## Additional File 8 for "Comparison of confound adjustment methods in the construction of gene co-expression networks" (part 19 of 31)

Small intestine-adult regulatory circuit
ESR1	KIAA1244	7.99408444E-4
PRDM1	MOB3B	5.90927498E-3
NANOG	IDI1	8.81120935E-5
NKX3-2	FMN1	6.4089692E-2
SP1	PIANP	2.03066194E-3
NHLH1	C10orf118	1.09252117E-3
IKZF1	EHBP1L1	3.870135E-5
ETV5	CD22	1.48283692E-3
HOXB13	DNAJC7	5.69453085E-5
SOX	CMTM1	7.33794994E-3
IKZF2	DDOST	1.50981834E-4
MEOX2	PROK2	1.82341181E-3
SRF	MANEAL	1.25401292E-3
E2F1	GPANK1	7.91545045E-2
SOX21	HYKK	1.47529801E-3
IRF3	KLRC4	2.52795174E-3
RFX1	ATXN2L	1.13252903E-3
RFX4	LSM7	2.14847354E-2
SCRT2	ZBTB25	3.284497E-2
SP1	HIST1H1A	8.71853318E-3
RELA	STX17	9.80738314E-3
RAX	ATOH8	4.11299327E-4
TBP	PCOLCE2	5.4072167E-3
ELF3	ZNF766	4.35862031E-2
SOX2	LMTK2	9.58168154E-3
ZSCAN4	MIPEP	1.5489324E-3
ELF3	SDC2	7.48953447E-5
RXRB	ZMIZ1	2.87749478E-4
AR	HIST1H2BF	1.0746975E-3
INSM1	KDSR	8.51547251E-3
HOXD12	EFS	4.23107719E-4
SP3	GMIP	6.18261983E-2
OTX2	RUFY2	1.62770949E-4
POU3F4	PPP1R37	4.67880065E-4
ZNF281	PPP1R13B	1.90340974E-2
HOXC6	MRPL2	4.25095253E-5
TGIF1	CCK	6.82305088E-3
POU5F1B	OAZ1	6.0439254E-4
TEAD1	SERPINE1	5.68817528E-3
RUNX3	P2RX3	4.82852955E-3
TFAP2A	USP42	1.23790843E-4
BACH1	PBK	1.93799968E-4
ATF2	COX14	9.07580274E-2
NFE2L2	UBE2D1	2.14325845E-3
ETV6	MCOLN2	5.78621171E-4
EGR1	HOOK3	2.89943074E-2
ETS1	C19orf33	3.35686169E-4
WT1	CHAF1A	1.26758435E-4
HIC1	CEP85	3.32106323E-4
FOXA2	CALR3	1.04815422E-3
NR1H4	EVI2B	3.25438962E-2
HOXB9	TFDP2	3.61849173E-3
HNF1	TAP1	9.91384413E-4
RREB1	FOXJ1	2.0281442E-5
TAL1	MED16	3.7731638E-3
HES5	EHD2	3.28099836E-4
PAX6	EPN3	4.31702971E-3
PGR	RPRD1B	1.85400774E-3
ZEB1	AGFG2	6.59521354E-3
KLF14	CRK	7.56861762E-2
DLX2	MX1	1.01587302E-2
ETV7	ACAP3	7.68383609E-3
ELK4	ARHGEF7	8.43958469E-2
LHX6	SEPT5	4.16290475E-3
MEF2D	FRMD8	6.54924882E-3
NR5A1	CAMK2G	5.60700933E-2
TFAP2A	HLA-DRA	8.57286923E-4
FOXC1	DEF6	5.39217203E-4
ZIC3	TSPAN14	9.93995388E-3
SOX2	RNPEP	1.21655743E-2
REST	CCDC87	1.9042064E-5
AHR	TRIM33	8.86075949E-3
FEV	ZSCAN21	2.65276109E-4
CEBPB	GIMAP1	1.19822609E-2
ETS1	SYNDIG1	3.69737592E-3
SP3	MICALL1	7.61089962E-4
SCRT2	WNK4	4.28457962E-4
NR3C2	SLITRK6	1.34694615E-2
GTF2I	FAM110D	8.0544583E-4
HOXD8	EHF	9.86938807E-5
TOPORS	SERP2	1.28955941E-3
MAFG	JUP	1.9789142E-2
POU3F2	CYTH1	2.40693658E-4
SOX17	SNRPE	1.18230447E-4
HMGA1	ZZEF1	6.60560922E-4
SOX10	FSD1L	3.98855241E-5
NR2F6	PITX1	3.38068017E-4
TEF	QARS	2.72003452E-4
EBOX	TGFBRAP1	1.72089001E-2
TBP	SCNN1B	6.3619315E-4
PPARA	SPRYD3	6.87066552E-5
SP3	PPM1K	3.45986429E-2
MEF2D	FAM78A	3.38613718E-4
CACD	METTL7B	8.19107519E-4
TFAP2	MRPL51	2.37576387E-3
TFAP4	HNRNPUL2	7.25136064E-4
MAFG	RNF14	1.7980752E-3
EWSR1	FANCI	3.38883499E-4
TP53	ZNF44	1.59517059E-4
GTF2I	NDUFB3	2.22423072E-3
HOXC13	MYO5C	4.59439944E-4
TFEB	RANGAP1	5.96009809E-4
KLF7	COA4	4.23110665E-2
ZNF219	PNPO	6.72480075E-4
EBF1	ATF5	1.65457279E-3
LHX9	NRN1	8.22679156E-2
LMO2	NDRG3	3.16862691E-3
AP1	ZNF641	5.44727682E-4
RXRG	COG7	3.72420297E-3
HNF1	SLMAP	1.50371873E-2
PPARG	AP4M1	9.68753614E-5
IRF3	C19orf10	2.12909271E-4
RREB1	ABHD8	1.64577351E-3
HIC1	STX5	9.24250841E-3
SPI1	AKT1S1	5.24820758E-4
ZNF35	PRR26	8.68468682E-3
ZEB1	MTL5	7.02834679E-3
SP4	TSTD2	7.98720418E-2
MYOD1	WIPF2	7.98056666E-4
SCRT2	SREK1IP1	2.30830519E-3
FEV	SLC9A2	2.47926194E-3
HOXA10	SPRYD4	5.41820104E-4
ZNF384	SLC16A6	5.75123336E-5
NFKB1	CBFA2T3	1.36874187E-2
THRB	ATP5G1	2.38473853E-4
CUX1	LPAR4	6.20874679E-3
SOX14	CYFIP2	2.79365048E-4
TGIF1	THADA	2.26626811E-4
ETV4	GPANK1	6.41860805E-2
NRF1	TPRA1	1.80782789E-4
E2F1	CYP27A1	2.19746783E-3
ELK1	CYTH4	6.81686465E-2
TFAP4	FAM175B	7.4902832E-3
ELF2	C11orf83	2.53065537E-2
PGR	FSD1	3.22003682E-4
MAFG	EPHB4	2.66563462E-4
ZEB1	BCORL1	2.50080762E-3
RFX4	RNASEH2B	3.5827938E-3
ERF	NUDT1	3.13466065E-2
POU3F2	TJP2	2.75687735E-3
SOX7	CEP250	7.58136834E-4
GTF2I	S100PBP	1.43972607E-4
MYC	FLI1	9.0197883E-3
PAX	UBXN11	1.04295239E-4
ZSCAN4	HSPB3	2.36982679E-2
HIC1	PRKCSH	5.1030309E-4
HOXA2	SESN2	4.38308619E-3
POU4F2	TEK	3.20738985E-2
TCF7L2	MID2	2.01529115E-2
HIC1	NUP37	4.48312236E-3
CREB3L1	CRYL1	5.48635905E-3
ZNF35	FABP5	2.93851833E-4
UNCX	DENND6A	2.79229089E-2
PLAG1	DLL4	6.34471478E-3
FOXJ1	FBXL17	1.28205128E-2
TFAP2A	DCUN1D5	7.57889333E-3
POU3F3	C19orf24	1.67428425E-3
ESR1	NTNG1	8.49713666E-3
RUNX	TSNAXIP1	6.91341416E-5
SOX8	NELFA	8.17968689E-4
FOXO1	DPEP2	1.30924992E-3
BARHL2	KIFC1	3.65929243E-4
ZBTB14	RAB40B	5.2129282E-5
NR3C2	SIRPG	3.57419425E-3
REST	REXO1	4.55629634E-3
SP1	PDCD6	1.31094878E-3
CPEB1	C9orf41	7.22771161E-2
ZIC2	RAB5C	2.69084258E-4
EN2	ZNF358	4.03325823E-3
EGR1	LY6E	6.66909519E-5
FLI1	PPP1R12C	1.08676171E-2
POU1F1	PPAP2B	1.21527206E-3
ELK3	ELOVL6	1.84285226E-2
HF1H3B	OMA1	2.39624913E-4
HDX	IL31RA	1.75484777E-3
MYOD1	TRABD	6.59826479E-4
KLF16	ACVR1C	1.23430816E-1
MEIS1	KCTD7	4.33011749E-3
IRF8	ALYREF	2.24079599E-4
MZF1	SERTAD3	2.06131359E-4
ELF2	UBE2Z	3.69264896E-4
SOX17	LSM7	1.31646079E-4
NKX2-1	NUP85	5.07496667E-3
REST	SLC16A1	7.47798067E-4
IRF	LLGL2	5.19028084E-2
EBF1	HEATR1	1.44384586E-4
NR3C2	PHF5A	1.23655281E-3
NFIC	LSG1	1.77315348E-4
MEF2B	ZDHHC21	2.95184421E-4
JDP2	F7	4.09284761E-3
CUX1	C19orf59	5.98897649E-3
CEBP	CCDC57	9.46551618E-4
HESX1	LEO1	3.92589595E-4
RFX3	YY1AP1	3.70787488E-4
GFI1B	POLR2G	7.10882058E-4
PPARA	PVALB	8.33499043E-6
ETS	MAPRE1	2.15569162E-3
REST	ADAT3	4.21155485E-2
ZIC3	ITLN1	3.39234773E-3
FOXC1	TATDN1	6.6625425E-4
CPEB1	TMED1	2.19957558E-4
KLF7	TMEM255B	2.66789882E-4
OTX2	SESN3	1.28824477E-2
E2F4	ENTPD2	4.48828496E-4
CRX	USP49	5.56772577E-4
NFIA	DAZAP1	1.7193617E-3
E4F1	YTHDF3	4.91837972E-2
TFAP2B	SPATS2L	4.1623309E-2
HOXC13	ZDHHC18	2.33933117E-3
HIF1A	COPS6	5.62896383E-3
HOXA3	MEDAG	1.54898846E-2
TP53	TRIM32	3.64075415E-2
HIC1	GPR137C	6.74521483E-3
HIC1	CD44	2.93991865E-4
ITGB2	PURA	1.26833466E-4
ZIC3	IL10	1.67020935E-3
TBX5	CTC1	4.27751473E-3
RUNX3	TNRC6B	5.39528054E-2
MYOD1	TFF1	3.595011E-2
RFX4	TTC40	1.1537758E-2
RXRA	KCTD15	6.38516509E-4
CEBP	IYD	5.64061241E-2
TFAP2C	CABLES2	6.07153752E-4
CREB	JOSD1	7.89007537E-2
HF1H3B	FOXA3	4.17845498E-2
ETV7	B4GALNT2	3.23563172E-3
MAFB	TIPIN	5.5723064E-3
VDR	SEL1L	8.50983833E-3
VDR	CDA	7.65097425E-3
HOXB9	CALML4	1.15450561E-2
SPI1	RFXANK	1.81327256E-2
CREB3L2	REM1	1.05676512E-2
MEF2A	HNF1B	1.24679791E-1
SOX18	YEATS4	6.82569945E-4
TEAD1	COX8A	2.52415617E-4
JDP2	FOXP1	9.65855122E-2
MTF1	APRT	3.77792411E-4
SP1	UBTD1	1.26210352E-2
ZBTB7A	RNF168	2.09862293E-4
ELK1	NDST1	1.50690937E-3
EGR	ZBTB26	4.13672194E-2
TFAP2	STK25	8.65357245E-3
TEAD3	ACOX1	1.22549361E-3
SPDEF	B9D2	5.22613624E-3
FOXJ2	HIST1H2AJ	4.93816606E-3
RREB1	CCDC59	6.67127229E-3
HES7	RSPH9	3.57411062E-4
ZNF524	DNAJC22	2.43478261E-2
HF1H3B	NUAK1	2.52314428E-3
NR2F1	SPDYA	3.03427627E-4
ETV2	GRPEL1	2.1220882E-3
FOXA2	SAC3D1	1.11929411E-3
SOX3	TIMM13	1.1908003E-4
NFKB	STK39	1.91302845E-2
GFI1	GZMA	4.1064199E-2
ETV7	TRIP4	5.66459191E-4
STAT6	RPL10A	6.64850372E-4
CACD	HSP90AB1	1.0527635E-3
EGR1	STK39	4.78257113E-2
E2F1	MFSD5	2.51548087E-2
CREB1	IRAK3	6.18994031E-2
POU1F1	C1QTNF3	1.88383045E-2
NR3C1	L2HGDH	2.54793727E-4
SP1	LILRA4	2.02141854E-2
BRCA1	RTBDN	2.60511265E-3
ELF2	TIGD5	2.34019569E-5
EGR1	SYBU	2.82281726E-2
SOX11	NDUFS2	6.65317754E-5
GABPA	FANCA	3.18246905E-2
HIF1A	ATP2A2	9.18665171E-3
RUNX2	UMODL1	1.671144E-4
GSX1	GXYLT1	7.17729043E-4
HMX3	HR	7.51186364E-4
YY1	GRB14	7.56674296E-2
PAX4	TRPV2	1.98919078E-2
EGR	CFB	1.25892234E-2
SOX8	PLSCR5	3.61649291E-2
TFEB	ARRB2	1.30371111E-4
SOX10	FAM129B	3.8313169E-3
EBF1	PLA2G15	6.58451799E-3
ATF3	RAB3IP	2.04033423E-2
PLAGL1	GET4	4.13842833E-3
HNF4	EPHB4	1.42435045E-4
PKNOX1	ELOF1	4.22115087E-5
E4F1	TMEM175	4.38397283E-2
EP300	DAPL1	9.50325219E-4
MZF1	SOCS3	1.0377084E-2
EGR3	B3GNT4	3.91836735E-3
NKX2-1	DNAH6	6.26780626E-3
FOXA	HSDL2	3.13053143E-4
FOXD2	TMEM170B	8.69122659E-4
CLOCK	MINA	2.76906558E-4
ZFX	NFE2L1	3.35541308E-2
BSX	FCER2	6.71059345E-3
CPHX	MPHOSPH8	1.21418741E-3
TFAP2A	RHBG	1.58752092E-2
BPTF	MYL9	3.96314346E-4
FOXA	NGFR	3.676184E-3
GATA3	ZNF572	3.65914885E-4
PPARG	SIGLEC9	2.07245837E-3
FOXA	PKNOX1	6.60610185E-4
TCF7L1	ABCA3	6.11947505E-5
ZEB1	HOOK2	8.40839468E-3
KLF4	XAB2	1.85097868E-3
CACBP	COL9A3	1.12780001E-2
SOX9	MADD	1.98991388E-3
CEBPD	ATP2C2	6.29722205E-4
TEAD3	CDIP1	1.60155662E-3
FOXO1	PLCG2	9.52240107E-3
HOXD3	NFE2L3	2.93080607E-2
ATF6	N6AMT2	3.94448131E-4
ZIC1	REXO1	9.05033751E-3
PATZ1	STK38	1.1572552E-2
ZBTB6	RFC2	1.99563572E-3
KLF12	PPIF	4.13226916E-4
FOXD3	TNFSF13B	4.93043732E-3
TFAP2	ERI1	8.13287771E-3
NFIC	RNF214	2.16022884E-3
ESRRG	HES4	5.80210802E-3
NR1H	MYADM	8.68187163E-3
HNF4	CPZ	7.40740741E-3
ERG	FBL	4.35394117E-2
SP8	SLC23A1	3.62672206E-3
MEF2A	DNAL1	1.21276344E-3
TBX1	TMEM59	2.40707195E-4
TLX2	SOCS3	5.42334002E-4
SRY	LSM2	7.7412186E-3
BPTF	MAK	5.88482556E-3
PDX1	GRASP	1.19171227E-3
SPI1	ZNF622	2.64145177E-4
DLX1	SENP2	1.36429523E-2
ZFX	CHAMP1	6.96974917E-3
FOXA1	BDP1	8.59854384E-3
ZNF524	CHRNA3	1.82170543E-2
MYC	ARRDC1	3.70957287E-3
NHLH1	DIP2C	6.89913756E-4
SPI1	PARP14	4.83196685E-4
E2F3	PSEN2	1.93528562E-3
PITX3	NPY1R	8.57894008E-3
CEBPB	ARPP19	7.22930599E-3
IRF3	RARA	9.22466543E-3
VAX1	LRRC8D	9.39621454E-3
POU5F1	PRDM10	9.92477255E-4
TFAP2B	IPP	6.24664758E-4
NR3C1	CXCL11	2.41354305E-3
RREB1	C2orf69	1.83306788E-2
ELF3	MRPL20	4.06196159E-2
PPARA	HAAO	3.17750352E-4
POU3F4	ADAMTS1	2.20403616E-2
TAL1	KIAA1279	2.90246624E-3
ZNF691	SPHK2	2.30992926E-4
SNAI2	RNASEH1	2.93259528E-3
E2F2	KCNJ6	4.63870977E-2
ZNF740	ANP32B	2.05792217E-2
RREB1	RNF34	1.72897828E-3
HSF1	CSRP2BP	9.50836445E-3
MAFK	TAF5	1.38926937E-2
FOXD1	SEC14L5	2.20901313E-3
PPARG	B3GNT7	3.39717038E-4
RXRB	PEAR1	2.76833168E-3
SPIC	VSTM2L	1.26330881E-4
NKX3-1	TBC1D2B	7.66518019E-3
TCF4	VAC14	1.54457952E-3
RFX4	HNRNPF	8.55577883E-3
PAX	C1orf168	9.46428511E-4
FOXO3	CYB5R3	2.40829703E-4
HF1H3B	SSNA1	2.26441311E-3
MGA	STRN4	9.85445234E-3
NFKB	CCL2	1.7282958E-2
MZF1	LHPP	1.51194135E-4
IRF4	PCSK9	3.08020577E-3
TEAD3	PERP	2.34483712E-4
FOXA2	TMEM80	9.97835992E-3
NKX2-5	PLEKHH2	3.56694359E-4
CREB3	RPL6	9.88987042E-3
FLI1	SH3TC1	1.92533436E-2
PPARG	RNF19B	4.32183099E-4
IRF9	DUOXA2	4.77265755E-5
SOX9	RFX2	4.03602744E-4
E2F1	ESCO2	1.33596293E-2
NHLH1	CCDC97	1.37727552E-2
SPIB	SECISBP2	1.03881584E-3
SOX2	NDUFA11	6.1591655E-3
FOXC1	ALG11	1.1778904E-3
KLF7	AKR1C3	3.06080019E-4
MNT	ADAMTSL4	9.07603676E-5
AHR	MGAT2	3.16436389E-4
ETS	FNDC5	1.79261316E-3
HES5	SSSCA1	1.90698567E-5
TFCP2	AP3S2	9.18923659E-4
MLX	BCL2L14	3.82155694E-4
NR4A2	CAPS	4.84424382E-4
ZIC3	NNAT	5.32671407E-2
DMRT2	NDUFC2	2.36064033E-4
CREB3	BMP8A	7.13023626E-4
RUNX2	CIRBP	6.85470257E-4
FOXO3	ARL15	6.00730185E-4
MYEF2	CTU2	1.40038941E-4
USF	GPR176	1.48526688E-2
ZNF75A	RTEL1	9.12848315E-4
SOX18	RFX6	1.63043996E-4
SREBF	EXOSC7	3.38807586E-4
SP3	ABHD4	6.32571483E-2
CEBP	MANEAL	4.70265855E-3
CEBPB	DMC1	2.26675424E-4
EMX1	DLGAP1	2.41670501E-4
TAL1	THOP1	1.01518252E-4
RFX1	MED16	3.25095012E-3
RARA	ASCC1	9.19729257E-4
PKNOX1	CCDC12	8.91553038E-3
HEY2	TRMT1L	6.80147395E-4
FOXL1	EEF1B2	3.00789573E-3
GATA	KLF11	8.01620693E-4
INSM1	SBF2	9.09275429E-4
ERF	FAM195B	1.12294774E-2
NR2F2	DHX8	6.0253485E-4
HIC1	CHD9	2.73380988E-2
HMX1	FBXW9	2.45045143E-3
IRX4	SAMHD1	1.0915988E-2
MSX1	ZBTB20	3.78116508E-2
ETS	CCPG1	1.88612472E-3
MYEF2	CCDC167	2.06305527E-3
VDR	CNIH2	2.54003586E-4
MTF1	LEO1	3.2437556E-4
SOX7	ASF1A	1.20769974E-3
ZNF281	C1QC	2.46320455E-2
ELK1	SLC22A17	1.54034852E-4
NRF1	ZNF559	6.13273423E-2
CCDC6	TMEM222	8.35392099E-3
E2F1	COPRS	2.75443038E-2
SOX14	SLC16A10	3.69897652E-2
ETS1	SLAMF1	3.56392445E-3
PPARA	FGF4	6.60677395E-2
DLX5	FLNB	1.22006403E-2
AHR	GABRG2	8.02184671E-3
TBR1	ISG20L2	2.16581724E-4
EN2	SSC5D	2.0176851E-3
POU	MS4A4E	2.38866397E-2
ESRRA	PLEKHM1	3.59088481E-5
POU2F1	MYO10	2.53211526E-2
KLF12	ITSN1	7.26798237E-2
GLIS2	C9orf91	5.00313936E-3
EHF	RABL2B	2.15030782E-4
ESRRB	STX12	3.81124566E-3
DLX4	AL590452.1	1.13720698E-3
FOXD3	NAA16	1.11263996E-4
PPARG	TTLL12	4.06687779E-4
NHLH1	CLDN3	1.64934704E-1
NFIC	SYCE1	4.29956223E-4
DBX1	ZBTB38	3.65717223E-3
FLI1	TAF8	9.46658178E-4
NKX2-5	ZNF436	7.55393727E-4
HOXC10	HIST1H2BC	4.17148367E-4
ESRRG	NR3C1	2.44615385E-2
NR6A1	LZTS3	1.35314286E-1
MAFB	RPL12	1.87815292E-4
FOXA	MAPK14	6.70620474E-3
HOXB13	TAS1R1	2.9951448E-4
HOXC9	SRP68	8.20967414E-3
MSX2	FAM19A4	3.98809123E-4
TFCP2L1	SYNE2	1.39010189E-2
POU2F1	CHD2	3.44098182E-2
HMX3	PIAS4	3.36917031E-4
HNF4	PPP2R1B	9.03711619E-4
MYEF2	SH3D21	3.50753733E-3
RREB1	NTM	5.17549696E-3
ELF3	PPP2R3C	3.77277944E-4
LHX9	DUSP6	9.52118878E-3
SP4	USP39	1.39381556E-3
POU2F2	NT5C	5.39145739E-2
REL	SPPL2A	4.95528014E-2
HINFP	SLC41A3	8.70045893E-4
ZNF219	MBNL1	7.40670808E-4
EGR1	ENPP1	3.81786762E-2
IRF2	CELF2	3.68000435E-2
NR1H4	SLC9A4	4.67487964E-4
FOXB1	DDA1	4.57704306E-4
CRX	RABGGTA	5.94919971E-3
RARB	TMEM18	6.54857177E-3
TOPORS	MSANTD2	5.41274127E-4
MYC	DHH	6.12328324E-3
GABPA	MTX2	6.57622673E-2
TFCP2L1	DDIT4	4.41063221E-3
RARG	RPL13	1.79712088E-4
ELK1	RNPEP	1.25889082E-2
HOXD9	PDXK	5.8527172E-3
BRCA1	MDC1	6.7385529E-3
PDX1	ACOT1	1.51727971E-2
ELF2	CCR6	4.11977544E-2
POU2F3	RHOBTB2	2.0548348E-3
SRY	FANCC	6.09535003E-5
RFX4	DCXR	6.84783934E-3
ZBTB49	PPP1R13L	6.9434279E-4
ELK1	C15orf40	8.29977699E-2
SP3	PLK5	1.01385606E-2
PHOX2A	MID1	5.21967421E-2
MZF1	JAG1	9.28926981E-3
MNT	THAP3	4.28147044E-4
UNCX	HIST1H3C	1.4154301E-3
RUNX2	TMEM143	8.44179882E-3
IRF7	NPEPPS	8.86062411E-3
NR3C1	C17orf85	5.82539047E-4
CREB1	TCTN3	3.83763566E-4
FOXJ2	ZNF774	2.64265752E-4
TCF4	UBN1	8.22247878E-5
HAND1	UPK3B	4.11442207E-4
IRF2	MAP2K5	5.78935782E-5
PHOX2A	USPL1	4.47528119E-4
DLX1	HLA-DOB	4.48100702E-3
SP3	ARCN1	8.75710509E-4
ETS	ZFPM1	2.82860127E-4
IRF2	PRPF8	5.44709868E-4
SPZ1	INO80	1.27815608E-3
TFAP2B	TMEM179	3.65915843E-3
SOX15	ADCY7	2.13226253E-3
PAX7	EGR3	1.98523988E-3
HIF1A	ZC3H7B	6.83829102E-4
TLX2	DHX37	1.62229652E-3
E2F4	CD47	3.11315019E-2
T	HSPB2	1.03648531E-3
RFX2	SNRPA1	3.70436689E-3
EN2	DDX19B	7.97005509E-4
E2F4	SEC61G	6.17601539E-4
ARID5B	POU2F1	3.61921753E-3
FOXA	HIST1H2BL	1.08582416E-3
EOMES	BST2	5.36628573E-4
ZNF740	RPL26L1	4.01546296E-3
MAFB	FAM131C	9.91437785E-4
VDR	PKNOX1	1.89288307E-3
SPI1	MYO3A	1.0043224E-2
HBP1	PLA2G5	4.25236801E-3
NKX6-1	EIF3J	2.19515152E-4
HES1	PCBP4	7.4655754E-3
MAFK	LEPRE1	4.80565075E-4
CEBP	EFNA3	1.26194015E-3
SPDEF	DCAF12L1	6.83493529E-4
ELK3	TAF1C	8.16508882E-2
HOXC11	IL23A	1.24286E-4
ZSCAN4	SWAP70	5.48106506E-4
SOX1	EIF6	8.13615408E-3
SP4	NOP9	6.07824912E-2
NR4A2	SLA	3.68112626E-3
EGR	SLFN13	6.7967845E-4
LEF1	MFAP2	4.99120141E-3
FOXP1	PHF3	1.00956803E-2
IRF	UNC5C	1.6063921E-3
ZNF219	KLC2	4.22653433E-4
GTF2I	ABCG4	7.19861215E-3
HOXB2	GLCCI1	5.05766141E-2
NR2F6	KCNK5	2.21913592E-2
KLF7	TOMM22	2.98155149E-4
FOXJ3	CXorf36	2.29579372E-3
IRF2	YRDC	7.711964E-3
TGIF2LX	C2orf70	5.62587903E-3
ZNF281	STX1B	5.84088983E-3
ALX1	BSPRY	3.95758802E-3
TBX20	C5orf51	7.84300399E-3
SMAD	CEACAM7	5.78825066E-4
NKX2-1	TREH	9.09090909E-2
HOXA9	ANKRD28	5.01554359E-4
STAT3	PSMB8	3.24502081E-3
HIC1	HOXC9	1.14112097E-3
T	NFIC	4.17244415E-3
NR3C1	GTDC1	1.07227415E-4
ZNF423	FXYD6	1.15647287E-3
FEV	ATP5F1	4.62817302E-3
RFX4	NDUFA8	6.30594745E-2
TFAP2C	TOX4	7.88753914E-4
RFX3	ELF2	1.38172905E-2
SP3	DCXR	3.78782937E-4
CDX2	KRT13	4.07911977E-3
TP73	NCF4	6.37983808E-4
ASCL2	HJURP	2.13546308E-4
TFAP2A	NUTF2	3.22806411E-3
FOXD1	SMAD1	3.52300629E-3
IRX6	CYP4F3	1.74209225E-5
SRY	TMED7	1.3696498E-3
ATF3	GRHL1	4.31554873E-4
MZF1	OTC	5.10427299E-3
CEBP	NCKAP5	2.92872428E-2
POU4F2	LRRC19	1.70710344E-3
MYEF2	HIBADH	3.7128183E-2
TEAD3	ZFP37	2.50242037E-3
HNF4	SRSF10	1.23583385E-4
CREB1	MCU	2.47244248E-4
GFI1	SGK3	5.54349953E-2
POU3F2	FILIP1L	1.25326827E-2
CACBP	ASNA1	6.6387122E-4
FIGLA	ZNF267	9.75537772E-4
MYC	SLC25A45	4.59152678E-4
FOXI1	C9orf91	8.26610267E-4
PAX6	CHTOP	3.74470821E-5
HEY1	C5AR2	7.40841646E-3
SOX17	SPCS1	6.44314691E-4
ZNF219	HNRNPH2	2.05375835E-3
FOXD1	SLC7A10	1.64976207E-3
FOXA	IDNK	2.04168254E-2
EN2	RMDN2	2.64498889E-2
HNF4	PINK1	1.97215901E-2
EWSR1	GTF2E1	7.53884467E-3
NFKB	ANO1	4.69954944E-5
HF1H3B	GPR35	2.26038077E-3
FOXO6	HR	2.09521906E-4
MEF2A	TCTA	4.17986864E-4
NKX2-5	EML2	4.15957196E-4
ESR1	CD3E	1.19329382E-4
NRF1	NOTCH1	2.01683259E-3
HIC1	SLC45A3	7.42431642E-3
HOXB5	TLN2	2.15946844E-2
FOXI1	FGF5	2.0145754E-3
DMRTA1	VIM	2.37592203E-4
KLF7	ZNF267	6.63754576E-3
RXRG	CORO7-PAM16	5.69088813E-3
SOX7	TSPO	1.01475791E-3
POU4F1	COQ9	9.96679634E-3
FOXO3	PTGIR	5.67230797E-3
DPRX	CCDC115	6.63039225E-4
NFATC1	C20orf195	1.68612288E-4
NR6A1	TMEM255B	3.78900859E-3
ETV6	CDK19	9.10918092E-3
GABP	RSL1D1	1.65623029E-2
ZNF423	SH3GL1	2.14801099E-4
WT1	SIGLEC12	5.88543698E-4
SOX17	CEP85L	2.70369665E-3
ZNF281	SURF4	1.13221503E-3
SPI1	UTP11L	1.77258972E-2
SOX3	HLA-DQA1	6.58281415E-4
NR2F6	GABPA	2.52855081E-3
IRF9	SFRP2	7.02714219E-4
GATA5	MIB2	6.40721495E-4
CTCF	ACVRL1	4.42555144E-3
GLIS2	HOXB3	9.36347402E-3
ZNF219	MLC1	1.20787889E-4
ESR1	COL4A2	5.43747939E-4
RARG	RILP	1.16501146E-2
LMO2	MRPL22	4.71820934E-3
MEOX2	GADD45B	7.58442096E-4
RUNX1	TRMT6	2.07648472E-4
CPHX	PCOLCE	5.36110973E-4
HNF4	TCF3	5.00252977E-4
SNAI2	ACBD3	1.62919182E-4
POU3F1	LPAR3	4.84284624E-5
HOXB3	PEX19	8.60134741E-3
PKNOX2	PSEN1	1.88244141E-2
IRX3	PLEKHO2	7.93966696E-4
FOXO1	PERP	1.00875583E-2
TFE3	STK17B	8.57835718E-2
SCRT2	ERGIC3	5.65062486E-3
TBX21	LRRN4CL	1.62836471E-3
REST	GPR12	3.77208656E-3
MYF6	C21orf90	2.53009505E-4
NKX2-3	ALPK1	1.441419E-3
NKX6-1	PURB	7.08187148E-4
SP3	TBC1D24	1.69338986E-3
EP300	C16orf13	8.9063081E-5
HIC1	ST8SIA1	7.96971508E-3
POU3F4	NPHP4	5.4281473E-4
TFAP2	BLVRB	9.89030941E-3
POU3F2	TARSL2	1.67001961E-3
CENPB	WDR7	4.90932644E-3
GLIS2	HCN3	5.29545674E-4
SOX17	WDR20	1.31023283E-3
IRF9	POLE3	8.02012833E-3
NKX3-2	LRP1B	2.1360404E-2
NR2E1	POMGNT2	6.06550212E-3
SP4	ESYT3	1.20251512E-4
SOX10	PRPSAP1	3.2523085E-3
MEOX2	MRPL39	4.47571351E-4
NFKB1	WDR20	2.22383267E-4
TFAP2	RRAGB	8.00682295E-3
ELK1	RSF1	1.22365796E-4
MAF	BCKDHB	8.6779398E-3
PRDM1	RAB19	1.04127087E-1
SOX8	ELOVL2	1.34855645E-4
PAX4	RAB26	3.94017254E-4
SOX7	PRDM1	8.62538523E-3
HOXD8	VPS26A	1.4267555E-2
ETS	MLKL	3.50241138E-2
ARNT	FBXL20	1.45239875E-4
TFAP2E	TEN1	5.9308436E-4
HSF1	BMPR1A	2.1444469E-3
NFAT	TMEM256-PLSCR3	8.02750579E-4
RUNX1	TCF19	3.49701881E-4
TP63	CD46	4.0681925E-3
ELF2	DPF2	5.14577379E-4
MEF2A	CLDN11	4.02473076E-5
SOX15	ZNF879	2.05458917E-4
CACD	EHF	3.77904773E-4
PITX1	TTLL1	4.08893606E-3
LHX2	C11orf68	1.00414399E-4
AR	TMEM181	1.18309169E-4
ATF4	ZBTB8OS	2.59886696E-3
FOXQ1	LRRC46	2.21483828E-4
ONECUT1	ZNF474	5.0215208E-3
FOXA2	KPTN	1.48111098E-3
SOX8	SYDE2	2.15206181E-3
IRX6	VCPKMT	1.12074451E-3
RUNX1	SIGLEC12	3.2140798E-4
SOX15	VPS13B	7.1902168E-5
MTF1	AFF4	9.2771899E-3
HIF1A	PER1	9.40475088E-3
SP1	TEAD3	9.2688138E-2
JDP2	SEPT10	2.32571399E-4
ETS1	LMF1	1.33748127E-3
KLF13	NOC2L	6.20794824E-4
TFAP2C	LETMD1	1.83308975E-2
GSC	PDDC1	2.88448792E-3
PAX2	NDUFC2	8.43045925E-5
FOXO4	PIK3R5	1.50779071E-2
SOX17	WDR91	2.96799566E-4
ESRRG	RBKS	7.23197094E-2
FOXA1	GCN1L1	3.07007415E-3
MZF1	RBP4	7.68014145E-3
ETS	KCNMA1	1.18175864E-3
POU2F1	ZNF510	5.44889094E-3
ESRRG	CHM	1.76430885E-3
ZNF219	SYT3	2.50471933E-4
NFIA	GON4L	6.83174824E-4
PRDM1	NOL12	3.58084171E-4
TP53	SSC5D	2.03464044E-4
BRCA1	GRN	1.82891346E-4
BARHL2	DNAJC22	1.4602941E-3
SOX11	RPS15	2.54995233E-3
CCDC6	CEP128	1.60106799E-2
KLF7	TGIF2	6.31177237E-3
IRX5	BCAS2	1.46076891E-3
ESRRG	MAP2K5	8.41683558E-4
PPARG	HMGB1	9.3255581E-4
EGR	ARHGEF3	2.75787773E-2
AHR	RALB	8.93544556E-3
AHR	UBE2I	1.56407093E-3
PPARG	FAM57A	3.12129062E-4
TFCP2L1	FBXW11	4.40225931E-5
ZEB1	RRP1B	6.04395486E-4
RARB	B3GALNT2	1.15937529E-3
RFX1	CXorf36	1.80709191E-1
FOXK1	RNASE1	1.61531883E-3
FLI1	FAM43A	2.12475182E-4
RARB	EPS8	3.84550677E-4
NR3C1	ADAMTSL5	6.19457205E-5
RARA	BTBD6	1.01605342E-3
ONECUT1	UGT2B15	1.85714286E-1
HOXC10	ZNF425	1.59542016E-4
EOMES	KRIT1	4.46369088E-2
TFAP2A	ATG16L2	7.63368639E-3
VSX2	TRIM33	8.11122931E-3
IRF9	HR	2.06140888E-3
LBX2	MRPL22	2.35910467E-3
MYEF2	NINJ1	9.59680232E-4
SOX7	MYO1G	8.76218434E-4
RXRB	PTPRS	4.20054763E-3
HNF4	ZNF574	1.36768947E-3
ETV3	TTC14	8.23575949E-2
NHLH1	MFSD4	1.64446037E-3
ESRRA	FAM229B	2.22734848E-4
IRF	RAP1B	6.81612919E-4
HNF1	SPOP	7.25255067E-3
PBX	ZNF207	1.62444987E-3
HIC1	COL23A1	1.44142055E-2
MZF1	TMEM115	5.34403215E-4
BACH2	FFAR2	7.58959504E-2
GLI2	SAC3D1	1.91706815E-4
LHX4	TLE3	1.76028132E-2
AHR	ERCC6	7.38791772E-3
TFAP2A	C6orf141	2.97551055E-2
BARX1	MMP28	7.90103624E-4
HNF4A	CS	4.80067221E-2
HNF1A	OLAH	7.21488615E-4
HF1H3B	ERC2	7.3964497E-4
CPEB1	PAQR5	1.22590774E-3
CLOCK	SNX3	6.04241997E-4
POU2F1	KLHL12	6.87531355E-4
POU5F1	EPOR	1.24616584E-4
LHX9	CDC27	3.95500245E-2
GATA1	CACYBP	1.5213012E-3
ARNTL	FANCB	4.44619517E-2
SPIB	ODF2L	7.12856862E-3
FOXQ1	VTI1B	3.58938656E-4
PPARG	GTF2B	6.37855429E-3
TEAD3	CD302	8.23942889E-4
ELF5	PRNP	1.72035461E-3
SIX6	SNX11	1.21175111E-4
SMAD3	MAFG	2.23254227E-3
GABP	SNAPC1	2.38683275E-4
TEAD1	FIZ1	1.23188862E-4
ONECUT1	PSMD12	7.84803093E-3
MGA	HAUS3	6.59894182E-4
HIC1	CXCL16	1.01776443E-2
EP300	PKD1L1	3.40613751E-4
POU4F1	SEMA6B	5.49099071E-4
GTF2A	HYI	2.07192398E-3
YY1	EXD2	3.82030178E-2
ZNF423	ABCG1	1.09754872E-2
ARID5A	PAQR5	3.06476935E-4
ZNF75A	SCNN1A	1.45299665E-3
ZIC1	S1PR4	8.78091845E-3
BPTF	DUOX1	1.21029667E-4
LHX6	HS2ST1	3.86509261E-4
FOXL1	KLHDC8B	9.22002227E-4
T	FNBP1L	6.35297564E-5
ELK1	SSNA1	2.30113332E-3
ETS	TAGAP	1.10884825E-2
TFAP2C	ST6GALNAC4	9.00789195E-4
RUNX2	CLUAP1	1.12280007E-3
HOXA11	NIP7	1.1416101E-3
BARHL2	EFR3B	3.19449888E-4
HOXD9	CYR61	7.50616527E-5
POU3F1	APOBEC3A	8.0749354E-3
ELF5	AKR1C2	7.0938929E-4
HOXD11	NUDT17	4.92667298E-3
EGR3	EEA1	4.64556073E-2
POU2F1	TJP2	2.75687735E-3
CACD	TOP2A	2.13821988E-4
NFE2L2	AKR1C2	3.84107606E-4
EBOX	KIAA1715	2.20821101E-2
SRY	CHN1	7.86933389E-5
SP1	TRIM26	7.12522301E-2
POU3F4	STK11	3.79875896E-4
SPIB	BTN3A2	1.83012064E-4
ZIC3	GTF2I	9.50044664E-3
EGR2	IQSEC3	1.36402387E-2
LMX1A	MSI2	5.24401163E-3
CDX2	NEDD8	1.00239319E-3
GATA	SIGLEC9	2.74672484E-4
BCL6B	SEPP1	2.12399844E-3
FOXJ2	KCNAB1	2.62951334E-2
WT1	TNFAIP2	1.57772931E-3
DMRT1	FREM1	5.31900661E-4
TFAP2A	ZFR2	5.91541242E-4
LEF1	PHF20L1	7.08207277E-3
ESR1	PTPN2	1.8346952E-4
RFX2	MAN2B2	2.84992579E-3
NFY	DDX60	2.7293277E-3
ELF3	TIMM22	1.80185377E-3
ZNF281	ZNF76	4.49154651E-4
NRF1	NOC2L	2.06931608E-4
ZNF410	RETSAT	2.46238115E-4
ZIC2	UPP2	2.67963887E-3
NKX3-2	BAX	1.09459527E-3
POU4F2	DRC1	2.59153823E-3
TP63	SCGB1D2	1.04698237E-4
NR2C2	TMEM79	1.22262365E-3
RXRG	RFFL	8.55291777E-3
NR5A1	GIPR	4.83401359E-2
ZIC3	SEPT1	3.43939031E-4
ALX1	COLCA1	1.20710059E-1
TCF3	BGN	1.69610268E-4
ZNF35	TCTA	4.17986864E-4
HF1H3B	MAPKBP1	2.62188786E-4
KLF14	SPESP1	1.14081399E-3
PITX1	MCAM	1.35191362E-2
PAX4	NID2	1.07748565E-2
RFX2	INTU	3.43911328E-2
MAFK	PIP5K1B	3.93272078E-3
TCF4	ID1	4.10784347E-2
FOXJ1	PIGO	6.54217321E-3
FOXA2	GRIPAP1	3.77560719E-3
TLX2	KIF14	6.54304015E-3
ZIC1	COMTD1	5.76853981E-4
STAT6	RNF31	1.27083595E-2
MYEF2	GALE	2.26856742E-3
NFKB1	CC2D1A	8.69016045E-4
AP1	PTS	8.3275595E-3
DDIT3	PCYOX1	2.59599469E-4
HDX	SLC30A9	2.69978143E-2
GATA5	EMC9	2.1456521E-3
KLF14	PAPD5	3.43156455E-2
DLX4	TDRD7	1.39309995E-3
ZNF282	SERINC3	6.1167997E-3
PAX4	PCDHGC3	1.24473429E-4
GABP	ARFGAP3	1.2883329E-3
ATF7	RPLP2	5.94429283E-2
HOXA6	NAIF1	1.88985867E-2
HNF4A	CLASRP	2.55408103E-3
ZNF281	GLTPD2	6.31472211E-3
HLF	ZFP64	2.03805003E-5
CREB3L2	IL16	2.47099878E-2
EHF	GMEB2	1.17937108E-3
NFY	NEUROG3	7.13062184E-1
NKX3-2	ZNF493	9.30962343E-3
MYB	ELOVL5	1.11046181E-3
SP1	MMP25	6.21338982E-2
TFAP2C	PAPOLG	3.76361342E-4
SP8	PPDPF	5.9093234E-2
POU3F3	PFN1	5.22398053E-3
CREB1	KDM2A	4.4394827E-2
HOXD10	DARS	1.27536786E-4
SPDEF	CYP2S1	1.2517547E-2
SRF	DNAAF2	4.79003217E-4
TCF3	TELO2	2.33868951E-4
RELA	LRP6	5.85959733E-4
RUNX3	FAM13B	8.96948659E-3
MYEF2	VPS25	3.89453838E-3
ZSCAN16	DFNB31	6.65656277E-4
MESP1	BTG2	4.03979315E-3
RFX2	ANKRD26	3.50031966E-2
TFAP2A	RTF1	1.20003634E-4
FOXO3	IGFBP4	2.21157623E-4
EN1	SCN2A	2.46199393E-4
BSX	PTX3	1.25177809E-2
ELK1	YBEY	8.10901344E-2
SOX3	FBXO18	5.16192389E-4
FOXA	DKK3	7.76644606E-4
AIRE	GGPS1	1.6248435E-4
SOX7	NEK4	4.03090291E-4
SOX7	PRPF8	1.00530341E-3
ARNT	OGDHL	6.03005865E-2
NFKB1	DOT1L	2.65897221E-3
ZIC1	GTF2H4	3.08685789E-4
KLF13	MYH9	2.23963108E-3
RREB1	CPO	3.49747086E-3
HOXA5	ADD3	3.46420127E-2
PTF1A	ADCY4	6.38440542E-4
MYBL2	RDH5	1.41970323E-2
CDX2	IGFBP3	6.99762788E-4
POU5F1B	ARL5A	2.95901742E-2
IKZF1	FHIT	8.63703247E-3
SPI1	CLDND1	9.27009128E-3
BACH1	ANO6	4.02065572E-2
ZBTB7B	DEXI	3.74049794E-3
HMGA1	KATNA1	5.84276287E-3
GLIS3	C3	1.76813361E-4
MEIS2	TENC1	1.68468806E-3
ESX1	BIRC5	1.61070312E-3
PKNOX1	ANKDD1A	5.28463275E-3
SOX9	ERVFRD-1	4.04112795E-4
RHOXF1	CTSV	3.31584864E-3
TEAD3	MOB1A	5.26576496E-4
FOXP1	LRRC8B	1.20338155E-4
TBX1	AP1M1	1.43502249E-3
ZNF281	WDFY2	4.1338133E-3
ZNF524	SYT11	3.70874535E-4
REST	SGOL1	9.81158473E-4
IRF1	SERPINF2	2.62590101E-3
LBX2	KLRF2	1.00992567E-3
ETV5	LIN9	1.7737482E-3
RXRA	BAI3	4.7295917E-4
TLX2	ATP6V1D	4.46700961E-4
ELF2	LSM11	4.05975757E-3
POU	ANKRD33	6.18128902E-3
FOXI1	FBRS	1.08072148E-2
GLIS2	IGFBP2	1.27174601E-3
ZSCAN4	LCAT	1.38863767E-4
ZNF589	DHX40	3.25844059E-4
FEV	MRPL38	7.41596312E-2
FOXO1	STK17A	4.1298933E-4
KLF7	JTB	2.2621347E-4
ZNF691	LMTK3	2.57214589E-4
HMX1	SMAD7	8.39451006E-2
POU5F1B	EIF4E3	7.93201637E-3
MNX1	UBR5	3.88550971E-2
FOXL1	WAPAL	4.57681189E-3
RBPJ	SLC25A34	1.12612517E-2
NR2F6	GGT6	2.33288897E-1
ZBTB14	PAFAH1B2	3.79198267E-3
FOXD2	IL1R1	2.96417907E-3
POU1F1	PTPRO	1.21684441E-2
HOXA11	TSPAN15	1.42890741E-3
SREBF	WDR20	1.69864426E-4
NR2F1	BSDC1	1.9713141E-3
OTX1	SLITRK3	1.11537684E-1
PLAGL1	COPS4	3.18128494E-3
ELK1	CEP57	1.11378951E-4
REL	HS3ST3B1	2.9177313E-2
CTCF	IL1R2	3.50094942E-3
NKX1-1	NELL2	3.62086311E-4
ESRRB	SPCS1	8.9927161E-4
SIX6	PRPF31	8.84297326E-4
YY2	RPTOR	1.35774003E-2
ETS1	SEPT11	1.00088527E-2
SP3	IQGAP3	3.0391237E-3
TLX2	TRIM38	9.19572035E-3
ELK1	PPP1R10	2.58448947E-3
ETV6	GANAB	4.83136375E-3
ETS	ANGPTL2	6.73441161E-4
SOX1	PRRG4	1.7299578E-2
NRF1	ZNF473	5.92705613E-2
NKX2-1	KLHDC4	1.02851971E-4
SPI1	FURIN	1.64087405E-4
JDP2	CCDC171	1.66879771E-3
PROP1	TMEM41A	1.22620873E-3
FOXC1	SYNGR1	2.90415961E-4
GABP	PCDHGA9	1.91842083E-4
ZFX	H1FX	1.71188407E-4
NFY	HERPUD1	4.62463968E-2
E2F2	DSCC1	1.04632373E-2
NR6A1	UBE2E3	8.60532303E-4
HOXA11	ZNF30	2.3124728E-4
RUNX1	ARHGEF15	4.28298951E-4
PKNOX2	MCM6	1.89105349E-3
ERF	NSUN5	6.40394402E-3
NFKB1	PRKCD	5.87490693E-2
RUNX2	KRR1	8.18157577E-3
CEBPE	PPP2R3C	1.74825178E-3
HAND1	HKDC1	8.31643034E-3
TFAP2C	FAM83B	1.81394106E-2
FLI1	HMX3	1.98081448E-1
ZNF423	DNAH10	2.38202247E-2
AIRE	USP6NL	4.23358679E-4
PDX1	PASK	2.06206225E-3
AR	FOXF1	1.4541838E-4
HOXB8	CHD2	1.68382345E-2
KLF14	MRPL55	3.24453899E-2
GATA1	S100A10	8.93457681E-4
MAFK	SLC38A6	7.01434908E-5
HMGA1	PCSK6	7.26739122E-4
PRDM1	CHST14	8.16334561E-5
CREB1	TFDP1	1.76406296E-4
NR1H	PRRC2B	5.86413405E-4
ELF3	TCEA2	1.95906348E-3
HNF1A	MRPS23	1.45930409E-4
FOXO6	RAI14	4.03340914E-4
SP4	ARL15	6.12933733E-2
HSF1	PSMD7	6.18988942E-3
MEIS1	QTRT1	7.19450669E-5
CREB1	GGCX	1.1927628E-3
NFIC	CDK2AP2	1.63334487E-3
IRF2	CCDC77	1.00100935E-2
ZBTB33	KIF1C	1.33746183E-3
ELF3	APOBEC3A	9.69245106E-3
NR3C1	MYO1C	7.39044447E-3
IKZF1	EML4	8.57758199E-4
SRF	STK38	2.41349609E-4
YY1	TBRG1	1.6152803E-2
POU3F2	ELAC2	2.24648769E-2
OBOX2	SOCS3	7.43156969E-3
KLF13	CDC40	2.67740299E-2
FOXJ3	DSP	5.85424288E-5
EN1	CHIC1	1.96124026E-2
UNCX	GSS	1.19528819E-3
MAFK	MPL	1.01731867E-3
EGR2	DPF2	2.4559035E-4
TFAP2B	HYAL3	2.05160588E-2
PBX1	C11orf1	3.85702771E-4
ZBTB16	COLEC10	3.2390925E-2
SP1	FBXW7	7.0427829E-2
GLIS3	PTPRH	8.80739631E-3
ARID5A	XPR1	1.96363169E-2
CREB1	EXOC6B	9.95238195E-2
FLI1	CDC14B	1.14596459E-2
ELF3	PRDM16	1.33754872E-3
FOXA2	IMP3	4.50251882E-3
SP1	NUFIP2	6.11023554E-2
ZNF219	LGALS2	1.88088592E-3
PPARG	TIAM1	1.93659345E-4
PPARA	GNAT3	1.14327808E-2
XBP1	CBY1	1.35654146E-4
NKX2-4	ATF1	3.47453597E-4
TFAP2	TRIM68	8.65454786E-3
ELK3	TTLL4	3.92134348E-3
HNF1A	TMPRSS15	7.2E-1
BACH1	TRIM46	3.16900956E-4
MLX	MED13L	4.99392201E-2
EVX2	GPR141	6.63339571E-2
TFAP4	POLR2F	2.11935404E-3
IRF2	B4GALT3	5.09965891E-4
OTX2	RGS13	8.98484009E-4
EGR	ZNF557	1.89532623E-2
TEF	ITSN1	2.85934813E-4
CACD	CCBL2	8.83372483E-3
HMGA1	SLC25A10	1.61611922E-4
DLX2	MED26	4.79913324E-3
AR	BTN2A2	3.18582184E-4
TP53	APOBEC3A	9.69245106E-3
ETV6	HPCAL1	3.15127803E-4
KLF13	ANKRD46	1.60322531E-3
ERG	ZNF276	8.02658188E-2
NFE2L2	NOL11	1.6463155E-3
FOXO3	BSN	5.68060486E-4
EN1	METTL21A	9.48610223E-4
CREB1	SSBP4	3.00807775E-3
ZBTB18	SCYL1	2.11763765E-3
TP53	AHNAK	1.29256048E-2
MEOX2	PTRHD1	1.08010844E-4
NHLH1	ALOX15B	9.92376349E-4
SP3	NMRAL1	2.09566904E-3
IRF5	GCAT	1.15597333E-3
SPI1	MTRF1L	7.76747761E-3
FOXG1	FAM120A	1.47177006E-3
NFY	NAE1	2.87122884E-4
ZIC3	SYF2	1.00425977E-2
FOXA1	MTSS1	3.81364656E-4
CACBP	GXYLT2	1.94566669E-4
EBOX	GPC4	5.48504206E-2
ARID5A	ARL4D	5.34848738E-3
PAX4	TMEM38B	7.87776989E-3
FOXA	GLOD5	3.10245967E-3
NR3C1	EIF2A	7.80949693E-4
FLI1	SLC43A3	8.98213275E-3
TFE3	PEX5	1.08865865E-4
HOXD11	MDP1	1.55324634E-3
TFAP2C	DLX4	8.65918009E-3
RORA	RGS13	5.27733003E-3
SOX9	KCTD14	1.08350517E-3
SOX	NOL11	2.49120216E-4
THRB	BBC3	9.16590322E-5
HMGA1	BCL6	1.01951233E-2
POU5F1	DGCR2	1.31789422E-3
KLF16	NXPE1	1.2491414E-2
RHOXF1	ADPRHL1	9.12276488E-4
OBOX2	HSF2BP	3.89767505E-5
SP4	PRSS3	2.67402556E-3
PAX4	RAB40C	2.78273797E-3
BACH2	SGK494	3.17827229E-4
TCF7L2	EIF4G2	1.13812886E-2
USF1	SERF2	4.48632874E-2
ETV6	RRNAD1	7.86218192E-2
SP1	RAB33A	3.37238436E-2
RUNX1	MLKL	1.15341077E-2
ESRRB	ZNF526	9.74951584E-4
HIC1	SAV1	9.47302271E-3
TBX2	CXCR4	9.7540068E-5
CACBP	NR2F2	1.12794473E-2
GBX2	ECH1	4.73378411E-3
FOXJ2	ST5	1.39540253E-1
EGR1	LRR1	3.14207708E-4
TFAP2C	KLF7	1.28076766E-2
GFI1	LAS1L	2.03487971E-4
HOXD1	DSTYK	2.41515944E-4
ZNF423	STAP2	3.22854004E-4
TFAP2A	C11orf58	2.049764E-3
ELK1	APOA4	6.17741665E-2
TFAP2A	TFF3	2.59409275E-2
ZFX	WNT5B	2.64026403E-2
MYF6	AMZ2	3.11081959E-3
GATA	RHAG	1.34453781E-2
E2F4	PPM1E	1.28492598E-4
NHLH1	SNAPC2	1.26545038E-3
SOX10	MGP	1.18553271E-3
PRDM1	U2AF1	2.30265081E-4
HNF1	IST1	1.50041462E-3
GLI	RPUSD1	1.32934031E-3
ZIC2	SHROOM1	3.33006413E-4
FOXJ1	PRF1	3.72264556E-3
ALX4	EHMT2	7.9024779E-4
HOXD9	GNL3	7.02871265E-4
PKNOX2	TBL3	3.18295256E-3
ATF6	TSPAN13	8.22601605E-2
POU2F2	CDV3	5.62962079E-2
AR	TRIP4	3.2730502E-3
HF1H3B	CA2	1.89576233E-2
POU4F3	POLR2J	7.18604649E-4
HDX	CIAPIN1	5.18124934E-4
TFCP2	PAK4	1.0790695E-3
NFE2L2	ALDH16A1	1.14147178E-4
NFE2L1	CNGA3	2.69619644E-2
MAX	DPY19L2	7.84849376E-4
NR4A2	EIF2B4	2.42798765E-2
CACD	SPAG9	1.05786132E-2
EGR2	RREB1	3.89383422E-2
HOXA4	LRCH3	5.56208413E-3
CREB1	SNCAIP	4.06015038E-2
AP1	FAM120C	7.41292003E-4
POU2F3	SIGLEC8	2.1230352E-2
BACH2	TNFSF11	9.55992883E-3
NRF1	LPXN	8.8196952E-2
VDR	RAB19	2.87276991E-2
POU5F1	CCDC141	5.23452658E-2
SOX12	LILRB5	2.69770879E-2
EGR	TMEM231	3.21328157E-3
SPDEF	NMD3	2.69441062E-3
MAF	PCDHB15	2.6810184E-4
SOX1	PRPF4	2.08202296E-3
SP1	TLN1	6.39450646E-2
IRF8	TNKS2	2.32685036E-3
SP8	SNAPC1	3.56737514E-3
HOXD9	PCDHB4	1.16438795E-2
USF	GRHL1	5.48703843E-4
ZNF652	ITPRIP	4.00734635E-2
ETS1	CNKSR1	8.13873224E-3
SP1	HECTD1	5.85361714E-2
ARID3A	TMEM189	6.0417806E-4
TGIF2	RPS21	1.69600061E-3
ITGB2	JSRP1	1.17546463E-3
PPARA	ERAL1	3.14490739E-4
ETV1	DEDD	1.38307977E-3
NRF1	SRPRB	1.17955233E-2
CEBPA	ANKRD32	2.7807461E-3
ETS	SLC39A7	2.51379408E-4
PATZ1	CYHR1	3.78978385E-4
TFAP2B	SLC7A7	1.83262712E-2
SP3	BCL2L2	6.53561599E-2
BHLHE40	CPEB1	3.74879712E-2
BARX1	TACR2	2.54911782E-2
TFAP2A	ELAC1	8.14705048E-3
PGR	ZNF593	8.69960897E-5
MEF2D	GTF2H5	2.83577273E-5
HNF4A	CWC22	4.41803427E-2
FLI1	TIMM10B	1.5169294E-2
ZBTB7A	GDAP2	6.07292069E-4
IRF9	UCN3	8.52886721E-2
NFIC	ZBTB7B	1.64556005E-1
FOXC1	RGS5	1.90492698E-4
BSX	MRPL51	2.10409167E-4
VENTX	FUZ	1.34480593E-2
NR3C1	ACSF2	1.08396646E-4
TEAD3	SH2D4A	2.13950417E-3
LHX2	SYT4	5.62354087E-2
NFKB2	RARG	9.38003159E-3
TFAP2C	LRRC34	3.67890051E-3
TBX1	PRKAA1	3.67793297E-3
ESRRB	PMF1-BGLAP	8.34024559E-4
FOXP1	NR2C1	2.10200493E-4
VSX1	UFD1L	1.03080846E-3
IRF	AOC2	5.47402537E-3
GSX1	TXNRD2	1.20380955E-2
ALX1	LNPEP	2.97497683E-2
RFX5	EVL	1.41418869E-2
GATA6	MTHFSD	1.60224829E-3
POU3F2	YWHAQ	1.16349526E-3
KLF16	CYC1	2.98939941E-3
SPIB	FCRL5	2.53178139E-1
SOX13	DARC	8.4686776E-4
TCF21	VAMP3	1.49885264E-3
ELK1	SIRPG	1.00685226E-3
HOXC9	HIRA	2.67194086E-3
CLOCK	PLK1	2.73690091E-2
SOX2	KMO	6.46856682E-3
BARHL1	CHN1	9.79294885E-4
MSX1	MRGBP	2.36339419E-3
HOXA2	MGST1	3.92030193E-2
IRF	NR4A3	2.5469556E-2
TBX15	PIP4K2A	8.62007073E-3
ZNF652	RABAC1	7.47830843E-5
JDP2	IQCJ-SCHIP1	1.23626374E-2
MZF1	OVOL2	4.65538481E-2
RARG	CD40LG	7.03670551E-4
BARHL2	CTSF	1.32169279E-4
FOXJ2	MLLT4	3.26190169E-3
PHOX2A	FGD2	9.41282448E-3
TAL1	ELK3	5.46139442E-3
ARID3A	RBL2	3.77705679E-2
TCF3	RASAL2	2.1576064E-2
NR3C1	RPS25	1.57395564E-3
LBX2	ADARB2	2.91472352E-3
ZBTB14	WTIP	3.01148634E-3
AP1	CPQ	1.47928897E-3
EWSR1	PPT2	1.50089733E-4
HOXB7	ZKSCAN1	4.96439609E-2
EWSR1	NDUFV1	3.78493545E-3
POU4F2	PSMB5	5.07378123E-4
SOX11	STMN3	4.9789622E-4
ZNF281	CXorf36	1.21607051E-3
HNF1B	CLEC7A	5.40659576E-4
MNX1	MOAP1	5.35429335E-3
ELK1	CRK	7.65907439E-2
EGR	EFCAB11	3.94095156E-4
MYC	SMIM10	7.9297718E-3
BPTF	CD247	1.03403731E-2
PGR	STOX2	1.26165164E-3
FOXD3	HSCB	5.63864441E-3
ZNF524	ENDOG	2.83443479E-3
NFKB2	TIRAP	9.94146818E-3
POU5F1B	RASA2	8.92823477E-4
POU2F1	GJC1	5.10379197E-5
KLF4	STOX2	1.04768818E-3
OTX	SWAP70	5.34472613E-3
ALX1	ROM1	3.79405441E-4
NFIA	CNST	2.8074487E-2
TEAD4	WRAP53	1.19059321E-3
SMAD3	FAM83H	2.21395575E-5
SRY	AJUBA	6.04370081E-3
FOXD1	SLC7A5	7.88203073E-4
TEF	EFNB3	3.48686587E-4
FOXO3	RHOU	1.56387058E-4
GLI2	PIK3C2B	9.43233945E-2
HNF4	SLC2A8	5.31215638E-4
MAF	TAF1B	6.5589317E-4
HLF	PDAP1	1.79322193E-2
CDX2	PIAS4	3.34554072E-3
ELF1	LYSMD2	3.67067158E-3
HNF1	PCBP3	3.0158044E-3
SP1	GPER1	6.11298447E-4
EGR	THAP10	4.63066072E-5
MAF	FAM160A1	3.67925214E-2
MAFF	ZFR2	1.58533053E-2
IRF8	SOWAHA	2.1107908E-3
NFIA	C2orf70	6.81088905E-3
SMAD3	CCDC89	1.46421733E-3
HDX	DPEP1	9.09090909E-2
HIC1	SCAF4	9.61692076E-3
NFY	FOXK2	4.26767597E-2
CLOCK	NOD1	8.2610847E-3
RARA	ITGA4	3.10120815E-4
IKZF2	FEM1C	2.03948221E-3
POU5F1B	VPS11	6.29896646E-4
KLF16	NBPF3	3.64113132E-3
STAT1	ZNF263	1.27631274E-5
CACD	RNF4	1.72276105E-3
CACD	RPS15	2.85708945E-4
AIRE	PHOX2B	4.93827161E-2
MESP1	SEMA4B	2.00752948E-4
RREB1	RAB43	3.70306081E-4
SOX7	KIAA1958	7.46545561E-4
NKX3-1	CREB5	6.84368579E-3
NFKB1	IRF2BPL	2.19527212E-2
ZEB1	BCL2	1.07109078E-3
EGR2	SP100	9.33690424E-3
REST	TGIF2-C20orf24	3.08554263E-5
IRF9	USP18	4.13865218E-2
TAL1	IRF8	6.26119485E-4
AP1	MCAT	3.68086846E-4
SCRT2	VASN	1.20975215E-3
SP4	SIT1	1.74801942E-1
MEOX2	NFKB1	2.95666162E-3
HAND1	DYNLT1	1.1506196E-3
HINFP	SATB1	9.44986757E-3
HMBOX1	RFX1	7.27871015E-3
GABPA	SEC24A	1.00504604E-1
HERPUD1	MDH1B	4.47575866E-5
VDR	UVRAG	2.25633752E-4
FOXO6	SDHD	1.0038852E-2
FOXL1	ZBTB16	7.86471823E-3
CDX	ZNF410	3.64910289E-4
GTF2I	CLPTM1L	6.96670719E-4
RXRA	CAMKK1	3.18772866E-3
SOX10	LITAF	3.86055582E-4
SPI1	PHYH	5.07979113E-4
IKZF2	HLF	1.39164896E-2
IRX4	TEAD3	3.90319879E-4
CREB3	ATP11B	4.63540979E-4
LBX2	FBXL14	7.96081976E-3
OSR1	OSBPL3	3.46088243E-3
ZNF281	LGI2	4.90304532E-2
STAT	SPINK1	8.94454385E-2
HES1	TDP1	4.6349433E-3
POU	CSTB	4.89218525E-4
EBF1	L3MBTL4	1.29132108E-2
HOXC5	LYPLA1	8.60256849E-4
ETS	SPAG1	3.54059609E-3
USF	GSC	2.58451981E-5
ESR2	TRAPPC8	1.07022668E-3
POU3F2	BRPF3	2.03209408E-3
MZF1	MFSD11	1.1129372E-2
HNF4	THOC6	2.92080817E-4
VSX1	ZNF775	3.32144871E-3
NFKB1	LAG3	1.84288021E-2
NFE2L1	MTERFD1	1.44309277E-3
SPDEF	AFF1	9.90315899E-3
ELF2	OAS3	9.3837118E-3
HOXA11	NCEH1	1.88242158E-2
SOX17	CABYR	7.03948937E-4
RARA	CLIC1	7.39188624E-3
NFIC	FAXDC2	3.19862254E-2
MAX	PEA15	1.2008449E-3
MAFB	DFNA5	2.96005253E-3
TFAP2C	MFSD4	2.34922909E-4
IRF7	CYP4F2	7.002186E-3
ZNF410	HDAC3	4.91348963E-3
TGIF2	ATP6AP1	7.03545853E-4
FOXJ2	ITLN2	1.55625089E-2
NR2F1	GPR146	1.68017202E-4
REST	MS4A8	7.07937664E-4
SIX3	MCM8	7.06119931E-5
PAX6	TNFSF10	8.64429676E-4
XBP1	OLFM1	3.43478553E-4
BACH2	LANCL2	3.8282249E-4
E2F1	C3orf33	5.06274862E-3
RFX4	COPS3	7.06408209E-2
HF1H3B	ZMYM2	4.5711353E-2
TFAP2C	LSM2	2.31146769E-3
E2F7	TNPO2	1.87938045E-4
JDP2	EFNA2	2.60735121E-4
FOXA1	CBLC	1.1317103E-2
TGIF2	RNF145	1.73433089E-3
TFAP2B	TK1	6.07266439E-4
ZIC2	ZBTB4	1.99908492E-4
EGR1	GMDS	1.70947395E-2
SOX12	PDE4DIP	1.22490619E-3
NR1H4	HNRNPL	4.47197932E-4
OTX1	SHISA9	9.30809576E-3
KLF7	ANG	6.02457363E-2
GFI1B	SLC25A44	2.0043495E-5
ONECUT3	CENPK	1.11068833E-4
NFKB	CD3E	2.34858776E-3
ZNF35	B3GALNT2	1.8098845E-4
MYOD1	SLC36A1	1.05557209E-4
FOXJ2	UCHL5	6.13169323E-4
IRX4	ZNF572	4.0358437E-4
SOX11	CTU1	1.71114048E-3
USF	DERL3	9.69180961E-2
NFKB2	MFSD4	5.04724823E-4
TBX19	TCEB2	2.69631305E-4
GLI2	VDAC2	1.56600924E-3
KLF7	ZBTB32	1.55352272E-4
NOBOX	PROM1	1.5557203E-3
HNF4	OFD1	3.84006375E-3
SP4	ZCCHC24	4.42601347E-2
ELK1	ASB16	6.88760515E-3
EGR4	DACT3	2.85151856E-2
FOXC2	WDR43	1.31000446E-3
STAT3	POLA1	2.86428426E-2
EWSR1	CARTPT	6.10443069E-2
CEBP	FTSJ3	8.97038807E-5
RREB1	BLM	8.08703012E-4
ONECUT1	DARS2	6.14268192E-5
EGR1	WDR5	3.08085149E-2
SOX9	PICK1	4.89322339E-3
ESRRA	FYB	3.88445175E-3
HOXB6	HLA-DMB	1.24320124E-2
BACH2	TIA1	5.15789711E-3
HMX2	MYOZ2	3.36659357E-5
EGR	RGMA	3.04952789E-2
ERF	RGS14	6.76248931E-2
BARHL2	SLC35C1	4.90052374E-4
SOX14	WWP1	6.20142405E-3
IRX2	HOMER3	8.00124169E-5
TFCP2	SERPINF1	4.47739979E-3
HERPUD1	SV2B	4.50502327E-4
PLAGL1	NGRN	1.02515947E-4
ELF4	PDXDC1	5.98866834E-2
ETS	POLE	2.86128422E-4
HSF1	ALKBH7	2.76638515E-4
VDR	BAG3	8.49664633E-3
PGR	CEACAM3	5.60868653E-4
PRDM1	CECR6	2.35926314E-3
VDR	TNNT2	2.88658281E-4
ZNF652	ZNF836	5.17328845E-4
EWSR1	RAB33A	4.80065225E-5
OTX	GRP	3.93355482E-2
ATF2	PLCG1	1.49484331E-3
HMGA1	CEBPZ	6.88662912E-5
SOX13	MARCH2	4.57559653E-4
CEBPB	TMED4	1.16775138E-2
DMRT1	HSCB	1.60322014E-3
SP1	SURF2	2.37887731E-3
RUNX	TAGAP	3.3463456E-3
DLX5	FBXO36	6.23411996E-4
EGR1	MMP23B	1.42752376E-4
FLI1	PRICKLE2	1.00255232E-2
ETV3	OGFOD2	8.12317691E-2
RFX3	FNTB	5.94435392E-2
SREBF2	LZTS2	1.59304161E-2
MEIS3	ZNF564	1.00475496E-2
TFAP2B	CLDN18	4.21052632E-2
MSX1	SULF2	1.87342388E-4
HNF4A	EVL	4.64744785E-3
IKZF1	NAT9	1.92571699E-4
FOXB1	MARK2	1.70261479E-3
ETS1	SF3A1	1.69865641E-3
PLAGL1	NFIC	2.11414879E-4
E2F3	RSG1	3.76846116E-2
NFE2L2	KIAA1244	1.59021292E-3
GLI	DHRS3	6.93534295E-2
HNF4	GAS7	1.56171728E-2
MYF6	TSPAN14	4.65830044E-3
ZNF281	KLHL17	7.93038931E-5
ETS	DEDD	3.44077005E-3
POU3F2	ADPRH	1.4136584E-2
FOXB1	GPD1	5.83692654E-5
TBP	GRB10	7.87038072E-5
RFX2	VKORC1	5.75886332E-4
AR	SMARCD3	4.95759241E-2
NRF1	ZC3H18	7.80410401E-2
FOXJ2	TTPAL	2.99116152E-3
HNF4	ABCG1	2.48642062E-4
NKX2-4	FAM78A	1.87385895E-4
GLI2	ZNF555	7.89115095E-4
HOXD13	EVPL	4.81670447E-4
ZSCAN26	PRDX2	6.31703112E-4
SOX5	SGSM2	1.3218976E-3
CACD	PFDN2	4.41177425E-4
ZNF281	KHDRBS1	5.99330771E-3
ELF5	NOL12	2.06650134E-5
ETV6	SCAND1	7.09511105E-2
TBX2	NDUFC2	1.2021521E-4
REST	AS3MT	7.32479072E-4
NKX6-1	SLC1A4	1.09314597E-4
ZNF75A	HMGCL	1.07167618E-3
NKX2-5	TTYH1	9.09902744E-4
DMRT1	PNRC1	1.12208909E-3
SOX1	SYNE1	1.76349564E-2
POU2F3	SAP130	1.2471114E-2
TP63	BRAP	1.14634215E-3
PLAG1	APOA1BP	2.81948184E-5
ETV3	C2CD4A	9.64135683E-4
SOX15	EPB41L3	3.40788073E-2
TBP	PCDH20	1.15946078E-2
IRF9	BTN3A2	2.88338495E-2
HES5	CASC5	3.03285789E-4
PAX2	MTMR12	1.26537214E-2
IRX3	MBNL1	1.55944029E-3
HOXB2	CDC45	3.27916928E-4
RARA	SMPD3	4.46476881E-2
TFAP2A	THTPA	4.86273512E-2
FOXA	MOB1A	3.72416831E-4
FOXP1	NCOA7	9.86433775E-3
POU3F4	GALNT10	1.72842715E-3
TFAP2B	ZG16	3.22096511E-4
PRDM1	UGT2B7	1.82758621E-1
ESRRA	SH3D19	1.14451066E-3
ZNF35	STAG3	9.7962676E-5
SRF	FAM162B	1.59538836E-4
JDP2	SPI1	1.30325815E-1
AP1	SPAG9	8.8150047E-4
HIF1A	FUT6	3.94977813E-4
PATZ1	HS1BP3	1.0505991E-3
MYOD1	TACC1	7.58517942E-2
WT1	ZNF142	1.42051563E-4
YY1	DOCK1	5.49348378E-2
EHF	TXNL1	3.22073884E-2
CACBP	GAL3ST1	4.72705761E-2
IKZF2	ZNF853	1.10300652E-3
POU3F2	CDIP1	1.6034827E-2
TBP	FYN	2.81834726E-2
MAX	COL16A1	7.7022095E-5
DLX4	HNRNPK	2.27096128E-2
SOX18	TMEM129	3.10276252E-3
TFAP2	FGR	1.30188783E-2
NR3C1	PIK3R4	9.32624494E-3
SP3	BRWD3	5.62915491E-2
BHLHE40	C1orf43	6.9715094E-2
PATZ1	PCBP3	1.44635517E-3
MTF1	EFCAB2	5.93257083E-3
FOXB1	DHX34	7.58337526E-4
POU2F1	ADAMDEC1	1.46837078E-1
HOXD13	WDYHV1	5.64191041E-4
SEF1	PAQR4	3.14288997E-3
HSF4	ZBTB46	1.13843633E-1
TGIF2LX	SBF2	3.48889536E-3
GLI2	CRB3	3.52690122E-3
TEAD4	CRYM	1.9132025E-2
CACD	CUEDC1	2.69575095E-4
RARA	ST6GAL1	4.78072411E-3
TEAD3	STARD13	4.66892037E-4
CEBP	BCAS3	1.36898138E-3
ZSCAN4	C1orf198	4.36396691E-4
NFIC	CHN1	2.46492226E-2
RAR	TMEM35	1.05621921E-2
SOX9	NUDT15	7.5887317E-3
HF1H3B	EIF1	1.27336346E-2
TGIF2LX	ALDH5A1	9.37489144E-3
HOXA10	CMPK1	9.202492E-3
DUX4	ZNF785	5.16041203E-2
TFAP2A	TNFRSF8	3.17231166E-4
CREB3	AKT1S1	2.06764867E-4
HIC1	TAS1R3	1.99425682E-3
ETV4	CDH3	3.63096212E-3
HF1H3B	GPSM2	1.8214154E-2
ETS	PDCD4	4.68857986E-4
RREB1	NPY1R	2.57368202E-2
PRRX2	STX10	2.92253557E-3
RUNX2	LIF	3.2451539E-2
FOXJ3	WNT9A	8.1447936E-5
MYF6	CLEC1A	1.36161057E-2
NR2F6	MTPAP	1.93748201E-2
NKX6-3	MCAT	3.25047384E-4
TBX15	BCKDK	1.20264491E-2
GATA3	PPP2R5C	7.74231012E-3
TBX2	SAMD14	2.4419148E-3
YY2	RPN1	2.61686929E-2
DDIT3	TSTD1	4.52730211E-4
ZNF219	ING4	1.07704904E-3
MYOD1	GPBP1	7.72589303E-2
ZNF410	DCUN1D1	6.37068606E-3
MYOD1	PRAM1	1.47769259E-3
SP1	FOXA3	2.66680517E-1
TFAP2C	RSPH3	1.05062784E-2
RREB1	NACA2	3.30361224E-3
CACD	ABLIM1	7.87072848E-2
LHX8	RUNX3	3.8639511E-3
IKZF2	FBXO11	2.0323727E-4
EGR1	PLEKHJ1	1.13342259E-2
WT1	LRRC24	6.65013982E-4
KLF7	SLC9A4	8.25824955E-4
MYF6	PSMC4	2.48365229E-3
EWSR1	BCL3	3.94625993E-3
MAFG	RFX1	6.0036388E-4
ZNF281	MTG2	1.31882672E-4
EVX1	YTHDF2	4.2518049E-3
BARHL2	SRGN	2.5389473E-2
RFX1	CTC1	1.09638416E-3
ZIC3	PAGR1	6.18969055E-3
EWSR1	C9orf24	1.53864363E-2
BATF3	WDR45B	3.20012746E-3
PRRX2	HOOK2	9.26275435E-3
MAX	ITGB5	4.3096095E-4
TEAD3	UNC45B	2.92810962E-3
POU2F1	ADAM28	1.58666681E-2
ZNF281	GAN	6.95244702E-4
SOX12	PHF14	3.50135172E-4
MAF	LSM3	4.34016592E-4
FOXG1	SLC4A7	9.53732406E-3
FOXJ1	CEP85L	2.50640948E-2
KLF16	DYRK1B	9.04969009E-5
ASCL2	HID1	2.42955722E-3
ATF2	ATE1	5.88254845E-3
POU2F1	C14orf105	1.27754711E-3
HNF4A	RPL36	6.39635032E-4
PKNOX2	BLOC1S4	4.76406642E-3
PAX	TNFRSF10C	7.71164724E-3
REST	SOCS3	2.56148731E-3
POU1F1	ALKBH4	3.00437651E-4
RFX1	LIMD2	5.44322597E-5
PAX4	CBX3	7.98616696E-3
ZNF75A	LIX1L	5.1066465E-3
TFAP2	CHRAC1	8.54637078E-3
ETS2	HMGA2	7.54869282E-3
NRF1	CLOCK	1.00143463E-1
SOX9	DIAPH1	1.13952272E-3
RFX4	SIK1	9.10005202E-2
GLIS2	TMEM189	2.08191423E-4
TOPORS	SMIM3	3.90387262E-3
IRF2	HCN3	6.66348346E-4
TFAP2	ACACA	2.92474628E-3
KLF4	HIST1H1E	2.15624697E-4
PKNOX2	KIAA1462	1.49948314E-4
POU3F1	CAAP1	6.08004455E-4
SP1	SPESP1	4.72309592E-2
HNF1A	SEPW1	3.70288211E-4
MAF	PEX10	2.22363469E-4
NFATC1	MBD6	1.59481116E-4
TFAP4	MPP6	8.28637295E-3
PAX4	THRA	2.71285479E-4
USF	TSEN15	4.23066521E-4
XBP1	NPHP4	1.08562946E-4
RFX5	HYDIN	2.28588846E-3
RELA	RIPK2	6.67615679E-3
ERF	LZIC	7.88953392E-2
FOXJ1	ENAH	2.9869361E-5
HNF4A	C7orf55	3.35806837E-4
MYCN	TMED3	4.09120687E-3
HF1H3B	IER2	3.41891644E-2
ZBTB18	EXD2	3.19614896E-4
PKNOX1	LGALS9C	7.06260031E-2
HOXD12	TAP1	1.65837479E-3
NFE2L2	CYP1B1	1.09197136E-3
TP53	SLC36A4	7.50147288E-4
ETV6	GDF1	2.10474054E-4
PRDM1	EGFL8	6.20355812E-4
NFE2L2	C6orf52	2.40108179E-3
RUNX1	VPRBP	2.06742724E-3
SRY	EMR1	6.31981187E-3
ZSCAN16	PEX7	2.51229759E-4
FOXJ1	ARL4C	2.44485089E-3
TAL1	C1orf61	3.25816721E-4
POU	PTPRC	7.24073994E-3
HF1H3B	C9orf142	7.10142474E-3
CDX2	MRRF	6.77258313E-3
PRDM1	RASD1	2.13182821E-4
MAX	TRPM7	6.89918676E-2
TBX1	TAL1	1.96325047E-3
HOXB8	PDGFB	9.68668008E-4
MYB	RNF38	1.80359383E-2
CACBP	NPEPL1	1.25115508E-4
ZNF740	WDR92	5.30923029E-3
PKNOX1	CCR2	3.56673729E-4
TFAP2A	ZNF17	8.04228634E-5
BHLHE40	KCNMB1	1.71516279E-4
FLI1	CLCF1	5.78093579E-3
ZNF384	TM9SF1	1.36339907E-3
FOXO3	PI16	2.82809456E-4
ONECUT2	LCK	1.28064871E-3
RELA	NKX1-2	1.27198716E-3
ALX1	COX5A	1.36580679E-3
GTF2I	PYCRL	4.76000756E-5
RFX7	SLC5A1	2.72727273E-2
SPDEF	FAM131B	5.55199657E-4
RORA	DDAH1	6.24331115E-3
GABP	BAG4	8.01592023E-2
PLAG1	WRAP73	1.24847273E-3
SOX4	BAG2	3.40569587E-3
ZNF740	HEY2	9.38486626E-3
GCM	PAK1	1.00290985E-2
EGR4	TAF1B	4.04042132E-5
ELF3	MYOM3	2.54410469E-4
FOXC1	SAPCD1	4.7722464E-3
IRF1	CPD	1.08978217E-2
PAX6	SLC4A4	1.49359886E-2
IRF5	CNIH2	1.55702307E-3
BARHL2	FOXRED2	1.28115699E-2
IRF8	SYNJ2BP	5.06248436E-2
TEAD1	FGFBP1	5.2485395E-4
NR3C1	DCAF6	2.1026237E-3
TFAP2C	METTL12	2.38325462E-4
TBX4	COL4A3BP	5.51294162E-2
BARHL1	PCDHB14	7.40032552E-4
TBX2	MIXL1	1.19546838E-4
HNF1A	ABCC10	1.03241472E-2
TAL1	RAB11FIP1	1.01760809E-2
MAFK	ATP5H	9.06574496E-3
GABPA	LINS	7.90416804E-5
FOXO1	CACNB4	3.50803896E-3
WT1	RPL10A	1.07464888E-3
IRF3	RTP4	5.62447435E-2
DOBOX4	BTN2A1	1.19856728E-4
TBX1	HSPB3	7.89942266E-3
WT1	MUS81	1.27060261E-2
IRF7	IPCEF1	1.04533857E-3
GABP	UBE2G1	8.2265114E-2
HOXC8	BRSK1	2.24995456E-3
IRF7	SAMD9L	2.59566877E-2
IRX4	DSN1	9.60034078E-4
SP1	ERMARD	3.01430373E-4
SPI1	TNIK	4.00408423E-4
SCRT2	APOA5	2.29061423E-2
KLF13	CPB1	1.70077592E-2
SOX1	AMPD1	1.29547471E-1
OLIG1	ZBTB39	7.09033989E-4
NR3C1	CES3	1.24081681E-4
YY2	ARHGEF19	1.39068648E-3
EWSR1	IREB2	2.92245729E-2
MIXL1	NFATC4	5.69736675E-4
NR3C1	CHST15	1.25468129E-3
CACD	CCR7	2.59550752E-3
GATA4	BLCAP	6.97380715E-4
SPI1	TIGD6	2.02644323E-3
ESX1	SUSD1	2.05939348E-3
PRDM1	GRHL2	1.49457815E-3
ALX1	ADAR	3.10752714E-2
KLF16	TMEM143	5.2058298E-3
MSX2	ZNF789	7.7254434E-3
RBPJ	EYA3	9.37423517E-3
ESR2	RASD2	2.57638232E-3
NR3C1	CNPY3	8.63646623E-5
FOX	PPTC7	7.78293019E-3
BARX1	STXBP4	9.66829948E-3
NOTO	DCBLD2	1.65767053E-3
ZNF281	PYCRL	4.39783308E-5
POU2F1	NR5A2	4.99274311E-1
NR1H	SPTSSA	3.90068289E-4
YY1	ZNF132	9.02661092E-3
POU	TNFSF18	1.9556679E-3
IRF3	SYDE2	8.98485525E-4
HNF1B	ZBTB38	5.64070612E-1
HOXD12	CACNB2	1.2771477E-2
ELF1	PRKCSH	1.71373846E-4
ZSCAN16	SKP2	1.00000592E-3
REST	C16orf93	2.85102721E-3
NOBOX	CHMP5	7.4548905E-4
RAR	MYC	5.81817676E-3
TLX2	NRM	8.40198973E-4
AP1	TINF2	1.36400163E-2
COMP1	SNX32	4.03744569E-4
FOXD3	TLR7	3.06133578E-3
FOXJ3	CEP95	8.32078659E-5
REST	ETS2	1.22695853E-2
FOXO3	MFNG	5.48662741E-4
ETS1	ZNF250	1.72843777E-2
RUNX1	TIMP1	1.10347999E-2
NFE2L1	CACNG4	3.52458129E-4
RFX1	LEMD2	6.84161301E-3
KLF7	SLC25A19	3.90406556E-4
BSX	GRB14	1.21067887E-1
ELF5	FASTKD5	5.68616906E-2
DLX1	RIN3	1.72571087E-3
ID4	ZNF77	2.72918365E-4
GATA3	LTB4R2	4.91873075E-3
SMAD3	NOL11	5.03940728E-4
CPEB1	FIP1L1	8.24833237E-3
FOXA	KLHL36	3.89901414E-4
SOX7	XPO4	4.94045302E-4
ETV7	PSMC2	4.35797666E-2
IRF1	CDV3	1.53507061E-3
HOMEZ	C12orf55	3.99727458E-4
OBOX3	BOP1	3.96639665E-5
IRF2	PPIL3	2.04602677E-4
HES7	RAD51	7.08491039E-4
SOX7	IGF2BP2	1.903022E-4
NFIC	C21orf58	1.66832175E-2
EWSR1	GALNT6	5.16105917E-3
TEAD4	TPM4	3.02477762E-3
RFX3	RPL36	6.29206467E-2
FOXC2	NADK2	4.09568211E-2
SOX7	SPRR3	1.04613453E-3
ESR1	FMO1	1.25923033E-4
PAX5	PTK6	2.48157972E-2
SOX30	CREB3L1	1.03081933E-2
POU1F1	HRSP12	5.57829931E-4
ETS	RGS4	2.5557854E-2
NFIB	SEPT9	8.82716971E-3
EGR1	MED31	4.17695348E-2
MYC	TERT	2.89975145E-3
FOXJ2	DLL4	4.30042817E-2
NKX2-5	GAPDH	7.52105441E-4
HNF4	CYP2D6	3E-1
SPIC	HSPA6	3.38287083E-4
GATA3	ARL6IP4	2.00970463E-3
LHX6	SLC19A3	1.41983725E-3
OSR1	PRR19	3.25334514E-4
LHX2	PLEKHM1	1.54381938E-4
ASCL2	RPL13	7.44521591E-5
HF1H3B	PVRL1	4.06253333E-4
TFAP2B	ANGPTL6	3.04468817E-2
ALX1	GZMH	1.41010087E-2
CEBPG	IPO4	2.23495814E-3
IRF	MME	5.52787424E-2
MNT	NCR1	6.89904688E-4
CREB3L1	ANKRD16	4.06996798E-4
SREBF1	EPN3	4.53175817E-3
NKX3-2	PIGL	9.39905941E-5
HNF4	IGFBP3	6.99762788E-4
TFAP2B	MXRA7	1.32972137E-3
KLF4	TXN	6.79784434E-2
MZF1	HHAT	1.06314824E-2
FOXC2	CEP57L1	5.43473805E-4
GATA1	ADCY5	5.87664588E-2
TCF12	PLCG2	2.04823938E-2
HOXD9	PDE4D	1.07774032E-2
CUX1	ZFP69B	1.39438731E-3
TCF7L2	METTL10	9.50017582E-4
EN1	ZNF836	8.13029793E-3
SP1	NAMPT	6.67612168E-2
CDX2	ZNHIT2	1.09846444E-3
SRY	TICAM2	1.36959418E-3
POU3F1	ENTPD1	3.66639153E-4
FOXL1	LAYN	1.72225272E-3
POU3F3	MCCC1	1.71346452E-4
NKX2-8	RBP4	5.49321881E-4
EGR	ZNF385A	2.01720183E-2
HSF1	NAPRT1	1.41370817E-4
FOXP1	APBB3	3.12470658E-4
ZNF410	CADM1	1.43137867E-3
FOXP3	SLC2A8	3.78315458E-4
CREB5	CHPF	6.76066598E-2
CACD	SDC1	3.24628945E-2
SOX17	TRMT5	1.01051987E-4
SP1	FLT3LG	8.55039732E-2
TFAP2A	CDCA4	1.26067413E-4
POU2F1	TMX1	4.3927837E-4
SP3	SMC3	7.72891956E-5
ZIC3	CD97	3.4882843E-4
ITGB2	SSBP4	1.28802364E-3
LHX1	ACTR3	2.74603683E-3
NKX2-1	RAPGEFL1	6.08151725E-4
JDP2	PRR5	1.05777075E-2
NFKB1	PEAR1	7.13786586E-4
ZBTB7C	XRN2	7.33138311E-3
GATA4	SLIRP	4.39262321E-3
OBOX2	AGR3	6.8243044E-4
RXRB	HDGF	2.54741558E-2
FOXO4	LMO3	1.34945314E-2
NR3C1	RIF1	6.63959875E-3
CENPB	MTRNR2L8	6.56280928E-3
NHLH1	PTK6	2.90872094E-3
RARA	CSPG4	6.53389848E-4
SMAD4	SEC14L1	1.59702982E-4
HNF4A	TERF2	2.40137783E-4
PAX4	ZNF350	4.89697423E-4
REST	RELB	2.15902007E-2
EGR4	ZMYM2	3.27333652E-2
DRGX	DENND6A	2.79229089E-2
AR	FIBP	9.99580598E-4
ETS2	TSGA10	7.0705404E-4
MAFK	NYAP2	9.6025607E-3
FOXO3	VEZF1	4.55476989E-4
YY1	DDA1	2.77051708E-4
RARA	DEAF1	3.33311731E-4
ZNF35	ZNF804A	2.07210303E-3
FOXA2	LAMA4	2.03287927E-2
E2F3	RASL10B	1.16143885E-2
CACBP	TMEM91	1.23344402E-3
FOXO4	NACA	1.98954304E-4
HF1H3B	SEMA7A	1.53446586E-2
TBP	HLA-DOA	1.40423655E-2
ZBTB18	PPAP2C	1.17249416E-3
EN2	POGZ	5.88878927E-4
FOXJ3	SPPL2A	9.27629064E-4
HES5	ATP1A2	1.34324194E-3
IKZF1	PTMS	7.66273158E-4
RXRA	GFER	2.90471486E-1
EOMES	LDLRAD4	5.10971553E-3
WT1	NGRN	5.35425134E-5
HOXB3	LRRN2	6.32851108E-3
NFY	UNC79	9.55598596E-5
RFX2	DDOST	2.52927468E-3
TBX5	GAB2	4.54070305E-3
LEF1	RBPMS	2.64199277E-4
SREBF2	CNPPD1	3.22094774E-2
INSM1	ZNF79	5.23823837E-4
ZBTB49	CTU1	1.71114048E-3
RFX3	CARHSP1	3.96235932E-3
TCF12	MMP15	3.80270227E-3
ETS	ANKRD11	4.80204293E-4
SP1	RFC3	1.41575143E-3
MAF	TRDMT1	4.69144611E-4
ELF3	MAMLD1	3.13655521E-2
PRDM1	RNASET2	3.95647807E-3
RFX1	LRRC6	8.43916066E-2
POU3F1	ACBD4	1.51555066E-4
VDR	TMEM173	7.8744939E-4
ARNTL	MTCH1	2.23586915E-2
SPIC	GAS2L1	6.02313868E-4
ARID5A	PRR15	4.84474584E-4
MYEF2	NOM1	4.02245161E-4
FOXC2	MBNL2	7.51965571E-4
CEBP	CS	3.86530235E-4
MNT	PCBP3	4.43197831E-4
T	PRKCSH	4.90141641E-3
RUNX3	TMED8	7.97385854E-4
CEBPA	RASSF4	6.94961986E-4
E2F1	GLYR1	8.57250282E-3
EN1	BMP1	1.09789327E-3
FOXP1	C18orf32	3.81529734E-4
SP3	CBLB	1.89594892E-4
TAL1	AL359878.1	3.10417526E-4
TFAP2	KCNC3	4.80549446E-5
FOXA2	CLUAP1	4.04692688E-3
MNT	LMNA	2.14077359E-4
DBX1	NELL2	3.77829193E-4
ELF2	NPRL2	2.64477374E-4
OTX1	OXER1	3.17575112E-4
TCF7L2	MOB3A	3.47512936E-3
RHOXF1	MYNN	3.54401645E-3
PPARG	SPNS3	5.52646887E-3
ZNF219	SCN3B	8.24347939E-3
LHX3	SEC11C	1.52742178E-3
PKNOX2	SMIM19	4.52828951E-4
SPI1	MRPL50	2.11242219E-3
RFX2	PCYT2	2.04516295E-3
ETS	ITGAL	7.58103082E-2
POU2F3	YPEL3	5.72716846E-2
TFAP2	BMP2	1.11005643E-2
NHLH1	ATP5G1	1.98615492E-2
SP1	GALNT5	4.18009775E-2
ELF1	ZNF681	4.40174841E-3
TCF7L1	RPH3A	1.43595683E-3
SP8	CPXM2	1.76074995E-3
PAX5	POLR3H	5.43626082E-4
FOXC2	IL10	7.14014499E-3
IRX3	ANAPC11	9.21292754E-5
FOXP1	DAAM2	6.07085436E-3
ZFX	GALNT6	2.39358396E-4
RXRB	NT5DC1	4.64343903E-2
ALX4	RDM1	2.61664285E-4
JDP2	SIK1	1.32923235E-2
CACBP	MBD3	8.49010961E-4
TFCP2	HARS	1.90983631E-4
COMP1	DDX5	1.71139241E-2
OTX2	DEGS2	3.11865298E-3
TBX1	TM7SF2	2.15642237E-4
HESX1	RETSAT	5.9165206E-3
KLF16	LGALS3	3.48603296E-3
PAX5	CENPBD1	4.04789193E-5
ESR1	PCBP4	1.49311508E-2
USF	ZAR1L	2.24466891E-3
STAT5A	PANX1	1.41861701E-2
POU1F1	ARL5A	6.08049441E-2
MEIS2	ATXN2	4.31423747E-4
TCF3	TRNAU1AP	6.74666249E-3
SP4	RYBP	5.76145026E-2
RARB	SNPH	2.96191467E-4
SPDEF	PFKFB3	4.08017088E-4
UNCX	AMDHD1	5.19564841E-4
FOXC1	GORASP2	7.90440389E-3
MYC	SAFB2	4.45993059E-5
TFEC	RAP1GAP	4.03939521E-2
ASCL2	DUS2	9.2146321E-4
HOXA5	CYP4F3	2.27823351E-3
EGR3	TMEM170B	1.22372529E-2
POU2F1	PERP	3.10510832E-4
ZNF628	RNMT	5.21498677E-4
IRF	ZNF774	6.42667677E-3
EWSR1	CXXC5	1.34066739E-2
ZSCAN4	TLR6	4.88550364E-4
HBP1	CENPM	4.15092198E-2
BPTF	UBE2V1	2.44476161E-4
LHX2	LCT	1.45029134E-3
SP1	THEMIS2	1.56763585E-2
ESR2	SLCO2B1	1.4074671E-1
HES1	SHROOM1	1.02940228E-2
OBOX1	CCK	1.55475271E-2
CEBP	LRRC4	2.70725748E-3
RORA	KCNJ5	7.73205652E-4
BACH1	C12orf74	1.63692391E-2
RARA	PLIN1	3.67195399E-4
EGR	KRT5	9.46691474E-5
SCRT2	B3GALNT2	5.79687643E-4
RREB1	NUTF2	5.07275252E-4
NFY	PTPN18	8.09224608E-2
TFAP2	SEC14L1	3.19259124E-4
AP3	PTRH2	1.16293991E-3
ZBTB6	POF1B	1.99171199E-2
TFAP2	LOH12CR2	8.5774442E-3
ETS	ZBED4	2.75299627E-4
RXRB	C15orf39	1.47210783E-4
KLF16	CCDC24	6.56185919E-2
ELF4	CTU1	1.19779833E-2
POU3F2	SOS1	1.68223735E-3
ELK1	PABPN1	1.88185757E-4
RARB	C11orf83	7.72209781E-4
RFX3	U2AF1L4	5.79177705E-2
CACBP	PTBP1	1.48937086E-3
HES1	RPL5	6.84092958E-3
POU3F4	METTL4	8.91639974E-4
KLF14	HMGA1	5.84344071E-2
ZEB1	C15orf38-AP3S2	2.72114663E-3
MYC	UAP1	9.52459904E-5
SP3	ASCL1	8E-4
PLAGL1	PANK3	1.01265823E-2
IRF	CD300LG	2.18069921E-3
ETS1	ZRSR2	5.65246515E-3
NR3C1	ZNF611	1.09906824E-3
POU2F1	MMAB	3.52076896E-4
TBX20	PCOLCE	4.95878991E-3
FOXO4	SLC51B	2.44422372E-3
MEF2A	RTN2	3.3052145E-3
PLAG1	CTDP1	2.71113079E-4
MLX	RPS19BP1	1.77257991E-3
SPIB	SH2D1B	1.64951846E-3
SPDEF	USP19	2.67078549E-4
TBX15	SERPINB1	3.05681707E-2
PAX4	KPTN	4.06670477E-5
VDR	ATP9B	2.38256211E-4
MYB	ATP5L	3.43898953E-2
IRX3	SETDB1	1.8183813E-4
HNF1	YIPF2	1.87538381E-4
JDP2	ESD	8.93601086E-5
EBOX	TMEM169	3.2782931E-2
MYEF2	ANKRD46	3.79349775E-5
GCM1	ZNF212	8.64077792E-3
E2F1	INPP1	2.03195602E-2
BCL6B	SLC44A2	2.45297666E-3
ASCL2	HRASLS5	3.40467633E-3
PAX4	SLC25A1	5.27000202E-4
SP4	NUP133	9.8508585E-3
ELF3	ABCB5	3.66201924E-4
CTCF	TUBD1	4.83456427E-3
IKZF3	B9D2	1.78663455E-3
SNAI2	RNF170	5.40976168E-4
E2F1	PHRF1	2.77783442E-2
TFEB	MRPL36	2.07181172E-2
HOXA13	PRIM1	2.88973467E-3
SP4	CSGALNACT1	2.85233187E-2
ZBTB49	LY9	4.63679884E-3
GABP	POP4	3.22847474E-2
TEAD1	VWF	2.58804259E-3
ZNF410	ESRRG	1.14017438E-2
HSF2	UPF3A	8.07012766E-5
USF	ENTPD1	6.33113676E-3
HOXD12	DERA	1.00938253E-2
KLF14	FAM131A	6.44895214E-2
ETV3	STAM2	8.72069407E-2
FOXD1	IFI16	8.94111072E-3
KLF16	SLC39A5	7.42708244E-4
TFAP2	TOR1B	6.29042445E-5
ZNF219	HVCN1	9.08893804E-3
IRF8	TMEM242	2.21341951E-3
PLAG1	ZER1	3.98138133E-5
FOXA2	DMC1	1.61973519E-3
MYC	CD4	1.44666345E-4
POU2F1	ATXN1	3.82206424E-2
RFX4	PDZD11	1.35223381E-4
PAX2	FAM134C	4.04829238E-4
SOX3	TMEM66	1.39219115E-2
KLF12	CCNB1	4.41823929E-2
RARG	SMIM5	4.2621987E-3
STAT5A	IKZF4	4.4087294E-2
ISX	PTX3	1.07295265E-2
LMX1B	RGL2	2.00806024E-3
TBX5	IL27RA	1.22035432E-4
HOXD12	TMEM60	1.45310809E-2
ESRRA	C14orf180	8.45653549E-4
SOX1	SERPINB5	8.03060526E-4
ZNF219	ENTPD4	8.8016089E-3
NKX2-6	RAPGEF6	2.32149776E-4
EBF1	GTPBP1	2.18324107E-4
SOX8	MFF	9.59767548E-3
IRF	MAPKBP1	6.03534695E-4
MYCN	SLC27A2	1.24160874E-2
RFX5	UBTF	6.17972624E-3
ONECUT3	PTGES3	6.00748686E-3
LMX1B	PABPC4	2.3289005E-4
TBX19	CANT1	3.32687805E-4
STAT6	ZNF629	3.27878491E-3
TEAD1	DCTN3	5.90284962E-4
GSC	C9orf64	2.64927716E-3
FOXF2	HMCN1	5.07140775E-2
ZFX	ZNF695	2.18681318E-3
TBX5	CXCR3	2.74523746E-1
AFP1	TNFSF9	2.32285261E-5
CREB	PLEKHH1	4.03114522E-4
TAL1	CACNA1H	6.63041388E-3
EGR3	PDLIM1	4.01201971E-2
HOXD11	FAM83D	5.62615684E-3
OBOX3	FOSL1	3.40842015E-5
MAX	TMEM248	1.24622334E-3
GTF2I	CSGALNACT2	1.15027887E-3
HOXD3	TWISTNB	7.7106051E-4
EWSR1	SYCE1	8.82377759E-6
RUNX3	FFAR4	1.03729604E-2
TCF3	KCNN4	3.5918808E-3
ERF	SERPING1	9.88409532E-3
KLF7	RAD50	6.45976849E-3
TFAP2	UPP1	7.71498574E-3
POU3F1	NADK	3.57341086E-2
FOXJ2	SNX11	9.16751784E-4
LHX4	CTSG	3.98640413E-3
MYEF2	PPP1R37	4.88943122E-4
TEAD1	MEF2A	1.19979232E-3
CREB5	NARS2	3.16123169E-2
THRB	CD2BP2	5.87639804E-3
GABPA	TFEB	2.65937216E-3
MAFG	CCDC71L	1.07864889E-3
RREB1	JDP2	1.06190431E-3
ZNF524	BCR	1.30660611E-3
FEV	TRIM35	4.85698561E-2
FOXO3	PLS1	2.1719143E-2
TFAP2B	HPN	3.01474494E-4
EMX2	VRK3	9.84316878E-3
TFAP2C	GSG1	3.54950202E-4
ZBTB7B	PGD	3.05688084E-3
HOXC12	IL23A	6.21429995E-5
IRF5	HOXB7	9.25520302E-3
AHR	IFIT3	9.45445697E-3
DLX5	CGRRF1	6.06088459E-3
SOX9	PRKAG2	1.37508996E-3
POU3F2	GPR162	9.35724623E-4
THRB	RBBP5	2.77723277E-4
PPARA	GLYR1	2.79013285E-4
EWSR1	ANAPC15	5.26714933E-4
CPHX	FAM114A1	6.47162295E-4
TBX4	LHPP	1.13124723E-3
VSX1	ZCCHC7	4.39566497E-3
FOXG1	C1orf172	1.13743894E-4
KLF13	SLAIN2	6.90179812E-2
ERG	LY9	5.97149153E-3
SOX5	ANO1	4.67673755E-5
NHLH1	SPATA24	6.69930447E-3
TFAP2	APBB1	7.35063422E-3
FOXC1	TMC8	7.69917621E-4
SOX1	DENND4C	5.56524193E-3
IRF1	FAM126B	3.79702043E-4
NR4A2	HRASLS2	1.24534857E-2
NKX6-1	HAND2	2.49125413E-3
PATZ1	DDX19B	6.83147579E-5
VDR	ANXA2R	2.51099638E-4
SP4	LEPR	8.32943439E-2
ZNF410	TMEM120B	1.53567412E-4
EP300	ZNF860	4.71941407E-3
KLF13	C9orf78	5.25935811E-2
NFE2L2	RHOBTB2	1.6538672E-4
SRF	SCGB2A1	1.35984554E-4
ZIC4	VAPA	1.82540804E-2
NFKB	IL10RA	2.61208022E-2
ETS	EFNA1	1.14281453E-2
TFAP2C	NCBP1	9.02694294E-3
GABPA	LRRC8A	6.37071373E-2
BHLHE40	ARSK	5.28281845E-2
DLX1	OTOP3	3.61567191E-4
CDX2	FBXW7	1.35920817E-2
GLIS2	LTV1	5.80920708E-3
GATA5	TLR7	7.32905219E-4
NFKB1	SLC7A6OS	6.69604995E-5
VDR	CELF3	1.58316736E-2
FOXA1	BRD4	3.28489683E-2
EN1	SLC39A8	1.25548575E-3
EN1	CACTIN	5.28919849E-5
POU2F1	GNG5	6.32312851E-3
HDX	CPS1	8.02970993E-4
ZIC1	DNAJB1	7.3824035E-3
MEIS1	WDR17	6.91130705E-3
LEF1	PDGFC	5.02718873E-2
NRL	STX7	2.85806771E-2
SMAD3	PAK3	4.86618005E-2
TEAD4	ACKR2	8.03412726E-2
TFE	COX4I1	7.54560232E-4
ELK3	NSA2	7.02449785E-2
AP1	MRPL20	1.32237246E-3
RXRA	GNG7	4.92357241E-3
ESR1	PPAPDC3	1.38457428E-2
SP1	ANAPC1	1.29373385E-3
ZNF143	BTG2	1.04977601E-2
STAT	FMO1	3.9792004E-3
ZFX	TMEM138	8.81073296E-3
FOXJ3	RRAGD	2.30674296E-3
GRHL1	AFAP1	3.56851945E-3
TFCP2	DGCR6L	1.87202496E-4
TFCP2	CCDC130	1.62681086E-3
GTF2I	SRRM5	1.14174133E-3
ZNF219	REXO1	3.46166989E-4
SOX30	PSMG1	6.38951211E-4
HOXB4	TMEM189-UBE2V1	6.38864563E-4
SP1	TRAPPC11	5.87775227E-3
HOXD13	NPHP4	8.57166258E-4
GFI1B	BCL2	4.55449908E-2
ESRRB	MNX1	2.7760069E-3
IKZF2	YWHAZ	1.03942569E-2
RREB1	MCPH1	1.96590598E-4
TP73	CPNE5	2.19374656E-3
HNF1A	MEA1	3.30323563E-4
ESR1	CIZ1	2.6664788E-3
EWSR1	FRY	1.21113418E-2
SMAD4	CYP27A1	7.21493386E-3
GATA4	ZBTB12	9.10091479E-4
POU2F1	PCSK6	2.76587601E-4
GTF2I	B4GALNT1	1.06641021E-2
BARHL2	HR	7.22294581E-4
BACH1	SGPP2	1.69998583E-3
PAX2	STAP1	1.28338815E-2
TFCP2L1	DNASE1	5.45454545E-3
ZIC1	PHF19	3.19453489E-3
ATF4	BRCA2	4.09236873E-2
NKX2-4	CPEB1	7.35928113E-5
PDX1	TAF12	4.17436241E-3
SP4	OSBPL11	7.21127325E-2
HIC1	TNNT2	4.1401793E-5
HLX	FOXP1	1.59214082E-3
NKX2-3	SHISA4	2.36982295E-3
EP300	ZNF594	2.2178937E-4
NR3C1	NR1H4	8.66666667E-2
CREB3	PLCG2	2.53049631E-2
MYB	ABCG1	7.45880497E-4
ELF2	DENND4C	3.60170764E-2
CREB1	C14orf1	2.02977374E-4
STAT	SMIM3	8.19183855E-4
NFY	LRG1	6.09827071E-4
ETS1	LST1	6.56340134E-2
ESR1	FBRSL1	5.36371108E-3
GFI1	PPAN	1.06278341E-2
AHR	C2CD2L	2.00269398E-2
EGR2	RAD21	2.08350712E-2
EWSR1	EOGT	8.56098948E-3
TFAP2A	ATXN7L3	1.69758449E-2
TEAD1	STC1	5.09939785E-4
TGIF2	RNF111	2.43226394E-2
IRF9	CLGN	2.36373636E-4
HOXC12	CCSER2	1.73742913E-2
ELF5	PCP4L1	5.95918142E-3
FOXL1	FRAT1	4.70486597E-2
NFAT	ASPDH	1.67741935E-1
NFIC	TET2	1.21874785E-3
CACBP	PROM2	2.00638395E-2
TBX21	KIF1C	5.34984733E-4
IRF9	NADK	1.38575303E-3
ELK4	THNSL2	8.00075054E-2
EWSR1	PTGFRN	2.89635893E-2
FOXO3	FBXO18	1.35717489E-4
NR3C1	PIGC	9.09618682E-4
SP8	ATP6V1F	8.06593042E-3
BARX2	DENND6A	8.58052814E-4
FOXO6	ERCC2	3.56986114E-4
TCF3	PMM2	3.42545485E-2
PRRX2	APIP	4.13354538E-4
NKX6-1	SASS6	4.62131453E-4
REST	NFE2L3	6.60781872E-3
MYCN	TM7SF2	1.06551864E-3
FOXO1	ALDH3A2	2.0683106E-4
GCM	TINF2	4.16647451E-4
RFX4	B4GALT6	2.03260531E-3
FOXJ2	CCM2	2.26983677E-4
RARG	PSMB2	3.55237349E-4
RREB1	POLE3	1.7120356E-3
LBX2	PPFIA2	4.02659069E-3
SPIC	NXPE2	3.234813E-3
TBX21	RASSF5	1.60789996E-3
PAX4	CEP41	9.57002519E-3
HOXD12	UXS1	3.53669319E-3
EWSR1	SLC36A1	4.61814602E-3
IRF3	FCAR	3.22328565E-4
HF1H3B	PRPF31	4.58704098E-3
STAT	HIST1H4D	6.43319425E-3
SP1	ZNF503	3.4042037E-2
HF1H3B	CMTM3	6.06897598E-3
OTX1	RPL32	2.95776413E-3
BRCA1	RAD23A	3.05726874E-3
ISX	MTPN	3.09028107E-4
SPIC	PANK2	6.73993563E-4
FOXL1	MAP3K12	2.32980093E-3
FOXO6	BRIX1	4.98901812E-5
POU3F3	MYPOP	8.14032785E-4
CEBPD	NCAPD2	6.99762142E-5
ETV7	NSUN4	7.49598743E-3
POU2F2	DBI	1.19831162E-2
MYOD1	ADAMTSL3	8.4E-2
RFX3	CA5B	4.36461566E-2
BCL6B	MRGBP	4.8333299E-3
TBP	PCP4L1	1.68642982E-4
SPZ1	RENBP	9.13354098E-3
NKX2-3	KIF9	1.12349012E-4
RFX4	IL12RB1	1.85075063E-3
POU3F3	DZIP3	7.76925579E-5
TFAP2C	ITGA2	1.01443124E-2
ETV6	COQ4	4.4041598E-3
IKZF2	MLST8	1.3268799E-4
ZIC2	CYTL1	1.39938219E-2
FOXD2	TMEM30B	2.349992E-3
HOXA10	TTYH1	1.30141184E-3
HSF1	TNFSF4	1.09994363E-3
BACH1	WDR55	1.47071812E-3
MAF	LRRN4CL	1.94709029E-4
ZIC2	ZNF229	9.9181626E-5
TBX2	SLC25A33	1.47831263E-3
ESRRA	PLIN5	5.92897322E-2
NFKB	MMP14	3.35034353E-2
TBX2	PTPLB	9.88405322E-3
FOXI1	TSC2	7.65383096E-4
PGR	ASF1B	1.37116489E-5
MYC	ADM	6.17082713E-3
MEIS1	AL645728.1	2.73307552E-5
ELK3	PPP3CC	2.54727866E-3
PATZ1	TMEM53	1.01340261E-4
NFYA	RAB12	9.029094E-5
SOX4	SCOC	9.91317169E-5
SPIB	SMAD3	2.42014051E-3
ZEB1	WRAP73	2.07373548E-3
BACH1	ABT1	1.34603334E-2
SP4	FAM57A	5.31807814E-2
ESRRG	CASC3	5.34442205E-3
PAX1	GTPBP8	9.06580079E-3
FOXC2	NACC1	3.29247083E-3
KLF7	CXXC4	8.815248E-2
RUNX1	SNAI3	1.76681774E-3
CTCF	KCNJ6	5.78771931E-5
AP1	MAPK8IP2	7.9870084E-4
KLF16	CDHR1	6.00845433E-2
LHX9	CUTA	8.03003655E-4
PAX6	VIPAS39	7.6627849E-4
EGR3	GMDS	8.54736969E-3
FOXO3	FANCA	1.30459282E-4
BHLHE40	TBC1D30	7.96226464E-2
SOX18	PEBP1	9.99391963E-3
HMX1	TUBB4A	2.01837849E-4
RREB1	TARDBP	7.96174978E-4
TBX20	POLR2F	2.68852253E-4
MYEF2	FBXO21	7.49187857E-3
ELK4	ATPAF1	2.24325438E-3
MYB	SV2B	3.35198025E-4
ZBTB7A	DNMT1	1.05929013E-3
GCM1	WFDC2	1.13235874E-2
ZFX	OPA3	3.85754237E-3
ZIC4	PHF5A	1.01071864E-3
ASCL2	CALM1	1.73638812E-3
EGR	TBC1D10C	5.73401427E-4
SPI1	PPP1R21	1.75640607E-3
NR2F1	MARK2	1.65674718E-2
CTCF	PPP1R15B	9.40920946E-4
OBOX5	ALG8	1.43716898E-3
PLAG1	YWHAG	6.94740361E-3
NR4A2	SDC1	8.74776713E-4
SP4	TRMU	3.93937249E-4
ISL2	FARSA	1.72405183E-4
HOXA10	HIST1H2AC	5.35211213E-4
GLIS2	MUC1	8.67956568E-4
HIC1	RNF19A	4.46232752E-2
SPI1	COQ6	7.5483778E-4
AP1	PLP2	5.30723695E-2
EN1	PPP2R4	8.18144206E-5
FOXA	EIF2AK4	4.29293978E-4
HNF1	NEK7	3.40832679E-4
ITGB2	ANKRD46	1.83963438E-2
CACD	ZNF230	3.3968908E-4
SPIC	ZBTB32	1.68573742E-4
RBPJ	NET1	5.88744589E-3
SMAD3	LMO3	2.72414749E-2
FLI1	AKR1C3	1.7636123E-3
NFIC	SLC45A1	2.7302547E-3
GRHL1	CCDC176	5.88869935E-4
CEBP	VIPR1	1.01901675E-2
KLF14	EIF3B	2.20386598E-4
NFE2	CX3CL1	4.13837697E-3
HSF1	EFTUD1	9.82429624E-3
POU2F1	PARP6	3.15810262E-4
HOXB8	BTBD7	2.81702114E-3
IRF	HECTD2	2.45255929E-4
STAT	EMILIN1	2.21025425E-3
TAL1	SPINT1	3.89026782E-2
ETS2	MKNK2	4.82116869E-3
ZNF713	LAG3	1.45167156E-3
BACH1	FAM173A	3.57648429E-3
NFKB1	EBI3	9.93334126E-3
POU3F4	COL25A1	4.2064356E-2
CBX5	ELOVL6	1.04056368E-3
RXRB	TM6SF1	2.24491981E-3
POU2F2	MRPL52	9.42928257E-3
PPARG	PYCARD	3.27372983E-2
TCF7L2	B3GNT7	4.86851791E-4
TFAP2A	FAM150A	1.28609269E-3
KLF14	LRRFIP1	3.77305146E-2
HNF4	CLSPN	5.02574174E-2
POU2F1	KLF3	9.67600045E-3
ESR1	GPR22	8.947758E-5
FLI1	GXYLT1	8.32939938E-3
MZF1	NPLOC4	9.89712859E-5
ALX1	ZNF394	1.26146358E-4
SOX10	TMEM30B	6.42965054E-4
IRX5	MTSS1	1.15522056E-4
GATA3	PRIMA1	1.25268799E-3
MNT	BLOC1S4	1.55982117E-4
MAF	RNF13	2.76458823E-3
SPZ1	NR0B2	5.23421124E-2
ZNF713	TBK1	2.97253162E-4
TBR1	MRPS7	2.29854293E-3
IRX3	RPS20	4.1535205E-4
MSX2	BMP4	8.09701194E-2
NOBOX	PLEKHH3	1.30041398E-2
TCF3	DCN	1.03856417E-1
SPIB	DPF2	4.89153746E-4
KLF4	CAMTA2	7.74201522E-2
E2F1	TRPS1	9.08997897E-3
CEBP	FAM35A	9.88932161E-4
ESX1	HIST1H2BD	2.58177716E-3
TEAD3	CABP1	1.42248854E-4
FLI1	FCGR2A	4.89419008E-2
PPARG	LSM14A	5.36201804E-2
SEF1	BOLL	5.26315789E-3
HOXD10	ZNF281	4.56107852E-2
LHX6	DLG2	7.69365272E-3
FOXO3	ODF2L	7.23945524E-3
SOX8	ALDH1A3	3.97541244E-4
WT1	EIF4EBP1	6.14893209E-3
CDX	ZFYVE1	3.24462764E-4
INSM1	AC136297.1	7.08848331E-4
NFE2L2	B3GALTL	6.62355921E-5
NR1H4	VSIG1	1.49206349E-1
EGR2	NACC1	6.52870561E-3
RUNX3	LRRC42	6.64023804E-4
HOXC11	FGFBP1	1.55956602E-3
BATF3	BIRC2	6.89665468E-2
GTF2I	PTPRE	9.91972487E-3
RREB1	ZBTB21	9.797229E-3
TCF3	PKN3	3.94111626E-3
VDR	TNFRSF12A	4.89243401E-3
TFAP2A	SLC16A7	7.21973228E-3
TBP	PPP1R37	6.17612365E-4
ZBTB7A	KNSTRN	2.38505435E-5
TEAD1	IMPACT	1.70253958E-2
NR4A2	GABPA	3.73262262E-3
HAND1	CISH	3.04782296E-3
FOXO4	BAHD1	8.5981303E-4
SRY	CYP4F2	3.29095099E-4
SMAD	RCSD1	7.9065362E-4
SP1	TJAP1	6.6662489E-2
HIC1	FXR2	8.51068098E-3
FOXB1	TRIQK	9.07670671E-3
TFAP2B	GDF3	9.93742447E-4
TFEC	IBA57	1.55012089E-4
SMAD	FITM2	6.81833413E-4
FOXK1	ZNF830	4.47242236E-3
TBX1	PSAP	3.58465031E-4
PRDM1	GINS2	6.78017626E-4
TCF3	EVA1B	2.62713994E-4
MAFK	TAS1R3	7.54178529E-3
NKX6-2	FAM65C	1.05701217E-2
NFE2	IL1R1	4.84815606E-4
BARHL1	UNC79	3.73484683E-4
RXRA	SEPT9	8.9269807E-2
FOXA1	B3GALT4	7.80730256E-4
CACBP	TIGD4	2.390714E-4
ARNTL	AAK1	4.71368414E-5
EGR	CXCR1	7.97738757E-4
NFKB	LYPD5	5.47650058E-3
SREBF1	TRIM17	2.43420556E-4
TFAP2A	ASNA1	3.23402561E-4
FOXJ3	TMEM230	6.7922689E-5
EGR2	ZNF79	1.05969042E-4
GFI1	POSTN	1.23897756E-2
RFX2	MEDAG	1.66126074E-3
SPDEF	DIRC2	7.38780503E-3
DMRTA1	TMEM63A	9.23295689E-3
ELK1	GOSR2	8.69606136E-2
SRY	CASP2	2.0208014E-4
EMX2	HK1	8.36408534E-4
FOXB1	LIG3	3.45757236E-3
GATA4	ATAD3B	6.14090638E-4
SMAD	CYTH4	1.01898954E-4
TFAP2A	QPCTL	3.48584949E-4
ZNF740	DENND6A	3.13740694E-3
RUNX1	IGFLR1	2.16907003E-2
IRF1	HAPLN3	2.65986897E-4
PAX4	PFDN5	1.69208695E-3
TCF21	PDE7B	4.73827052E-2
RFX1	DIAPH1	3.26181796E-3
RARG	ABCD4	9.69000984E-3
TEAD1	CCDC28A	8.80899723E-3
MAX	CTSC	1.00888784E-3
DBP	ADAT3	3.52708795E-3
STAT	CHD3	1.92052874E-3
FOXD1	C1QTNF1	6.42415556E-4
IRF1	RAD51AP1	7.9500818E-4
POU5F1B	C7orf55-LUC7L2	4.14805436E-4
CREB3	TUBG1	6.81224424E-4
SNAI2	DDX5	2.17265627E-3
NFE2L1	STAT6	7.60810563E-3
RFX5	POLD2	7.39699874E-3
FEV	BTNL8	2E-1
ISX	OXA1L	3.60981608E-3
HDX	UBXN4	2.24020206E-2
TCF12	MVP	2.02508493E-3
ESR1	TMEM71	8.44642569E-4
FOXA1	C1orf35	7.31683594E-5
ETS2	FICD	6.87879887E-4
GATA1	PTPLB	1.00910303E-2
GATA5	ILF3	1.99797705E-4
ESRRA	PARP3	7.21785642E-2
IRF8	INHBA	4.00539675E-4
ZBTB7A	MTMR9	7.05557653E-3
ZIC3	NR2C1	2.61148589E-2
STAT6	PPP2R5C	1.03230801E-2
TFAP2A	ZNF213	3.11805386E-2
FOXD3	SLC7A9	1E-1
PPARG	ASB7	2.05886776E-2
PRDM1	BAG4	8.90657804E-3
CACD	CYC1	2.85763525E-3
MNT	ZBTB48	6.05314056E-4
STAT6	TNFAIP3	5.16750022E-3
GABPA	MEN1	4.74757972E-2
POU3F2	UBA3	2.51391746E-2
MNX1	BRF2	8.53293179E-4
NFKB	L3HYPDH	8.38226138E-5
DBX2	HEATR6	1.17934697E-4
NKX6-2	APOD	4.13263374E-2
BACH1	MFSD11	6.16123952E-2
PROP1	OLA1	8.82796488E-4
PRDM4	MGME1	5.08818282E-5
RREB1	LIMA1	2.0433855E-2
TFAP2	ITGB5	9.53324731E-3
TBP	C17orf85	1.10024777E-4
PLAG1	ATAT1	5.50400884E-4
FOXB1	TINAGL1	1.79154102E-2
SP3	IL17RD	3.0060315E-2
EP300	CRABP2	4.36153603E-3
MAFF	NUP54	7.29644574E-3
HOXA1	RBFOX2	8.0997799E-2
HMGA1	LPP	4.03335978E-3
SP3	BBS7	5.83784559E-3
NFATC1	LUC7L3	2.6538183E-3
POU4F3	TMA16	2.25677965E-3
ZNF740	RAD51C	1.63278011E-4
HNF4A	ZNF32	6.37361684E-5
MYEF2	ZFP64	4.07610007E-5
DMRTA2	COX17	2.67759283E-3
TFAP2	JPH2	1.45743E-2
SRY	DECR1	9.9562101E-3
HSF1	CEACAM21	1.29991837E-3
ZBTB14	MAN2A2	1.9511542E-2
ETS	PPIE	9.41536729E-3
HIC1	PLVAP	8.18831268E-4
ASCL2	U2AF1	1.24902823E-3
ELF5	CD33	1.32759716E-4
MZF1	MAN2A1	4.60153821E-3
FOXJ2	HNRNPA3	6.61075741E-3
NFE2L2	LMTK2	1.62767928E-4
RXRB	HSD17B2	3.62696657E-4
POU2F3	SATB1	3.7486788E-2
ERG	MRPS5	9.51551437E-3
DLX6	HLA-C	1.3117352E-4
RUNX2	FHL1	8.95274938E-2
FOXL1	HIST1H4E	2.9889479E-4
GATA1	RPS10	8.76039576E-4
ZNF281	RCE1	7.16181113E-4
ELF1	MS4A4A	3.07415149E-2
SP1	TMSB10	4.71356215E-2
RARB	IPO9	1.73770269E-3
PGR	FBXW7	7.92509506E-3
FOXD1	MUC2	1.76974209E-3
BACH1	TCTA	1.47755141E-3
AR	PEPD	3.31539131E-4
HOXD12	ID3	4.52125071E-2
VDR	GJC1	1.26199005E-3
MYOD1	TACSTD2	1.3701548E-4
SOX3	PLAT	4.39250927E-3
FOXA	CCDC64B	1.2675552E-3
TBP	ZSWIM8	9.85175917E-3
ZNF524	KCNH7	6.96378829E-4
POU5F1	SLC25A36	1.16509369E-4
ASCL2	KIAA1683	1.20108317E-2
KLF7	OPRL1	8.66083063E-3
ESR1	CLDN23	9.90912614E-2
FEV	TRIM40	9.47368421E-2
NKX2-5	NPC1L1	3.12599144E-2
MZF1	WNK1	5.9445391E-3
TCF3	RFESD	3.23202337E-4
FOXJ3	RAP2A	2.05216724E-2
PPARA	AGO2	1.42123659E-3
HOXC11	PSMB1	1.69194135E-3
KLF4	ATP1A3	4.83100501E-2
HSF1	EEFSEC	2.02808328E-2
FOXA	NLE1	5.13061036E-3
CDX1	TTYH1	8.67607894E-4
KLF16	DCLK2	4.18572203E-2
TFAP2	PPA1	8.13916156E-3
ONECUT1	FRMPD1	1.04393455E-4
GATA4	RFTN1	8.60402215E-4
TFAP4	SLC7A9	1E-1
CTCF	B3GNT7	7.44532068E-2
NKX6-2	FSD1	6.27155303E-4
BHLHE40	PPT1	4.24791966E-4
PPARA	RORA	7.10002039E-3
PATZ1	ARSG	2.93571423E-4
SOX14	SKIV2L	1.42973607E-4
FOXF2	CLEC4E	1.24555904E-2
ZNF75A	E2F2	9.79747505E-3
RFX4	RHOB	1.11222821E-2
MEIS2	SLC25A44	1.67250124E-3
ZNF740	APOBEC4	2.59433224E-4
VSX2	EIF6	1.6091365E-4
BATF3	YEATS2	4.77443542E-4
ESR1	CCDC175	7.19737418E-5
ESRRA	FAM60A	4.93741587E-2
EBOX	CSF3R	2.91001035E-3
THRA	RHBDL1	2.4451138E-4
HOXD12	DOCK10	8.36769526E-2
TBR1	MAP2K5	3.1162802E-4
ZNF281	SCRN2	4.91166616E-4
ETS2	GEMIN7	8.93276321E-4
ELK1	FOXP4	1.73587747E-2
FOXG1	PPP1CB	1.45395887E-3
EGR4	SLC35A1	2.21997196E-2
NR2F6	MARS	1.3939045E-3
PPARG	TACC1	1.87169637E-4
PRRX2	FAM43B	2.9074728E-4
DBX2	HLA-DMB	1.84121411E-2
ELK1	TLR4	6.03070175E-2
RORA	L3MBTL3	1.59393325E-3
EGR	GNLY	1.58857082E-3
ZNF281	ILF3	1.98415544E-4
SREBF	GABPA	9.33155654E-4
GATA4	CAMSAP2	2.18679362E-3
IKZF1	RPGR	7.92814021E-3
ZIC3	TNXB	1.95717697E-3
ARHGEF12	RXFP1	2.68025839E-4
SPIC	CD33	8.46944949E-3
GBX2	ATXN2	4.07385549E-4
HOXC11	RPL21	4.45847664E-3
SPDEF	C6orf120	1.92227813E-3
WT1	POLR3D	3.19497726E-4
THRB	RBM15	7.52112309E-2
MEIS1	MT1F	5.40946147E-4
RFX2	C14orf178	3.97531988E-2
CDX	TMED10	4.54005722E-4
NFIB	LARP6	2.17507465E-3
POU5F1	ZKSCAN3	6.0142646E-3
RARB	NUP85	2.57195569E-4
FEV	RNF10	3.46834661E-3
EWSR1	FAM84B	9.63983051E-3
MYOD1	PLA2G4F	6.72493482E-3
HOMEZ	PSRC1	3.07113275E-3
NANOG	ELP2	2.11805991E-3
FOXG1	RBMS2	8.44146209E-3
ALX4	SPINK4	7.27686387E-4
ZIC2	MAP4K2	8.01617247E-4
ZNF589	SNAI1	2.18533177E-4
GTF2I	TBC1D2B	1.20847918E-2
ELK4	PACSIN2	2.42788229E-2
PBX1	HIST1H2AC	9.13648327E-3
MYCN	GLOD4	1.86768752E-4
CEBP	IGSF8	2.9251589E-4
SP3	FCAR	6.43815409E-4
SPDEF	LAYN	5.82711514E-4
AP1	EYA1	3.75820243E-3
FOXD2	PRNP	5.08569493E-3
CDX1	CASP8	4.10827597E-3
MEOX2	MYO10	5.33501225E-3
TFAP2B	U2AF1	1.8020416E-3
MZF1	SEMA3F	1.66354181E-4
HES1	CBX3	5.33957998E-4
TGIF1	PCP4L1	1.01212687E-1
HNF4A	PILRB	7.90891075E-4
RARB	ENPP6	2.41593446E-2
AP1	TARS2	5.4196183E-4
MTF1	STAP2	6.98590558E-4
OBOX2	TMSB10	6.23333773E-3
ZNF219	SMARCC2	1.41998705E-3
MAX	QTRT1	8.11350587E-3
GATA	CNPY4	1.54614349E-4
KLF16	IL32	1.85442335E-3
SP3	PECR	3.35222656E-4
KLF4	HIAT1	5.08945307E-2
FOXO1	PF4	1.54345151E-4
FOXA	CLCN5	2.25997328E-2
KLF14	FOXM1	3.08569257E-2
HDX	WIPF1	7.80458469E-3
FOXA1	GLOD5	1.03415322E-3
GABPA	TAGLN	1.55769421E-3
TGIF2	HSD17B6	2.64972426E-4
RFX7	LRRC46	3.99880813E-2
HIF1A	PGAM1	2.49018437E-2
NR2C2	ZCCHC7	1.7853761E-2
IRF8	CLDN14	1.02378802E-2
TFCP2	SPOCK1	2.68229395E-3
KLF14	PRRC2B	1.35817723E-2
CREB	SYMPK	4.39173735E-4
CREB	DDX51	1.99649078E-2
FOXJ2	RBM3	6.60723455E-4
DDIT3	IQCK	5.89597666E-3
KLF4	ACAT2	4.70079491E-2
IRF3	HSDL2	1.4852419E-4
FOXJ2	PCBP2	2.53269464E-2
ZEB1	CCDC94	1.55908454E-4
ETV1	WDR25	1.06891702E-2
ELK4	UQCRH	8.80498683E-2
FOXC1	PSMC5	6.65951395E-4
PKNOX2	RNF169	1.26683804E-3
KLF12	SELO	7.57791102E-5
LMX1B	FHDC1	5.36912804E-2
MEIS3	RFX2	1.74714844E-3
E2F1	C8G	4.55747259E-4
HNF1	KLHDC7A	6.2150682E-2
NFE2	MRPL49	3.14499647E-4
RARA	MYOM1	6.53957526E-4
TBP	NCS1	7.3827467E-5
MTF1	BRINP1	1.54108508E-2
IRX2	PPRC1	1.37888527E-4
TFCP2	DAB2IP	2.70779194E-3
RORA	TREML2	2.06076041E-4
SP3	MPC1	6.85880376E-2
FOXC1	ARHGAP9	1.49378364E-4
NKX2-8	AMBP	7.82671484E-5
SPZ1	KRAS	9.1854501E-3
ZNF713	C1orf51	3.91922781E-3
PAX4	EDC3	3.63277022E-3
ZNF628	MRPL1	7.29107434E-3
HOXB9	SMG7	2.44066513E-4
WT1	SELO	8.83176933E-3
HOXA7	MYL12A	1.07586458E-2
PAX8	NDUFA3	1.46779241E-3
NFATC1	EPN3	1.69781811E-3
ISL2	ZNF791	8.06051286E-3
HOXA9	MIB2	1.96412852E-4
ZNF219	CHD4	1.3388441E-2
ISL2	BCL2	4.12182559E-3
NFKB2	E4F1	1.14958875E-3
PPARA	ALOX12B	1.40028136E-3
GABP	RAB25	1.65252578E-1
FOXO1	HIST1H4J	3.03030303E-4
HSF2	RBM28	2.82026966E-2
HMX3	FBXO34	1.55827902E-3
SCRT1	CORO7-PAM16	1.79521228E-3
ATF1	FOSB	6.8480279E-2
FLI1	KMT2A	2.03407429E-2
LMO2	LMOD1	8.09506161E-2
FOXJ3	MAP3K6	2.38519341E-3
EVX1	FAM26F	4.76184851E-3
RFX4	E2F8	5.87784308E-2
ONECUT2	BAZ2A	5.08651094E-3
HOXB8	THRSP	8.65079364E-2
ZNF281	GSDMB	1.78158136E-3
EGR2	HRH1	2.20448662E-2
VDR	MYO1D	1.698622E-4
LMX1B	BCL2L1	1.28368357E-2
NANOG	SNRNP27	1.93163995E-3
SMAD4	PRPF3	1.93588328E-3
POU3F3	IRF2BP1	7.33128337E-4
GLI2	PMVK	2.29140829E-3
FOXA	MCCC1	3.61487005E-2
NFKB1	TMEM189	7.18633112E-4
HOXD11	CANT1	8.08567768E-4
FOXJ2	ZBTB7B	2.27048268E-3
ZNF281	SREBF2	4.98727146E-4
EBF1	LRFN5	3.29711503E-3
KLF7	SYT13	3.5729387E-2
ZNF143	U2AF2	1.00278489E-2
MGA	COQ4	4.27327257E-4
E2F2	C9orf156	9.91954926E-4
ZNF75A	LLGL2	1.91489362E-2
ETV6	EAF1	6.78712919E-2
ESR1	TUBG1	1.63204638E-3
HNF4A	ATP5B	2.70995309E-3
OBOX5	ANKRD13C	1.1163306E-3
HMGA1	LSM3	5.3528713E-4
E2F1	ZNF414	1.91559001E-3
SP4	RGS2	8.76788187E-2
GTF2I	GIMAP8	1.31355311E-2
USF	CLK2	8.0491041E-2
HOXC10	MME	1.70521542E-1
SP4	ISLR2	7.02316881E-3
TP53	CTNNA3	2.04317999E-2
NANOG	C6orf222	5.5041769E-3
TFAP2A	ARHGAP25	9.63189717E-5
CACBP	AMPD2	4.75514032E-3
FOXO4	POLRMT	4.91236105E-5
JDP2	ANXA6	6.84905329E-4
NR6A1	LGALS4	2.00176375E-2
PPARA	WDR4	8.224879E-4
MZF1	NSUN4	2.9847366E-4
AP3	CLEC10A	6.74707001E-3
SP3	TRIM41	3.8318264E-2
GATA	HLA-DQB2	9.50643338E-4
HNF1A	COPS8	1.26622665E-4
NR3C1	GCH1	3.61236539E-3
LHX1	CBX5	3.56497161E-2
GTF2I	B3GNT3	2.08486775E-2
KLF7	POLD1	5.60417553E-2
ZNF35	FECH	1.47766964E-3
AHR	EBAG9	4.42011667E-3
EWSR1	STRBP	8.29996532E-3
POU3F2	AKAP7	1.60086184E-2
NR2F6	NFATC3	1.2569406E-2
TFAP2C	RDH13	2.71525603E-3
ASCL2	JADE2	6.70352504E-2
GATA1	CCR7	1.7955271E-3
ESRRA	NOS1AP	2.00219559E-2
BARHL1	GIT1	1.82538796E-3
FOX	WDR86	1.0269342E-4
SOX10	FKBP11	8.18579694E-5
OSR2	SIRPB2	7.55379748E-4
AIRE	TTC23	3.31759971E-5
DMRT1	SLTM	6.42791037E-3
RARG	CD74	4.94634196E-4
ID4	ARRDC2	5.26081135E-4
FOXL1	CGA	4.62097039E-3
BARHL2	ACOT11	3.35039849E-3
HOXA7	MDM2	4.27871582E-4
EMX2	SMAD7	8.59021946E-4
HOXC4	DAXX	7.39393426E-4
SP4	FOPNL	4.64187436E-2
IKZF1	PKDCC	5.39062791E-4
HOXA9	SYT17	4.087095E-4
STAT3	CCM2	4.53967355E-4
E2F1	XRN2	8.82610472E-4
PLAG1	KIAA0907	2.32187398E-3
KLF14	PLXNA4	1.40035272E-3
NR2C2	TEF	2.64499925E-3
KLF14	MSRB1	8.67921632E-2
SP4	MEGF10	1.18902786E-2
NKX2-3	RUVBL2	4.06957681E-4
PROP1	HFE	2.11867273E-2
TFAP2	GPRIN3	1.42017382E-2
TFAP2C	PURG	3.8261109E-3
EGR	ADAMTSL5	1.09901523E-3
PAX2	MAF1	7.0131882E-4
IRF8	MTPAP	3.98581417E-4
NHLH1	PBX2	4.25863452E-3
FOXA1	CEACAM6	2.76618872E-4
NR2F1	MAPK12	9.23995758E-3
CACD	FAM208B	2.15741785E-4
PAX4	MMP11	5.49205881E-5
SPI1	CCL4	9.96732027E-3
MEF2D	PPP1R3A	2.06947524E-2
HOXC10	IMPA2	8.22141223E-4
HNF1A	TRIM5	8.81418924E-3
FOXD1	HIST1H2BF	6.47115318E-3
RFX7	ZSCAN18	4.31207546E-2
KLF7	FIBCD1	2.4155972E-4
FOXL1	ARID2	1.44044862E-4
PITX1	KBTBD13	5.06180258E-4
SOX10	ACIN1	2.34562902E-4
CCDC6	ABHD12	1.82149363E-2
STAT	ABLIM1	7.87072848E-2
GTF2I	CCT6A	2.55044492E-3
HOXB5	C9orf41	9.03463951E-3
PAX2	F2RL2	1.10124667E-3
NFE2L2	CTU1	8.35884942E-5
CDX	ATP8B1	2.24719806E-4
KLF4	RAD50	7.26478523E-3
HSF1	MTERFD3	9.29094859E-3
HOXA10	TBCC	1.60088369E-4
HOXC5	CUTA	1.54045599E-3
HINFP	NACA	7.74765967E-3
EBOX	MBLAC2	4.52235759E-2
DLX4	KIAA0391	2.9561406E-4
VDR	EIF3B	2.0292859E-4
PAX5	SLC2A9	9.85345934E-4
HOXA9	ISOC2	1.19499518E-2
EBF1	MKRN1	3.61215703E-4
HLF	NLRC4	7.62558385E-3
BARX1	ZNF546	7.48220633E-3
ERG	UBLCP1	3.99434487E-2
ZEB1	GK5	1.33263129E-3
OBOX3	MRPL10	5.023632E-4
GFI1	EML3	1.98966477E-3
HDX	WDR74	3.687594E-5
ZBTB7A	ZNF846	1.9700556E-4
CPHX	TLR7	1.22890514E-3
FOXB1	MYH2	4.1424328E-5
HNF4A	NAGPA	1.30409296E-4
TFAP4	NFIX	9.92539309E-4
SOX21	KLHL20	2.30603382E-4
CACBP	NMUR1	1.85985709E-3
NR1H	TRABD	1.26104046E-4
NKX2-5	HEPACAM2	9.47623803E-2
FOXA1	DUSP15	5.00292666E-5
RARA	FBXO18	2.06005987E-3
SOX2	WNT2	3.05408627E-4
PLAGL1	AEBP1	1.04142458E-2
POU5F1	CRABP2	1.28939618E-5
GABP	AVEN	2.40929839E-2
HINFP	FBXO7	7.09841863E-3
NR2E1	NCBP1	3.96798513E-3
POU3F2	TTC36	3.88637129E-1
ZBTB16	CEP72	1.20760103E-4
RFX3	BZRAP1	1.43720215E-1
NFYA	GPN2	1.06218809E-2
PAX5	TMEM170B	4.76528314E-4
ETS1	CCNB3	3.08380234E-4
AR	KRT5	4.60114094E-5
CLOCK	XYLT2	2.15111251E-3
RFX3	SLC26A8	3.25512139E-5
RARA	RHOB	3.95362372E-3
RUNX1	STK32B	1.40364011E-2
CREB1	ZBTB4	5.10074719E-4
NFYA	ZNF714	1.5065162E-2
HSF1	ZNF524	4.02445761E-4
SPI1	DDX24	2.62030432E-3
SPDEF	KIAA1211	8.66553766E-3
MAFK	TNFSF13B	8.85472725E-3
FOXL1	GAD2	9.45568261E-5
FOXD3	COLGALT2	2.36248642E-4
BARX1	SNN	2.02751872E-3
MEF2A	DHX40	4.29071172E-4
SPIC	ESR1	3.90596261E-4
CDX2	HVCN1	2.40053547E-3
MZF1	UBQLN4	4.9092977E-3
SNAI2	TRIT1	5.19473855E-3
SPI1	EDN3	2.1286779E-2
FOXJ3	DKK4	1.32193408E-3
MEIS3	PRTG	3.4603646E-4
TBX21	CYP2R1	1.00400425E-2
BACH1	PUS10	9.14373922E-4
IRX5	PAMR1	4.50469695E-5
HOXD9	INHBA	7.95122441E-3
IRF	USP44	1.91284915E-4
KLF4	NAALADL1	2.46906541E-3
NR3C1	LEPROT	9.95051434E-5
CREB3L1	SETD1A	6.36433563E-4
RFX3	SCN8A	4.63990234E-4
ZNF281	RPLP2	6.6047698E-3
MGA	MRPL52	2.35732064E-3
SOX15	ZEB1	6.02326788E-5
GABPA	RSPRY1	9.77032309E-2
PAX2	STK19	8.54376629E-5
RORA	CLU	1.03435455E-2
TFEB	SRSF12	2.38584924E-3
PATZ1	SMPD3	5.35662922E-4
MYOD1	C16orf91	2.88058491E-4
ZNF281	C1GALT1	5.85295008E-3
FOXO6	CLCN6	2.35180554E-4
FOXL1	CPD	3.08748782E-3
CACBP	MIDN	4.57997909E-4
DMRTC2	FMNL3	1.78269793E-3
POU1F1	CSRP1	3.79654239E-2
MYCN	SAFB	5.25016077E-5
ESR1	CRTC1	1.8739164E-4
LEF1	IFT140	6.71978848E-5
FOXC2	SLC26A2	4.51020637E-4
HNF4	NXF1	5.26078198E-4
MEIS2	SPATA24	1.20080497E-3
HIC1	HIBADH	9.28204574E-3
OBOX5	AHR	9.41101767E-3
KLF16	ZNF395	1.96285071E-2
RUNX3	POLR2F	2.83279588E-4
ZNF740	TSHZ1	3.93624415E-2
ZNF35	IST1	3.40475238E-3
RUNX1	DYNC1I1	7.93747063E-4
EOMES	FAM60A	3.66543593E-2
ARID3A	SUPT6H	3.14728678E-3
PATZ1	SLC11A1	1.78938048E-4
SOX8	ZNF717	2.22616569E-4
PKNOX2	CYB5R4	4.97168761E-2
VSX1	CHIC1	5.88372079E-2
RARA	FSTL3	9.24359325E-4
MEIS1	THOC6	8.030751E-3
RARB	ITGA10	3.56716374E-3
HF1H3B	COL11A2	3.28094844E-2
FLI1	BIRC3	2.14464694E-2
PKNOX2	KDELR2	9.82745914E-4
ARID3A	PLAA	3.04766428E-2
THRB	FOS	2.78395581E-2
GCM1	TTC36	8.8475965E-4
MAX	WBSCR22	5.37973745E-3
NKX2-6	AGR2	2.29886839E-4
IRF3	RUFY2	2.21613377E-3
KLF14	HP1BP3	4.28207306E-2
IRF	SNRPB2	2.19287515E-4
NR6A1	SLC25A23	3.44152427E-4
HOXB9	XRN1	8.83963022E-2
TFAP2	STARD6	6.67334E-4
ESR2	SLC28A1	6.21855794E-2
ZFX	TTC5	3.40452806E-4
RHOXF1	PPAPDC2	5.17770017E-3
MAFK	RNASEL	2.946095E-2
SPI1	CXCL2	1.66286191E-4
SREBF1	ETV7	1.05816467E-4
ZIC3	PVRL2	8.01814504E-3
PAX6	AURKB	6.2431557E-3
KLF14	TCEA3	4.90519437E-3
ZNF628	NUP214	3.97700771E-5
LHX8	FCRL6	2.84470269E-2
HOXB3	ACBD4	6.49878796E-3
CACD	ATP5H	3.93039329E-3
RFX5	PLXNC1	2.40636756E-2
POU5F1B	ANKRD28	3.24321972E-3
ELK1	HLA-DQB1	4.07992224E-3
HIC1	USH1G	1.0721639E-2
SP3	PLEKHG2	1.74471537E-2
ZSCAN4	PRKCQ	4.79726155E-4
RFX1	KIAA1430	1.34806095E-2
HOXA10	ALG13	1.95866202E-2
ZNF423	MED20	8.34181635E-3
ZNF281	GLIS3	3.62629718E-2
RREB1	UACA	1.42621185E-4
NFAT	EIF4A1	7.22607758E-4
GLIS2	PAFAH1B3	2.1899837E-4
HSF4	CTSL	2.51191641E-3
FOXJ2	CLIP1	5.55841408E-3
PAX6	SESN2	3.73587148E-4
OTX2	BNIP2	4.94760107E-3
BACH1	MYL12B	1.71380037E-2
GCM1	METTL23	2.14900971E-4
NKX2-4	CLC	1.30880043E-4
RXRB	ZNF614	7.81860993E-4
TBR1	TP53RK	8.99761808E-5
ESR2	SLC25A22	1.74066771E-2
EGR1	CES1	8.02895697E-2
HSF1	FRMD3	4.50277655E-2
SOX15	SNAPC1	6.18172512E-5
RXRA	CEP170	8.15384577E-3
GABP	TNFRSF12A	3.36354838E-3
NR6A1	GTF2I	1.11803519E-3
SOX18	UBR2	8.81306863E-3
ZNF219	AVIL	2.46869963E-2
TBX5	GCDH	1.19116095E-3
SOX7	CCR3	1.81630547E-2
HOXD11	NKIRAS2	5.90382225E-4
PLAG1	RPS28	8.15843101E-4
FOXK1	RBM17	4.56995098E-3
MAF	CARS	1.51907178E-3
HOXC13	ATP1A1	7.63577366E-2
RUNX3	ZBED4	1.12322007E-4
TBP	IQSEC1	1.42402341E-3
ZFX	ZNF511	1.398377E-2
HAND1	UMODL1	8.64380333E-5
RARG	NR1H2	7.06181655E-4
NR2C2	LILRA4	2.3132445E-3
NFAT5	STXBP6	2.50552689E-2
HNF4	C11orf54	4.84406105E-2
NR2F1	MAU2	4.39455375E-4
TCF3	ZC3H18	1.11985312E-3
HEY2	C19orf71	6.22551898E-4
RREB1	C14orf132	3.07643155E-2
ELF1	PDE4D	1.3977591E-2
AR	CBL	2.66256529E-3
CREB3L1	DEPDC5	7.05574094E-4
MAFG	AP1M1	1.08597321E-2
SP3	DLX3	1.67615773E-2
PATZ1	SLC15A1	3.55795148E-2
HIC1	NTSR1	5.18407348E-3
MSX2	CASC10	1.33560386E-2
FOXJ1	PLEKHA5	2.70831452E-3
MEF2B	LRMP	8.97756918E-2
VDR	ASCC2	3.17482893E-5
HOXA3	XPNPEP1	5.63019522E-3
TEAD1	CCK	1.55475271E-2
HSF1	RHBDF2	1.44921096E-4
POU2F3	CFD	5.69713873E-3
REST	GPR114	5.59510929E-3
SOX9	DARC	2.07145279E-4
SRY	LHFPL2	6.57788377E-4
MNT	PRCC	4.89393084E-4
PPARG	CISD3	2.54716395E-3
SOX4	FNDC9	7.04315326E-5
FOXA	NUDT14	5.36899882E-4
NFIC	TMEM57	1.38339847E-3
ELF1	MMD	2.44854142E-2
TP53	CCNK	4.99274153E-3
HF1H3B	RFC5	4.98202173E-3
HNF1	SLC12A7	2.91753468E-3
POU2F1	ZCCHC12	1.06066523E-3
EGR	ZDHHC8	2.13544064E-3
SP3	ADRA2A	2.62418636E-2
SPDEF	NARFL	1.38658145E-3
TCF7L1	MAPK8IP3	6.13664933E-5
VDR	SIRPB2	1.85074017E-4
KLF16	CD37	2.92355184E-3
RFX4	WDR5	1.44625491E-3
HIC1	MCM6	2.400222E-3
ZFX	GMPPB	1.02017796E-2
BHLHE41	ADORA2A	1.08463773E-2
ID4	ENSG00000180096	9.49012674E-2
ZNF282	TTC9B	1.32024978E-2
DRGX	TIMELESS	6.38032363E-4
DMRT2	RAP1B	1.87997519E-3
TFAP2B	SLC9A3R2	4.25600556E-3
FOXC1	BPTF	1.00298387E-3
HOXC13	MED10	1.52496337E-3
PAX6	HOXC4	1.89719927E-3
PRDM1	RPP40	1.0789029E-3
FOXJ1	TAS1R3	9.19540231E-2
PITX3	NFASC	8.80538296E-4
SP3	CRIP3	3.57226547E-2
MZF1	FAM71E1	1.67345945E-3
FOXO3	TCF25	1.93528157E-4
TCF4	BARX2	1.33497544E-1
ARNT	TMEM184A	6.13250988E-2
SCRT1	IL13	4.30392644E-3
PATZ1	ABR	1.23900628E-2
SOX	SLC29A2	6.09593997E-4
KLF4	PACS2	7.68664286E-3
ZIC3	AKT2	8.70916986E-3
SIX6	KLHDC2	6.5674719E-3
TFAP2A	OSBPL5	8.61578372E-5
TEAD1	KCNH2	1.45715232E-3
NR2C2	GFPT1	3.18639034E-4
SPDEF	RIOK2	1.55452613E-4
NR2F6	PTRH2	8.88276314E-4
RREB1	FAM206A	7.41523086E-3
VSX2	ACTA2	6.86568532E-2
EGR1	UNC79	2.01830128E-3
HOXB3	GPR18	2.54768202E-2
PATZ1	IQCH	1.74494605E-3
BACH1	C15orf38	7.9223322E-3
TCF4	HEXDC	2.87648054E-2
GCM1	ARHGEF15	7.13831587E-5
HDX	DYRK1B	5.42981406E-5
SP3	FAM20B	5.68453677E-2
OBOX5	KCTD4	5.5524746E-4
SPIB	OGDH	6.85744368E-3
IRX2	RUVBL1	1.69747343E-4
HBP1	GPSM3	1.80912568E-3
ETS2	FSD1	2.04978579E-4
SOX8	LYN	2.11249251E-3
ATF3	BANF1	1.38741502E-4
ELF4	C9orf142	2.64058141E-3
SOX8	SMARCD2	1.51892171E-4
DMRTA1	RPS28	1.99265941E-4
ZBTB18	WEE1	2.59433653E-3
GBX2	RAP1A	4.58317207E-4
RUNX2	TAPT1	3.06733392E-4
TAL1	B4GALT3	3.64187764E-3
HOXD13	PLA2G15	5.70386631E-3
RUNX1	C1orf35	5.93135304E-3
NR4A2	CSDE1	5.85723004E-3
MEF2A	TRIM17	2.10525886E-4
NFKB2	RPS27L	1.16966638E-2
HOXD8	VIP	4.17293233E-2
RUNX1	KCTD2	3.30863089E-4
DDIT3	GRB10	4.0811814E-4
LBX2	P4HB	2.66950745E-2
FOXF1	EHMT2	2.1868719E-3
NFKB	ZNF229	1.61741754E-3
ZIC3	JAM2	2.01804541E-3
KLF7	PTMS	7.21286728E-2
TFCP2L1	YIPF2	3.51689051E-4
RREB1	MICU1	2.46897614E-4
SCRT2	ROMO1	2.51281878E-3
CUX1	HFE	1.18710825E-3
TFAP2	IQSEC1	5.518651E-3
HF1H3B	SOX17	6.27240143E-2
ESRRG	SPAG5	3.5432744E-3
ETV7	EDC4	5.58698594E-2
ZNF143	ARHGEF7	6.48208805E-3
HOXC5	MRPL15	4.63314014E-4
ZNF143	MEAF6	6.45178607E-3
TFAP2A	GAB1	1.02441565E-2
USF1	SLC25A44	7.56569552E-4
NKX3-1	UBA6	6.21631783E-3
CREB	METTL2B	1.02540787E-3
RELA	CDK17	1.41705473E-2
ATF1	MAP4K3	1.4501922E-3
POU5F1	CISD1	6.12400546E-4
TP53	DLG4	2.12462687E-4
SPDEF	ACTN4	3.99434802E-3
TFAP2C	TNFRSF10C	1.47200715E-4
ZNF740	DCAKD	9.22992222E-4
ZNF75A	EIF4B	1.80160816E-4
STAT	TARBP2	1.40172127E-3
LHX2	TAPBP	4.2593327E-3
EWSR1	XPNPEP2	4.42117754E-3
PPARA	TIGD1	6.46021592E-4
POU2F2	SEC61B	4.99840854E-4
EWSR1	DLG5	2.39025639E-2
HMX1	APOA1BP	2.63356042E-3
MAFK	COL6A2	5.85473626E-3
SP3	CITED2	3.50965872E-2
PKNOX2	SGK223	9.71469845E-3
HOXA9	GINS2	1.80644842E-3
NKX2-1	CDKN2D	4.18143047E-3
CREB5	ADRBK1	5.19471207E-4
NR3C2	C9orf156	3.45129457E-3
BSX	DNAH7	7.69753033E-4
ESRRA	TMEM110	3.32845068E-4
TCF21	PRR7	1.30531937E-3
NHLH1	SEC22A	3.57413344E-2
TFAP2A	MON1A	5.04120975E-2
ELK1	JMJD7	3.24180384E-3
TCF7L2	SSH2	7.6577731E-4
HOXD12	TPD52	1.37171745E-2
PDX1	SENP2	4.23382025E-2
SPI1	DNAJC3	1.91903663E-2
LMO2	KDELR3	3.97493509E-5
CDX2	CLECL1	1.07665805E-2
GATA3	MFSD9	4.35380553E-4
NR1H	KCNMA1	1.07145254E-3
NR5A1	NUP210	5.57172175E-4
BBX	CPA4	4.41336148E-4
MEF2B	LAMTOR2	8.31687722E-5
RREB1	CNTLN	5.28272791E-4
EMX1	PSMB9	4.05262019E-3
BCL6B	ZNF776	7.87278959E-3
DDIT3	CHST1	7.54281177E-3
GABPA	NCSTN	8.88788406E-2
ELF1	FAM83G	8.66018549E-3
ETV6	NELFE	3.57801622E-2
TP53	SERPINB2	5.08854061E-4
SREBF1	RAB3GAP2	7.16542994E-2
PAX4	RNF187	4.18607717E-4
FOXJ3	GAS8	7.54182037E-4
IRF9	NR1D1	5.85921856E-4
PLAG1	OXLD1	9.99001565E-5
DLX6	ZNF136	1.70734371E-4
TFAP2	RAB5C	5.00847553E-4
SOX21	IL1A	3.42829716E-5
BHLHE41	MCOLN1	5.02144576E-2
FOXA	AKNAD1	7.36128547E-5
YY1	JARID2	1.5890539E-4
BHLHE40	SLC8A2	1.11501841E-3
ITGB2	FBLIM1	1.04634947E-4
MEF2A	RNLS	2.46539366E-4
TBX21	CKLF-CMTM1	5.44169674E-3
HNF1	POPDC3	1.83193656E-5
SP3	STAT2	6.19452247E-4
PITX3	MAST3	5.82992534E-4
GTF2I	SAMHD1	4.84577732E-4
YY1	MED1	6.13238993E-2
SOX8	SPATA2	1.19669342E-4
REL	USP2	4.55760809E-4
PRRX1	CASP3	5.251326E-4
EGR2	BRD4	1.41281586E-2
POU2F2	ZKSCAN3	6.0142646E-3
ARNTL	PASK	1.10230889E-3
MAF	TAF3	9.98486482E-3
CREB	ACTR3B	6.35169668E-2
BATF3	STYXL1	2.23276308E-4
KLF16	NOXA1	7.76670878E-2
ISX	FAM131C	6.2203122E-4
EGR	SALL4	3.25923997E-4
GATA6	DDX60L	4.59975535E-3
POU2F1	RHOBTB2	1.73376686E-3
PTF1A	GUCD1	8.29373436E-4
YY1	ZNF383	4.44794359E-2
ELF2	ASIC1	6.7923608E-4
FOXD3	VDAC3	4.8201284E-4
HBP1	ZUFSP	4.42067061E-4
IRF8	C6ORF165	5.46938315E-5
CACBP	BAZ2B	1.95011025E-2
RFX2	ZER1	9.84942642E-2
ATF1	PSMD7	2.32754443E-3
FOXB1	RUFY2	4.43226752E-4
EP300	ETNK2	8.52095196E-4
HOXC8	DPPA4	3.75851538E-3
FEV	AGAP1	1.09673434E-2
RFX3	RPL14	3.59185568E-4
RXRB	TMSB4X	1.75583068E-2
FOXJ1	ZNF619	6.26566416E-3
KLF4	BBIP1	6.05972087E-2
ATF3	PRKAA2	1.03750079E-3
PDX1	ARID5B	6.22811872E-2
E2F3	DDR1	9.67166437E-4
SOX11	ZBED4	1.12322007E-4
SP3	UGP2	6.43741593E-2
BARHL1	TMC8	2.36952194E-3
TBX4	SYNPO	1.39915342E-4
BARHL2	WWTR1	8.682316E-3
EGR	TARDBP	3.42781807E-2
TBX1	TAGAP	1.22974931E-2
GSX1	HKDC1	2.4949291E-2
PRDM4	PER1	5.69731078E-3
LHX3	CAST	1.40447864E-3
NFIC	SCAMP2	1.50148689E-4
RUNX3	MRPL11	1.65857559E-4
EN2	FXYD6-FXYD2	5.33300715E-2
FOXF1	ZNF385D	7.01707577E-3
ELF2	CEACAM1	8.91059912E-4
MYOD1	HERC3	1.70161035E-2
NOTO	CLYBL	5.15742292E-3
ELF2	C19orf73	7.15005024E-4
ERF	NIT1	1.7168182E-4
RXRG	SAPCD2	2.89740837E-4
NFKB1	UBE2L6	9.90980914E-3
DMRTA1	PNRC1	1.41663747E-3
NKX3-2	FBXL22	6.10034382E-4
DMRT3	CLECL1	1.00014405E-2
RFX1	HIPK1	9.30503852E-2
POU6F2	DCX	3.4998247E-2
FOXO3	LARP7	4.65225196E-4
PAX4	C7orf55	2.63450505E-4
MAFG	OSR2	1.22458766E-4
LHX5	SLC45A1	9.36195263E-2
AHR	HCN3	3.75182882E-3
RFX7	AP1S2	2.71332771E-3
FOXF1	ANPEP	3.75682611E-3
RREB1	TMEM57	6.69623728E-4
HAND1	SMIM3	8.19183855E-4
ZFX	STARD10	6.54240868E-3
ZIC3	ORAI3	5.16122572E-4
PDX1	DOCK9	5.02059179E-4
TFAP4	MECR	1.51825574E-3
SRY	SCGB2A1	1.69779287E-3
SOX8	LRRFIP1	8.55650321E-4
ZBTB6	PHF20L1	1.18034546E-3
TCF7	ASAH1	1.00529101E-2
MEF2A	NR2C2	1.70951571E-4
TLX2	NUDT13	9.02094147E-3
HSF1	AKTIP	3.75038899E-2
RFX2	DNPH1	1.36893397E-4
PHOX2B	LDHC	6.01932446E-3
ZIC2	MATK	5.99094497E-5
ZNF219	NES	1.03049841E-2
ELF3	TMEM52B	2.55246105E-4
OBOX1	CHD7	1.90726727E-3
EHF	NTMT1	1.15046698E-3
CDC5L	ARFGAP3	4.60700346E-4
ITGB2	KRTCAP2	1.53884672E-2
NFIC	SPATA2L	6.02921077E-4
FOXC1	COQ7	9.074311E-3
DMRTA2	ATXN7L3	6.72507206E-4
EGR4	CERS2	1.12586668E-4
FOXD3	CLN8	3.37397586E-4
KLF13	COQ4	1.09891927E-4
ZNF35	PCTP	1.64715235E-4
WT1	TONSL	3.51157395E-4
BBX	MLH3	1.08316611E-3
NFIC	C5orf15	1.52338186E-2
JDP2	LCP1	4.78098112E-5
ELF5	C17orf107	2.29423885E-3
ETV1	METTL21A	8.37891853E-3
RFX2	FOXS1	2.03098949E-3
EP300	PCGF2	1.18024967E-3
OLIG2	ICAM2	6.67042443E-4
HNF4	ACOT4	3.3893723E-3
SREBF1	IFT88	1.95039326E-4
SREBF1	FGD2	4.70201078E-4
CREB1	POC1B	8.73000465E-3
PITX1	SYT17	2.65376298E-4
RXRG	UNK	5.32600123E-3
ETV5	TRAIP	4.79393733E-2
SP4	PLEKHB1	2.08333333E-2
IRX3	MOCS3	4.15019146E-4
IRF1	ANKRD28	9.72965914E-3
HMX3	ZNF335	1.33913147E-2
POU2F2	MAT2B	7.70979469E-2
PAX	DHX35	1.55162551E-3
KLF14	ZNF783	2.05147087E-2
PPARA	FUT6	8.61759635E-2
AP1	CD99L2	1.71582631E-2
E2F7	RPLP2	6.6047698E-3
ZNF740	UBE2T	1.04605541E-3
ZIC2	CEBPB	1.14975646E-2
VENTX	NOP2	3.55423883E-4
MAX	RNF145	3.46866178E-3
FOXA2	FAS	2.99213673E-3
MAX	SPRYD4	1.68022905E-2
AHR	FEZ2	1.53238721E-4
NRF1	PKD2L2	3.27868852E-3
ZBTB33	NDUFB7	6.94627701E-3
HNF1	MED27	4.52894615E-5
ETV6	ANO8	4.89609083E-3
VDR	IPO13	1.14756243E-3
MYC	C9orf96	2.46055424E-4
JDP2	BMI1	7.22458071E-4
TFAP2B	INHBB	9.53359907E-4
ZNF281	POGZ	4.50524367E-2
KLF4	ERVMER34-1	1.39049421E-2
RUNX	ITPR1	1.79086612E-4
HOXA10	TC2N	1.25737692E-3
PDX1	WDFY2	5.03234007E-4
NR4A2	GBAS	3.51216959E-2
ELF3	PAFAH1B2	5.91549296E-2
TGIF1	WDR73	3.73115936E-4
SPZ1	MYO9B	4.14316073E-3
NFYA	PAIP2B	6.86225849E-2
WT1	CD63	9.04234566E-3
BACH1	CLK2	3.29438366E-3
CEBP	SLC39A5	9.32801724E-4
TAL1	ETF1	5.7051523E-4
CACD	SEMA6D	2.31884058E-2
ARNT	RFX2	5.88680245E-4
CREB1	NACAD	3.7838406E-2
MYEF2	AKAP1	6.45328151E-3
SP4	SH2D3C	8.97888119E-2
FOXC1	ERLIN1	3.03585144E-4
CRX	POMP	3.35746488E-3
ETV7	UBR2	6.1500944E-3
ELF5	CERKL	2.33811336E-4
HOXB5	RGS16	3.09370312E-4
PTEN	PUSL1	1.70765879E-3
AHR	TNFSF12-TNFSF13	1.00093838E-2
ELF1	RPS3A	1.82393748E-3
TFAP2C	SHKBP1	6.78911821E-3
LMO2	RRP1	2.52721973E-4
EGR4	EBI3	9.57995578E-3
GSX1	GLIPR1L2	1.28219619E-3
CEBPB	DENND1C	3.52069485E-4
DMRT3	SHROOM4	8.50402119E-3
RARG	SAPCD2	1.44017436E-3
RREB1	ANPEP	6.70206535E-3
GATA5	PTPRE	1.11317254E-1
PHOX2A	SEL1L3	5.6E-1
PATZ1	CDC42BPG	4.43624208E-2
ESRRG	CASP9	4.4564663E-3
HOXA10	DNTTIP2	1.87310897E-4
PGR	FCER1G	7.85055546E-2
ZNF35	COQ2	5.41825723E-4
SOX9	PCDHA6	2.49335106E-4
ZIC3	USP20	6.34217202E-5
ELK4	TNFRSF10D	1.04230832E-3
RARB	HPS3	1.86729108E-3
TFCP2	MAFF	4.06359627E-5
EGR3	STAT1	7.16251869E-3
MZF1	AP1G2	2.4160863E-5
NR3C1	PRELID1	1.19946179E-3
RXRG	ASCC1	7.3521646E-3
WT1	SMUG1	6.07499947E-4
ZNF281	HDHD3	1.0106635E-2
SOX11	NGRN	1.63599465E-3
CPHX	LBR	3.97476907E-3
TFAP2C	DACH1	2.77848584E-2
E2F2	MALT1	6.32220144E-2
SOX4	DBI	4.39487954E-2
MEIS2	VIPR1	9.00526425E-2
NFIC	LRRK1	7.77054916E-4
CREB1	PTCH1	3.50078768E-4
KLF14	PRMT5	8.91526178E-4
LHX6	BTBD7	1.66183981E-3
E2F4	CGRRF1	1.72917247E-2
TBX15	RAB23	1.60609946E-4
ESR1	CCDC144NL	4.53989872E-3
PPARG	PARP15	6.57828156E-3
SOX14	LIPH	5.67859718E-2
ETV4	ITGB1BP1	6.13564354E-2
IRF7	ZNF674	7.19176479E-3
MGA	CYB5R4	1.42048218E-2
HSF2	ARHGEF38	1.00002871E-2
NKX2-1	NDST1	1.34442556E-4
PRRX2	TRIT1	1.16529482E-3
FOXP1	PTPN9	1.58358695E-4
EGR3	CBFA2T3	1.23640524E-2
ETV6	ELAVL2	3.09690309E-3
ETV7	TBCC	3.12779003E-3
NR2F6	MRPL37	4.85236742E-3
SP1	FRAT1	6.58681236E-2
RFX4	PDZK1	2.09794236E-3
NRF1	SERP1	9.04159132E-2
HMX1	MRPL13	5.66851983E-4
ESRRG	TK1	2.01272021E-3
SP1	KRT222	7.77128668E-2
PLAG1	ZDHHC11	2.48558707E-3
TFAP2A	ZNF235	4.27071431E-4
CEBPG	TERF1	1.65485557E-2
POU2F3	ADAMTS17	1.01845013E-3
RARB	TOE1	1.86178378E-3
KLF14	FAM129B	6.80135895E-2
HOXB5	IMPG2	4.21052632E-2
RREB1	C19orf55	1.37370171E-2
FOXO1	KCTD11	8.10833626E-5
GSC	RGS2	2.08911016E-4
ALX3	LRRC8E	1.81921624E-4
HIC1	SPTLC2	2.9355615E-4
RARB	FYCO1	4.72920651E-3
FOXC2	EHD1	1.10399227E-2
GATA3	HSPA1B	4.21764888E-4
MEIS3	CXorf40A	2.54643067E-2
GTF2A	RAVER1	1.52933217E-4
NFE2L2	TMEM203	3.80864108E-2
SOX30	SUGCT	7.86184538E-3
GABP	CBX5	8.21114129E-5
FOXO4	ERG	9.99570209E-2
FOXO3	C1QB	2.26392908E-2
FLI1	GPATCH11	3.87332538E-2
SP1	FBXL20	7.02763615E-2
BPTF	EIF4EBP3	4.33383148E-4
ZNF281	GIPC3	1.19951482E-3
FOX	TLR10	7.9517451E-3
MYOD1	LRRC26	2.81489177E-1
RFX1	ART4	6.41550043E-3
RAX	KIAA1279	9.94017997E-3
SREBF2	UPF3A	2.45321247E-4
HOXA9	HSF4	1.99547242E-3
RREB1	TDP1	4.43105392E-4
PPARA	VEZF1	8.01932785E-4
SOX9	KCNH2	5.72980313E-2
ZIC3	C1orf172	1.88636305E-3
ZNF75A	ALPK1	3.6730773E-2
GABP	HIST1H2BN	1.20459343E-4
PPARA	DDIT4	9.40035318E-3
BCL6B	ENO3	4.90332582E-2
SP3	CCDC8	5.34191559E-2
GABPA	AL590452.1	1.1786054E-5
TFAP2B	PARP3	2.90872586E-2
RARG	MIIP	3.85078599E-4
HOXC9	MAP2	2.94965867E-2
TEAD3	CYP4F3	1.32078489E-4
GATA2	ZNF787	8.62321434E-3
PITX1	RAB7L1	4.60014205E-4
SP4	FAM129B	7.64665659E-2
PLAG1	FAIM3	3.62904215E-4
TFAP4	ERN2	8.56983913E-3
ZEB1	MFN2	1.0232454E-4
ETV6	FBXL18	1.62075573E-2
POU3F3	MRPL16	3.58440907E-3
EGR1	RNF111	4.77666593E-2
INSM1	ECSCR	3.88680987E-3
PKNOX1	SPINK4	3.12766998E-2
HOXA13	HOXA7	6.26878981E-2
RAR	PCBP1	2.72795836E-3
RARG	EXOC7	7.0227955E-4
RUNX	EGLN3	3.85182862E-2
NR3C1	ZNF326	1.40034901E-3
CREB3	STX5	5.37180451E-2
HOXC11	ADAP1	3.79240075E-2
HSF2	NUDT17	2.5497632E-3
IRF2	FIP1L1	2.47449971E-2
MEIS1	NR1D1	1.9146517E-4
EGR	CASP2	1.52242422E-2
SRF	RHOJ	9.11269672E-2
EBF1	CYTH1	9.9150281E-3
EGR1	ADAR	1.11935691E-2
IRF5	RNASEK	8.46088346E-3
FOXP1	CCDC82	4.7338329E-4
BATF3	POLR2E	4.36425914E-4
E4F1	RAVER2	1.62688125E-3
MYEF2	POLD2	3.7865209E-5
NHLH1	PSMF1	9.74983664E-3
SRF	DMXL2	2.73895675E-4
BARX2	HK1	9.27723753E-4
POU2F1	NEDD4L	3.72310217E-2
ETS2	FRG1	5.40307343E-2
NFAT	FAM69A	2.4178159E-3
ERG	GRTP1	6.7113959E-4
HNF4	ZBTB8A	7.05748857E-3
FOXO3	PCDHA4	8.01193267E-3
EGR1	ARID4A	6.38887055E-2
RHOXF1	CHN1	8.3631291E-3
HNF4	LAMP3	1.07139485E-3
RFX1	NUDC	5.241837E-2
ESRRA	THAP7	6.97296687E-5
SOX9	NDE1	3.66869615E-4
HOXD3	MYL12A	1.07586458E-2
ZEB1	HS1BP3	5.75494693E-4
EWSR1	RIT2	7.66503786E-4
FOXC1	RBM20	1.47826014E-3
EGR2	MYO1B	4.27802283E-2
NFY	TANGO2	4.66200466E-3
EMX2	SLC1A2	1.57515081E-4
ETS2	NADK2	5.1086909E-4
TBX1	MYADM	2.59791715E-4
MZF1	GJA4	1.16641528E-2
NKX6-3	AOC1	8.21271474E-4
ZBTB18	DARS	6.98881976E-3
NRF1	ZNF518B	1.0291503E-1
HIC1	DAPL1	4.09937152E-3
BATF3	HS3ST3A1	4.82705105E-2
ONECUT2	GLRX5	5.40413288E-3
PATZ1	WDR27	1.34899478E-2
RFX1	LRCH2	1.89174003E-2
GRHL1	BCL2L1	5.09447822E-4
NKX6-1	INPP5D	3.69262568E-4
FOXI1	ZBTB20	5.06912443E-2
SPIC	WDR77	2.38728213E-4
ETV6	MEIS3	2.23436792E-2
ZNF524	ITGA4	3.68792321E-4
EWSR1	FA2H	1.70528612E-2
PAX4	MLXIP	2.94027363E-2
TBX1	KIFAP3	7.69064911E-3
RAR	MASP1	1.05759581E-4
MAFB	ATP5G2	1.13008413E-2
USF	APOBEC3C	1.66789896E-3
NFKB1	TTC17	3.10131612E-4
KLF12	RBX1	5.93403364E-2
MEIS3	SLC43A2	9.19823674E-3
FOXF1	SELM	1.47598428E-3
HOXC5	NFATC4	5.69736675E-4
TFAP4	CMTM7	3.1248299E-2
ZNF524	PGLYRP4	6.00653773E-4
SPIB	DOCK2	6.99952535E-2
STAT1	KCTD4	1.01759593E-3
EGR3	NAPSA	3.20023637E-2
EHF	C6orf136	5.10108383E-3
IRF	LIX1L	1.02448573E-2
TBX2	ZNF367	2.35773494E-2
ESRRG	EMC1	1.82404629E-2
NFKB2	GATAD2B	4.60577636E-2
HDX	PPP1R37	4.13147033E-4
HOXB4	CLP1	1.03914701E-2
RFX1	C14orf105	1.25274037E-2
NFKB1	AP1AR	2.09643606E-3
POU	MINOS1	3.39531733E-3
EGR	CLN6	2.32388135E-2
ELK1	C18orf25	7.11447938E-2
IRF	MANEAL	7.26667089E-3
NRL	LIN9	9.60882008E-5
HMX1	BPTF	1.31752573E-4
MAX	MRFAP1L1	1.9705603E-4
ZNF219	FKBP5	5.42672135E-4
GATA4	EGFL8	6.10489533E-4
RFX7	RAB3A	3.76001156E-4
HEY1	TAF6L	2.01588946E-4
FOXJ1	NLRC3	6.39020323E-3
NFY	DPF3	4.95586234E-2
NR1H	IFIT2	2.37072635E-4
MGA	CSF3R	1.25263402E-4
HIC1	FAU	1.13798904E-4
RARB	NAP1L1	1.93140193E-3
HNF1B	SGK2	2.76892822E-1
PKNOX2	ZNF71	5.148519E-4
RREB1	PPP2R2A	1.33483367E-4
RXRA	ELN	3.28892409E-3
EGR4	ATAD3B	1.32230537E-4
HF1H3B	CDCA4	3.07490962E-3
TBX21	HIP1R	4.43405411E-4
NR5A1	MPZ	1.46361757E-3
FLI1	MYH14	3E-1
AFP1	RHBDF2	2.22306148E-4
MEIS2	RAPGEF4	5.83030887E-3
CDX	APIP	1.03338634E-4
SPDEF	HFE	1.00009937E-3
SOX2	SLC15A2	4.45348048E-4
POU2F1	LRIG3	1.07054089E-2
POU3F2	IFIT5	7.05056663E-4
HNF4A	CDH17	9.30232558E-2
TCF3	LIN54	9.58903585E-3
MEF2D	ZNF619	8.48479163E-4
MTF1	CSRP1	2.71176072E-2
TFCP2	RAB2A	2.00001366E-3
FLI1	RHOV	1.18585156E-2
HOXA9	CSF1R	3.69268904E-4
SPIC	C11orf71	2.13416621E-3
GTF2I	STAT6	2.75410348E-2
ELF1	NXPE3	6.38546081E-2
PGR	AP1S3	2.24831451E-4
TFAP2C	ZNF33A	8.77748168E-3
FOXA1	ACADS	2.30534921E-4
SP1	FN1	3.42760021E-2
FOXI1	RTTN	2.07097436E-4
POU4F2	COLCA2	1.26654508E-2
REST	SLC22A18	9.82365033E-3
VSX1	SLC46A2	7.63344422E-4
HOXB3	UBAC2	1.28151909E-2
ATF1	NMT2	1.18117668E-2
FOXC1	BCAR3	2.16512661E-2
SCRT1	FBXL7	4.00342786E-2
AP1	STAT5A	1.1436007E-3
ETV3	NDOR1	5.11342273E-2
SP1	SOX8	2.16710425E-2
NR2F1	PC	4.98136938E-3
FOXO4	TMEM222	7.67261637E-4
HNF4	SMIM6	8.88826174E-2
HNF4	AQP3	7.09800398E-2
IRF	ABCA8	3.88026417E-2
IRF9	LMO2	1.32662771E-4
MYB	PSAT1	1.77566917E-3
FOXJ2	ABCA8	1.30425085E-4
NFKB1	KLHL9	6.57393663E-4
KLF16	DCAF16	2.30104023E-2
ETS	LY75	3.80959409E-4
ELF2	IFI6	4.10823012E-4
FOXC1	TUBB3	2.36246653E-3
NR2F6	SGK223	2.74219315E-3
ZIC3	LHFPL4	1.05625247E-4
HOXA5	FBL	8.37167221E-3
TGIF1	NOVA2	1.69535395E-3
PATZ1	APBA1	1.33848361E-2
HOXD3	SMTNL2	8.33477588E-3
POU5F1	TNFRSF8	3.95606029E-5
VSX1	G2E3	8.40783186E-4
HOXD10	ANKRD10	1.66977915E-4
SOX9	RAPGEF1	6.85191519E-5
MEOX2	TTC30A	1.58198343E-4
TBX20	FGFR3	4.44203075E-2
HSF4	HSP90AA1	2.24088232E-2
SOX14	ENO2	6.6580756E-3
FLI1	TSPAN10	3.18661112E-5
NFAT	INHBA	3.49510552E-3
POU	SGSM3	7.86726883E-3
MSX2	DNAJC1	9.38118549E-3
DMRT1	CDHR2	7.26168422E-2
PAX5	DCAF15	2.33386939E-4
RUNX2	C15orf53	1.90307404E-2
FLI1	MIDN	1.51990198E-2
HINFP	BCAT2	6.54686477E-4
FOXO1	IFT57	5.55481475E-4
ZIC4	CISD2	1.13713911E-3
SPI1	ADAMTSL2	2.14462586E-4
ZKSCAN3	MRFAP1L1	3.8456634E-4
GATA1	KIAA0196	6.54296912E-4
PAX4	NKX3-2	5.86306844E-4
MAF	AJUBA	1.65410721E-2
MYF6	MAP1LC3B	3.92277113E-3
YY1	CLEC3A	6.85871056E-3
RXRB	TMEM110	6.07442249E-4
KLF4	ABHD17C	5.01128554E-2
FOXK1	ZNF43	8.82140448E-3
EWSR1	FAM58A	1.0141851E-4
IRF2	MTMR2	4.45850765E-4
CRX	TPD52	2.04287253E-1
ZIC1	DENND3	2.42125652E-3
AP1	TAC3	2.24867297E-2
TGIF1	STARD13	1.03259344E-3
CEBPB	CCL18	3.2971977E-3
CUX1	ZMYND12	2.44782467E-5
STAT5A	SNW1	2.78230354E-2
HOXA6	SERPINF1	3.32013738E-4
STAT6	KLF10	5.53864308E-4
CDX1	LRP10	5.19593087E-4
ARNTL	NUP205	2.26646161E-4
MZF1	GRWD1	3.75804013E-4
NRF1	RSU1	6.81596884E-2
PPARA	UGT1A4	2.01519766E-2
ZIC3	COQ10B	9.14736088E-3
IRF3	ARPC3	6.09098885E-3
EGR2	DCXR	8.63960145E-3
GABPA	ZNF43	2.64642134E-2
RREB1	CD80	5.66013273E-4
CEBPB	TPRG1	2.68442795E-4
LHX2	TMC8	2.36952194E-3
SPIC	HSPH1	2.76071553E-2
NR2F1	MKNK2	2.25475645E-2
POU1F1	FBXO42	4.77396194E-3
CACBP	MPV17L2	8.35523519E-4
MEIS1	LRRC29	1.28308953E-3
HNF4A	OPA3	3.20128135E-4
TFEB	MRPL14	8.59459049E-4
TFAP2	NCK2	9.96543361E-3
HSF4	UBE2B	5.0891325E-2
IRF	GRHL1	1.07888718E-4
IRF8	PLAC9	1.04254182E-4
PTF1A	PAFAH1B1	7.39638503E-4
ARNT	EXOSC7	3.38807586E-4
CREB3	ANKRD16	1.64658384E-3
TGIF1	ZNF695	6.56043956E-3
SP4	STYXL1	2.75474313E-4
ALX3	MICA	1.89231206E-4
GABP	DNAJC5	3.89871295E-3
MYEF2	SH3TC1	1.99576795E-4
TGIF1	MRPS25	6.34849255E-4
NKX3-1	IRAK4	7.22789516E-3
MAFB	PIP5K1B	2.62181385E-3
ZIC3	C19orf35	8.09718073E-4
AHR	NKRF	3.93918712E-3
SP3	PSMD3	6.4073874E-3
ERF	ZNF81	7.13005454E-2
LHX6	C1orf226	1.90435886E-2
HES1	TMEM204	1.12378849E-2
COMP1	MRPL38	1.21629891E-3
SOX10	GLDN	4.82121219E-5
HOXD13	XRN1	2.20990755E-2
HOXB3	CRYBA2	1.0893038E-3
EWSR1	TMEM184A	9.21658986E-4
PGR	BLOC1S6	8.26545545E-3
NANOG	PPP6R2	4.44927371E-4
RARA	FAM211B	2.15325565E-3
SPIB	C15orf48	1.89422326E-2
ZNF281	HAUS8	3.07828724E-3
RAX	ZNF330	9.14901617E-3
ZIC1	CKS1B	2.66135998E-2
REST	PLOD1	2.79463612E-3
IRF	MAN1A2	6.27110794E-4
FOXJ2	E2F2	4.63696052E-3
KLF4	TBCD	4.28838383E-2
SPIC	DGCR6	7.08830793E-5
BPTF	HIST4H4	5.72482666E-3
E2F4	EMR3	2.06185567E-2
SPI1	RAP1GDS1	7.65172457E-3
VDR	HM13	3.26260355E-3
RREB1	HLA-DPB1	2.25475797E-2
MAFB	GMCL1	6.48964418E-4
TBX15	MBOAT4	3.76911388E-4
ETV7	MACF1	2.96435291E-2
NFYA	TXLNG	4.90313224E-2
ZBTB7A	BRSK1	5.89472513E-4
NFE2L2	TMEM8A	1.00300971E-3
BARX2	PACSIN2	3.27501206E-3
TBX21	STX5	2.61313722E-4
NHLH1	DDIT3	8.48971695E-4
TCF4	MIIP	1.35458613E-2
EGR	ADAP1	1.87826593E-2
EGR	CORO6	1.88530714E-2
MEF2D	ST3GAL1	9.15534935E-4
NR4A2	DLX3	1.15604568E-4
TFAP2	BRI3BP	2.31654357E-4
IKZF2	CYB5R4	3.83769893E-4
KLF16	DHX34	4.66061988E-4
E2F1	MATR3	6.38260604E-2
JDP2	GPC1	7.47430568E-4
ZIC3	TIGD4	3.1596571E-4
TCF3	HSP90AA1	7.46960772E-3
FOXL1	RNF216	8.57983856E-4
LEF1	FAM195B	3.37965332E-4
FOXL1	SP5	1.27684519E-3
SOX8	C1orf85	9.44803921E-5
TCF4	ADORA1	9.81821203E-3
DMRTA1	ACVR1	9.57220353E-5
PPARG	STUB1	3.64064565E-3
POU2F3	DBF4	5.04830223E-3
FOXK1	CCDC170	1.14634443E-4
USF1	HIATL1	1.36271962E-3
HOXD8	TNNT2	8.77008539E-4
HNF4	VWCE	4.72350739E-2
PGR	LAX1	3.26385367E-3
KLF14	TNPO2	8.1294131E-4
POU1F1	CCSER1	3.90157338E-4
NFY	COG2	8.48265659E-2
TFAP2C	PRKCH	3.71146902E-4
TFAP4	NUDT18	1.17542198E-3
GATA4	PHF1	6.20757181E-4
DDIT3	WDR82	8.11266536E-3
MEIS2	GNA11	2.5533971E-3
BACH2	RABL5	2.89961827E-4
PLAG1	MARK2	9.3278937E-3
CEBPD	SP110	3.36879433E-2
FOXJ3	ITGB1BP1	9.11885401E-4
GTF2I	SUPT4H1	2.62065138E-4
SP1	STK10	2.68877026E-2
NR2E1	SCN2A	8.55041896E-4
SP1	AKAP8L	5.84791916E-2
TFAP4	PSORS1C1	2.53268985E-3
HES7	ARHGEF38	9.09607905E-4
IKZF2	REXO2	3.68195569E-4
HIC1	ATP13A3	5.45641769E-3
ZNF628	NPM3	2.86675511E-4
ALX1	OLR1	1.49857212E-4
ETV2	SIX5	1.12887898E-3
IRF	MMP25	6.13124376E-2
PAX	DSP	4.07470099E-4
NFKB1	COASY	5.8250018E-4
TCF3	TIGD5	1.34795079E-4
ETV7	C11orf71	1.58497465E-3
HMBOX1	HIVEP2	4.31914666E-4
LMO2	TBK1	2.97253162E-4
AP1	ADAM15	1.67171285E-2
CREB1	PPM1N	2.8694288E-3
FOXJ3	KAT6B	2.87485111E-2
PDX1	AKT2	1.07593936E-3
ZEB1	MYOM3	5.08820938E-5
NR4A2	HSPA9	6.53808917E-2
EBF1	PLEKHA6	2.19970726E-2
PATZ1	DTD2	4.97646006E-3
MYCN	WNT10A	2.03545753E-2
NKX6-3	ZC3H7B	6.90796603E-2
IKZF2	BCMO1	3.69763829E-2
ETV7	CRELD2	3.63964129E-4
SPI1	C1orf50	2.87748993E-4
PAX4	FAIM3	9.08051721E-3
NFY	NUDCD2	1.02245328E-3
ZEB1	PEX12	5.03816601E-3
HOXB9	TRMT2A	2.69543305E-3
MEF2A	CLK3	6.10717014E-4
POU1F1	FIGNL1	9.14947982E-4
HINFP	KL	2.13003825E-2
PDX1	SCG3	1.98408151E-3
MEIS2	TBC1D24	1.64630439E-4
CACD	MAN2B1	1.99714628E-3
GLI2	NUCB2	7.71063997E-3
PPARA	PMEL	1.09970175E-3
CUX1	NAP1L5	2.42046408E-2
HOXA9	SORCS2	1.13910791E-3
NR2E1	GLRX2	2.97139379E-4
FOXJ2	NAE1	9.16471106E-4
PPARG	GCNT3	3.77358491E-2
SREBF	NIPAL4	5.51312802E-3
HAND1	MUSK	1.3357811E-1
NFY	CD200	2.26080321E-2
FOXA2	SLC38A5	9.27026096E-5
IRF	ASB13	1.68806497E-3
EGR1	PNRC1	5.15363983E-2
ZIC3	FAM83A	1.68618124E-2
TFAP2B	HSPB7	1.0579191E-2
ZBTB7A	SEC14L2	1.02044211E-2
DLX4	PPP6R2	1.67686452E-4
TBX5	JUN	2.04036758E-3
GABP	CSNK1A1	7.53555812E-2
HOXA10	PDE4D	2.93904348E-2
BACH1	HNRNPM	2.73902541E-2
STAT6	CD207	5.296343E-2
CREB3	NSMCE2	1.98121958E-3
PKNOX2	MVD	8.1227151E-4
ETS1	CAMTA2	1.78139362E-3
TFAP2B	DUSP23	1.00097047E-2
TFAP2A	SMOC1	8.07627168E-4
HSF1	EFEMP2	5.44831718E-4
PRRX2	CDC45	1.15735387E-3
RREB1	HLF	2.10594508E-2
TFEB	TNFAIP3	6.93815071E-2
CREB3	KLF2	1.07731655E-4
BACH2	GNG5	2.01133434E-2
HIF1A	TRAPPC9	1.07914866E-3
KLF7	NR1I3	3.20330701E-2
POU	DTL	3.12107199E-4
SNAI2	TNFSF13	7.13027684E-2
GCM1	NMUR1	9.34489171E-4
RARA	PRRT1	4.00724208E-3
SOX11	MXRA7	7.02095515E-4
SPZ1	CSNK1D	9.45422542E-3
SPI1	TMEM43	2.00126135E-4
USF	IKZF3	1.55609242E-3
HEY2	SEC24D	1.33156717E-2
TP73	GBP2	1.85651179E-3
GABP	PPIF	1.23647106E-3
TEAD3	NEUROG3	8.92359892E-3
VDR	HIST3H2A	3.24945774E-4
AR	PPP2R4	2.25585183E-3
SCRT1	NUP155	1.74711106E-4
TFCP2L1	MALSU1	3.13735637E-5
SP3	SHANK3	2.6779216E-2
PHOX2B	ATG4D	1.57809582E-3
MAF	COPS7A	8.0432237E-5
TCF4	HINFP	2.28252519E-3
STAT5A	TGDS	1.89208842E-2
PPARA	ZFP57	8.66414617E-3
NKX2-6	LILRA5	2.13739772E-3
PAX4	WDHD1	2.03754329E-4
AP3	DLG4	1.36443304E-3
SOX2	TRIM29	4.62403093E-3
HNF4A	FAU	1.50716602E-4
EGR1	ZNF599	1.09109872E-2
SREBF1	XPNPEP1	1.41280107E-3
HOXC4	C10orf118	1.40414042E-2
SRY	RTFDC1	6.70078104E-3
SP1	ENTHD2	3.49196158E-3
MAFK	CPEB4	1.74620992E-3
HOXB5	OSBPL10	1.11280135E-3
TFCP2	CLEC10A	3.4717975E-4
HES5	MPDU1	2.85656727E-4
FOXA	KDELC1	3.6992664E-4
MYBL2	TMEM156	3.27328984E-4
POU5F1	GLI4	5.25204035E-3
SMAD4	ACO2	7.90319522E-3
ZNF35	PPP4R1	1.77581968E-3
XBP1	C19orf71	1.46977543E-4
MEF2A	HSPG2	3.86183937E-3
PITX2	MTA2	3.7086081E-3
PATZ1	HDLBP	7.67721205E-3
ESRRG	DTX3	9.49889772E-4
SOX30	ATG4B	7.71789449E-4
VSX1	LRRC61	2.08223358E-3
HIF1A	BACE1	3.07197607E-4
ZNF219	CSNK1A1	3.34913694E-2
PKNOX1	GRPEL1	3.8736505E-4
HAND1	PGA3	2.1530054E-4
EGR3	SSTR2	4.29176524E-2
GABP	VANGL1	5.49982625E-2
IRF3	MCM10	2.40247436E-3
LMX1A	PPARG	5.43858867E-3
ARNTL	APOE	3.86016246E-4
ETS	NSFL1C	3.05198435E-4
BACH1	DEF6	6.26321189E-4
NRL	ITPKB	1.62142041E-3
REST	CHN1	6.32620198E-3
PAX6	RIN1	2.98090946E-5
SP1	SNRNP70	7.02974785E-2
SP8	CELF3	1.10821715E-1
EGR	SNX4	3.52319886E-4
BHLHA15	PRCC	9.43031712E-4
POU2F2	SWT1	2.72603817E-2
SMAD	NAPRT1	4.50469723E-5
OLIG2	GSKIP	4.20942052E-4
ZNF35	SPRYD4	3.82104475E-4
ZIC1	MBD1	8.95508093E-3
IKZF2	PTK2	3.41243086E-4
MZF1	CD2AP	8.36408774E-3
EWSR1	DCAF17	6.15659464E-3
GBX1	CLDN11	8.21952056E-5
NHLH1	TNS4	4.57168017E-3
DRGX	HIST1H1D	2.99420995E-4
NRF1	ZNF12	9.52425768E-2
ELF1	CCDC53	2.14512492E-4
KLF12	CILP2	6.60549701E-4
PATZ1	FAM53B	2.87066973E-2
USF1	EDEM2	5.16182108E-3
IKZF2	P4HA3	3.19700461E-3
MEF2B	RNLS	5.18301785E-3
FOXO4	LIG4	1.47757311E-3
ALX1	FOXA1	7.55546398E-2
JDP2	SDHC	9.74857725E-3
MEIS1	ATAT1	8.36239741E-3
RBPJ	CD47	7.78287546E-3
EGR	F11	8.00722209E-4
HOXA1	RPP14	2.1682836E-3
SP8	HSPA8	4.52957475E-4
CACD	DHRS13	1.27526524E-2
POU4F3	LMO3	7.45807367E-2
NFIB	RAD51D	2.49767417E-4
KLF4	RNASEH2A	6.04062205E-4
HF1H3B	MAFK	2.15044162E-3
SP1	MSN	1.43409372E-2
TCF3	ZNF829	8.41587526E-3
ZNF219	SLC35D1	2.01578169E-2
PAX7	PLXNC1	1.68445729E-2
HMX1	BCAN	7.01252225E-3
ERG	VEGFC	3.42152015E-2
ELF1	CLPTM1L	1.49443576E-3
HMGA1	MYOZ2	5.65882312E-5
NFY	CABYR	7.66531016E-3
TGIF2	MXD3	8.52291158E-4
ESRRG	CCAR1	2.56079761E-4
NKX6-1	GNG11	7.52873011E-3
ERG	DPYSL5	1.97158721E-3
NKX2-6	EDEM2	7.99502189E-5
RUNX2	SLC35D1	1.00789084E-2
NR3C1	PI4K2A	8.26670225E-4
GBX2	PCDHGA3	1.0214376E-3
HIC2	INMT	1.26736346E-2
ZFX	ARHGDIA	7.57079124E-4
ZBTB14	MYO9B	1.85953611E-2
EGR4	CRTAM	7.36873333E-3
EGR2	TMCC2	1.19860922E-2
ELK1	TRAPPC12	8.38343518E-2
TBX1	TBP	9.33891086E-3
FEV	RASGRP3	1.12021337E-1
NFKB	INPP5B	8.57529373E-4
CEBP	TJP3	2.98507463E-2
NR2F1	MMAB	3.16869207E-3
SPIC	XCL1	5.20172149E-4
PAX2	KIAA1462	4.97391475E-4
NFE2L1	NXPE1	1.72727273E-1
HOXD1	WBP2	3.99752011E-4
ETV5	GPATCH4	2.89656039E-3
ZBTB14	RAD52	1.25361664E-3
ETV7	QTRT1	1.53485437E-3
FIGLA	NR2C1	2.20918021E-3
ETV6	OGDH	3.71728317E-3
IRX6	WDR44	1.14458398E-3
TFAP4	NUDT9	2.26132164E-4
OTX2	ATG5	2.13043647E-2
RXRB	HADHB	1.12126913E-3
NKX2-1	CPPED1	6.85410823E-4
FOXO4	SACS	1.81686572E-2
EGR4	BANP	1.34749914E-2
POU4F1	ALG14	2.4360938E-2
RREB1	MUS81	4.08407983E-3
RELA	WNT4	2.77400542E-3
RXRG	TNFRSF4	8.67161242E-3
FOXO1	FBXO30	8.99782051E-3
HESX1	PHACTR4	5.85633312E-3
EGR2	RANGRF	4.51175259E-4
CBX5	GBAS	7.09130802E-3
ZIC4	SIRT6	8.52282153E-5
RAR	ESRRA	3.03414025E-4
E4F1	ADAMTSL2	2.96314149E-4
RUNX1	PDE3A	2.33149469E-3
RUNX1	CD53	8.32506289E-4
GFI1	NACC1	3.29247083E-3
E2F3	FPGT	4.66979191E-2
MYEF2	CARS	7.66271292E-4
ZNF713	NDUFA12	3.0484599E-4
SPIC	ZDHHC7	7.55574715E-3
NR2E1	SPEN	8.4556822E-3
SHOX2	EIF4G3	1.37841805E-3
TFCP2L1	MAN2A2	1.22529312E-2
HOXB5	NUP93	3.97306397E-2
PPARA	BMP3	3.38424678E-2
SOX9	SNRNP200	2.51500716E-4
ZNF281	SPCS3	3.45908008E-3
MAF	CD74	1.45387146E-2
ZNF740	TMEM134	6.93430093E-4
DPRX	AGPAT3	4.55127284E-4
CACBP	IRF2BP1	1.85921693E-2
FOXO3	CORO2B	2.17913738E-4
AP1	MYPOP	1.43706497E-3
NKX3-2	ZNF175	9.16954658E-3
HOXD13	HSPA14	7.06375213E-4
ZNF219	GPSM3	2.51455833E-2
MEIS1	KBTBD8	2.94711545E-4
SPIC	CENPP	1.51380639E-2
GATA4	PTMS	2.28947186E-4
NHLH1	NDUFA4L2	6.41692615E-3
SP1	ZNF792	3.48231961E-2
FOXL1	DHX8	2.99287655E-2
ZIC1	ENSG00000118804	7.7483627E-3
CEBPG	POLB	4.48006917E-4
ZNF281	LLGL2	9.86852566E-4
VSX1	CRISP2	4.67836257E-3
IRF7	ZFAND2A	7.65323584E-5
MYOD1	CCK	4.93042172E-3
KLF13	APOBEC3B	3.46821786E-4
EGR4	HINFP	1.5096183E-3
IRF2	HOXB7	6.17013535E-3
SOX9	ME3	1.11794528E-3
ETV6	TM7SF3	2.94870206E-2
PATZ1	IFRD1	1.54500425E-2
BACH2	MAK	4.85089486E-4
ETV6	RPUSD1	2.7988006E-4
IRF8	DENND6A	4.99930462E-4
NRL	ING4	1.20524189E-3
ELF3	MMEL1	1.17344034E-1
HOXC12	DCAF11	2.31047354E-3
RARG	BSPRY	1.25355224E-2
FOXO4	CSNK1G1	1.09904979E-3
KLF4	GCSAML	1.03911292E-3
MAX	TAF6L	2.08745956E-4
CREB3	LRRN3	1.47262164E-3
PRDM1	CXCL11	1.75966098E-2
EGR3	MSL1	7.6557998E-4
ELF2	ZFP64	4.41986754E-5
HIC1	CTSW	6.66430372E-4
NFIB	C2orf70	7.66225018E-3
SOX7	NTNG2	5.07780955E-5
IRF5	CSNK1D	1.77187228E-4
CACBP	COPS7A	8.87592518E-3
NFE2L1	CLC	1.30797953E-3
ATF2	ADAT1	6.23617132E-2
ATF1	HMHA1	6.14599918E-4
HIC1	PCDHGA9	2.88580749E-4
GTF2A	ASAP2	9.90908343E-3
IKZF2	USP32	3.76813528E-4
POU2F2	FBP2	3.53971867E-4
RUNX2	KCNJ10	3.85206429E-4
CDC5L	CLTC	2.84114485E-4
SRY	CX3CR1	7.14039381E-4
BARX1	PANK4	1.53953224E-3
RREB1	GNGT2	3.28136309E-3
EOMES	PSEN1	9.41220705E-3
EGR3	THADA	5.61424464E-4
ESRRB	EPCAM	3.1961923E-3
ZBTB6	COA3	4.76447431E-4
HSF1	CCDC97	2.49417952E-2
ZNF589	TNFRSF14	1.93687265E-3
HMGA1	HNRNPD	1.21843847E-3
GATA4	GOLGA5	1.34568593E-3
PRRX1	HIST1H2BE	9.97987872E-3
MYEF2	SAFB2	3.51298333E-5
TCF7L1	ERF	6.39600369E-3
VSX1	B3GALTL	2.9690493E-4
KLF14	COX20	3.32255054E-2
EGR3	C10orf118	2.98885321E-2
CDX2	ACSF3	6.75667529E-4
CACBP	DYRK1B	1.03141069E-2
EGR1	BCAT2	2.83245185E-3
NR2F2	GHDC	1.4797444E-2
ETS2	GPR107	1.11474793E-3
HOXC10	SUMF1	5.59459221E-4
HINFP	RPL13A	9.42958448E-5
FOXO1	GALM	1.04339797E-2
HESX1	TROAP	7.37639622E-4
CACD	FUOM	7.51717564E-3
TFAP2C	UBE2F	9.0700516E-5
ZNF281	MROH8	2.24029198E-4
SP8	CLCN5	4.62572633E-2
TEF	MMP25	2.07772543E-4
POU3F3	MIA3	2.09107309E-3
RARG	CLK1	3.03910407E-4
RFX5	WBSCR22	3.60359512E-2
RFX3	DOCK9	7.77411908E-4
DRGX	POMT2	5.28388521E-3
SOX21	SLCO5A1	4.76434711E-4
TFAP2B	GPR55	1.05260076E-3
ZNF281	RYR2	1.16747364E-2
RELA	SLC6A12	5.55555556E-2
ZFX	IER2	2.46464488E-2
POU1F1	FBXW11	3.59857491E-2
COMP1	SLC25A25	1.03687491E-2
NFE2L2	STEAP1B	5.25804797E-4
FOXK1	DCTN5	5.07373833E-3
MAFB	CDC42BPB	6.76798528E-3
LEF1	R3HDM2	1.31508808E-2
TFAP2	ISG15	1.3771401E-3
MAF	TMEM185A	8.6512866E-3
MAX	TCEA2	6.93649552E-3
SREBF1	SLC44A2	2.77549956E-5
INSM1	CD38	2.2788645E-3
PLAGL1	MPZL2	3.64245657E-5
HOXD12	C1QC	3.40277201E-4
SOX15	RSRC1	7.84836521E-3
E2F3	SMARCB1	2.83693288E-4
IRF1	CORO7-PAM16	8.46032652E-5
ETV6	YWHAB	6.76569362E-2
KLF7	SGSM2	9.58214246E-3
EWSR1	ANKRD46	2.63617585E-4
PGR	RUNX3	2.00618763E-2
TFCP2	RAB17	2.31278842E-2
ELK1	PWWP2B	3.36312277E-3
ETV4	CD244	5.16742324E-3
SP1	PTAFR	3.83421337E-2
NR2F6	VSTM1	3.0496218E-3
FOXJ2	AP1S2	4.06999157E-3
HOXD13	FAM83A	4.84682116E-4
RXRA	GRIK4	5.89360874E-4
TFAP2C	STAT6	7.53376099E-3
TFAP2B	ZMIZ1	1.82588022E-4
SOX7	AP3M2	1.61522E-3
WT1	NHEJ1	8.92669308E-4
IRF8	XRN1	8.83963022E-2
EGR1	OTUB1	2.30842161E-4
HMGA1	PPP6R2	2.47927735E-4
RXRA	NHLRC4	6.23360872E-5
IRF	LIN7C	8.33477848E-3
FOXA1	TNRC6C	1.15615822E-4
ELF3	SSR1	4.45786008E-3
LBX2	ZNF687	1.43474484E-3
TBX5	RCAN1	2.0742872E-2
FOXI1	PDGFA	6.51669133E-4
TFE3	BLCAP	5.01588677E-4
IRF4	CLPX	1.10199032E-3
ZBTB7C	SSNA1	8.51228421E-3
BHLHA15	PIANP	3.45985583E-3
NR5A1	DHRS11	7.14285714E-2
GBX2	GPR183	1.33384519E-1
BSX	G6PC2	4.63157895E-1
HF1H3B	MDM1	3.82759614E-4
SOX8	COL18A1	7.51113482E-4
E2F4	PDXK	8.75511611E-3
FOXA2	EIF1AD	6.18482324E-3
HOXB9	ABCB5	2.80227685E-2
FOXJ2	ADAP1	3.07960076E-4
HNF4	SPEG	2.15221935E-4
NOBOX	ZNF442	4.07202195E-4
SIX4	VARS2	1.68701516E-3
CACBP	BDNF	3.01632587E-4
ELF3	RRM2B	9.74835074E-4
ERG	CLPTM1L	7.92098197E-2
KLF4	MEA1	5.64932655E-2
SPI1	MARCH4	5.84150061E-4
POU3F2	KCTD14	7.2233678E-4
STAT	ZNF444	3.44877417E-2
EN1	MND1	3.9797281E-3
ESR1	IL18RAP	2.50101998E-3
SIX4	ZDHHC7	3.59403227E-4
PBX1	ZNF32	5.07676558E-4
GLIS2	PPAP2C	1.73702839E-4
TCF12	NIT1	1.34219092E-2
SIX4	LRRN3	1.72928397E-2
NR2F1	FOSB	7.40945169E-4
RUNX	ABCF1	5.41228813E-4
GATA4	CES1	1.33524452E-2
HOXD11	MAP4K2	8.45774129E-3
ZNF350	PLD2	6.8917704E-3
SPI1	PPP1R2	2.58307756E-4
NR3C1	PPP2R2B	1.3193156E-3
CPHX	TOMM22	5.12155057E-4
PAX4	ZNF783	6.86907632E-3
RAR	HCAR2	2.81860116E-5
POU	ZNF428	3.73668265E-2
PPARG	LSM7	1.57914526E-2
EGR1	ABCC4	2.88715519E-2
NFKB1	LMBRD2	6.06412382E-3
EBOX	NMRAL1	2.32321057E-4
FOXF1	STX10	2.07108819E-3
SOX2	SEZ6L	6.64965929E-5
TCF12	XYLB	1.62855367E-4
HSF1	GLI4	2.10896444E-3
AR	PRKCD	3.23609359E-3
ZFX	GRAMD4	9.92580741E-3
ZNF740	EEF1G	1.93111724E-3
UNCX	PPARG	5.43858867E-3
GFI1B	CKLF	1.09773826E-2
PDX1	SCAND1	4.35565719E-4
HNF4A	UFSP1	7.28073169E-3
USF	SEPT11	1.67489298E-2
GTF2I	MRPS24	1.2865758E-4
PAX2	ZC3H3	1.21185451E-4
SMAD	STYX	2.87003384E-3
PROP1	RBMS2	1.22437459E-3
TFAP2B	POLR1E	3.40114813E-3
MAFG	TMPRSS4	1.5091079E-3
NR5A2	FAM3D	5.83090381E-3
POU2F2	CEP128	1.24413402E-1
GATA	ALDH3A1	2.84032724E-3
MEF2A	RBPMS2	3.77688603E-3
SOX12	ZSCAN5A	1.63188886E-3
MTF1	FAM114A1	6.13824141E-4
CPEB1	PROCR	4.61547433E-3
GSC	FZR1	5.8811993E-5
SOX10	UNK	2.20410589E-4
TCF4	NDRG4	3.14644059E-2
SP1	C15orf38	4.61836854E-2
GABPA	C6orf52	5.31695535E-2
PHOX2A	GPR150	2.39042582E-3
EGR2	NRG1	5.67220639E-3
HLF	MKNK2	3.45973409E-2
GABPA	ZSCAN9	8.22461459E-2
EGR4	RAI1	6.82776278E-3
SP4	LRRC48	2.80447737E-2
TCF12	PVRL4	2.11991356E-2
KLF16	HFE	8.5964507E-5
TLX2	ARHGAP8	7.70553836E-3
FOXD3	POGZ	2.7031462E-2
KLF7	L1CAM	8.22946175E-2
FOXD3	MRPL11	1.65857559E-4
CACD	SIGLEC8	1.17960814E-2
TBX1	AKIP1	2.72162744E-4
CEBPB	ATG2A	4.74129181E-4
RXRA	TNXB	1.01301227E-4
NFIL3	SERP2	1.20870874E-3
POU6F2	TMED8	7.17647267E-3
TFAP2B	SNRPB2	2.1681915E-3
HOXA6	VRK2	1.7450008E-2
NR1H	ALDH6A1	2.21606397E-4
SREBF1	ZNF239	6.07091621E-4
STAT6	CD3EAP	1.57814138E-3
ESR2	ANXA11	2.6445057E-4
SREBF1	TMED1	5.49893894E-5
ELF3	C9orf43	3.80100814E-4
HSF4	DMXL2	3.97053344E-3
GFI1	COX11	3.30607798E-4
ELK3	RBAK-RBAKDN	4.6035503E-2
SOX5	DCXR	2.14547499E-4
NFE2	FCHSD1	4.53612522E-2
KLF4	PACS1	1.93543039E-3
SPIB	HIST1H1E	5.09198114E-4
ZNF384	AP3B1	2.09857267E-4
DBX1	NUDCD1	9.88742449E-4
TCF7L2	RFC4	7.6722717E-4
ETV3	C14orf28	9.4009891E-2
IRF	SYNGR2	3.5962694E-4
TBX21	VMO1	2.66174109E-3
USF1	MAVS	1.76615927E-3
SOX17	ZNF354A	1.03857608E-3
ZKSCAN3	TXLNA	7.16417072E-3
EGR4	CLIP4	7.89832116E-3
TFAP4	CRLS1	2.282995E-4
AR	NDUFB3	1.11211536E-2
GFI1	MGAT4A	3.24948345E-3
PAX3	VPS52	1.34602522E-3
TBX20	TTC37	5.37014117E-4
PBX	PYCRL	4.76000756E-5
RXRB	CMIP	1.68892134E-4
RFX1	HMGA1	1.03154435E-3
PPARG	PPIH	1.40368467E-3
PGR	ZDHHC7	1.55898779E-3
ZNF281	ZNF235	1.06767858E-4
PROP1	COL11A2	1.04922676E-2
TBP	CYP2S1	7.78160738E-4
VDR	FAM187A	7.09410348E-5
RXRA	VPS37B	1.40623413E-2
NFY	TLE1	5.62386699E-2
RUNX2	GPR56	9.8838646E-4
KLF7	STAG1	6.42553071E-2
NR5A2	F10	1.73457807E-3
SP1	TMEM204	6.80198561E-2
LHX1	PHKG2	2.36853581E-4
POU3F1	CBFB	3.81104985E-4
TFAP4	PTPRN2	1.57363557E-1
NFATC1	DIAPH1	4.23995761E-3
MAF	RGS1	2.50618355E-3
ETV1	TNFRSF10C	1.68519404E-3
HSF1	YBX1	2.60319685E-4
HOXA9	ZBTB12	4.95930094E-4
BACH1	POLR3K	2.52468521E-4
SOX11	MMP2	1.28647236E-3
BRCA1	RBMX2	3.19390606E-3
SOX8	CEBPZ	3.50268205E-5
ZFX	DSP	4.61482293E-2
EGR1	GAS8	5.85256712E-3
POU4F1	TBX6	2.63124605E-2
TCF12	ARHGEF10L	3.37875251E-2
USF	BPTF	4.61220714E-2
DPRX	SLC8A1	1.65823869E-3
FOX	EIF4E3	1.36323737E-3
FOXJ3	CD302	1.49696143E-3
IRF1	RAET1E	2.46574425E-4
FOXO3	DDX24	2.99322053E-4
NFKB	CD52	5.23070393E-4
TCF7	FHL1	5.5683627E-2
POU6F2	ANK1	1.09481075E-4
NKX6-2	NMD3	2.69441062E-3
TBX21	METRNL	7.31621704E-4
HIC2	NOX5	1.78998102E-4
PAX5	KCTD18	1.41174517E-2
MAX	SLC35B2	1.55330281E-3
NFYA	CDC14B	7.37484114E-2
SPI1	ZNF785	1.96836007E-3
MYEF2	TSKU	7.30482747E-3
NFYA	C19orf77	9.33121855E-4
DOBOX5	KISS1R	3.7349697E-3
ZEB1	ANKLE2	3.44768875E-3
NFE2L1	L1CAM	2.29079364E-3
VDR	SPINT1	2.28150607E-3
ZEB1	PRR14	3.48986557E-3
RXRA	SLC8B1	1.05465893E-2
POU2F1	SNX19	9.53097685E-3
GATA3	BRIX1	4.98901812E-5
ETV7	MAST3	6.46314176E-4
TFEC	RAD50	1.09669691E-2
LMO2	STK24	6.8263433E-3
NHLH1	ELL	2.51325337E-3
POU2F1	PIGN	3.41137054E-4
TGIF1	TRMU	2.57855745E-3
ELF1	SH3D19	6.36070981E-2
SP8	HEATR2	1.4290269E-3
E2F8	CPEB4	1.13833632E-4
NRF1	MED7	7.76497803E-2
DOBOX5	CCK	1.55475271E-2
IRF3	STK10	4.8295764E-4
TFEC	TMEM108	3.88124241E-2
ESR1	KTN1	7.91298943E-3
TAL1	PPOX	4.78649588E-3
CREB3	RBM18	7.36696863E-2
BBX	RAPH1	8.83343455E-4
PAX8	XXYLT1	1.30590711E-4
TFE3	HOXA3	9.92776258E-2
MEIS3	BTG2	2.67646152E-2
PPARA	MLLT3	1.22735448E-4
ZNF281	FHL3	1.66445445E-2
SPZ1	GHDC	1.31362466E-4
CACD	C3orf67	2.28008225E-5
FOXP1	FOXI1	4.296527E-4
GTF2I	GABRE	2.26396194E-2
NKX2-3	ZHX1	1.43697546E-3
EGR2	POGZ	9.81464878E-5
HSF1	NOS1AP	1.72268915E-3
GBX2	PGM2	1.07915636E-3
SPI1	PPBP	1.09691202E-2
KLF4	CITED4	3.44133842E-2
DMRTC2	PRPF40B	1.74904112E-3
PRDM4	MRPL54	4.68789986E-5
ELK3	RPL26L1	4.75671322E-2
NKX6-2	ZNF229	2.77877793E-3
SPZ1	SYNDIG1L	2.44885309E-4
SPI1	PAN3	8.87420524E-4
AR	EPM2A	1.70967001E-2
GABP	ZNF335	2.25304342E-2
PATZ1	LBX2	1.96933915E-2
EGR1	PTGER2	5.50077264E-2
UNCX	ZNF510	5.44889094E-3
IRX4	KIAA0753	7.54352031E-2
PAX6	COX7A2	8.36827758E-3
MNX1	G6PC2	4.05263158E-1
NKX6-1	HLA-DRB1	6.54730352E-4
CDX2	TRAPPC1	1.23795935E-3
KLF7	SUPT20H	5.99515217E-2
TGIF2	CCDC13	1.46369656E-3
SP1	MIS12	3.1287368E-2
FLI1	PCK2	3.04361479E-2
VDR	FAM46B	6.57507322E-3
KLF7	UBTD1	1.2315862E-2
FOXQ1	C6orf222	4.82271728E-2
CREB1	ELOVL6	2.94566095E-2
TBX20	R3HDM1	3.56575768E-4
EOMES	FMO4	5.06663828E-5
AR	KIAA0922	1.73717406E-4
SRY	FYN	3.06813756E-2
RFX4	TNK1	1.83225358E-3
NFIC	ENSG00000273266	9.2980597E-4
POU	TMEM39A	1.70851384E-2
KLF16	STARD7	4.54235027E-2
RFX2	GBP5	2.00604438E-3
NR2F1	GPRC5B	7.67954712E-3
HNF4A	SLC17A4	8.06400747E-3
RREB1	BIK	1.54159257E-3
SOX7	CHMP1A	4.16333872E-4
ZFX	CCSAP	8.62439869E-4
ETS2	HYKK	7.36980781E-4
FOXI1	PPIL1	7.76670705E-4
PTF1A	REEP6	1.7307868E-4
SP3	GRN	4.21146017E-3
EBF1	CABP1	5.39180445E-3
FLI1	MZB1	1.32598384E-3
SEF1	ARSA	8.05137786E-3
MYB	CD300LF	3.0051581E-2
DRGX	IL23A	1.76071833E-4
CACD	SDHAF2	9.28577316E-5
FOXP1	TSEN34	5.24070358E-4
TGIF1	RBM47	1.15533206E-3
E2F1	RASIP1	2.60140402E-4
EN1	PEA15	1.29943578E-3
PATZ1	TSACC	2.49728367E-4
HOXC8	PARK7	1.16469163E-2
GATA1	C7orf55	1.24777165E-4
POU5F1B	DDRGK1	4.38630341E-3
POU1F1	NDRG1	2.24167789E-3
POU5F1	BIRC5	5.25341597E-4
HBP1	SUV39H2	3.11199053E-2
ZNF219	CD38	2.71828982E-2
EGR1	ALDH16A1	2.11295484E-2
GATA3	THRA	2.81332391E-2
NHLH1	LZTS2	3.50829632E-2
HOXC10	CBX3	3.55428309E-3
ESX1	DUSP23	6.49680996E-3
IRF8	LRRC55	1.23481922E-3
ZNF423	CHD4	2.11098271E-4
NR1H4	TSTA3	3.07269991E-5
EWSR1	RNF40	2.19744323E-2
ATF6	SLC2A6	2.77640098E-4
OLIG3	GULP1	1.55450718E-3
BARX1	GNG11	7.52873011E-3
POU3F2	CYR61	1.50123305E-4
E2F2	TIMM21	8.23816108E-3
EGR	LGALSL	1.10315106E-4
FOXO3	HRH1	1.40334556E-2
RUNX2	KIF18B	7.93383395E-3
FLI1	WIPF2	9.73583789E-3
MAFB	FAM89B	3.57851993E-3
TFE3	RELA	1.20963982E-3
KLF7	CREB1	7.32365741E-2
HES5	KLC2	4.81943688E-5
DBX2	ID3	1.0840734E-2
FOXC2	LBP	8.71645455E-4
HF1H3B	RAB5B	1.19270794E-2
ATOH1	TUBE1	2.37199063E-3
TFE	RCC2	7.45889809E-3
REST	CPNE9	1.45487611E-2
YY2	KCNC3	1.54280173E-3
GSX2	ZNF555	1.07134135E-3
EGR4	HOXC6	2.88721553E-2
ATF3	ASL	4.77341506E-5
TFEB	ORAI2	1.64552579E-2
HOXA3	NUP93	7.94612795E-2
NFKB	UBE2V2	4.32254237E-4
NFY	P2RX3	5.4365011E-3
FLI1	CPSF7	8.57705445E-2
GBX2	EIF3K	1.2830342E-2
HOXC11	PPIL3	7.75615124E-4
MSX2	CPNE1	5.44705861E-4
MAX	AFMID	2.37691874E-4
SRF	FGFR1OP2	1.01211589E-3
ZIC3	SLC1A4	4.61464509E-3
FOXA	C1orf101	6.07431834E-4
PTF1A	CEACAM3	4.99210466E-4
SP8	GATA6	1.90531734E-1
ALX4	DHRS1	1.30510704E-3
SCRT2	RBPJ	2.635592E-3
SOX8	FAM65C	2.3606962E-3
E2F1	BTG1	6.49705476E-2
NRF1	TAF12	5.59505231E-2
FOXG1	TGIF1	1.53599533E-4
GABP	TMEM39B	1.69518987E-2
TFAP2A	SLC37A4	1.11591749E-3
NR4A2	AATK	1.07635264E-3
FOXB1	HUWE1	4.27505615E-2
FOXA2	ATP5C1	1.79474267E-3
OSR1	MAPK9	6.29091278E-4
GATA6	FUT6	6.25487746E-4
IRF2	FASTKD2	7.78473446E-5
MEF2A	DUSP11	1.62852503E-2
FOXA2	N6AMT2	3.94448131E-4
SP3	KPTN	1.03836544E-3
SRY	WDR48	7.07122903E-4
HNF4	THUMPD3	1.80067639E-4
POU5F1	ITGA4	7.04274369E-4
HOXA10	TMPRSS2	1.77530056E-3
SP3	COL9A3	3.1238757E-3
ETV6	USP2	9.3786239E-4
GTF2I	OAZ2	2.05716781E-4
HOXA2	C2orf43	7.33324142E-4
PLAG1	DLEC1	6.3207607E-4
FLI1	TNNT1	9.09794751E-4
HOXA3	ZNF546	1.11552895E-2
RAR	CDK12	3.23899562E-3
FOXJ2	PGLS	2.74117678E-4
TFAP2E	UNC80	6.16559014E-3
EGR	BFAR	3.4920974E-4
PATZ1	ORMDL3	2.47452028E-2
TEAD1	B4GALT5	5.82971046E-3
KLF16	LRRC28	1.53133107E-4
PRDM4	FBXO7	2.79324369E-4
SP3	HPDL	7.00668976E-3
CPHX	DHX30	4.522175E-3
KLF16	PTHLH	1.4483121E-2
POU3F2	RFESD	2.06370868E-2
ELK1	ZNF510	1.08977819E-2
NKX6-3	NOTCH2NL	2.74100029E-4
TBX5	SLC25A39	5.06334448E-4
HINFP	ST3GAL2	1.75431995E-2
FOXB1	GAPDH	2.04650131E-5
IRF	GRAP2	1.34170293E-1
BARX1	MYO5B	2.4781295E-2
FOXO4	NFKBIB	4.17433027E-4
GLI2	ZSCAN31	4.57494844E-5
EGR	CHST3	6.71128088E-3
TP53	PMF1	7.06501699E-5
CREB1	FAM178A	5.58864156E-3
ETS1	ATP5F1	6.88420001E-4
HOXC10	MRPL16	3.90050378E-4
SP8	PTGDR2	1.50713369E-3
IRF3	METTL16	1.17939177E-3
PPARA	ISG15	2.5491673E-5
HBP1	IMPA1	2.78449949E-2
JDP2	ERLIN2	8.33577615E-2
MEF2A	NEMF	1.56309437E-2
ZIC1	MRPL20	2.58439456E-4
NFY	LIPA	7.96404237E-2
SREBF2	RNASEK	5.92261842E-2
CEBPB	OSBPL10	4.1643495E-4
ETV6	LMAN2L	3.43649903E-3
FLI1	EPB41L1	5.91821132E-2
SP4	NDUFB7	1.23763085E-3
TEAD1	LAMC2	3.49344978E-2
EGR2	CARM1	1.49526742E-2
ISX	SNAP25	2.91300195E-4
OBOX6	PGS1	1.23378536E-2
HOXB5	DOT1L	1.52870033E-4
MEIS3	TIMP2	7.58395153E-4
FOXO1	GLI3	4.43895238E-3
TFCP2L1	PDCL3	8.45947437E-3
FOXP1	ZNF710	6.03953288E-4
PRDM1	ATP8B1	2.75567946E-3
WT1	SLC6A12	5.037331E-3
HOXA7	TMEM189	6.96683791E-4
ELF2	STAT5B	3.20570085E-2
TFAP2A	MIB2	5.77009326E-3
MYBL2	CYSTM1	5.64456313E-3
POU2F2	DOT1L	2.21352512E-3
ZEB1	AK1	7.43451584E-5
USF1	FAM168B	4.28508102E-2
NFYA	TBP	1.51937039E-3
PLAG1	DIRAS2	1.95112478E-4
TFAP2	HMOX2	6.10622723E-4
RFX1	NAPRT1	1.27227836E-3
CACD	CRYZL1	5.01672029E-2
ESRRA	TTC37	6.65264749E-4
NFIL3	APIP	6.95493892E-4
ZEB1	DENND6B	1.14137654E-4
RREB1	SLC26A8	5.18358781E-4
RXRA	ASPSCR1	1.74091568E-4
IRF	DHRS3	1.44183909E-3
ZNF282	RASL12	3.2291635E-4
ETS1	CUL3	4.71108207E-4
SOX4	PLXDC2	6.00135589E-3
EWSR1	FSTL3	3.39385352E-3
PAX4	B3GNT1	2.0299972E-4
TGIF2	ATP13A3	4.37909879E-3
CTCF	OVOL2	1.20948723E-1
BARX1	C1orf86	6.75510669E-5
ETV3	TREM2	9.59409058E-4
PRDM1	EIF6	5.86947813E-4
OBOX1	SMPDL3A	1.04027628E-2
KLF4	DERA	8.07506025E-2
ZBTB33	UGT1A4	1.37110654E-3
CEBP	PGP	9.62707339E-5
KLF14	KLF5	9.1124822E-2
IKZF2	SERAC1	2.35697285E-4
ZNF219	SYTL4	2.13718865E-2
LEF1	SCRN2	7.1102215E-4
FOXC1	ATP6V1G2	6.40959719E-4
USF	APLN	2.840968E-2
BSX	NAPA	3.37570127E-3
HF1H3B	SPAG7	1.45085559E-2
HEY2	KIAA0232	9.67057158E-3
BCL6B	FOXJ1	7.88453064E-4
ERF	RPL26L1	3.80537057E-2
WT1	SNRPG	2.58971248E-4
GLIS2	CLCN7	5.91538073E-5
ASCL2	UPF3A	1.13390453E-4
RFX7	TSPYL1	2.52551917E-2
PAX4	WDR83	2.26846063E-4
COMP1	HIST1H3D	3.18419943E-4
MAF	LPCAT3	1.16879488E-4
NKX3-2	TBC1D31	7.70210323E-4
FOXA1	ANO7	3.11594203E-1
ARID5B	ARHGEF18	5.66567026E-3
TFE3	WDR45B	6.67262622E-5
HOXA11	MME	1.70521542E-1
TCF7	ALKBH8	1.22865994E-2
RFX5	ARVCF	2.32315566E-3
RBPJ	OPA3	8.75587474E-3
ETV6	EMC10	4.11698609E-4
SNAI2	SAMD12	9.86012382E-3
TBX15	DDAH1	4.16314082E-4
NR2F6	LLGL2	4.24215938E-3
ZNF384	SF3A2	1.65450885E-3
ETV6	ZNF134	9.16530278E-3
FOXC2	MANBA	3.30077619E-4
EGR1	TXNDC16	2.71717883E-2
SREBF1	CDKL3	3.84708351E-2
KLF16	SEC61G	6.17601539E-4
HNF4A	KBTBD13	1.59769203E-3
SPI1	CLECL1	6.81330974E-2
POU1F1	CTF1	5.49185412E-4
RUNX1	JSRP1	1.97725627E-4
GMEB2	DPM1	4.89953658E-2
ZNF350	TTYH1	8.00558388E-4
HOXA10	VPS9D1	2.64872289E-4
RUNX2	CHI3L2	2.28603211E-2
PTEN	ZNF664	1.0014609E-2
PKNOX2	MGARP	1.03010181E-3
POU2F1	SP140	3.55373841E-4
IKZF2	PSMB8	2.96929558E-4
SCRT2	FAM65C	2.13954008E-4
PLAGL1	MYNN	9.77754997E-3
SPZ1	ARHGEF3	3.28289281E-3
SPDEF	PGBD3	6.49374684E-4
HEY1	PEAR1	3.30407387E-5
SP100	CFH	3.88970097E-3
GLIS2	FXYD4	1.91138799E-4
GATA	CHMP7	2.37120047E-3
NR5A2	ACSL1	2.11614768E-4
ZNF423	POLR3GL	6.18224648E-3
NR1H	GFOD2	4.55381712E-3
EGR	ZMYM4	3.9071246E-2
NR3C1	OBFC1	9.09272032E-4
ZNF350	SNAI3	2.86711763E-3
RREB1	LST1	1.64361404E-3
CEBP	TMEM237	3.1581405E-5
PPARG	PAX5	2.51442213E-2
MEIS2	TACR2	3.82367674E-2
HIC1	GCGR	3.17760451E-4
TGIF2	RABL2A	1.20954087E-4
KLF16	HIST1H2BG	1.20896517E-4
EWSR1	YIF1B	7.05235273E-3
ZNF652	ANK3	2.4126665E-2
IRF4	NCAPG	1.08331672E-3
CDX2	NADK	7.95211063E-4
ARNT	C19orf70	6.0668522E-5
CEBP	HNF4A	4.89714554E-2
POU2F2	TUBD1	3.7314684E-3
RAX	ANXA9	2.31456094E-4
NKX2-1	PRPS2	8.70920361E-5
EBF1	GLUL	6.13245575E-3
EWSR1	RPP25L	7.57082267E-4
LHX1	TXNL1	2.73237078E-4
ASCL2	TAF11	2.16566289E-3
ZBTB14	SIVA1	1.27647575E-2
ZNF740	TPD52L2	1.20114503E-3
HOXD8	SLC5A4	2.75307142E-3
DMRT1	TRIM55	1.17228343E-5
ELK1	SMG7	8.00961345E-2
GSX1	SH3PXD2B	2.12857372E-4
RUNX1	HLA-DOB	7.54450677E-4
KLF7	YRDC	5.34304523E-2
TFAP2E	HIST1H3B	1.70604766E-3
MGA	C19orf43	6.5240955E-4
IRF9	SCARB2	3.64960071E-2
NR2E1	ZBP1	1.23166076E-2
SP3	NKD1	2.23918361E-2
FOXI1	LTBR	8.63391424E-5
SOX18	WBP11	3.15611563E-4
HAND1	TBX18	9.82142857E-3
MYC	GTF3C4	1.88163368E-3
T	CENPK	3.33206499E-4
ISL2	NFS1	8.59114405E-4
MGA	SORBS3	4.85839176E-4
CACBP	TYSND1	8.50193156E-3
GATA4	ABTB2	1.16777817E-2
KLF12	NOTUM	1.17783796E-4
EWSR1	EFNA3	1.17108738E-2
FOXK1	C9orf72	7.06402181E-4
KLF4	SPATA33	1.61241661E-2
MYCN	EEF1G	1.55945994E-3
GCM1	SEC22A	4.75022176E-4
CEBPG	TNIP1	1.27886645E-4
RXRB	TMED2	5.71300434E-4
ZBTB33	CIZ1	1.11343986E-4
E2F1	MPP5	3.98980429E-2
DLX1	TSPYL4	3.96217478E-4
TCF7L2	TTC21B	2.29781315E-3
NR3C1	SAMD14	6.27400288E-4
RAR	ZNF442	4.07202195E-4
FOX	RBM34	1.07573199E-3
TGIF2LX	MAP3K13	8.13386275E-4
SPIB	IFT172	4.2569921E-4
TGIF2LX	DBNL	6.60229538E-3
STAT	NSMAF	1.06812582E-3
BACH1	ACOX2	1.19546764E-3
ZIC3	PTPN1	2.74170913E-4
HOXD12	YES1	1.74849734E-3
SP1	IRAK4	6.50510564E-2
RARA	CSE1L	1.45381626E-3
RARG	QKI	2.40552073E-2
PDX1	LRRC6	3.43646752E-4
SRY	KERA	8.23045267E-3
PTF1A	EFCAB12	2.72743881E-4
HMX1	CHAF1A	1.63415819E-2
MAFG	CFL2	3.62981962E-4
MYOD1	SLC22A5	2.47134497E-3
POU2F1	ZNF625	6.9903949E-3
CREB1	JUN	8.08650404E-2
HOXD9	PITHD1	5.56460709E-3
SP4	ZNF20	2.87087332E-2
ELK1	CETP	1.74946602E-3
SOX9	TMEM88	3.17335339E-4
FOXF1	DTX3	3.36844702E-3
TCF3	ACSL6	1.91565118E-3
SOX7	ADRA2A	1.47360619E-3
MYOD1	DHX35	1.60718273E-2
TEAD1	SYNJ2	2.98907442E-2
HOXB9	SUPV3L1	3.24731881E-3
RFX3	KMT2A	2.28515142E-4
IRX2	RPN2	8.32215278E-4
NR1H	NAPSA	9.54096128E-4
TEAD1	TATDN1	5.09516487E-4
POU2F1	ZFP69B	1.71910764E-3
NKX2-5	ASAP3	3.53949211E-4
IRF9	KCNA3	8.06798257E-4
ETV7	SUV420H2	6.11131735E-4
TGIF2LX	BST2	5.36628573E-4
SOX14	ARMC2	7.62939592E-4
FOXO1	TNC	1.03835078E-2
HNF1A	HIST1H4L	4.74019395E-3
SOX9	SPAG1	4.01038392E-3
ZNF652	COL6A5	4.34782609E-2
RUNX3	MAFB	3.27648088E-4
TFE	TNPO2	2.82675447E-4
KLF4	KIT	9.36857474E-2
POU	KL	1.12506818E-2
MYEF2	CCR1	1.2233074E-3
RXRB	MXD4	1.65755035E-3
HF1H3B	DKKL1	2.93594294E-4
RREB1	PPP1R1B	3.86645962E-2
FOXO6	COMT	4.7600239E-4
EGR1	C19orf53	1.92532339E-4
FOXD2	UPP2	1.11140238E-4
MNT	SLC25A23	6.88304851E-5
FOXL1	INCENP	3.7519803E-3
BACH2	SEC13	3.6795352E-4
HOXA1	ZKSCAN3	2.80054263E-4
NR2E1	CHST3	8.28744869E-5
FOXO1	C21orf67	3.73008033E-5
NR6A1	CSNK2B	1.66673722E-3
REL	NFX1	2.95839704E-2
CACBP	ALK	1.33914805E-2
AP1	HRASLS	8.3417451E-4
ESRRB	USP20	8.28685357E-4
GATA4	FIGNL1	1.69181203E-3
NFKB	SH3GL2	1.41906562E-2
ELF1	IL1R2	4.52961901E-3
SOX14	SNX30	8.0452126E-4
STAT	LYRM1	8.93028137E-3
HF1H3B	C7orf50	2.9113944E-4
EHF	SSSCA1	2.30023543E-3
ELF1	GSTA2	4.47418125E-4
IRF3	PSORS1C1	6.46131484E-4
RORA	MGAT5B	8.08449216E-5
LMX1B	MANBAL	6.27072986E-3
POU3F3	KBTBD7	1.3538232E-4
FOXG1	ARHGAP18	3.20965666E-3
FOX	CD180	2.45692635E-3
VDR	IGSF8	2.71406496E-4
ESR1	C9orf64	4.03580589E-2
FOX	PEX11G	2.97959575E-3
HF1H3B	TMEM176B	5.6037736E-2
ATF4	RGS13	1.66306443E-3
IRF	TMX2	3.07417321E-3
SP4	C22orf29	5.20794436E-2
PLAG1	EFHC2	4.90196078E-3
NFKB1	BUB1B	5.6383167E-4
RREB1	GLTSCR1	1.70331574E-2
EGR4	ERF	5.36319377E-2
DLX4	DAND5	3.5447727E-4
PRDM1	LEKR1	1.3160987E-2
SOX9	CREBZF	5.07472941E-3
EBF1	TTC32	5.27514609E-4
ELF3	ALOX5AP	1.32348061E-3
NR1H	PSMB5	1.17934694E-3
PKNOX2	PPARA	4.7319981E-4
FOXO6	FOXK2	3.35213493E-4
IRF8	HRASLS	4.65578605E-5
ESRRG	TMEM170B	4.99782251E-3
TFAP2C	CHST1	7.54281177E-3
CRX	NDRG2	7.1895425E-3
ZNF524	PPP2R2B	1.19616098E-2
BCL6B	CACNA2D2	7.68800755E-3
EWSR1	EPS15L1	4.54305715E-4
POU2F1	RPS9	1.66274641E-3
PPARG	CSDC2	1.06168445E-3
NFE2L1	GAPDH	4.92529227E-4
SOX5	CACNB4	7.6845974E-4
NFKB	CHD3	6.2432344E-3
SPIC	FGR	2.81869888E-4
SOX7	AGMO	1.86038349E-2
ZBTB16	INADL	2.16596079E-3
RARB	GSE1	8.80437693E-4
RXRA	ABCB10	3.91480142E-3
STAT1	ZNF628	8.86002988E-3
MZF1	CRY1	1.00033109E-2
ETS1	NUCB1	2.67511031E-3
MZF1	CINP	4.16441732E-4
T	EFNB3	9.36124724E-5
GATA1	EEF1D	9.27229803E-5
DBX1	RNGTT	1.62758805E-3
WT1	FSD1	2.21486256E-4
DLX4	GBP2	9.94099986E-3
NR2F1	TCF23	1.03881559E-3
POU2F1	PLCD4	5.38358854E-2
KLF16	ZBTB16	5.64216636E-2
ZNF282	KIAA2022	8.87761573E-3
GATA4	MAML1	2.79706697E-4
RUNX1	CITED4	9.51167864E-5
SIX4	FAM220A	4.5289646E-5
FOXJ2	SNAI3	1.05362787E-3
FOXA2	CBR1	1.04712042E-2
SOX10	RBM23	7.53061851E-4
MEF2A	RBP5	4.69012164E-4
MAF	ATP1A4	4.48668645E-3
GFI1	DAPK1	5.67942462E-3
ZNF524	MIXL1	1.263069E-4
ETS	LRRC8B	4.70844863E-3
FOXO4	HEATR6	4.26940257E-3
TBX4	METRNL	4.82973659E-4
HNF4	KIAA1217	2.16272921E-2
FOXC1	SYP	1.13373884E-3
CEBPG	PTHLH	9.30570701E-3
FOXI1	TRMT12	3.29265987E-3
TP53	SAMD8	8.07703627E-3
HOXD12	TLR10	6.82055947E-4
TCF3	CTDSP1	6.78390814E-5
BARX2	HLA-DQB1	4.51392786E-4
RELA	ABCG4	4.80414974E-4
TP53	PAMR1	3.34634631E-5
NFY	APBA3	8.43152817E-4
RXRA	TM6SF2	1.23270075E-3
HINFP	SLC26A11	3.5659275E-5
ONECUT2	SEZ6	2.71340495E-4
RARG	NAALADL1	7.40719622E-3
HOXA2	RCC1	4.83345806E-2
HIC1	POLRMT	2.50940248E-4
FOXB1	PIANP	4.33675956E-5
EGR	FOPNL	5.15763818E-3
CLOCK	XPA	1.79498009E-4
TCF7L1	ARID4B	1.44158514E-3
HOXC10	ACO2	1.40209893E-4
GBX2	NEMF	8.30230078E-3
ETS	ATP1A3	6.03670431E-4
ZNF281	MGRN1	1.80330209E-4
HNF4A	THEMIS2	3.05920918E-4
PATZ1	CARD14	1.13366237E-3
TEAD1	ARSA	5.6131882E-4
IKZF1	ZFPL1	3.78026918E-4
NOBOX	VIM	1.7934819E-3
SP1	ARHGAP8	3.6951927E-2
NKX2-2	GPN3	7.18442053E-4
RUNX2	AKAP5	1.6639546E-4
MYB	PLEKHF2	4.71162117E-2
ASCL2	RD3	8.07968912E-3
BARHL2	KLC2	6.04711488E-4
ETS	MRPL18	4.06258286E-3
INSM1	ISYNA1	4.92894265E-4
FOXJ1	MTSS1	3.34764307E-4
ELF5	RTN4	1.25335841E-2
RREB1	BAG6	1.95838749E-3
GSX2	C6orf141	2.98741259E-2
SP4	SEMA4D	3.07611447E-2
PPARA	TMEM145	1.06925478E-3
TCF3	MFSD2A	1.0018079E-2
RUNX1	USP36	4.86863789E-4
NFKB	PRELP	4.68461822E-3
RARB	PNMA1	1.76211901E-3
KLF16	FURIN	2.82436863E-2
EGR	JAK1	2.55615013E-2
JDP2	PTPN11	5.56983878E-2
SP1	CALB1	2.83000327E-2
FOXD2	SNX10	2.48369133E-3
TFAP4	LHX6	2.43108134E-3
ZSCAN16	ANKRD34A	7.88079898E-5
HOXA10	SAMD13	4.23090263E-5
NR6A1	MIDN	2.03231953E-3
ELF1	B4GALT3	3.79868496E-3
SMAD3	DPH1	1.15908826E-4
BACH2	SOX8	2.13360535E-3
ASCL2	NR2C1	2.08098488E-3
MEIS2	SLC39A8	2.48053549E-3
RREB1	GCNT2	2.29132156E-3
FOXO3	HS2ST1	8.58154866E-5
JDP2	TIGD6	2.43316533E-3
POU2F2	HIST1H2BF	5.17692254E-2
SNAI2	CD27	3.19583185E-3
MNT	FNBP4	1.13954955E-4
ONECUT2	FBXO32	3.04931759E-2
ZNF281	COMMD3	3.45792E-3
POU3F3	DUSP18	1.17925772E-4
IRF8	MRGPRF	1.5868396E-3
VENTX	IL4I1	1.35085763E-4
GBX1	PDE12	6.17021496E-4
GTF2I	NKD2	2.12872708E-3
ALX1	MAP2K5	9.62969248E-5
POU3F1	MIXL1	5.02369567E-4
HMX3	KLRF1	7.65529308E-3
OTX2	RAB3GAP1	6.14578787E-3
BSX	GAD2	5.77920613E-4
ELK1	PPL	2.52959766E-4
FOXJ1	RAP1GAP	7.61732611E-4
TBR1	LSMD1	6.34764242E-4
SPI1	PPP2R5C	2.90287625E-2
MYCN	SERPINE2	7.82115075E-3
KLF12	NES	1.38549763E-4
HMGA1	LRRC70	1.49046356E-2
HOXB13	BCL2L2	1.17169163E-4
SOX17	NPC1L1	1.04199715E-2
KLF7	CAB39	1.75610294E-3
ARX	IFI27L2	7.5165222E-3
FOXF2	ATP6V0B	1.72804984E-3
TGIF1	MYH11	4.16508303E-4
DMRT2	EPSTI1	7.40746496E-3
BARHL2	N4BP1	9.43261947E-3
DBX2	GNPNAT1	1.24524459E-2
ARNTL	EFCAB5	3.97434803E-4
ELF1	BATF	3.66289455E-4
SP4	MRPS18B	3.72551998E-4
FOX	GOLGA3	2.00387498E-3
CTCF	STAG2	8.59515973E-2
SOX21	FMNL3	1.52145883E-4
FOXO1	CDKN1A	6.39099008E-4
PPARA	SHARPIN	8.26380897E-3
REST	LRRC47	2.77625466E-4
RREB1	TM9SF2	1.96414274E-3
REST	PLS3	4.93400245E-3
NANOG	C7orf55-LUC7L2	2.10034258E-2
TLX2	TRABD	6.78946529E-4
MAFG	MPP3	3.39801191E-4
ELF5	SLC1A2	7.54375365E-5
TBX21	ANGPTL4	2.42786206E-3
CACBP	IL10RA	4.15558216E-3
WT1	CCDC134	1.05825634E-4
GATA	PIK3R3	2.19504416E-3
POU1F1	DNASE2B	1.2418191E-2
ZBTB7B	LRRC17	4.62627376E-3
ESR1	CLPX	3.79614289E-2
TFAP4	COLEC12	5.21572317E-4
E2F1	FXYD1	1.339084E-2
MEOX2	APBB1	6.73113207E-4
MEIS2	U2AF1	6.50757686E-5
ISL2	PDE9A	3.95144306E-4
ELF2	DIAPH2	4.94581386E-2
PAX8	FCHSD2	1.0463486E-4
NFIC	EPHX4	2.6623727E-4
MAX	SUMF1	1.39864806E-4
EGR	NFKB2	2.96306549E-2
MAX	TSNARE1	7.51133787E-3
GATA1	ASB13	8.71646362E-3
EHF	CXCR5	2.88155075E-2
POU5F1	KCNK3	2.40819262E-4
EGR	LRRC8E	7.16079146E-4
NFE2L1	FIGNL1	3.93751506E-4
PRRX2	HLA-DRB1	5.78459887E-2
ZNF350	SIPA1	4.37312647E-5
HNF1B	ZNF329	4.47199095E-3
MEOX2	CARS2	6.19061306E-4
NFY	UCK1	2.33704793E-3
ESRRG	ZNF329	5.37440381E-3
CACBP	RDH13	5.96867094E-3
SOX14	RBM39	3.81929434E-4
DLX4	PSMD8	1.13647858E-3
FOXO1	CD69	4.92545221E-3
SP100	SMS	2.33465003E-3
BARHL2	GPR15	2.33393554E-2
MAF	MRFAP1	2.32521756E-4
POU	BTBD11	3.54843219E-2
BATF3	SEC61B	4.86184001E-4
MYB	FAXC	1.06614755E-3
ZNF589	ADPRHL1	3.15822225E-4
IKZF2	TNFSF13B	1.51677059E-4
AP1	POLH	6.61690889E-4
E2F2	UBC	2.20629311E-2
BARX2	VPS52	7.01651447E-4
MEIS1	MT1M	9.50036424E-4
FOXL1	MFSD8	3.23058285E-3
HOXD13	WBP1L	3.04123062E-2
NFIC	PTPN1	8.9446368E-3
RFX2	RSRC2	7.78080435E-2
ZNF219	ZNF599	3.09918562E-4
RELA	ACTR2	1.07197503E-3
SOX4	N6AMT1	2.10413379E-4
TEF	GSTA2	6.56891495E-2
HIF1A	ZNF362	5.11199183E-5
FOXO3	CELF1	2.64764552E-4
CACD	VMO1	1.62978783E-4
MYOD1	RABEP2	4.10706169E-2
REST	TSSC1	3.39443372E-4
ELK1	LTB4R	7.49028573E-2
MNT	GAL3ST1	5.7401985E-4
TEAD3	NGRN	1.8028608E-3
MEF2A	COL5A2	2.12719442E-2
SIX1	ZMAT3	2.45700246E-5
PPARG	VTN	8.22358327E-3
ZNF282	PRSS8	5.06914948E-4
MAX	CCDC88C	3.11910438E-2
MYCN	UTP14A	6.67240178E-3
USF	CARKD	2.52823138E-4
ZNF410	SCNM1	5.72859365E-3
EBF1	SLC9A3	2.16424823E-2
SEF1	PQLC2	2.46762791E-4
ZIC2	SYNGR4	1.35265532E-4
DRGX	C10orf118	4.21242125E-2
HOXA10	CIB1	1.66980001E-4
HOXC11	EFS	7.16350693E-4
NR1H4	C10orf32	1.96936383E-4
IRF1	HPCAL4	4.42583264E-4
IRF5	RBM24	1.55817357E-2
LBX2	TRAF2	5.49372987E-3
ATF3	LIN7B	1.07088339E-4
YY1	SHPK	5.02517352E-2
IRF2	SAMD10	1.41936958E-3
THRB	SUMF1	1.17591791E-3
CEBPG	IGSF3	3.60177985E-3
YY1	XPR1	8.8363426E-2
AP1	KIF5B	1.41273506E-3
REST	CASZ1	4.99964413E-2
SP3	ARHGAP20	3.5126749E-2
BARHL1	ZBTB5	5.8941919E-4
NKX3-2	PHF12	4.28886817E-3
FOXD1	IFFO1	1.6296743E-4
SOX18	CFTR	8.18384366E-4
HNF4	DCC	2.77795723E-3
GLI	CARD8	1.66144119E-3
FOXP1	SAMD9L	8.65222926E-3
NR2F1	AACS	5.61306659E-4
CEBP	WDR77	1.06861273E-3
SIX4	CPSF3L	2.71963361E-3
SOX4	NDRG3	4.18615026E-3
TGIF2LX	SIK1	7.0200489E-4
PLAG1	PAK1	1.05789139E-2
PBX1	RGPD5	1.54906529E-3
TGIF1	UGT3A1	5.50755712E-3
CREB3L2	CD300E	9.88255053E-4
TFAP2C	ZNF285	1.54769899E-4
ZNF282	KNOP1	9.63673042E-4
FOXF1	RFC3	1.10717567E-3
BARX1	MPHOSPH8	1.21418741E-3
HIC1	TNFAIP2	6.73618602E-3
PKNOX2	MXRA5	1.11705364E-4
TFAP2C	EML1	2.28094174E-3
FOXJ3	GRPR	1.98031948E-4
REL	ST20	9.53020364E-5
CREB1	FXYD3	9.78873585E-4
IRX4	SEMA4B	1.20463786E-2
SOX15	CRYL1	9.86581543E-3
HOXD8	BRD2	8.76155579E-3
RARG	ENTPD2	2.9179468E-3
ESRRA	KLHL6	4.30806509E-3
PKNOX1	RASGRP1	1.59678008E-3
HOXA3	SLC35F5	1.2631907E-2
ETS1	PPCDC	6.48043643E-4
KLF14	SLC26A11	7.84041068E-2
CEBPE	BTBD7	6.91987493E-4
TCF12	AP2M1	1.07819797E-2
FOXD1	VMO1	1.62978783E-4
PLAGL1	CTU1	3.23261899E-5
MTF1	ZNF384	8.26557167E-4
TAL1	ATG5	3.04117696E-3
MGA	ATP2C2	2.29994893E-2
RAR	PLCB3	3.95301918E-4
FLI1	TBCC	2.10229229E-2
SNAI2	PRKAA2	1.03750079E-3
PAX6	RNASEK	2.57666924E-4
CREB5	DUSP5	1.01177474E-3
NHLH1	NPM2	9.93927327E-3
ETS1	LGALS12	6.95787252E-3
POU6F2	GPR18	1.26276413E-2
SOX17	CCDC112	7.49915398E-3
TFAP2C	MAD2L2	1.48088332E-2
NHLH1	AHNAK	6.85935836E-3
FOXO4	ASB7	1.02181141E-2
NR2E1	RCE1	5.16809701E-4
RFX7	AGO3	5.39703611E-3
ZIC1	CRELD1	1.42757515E-3
EBF1	IL17A	1.87633111E-3
CEBPB	TIMM13	1.66767308E-4
RBPJ	RNF181	6.1775835E-4
ETS	RNMT	6.06694088E-4
ZEB1	ANGEL1	9.6958982E-4
VSX1	STAM	7.49274378E-3
BCL6B	TRIM63	2.53684122E-4
SPZ1	FNDC4	7.57331908E-5
IRX5	TIGIT	3.32691746E-4
ZNF219	MPZL1	3.57168016E-3
POU2F1	BOK	8.02404436E-4
ETS	CD207	2.1185372E-1
RFX3	ZNF287	1.94788665E-2
CEBP	NR3C1	1.90613007E-4
NR1H	RXRB	2.7781433E-3
DBP	PIP4K2B	1.19706398E-2
RFX7	HSD3B7	1.06099197E-3
HOXA3	MGAM	8E-1
STAT1	CNN1	2.02676721E-4
SP1	PLXNB2	9.68829109E-2
NFIA	KCNK3	4.52841866E-2
ELK1	RETSAT	7.1190454E-3
BACH2	UNC119	1.02070248E-3
TFCP2L1	PTAFR	1.93101969E-3
GABPA	COQ10B	8.23262479E-2
BATF3	HECA	7.38973683E-2
RUNX	MICAL2	3.38887925E-3
DMRT2	FAM159B	1.22293088E-4
POU3F1	RBM39	4.38116447E-4
PDX1	HSF2BP	2.91557241E-5
POU5F1	GPR37L1	2.0882246E-2
SOX3	MCM9	1.16492432E-3
RFX7	TMEM194A	5.6378659E-2
SRF	CENPV	1.26614224E-2
FOXA2	DPP8	1.41620061E-4
ETV2	FAM114A1	1.29432459E-3
SMAD3	CHST15	2.85548156E-3
MTF1	FUOM	3.15751193E-4
TBR1	OSCAR	3.35690287E-4
ZIC3	ZNF764	2.98744758E-4
SPDEF	PPP1R3F	8.61472734E-5
HF1H3B	LIMS2	3.23395699E-2
HAND1	UBXN4	1.84922427E-4
EVX1	LIX1	8.28901429E-2
RUNX1	TJP3	2.98507463E-2
KLF7	CNDP2	9.04457011E-2
FOXO1	SAR1B	1.00973358E-2
HINFP	WDR37	2.39741999E-4
TBX21	APCDD1L	3.50860012E-5
TEAD3	TM4SF20	7.79670632E-3
TFAP2A	SEC22C	6.91056253E-3
SP8	FRAT2	6.88332463E-2
HOXB9	PRKCZ	2.55696525E-3
SOX9	CD46	5.55245584E-4
ETV4	FBXL6	9.02232052E-3
PKNOX1	MTFMT	1.75836586E-3
ZNF281	TC2N	1.52136323E-2
RUNX1	RPS18	9.60281781E-5
FOXC1	PLCB4	3.24093011E-2
SP4	C10orf54	4.99033425E-2
STAT1	CD19	2.39273043E-4
PKNOX1	C1orf61	1.57563285E-4
NKX2-4	FGFR2	2.34490151E-4
ZBTB7A	AP003733.1	9.175929E-4
ARNT	FBXO18	1.29999795E-4
TFAP2A	CBLN4	5.48902196E-3
HNF1	CFL2	2.50434782E-2
HOXC10	SPATA24	2.56019507E-3
NR5A1	STX12	3.3877739E-3
DLX1	CARM1	6.55222153E-2
HESX1	C14orf142	4.72369861E-3
ETV3	PKIB	5.25701983E-2
INSM1	FNBP1	8.12983909E-3
MYEF2	STAMBP	4.85102498E-3
ZNF75A	MRPL17	1.36777877E-3
HOXC11	INSIG2	2.58437161E-4
SOX10	TMUB2	7.185566E-5
EWSR1	TP53I3	1.01231165E-2
ITGB2	CRIP1	2.13916146E-2
RHOXF1	LPHN2	7.13652545E-2
ZNF219	SRXN1	1.1921449E-2
FOXI1	CPNE5	7.60458417E-4
RFX3	DOCK10	3.37481138E-2
TFAP2	ALYREF	2.17680094E-3
SP4	BSCL2	5.53479665E-2
GTF2I	RAB17	1.65915498E-4
RUNX3	GPR157	9.31625449E-4
CBX5	MAT2B	7.34740308E-3
ELF1	TSPAN10	2.37049672E-5
FOXJ3	ITIH3	8.25420247E-4
KLF7	RPL3	2.26324055E-2
BHLHE41	SCRN1	5.38764102E-2
E4F1	BNIP2	4.16423089E-3
SPI1	FAM171A2	5.47203481E-4
SCRT2	CWC27	2.26047731E-3
IKZF1	EXOSC9	4.22541555E-3
SP4	HIST1H2BH	2.07691666E-4
RARA	DENND1C	3.61038332E-4
ZNF524	SRRM3	2.87541843E-4
SP8	CYP27A1	7.33256052E-4
GSX2	ZFP1	1.15017183E-2
GATA3	MOAP1	6.71857394E-3
CCDC6	CARD6	4.04101127E-4
BSX	ACVR1C	3.16096355E-4
TP53	MRPL18	1.35419429E-3
SOX	OVOL1	1.49349969E-3
CRX	CACNG4	9.11365777E-5
MTF1	SEL1L	1.09668175E-4
PPARA	B3GALT6	5.18590592E-5
ZIC3	PRKAR1B	7.76723754E-3
CREB1	PACRG	3.66384927E-2
DMRT1	ANP32B	1.58881991E-4
IRF2	GSDMD	4.97304951E-2
ERF	ZNF607	1.69438781E-4
NFE2L2	PCSK9	3.08020577E-3
POU4F2	TMEM161A	5.20509644E-4
SMAD	PCDHGB3	1.09044283E-3
EBF1	C19orf26	3.86697295E-3
E2F4	ACTL6A	5.46672257E-3
ETS1	ELOVL7	3.65296804E-2
NR2E1	DEFB1	7.41858251E-4
RUNX3	MSL2	6.89886633E-3
FOXC1	RNF175	1.32208907E-5
MEIS1	BTBD8	7.72217428E-3
PATZ1	EIF2AK1	1.32943312E-4
ISX	GPC5	2.36521739E-4
AP1	GNL1	1.17898811E-3
RARA	TTC19	2.38449809E-3
FOXO3	PHF5A	7.14171707E-5
HOXA13	SHB	3.44797999E-2
NKX1-1	DCBLD1	7.78290127E-2
CREB1	SCFD1	4.91289635E-3
CACBP	MRPL27	1.12036175E-4
HNF1B	UMPS	2.19601148E-4
TFE	NACC1	6.04887873E-4
USF	LIMS1	7.98757718E-3
MESP1	NCR3	1.50812875E-3
ETV5	TPX2	4.15265961E-2
PLAGL1	MED16	3.49219526E-4
ARNTL	YWHAQ	4.01303671E-4
HF1H3B	PPP1R12C	3.18773643E-3
TEAD4	PDHX	7.31300261E-4
MYOD1	C1R	4.98035187E-2
VAX2	CD84	2.35437084E-3
FOXK1	BTG1	4.43755445E-2
CREB	STK38L	7.28542518E-2
FOXA	SHC2	2.28170673E-3
ZNF410	FAM177A1	9.98941951E-3
RXRA	FABP4	8.8356357E-2
MYOD1	PIGF	2.15086839E-4
CEBP	CRTAM	1.46026231E-3
POU1F1	SEC11C	3.05484355E-3
MYOD1	DNASE1	5.2690763E-2
YY1	RHOT1	1.66181921E-4
NKX2-1	LGI1	1.09775328E-4
PAX4	ZNF616	1.66496863E-4
LHX3	TAOK3	2.89185952E-2
HBP1	CNTF	1.72860847E-3
ATF3	LDHD	3.94307146E-3
EGR	MAGED1	3.89092979E-3
SP8	ORC1	3.17532508E-2
TFAP2A	IRF2BPL	2.52017239E-2
MSX2	RNF125	1.15501985E-2
MYEF2	MGAT5B	2.85870765E-3
HNF1B	CGRRF1	4.87524159E-3
SOX11	TFB2M	3.86160211E-4
EBOX	SPTLC2	1.11033761E-2
NR2E1	CAMKK1	7.57899862E-5
SPI1	FAM83A	4.29100295E-4
IRF2	CD48	6.24783786E-4
FOXO4	NOX1	4.63768116E-3
AHR	DGCR8	6.73398518E-3
NKX2-3	SAAL1	1.05924705E-4
DPRX	C19orf77	2.04884626E-2
HF1H3B	GCHFR	6.31170862E-3
CPEB1	FYCO1	4.61097633E-3
SOX5	IL10	2.38004833E-3
E2F1	CTDSPL2	8.19614076E-2
KLF4	RNF41	2.33622582E-2
CACBP	PCBD2	1.01955843E-2
TEAD3	ACTR3	3.92290974E-4
ZIC3	DCAF12L1	1.90528035E-3
SCRT1	ACSS2	2.29397526E-3
SOX9	SHF	3.4254056E-2
NKX6-1	NMD3	2.69441062E-3
ZNF784	AHCYL1	1.04667488E-2
HNF1B	LEO1	3.2437556E-4
FOXO4	MPZL3	5.73850423E-4
KLF16	ADCK2	8.55039852E-4
FOXO6	TANK	7.75365799E-3
HOXA9	TMEM62	1.91757641E-2
RARB	KISS1R	5.54355429E-4
CREB1	IGHMBP2	5.55945611E-3
MYOD1	TUFT1	6.76133702E-5
BARHL2	ZW10	7.00853035E-3
DLX1	PEX6	8.56937255E-5
NRF1	SDCCAG3	5.70624976E-4
ELK1	MBD1	8.05957284E-2
FOXF2	TRIQK	9.07670671E-3
SPIB	EIF1B	2.62823492E-4
NKX2-5	RTN2	1.88117571E-3
POU4F3	ACSS2	5.54851348E-4
MAX	FJX1	2.81610012E-3
RARB	PFN2	7.57697165E-4
ZNF281	SDHA	1.88033376E-4
ETV6	PSENEN	1.01289616E-4
FOXO1	VEZT	1.62155392E-4
VDR	OTOF	5.21512386E-3
TEAD4	STK11	5.39652054E-5
FOXP1	FMO4	6.42348735E-4
PTF1A	RHOBTB3	3.27581883E-4
ZSCAN4	FNDC9	6.7850833E-5
HES1	TMEM97	7.96462576E-3
TFAP2C	CTCF	9.43428618E-3
GABPA	PLAA	7.70057782E-4
TGIF1	SEC11A	4.52093982E-4
NR3C1	OVOL1	1.53690669E-3
HOXB9	APOBEC4	2.59433224E-4
SP1	HUNK	9.20293814E-2
KLF7	TPRN	1.53841211E-2
POU2F1	ADAT3	8.27478979E-3
ELF5	CHN2	8.8705073E-2
HMX3	NAMPT	2.17066937E-4
CACBP	RAI1	1.62217665E-2
RUNX3	ZMAT3	1.7506298E-2
PAX4	RIPK1	9.14844649E-3
SREBF	LRRN3	2.94524328E-3
POU2F1	TFB1M	7.44637066E-5
SOX1	TSC22D1	2.42466276E-4
SOX9	ASF1A	2.23424451E-3
ZFX	TUBA1B	3.4339053E-4
NR4A2	MLST8	1.8424452E-2
KLF16	GPR157	4.53241916E-2
LMO2	GDI1	4.76974052E-5
DBX2	TNNT2	8.77008539E-4
HOXA9	CUL7	4.27171484E-5
LMO2	ZNF628	3.67379488E-4
GFI1	RNF214	5.90954454E-4
NR1H4	CDCA7L	3.61226841E-3
ZNF281	ACRBP	9.31716184E-4
NRF1	UBLCP1	3.63904444E-2
USF	DNASE2	1.14761444E-3
ZNF143	MEP1B	9.42215544E-3
TBX1	CHID1	2.23907548E-2
GFI1	RENBP	2.24124204E-3
GATA4	TRIM56	5.13803943E-3
KLF7	EIF3B	1.10193299E-4
ESR1	BABAM1	1.56582788E-2
HNF4	ENO3	4.84099541E-2
ASCL2	C12orf65	1.45297223E-3
KLF16	TRA2B	2.75894501E-2
HIC2	BOP1	1.98319832E-5
SOX5	ANKRD34A	5.60506024E-5
BARX1	ANK2	1.01627034E-1
TFE	ASXL2	1.88156878E-2
TGIF2	KIAA0895	4.48135868E-4
LBX2	TOMM70A	3.40936926E-3
ETS2	PPP1R13L	8.21952795E-3
FOXJ3	NLGN3	9.05443869E-3
OBOX3	FAM107B	7.29517396E-2
ERF	SASS6	3.86667985E-2
GLI2	LSM7	1.19734869E-4
HSF1	PLS3	2.06098844E-2
HBP1	GMEB2	2.35874216E-3
ETS2	LIMD2	5.93620031E-2
ELK1	CTSZ	9.20488549E-3
ZIC4	RPS16	3.36229034E-4
RFX1	REEP3	7.65211618E-3
IRF7	SLC29A4	1.96165955E-4
ZNF143	DOCK9	9.07029476E-3
ZNF143	SRRT	5.01392895E-4
AP1	RPL36	1.52147734E-4
CBX5	TUBD1	7.48629312E-4
HF1H3B	FLT1	3.72785387E-2
SP8	GATAD2A	5.43512195E-2
SOX8	CPS1	6.62281114E-3
TCF7L1	PLEKHA5	3.21510493E-2
FOXJ3	ERC1	2.39152719E-4
CREB	SLC25A37	8.77837578E-2
RARG	PEX5	2.72899448E-4
FOXI1	MAN2C1	9.1075196E-3
PAX5	ZNF276	2.24618909E-4
SOX18	ARG2	4.93004423E-4
T	ZSWIM4	2.55875176E-4
RXRG	SHC1	8.0148022E-2
ZNF524	SLC25A43	3.33304584E-2
HOXC8	MYO1D	5.25028617E-4
NR2F6	MRPS18C	3.50806362E-4
SP4	IMP3	3.66271922E-3
ZNF350	RFC1	6.87623429E-5
SOX2	CFLAR	9.66174576E-3
GMEB2	PRRC2B	5.11941142E-4
FLI1	ADPRM	6.81454697E-2
RREB1	SOX6	1.85097802E-3
SP4	ZNF598	4.88242592E-2
FLI1	POLR2A	2.90814048E-2
ESR2	IDH2	9.04648245E-4
ARNTL	SLC31A2	3.90851106E-4
HOXB5	RPL24	9.41378087E-4
HOXB9	PTGIS	9.94897574E-3
ZNF281	TMSB15B	7.41153361E-3
TBP	TPCN2	1.29336535E-3
VDR	HNRNPH1	5.98982122E-3
MYOD1	RHBG	2.78136195E-2
POU4F1	TNRC6B	1.18630791E-1
ELF1	POR	1.06308642E-3
HOXB5	LIPH	3.05503249E-3
ETV2	COPA	5.93389652E-2
ETV1	PPM1G	1.05674043E-3
FOXD1	ELMOD2	9.83401258E-4
SRY	NDUFS7	5.93323561E-4
FOXL1	P2RY1	1.28118497E-4
FOXJ3	MESDC1	1.35424715E-3
SOX7	CAMK2B	9.84039846E-4
PITX2	PARP4	9.9385888E-3
IRF9	SDHC	3.4639759E-4
HF1H3B	CCDC124	1.07046698E-4
RUNX1	MYOM1	1.02191712E-2
LHX6	SLC26A3	7.72413793E-1
RARA	STK32C	1.32140085E-3
UNCX	TRPC4AP	3.21708018E-3
ZNF628	SEC14L1	4.02979452E-4
IRF7	PBLD	3.7843839E-2
MNX1	C6orf141	2.24055944E-2
MYEF2	MRPL35	9.00838647E-3
GBX1	RABL2A	2.90608577E-4
PPARG	XRCC6	1.16008776E-3
LHX2	FAM174A	1.32149978E-4
SP4	SOWAHD	6.52360516E-2
ZSCAN4	TMEM176A	7.16261471E-4
BACH1	KCNN4	1.80686588E-3
SOX12	NUFIP1	2.92702587E-4
ELF3	ADNP2	8.02693231E-4
NKX2-4	VSTM1	9.40679361E-4
HDX	NUMA1	8.25063082E-3
NKX6-1	CSNK1G1	1.50230811E-3
HDX	EDEM1	2.30293824E-4
EGR1	WDR6	4.10163319E-2
KLF7	SGK3	6.79656014E-2
HLF	CCDC71L	2.5266962E-3
FLI1	ANKRD6	1.69997155E-2
MSX1	GIMAP5	7.15769922E-4
STAT5A	TMEM181	9.2510901E-5
EN1	TTC21B	3.12856097E-3
IRF5	IL2RA	9.13375478E-3
FOXJ3	SNAPC3	2.33399E-3
IRF8	NR4A2	3.59206622E-3
PKNOX1	CCL22	5.72472887E-4
EGR	CRCP	4.86861998E-5
MYEF2	TP53INP2	2.2558278E-3
MAFG	SORCS2	9.23601005E-4
HOXC5	CHIC1	3.92248053E-2
ZBTB49	GPR56	1.1561979E-4
EBOX	C7orf13	1.45318633E-2
RXRA	TFDP1	1.4739726E-4
KLF14	VPS18	3.32999468E-2
ERF	RREB1	1.04942948E-2
HIF1A	ZDHHC12	2.35929186E-4
MEIS1	RRP1	4.84617075E-4
RORA	SLC25A15	9.89992177E-3
FOXA	SLMO2	2.31494715E-3
MEF2A	CENPJ	1.07193599E-4
SOX8	PICALM	7.06961392E-4
NFE2L1	FTSJ2	1.38530217E-4
RUNX1	NELFCD	5.16346952E-4
FLI1	CCT6B	4.35286473E-4
HNF4A	CCDC33	1.25239873E-4
LMO2	GALNT16	4.82485873E-4
FOXO3	SLIT3	5.62456756E-4
AP1	RIN2	1.81764825E-2
FOXC1	GEMIN8	1.99425474E-4
EBF1	IFNAR1	1.17189268E-2
HF1H3B	USP34	4.89856078E-2
OTX	MYLIP	1.69665991E-3
TFAP2A	PLTP	9.09565878E-3
ETS1	C17orf75	2.53911115E-3
MAFK	PTPRC	6.01556188E-2
JDP2	SCYL2	8.79407348E-2
ETS1	C17orf85	1.66537633E-3
GATA	POLR3GL	5.42596048E-5
NRF1	ATF6B	7.41933124E-2
TEF	C1orf198	3.78763967E-4
NKX2-5	MCRS1	3.22636666E-3
EGR	NOL3	1.01558024E-2
IRF9	TC2N	4.11638205E-4
OTX2	LILRB2	4.86862714E-3
ZBTB6	PCOLCE	4.19552075E-4
NFYA	CDH5	2.0196237E-3
ZNF281	IK	1.80688203E-4
TFE	KCNG1	1.26044331E-4
HOXB9	SLC1A3	1.31621447E-2
NFY	PSME2	6.21877664E-2
RREB1	DNAJC22	1.62318841E-2
MTF1	MFSD11	5.28269948E-3
TFAP2	HOMER1	1.88371067E-3
STAT5A	NPAS2	2.46203115E-4
E2F2	CCR1	1.33516618E-2
ZBTB14	HIBADH	6.49743202E-2
EHF	INO80B	1.16305301E-2
DMRT1	USP42	2.53839312E-4
EGR	SUFU	2.36178031E-2
PRDM1	KAT7	5.13102939E-3
LEF1	MAP3K11	7.74582949E-2
OLIG3	AK7	3.24049819E-4
RXRA	ATAD3B	5.56388115E-4
NFKB	BRAT1	8.01869075E-5
HOXA1	CLEC4A	3.05033691E-2
EGR	C21orf90	4.52641917E-5
FOXP1	IRF1	4.70436575E-3
HOXA5	PAQR3	9.61464287E-3
HIC1	CENPA	1.49693869E-3
ESRRA	SYF2	1.76540861E-2
RUNX2	HARS2	8.9480072E-4
FOXL1	ABLIM1	4.5709304E-3
HOXB6	MACC1	4.93315016E-2
SP1	TECPR2	5.68130437E-2
HIF1A	MRPL39	1.85450242E-3
CACD	WISP2	3.85534626E-4
FOXP1	FARSA	1.88656564E-3
CEBPB	TIGD3	1.09476373E-2
NR2F6	IL1R1	9.70230187E-3
MTF1	LURAP1	1.976089E-3
HOXB13	CD2	8.01708095E-3
CDX2	GALNT7	3.64500793E-2
KLF16	TNFSF9	2.20116554E-4
NR3C2	OGFOD1	4.3223782E-3
STAT5A	STC1	4.88230793E-2
ASCL2	HR	1.65741209E-4
SP8	RRAD	1.98766054E-3
GTF2I	NECAP2	2.91061671E-3
SOX13	FOXP2	1.15975978E-2
PTF1A	SSR4	4.57150021E-4
FOXA	RFC5	3.54409959E-3
YY1	RNF19B	4.82115537E-2
TCF7L2	MYO5C	3.06758617E-4
GATA	TOR3A	1.38583251E-2
LHX1	PHYHIP	5.99469126E-3
FOXO4	DTX3	3.50414556E-3
ELF4	MCM6	1.20107452E-3
STAT6	EIF2AK3	8.91966211E-4
ZSCAN4	BAK1	3.09035292E-4
NFE2	TGFA	1.36321954E-3
FOXJ2	ZCCHC8	1.07422737E-3
ZNF219	DES	6.68455176E-2
FOXO1	EDC4	2.00521666E-4
TCF12	KRT5	5.07953906E-5
GATA	LYRM2	2.42274255E-3
SP1	CAMK2N2	2.24838146E-2
ZNF384	PRR19	1.08444838E-4
ARID3A	ANTXR2	2.51227816E-2
MYEF2	PC	3.81763067E-3
ZEB1	CMA1	4.02262728E-2
CTCF	NUMBL	2.87743905E-3
FOXJ3	MANEAL	2.8372659E-4
E2F1	FCGR3A	7.16695378E-4
SP8	UFC1	1.61848197E-4
ETS1	SCN3A	9.40530471E-4
HF1H3B	C14orf2	3.46966652E-4
PLAGL1	NEO1	7.99037934E-3
ONECUT1	APIP	1.18116916E-3
ZBTB18	UBAC2	2.38840793E-3
SP4	TMEM39B	2.04964919E-3
RORA	PTH1R	4.27392907E-2
TFAP2A	CNTD1	8.5451543E-5
ARHGEF12	FNBP1L	5.10128527E-4
ELF1	BTN2A1	1.19856728E-4
HNF1A	TSPYL4	4.8611556E-4
TBX21	HEMK1	1.62236809E-3
TBX1	METTL12	1.1085843E-3
SP3	PTPN1	4.29868665E-2
HF1H3B	TEX10	2.68700812E-2
YY1	SELP	3.72122865E-2
MTF1	SIGLEC9	2.4325301E-4
NKX2-5	PROCR	1.21832835E-3
TFEC	ADD3	1.65021329E-3
NFIL3	SMNDC1	2.35449898E-3
DMRT1	TMOD1	6.03968446E-4
HOXD1	ZNF106	9.58625687E-3
POU5F1	LSG1	8.86576741E-5
ERG	C10orf25	5.01200346E-2
MYC	EMC9	2.76680411E-2
NR2F1	RNF220	5.17246247E-2
PITX2	NCOA3	1.64062438E-3
SOX3	RWDD1	6.43784592E-4
ZNF281	ZNF581	2.38493482E-3
LHX4	TMEM189	5.97157537E-4
SOX12	IKZF1	2.3481109E-2
NRL	ZHX1	6.51542055E-3
TFAP2A	SPAG16	3.40032789E-3
CACBP	ZNF812	1.89682104E-4
RXRG	TMEM259	4.06425755E-4
HOXA10	PSMG1	2.16268976E-4
MYC	C11orf83	5.40546847E-4
ETS	C17orf62	3.67982609E-4
IKZF1	ZNF615	2.53014094E-4
CEBPD	TTLL4	1.65503295E-4
CRX	KLF9	1.5407159E-2
ETS1	EIF4G1	4.46191811E-4
EMX2	COMMD2	1.91366293E-3
ERF	PPP2R1A	6.91816017E-3
TFAP2A	SEMA3F	6.22170262E-3
POU2F3	CCR2	1.95103578E-1
MAX	UMODL1	4.97465586E-4
MEIS2	TLCD1	9.11205616E-4
FOXJ3	ZSCAN32	4.9072412E-3
CDX2	SCOC	3.14196269E-2
PPARG	NFIA	8.49491579E-2
KLF16	FGFRL1	5.5147582E-3
GFI1B	TAF6L	5.87210042E-4
FOXJ3	ABI3	8.34094986E-3
EOMES	RUNX3	7.6535354E-3
GATA4	CCDC121	3.97655591E-4
RHOXF1	SLC25A46	1.77601995E-2
SPDEF	MAP4K3	4.23605005E-2
ZBTB18	RGL3	3.85620608E-2
HOXC11	RPUSD3	1.76899381E-3
SOX17	TIA1	3.750433E-4
SOX8	CCL4	6.23579722E-3
WT1	CEP68	7.23170122E-3
SOX4	WHSC1	2.24428682E-3
ELK1	SMAD3	1.27015684E-2
FLI1	ASPA	6.15929138E-4
EGR1	BTD	1.69917675E-2
FLI1	FAM212B	1.52034407E-4
LHX3	TRAF3IP1	3.03297151E-3
SRF	ESRRG	6.84104628E-2
SP1	C19orf60	4.07408267E-3
CDX1	MRI1	6.10036537E-4
VDR	CFL1	3.83007479E-3
SCRT1	HERC5	8.15426997E-3
SPIB	HNRNPA2B1	3.50281341E-4
POU	TRIP12	1.37563668E-3
ZEB1	AP1AR	1.39310815E-3
GFI1	BEND5	3.23396581E-2
PAX1	UMODL1	1.671144E-4
SPI1	RPL37	3.30534516E-2
SNAI2	EMD	5.53170665E-5
MGA	XYLT2	1.45833836E-4
HOXA9	MSL1	1.91909555E-4
TP53	NLRP12	1.10911121E-4
POU5F1	ZCCHC4	6.55840689E-3
POU4F2	PXDNL	1.99740751E-2
ETS1	LACTB	4.56495036E-3
HOXC10	CEBPB	1.49731217E-3
BSX	VAMP1	2.62229425E-4
MEF2B	ANGPTL2	1.01776562E-3
NFKB2	ZNF300	5.12084045E-3
HERPUD1	HEXDC	5.07702407E-3
KLF16	SLC25A44	4.34455362E-4
PLAGL1	BRSK1	1.35578678E-3
KLF7	FNTA	7.14581993E-2
POU3F2	GOLGA5	1.26687568E-3
EGR3	C14orf79	1.89459282E-5
POU5F1	SUCO	1.91110745E-4
MAF	GAPDH	2.42857369E-4
SOX9	ASAH1	1.00529101E-2
HSF2	FAM179A	2.04476333E-3
TFAP2C	WDR18	2.43776183E-4
SMAD4	GIGYF2	1.6671579E-3
IRF2	CAMTA2	9.70208126E-3
ETV5	ELF4	2.64380085E-3
EGR2	HMGN1	1.04663631E-3
ESRRA	RFC2	1.54538458E-3
LHX4	CLEC4A	4.57550535E-2
HNF4A	PRR13	1E-1
NRF1	PHF7	1.57882015E-2
SPDEF	FKBP5	9.4098265E-3
DLX1	NACAD	1.99872156E-4
WT1	NT5DC3	6.15476748E-3
HOXA3	PLEKHJ1	2.72374232E-4
HNF4	SORD	2.5570119E-2
RXRG	MBOAT7	4.88159162E-3
IKZF1	RSPH9	1.78705531E-4
ZEB1	SELO	8.71074015E-5
ZEB1	IFNAR1	2.92973169E-3
AP1	STARD5	1.39629992E-3
GTF2I	PTBP1	2.14879206E-4
POU2F1	SRC	3.38643885E-3
CACBP	ESPL1	1.28744297E-4
RORA	MRPS15	8.48076691E-4
TFAP4	RAB36	1.22652494E-2
HNF1B	FOXM1	6.12694346E-3
CREB5	PRC1	4.49979911E-2
POU3F2	BCL2	7.71132119E-3
RARA	FXYD5	9.85229259E-3
EGR3	ZFR2	7.20604785E-3
DBX2	DDX59	1.24735129E-2
HOXC12	EIF5A2	5.40144167E-3
HOXA9	ORC4	2.52344009E-3
ASCL2	SLFN11	2.23226743E-3
IRF	GLI1	3.18361557E-4
ATF1	FAM179A	2.55595416E-3
CEBPD	HS2ST1	1.9325463E-4
TBP	SERTAD2	2.60607601E-4
NANOG	ACTA2	4.20195415E-2
EGR3	SLC30A6	1.67046974E-2
GTF2A	AURKAIP1	7.03876607E-4
GTF2A	CFD	2.41951441E-3
HES1	ARHGAP31	2.13531439E-3
HOXB3	HSF2BP	3.382064E-5
KLF12	AGPAT3	1.62862622E-4
HOXD9	TJP3	1.29457501E-3
MSX1	CCDC84	2.36171471E-4
RFX4	TOB1	2.4758544E-2
HMX3	C1orf61	6.26803142E-4
RFX2	C7orf13	4.66302118E-2
KLF16	KLHL21	3.96322093E-3
SP1	MCOLN1	5.69895109E-2
NFAT	CYBB	3.08242742E-2
ZNF35	OAS2	4.09214052E-4
NFKB	XKR7	2.91657802E-4
ASCL2	NKAIN4	1.36424096E-4
CDX2	TBC1D10A	1.9099918E-3
LEF1	FGGY	3.32580321E-2
NHLH1	MAP2K7	2.19688518E-3
EWSR1	CEP72	1.20162281E-4
HIF1A	GPI	1.34653017E-2
HOXD11	MRRF	1.01588747E-2
INSM1	TRAF7	5.39043685E-3
CDX2	STAT6	1.7066822E-4
SOX10	RNMT	2.9518793E-4
SOX18	SLC25A1	6.7293872E-4
FOXJ2	C14orf2	6.59609888E-3
USF	NSMF	1.88724705E-3
GATA4	C21orf90	6.50618601E-5
SP4	BRE	6.67385984E-2
SOX9	ANKRD6	1.86885802E-4
HOXD11	TOB1	8.98467523E-3
MYEF2	EFHD1	2.46936457E-2
KLF16	CEP112	5.4469988E-2
EGR1	GPATCH3	1.75812923E-3
CACBP	TEP1	5.93966242E-4
FOXK1	PRICKLE2	2.00510464E-2
FOXO3	PLAC9	2.22391618E-4
SP8	RTN2	4.12894427E-2
GFI1B	RNF43	7.40380458E-2
FOXC2	KCTD20	6.37804863E-3
TFAP2	C9orf9	1.78630883E-4
RUNX	ALKBH3	3.6791864E-3
ETS1	CATSPERG	2.65390791E-4
HNF1B	CDC42EP4	6.42225672E-2
SMAD3	CLIC1	7.0523014E-5
ZNF143	KHSRP	3.75111428E-2
HNF1B	C1orf56	1.60328627E-3
TFAP4	ST14	4.84837792E-4
HOXA9	RGS14	4.79490884E-4
STAT6	CMTM1	2.68052966E-3
HMX2	HSD17B2	5.96226978E-3
PPARG	ANKRD32	2.7807461E-3
TAL1	DIRAS1	1.02452036E-4
KLF14	ANKRA2	7.69914997E-2
FOXJ3	NFIA	2.36391721E-2
ELF1	ZNF665	1.99787935E-2
TCF3	CTSL	5.88281128E-3
ZFX	CIZ1	9.98768913E-3
TFAP2B	NINL	1.06600929E-4
CACD	RPN2	1.69688041E-3
BHLHE41	UBE2R2	3.86057865E-3
CREB3L1	AKAP13	5.2315028E-4
OBOX2	LAMTOR2	4.84400843E-4
FOXG1	DHX34	1.30100766E-4
IKZF2	LSM12	4.14775894E-3
NR6A1	TRIM56	2.62719894E-2
HMGA1	SP5	4.30069929E-2
NFKB1	PPP2R1B	1.75625586E-4
E2F8	KCNK13	5.6116723E-3
PRDM1	ERVFRD-1	4.18299245E-4
IRF2	NWD1	1.23036962E-3
KLF7	ZBTB7B	3.90399945E-2
ELK3	PPP1R11	1.00714066E-1
NFE2	SPATA20	9.75075764E-4
OTX2	FAM174A	6.60749891E-5
HF1H3B	PRKCG	2.48917749E-3
LHX8	SLC30A10	3.83103787E-3
ZBTB7A	L1CAM	7.05653021E-3
EBF1	PAIP2	5.36721185E-4
NFIC	AKT2	9.69083119E-4
SP1	XK	1.22716932E-1
KLF4	ARL11	6.7429406E-2
ZNF219	FGF2	1.5002041E-2
POU2F1	ARSG	3.74090137E-4
PATZ1	HIP1R	2.52516294E-5
RUNX3	EXPH5	7.41574496E-2
FOXD1	PPP2CA	2.14040622E-2
RORA	GDAP2	6.06933685E-3
ZIC2	PAN2	4.51119806E-4
AHR	CLPX	1.25557112E-4
ARID5A	TNN	1.28391822E-2
ARNT	DBI	1.50357364E-2
PKNOX2	ACTR3	3.92290974E-4
FOXP3	A1CF	1.83508645E-3
SP100	NRIP2	7.28406753E-3
AP1	MRPS21	2.89395751E-4
SOX17	VTI1B	6.73344313E-4
SREBF1	CDCA3	9.22928379E-4
E2F2	CREBRF	2.18512989E-4
GATA1	MIEN1	2.90380974E-3
WT1	ZNF350	2.06358352E-4
GATA1	MAP9	5.79884757E-3
BARHL2	CTPS2	1.93998939E-2
ELK3	MLEC	9.63490882E-2
TBX21	CBL	1.96232304E-3
FOXF2	PRAF2	5.82536959E-4
SPIB	AKAP12	4.8161049E-4
POU3F3	ERLIN2	1.69427471E-4
CREB5	MAGED2	6.13369863E-4
EP300	MFSD5	1.42045609E-4
NFAT5	CHGB	6.44058498E-2
PAX2	MTFR2	9.94462813E-3
ZEB1	COMT	7.4168873E-3
HNF4A	SPIRE2	3.1966776E-2
PKNOX2	JAM2	1.98316279E-3
HIC1	KLF16	4.01248598E-3
HNF4	GAA	6.03927172E-4
TP53	ZNF283	3.88629803E-4
ETV5	FBXL6	2.70669615E-2
BHLHE22	RBMS2	2.44874918E-3
CTCF	TMEM204	1.88485414E-4
EGR1	IKZF3	5.65816341E-3
IRF	YWHAZ	8.98202968E-4
FOX	WDR60	5.65151954E-3
EGR1	ACVR2A	4.613687E-3
CACD	IL1RAPL2	1.3143483E-2
SPIC	TMEM104	8.44032845E-5
LEF1	KLF9	3.50049633E-3
SRY	RYR1	2.05365758E-4
ELK4	KRT40	9E-2
FOXO1	ARMC2	1.35194028E-4
HOXB8	NCKIPSD	2.37298022E-2
SOX4	GLTSCR1	1.78717114E-4
IKZF3	HMGN1	3.73183078E-3
HNF4A	ATP5J	3.12231982E-2
SP1	VPS26B	4.15841584E-2
MYF6	BLVRB	2.63392623E-3
POU2F3	ZDHHC24	1.10923434E-4
E2F3	SPRYD3	2.93102815E-4
HOXC10	FAM171A1	4.04635091E-3
TCF3	SLC1A4	2.77597307E-2
SMAD3	PHLPP1	2.21578367E-4
RARG	HELQ	3.9099649E-4
HOXA13	BEND5	6.46793164E-3
CACD	PIM2	9.79702515E-4
GTF2I	FRY	1.62905377E-2
ELF1	HERC6	2.18086525E-3
SOX17	PTEN	9.78405017E-4
EGR	MRPL24	1.88462635E-2
HOXB5	RTN4	1.93908254E-3
MZF1	XPNPEP3	3.86846359E-4
SREBF	PGLS	1.86129287E-4
HMGA1	BHLHE40	7.14481789E-4
FOXI1	DUSP3	1.09049487E-3
HOXA13	CYB5RL	1.05119576E-3
NFAT	FAM115A	7.30417918E-3
SP3	ASAH1	2.6770272E-2
PDX1	SLC35C1	4.90052374E-4
TBR1	WDR43	3.08756687E-4
ZNF713	ZBTB16	4.55527642E-3
SOX13	CLIC5	9.58333333E-2
HMGA1	RPP14	4.13443472E-4
MNT	C1orf226	7.69230769E-2
HINFP	RPS19	1.26824501E-2
OBOX1	PSMC3IP	8.71930298E-4
TFAP4	ABHD6	1.6312527E-4
TCF21	VPS33A	3.08441846E-3
POU5F1B	MTMR2	1.50718585E-3
FOXO1	MCM4	1.13316082E-3
EN2	C1QL1	7.59250647E-2
IKZF1	UBXN6	1.10244837E-4
HOXD9	ZNF493	9.30962343E-3
TCF7	GUCY2C	4.95049505E-1
EN1	SAC3D1	3.61315661E-5
E4F1	CYB5D1	1.30455249E-2
HOXA13	PPP1R1A	2.07573131E-3
WT1	CHST6	3.63236104E-3
IRF2	MXD4	1.18396453E-3
NFY	SSBP3	8.36124756E-2
TCF7L2	SMC3	2.47530903E-3
PDX1	SRP9	1.15837316E-2
NKX3-2	FAM20C	9.84745514E-4
AP1	PTMA	4.54428859E-3
MEF2A	HRASLS2	2.07080502E-2
WT1	VOPP1	5.60142933E-3
GLIS1	KRTCAP2	9.39202231E-3
GABPA	FDPS	1.68848038E-2
TGIF2LX	NFIB	6.44243734E-4
HF1H3B	NT5C	2.3051586E-3
IRF3	SGK3	9.56331758E-5
MEIS2	MB	4.23746279E-3
PRRX1	GOLGA5	1.26687568E-3
HOXB3	TAF10	8.01767651E-4
EBF1	NOSIP	8.40873407E-3
SOX14	RPF1	1.08136711E-4
GABPA	PRKRIP1	2.08422683E-2
NKX6-2	PRDM1	1.50809123E-4
SOX5	TTC17	8.87968202E-3
KLF4	DCUN1D4	3.28863266E-2
ITGB2	SPTAN1	7.4008134E-3
ZBTB12	RAB12	7.65646168E-5
NFKB	RUVBL2	7.89183716E-3
REST	S100B	8.91956684E-3
ERG	SNRPE	6.24854831E-2
ZIC1	RANBP10	1.17219805E-4
GATA5	RGL3	4.60985744E-4
NFE2	C1orf172	7.47405374E-3
EGR4	SLC9A2	4.12660921E-2
FOXJ3	ITGB2	8.49445735E-5
RUNX	DNASE2	2.3817122E-3
VDR	NR1I3	1.27235152E-3
SIX4	PUSL1	1.70765879E-3
POU4F2	CDC42BPA	8.02093228E-2
NR2F6	BRAT1	3.28467149E-3
TBP	TRMT10B	1.6780749E-4
SP4	TGFB1	7.38291338E-2
HOXC4	DIEXF	3.96595237E-3
FOXI1	PIGU	1.37639819E-2
EN1	TTC37	1.42556732E-3
MYCN	RNF208	1.13495439E-3
ZSCAN16	PLA2G15	1.07065333E-3
PAX9	TSPO	4.82002593E-4
AP1	TACC2	4.68588653E-4
HAND1	ACRBP	1.16266531E-3
EBF1	CEBPG	5.96067796E-4
HLF	ADD3	5.27283135E-4
HMX2	DOCK9	9.81128961E-3
ETS	EFTUD2	3.5595117E-4
BPTF	RNF126	7.22126053E-4
NFE2L1	DDX56	4.41579499E-3
MEF2A	FARSA	1.49692911E-3
TFAP2	ARHGEF18	8.16505305E-3
YY1	ZNF318	6.89748912E-2
OBOX2	SHARPIN	9.41969632E-4
ELF4	BIRC6	8.50541407E-2
NR2F1	ENY2	2.48276726E-2
FOXJ3	PALM	5.55883664E-4
IRF1	MSI2	6.94634859E-3
BCL6B	ACVR1	3.86876605E-4
FOXK1	CXorf38	2.41520898E-4
LEF1	PLEKHB2	3.27545268E-4
FOXA1	SYNPO	6.79389784E-2
GBX1	PCYOX1	7.54979921E-4
NR2F2	RBM4	5.45029031E-4
EMX2	SOCS7	1.60878568E-4
CDX1	CACNA1A	1.36523152E-5
AP1	SCNM1	1.29517243E-3
FOXG1	NTMT1	9.39326774E-5
BACH1	NDUFS3	1.96206941E-4
FOXF1	CLIP4	1.60436296E-4
CACD	PER2	2.29406694E-4
RUNX1	C15orf38	3.17589706E-5
HOXA13	EIF5A2	1.95674868E-2
EGR2	PNPLA6	2.29807416E-2
KLF14	MAL2	1.13280145E-1
HOXD8	SHROOM2	2.92069252E-4
NKX3-2	TNRC6C	7.03032453E-5
OSR1	RRAD	1.9956507E-4
TBX15	HECTD1	1.91130646E-2
HIF1A	AIF1	7.65815218E-4
POU3F4	MGARP	1.12950831E-3
ZNF35	MED4	6.58369271E-4
CACBP	NTSR1	3.51595551E-3
GSC2	HYOU1	5.58735453E-3
SOX15	SLC46A2	1.4580247E-4
MZF1	SBNO1	2.4978903E-2
ESR2	CSNK1G2	4.42046295E-4
TFCP2L1	MARCKS	9.92293285E-3
USF	RPL3	9.7518539E-4
RUNX2	KMT2A	4.06018335E-4
FOXA1	SRPK2	1.29855447E-2
EGR1	TMCC3	6.35832921E-2
NR3C1	ARIH2	3.18701343E-5
RELA	TNRC6C	4.25787759E-4
NR2E1	MALRD1	9.4626563E-3
CACBP	EYA2	1.60312442E-2
MSX1	NUDCD3	4.77284793E-3
ELF3	BACH1	1.67596658E-4
E2F1	SMC3	7.22092623E-2
TFEB	CREBL2	5.66174244E-4
HMBOX1	HEATR6	2.50100591E-4
REL	AHNAK	2.81312363E-3
MESP1	ZBTB8OS	3.30314762E-3
POU1F1	RERE	8.59979298E-3
STAT5A	ZFP69	1.08724427E-2
ETS1	CLEC12A	1.72003747E-4
MZF1	SRCAP	1.37817259E-2
NKX2-3	AP4S1	4.84919019E-3
ETV3	SZT2	9.39479209E-2
FOXO3	PYGO2	4.457151E-3
PROX1	TNFSF8	1.84681143E-2
ZNF281	FAM98C	1.64975018E-4
FOXO1	ZNF57	5.4641192E-5
TCF12	NR1I3	1.59103664E-2
TFEB	NSMCE4A	7.08099465E-3
GFI1	ERGIC2	1.51489303E-2
RUNX1	C5orf45	9.13556843E-4
SOX5	GLUL	1.14478957E-4
GATA3	COQ9	7.57655921E-3
CEBPG	FERMT1	1.17127308E-3
MYB	MVD	7.74232684E-5
PAX3	USP45	9.45921759E-3
KLF7	TLR10	1.32529085E-2
CLOCK	GEMIN8	7.66467596E-3
MYOD1	CES2	1.00114421E-2
NHLH1	SPTAN1	8.4580725E-3
HNF4	SZRD1	3.77978673E-3
ZBTB6	SLC34A3	7.40647346E-2
SIX1	TRPM3	3.46028486E-4
SOX10	CA12	6.88036659E-5
PRRX2	GRB14	1.36201373E-1
MAF	CAMK1	1.56295206E-2
MESP1	APOL1	1.25324173E-3
POU2F3	ATG16L1	9.37463893E-4
CACD	TNF	2.42075077E-3
HF1H3B	SPSB2	1.58831184E-3
NKX6-2	PLEKHM1	2.85807116E-4
FOXA	TOMM20	1.11888912E-3
RREB1	C19orf73	2.51462738E-2
SOX15	FANCE	1.76173291E-3
EGR	KIF27	2.40102619E-2
GFI1	DDHD2	2.15962189E-4
FOXC2	NXF1	6.23659974E-4
MAFG	HIST1H4B	3.69784956E-3
FLI1	GLTSCR1L	3.05755396E-4
MAF	ZNF512B	1.9090825E-3
PKNOX2	FNIP2	3.79157728E-2
ZBTB7A	KLK4	2.42516823E-4
HNF4A	SSTR3	2.85473484E-2
AIRE	KTN1	8.15317933E-4
SREBF1	GFI1B	2.62709495E-3
HOXB4	FAM19A4	1.51426996E-4
RELA	TSTA3	1.04156738E-4
TEF	MOCS3	2.08118725E-2
NR2F1	LGALS1	8.43635828E-5
SP1	LY6E	9.50928588E-5
SPDEF	WDR24	2.16037893E-3
GATA4	DCTN3	1.96761654E-4
NFE2	AKAP2	2.22141225E-2
ARX	COMT	4.175802E-3
CPEB1	FRMD4B	3.75030833E-4
SPIC	TMEM86A	3.9221263E-4
FOXJ3	ISOC2	3.60957227E-4
ZIC3	ANKS3	7.41208895E-5
MEIS3	BAG6	1.13898689E-2
POU5F1	DSC2	1.42954502E-2
RORA	PANK2	3.96402914E-2
TFAP4	TIFA	6.74058918E-3
NR2E1	CHSY1	1.58993267E-3
TBX20	EDEM3	9.01248356E-4
TBX5	TRPM3	3.3533213E-2
GRHL1	C15orf38	6.66938385E-4
E2F2	ARPC4-TTLL3	9.55006893E-3
NFYA	ZSCAN32	1.72365584E-4
ELK1	POP4	2.76726407E-2
NR3C1	ZNF572	6.55811551E-4
CDX1	KCNT2	5.81306056E-4
NKX3-1	GBE1	6.70197454E-3
RFX7	CNPY4	1.65375464E-2
CBX5	RNF138	2.45815797E-4
AHR	LRRC58	9.17220654E-3
STAT6	SSR2	7.69335642E-4
ZIC3	SVIL	8.53104372E-3
SP8	TRHDE	2.43603474E-3
BACH2	ICOS	8.25490823E-3
SOX2	PCDHGB1	4.45265209E-3
SP3	C17orf85	3.60320843E-2
ESRRA	SWI5	6.48635463E-3
IRF3	C6orf52	5.31695535E-3
FLI1	CD72	6.99736355E-2
SNAI2	FAM76A	9.74006503E-4
SPDEF	ATP8B3	5.16222722E-5
E2F3	MITD1	4.55181606E-4
SOX11	C2orf76	1.60764055E-2
RUNX	STAU2	3.19161502E-4
PDX1	ABCC8	4.88953966E-3
MYOD1	TRAPPC5	4.10969282E-4
ERF	TPCN1	2.04024695E-2
TCF4	ANKHD1-EIF4EBP3	4.90347232E-3
SPZ1	ABCC4	4.81192532E-3
ESR2	FAM78A	3.05170771E-4
CACD	IFIT3	3.08723369E-4
RHOXF2	PSMB8	8.0067422E-3
CREB	ZNF180	9.42858411E-3
ZNF740	PRDM10	4.89599547E-3
E2F3	SERPINB9	1.11129333E-2
MYB	L3MBTL2	2.37235125E-2
POU5F1B	FBXO36	6.23411996E-4
KLF4	AKAP10	6.72425166E-2
NFY	CDK19	1.43555611E-2
SOX13	IL10	1.19904077E-2
ZNF75A	GPR20	4.85081556E-3
SOX8	CTSZ	8.95672514E-4
FOXC2	PHKG2	1.22188423E-3
NFIA	SALL4	1.78303303E-2
HNF4A	CEACAM3	9.64625332E-4
SOX11	CSGALNACT2	8.39130659E-3
VDR	VMO1	1.92084408E-3
ZNF384	MPP2	2.70558615E-4
SOX8	CATSPERD	2.32123053E-3
ETV3	COG4	4.24113297E-2
HOXA1	BANF1	2.12504931E-2
SMAD	TMEM256-PLSCR3	3.41650646E-4
ZIC1	APOH	9.05701918E-4
HIC1	EFNA1	2.05053393E-2
CACD	TIGD4	2.3593946E-4
BPTF	GMCL1	3.85475104E-4
TEF	KIAA0196	1.04151116E-3
FOXA1	GJB2	1.36015836E-3
SOX2	TRIM2	2.41670878E-4
FOXC1	VPS45	1.79107429E-2
FOXI1	DDX3X	2.44525232E-2
HNF1B	LYSMD2	2.03602095E-3
REST	FGF10	2.6076514E-2
ALX4	ELK3	1.19421922E-2
FOXJ2	NUDT9	2.3319424E-4
HNF1	BRE	3.27910873E-4
HOXD9	NIPSNAP1	3.25391147E-3
ZBTB16	PLEKHM1	1.79544241E-5
ETS1	ARTN	7.93889018E-5
ETS	ZNF37A	7.66771824E-3
SP1	ZCWPW1	5.43712901E-4
RORA	HSPH1	1.38035776E-2
HIC2	CLK3	1.01114472E-3
MEIS1	MT1A	8.66792922E-4
PPARA	TOB2	7.18345746E-3
LMO2	SHARPIN	9.23021967E-4
HOMEZ	CCL28	8.04114625E-4
ONECUT1	RETSAT	4.53530437E-4
ZBTB16	POLE3	9.01673393E-4
ETS1	OTUD5	5.5536933E-2
HOXA10	F10	1.87014192E-3
CTCF	PKHD1L1	4.27721649E-2
KLF12	ELF3	2.14569018E-3
RREB1	SYF2	1.85508935E-3
SRF	IL17RC	1.02953469E-2
PKNOX2	NUP93	4.3614277E-1
RARA	COPE	1.88953543E-4
SOX7	PHF7	5.91771567E-4
PATZ1	DNM2	2.35448047E-3
TFAP2	DNM1	5.34759359E-3
PAX4	ACKR3	3.02903425E-4
ZNF143	CLP1	4.43628106E-2
ZNF281	WBP1L	4.88400842E-2
NR2E1	ARHGAP25	1.7021363E-4
FOXO1	FOXO1	5.23248501E-2
NFAT	C6orf136	3.19794206E-4
SPDEF	RILPL2	4.18951193E-2
KLF4	IGBP1	1.80083328E-4
ZIC1	SRRT	7.31093801E-3
RARA	ITFG2	3.32372478E-2
SOX1	PTGER4	9.76564516E-3
NFIB	ACADVL	1.1419063E-3
EGR	PRR5L	3.00128925E-2
NKX2-5	CCDC130	1.62681086E-3
FOXF1	CLYBL	1.03148458E-3
TEAD1	TRPM7	2.01570548E-3
KLF12	ECE1	1.96913288E-2
KLF7	LPHN3	1.27530364E-1
IRF	LPCAT1	2.33759477E-4
TFEB	SPNS1	5.28798052E-2
KLF16	HAUS8	3.96909825E-2
HOXC10	ZNF675	7.54871795E-3
FOXJ1	HIST4H4	1.3705701E-3
FOXB1	HAS1	1.03728318E-2
KLF16	GPR146	3.09588925E-4
DLX5	TMEM189-UBE2V1	1.05521206E-3
HSF1	GKAP1	9.90072437E-3
ZBTB16	TMEM71	1.49530666E-4
TFAP2C	TRIB1	9.45541799E-3
ISX	MND1	9.28603223E-3
HNF1A	SLC25A44	2.69373414E-3
SOX9	TUBE1	7.17670877E-3
MAF	SFR1	4.11668646E-3
SP1	MVD	4.61078686E-2
RUNX	PALM2	3.93363702E-3
ERF	TIGD1	6.28549543E-2
FOXJ2	SEPW1	1.41898269E-3
IKZF2	RAB26	2.78529437E-4
NFY	KCNH2	1.03679828E-1
BARX2	DEGS1	9.25794361E-4
PLAG1	MBD5	9.10400991E-3
ELF5	CYP46A1	1.70060074E-5
AP1	C1orf172	4.88101468E-3
ERF	NOC3L	5.11942879E-2
NR2C2	EPT1	9.1673591E-2
MZF1	OLFM2	3.8080341E-5
E2F1	C8orf34	2.63782643E-3
NFKB	PMF1-BGLAP	1.01638242E-4
PKNOX2	SSR2	3.84667821E-3
RUNX1	COX14	1.81516055E-2
ESR2	POMT1	1.21300646E-3
EWSR1	B3GALTL	1.03284754E-2
ZNF219	C1orf228	2.28070398E-3
CDX2	RNF114	1.25825796E-3
GABP	ODF2	3.41245538E-2
HNF4	SWI5	2.44117503E-4
FOXP1	TRMT1	2.41770508E-4
MGA	ABLIM2	4.70130507E-4
TFE	ARF4	1.44972699E-4
PAX5	LZTS2	8.37609562E-3
ATF4	JTB	2.85513079E-4
ELF2	P4HA1	1.16233082E-2
HOXA5	EMILIN2	2.04183568E-4
SOX17	BMP1	3.43593176E-3
ATF2	RPLP2	5.94429283E-2
PAX5	KCTD9	6.24189906E-3
ETS1	BIRC2	9.44837346E-4
HOXB13	CHCHD4	2.70350732E-3
KLF4	GPR108	5.02870776E-3
ZNF281	SLC25A53	9.57000676E-3
ZNF281	ALOX12B	4.49863735E-3
HOXA5	CXCR6	1.54761905E-1
FOXJ2	ADRB1	5.83669006E-4
HOXA6	SORBS1	8.4135169E-3
ZBTB18	NOM1	4.29792307E-5
FOXA	RUNX1	4.79475101E-3
HES1	ZBTB21	8.31430968E-4
GATA1	RAB10	9.2805712E-3
KLF16	OXSR1	1.09222784E-3
LBX2	KCNK1	2.49834735E-2
BHLHE40	MFAP4	3.11862907E-4
POU3F1	SYCP2L	2.74073528E-4
ESRRA	KLF3	9.93258552E-4
IRF3	CASP10	8.33113648E-3
SPIB	CLRN1	2.59791328E-3
ETV6	NAA35	2.61203868E-2
POU3F3	ADAM17	2.74639349E-3
TBX20	MTPAP	2.90496607E-4
GLIS2	PANK1	1.33644898E-2
NR1H	MARVELD3	6.2542079E-2
MYC	LTF	6.2538243E-5
FOXF2	SOCS4	1.97345067E-3
MZF1	SIK1	3.87167985E-3
SP8	PTCH2	3.01645245E-2
LMO2	CDS2	9.4318232E-5
HES1	MPDU1	4.73004578E-4
SRY	TUBG2	9.33996857E-5
ZIC4	SRSF10	6.33000734E-3
ETS	RCL1	2.3189745E-4
SOX13	SLMO2	2.85813374E-3
HF1H3B	ZNF543	8.00140935E-5
FOXJ3	NDUFS6	4.74996867E-3
TEF	SCAMP4	2.40292515E-3
EWSR1	SSTR5	4.44856348E-3
STAT6	PRDM15	9.88932428E-4
KLF4	GSDMD	6.1365679E-4
ZIC3	IFNLR1	1.24996275E-2
ZNF219	ZNF131	3.63556622E-2
CREB1	JUNB	8.46555256E-4
ESRRA	NDUFS3	5.15688576E-4
GLI2	CIDEC	7.1717462E-3
NKX6-2	SYNPO	5.43511829E-2
ESR1	SLC7A6	7.04650125E-5
NFIL3	BLVRA	7.2700836E-4
POU2F1	BAMBI	3.45898758E-4
ELK1	SNX3	1.88315575E-2
FOXJ2	FGL2	1.39240043E-2
HNF4A	SORCS2	4.76663784E-4
HOXA10	ASPA	1.10714286E-1
REST	TAF10	3.4480114E-3
ZNF384	NUP54	2.86490029E-4
MAX	ZNF783	2.74763053E-2
TFAP2	NARG2	1.17463844E-3
SPIC	LAMA3	3.87294283E-3
GATA1	HOXA4	3.70226263E-3
HOXB2	DIXDC1	9.13888297E-4
TFAP2B	FZD5	4.45472844E-2
ZNF423	ELL	3.52556549E-4
TCF7L2	TPSD1	9.21349659E-4
TCF7L2	ERGIC1	3.23473485E-3
ETV4	CPSF3	5.06453749E-2
PPARA	NEK6	9.44254836E-3
NR3C1	CDKL2	5.13219284E-3
TCF3	CCDC33	4.26512171E-3
MYC	CLDN7	1.56930729E-3
FOXJ2	NELL2	9.71483065E-4
ZNF281	KAT7	2.53947747E-5
GLIS1	SLC29A1	7.41759301E-3
TFEB	BMP8A	1.45101936E-3
RXRA	PTGR2	7.69159535E-4
TFAP2	PLA2G1B	5.76061765E-4
PBX1	FCRL1	1.69836356E-2
SP3	MRPL16	3.72137333E-3
HSF2	BTRC	8.46620813E-3
NFY	NAT9	4.51384574E-2
PLAG1	PTPRS	1.37087862E-3
TEF	SLC12A9	1.58949094E-4
CACBP	MT1B	6.25E-3
POU2F2	GTPBP1	2.55532689E-2
CACD	ADD1	1.85200699E-2
CACBP	PDCL3	8.08474612E-3
HIC1	RBM5	2.84585166E-4
HIC1	IGF2	1.06948324E-2
ZEB1	EBI3	2.60171376E-4
ZNF384	CPNE6	5.94280869E-4
UNCX	WDFY2	1.66423845E-3
ELF1	SLC25A30	1.45355875E-3
ESRRG	ARL8A	8.34835265E-3
E2F2	PACRG	2.27330134E-3
CACD	PPP5D1	8.27311452E-4
KLF4	C7orf13	2.07245386E-2
SOX18	UBXN2B	1.37471721E-2
ZIC2	PPP2R4	2.76658543E-4
ZNF219	KIF18B	2.32806595E-4
ELF1	FXYD6-FXYD2	7.01982328E-3
EBF1	TRIM38	3.67828814E-2
NKX2-5	C22orf29	2.61197123E-2
EBOX	MAPT	1.99645075E-4
NFY	EP300	1.67317833E-3
TFAP2A	KLF12	1.10791827E-2
MEF2B	TRAPPC2	6.20472671E-3
FOXO3	LRSAM1	1.91057147E-3
CREB	MTHFSD	6.58416075E-2
IRF2	RCC2	4.48877806E-3
MYBL2	PTGES3	8.40995717E-3
CEBPA	TPD52	1.62065077E-2
RARG	PTPLB	9.17901545E-3
ZBTB6	ACTL6B	3.92454782E-4
IKZF2	CAPN5	4.81057276E-4
TCF3	TTC13	5.36972617E-2
EGR1	TST	6.15490336E-4
SP8	THOP1	1.12348997E-2
ZNF219	C1orf172	7.27138535E-2
POU1F1	CDCA8	7.17921017E-4
SP4	MDK	9.34792695E-2
ATF1	IMPDH1	2.15224142E-3
TEAD1	RPP14	4.05141113E-4
TEAD3	RHAG	9.07429135E-4
MEIS1	MATK	3.69236677E-4
ZNF423	BRWD1	9.49138147E-4
CDX2	NUCB2	7.04700394E-3
SOX8	CBFA2T3	6.27518586E-4
POU4F3	ABCF2	1.68906971E-3
ERG	EIF5A2	2.66641977E-2
PAX4	NFX1	1.26135579E-4
ESRRB	NCOA2	6.55721998E-2
CACBP	EXOC3L1	1.12254377E-2
POU3F4	CRADD	4.2485008E-4
NR3C1	SERAC1	2.68042604E-5
HNF4	ACTR3C	1.40287406E-3
CREB3L1	ZNF587B	7.529664E-3
SOX3	TRIM22	1.92758336E-2
TFAP2E	DGCR6L	4.68496047E-5
HOXC11	FAM213B	2.13371277E-3
LMX1A	ZNF408	8.66484241E-5
HDX	STX5	1.07801328E-4
SPI1	VSIG10	4.30524243E-2
NFYA	ARID3B	5.90652598E-2
PAX5	RPH3A	6.79578662E-3
ATF4	PLLP	4.86286439E-4
BARX1	SIRT2	1.96917093E-3
ZNF219	OAZ1	5.27427827E-3
CTCF	TMED1	5.77569286E-3
EN1	PIAS4	1.27233641E-3
SOX10	TMED2	5.42644332E-4
DMRTA1	CANT1	2.30551952E-4
RUNX	NADK2	7.48844691E-4
ETS1	EIF3G	5.3315325E-2
RFX1	GAL3ST3	7.0343069E-4
EMX1	DUSP23	6.49680996E-3
MSX1	EWSR1	6.15324044E-4
TFAP2A	KLF16	3.81980593E-4
TP53	DENND4B	8.93359165E-5
ELF5	WDYHV1	6.57662117E-3
TFAP4	HIST2H2BF	3.16206903E-3
TOPORS	TAF8	5.13246449E-5
RAX	NAV1	1.72844682E-3
PAX4	HOXB8	2.59861283E-2
RUNX3	THOC1	4.69219278E-3
TBX1	EDN3	6.30002815E-4
CTCF	MYH11	2.26787705E-1
MAFK	DPAGT1	3.43731448E-3
HNF4A	ADH1A	5E-2
ESRRG	NLRP11	1.05263158E-2
POU4F2	FSD1	9.40732956E-4
POU6F2	TRMT2A	9.78210367E-3
ESX1	KCNT2	5.2645941E-2
FOXA1	MCF2L	7.79683496E-4
NR1H4	CLEC12A	1.5248415E-3
HOXA1	STK40	1.09075262E-4
EBF1	CSNK1G2	8.63028288E-4
HNF1B	YPEL2	1.01040522E-3
GFI1B	LRRN4CL	1.62836471E-3
FOXA	MMP17	1.78727393E-4
NFE2	DHDDS	6.51995132E-4
FOXO4	SOBP	3.62315824E-4
NKX6-1	USP40	7.9428969E-4
TLX2	MVD	6.73356507E-3
ATF1	CLCNKB	5.99822405E-4
SOX10	NYNRIN	7.96694009E-4
HNF4A	CPEB2	3.35809457E-2
HF1H3B	ALDH1L1	7.04179406E-3
SPDEF	DIS3	2.26888828E-2
RREB1	EAF1	6.19375512E-4
POU3F1	HIST2H2AC	1.67439529E-2
SP8	ACVR2B	4.06631905E-2
CREB1	L3MBTL1	5.19949831E-3
SOX8	XCR1	5.98007632E-3
PLAG1	SLC18A2	1.71656856E-2
HOXC13	SLC39A8	1.86040162E-3
RORA	HYAL1	1.40951157E-3
SP1	ZNF528	3.83924596E-5
CPHX	CCDC22	3.06012168E-4
HAND1	VWF	1.46090689E-3
FEV	ZCCHC9	9.57374173E-2
RARG	FXR2	2.33729675E-3
SP3	RBM4	1.44965852E-2
PAX4	ID1	5.51296509E-3
HF1H3B	GSPT2	2.78185914E-2
KLF14	CHST1	6.03424942E-2
HOXB13	TUBE1	4.02519621E-3
MYEF2	GPR15	3.33419363E-3
CTCF	ADSSL1	2.38850107E-4
IKZF3	ENTPD2	6.23601557E-4
FOXJ2	ZBTB21	1.68936588E-4
HOXB3	LMO4	2.06862052E-2
DMRT1	AKNA	9.60263788E-3
ZNF384	LTB4R	1.57790742E-3
HMX2	SLC7A7	7.53839507E-3
FOXA1	TMCC3	6.31053274E-4
RFX7	B3GNT7	2.99657482E-3
FOXJ1	CLGN	9.90093345E-4
PAX4	CXCR5	1.71172124E-3
CLOCK	ZDHHC9	3.56254654E-2
HOXB4	MOAP1	3.0253934E-3
SPI1	ARID5B	1.27356385E-2
HIC1	ENO3	9.06726124E-3
TFAP2	E2F3	1.33842388E-2
HF1H3B	ZNF416	4.77330819E-4
ETV5	BUD13	8.23411455E-2
ZNF740	ARAP3	1.01696452E-3
SPIB	CBLB	1.22799944E-4
ASCL2	B9D2	4.25389179E-3
E2F4	EFCAB4A	6.37165639E-2
ELF1	KRIT1	7.1419054E-2
PAX2	URM1	1.25448642E-1
CACBP	KLF16	4.13018557E-3
CEBP	SLC35B1	4.63732182E-3
MYOD1	GTF3C4	2.99111794E-4
SPIC	PKIB	2.42134161E-3
EN1	P2RY11	4.83212044E-4
FOXB1	ARFIP2	3.40808533E-4
MYB	ACAP3	7.68383609E-3
STAT6	PDIA4	2.04551911E-2
NRL	GATAD2B	1.83395543E-4
ZNF281	LRTOMT	8.12830893E-3
SPIC	SUN1	4.48269169E-4
KLF13	NOXA1	6.46455814E-2
RARB	CHRM1	1.60288595E-4
RARB	IFT122	2.83784047E-3
TP53	C1orf233	2.53142686E-4
HIC1	RHBG	1.38360772E-4
DMRT1	POR	9.63444931E-3
HINFP	CLCN7	6.81048315E-3
ZNF143	ARHGAP27	2.88711509E-2
POU	MYH9	7.83870878E-3
RUNX2	ACER3	2.4675341E-2
KLF7	KBTBD8	2.94711545E-4
POU3F3	KIAA1958	1.20513783E-3
ZNF281	HOXC8	1.79161921E-2
NR2F6	SMARCAL1	8.29557783E-4
ETS	ACY1	6.67243706E-3
ZBTB18	P2RY14	9.24353152E-2
RARB	DUSP9	1.88738597E-3
EGR2	IER5L	1.29548113E-4
BARHL2	RELA	1.47964006E-4
ESR1	CXorf38	8.84365378E-3
ATF2	MRRF	9.26115263E-2
KLF7	TRIP13	7.13565471E-4
SP4	CTSV	2.65267891E-2
ZNF281	PELP1	3.50621489E-3
FOXL1	WDFY1	7.47561249E-3
FOXO4	COX5A	4.478666E-4
FOXO3	PSD3	2.09895031E-4
SCRT1	FNDC3B	3.14525186E-3
EGR	EYA2	3.40884854E-2
MAX	RPUSD1	4.53184196E-4
TFAP2	XPC	1.73204662E-2
TBX20	XXYLT1	4.61458351E-4
TBX2	GABRA1	9.71616209E-3
KLF16	HDAC1	6.93219058E-4
TFAP2A	GLTPD1	7.14151323E-4
FOXO3	GABRB3	1.2277053E-2
SP4	PKP1	1.18827454E-3
TFEB	ZNF628	1.41756542E-4
REL	GPBP1	7.72589303E-2
MAFG	CCDC23	1.77564063E-3
BRCA1	TMEM101	7.68128054E-5
KLF4	PNMA1	1.26386467E-2
ZSCAN16	DPYSL4	8.92935221E-6
TFAP2A	LPCAT1	6.3891235E-3
SRY	ACTA2	7.37783608E-3
RFX3	SORBS2	8.61018602E-2
TFAP2C	LGALS1	1.79083773E-3
MAFG	ABHD6	5.74008346E-4
SOX1	TIMM44	1.20666132E-3
REST	PCBP3	8.23471897E-5
RUNX3	ZFP91	4.38670894E-2
NKX2-2	CYFIP2	2.44888701E-4
FOXO3	MPPE1	1.4525454E-4
GRHL1	TMEM160	3.87195736E-2
ISX	IQGAP3	7.96265788E-3
TCF7	FAM89B	2.56292012E-3
STAT6	PSMC3	3.29960527E-3
AP1	B3GNT5	4.2614006E-2
NFY	ARHGAP10	5.63958766E-3
CACD	METAP2	8.97962749E-3
RAX	C8G	3.09187866E-4
EWSR1	SOS2	9.91112308E-3
POU2F3	ADIPOQ	4.52400037E-4
POU4F1	VRK3	1.84352582E-4
ZNF75A	USP37	2.74877011E-2
PAX4	GOLGA7	5.68817787E-3
NFY	TMEM107	3.22838396E-4
SP1	ANKRD54	7.33849649E-2
SP8	VPS18	3.29654462E-2
AP1	SLC41A1	2.01368084E-3
RFX5	ID2	2.88699381E-2
HOXA10	C1orf226	4.61538462E-1
SOX21	CARD10	1.11921686E-2
ETV4	ZNF12	8.57183191E-2
GTF2I	GALNT5	8.99829312E-3
NRF1	OPRL1	1.44452187E-2
BRCA1	CYB5R3	7.2E-3
ARNT	IQSEC2	3.464458E-4
GATA6	GNG12	2.84260162E-4
PATZ1	FAM96B	3.35194283E-3
MGA	DYNLT1	1.61327105E-3
RFX1	C17orf75	3.25489516E-3
ALX1	CAP1	2.07843707E-4
RARA	COL23A1	5.98637818E-2
SP4	EDNRA	7.12129558E-2
FOXK1	STX7	9.52689234E-3
MYOD1	SEPT2	1.57228514E-2
IRF8	GPR20	3.53132301E-3
HINFP	EIF4E3	9.57126983E-3
TLX2	MAML2	4.84382742E-3
SEF1	FOSL1	4.31536242E-5
SOX13	SOCS1	5.45491588E-4
POU2F1	PTPN9	5.46064464E-5
ATF1	FAM118A	8.90344231E-3
MLX	CFL1	2.03589456E-4
HOMEZ	CCDC9	1.98135064E-4
KLF4	CDK16	3.38161511E-2
BARX1	TMEM9	7.01530473E-3
NFE2	TAP2	2.0303604E-3
EGR	RFX3	4.26203996E-2
FOXJ2	TRNAU1AP	6.74666249E-3
ZIC3	KISS1R	1.66635287E-3
FOXJ3	DDX24	6.04752718E-4
ETS2	REC8	7.45415587E-3
ESR1	GRIK3	6.14208058E-4
IRX5	PGBD3	2.24652849E-4
WT1	C1orf170	3.27169339E-4
TBX2	GP1BA	8.1518359E-4
CRX	ZNF683	1.80795835E-4
TFAP2C	FAM83H	6.71003049E-3
TFAP2B	DNAJC16	7.909511E-4
ELK1	TMEM167A	7.9081647E-2
NR1H4	FBXO18	1.26020813E-4
NKX2-1	GPANK1	9.89431306E-3
AP1	YPEL5	6.78814293E-2
POU5F1	AKNAD1	2.80333885E-4
RUNX2	BCL2L10	1.82352109E-4
SOX4	GGN	3.35956551E-4
ETV2	RER1	4.86276476E-2
YY1	BCL2	3.62309156E-4
ZNF589	TMBIM6	1.48502258E-3
TBX1	CCDC85A	2.52416756E-3
KLF16	DGKZ	6.5860743E-2
ZBTB7A	RBM23	8.62983001E-3
HF1H3B	E2F8	3.52670585E-2
EGR2	VPS51	1.4994572E-4
CEBPG	TCF7	9.96932733E-3
POU2F1	NOB1	5.03245774E-3
FEV	TMBIM1	5.23022054E-4
SEF1	SLC52A1	2.74329502E-2
SMAD	FPR2	4.89660093E-3
FOXL1	PCDH15	3.33333333E-3
IRF9	GPR84	9.82252484E-3
ZNF219	C1orf174	8.64770021E-3
MZF1	RANBP10	3.32722767E-5
POU6F2	ZDHHC18	3.11910823E-3
CEBPE	NDUFS4	8.99862138E-3
PITX3	S100A8	3.63625381E-2
ERG	CLDN7	2.26831037E-1
FOXM1	PLXND1	4.91275756E-3
TCF3	SMOC1	1.72045557E-3
SP8	RNF115	8.01583598E-4
SP8	TGOLN2	1.93348754E-3
STAT6	CEP164	5.05967282E-4
LHX9	GAS2	2.64566929E-1
POU5F1	PLEKHO2	4.63133909E-3
NR3C1	EXOC7	1.30343419E-4
FOXO3	LCOR	6.14705196E-4
FOXJ3	DNAJC27	7.51535017E-3
FOXJ3	SMG6	5.66983705E-3
IKZF2	CCDC96	5.0143969E-4
POU2F2	DHX40	4.13159852E-4
FOXO3	FAM20C	6.25402475E-3
IRF9	MTPAP	2.54213345E-4
GABP	FAM219A	6.76623473E-2
EHF	NBPF3	1.8331144E-4
LHX6	KPNA5	2.16972153E-4
POU1F1	COLEC10	3.09478105E-4
WT1	WASL	1.00839032E-2
TCF4	VEZF1	2.32499E-3
SPZ1	DPEP1	7.70689422E-4
HNF4A	TYK2	8.26429439E-3
ZNF423	SIRT5	8.58614348E-3
PAX5	SUSD5	6.31137896E-3
MEF2A	FOXK2	2.96969596E-4
POU3F3	S100G	6.66666667E-2
TAL1	SLC25A27	1.67325787E-2
RFX2	PCDHB15	1.18367258E-3
ZBTB7A	GAS7	2.84817484E-3
TBX21	VCAM1	9.72406987E-4
IRF7	APP	1.40914535E-4
EWSR1	PYCR1	3.8074609E-4
TCF3	PHLDB1	1.3788295E-2
KLF4	USH1C	2.41014799E-1
SMAD4	FBXO44	7.33958498E-4
SOX3	FAM149A	1.38289578E-2
ZNF35	ETNK2	9.54459199E-4
PPARG	SMG6	7.33698964E-3
TFAP2B	SHROOM2	8.46167463E-3
ZBTB7C	C9orf96	1.2739839E-5
FOXK1	APIP	4.65346017E-4
RXRA	SERBP1	4.40548367E-3
SRY	HDAC4	6.04492658E-4
HOXA10	NTN4	6.89333808E-2
FOXP1	C8orf76	2.63465743E-4
FOXF1	HTT	1.16847641E-4
FOXD1	TEX2	1.07644304E-3
ETV6	TNF	4.58512988E-2
HOXC10	RPS26	1.6885731E-3
TP53	GTPBP2	3.02785906E-5
ETS1	BIN3	7.19072763E-2
ZBTB18	GTPBP2	1.72379701E-4
ELF5	TRIM68	8.65454786E-3
GSC	MSANTD2	2.16509651E-3
ELK1	EXO5	2.88782243E-3
EMX2	EFNA5	4.77026668E-4
ARNT	DPEP1	3.28891887E-2
CREB3L2	SH2B1	1.03552108E-3
MEIS3	RRP7A	2.05946651E-4
TCF3	NEURL2	6.31761825E-4
IRX5	MRPL39	1.23819989E-4
HNF4A	KCNE3	2.92572578E-2
MYC	XYLB	9.81853699E-3
REL	DPYSL5	1.91942882E-3
KLF7	NAPSA	3.65573338E-2
PKNOX2	MECP2	2.04742471E-3
POU5F1	RASL12	2.09752249E-3
TFCP2	FLYWCH1	1.91551369E-4
CEBPA	CIDEA	3.33160984E-5
KLF13	DLGAP4	1.01470726E-3
ZNF143	PRKAR1B	2.33027603E-3
ZFX	CYP2W1	2.00516125E-2
HOXC8	TRDMT1	1.63583318E-4
HOXC4	LMLN	1.69760907E-3
HNF4	LAG3	3.8153515E-4
GLIS2	ERBB3	9.48616604E-3
ZNF219	ARFIP1	1.77612402E-3
SOX11	PPP1R3D	5.36384874E-3
NEUROD2	UGT1A8	7.77777778E-2
HNF1	RASGEF1B	8.92710892E-3
FEV	ARL6	7.68161517E-3
FOXJ2	ANLN	1.91699572E-4
ZNF219	TNNT3	3.29597892E-3
TFAP2C	TRIM47	5.515256E-4
CREB3L1	RELA	2.41927966E-4
CTCF	TSPAN18	7.55875961E-2
SPZ1	ZBTB17	6.25971382E-4
MEOX2	DIO2	5.68925361E-3
KLF13	NEURL4	7.70992366E-3
FOXB1	FBXL5	8.69321613E-3
KLF16	TPPP	1.38740302E-3
NRF1	TCTEX1D2	2.82371706E-2
ELF2	FAM83H	1.97398152E-5
ELF4	CCDC13	8.53163302E-4
NR1H	RNMT	2.97766749E-3
HOXC5	DNAJC1	9.38118549E-3
OBOX2	HOOK2	3.19695015E-4
TEAD3	CCL15	7.25359011E-4
HOXA5	FMNL1	1.29953312E-2
ISL2	FGF4	1.7006965E-3
TBP	ZMYND15	1.37234223E-4
TBX5	PSEN2	4.33754163E-3
ATF3	NEK11	2.8852361E-2
LHX8	WNT5A	2.39612246E-2
HIC2	RPL32	5.92093728E-4
SPIB	DRAP1	6.64174099E-4
TFAP2	PTGR2	9.59982321E-3
TLX2	RDH12	3.2364468E-4
VDR	CCNYL1	6.57301769E-5
HOXB5	SLC35C1	2.45026187E-4
FOXJ2	C6orf62	1.23563343E-4
RREB1	ZNF222	1.14387442E-4
FOXA1	LRTM1	1.76470588E-2
TEAD3	CUL1	3.07261955E-3
PGR	ORMDL3	5.61810191E-3
FOXA2	CXCL9	4.67192256E-2
TFCP2	TMEM261	1.14175431E-2
CREB1	BTBD2	1.07090227E-2
NFE2	CCND1	3.87233391E-3
BBX	CPED1	1.45373137E-3
ETS	JOSD2	1.53351279E-2
TCF7	EPHB2	5.77296805E-4
MAF	UBQLN1	2.01014125E-3
FOXB1	MMP15	1.05670803E-2
FOXJ3	CTAGE5	2.29615134E-2
HOXD12	PRKCH	1.39571143E-3
VSX1	PPP1R12B	5.08042921E-3
GLIS2	FKBP8	2.21938062E-4
ZNF713	TMEM175	5.47615354E-4
JDP2	SLC25A33	1.33048136E-2
FOXL1	DALRD3	8.38410167E-3
KLF13	TNFSF12	5.31861742E-4
GTF2I	METTL1	4.3682944E-4
ARNT	MTHFR	2.89934605E-2
HMGA1	NELFA	7.04211454E-4
IRF2	ZNF564	1.02672643E-3
TFAP2A	MAVS	7.43025623E-3
SOX11	ITFG2	2.21581652E-2
FOXC1	TRAM1L1	1.81760204E-3
RXRA	SLC16A11	5.77946233E-4
IKZF2	PSMB6	5.39693642E-5
TEAD1	C6orf141	2.04294561E-2
NKX2-3	HSD17B14	9.61337905E-5
PITX1	SFXN4	1.05826294E-4
BACH2	PLEKHG6	4.2568251E-2
TEF	ZNF213	2.78021184E-4
ZNF281	AIF1	6.20713387E-4
LEF1	PHF8	3.14253085E-3
CACBP	ITPRIP	1.12195884E-4
REST	RELA	2.61620941E-4
TBX2	OGFOD3	6.83592051E-5
DDIT3	ESR2	9.99423576E-5
BARHL1	TMC4	2.58752654E-2
PLAG1	PTGR2	1.65031415E-3
HNF1	FAM117A	2.12906868E-3
KLF16	TM9SF3	8.07272013E-2
ZNF35	VAV1	8.98316048E-4
ATF3	IL10RA	4.01401955E-2
POU2F1	PIK3CG	4.01631444E-2
OTX2	NDUFA3	3.01190837E-4
FOXA2	LRPPRC	7.41107418E-3
RARG	RAP1A	2.70024734E-2
RFX2	STRN4	3.65960647E-2
NKX2-5	SGCA	6.3475431E-4
HINFP	CHAMP1	6.88360773E-3
TFAP2C	MSI1	5.14328885E-3
ZFX	CRMP1	1.96698048E-4
PROP1	PPP1R14C	2.06781953E-4
ELK1	PDIA2	2.72380371E-3
GABP	IL12RB1	1.71236688E-3
POU5F1B	CTSF	2.64338558E-4
ZFX	LTF	9.07519456E-5
IRF1	SLFN11	1.40671806E-3
ZBTB18	HHIPL1	1.74476213E-3
FOXJ3	URGCP	2.93302206E-4
RFX5	UPF1	1.72708174E-4
REL	YOD1	1.89279594E-3
RFX1	CLEC7A	4.46828146E-2
POU2F1	TAOK3	1.34778591E-2
ZNF423	GALNT13	4.07697326E-3
ITGB2	LHPP	1.26973715E-3
FOXJ2	SLC5A4	5.55156467E-3
RREB1	PLVAP	2.88999271E-3
SRY	CHKA	2.39143701E-3
BHLHE40	RAB25	8.30030107E-4
GFI1	CKS1B	2.64457056E-2
TBP	TTC4	1.39847986E-4
SPI1	MRFAP1	1.14169147E-3
FOXC2	SHB	8.76419148E-4
SP3	TCL1A	1.41933539E-4
RUNX1	KLC2	2.41884595E-3
TGIF2LX	SLC25A51	5.8152058E-4
HOXB9	RGMA	1.53761459E-3
ZIC4	ILF3	2.34220006E-5
HOXA9	MTPAP	1.02864372E-3
POU1F1	TMEM205	2.4498731E-4
POU2F1	ATP6V1E1	4.72618295E-4
POU3F1	GPBP1	9.42383055E-4
TBX21	PRDM10	1.70766106E-3
HOXD9	HHLA3	5.13618304E-4
NFIL3	RAB32	2.41662579E-3
TFAP4	CYFIP1	1.09549401E-2
EGR	FUNDC1	2.00438649E-2
NANOG	EDN3	1.08950907E-1
PAX7	TAP1	2.44811253E-3
FOXJ2	GPCPD1	2.17581449E-3
FOXA1	SMAD5	4.25213393E-3
TFCP2	TMEM123	1.61572185E-2
TFAP2C	MAN2B2	2.5790526E-4
EWSR1	HIST2H2BF	1.15155044E-5
FOXJ3	NAP1L2	8.47651776E-3
SOX7	HNRNPK	5.92935178E-5
FOXK1	BZW1	2.12219023E-4
SPI1	GMIP	2.72751708E-5
HF1H3B	MTERFD2	1.05586045E-2
LEF1	DNAJC6	4.07586021E-4
ZBTB6	EYA2	9.92862673E-5
HMX3	SIRT1	3.59616099E-3
PAX4	ADPRH	8.2410791E-4
ZNF219	CIPC	1.61839124E-2
MEIS3	ELOF1	1.34250669E-5
SP4	TNPO2	5.11360772E-2
MAFB	TEAD2	6.03616134E-5
TBX21	GGT6	3.51038181E-3
RUNX2	AP1M2	2.00968913E-2
TBP	ATP2A3	2.10964816E-4
TFAP2	CNIH4	3.14745736E-4
FOXJ3	ANKEF1	8.85957022E-3
POU4F1	TBXAS1	3.5775014E-3
GATA3	PCGF2	4.51835368E-4
PAX6	FAM105B	2.23899982E-4
SPIB	TMEM43	2.56794101E-3
PAX	PSPH	2.39269271E-4
SOX15	RAI14	3.21504574E-3
KLF16	PRMT7	2.67847211E-2
PATZ1	AP3B2	1.16828318E-4
TFE3	UBN1	7.99404319E-2
HSF4	TRIP10	3.22280179E-3
SRF	FAM13B	6.51669794E-4
POU5F1	FAM83F	2.24600949E-2
NFAT	MIIP	1.50724043E-3
ZNF281	COPS2	2.635467E-2
IRF3	OXLD1	1.50499511E-4
HNF4A	PDS5A	1.57015491E-3
SOX12	PPAP2A	1.70086586E-4
TBP	YME1L1	2.01929993E-4
HOXD9	RBM47	2.40883238E-1
NR3C1	PQLC3	5.13976212E-4
ERF	USH1G	1.68655828E-2
ZNF524	UBE2L6	2.60664741E-2
CACD	PKD2L1	2.42644537E-3
HES1	PYGO2	1.00742863E-2
SOX30	NCL	2.45223557E-3
ETV2	EFR3B	1.80712957E-3
NFIC	SMNDC1	7.16995526E-4
BCL6B	NDN	9.98959417E-3
XBP1	SLITRK2	6.44048303E-2
ZBTB14	PODNL1	1.68845808E-3
SP3	CLPTM1	6.55659873E-2
GFI1	ZNF490	2.47696282E-3
RAX	TNFSF10	1.27844189E-3
TBX5	TCF7L2	9.58416043E-4
FOXO4	EXOSC6	1.27097363E-4
ARNT	ECM2	4.38737514E-4
TFAP2	SLC16A2	1.27197246E-3
AR	INPP5A	9.34789704E-3
CLOCK	RAD51AP1	3.46638637E-4
RORA	IRF6	2.98536564E-3
FOXO4	HBP1	4.94813191E-2
ZNF740	CSTB	9.32186687E-5
FOXC1	AHCY	1.94013674E-4
ERG	POLR2C	2.43639553E-2
FOXA1	TM4SF5	3.4554287E-4
MLX	SUV420H2	3.57416078E-4
TFAP2	GATAD1	8.30520839E-3
GFI1B	HCFC1R1	7.86578692E-3
FLI1	INA	1.402787E-2
FOXA1	NOXO1	2.266984E-2
ZFX	PAQR4	3.0968161E-2
PBX1	PYGO1	4.14673046E-3
FOXL1	RSPH3	3.40941902E-4
MEIS3	SOX13	1.05047111E-3
TBX5	TRAF3IP1	1.45356095E-4
MSX1	ZNF92	6.51529149E-3
ESRRG	COQ2	7.12928582E-4
GATA1	TNFSF8	4.82905909E-3
KLF4	AK9	7.40688075E-2
EBF1	ARPC1B	8.92864273E-3
FOXP1	PEX11A	4.56872035E-4
RFX1	FAM86A	1.61061501E-4
TBX20	LAX1	8.08324178E-4
AP1	NOL3	4.37736497E-4
ZNF282	CASZ1	4.90844084E-2
MYCN	KIF5C	7.55084643E-3
SP1	LASP1	1.00434372E-1
ZBTB18	PRDM2	2.34113373E-2
ELK4	ZNF276	8.02658188E-2
FOXO1	C21orf33	3.10740658E-3
ITGB2	VSTM2L	1.52642438E-2
CACD	TPCN2	1.99157252E-3
FOXC2	KIAA0907	7.49589839E-4
ASCL2	GNL3	7.02871265E-3
DLX2	ZNF793	2.69938954E-3
POU2F2	EGLN3	9.22094509E-2
MZF1	EML3	8.47819747E-4
GLI2	ING4	8.58964E-3
BHLHE40	RNPS1	7.49280852E-5
ZNF35	ADAM17	4.51602559E-3
STAT6	CLOCK	3.03687784E-4
OTX2	BIRC3	1.18298657E-2
NKX2-5	EIF3D	8.33158556E-5
RFX2	ENTPD3	7.03405764E-4
ZIC2	TM7SF2	1.78722943E-4
NFE2L2	STYXL1	2.85080637E-2
RAR	HOOK3	1.43518752E-4
HLTF	SULF1	1.16888449E-2
MAX	IBA57	1.55012089E-4
BHLHE41	CDKN1B	2.46973432E-4
HIC1	REV3L	9.42190554E-3
CACD	FAM49B	3.23850106E-2
KLF7	PLSCR4	5.46269744E-2
ELK1	DLX4	1.54308408E-4
TCF3	PPP3CB	1.20381955E-2
XBP1	NEDD9	4.32024807E-3
POU3F1	SLC51B	3.66633558E-3
EGR4	TCP11	1.45736858E-4
POU3F3	ENTPD2	4.79316057E-4
POU6F2	ZNF720	1.90330944E-2
IRX6	RIPK3	1.50635336E-3
ZFX	EIF5A	8.0954453E-5
ZFX	UBE2D3	3.08180411E-2
FOXJ3	PLEKHJ1	4.59807079E-4
FOXJ3	IKZF2	2.13433773E-2
SOX11	ZCCHC4	6.55840689E-3
SREBF2	ATXN3	3.50448016E-2
MAF	SAMD14	9.74908239E-4
TFAP2	SLC25A17	2.95339453E-4
FOXF1	STAT6	2.46330927E-3
GLIS3	ALKBH2	2.80243266E-5
NR5A2	SLC39A3	8.83821194E-5
TFAP4	SEPT9	1.01806038E-2
NR1H	RPL3	3.24802939E-3
ARNTL	RNGTT	2.23980006E-3
POU2F3	DYM	5.54055169E-4
PRDM1	ADNP2	2.22327472E-4
FOXJ2	DUSP5	1.43433392E-4
SOX8	TRAF3	9.10544147E-3
TEAD4	CLCF1	5.53080698E-4
FOXG1	CCDC58	4.75865253E-4
MESP1	SLC25A19	6.94140429E-5
MSX1	IL1RN	9.955304E-2
MSX2	WWTR1	8.682316E-3
DMRT3	TM9SF2	2.07110101E-3
GFI1	HEMK1	2.93666051E-2
EN1	S1PR5	1.05192576E-3
TCF3	UBC	5.51573279E-3
AP1	TK2	5.00282045E-3
IRF1	CEP120	6.05880171E-4
FOXB1	MYT1	3.54266916E-4
ZNF35	MTMR4	5.554802E-5
STAT5A	PTCD1	4.61939926E-4
ZNF219	NUTF2	3.83807837E-2
SPI1	STRIP2	3.91155076E-5
TFAP2A	ARHGEF40	5.03265184E-5
PRRX1	ZNF254	7.80780339E-3
ZNF75A	CALR3	9.74651839E-6
TFAP2B	SLC25A1	3.95026417E-4
FOXI1	NAA16	2.2485813E-4
EWSR1	CAMP	3.18772138E-3
RAR	ANKRD54	3.07216373E-4
SOX7	PUS10	6.04503721E-4
EWSR1	INPP5J	3.76334319E-2
NR1H	ZNF700	8.33317979E-3
MYOD1	TGFA	2.61439313E-3
HOXB9	PI15	5.64898206E-2
NR1H4	LILRA1	8.42050165E-5
HOXC13	NOD1	1.65221694E-2
MEF2A	CAPN1	1.24555112E-3
TBX1	ANG	4.5835029E-3
MAFF	ZNF296	4.25720823E-4
CACBP	RAC3	1.52541221E-3
PLAG1	NDST1	1.7408871E-3
KLF14	ZNF706	8.97031151E-2
RELA	SUCLG1	4.04487917E-2
EGR4	CHRAC1	3.45875794E-2
MYEF2	KAT8	1.33542756E-2
AP3	BVES	1.51667639E-4
FLI1	YAF2	2.8245785E-3
NFKB1	WNT10A	5.32056125E-2
SP1	PKHD1	4.20932717E-5
HSF1	DHRS3	3.99425826E-2
RREB1	PSMD12	2.84572336E-3
GATA3	SUPV3L1	8.60483585E-4
TCF3	FGR	6.88087467E-2
NFY	ADK	1.2668928E-2
ZBTB14	GALNT18	3.13124217E-2
HSF2	KCNK7	4.57073408E-3
PAX6	PNRC1	3.6063999E-3
HOXA6	ABCB5	1.75780283E-3
MAX	TMEM5	4.68390682E-4
ONECUT1	SLC5A12	4.48275862E-2
EHF	HSPE1	5.17809832E-2
EP300	TMEM125	2.2410496E-4
FOXL1	CXCL1	1.06500794E-3
SOX13	IL17D	9.70664593E-4
ALX1	GIMAP1	1.19822609E-2
NRF1	NDNL2	6.22552364E-2
FOXO4	WDR45	1.46029531E-2
ETV7	PEA15	3.04097281E-4
SOX21	MAML2	2.64509488E-3
KLF4	PPP1R12C	4.70822744E-3
MYC	ALDOC	8.20770998E-3
EGR1	PIGW	4.81456979E-3
ZNF35	ZNF321P	7.54044364E-5
ERG	MPZL3	8.1769298E-2
SOX9	MLH1	2.25766839E-2
RFX3	PCDHB6	6.57647495E-4
KLF13	KIAA1522	1.23238344E-2
IRF	WDR46	1.49645006E-2
NKX2-4	LYRM9	3.55981826E-4
FOXD1	BBS10	6.84914871E-3
E2F1	ESPL1	4.48253451E-4
IRF2	ISG20	1.38045406E-2
SP1	PRDX5	5.54760594E-2
NFE2	PEAR1	5.15873268E-4
TFAP2A	NR4A2	2.11315578E-2
CACBP	CCNYL1	9.23997321E-3
PRDM1	GUCA2B	2.598013E-3
SP4	ANKIB1	4.38186692E-2
PITX3	MARK3	6.77920402E-4
FOXI1	ADH1B	1.73359841E-2
REL	SIN3B	3.95788384E-4
ASCL2	SVOP	5.89164726E-2
BHLHE41	ATP6V1C1	6.22659274E-2
XBP1	CALR3	4.14446925E-4
FOXO4	MYH10	2.09242205E-4
TCF3	RANBP17	5.04792462E-3
PAX5	C1QTNF6	2.64333482E-5
FOXD3	GKAP1	2.74532007E-2
FOXD1	RDH12	3.14351621E-4
T	ST6GAL1	1.83121397E-3
SOX8	TCERG1	9.21517032E-4
IRF8	SUMO3	1.59111831E-4
POU2F2	CREB1	6.56629648E-4
HBP1	LST1	7.93259364E-3
TFAP4	ETV6	1.24644835E-2
SPI1	GABRG1	2.36893204E-2
HMX3	DDX27	2.94589149E-4
FOXJ2	OSER1	2.04237651E-3
POU2F3	INADL	7.34768855E-3
SPZ1	CTDSP2	3.57445739E-3
FOXD2	SERHL2	1.29765563E-4
HOXB5	ABCB5	7.03121132E-4
ITGB2	RIMS3	2.36913375E-3
RUNX1	CLPP	1.07918646E-4
HMGA1	EDAR	1.62400838E-2
ATF6	PRKCB	2.44578657E-4
ARID5B	VAMP1	1.25273004E-4
MZF1	RELL1	2.46371315E-4
EGR3	POU6F1	1.73775268E-2
FOXD3	RIN1	3.87438787E-4
PRDM1	SORBS3	1.1250664E-2
TFAP2A	SAP130	7.95103883E-3
DPRX	RGMA	1.18716629E-3
TAL1	MRPL27	7.15248207E-4
NR2F1	CD48	6.29055937E-4
NFKB	DENND4A	6.44093088E-2
FOXI1	CD1B	2.83606016E-5
PRDM1	PRR11	2.64922124E-2
LHX4	GALNT3	5.43148202E-2
ZNF740	ELL	8.86749868E-3
CACBP	GPCPD1	1.61433344E-3
FOXC1	PPP4R1	2.46954516E-4
HOXA5	BMI1	5.7376087E-2
EGR1	EFNA1	6.45840239E-2
SOX12	TMEM126A	4.23680499E-3
KLF14	CACTIN	1.19059624E-2
NRF1	ACTB	8.89533478E-2
HEY1	SURF6	7.00055036E-3
SREBF	UFC1	1.06453503E-3
FOXP1	ABHD13	8.3650227E-4
EBOX	SIRPB1	1.23535001E-2
RBPJ	CATSPERD	8.90876691E-5
ZIC4	BTBD11	5.06918884E-3
HNF4	EFNB3	1.76907842E-3
SOX5	SLC35E3	8.0223402E-5
SPIB	RBM20	3.85788679E-3
ALX1	RRBP1	1.07557607E-3
STAT6	DUSP1	2.29952724E-3
POU5F1B	CXorf36	1.1273987E-3
ETS	RBM12	1.72803087E-3
ERG	EYA3	9.07294707E-2
ETS	GCN1L1	8.45436829E-3
ZNF628	COL21A1	1.18832446E-2
FLI1	EMB	7.46272363E-2
SREBF2	PLBD2	3.89365385E-2
PAX4	TMEM204	1.09611518E-4
SP3	PARK2	9.76074276E-3
ELF4	CARKD	3.66341407E-3
RXRG	CRYAA	1.05287193E-1
CREB5	AC010441.1	2.34547502E-3
ESRRB	LY75	1.12633425E-4
ELK1	MIOS	5.00345274E-2
PPARA	AKT1S1	9.367344E-3
HOXD13	USP36	1.29173162E-3
TFEC	C5orf24	1.72071964E-2
RUNX3	SCO2	1.69756998E-4
GATA3	TMEM107	1.02683137E-3
CRX	TREM1	1.55682736E-3
ZIC2	CCNO	6.05086196E-3
TBX15	GPR18	3.92680891E-4
REL	MMP14	4.93094916E-3
NR1H	PHB2	7.31542227E-3
MTF1	EMC8	3.59396207E-4
PPARA	HADHB	1.12126913E-3
FOXA	ARF1	9.65800854E-5
SP4	APOBEC3A	2.89531921E-3
KLF7	CNKSR3	8.5296254E-2
CDC5L	CEP250	5.02767795E-5
ETS1	GLTPD2	2.7700581E-2
POU3F4	TMEM178A	2.24656039E-3
IRF5	MRPL18	4.24413079E-4
E2F7	NR0B2	6.01308113E-3
RUNX3	DDIT4	4.67932398E-3
TAL1	ZNF438	6.03813123E-3
SOX8	PSMG1	4.02734439E-4
RREB1	EXOC1	7.08108786E-3
FOXO4	FZD5	3.58706193E-4
PRDM1	TMEM229B	5.80620804E-3
TBX21	KLC4	1.50298106E-4
NFKB1	NMB	2.13812589E-3
RFX2	PIK3R4	9.32624494E-2
PPARA	UBASH3B	8.65211867E-3
USF1	SSR3	3.79605753E-2
PRDM1	DNAJC27	1.89333488E-4
TFAP2A	DGCR6L	2.80079159E-5
NR2F6	CLK2	3.01020948E-4
POU2F1	GNB2L1	7.69579571E-3
FOXO3	PPFIA3	4.10184814E-4
NFKB	ERCC1	7.76061326E-3
TEAD1	IL1RL1	1.56034357E-3
MYBL2	MYADM	4.14894988E-3
ARX	SLC52A1	2.74329502E-2
EN1	LRRIQ1	5.67645619E-5
VDR	THNSL2	1.00009382E-2
SOX10	ATAD3B	7.05381113E-5
BSX	INHBA	6.37814558E-3
RFX1	MTHFR	2.08766072E-3
ALX3	TAOK1	1.85012194E-4
SOX11	SRRM5	9.28076935E-3
NANOG	DIDO1	4.29251786E-2
ZFX	DPY19L4	3.14170927E-2
HOXD9	MTIF3	2.34199954E-3
TCF3	TNRC6C	1.49024174E-4
SPIB	SPEN	1.01173705E-3
FOXO1	ADSL	4.53674283E-3
TFAP2A	C9orf64	1.03122763E-2
IKZF1	MATK	4.28157087E-4
RFX4	BAMBI	1.5750747E-3
POU3F3	SLC1A5	1.49458695E-2
DLX2	CDR2L	2.71691632E-4
ETV5	ITM2C	7.69068753E-2
STAT6	YPEL2	3.10311716E-4
TEF	DONSON	2.83486273E-4
MAX	RUFY2	4.43226752E-4
SOX18	NDUFAF7	9.27156568E-4
PRDM4	RSPO1	4.38975582E-3
RELA	ZNF763	8.97989241E-3
HNF4	ZNF543	4.27701701E-5
JDP2	SYTL3	3.81880867E-3
RHOXF2	LARP7	7.54419744E-3
GATA4	RP11-192H23.4	6.76137958E-4
FLI1	KANK3	1.67045526E-3
FOX	USP53	6.26104683E-4
LHX2	PEX19	6.12018952E-3
LHX4	AMBRA1	1.78741753E-4
FOXA2	TDRD1	9.40506903E-3
SP4	ZEB2	7.23399219E-2
RREB1	PARM1	6.25757873E-3
RORA	GIF	1.53846154E-1
ZIC3	NPHP4	2.04296917E-4
DUX4	PPM1H	4.54263885E-4
TCF21	ZNF280B	5.9394996E-4
EGR1	DES	6.68455176E-2
CREB1	LRCH1	1.9765928E-3
POU3F1	HRSP12	2.78914965E-4
HF1H3B	NARFL	2.40513748E-4
EMX1	GUCY2C	7.92079208E-1
ESR1	CTDSPL	1.71044314E-2
NANOG	ATG4D	2.66400019E-4
KLF4	HERC1	6.67589916E-2
EMX2	AGK	8.93591395E-4
NFKB2	KIAA1841	5.90657742E-3
IKZF2	SDR42E1	4.6774555E-4
ONECUT2	KCNA2	4.49354055E-3
ERF	ACAA1	1.00228166E-2
ESR1	ALOX12B	3.13477738E-4
ZEB1	MYL5	7.03332344E-3
ETV2	UBAC2	5.94775021E-3
RXRA	P2RY12	3.29440474E-4
RUNX1	STOX1	4.42242357E-5
SPI1	KAT5	3.81567789E-3
TBP	ANXA13	7.54770323E-2
FOXP1	C14orf93	5.73629539E-3
NR3C1	PRNP	5.08569493E-3
NR3C1	MAPKAP1	2.04397801E-2
SOX9	IER3	6.08486821E-4
TFE	SRPK3	6.96274006E-4
CREB5	UBE2S	3.22116913E-2
NKX3-1	NCOR1	9.63320064E-5
RUNX1	SMIM8	7.21617428E-5
PAX6	DUSP18	8.01459299E-5
FOXP1	BTG2	5.34261002E-3
SPI1	DUOX2	1.46203767E-3
TFAP2	CDCA4	1.6561065E-3
ARNT	BLCAP	4.4187574E-4
AP1	ARPC5	9.87480733E-4
POU2F3	MLXIPL	8.94502344E-2
HIC1	PKNOX1	2.74468971E-4
SRF	ZNF572	2.11800363E-3
MYOD1	MBTD1	2.21093314E-3
CREB1	CD2AP	1.00006372E-1
BACH1	LMF1	9.69449776E-4
LHX9	PDGFRL	1.39701015E-3
MAX	KLHL26	1.22073661E-4
SRF	PIGL	1.1990884E-2
SPI1	MAP2K3	7.85545958E-3
ELF3	FGFR1OP	1.19240635E-3
FOXJ3	BGLAP	1.28957134E-3
GLIS1	CLP1	1.29893377E-3
TFAP2E	LAMA3	7.43882987E-2
SIX6	PSMB6	1.58049473E-3
IRF9	AKR1B1	2.04181879E-2
IKZF2	C8orf46	7.74189038E-4
TBX15	VPS4B	8.66856312E-4
GTF2I	CYTH1	1.89966154E-4
SRF	UBQLN4	3.87270753E-5
HF1H3B	LGR4	4.13329475E-2
SP4	LMAN2L	4.14154487E-2
NR2F2	BYSL	8.31181315E-4
HOXC9	SMCO4	1.7626322E-3
ETV4	CRISPLD2	2.09771511E-2
PRRX1	STAT6	3.41336439E-4
EGR1	EIF3L	1.73695045E-3
SREBF2	CTNND1	2.67795869E-3
TFAP2	RAP1GAP2	1.73316394E-3
ZNF35	IL18	1.42182009E-3
NFE2	RIN1	5.31597802E-2
PITX3	RNF166	2.60027465E-3
FOXA1	PHKG2	1.62917897E-3
FOXJ3	ZNF26	8.79068879E-4
TFE3	IGF2R	5.81343183E-2
HOXA10	CASP10	7.34033597E-3
WT1	SLC7A10	8.08516373E-3
DMRTC2	NUB1	5.94091906E-4
ARNT	MRPL15	1.12322587E-2
CEBPD	COPG2	5.01151692E-4
ZNF740	MYEOV	1.36979479E-4
ETS1	C11orf31	1.96568498E-2
ZIC2	IP6K1	4.40286186E-3
FOXQ1	PTBP2	1.21064756E-3
SNAI2	CDKN2AIPNL	2.08923258E-3
ID4	SMU1	3.04714253E-3
KLF14	DYNC1LI2	3.36730568E-3
TFCP2	PLK5	1.30704832E-3
IRF	ZSWIM1	2.40929839E-2
EWSR1	SAT2	1.57086011E-3
POU3F1	PDAP1	5.37521168E-4
NFKB	JSRP1	1.97795121E-2
HNF4A	C10orf76	8.58652827E-4
FOXD1	ALDOB	1.44578313E-1
MEIS3	SLC12A4	1.38956606E-2
SP4	PDCD6IP	5.79771901E-2
NR3C2	REXO2	2.76382935E-3
SP8	FXYD5	2.66669009E-3
POU5F1	SLX4	5.28407624E-4
POU3F2	GJB2	2.7230073E-3
E2F4	NARFL	7.71837879E-2
HOXB3	SLC25A19	6.94140429E-5
STAT5A	MRPL32	3.89773154E-3
HOXC13	TTN	1.64104081E-2
HOMEZ	NPRL2	6.6498779E-4
POU3F3	TMEM126B	6.74495768E-3
REL	GIPR	3.00514034E-2
HOXC10	LPHN1	1.40362645E-4
CTCF	BTBD2	1.51008855E-3
TFE3	C1orf51	7.1504071E-2
PPARA	GAN	1.47427126E-4
ELK3	MAGED1	3.59904344E-2
POU3F3	JARID2	8.95790188E-5
GBX2	CD53	4.33265402E-4
FOXK1	SRRT	8.38805433E-5
STAT	MYT1	2.26482166E-3
ZBTB7A	CPD	3.08748782E-3
FOXO3	ZNF77	2.38855385E-4
ELK3	FBXL18	1.62075573E-2
FEV	RPL6	8.96281642E-4
ID4	ZC3H18	5.27224424E-3
ZIC4	GMIP	7.50531264E-4
GABP	PATZ1	5.42989906E-2
MYC	RPL11	1.75961578E-2
SOX8	SDHC	3.67667618E-4
EWSR1	MLIP	1.56570364E-2
HNF4	USP49	1.66508839E-2
FOXA2	RTCB	7.23758066E-4
CACBP	PARM1	2.08585958E-3
HNF1	PLEKHA2	3.46752489E-3
ZIC3	DESI1	2.9913453E-4
FOXP3	CISD2	8.52854331E-4
GSX1	PEA15	3.21456942E-3
ZNF219	LRRC45	4.04901972E-4
RFX3	SLC6A6	3.22705564E-2
EMX2	SLAMF8	2.19811652E-2
ALX1	PCNX	1.220698E-4
DMRTA2	NUP107	2.28535073E-4
TEF	SCD5	4.93248587E-4
SP3	RPS6KA2	3.21833833E-2
EGR1	CSDC2	1.93240328E-3
BRCA1	ATP8B1	1.72125809E-4
ELF3	ARFGEF2	7.0125251E-4
KLF7	ERGIC3	4.81179214E-2
GATA3	ALKBH7	1.02914027E-2
FOXC1	CEACAM6	1.17491727E-3
HNF4A	FBLIM1	9.98292743E-2
SOX5	CD47	7.11171922E-3
RBPJ	C1orf27	9.7285248E-3
RREB1	COL6A3	2.2066158E-2
ZBTB14	CDC14A	1.89466699E-3
NFIC	AL590452.1	7.48680084E-4
RFX4	CHD3	7.80404303E-3
CREB3L1	VPS16	2.41378497E-2
ISX	WDR91	6.23825102E-5
IRF3	IL7	4.60460641E-2
NFE2L2	PLAC8	1.62043503E-3
FOXO4	ADAMTS8	1.67672703E-3
PAX5	DAZAP2	3.94074919E-2
GABP	DDX56	1.6355433E-2
TFAP4	WBP11	5.36508051E-4
REL	MCAM	4.3250275E-4
ETS1	S100A3	3.3467017E-3
FOXB1	MRPL36	6.90603905E-3
ETS1	SAT2	3.064195E-3
SOX7	NCOA6	1.67981031E-4
ISX	SEH1L	6.05606739E-4
NFAT	RNF219	7.50504885E-3
HOXB3	RD3L	1.53032274E-3
MYB	CHST15	2.25011159E-4
PAX4	CUL4A	5.98227671E-3
HF1H3B	MAD2L1BP	1.6842461E-4
NR6A1	CDH1	5.03965734E-4
IRF	HLA-DRA	4.60874888E-2
MGA	PNOC	1.27877605E-4
PATZ1	TNFRSF18	2.25206724E-3
ARX	ARSK	9.96471791E-4
STAT6	PARP1	7.29022281E-3
TFAP2A	GOLGA7B	8.90006286E-2
GSX1	RNASEH2C	1.65497066E-3
FOXJ2	PTPN5	9.59710127E-5
MYC	VMP1	2.90234889E-4
SOX2	DMPK	2.71046478E-3
RAR	IGLL5	4.24796062E-2
RXRA	MED1	5.8580818E-3
TBX5	RTN4	6.45781866E-5
POU4F1	ARL6IP5	1.06192572E-3
CRX	ARID3A	1.5395188E-3
NKX6-1	INPPL1	6.93116476E-2
EGR3	ATPIF1	2.66741852E-4
FOXO1	TRAPPC1	1.16558407E-3
PDX1	PHACTR4	1.17126662E-2
ETV2	LYRM7	3.06558549E-3
RUNX2	C1orf172	2.02369344E-2
EBOX	INF2	2.83737469E-2
SP4	BLOC1S1	2.96711614E-2
FOXO6	CSPP1	7.15920241E-4
NKX2-3	ASPA	6.77657221E-3
SNAI2	PRR11	1.16095277E-3
ATF7	ANXA2R	1.4898073E-3
VSX1	PLS1	1.22365367E-2
KLF14	HSD17B8	8.84500773E-2
RXRA	FDXACB1	3.33574788E-2
RUNX1	ECM2	7.15070009E-2
GBX1	ZCCHC6	9.44437648E-3
NHLH1	CLSPN	3.02244243E-2
NKX6-3	TARSL2	5.74924784E-3
ETV6	SDF2	6.10457268E-2
RAX	PLEKHO2	5.18832469E-4
AP1	GLUD1	2.49783292E-3
POU3F3	CERS5	2.75280169E-4
CEBPB	HNF4A	3.26476369E-2
TFAP2C	GTF2A2	7.06567784E-3
RARG	TMOD1	6.03968446E-4
NRF1	KXD1	7.547081E-2
EGR4	UBASH3A	7.36337007E-4
CREB3	AIG1	7.89329088E-3
POU5F1	ST14	8.05408068E-3
ZNF219	CIB2	2.40494282E-2
GZF1	HIST1H3G	4.25752388E-3
NFIC	FAM120A	1.03073413E-4
CEBPB	JPH4	1.19335595E-4
HMX2	KRT10	1.45328998E-2
FOXJ2	GBA	1.49450087E-3
USF	DUSP23	6.61011868E-2
FOXO3	ITGB7	1.85145808E-2
HOXD10	PCYOX1L	1.15925427E-3
SOX9	ZNHIT6	1.25831476E-4
ATF4	KHDRBS1	3.23821879E-3
POU5F1B	TRAPPC6A	2.86555142E-4
RFX3	ZFP36L2	8.14638426E-2
NKX3-1	SMURF2	1.47870777E-2
POU3F1	CHN1	3.79572119E-2
POU4F1	ACSL6	5.25865031E-4
NRF1	IKBKAP	7.58121791E-2
NR2F6	ATG2B	2.29124381E-3
ZNF691	FXYD1	1.59204936E-2
JDP2	CREBZF	7.88192701E-2
USF1	CDKL3	3.36619808E-2
FOXJ3	ERN1	8.27995417E-4
ESRRG	KLK1	8.19467056E-3
AP1	GTPBP2	1.19383897E-3
ESR1	PAIP1	4.67032327E-2
GATA	ACAP3	3.00594863E-3
ZNF75A	CEACAM3	1.78872556E-3
EHF	SLC38A10	6.90736479E-2
EGR3	C10orf54	9.661484E-3
HIC1	GON4L	4.1924432E-4
IRF1	NDUFB2	1.77333502E-4
ZIC2	UBIAD1	2.04202651E-3
NKX3-2	PABPC1	2.99555916E-4
RREB1	RPN1	1.59657338E-4
SRF	CSNK1A1	1.24535248E-2
HOXA1	HLA-DQB2	4.75321669E-3
RXRB	HIST1H1D	7.9970887E-5
HOXA10	TRIP4	3.2730502E-3
LHX6	KIF5B	2.80801808E-4
ZNF281	ATG4D	1.76308759E-4
SOX21	LIPA	2.32167967E-4
ESRRA	KLC4	1.16957914E-4
BSX	PCNXL3	6.2268553E-2
ELF2	ZNF195	1.67593197E-2
HNF4A	CD36	2.67440127E-1
HOXA10	ZHX1	4.85269459E-4
NFYA	PRODH	6.85842184E-2
AP1	APBB3	1.81970096E-3
FOXD3	UBA7	1.46670079E-4
FOXI1	ZNF362	5.11199183E-5
TGIF2	ZFR2	4.64603173E-4
RORA	HDDC3	9.89621057E-3
SOX4	COX4I2	6.71999103E-3
YY2	HNRNPH1	2.01205889E-2
ETS2	SRGN	3.38526306E-2
ATF1	TMEM184A	3.92368322E-3
HOXA2	HIST1H2BO	1.63241357E-4
HSF1	TNFRSF1B	5.10514603E-2
IRF5	MFNG	5.64117942E-4
EHF	MDC1	3.20818821E-3
HOXA10	HIST1H4B	1.73077812E-3
ESRRG	METTL4	8.24053529E-3
JDP2	C16orf62	7.10266399E-3
ZNF35	LPIN2	9.83473242E-3
E2F3	C2CD2L	1.07232103E-4
EGR2	AIMP2	3.54504261E-4
NR5A1	ZDHHC18	3.50899677E-3
POU1F1	TANK	1.5507316E-2
PAX3	TCEB3	3.65228016E-4
DMRTA1	POLR2A	3.66807255E-4
SOX10	NFKBIB	7.41104191E-4
VSX2	GPM6B	1.33014309E-1
POU	HSPG2	3.86183937E-3
NFE2	TM9SF2	2.75238424E-3
NR3C1	TANC1	2.99230882E-3
ZBTB7C	RGMB	9.59900937E-3
KLF7	PEX14	9.21979089E-4
SP3	TEX10	3.76181137E-2
POU2F3	KDM1B	8.00877656E-4
KLF12	CCL25	2.16681764E-1
HOXB3	SLC28A1	1.60857369E-2
TGIF1	L1CAM	8.66209236E-3
ZBTB12	RALGAPA1	8.59880308E-4
HSF2	MAN2B2	1.48334037E-4
PATZ1	GBGT1	2.98260746E-3
SOX13	CLTC	1.47931791E-4
TFAP2C	WNT6	3.63433667E-3
ZNF35	ANKRD22	3.50292437E-4
NR4A2	RRNAD1	5.0033648E-5
MEIS2	TIMM13	3.19986244E-4
GBX2	LGMN	2.81665708E-3
ETV3	HSBP1L1	2.83972589E-3
RFX4	ARL4C	9.84023024E-4
SOX2	TLE2	3.8676641E-4
ELF3	ZNF213	1.52620877E-3
SP3	TPGS1	6.34356824E-4
OBOX1	TATDN1	2.60022439E-4
RORA	CENPP	3.14351442E-4
AP1	MYO1B	2.11037369E-4
TAL1	ISY1-RAB43	2.73490486E-4
HEY2	CHAC1	1.57278726E-2
NRF1	CD7	4.00550831E-4
ELF4	C2orf43	4.77408355E-2
NFE2L2	RAB27B	5.91580541E-3
FOXO4	PUM2	3.28545875E-3
SPIC	DTX3L	2.30926189E-4
IRF3	SCAND1	3.17948393E-3
MAFB	RPS9	9.94548745E-3
TFAP2A	LTA4H	2.68343349E-4
CREB3L2	PTCH1	6.01363577E-3
MAFG	INPP5D	4.79561777E-4
BARHL1	CUTA	1.54045599E-3
EGR	ELOVL2	2.9428682E-4
ELK1	GRN	1.13392203E-3
STAT5A	RPS19	1.68295921E-4
AP3	PREP	6.47775323E-4
MYOD1	DIRAS1	1.71998917E-3
RUNX1	GPR143	4.43173465E-4
FOXK1	KCNJ5	1.92214549E-4
GBX2	MAP4K1	1.64888053E-2
ETS	TRERF1	6.50943372E-3
MLX	HDAC5	5.53502634E-2
SP1	TYMP	2.16819155E-3
CPEB1	CCDC36	2.58137314E-3
GATA	FPR3	4.21577943E-4
POU	CBLC	9.50144537E-3
AP1	KCTD3	5.53224487E-2
TEAD1	NTN3	2.62132742E-3
PTF1A	NYAP1	1.81478746E-4
EWSR1	AC018755.1	2.44201046E-3
ZNF423	CASQ1	2.41218919E-4
HOXA9	PHLDA2	1.08610967E-3
GATA5	TSEN54	1.5261213E-4
NFAT	SYNGR3	1.28762701E-3
ZNF281	TNFRSF18	1.70207593E-2
ZBTB7B	SNRPD2	1.25903595E-4
GTF2A	PLEKHN1	1.77970666E-5
RORA	VWA1	1.35436266E-3
CACD	SF3A2	3.88514791E-4
SOX18	FYN	6.11464968E-2
ZIC4	KLK4	6.27924636E-4
SP4	CCND2	2.38890163E-2
MYEF2	RSRC2	1.13567789E-3
NR2F2	KIF20A	1.93426336E-2
TFEC	RASSF2	1.77978884E-2
CREB3	ZNF225	3.43653544E-4
MAFF	TSC22D2	6.43827942E-4
TCF21	CYGB	1.36885221E-2
AP1	UTRN	2.10008577E-4
NFY	RBM14-RBM4	6.00085337E-2
LHX4	SPIRE1	6.54813624E-4
TFAP4	C1orf51	9.39169797E-3
ZBTB7A	DMXL2	9.61723039E-3
ZKSCAN3	CCDC88A	6.66008803E-3
GCM1	SPHK1	1.47951387E-3
ZEB1	PARP16	9.27062609E-5
SOX13	MEF2C	6.0467056E-3
SOX5	IKZF1	1.4312822E-3
ETV1	ZFP90	4.50655303E-3
ARNT	INO80	3.28758229E-3
RXRG	C11orf49	9.44458092E-2
RUNX2	NIF3L1	3.04673907E-4
MEF2B	MRPL51	1.26633709E-3
HNF1	RPS3A	1.78440506E-3
NR4A2	CNP	1.69060094E-3
POU2F3	GNG5	6.49402388E-3
ETS	GLTP	2.87855245E-4
TFAP2	TSC22D3	1.48936722E-2
TEAD3	HSF4	9.97736208E-4
PAX6	SEC14L2	4.34739092E-4
XBP1	ZNF646	2.54121553E-4
HIC1	GTF2E2	1.88256626E-3
PPARA	CTXN1	3.58518884E-3
SOX2	RDM1	1.39224694E-4
PLAG1	ANKRD13B	3.06949048E-5
SP1	PAGR1	5.57072149E-2
POU1F1	DHFR	4.29874921E-5
FOXI1	SZT2	3.42694699E-4
SP3	NPTN	2.9528097E-2
RARG	IL11RA	1.4718738E-3
ZBTB7A	NINJ1	1.63504201E-3
DMRTA2	SAMHD1	7.27732533E-3
EGR	WNT9A	1.00688323E-2
IRF	RDM1	6.54160713E-4
ZNF589	CRYBB1	7.10695501E-3
PATZ1	KLF4	2.05627989E-2
IRF9	LRG1	9.64220183E-4
RORA	SRSF12	8.54466935E-3
CEBPA	CARS2	7.08644054E-4
KLF7	RPL8	4.36066891E-2
TFAP2C	SIGLEC12	7.470038E-4
EWSR1	SLAIN2	4.76197105E-3
TP73	PRKACA	5.99812561E-5
EWSR1	DNAAF3	4.19423536E-4
EBF1	ZNF415	1.02239606E-4
AIRE	ADCK3	7.49182353E-4
ALX1	CLEC7A	1.30474446E-2
MTF1	HSPA9	9.69316741E-4
MYEF2	P2RY11	2.62894234E-4
HNF4	FHL1	5.81481904E-2
AIRE	CD207	5.296343E-2
SOX9	THAP4	1.23107975E-4
TOPORS	MTHFD1	1.54195545E-4
EMX1	NUP205	2.26646161E-4
KLF4	ZSCAN22	4.0629546E-4
CACD	COPB1	4.68730417E-3
POU1F1	TMCC3	3.34825852E-3
HOXB3	AGPAT3	2.98615506E-4
GABPA	CCAR2	7.7603058E-2
CDX	FH	5.82779797E-3
NHLH1	SPEG	5.1765893E-2
GABPA	TESK1	7.42389221E-2
SPIC	ZNF473	5.92705613E-3
ETS2	ZNF618	1.55928176E-3
GSX2	MSI2	2.01119765E-2
MAFB	ALG12	1.39868325E-4
FOXO4	GET4	1.34638405E-2
GATA3	CTU1	2.17330085E-4
ELF4	RABL2A	2.30760356E-5
ESRRA	CDH9	6.66666667E-3
FOXA	TAOK3	6.52873608E-4
BHLHE40	BABAM1	1.18145594E-3
SP1	DAB2	6.62803109E-2
ESRRB	RBM34	5.29001407E-3
ARNT	NOL10	1.23579138E-4
ZNF219	CLN3	3.45812427E-2
IKZF1	OXTR	6.15684055E-4
SP4	AGK	1.78718279E-3
DRGX	HIRA	2.67194086E-3
HOXA6	RBFOX2	7.19980436E-2
FOXL1	NUPL1	2.85209221E-3
POU2F2	HFE	1.0093314E-2
HOXA10	TMEM135	1.30577911E-2
AR	SH3BGRL3	4.88520351E-4
CREB1	NAA16	8.00346629E-3
TGIF1	SELPLG	7.60835722E-2
E2F4	ITLN2	2.06358142E-3
MEIS1	FXYD1	1.5667909E-3
TFAP4	FPGS	1.53958378E-2
RFX1	VWA8	3.65332887E-3
ZFX	RUFY3	3.70709822E-2
HAND1	RRAGA	5.87031177E-3
SOX9	ARF4	2.11013771E-4
HIF1A	KDSR	2.39303947E-3
TFAP2	AQPEP	2.03262028E-2
KLF14	KRT13	4.066844E-4
CEBP	IFNG	5.73340044E-4
HOXA5	TFEC	2.16371894E-2
NKX2-8	GOLGA3	8.71100253E-3
ETS	TGIF2	4.45365691E-2
RREB1	IL12RB1	1.5281941E-2
IRF1	FGFBP2	9.00906492E-4
NKX2-6	FAM104A	2.29821313E-3
HINFP	WBSCR17	3.80078168E-3
HDX	COQ9	9.40655691E-4
NR2C2	LMNA	3.77410456E-4
POU2F3	BMP4	1.50869099E-4
RARG	CCK	6.20878946E-3
TFAP2A	ATAD5	4.67032579E-3
RFX1	RINL	3.51880963E-3
RUNX1	HOXC4	1.87283402E-4
SPI1	KDM7A	3.98686149E-3
MYC	SLC38A2	1.20077942E-4
POU2F3	PRPS2	2.18388133E-3
HNF4	DENND6A	2.01522357E-4
RFX1	POLRMT	7.86210574E-2
KLF14	COL9A3	2.39300666E-2
NANOG	FKBP5	7.3624834E-4
HINFP	MMD	8.44720497E-3
SNAI2	BLCAP	2.62523714E-2
ETS2	WDR75	2.98102528E-4
GCM1	NRXN2	3.00107172E-4
HIC1	ZFYVE21	6.80264098E-3
MNX1	TNFRSF19	5.14670435E-2
ZNF524	CD248	1.00474378E-4
MYC	PUS1	3.77841861E-2
HF1H3B	FAM69B	7.60920635E-3
NFKB	KIAA1257	2.55259221E-3
MYOD1	HCFC1	2.22622202E-3
LHX8	TLE4	3.81097265E-2
FOXA2	WFDC1	6.52978878E-4
ARNT	RPA1	1.19841297E-4
KLF7	ZNF259	5.05765655E-2
CREB1	RBM12B	1.03888315E-3
GFI1	CDK10	5.79720623E-4
FOXJ3	ANGPTL2	2.10575474E-3
LHX2	U2AF2	2.56599473E-4
VENTX	HSF2BP	3.94314223E-5
ZNF589	PGS1	1.1388788E-3
HNF4A	THAP1	4.16921213E-3
ALX1	SSRP1	1.40873836E-3
TCF12	LCP2	9.06035908E-4
ESR1	SEPT6	5.31681508E-3
ESR1	TSPAN11	2.65464564E-2
EHF	RPL32	1.03521745E-2
FIGLA	ZSCAN16	9.44669366E-3
TBX1	SUCLA2	9.29838595E-3
USF	MAPRE1	6.26997128E-2
IRF	CANX	1.08672076E-3
HOXB7	COMT	4.175802E-3
SEF1	FAM187A	2.08333333E-3
GSX1	USPL1	2.6851687E-4
TBX4	DOC2B	9.30495149E-3
ETV2	PPL	3.45041318E-3
IRF3	EXOC4	1.13297406E-2
ELF2	ZP3	1.09212455E-3
HOXD11	PRR15	5.83441944E-3
NFYA	DCAF11	8.76742327E-2
RARB	GIPR	1.34672179E-4
ELF4	FOXJ1	2.39785811E-4
PPARG	CCL15	1.92304306E-1
BHLHE40	GJB2	1.34383204E-3
HNF4A	KLK12	3.02132372E-3
RARB	TOP2A	6.78273105E-4
EWSR1	MTBP	2.42746795E-4
HNF1A	SDC2	7.37439157E-4
PAX5	CD68	2.37111751E-4
MAFF	FDPS	2.538563E-3
GATA6	SOCS4	3.06289011E-4
ETV3	WDR54	3.48660089E-4
ETV4	TGS1	7.11455988E-2
INSM1	FBXL4	9.20781289E-3
FOXJ3	SNRPG	3.39378677E-4
EGR2	BCCIP	7.11868655E-3
GATA4	SNRNP40	1.75019307E-4
PGR	NDUFA12	3.19340734E-4
NRF1	MKRN1	1.57370408E-3
GCM	FAM65C	2.51767677E-4
EGR	BCL9L	1.73307188E-2
FOXJ3	CDC6	3.09515827E-4
HMX2	NACA	2.32629238E-3
NR3C2	NIT1	2.58702186E-2
TFAP2	MTMR10	9.61795862E-3
FOXA2	CENPP	1.96721311E-2
ZEB1	USP45	9.45921759E-3
IKZF2	DYNC2H1	5.92936188E-4
E2F4	CDS2	4.61603375E-2
ESRRA	ZNF791	5.72828325E-3
PAX	AGBL5	2.86815002E-3
HOXA9	NWD1	6.13447533E-5
MYB	BRIP1	5.64262696E-4
HNF1	AIG1	1.43794633E-3
SOX10	PGS1	1.6163127E-3
NR2E1	ABHD6	2.87004174E-4
PRRX2	CHGA	1.41757162E-2
ATF1	SLC8A2	4.29705562E-4
SMAD4	PDE1B	2.44109265E-3
HNF1A	SORBS1	1.12180225E-2
NFE2L2	KCTD4	1.47667876E-4
SPDEF	COL5A3	1.60853312E-3
BARX1	RALA	5.52015243E-4
TFAP2A	SNTA1	8.58966644E-3
EGR4	ABHD4	5.95848565E-5
FOXA	RPA2	4.35568084E-3
ZNF423	RECQL5	2.02779028E-3
SMAD3	TBC1D25	3.99167927E-5
GLIS2	SSPN	1.08956562E-2
KLF14	ZFAND4	3.55206471E-2
TFCP2	OMA1	2.45808782E-4
PTF1A	CSTF1	4.37014722E-3
MYC	HIST2H2BE	7.44752463E-5
EGR	UGDH	9.36515696E-3
HOXD9	ADD3	7.37494867E-3
RARG	KIAA0907	2.83478154E-4
MAFK	ABCA8	1.29342139E-2
NOTO	ARHGAP27	3.01922498E-3
RFX3	CAMLG	4.74715017E-3
KLF7	VASP	1.09885705E-1
PLAG1	BFAR	1.02506791E-4
ATF3	NAV1	1.57666638E-3
CDX	PTMA	1.83035064E-4
FOXC2	F10	2.24825805E-3
PAX4	AFF1	9.87808771E-3
SOX7	NABP1	1.70907741E-3
FOXI1	SMNDC1	4.14042708E-4
POU4F2	MAP3K13	2.74314974E-3
RUNX1	HCLS1	4.4237217E-3
NR2F6	ZNF574	4.90083017E-4
SPDEF	TUBAL3	2.73003903E-3
IRF4	ELMSAN1	3.27859868E-2
USF1	KLHDC4	7.00978412E-3
HF1H3B	ACSF2	2.03554864E-2
IRF9	STOX2	2.92254762E-4
KLF7	SDHAF2	9.93577728E-5
POU3F3	MAP6D1	1.83613764E-4
ZNF75A	POC1B-GALNT4	6.9905736E-3
FOXP1	MAP2K1	4.27485315E-3
SPZ1	DDX51	6.51492841E-5
SMAD3	DDAH1	4.49726951E-4
SCRT1	ENGASE	2.08901414E-4
CACBP	ECE1	2.72573978E-3
IRF9	TNFRSF9	2.77228317E-5
MAF	NFKBIE	1.0095363E-4
PPARG	SIRPB1	3.02637561E-4
TFAP2A	ADRM1	2.77697048E-4
T	RAB20	1.09300073E-4
KLF4	CD1E	1.11753373E-3
E2F1	AZGP1	2.24390891E-4
BPTF	KLHL28	1.2771333E-3
NKX2-5	CTBS	6.72648322E-3
CUX1	PAPOLG	1.12908402E-3
CEBPD	FAM227A	1.16266756E-4
FOXO1	FOXK2	3.28828474E-4
ISX	ZNF784	6.20181888E-4
NR2F6	KRT80	1.16800609E-3
NR5A1	PALM	1.4744981E-2
SOX9	ARHGDIB	2.1336584E-2
TBP	ZNF175	9.16954658E-3
BBX	PITPNB	6.39848702E-3
SREBF1	PITHD1	6.90311147E-5
EBF1	FBXO31	4.093505E-5
RELA	SERTAD2	6.87171296E-3
VDR	RHOT2	2.24273314E-4
MAFK	PYGO2	3.79393335E-2
SCRT2	ATP13A1	2.81583049E-4
ATF4	POU3F1	4.71451443E-4
TEAD1	ETV6	1.78921043E-3
ZNF589	ABHD8	6.8912048E-4
HNF1B	FEZ2	1.07267104E-3
HOXA6	ARPC2	6.92945463E-5
HNF4A	FOXP4	4.59902452E-3
MYF6	APOBEC3A	5.9383327E-2
FOXA2	NKAPL	3.44212162E-5
PPARA	FAM110B	2.24678055E-4
KLF16	FLVCR2	1.26659198E-3
MZF1	CA4	1.33955694E-2
SP3	SETD1A	6.73417722E-2
CDX2	FAM216B	3.47160772E-4
TBX19	AC132192.1	2.29583226E-4
GBX2	HEPH	5.66877152E-2
EGR2	NAGLU	2.83604432E-3
ELF1	KLK11	1.69507609E-4
MEIS3	ANKRD16	4.16348287E-5
REST	ZSWIM1	4.81859677E-3
ARNT	MOB3A	1.36439222E-3
ELF3	IFT57	2.28830419E-3
IRX3	RNFT1	2.95775072E-4
SP4	KLF7	8.01567601E-2
PTF1A	SLC29A4	3.11681763E-4
IRF9	TMEM237	9.57796705E-5
POU3F2	REEP4	5.26979809E-4
EWSR1	BANF1	5.55050193E-4
ETS2	SEMG2	1.6719547E-3
HOXC6	DCHS1	6.2597977E-3
SPZ1	TMEM173	8.18909362E-3
GABPA	UBE2G1	6.35400349E-5
TFAP2C	CUTA	1.0204015E-3
CACD	TRIM26	4.44302458E-5
HIC1	PDCD1	1.63891092E-2
LMO2	THBS3	1.04676798E-2
NR2E1	NMI	9.77352282E-3
HF1H3B	CORO1A	7.9690346E-3
JDP2	MRPS12	1.25173806E-3
PAX4	SIGLEC8	3.41465514E-3
STAT5A	TYMS	5.90697838E-3
ALX1	LST1	1.64361404E-3
RARA	SAR1B	4.72406427E-3
ETV2	LMBRD1	5.17014494E-3
DLX1	LILRA5	1.63592064E-2
TCF7L2	IGBP1	2.93070698E-2
ETS2	ERH	1.26859721E-3
SPIC	ITPRIPL1	1.70303083E-3
ETS2	MESDC1	4.79733313E-2
HSF2	PRNP	3.9933061E-2
MEIS2	RPL24	1.07782931E-3
HOXA4	TUBD1	2.78890377E-3
SP3	CYP2B6	2.55373136E-3
RUNX1	ATP6V1E1	7.03530979E-3
GATA2	GRASP	7.50318029E-4
IRF	PDCD1	8.19455459E-2
ELF2	SLFN12	1.32728977E-3
HNF4A	CUL4B	4.00216193E-2
ZEB1	CAMK1D	2.21058449E-4
NKX2-1	LPHN2	2.02205882E-3
NFY	CYB5B	8.14758284E-2
SMAD4	ST3GAL2	6.49389154E-3
TOPORS	LCORL	1.64210979E-4
FOXO3	HIST1H1E	1.32721897E-3
ESR2	HYAL2	3.88019193E-2
RUNX2	HES1	9.84866918E-3
SCRT1	RAD50	1.09669691E-2
PITX2	GNG3	3.62855056E-3
MYB	FAM96B	1.83425963E-4
SPZ1	RORC	7.6157005E-3
CEBPG	FAM122C	1.7856453E-2
REL	ZNF644	6.85021161E-3
ELF5	ZDHHC7	1.00920607E-3
PHOX2B	HIST1H2AB	1.64230331E-3
KLF12	PARS2	1.32094126E-2
HBP1	PLXDC2	1.0658408E-2
FOXB1	HIST1H2AM	5.52622412E-3
TCF7L1	ELFN2	4.45209697E-5
SP4	GDF3	7.54674252E-4
TFAP2	RABAC1	4.16974845E-4
ZNF281	MISP	2.37930509E-2
ZNF713	TBCB	1.69567568E-4
ZNF628	DYNC1I1	9.09281249E-3
ELF5	ARHGEF38	3.5622626E-2
XBP1	IRF2BPL	7.71265823E-2
IRF	HOOK2	4.33963688E-3
CDC5L	HLA-DPA1	9.90132193E-3
SPIB	EVI2B	7.59357579E-2
HEY1	MLIP	7.44350911E-3
LHX8	RPS6KB1	6.04894434E-3
HOXA3	ANKRD32	1.11229844E-2
RXRG	C9orf78	8.88862929E-4
GLI2	CHMP2A	1.00672634E-2
ZNF281	NTSR1	3.63615743E-3
ZSCAN4	CCDC117	8.31126382E-3
SOX14	CCNB2	1.81308795E-4
TCF3	ACKR3	2.938305E-4
MYC	SLC18A2	1.71656856E-2
FOXB1	CYP7A1	1.38461538E-1
MAFK	PTGIR	6.03154485E-4
RBPJ	RIN2	1.67698652E-3
STAT3	SRP68	2.31358151E-3
TOPORS	GPA33	2.85301948E-4
NR6A1	SORBS2	1.01458466E-2
RFX4	GRAMD1A	6.36835971E-3
NHLH1	PUSL1	1.90327348E-3
NKX6-3	CRYZL1	3.15071392E-4
TCF12	ABI2	7.13382618E-3
FOXC2	LRRC8E	1.34373927E-4
FOXO3	NME1-NME2	4.3102887E-4
GRHL1	APOE	5.75416795E-3
NR2F1	HAS1	2.38417023E-2
HOXA10	ELOVL2	8.99905836E-4
PAX4	NAV1	2.00699953E-2
ZIC2	ADCY9	3.03674138E-4
ZNF219	ADORA2B	3.22825716E-5
KLF7	ADAP1	1.90886078E-3
ELF1	SMUG1	6.38761839E-4
MEF2A	CORO1C	2.28178907E-3
TFAP2E	COPS6	1.20370105E-4
SOX1	SLC25A1	6.7293872E-4
MZF1	ZNF74	2.98700618E-4
ALX1	PIGK	2.0254185E-2
IRX3	RPL30	3.45516762E-4
TGIF2	DUSP14	3.75082453E-3
RXRG	ATG13	7.2797472E-3
EGR2	BRD9	3.99748329E-4
FOXD1	GIP	3.67157423E-4
SPI1	NAALADL1	1.93156434E-3
CACD	FNDC3A	9.37842105E-3
DLX1	TRIM21	8.75652778E-3
SP8	ORC2	6.39385092E-2
HOXD12	PSMA5	2.40704906E-3
PHOX2B	VSIG1	1.90318998E-1
POU2F1	TMEM189-UBE2V1	3.19055908E-3
GATA6	BLNK	2.1422341E-4
TEAD1	CD19	5.82863889E-4
CCDC6	PARK7	7.53323837E-4
IKZF1	TICRR	1.33373966E-4
HSF1	FAM208A	6.2027672E-3
MEF2D	COL13A1	5.28134626E-2
ETV6	ZFP36	2.9774758E-2
EGR	OTUB1	4.09936639E-3
AP1	DES	3.34227587E-2
MYF6	CACFD1	8.5406376E-5
ELF3	AP1S3	1.18380757E-3
FOXC1	GPCPD1	3.40161946E-4
FOXQ1	NR1H4	3.46666667E-1
ATF4	SPAG16	1.55367622E-3
NR3C1	PSMA6	2.00237865E-3
AFP1	CAPS	2.77591499E-4
NKX6-1	NUSAP1	2.17475761E-5
LHX6	ATF6B	5.93546499E-2
HF1H3B	MRPL27	5.75617031E-4
MAFB	VASH1	2.47173498E-3
MAFG	HYI	4.11421206E-4
RREB1	ZNF223	1.70764863E-4
AHR	RAB10	2.78417136E-2
PITX1	STAT5A	7.34422468E-4
MAFG	KPTN	5.95591664E-3
KLF7	SHKBP1	6.11020639E-2
MESP1	BRPF3	3.33390434E-3
NR5A2	LMNA	1.61494055E-3
HES5	DNAJC11	3.24336843E-4
TFAP2C	KCNE3	1.62373665E-2
SCRT1	C2orf43	5.49769868E-4
IRF9	CD247	3.40083384E-2
PTF1A	CMA1	2.13814557E-3
SPI1	SLC25A20	1.68418045E-4
PRDM1	NFIC	2.2512183E-2
MEIS2	TSPAN14	5.59895833E-3
RUNX2	ASPM	7.63991547E-3
PRDM1	CYBA	3.81673487E-3
SRY	BLNK	1.5669906E-2
GATA6	WRN	3.21851301E-4
MSX1	SMEK1	4.79339574E-4
GLI	TBXA2R	4.21071968E-3
TFCP2	ZNF844	1.58062119E-4
NR2F1	CCR9	7.40395518E-2
BARHL2	TNFSF10	8.37711619E-4
AR	LOXL4	4.45921397E-4
GABP	DDX19A	4.13626449E-2
MZF1	ESCO2	2.01722193E-4
CTCF	HSF2BP	1.04459839E-5
SP1	UTP20	1.41420796E-2
KLF4	SLC25A28	5.00937337E-3
MAFK	CA4	1.30551704E-3
GABP	ZNF200	1.22189329E-3
FOXO3	RNF24	4.73450601E-3
FEV	PTGER4	6.21642257E-4
ZEB1	HMGN2	4.49293886E-4
FOXO3	ATF4	1.85999388E-4
GLIS3	EEF1G	4.82779309E-4
CEBPA	SPECC1	9.24068788E-3
EMX2	SHH	1.03759968E-2
ETS	PHF20L1	2.15115379E-3
ASCL2	HOMER3	2.9591306E-5
IRX2	CD44	2.66132699E-4
SNAI2	VPS11	4.74696598E-3
FLI1	RELB	6.00260818E-4
HIC1	E4F1	4.51034753E-4
POU3F3	AGA	7.84674602E-3
HOXD12	UBXN6	3.44859033E-4
MEOX2	KHNYN	4.99413552E-4
HIC1	RP11-1407O15.2	9.40628145E-3
GABPA	COLGALT2	4.4385339E-3
FOXO3	GLOD4	1.56380626E-2
EGR3	BAG6	8.96399924E-4
FOXG1	C9orf72	7.06402181E-4
ZNF350	C16orf93	4.78198313E-4
PHOX2A	LNPEP	1.98331789E-2
EGR2	PCDHGA3	6.80958398E-4
SMAD3	CHERP	4.0351132E-4
SRY	APOBEC2	1.59057153E-4
ZEB1	UBAC2	1.12531514E-3
HNF4A	DGKG	1.47319347E-2
NKX2-5	NPM2	1.60532307E-3
SOX18	CD2	5.96748785E-4
TP53	RRP8	1.01215524E-3
RXRG	IFT46	1.11162E-4
HIF1A	COL9A3	4.579817E-3
ETS2	KRT19	9.55472194E-5
KLF16	THEM6	2.67457138E-2
IRF8	IFIT1	2.72715725E-2
EWSR1	TOR2A	3.15991862E-4
LHX3	MKLN1	7.63637009E-4
ATF1	NEDD8	3.53645314E-3
AR	DMXL2	1.54920507E-2
GATA3	PRKCZ	1.03824407E-3
SP4	NFKBIZ	6.16610305E-3
FOXP1	GCOM1	3.32232872E-4
ZNF589	SLC35B2	1.76528623E-4
ZNF219	NDUFA12	2.00990536E-4
HNF4A	DDB1	1.23100529E-2
ZNF219	EPHX1	3.7159221E-4
ZNF219	WNT5A	2.18152638E-2
FOXA2	HCCS	6.64159655E-4
HOXD9	TRPM3	4.97261075E-4
IRF4	SEC63	4.9002488E-3
RXRA	PHLDA2	3.25832903E-3
ELK1	GCC1	4.6722647E-2
EGR	GAMT	4.02567622E-3
TFAP2B	DSP	9.67268602E-5
EHF	GARNL3	9.42813618E-4
TFAP4	EBAG9	9.75463728E-3
XBP1	TNFSF10	1.88441547E-4
ZNF384	USP16	8.44300656E-3
NKX2-3	CEP250	2.928803E-4
HSF1	NDUFA12	1.80097757E-2
BACH2	BRI3	3.13771336E-3
HEY2	SENP3	4.76500001E-4
POU2F3	CFLAR	2.22215725E-2
TFCP2L1	GRAMD4	2.72460402E-4
SOX8	MASP1	3.76790784E-4
FOXJ2	NME7	7.79351596E-3
RUNX3	SLC25A45	1.0520369E-3
ATF4	FGD1	4.07331232E-4
POU3F2	SCAMP4	6.74064393E-3
SP1	PAPD5	7.19196353E-2
ZBTB6	FAM173A	2.24038004E-4
ZNF652	CCDC97	3.45670334E-4
EGR3	ORC6	4.58262186E-4
SOX10	LRRC8C	6.70515819E-4
TFAP2C	PROM1	2.06334808E-2
LMO2	KATNB1	7.72207922E-3
PPARA	APH1A	2.92296038E-3
NR5A1	ENKUR	8.63215409E-5
FLI1	ACTR8	3.95854544E-4
ETS2	HJURP	5.99318927E-3
ZFX	FAM118B	1.65774275E-2
ATF1	FBXO34	9.01040626E-2
HF1H3B	ZNF695	2.18681318E-3
IRF3	TMEM219	5.49646617E-2
ATF2	UNC119	2.28683611E-4
TFAP2C	MIDN	1.28532635E-2
FOX	LAMA4	3.60981661E-3
PATZ1	LRRC27	5.09859709E-4
TFAP2	HCCS	3.06745124E-3
GATA5	RAB37	3.8112524E-4
HINFP	CCDC137	6.64381225E-5
HF1H3B	LCN15	6.20765795E-3
TFAP4	RAB19	2.37605846E-3
NKX2-8	CHI3L1	1.48435209E-3
UNCX	DHRS12	6.96139263E-3
AP1	SGPP2	1.98331681E-3
FOXI1	ZKSCAN4	9.96125511E-5
ELF1	ESRRA	9.90282186E-2
ZNF589	HIST1H2AE	6.68902509E-5
GFI1	OTUD3	1.36227291E-3
NKX2-3	TTC13	5.06899111E-3
USF	ZZZ3	3.5E-2
GATA6	TNFSF9	1.0660393E-4
IRF8	CHIT1	2.61257643E-3
ATF2	BTD	2.17209107E-4
SMAD4	PRKAR1A	7.53772338E-3
GRHL1	ZNF433	2.62780153E-3
CREB3L1	N4BP2	3.47348594E-2
ZNF384	WNT9A	8.1447936E-5
PKNOX2	CACFD1	4.13318286E-3
HOXA9	ECSIT	1.20947059E-4
PRDM4	PREX2	3.46999911E-4
TFAP4	SPATA2	1.47494099E-3
TGIF2	OARD1	2.94272923E-2
ZNF281	SPINT2	8.04742394E-5
PHOX2B	SERPING1	7.41307148E-3
TFCP2L1	TRIM56	1.75146596E-2
AR	ZNF418	1.89101296E-5
RELA	PSMD3	3.18240604E-3
ZNF652	ETFB	9.91577822E-4
ZNF281	TPPP	7.59086486E-5
HIC1	GPR20	1.64406836E-3
SOX18	CYB5D2	5.20788153E-4
IRX2	GLTSCR1	9.75445107E-5
RARG	TMEM159	3.74273818E-4
MZF1	FAM109B	6.67391786E-3
IKZF2	FAHD1	1.97592199E-4
PAX5	LRRFIP1	4.5550876E-4
FOXD3	PDIA5	1.04015423E-3
KLF13	RAVER1	2.15035413E-4
NFKB	DDX49	4.64204618E-4
ZBTB18	TMEM151B	1.00665134E-3
HNF4A	GALNT10	1.72842715E-3
BHLHE41	ANKRD6	2.05763156E-4
SRY	MYOM2	2.37413366E-3
HES7	CLDN3	2.07308743E-2
TBX1	NTM	3.65679024E-5
HINFP	TBC1D2	1.44328746E-4
ID4	BCL2	1.25619191E-2
NFKB1	COX4I1	1.71131265E-4
MLX	FAM192A	7.46155422E-2
NR2F1	ITGB4	5.81434024E-2
POU1F1	METTL4	2.25105939E-4
FOXA	PTPRB	7.28692257E-2
NKX2-5	ANXA10	2.29594765E-3
PATZ1	AFMID	4.0113353E-4
PRDM4	ZNF440	9.51825952E-3
GLI2	MRPS34	6.36745006E-4
SREBF2	DUSP5	5.7873183E-3
GABP	RABEP2	4.03146906E-2
HF1H3B	SIRPB1	7.57192842E-4
GATA1	TBCCD1	3.4804856E-3
FOXD3	KLF10	1.84192084E-3
MYCN	UNC5D	8.79975769E-3
BPTF	TMEM252	9.39393939E-2
SOX9	TP53I13	9.99249012E-4
NR2F6	COX14	1.07811436E-3
TCF7L1	CCDC85B	5.3598234E-3
MYC	SAMD8	8.86877286E-4
PAX4	FANCE	1.81124015E-4
CRX	HMGXB4	6.77452786E-4
GATA6	FAM98B	1.78249366E-3
SRY	MEX3D	1.17503763E-4
ZBTB12	CNTNAP2	4.22167365E-3
BHLHE22	PRRG1	2.79025332E-4
HOXC4	COL11A2	4.28255822E-3
MYC	RPL7L1	2.1912489E-3
FOXO6	ZSCAN1	4.88093568E-5
CREB3L1	KRTCAP2	9.39202231E-3
ETS2	ZCCHC2	9.28869695E-3
NRL	RAB8B	3.01229542E-3
GFI1B	NES	2.22102675E-5
ZBTB14	SLC27A6	1.74667002E-2
STAT6	CRH	2.18786699E-5
RUNX2	TFF3	5.05166131E-3
ARNT	PRKCSH	1.47042492E-2
GATA1	SAE1	7.58457823E-4
ARX	FMNL1	1.31113609E-2
HOXD10	RASL10A	4.45113625E-4
SOX8	PIGH	2.02197669E-4
FEV	MARK2	1.24942263E-3
ATF4	TXNDC12	2.41477886E-2
MTF1	THBD	4.4974531E-4
NFKB	ZNF81	8.91256818E-3
RARG	STX10	3.24567064E-3
MZF1	SCAF8	1.51789945E-4
RFX2	MICAL3	1.982363E-4
ETV5	C1orf21	1.67652387E-3
HESX1	TPP1	1.3223386E-3
IRF	ATP8B1	3.2359652E-4
MYOD1	TTC39C	1.83840427E-4
TCF3	PSMD3	1.01493711E-2
FOX	GPR157	3.38827224E-3
GATA4	NOP2	3.79894611E-4
TBX2	CDC16	1.14577379E-4
REST	SLC9A3R1	3.89827971E-4
RFX1	COPS7B	2.80054177E-3
ETS	FAM156A	6.04309762E-4
SOX8	RPL17	3.09479285E-4
TFAP2A	NOP14	4.71620543E-3
HIF1A	SMG8	3.30115043E-4
ZFX	AFAP1L1	6.08733688E-3
HNF4A	PIKFYVE	8.50769035E-3
EN1	ARHGEF1	5.38525519E-4
SPIB	ESPNL	6.35483486E-4
HOXC10	STON2	3.25052371E-4
RBPJ	TMEM185B	2.95902829E-4
IRF2	FAM46B	7.74537714E-4
ISX	HIC1	4.58136939E-4
FOXO1	RASA2	1.36841761E-3
TFAP2E	SCN1B	2.61268923E-3
BSX	PNPLA6	1.26709061E-2
NHLH1	NUFIP2	9.36046581E-3
SP1	TMEM37	4.38180544E-1
TBX20	ANXA4	1.40053384E-3
KLF4	CD300E	6.63479181E-4
HOXB9	EIF1	5.60426659E-4
ZSCAN4	MKL2	4.07777778E-2
MEF2B	MRAS	2.55575118E-2
DDIT3	LGR6	5.58105768E-4
MZF1	GPR110	2.34430923E-2
E2F3	FAM171A2	1.22118545E-2
CACD	ALG13	9.7933101E-3
MEF2A	FCRL1	1.69836356E-2
CBX5	ANGPTL7	8.5830813E-4
SP1	GJC1	4.26657931E-2
GTF2A	SLC35E2	3.24020264E-5
USF	APOL3	9.63274311E-4
ATF3	PKIB	1.16832827E-2
STAT3	SNX14	4.93666665E-2
BCL6B	ABCG4	3.88486654E-4
FLI1	PLAU	2.31163765E-4
RXRA	PLOD3	1.36562727E-3
CTCF	RAC3	1.97338583E-4
TCF7L2	GPRC5A	1.2296211E-2
ISL2	CCDC112	7.49915398E-3
MYEF2	CCNB3	3.08380234E-4
WT1	TUBB3	2.11573546E-3
MGA	OAT	1.15478378E-3
HOXD11	LRG1	3.76878267E-4
TFAP2E	ZKSCAN8	7.44108866E-3
POU3F2	LETMD1	2.23220029E-3
TFAP2C	ST13	5.63878725E-4
MYC	BACH1	1.92220639E-2
ZNF219	ZNF500	8.37139493E-5
CEBPB	MRPS30	8.19170052E-3
ZNF143	SLAMF1	3.09151801E-2
ZNF143	UBE2G1	2.86107575E-3
SPZ1	ZNF451	8.72660979E-3
BCL6B	ERCC4	1.95080465E-4
EOMES	MAML2	6.9111122E-3
RUNX1	NOB1	3.996024E-3
SIX2	GPN2	4.56464711E-4
SOX10	CYP4V2	2.85179722E-3
SP8	KLHL11	5.19753156E-4
SP4	KIAA1161	1.03534307E-1
FOXO6	WRAP53	5.7643506E-5
SOX7	MYH9	4.90833395E-3
SOX21	ZNF410	7.47595743E-4
ZIC3	STX3	6.7966017E-5
RORA	BRSK2	4.5955638E-4
PPARG	DNAJC13	2.29250633E-2
RELA	TNS1	1.03853383E-1
FOXA	DHRS12	5.56911413E-3
TBX15	GPX3	7.81903464E-3
FOXI1	PPP2CB	1.18869061E-4
FOXI1	TTLL11	1.28107174E-4
POU4F3	ARMC6	3.11369838E-4
PAX4	GOLGA5	1.0271559E-2
TP53	MTMR2	2.36561919E-4
NFKB	FLNB	1.14163372E-2
STAT5A	ASTE1	6.62455343E-4
PAX6	LDLRAD3	6.90926622E-4
HOXC13	RINT1	1.63866225E-4
MTF1	ARL16	1.64925337E-4
GTF2A	IL4R	8.38985227E-4
SPIB	SLC16A2	5.49180328E-3
SOX2	SRRM4	1.8710493E-2
SRF	HLA-DPB1	5.77704914E-5
HF1H3B	NEDD8	4.81263316E-3
FOXO3	DDX17	4.44439922E-3
FOXC2	NEMF	6.61057197E-4
GCM1	SEMA3F	8.44086447E-4
NR5A2	ZNF319	2.9087956E-3
NR1H	COL4A1	9.58476509E-4
RXRA	HOXB5	5.29918477E-3
CTCF	TBC1D1	6.96719924E-2
ETS1	PDIA4	3.34902889E-4
TBX15	IREB2	2.83767465E-4
HF1H3B	RPS25	8.55115354E-3
ID4	FLII	8.98369636E-3
ESX1	MTHFD1L	9.19225585E-4
RFX3	SETD7	1.35492697E-4
NFE2L2	SLC26A1	5.18038853E-1
PAX7	TXNRD2	4.37748927E-3
KLF16	ABCF3	2.39629026E-2
POU3F1	KRT10	9.35918744E-2
EGR1	BEST1	5.1688393E-3
HOXD1	OSBPL10	5.56400676E-4
LHX8	GPR18	1.26276413E-2
POU2F3	ARHGEF19	2.71054243E-4
SREBF	UBR2	1.21934651E-3
PLAG1	SIAH1	1.59643463E-3
FOXB1	DNAH12	3.06122449E-2
RUNX3	SPDEF	1.67112697E-1
HEY2	C1orf85	1.812656E-4
FOXA2	DNAJA3	1.25476144E-4
ETS	LSMEM2	2.48372191E-4
HIC1	PCDHB4	6.0091653E-5
MYEF2	PPP1R18	2.97000208E-4
CACBP	TMSB4X	1.64457878E-2
NKX3-2	NLRC5	3.36984634E-3
FOXJ3	SPSB4	8.23728563E-5
NR3C1	HOXC6	8.65412727E-4
FOXN1	SIPA1L3	8.384037E-5
MLX	BAX	6.29390561E-2
SPI1	ASTE1	3.90886123E-2
STAT3	FANCM	2.83004466E-2
TCF7L1	SDC2	5.29831062E-4
HSF1	MTRNR2L12	1.57617824E-3
PAX4	RBMX	1.1518749E-2
HOXD13	CNP	6.3226905E-5
CACD	PRPF40B	1.50523539E-2
RUNX3	TSEN15	4.73834503E-3
NANOG	RTN4IP1	3.62674495E-2
PAX8	RBM11	4.08191225E-4
MYC	TALDO1	1.04410674E-4
ESR1	PEX11G	1.65389761E-3
NFAT5	SH2D4A	2.16778553E-2
HSF2	CCDC151	9.48452906E-5
VDR	PRR15	1.26113337E-3
PLAGL1	TSTD1	1.13425478E-4
ZNF281	AKAP5	6.03782183E-3
EWSR1	PPP5D1	7.39649653E-4
RFX1	PDE4C	2.27009323E-2
ELK3	SNRPE	6.24854831E-2
ZNF143	DEGS1	5.68646544E-3
ZNF628	STAT5B	2.31466365E-3
ZBTB14	PAWR	5.91680131E-2
PAX4	LIPG	1.03639929E-3
HOXC11	ASCC2	6.06686984E-4
HNF4	VPS51	6.86802858E-3
ELK1	CDCA3	2.39150562E-2
RARA	RRAGD	8.67487055E-3
MEF2B	KIAA2013	6.72474674E-4
E2F1	ZNF296	2.72209665E-3
TEAD3	DNAH12	1.90233473E-4
OBOX6	PTPN18	4.19754791E-4
PAX4	ATP2B4	3.70384106E-4
OBOX3	MMAB	2.78818939E-5
PRDM1	DRG2	6.06262481E-3
FOXC1	KDSR	2.16332318E-2
PGR	FAM110D	2.16183071E-4
TGIF2LX	MAP7	1.27866304E-2
PITX3	CCND2	9.21617445E-3
EGR1	TMEM185B	5.91805658E-4
MAFK	PIAS4	4.19228821E-2
SOX11	GALR2	6.09367579E-3
CUX1	KCNH7	5.57103062E-3
MYC	CCL23	6.75690627E-3
RUNX2	ANXA5	5.43564228E-3
HOXB6	MGAT4C	4.84504583E-2
FOXO4	MANBAL	7.02473227E-3
RXRG	TCTN2	5.82827039E-4
IRF8	WDR19	7.20578344E-5
HOXD10	ENOSF1	6.85509382E-3
NR2F2	LHPP	1.90500063E-2
PLAG1	RNGTT	6.2150269E-3
SPIB	OAZ3	3.35342264E-4
FLI1	FLT1	1.94792813E-3
FOXJ3	TMEM185A	6.06280915E-3
ESRRB	E2F5	3.66944753E-3
SOX13	LRRC6	6.14890748E-5
RXRG	SLC31A1	3.44962295E-3
RARG	NKX3-1	3.92971987E-3
TP53	AK9	9.25860094E-3
CEBP	FAM188A	1.33580323E-2
BARX2	SORBS3	6.6724838E-3
VSX1	FKTN	2.67978542E-4
MEIS2	KLHL13	1.640625E-1
IRF6	SLC25A24	2.78373238E-3
HOXD13	C1GALT1	1.31660754E-2
ZNF740	ALOX12B	9.33520904E-4
ZNF281	PRR24	7.63146403E-3
E4F1	RANBP6	1.57440645E-2
AP1	EID2	4.86852081E-3
MAFB	MED11	2.85798205E-2
GATA1	SEC24A	2.78535971E-3
MYC	TTC38	3.69676986E-3
CACBP	FAM214B	1.50443564E-2
ELF5	E2F4	2.96528387E-2
MZF1	CLVS2	6.24859084E-3
REL	SFXN2	5.88117654E-3
SOX15	SNX27	9.37384395E-3
GFI1	ZNF689	7.12193476E-3
SP1	SP110	2.84172624E-4
TFAP2A	ZNF48	1.1201762E-4
POU2F1	KCNE3	9.51170015E-5
HOXC11	CYP11A1	2.87092012E-4
MAFB	PSPH	3.18290478E-4
KLF12	MIEF1	4.44447135E-3
NR3C1	LBP	1.45274242E-4
GATA3	CENPV	6.96959029E-3
KLF16	MAPK8	7.42182877E-2
ZNF219	SREBF2	4.61749873E-4
MAF	POLH	2.43424902E-5
NR4A2	ATXN3	3.78455268E-2
HMX1	ENOX2	4.71814566E-3
BACH1	C12orf43	2.04925296E-4
ARNTL	FZR1	6.30094928E-4
ETS1	SMG9	1.33530862E-4
LHX8	BTBD7	1.66183981E-3
SNAI2	SLC11A2	8.87117584E-4
TLX2	TNRC18	7.2594383E-2
STAT	CENPL	8.29726614E-4
EN2	CRISP2	4.67836257E-3
RAR	PLA2G2F	3.37402689E-4
NANOG	GAS6	2.23311044E-4
HIC2	KIF18B	8.57098905E-5
RARA	CRELD2	1.82718156E-3
MEIS3	VOPP1	2.07589729E-2
FOXO6	UBE3B	8.68188393E-3
RFX3	SSX2IP	8.97132353E-2
PAX8	CXCL11	8.45249256E-4
PROP1	HBS1L	7.25618947E-4
SP4	PRELID2	9.4024362E-2
HOXD12	CSGALNACT1	1.79814532E-2
MEF2D	SEC14L1	3.29666953E-3
VAX2	VPS4B	1.64780942E-3
PPARA	NTSR1	1.73491892E-4
EGR	DCP2	5.68333474E-3
EGR3	PRX	3.25203253E-3
E2F4	CRAMP1L	1.083104E-4
TEF	GPR19	3.51428953E-4
HIC1	PRKCD	1.03554995E-2
EGR4	XAB2	4.62744669E-4
MYC	ATHL1	4.72544937E-3
GATA2	SLC50A1	1.03088586E-3
TCF3	SLC1A5	5.61714216E-4
RARA	UBQLN4	2.57247252E-4
PRRX1	TRIQK	9.07670671E-3
TLX2	SLC25A46	3.43829335E-4
DBX2	CYTIP	1.47600706E-2
EGR	BOP1	7.39093584E-5
TCF12	PTPRH	3.25203252E-2
MYBL1	PRKAR2B	4.53561055E-4
NR2F1	RAB2B	1.22573788E-3
WT1	NUDT14	5.13557719E-3
HOXA9	ARID2	1.79962151E-3
ID4	BAHD1	1.70212408E-4
SOX1	SORD	2.44942629E-4
FOXQ1	KLRF1	7.65529308E-3
TBX5	SRP54	9.17847063E-3
USF	WNT9A	8.1447936E-5
SP4	RNF38	3.86224686E-2
SOX10	LIMD1	3.94340957E-5
DUXA	RAE1	4.22107211E-3
PKNOX2	CFL2	1.13921951E-2
ARID5A	GPAM	8.16338428E-3
POU6F1	PANK4	2.79785381E-2
HOMEZ	PRR24	1.33822629E-4
KLF7	CENPV	2.22870382E-4
EGR	BAG5	2.2448231E-4
FLI1	SLC6A19	8.82768172E-2
FOXA2	MCUR1	1.44277509E-4
GFI1B	BRD2	4.64399043E-4
CEBPD	PUSL1	1.17897494E-2
MYC	TRMT61B	7.91531865E-3
ZNF628	SEPT9	4.91692267E-3
PAX	CD55	7.57393012E-3
IRF7	GALE	1.14102587E-3
VSX2	NCR3	2.58101883E-3
SMAD	TMEM141	2.09962672E-4
DLX5	KIAA1377	2.00921659E-2
GBX2	MYO1A	1.36290748E-3
EGR2	IDH3A	3.48067868E-3
SP3	MARCH4	5.77385148E-5
E4F1	G2E3	6.80925329E-3
MAFG	RBP5	1.1789911E-4
TBP	FADS6	7.27180281E-4
EOMES	C2	2.19913737E-4
HOXB13	CRH	4.85135723E-5
SRF	ALDH3A2	4.144692E-4
MYB	FAM160A1	3.48248818E-4
GABPA	NEUROD1	5.93406594E-3
ZIC3	AGRN	3.96040901E-4
ETS	TNS1	1.43974035E-2
CREB1	LRRC48	8.72403476E-5
GATA4	E2F5	6.46661499E-3
GABP	PAQR4	1.44403053E-3
HOXD1	RGL2	4.04344103E-3
SP1	SCGB3A1	1.32987013E-3
LHX6	SLC25A16	6.93911901E-4
KLF16	YBX1	3.63534232E-2
PPARG	PC	1.10021273E-3
FOXO3	SMAD7	5.99607861E-2
POU2F1	ZNF808	9.29296576E-3
BCL6B	AP3D1	2.98962921E-3
NFKB2	TMEM72	7.49879229E-4
RUNX1	FCHSD2	2.30547769E-4
EGR2	COL8A2	1.09792552E-3
EWSR1	COPZ2	1.81639448E-2
ZNF740	MEPCE	1.87916941E-3
EGR	GDAP1L1	2.34685509E-2
TCF3	FAHD1	4.03846583E-3
ETS2	PFAS	8.41787857E-3
ESRRG	EPHA1	2.24879026E-3
AP1	SIAH1	3.37300027E-3
FIGLA	NAGPA	3.70706627E-5
SIX6	CCKAR	1.31778642E-4
LHX8	VPS26A	2.49682213E-2
PPARG	MRPL24	2.42417702E-2
HOXA1	GADD45B	8.36901623E-4
STAT1	KANK2	7.92616748E-4
TFAP2C	SHANK3	1.66305227E-4
ARNTL	ASS1	4.94932783E-2
FLI1	ZBTB1	7.87605978E-2
RARB	CLK3	6.51601834E-5
GSC2	ARAP3	6.26946351E-3
ZIC4	C19orf77	1.89179184E-3
MEF2A	SMPD1	1.65206997E-4
KLF14	CDKN3	4.33345825E-2
HNF4	CS	3.31994352E-2
MEIS2	ZHX1	5.45605417E-5
ETS	GIMAP6	9.99401831E-2
HAND1	ZNHIT2	1.78906487E-4
ARNT	NUP188	1.30377808E-2
ONECUT1	TMOD2	1.81978592E-3
HMX2	MGEA5	7.59035055E-3
HOXC10	KCNJ15	5.35117057E-3
MZF1	NDUFB11	3.40509154E-3
FOXC2	NDUFS6	4.74996867E-3
HSF1	NDC80	1.14563198E-3
TFAP2C	GHRH	7.41278364E-2
SOX17	DUOXA2	1.26475425E-4
ESR2	POP7	2.20250679E-4
ASCL2	RAB25	1.68602869E-2
HIC1	HTT	9.1052267E-3
ITGB2	TNS1	3.11491801E-2
RFX1	CCDC173	3.45636127E-2
BACH2	ABHD11	7.004794E-3
SPI1	CMPK1	5.93679718E-3
HOXD9	ARF4	9.10052139E-4
REST	SCARF1	9.81205256E-4
CEBPA	RAB27A	5.55023924E-2
HNF4A	HIST1H3I	2.70985129E-4
NFYA	PKD1L2	3.00236031E-4
FOXA2	PRKG2	6.1854015E-3
CREB3	LARP6	2.41674961E-4
MAFF	OAS1	1.0047386E-2
ETV6	FOLR3	2.58711294E-3
BCL6B	ZNF432	3.54500894E-4
MYOD1	CFLAR	9.16184248E-3
TCF3	RPA3	2.22892584E-3
TP53	RASL10B	2.73885668E-4
NKX6-2	CGGBP1	1.13094266E-3
SRF	TNFRSF1B	7.23848478E-4
MAF	STPG2	2.82552222E-2
HMX2	MCM6	5.06392271E-4
SMAD	ZNF44	3.19034116E-4
INSM1	MLPH	1.32403461E-4
ETS1	NUDT14	5.36899882E-4
CPHX	RAP1B	1.50806858E-3
EGR1	DIAPH2	3.90911856E-2
ZIC3	FBXO27	1.76120466E-5
MYCN	ARMC2	6.45781184E-4
FOXO1	KAT6A	3.29204821E-4
FOXO6	BHLHE40	1.20070495E-3
HOXD13	MPPE1	1.19081886E-3
ELK3	ITLN2	4.66875267E-2
ETS2	ADM	2.11679774E-3
TFAP2C	ESPN	8.60956129E-4
FOXI1	UBTD2	5.08880154E-4
TCF4	C19orf57	2.05960349E-2
REST	TNFRSF10B	8.09906276E-4
NR6A1	EGFL7	1.36054422E-2
FLI1	CDK12	7.81645874E-3
CEBPD	SRPK1	2.36411518E-3
PAX6	DAPK2	1.60205431E-4
ETV4	ZNF599	8.11286784E-5
TBX20	ENSG00000273439	4.43739486E-5
ZNF740	LMTK3	2.96655191E-2
NR4A2	ATP6V0E1	1.11872275E-3
CLOCK	CLASRP	1.43134958E-3
NR2F1	MANBAL	1.96222121E-3
FOXI1	TRIM31	7.42932282E-2
FOXG1	TANGO2	7.53239337E-3
ESRRG	IL1RN	1.86129762E-2
HMX3	ITPKB	6.13827505E-2
TFAP4	RNF43	2.54287724E-1
HOXD11	BIN1	3.30871699E-3
HSF1	CIDEC	4.23787931E-2
TBX4	VMAC	6.4641769E-3
SP8	ONECUT2	2.34855545E-1
EGR2	KIAA1217	2.16944576E-2
ZNF589	HSPB8	1.0426185E-2
MZF1	MS4A2	3.71819961E-2
PATZ1	ENPP7	1.82439561E-2
ZBTB14	PPM1E	3.54527038E-2
REST	UBXN6	1.87284208E-4
SPI1	CD3D	1.31310944E-3
ERF	AGO1	5.42780002E-4
HNF4A	ERCC5	1.0004748E-2
PRDM1	SEC61G	9.96011949E-5
PPARG	SMC3	1.62855833E-4
HOXD13	TBPL1	4.08364261E-4
EGR3	AOC3	4.68261574E-4
RFX2	ZNF787	7.87130038E-3
GATA2	DPM3	7.56528664E-4
PAX5	NRM	1.83434369E-3
TFAP2B	DNAJB6	1.70396832E-4
ERG	SNX16	9.08450253E-2
POU3F3	CWC15	2.47012256E-4
RFX3	UBAC2	1.47993375E-3
SOX21	SOX13	2.21950418E-4
EGR2	NUCB2	7.71063997E-3
ZNF219	PKD1L2	4.57242201E-4
IRF2	FBXO18	1.43039704E-3
DMRTC2	C1orf162	4.95411811E-4
SMAD3	FAM83G	9.84634477E-3
NKX2-1	ARRDC1	8.79186674E-5
NFKB	NFKBIB	7.38061949E-2
IKZF1	DCP1B	2.83683882E-4
PAX6	LSM4	2.19484135E-3
RFX1	LTK	1.62985738E-3
TEAD1	ZNF696	3.77125391E-4
POU2F1	LIMA1	4.47068275E-2
MAFF	PSPH	1.27316191E-4
HNF4	CDH24	4.27715403E-4
HOXC13	UBE2V1	4.6525669E-3
REL	NGB	1.24019634E-2
KLF4	LRRFIP2	7.85890948E-2
PPARA	TMEM189	1.90043724E-3
SP8	GTF2F1	3.81871481E-4
FLI1	C1orf54	2.35898097E-2
NFE2L2	SURF4	1.44037474E-4
LBX2	DNAJC2	2.11190799E-2
BARHL1	LAX1	3.11879352E-4
GATA4	APOLD1	2.45745582E-4
MNT	PAFAH1B1	1.83888025E-3
PLAG1	HDLBP	1.13284399E-3
HMBOX1	FAM76B	3.90051138E-4
ZSCAN16	SMG6	1.40375749E-3
PRDM1	DCAKD	7.81486306E-4
ATF3	SF1	1.3832493E-2
POU3F2	MCM10	2.01278712E-3
FOXJ1	GP2	6.53846154E-2
ETS1	TNNT2	5.2093306E-5
CREB3L1	IGFBP6	3.80910599E-4
ZNF281	SCAF8	2.42803277E-4
FOXJ2	AHSA2	2.51517424E-4
FOXK1	HIF1A	1.55685811E-3
TFE3	UGT1A8	4.70056497E-1
NFY	METTL22	1.96518871E-2
RARG	ATP1B2	3.0077226E-3
TFAP2C	CYBA	2.86442614E-3
CEBPB	MMRN1	1.60110032E-3
E2F1	ANKZF1	1.10132097E-3
SP1	ISLR	4.62617018E-2
SOX17	ACOX1	3.66188528E-4
MYOD1	C3	1.37567545E-4
EBOX	CDCA3	4.6146419E-4
TCF7L1	NTRK1	3.99554023E-5
OLIG3	TSPYL5	1.03188662E-4
ETV6	CIB2	2.11466022E-2
AP1	CUTC	2.96828731E-3
NR5A1	ATP5O	2.78246223E-3
SPIC	CHD3	5.13282961E-3
TCF4	CEP72	9.58392048E-5
HLX	DCX	1.94434705E-2
IRF1	MYL12B	5.32015243E-4
FOXD3	CYB5R3	1.44683251E-4
TCF3	HLCS	4.34856753E-3
TFAP2B	C11orf80	1.89733188E-2
GLIS2	PALM	2.27787914E-3
HINFP	JDP2	8.3655809E-3
RREB1	MTMR1	5.50817706E-4
SPI1	RHBG	3.00823373E-3
PAX2	LRTOMT	8.12830893E-3
ZNF35	RB1	1.62366876E-4
MEF2A	UBE3A	2.02781297E-3
PRRX2	DNAJB4	1.67677046E-2
IRX4	TMOD3	5.01073447E-4
TBX1	FLT1	1.32545585E-2
PHOX2B	CNPY3	4.92982836E-4
TFEC	ATPIF1	4.49715232E-4
KLF4	SGMS1	3.5E-2
FOXJ2	FAM114A1	1.98072202E-2
GFI1	SRP68	2.5268648E-3
SOX10	YIF1B	2.62145204E-4
TBR1	SLC38A9	2.54817874E-4
T	CYP4F11	1.88819555E-2
NKX6-1	DIRAS2	2.90275762E-3
FOXO3	POLE2	4.15464209E-4
PAX4	MPC2	9.0869095E-4
ZIC3	COL16A1	5.16345881E-4
PPARG	ARMC9	6.26747442E-3
KLF16	TCF7L1	6.4623103E-4
GATA3	CELF1	4.58925224E-4
TFE3	TNS4	1.90084192E-4
NFIC	NINJ1	3.61927879E-4
ARID5A	E2F3	7.9928386E-4
ZFX	GEMIN6	1.83930955E-3
RXRG	FAM3B	1.70320883E-3
NR3C1	PILRA	1.83247571E-3
SMAD3	GJA1	1.53726493E-3
OLIG2	SYTL5	1.08357883E-3
MGA	CDKL3	2.63872909E-3
RELA	DEF8	5.30724994E-5
HIC1	TMEM59L	8.71311061E-3
HOXD3	FMO4	7.08560068E-3
MAX	RNF208	1.08058531E-3
PKNOX1	KIAA2022	6.21433101E-2
HOXA9	SCGB1D2	6.14460395E-4
HOXB13	HSP90AA1	1.56477342E-3
SCRT1	CERS4	1.4869561E-4
IRF3	HEY1	3.17535893E-4
KLF16	THAP3	5.23149359E-3
MEF2A	CALHM2	2.31186116E-4
MSX1	SLC35E1	7.15524956E-4
RARA	RHBDF2	1.78000531E-2
PRDM1	JADE1	6.32288107E-4
SOX9	TMIGD2	6.3758362E-4
POU3F3	GAL3ST1	4.1172536E-4
EGR3	ATAD2	4.62082121E-2
CTCF	ATAT1	1.11498879E-2
MSX1	MNT	1.61061482E-2
RUNX1	ALOX12B	4.70216608E-4
NFKB2	ABCF2	1.74955411E-4
TP53	MKL2	1.04023108E-3
ZIC3	XRRA1	8.1267415E-3
TFAP2A	LTA	6.19960282E-2
CDX	NMUR1	9.8889348E-4
ZNF143	AGFG2	1.1189632E-2
FOXG1	AHDC1	1.442528E-3
ETV6	EPB41L1	2.09829718E-4
ESR1	SLC26A3	3.24072001E-3
NFY	NUDT2	4.90261886E-2
SPIC	RBAK	1.74196483E-3
OBOX3	RGS2	7.96384001E-4
FOXC1	NYAP2	6.13496933E-3
RUNX3	NLN	4.78025002E-4
VDR	CTSB	5.81476811E-3
DLX3	ANXA7	1.20192308E-2
TP53	ADAMTS9	1.87640611E-4
SPI1	GBAS	1.50412122E-4
TP53	CPEB1	7.21725928E-3
ESR1	ARHGEF25	2.92740687E-4
SP8	TMEM105	1.27945465E-2
FOXO4	CYGB	1.21484013E-2
ERF	TMC4	5.17505309E-2
SP4	CSK	4.61653432E-2
POU1F1	MAML2	7.98552879E-4
RXRB	EDEM2	9.03357965E-3
RARB	HPN	1.9539254E-3
FOXA	MAN1A2	3.72100923E-3
REST	UNC93A	6.44920663E-2
REST	TRAF3	3.36620227E-4
DMRTA1	CLEC2D	4.32944724E-3
AR	C5AR2	4.67706499E-4
ELK1	PHOSPHO1	1.980555E-3
LMX1B	FREM1	1.09648485E-1
RFX3	DNAJC16	6.65066742E-2
PGR	LCA5L	7.05928711E-5
EGR1	GPR98	6.99478865E-2
ESR1	SMC5	2.91108457E-3
STAT5A	SLC26A8	3.61198438E-4
SPIC	ACTR1B	7.83020252E-3
PAX3	ZNF639	7.26693735E-3
PHOX2A	AKR1B1	1.62933136E-4
TAL1	TUFT1	8.15575584E-4
RUNX2	RAB11FIP1	3.69893603E-3
TCF3	ASNS	3.69220628E-5
ARNT	AGAP3	5.70145069E-3
BATF3	NFYC	6.79151645E-2
GRHL1	C14orf159	1.01898259E-3
ZNF652	TNS1	9.42607922E-2
RREB1	AP2S1	1.07848473E-2
RUNX2	RETSAT	1.9179778E-3
TFAP2B	SLC29A1	5.95963741E-4
EGR4	PRPF8	3.01798139E-4
EGR3	CHRM1	3.66157513E-2
ALX3	MCM6	9.80955371E-4
RFX4	ENO2	1.57051381E-3
EGR1	ACAP1	1.20159583E-3
SIX4	HEBP1	9.87279298E-5
NR5A1	FAM76A	4.86770665E-3
ZNF423	C2	1.3407919E-2
MSX1	ADHFE1	1.79281314E-2
USF1	DSP	2.0373505E-3
SREBF2	HOXB3	9.9099099E-2
RFX4	TRIM63	1.18605564E-4
TP53	GDF15	2.22399082E-4
GABPA	TMEM71	8.68220823E-2
LBX2	CNKSR3	3.17603299E-3
ETV6	FANCI	3.3768257E-2
TBX2	CXCR3	3.13741424E-1
POU2F3	RHOT1	2.42089348E-3
SPIB	BCAT2	8.38970851E-5
ESR1	FOS	8.99480138E-3
SP3	ECI1	8.61385013E-5
CREB3L2	ZNF3	9.73425539E-3
SMAD4	ATRN	1.01638753E-2
FOXC2	DALRD3	8.27200842E-3
MAFG	CCHCR1	1.91729515E-4
HES1	FAM105A	2.19998742E-3
KLF16	SLC32A1	9.62608643E-4
NFAT5	SH3BGR	3.47029716E-2
NFY	UXT	4.0230208E-2
AR	PERP	2.84815851E-3
ETS	ARID5B	7.30930983E-3
RUNX3	ARHGAP18	1.04871763E-2
WT1	C17orf96	7.78379013E-4
GATA4	ORC2	6.13673879E-4
NR2C2	BAIAP2	3.55727918E-3
TFAP4	SLC39A7	1.93408004E-3
HOXB13	CD300LB	8.20912278E-5
GLIS2	HOXB7	2.9974237E-3
POU2F1	INADL	6.42922748E-3
VDR	OPTN	9.33430817E-3
HOXD13	MPI	3.43348082E-3
POU2F1	ZNF774	2.0243102E-3
ZNF281	ZNF704	3.81459122E-2
GSX2	TAP1	1.22405626E-2
RUNX1	PDGFRL	2.0587518E-4
MYF6	HIPK2	1.96912802E-4
BACH1	CYP26B1	7.60590501E-3
MEIS2	TMEM63A	9.87439501E-5
MEF2A	TEX30	1.0052134E-3
PAX6	CCL2	7.83251965E-4
ETV3	AK3	9.24636532E-2
POU1F1	GALR2	8.28963912E-4
MEOX1	LRCH1	8.96716814E-3
LHX8	MYL12A	4.61398581E-4
STAT6	WASF2	3.05431758E-4
IRX2	ARL11	1.06732057E-4
NR4A2	CD209	1.21162735E-2
PGR	ITPR1	7.61895864E-4
RARB	KLHDC3	4.88016526E-5
SOX9	PRKAG1	9.33411709E-5
YY1	FAIM3	4.05738299E-3
GTF2I	RABAC1	2.88811125E-4
ETV1	HEXA	4.76441018E-2
SP3	DCTN2	6.33863139E-3
MSX1	PLCG2	5.62901525E-3
MYC	ATP5H	1.01648992E-3
JDP2	PNKP	1.04693636E-3
ETV6	ADPRHL2	2.0441391E-2
PITX1	AQR	1.87086686E-2
NFKB	CFL2	1.97397698E-2
TFAP2C	GFRA1	1.25836653E-2
RUNX2	TMBIM4	9.61035889E-3
PBX1	PKIA	7.25677655E-3
SOX11	CISD1	6.12400546E-4
EOMES	TXNDC11	3.34106409E-3
GATA4	CFB	1.71056545E-3
RUNX3	HSPB1	5.03555561E-4
LMX1B	DR1	3.95509058E-3
TCF12	KIAA1755	9.57636273E-3
TFAP2	JAK3	8.26865372E-5
ELF5	UBTF	5.45536273E-4
MYEF2	QRSL1	5.30754609E-3
IKZF1	PGM2	5.5088363E-4
FOXC2	C1orf226	3.80871773E-3
CDX2	TNFRSF19	4.28892028E-2
SOX11	SEPP1	3.47173352E-2
CACBP	GDF11	4.02127166E-4
HOXA7	FAM136A	2.19641096E-3
POU2F3	GPX4	9.50267125E-4
ATF4	TRAF7	1.93831554E-4
HAND1	HAAO	2.35903065E-2
FOXD1	ZNF614	6.79537041E-3
SMAD4	CCL13	4.74230438E-3
NHLH1	TICAM2	2.20566886E-2
ZNF350	TREM1	2.34632298E-3
NKX6-3	WDR63	9.5815555E-5
TCF7	RPL26L1	1.12029277E-3
POU2F1	MAU2	2.05841551E-4
NKX2-3	UBE2E1	1.49457152E-2
CACD	LMTK3	5.65905683E-5
SPI1	GALR2	7.00946378E-3
EBF1	ITPK1	1.86128049E-4
TCF3	CAPNS1	8.97563909E-3
TFCP2	STRN4	1.11027256E-3
MAF	DFNA5	2.02435814E-3
POU3F4	RNGTT	1.66080413E-3
NR2E1	SPNS3	6.6046568E-4
ETV3	HSPA4	5.05639377E-2
FOXJ1	ATG13	3.24410233E-2
VDR	MEIS3	2.89802502E-3
SRY	LAMA4	7.69558521E-3
HOXD9	MED26	2.19439462E-4
GABPA	SRRM2	3.04833968E-2
IRF1	SPIDR	1.71116705E-2
STAT6	CCR3	1.62957062E-4
GABP	KIAA0020	2.78795113E-2
TLX2	KLF6	1.98130511E-2
NFE2L1	PLOD3	1.20132991E-3
HMGA1	ZNF23	9.41426286E-5
FOXJ1	KAT7	1.51992802E-3
STAT5A	POMT1	9.35851442E-4
EHF	NDUFB7	4.86239391E-2
FOXO4	ZNF414	3.18949905E-3
HES5	BANF1	2.77483004E-4
ELK1	TMEM126A	3.82386787E-2
CREB	HS3ST3A1	6.20620851E-2
IRF1	GKAP1	1.65012073E-3
PATZ1	TBC1D8	9.73570851E-4
NFIC	PABPC1	3.00080394E-3
ZNF281	ZNF696	4.44934125E-4
HIC2	NUDT1	1.32540513E-4
CTCF	SLC17A9	2.74537279E-3
ARID3A	FBLIM1	9.18669559E-2
HSF1	LDLRAD4	4.72579976E-2
KLF4	OASL	1.39022536E-3
PLAG1	GRHL2	1.07201213E-4
ZNF219	DPP4	4.78895105E-2
NR2F1	ACVR1B	4.84984866E-3
EGR	NIPAL4	2.756564E-2
HF1H3B	UNC119B	6.54992604E-5
VDR	CBX7	2.14820722E-3
GBX2	NAB2	2.43425331E-4
SMAD	TMEM105	1.41611028E-4
SRF	RPUSD1	1.32934031E-3
PHOX2A	MTRNR2L3	7.09816322E-3
EGR1	ZNFX1	2.8212187E-4
E2F3	RAB6A	5.93598848E-2
HOXC6	CSPP1	3.57960121E-3
PAX7	UBE2L6	5.35571378E-3
SCRT1	CCR9	6.12344001E-3
ZNF143	TBK1	6.12553446E-4
PTEN	HES4	5.82758264E-4
PLAGL1	SAMD13	6.38919314E-4
ZNF410	ZNF821	1.34045935E-3
ZFX	TUBG2	8.49683572E-3
IRF3	TMEM66	4.31519656E-4
CDC5L	RHBDD3	7.82645034E-5
NOBOX	B4GALT1	3.96785461E-4
VAX1	HLA-DMB	1.84121411E-2
SOX1	TVP23A	1.32137272E-3
FOXJ1	TMEM45A	3.62001047E-4
LMO2	PTPDC1	6.0669625E-4
IRF8	CLP1	3.36030352E-3
PHOX2B	HIST1H3E	1.64603178E-4
SPI1	GLE1	1.6897317E-4
EGR2	TAF1B	4.80897972E-5
MESP1	FCN3	1.79234814E-4
SPDEF	CLDN23	1.24668389E-2
TFAP2A	SMPDL3B	1.62891694E-4
HOXA1	PRKCDBP	1.30780782E-4
BACH1	COBLL1	6.66127897E-3
TP53	BCL2L1	2.27663177E-3
CREB3L2	SLC16A5	7.17246217E-3
NFKB	ZNF688	1.1566738E-3
CACBP	INO80B	2.09301305E-3
ELF5	RAPGEF6	2.41492653E-2
ELF5	BZW1	1.82431201E-4
ETS	NXPE4	2.02437795E-3
FOXJ2	EVI2B	5.4239827E-2
NFE2	STYXL1	2.16854862E-4
TBX21	NLRP12	2.9323549E-5
BACH1	PLEKHM1	6.43651931E-4
HOXB3	MRPL38	2.85433281E-4
ZNF143	CHRM1	1.85253033E-4
FOXO4	CERS4	9.39066793E-4
ZNF281	FOXK2	9.72754855E-5
HNF4	EMR3	8.01806741E-4
POU2F3	TGS1	1.20238752E-3
FOXG1	C10orf107	5.44629766E-5
HF1H3B	AMDHD1	2.41217674E-2
POU2F1	CRLS1	2.9140688E-3
GLIS2	TMC6	1.14479748E-2
CRX	DYNLL1	5.25095517E-4
TCF3	WDR5B	1.3055368E-2
DMRT1	HOXC5	5.56257047E-4
INSM1	BMPR1A	9.11245167E-3
IRF3	PRKAR1A	2.75377204E-3
SP8	CBLN1	2.79886758E-3
STAT6	GAS7	1.51213895E-2
ERG	ANKRD54	3.60291744E-2
ETS2	PLD2	1.37835408E-2
CACD	MAFB	1.69447274E-2
ATF4	ABCA3	4.78678937E-5
CEBP	HSPA1B	4.30763508E-4
FOXJ3	STX8	4.89979973E-3
NKX6-1	GLDN	3.85696975E-5
NR2F1	TMEM99	2.64558027E-4
RXRA	PPP3CC	7.059592E-4
POU1F1	RCAN2	3.34501705E-2
MYCN	CENPM	8.30184397E-3
MGA	TMEM56	3.36592402E-2
TBR1	AAK1	5.45373009E-4
NFIL3	COMMD4	3.57755405E-3
NR1H	GGA1	2.69992896E-3
MAFK	FUCA2	2.29058869E-2
MAFF	GP2	3.27868852E-2
ETV7	UBTD2	3.43343167E-3
LMX1B	MTPN	3.09028107E-4
TFAP2C	SLC37A4	1.07306587E-3
HNF4A	WDR91	1.56575887E-3
RUNX2	TIMM50	3.04825901E-3
SIX1	MLYCD	2.63131454E-3
ZNF143	COPZ1	5.68969127E-4
TFAP2A	KCNK6	1.91359937E-4
NR2F2	KCTD21	3.15692065E-3
IRF8	USP47	3.22526162E-4
ESR1	DENND6B	1.39314022E-4
SMAD	NSMCE2	5.29007371E-4
NFE2L2	LENG8	9.25553589E-3
ATF1	HM13	3.76208376E-3
FLI1	SNX16	3.02816751E-2
SP1	AGO2	2.90087482E-2
STAT6	RPA1	1.61793313E-3
NR5A2	AC040160.1	4.2128348E-4
HIF1A	UCN3	1.2402642E-1
IRF8	PDE4C	8.02429847E-3
SPDEF	MARVELD2	1.87825701E-2
BARX1	DNTTIP2	1.26552291E-4
CACD	FAM151B	5.33509243E-3
HNF1	APOM	1.56818182E-1
PAX4	GANC	8.93837034E-3
IRF1	FAM210A	4.83865805E-4
IRF1	CCDC96	7.98747225E-4
ATF1	SIRPB1	1.67760019E-3
SP1	TBX18	2.94642857E-2
PAX4	NUCB1	1.0066279E-3
SOX5	PEX19	6.80536408E-3
SPIC	EIF3L	8.50286682E-3
HNF4A	RECQL5	1.05561921E-2
RARG	GABRG3	3.09187279E-3
NR2F6	MPPE1	1.81789294E-2
TFCP2	ZNF443	2.91122094E-4
GATA6	CNOT2	1.87365975E-3
RFX7	CHURC1	6.6048377E-2
PLAG1	PANX1	7.09308508E-3
POU2F1	MRPL4	8.41385012E-5
RUNX2	NDUFA2	1.19927577E-3
NR2F1	PRSS33	3.53857042E-3
IRF4	KDM1A	1.26640347E-3
ETV2	B3GAT3	5.76943972E-2
TGIF1	DRAP1	3.77800668E-3
POU2F1	TRMT12	5.06741516E-3
ELK1	FAM126B	8.53786883E-2
ARNTL	MTCH2	6.77748138E-2
TCF7L2	CX3CL1	4.44877056E-2
FOXA	HCCS	1.32831931E-3
HMX1	NEK4	4.03090291E-4
E2F1	DPH7	1.52513409E-4
CACBP	C19orf73	7.06441243E-5
RAX	TMC6	4.47271929E-3
TBX1	TCF25	1.071463E-4
RFX4	RNF166	1.48484838E-3
SP3	ADNP	1.90764288E-2
TBX1	VAMP4	1.96897376E-3
SPIC	TBC1D14	5.32971391E-3
PLAGL1	C7orf26	8.69142794E-3
GATA1	PDZD7	1.50558093E-2
IRF7	TPRG1L	6.46200234E-3
ZNF740	TRABD	1.54291372E-4
SOX5	CPE	8.70338159E-3
ZNF281	TMEM107	1.00858817E-3
THRB	RPL24	2.1556586E-3
GABPA	PAH	2.22123104E-2
TFAP2B	OXA1L	9.04977376E-5
PKNOX1	C9orf96	1.09465802E-3
EGR1	CCND1	2.71063374E-3
IRF	PCSK9	1.54010289E-3
INSM1	FAM129B	5.33052786E-3
TFAP2C	BCAM	1.06634391E-3
STAT1	DAB2IP	8.09045809E-3
SPIC	ATP6V1G2	5.0832827E-4
AP1	UBE2J1	1.7945094E-3
CDX	AKNAD1	1.40166942E-4
KLF4	MAPRE2	2.4163429E-2
KLF7	ATG7	7.02859822E-2
POU2F1	ASB7	3.15434519E-3
RFX7	PASK	4.10085189E-2
POU2F2	HIST1H2BJ	1.45284863E-2
TFAP2	ADORA1	1.54811973E-3
NKX2-1	CDK5RAP3	6.07721011E-5
SOX11	MBOAT4	9.17938949E-2
RREB1	HSPA1A	1.39093322E-3
SRY	AGR2	1.86327287E-2
ISL2	MLLT1	3.2548283E-4
EGR1	ATP1B1	5.81209442E-2
FOXP1	CCDC109B	8.09999844E-3
TFAP4	TIGD5	4.06149489E-4
TFAP2C	MS4A6A	3.37301587E-2
HOXD1	CNOT4	2.52751975E-4
ZNF652	ZNF180	2.39028295E-3
NFIB	PDXK	1.11491707E-3
PPARA	AGRN	2.39922299E-5
MAF	C14orf142	4.95101772E-3
AP1	MARS	9.97822345E-4
HNF1B	FUT8	1.68703586E-2
YY2	HEXIM2	6.09131323E-2
CEBPG	ZNF641	5.15893993E-3
ZNF589	EXOSC7	1.21572649E-4
E2F1	DNAAF2	7.91306E-3
HNF4	LILRA2	7.80453272E-4
OSR1	MAP7D2	9.13795515E-3
RUNX3	FLVCR1	3.05508978E-2
SP100	PTPRC	3.99992487E-3
HNF4A	NRG1	3.21283928E-3
MYEF2	JUN	7.18800359E-2
POU1F1	CD8A	4.66957989E-3
NFAT	PLN	2.52594754E-3
FOXJ3	COPE	3.40481765E-5
TAL1	OGDH	1.48691327E-2
MAFG	MAK	1.53836249E-4
SOX9	SEPP1	1.13435555E-2
SOX21	PLBD1	1.11567131E-4
MZF1	SDC3	1.45430134E-3
TFE3	ATG3	7.73027901E-2
MEF2A	IL18RAP	2.63224452E-2
KLF4	MRPS2	4.15558629E-2
IRF1	FGGY	1.70984918E-4
POU5F1	CASKIN2	9.69175506E-4
ZNF652	CD276	4.73943167E-2
FOXD1	PLAA	2.87886986E-4
RFX4	ZNF544	4.46669093E-4
FOXO3	LSM7	2.06875066E-4
GFI1	CES3	1.07510741E-3
KLF7	CDKL2	4.00561392E-2
SP1	ITGB2	2.26069777E-3
HIC1	GPX3	9.90460938E-3
SIX2	NUDC	5.0833778E-4
ZNF219	CUL3	1.89446978E-2
RARG	DHDDS	8.71233298E-4
IRF3	AKR1B10	3.24918073E-3
HOXC11	GZMB	1.7279256E-2
POU1F1	TM4SF5	7.83910961E-4
NR2F2	TPI1	6.92724331E-4
NHLH1	TANC1	8.01470589E-2
JDP2	RANBP3L	2.91611999E-4
PAX5	TRIM63	8.45613741E-5
ZNF350	TDRD5	2.45098039E-3
ZNF281	SNX4	1.22682818E-4
IRF2	CXCL10	5.34600534E-2
FOXA	CIC	1.10059901E-4
MEIS2	PRR13	1.26834629E-2
RXRA	RSPH3	5.36477643E-3
ZBTB14	SPATA18	4.03487811E-2
HOXD8	WDR92	5.5695617E-4
ETS1	NUP107	1.3161644E-2
IRF8	CASP8	6.34834461E-3
TFAP2B	CELF1	1.51573866E-2
FOX	TRIM25	9.37533236E-4
TCF7L1	ZBTB10	1.5900339E-3
TCF7	COX11	9.53419354E-3
POU3F1	CYTH1	3.27192942E-4
KLF14	HSD11B2	1.34395048E-1
NFYA	SLC2A1	1.94500651E-3
CREB1	TNS1	3.09747427E-4
FOXD3	PEMT	2.00038155E-4
NFIC	HEATR1	9.25077136E-4
ASCL2	ARFIP1	1.02640332E-3
ATF1	ZBTB20	1.68051781E-2
CREB1	C12orf4	3.84892653E-3
DMRTA1	YPEL2	1.4090685E-4
CDX	NIPSNAP1	1.21783821E-3
POU3F4	SLC26A7	8.02279203E-2
ZSCAN4	NFKBIA	2.86995037E-3
TFEB	SYNGR1	1.74512628E-3
PLAG1	EDC4	7.9814085E-3
RARG	RPRM	4.81185466E-2
SPDEF	TMEM186	4.9315356E-2
JDP2	MBD6	8.963468E-2
SOX18	NAGLU	2.72561274E-4
SREBF	KIAA1522	1.89207014E-3
HOXA10	HIST1H2AE	3.06365044E-4
MYB	TIMP4	1.16824401E-2
ZNF143	TNRC6C	4.08644906E-5
TFEB	FAM124B	1.04057847E-3
E2F1	YY1AP1	8.03359249E-3
MEIS1	SCGB1D2	5.71591065E-4
NFIB	S100A14	1.34644809E-1
FOXL1	TMEM63A	1.41896418E-4
GCM	ZNF891	8.20332031E-3
IRX4	SEH1L	2.61348145E-4
MEOX2	ALDH2	1.89156542E-4
KLF4	CSF2	1.28777988E-2
SOX10	TBXA2R	6.56797336E-5
ATF6	PITX1	5.00681563E-4
SP4	PPP1R12C	3.23942945E-3
E2F1	VDR	1.18873851E-2
FEV	SHROOM3	1.05623558E-3
ID4	KIAA1671	3.34132261E-2
RUNX3	SPATA22	1.58035212E-3
SMAD	CHAD	8.59167143E-4
KLF16	SPRYD7	7.331511E-2
NFY	RNASEH2A	7.03949229E-3
ZBTB6	LAT2	2.20438673E-3
EWSR1	GPX2	7.4829932E-2
PLAG1	PPFIA3	1.00643242E-2
CRX	HAX1	5.41176402E-3
CUX1	PSMD9	3.26960908E-5
BHLHE40	GGA2	1.58708165E-2
HSF2	CFL1	6.63471962E-4
HOXB4	ZFAND2A	2.15006486E-2
ETV4	TUBGCP4	7.57870388E-2
FLI1	SLC16A1	4.5724396E-4
FIGLA	AGT	1.49244197E-4
TFAP2C	APOBEC3B	6.88172965E-3
SPI1	TMEM216	6.70875291E-5
SOX21	ZHX3	4.90230549E-3
ZNF740	ODF2	1.72967161E-3
EBF1	CRBN	8.65841607E-3
PAX6	NOM1	4.02245161E-4
E4F1	RTBDN	3.27443111E-4
TFAP2C	SUCO	9.9736302E-3
NKX2-1	RABL6	7.12330592E-5
HOXD10	STOX1	4.526039E-4
ZNF281	NSFL1C	5.26638563E-4
ZNF652	C2orf42	1.07570056E-4
CEBP	IRF2BPL	3.65878686E-3
ATF2	RPL32	2.3343691E-3
IRF2	TOMM40	6.30965495E-3
TFAP2A	YWHAG	2.57280047E-3
MAF	CD48	2.0193012E-3
RREB1	STRA13	3.1685549E-4
SP8	RASL12	8.14127563E-3
TFAP4	TECR	1.34694047E-2
IRF9	LGALS3	9.75602218E-4
CEBPA	MAPKAPK3	2.69066992E-3
GFI1	CEP250	1.41221887E-4
ZNF281	TTN	2.735068E-2
TBX2	KCTD21	2.03924553E-4
TBX4	C10orf54	6.19985495E-4
ARNT	EHD2	7.41820965E-4
CDX	RSPH3	5.26561697E-4
HAND1	TAPBPL	8.14679633E-3
EBF1	RHOBTB2	1.40337599E-3
ASCL2	FREM1	2.33345793E-2
CEBPD	ZNF629	2.84179664E-3
ZNF740	SLC35B1	9.83780274E-5
ZFX	CREBBP	3.40241432E-2
MAFK	PBK	2.24096846E-4
MEIS2	KCNB2	8.65112993E-3
SCRT2	ADCK4	1.69530484E-3
SP1	ANTXR1	1.67284805E-2
ZNF652	RABL2B	2.29510683E-4
SPZ1	FADS6	3.2660016E-3
GABP	MUC17	3.62811211E-3
TGIF2LX	MOB3A	1.48651572E-3
MEIS3	NEU1	4.20197119E-4
NR2F6	NLE1	1.14473198E-3
TCF12	RRP1B	6.22737371E-3
PRDM4	TSPAN1	8.69943455E-4
EGR	ACSL1	1.61037761E-3
DMRTA1	KCNJ8	2.58669166E-2
FOXO3	CHST3	1.93834068E-3
RARA	RRBP1	4.87398588E-3
ELK1	CDKL5	1.21480574E-4
RBPJ	CAMLG	1.02558436E-2
EHF	ACKR2	1.5986885E-3
REST	SHQ1	8.69926301E-4
POU2F1	MATK	8.08215291E-3
NKX6-2	FMNL1	2.74600707E-4
ZNF219	VAMP1	2.05191854E-4
DMRT2	CLIC1	2.49837913E-3
OBOX2	RGS2	2.02900382E-4
POU2F1	GCLM	5.55127727E-4
JDP2	CLIP4	5.5398098E-4
NFY	LRRC1	1.04068201E-4
REST	AURKAIP1	7.03876607E-4
IKZF2	GNE	4.09521535E-3
NR1H	PRR14L	1.50949808E-2
FLI1	UBE4B	9.03606147E-3
E2F2	ZNF256	1.12077998E-4
ELF2	REC8	3.31295815E-3
IRF	TSPAN31	1.42953822E-3
INSM1	GPR27	1.02315746E-4
MYC	THNSL1	5.59238911E-3
CDX1	CA2	9.81186038E-3
HIC1	NSDHL	9.4986673E-3
NFKB1	SSU72	1.54008542E-4
CREB1	KCNK6	1.72126061E-3
TFCP2	PCSK9	4.42922407E-3
EWSR1	COQ5	9.21168066E-3
MAFG	BCL9L	8.83872441E-3
ATF3	PTPRS	3.3604381E-2
HOXA13	TSPAN8	1.88690372E-1
NOTO	GPR18	3.15691033E-2
TCF3	PTGIS	1.47938638E-3
TGIF2	SRSF12	6.41177061E-4
RUNX2	DPP8	3.09773349E-4
SP4	LAMB1	6.6490423E-2
TFCP2	CHTF18	1.70861073E-3
PLAGL1	FNDC3A	9.37842105E-3
TFCP2	KHDRBS2	2.64907136E-2
STAT6	ATP1B2	1.58409669E-3
SRY	RABL2B	2.29510683E-4
GATA3	HCAR3	5.01597356E-4
GTF2I	CACTIN	8.0379244E-5
MIXL1	NYNRIN	7.96694009E-4
PAX4	TSPAN9	2.36613525E-2
TFAP4	SNX17	8.26955806E-4
BHLHE41	LEPREL2	6.83590794E-4
RUNX2	ALG12	1.73070249E-4
FOXA2	APBB2	7.15265736E-5
TBP	HSP90AA1	1.86740193E-2
PRDM1	CIITA	4.1101638E-2
LHX2	IER2	3.47066052E-3
EN1	MS4A4A	1.74104975E-2
ELK1	BZW1	8.48761357E-2
EGR	SOX13	2.22362498E-4
KLF4	SCNM1	7.87049817E-2
MAF	KIAA1467	1.28830335E-4
EWSR1	CDHR5	5.06329114E-2
IRF9	PCSK1	1.91430433E-2
MAFG	MRFAP1	6.9756527E-4
TFCP2	ZNF664	4.14291832E-4
ZKSCAN3	PPARD	3.54352307E-4
IRX6	DDX24	4.55890511E-4
PBX1	FIGNL1	1.74890998E-3
NRF1	ZNF624	6.1172695E-2
FOXJ3	ACE2	2.60027339E-1
FOXO1	TMEM14C	3.64602639E-3
HOXA3	UBR2	1.34716226E-4
ATF1	SYAP1	3.93811533E-2
STAT3	PCDHGA12	1.38943494E-4
FOXO3	HDDC3	1.23736808E-3
THRB	NME3	1.07374256E-4
DLX2	ZNF473	1.39788078E-4
TAL1	ANKS4B	3.9713737E-4
TCF4	PTCHD2	1.23901765E-3
SPI1	C9orf37	6.89026476E-4
MSX2	SI	3E-1
ATF2	HCFC1	7.05392751E-2
CREB1	NARF	1.27967007E-3
ERG	ERVFRD-1	1.83752883E-3
GFI1	RNF43	7.40380458E-2
FOXJ2	P4HTM	7.75356078E-5
ZNF691	CSTB	1.99450629E-4
EGR3	PTBP2	1.25448706E-2
PATZ1	ZNF287	6.62911356E-4
EGR	JAG2	1.02495298E-4
POU2F2	VCPIP1	2.81916652E-2
GABPA	AKAP12	4.85697706E-2
RARB	YTHDF2	2.57662433E-2
DMBX1	RASL12	1.83533218E-3
POU3F3	TTPAL	2.0606051E-3
TBX5	C1QA	1.92995904E-3
SMAD	HPN	2.1334656E-3
KLF14	EFTUD2	7.92685865E-4
LHX3	SGIP1	1.91521093E-3
GATA	ZNF652	3.45936891E-3
CCDC6	RASSF3	3.45002803E-3
HOXB9	RMND1	5.89260541E-4
PRDM1	CDR2L	1.46043587E-3
NFKB	PSMD13	9.08677873E-4
SOX21	NUDT15	7.5887317E-3
NKX6-1	ABHD16A	4.07901494E-4
LMO2	PCDHGC3	1.88122759E-2
ZBTB14	TICAM1	2.79799975E-2
NKX3-1	PEX11A	1.09476884E-3
EGR	PDCD1LG2	2.030444E-4
MYBL2	IKZF1	5.58742599E-3
ELF5	GPR15	3.33419363E-3
GATA1	PYCR1	2.03972399E-4
EGR3	SSR1	5.3031949E-4
TFAP2A	FUOM	4.65863472E-3
MEOX2	CLEC17A	1.14149109E-3
ID4	CRTC1	2.07640632E-3
ESR1	CYP1B1	6.43575295E-3
FOXJ3	ZNF564	2.30034396E-3
ESRRG	GZMM	5.17556607E-2
ZNF232	TMEM60	4.84369363E-3
ALX3	MANBAL	6.27072986E-3
MEF2D	SSSCA1	1.05746705E-3
DLX4	MXI1	1.35744999E-2
GATA4	CDK18	3.79620876E-4
NFKB1	RPL7L1	7.66270663E-4
POU6F2	VAPB	5.98399675E-4
AHR	TXNIP	1.78910009E-2
ZIC1	TMEM150C	1.12118039E-2
FOXP1	QRSL1	3.58266846E-3
ETS	NOP2	5.96389229E-4
TFAP2B	VGLL3	5.88398492E-3
POU	C8A	3.99159499E-3
LHX8	SNX30	2.62912885E-4
ZIC2	EDC4	1.18930833E-4
NFE2	KAT6A	1.44303805E-3
ARNTL	C19orf54	4.70817059E-2
MTF1	EPS8L2	2.12563726E-2
TFE3	ATP9B	2.38256211E-4
PPARG	MFAP2	2.13126283E-2
TBX20	TRIQK	9.07670671E-3
TFAP2B	SLC39A6	7.89572628E-4
ELF5	ZNF575	1.26880253E-3
ATF1	CD300C	4.8478082E-3
REST	SLC12A9	6.19405095E-3
NFAT5	EOMES	3.82069109E-4
NRF1	ISCU	7.96878074E-2
RFX7	KAT8	4.82667657E-4
TFAP2C	DUSP7	2.0160321E-3
MGA	LRIG1	7.47885629E-2
FOXP1	CNPY3	7.98361259E-3
MYEF2	SUDS3	1.01732466E-3
RARA	TP53	2.16753359E-3
TGIF1	OLR1	3.20148854E-4
NR5A1	KHSRP	4.29242356E-4
POU2F3	PFDN4	1.08631147E-4
PATZ1	ETV6	7.17963419E-4
NFE2L1	TGFA	3.2679914E-4
FOXO3	HNRNPUL1	6.54599024E-3
HOXD8	DUSP14	3.58938485E-3
GABPA	LHX6	2.73496651E-3
SOX2	IL13RA1	6.2522417E-4
IKZF1	C5orf24	8.60359816E-3
BHLHE40	BMP8B	1.16619074E-2
NR4A2	LONP1	1.63510984E-4
ELK4	KMT2B	1.48094998E-4
SPIB	ZNF684	3.38996992E-3
HIC1	NR2F2	5.63972363E-3
AFP1	PXDC1	1.44868792E-3
EGR3	PHACTR4	1.79332058E-4
IRF8	CCDC85B	5.16112942E-3
SHOX2	PRIMPOL	4.47673677E-4
EGR	TTLL4	3.67597171E-4
FOXJ2	SUPV3L1	1.12476964E-3
KLF7	DCPS	1.01391307E-2
FOXD2	MAP4K4	4.42679683E-4
ZNF281	JSRP1	4.46237424E-4
IKZF1	EHD1	3.01663235E-3
MIXL1	MTX3	8.28319514E-5
ZNF75A	CEACAM7	4.94809488E-4
ZNF35	KIF5C	5.70448717E-5
NKX6-2	TSPAN15	1.67704104E-3
CEBPD	DSP	3.24053485E-4
EP300	REEP2	1.92322975E-3
ELF3	HSP90B1	6.76124217E-2
FOXO3	SLC2A6	3.52326187E-5
PATZ1	PTK6	1.00912202E-3
FOXD3	MICB	5.49905556E-4
TFAP2	RHNO1	1.19062539E-3
GSX2	VIPAS39	3.53527619E-3
CDX1	TMEM38A	3.64693817E-4
PITX1	SLC37A4	1.33319209E-3
TGIF2	GDF15	2.59465595E-3
TAL1	CCR1	4.45531603E-4
EGR1	EPHX1	3.02462021E-5
FOXI1	HLA-B	3.67713576E-4
EGR1	STRADB	4.69802884E-2
RARA	ACTG1	1.58482275E-2
PAX3	GNAS	7.33603762E-4
USF	CHST12	4.78278212E-4
NFYA	SLC9C1	1.24434529E-1
CACBP	SGTA	1.02939888E-3
MYC	PRMT5	7.12683068E-4
ZNF281	VGLL3	2.35359398E-2
ZNF281	CEACAM21	1.03287341E-4
HMGA1	CDADC1	2.98945661E-3
MGA	ZNF334	4.87096353E-4
KLF7	SLC2A4RG	1.41680748E-3
TBX1	TNFSF8	1.24852125E-1
POU3F3	ANKRD65	2.00114462E-3
PLAG1	HAUS7	1.45814025E-3
RUNX1	GLI1	1.01273148E-2
CEBPB	ZNF217	4.25504243E-4
FOXK1	RBM8A	1.33696367E-3
SP1	TMCO6	7.72773686E-4
POU2F1	DLC1	1.32924177E-2
DLX1	TPT1	2.79934773E-3
CREB1	CD83	4.1124692E-3
ELK1	COX14	8.24908105E-2
GATA1	MANSC1	2.46094335E-4
ASCL2	FAM134B	3.46096975E-2
THRB	HTRA2	2.02382602E-4
CACBP	PARD3	1.89836359E-2
GCM1	NKX2-6	6.66666667E-3
POU3F2	ASPH	1.51596979E-4
NR3C1	TTC38	2.39578464E-4
PAX4	LAG3	7.73343889E-4
SOX14	TUBA1B	1.08972545E-4
GTF2I	P2RX1	9.74608386E-4
TFCP2L1	CNN1	1.45918798E-3
HBP1	POLR2M	5.58953218E-2
NFIC	SGTA	1.60358281E-4
REST	NTRK2	2.66423445E-3
IKZF2	TOP2B	5.87792957E-3
NKX2-3	HNMT	1.32615919E-2
ELF4	ZNF277	5.77480726E-2
ZSCAN4	TNFSF14	3.32753375E-4
FOXP1	NGB	1.44689573E-3
IRF4	ROR2	2.60153035E-3
IRF2	PACSIN2	9.51583192E-4
SOX7	IDH3A	2.03327805E-4
HOXC11	RGPD5	9.05607404E-4
TFAP2C	FAM195A	4.59729985E-5
AP1	AHCYL1	8.06217615E-2
TCF7L1	CALML3	2.21414651E-3
NR4A2	ATP5J	3.27450943E-3
POU4F3	KDM8	1.31569847E-3
RFX4	CYB5R1	2.58529759E-4
IRF9	PANK1	3.42885422E-4
THRB	LANCL2	6.34643665E-5
SP3	METRNL	1.5574106E-2
POU2F2	SLC22A15	4.03267242E-4
FOXO4	WDR63	2.79194661E-5
IRF7	SLC25A22	2.61100156E-2
MSX1	PTBP3	3.45787803E-3
ZNF713	ZNF665	1.79217452E-5
ATF2	C7orf49	2.1917276E-3
FOXP1	HES5	2.84747099E-4
NR3C1	HSPA14	9.30840133E-3
FOXG1	NXPE4	1.61207824E-3
HMX2	DUS3L	2.89501638E-4
TFAP2	NDRG2	9.17824348E-3
REST	ATN1	6.71093628E-4
HF1H3B	PSMB10	3.99594584E-4
FOXA	SUV39H1	2.57013895E-4
ELF2	ATG16L2	2.21961166E-4
SEF1	BBS4	6.99152185E-3
POU2F3	CABIN1	1.10573009E-3
TBX1	MYH10	2.28298939E-4
JDP2	DHX8	8.033798E-4
MAF	GP1BA	1.07956746E-3
FOXJ2	AAED1	1.89945742E-4
IKZF1	UBR5	5.92129327E-5
RFX3	PODNL1	3.46957394E-3
GTF2I	MAST1	3.62606692E-3
TP53	LRRC8A	1.93650394E-3
TBX19	TIMP2	4.84082013E-4
FOXA	TBCCD1	4.04808805E-4
MTF1	CD63	9.04234566E-3
FOXJ1	CDCA8	6.84918337E-4
IRF4	MYL12B	2.11476059E-3
KLF16	OSBPL5	5.11802268E-4
RARG	MARCO	1.19635012E-2
RUNX1	CXCL3	8.42062569E-5
KLF12	GPAA1	3.45145232E-3
STAT6	TACC2	2.97737447E-3
SP4	INTS6	8.33768528E-2
FOXA	CPLX1	6.30155661E-3
OBOX1	NKIRAS2	1.45262615E-4
POU3F3	PTBP3	6.91575607E-3
NR2E1	C14orf159	8.60974749E-3
SOX21	DCTN4	1.07452533E-4
ZIC1	CYP4F11	8.72861264E-4
NR1H4	NLRP12	1.12644108E-4
OBOX1	LRSAM1	2.39236195E-3
EGR3	STAP2	3.75492425E-3
NFY	ZNF358	4.99914321E-4
RREB1	VEZT	4.43037123E-3
FOXJ3	RARA	7.26863669E-4
EGR	ELAVL3	4.5351474E-3
MAX	WBP2	5.38914651E-3
TCF3	RNF144B	2.74485266E-2
ELK4	COX7C	8.24138206E-3
CEBPG	NFIX	2.94799051E-2
SP8	KIN	5.44193726E-2
MYOD1	EBI3	6.00671573E-4
ZNF281	TXNDC16	1.6303073E-2
BACH1	NFKBIE	2.19447466E-4
HIC1	NSUN5	3.07897407E-4
NFKB1	HAUS4	7.76920368E-4
RUNX2	ARPC1B	8.92864273E-3
SP8	TGIF1	3.97198182E-2
KLF16	KIF15	4.06063296E-2
REST	SNAP91	1.99948731E-3
ZIC3	SPAG4	2.83756516E-4
USF	KLHDC4	5.37416782E-3
EMX2	DNASE1L3	7.79120991E-3
FOXB1	FFAR2	4.26086957E-1
HEY2	GLYR1	5.14350169E-2
MYEF2	GGA2	5.74870086E-3
SP1	DGCR6L	1.20127794E-3
AHR	ADRM1	6.85248741E-5
NFE2L2	ABHD4	3.71094916E-4
ARNT	APH1A	9.356981E-4
IRF1	KDM7A	3.92141246E-3
NFE2L1	ANXA4	2.81335307E-4
PAX	TNS3	2.58240235E-3
TBP	USP21	4.11640641E-5
JDP2	PSMB8	1.76194489E-3
HOXD8	MTRNR2L11	7.48311103E-3
SPIB	INTS4	5.53857122E-3
TFAP2A	CMBL	2.54938483E-3
LHX9	POLE3	1.36846938E-3
KLF16	MAPRE1	6.26997128E-2
TFAP2	BSDC1	7.1533226E-4
RARB	SMTN	2.23874433E-3
KLF16	FAM177A1	7.99153562E-2
ETS1	ANKLE1	5.17771457E-5
HOXA4	CPOX	2.41911961E-2
MAFB	LAMB3	1.45871827E-2
RFX1	KIAA0196	5.36864369E-5
TFAP2B	LRRC20	1.76862255E-3
RARA	PSENEN	2.55834598E-4
ZNF740	PDXK	9.15431788E-5
HOXC13	ORMDL2	1.33881542E-3
HF1H3B	PAPPA	1.6953675E-2
NKX2-2	RPL37	1.29046105E-3
TEAD1	CD163	2.7966258E-4
DRGX	EDEM2	1.94641997E-2
DLX5	MPZL3	8.1769298E-3
SOX7	PLXNB1	9.75995915E-5
TCF7	MKS1	2.24763379E-3
ELF1	WIPI1	7.15662542E-4
GLI	CMKLR1	5.69006692E-3
HINFP	ACOX3	9.3104947E-3
PAX2	WNT4	2.77400542E-3
ZBTB49	FBP1	2.69817329E-2
ELK4	RSL1D1	9.24730332E-3
FOXB1	PPAP2A	8.50432931E-4
TFAP2B	TMEM41B	1.18188779E-4
AR	CASP2	1.50174673E-4
REST	HIST1H2AI	2.03033026E-5
THRB	SLC38A11	1.46687424E-2
KLF4	TRAPPC11	8.7228345E-4
CPHX	ZMYM2	1.80836112E-2
RORA	FOXN3	1.9070155E-3
MYOD1	MCL1	6.50848839E-4
IRF9	NAPRT1	1.09879964E-4
NR2E1	TMEM9	2.18427761E-4
ZNF143	ABR	1.0712968E-3
AP3	NXN	1.35106385E-2
ZNF35	FAM47E	5.4445998E-4
SPI1	C19orf71	2.47698229E-3
FOXO1	UBE2V2	7.88327793E-4
SP1	SCOC	4.77787515E-2
FOXI1	GPM6A	4.20394694E-3
DLX5	PPP1R14A	6.77929697E-4
NR1H4	TRPM3	2.52462692E-4
SRY	RBM8A	3.63547518E-5
LHX4	ADAM28	2.51692718E-2
CUX1	FHOD1	5.83328533E-4
HOXD1	TRIM55	3.35383486E-4
ZIC4	PPCDC	1.38820759E-3
IRF1	SF3B2	6.33300453E-4
EGR2	SLC43A1	1.29941251E-2
ZIC2	SIGLEC9	1.08441775E-2
FOXP3	SERP2	1.06435774E-3
NFY	MPND	1.3403054E-3
RREB1	KIF27	3.38147323E-4
PATZ1	MATR3	2.73540258E-2
CACD	MAF1	2.30585127E-3
TBX15	SAMD3	7.9322156E-2
FOXI1	TRABD2A	1.14943792E-2
NFKB	CDC34	1.90679468E-4
RFX4	YWHAZ	2.12351269E-3
NFKB1	CEP112	3.92819378E-4
HOXA2	CLIC1	1.86255511E-2
MAFG	ARHGAP18	4.74757305E-3
NR2F1	PLEKHH3	7.14335852E-4
YY1	KDM4D	1.49684611E-2
JDP2	TMEM25	9.23870224E-4
PAX4	P4HA2	8.59007992E-3
TBX19	MEST	4.29132372E-3
DMRT3	UFC1	2.57303548E-4
ZSCAN4	GDF11	6.17038515E-4
POU1F1	HSD17B2	1.90645469E-2
NFAT	LCT	3.18751985E-3
TBX1	VWA2	5.14102049E-4
ZNF691	ARHGEF3	9.34065931E-3
CACD	LMF2	3.63294626E-4
TFAP2C	ZNF414	3.48020457E-4
WT1	INF2	6.99794396E-3
SP4	GBF1	7.55733802E-2
BARX1	AP5S1	1.7777186E-4
ERF	TAF8	7.16637395E-4
IRF9	RTEL1	4.56424158E-4
PPARG	EIF3G	3.70865861E-5
EGR3	WNK4	5.24666148E-4
ATF6	VMP1	6.13972516E-5
POU2F2	KLK12	1.00710791E-3
CEBP	FOXJ1	2.26427546E-3
HSF4	SIVA1	2.77168365E-4
ZIC1	EXOC6	2.38571533E-4
FOXP1	TMEM158	9.52570641E-4
HOXA13	CDH16	9.55446218E-4
SP1	LMF2	3.84094315E-2
SPI1	PDGFA	5.81392508E-3
GATA1	CYP26B1	6.77421735E-4
ASCL2	COX6A2	8.19572027E-2
NFAT	ROGDI	3.44586146E-4
MZF1	DHCR24	6.10990688E-5
TEAD1	RAB6B	2.6522261E-3
EGR	VAX2	1.67142094E-3
HOXD12	HIST1H1A	1.02797438E-3
FOXC2	RRAGD	1.55847242E-3
RORA	MAN1A2	6.94588389E-3
FEV	HOOK2	1.43862756E-3
HIF1A	DIDO1	3.35718963E-2
SOX30	ING5	3.63222483E-4
RFX1	MTX1	1.42202105E-2
EGR1	ABR	2.67824199E-4
ETS1	MS4A14	9.38737376E-2
REST	PDCD1LG2	7.40612041E-5
POU2F1	NIP7	1.80662693E-4
CACBP	SEMA6A	2.33469622E-2
KLF16	ZNF628	6.09516663E-2
SOX10	SRSF11	7.49922203E-3
NFAT	FOXI1	2.1482635E-3
ZBTB18	STARD4	9.92375341E-4
DBX1	DNAJC28	8.1066499E-4
ATF4	WNK3	2.19085989E-4
MYB	ANAPC13	8.91476442E-3
FOXO1	CEBPD	1.08813374E-2
ESR1	PABPC1	5.22009385E-3
ETS	RIOK1	1.03713429E-3
PAX4	S1PR5	3.60519159E-4
FLI1	FANCI	3.38883499E-4
LHX5	DR1	3.95509058E-3
SP8	CCDC86	4.61562101E-4
ASCL2	KIAA0195	7.33022899E-3
MEIS2	TMED9	3.24305939E-3
EWSR1	KLF13	3.2627418E-2
HOXA2	STK19	6.08723956E-4
NR2C2	PER2	3.75725545E-3
IRF	WIPF3	9.95396291E-2
PAX1	ZFP36L1	5.56460909E-4
SOX7	COPS4	2.88827186E-3
ETV4	AVEN	3.61394757E-2
XBP1	HIST1H3D	3.27775449E-3
PPARA	CGREF1	5.72109643E-4
ZSCAN16	DCX	7.7773882E-3
MYOD1	KDM3A	1.04696117E-3
ELK1	NEDD1	4.40142511E-2
MYOD1	ATP5SL	2.84808238E-4
ONECUT3	TTR	1.63723917E-2
HOXC11	LILRB4	5.61747566E-4
EMX2	CLEC2D	3.65518184E-3
SOX17	SMNDC1	5.47038245E-4
TFAP2	LAMA2	1.08427669E-2
TFAP2A	CIR1	2.23469082E-4
TBX15	TMEM66	2.95083294E-4
BARX1	SHROOM3	4.74544099E-3
ETV6	LPAR5	3.27450034E-2
RORA	BTBD19	1.01632103E-2
AFP1	CRB3	2.22698843E-4
ESR2	C6orf222	8.17115663E-4
MAF	SEC61A1	1.04237641E-4
PPARA	PDCD2	2.7320024E-4
FEV	USP49	6.11884541E-4
IRF2	RXRB	1.10446064E-3
TCF7L2	GALNT3	3.87963002E-2
PITX1	VPS13B	2.75796511E-2
CPEB1	BNC2	2.96794602E-2
EGR	TAOK1	1.0923812E-3
MEOX2	PLD3	7.40494356E-4
VDR	POLD2	2.2415689E-4
RUNX3	CALM2	5.08334378E-2
TP53	KDM5C	3.6192643E-4
EWSR1	DOCK5	3.93170897E-4
KLF4	CAPZB	6.141107E-2
POU3F2	RAB3C	1.16569074E-2
TEAD4	CDC42EP1	6.47156327E-3
TCF12	POLR2G	3.8525088E-4
LHX8	ADRA1A	8.84725475E-3
EGR2	TMOD1	1.40515208E-3
MEIS3	ST3GAL1	2.4438784E-4
HOXB13	GPR18	1.75072339E-3
HIC1	NKG7	8.43115352E-5
ITGB2	ZBTB2	9.43780287E-3
MAFF	CD177	2.23763706E-2
FOXC1	FBXO32	4.65077476E-3
MAFB	SYVN1	1.7826548E-3
RUNX2	CCSER2	4.14368203E-2
TCF3	C19orf48	3.90567417E-4
CTCF	ADAP1	9.34451324E-3
PRRX2	TRIM25	2.81259972E-3
ELF3	PPP3R1	2.58857215E-3
RELA	ABHD17C	6.72157232E-4
POU5F1	MIDN	2.37568193E-3
IRF	SV2A	9.94665489E-5
HOXB5	ZBTB22	2.24499629E-3
ZNF35	FBXW11	4.32481792E-3
SPI1	NANP	3.86764277E-4
HNF4	ZBTB3	7.11959823E-4
NR2E1	TNC	3.91321326E-2
HIC1	IPP	1.25389809E-4
ETV3	RSL24D1	3.51390505E-2
ETV3	TP53RK	3.41914657E-2
SOX1	FAM20B	5.69870182E-4
CREB3	ZFP69	2.57746548E-3
IRF9	NNMT	2.86966346E-3
LMO2	CLIP1	2.07840484E-4
SP1	FAM156A	3.28392038E-2
TCF12	NES	4.44331117E-3
CREB3L2	SULT1A2	1.18348189E-2
CUX1	RPL41	4.9682538E-4
AP1	IL7R	1.80531866E-3
EGR1	EHBP1L1	1.3062304E-3
POU3F3	MYO6	1.24675325E-2
ZNF740	VANGL2	5.56095929E-5
GABPA	TAX1BP3	4.55162601E-4
POU2F3	MRGBP	7.46988233E-4
CRX	PLA2G1B	3.45637059E-3
LMX1A	PPARD	6.66995002E-4
EBF1	AGO2	5.97203069E-5
HIF1A	CLPP	9.92085789E-3
CACD	SLC17A9	6.34280779E-3
PITX2	SLC13A1	6.92307692E-2
TGIF1	GFI1B	5.25418989E-3
KLF16	TTC17	8.27017632E-4
ZFX	TRIM26	2.93334697E-3
ITGB2	E4F1	4.27679598E-4
SPIB	IFI30	1.35128549E-3
SOX30	MPP1	2.27660786E-4
ZNF524	MLLT1	2.98284927E-2
EOMES	PKIB	5.75068633E-3
FOXP1	GRK4	6.20228535E-5
ZNF219	DOT1L	6.64715686E-4
FOXP3	SCAMP1	1.05923073E-3
TFAP2C	MAST2	6.70132832E-4
RFX3	EYA3	1.99839302E-3
NANOG	CA7	1.9423505E-2
HERPUD1	SLC30A5	6.64918886E-2
TFAP2	MRAS	4.45770553E-3
DLX6	ISCU	1.18910068E-4
EWSR1	TRAM2	1.06177708E-2
CREB	YIF1B	9.09523422E-4
PAX4	GCKR	3.14726866E-4
NFE2	RAB7L1	1.52281905E-2
SOX9	AGR3	2.98642534E-1
GTF2I	NOXA1	7.33674445E-4
RFX1	MTRF1	1.19581859E-2
NR1H	PDZRN4	3.14473196E-2
FOXO3	PCBP3	2.05895055E-4
NR2F6	SPHK2	5.600582E-4
AP1	FSTL5	3.64573392E-2
POU2F2	ABCD2	4.19580418E-2
MEF2B	SLC35C2	1.17518244E-2
SRY	LMNB2	9.06227819E-5
BACH2	KCTD4	4.89550241E-4
FOXJ1	CCDC85C	5.70282618E-4
ZBTB49	TFAP2C	8.83002207E-4
ZNF524	RNASET2	9.22571366E-3
HOXD11	VMAC	2.6146063E-4
USF	ZSCAN18	6.65985192E-3
LHX9	AJUBA	1.0602864E-3
ZNF35	ALG13	9.7933101E-3
LHX3	ALDH18A1	1.11270933E-3
TBX2	CALR	3.10871656E-3
FOXC1	CALR3	8.38523375E-4
ETS1	PRPF40B	2.64105057E-2
CREB1	PUSL1	8.46034583E-4
TFAP2C	DNAJB6	2.18883736E-4
AP1	FGF5	1.07759035E-3
MAFF	PCDHGA4	4.6907786E-3
ZNF281	LIN7B	6.55696466E-4
GTF2I	ZBTB9	1.86125613E-4
HIC1	MTURN	8.0224629E-3
KLF14	MAN1B1	2.79819004E-3
POU1F1	JARID2	2.08847084E-4
FOXB1	WDR45B	1.15350978E-4
RUNX1	PRMT2	8.64744078E-3
LHX4	SPATA2	2.1888627E-3
TAL1	RBM20	3.74184598E-3
ZNF35	SHC3	1.61469371E-4
HOXD13	MGP	4.02608946E-2
TFAP4	DCTN2	1.01142221E-3
HOXA5	PPIL1	6.3545785E-4
RUNX1	SLC7A7	1.28058092E-2
SP1	ATF7IP	8.01392485E-2
BACH1	HUS1	3.83770748E-4
OTP	MBD2	2.99505749E-2
PITX1	GNS	5.3607655E-2
RARB	CLRN1	1.03916531E-3
DMRT2	GPR18	1.75072339E-3
SOX8	PHF5A	2.47310561E-3
MAF	CHODL	9.28098226E-4
POU2F1	TMEM59L	1.92266969E-4
EGR	IGSF9	6.18181818E-2
HF1H3B	SMG9	8.29665272E-3
NFE2	PPP1R18	5.46766972E-4
BHLHE23	BDKRB2	1.18108984E-3
RXRG	PTDSS2	1.38239919E-2
HBP1	EXOSC5	3.55084865E-3
RFX5	TTC26	9.21658986E-3
HMGA1	CORIN	7.2265625E-3
IKZF2	PDE9A	1.39270532E-4
TBP	SPTBN1	3.12360662E-4
KLF7	SORBS2	4.05833862E-2
FOXL1	APH1A	9.02594826E-5
GATA4	NRBP1	2.06668063E-4
MAF	BOLA1	1.37073563E-3
POU3F4	CEP57	9.26458409E-4
TFAP2C	GTF2IRD1	5.28336637E-4
RELA	LBH	4.7244499E-3
NHLH1	ISLR	2.31308509E-2
ZNF282	ZNF259	5.61961839E-3
NKX3-1	RGS2	3.13269142E-3
SPI1	PIK3IP1	8.33268336E-3
KLF16	MOAP1	1.68201538E-4
CREB3L2	TTC3	1.58443461E-4
POU1F1	ARMC5	2.6161913E-4
MAF	SEPT9	2.72337604E-2
SP3	ZNF599	3.51846157E-4
CUX1	ATP5SL	3.10083925E-4
FOXC1	NLRP12	2.9323549E-5
RFX1	JUND	2.01758169E-2
SPI1	SARDH	1.49045173E-3
RUNX3	PJA2	4.36551652E-2
KLF16	TWISTNB	4.53762555E-2
T	UBE2Z	2.36782E-4
ZNF75A	TPPP	1.37467767E-4
HF1H3B	MFN2	3.02056178E-2
AP1	C1R	3.33221881E-4
IKZF1	IDH3A	3.82013597E-3
TP73	SCD	3.39957341E-3
ETS	RPL18	2.94103195E-4
AR	VPS33A	4.93827385E-5
FOXJ2	SYTL5	1.94752187E-1
ESRRA	THOC5	2.07177256E-3
EGR1	LOXL3	7.80771587E-3
TFAP2A	RUSC2	1.80121089E-2
GATA1	NDUFA3	1.02639107E-3
SP8	UBE2V1	2.28662885E-4
MYEF2	PRKAG2	3.54736477E-3
EGR1	TBC1D31	2.11911011E-2
POU3F2	NKIRAS1	1.26622015E-4
IKZF1	ARRDC2	3.02691336E-3
TP53	HDGFRP2	5.03790475E-4
AHR	SPATA24	9.45766497E-5
FOXD3	KREMEN1	1.37873903E-3
MSX1	ARFIP1	8.78843267E-3
TCF12	PREB	1.10198865E-3
HF1H3B	RCAN3	1.26137956E-3
TAL1	SPSB3	6.78767922E-4
CREB3L1	DCTPP1	1.40850055E-4
E2F1	RXRA	2.36194077E-4
NKX2-5	PIP5K1C	6.62371762E-4
NR2F2	GBP2	5.73334522E-4
PRDM1	MYSM1	1.22579405E-3
SREBF1	ARHGEF17	3.31294925E-3
ETV4	NR1H3	5.76751118E-2
IKZF2	MTOR	8.08600921E-3
TP53	MCU	3.71842499E-5
ZNF423	RORC	2.92199952E-2
DMRTA1	KCNH2	3.02210746E-4
ZNF691	COL4A2	3.24365384E-4
PAX4	ANKRD53	1.21284186E-2
MYOD1	SLC7A3	3.04021977E-6
ATF4	SSR1	1.3061498E-3
LBX2	PLEKHM1	1.7367968E-4
IRF4	CACNB2	8.3270377E-2
TFAP2C	ARMC5	1.64355446E-3
PPARG	NT5C1A	2.04856661E-4
MAX	CHD3	6.24614758E-3
KLF7	ITCH	5.38913685E-2
MIXL1	NAALADL2	4.254856E-3
ELF2	SYT3	5.55143811E-5
VDR	ZNF462	1.73109243E-2
EOMES	NFE2	4.45011834E-4
POU2F1	C4orf32	5.4861282E-4
RARA	ZNF581	5.92851895E-4
SCRT1	GEM	9.35331389E-2
ZNF281	TRABD2A	1.21840419E-2
GATA6	UBAP2L	1.2531786E-4
TEAD4	TRPV6	1.23071002E-4
FOXB1	LIPA	9.92328828E-3
HNF4A	SCN8A	9.29766393E-4
FOXO3	PATZ1	1.40143062E-3
POU3F2	NOL9	6.299712E-4
ZNF281	FAM195B	2.88800761E-5
MAF	RPL6	2.96696113E-3
GSC2	GNA11	9.51887167E-4
STAT1	CASKIN2	6.49432432E-4
YY1	CEACAM3	5.69086552E-3
ELF1	TNF	1.35702145E-3
EBF1	BNIP3L	8.75124183E-4
JDP2	LMTK2	1.16232781E-3
FOXG1	AHNAK2	6.0637837E-4
STAT	SP1	1.3166875E-2
ETV7	ATP5H	2.22690116E-2
ELF5	SLC16A3	1.20199057E-3
ZNF232	HNRNPC	1.09828328E-3
IRX3	AAR2	2.34046167E-4
KLF14	HSD17B10	5.85190598E-2
ELF2	PSMB2	1.72237886E-2
GATA2	WDR43	8.65824289E-5
USF	FOSL2	7.18657802E-3
USF	OSGEP	5.71341772E-2
RXRA	PEX12	8.65662443E-4
GABPA	KLHDC3	4.7257384E-2
ESRRB	ACAA2	3.61344158E-2
YY1	CLEC4G	1.11410114E-3
ZNF281	DHX58	5.41188639E-3
SREBF1	PTGIS	9.15486876E-4
PRDM1	GIPC1	3.54153374E-5
RFX5	CPSF3	8.09182775E-3
BARHL2	C2orf42	1.20091565E-3
ZBTB14	COL25A1	4.80735497E-2
PTF1A	HYAL2	3.88019193E-2
EHF	SNRPE	5.09047649E-2
TFEB	TSPYL5	6.72449958E-4
IRF7	PRUNE	1.5278537E-4
ATF2	HIST1H2BK	1.62627642E-2
ITGB2	ALG2	7.92930499E-3
ETS	TH	1.65807092E-3
POU6F1	DEFB1	2.58688624E-4
EGR1	ABCB10	2.96725413E-2
TFAP2C	NENF	7.11586164E-3
BHLHE40	MAPKAPK3	4.31429495E-3
REST	MRPL20	3.07564311E-4
SPI1	NIF3L1	1.02772102E-3
HNF4	LRRC25	4.03893984E-3
TFAP2C	ZNF322	7.73260555E-3
RUNX	UTP3	4.60868954E-2
ITGB2	LYPD2	6.71012269E-4
THRA	CAPNS1	5.44144508E-3
KLF4	RNF19A	6.94949495E-2
ATF4	MMP23B	8.34857701E-5
NKX2-2	SERPINB6	4.61615294E-4
IRF9	UPF1	6.93695951E-3
MAFG	TCTN3	9.32452734E-4
HOXA5	CNKSR3	3.7011283E-4
CREB5	BFSP1	1.05714956E-3
PPARG	PTBP1	3.85431752E-4
EN1	NELL2	1.08625893E-3
PAX5	CHERP	2.1882759E-4
IRF9	CCDC82	2.18175678E-3
FLI1	CXCR1	2.0327301E-4
IRF8	SLC29A2	3.26295213E-4
GLIS3	SSPN	3.26869685E-2
EGR	TRAPPC5	1.08507762E-2
ZSCAN16	PLEKHJ1	1.04424828E-3
SPI1	LARP7	8.61368066E-3
FOXB1	ZCCHC17	1.87242811E-3
OBOX6	CBY1	2.94990902E-3
DUXA	ARL5A	1.42896279E-3
MAF	MS4A4A	3.30471285E-2
POU2F1	CD58	9.20663248E-3
ZEB1	CRLF3	4.01837729E-5
NFY	HSF2	4.66550928E-2
PLAG1	PADI2	1.07235363E-3
SOX13	LYZ	1.74320506E-3
THRB	CXorf36	1.62142735E-3
SMAD3	TMUB2	6.03457456E-3
FOXA2	NRG4	4.97548362E-5
RARA	C7orf49	1.96934834E-2
IRF	HJURP	1.20968974E-3
TFAP2C	DKFZP779L1853	1.44565137E-4
PPARA	NDUFS1	3.00122977E-2
SPIC	CDC6	3.87591892E-4
SOX10	ZHX2	1.41067803E-3
MEF2A	WIZ	1.32711274E-4
PGR	NUDC	2.40710341E-4
IRF3	SMARCD1	1.02751055E-2
ESRRG	FTSJ1	5.02601139E-5
MZF1	ERCC3	2.58212069E-4
ZBTB6	KPTN	2.67924548E-4
FOXP3	TPRA1	8.90543966E-4
ELF1	HSD17B14	7.94439536E-5
EGR1	CDK5RAP3	4.22530351E-4
ZNF410	ASXL1	4.19223502E-3
HOXC10	RBX1	1.12586346E-3
POU3F3	FAM122C	8.92822649E-3
CEBPA	OVOL1	3.73163816E-4
MZF1	SS18	1.85256149E-2
ZNF219	NEGR1	4.72146843E-2
TFEB	SAC3D1	1.49920337E-4
HOXC8	TIA1	3.84139792E-3
POU3F4	ADPRH	8.30089342E-3
FOXG1	MUM1	4.14585082E-3
SOX15	SORD	2.44942629E-4
EHF	HIGD1A	1.91195245E-3
ONECUT3	COQ10A	1.15370353E-4
RFX2	RABEP2	1.27186098E-3
YY1	HLA-DPA1	3.98172209E-2
MNX1	SART1	9.44478541E-5
POU3F4	ATP5D	5.00767486E-4
HSF1	PPP1R15B	4.7794463E-2
MAFB	ZRSR2	1.05730679E-2
KLF16	UST	6.68382242E-2
LMO2	THAP8	9.08122795E-3
FOXB1	PPP2R5C	1.38648826E-2
BARHL1	APOA1BP	7.69520294E-5
ZNF740	MEA1	2.20215709E-4
GABPA	ADNP	9.53821437E-2
ISX	GRID1	1.18624129E-2
KLF12	ASNA1	4.87679875E-4
HNF4	FUK	2.4495023E-2
HOXD12	IKZF4	1.04714472E-4
TBX1	NME6	5.78482581E-3
TBX2	SNX33	1.00577131E-3
SPIC	ZNF484	9.79176727E-3
TBX5	ZNF800	4.75039113E-2
TAL1	LRRC47	1.46030995E-3
FLI1	CHD7	1.62343996E-2
RXRA	KLHL30	2.02305288E-2
RUNX2	MLPH	8.97749819E-4
PHOX2B	WDR91	1.45440366E-4
AP1	CCDC152	2.00027476E-2
RARA	KIFC2	1.76010348E-3
GSX2	SOX17	1.3677398E-4
LHX2	DNAJC7	2.77684362E-2
ELF3	XRCC4	9.43990362E-3
HNF4A	SLC36A1	2.99785469E-2
MTF1	RSL1D1	5.26381752E-3
FEV	RBAK	4.6035503E-2
RREB1	MAF1	6.8919227E-4
SOX7	ETNK2	1.17803847E-4
ATF3	GUSB	3.02961106E-5
SREBF1	DCC	4.79317452E-3
CACBP	SH2D4A	1.47340409E-2
MAF	C20orf195	2.24931801E-4
TFAP4	NDUFS7	9.27048231E-5
HOXD9	ATG4B	7.71789449E-4
IRF1	CCND2	1.81930586E-2
TCF3	RPA2	1.7193477E-3
LBX2	CSDE1	3.78718752E-4
TFEB	CDC42EP2	1.01636833E-3
MGA	BRD8	4.21313316E-4
HNF4	ESYT1	5.95548221E-2
ZNF691	FNBP1	2.2515161E-3
ZIC2	ZNF285	1.06318475E-4
AP1	EWSR1	3.69761519E-3
HMX3	CSNK1G1	2.38549604E-3
MEOX1	TMEM98	1.40680618E-3
TFAP2B	UPF1	6.36070331E-5
ZNF35	ACTN1	1.34299621E-4
ZNF691	FBXL22	2.09302326E-2
ELF2	DPY19L4	3.92713659E-2
GSX1	PCNXL3	3.39313931E-3
FOXC1	SCGB2A1	8.28224483E-5
HIF1A	ATP5E	1.60421106E-3
ETS1	TSPAN18	5.49191128E-3
HOXC13	TIMP4	6.11358125E-3
NKX2-2	ADAM9	5.54639605E-4
BARHL2	PTRHD1	1.08010844E-4
EP300	HSF1	2.96854172E-5
IRF9	ELMOD2	1.96680252E-4
MAF	ACTL6B	4.58890847E-4
SPI1	DSP	6.36136062E-4
FOXJ3	MICALL2	8.28880781E-4
RREB1	ZNF300	5.80266832E-4
ARNT	CDC16	4.51565411E-4
RUNX2	CAMKK1	5.6821885E-3
ETV6	ANGPTL2	4.65675779E-4
TCF3	IL10	9.99957971E-2
HES1	MAFK	2.77564178E-3
NFKB1	CENPT	1.219015E-2
PHOX2A	ABRA	9.68768075E-2
IRF9	STK10	1.37341079E-3
ETV1	PRICKLE4	2.19832044E-3
HNF4	CCNF	2.23637798E-3
SOX1	ARFGAP3	1.67697843E-4
RXRA	SYT3	3.81130497E-4
DMRTA2	CHRNB4	6.10427658E-4
HOXC4	CIDEB	7.46266803E-4
GATA3	PHEX	1.09190173E-2
HNF1	DDI2	1.2221444E-3
SPZ1	MEF2C	1.73858069E-2
NRF1	OTUD6B	3.99266111E-2
SPIB	IL1RL1	1.23427926E-3
GATA4	CERKL	1.40286802E-3
EGR2	SGPP2	1.4560663E-2
KLF7	VAPA	4.56352011E-2
ITGB2	NT5C	1.18781099E-3
SOX15	HHLA3	4.71403101E-4
IRF4	WDR74	7.90551033E-4
HF1H3B	KAT7	8.05304099E-5
FLI1	SLC1A2	2.65390546E-3
ZIC3	ARID1A	4.4331927E-4
SP4	DEF8	3.39598151E-4
RUNX1	MED23	1.65189063E-2
IRF3	RPS27L	1.35630001E-4
ELK1	RRP1	6.17422596E-4
SP4	ST6GALNAC4	1.09270891E-3
ZNF410	C1R	4.72591852E-4
RXRB	KIAA0355	5.32928387E-3
HIC1	PHYHIP	2.69648254E-4
NFYA	KHSRP	5.67572769E-2
RARA	DDX21	3.74891368E-3
RXRA	HNRNPU	1.39534024E-3
BARHL1	UTP18	1.84822815E-3
NR3C1	RRM2B	3.15918774E-4
BHLHE40	INO80C	5.15529244E-2
HOXA7	C10orf107	5.63477217E-4
HOXD9	UBR5	1.30902197E-2
NKX3-1	MTFR1	4.1937566E-4
ZBTB14	GALNT16	9.06098699E-2
CEBP	BBS1	2.20963896E-4
BARX2	OVOL2	2.88947029E-4
RHOXF1	ANKRD22	6.69447769E-4
TFAP2B	C15orf57	1.45834642E-4
GATA3	RBP2	2E-1
FOXK1	ADH1B	1.73359841E-2
ZIC3	OSMR	5.16979133E-4
AR	XK	2.68908155E-3
ZNF143	WDR53	6.22794413E-5
MZF1	MLTK	9.057875E-3
GABPA	GGPS1	2.07413604E-3
HNF1A	LGR5	2.56891614E-3
SOX8	LDLRAD1	1.31839156E-3
HOXD12	YDJC	7.69062827E-4
ZIC2	ADCY6	9.56389706E-3
HOXD8	SLCO1C1	1.53061224E-2
IRF4	HOXB6	1.37350127E-2
NFIL3	IFI27L1	1.5331026E-3
SOX17	BCL2L1	6.41841786E-3
ZNF35	CD53	5.21788527E-4
SOX8	FGF5	4.0291508E-4
POU2F2	BLM	2.23730688E-4
POU2F2	HUNK	6.9756313E-2
ALX3	AAK1	4.63958607E-3
ZNF740	TIMM17A	3.85759305E-3
NR2F6	CUBN	7.52238806E-1
E2F2	VDAC2	2.33964486E-3
ZIC2	GRIA4	1.88988314E-2
SP1	IGSF23	3.129899E-2
EGR	DPM3	5.12837331E-3
FOXA	CEACAM3	9.53986969E-4
MNT	DUS3L	8.98348499E-5
MAFB	TRAPPC3L	9.44712829E-2
EN2	TMEM119	9.14792874E-4
EBF1	ARL6	7.68161517E-3
CACBP	LTBP4	2.3990386E-2
AP1	FKBPL	3.86859075E-4
SOX9	HLA-DQB2	2.20722583E-2
GFI1B	NRXN3	7.50673325E-2
PAX6	SUPT3H	2.54921818E-4
FOXA2	HPGD	2.87360154E-2
PAX4	MLLT3	2.11538462E-2
FOXD1	MND1	5.70570335E-4
KLF4	PODNL1	4.96055713E-3
EGR1	METTL10	4.2987843E-3
KLF4	KCTD9	4.36932934E-2
ESRRB	TSR3	1.95513222E-3
TOPORS	TMEM171	1.26284758E-2
EGR3	DUSP15	2.23011955E-3
GLI2	TPM4	5.11124047E-3
SPI1	PPIA	4.99912745E-4
ZNF219	CBX2	1.98322337E-3
SMAD3	TRABD2A	1.14943792E-2
ELF3	TRIM65	1.42590019E-3
NFE2L2	CXCL2	3.79013171E-5
SPIC	MFSD9	1.0151753E-2
FOXK1	ANP32A	3.45384141E-2
PAX5	RAMP2	9.12566284E-3
HIF1A	UNC13B	2.60813424E-4
NR2F1	C8orf58	1.29076193E-3
TFAP2	ALDH2	9.17712285E-3
SP8	PANK4	2.40522396E-2
HOXB8	ALG9	4.55610735E-4
TCF12	HSPH1	1.18942807E-2
EGR	GALNT18	1.59242677E-2
STAT6	GOLGA8B	6.81905931E-4
TFAP2B	TINAGL1	9.73080758E-3
NR2F1	NOG	4.12798279E-3
RUNX2	GGN	1.54786097E-3
PAX1	LHX6	9.06390327E-2
HSF1	MRPL24	3.36949266E-4
FOXJ2	RAB11A	1.53968379E-3
SMAD3	SHANK3	1.56399583E-4
MEIS3	HADH	1.97362869E-2
ZNF652	FZD5	3.56932718E-3
ZNF423	MRPS7	1.37890948E-4
TFAP2	DTNB	1.06446369E-4
ESR2	MTG1	6.59001455E-4
PDX1	TUBD1	3.37021002E-3
LHX3	CEP76	7.55407323E-4
NOBOX	BMI1	4.46377268E-3
SOX9	STYK1	1.385325E-2
GFI1B	MSR1	1.12436969E-1
ATF2	ANKHD1-EIF4EBP3	1.22586808E-3
SP1	HTATSF1	7.85835265E-2
MYB	IRAK3	6.93165226E-4
FEV	AOAH	3.57827245E-3
NKX6-1	LGALS3	3.94189274E-2
ELF1	EHD1	1.31480487E-2
ZNF740	CCDC92	2.90219412E-2
KLF14	RAB35	2.18051721E-2
ATF3	PES1	5.05052403E-3
HNF4A	EMC8	2.00802895E-3
TBX5	C14orf93	1.48371287E-3
NKX3-1	ANK2	7.9632903E-3
CPHX	LY86	2.67116013E-4
MYEF2	RPL32	4.76299134E-3
RARG	IPO13	8.06054365E-4
RARA	LBP	1.26984127E-3
E2F1	PDE1B	1.02239138E-1
NFYA	SON	7.08648239E-2
BPTF	RNF38	9.06701575E-5
ZBTB7A	RNF208	6.74032883E-4
PATZ1	RRAD	3.96161309E-3
TCF3	MEGF6	5.394212E-3
EN2	LGALS3	2.06167006E-3
RREB1	CYB5RL	8.00190973E-3
IRF1	TCEANC	1.63597777E-2
EN1	TCEANC	2.16867469E-2
SREBF2	RASSF2	8.89894419E-3
RUNX2	BMX	3.84195885E-3
WT1	EIF2D	8.55546903E-3
ESRRG	RPS19	3.60424639E-5
SOX15	TBRG4	1.539848E-4
ZNF219	UIMC1	2.24803949E-4
SPIC	LSS	1.46724749E-4
STAT5A	ADORA1	5.15187435E-4
RORA	IL27RA	6.07580837E-4
TFAP2	KLC2	1.53175176E-2
TCF7L2	MAST3	9.74026365E-5
ZEB1	ARHGAP8	7.70553836E-3
HOXC13	KLHL21	9.76603715E-4
RARA	ZEB2	2.7480984E-3
GLIS3	ZCCHC7	7.68236907E-3
FIGLA	LIMD1	3.62977481E-4
POU5F1	HNRNPC	6.92676551E-4
MEOX1	ARHGAP24	3.21386833E-2
AP1	CTH	1.29264689E-3
POU4F2	EEF2	3.68416986E-3
GATA	LRRC2	6.29671879E-4
MYEF2	HIST1H2AE	7.05091411E-3
ETS	ORC4	5.39399437E-2
TEAD1	RFXANK	1.59635909E-3
PAX4	TRIM6-TRIM34	2.24170653E-2
POU2F3	BAG3	1.54642733E-2
NR4A2	ATP6V1G2	5.48615833E-3
CEBPB	ADTRP	1.29375653E-2
HNF4	NUDT1	1.47361272E-3
INSM1	C10orf54	5.17008976E-5
PPARG	UPF1	8.09759925E-4
KLF13	TFE3	4.76694771E-2
NFE2L2	TMX3	7.83651431E-3
FEV	MTMR3	4.63718556E-4
MZF1	TMEM238	7.51135269E-4
NR3C1	SERTAD2	3.90438236E-4
RARA	TNFRSF8	2.81955047E-4
GATA4	SCEL	5.8234759E-4
ELK1	MYH7	1.51828083E-4
TFCP2	AC018755.1	1.02689707E-3
FOXO4	CPVL	5.87979496E-3
GLI	SULT2B1	2.05268362E-4
MZF1	PHF21A	5.33118484E-3
SP4	FAM189A2	2.60000427E-3
CREB3L2	SRPRB	4.71820934E-3
KLF12	GOLGA2	7.15038203E-2
SPI1	GALNT4	6.36578125E-3
HOXC13	XDH	1.44927536E-1
SRF	DCTN6	7.26033019E-3
ETS1	MAPRE2	7.98761165E-3
TFAP2	C7orf25	2.98804511E-3
TLX2	SLC7A14	1.14845541E-4
ETS	RABEP2	2.1754906E-2
SP1	FANCI	3.56917738E-2
IRX3	ZBTB20	4.92587976E-3
SOX21	ARFRP1	1.00355132E-3
ZBTB18	ANGPT4	1.54141486E-4
ATF1	TMEM45A	3.90168722E-2
HBP1	BRD9	3.90778994E-3
PKNOX1	OARD1	5.09012624E-2
SOX10	SEZ6L	6.64965929E-5
NFE2L2	CTBP2	2.58690286E-4
HOXA5	ALDH1L2	2.22662313E-3
DMRT1	SHROOM4	8.50402119E-3
STAT3	GALR2	1.33560018E-2
CREB3	KIAA0020	3.58450859E-2
EBOX	PSD4	6.63363037E-3
ESR1	ARHGAP12	4.07569015E-4
TFAP2C	KRTCAP2	2.17919471E-2
ESRRG	NCOA4	1.99381721E-2
CBX5	GPI	1.09404783E-3
GTF2I	EEF1D	7.87728461E-5
IKZF3	GAS2L1	1.3278012E-4
FOXJ1	ITSN1	3.7770153E-3
TCF21	RAB8A	1.12472377E-3
TBR1	ZSWIM1	1.44998624E-2
E2F8	IARS2	1.57111725E-3
CUX1	HIST1H3A	2.87598805E-4
HOXB13	PSMB6	2.58244763E-4
POU2F1	PKNOX1	2.33384348E-3
FOXC2	DDX54	2.47454508E-3
PPARG	LYRM9	2.17024054E-4
ZFX	CD68	1.84570923E-3
NKX2-5	ANTXR2	4.66887772E-3
ZIC3	CGREF1	1.20773403E-2
SCRT2	SLC6A17	7.9906197E-5
HOXA13	C6orf195	1.82449427E-3
ZBTB16	SEMA3C	9.18626898E-4
IRF	NEURL1B	1.24741448E-3
SPIC	NEDD4	1.33840053E-2
MYBL1	WBSCR27	2.09834686E-3
ELF1	FCGR2A	3.17790497E-4
EWSR1	ISG20L2	7.98875698E-3
HEY1	TTC38	1.64300883E-2
AR	CD69	9.25938359E-2
FOXL1	RNF122	9.41333473E-3
ZBTB14	CASC5	9.09857367E-4
ETS1	SLC25A29	6.63649029E-4
HF1H3B	TCTEX1D1	2.21056634E-2
LHX2	CNTN2	2.3978615E-4
ESR1	UBXN2B	1.09416267E-2
MEOX2	UBR3	9.34250852E-3
RBPJ	UCHL3	1.92038163E-4
ETS2	CYP26B1	8.90813847E-3
NKX2-5	ZDHHC24	1.20232838E-4
POU2F1	ATG2B	6.54641091E-4
ERG	FAS	1.71842265E-3
FLI1	HMGA1	1.18176925E-4
NFE2L2	LMO2	7.67032646E-4
ZEB1	RAD23B	5.76926567E-4
KLF16	DYNC1LI2	2.24487045E-3
POU	ECSCR	2.11135298E-3
GATA3	SLC35A2	3.49041252E-3
FOXO1	YWHAQ	1.38802943E-3
ELK3	TLDC1	2.03921493E-3
ELF4	CNTROB	4.85624206E-2
ESRRG	CASP2	3.00349347E-4
NFE2	DDX19B	1.52167923E-4
ZIC1	C12orf44	7.18588643E-4
GCM1	ABLIM3	8.25107916E-3
SOX13	CASP10	3.61404489E-4
FOXA2	MBOAT4	6.22222222E-2
NFE2L2	MAPK11	8.2257157E-5
SP8	CTDSP1	1.91608538E-2
TCF3	RNF123	7.14020669E-3
ETV3	FAM210A	9.04092282E-2
KLF16	RARA	2.65825772E-3
PAX6	RECQL4	2.76605179E-4
AP1	TAP2	1.54694126E-3
ZEB1	PUM2	9.80713833E-4
KLF4	RBM24	1.44806461E-2
ZNF281	ZFAND2A	2.66806416E-4
IRX2	DNAJC6	6.6742211E-5
ATF1	IYD	1.69218372E-1
IRF8	SHH	2.07519935E-3
MSX2	GIMAP1	8.08087391E-4
PITX1	PLEK	8.75891566E-3
HES5	KCNK7	8.74786898E-5
FOXJ2	GRPR	5.94095844E-4
GATA3	MID2	7.56113965E-3
MYF6	H2AFY	7.71772388E-2
ZIC1	MIB2	9.0418808E-5
FOXD1	CPVL	1.6346664E-2
ZBTB18	XRCC5	2.01959229E-3
SRY	LRBA	6.65288717E-4
HOXC6	WNT5B	2.53787485E-3
TFE3	SLC25A26	6.13262359E-2
ATF1	SPDL1	5.16267033E-4
ARNT	DNA2	1.78601408E-3
SOX18	ATG5	9.71287015E-4
ISL2	PPP1R15A	1.4077895E-4
CEBPE	AGR3	3.89191449E-3
POU2F2	SLC26A3	2.89655172E-1
ZBTB14	MDM2	2.17571124E-2
ZEB1	CSRNP2	9.28474924E-5
CACD	CASP9	1.42971956E-3
POU3F4	PBK	2.80950993E-3
HNF1	ODF3B	2.6697972E-3
SP4	METTL2B	1.37166612E-2
NRF1	FLYWCH2	8.56969707E-2
CREB5	POP4	8.6605679E-5
CEBPD	APOBEC3F	7.59231393E-4
RXRA	ATG16L2	1.3421254E-3
POU1F1	TRAPPC4	1.09840429E-3
EWSR1	CD1B	2.25563909E-3
NKX3-1	NUDT5	4.74312168E-3
CEBPB	LDLRAD4	6.10629161E-4
NR2E1	ADIPOQ	1.57982262E-2
KLF4	TUBA1A	9.36220923E-4
SP3	OTUD1	5.97530839E-2
ASCL2	FIGNL1	4.09046359E-3
TEAD4	TMEM184C	3.34437491E-3
IKZF1	ULBP3	1.4968827E-4
RUNX3	PGPEP1L	2.95747958E-4
NR5A1	SMIM6	3.22475471E-3
RHOXF1	CCR10	9.63639545E-3
PPARG	UBE2QL1	1.26159894E-2
MYOD1	LTB4R2	8.53095821E-3
RREB1	SULT1A2	3.96039604E-2
EGR1	DNMT3A	1.53729573E-2
ZEB1	CADM4	6.98800009E-3
HIC1	KIF1B	9.61447738E-3
HSF1	APOC2	6.21910908E-4
MEOX1	FAM179A	3.62710164E-4
INSM1	CTR9	4.79958538E-4
SPDEF	NRBP1	6.25391653E-3
TFAP2A	ZNF687	5.69520088E-3
FOXP1	SNX11	4.82343259E-4
TCF12	EPT1	1.6177446E-3
ZNF219	TYRO3	3.80805628E-2
SP3	KLK10	6.08141608E-2
EGR1	AEBP2	1.83136761E-2
PAX4	ZNF839	4.00431623E-4
FOXJ3	RBAK-RBAKDN	1.11982107E-3
NRL	SLC26A8	1.62658953E-4
SMAD4	HLA-B	2.99470343E-4
NR3C1	KCTD10	5.75535292E-4
ETV5	ACBD4	6.3061768E-3
EGR2	TMEM184A	1.84331797E-3
ZFX	P2RX2	5.86288416E-2
KLF16	DUSP8	5.25105854E-2
IRF3	WSCD2	1.22197802E-2
EGR4	SLC30A6	4.17617435E-2
TBX20	SLC35E2	1.89820604E-3
IRF8	RTCB	1.43871082E-3
ZIC1	SNRPD2	1.37088251E-5
LHX1	UCHL5	5.23552268E-3
PAX	KHK	1.06158262E-2
EGR1	MGAT2	4.73867513E-4
SP1	TANK	6.72309616E-4
YY1	ZCCHC2	2.59248022E-2
ZBTB18	HIST1H2AD	3.19357026E-4
CACBP	LURAP1	1.01228805E-2
TEF	SDR16C5	3.28649031E-4
PPARG	FCHO1	6.56416348E-4
SOX7	TUBA1C	3.8758306E-4
USF	CDC45	2.07064616E-3
ZNF282	TRAPPC9	1.709666E-4
SPIB	DENND4B	5.57658808E-2
TFAP2A	CLDN23	2.8720709E-2
AIRE	TSPAN13	2.89642684E-4
POU3F1	TNFRSF18	4.90535779E-2
HF1H3B	DDX59	3.15369252E-3
ERG	CD244	1.03348465E-2
CREB	TGFB1	1.0162196E-2
NR2F1	ZC4H2	1.49684366E-3
CACD	MPG	8.71423786E-3
PDX1	CORO7	2.8452684E-3
PRRX1	DUSP5	4.53817359E-4
HAND1	GALR2	1.24753102E-2
VAX2	CD300LB	5.60045726E-3
CTCF	NMUR1	2.46095351E-1
MESP1	NAPA	8.44208793E-4
NFE2L1	HLA-C	1.18049783E-4
TEAD4	RAC2	3.77184607E-4
EN1	SPG21	8.53746487E-3
RORA	MIDN	2.05360721E-3
TGIF2	BBX	6.89050778E-2
FOXC2	PHC2	8.87594198E-5
HSF2	SNCG	3.63413077E-4
GATA5	MAP2K5	1.30642625E-3
ELK1	ZBTB3	1.74567072E-3
YY1	ARHGEF25	6.49467903E-4
IRX4	C10orf54	2.23899453E-4
POU2F2	C1R	7.96856299E-2
REST	SLC35D2	2.16216216E-2
SREBF	THEMIS2	9.78147072E-3
MAF	C7orf60	8.52579945E-3
DLX1	FAM71E1	6.24183683E-4
ETS1	CDCA4	5.43524177E-4
SIX1	LY9	3.76282911E-4
TFAP2A	SOCS4	1.25043777E-2
FOXP1	FBXW9	2.89708543E-4
KLF7	LBX2	2.95400873E-2
MEF2D	CCDC80	5.40130266E-2
MAF	PDZRN4	3.14473196E-2
ZBTB18	ABCG4	2.33091992E-3
ZNF281	PCDHGA10	6.17169967E-4
SOX14	SPPL3	4.27819335E-5
LMX1B	SLC31A1	1.20224562E-2
SPIC	PGA3	2.1530054E-4
ZBTB49	CDCA8	3.18740844E-4
FOXA	ECE1	2.93794163E-3
PBX1	SYT11	1.88787583E-4
ARID5B	C19orf59	1.15286549E-3
SOX3	C20orf197	5.77465314E-4
SP1	CSNK2A1	6.78935319E-2
SPIC	THEMIS2	1.78564543E-2
ZBTB7A	MXD4	4.08784539E-3
STAT	SNRNP70	1.3780461E-4
SP4	FKBP14	5.44324468E-3
CEBP	FOLR3	1.29355647E-3
HOXB2	TAF1B	1.23246205E-4
POU5F1	OST4	2.60681197E-3
EGR4	MRPL51	2.18390497E-2
FOXA	ZSCAN9	9.41106762E-5
MAFB	RFC1	4.57454051E-2
HF1H3B	SIRT5	7.99954642E-3
HNF4	CAMK2A	3.13870236E-4
HOXD9	CYP4F2	4.4610669E-4
GMEB2	RTCB	3.26818261E-3
SOX9	KATNA1	1.53994793E-2
ZBTB7A	SMARCD3	5.56895097E-3
KLF12	CD7	1.90606E-3
FOXK1	SIK1	1.99977983E-3
SMAD4	KRT8	2.49078048E-2
ETS1	SLC45A3	5.13222089E-4
E2F1	NPRL2	5.14485593E-3
HOXA13	PYCARD	3.85470371E-2
FOXO3	CXCL2	4.32344096E-4
FEV	ACAA1	1.00228166E-2
SIX1	TRNP1	2.10362698E-3
DOBOX5	TRIB1	3.72728433E-4
LHX3	PRPS1	1.5623906E-3
POU1F1	NR3C1	3.80127556E-3
FLI1	C1orf122	5.90845194E-2
MYC	C17orf85	1.44790371E-3
SOX8	CLIC5	9.58768589E-2
CEBPD	THAP7	1.39459337E-4
GSX2	AP3D1	2.71979769E-4
SOX8	MAF	1.34167606E-2
SOX13	TM2D2	7.15914578E-4
MLX	AP1S3	3.57232194E-4
TFAP2A	HSD17B8	9.82778637E-3
NKX2-3	TM6SF1	2.24491981E-3
ZEB1	ST3GAL1	3.50498145E-4
FOXA1	LPPR1	2.03541344E-3
GATA1	FABP4	8.32355858E-3
TCF3	STK32C	1.11800736E-4
FOXA2	HP1BP3	9.34364338E-4
HNF1A	REPS1	7.23962648E-4
ZFX	SNTA1	1.70471842E-2
FOXO3	C19orf73	3.85298179E-4
NFATC1	RCCD1	1.28255037E-3
TCF4	IL4I1	5.19084466E-4
DLX1	MLLT3	6.13677241E-5
GTF2I	TAF10	1.45219543E-3
GSC2	SCT	7.42511698E-3
CACBP	LRRC45	2.24962549E-4
VAX1	RFTN2	2.17605459E-2
HOXA6	TAF6	2.04503509E-2
GFI1	GANAB	1.05657512E-3
HOXD9	ADARB1	2.20375638E-4
TBX1	KLF2	6.12869173E-4
NFE2	SLC25A25	2.08906159E-3
ELF3	FAM126A	2.18856615E-2
SPZ1	ALOX12B	3.81987318E-3
ETV2	HAUS5	3.28547926E-4
POU3F1	FGF7	7.16354214E-3
CEBPE	COPS7A	2.10590419E-4
EGR	CSRP2BP	3.90283095E-4
PDX1	LIG1	2.39478455E-4
FLI1	IFNG	2.26194428E-4
MTF1	PARL	3.57324811E-4
GTF2I	LSM3	2.32946513E-3
MEIS1	ERCC8	1.54807919E-4
GCM1	PARD6B	3.21109744E-4
POU1F1	USP53	1.87747482E-4
EWSR1	SLC39A5	1.20134953E-3
TAL1	CCM2L	4.85763076E-3
FOXJ1	SLC44A1	1.96214395E-4
FOXJ1	SLC46A2	1.4580247E-4
HNF1B	IQCG	2.71843746E-3
GTF2A	CHRAC1	1.03216976E-4
POU	RHOH	6.19090528E-3
TOPORS	KANSL2	6.24504599E-3
SOX9	LGALS4	5.70818692E-3
TBP	FAM105B	5.12406077E-5
CACD	CCDC22	7.26875429E-5
SOX17	DUSP1	1.28819662E-3
TFEB	EXOC1	5.66487029E-2
SP3	PADI2	1.94973387E-3
MSX1	CHFR	2.12070536E-4
POU2F1	CPQ	1.37050528E-3
IRF8	GNL1	4.0387806E-4
TFAP2A	LSM12	3.53204599E-3
PPARG	SHARPIN	8.26380897E-3
NFIB	LCT	1.59375993E-2
KLF7	TMEM99	3.4972209E-4
ITGB2	BUD13	5.40260661E-2
FOXC1	ING4	1.1369788E-4
MYC	CPVL	3.23469251E-2
ETS	ZCCHC7	3.87947894E-4
ESR1	SLC37A1	9.36541618E-5
FOXA	PM20D1	1.37978613E-3
PPARA	SNX2	3.35174042E-3
FOXA1	MXI1	1.96295863E-2
HOXB13	DNAH11	1.2155786E-2
CREB5	CDS1	1.29032258E-1
STAT1	SCFD2	3.85270709E-2
TFEB	TADA1	6.34272492E-2
IRF8	MX1	2.72274712E-2
ZBTB7A	KBTBD13	5.64739448E-4
KLF13	EIF3J	3.88213877E-2
ELK1	ARRDC1	1.72510682E-4
FOXK1	SLX4	1.05681525E-3
PBX1	C6orf99	3.43222732E-4
FOXA2	ELANE	1.21310563E-3
ARNT	NTRK2	1.22311408E-2
DLX3	C19orf43	1.13387495E-3
SP1	TSHZ1	3.91357131E-2
FOXD3	NID2	1.52821173E-4
HOXC10	EP300	1.55520377E-3
ATF4	USB1	1.33347269E-3
NR2F6	TLE3	2.26804902E-2
RFX3	RNF13	2.10786643E-3
FOXP3	ZNF385A	3.13030639E-3
SP3	ZNHIT2	6.74057726E-4
NR1H	CLIC3	5.72182233E-4
TAL1	PGRMC2	2.29254711E-4
EGR1	MDN1	1.43554028E-2
ELF1	USP49	1.08108777E-3
EGR1	GPSM1	1.39448814E-4
CEBP	CBX5	1.23329394E-2
IRX6	KLHL25	2.9652968E-4
MZF1	FLOT1	2.26323508E-3
NRF1	KRI1	3.85236774E-2
PTEN	ILKAP	8.82247593E-4
GABP	TMEM128	2.8875799E-2
FLI1	PHKA1	2.07246276E-3
STAT5A	CSK	7.46975309E-4
GABPA	CDC37L1	9.35854547E-2
ELF5	CASP7	6.80807389E-3
EGR2	COX15	7.29414714E-3
HOXD8	TIGIT	3.65346781E-3
FOXJ3	KIAA1683	2.43149827E-3
DLX4	EDC3	2.76581097E-4
HOXB13	C12orf66	1.74186912E-4
MZF1	ZNF432	1.36697509E-4
TFAP2C	SMARCD1	1.09759721E-4
POU	BNC2	5.57201897E-4
FOXJ1	PLEKHA6	7.01721342E-3
SP3	ASGR1	1.5255814E-1
SOX11	ZBTB5	4.40162757E-4
ZIC2	APEX1	5.98912642E-4
TCF4	TBC1D17	4.14157613E-4
SP8	GOLGA7B	1.48334381E-2
HOXC13	SH3GL1	6.12343182E-4
CREB5	NR1I3	2.54470305E-3
SOX2	ZHX3	4.90230549E-3
AR	RORC	4.94210673E-3
PPARA	NUB1	1.35566702E-2
BCL6B	MMP14	1.2901985E-2
STAT6	SH2B2	1.98738048E-2
HINFP	SNRNP70	2.80935303E-3
RFX5	AFMID	2.72195533E-3
POU3F1	NME5	1.64609054E-3
POU2F1	SLMO2	9.64802493E-3
MYB	PLEKHS1	3.94715057E-2
SOX17	FH	5.82779797E-3
HIC1	VPS26A	3.16943095E-3
POU2F3	HIST1H2BK	1.62627642E-2
BPTF	RANBP3	5.32632513E-4
ESX1	SELPLG	2.37538903E-3
MSX2	ZNF669	2.74166518E-4
FOXA2	AGR2	1.85535405E-2
RORA	PTAFR	4.61693392E-2
EGR3	HIPK2	2.89286218E-4
NFIC	ALOX15B	9.45637856E-3
HNF4	SETD1A	3.93178043E-3
BARHL2	GTSF1	9.1518533E-4
SOX18	TWIST2	6.82312868E-4
SRF	OAT	2.48479842E-4
CREB3L1	C19orf60	1.663952E-3
PTEN	MANBAL	4.86577557E-3
SMAD4	PMF1	3.12738165E-4
HOXB3	ATP6V1E1	1.37424344E-4
HNF4A	CASC5	7.93105506E-3
BACH1	B3GNT5	2.82996452E-2
SOX4	SREBF1	4.14276097E-3
GATA5	CDC42EP5	5.28287998E-4
MAF	SRF	3.51865303E-2
PAX2	CCDC85C	1.531824E-2
CDC5L	SMDT1	3.78939981E-4
MYC	ATP5D	8.68653996E-3
CREB1	RGL1	8.57113394E-3
TFAP2C	HAMP	2.45305794E-3
ZBTB14	THOC5	4.52811033E-3
CACD	ETV4	3.45930901E-4
SEF1	MMP25	1.10776477E-2
TFAP2B	LILRB2	4.10516615E-3
MAF	ORC2	2.74022182E-2
NR2F6	CEPT1	5.78537703E-4
DMRTC2	JMY	8.5532785E-3
KLF13	FECH	5.52470767E-2
EGR1	CDKL3	2.37699465E-2
HIC1	SKIV2L	2.21511396E-4
EGR2	FAN1	8.39410315E-3
WT1	RPS16	3.2463493E-4
E2F2	SDK1	4.29481188E-2
HF1H3B	ITGA2	2.02886248E-2
EGR	AGRN	1.25020598E-2
HIC1	GDI2	9.35197473E-5
POU4F3	DHX40	2.28978998E-3
IRF9	ASB13	1.77389878E-3
TFAP2E	CRYAA	5.12195122E-2
NFKB1	ZNF629	3.87315267E-4
NFKB1	MAD1L1	3.36078713E-3
AR	CD3E	1.98714193E-2
RARA	CD300LF	4.26636901E-4
STAT	TTLL4	3.52029698E-4
HNF4A	SCNM1	4.91906135E-2
NRL	DDX46	3.84200217E-4
FOXO4	NUP107	1.66696171E-4
RUNX	BAG4	1.62796238E-4
EBF1	ERCC1	1.14025327E-2
GATA5	WIBG	1.91871887E-2
MYB	DYNLL1	3.63000124E-4
ESX1	TGOLN2	6.44495848E-4
FOXA1	YTHDF1	9.02191493E-4
MAF	KANSL1L	8.11302343E-4
GABPA	TMEM214	1.16335609E-2
IRF	NGFR	2.22392686E-3
POU5F1	CCDC159	2.817615E-4
MYC	FGR	3.09147619E-4
SMAD	MPP3	1.28630379E-4
ETS	AC016757.3	4.79487997E-4
HOXD8	KLHL23	7.88551252E-3
TFAP2B	MVK	4.95543287E-3
AP1	PIP4K2B	3.16946639E-3
FOXJ1	ADH6	1.61749012E-3
RARG	ZNF207	3.05058021E-3
VSX1	APOM	1.02254354E-3
SOX10	RNF11	2.10818351E-4
NFY	TNFSF12-TNFSF13	6.30171448E-4
ZIC2	SSBP4	1.7037908E-4
CEBPA	EEA1	5.61218854E-4
LBX2	COQ7	5.0182997E-4
MZF1	ACTN1	4.19028796E-5
HOXC11	DNAJC15	8.1753865E-3
ATF1	TMEM128	2.24589547E-2
HNF4A	RPL22	1.40190823E-2
TBX1	CCNB1IP1	2.4393839E-4
HF1H3B	TWSG1	1.43976841E-4
MTF1	PRKAR1B	3.18355403E-3
FOXI1	GMFG	7.88951293E-3
TEAD4	KDM2A	1.25258778E-2
KLF14	PGM3	3.98170196E-2
CREB3	BRD9	1.1191883E-3
CEBPA	VPS16	1.08280734E-4
CTCF	RD3L	3.82580686E-4
REST	MYPN	6.72819138E-3
NR2F2	HK1	1.34079442E-3
SP1	ERGIC3	4.81179214E-2
ETS	LHFPL1	2.18978102E-2
HIC2	OCIAD2	9.50265399E-3
IRF	PRCC	1.08832154E-5
HNF4	CTDSPL2	1.66951057E-3
ZNF740	LRRC1	3.46894002E-5
HMX3	PKD1L2	2.14332282E-3
FOXJ1	SLC5A3	4.94182075E-4
RXRA	UPP1	1.89909773E-3
HIF1A	FGF4	2.55104475E-3
E2F2	FADS6	3.93789379E-2
DDIT3	PSMC5	1.33493534E-4
ESR1	SF3A1	1.95440871E-3
SNAI2	P2RY2	4.63543499E-3
MEIS1	PRICKLE1	2.90164632E-2
TBX1	TBXA2R	9.76602883E-3
TBX21	LMOD1	9.39567531E-3
HOXC9	HEPH	7E-1
MYOD1	C12orf68	5.63636611E-3
RFX3	KCNE3	2.34379129E-2
TEF	PAQR4	9.20912264E-5
ZFX	TRPV2	3.77381867E-3
TBX1	ZXDC	1.11861331E-3
HOXC5	L3MBTL3	4.11970088E-4
RXRB	ALDH1A1	2.92148509E-3
HIC1	XRRA1	1.54371473E-3
FOXC2	TM9SF2	7.05182381E-4
JDP2	NFX1	7.74203864E-2
HES1	ZC3H18	4.16690211E-4
TBR1	SWAP70	5.81664048E-4
MNT	TIAM1	4.73546499E-3
CREB3L2	AKR1A1	3.89291596E-2
HMGA1	MAPK8IP2	6.03669242E-4
AP1	TIGD3	6.42846313E-3
DLX3	C1orf21	9.75862358E-5
ISX	RBM33	6.3593988E-3
RAX	ZNF853	5.34638356E-2
HOXB5	RBM8A	6.90740282E-5
SOX5	ACTR3	7.84581949E-4
POU2F3	MBTPS1	1.41397896E-3
TFAP2C	CHST8	4.32978777E-4
NKX2-1	SH3KBP1	1.00251459E-2
RREB1	COL13A1	1.50895608E-2
BSX	NOTCH2NL	9.69841724E-5
PTF1A	SAMD11	8.82011217E-4
ID4	C4orf48	4.26246515E-4
ZNF589	SEC14L1	5.09134016E-3
FEV	C8orf47	3.85149362E-4
GFI1	APMAP	1.25311652E-4
FOXD2	TNFRSF9	1.7778616E-3
GABPA	SLC16A3	1.30514648E-3
DMRTA1	MTHFD1L	1.4764108E-4
SMAD3	C3	6.11095499E-5
ALX4	NEMF	9.03449988E-3
ETV4	TRIP12	7.49743424E-2
IRF7	TAF1A	2.03314432E-3
ZBTB12	SREK1IP1	3.35753482E-4
REST	KCTD2	1.18571415E-3
BACH2	FFAR4	2.30080029E-3
CACD	TEK	8.14111584E-2
DBX1	MPP5	1.06886442E-3
NFE2	MRPL33	3.11411044E-3
PAX5	MAPK12	7.32170889E-4
RUNX3	RAP1GAP2	7.13367613E-4
AHR	SLC7A14	8.87644942E-3
ZNF282	CTDNEP1	3.29798996E-4
HIC2	CDC42EP1	5.14843366E-3
AIRE	EMC6	2.6615993E-3
CTCF	TMEM56	7.75947486E-2
ZNF281	HIRA	9.30589703E-3
HIC1	CCND1	7.69250698E-3
ZIC2	SLA	6.71256414E-3
HIC1	TENC1	1.05989048E-2
NFATC1	CTNNBL1	1.28599627E-3
SP1	MSI1	5.61707803E-2
SOX14	BOC	8.34625843E-4
CTCF	HERC5	8.15426997E-2
EGR3	TOMM70A	4.75989157E-2
FOXA	COPZ1	2.87337259E-3
HNF1	ADCY5	2.71240882E-4
MYOD1	NDUFS2	2.25108226E-4
SRF	FAM49B	3.24978302E-2
KLF16	PCOLCE	5.75616256E-2
GBX1	PGS1	4.01468341E-4
E2F7	DMWD	5.63539436E-5
NKX2-4	LGALS3BP	1.886232E-3
MGA	USP3	2.21689618E-4
FOXO6	NOP2	4.47254853E-5
RARA	KLHL26	6.59571294E-4
HOXA11	ZSWIM4	8.95009274E-4
LMX1A	ZNF879	1.82162862E-2
FOXC2	ADORA3	4.92321068E-4
SMAD3	CCDC152	1.20487083E-4
TCF7	LDB1	3.25027991E-4
FOXC1	HSD17B6	2.19372964E-4
THRA	MED22	1.55688333E-4
FEV	NELFE	3.47329322E-2
PRDM1	LRR1	6.1772105E-5
RAR	C7orf55	7.29131784E-3
WT1	TECPR2	1.20432626E-3
FOXJ1	FANCE	3.52899693E-4
GFI1	TMEM238	1.01747698E-2
HOXD12	S100A12	8.10025063E-3
FOXC2	RIOK1	2.90957116E-4
IRF7	PPP1R11	2.01428132E-2
BHLHE22	TM4SF4	2.58553623E-3
MTF1	TLE1	2.99782657E-5
FOXD1	C9orf43	1.18509464E-4
SOX4	MIDN	1.69359961E-3
BPTF	AAED1	4.7106544E-4
TFAP2B	NUTF2	3.22806411E-3
MEOX1	FAM151B	7.61099086E-5
HNF4	MAFF	1.62543851E-4
SPDEF	CDC37L1	5.64586785E-2
HOXA5	IFI27	7.11094007E-4
EGR	TLR5	8.44580924E-3
SOX11	CCT6B	2.05417341E-4
FOXJ3	ETV5	4.8197773E-2
ETV6	ARCN1	1.15452284E-3
HNF4A	DLC1	5.42484215E-2
ZIC2	F10	3.61808219E-3
TFAP2C	FAM124A	6.88295753E-3
YY1	C7orf31	1.68879452E-4
PLAG1	MGARP	1.14455757E-4
GATA1	TTC39C	7.16696448E-2
GFI1	FASTKD1	3.99707186E-4
NFKB	FZD5	2.27433766E-2
FOXK1	ZNF570	3.27068719E-2
TBP	FBXL17	6.41025639E-3
EP300	CHCHD6	1.18947087E-4
JDP2	VMP1	3.62654697E-3
MYEF2	FGFR1	1.93156113E-4
EGR1	ITGA5	5.15214305E-4
ELF5	RIMS3	2.88373174E-4
ETS	SIK1	9.51595097E-3
MAF	ANGPTL4	1.56533212E-3
MYCN	AKR1C3	6.98896827E-4
HNF4	CD4	2.12102103E-4
NFIC	IGFBP5	1.02623885E-1
NKX2-2	FBXL14	7.96081976E-3
ZIC2	GNL1	1.06476065E-4
SP1	PPAPDC2	8.12276743E-2
FOXA	BIRC5	8.28423287E-4
IKZF3	PDHX	2.34752687E-3
NFAT5	CDC42EP2	1.32973231E-3
ZNF524	TMEM123	2.47372684E-4
HLF	KANK4	1.58470201E-2
ELF1	DKK4	2.64386817E-3
NFE2L2	CAMK1	2.6049201E-3
TFEC	RELA	7.25783897E-4
SP4	CYP3A7	4.58529988E-3
HOXD12	ACOT11	2.09399905E-3
HNF4	G6PC3	3.87243899E-4
HIF1A	SMC1A	1.84189623E-4
CDX	TIE1	7.84217286E-5
WT1	IKBKAP	7.58121791E-3
ZNF143	LRRC8D	3.05024053E-3
HOXA6	DYRK1B	7.39336913E-3
POU2F3	FIGNL1	7.41592431E-3
NR5A1	DAND5	1.0470621E-1
GFI1	SNX17	6.24823271E-4
SOX8	COX7C	8.24138206E-3
ZNF281	FAM208A	1.24055344E-2
SP8	APBB3	3.02713411E-4
VDR	SOWAHC	1.33784235E-4
NFY	CREG1	7.74796901E-2
HEY2	PRPF8	6.03596278E-5
SP4	MYO7B	2.31534923E-3
EGR4	SOX10	7.0064602E-4
RUNX1	RPS29	3.83054177E-5
ATF4	MAPK8IP3	7.16495274E-5
SPI1	SLC35E1	1.67229558E-3
MAX	RYBP	2.56716019E-2
POU	THRB	5.96903162E-4
SOX4	SLC5A1	2.89885601E-2
IRF3	TEN1	3.35012577E-4
ESR2	DMKN	3.97169625E-3
POU1F1	TMEM50B	5.88528646E-4
XBP1	MKLN1	1.02986966E-4
LHX2	TOMM5	5.01771458E-4
IRF2	ITPRIPL1	7.2670793E-4
HNF1A	PCBD1	4.37533146E-2
HOXA5	DCBLD2	1.65767053E-3
EGR4	CTSS	4.20916762E-5
TLX2	WDR46	4.09225316E-4
RELA	MCUR1	2.22941756E-3
SP3	EZR	1.0892337E-2
MSX2	PARD6B	2.01694182E-2
LHX3	MEDAG	1.16174135E-2
ELK1	SFMBT2	3.67731676E-4
MEF2A	OTX2	2.24561404E-2
AP1	MEGF8	3.30808471E-3
EGR	SERAC1	3.12118995E-2
MAFB	PSAP	3.29443016E-4
EGR3	B3GALT6	1.08869137E-3
DMRT1	HMHA1	9.89669311E-3
ZBTB12	HLA-DQB1	9.28517027E-4
SOX7	SEC24A	4.84488242E-5
NFE2L2	C10orf32	3.40239027E-3
SPI1	CD300LB	4.63360449E-2
HNF4	CCDC71	3.47411956E-2
AR	GATA1	4.24949726E-4
POU2F1	TTC33	2.68148475E-3
ZNF784	LYNX1	8.55228167E-3
MAF	FAM83G	2.96349132E-3
NR1H	PIK3R5	6.75130173E-2
NHLH1	EIF3B	4.50801703E-5
UNCX	MED19	1.73160457E-2
RARA	C16orf54	4.36883009E-2
ZIC3	RELB	7.48477024E-3
KLF13	DCAF15	5.27399556E-2
HES7	SURF6	7.00055036E-3
RUNX2	TBK1	3.58166182E-4
ZIC3	CNOT7	8.77776698E-3
JDP2	C19orf26	4.10078068E-5
KLF16	C6orf136	6.40899095E-2
NFKB2	OXA1L	1.07237214E-3
TFE	CARS2	2.32922093E-4
CACD	PIGS	1.4378742E-3
POU5F1	AMPD2	7.91590499E-4
AR	RNF207	1.16292499E-3
MEIS1	KIAA1430	9.52767436E-5
HIF1A	NDOR1	2.40394755E-4
FOXO4	COL18A1	4.43893358E-4
DLX2	FUNDC1	3.94333237E-4
RFX5	PGPEP1	6.67613407E-3
HNF4	C20orf112	2.03986912E-2
PLAG1	TUBA4A	1.62940438E-4
SOX9	RHBDD3	4.89950107E-4
ESR1	C1orf21	2.39718361E-3
NFE2L2	CSDC2	1.04796478E-2
NR3C1	ALDH18A1	6.52071598E-4
TCF7	ZSWIM1	4.40721307E-5
NFKB2	TSFM	8.02105527E-4
CACBP	GALNT4	2.10673818E-2
TFAP4	CHST12	3.25782256E-3
SP4	NAA40	6.52946662E-2
MESP1	ACSF3	1.33656483E-4
MTF1	ZDHHC7	6.22423145E-4
KLF12	EGFLAM	2.62910798E-3
MYB	AJUBA	2.47437257E-3
RFX3	TTC8	5.29427401E-2
ATF1	FAM208B	5.07024689E-3
IRF4	SELENBP1	2.62444231E-4
IKZF1	KLHL26	3.68894841E-4
POU2F1	ZNF436	8.36159097E-4
SPDEF	GANC	8.31930582E-3
EGR1	DAB2IP	5.2107015E-2
ELF4	ABCA2	2.48213767E-3
HNF4A	NOSTRIN	1.06681535E-1
ESRRA	CLDN23	1.60914611E-3
FOXJ2	ECT2L	3.20654818E-3
ZFX	ISG15	1.38705805E-4
ZNF219	SCUBE2	2.7502405E-4
HNF4	DUSP22	2.62867649E-4
CEBP	SH2B2	3.90396296E-3
MAFB	CREBRF	3.08100822E-4
FLI1	PLAT	1.04772201E-2
SOX4	EBF1	8.17860891E-4
PLAG1	FLOT1	5.3207626E-4
ATOH1	COMMD2	9.24223496E-3
ZNF350	ATAD3B	6.61152685E-5
RARG	SSR2	1.26808387E-4
TLX2	HSPA8	1.54872964E-2
HNF4	TNFRSF1A	7.48220008E-3
ETS1	GTF2A2	5.27771143E-2
SP1	BMP1	3.04745835E-4
CREB	KCNC3	8.44802019E-3
HF1H3B	PSMF1	1.59956509E-2
HOXA9	VTI1B	6.88879492E-5
IRF	SERBP1	7.6824755E-5
ZNF281	ST6GALNAC2	1.64533125E-3
RFX1	PIK3R5	7.55799586E-4
HF1H3B	AGO1	3.48295546E-4
KLF16	FXN	4.99481317E-3
GATA5	TMEM68	1.58748358E-3
HOXA9	SH3D21	3.82973669E-3
MYOD1	DCTPP1	2.82374283E-3
ALX3	SPRYD4	9.39486235E-4
BACH2	PABPC1	2.98382366E-3
SPI1	PI16	5.82360182E-2
AHR	TRIM15	5.84604212E-2
ATF1	RFC1	6.86181075E-2
NKX2-4	PSEN2	1.58611598E-3
POU5F1	CSK	1.70819126E-4
TBP	FBXO42	2.38698097E-3
RARB	GTDC1	8.13449352E-4
HOXC10	EDC4	8.33873914E-3
ETS1	MAP1LC3B	1.67142323E-3
ZNF219	ZNF540	9.45029372E-3
MZF1	PKP4	8.61627121E-3
PPARG	NAA40	3.57325979E-2
CDX2	PTMA	3.78111255E-3
ARNT	TBRG4	7.44454192E-3
PTEN	MARCH7	8.55793663E-3
RREB1	ZDHHC1	2.2060697E-4
ETV7	PSMB5	6.72236765E-3
TCF4	CDK9	5.79289825E-3
RREB1	WDR25	1.89849324E-4
USF1	TBC1D8	1.8496295E-3
SOX7	GPR18	5.808715E-3
HNF4A	ZNF708	8.20595261E-3
JDP2	DST	3.29909471E-2
RXRA	FKBPL	3.77384742E-5
ARNTL	FBN2	3.24903128E-3
TBX20	RNF8	5.57933255E-3
DLX6	MECOM	2.42170417E-2
PPARG	ALKBH7	3.94539131E-2
POU4F3	SYT14	4.55296425E-4
MYF6	HES6	1.20722931E-3
CEBPB	PGPEP1	2.30798501E-3
GATA	ZNF557	2.05991024E-4
KLF4	EXOC6	8.2278481E-3
LHX2	ALPL	4.0522145E-4
ATF3	ODF3L1	7.42916895E-2
FOXO4	SCGN	7.12567128E-4
IRF3	PFDN1	2.75723775E-3
SP1	IL17B	5.22237462E-3
RARB	TNFRSF17	2.52269443E-3
TFAP2B	CNOT6L	8.66248069E-3
RUNX	SMURF2	1.12710214E-4
EVX2	C19orf59	7.87685734E-3
POU3F3	HMGN1	3.91994233E-4
TFCP2L1	FOXA3	2.60994298E-3
FOXC1	TMCO3	4.95056845E-2
SOX18	FMO2	1.26033658E-1
FOXQ1	CHI3L1	3.75547658E-4
RORA	HRH1	1.26630031E-2
RAR	RGN	1.31547235E-2
FOXJ3	MNX1	3.11910888E-4
ZNF384	RTN4	1.64562061E-4
SPIB	WDR34	1.6714623E-2
HOXA10	MKLN1	2.74519258E-4
RFX3	CDH20	1.40485313E-3
TBR1	TMEM66	1.85793185E-4
GLI	DTX1	2.30010953E-2
RBPJ	FOXL1	3.60039672E-5
MEIS3	FAM76B	5.4506688E-5
OTX1	ACBD4	1.01652821E-2
PAX1	CDKN2AIPNL	1.88882774E-2
MEIS1	KIAA1919	6.64562253E-4
NKX2-3	MAP3K8	1.825392E-3
GATA6	ANKRD6	2.60175627E-3
HNF1B	VAV1	2.69494815E-3
MZF1	PLK5	3.47894303E-4
ZFX	ZNF329	1.18215715E-4
MAFB	GATAD1	2.04086008E-4
MLX	RAB25	9.42196338E-4
MAFG	ING1	2.47476666E-4
ETV6	PEBP1	7.37431912E-3
SPDEF	B3GNT5	1.36352161E-2
TFAP2	ZNFX1	8.83369158E-3
HOXD8	CBFA2T3	3.23845856E-4
RXRB	LIG3	3.53028782E-3
SOX15	B3GALTL	7.79154531E-5
ITGB2	HEYL	1.37487745E-3
HNF4	NKAIN4	7.50332526E-5
HES1	PPFIA3	9.32624423E-3
BCL6B	RYR1	3.68567079E-4
FOXI1	HABP4	9.28524452E-4
BARHL2	BBC3	1.41067267E-4
ZBTB14	GLE1	4.84738739E-2
RARA	CRYAB	3.39517626E-2
ZNF281	SNAPIN	2.33518689E-3
FOXC1	PQLC2	6.36022404E-4
SPI1	EDC3	1.60313475E-4
ETV5	TRIP12	7.49743424E-2
CACBP	GTPBP2	8.29299038E-4
BRCA1	JMJD7-PLA2G4B	9.33854259E-4
TBX21	ATP5J	4.51044643E-4
EBF1	MS4A1	1.22279383E-1
TFAP2C	ZBTB37	5.72518789E-4
SOX4	DIRAS1	1.49965998E-3
ZNF691	MYH7	1.6563147E-3
SPIC	DIRAS3	2.40565292E-3
TBX2	TACC1	6.1532664E-3
BARX1	FBXO27	6.64437594E-4
NR1H	GALNT16	1.05736703E-3
FOXG1	RPA3	7.76283617E-5
HMGA1	YME1L1	1.36856334E-4
NKX2-4	ARL14EP	7.36953909E-3
NFIC	CNOT4	3.74328876E-4
ATF1	SHISA4	5.61337807E-3
RUNX2	C1orf21	3.81616158E-4
TFAP2	TIAL1	9.07613001E-3
TEAD1	MN1	5.75224187E-3
CDX1	FAM102B	7.69255801E-3
NKX6-1	GLUL	2.66945893E-3
ALX4	KLRF1	1.4846629E-2
ZNF589	WIPI2	1.45550375E-4
EGR4	SEC61B	5.39986829E-3
TGIF2	GUSB	3.02961106E-5
MAF	VMAC	9.59494192E-4
ZSCAN4	ESPNL	1.05893978E-4
ZIC1	RIOK3	9.87428345E-3
HNF4	ZNF430	7.71552362E-3
DLX1	SCYL1	9.54168486E-3
NFE2L2	RNASEH2C	5.4097826E-4
RREB1	MGARP	2.28911515E-4
BPTF	TGIF2-C20orf24	1.50395786E-4
ESR1	PPCDC	5.56721797E-4
TFE3	TSC2	5.65332915E-2
MYC	ELF1	5.73033788E-4
FOXJ2	PKN1	3.39334091E-3
DLX6	PLCE1	3.23377251E-2
TGIF1	NR2C2	5.25338116E-4
DDIT3	GNMT	9.15492957E-3
LEF1	ING2	7.97774759E-3
PRRX2	LRRC23	2.67790502E-2
POU2F1	WDR45	4.60717697E-4
CDX2	COQ10A	6.65363414E-5
FOXA	CDKN1A	6.07615907E-4
TFAP2B	SEC14L1	3.75491353E-4
RFX3	CHPF2	3.3086853E-2
MZF1	TUBAL3	2.73003903E-3
SOX3	NFKBIB	5.55828143E-4
PATZ1	APBA3	4.59957625E-4
SP3	APOBEC3C	5.14321837E-4
HNF4	C10orf54	2.10895029E-4
GABPA	ZNF45	6.61577608E-2
FOXJ3	FBXO22	7.7541144E-5
NFAT5	RBM25	6.65482882E-4
HOXB6	C9orf156	1.71840125E-2
FOXA2	CEPT1	6.5534378E-4
HOXB5	DCHS1	2.75431098E-3
GLI2	CCDC106	8.7232625E-3
NFIC	RCAN2	5.67551398E-2
POU3F2	PCDHB6	1.9047619E-2
NKX3-2	SMURF2	2.21806166E-2
NR2F1	CDKN1A	4.99176828E-4
FOX	ERMAP	5.74099123E-4
FOXA	ODF2	3.95353512E-3
GLIS2	ELANE	1.03222087E-4
POU2F1	VAPA	1.83755305E-4
TFAP2A	ZNF169	5.74494202E-4
ZNF410	LANCL1	1.0337428E-4
NFIC	ARID3A	4.76628318E-4
USF1	BAX	5.5071674E-2
SP1	PCNA	5.84355909E-2
LMX1B	FAU	7.81930958E-4
HINFP	EEF2	5.50058913E-3
SOX4	NARG2	1.1780113E-2
SMAD4	AP1G1	8.08098369E-3
HOXD9	JMJD6	9.27883149E-5
MNX1	DR1	2.96631793E-3
SOX17	RIPK3	8.77027098E-4
XBP1	ACHE	1.69502408E-2
HOXD3	LGMN	3.55647524E-3
ZSCAN4	UBTF	3.2079881E-4
NFIC	RFC3	5.33133772E-2
SOX10	PLN	1.00489749E-2
SP8	ITCH	1.79637895E-2
HMX2	LGMN	1.68745672E-3
SOX8	ZNF845	9.27035882E-3
POU2F1	IER3	2.82257288E-4
TGIF2LX	COL4A6	4.90961996E-2
ESRRA	ZNF44	2.56783368E-4
POU3F3	MED22	4.93703465E-5
NFIC	TSC2	1.00909292E-1
MEF2A	TRIO	2.9935401E-3
DUXA	SOX10	1.41324517E-3
ELF1	PI4KA	6.42277461E-4
ELF2	HINFP	1.4393713E-3
FOXO3	LHFPL1	3.33104494E-3
NFE2L1	MRPL32	1.94886577E-2
ZNF281	APOC2	4.88247614E-2
FOXL1	NUP214	1.59105518E-4
IRX3	INPP5K	1.74115628E-3
ARID5B	SHISA9	3.61708216E-4
RFX5	PMP2	7.8834304E-3
ZNF219	CEP68	1.29909175E-4
TBX1	MID1	1.09525565E-2
NKX3-1	PTGER4	1.64735198E-3
TCF4	SMIM11	1.51485854E-4
DLX2	HIST1H3J	1.01504312E-4
SPDEF	HIST1H1C	9.73420589E-4
EWSR1	GTF2H1	6.97036984E-4
FOXO1	DPEP1	3.22424078E-3
TBX1	PVR	5.96456483E-4
CACBP	KIAA0355	4.4606294E-5
BCL6B	TMEM68	8.84426884E-3
ZNF281	GPIHBP1	4.57022974E-4
SPI1	SQSTM1	3.35677697E-4
FOXO3	KRT8	1.02095144E-2
RHOXF1	HEXDC	6.5335299E-5
EN2	GNLY	8.21864767E-4
TFAP2A	PMM2	5.49168138E-4
ELK4	MAP7	3.26227989E-2
ATF6	SPRYD7	1.09329861E-4
DBX1	FAM160A1	3.48248818E-4
MEOX1	CPOX	2.76470813E-2
TFAP2	DOLK	1.42547049E-2
FOXJ3	ZBTB46	2.95022877E-3
SCRT1	TUBG2	1.67813224E-4
DLX5	C17orf53	1.0813491E-4
TFAP4	KMT2A	8.62835897E-4
HOXA11	FITM1	1.74654932E-4
EGR1	HIST1H2AD	1.21691094E-3
FLI1	CDC5L	1.10555202E-4
SPIC	HYAL2	4.61790797E-3
EGR4	MAD2L1BP	4.31310292E-5
FEV	MSI1	1.54298666E-2
HEY2	MOSPD3	4.33840016E-4
MYOD1	COX6B1	3.64187822E-4
IRF1	MELK	1.95306065E-4
ZNF652	ROMO1	1.35155544E-3
CACD	ZNF532	1.45889369E-2
RFX1	PCDHGA2	6.88516043E-4
TEAD1	P2RX3	5.57241363E-3
HOXB7	TMC8	1.18476097E-3
ZNF143	TMEM135	4.21363873E-4
BARX2	PSPH	3.41779439E-3
SMAD	ADAP1	9.23265314E-4
VDR	NCF4	1.26367824E-2
POU2F2	AKR1C3	7.41307525E-4
KLF16	ENTHD2	4.35931978E-3
ASCL2	HIST1H1C	1.94684118E-3
EBF1	HSPA1B	8.81086711E-5
PLAG1	COX19	7.17798037E-4
PRDM1	PI4K2A	1.70317856E-4
SP3	CERCAM	2.12649813E-4
SP1	SSSCA1	5.11783484E-3
NKX6-3	MEGF6	1.3032573E-3
SOX2	GPBP1	2.02246591E-4
PPARA	WDR5	2.07827261E-4
ESR1	CERS2	6.13988988E-4
NRF1	CSDC2	2.69756865E-3
RUNX3	C19orf60	4.52253621E-4
PTF1A	REC8	2.52681429E-4
ZNF740	DNASE1L3	7.02816967E-3
INSM1	PAN2	1.63913935E-4
POU2F2	PAX6	5.78305018E-2
FOXI1	SLC26A8	5.77917499E-4
GTF2I	CALY	7.84962337E-4
MAFB	HIST1H2AD	6.08455471E-4
AHR	CYP1A2	4.00216736E-3
USF	CD93	6.69632856E-3
KLF16	WWP1	7.7093575E-2
ZNF281	CD63	2.7127037E-2
HIC1	DRAP1	3.03531395E-3
CACD	JOSD1	1.97251885E-2
INSM1	DCAF5	9.50640549E-3
MEF2A	MYOM1	1.20493324E-1
SP1	SLC9A3	1.2815863E-1
FOXA2	SOX13	3.52574688E-3
ZIC1	TP53I11	4.41964933E-3
RFX4	CHPF2	3.3086853E-2
FOXO3	HPCAL1	1.56921032E-3
POU4F1	ANAPC16	8.54708874E-4
ZNF219	SLC17A7	1.70499316E-2
FOXO1	SLAMF8	7.25493659E-4
GATA3	LGALS1	1.53088306E-5
OBOX2	GBAS	1.28209499E-4
FOXL1	SNX15	2.35778673E-3
HOXB6	EIF4E3	5.41654185E-3
ERG	MMEL1	2.06811766E-3
FOXD2	HIC1	2.06867041E-2
SPZ1	ECHS1	4.71448183E-4
NR2F1	FAM192A	6.52885994E-2
RFX3	MAFG	2.06741995E-3
ZIC4	NUDT19	9.37538726E-3
PITX3	GNA13	7.81038044E-4
SP3	ERO1L	7.82280275E-3
ZFX	ODC1	8.48516377E-3
ESRRA	ASF1A	1.52108493E-3
POU3F3	ERC1	1.85735207E-4
RARG	GBP2	4.64127947E-3
GATA4	OLFML3	6.58541889E-3
PDX1	RGS2	4.98616347E-4
EGR4	PPP1R1B	7.73291927E-2
SMAD3	RAB34	1.03662751E-4
DBX1	ACTN1	1.44803502E-4
ZNF652	PTRH2	1.29141046E-3
CREB3L2	RELB	1.0138192E-3
WT1	ARL4C	5.38750911E-3
SP8	PAX6	2.34934353E-3
TGIF1	LYRM5	1.94518107E-2
EGR	ERH	1.30499841E-3
ONECUT3	TRIM44	2.07185817E-4
IRF2	STAT1	3.58125934E-2
CREB3L2	BRCA2	6.82061455E-3
ATOH1	NAB2	1.21712666E-4
BARX1	GLTSCR2	6.73742292E-4
PAX4	SLC9A8	1.03290017E-2
NFAT5	NIPSNAP3A	1.14862888E-4
FOXP1	ANXA2R	4.57353027E-3
HF1H3B	EBAG9	5.82314803E-2
LHX9	ANXA4	3.23417394E-3
RUNX2	PLSCR4	2.62321578E-3
CLOCK	EEF1B2	6.80437181E-5
ZSCAN16	NKX3-2	1.99883504E-2
NHLH1	KCNK7	1.01966687E-2
RREB1	DCAF6	8.97133238E-4
RUNX3	GLDN	2.62587914E-5
ERF	RBFA	2.10828771E-3
SOX1	C4BPB	4.54910551E-4
BACH1	F2RL2	7.4530784E-2
SP4	TBC1D22A	2.0635329E-3
ZNF232	PARP14	6.70435402E-4
ERG	ZNF22	6.6385391E-2
ELF1	KLRK1	8.63492048E-4
NFKB	MYADM	2.90426491E-2
HOXC9	AMIGO1	1.19078697E-3
TGIF1	NDUFS6	5.46461335E-4
FOXO4	TMEM180	2.18892264E-4
FOXC1	CLEC1A	2.89083788E-2
SPIC	UBE2J1	3.2083382E-2
ZNF35	PNCK	3.90573687E-4
MYOD1	FA2H	3.42028878E-2
ZBTB7A	CBX3	9.27438847E-3
ATF7	AAMP	3.42950812E-4
SP4	PAX5	1.73521318E-2
SREBF	ACVR1B	6.87961366E-4
ZFX	BLOC1S4	2.03473677E-4
ELF2	COL13A1	3.77239018E-2
ETS2	PTGDS	4.60281228E-3
ELF1	WDR45B	5.06184674E-4
POU5F1	SLC25A1	8.91356766E-4
KLF16	FUOM	9.38523132E-4
USF	APOBEC3A	1.96328057E-3
KLF12	PTRHD1	1.69731326E-4
POU2F1	HSPBAP1	1.42698716E-3
TBX1	NDRG2	3.10671893E-4
VDR	AKAP10	3.88311651E-3
SNAI2	RSL1D1	1.0527635E-2
GFI1	TMEM68	4.02838977E-4
NFYA	C12orf49	6.64421917E-2
PAX	MYL12B	3.61734468E-4
PITX1	TRAPPC10	5.59406543E-4
RREB1	HM13	1.07474892E-3
AP1	C20orf196	4.3907399E-3
RUNX2	GNAT3	8.04878049E-2
ETV3	HOXA11	1.17048231E-4
EBF1	KAT2A	1.38247505E-4
NKX3-1	RC3H2	6.0005703E-3
PAX3	ERAP2	2.30052462E-3
ZNF35	CGA	1.54032347E-3
FOXK1	ACVR1	3.90165205E-4
VSX2	ZEB1	1.35295574E-4
PGR	FMO3	3.07626575E-2
TFAP4	NDRG4	1.60589706E-2
NKX6-1	STAB1	1.1082534E-2
ZNF219	KLK11	3.97754062E-2
POU5F1B	SCG3	3.96816301E-3
REST	PCDH1	3.27640054E-1
ATF6	SIGLEC12	1.28563192E-3
TFAP2C	CDK8	2.9547943E-2
ELF2	LIPA	1.99101059E-2
ISX	PODNL1	8.48111409E-3
E2F1	ZNF205	4.57796371E-4
RAR	LGALSL	2.72351641E-3
POU5F1	CRTC3	1.5901364E-3
CEBP	RNF43	6.4029399E-2
HMX2	FARSA	1.59572011E-2
POU2F1	CRABP1	1.71763165E-3
PRDM1	ZNFX1	2.69552666E-2
YY2	C2CD4B	1.86501519E-3
HIF1A	CCDC85B	1.01654367E-3
SRF	CAPN2	1.23806155E-3
AP1	GLTSCR2	7.038444E-4
RARB	SLC5A4	3.13981948E-2
SRF	PDIA2	2.36324424E-3
HNF4	DRAP1	1.00695195E-2
RAR	TAF1C	3.51070336E-4
GATA4	PCDHGA5	1.55478261E-2
ELF1	INCENP	4.22102396E-3
IRF1	UNC50	3.58730721E-3
CENPB	PTPDC1	2.426785E-3
TBP	PTPRF	2.64388277E-3
SPI1	GAS2	4.9176376E-2
FOXO4	ZBTB2	2.90494106E-2
ELK1	TTC4	1.64486825E-3
NR2F6	KANSL1L	2.70434114E-4
BACH2	BTG3	1.29343267E-2
PRRX2	BRE	6.69573964E-3
ZNF281	FSD1	1.26010289E-3
TFAP2C	PHTF2	6.55710912E-3
TFAP2B	U2AF2	6.246618E-3
TFEB	CCNYL1	7.32842215E-2
ZNF35	C16orf72	3.52931582E-4
DMRT1	CCNL1	7.81777997E-3
RFX2	ITGAM	3.56745132E-4
FEV	WBP1L	8.11025946E-3
NKX2-4	CD160	4.71108986E-3
TFEC	PRCC	8.56809778E-4
POU3F3	BMP1	5.90363005E-4
AP1	BIRC2	4.18991381E-4
ESR1	C9orf9	1.46940191E-2
NFKB	TAGAP	1.48726471E-2
HOXC13	ANKRD52	1.21687957E-4
TCF12	PRRG2	1.81426051E-1
FOXP1	FAM13C	7.01520701E-3
OTP	SERAC1	7.80297488E-3
SRY	CCNO	2.31269017E-4
HIC2	CDC42EP2	3.38789445E-4
ETS	ZMYND8	6.16747085E-2
NR2F6	PGPEP1L	2.23958183E-2
ELF5	NCLN	8.04439116E-3
VAX2	MIOS	2.08651028E-3
MSX2	PIK3C3	7.31071479E-3
NR2F6	FAM210A	3.90450318E-3
SPDEF	APOBEC3G	2.69555575E-3
ZIC4	SLC25A23	6.10595223E-4
HERPUD1	SECTM1	2.712413E-3
HBP1	PRRT1	1.88744177E-3
MZF1	WDR34	3.5388656E-4
SEF1	AP1M1	3.10968804E-5
MYEF2	MSMB	1.86079799E-2
BARHL2	CGRRF1	5.30327401E-3
MAFK	CD109	2.20029108E-2
LMO2	MAF1	1.03081775E-3
NR3C1	TMEM181	9.4347818E-5
OTX2	ELMOD3	2.90198879E-3
PRDM1	IREB2	9.74152429E-3
RUNX3	CES2	6.20332608E-3
VDR	AGTRAP	2.54969453E-4
IRF	CD59	6.44640896E-3
POU5F1B	TMEM25	3.40299482E-4
XBP1	RAB8A	6.07196794E-5
RARA	RNMT	9.4588835E-3
AP1	HIST1H1D	1.74091204E-4
AR	CASP10	1.27544845E-2
HF1H3B	TBC1D13	7.93016201E-4
TFE3	SF3B4	5.29594489E-4
POU3F3	DIEXF	1.22477941E-3
SP1	TOR1AIP2	6.93000606E-2
EN2	BIRC2	3.77934938E-3
TBX5	MRPL54	4.24164841E-3
CDX	SLC38A6	1.92754175E-4
HOXA9	NRN1L	1.02211029E-4
SOX15	THAP10	2.16105003E-4
PPARG	SNAI3	3.2782816E-2
DOBOX4	MED7	7.74526996E-3
SREBF2	ATP6V0D2	1.86776465E-2
POU3F1	PDP2	7.38075856E-4
NR2E1	SPHK2	2.30992926E-4
AP1	XBP1	2.89778713E-3
OLIG3	PAN2	5.62735662E-4
FOXA2	USP34	9.96057436E-3
CUX1	TXNIP	2.38803335E-4
FOXB1	PRICKLE3	6.53785926E-4
HNF1A	PSMB8	1.62119986E-3
GLIS1	SATB1	1.41665187E-2
ETS2	RSPH3	7.65420334E-3
BPTF	CASR	4.11960133E-2
PATZ1	POMT1	1.69394339E-4
IRF	JAK2	1.65395308E-4
NRF1	CDKL3	3.09360643E-3
NFAT	FRAS1	5.09647616E-3
POU3F3	MYO1A	5E-1
EBF1	COA3	1.35429938E-4
POU2F1	SLC1A5	2.00703493E-2
TFAP2A	CEACAM3	2.01806166E-3
TOPORS	MPV17L2	5.03422689E-4
REST	CTXN1	3.88160208E-4
CACBP	ARFGAP1	5.52062066E-3
ZNF652	SEPT9	2.19925112E-2
ETV3	PDAP1	5.97740644E-2
MZF1	BCL9L	1.10843855E-3
ELF4	FZD2	4.25026927E-5
NFYA	SIRT6	3.87705288E-3
POU1F1	CAT	1.04071013E-2
FIGLA	P2RY6	1.84520696E-4
RXRG	TRAF7	1.47731076E-3
NFIC	CCL20	3.01606619E-2
SP4	MIS12	2.3465526E-2
MYOD1	GTF3C1	2.57011768E-4
REST	BFAR	1.02506791E-4
CACD	PLK5	1.74651185E-3
IRF9	SBF2	1.08350788E-3
FIGLA	POLR2E	2.04853196E-4
IRF	LGI1	8.49100701E-4
RORA	COASY	7.9302507E-4
TFAP2E	ARHGEF10L	7.70019031E-3
DMRT1	GYPC	1.95945651E-3
RREB1	LSM1	2.52205658E-3
ZNF219	RFT1	1.70658636E-3
HOXA10	PTGER4	1.18719608E-2
IRF	DDA1	5.46029271E-4
PITX1	AP2A2	7.81023443E-3
RAX	CREB1	8.23291542E-4
REL	ATXN1	2.10218845E-3
FOXO3	MPI	1.79503038E-3
SOX30	EPB41L3	8.2301078E-4
KLF14	RAVER1	6.27146259E-2
STAT5A	THOC6	2.40922529E-2
EGR3	AHDC1	3.50432768E-4
ETV3	CENPA	9.75774754E-4
ZBTB16	MCM8	3.24716929E-4
KLF12	PRDM2	4.94706629E-3
LEF1	C7orf55	6.59997551E-4
SOX13	HERC4	3.06398144E-3
FOXJ1	WDR60	2.82575976E-3
PROX1	TRPS1	4.09524802E-3
FEV	CALR	1.57081306E-3
SRF	C19orf38	2.01080999E-4
HOXD11	ARMC9	4.43458853E-3
XBP1	CLRN3	1.76106791E-2
ZNF143	TMEM59L	4.54813129E-2
TBX1	RAD23A	2.03414574E-3
GLI	C11orf24	9.99026291E-3
ALX3	PLD1	1.36154839E-3
HBP1	PDS5A	3.92538727E-3
EN1	FOSL1	3.1833358E-5
ZNF219	ZNF709	1.07466337E-4
ZEB1	ATP6V1C2	1.69811774E-4
ZNF281	CCDC28B	6.16820075E-5
ELK1	FCGR3A	1.43339076E-3
NR2F6	ELOVL2	7.86160664E-4
GABPA	RAB5C	6.64827687E-2
TBX21	C1QB	1.82981641E-3
ETV1	DMAP1	7.43886131E-2
SPI1	RPL13A	5.82150602E-3
ELF2	BCL2L2	3.07367207E-2
RARA	EMC1	9.12023149E-3
AP1	FAM43B	4.6519565E-4
TFCP2L1	APOA1BP	5.27562275E-5
ZBTB6	CDCA4	5.81849599E-4
REST	CAMKV	1.15544555E-2
ZNF143	PLIN1	5.15209032E-4
BSX	FAM174A	1.98224968E-4
NFE2L2	HADHB	1.99465837E-4
EGR	PPAN	1.22193773E-3
HNF1A	YAP1	6.40082068E-4
PAX4	POFUT2	7.37972059E-4
MAX	ITM2A	2.42331035E-3
VDR	PLK5	3.70832389E-4
RXRG	CCR7	1.74306142E-2
COMP1	RASSF3	1.64081162E-3
TBR1	FMO4	5.06663828E-5
HINFP	CCSER2	9.94412134E-3
ETS1	ZNF235	3.00203248E-2
FOXP1	PTPRR	3.38672497E-2
NFE2	COL4A2	1.36696409E-3
FOXJ2	PDE4DIP	7.59374121E-3
POU2F2	PEAR1	3.61370399E-4
ETS2	PHKG1	1.04071013E-2
NFY	COA3	8.18784998E-2
EWSR1	CORO7	1.1138849E-2
HOXD11	MCM6	3.26985123E-4
HMGA1	SYVN1	9.0621646E-5
KLF14	SP6	1.2737518E-1
SMAD3	STK4	5.6529888E-4
CEBPG	ADAMTSL2	3.04135544E-4
FOXO3	FHOD3	4.35729848E-3
ESR2	ZNF587	8.13574735E-4
NKX6-1	DONSON	3.35645193E-4
TBX1	LAMTOR4	1.85998857E-4
TFAP4	KDM4C	7.44696548E-2
MYEF2	CITED2	2.89555158E-4
SOX11	PANK4	1.1399161E-3
JDP2	BCS1L	9.66330055E-4
CEBP	CENPB	7.21232893E-4
PAX4	PCGF6	1.53588067E-4
LHX1	ATP7B	8.86947809E-4
IRF1	AIDA	1.25015606E-3
IRF1	HABP2	1.48070106E-3
T	SBK1	6.91658988E-4
FEV	LRP6	3.34272377E-4
THRB	ERGIC1	2.7862206E-3
SOX2	POU2F1	3.28810442E-4
HNF1A	BBX	6.82872216E-2
TFAP2	PGM5	2.15436493E-2
NFE2L2	MUC17	1.55556737E-2
POU2F1	CCDC41	3.01293753E-3
CREB3L2	BCORL1	4.38194609E-4
MEIS2	TACC2	2.38189958E-2
GBX1	PCDHGA12	2.34622614E-3
MYOD1	SPTBN4	4.5914236E-4
MYCN	LRRC32	2.95780627E-4
ZSCAN16	EXOC7	5.05132416E-4
IRF7	DDX58	3.72643009E-2
MEOX1	CD300LB	5.60045726E-3
IRX4	ZBTB38	1.49314511E-3
OBOX3	TIGD5	1.45863296E-4
GATA4	ZNF764	1.33272832E-3
GRHL1	FRMD8	1.36522882E-3
TBP	HLTF	1.52722191E-3
SP4	IL10RB	8.86839178E-2
E2F3	NUP153	2.17329655E-4
MEIS1	GLI1	2.74630711E-4
SOX18	COMT	3.32788697E-4
ESR1	TP53	5.81773935E-4
RREB1	TRIM44	4.76212768E-5
ZSCAN16	ARMCX6	7.92838875E-4
ESRRA	ZER1	4.72096706E-3
CEBP	RPL11	5.35811569E-3
EGR	HIST2H3A	6.75543729E-3
MTF1	POLDIP3	5.05814813E-4
PPARG	SAMD9	9.57365117E-5
FOXI1	SRSF1	2.89897181E-3
HF1H3B	CENPT	2.40183451E-2
TAL1	LYL1	2.97017699E-3
FOXA2	PABPC1	8.951809E-3
SOX14	ZNF365	1.46922645E-4
ZNF219	PRDM1	1.57609952E-2
GLI2	HIST1H4J	7.73270237E-6
HOXA7	FLNB	1.04576917E-2
SOX3	L1TD1	2.84724711E-4
HOXA10	MON2	1.94236854E-4
MZF1	TTLL9	1.52657876E-4
IKZF2	ST6GALNAC1	9.1810372E-5
ARNTL	B3GNT9	3.27733985E-2
EGR1	TRIM47	3.8742367E-4
MEF2A	METAP2	7.79422076E-3
MYC	SLC35F2	5.16744661E-3
DMRT1	BSN	5.68060486E-4
PLAG1	BCS1L	1.92017588E-4
KLF4	EFR3B	9.22194988E-4
ESX1	ATOH8	1.02824832E-4
CCDC6	MEST	8.80609912E-5
TBP	PLSCR4	1.9469616E-3
EGR	BCMO1	1.08970657E-3
FOXO4	CEACAM4	1.85949539E-4
LBX2	PCDHGA6	1.73968633E-3
SMAD3	LILRA2	3.77714825E-3
RFX3	SAT2	3.81827424E-3
ZIC2	SGK3	9.09559539E-3
ELF4	RPL13	1.55509271E-3
EWSR1	ANXA3	2.0594102E-2
POU2F3	MKLN1	6.74154119E-4
NR6A1	NFATC3	9.51216004E-4
LEF1	N6AMT2	3.94448131E-4
RARA	DHX35	2.14854063E-2
GABP	XCL1	1.13094322E-1
HOXB4	PPAP2A	1.47421826E-4
NKX6-1	ACYP2	1.03601399E-2
SOX8	EXOC7	1.35900696E-4
CDX1	PPP1R15B	1.02537811E-3
CEBPD	FGF1	5.12368465E-5
PITX1	PLCD1	1.76704564E-3
EN2	RNF8	5.13121879E-4
MGA	FAM206A	2.40681464E-3
KLF7	RPL41	6.56527728E-2
MSX1	CLDN1	3.62664631E-3
BACH1	TMEM105	1.42531179E-3
SP8	PPAPDC3	1.14920981E-4
NFE2L2	PLXNC1	9.5483322E-5
NR3C1	COL3A1	3.47978221E-4
SOX8	CDS2	4.51899015E-5
POU2F1	WNT2	6.816356E-4
HLX	BRD2	8.40394131E-3
NFIC	KLF13	6.98645095E-3
CDX	RPS6KB1	1.49219304E-4
HIC1	SSH3	1.49530072E-2
KLF14	SLC12A4	5.91395477E-4
RFX2	TSPAN13	7.71861802E-4
LMO2	STAG3	1.53842646E-4
SREBF	LZTFL1	2.87769784E-3
RUNX3	LGALS3BP	1.20267322E-3
ELF3	ARRDC2	2.79872023E-2
ERF	SF3B3	3.88519864E-3
MZF1	NFKB1	1.50329975E-3
RXRB	CFD	3.25392486E-4
SOX18	NYNRIN	5.59083515E-4
MYB	KANK3	9.6255076E-3
NHLH1	SFXN5	5.81222056E-2
PAX4	STARD13	1.74649124E-4
HERPUD1	KAT8	2.41333828E-4
ZNF281	HKDC1	2.79109476E-2
FOXA1	LMF2	1.95278149E-3
TFCP2	VAPB	1.87968584E-2
MYCN	C19orf70	6.0668522E-5
CACD	SV2C	7.3451804E-3
RXRA	NAALADL1	6E-1
LMX1B	MOB3B	2.9911145E-3
TFAP2	IL15	1.02065721E-2
PKNOX2	ACSS1	4.29025418E-4
IRF7	FAM198B	1.14469785E-3
EGR1	TRMT11	2.07744604E-2
TFAP2A	ITGAV	8.67149601E-3
GFI1	RINL	4.51559931E-4
ZNF350	TDRD7	1.99014279E-4
GCM1	CRK	4.16765372E-3
SP3	SAR1A	2.92324754E-2
GCM1	PAPOLG	3.76361342E-4
TBX1	ERVFRD-1	1.82449671E-4
TFAP4	RNASEH2A	1.05589081E-2
HSF2	FHL3	6.83247229E-4
POU2F2	KCNIP3	8.57443381E-3
FOXO4	SEC14L2	7.68888699E-4
HOXD11	ZNF367	1.12644936E-3
SPI1	GAS8	7.54182037E-4
KLF7	DMXL2	7.69378432E-2
TFAP2A	COL6A2	5.93480373E-3
MZF1	TSPO	7.20445841E-3
IRX4	MS4A2	2.84797383E-3
SOX17	TSACC	1.54114189E-4
ZNF219	ABHD4	4.97108116E-4
ZNF713	PLCG2	2.48373715E-4
ATF4	C1orf226	1.34118819E-3
HOXA9	SPARC	3.96121773E-3
FOXD1	SMAD7	1.19921572E-2
RUNX3	RHBDD2	1.47575204E-5
TCF12	PLXNA4	5.60141083E-3
DLX5	OSTF1	6.65365157E-2
KLF7	CISH	4.91850394E-3
RBPJ	KIAA0247	7.26270148E-4
CLOCK	BNIP1	1.6814895E-3
ALX3	ZBTB12	5.53444224E-4
MYOD1	TLE2	5.93200015E-4
ID4	PSEN1	9.41220705E-3
NR3C1	ASNS	5.45954871E-3
ETS	CEP57	6.58373357E-5
TFAP2A	CDC73	1.98983732E-4
DLX1	UBE2J1	1.29888299E-3
EGR1	ID2	1.01127106E-3
FOXK1	RTBDN	9.15309849E-3
PDX1	KRT7	2.33909076E-3
CREB1	TMEM115	1.83841834E-3
FOXO4	FAM174A	6.39246196E-5
HDX	DRAM2	5.62412965E-5
EN1	PINK1	4.21587797E-4
SP4	ZMYM3	5.79758502E-2
SPDEF	CD52	2.8156955E-2
LEF1	CYTH1	2.30979219E-4
ZNF232	RIBC1	2.54911629E-3
PDX1	PLCG2	1.45298957E-2
HF1H3B	MRFAP1L1	3.11102208E-4
FOXO3	TIPRL	1.88686375E-4
TEF	TFEC	1.08185947E-2
HINFP	AIM1	9.34138485E-3
IRF	PSMA2	2.07049081E-2
ELF4	MLC1	7.03515163E-4
FOXD3	SRSF5	8.39454981E-4
SP4	CYFIP2	3.17725863E-2
CACBP	UBE2G1	2.04553181E-4
ERG	HOXA1	3.4460748E-4
ELK4	AADAT	2.96555181E-2
FOXD1	CALD1	1.40390843E-2
ZBTB33	RANGAP1	1.40373283E-4
RUNX	FAM89B	1.22306106E-2
BPTF	LYPD5	1.08164976E-2
FOXC1	RNF144B	3.71940514E-2
CUX1	PTCH2	4.42548565E-4
NFATC1	ZFYVE26	2.73291214E-4
TAL1	DNAJC8	6.33358048E-4
ESR1	GLE1	7.0282229E-3
HNF1	ZC3H4	5.34473262E-3
ZNF384	TINF2	1.94857376E-3
ESR1	ARHGEF16	1.69058043E-2
ATF1	BCAS2	6.2116119E-2
CACD	RTN1	2.01484119E-4
FLI1	EXOSC6	5.94218382E-3
ETV5	PSMD9	5.39912167E-2
IRF9	TMEM221	6.85479153E-5
ISX	WASF1	1.4649031E-2
HSF1	CNTN1	3.02922731E-2
MTF1	FAM214A	3.42753338E-5
MEOX1	ST5	6.31690114E-3
NOBOX	DGCR6L	1.0306913E-3
ARNTL	KCNK7	2.27560404E-3
JDP2	CEACAM3	1.13227005E-4
SEF1	UBQLN4	6.960829E-4
FOXA1	PLBD2	6.4220286E-4
FOXL1	COL6A1	1.12133018E-4
GABP	IPO11	1.13166114E-3
EGR3	TUBA1C	3.81655351E-3
AR	KCTD15	1.47301889E-3
FOXA1	LRR1	1.81818996E-2
KLF16	SYTL3	6.09466748E-4
MEIS3	DTD2	1.01535157E-3
RARA	CREB3L4	5.16836154E-4
HOXA2	ILK	3.21178473E-3
FOXO3	ACP2	1.75514535E-3
EGR1	MED25	1.97629281E-4
ELF5	HCFC1R1	6.71650253E-4
SOX1	CD44	1.06864104E-3
SP4	ARHGAP23	4.46806351E-2
AP3	THEMIS	2.93974733E-2
EGR	B3GNT4	6.71297847E-3
MZF1	C6orf136	7.31618033E-4
PHOX2A	REEP4	6.2531247E-3
CCDC6	ANKS4B	1.05205435E-3
FLI1	MLKL	2.1648186E-2
RARG	C1orf170	9.6034549E-4
ZNF384	AMZ2	2.22652066E-4
FOXG1	CNTNAP4	2.35270049E-3
HOXD11	PLEKHA6	1.71222818E-3
HNF1A	LRRC31	6.14035088E-1
STAT3	ACAD8	3.53427748E-3
FOXI1	CKS1B	2.22626481E-3
HNF4A	CDCA5	7.94307452E-5
SOX9	BTD	7.8745591E-4
HINFP	GKAP1	9.19885317E-3
FOXJ3	SKP1	3.54961115E-2
LHX9	DHPS	3.81319062E-3
RUNX2	ELK3	1.48664735E-2
AHR	ARNT2	8.74798127E-3
STAT6	STAP1	5.13355258E-2
RUNX1	PLSCR4	1.02068422E-2
NR2C2	RHBG	4.85997176E-3
GFI1B	AFMID	2.08463401E-4
ZFX	DKKL1	3.37193848E-2
FOXG1	AKAP12	4.46641333E-4
EBF1	RTN4RL1	1.13951951E-3
SP4	TCF25	3.00266714E-3
NHLH1	ZFP69B	1.16419195E-3
ARID5A	CALML3	1.54580664E-4
FLI1	TGFB3	1.8500113E-2
RREB1	FGD6	4.70783218E-3
THRB	CYTH1	9.05986221E-4
EOMES	C14orf119	1.30302158E-3
PPARG	ADAMTSL5	1.44590658E-3
HINFP	JMJD1C	9.77393361E-3
HOXB9	IPO4	1.62612038E-3
HMX1	FRS2	3.68905488E-4
HINFP	RPS15	1.31550235E-3
NR4A2	SNRNP35	3.33351336E-2
PLAGL1	JUNB	7.27259604E-3
RREB1	FADS2	7.34585354E-4
YY1	NAF1	4.26425991E-3
EHF	DCAF12	5.18225623E-2
ARNT	PTBP2	1.12781955E-2
RELA	C11orf71	2.90295626E-4
TFAP2E	TANGO2	2.57420939E-4
FOXA2	FOXO1	5.23248501E-2
ESX1	FXYD6	5.33300715E-2
GLI	ANO5	3.11029916E-2
KLF7	ETHE1	7.63301366E-2
EGR4	HSF2	1.55516976E-2
MAX	CLCN4	6.71948179E-5
REST	CTNNA2	6.8945998E-2
ZNF410	GSKIP	7.64446702E-4
ETV7	FAM177A1	2.33550974E-4
KLF16	PCDHA6	2.43044729E-5
HOXA10	TWIST2	3.67286852E-4
ELF2	COPG2	3.03053281E-4
IKZF1	C21orf90	7.22351722E-5
GLI2	POLR2E	3.01530788E-4
SPZ1	SLC37A1	4.2352996E-3
HF1H3B	NUFIP2	2.30760709E-2
BSX	BRF2	8.53293179E-4
PAX5	MEDAG	1.90852937E-3
IRF	NCR3	5.37826979E-3
PDX1	SNX10	3.33149347E-3
TEAD1	SCFD1	8.26433709E-5
EGR	SEPHS1	1.79233118E-2
E2F1	NUBP1	7.16532413E-2
GBX2	CRISP2	4.67836257E-3
HOXA9	DENND3	7.67645091E-4
ZNF691	GLTSCR2	2.55857429E-4
TEAD3	CDH16	1.49060168E-2
RFX2	APOB	4.0060259E-3
MGA	XKR9	6.80160981E-3
TFAP2A	PDE9A	5.33364712E-5
KLF7	FAM107B	2.86211713E-2
ELF3	OXLD1	5.95860597E-3
ZSCAN4	SERF2	7.38129338E-3
REST	CPSF7	1.72818584E-2
MZF1	GPR18	1.72202301E-3
ELK1	CCT6B	2.50139531E-5
SOX9	ZBTB9	2.55374672E-4
EGR4	MSN	1.4693408E-3
DMRT1	TNFSF15	3.54903645E-4
MLX	SIPA1	6.83669295E-4
EGR4	KIF24	2.33127748E-3
CEBPD	FBXO27	6.05844114E-4
SPIB	METTL7A	8.75293917E-3
SOX10	SMAD7	2.446407E-3
LHX2	CCDC61	5.42295617E-4
AP1	HMGB2	2.90990912E-3
TFCP2L1	CXorf40B	1.65609907E-4
NFIA	RAB3GAP2	7.16542994E-2
FOXP1	SAE1	2.91359958E-4
E2F3	PPME1	3.79553285E-2
HESX1	IL1B	6.69545467E-3
RUNX2	FBL	3.33918499E-4
KLF7	ATP13A2	5.7128383E-2
SOX1	RIPK1	9.14844649E-3
TCF3	CDK5R1	3.91973399E-3
GLI2	ADD3	9.86269355E-2
RARG	TOMM20L	1.16065714E-2
NKX2-5	NDUFS3	3.46842155E-4
EGR1	NFIC	3.34651359E-3
HLF	IZUMO4	5.72228036E-3
EGR	KRBA1	1.49430879E-2
BSX	THAP4	9.74557223E-2
ZNF281	OST4	7.46960772E-3
HF1H3B	CSF2	3.80928582E-3
ZNF35	SMC3	1.62854896E-4
TFAP2	LARP6	1.45323202E-4
SOX8	CYYR1	1.46533302E-2
EBF1	MDK	1.04870609E-2
ETS	HNRNPM	2.12004565E-3
RARB	ACSL6	1.79116398E-3
TFCP2	SMPDL3B	1.22372177E-3
ETS2	TBXAS1	1.11597469E-2
GFI1	HEXDC	1.58327863E-4
REST	FYN	7.42828286E-3
PITX2	OTUB2	4.63214638E-4
ETS	MYH9	1.04361556E-3
INSM1	HABP2	3.05164029E-4
EGR	HSD11B1	4.17705183E-2
PRRX1	CGA	1.38629112E-2
PAX8	LILRA1	1.17452696E-4
ARID3A	TUSC1	2.15153626E-2
POU3F2	REEP6	9.576262E-3
ETS2	SPRY4	2.56396123E-3
POU3F1	QPRT	4.36273651E-4
FOXC2	RBAK	1.3015716E-3
ZNF143	MIF4GD	2.16650968E-4
ESR1	MYL12B	6.4150612E-4
SPI1	NOXO1	1.26724006E-2
TCF3	UBE2Q1	2.4783025E-3
GABP	BIRC6	5.95069573E-3
ZNF350	AK3	9.24636532E-3
FOXJ3	C17orf89	2.15552339E-2
TBX15	TMEM229A	1.32265008E-1
ZNF784	SRSF1	3.68898307E-4
TFCP2	TMEM251	9.09995896E-3
GFI1B	HLA-DQB2	8.73126845E-4
EN1	IFIT2	1.22247287E-3
MEIS1	ABL2	6.0038778E-2
SP1	ANKS4B	2.80547826E-3
MYEF2	C1orf162	1.82601878E-2
ZSCAN16	ALDOB	4.81927711E-2
TFAP4	ZMAT5	2.98156E-4
ASCL2	MED26	7.44620866E-3
BACH2	CALHM2	2.57403265E-3
MTF1	METTL21B	7.16007765E-3
BCL6B	LMO3	2.42804535E-4
SP8	VPS37C	6.92580639E-2
ESR2	CALY	1.56992467E-3
EGR	PYCR1	1.45053691E-2
HNF4	ZNF579	1.83741384E-3
NFE2	ACADL	2.15214931E-4
ESRRA	CECR5	1.23122945E-2
ARNT	SOX7	4.25132828E-3
ATF1	WDR77	1.20303436E-2
ELK1	TMC8	8.61488448E-2
GABPA	KIAA0355	4.95018327E-2
KLF7	AIMP2	6.15921693E-4
TFAP2	CHADL	6.38613978E-3
ELF2	PFKFB2	1.46709562E-3
MAF	NINJ1	7.45790782E-4
ATF4	C9orf78	1.75311937E-2
FOXO1	NUSAP1	2.00652133E-3
EBF1	GMPR	1.48334968E-2
IKZF3	S100A9	1.72629876E-2
NKX2-2	HLA-DQA2	3.57441018E-4
GFI1	SLC50A1	8.86937068E-3
EGR4	LEPR	1.91757584E-2
NR1H	SLC19A2	1.48395837E-2
RFX5	PFDN5	4.01052764E-3
FOXJ1	FAM198B	8.63194385E-3
FOXA1	AMIGO1	7.28975358E-4
POU4F3	ANXA4	2.0365593E-4
NR1H	CBFA2T3	3.42724992E-4
HOXB3	UQCC2	7.71648683E-4
TFAP2A	CCDC150	3.0720339E-3
CTCF	INPP5K	1.12576606E-2
NKX2-5	SLC19A3	6.69312571E-4
BACH1	GPR146	8.66916357E-5
JDP2	HPS5	8.55825252E-2
CEBP	EDN1	6.07075297E-4
POU3F2	NCAPG2	6.13446381E-4
ELF2	VARS2	4.14437232E-3
PPARA	STPG1	1.12022086E-4
HF1H3B	CBLL1	3.32429096E-2
SOX18	INPP5E	1.91397538E-3
FOXJ2	MCM3	4.20893928E-3
IRX4	DLGAP1	7.02540425E-5
SRF	CARKD	8.03766832E-4
LEF1	TNXB	3.05892235E-3
SOX4	BCAP29	1.12649146E-4
PATZ1	GATAD2B	1.00260185E-3
XBP1	ASCC2	1.26340653E-4
RARA	PCSK7	2.34952719E-2
EN1	PRDM1	9.21875854E-3
HIC1	TM9SF3	1.00909002E-2
E2F2	PGGT1B	4.70653723E-2
FOXO6	ACSBG1	6.97679386E-4
GSX2	DLGAP4	1.22209006E-4
MYEF2	SKP1	5.24900071E-2
PPARA	USPL1	2.2937354E-3
RFX7	WNT10A	7.45836218E-3
KLF16	CXXC4	1.00745691E-1
ELF5	U2AF1	2.89216506E-4
RXRB	SZT2	8.45531288E-2
RARB	FLNA	2.90697674E-3
CPEB1	NDC1	3.79991243E-2
MSX1	MBD2	5.99011498E-2
IRF3	GPM6B	2.8473227E-3
TEAD3	SLC34A2	1.29001433E-1
FOXC2	WDR92	7.60869085E-4
TFAP2A	ATE1	1.86413369E-3
INSM1	SLC25A45	2.29698818E-2
STAT5A	PLA2G4F	2.72517355E-4
NFY	ENSG00000273266	7.17052882E-2
YY1	ALKBH8	3.68597983E-2
OTX	SLC46A2	6.67926369E-4
CEBPG	LENG1	2.90220686E-3
PGR	TNFRSF9	4.59395764E-4
HBP1	MTCH2	8.80966714E-4
STAT	NDUFS7	1.22785015E-3
AR	CLP1	5.37648562E-4
SOX3	IFIT5	8.81320827E-5
FOXD1	SIGIRR	3.8916098E-3
POU3F2	ZNF704	1.91839351E-3
EGR	EVI5L	5.79241493E-3
YY1	MAVS	1.7388768E-3
POU4F3	GIPC3	5.57442877E-4
PPARG	FIZ1	1.88970329E-3
TBP	CA1	1.54285714E-1
MEIS2	DDX52	3.1795475E-2
IRF8	LSG1	8.07669673E-5
ZNF75A	TIMP2	2.14659905E-3
EP300	BMPR1A	4.78802168E-4
MTF1	TPPP	2.58553497E-4
NR3C1	SCN2A	3.51167114E-3
EGR2	H2AFY2	5.54900655E-2
VSX1	KIAA0226	1.30428653E-2
ELF1	DMTF1	4.11731529E-2
CEBP	SYTL3	6.44358664E-3
TCF3	PPM1H	6.60433669E-2
ZNF281	CSDC2	1.45157054E-3
SPIC	SLX4IP	2.94147583E-2
ELF2	HRH1	4.27059953E-3
PAX2	JMJD1C	1.95478672E-2
HLX	KIF14	6.54304015E-3
LEF1	CHMP6	8.31605932E-4
ALX4	FEV	5.20325203E-1
HOXA3	TMEM63B	4.30207338E-3
TP53	PDZD3	1.68478673E-3
KLF12	ZNF296	1.0691289E-3
RFX1	DYNLT1	4.66336824E-2
KLF12	EPB41L1	1.80891565E-1
SP1	SGCA	4.86483541E-3
STAT5A	DBF4B	5.51517908E-3
TCF3	ZNF500	7.18798656E-5
CDX1	CDH2	1.82121826E-2
CEBP	SLC20A2	5.09087723E-2
FOXO1	NUP85	1.66331992E-3
KLF12	ATP5SL	4.4772795E-2
ETS1	ADD1	1.12250179E-4
HNF1A	TOMM5	1.3776985E-4
SOX2	PELI2	1.00687149E-2
TCF21	SETX	9.60297778E-3
TP53	ZNF678	7.84416952E-3
GTF2I	TTC9B	9.2680791E-4
NFATC1	FOXJ1	1.10383429E-3
SOX9	CLMP	1.62952464E-3
HIC1	ATG4D	5.93298371E-4
BCL6B	RPGR	2.78769292E-3
ZIC1	SUSD1	8.33259421E-3
HNF1	PPM1G	4.20089404E-4
PRRX1	ADAR	3.10752714E-2
ARNT	MARVELD2	1.19304368E-2
ZBTB7A	MMP23B	1.39649906E-2
FEV	FKBP5	3.34272923E-3
AP1	BAZ1A	3.90294623E-4
NFKB1	BST2	4.59967348E-4
FOXG1	PAPOLG	1.87706505E-3
HINFP	GRB2	2.77320418E-4
MEIS2	HYOU1	1.25898855E-3
SP3	C1orf174	5.76513348E-3
POU5F1	GNPNAT1	1.36493862E-3
MAFF	EFNA2	1.36536025E-3
BARX1	CCL11	3.71509597E-3
GATA1	RNFT1	1.7765943E-4
EGR4	PLCG1	1.58089525E-2
FOXJ3	DCLK1	8.54100286E-3
HOXD11	LILRA4	1.69438764E-3
IRF	KAT7	2.32760983E-3
ZFX	SLC12A7	1.22223743E-2
SP8	DHRS1	6.94643356E-2
ERF	LLPH	3.90274471E-2
EGR	RNF186	3.26660762E-3
NKX6-2	FIBP	4.98185974E-4
STAT1	RABL2B	7.69880656E-5
FEV	PIGN	2.40062906E-4
ETV1	HOXA2	9.61946919E-4
EGR	MTHFR	4.24942117E-2
SOX8	FAP	1.30160134E-2
POU3F1	PPP3CC	1.82804793E-3
POU2F3	ZNF138	8.18701677E-3
POU3F2	ZNF169	5.52203217E-4
EBF1	WARS	9.55137956E-5
ZNF282	ZNF768	2.48383479E-4
ARNT	ZNF775	2.9359026E-2
HAND1	CD6	6.15916224E-3
NFE2L2	SLC7A6	5.40091114E-5
ARNT	SMPDL3B	1.03893746E-3
HES7	BBC3	2.3053283E-4
MAFK	FKBP9	6.47013743E-4
CDX2	COX5A	1.60878202E-3
ETS1	C4orf48	2.18883346E-4
TCF12	CKLF	6.12858754E-3
ZIC2	P4HB	6.40954132E-4
MAFK	AFG3L2	7.82757263E-5
RFX4	HCAR2	5.75782584E-2
ETV7	TNFAIP8L1	1.02254238E-3
MEIS2	BAHD1	4.76479721E-3
SP4	UBXN11	1.70068006E-3
EVX1	HKDC1	3.03087684E-2
HOXA10	DIXDC1	1.41979075E-3
HOXB9	MMD	1.01852659E-4
GATA4	B3GALT6	2.8520557E-3
FOXO3	DKKL1	1.76745632E-3
FOXI1	ST5	1.16648003E-2
GTF2I	RASL12	5.30786895E-4
SPI1	SLC20A2	6.7913006E-2
KLF4	MSN	1.43518133E-2
PLAG1	ZMYM3	7.24698127E-3
SPI1	SETD9	8.98967294E-3
TCF4	ITGAE	4.76464066E-3
ZBTB18	ASH1L	1.99880755E-4
POU2F3	MLYCD	7.89394363E-3
ISX	LHCGR	2.5635362E-4
HOXA11	TOP1	4.67782707E-4
CREB3L1	ANKZF1	1.93531622E-4
SP1	DAZAP1	6.7349513E-2
ETS2	MAFG	8.20744751E-4
FOXB1	CDC42SE1	3.48025816E-5
SP1	BARD1	5.74939887E-2
EGR	MRPS18A	2.32706748E-4
EGR3	COX5B	3.54931696E-2
IRF1	CYB5D1	2.60910499E-3
NHLH1	IPO9	3.63094157E-4
THRB	PDP1	3.84160692E-4
ID4	SUSD4	3.72664058E-2
VDR	FAM189B	1.31165847E-3
ETS1	SH3BP4	9.55759319E-2
HOXA13	FAM131C	4.22519305E-4
PITX3	RGS2	1.04455508E-4
TCF7L1	AGRN	5.75078065E-2
MYB	AGPAT3	7.00819835E-4
VAX1	MYOZ3	2.63882933E-3
CDX2	TM7SF2	1.62590429E-3
RBPJ	PCBD2	9.75751737E-4
FOXD2	PRKAR1A	2.33858796E-3
SP8	C9orf142	7.29842946E-4
ESRRA	C1orf162	4.84405879E-3
IRF2	ZNF683	4.89611114E-3
SOX3	PDE4D	1.26094834E-2
IRF	MPND	6.77882223E-4
MIXL1	GPANK1	2.25300366E-3
CTCF	SIK1	3.12465598E-3
MTF1	MPP1	1.00078319E-2
NR1H4	PIFO	2.68661482E-3
KLF13	ANXA11	5.00976715E-3
SP4	ZRANB3	1.59213127E-4
HNF1A	VPS72	6.99003226E-3
RFX1	PKIB	5.25701983E-3
POU4F3	NDUFB3	1.70795968E-4
EGR	C1orf35	9.85956616E-5
POU3F3	NDUFC2	2.36064033E-4
PRDM1	MPP6	2.93893632E-4
ERG	C1orf112	2.63041513E-2
HNF4A	NOL7	3.3951623E-2
CEBPG	MXRA7	7.02095515E-4
SOX1	STMN3	4.65600249E-4
SP1	DPY19L4	4.71256391E-2
TAL1	TMEM248	9.95286968E-3
GSC	FCRL6	2.52862461E-2
ZBTB7A	PEX11B	2.01002139E-4
FOXP1	HECTD3	8.51673465E-4
GFI1	AK2	1.85558557E-3
LHX6	CCDC167	3.3741128E-4
ZBTB14	EYA3	1.60273367E-3
FOXO1	POU2AF1	3.57497686E-2
NFYA	ANXA10	2.03814742E-4
ELF5	RAVER1	1.59751118E-4
MYC	GSK3A	1.92748985E-2
SP3	GJB4	1.51301639E-2
ZNF35	APOLD1	6.26425386E-3
HIF1A	SPESP1	6.74727989E-3
TLX2	PIR	2.60880173E-4
ZIC2	MDC1	3.54358552E-4
AR	TREH	1.84189023E-2
CDX2	CHMP1A	4.79596647E-4
RXRA	ZFYVE19	6.32377224E-2
GABP	GTDC1	1.48360532E-2
NKX3-1	DNAJA3	5.01303515E-3
TBX21	PDE1B	1.13351661E-3
TFCP2	SRRM2	6.08747478E-4
CACBP	PLEKHA7	3.88721785E-3
POU2F1	ARL6IP5	7.39555411E-4
MAFK	UBXN6	2.75887227E-3
FOXO1	TMC5	4.65116279E-2
FOXO3	BICD2	4.93607277E-3
STAT	EXOC7	4.84733359E-4
ELF5	TIMM9	1.20767111E-4
EHF	WDR27	4.04698433E-2
SOX1	MAPKAPK3	1.51946482E-4
SOX10	PDLIM4	2.82305555E-3
POU6F1	EPB41L1	7.39776414E-2
AP1	PCSK1N	5.53117465E-2
ARNT	SOCS5	1.36580764E-2
EWSR1	GSTO2	1.17804754E-4
REST	NFKB2	1.26828133E-4
FLI1	AGMAT	1.27981101E-2
EBF1	EMC8	8.48922479E-4
RUNX2	LDB3	1.1184715E-3
BACH2	PINK1	2.10793899E-4
ZBTB33	LAMA4	2.27099502E-4
NFKB2	YWHAZ	1.23149278E-2
CUX1	CMTM1	3.99103307E-4
NKX2-3	TFF1	2.37378472E-3
RXRA	NAT6	7.16802535E-4
SPDEF	DLGAP5	1.05291262E-3
MSX1	PTPN1	2.9193943E-3
LHX2	DRAP1	6.09791773E-5
MYC	BOLA1	9.19458956E-3
FOXA	PPAP2C	3.09677461E-2
GATA1	RPS9	3.81964374E-3
SP4	FOXQ1	2.10084034E-2
ZIC1	DDX24	8.90903472E-4
CREB5	ERCC1	8.07347319E-3
EN1	WDR5	1.67997086E-2
KLF14	PPDPF	7.59770152E-2
ZNF35	EMP2	2.28237675E-3
UNCX	ACSS2	5.54851348E-4
FOXF2	GHRH	1.64940953E-3
HINFP	C5AR1	1.90136986E-4
LHX9	CHN2	3.17894737E-2
GATA3	CCDC86	8.33233243E-4
MAF	EFNA4	1.22372371E-2
HOXA2	C1QL1	1.13842207E-3
TCF3	CCNL2	1.75116484E-3
PAX5	GPATCH4	1.39964886E-2
ZNF143	KIAA1462	1.65797158E-4
HMX3	CFI	1.23398197E-2
STAT1	CD52	3.27917707E-4
GATA3	CA5B	1.22127216E-2
GATA5	EGLN2	2.06375353E-4
LHX4	NDUFA12	1.20065171E-2
NR4A2	ASPSCR1	1.84203985E-2
EWSR1	GOLGA2	3.44636335E-5
RFX1	PFAS	5.1465093E-4
ZEB1	ATCAY	4.59265716E-4
PLAG1	TERT	1.81674262E-3
BCL6B	TNKS1BP1	4.09272267E-4
MEOX2	TBCE	1.10520159E-4
SMAD3	SIGLEC6	2.41813298E-3
DPRX	PTPRM	4.87006344E-3
CDX2	ARHGAP32	2.21045969E-4
ARID3A	IFNG	2.14110128E-3
POU1F1	UBA1	4.99803931E-2
YY2	NCOA3	2.78101528E-2
HOXD8	RRP36	9.90925099E-4
FLI1	PTOV1	2.74551916E-4
TBX20	MLH3	2.18623121E-3
FOXJ3	TRAK1	7.86315032E-4
NR5A1	UQCRH	1.4734177E-3
MEF2A	PRKAA2	4.79755741E-3
OTX1	RETSAT	2.94838433E-3
IRF3	FIBP	1.0500944E-4
VDR	HLA-DRB5	1.50876803E-4
DUX4	PAMR1	7.11996583E-4
PAX5	FLCN	9.39076586E-3
PPARG	WDR45B	1.59128557E-3
ETV7	FCER1G	1.07663773E-2
KLF7	RPS6KA2	4.30262211E-2
NRF1	NFU1	5.66786322E-2
RUNX	KRT19	9.66351171E-3
TBX4	C19orf25	1.69420563E-3
KLF14	ERO1LB	6.20785864E-2
MYCN	CAPZB	1.82524602E-4
PAX5	RPAP1	1.59499728E-2
CEBPG	DNM3	4.5480179E-4
SOX18	TUBD1	3.10249093E-4
EWSR1	TMCC2	2.16136195E-4
NR1H	ZNF77	5.01564202E-4
NR5A2	FAAH	1.47117278E-3
ZIC1	NUMBL	3.91124949E-4
EGR1	SMIM6	3.33131429E-3
TEAD3	COPS7B	3.86765625E-3
EBF1	BZW2	3.35881689E-3
ZNF75A	ELF3	9.11450461E-3
ELK1	BTBD2	4.57674239E-3
KLF7	XXYLT1	7.86703689E-3
HOXA6	SNX21	7.45761323E-3
POU3F4	FOXP2	3.47927934E-2
JDP2	TLCD1	3.07975251E-4
SOX21	TARSL2	1.91641595E-3
TFAP2A	PHF5A	1.00542692E-3
NR3C1	SLC8A2	2.0297101E-3
FEV	SNTB2	1.64383199E-3
TBX21	TMEM204	1.65691829E-4
RUNX2	FBP2	2.94929444E-3
ZNF143	CSPP1	1.65804488E-2
SOX13	MRPS11	3.42654086E-4
TFAP2B	DDI2	3.74000287E-4
HF1H3B	MARVELD2	2.38608737E-2
FOXP1	LETM2	3.68392765E-3
HERPUD1	ZNF688	4.32040388E-4
EP300	EDF1	1.03125705E-3
SP8	IGDCC3	9.33992687E-6
SREBF1	WNT9A	8.1447936E-5
FOXA1	GGPS1	8.26075897E-4
MYOD1	IFI30	5.23401873E-3
KLF13	RPL28	7.12562203E-4
TFAP2B	POLR2G	2.24979831E-4
IRF	TMEM62	1.93734524E-2
SIX4	VAMP5	4.55302413E-3
SOX8	JMJD7	1.15939024E-3
HLF	POMT1	1.10554716E-3
PPARG	EIF4A1	6.15436309E-4
ETS	FAM126B	7.89931633E-3
ETV6	ZWILCH	2.58730663E-3
SOX7	UCN3	7.92009298E-2
POU2F2	POLD2	1.23292814E-4
FOXO1	CR1	6.43008445E-2
ELF4	OPA1	4.79454905E-2
STAT	TIAM2	9.52380954E-3
FOXC1	VAPA	7.46561295E-3
KLF12	IMP3	1.1462044E-3
MZF1	CPPED1	1.79575793E-3
GFI1	NFKBIE	1.50554318E-4
HES1	EFNA3	2.36453392E-3
ETV6	AZI2	7.60594547E-2
ZNF281	DKKL1	1.15468393E-4
ZSCAN16	TCP11L1	1.00087563E-2
STAT5A	SPSB3	4.37725912E-3
TP53	NUDT3	8.1100765E-4
STAT	ETNK1	1.95049658E-2
ATF4	HNRNPA1	2.98645135E-3
NFY	FUT6	5.78189026E-3
ESRRG	ERCC2	4.07605246E-3
RARG	DUSP9	2.20195029E-3
RARA	CD40	2.10715127E-2
CDX	ANAPC16	2.34879723E-3
EGR4	BCKDK	2.37943937E-3
EGR3	FANCB	2.22309758E-2
NFE2	SDC2	1.35379142E-3
ZNF350	CCDC124	7.12767782E-5
ALX3	CD209	2.06986338E-3
SP3	TNF	1.81707754E-3
CEBPA	PRIM1	7.22433668E-4
ZSCAN4	LRRC26	6.4303129E-4
IRX4	CDC20	1.69783613E-4
SCRT2	TRPC4AP	6.77784665E-3
NEUROD2	AGPAT3	5.293844E-4
TCF4	AP3D1	4.67158299E-3
RXRA	SYNDIG1	4.10819547E-3
FOXL1	ZNF174	3.44469054E-3
IRF1	TRAF1	7.09275354E-5
FOXI1	CDCA3	8.45559426E-5
PRRX2	ANGEL1	2.6965846E-3
ITGB2	ASNA1	7.3630246E-5
RFX1	SLCO4A1	6.66441032E-3
ZIC3	PLEKHA2	8.93365261E-3
HNF1A	SHANK3	3.36382921E-4
PPARG	NIT2	2.27064415E-2
RARG	HSPE1	5.17809832E-2
HOXA10	TUBB4A	3.70850572E-5
PROP1	IL1RL1	1.00551443E-3
TBP	ATP2B4	5.32607103E-4
NR5A1	CHN1	2.6331745E-3
PAX5	ZNF326	8.12131846E-3
CACBP	POLR3C	9.34700225E-4
VDR	DLAT	2.56891528E-3
SOX15	SEPW1	2.02711813E-4
FOXP1	MYT1	3.87076673E-3
ZNF281	HYAL1	1.87045806E-2
KLF16	ACSS1	6.1403443E-2
SIX2	STIM2	4.30885646E-3
E2F1	ARID1A	9.66764724E-3
ETV5	AIFM1	2.29275859E-3
HES1	MED18	3.60784365E-4
FOXA2	IGIP	7.66522135E-2
MZF1	ZNF276	1.21923223E-4
ETV5	FAM192A	7.46155422E-2
IRF1	HAUS8	2.84426335E-3
MZF1	PHF1	3.78407328E-5
SRF	STARD10	2.89114366E-2
PTF1A	JSRP1	4.10559675E-4
NKX3-1	AIG1	1.11195228E-3
FOXO3	BID	7.16802347E-3
PPARG	ZNF142	4.24734172E-4
KLF7	DMC1	4.07010382E-4
TCF3	FEM1A	4.29037373E-4
NR3C1	USF1	7.74194204E-3
POU	SPATA24	5.96308834E-4
MZF1	IFT122	7.1089337E-4
SP3	HIST2H2AB	1.5801014E-4
ZNF35	NIPAL3	1.2370481E-3
HEY2	PEA15	8.7061255E-4
GTF2I	NFATC4	1.23576267E-2
POU3F2	NSMAF	9.18902362E-4
CUX1	MRPS28	1.46121786E-3
PRRX2	EXO5	3.9143041E-4
RELA	NLRC5	1.16722221E-3
NFAT	C9orf91	5.01590247E-3
ZNF35	CA1	9.95384391E-3
FOXJ2	MFSD2A	2.06956168E-4
TP63	EIF4E3	5.41654185E-3
MYCN	RTN4R	6.4521379E-3
TBX1	NABP1	1.0972809E-3
TFAP2C	PPP1R36	1.97428834E-2
HOXC5	CARHSP1	9.90589829E-4
CDX	CLNK	2.98724955E-2
KLF4	ASXL1	2.51534101E-2
NFE2L2	POLR2A	1.19513803E-3
NKX3-2	ARMC1	1.08443046E-3
MAFK	TRIP6	6.10320915E-5
SPI1	DYRK4	6.65391852E-3
NFIC	IKBKG	1.87793427E-3
HOXB4	SNX30	1.32031525E-3
SOX7	BSPRY	2.01460083E-3
CEBPG	OSBPL10	1.04108738E-3
HOXD12	HR	5.51557019E-4
ZBTB14	TMEM106C	6.78259168E-2
ZNF281	S100A3	5.58658848E-3
IRF1	CCBL2	1.10658947E-3
ESR1	C16orf13	1.12858561E-4
CEBPE	MEN1	1.04792831E-3
ELF5	ITPR3	3.40421892E-4
COMP1	OSTM1	1.39234973E-4
PITX1	PROCA1	5.99549085E-4
SOX3	TTC3	2.1933739E-5
AP1	CAMSAP2	5.46698403E-3
MYOD1	DCN	3.62741288E-3
EBF1	ETFA	2.7694929E-2
GTF2I	C19orf12	8.0536523E-3
LEF1	PERP	1.37917105E-3
YY1	RING1	3.41766647E-4
SPI1	MYH14	1E-1
TFAP2C	YWHAQ	2.41764022E-2
ETV4	ZNF354C	4.36998349E-2
TBP	SMAD7	6.17435998E-3
IRF1	RAB23	8.73218007E-3
ITGB2	PYCR1	1.54696854E-4
KLF7	FCGR3B	7.15649402E-4
POU5F1B	WDR1	2.43085549E-2
REST	ENSG00000180096	2.44937402E-4
TFAP2	POLR3D	5.51189383E-3
SPDEF	TRIM63	1.15762113E-3
ELF4	NDUFB9	2.7635042E-2
HOXD11	SLC32A1	2.20130667E-3
ZNF281	RXRG	5.80344477E-2
GATA6	RND3	6.59413123E-3
CREB1	LIN9	9.56588467E-4
LHX6	FERMT1	1.72748533E-4
TCF12	ANKRD54	7.095253E-4
SOX8	CYTH1	2.34954502E-3
SPZ1	PTPRCAP	2.6441297E-4
ELK3	SUPT6H	9.23822953E-2
TBX21	IL27RA	1.22035432E-4
TCF7L2	CFI	1.35117672E-4
RFX4	CWF19L1	6.53552173E-4
HMGA1	MFHAS1	7.3874926E-3
SOX18	RCC2	3.76011208E-4
NR2E1	CACNB4	3.11653117E-3
ETV3	FECH	4.39196605E-2
CEBPG	RAB28	6.47465357E-4
FOXA1	ZNF57	1.03724782E-3
ELK3	FCRLA	7.16951537E-4
ETS	VAMP2	1.16396256E-3
SPI1	COQ10A	5.21265402E-3
HOXD13	ULK3	6.02539952E-3
SP3	KRT19	1.62844238E-3
ETV6	FAM60A	7.94728047E-3
RXRG	LGR6	5.92422128E-3
SOX11	GZMM	2.53687234E-3
CEBPA	EFTUD2	6.16533451E-4
PAX6	CH25H	2.30354039E-3
EGR	ATP9A	2.5205107E-3
SIX3	LAIR1	1.28553193E-3
SPDEF	GABPA	6.95045804E-2
RUNX1	TNFSF12-TNFSF13	4.72628587E-4
ETS1	NT5C1A	5.73269848E-4
KLF12	PPP2R5A	4.81583443E-4
POU2F2	KLRK1	2.64802611E-3
BHLHE41	CMTR2	9.56886828E-3
PAX4	ST3GAL6	5.36429943E-4
TCF7L1	FAM177A1	1.9978839E-2
ZNF350	SPATA22	5.03237466E-3
TCF7	LRRC4C	2.27782571E-2
HIC2	ADORA1	2.76805581E-4
ELK4	ATXN2	8.32678286E-2
HINFP	LIPG	9.23762547E-3
NFE2L2	CEP192	6.3181837E-4
EGR4	VPS53	1.60460467E-3
MGA	FHL1	4.59319997E-2
HOXB8	TMEM41B	2.72192457E-3
WT1	ANGPTL2	2.15627674E-2
GATA3	WDR63	1.21153855E-5
GFI1B	POLG2	8.55156918E-5
BSX	RBBP5	9.1935789E-5
EWSR1	RNF14	7.29555906E-5
ZIC4	LY6E	2.26045651E-5
MEIS2	NOP14	4.50745815E-3
PPARA	DPCD	2.04689553E-3
IRF1	DNAJC14	4.80630327E-3
GATA4	ANAPC11	9.21292754E-5
FOXA1	MICAL2	4.43053191E-4
SP3	ADCY4	1.27688108E-3
NFKB	IGDCC3	4.41101553E-5
ELK1	RGS3	4.57540045E-3
ERF	MPZL3	6.54154384E-2
LEF1	NGF	1.98164502E-3
ZNF219	TPGS1	1.08003635E-3
HOXC13	MFSD12	5.05832041E-4
AHR	WDR73	9.95426419E-4
ZNF232	OFD1	3.01688319E-3
RORA	HERC3	4.98127444E-3
SOX14	EGFL6	8.72523437E-4
HNF4A	SHE	3.44029642E-4
SP3	FBXO46	1.10309565E-3
ELF3	CCDC130	5.11717063E-2
HOXD10	SMIM3	1.01509882E-2
SP4	NPM3	8.33396469E-3
IRF1	RRAGD	5.80656658E-3
BRCA1	SCUBE2	3.46918473E-4
CREB1	NOS1AP	9.71672474E-5
GCM1	MFAP2	5.81757222E-3
ZFX	ZNF275	2.76928896E-2
NRF1	MTCH2	8.47185172E-2
STAT5A	ZNF140	2.19114976E-2
TFAP2	ZNF671	7.45790087E-3
NR2C2	FYN	5.62672492E-4
REST	ADAM15	3.91867177E-3
TFAP2C	OGFR	1.01946368E-3
ZIC3	PLA2R1	8.19551231E-3
POU2F1	WDTC1	5.32531441E-4
ASCL2	PDZD4	1.99184009E-4
MEIS1	MBD6	2.24395956E-4
ZIC2	ZDHHC14	9.80118925E-3
RUNX1	RARS2	4.35048557E-4
ARNT	PRM1	6.44729207E-5
EGR2	ATP5G2	6.2856467E-4
ELF1	GTPBP3	2.27731926E-3
PPARG	TIAM2	4.00499197E-4
STAT6	TSHZ1	9.75765936E-4
WT1	EIF3I	1.36513328E-4
EGR4	IRF5	8.5503864E-4
NFE2L2	FKBP15	2.203749E-4
FOX	PXK	1.55723659E-3
ZFX	CCND2	1.22722221E-2
NFKB	C1orf122	1.11694396E-3
LMO2	IPO8	1.39044738E-2
SP1	SMC1A	7.73063609E-2
HOXB13	RELL1	7.80867447E-4
HNF1A	SPATA33	1.50065247E-3
SP1	HIST1H2BD	1.83444761E-3
STAT	PTTG1	9.15239801E-3
ZBTB7A	GALNT6	1.09493706E-2
FOXO1	MPP5	1.38994007E-4
FOXC1	TRAK2	1.87786793E-4
NR1H4	PPP1R15B	1.42962791E-3
E2F4	WDR18	1.84273681E-2
SRF	LIN52	9.57143218E-3
BSX	BEST2	3.05881483E-2
POU1F1	DOK2	1.62163302E-2
SOX8	TTC21A	4.93649303E-4
SP3	OSBP	1.97597238E-2
BPTF	MRPS24	2.27457363E-4
HNF1A	DR1	3.3000287E-3
ETV7	KIF18B	3.0065788E-4
LMO2	SMTNL2	4.46540075E-4
MAFF	DDI2	1.63533459E-3
YY1	HSF2	7.7758488E-3
RARA	SLC31A1	4.46964078E-3
ALX1	ARPC1B	2.42303522E-4
GATA1	PITPNM1	1.73550851E-4
REST	ADAM17	2.42749332E-3
ARNT	FAM76A	3.19836567E-4
HOXA11	CYP4X1	1.75412687E-3
IRF3	SCYL3	3.86581643E-2
ETV3	DYNLL2	1.67796139E-3
LMO2	GPR162	1.74135782E-4
MAFK	FAM216A	2.56505221E-2
COMP1	SIVA1	4.25491916E-3
NR2C2	FNDC3B	4.12500876E-3
GATA6	LGR6	6.20885953E-3
SRY	SPINT2	3.74937035E-4
ARID5A	ADAMTS13	4.87171378E-4
SOX8	POLR3D	5.17566557E-3
HES1	SPOCK1	2.55427842E-4
SOX15	MAP3K6	6.24493916E-3
NR5A2	C1GALT1	2.92647505E-2
FOXA2	KDELC1	2.09731435E-2
SOX17	PRPF4	2.65705787E-3
CREB	PITX2	5.47235024E-3
CREB3	TRA2B	3.10381314E-2
YY1	ZNF248	5.41977622E-4
SP4	GMPPA	7.04348915E-2
TP53	CCDC121	9.51849312E-3
ZFX	PTHLH	2.89662421E-3
NR3C1	CSRNP2	6.5760269E-5
SP3	CARKD	6.74661892E-4
EGR4	ARPC1A	3.77867239E-3
TFAP2A	RFNG	2.8449211E-4
EGR4	TMEM104	2.62826218E-2
HOXA2	HK1	3.71089499E-4
EN1	TMEM238	4.91308604E-3
POU3F2	PHTF2	3.33333333E-3
GCM1	YES1	9.63318371E-3
AR	PDZD3	1.70656583E-2
REST	HPSE	4.70905598E-4
TFAP4	MANBAL	2.57190994E-3
IKZF2	COPS7A	9.70918455E-4
PPARG	MUS81	1.62327939E-2
SP4	FAM192A	8.451621E-2
SP1	TP53I11	3.64728001E-2
ZNF35	AAK1	1.93104784E-4
IRF1	TRIM14	2.06353603E-2
GABPA	NAA60	9.81957995E-2
MNX1	SSSCA1	5.0254547E-4
TFAP2A	CFL1	9.15731055E-3
FOXO3	ANKRD44	8.14770096E-3
CREB3	SULT2A1	3.98134666E-4
MTF1	SCUBE2	3.32508792E-2
FOXA	CDC42BPG	4.93759914E-2
FOXD3	PLAT	2.19625463E-3
ETV3	SMPDL3B	2.31538909E-3
RXRA	LPHN1	9.96899575E-5
TFAP4	PSME3	2.14219478E-4
HOXD8	AFP	3.48837209E-2
IKZF2	FOLR2	2.15366001E-2
EBF1	ATP8B3	2.19604729E-4
RREB1	ATP5SL	5.87696418E-4
RREB1	ZNF449	7.24303503E-3
PAX5	LCK	1.24565662E-4
PPARG	TCF7L2	1.52937943E-3
CREB3L2	PARVG	1.71676709E-3
HLF	RTN2	1.88117571E-3
HF1H3B	HSD17B2	3.69354475E-2
ZEB1	FNDC4	5.00511744E-3
ETS2	DDX49	4.29424586E-4
THRB	BMP7	7.42814593E-5
HOXA5	TK1	1.01561852E-3
ETS1	KIDINS220	1.52022721E-4
MZF1	KIF19	1.13641872E-3
ALX1	CLP1	1.03914701E-2
MAF	RELL2	4.14078167E-4
RARA	COMMD9	7.00517796E-3
GABPA	TPPP	1.90557012E-4
SOX21	NARS	1.0002695E-3
VDR	IGFBP5	1.14381762E-2
NR2C2	POLE3	1.01040115E-2
ZIC3	SLC25A42	3.03601978E-4
SPI1	ARTN	7.93889018E-5
EGR3	ITGAL	2.98418477E-3
MEIS1	KLF9	7.70357952E-3
HOXC4	SERPINB6	7.42478586E-3
RARA	SLC26A6	9.03417135E-3
IKZF2	SHANK3	3.36382921E-4
NR2E1	ANXA4	6.04123118E-4
FLI1	GPC4	3.27194683E-2
YY2	RPL14	1.42123073E-2
ZNF628	QRFPR	3.75322543E-3
MYOD1	ABHD8	6.66764098E-3
FOXP1	CHI3L1	6.85055159E-4
SPIC	ZNF629	3.27878491E-3
FLI1	KXD1	1.54415627E-3
PGR	GPX3	3.47772534E-3
TFEC	RAB25	9.2963372E-4
AP1	IL27RA	6.89024057E-4
NR2F1	LRCH4	3.39798538E-3
ZNF281	ADAMTS19	9.31545519E-3
UNCX	GPC5	2.36521739E-4
TFAP2E	GPA33	4.05756145E-4
NFYA	DGKB	9.52473793E-2
TOPORS	MYLK2	1.80045744E-4
RREB1	AGXT2	1.35714286E-1
IRF5	ZNF546	8.79920007E-3
EGR1	DHPS	7.91915931E-4
IRF	BACE1	2.87027536E-4
CEBPE	TBC1D10B	1.24537794E-4
ZNF219	C20orf194	1.38406643E-2
HIF1A	CHD3	1.60044062E-3
RARG	SEPT2	2.61330409E-3
TEF	FAM229B	1.0684687E-4
GATA1	PGPEP1L	7.80283115E-5
SOX4	PCED1A	1.23217289E-4
SREBF	GNG7	1.83891295E-3
DLX1	ARHGAP25	2.72609827E-2
ETS2	LAMTOR3	7.00839704E-2
GLI2	IMPAD1	2.35618498E-3
IKZF1	C11orf57	7.19388395E-3
NFIC	C15orf38-AP3S2	1.27854201E-3
GFI1	MAP3K8	2.11645848E-4
MYB	PPM1H	9.47739236E-3
GBX1	PCDHGB6	3.05659409E-3
MEIS1	OASL	7.03230329E-3
FOXF1	ATP5B	1.49480123E-4
RXRB	CYP11A1	2.36690628E-4
HOXC12	SYNJ2	9.82109891E-3
PPARG	KLK10	1.30317137E-3
NKX2-4	SELE	1.85488271E-2
DMRT1	KLHDC8B	3.07334075E-4
MEF2A	NCBP1	1.02224787E-4
HMGA1	ZNF624	6.1172695E-3
PDX1	SAMD10	2.55657533E-3
RXRA	CDCA4	1.52041101E-4
STAT3	HIST1H2BO	1.80419528E-3
ZNF219	ZNF365	1.83070267E-2
RARA	SPTBN2	1.10321479E-4
IRF1	SLC28A1	1.55463948E-2
ZNF75A	NRL	1.07058218E-3
GCM1	KMT2B	1.64688941E-3
REL	RBPMS2	2.84453581E-3
MEIS1	BCO2	1.63708087E-2
PRDM1	ACAP2	4.37807096E-3
ELF5	LMBRD2	1.04675692E-2
USF	FKBP11	7.6698247E-3
FOXJ2	SNCB	2.59219081E-3
EGR2	FBXO48	3.04105052E-4
GSX2	RTN3	2.80052654E-3
ETS1	SF3B3	9.71299662E-3
FLI1	TXLNB	1.16144698E-2
MYB	KAT7	1.67102773E-2
ALX4	C6orf47	2.56959069E-3
ZNF423	MND1	1.17640527E-4
HOXC11	DGKA	2.36339599E-4
MYOD1	ZNF471	5.02145174E-4
BCL6B	MANF	3.99171082E-4
MEF2B	PRCC	1.97477336E-4
NHLH1	MYCL	3.86415311E-2
ELK1	C7orf55-LUC7L2	4.72577082E-2
RXRA	F7	6.56716418E-2
PITX1	SYVN1	9.0621646E-5
CACD	STK4	9.20296837E-3
NFKB1	TMEM39B	1.84468427E-4
RORA	LITAF	1.53714642E-3
ZNF281	LRRC14	1.46374123E-3
ATF2	AKR1B1	1.38989237E-3
HOXA3	PANK3	1.95988577E-3
FOXO3	GATSL3	5.42158239E-3
PAX4	TMEM63B	1.97078101E-2
LHX5	COX11	1.102026E-4
DMRT2	NAPA	3.23648294E-5
RARA	EAF1	2.95095139E-4
SRY	ZNF507	9.80757362E-3
FOXP1	RABL5	8.15667293E-5
IRF3	COL17A1	1.85425573E-2
PLAGL1	ST3GAL5	5.78892805E-3
FOXC1	SEMA4B	2.44101624E-2
SOX11	PEX11A	3.87692573E-3
FOXD3	ERN2	1.6935003E-1
RARB	ICAM1	7.13620992E-4
SP3	RUNX1	1.61066383E-2
FOXB1	ASB7	3.85075907E-3
BACH1	CD48	2.35899673E-3
SP1	SH3BGRL	8.38936039E-2
TFAP4	GRN	2.53609895E-2
GATA3	EFCAB11	2.84930726E-5
ELF1	SLC25A10	9.15012655E-5
LEF1	DNM3	2.27400895E-4
RARB	RPL7A	8.66609261E-5
MAFG	PAF1	1.26696541E-2
BACH2	SIAH3	2.08349091E-4
NR1H	DEPDC5	1.50978818E-2
POU1F1	KRT20	4.50704225E-1
TFAP2B	TMEM238	2.51615237E-3
HOXA4	ACVR2A	6.6851383E-3
DMRT1	SSRP1	7.00434118E-3
POU4F3	TSSK6	6.86163913E-4
GFI1	PDZK1	2.62810716E-2
IRX4	CYP2R1	2.78795586E-4
HF1H3B	FBXW5	3.37342718E-4
ETV2	MLEC	7.70792705E-2
DPRX	OLFM3	1.05351875E-2
KLF14	LYPD5	5.75800383E-2
STAT5A	DBT	4.43261723E-3
IRF2	OAZ1	1.96576766E-3
SPDEF	ARID5B	3.07480369E-3
NANOG	UPB1	1.27890893E-3
POU2F2	B4GALT5	4.77789686E-4
STAT6	PKIB	2.60408437E-3
BATF3	DOCK2	7.53428037E-4
NKX3-1	PPP6R2	1.67686452E-4
RELA	LRIG2	7.46780116E-3
POU5F1	KLHL24	7.68207397E-4
NKX6-2	PTPLAD1	1.48954063E-4
PPARG	GAB2	2.60375979E-3
GSX1	MAPK14	1.23620507E-3
AR	BIRC5	6.02573609E-4
RFX3	POLRMT	8.28663687E-2
BHLHE41	AP5Z1	3.3086853E-2
SOX7	DSCR3	5.49492475E-5
FOXQ1	GNAT3	3.81092692E-3
ELF3	RPS21	3.66500765E-2
ARNT	C1S	5.04736327E-4
WT1	PHLDB2	7.30678969E-3
ISX	CREB1	7.70900262E-4
TFCP2L1	CHSY1	3.10565611E-4
VDR	COQ4	1.35069757E-4
ELK1	RNF39	5.12163893E-2
RFX3	SUGT1	8.36831146E-2
CACBP	BIN1	2.03875822E-2
TP73	PNRC1	1.52196692E-2
NOBOX	LHCGR	2.5635362E-4
HF1H3B	C15orf61	6.72617699E-4
EBF1	FBXL18	5.39433247E-4
EGR1	TNS4	2.97910505E-4
POU2F2	FOLR1	1.49460873E-3
FOXO6	LYRM1	9.3928524E-4
ZBTB7B	YIPF4	5.96981925E-3
SPZ1	PTPDC1	6.0669625E-4
SRY	DHODH	2.55636768E-4
KLF14	TMEM63A	4.72988059E-5
AR	ATP1B3	1.12864499E-3
TOPORS	FAM171B	5.3329604E-3
TFAP2	C5orf38	1.42600285E-3
ELF5	RAB17	3.22691452E-3
HSF4	COX5A	1.06567771E-4
AP1	LSMD1	4.54318325E-4
CREB3	KAT2A	1.84945384E-4
KLF13	TLR1	6.02049255E-3
GLI	GNG3	2.4190337E-3
IKZF1	TUBB6	6.99506997E-3
TFAP2C	CDH3	3.67188902E-3
MYCN	APOA5	7.40740741E-2
FOXO3	CCDC12	8.17870969E-3
TAL1	GRTP1	5.22493615E-4
ESRRA	TFIP11	2.78342671E-2
LMO2	NCKIPSD	7.90993409E-3
PTF1A	GADD45A	7.17799439E-3
MYOD1	MGRN1	6.88222168E-3
TBP	DNAJC8	2.42184682E-3
CTCF	NTRK1	6.06821334E-4
RARG	PHLDB3	9.50048391E-3
VDR	TECPR2	5.70260131E-3
MEIS2	DNAJB5	7.67435831E-2
SIX3	CYB5RL	6.65323981E-3
RAX	RNASEH2A	6.36205162E-3
JDP2	RNF44	7.91006773E-2
ELF5	RPS6KA3	1.67417679E-2
HNF4	GLTSCR1L	7.6375595E-4
NR5A1	FAM169A	1.87711533E-2
RREB1	C8orf76	5.5981901E-5
ZFX	ZNF587B	7.35672384E-4
FOXA2	TMEM200C	6.64729266E-5
ARNT	C5AR2	5.41680139E-3
HSF1	AP3D1	1.10087429E-3
EOMES	NUP98	7.06058939E-3
DMRTA1	COPG2	1.55105936E-4
ZNF740	TPRG1	2.9774436E-3
ETV3	TUBGCP6	8.27411409E-2
HNF4A	TRPT1	1.99830484E-3
MYOD1	SIPA1	2.29110234E-2
SP3	AOC1	3.73710361E-2
TEAD1	FOXN2	6.55177166E-3
IRF9	SLC4A2	7.19156269E-4
TFAP2A	MTM1	9.75774425E-3
EGR1	TNFRSF1B	2.35159721E-3
FOXO6	PCDHB3	5.5065474E-5
TFAP2B	MFSD12	1.09941046E-4
SHOX2	SAC3D1	4.09527074E-4
ZNF628	NKG7	2.70969675E-4
GFI1	DNMT1	2.24433676E-3
NFYA	SERTM1	3.36378136E-2
TFAP2C	PILRB	3.95445536E-4
EBOX	RRNAD1	1.16745179E-4
ZFX	EEF2	1.75222048E-3
EWSR1	HAUS7	4.53075157E-5
STAT5A	LMOD1	1.56047827E-2
ELK3	SPAG8	3.56812315E-3
HEY2	COX4I2	6.65999112E-3
RUNX1	MPZL1	6.3311993E-3
KLF16	HLA-DRB1	2.91192575E-4
BARHL2	MAPK6	8.76552456E-5
REST	BCL3	1.4569617E-2
USF	ALDH3B1	1.5618071E-1
HOXC12	ARHGEF37	1.61892417E-3
TFAP2	UBE2K	9.39922405E-3
DMRT3	LAMC3	5.06304094E-4
TFAP2B	SOD2	8.90948486E-3
NR2F1	SPATA20	6.33000003E-4
TCF7L1	NOP2	1.23361382E-3
HOXD12	HOMEZ	6.775387E-4
POU3F1	SLC5A6	5.77882349E-4
TFAP2	PAFAH1B3	6.5622381E-4
ELK1	EIF3D	7.49368893E-2
SOX4	SSSCA1	9.46171142E-4
MZF1	OAT	1.94208868E-4
POU3F1	ZBTB48	8.62492553E-4
ESRRB	SLC37A4	5.0027977E-3
WT1	RGS19	3.30885032E-4
FEV	AURKAIP1	8.73631269E-2
TFAP2A	CIC	6.82720038E-3
TBX21	KDM2A	1.58982037E-3
HIC1	MICU1	4.50626015E-4
HOMEZ	HMGB1	4.60983392E-3
TGIF1	PKNOX2	5.42280414E-2
FOXC2	TM9SF3	3.84633117E-3
ZNF35	SLC17A4	8.78787879E-2
PAX8	UBXN2B	5.83566465E-3
GRHL1	B3GNT7	1.38847118E-2
FOXD3	BAMBI	3.09488363E-4
MEF2A	DPF2	2.62882538E-3
PRDM1	CTTNBP2NL	2.30350467E-3
FOXC1	KCTD20	8.50406483E-3
SPIB	RBM12	2.30827157E-3
EGR	MMP16	8.12317936E-3
ZIC1	MYBBP1A	9.4229984E-4
FEV	GAL3ST3	1.82927466E-4
MAFB	ZBTB17	1.44712598E-3
FOXO1	JTB	1.15222817E-3
THRB	DBF4B	8.27276863E-3
CACD	SLC16A1	1.82897584E-3
SOX2	LDHC	1.20386489E-3
NFAT	GZMB	3.45585119E-3
NFYA	LYRM7	6.82902478E-2
MAF	NDRG1	3.96479291E-4
ZNF423	TMC8	1.26149449E-2
HIC1	PPRC1	1.0402306E-3
RHOXF1	DHX58	2.78695749E-4
PAX4	ORC2	1.61307406E-3
MZF1	NUDT19	9.37538726E-3
MYB	GGN	4.18776426E-4
OTX2	UBE2Q1	3.5952885E-3
HIC1	TMEM86A	8.52707298E-3
SOX2	CASKIN2	6.37481554E-2
NFKB1	OXER1	1.52937488E-3
ZBTB18	OGFR	9.1542102E-3
ESR2	BHLHE41	7.35294118E-3
REST	ADAM8	9.10938242E-4
ELK3	GTF2A2	5.27771143E-2
SOX17	SCP2	8.49965247E-3
SOX2	ZNF76	1.10519724E-3
HMX1	CYB5RL	1.38566713E-3
RFX4	NOXO1	1.12997544E-2
FOXC1	LYL1	4.30804803E-3
TCF12	KRT19	8.41148206E-3
NKX2-8	CLIC3	1.22227508E-4
NR6A1	ACHE	3.11530065E-4
ETS2	FKBP15	3.65916481E-3
EP300	FAM118B	8.28871376E-3
PHOX2A	PDHX	6.12444626E-4
NR2F1	ZNF430	2.7503292E-3
RFX7	PFAS	7.9667964E-4
ZIC3	JAKMIP1	8.73167464E-3
ZIC1	C19orf77	1.07495903E-3
RREB1	SETD9	4.39244006E-4
ZBTB33	CCDC134	9.09608015E-5
ITGB2	PXMP4	7.90390824E-5
RXRG	DARS	2.75545177E-3
FOXJ2	RPL10A	3.19409812E-4
MEIS3	RPS26	6.80428305E-3
MYOD1	TUSC5	2.43185817E-3
RUNX	HIATL1	1.02521352E-3
FOXO3	DBNDD2	1.22039651E-1
UNCX	TMX2	2.37550871E-2
TEAD1	CDH11	1.36081532E-2
HOXA5	RMDN2	8.81662964E-3
POU2F2	FAM136A	5.18769186E-4
CEBP	CMIP	8.54900089E-4
ARX	NOD1	4.27749072E-3
HSF1	CDKN2D	2.52250492E-3
RARB	SAE1	4.17251384E-5
NR2F1	CCNI	4.36262038E-3
SNAI2	CALR3	1.40180626E-3
NFYA	PIP5K1C	3.93396533E-2
ZNF740	MDC1	1.95348163E-3
HOXC13	AC021860.1	2.41082492E-3
ZNF740	LSM7	1.44067817E-4
ZNF219	TMED1	1.62028508E-3
TFAP2C	EFNB1	8.73538503E-3
TGIF2	KIAA1683	1.08325207E-3
EGR2	PTPLAD1	3.72810008E-2
TCF3	LAMA5	2.97937357E-2
POU	MINOS1-NBL1	3.39736184E-3
KLF16	ERGIC1	1.22366489E-2
RUNX1	NDUFA12	1.60044146E-3
NR2F6	VWCE	5.39829414E-2
KLF14	STXBP2	8.63711403E-2
PAX4	S100A14	4.4261226E-2
TEAD1	MPEG1	1.88583878E-2
MYB	PDE4D	1.02290797E-3
HOXA9	ECHDC1	8.58968087E-3
LEF1	ZNF791	1.54352998E-3
FOXA1	TMC6	4.2586243E-4
ZIC3	PRX	2.03698597E-4
MEIS2	BRICD5	5.01563354E-3
TCF12	SLC7A3	2.12815384E-5
E2F4	TMEM246	3.89450596E-2
POU3F4	KIAA1841	5.10745224E-3
SMAD3	TRAF5	1.24796648E-4
MAX	SATB2	9.90446721E-3
POU3F1	SAMD15	4.49710428E-5
TEAD1	LY6H	1.90827583E-3
SRY	PHACTR4	1.2777454E-2
NFAT5	S100A6	7.64678286E-4
NFKB1	TRAF2	9.27446625E-5
ZKSCAN3	APOLD1	1.01118264E-3
PGR	ITPK1	1.25741312E-2
RFX1	TUSC5	5.5455824E-5
CACBP	TGIF2-C20orf24	2.12908525E-3
IRF9	GSR	4.66169017E-4
TP53	SNX5	6.18124656E-5
ESR2	ZNF808	9.3412409E-3
AP1	NXPE1	1.64388726E-3
HDX	MAPK13	2.87320081E-3
BHLHE41	C1orf51	4.97068159E-2
PPARG	PPP5D1	7.71092823E-4
SP4	PLCG1	6.58636372E-2
TEAD3	EFS	1.15148326E-4
SOX9	PPP2R2B	7.45932961E-2
LBX2	ITPK1	2.13730076E-2
TFAP2A	TUBA1C	1.10962381E-4
CACBP	CTIF	2.36791162E-4
HDX	GPR155	3.29940791E-2
ELF3	IPO13	6.33286813E-4
NFE2L2	CCDC41	4.38621239E-4
CEBP	GATA2	3.69527848E-3
LBX2	DNAAF3	2.00658955E-4
KLF16	CALM3	1.96483171E-3
KLF16	DDHD2	8.79139987E-4
LMX1B	SNX32	6.78488068E-4
CREB1	KIF13B	9.92808596E-3
HOXB13	HELLS	7.43785477E-3
ESRRG	SLC25A15	2.86031984E-2
SOX21	SCN2A	3.51167114E-3
EGR3	ATP6V1C1	4.66994456E-2
SOX11	MRPS26	1.18660175E-3
ASCL2	ANGPT4	2.2717668E-3
SIX3	CLN8	9.40491568E-3
MEF2D	HLA-DQA2	1.63596168E-2
SPZ1	MARCKS	2.65962071E-4
WT1	ZDHHC9	9.44595115E-4
MTF1	GEMIN7	1.03813531E-4
HSF4	CNP	1.75800854E-3
BARX1	LRP6	7.32189193E-5
SP4	ZSWIM5	1.19462658E-1
BARHL1	CNKSR3	9.66138686E-4
ZSCAN16	FAM46B	2.51765404E-4
POU2F3	FLT3	3.52470366E-2
POU2F1	FNDC4	7.29736818E-5
POU3F1	HNRNPH2	2.82066811E-2
MLX	ARSK	4.62246614E-2
ZIC3	CCBE1	1.34935694E-2
ZIC3	EIF5A	4.04772264E-5
SOX15	GOLGA5	4.43677247E-4
SOX17	NDC1	4.74989055E-3
PAX4	ASPDH	8.27211532E-3
NFKB1	DIRC2	8.6401683E-3
POU2F1	ZNF513	2.20873239E-4
SMAD	CASKIN2	9.26841716E-3
MYOD1	ZNF101	9.28423867E-3
NKX2-3	GOLGA3	8.71100253E-3
PHOX2A	POMT2	5.28388521E-3
SPZ1	PPP1R3E	1.0311932E-4
ZNF219	PLK2	8.72711793E-3
REST	ARCN1	1.95392907E-4
SPZ1	EMILIN1	6.32123307E-3
MAFG	AMICA1	4.84050091E-3
PPARA	DUSP15	2.29559801E-3
CACD	IST1	5.65484397E-2
PPARG	TSSK6	3.19398658E-4
TFCP2	PUM2	1.38506449E-3
CDX1	MECR	5.22320911E-4
CEBP	LILRB5	8.83519496E-3
TCF3	RNF208	3.51700304E-4
YY1	RAF1	8.50213617E-2
RORA	LMF1	1.07919881E-3
ZEB1	SLC5A1	2.89885601E-2
POU1F1	VEZF1	2.44422026E-4
PATZ1	HSPA1B	6.07760126E-4
HOXC4	GMPR2	4.56344866E-4
MTF1	COL4A3	5.13368984E-3
ETV3	NCR2	4.60602829E-3
ISL2	TM9SF2	1.02762286E-4
ARID3A	TMEM199	2.38286968E-4
HESX1	IL15RA	6.56353484E-3
HOXD13	MKKS	7.37605976E-3
HESX1	PASK	1.54654668E-3
ISL2	TANGO2	4.95535307E-3
PBX1	MYB	7.42975451E-2
CDX2	PTPN1	4.72890939E-4
HOXB13	KRT40	3E-2
FOXG1	FNBP1	1.7702275E-4
HOXD9	PRKCH	9.83862154E-4
HOXA2	SMIM3	1.18428195E-2
MEIS2	TBC1D14	1.14316851E-2
NRF1	AKR7A2	8.78390036E-2
SPI1	PDE4B	4.05351977E-2
CACD	CABLES2	1.42018031E-4
CREB1	SLC25A44	7.76187064E-5
SOX1	LHFPL2	6.57788377E-4
MAX	CAPZB	3.93398798E-5
HOXC9	FBXO18	4.30579995E-3
ZNF281	PPP1R12B	1.72731399E-4
CREB3L1	AMPD2	3.52293037E-2
POU3F4	C8orf47	1.92574681E-4
HNF1	SUPV3L1	8.11829703E-4
NFAT	TMEM200C	1.07555771E-3
MEF2A	CCAR1	5.66767742E-4
ZIC1	LRRC15	3.38383983E-3
RREB1	AKT1	2.67656411E-3
NR3C1	SMARCD3	1.25978158E-2
TGIF1	ZNF232	5.27247688E-3
GBX1	PCDHB14	8.3253662E-4
FOXC2	CCL5	4.60091673E-4
GABPA	SDHAF1	8.55458897E-2
PAX5	DCTN5	4.77538784E-2
ELF5	RHOG	6.51365893E-2
HIC1	SLC39A5	4E-1
ELF3	HM13	1.12169445E-2
HNF4	SLC22A15	8.0076314E-4
ZNF691	PTGES	2.11535655E-4
ZBTB14	JOSD1	4.9312971E-2
SP1	NUCKS1	6.06652518E-2
BARHL2	SNX32	4.03744569E-4
FOXG1	ERGIC1	3.36358589E-3
SP1	INIP	2.55809559E-2
ETS2	SVIP	9.15053938E-3
ETS2	GDF15	2.70597282E-3
FOXO3	ZNF607	1.69438781E-4
ETS	STX1B	5.84088983E-3
EGR2	PHF12	2.60168179E-4
RREB1	ALPL	8.25667986E-5
USF	MRTO4	5.00580514E-2
FOXL1	MORN5	9.43514463E-4
NFKB1	VIMP	1.07816651E-3
NFY	ARSB	1.62620303E-3
RUNX	EIF4EBP3	2.0706559E-3
EWSR1	SIN3A	2.95330897E-2
NR1H	ARFGAP1	2.30682689E-2
POU	EPM2AIP1	2.13664796E-4
PLAG1	C11orf57	3.59694197E-3
SP4	BHLHE40	6.17653879E-3
HEY2	SCGB2A1	1.09168135E-4
HNF4	RNF166	1.06091205E-3
RBPJ	VPS37C	2.52641872E-3
ELF3	SEMA4B	1.93460571E-4
TFAP2C	XRCC1	1.10257603E-3
ESRRA	RHBG	9.01150598E-4
HOXB13	ATP1A1	1.27262894E-1
FOXC2	MEN1	3.43881E-3
USF	GRM2	5.21333516E-3
NKX2-1	DTNB	1.5822633E-4
SMAD	AP1G1	8.08098369E-3
FOXK1	BTNL8	1.46295077E-3
SP1	IGIP	1.04675233E-3
NFY	HLA-DOA	1.24781526E-1
POU2F1	C3AR1	2.32405099E-2
OTP	RBM8A	1.72685071E-4
NR2F1	SUPT16H	5.30826249E-4
NFKB	GLB1L	4.67753671E-4
POU6F1	SPOCK2	3.35987778E-4
POU6F1	COL25A1	1.80275811E-2
ETS	TK1	1.01631457E-3
IRF2	ATXN7	2.69179004E-2
FOXA1	KDELC1	4.9323552E-4
AP1	BZW1	9.65401472E-4
IRX3	DMXL2	3.08698207E-3
SOX15	PTN	1.90155103E-2
VDR	MRFAP1	2.2217595E-4
NKX6-1	POC1A	3.89224954E-4
ETS	C19orf71	5.0193399E-3
PDX1	TERF2	4.75246503E-4
HSF1	CASP10	1.27544845E-2
FOXG1	ZBTB16	8.77629511E-3
TFAP2A	MTX1	1.73677639E-2
ELF5	TMEM39B	1.43674215E-3
NOTO	FRMD8	1.92801243E-3
SOX8	AADACL2	1.2195122E-2
FOXK1	TNIK	1.57660816E-3
MAX	CIPC	7.96551938E-3
TAL1	COL6A5	6.95652174E-2
CLOCK	C19orf57	2.59971626E-4
SPIC	ABCD1	2.63454305E-4
SP8	TMEM56	8.9757974E-2
MYCN	SLC37A1	7.051768E-4
HDX	HKDC1	4.15821517E-3
TBX21	ACVR1B	1.07679429E-4
PPARG	ZNF175	4.4251928E-3
NHLH1	CEACAM7	7.91060924E-4
NFAT	COMMD1	1.23428123E-4
ETV5	CSGALNACT2	6.52786478E-2
FOXC1	G0S2	1.15060145E-2
VSX1	CLDND1	2.69296152E-2
HMGA1	RPL13	1.67309385E-4
ZNF75A	DUSP10	2.70746597E-3
GLIS3	RECK	9.19410446E-5
ID4	DDHD2	1.46038493E-3
ERF	VPS52	1.22028327E-2
SREBF1	ELMO1	3.12166477E-4
NRF1	GNPDA2	7.79972544E-2
POU2F2	ZC3H4	3.1732852E-3
NR2F1	FAM8A1	2.55015191E-3
PRDM1	VAMP8	2.068745E-2
TP53	RPL10A	6.35941908E-3
TFAP2	RING1	8.64702649E-3
EGR	RBPMS2	1.50685938E-2
ALX4	ZNF106	1.43793854E-2
FOXK1	TCF12	2.46798798E-3
CACBP	TAF9	8.81918948E-3
EGR	HMGXB3	5.44116873E-5
MAFF	VOPP1	4.95379054E-3
ESR1	SDC2	5.45752038E-4
PHOX2B	TWSG1	9.43122989E-4
POU2F1	TNFSF10	4.88687685E-4
HINFP	PRKRIP1	8.05080246E-4
PPARA	RXRA	1.72221935E-3
SEF1	PDXK	3.54597947E-4
SPDEF	LIX1L	1.42720912E-2
CEBPB	SLC22A17	4.44767231E-4
CACD	CCDC18	1.32138878E-3
IRF3	AP2S1	2.2721501E-4
OBOX5	ANKS6	1.4780727E-2
EGR4	RRAD	3.89946087E-2
TBX20	PNPLA3	5.98844748E-3
MSX1	RPL32	1.31242327E-3
SP3	NNAT	8.21826813E-3
FOXJ2	PIANP	8.8416916E-5
HOXC6	MGAT4C	4.89325525E-2
ZIC2	WSCD2	1.11088911E-2
FOXO3	GOLGA5	2.21151878E-4
NFKB1	TMEM179	3.47667949E-4
TCF3	C9orf114	1.87671857E-3
ALX3	RAB36	1.20039341E-2
FOXJ2	CHCHD10	6.71342783E-5
PAX1	KHSRP	6.85855937E-4
BCL6B	ACVR1C	1.58211557E-3
CACBP	WNT11	2.0085387E-2
GABP	HSF2BP	1.47453486E-5
POU3F2	ING4	1.52806332E-3
DBX1	TRPS1	1.7352019E-3
CCDC6	SCAF4	1.82652995E-3
FOXJ3	ANKRD22	1.22959794E-3
NFE2L2	PDIA2	1.55645927E-3
STAT6	NUDT22	1.09360484E-3
TAL1	ZNRF1	1.68335849E-2
VSX1	APIP	1.03338634E-4
RFX3	CYHR1	7.12282758E-3
KLF14	LY6H	1.58843307E-3
TBP	PRKD1	1.52927412E-4
REST	RASA3	1.96215848E-3
EP300	TNFRSF10D	5.02723571E-3
DBX2	TRAF3IP1	3.03297151E-3
ZNF384	NAA40	7.01721335E-4
GATA4	UNC13B	1.6697478E-3
FOXC1	NEUROG2	1.85185185E-2
NFATC1	WDSUB1	4.23818937E-4
SOX17	PHGR1	1.85148541E-3
FOXD1	TREM2	3.9688551E-4
NR2F2	SPON2	2.04022568E-4
WT1	SEPT7	2.67097774E-2
MAX	EDF1	1.38263808E-4
SOX5	ZNF684	6.05351771E-4
PPARA	ADAT3	8.6993341E-4
TFAP2B	ZNF583	5.93524123E-3
FOXO4	SLC35D3	2.28458084E-2
HOXA1	SGPP1	2.3400839E-3
ID4	TIMM22	4.12109296E-5
SPIB	CEP164	6.38322959E-4
NFAT5	RPS6KA1	2.70837705E-3
LHX8	ATP1A4	3.55361949E-3
SPIB	DNAAF2	9.32370743E-5
EP300	OSBP2	3.76635548E-5
PBX1	BRD2	3.36157651E-2
ITGB2	GLRB	3.89165285E-3
IRX2	GDF15	6.89718673E-4
XBP1	GPR37L1	1.06440892E-1
SMAD4	GALNT2	2.18998688E-2
SP3	TIMM17A	7.21193676E-3
ZSCAN4	FBXW11	4.40225931E-5
SOX18	HSDL2	1.69771498E-3
HSF1	CDCA5	4.84173396E-4
BATF3	HIST1H2BM	5.03496504E-2
EGR3	TNFSF12-TNFSF13	6.11623837E-2
ELF2	HAUS3	1.6885422E-3
RORA	KLRC1	3.40909091E-2
SP1	MT2A	7.21290464E-2
ZEB1	INHBA	1.16503518E-3
KLF16	PHLPP1	1.15026473E-3
MAFF	EFNA3	1.41872035E-2
POU3F2	HACL1	4.91241994E-3
RUNX3	L3MBTL3	6.03658436E-4
RFX3	HP1BP3	3.1145478E-3
SPI1	MRPL4	6.01543269E-5
DUX4	MIER1	4.28015113E-4
HMGA1	SMTNL2	3.66202368E-4
CTCF	FGD6	8.68093872E-2
FOXA2	UBE4B	9.83092379E-4
GATA6	TTC23L	1.83873365E-5
TCF7L1	TSPAN8	1.55817175E-2
HOXB7	CSPP1	3.57960121E-3
AP1	NEU1	1.86762277E-2
ETV5	ATP6V1D	6.45370502E-2
MGA	CAMK1G	7.5192375E-4
ZNF740	ANKLE2	1.72060687E-4
BARHL2	SPI1	5.79333936E-4
TBX15	PISD	1.16287578E-3
HOXD1	CDK20	9.81242633E-5
AP1	CD79A	1.43737782E-3
SMAD4	TXNIP	5.6660245E-4
RFX2	LMNA	9.7731246E-3
MAFK	TIE1	8.38601771E-4
IRF8	TUFT1	6.70150218E-5
NR2E1	MAOB	1.52290223E-2
SP1	NFU1	2.28601798E-3
KLF16	FAM189A2	4.55000747E-3
RARB	UNC93A	1.16666667E-1
POU2F3	NUCB1	3.07511228E-4
GTF2A	ICAM3	2.38685747E-4
HOXB13	DCTN5	4.77538784E-2
FEV	GOLGA2	6.52799191E-4
NRF1	CEP19	1.83862759E-2
MAFK	IL1R2	3.81412073E-4
HINFP	ST6GALNAC6	6.09264517E-3
EGR	GPR97	3.12830684E-2
ETV2	MTFR1L	1.5806727E-3
MESP1	COPS7B	2.4911528E-4
FOXL1	ABCB8	5.26814089E-3
OSR1	MRPS14	5.71018877E-3
ZIC1	ZBTB46	5.09966667E-3
CREB1	FAM122C	3.5712906E-2
TBX15	ZCWPW1	1.72602087E-3
CEBP	GGA3	9.64864231E-5
MYB	CARD9	2.6672068E-4
HAND1	PDZD7	1.06970248E-2
EWSR1	RYR2	1.02827611E-2
ZSCAN4	PPP2R2B	4.43434804E-2
HNF1A	MAF	1.37771075E-1
NFKB1	C4BPA	1.30347369E-4
ZNF524	FAM89A	6.081319E-3
PAX5	TMUB1	3.87124231E-4
EGR1	GLB1L	6.61453242E-2
GFI1	ISG20	1.7141988E-4
AP1	NSMF	4.05043451E-3
E2F7	ZNF683	2.07908474E-3
HOXA3	NEK5	1.58777307E-4
SOX14	PRSS23	6.03064429E-3
NR1H	ASUN	6.81448559E-3
SP1	NKX2-6	6E-2
IKZF3	ZNF839	4.19435555E-4
MEF2A	LRRC8D	5.36909374E-3
TEF	NCKAP5	5.8367914E-4
CACBP	NAPA	6.25492075E-4
ZIC1	CEP112	4.47103296E-4
MAFB	MGST2	5.78421208E-4
NR3C1	DPYSL4	6.97029274E-6
REST	DRAP1	5.33515483E-5
HOXD9	FOXP2	1.09147905E-1
RFX7	AGO1	4.58852688E-3
RARA	AGO3	5.83984582E-4
TFAP2B	TUBD1	8.26713258E-4
OTX2	MLXIPL	1.24629437E-2
EGR	MCL1	1.68744768E-4
MYB	CYP4F11	3.47892696E-3
TCF7L1	C11orf49	8.26400831E-2
ETV2	MED7	3.87263497E-2
FOXK1	FSBP	2.43118086E-2
ZEB1	PRPF8	8.02275041E-3
EGR2	RIBC1	1.08607978E-3
ZNF281	FSTL1	6.800273E-3
IRF3	PDSS2	1.39346213E-3
RHOXF1	MFSD8	3.87362816E-4
GABP	UBE2J2	9.50458858E-3
ZEB1	ALPK1	8.92025198E-4
MAF	LAMA4	2.52711008E-3
EHF	NOSTRIN	1.06681535E-1
HNF1B	WDR27	1.46554884E-3
NR1H4	PERP	4.74686539E-4
MZF1	TAF15	6.10352174E-3
FOXO3	RASA3	1.0988613E-3
TBX20	FDX1L	1.40790829E-4
ZIC2	SUSD1	8.33259421E-3
NR2C2	SIPA1	1.41329503E-2
ETV7	TRMT61A	1.85716418E-2
SPZ1	HRASLS2	1.77906938E-3
SOX11	ZCCHC7	6.45341347E-4
TBP	HSPA1B	6.62557056E-3
RREB1	THAP7	1.39459337E-4
TFAP2A	NEURL1B	9.79642088E-3
VDR	TPT1	1.23323725E-2
IRF3	ZNF653	8.20526179E-3
KLF7	ACER3	3.29004547E-2
FOXP1	VHL	6.61881073E-4
FOXA1	SLC12A7	4.98053812E-4
MEF2A	BUD31	2.68349767E-3
NFIB	MUM1	7.9530432E-3
ZBTB7B	ARFGEF2	9.22195082E-4
HSF4	EFNB3	6.96787604E-3
ETS	TTC23	9.06173872E-3
HOXB7	POMGNT2	2.42620085E-2
GCM	ANGPTL2	1.27220702E-4
IKZF2	RPS2	3.300921E-4
HOXB5	PLXNC1	1.25612387E-2
HSF1	LAMA5	1.44762955E-4
PAX7	AIM1	6.19714934E-4
SP8	RCOR1	9.86098044E-3
THRB	UNKL	1.41741006E-4
GATA6	TTLL9	2.53924814E-4
HOXA6	C19orf35	4.06088468E-4
PITX2	SCAMP4	4.02155422E-4
ONECUT2	SP140	4.75573817E-4
MAX	IFI30	1.14071927E-4
OTX2	GLTSCR2	8.70716156E-4
NRF1	NABP2	4.97491956E-2
ERF	H1F0	3.36386313E-3
IRF	MRPL24	1.07349605E-5
SNAI2	ABCA1	8.10770094E-3
PLAG1	PTPRN	9.19533668E-3
STAT5A	HLA-DMB	1.94249443E-3
TP53	RNMTL1	1.24526467E-4
HMX3	TNRC6B	4.49606711E-2
HNF4	TSPAN32	5.33748665E-4
NFY	CCNF	3.51577084E-2
BHLHE41	DVL2	7.51866517E-2
RHOXF1	ZBTB47	4.90428731E-4
FOXO1	HAAO	6.73573248E-3
HOXB13	TRABD	1.84804218E-4
SP1	SEC23A	7.67699256E-2
ETS1	ZNF26	3.28571154E-2
FOXO1	NSG2	1.53950527E-2
SOX17	DNAL1	3.85292736E-4
IRF2	PCNT	4.31036235E-4
MEOX2	RNF139	9.58776578E-4
HOXD8	ZNF695	7.09747542E-4
IKZF2	C3orf18	1.39390346E-2
HSFY2	ZNF287	5.54919523E-4
SOX2	ADORA2B	3.37979872E-4
ETV3	ZER1	9.84942642E-2
HOXA11	FBXW4	6.97726186E-2
SOX17	C1orf85	2.15955182E-4
SOX21	LIMA1	1.23594384E-4
HOXC12	ZNF43	8.96842789E-3
ALX1	SLC7A9	1E-1
NFIL3	S100PBP	1.77894647E-3
NR4A2	NUP133	1.91991996E-3
NR2F1	CEP55	6.53888009E-4
E2F4	ANXA2R	8.02202101E-3
ZBTB14	CLIP4	5.52882482E-2
RORA	COQ10A	3.60986448E-3
GLI2	BIN3	1.99805281E-2
CREB3L1	RASAL3	1.94755434E-4
CPEB1	FAM46C	3.28269939E-2
GATA5	RAPH1	1.54960854E-3
HNF1	LBR	1.34480596E-3
MAX	IZUMO4	1.30334809E-3
TFCP2	PISD	1.89934778E-2
KLF14	GNA15	6.79925074E-5
RFX7	RFX2	3.96100834E-3
HIF1A	VARS	7.0576956E-4
EGR1	ESRRA	7.07832307E-2
HIC1	APP	6.90572253E-3
HOXD10	BCAS2	2.32935446E-2
RARA	MTMR10	6.31270135E-4
CACD	C2CD4C	4.15221018E-5
NFY	CYP4F12	2.96135162E-3
NR5A1	FOXK2	3.04833998E-2
DRGX	SLC22A18AS	4.65116279E-2
IKZF1	C11orf74	6.16250538E-3
RXRA	SRCAP	3.67346939E-3
TBP	FAM49B	3.24978302E-2
HNF4A	SEC14L1	1.27248511E-3
NR2E1	PRICKLE2	1.33673643E-2
GCM	VSIG2	1.95911413E-3
USF1	SF3B1	5.61473869E-2
DBX1	APOB	5.33896035E-4
ETV4	DNMT1	1.54076342E-2
HOXD12	ZNF821	1.34045935E-3
NKX6-1	TRIM55	4.6953688E-4
IRF3	RDH5	8.53659472E-4
POU3F2	IDE	3.49200695E-3
CACBP	EDARADD	4.41480009E-3
NFIC	CCDC121	3.85356966E-4
ELK4	RSPRY1	8.68581697E-2
FEV	SCUBE2	1.90486052E-3
HNF1A	FRK	1.08787345E-1
FOXJ2	PORCN	1.34694464E-4
ZNF350	UQCRFS1	7.34452371E-5
AP1	CLRN3	5.36748493E-2
BARHL2	WDHD1	1.0572725E-3
RFX2	POLR3GL	1.54556162E-2
ELF2	HSP90AA1	4.95593127E-5
DLX6	CCDC89	6.4731121E-3
ELK1	CDC16	6.28539068E-2
NFKB	UQCR11	1.47579654E-4
VENTX	RPRD2	9.53358421E-3
EBOX	TCTN3	2.34546449E-3
ETV6	MSH6	4.4922907E-3
NHLH1	ARHGEF9	5.91050058E-2
FOXC2	UBE2G1	8.65851872E-4
EGR3	INO80	8.60219794E-4
POU	SLC20A2	7.63631586E-2
HNF4A	ZNF710	5.71631537E-2
T	MMRN1	3.20220063E-3
EGR3	SEC14L1	4.32236023E-2
CACBP	SLFN12	4.54095456E-4
WT1	HYAL2	6.28984417E-3
ISL2	RASIP1	1.30070201E-4
HOXB13	NXN	7.99264211E-3
PAX4	PARP3	2.15179345E-2
NR3C1	SOX5	6.59753006E-4
HMBOX1	SRSF2	2.78793255E-4
GLIS2	SLCO1C1	7.59800322E-3
FOXJ1	CMSS1	3.55237381E-3
PKNOX2	CGA	6.16129387E-3
IRF5	DYRK4	4.67522674E-4
FOXJ3	MIA3	2.09107309E-3
EGR4	MED18	1.37768548E-4
TFAP2E	ZNF79	8.57277645E-4
KLF13	DIS3L2	2.94718576E-4
GFI1	TRMT1	2.24637165E-3
RREB1	RFNG	4.54522933E-4
SP1	TNXB	1.50298234E-2
POU3F3	INIP	4.76208077E-4
POU5F1	UAP1	1.43490025E-3
POU1F1	NCKAP5	1.45359477E-2
ALX4	GRWD1	5.4402661E-2
FOXD3	DDRGK1	1.46210114E-3
SOX17	GPR183	4.73465396E-2
FOXA	IGSF3	1.76553083E-3
POU5F1B	TMEM54	1.17462299E-2
KLF4	KCNK17	2.45848233E-1
MAFK	FBXO42	6.79794581E-3
SRF	THOP1	5.10768319E-5
REL	UCKL1	9.22101733E-3
HINFP	APLP2	8.40233412E-3
ARNT	HNRNPA2B1	3.84188519E-3
NR2F6	POLE3	8.42000956E-3
TFAP2A	TMCC3	5.8043647E-4
HOXC10	CD74	7.45298445E-4
SMAD	AMZ2	4.41207746E-4
PRDM1	CARD6	2.93010685E-2
EVX2	AMPD1	2.4479406E-3
HMBOX1	MTCH2	2.2296899E-4
HF1H3B	LZTFL1	4.34370077E-4
SP4	IP6K3	6.52017648E-4
NR3C1	CPEB3	5.95652626E-3
ZNF35	PLBD2	6.4220286E-4
SP1	GPR19	5.99244333E-2
RARB	MED24	1.4787881E-3
KLF12	ZNF324	4.00949264E-4
PLAG1	SULT1A1	9.59100556E-3
CDX	GPR88	2.38037572E-3
HMX1	HSD17B8	6.13121054E-3
HNF1	SLC8A2	1.76990721E-3
RFX5	JADE2	2.84571103E-2
NFKB	SCRN3	8.27133056E-3
KLF4	BCMO1	2.43328287E-4
CACBP	CHP1	3.68957991E-3
STAT6	C3orf58	7.17204215E-3
ARNT	MED1	1.51002799E-4
FOXA	DEF6	1.4279959E-3
PLAG1	NOTCH3	6.65251711E-4
ELK1	MAFG	8.87558333E-4
CTCF	PTP4A2	2.42485236E-2
STAT	LSMD1	5.42348496E-3
MZF1	TMEM63A	9.23295689E-3
ESR1	UFSP1	2.99698907E-4
NRF1	FBXO42	1.42558143E-2
STAT6	GFOD1	2.83402893E-3
FOXO3	ASXL1	1.26851988E-3
KLF4	TUBB2B	5.1463247E-2
ELF1	FAM21A	1.97606251E-4
GABP	TMEM184A	5.01359523E-3
FOXJ2	SERPINF2	2.93241509E-3
AP1	ZNF471	1.50643553E-3
FOXL1	TMEM136	2.65940998E-3
SRF	SLC5A1	4.16666667E-1
POU3F3	NEIL1	5.54425648E-4
MYOD1	IQCC	1.07923398E-3
HES7	MRPS17	1.02846301E-4
MYC	C9orf37	4.85044091E-3
GLI2	COQ6	7.85021504E-3
EGR2	AIF1L	1.82339675E-4
HOXC10	HIST1H3D	3.18419943E-4
HOXD13	TANGO2	4.82990862E-3
NR4A2	WDR43	3.01474691E-4
PAX	FAM83A	1.0191132E-3
ZNF713	CLPTM1	8.68544224E-3
PITX1	GNA15	3.51321862E-4
NR5A1	MTMR4	1.52335296E-2
HOXC11	RPL22L1	9.05423599E-3
MSX2	COG3	5.08909466E-4
FOXD2	ARFGAP3	2.2373962E-3
CDX1	ACVR2A	4.47502428E-3
BACH2	HTRA1	5.22319117E-3
KLF4	USP12	6.75632911E-2
GATA6	GRHL1	3.61275037E-4
NFIC	SLC43A3	2.1819079E-3
ESRRB	EXOC2	8.25170507E-3
TCF21	MT1E	3.93494545E-3
HOXC13	NAALADL1	2.316373E-3
HINFP	SLC38A1	8.80681501E-3
KLF13	TMUB2	4.22420219E-2
FOXO1	A2M	3.63732395E-2
GATA1	LLPH	6.50457451E-3
POU3F2	NOTCH2NL	1.82113919E-4
SPDEF	C1orf35	9.08626685E-5
TCF3	SLC35E1	1.1217976E-3
PKNOX2	NR2C2	7.88007175E-4
RREB1	MAP4K4	4.60757239E-3
ETS1	C5AR1	5.16637143E-3
CEBPG	HK1	1.33757571E-4
TAL1	C1orf106	1.26494077E-1
ERF	SMAD6	1.09685383E-3
CDX2	IL23A	6.21429995E-5
FOXO3	GBP4	6.67219623E-5
DLX3	RD3L	2.6744186E-2
ELF3	DLST	6.48900733E-2
CTCF	RFFL	9.15966387E-2
GFI1	CLCA4	7.61094224E-2
FLI1	MALRD1	8.68035524E-4
FOXJ3	ANAPC11	8.65569402E-5
HERPUD1	TAF11	5.59767956E-4
HBP1	FKBP1A	2.59639888E-2
HF1H3B	KANK1	2.52073469E-2
EWSR1	KLHL11	5.92978348E-3
HMGA1	ATP2B1	3.85988004E-4
MYB	GNAS	3.5605254E-5
MAF	SIN3A	2.03519889E-2
TCF4	FAM96B	1.0672056E-4
MYOD1	APBB1	4.41038053E-2
NKX2-5	ABCA7	1.88180945E-4
HF1H3B	KIRREL3	3.5606343E-2
FOXG1	MAP3K7	5.19600833E-4
HNF4	DNAJC14	1.0466691E-2
MSX1	ST7	3.44311924E-3
NFKB2	THBS1	7.83671388E-5
PAX4	SLC25A21	1.13490509E-2
SOX2	H2AFV	4.98925881E-4
SPI1	FOS	4.46943006E-5
TBX4	ETV6	6.95069012E-5
THRB	PDE9A	1.68158041E-4
SPZ1	DYRK2	6.11153553E-4
RARB	AP1M1	1.07000312E-3
EGR4	B3GAT3	7.21179965E-3
PAX7	DENND4B	8.31737068E-4
BARHL2	NDUFB3	1.92901217E-3
FOXO4	B9D2	9.1593351E-4
PTEN	TWIST2	1.78280837E-4
KLF7	SRSF2	2.79734303E-2
LHX1	PCDHGA7	9.46642378E-3
FOXC1	LTN1	1.6469004E-3
NRF1	PHYHIP	1.46362165E-3
ZNF35	P2RY6	3.85230353E-4
HF1H3B	BANF1	4.37510153E-3
SCRT1	RBM12	2.31661565E-3
SRF	HIST2H3A	1.31576885E-4
PAX5	ACAP1	8.82490034E-5
PPARA	TSEN34	1.03501387E-2
EGR2	SBF2	7.63122943E-3
ETV3	COX10	8.77384283E-2
FOXI1	PRM1	4.8674796E-5
FOXA	SLC9A2	7.02001377E-3
POU3F3	C17orf75	1.14481639E-3
FOXO3	NNMT	2.36062004E-2
ETV1	POLR3GL	1.46474899E-2
POU4F1	CRYZL1	2.6925732E-4
TFE3	RGS7	3.61440598E-2
EGR	LAG3	1.84288021E-2
EGR3	ZNF804A	1.01927058E-3
TFAP2B	ZNF703	1.35425332E-4
SREBF1	CLASP2	5.33647487E-2
ELF4	RAB3A	8.25349487E-4
POU3F2	AP3S1	4.30901038E-4
POU2F1	RBM47	8.60077578E-2
POU3F2	DNAJC1	9.13253014E-4
AR	KIFC3	1.16196976E-3
ETS1	KLHDC9	7.04827129E-3
POU2F1	ZNF701	8.84996939E-3
GATA3	CCDC9	2.85680989E-3
NKX6-1	NOTCH2NL	2.74100029E-4
EMX2	RARS	1.75404124E-3
KLF12	DYNLT1	3.50366097E-3
IRF5	CDNF	1.93540069E-4
SOX4	ZNF610	4.79189485E-3
LEF1	TRPV2	3.93147799E-4
FLI1	C10orf54	3.51491714E-5
TLX2	KLRB1	3.050173E-3
FOXP1	SEPT7	7.3485164E-4
EGR	MLPH	2.64806922E-4
RFX3	ENSG00000273439	9.0067404E-4
CREB1	SMC3	7.13553799E-4
EGR1	UBE2E3	4.92859271E-2
WT1	C5orf22	4.58017662E-3
TBX20	SETD2	9.75545099E-3
IRF7	FGF5	2.06623118E-4
RFX1	FRY	1.04021987E-2
TAL1	NR2C2	4.60005111E-2
TFAP4	RAB17	9.84431953E-4
SP1	SLX4	1.44337527E-2
NFKB	COX4I2	1.82153603E-3
ZIC1	ENSG00000273439	2.3307385E-2
TFAP4	ABLIM3	4.68729261E-3
EGR4	PPP2R5A	2.33464928E-2
EN2	LRRK1	2.71707564E-3
ZBTB33	TIGIT	8.50237204E-3
PTF1A	TSACC	8.50084921E-5
EGR	RBAK-RBAKDN	2.54327593E-4
NR5A2	C1orf233	4.10481155E-3
EHF	TUBGCP6	3.64794178E-3
VENTX	B2M	7.7663031E-3
NFKB2	FAM195A	1.1885702E-4
SOX8	AIF1L	1.01589122E-3
NHLH1	SNRNP40	4.79621135E-4
PGR	AZIN1	1.62152576E-4
EN1	FNDC4	7.26794331E-5
GLI2	PAN2	1.87578554E-4
SOX11	CPSF6	6.36918945E-3
NFIA	EEF1A1	8.06674971E-3
IRF	CHN2	6.49739685E-3
TEAD4	USP21	1.47626342E-4
TGIF2LX	OXER1	2.35045406E-4
FOXL1	SARS	3.0327231E-4
NKX2-5	PTGDS	1.6750851E-4
SOX5	NFYC	3.25393258E-2
ESRRA	CAPS	1.35108988E-3
RAX	CDC26	7.09763643E-3
SMAD4	SLC34A3	8.11625298E-3
SREBF2	RNF31	3.66190448E-4
EWSR1	HLA-C	3.05339129E-3
THRB	PCK1	1.64922107E-3
BHLHE41	MRPS18A	4.12199416E-3
PTF1A	PLEKHG4	9.71864243E-4
EBF1	SEC61B	1.07997366E-2
LMO2	DKC1	7.09767811E-3
NFE2	FUT2	1.1182137E-3
REST	CLPTM1L	1.02379836E-3
TFAP2	SLC25A18	5.23921827E-5
HF1H3B	GSC	2.85862787E-3
SOX8	PRRC2C	9.72297292E-5
TFAP2B	FAM19A5	6.14217862E-3
GATA2	TPSG1	8.4E-2
ZBTB18	RAB25	2.83406532E-3
ESRRG	SDHD	1.07610433E-1
POU2F2	SYTL3	2.25370958E-2
TCF3	ZNF155	8.71303217E-3
ALX3	C6orf25	1.83516222E-2
CEBP	CSNK1D	3.26282123E-3
IRF1	TMEM200C	1.59399456E-4
ZNF35	NACC1	6.65834069E-4
RREB1	LEPREL2	1.18208255E-3
WT1	SEZ6	7.57453376E-4
ZIC2	GPS1	2.35997511E-4
EMX2	CFL2	1.62745645E-3
NR4A2	AXIN1	1.27391528E-3
HSF2	COPS5	9.66286502E-3
HF1H3B	MLLT6	3.79977405E-2
IRF	CCDC113	4.93800782E-3
ELF5	ILKAP	2.90796693E-4
IRF8	KBTBD13	2.47208154E-3
TFAP2C	MRPL44	1.76713873E-3
RELA	TXN2	2.75078816E-2
SOX2	NRIP1	4.68102281E-4
CEBPG	ENSG00000180096	2.44937402E-4
MYOD1	CDX1	2.73561756E-3
KLF16	C1orf51	2.84038948E-2
ESRRA	DEDD	2.56358725E-3
PGR	SMUG1	2.08204023E-3
SOX	RBM24	1.55817357E-2
RFX4	METTL12	2.1511157E-3
TBX5	MRPS18B	3.6652006E-4
ZNF628	IGF2BP2	1.16212733E-3
CDX1	CCR2	6.61467644E-4
TFAP2C	CXCL1	8.28771289E-3
NR4A2	SEPP1	7.94048885E-2
NFKB	RPS3	6.59253673E-4
ZBTB33	SPOCK2	2.24438295E-2
SPZ1	SMARCD2	1.81954163E-4
TBX4	KLF2	9.99060707E-4
FOXP1	PRR24	8.90023047E-4
KLF4	ZFP41	2.30989196E-2
NFKB	TSKU	7.35594769E-3
E2F1	ANKHD1	7.24135493E-2
MAFG	CSNK2B	3.13268536E-3
GLI2	PPP1R15B	9.55889259E-3
NFY	C11orf31	1.44839946E-2
SP1	PITHD1	9.34208257E-3
UNCX	AKAP1	9.67992227E-3
HNF4A	ZBTB48	3.62180016E-3
FOXO4	NLRP11	2.68226791E-4
BRCA1	AZGP1	1.93296818E-4
NFKB1	APOBEC3H	3.55680288E-4
GATA1	PPP6R1	3.12446142E-2
NFKB	RALGAPA1	1.54473538E-3
MAFB	SWSAP1	7.4783828E-3
ELF1	TMEM260	7.16824078E-2
FOXC2	ALDH18A1	1.00629931E-2
BARHL2	IL23A	8.8035916E-5
BPTF	BBS1	6.16618624E-3
SRY	RHPN2	1.80033319E-2
IRF	CDK5R1	5.7415822E-3
ERF	GPR18	3.24283569E-2
EGR	CS	9.5240888E-3
FOXB1	NDUFS7	2.39211553E-4
ZBTB6	LY75	1.68251938E-4
ZBTB33	PTPN13	2.85219708E-4
GTF2I	FLNA	1.00853473E-2
HINFP	MED17	8.92723287E-3
ESR1	WDR73	1.53591304E-2
MYEF2	GLUL	4.0041884E-3
CBX5	APLF	5.06355647E-4
BARX1	ZNF74	8.02139037E-3
LHX9	LMCD1	6.75441147E-2
CEBP	DDC	1.05634792E-2
ETV7	R3HDM4	1.18573061E-2
CEBP	MDM1	1.66095942E-2
IRF	ISG20L2	1.47623248E-5
RFX1	CRYBA2	5.09503697E-2
NFIC	DBN1	5.85990548E-4
SP4	SLC12A9	6.19405095E-2
MAX	HSD17B2	2.07740495E-3
FOXC1	ZNF367	4.40019283E-4
TFCP2	NDUFAF2	1.60052055E-4
MYEF2	UFC1	4.85544592E-4
TEAD4	FUT5	8.47698589E-5
ASCL2	GGA3	2.49058645E-2
POU1F1	MTSS1	1.03791223E-2
NFY	B2M	8.31445703E-2
LHX4	TAP2	4.2862814E-3
CEBPG	SMAD3	1.62251674E-2
ALX3	CSNK2B	4.25886925E-3
HIC1	BVES	6.64273217E-3
ATF1	HMGCR	1.08381503E-2
HOXD8	TGOLN2	6.4928878E-3
ELF3	SLC9A2	1.09476064E-3
FLI1	TRO	2.2796775E-2
ELF1	MAP4K4	1.76977171E-4
ELF2	CCT6B	9.19863367E-4
EMX2	ANKEF1	8.85957022E-3
SP1	ZSCAN18	2.16270644E-2
SMAD4	CRHR1	2.85423038E-2
EGR1	EIF4B	4.38313772E-2
NR2C2	NCAPH2	3.26108455E-3
FOXK1	KLHL23	3.97416791E-4
NR2C2	FADS6	1.18136814E-1
SP4	HSPD1	7.80172954E-2
ATF1	IRF9	3.10405622E-3
BPTF	CEACAM4	1.53508554E-3
MAF	COL4A1	2.96316572E-4
TBX21	ZDHHC6	1.79271497E-3
SMAD4	ASXL1	9.04707252E-3
TFAP4	FFAR2	5.3961432E-4
FOXO3	DCXR	2.15824795E-4
DMRTA1	TMOD1	2.18676338E-3
SP8	TMEM161A	1.58507881E-3
ETV6	CSNK1G1	6.28216837E-2
HOXA4	DNAJC28	8.1066499E-4
SP3	PTRF	4.65560441E-3
GTF2I	STX12	2.79783372E-4
RXRB	ATRAID	1.11729461E-3
PAX	CHCHD6	1.18947087E-4
FOXF2	C1orf52	1.14925081E-3
BACH1	VARS2	6.43116276E-4
HOXD1	COL19A1	6.54300978E-3
ATF3	POLA2	1.56749167E-3
MEIS2	C1orf50	1.35145271E-4
HSF2	DGKE	1.83508008E-2
THRB	MLKL	1.75120569E-2
RFX4	SLC39A5	4.66400862E-3
TCF21	CCKAR	2.63557284E-4
GATA5	PEX1	3.47380066E-4
MYOD1	QPCTL	3.25753925E-3
CTCF	ERI1	7.89461095E-3
NFIC	NEURL1B	1.97050402E-3
SPI1	WWTR1	2.68909715E-3
POU2F2	HNMT	2.07071429E-2
POU5F1B	TPRG1	1.27404144E-4
SOX3	SPTY2D1	7.59625844E-4
TCF3	ALDH4A1	8.20692956E-3
SCRT2	KATNBL1	7.37630053E-3
CACBP	CDK4	1.3537339E-2
ZNF143	PGPEP1	1.93289608E-2
HF1H3B	RNF149	2.40408785E-2
IRF3	ITPRIPL1	1.81676983E-4
TFAP2	GPBP1	9.65736629E-3
NR2F2	PHC3	3.18335631E-2
FOXI1	TNFSF10	1.89398799E-4
GCM2	ATP8B2	1.55353596E-4
POU3F4	ALS2CR11	2.38010977E-4
NFYA	MIEF1	4.02301286E-3
ZNF713	C16orf46	4.93071597E-5
IRF	SNCG	2.71836157E-3
FOXP1	MUC12	9.63807678E-4
ZNF740	UBXN1	6.19777905E-4
HOXB9	CLDND1	1.27036822E-2
SRY	SNX5	5.94882413E-5
ELK1	SIRPA	6.68031961E-4
FOX	ING1	2.21784645E-3
MYOD1	NR1I3	2.10463548E-4
SOX8	DLD	1.17863972E-3
ZNF281	RAB5A	2.55357399E-3
HOXB9	SETD5	3.83620641E-4
NFY	MAST3	3.69850035E-2
ATF3	UQCR10	3.71320325E-4
EOMES	TSTD2	1.53908094E-4
HOXB4	XPO7	2.52647264E-3
ETS	CDK12	6.79146012E-3
FOXG1	GAL3ST4	4.16234706E-4
TBX20	GNB1	7.14371711E-3
POU5F1B	IREB2	3.43323301E-4
SPI1	CASP9	5.34775953E-3
POU6F2	NCOA6	7.28441107E-4
EWSR1	EHMT1	8.87395715E-5
HOXD10	TRPA1	1.6606867E-3
MYCN	DHRS7	2.45365856E-3
TFAP2B	DHRS11	1.02040816E-2
RUNX3	RBMS2	3.51682062E-4
XBP1	EFNA2	3.01707783E-4
EGR	PCDHA7	1.09034595E-4
KLF16	DAZAP1	6.68238556E-2
MAFB	MS4A4A	1.18562198E-1
BARHL2	SFMBT2	4.85953252E-2
FOXJ3	PRKCA	1.73367607E-3
SP4	TTLL5	5.58623251E-2
AP1	ULBP1	1.11422639E-5
IKZF1	ARHGDIB	2.46350364E-3
HSF4	DHX58	8.83818665E-4
PROP1	CEP57L1	1.18669913E-3
SOX9	CCDC159	2.34827902E-4
CREB	OTOF	2.08604955E-2
EP300	GM2A	1.77513305E-3
PPARG	APOBEC3C	8.78095386E-4
PPARA	FLI1	4.07386096E-3
RARB	RGS11	1.22980986E-3
HOXA3	NR1H2	8.04922246E-3
LBX2	SND1	4.71236997E-2
MYOD1	HINFP	6.80180349E-4
FOXI1	TLE6	2.79447042E-4
POU5F1	ISLR	5.69527736E-4
MAX	GSTCD	2.00772883E-4
FOXK1	RNF111	7.96110988E-3
MZF1	NPR3	1.77163653E-3
PRRX1	COMMD4	1.05113942E-3
GMEB2	CREBBP	8.5060358E-3
GCM1	TADA2B	8.4927266E-4
NR3C2	ZSWIM8	2.95552775E-2
FOXA	DAK	1.2998784E-4
SP8	PPM1B	3.2585537E-2
TCF4	KSR2	2.43385345E-2
RARG	GALNT16	6.18055106E-5
TEAD3	MYPN	6.86011671E-3
SOX10	PIGW	3.88049603E-4
TEAD1	PDLIM1	1.32947644E-3
MEOX1	BTG1	5.04812046E-4
ETV1	RBM19	5.81907144E-2
TBX20	KLC4	1.50298106E-4
RARG	CAMTA2	6.77426332E-2
TFCP2	LXN	1.73438999E-2
SOX14	HNRNPF	5.62338422E-3
HNF4	IL32	1.03059581E-2
ZBTB18	C2CD2L	3.07120879E-3
CTCF	GLRB	5.44602046E-3
FOXJ2	DDAH1	5.15995161E-4
NFE2L2	SETD8	3.26350278E-2
NFYA	VBP1	5.54364601E-2
ZBTB18	CCT8	4.39875982E-4
FOXA	GLIS3	7.31658784E-3
PAX8	NEURL2	5.92028017E-5
NFAT5	RBM8A	6.22529869E-5
PRDM1	NXF1	5.58821655E-4
ESRRA	CXXC1	1.1678338E-2
MEF2A	PDCD7	1.02530664E-3
MYEF2	SARS	6.06544619E-4
ZBTB7A	SAE1	2.05145594E-4
RFX3	CD4	1.00593339E-2
ZFX	GDI2	2.43263567E-2
NKX2-1	WDTC1	3.3082213E-4
RXRA	DCAF12	5.18225623E-2
TBP	AC007956.1	7.55733802E-3
USF	ADAM10	4.5450015E-2
ATF1	SPATA6	7.58798966E-2
PBX1	HLA-DRB5	1.43776604E-3
ELK1	RPE	6.21377809E-2
HNF4	PFAS	3.45335776E-4
ETV6	LUC7L	3.59169404E-4
NFKB2	TRIM31	7.42932282E-2
RXRA	CLDN19	4.49086517E-3
ETS1	FCER1G	7.67602826E-3
NFKB1	ISOC2	1.74970733E-3
IKZF1	ABCB6	2.85748131E-4
NHLH1	GTDC1	1.55546506E-2
POU6F2	SP5	1.0034965E-1
NFY	LYL1	3.9319486E-3
IRF8	ANKS6	3.63460498E-3
ELK1	TCEA2	1.87213773E-3
PLAGL1	CCDC84	2.03347397E-5
SP8	ZBTB26	6.61875511E-2
NR1H4	CD244	1.60162399E-3
HNF1A	RIIAD1	2.63859172E-2
HAND1	MCOLN3	6.97458336E-4
GSX2	ARL15	4.21602613E-3
CDX2	MAPRE2	3.02042863E-3
CREB1	ATP6V1D	1.75952338E-3
POU4F3	C7orf55-LUC7L2	2.27673531E-3
TP63	TNFAIP1	2.3013202E-2
DBP	ELOVL2	9.89684407E-4
PAX4	PLCG1	3.1948612E-4
NKX2-2	EIF3D	8.46830225E-4
RORA	NUP107	1.10204691E-3
TFAP2C	ZNF473	7.87892757E-5
HOXD13	APOBEC3D	3.38794774E-3
PAX8	MAMDC4	6.27456745E-4
RARB	FRK	5.41812579E-2
HOXD13	TM4SF5	3.91955481E-3
TFEB	TMEM189	2.25199542E-3
ISX	SLC6A20	1.74615384E-1
MYB	TRIM31	1.93666288E-2
HNF4	MIB1	1.03324069E-2
JDP2	CSRP2BP	3.12226477E-3
NFIL3	SERPINA3	4.1390892E-3
BRCA1	MEIS2	8.02059342E-3
RFX2	FNBP1	1.59680387E-2
AP1	METTL12	1.82698797E-3
SP4	SCAF1	7.47809152E-2
RHOXF1	HIST1H2BN	1.22085706E-3
TFAP2	SIL1	7.38700846E-3
ELK1	HLA-DQA2	2.28215932E-3
CACBP	PTCH2	3.42975138E-4
TCF12	ZNF554	1.94865172E-3
FOXC1	NCS1	7.85581037E-3
HOXB13	GBAS	3.0339539E-4
POU4F2	ANKEF1	9.44391268E-5
EGR1	EPC1	1.94617641E-2
EN2	GRID1	1.33452145E-2
SOX2	EPS15L1	3.22410565E-4
BATF3	TEAD1	7.02217517E-2
HF1H3B	VWF	5.1465398E-3
MYOD1	PPAN-P2RY11	6.78072598E-3
TP53	LRRC3	8.03144751E-4
ZIC3	LYPD6B	1.20409392E-2
ATF7	PDE8A	5.58158464E-3
AR	SF3B2	2.63872297E-4
HF1H3B	ZNF772	3.06363928E-4
ELF1	SLC25A24	2.03303191E-2
NFIB	COG3	3.82105814E-2
POU2F1	ITFG3	4.8503673E-4
ZFX	DAAM2	1.02916177E-2
EGR	PROM2	4.01276791E-2
HOXB4	MRPL22	2.35910467E-3
EOMES	GPR18	2.54083639E-3
GLIS3	ITPR1	5.04195792E-4
HOXA2	SLU7	5.36129164E-2
NFY	ELF2	4.94455285E-2
TBX15	HOOK2	1.09461578E-3
ID4	BAG1	8.78142771E-3
FOXJ2	COL4A3	3.14032339E-4
KLF13	UBA2	4.24577569E-4
TP53	ATG7	8.78574778E-3
AP1	FBXL8	5.88669506E-4
SOX10	PCDHB15	7.45920745E-3
SOX8	RUVBL1	2.37060945E-4
FEV	PGAP3	9.88439473E-2
ALX3	CNGB3	5.45454545E-2
FOXP1	COQ3	4.91153653E-3
TFCP2L1	ACLY	4.98149193E-4
WT1	BGLAP	3.80120793E-4
SPI1	ZMYM3	7.32858956E-3
FOXB1	ZNF613	8.82802222E-3
GATA1	SERPINF2	3.33521935E-3
SOX7	CDC45	4.14129232E-3
GLIS2	HARBI1	3.39477247E-3
EN1	TMEM154	3.08654882E-3
SRY	ATP5D	2.36431652E-3
FOXC2	UBE2L6	1.51378627E-2
RXRA	ITFG2	1.66186239E-2
RXRG	ANKRD10	3.33812499E-4
MEIS1	ENPP5	9.65999804E-3
ALX4	TMEM63C	2.40132728E-2
REST	TGIF1	7.04865791E-4
E2F3	KIAA2022	5.32656944E-2
GBX1	TNRC6C	8.68080442E-4
HOXD3	TAGLN3	5.7777628E-2
CREB3L1	ANKS3	1.58591809E-3
ZNF219	SLC16A11	2.6956154E-2
CACBP	PFKL	8.06836936E-4
EGR	TRUB2	3.96347988E-3
GTF2I	MATR3	1.00270587E-2
NR5A1	RPS6KA1	3.24492437E-3
NFY	MPC1	7.82382522E-2
CRX	POLR2E	6.46704189E-4
NR4A2	TSACC	7.73557346E-5
IKZF2	BCL2	2.37918947E-2
YY1	DPP7	5.76787829E-4
COMP1	TBP	3.42875952E-3
IRF	GRWD1	2.04009979E-2
HOXD13	NWD1	6.51991664E-4
TBX2	OGT	5.98393518E-2
TFAP2B	MYOZ2	2.92745174E-4
ZBTB18	CD37	1.29671792E-2
TFAP4	IGDCC3	1.30983953E-4
TFAP2C	HN1L	2.6215588E-3
HNF1A	SRSF3	8.85205714E-4
TEAD1	NIPAL2	4.98667682E-3
TEAD1	LARP6	1.45004976E-3
SP8	ZNF319	1.8117724E-4
SP1	FIBP	3.01493417E-2
VDR	PILRA	3.66495143E-3
CEBPD	USP5	6.29779646E-4
EP300	PERP	4.9791177E-4
HOXA9	LIMD1	1.21096318E-3
ERG	CALCOCO2	8.66470491E-4
JDP2	ALG2	6.12434516E-4
POU3F4	GAS2	2.64566929E-1
SRY	ATP6V0D2	2.97714493E-4
HIF1A	ATP5J	8.18627356E-4
HNF4	GOSR1	3.17634068E-3
ZNF143	SLC38A6	4.78467188E-4
ETS	CPNE2	3.47485651E-4
ALX3	KCNJ8	2.58669166E-2
NR5A2	ITGAX	4.57130375E-2
HIC1	RPA3	3.35291408E-3
HOXA4	ZNF860	6.72268402E-4
RARB	ZBTB47	8.51853878E-5
TFAP2B	UBIAD1	1.20119206E-3
PLAG1	C14orf142	7.68679293E-4
USF	PGPEP1	1.56682425E-3
E2F1	RNF208	3.81351149E-4
HOXA1	AGO3	2.96651482E-4
ATF1	MAPRE2	2.71838576E-2
TCF12	EXD2	7.55494505E-3
SPIB	MNDA	1.57434158E-2
TFAP2B	JADE1	2.01530685E-2
MYBL1	SYNCRIP	1.61088073E-2
MYCN	NDRG1	4.20822387E-4
ZNF740	ATPAF1	8.97301751E-4
PLAG1	C11orf24	5.04910685E-3
FOXJ2	ZBTB16	1.51073411E-2
TFAP2C	ACER3	1.6759089E-3
YY1	THAP4	2.5226928E-2
CDX	PCIF1	1.07994841E-4
CLOCK	SSBP3	4.69784496E-3
REST	SMC6	1.70018205E-2
CREB1	MAN1A2	2.95828436E-4
NKX2-3	GABARAPL1	3.37698408E-4
GCM1	PTK2	1.20420068E-4
SOX30	MRPL13	1.22983738E-4
SPI1	CCDC77	3.47082386E-4
HSF1	ZNF418	1.89101296E-5
REST	MAML2	1.33177425E-3
STAT6	IFI6	2.94560966E-4
PLAGL1	FAM179A	1.47576723E-2
SOX15	LMNB2	9.06227819E-5
RXRG	ZNF764	2.82264261E-2
NKX2-6	WDR83	2.59401884E-3
EGR1	BCL2L12	6.06825982E-4
E2F4	BRICD5	1.25390839E-3
NR2C2	MADCAM1	1.04832415E-1
SMAD4	CRYAA	5.37473031E-2
RORA	ZSWIM4	1.39496008E-3
RUNX3	DGUOK	7.11063168E-3
ASCL2	XPO6	2.5997251E-2
POU4F2	ARMC6	3.11369838E-4
TFAP4	SNCB	1.73303723E-3
CDX	FANCL	6.57913358E-3
GABPA	C17orf85	2.17779982E-3
TFAP2A	AKAP13	3.65322127E-3
FOXJ3	PMF1	2.62450455E-4
SPI1	TXLNA	4.84366499E-4
TFE	TUBA8	1.56879057E-4
EGR2	SNX18	3.39441429E-4
IRF8	DAP3	4.37215584E-4
HMX3	C5orf54	7.7691293E-3
E2F2	YIPF3	9.07579291E-3
GABPA	MIB2	4.5872763E-2
TFCP2	IHH	7.03729768E-2
AP1	PTGES3L	4.9329557E-4
POU3F3	LAMP3	2.61481254E-4
LHX3	RAB7A	8.24420177E-3
DMRTC2	KIF3B	7.27492009E-4
MYEF2	ADORA1	3.54133345E-4
SPI1	ANKRD29	7.52749068E-4
SP1	EIF5	7.41438392E-2
AR	ZMYND8	4.10639951E-3
NR2F1	TELO2	7.28674666E-3
FOXO1	OVOL2	9.63156763E-5
FOXD1	STOM	4.17174243E-4
E2F7	SLC1A5	5.16995279E-3
ALX4	PLEKHO2	5.61374435E-3
IRF6	C17orf89	3.81673481E-4
EN1	SOS2	4.70882476E-3
VDR	BRSK1	4.09772373E-4
FOXJ1	SCN2A	6.20947859E-3
LEF1	MXD3	6.4991717E-3
MYF6	FAM69A	2.34843642E-2
NFIC	PIP5K1C	2.09949626E-3
HOXA9	DPYS	5.40540541E-3
MZF1	MXRA8	5.00788387E-3
NKX2-6	LENG9	5.0248546E-4
IRF9	RHNO1	1.89919237E-3
ASCL2	ELK3	6.15490483E-3
EGR3	RNF126	4.38806367E-2
ZBTB16	USP8	9.58517748E-4
ZNF589	LDHD	4.92883933E-4
WT1	NCLN	1.39753963E-4
PITX1	PCNXL3	3.39290762E-4
STAT5A	JAM2	2.84846576E-3
POU3F3	UGCG	7.21850281E-4
RFX4	RBL2	9.44161745E-3
FLI1	POLA1	4.2964264E-2
POU5F1B	GABARAPL1	3.11721608E-4
DRGX	ARHGAP24	1.28554733E-2
GLI	COX8A	2.6408169E-2
USF	C19orf25	1.86027881E-2
MAX	ZNF564	1.09349632E-4
TCF12	GPR15	1.55169179E-3
SOX10	QPRT	2.0582651E-4
VAX2	ADSL	7.87844122E-3
FOXJ3	AMIGO3	5.06490751E-5
REST	RNF223	2.71457298E-5
TP63	NTSR1	5.77192179E-4
PATZ1	BIN1	1.65782493E-2
FOXJ3	SERPINA5	1.11954761E-3
GRHL1	RERE	2.3106633E-3
EBF1	ARSG	4.24587011E-4
EGR1	ORC6	2.16981777E-2
HOXA7	RAPGEFL1	7.32638254E-2
SP8	C18orf8	5.66591597E-2
NFIA	ZNF300	6.36357921E-3
HIF1A	RNF208	1.15300544E-4
RFX3	ZNF564	8.50981365E-4
CREB	SMG6	9.94219311E-4
FOXC1	HRH2	9.08209193E-4
MEIS3	CISD1	5.76356123E-2
RARG	JRKL	7.99425187E-4
TFAP2A	KREMEN1	8.11046745E-3
TFAP4	PDCD2L	9.977587E-4
LMO2	EPHX3	4.37262357E-3
CTCF	ABCG1	3.72963093E-4
ZNF589	PAFAH2	2.90666347E-4
ZIC3	HEMK1	9.43907556E-4
FOXA2	CNNM2	1.15791749E-3
ZNF282	TRNP1	4.91039268E-3
ZNF35	MED12	7.48788724E-3
IRF	COX17	2.58361484E-2
POU3F3	NAB1	8.80229083E-5
PATZ1	FAM211B	4.96671029E-4
HNF4	CHERP	9.98894936E-4
ELF2	GPR107	1.48450909E-4
SOX14	RAPGEF1	1.72595805E-3
HINFP	SGPP1	6.22109359E-3
ZFX	ESPL1	2.58828109E-3
CEBPG	DRAM2	2.02126081E-4
RUNX	FAM179A	2.95153446E-2
ATF1	EPB41	7.75699451E-2
EGR	NAV1	3.2310998E-2
ZEB1	APLN	7.76823784E-3
SOX7	C11orf54	2.42203052E-2
KLF14	PPP2R4	7.08881993E-4
ONECUT2	SUB1	3.67213936E-3
TFAP2B	RPS7	9.88059396E-3
SPI1	NOL6	3.6844627E-2
HOXD9	ECHDC1	6.11520612E-2
PAX2	USP2	2.28041442E-2
ZBTB7A	GDF1	4.09456201E-3
TCF12	UBE2J2	1.0756948E-4
SP4	TUBG2	4.9732014E-2
GFI1	C1orf109	1.15338061E-3
HOXA10	PPP1R15B	3.07613433E-3
GATA1	FGFR1OP2	1.26106508E-3
TOPORS	TCOF1	7.01728482E-5
HOXA10	PHACTR1	5.02745774E-3
HIC1	TMEM208	4.38477249E-5
HSFY2	SLC16A1	9.34747585E-4
MYOD1	TFAP4	5.79928324E-2
IRF1	SLC6A19	1.46591459E-2
HSF1	TAGLN2	1.28118263E-2
SP3	TNNT2	1.07777106E-3
KLF16	ASXL1	6.99836676E-2
NR3C1	CKLF	1.09844598E-3
FOXB1	TMEM216	1.36515321E-4
FOXO3	FAM173A	5.90140061E-5
HMX2	SGIP1	1.62031224E-3
RELA	UBD	8.76196325E-2
IKZF1	TMED9	5.40509899E-4
PPARG	FAM120B	5.18450324E-3
BARHL2	SMARCC2	1.0860169E-4
FOXO3	NPEPL1	1.30585038E-4
RREB1	ZBTB16	1.38913896E-2
STAT6	RNF130	1.09481354E-3
TFE	CXCL16	1.12755453E-4
ZNF35	NFS1	9.34337062E-4
NKX6-2	HOXC6	7.78729558E-2
HOXC13	XBP1	5.33714933E-3
MEIS3	YBX1	6.55375857E-5
PRDM1	VMP1	1.9843964E-3
REL	USHBP1	6.29179943E-2
SP4	TLE3	7.06053211E-2
ESR1	FMOD	7.77209771E-4
KLF16	PTBP2	5.01794823E-2
IRX3	EXO5	7.24048235E-4
HOXA11	HOXB7	3.46083011E-2
EGR1	COQ4	4.56380586E-4
EGR	NUDT21	1.03659835E-3
KLF12	C1QL1	7.57247868E-2
HMX2	RNFT2	2.1685347E-3
POU2F1	TBC1D4	3.20954849E-4
KLF13	NFKBIB	5.53546462E-2
EGR1	ACRBP	3.91528646E-2
TCF3	TMEM99	2.93953363E-5
PKNOX2	ZNF136	6.65325799E-3
IRF	CYP4V2	3.05396007E-2
ASCL2	ZNF576	9.3043246E-3
REST	CELF3	1.42485062E-1
RREB1	PKIG	1.36661846E-2
E2F7	ZNF296	8.07849682E-5
NR2F1	C5orf15	7.61690929E-3
LMX1A	PSMG4	2.92123392E-2
PLAG1	AL645728.1	1.4395109E-5
AHR	UNC93B1	9.48944918E-3
RXRA	ZBTB37	3.79918868E-4
ZNF281	MEX3B	5.91208792E-4
NR1H4	MMP2	8.65081762E-3
ESR1	IL17RB	2.22334136E-2
HIC1	AKT2	4.04591363E-4
HNF1	FRMD4A	3.46121767E-2
TFAP2	SIGLEC10	1.85405392E-2
EWSR1	NFIC	3.82615569E-3
NFAT	EGFL6	1.03123564E-4
LEF1	C6orf25	1.5891144E-2
PAX6	L1CAM	2.88736412E-3
BACH2	FDFT1	5.46453704E-4
EN2	CALD1	1.27166239E-2
TBP	GLIPR1	5.62057761E-3
FLI1	GIP	2.15619914E-3
PKNOX2	TNFSF10	1.39015031E-3
TFAP2	RAB33A	4.83153171E-5
ZFX	TMEM110	8.67774643E-4
TFAP2A	ZSCAN2	3.01937141E-2
HIC1	CLEC16A	1.00018677E-3
TBX1	LMNB2	2.61358192E-4
NFY	ADM	1.05839887E-3
PPARA	ASCC1	1.05012986E-2
NANOG	EIF5AL1	5.47154795E-4
TBP	IFI27L2	7.5165222E-3
TCF12	NOC2L	7.56532971E-6
TFAP2B	VCPIP1	9.49510087E-3
NKX2-1	SSRP1	1.83738228E-3
CRX	TNS1	7.24528807E-3
USF	PPP5C	2.20549517E-3
DLX5	FGL1	6.29425649E-3
ETS1	UBE4A	8.08179163E-2
KLF7	GNG13	2.24149175E-1
MEIS3	FAF1	7.57935178E-2
KLF7	SLC6A6	7.71425083E-2
DBX1	CELF1	1.30386349E-4
NFKB1	OAZ2	8.168756E-5
PAX3	VAMP3	5.33966251E-3
CREB1	STK10	9.20528747E-5
ESRRA	FANCC	2.74547723E-4
POU3F1	YWHAH	4.69240066E-3
TAL1	TIMM17A	7.30341326E-4
FOXO6	TNC	9.62275926E-3
GABPA	SPRY4	3.10917594E-4
RARG	COMP	2.10543176E-4
BHLHE40	SBNO1	4.99578059E-2
ZNF410	PPP1R16B	1.34578646E-3
NKX6-3	PEX6	8.56937255E-5
NFKB2	WDR13	5.92805472E-4
PHOX2A	NGB	2.25196766E-2
FOXQ1	LAMP1	1.3884263E-3
ALX1	SRSF3	3.31772741E-2
REST	TLR10	5.98237027E-3
SREBF	PDZD4	1.99184009E-4
MEOX2	TRERF1	5.65050999E-5
CREB3L2	NKD2	1.03783159E-3
FOXD1	KDELC1	1.2330888E-4
FOXF1	UBFD1	1.44962544E-3
PATZ1	TTC4	5.74274524E-4
RELA	FCER1G	2.08172771E-4
GABP	TM9SF3	9.08181016E-2
TFAP2A	CCDC71L	4.99433654E-2
TFAP2C	NDUFB11	3.40509154E-3
SPZ1	UBASH3B	6.37243873E-4
SEF1	CDK14	6.95122187E-3
NFAT	CCDC152	1.65500032E-4
HMGA1	RPL15	2.96548436E-4
TBX5	GLRX	2.07418892E-3
POU6F2	CANX	1.08672076E-3
EVX2	TAGLN2	1.75156198E-2
GABP	COA1	1.99539237E-2
MYOD1	RTCB	8.95847009E-4
SP8	VTI1A	1.64456067E-3
GCM	TMEM130	8.78493186E-3
FOXJ2	YRDC	2.35615469E-4
MAFB	HSPB7	1.95560018E-3
FOXG1	C7orf63	9.09080341E-3
POU2F1	IPO11	6.52460437E-3
FLI1	NPEPPS	8.86062411E-3
GABP	USP10	3.52891218E-4
FOXB1	RASGRP3	1.60030482E-2
SMAD4	AGAP1	6.21375115E-3
TFE3	AGTRAP	6.05998103E-2
BARHL2	SVOP	1.79601991E-4
HNF4A	PDLIM2	1.56865305E-2
ARID5A	KDSR	2.58505804E-3
ZNF410	ACADL	5.3803733E-5
ZNF232	GPN3	7.12504516E-4
TCF7L1	ATP13A4	4.05213749E-4
RARB	GPR4	2.38748173E-4
EBF1	PCNXL2	1.89591787E-3
FOXA	MIXL1	1.98670752E-3
ZNF350	NOVA2	3.37607371E-4
ETV6	RPS14	8.22722658E-2
ZNF350	SS18L2	3.87728213E-3
RARA	WASF3	4.70638118E-3
GATA4	FGF1	1.30605196E-3
EGR1	RAD23B	8.98047791E-3
RREB1	NIPSNAP3A	5.21477512E-4
ZNF232	RNF40	4.28701484E-4
HNF4	IL18RAP	1.31014432E-3
TP53	RAD23A	4.63401552E-4
SP4	UBE2Q1	6.6345694E-2
VDR	ZBTB9	7.77123527E-4
PAX4	LRRC8D	1.79360652E-2
EVX1	FMNL1	1.67082829E-2
MESP1	PSEN1	9.41220705E-3
ETV2	SNTB2	6.16437E-4
NFY	CCDC14	3.43976021E-4
AP3	BPHL	4.56001172E-4
AR	RPS29	7.66108355E-5
ELK1	THADA	1.52697182E-3
TFAP2A	PPP5C	3.66952137E-3
RARB	CSTB	5.58174956E-4
SRF	BRIX1	4.98901812E-5
STAT3	SMIM7	1.20869579E-4
MYOD1	KCNJ5	2.98337733E-4
HF1H3B	PRPF4	1.1591273E-3
TFAP2A	SLC25A25	1.12290632E-2
CREB3	WDR60	5.14770105E-4
FOXO3	RBM8A	6.73872231E-3
SOX7	GADD45B	9.34818261E-5
EVX2	GPALPP1	7.3992365E-5
ELF5	CD177	3.42030105E-4
HAND1	TUBA8	9.9288026E-3
SP3	BHLHA15	7.66940951E-2
HOXC13	MED11	6.44562385E-4
MEIS3	DDX49	6.8316906E-4
TCF3	MPZL1	3.1655428E-4
ZNF282	AMOTL2	1.00882835E-3
ESRRG	SNN	1.82608696E-2
SP1	NLRP2	4.10550338E-3
KLF7	FSIP2	4.12903226E-2
KLF7	CD163L1	2.12340713E-2
SPIC	TRNP1	3.34467014E-4
SOX8	MITD1	4.55181606E-4
FOXC1	VWA1	9.39510684E-5
MESP1	C12orf65	1.88323824E-4
NR2E1	PAMR1	1.28705627E-4
HIF1A	PDCD2L	2.99327611E-3
RFX4	RHBDD2	9.19598402E-2
PRRX2	VRK3	9.84316878E-3
PDX1	RTEL1	4.56424158E-4
ELF5	SEPT9	8.53977502E-2
PPARA	DNAJB12	2.94430351E-3
MAFK	FTSJ3	2.13638325E-2
RXRB	LARP6	9.42660151E-4
ELF3	OPA3	3.50234989E-2
TBX21	CLVS2	8.58912865E-4
NFE2L1	KAZALD1	1.62367683E-2
EBF1	ARHGEF17	2.41517582E-2
HSF4	ZNF451	9.87342064E-5
SOX21	FMO1	1.25923033E-4
BARHL2	KCNIP1	1.11037086E-1
MGA	SH3D21	2.55117177E-4
EGR	SFR1	5.17598188E-3
ETV6	TTC23L	1.30798297E-3
TFAP2A	TMIGD2	1.06366963E-3
POU3F3	ACACB	1.66666667E-2
PTEN	KLHL17	2.52833101E-4
POU2F1	PTK2	1.97587213E-4
HOXC5	CXCR2	7.00159128E-2
XBP1	EML1	5.61446128E-3
HOXA10	CNKSR3	6.04818527E-4
CEBP	SLC1A2	9.07072969E-5
NR2F1	PPP2CA	1.29175286E-2
MESP1	FNDC3A	1.00763417E-2
ETV6	TSPAN15	3.77207465E-4
JDP2	MYH10	5.15540513E-4
MZF1	PDP1	1.18675037E-3
PLAGL1	TPGS1	2.24227769E-4
GTF2I	GALNS	5.2433902E-4
SP3	RNF38	9.56388028E-3
RARG	CDC42EP2	1.60348075E-3
RXRA	DCP1B	7.01039538E-3
GABP	RPGRIP1L	1.20240309E-4
FOXK1	ARRB2	1.30371111E-4
EP300	SCN3B	6.89391314E-4
FLI1	EIF4E	4.22496125E-4
PLAG1	NKG7	1.67211934E-2
ZKSCAN3	RPS25	3.82842829E-3
EWSR1	LLGL2	7.68249827E-4
TFAP2C	RUNDC3A	7.28470088E-3
NFIC	SLC8A2	1.31540445E-3
MYOD1	ANO1	1.9323045E-2
NFKB	ADCK2	4.46288594E-4
ETS1	PLA1A	7.18308195E-2
NR2E1	GTF2H4	2.38380755E-4
ERG	FAM192A	8.3942485E-2
POU3F3	FNBP4	6.48303041E-2
ZBTB6	VSTM4	6.8029556E-3
TBX5	BTBD11	5.06918884E-3
NKX6-1	PUM2	5.7501875E-4
IKZF3	ABCA2	2.77867055E-4
POU6F1	ZNFX1	7.82607126E-3
CACBP	TLE6	1.14361732E-4
PATZ1	ESRRA	2.02237803E-2
FOXJ1	IER2	8.22546544E-4
NFKB	ETHE1	3.30526477E-3
PKNOX2	C17orf78	1.16686854E-2
RUNX2	ARF1	7.62062611E-3
HF1H3B	SPOCK2	4.23159084E-3
SOX12	THNSL2	5.10895386E-4
FOXO3	MPZL2	1.10232279E-2
REST	MFSD1	5.49046707E-3
GATA4	IL2RA	2.02112751E-2
EMX1	TCTA	1.25396059E-3
KLF7	ACSM3	6.3604137E-4
HOXA13	CYB5D2	3.69745464E-3
BPTF	ELAC1	1.15795606E-3
EWSR1	NUDT21	5.07984764E-4
NR2E1	ATG14	4.82083315E-4
TFAP2A	HIST1H4J	6.06060606E-4
VDR	ENOSF1	1.90245434E-2
TCF21	AFP	3.1724679E-4
ZNF350	SPATC1	5.04434139E-3
POU3F1	TMEM159	3.9910157E-4
EGR1	CALML3	2.05342612E-4
MSX1	DHX34	2.03365336E-4
RARA	TMCO3	1.1491475E-2
IKZF2	EIF3J	7.88305203E-4
SPDEF	ATP7B	2.21736952E-4
HNF4	TRAPPC6A	2.31896508E-3
POU2F2	YWHAQ	7.3941755E-3
FLI1	SH3GL1	7.64790792E-2
NR2C2	MCRS1	9.67909998E-3
ZNF281	C19orf54	1.6518859E-4
HOXA7	ZBTB9	1.02149869E-3
USF	JADE2	7.9914539E-2
USF1	RBM15B	4.64970548E-2
ESRRA	NMRK2	1.84177943E-2
RARA	DPM3	9.45467452E-4
DMRTA2	CERS4	1.4869561E-4
FOXO4	STAT3	1.28919815E-3
MSX1	TMBIM4	3.96129598E-4
OSR1	ZRANB2	5.23875173E-3
CEBPB	TTF2	1.83573227E-3
PPARG	PPP5C	2.74402262E-3
FOXJ3	PMF1-BGLAP	2.62468115E-4
SRY	GOLT1A	5.08305782E-3
INSM1	SPG7	6.71979098E-3
MYCN	C17orf58	5.10915762E-4
FOXO3	BIRC5	2.65049561E-4
RFX4	GSDMD	1.90302747E-3
ELF5	RSAD2	1.19368851E-3
TCF7	PTRH2	1.43563701E-3
HIC1	SF3B3	9.12354904E-5
LMO2	METTL21A	8.37891853E-3
RREB1	MKI67	1.44006892E-3
TLX2	ZNF593	1.68079691E-2
STAT5A	PTHLH	9.30570701E-3
ASCL2	CASC3	1.99651637E-3
SP3	NDUFB10	4.79900069E-4
LEF1	NEU4	7.27091477E-4
NR2C2	SART1	6.95693989E-3
ZNF219	SP1	4.04509294E-2
RFX5	CYP4F22	5.05456684E-4
ZFX	FAM21C	3.41317271E-3
HMX2	FBXW9	2.45045143E-3
EGR4	TAL1	5.02654868E-3
PPARA	SPRR3	1.04613453E-3
TFAP2	IGSF11	9.49423248E-3
POU3F3	SLC39A14	1.11698482E-2
FOXJ3	PLS1	2.44730733E-3
LHX6	DDX50	4.92369429E-3
BACH2	CNR2	2.01864473E-3
ETV6	TPPP	1.67908251E-4
MZF1	NRP1	1.81808732E-2
TEAD1	ERC2	1.1800661E-3
HIC1	LRRC45	5.86973616E-3
TP53	PTGES3L	6.38131673E-4
NFIL3	WDR77	2.30511073E-4
ZNF219	AK2	6.6109758E-4
NR4A2	C1orf61	1.72945221E-4
TFEC	IL33	9.09336272E-4
ZSCAN26	EXOC7	3.86471661E-3
CTCF	HIST1H4F	2.02721521E-3
TBX15	PDK2	1.10863308E-3
ZBTB18	ECHDC1	1.52880153E-2
IKZF3	GPSM1	1.42080632E-3
SRY	CDS2	9.10070487E-5
PAX4	ATXN7	5.35155149E-4
HIC1	TRAF3	6.81597519E-3
FOXI1	AKR1B1	4.77239278E-4
EN1	PIP	3.29912023E-3
EOMES	SOWAHA	5.92896367E-3
IRF2	TNFAIP8L1	3.31798414E-4
DLX6	GNB1L	2.47568844E-3
SP4	UBE2Q2	4.65099403E-2
RARB	ENO3	4.62876253E-2
KLF7	IL13	6.81899226E-3
ZNF691	SIK1	2.11150264E-2
RFX7	TAF6L	2.67269377E-3
LHX8	KANK2	7.92616748E-4
FOXQ1	SH3RF2	1.61956959E-3
ZNF219	ARHGAP31	4.46961986E-2
E2F4	FMOD	4.43001251E-3
ZNF423	FSCN1	1.43460567E-3
IRF3	PSME1	4.70683128E-2
FOXP1	SSFA2	4.1198412E-3
HOXC8	PTS	1.08513516E-3
MAFG	SCN3B	1.75683223E-3
SP3	TTC9C	1.23411837E-3
TBX15	CTBP2	4.71444912E-4
CEBPB	COL6A5	8.69565217E-3
FOXI1	FAM207A	5.34782295E-5
KLF12	PGRMC2	8.0431662E-2
SP1	SLITRK2	5.00926458E-2
CACBP	C6orf136	1.28415344E-3
HOXB3	KRR1	6.80870871E-3
MAF	LHFPL2	1.4046849E-2
SPI1	HDAC3	1.30540696E-4
CACBP	CLCN7	2.30072987E-4
POU5F1	CARD6	9.76702282E-3
RAX	CORT	6.66330137E-3
MYB	NSA2	7.02449785E-3
FOXK1	ZNF146	7.85167612E-3
NR2F6	SYNGR3	9.01338904E-3
SEF1	B9D1	3.41463539E-3
CACD	SARNP	9.11065295E-4
KLF4	QPCTL	2.45650501E-3
PAX4	NARF	9.46898253E-3
POU2F2	U2AF1	3.67397676E-4
NRF1	EIF5AL1	1.18966539E-3
JDP2	FBXL8	1.63729622E-3
EGR	MOK	5.77150445E-4
SPIC	SEPHS1	4.07704476E-4
TCF12	C8A	1.59663799E-3
ZNF219	IMP3	5.86429824E-4
KLF14	ATF6	3.64568853E-4
POU2F1	RNF7	1.53916897E-4
FOXI1	TMOD3	2.96346079E-3
ESRRG	GBA	2.44404703E-4
DLX3	NFIX	2.08899182E-4
PATZ1	TSPAN1	2.54375871E-3
MYOD1	SAT2	1.34150985E-3
RBPJ	ACTB	9.67001977E-3
TBX21	UBASH3B	5.16971645E-4
FOXA2	KRT40	4E-2
RXRA	NOG	9.63593219E-4
TFAP2	CCDC97	2.10592587E-3
FOXO3	TRNAU1AP	6.74666249E-3
TCF12	GSDMD	2.39381978E-4
MZF1	SH2D4A	7.32175103E-3
RFX3	CXCR5	1.48913908E-2
RUNX1	FAM60A	2.96244952E-2
ATF3	CALML3	1.41274311E-2
ZNF75A	HOXC5	5.83856411E-4
ZNF219	NLK	2.73335799E-2
BARX1	SMAD5	1.27564018E-2
KLF13	GSTT1	7.97656419E-2
PRDM1	PAK6	1.02171994E-3
POU	TTC30A	3.0085342E-4
BBX	AGO2	3.49113002E-4
DLX4	PHF19	3.4741119E-5
TOPORS	ISYNA1	3.03427314E-4
HOXB9	PKN2	1.4520202E-2
NR3C1	TM9SF4	2.868109E-4
IRF1	ATP9A	4.49775985E-4
HF1H3B	UQCRQ	5.28064489E-3
ZSCAN4	NOM1	5.53971758E-4
FLI1	IQGAP1	2.69400586E-3
MYB	PLEKHA4	1.08372054E-4
TCF12	PRR13	2.84453629E-2
RUNX1	C19orf35	2.48382673E-2
ELF3	CEP97	6.94931007E-3
RUNX3	TYMP	2.01556154E-4
ZNF281	POLR2F	2.42477508E-4
ZNF281	SCARB1	5.17039677E-4
EGR4	YPEL2	7.01060971E-3
THRB	ALMS1	2.57364733E-4
ESRRG	FAM115C	1.75844456E-5
ESRRG	MPG	1.4530397E-2
NR6A1	CRB3	7.28053908E-4
SMAD4	EHMT2	8.15739654E-4
POU3F1	RNF111	8.5523333E-3
NFIB	FCN3	6.78042478E-4
FOXD3	LCAT	9.32158874E-5
RFX4	STX1B	5.79124093E-4
NFYA	LAMTOR1	6.11967491E-2
CEBP	PRSS1	3.5833783E-2
VDR	RCOR3	9.73488801E-3
IRF8	FBXL20	4.69974312E-4
PATZ1	CHRNA4	2.95228176E-4
HOXB13	KCNAB2	8.37821339E-4
MEIS3	ZHX3	3.11780425E-3
NR1H4	ETNK2	8.52095196E-4
VDR	KLF9	7.44550013E-4
RXRB	LIMK1	1.41795163E-3
ESRRA	EXOC2	1.65034101E-2
SOX5	LAMTOR4	8.56291915E-5
LMO2	PCDH1	9.03054585E-2
YY1	SCML2	2.62553583E-2
CDX	SEH1L	1.81031101E-4
PKNOX2	VPS13B	6.89491278E-3
TEAD4	MFSD9	1.04743023E-4
RXRG	TYROBP	1.16636887E-2
E2F4	PTK2B	4.20628449E-2
EMX2	SGK3	8.61369601E-3
FOXO3	EGFL8	3.84777655E-4
RREB1	ALKBH3	8.14546242E-4
NHLH1	CDC42EP2	1.10205264E-3
ARID5B	ITGB7	1.29634585E-2
TBX5	HK1	5.5663425E-4
MEF2D	TNFAIP2	8.6408409E-5
TP53	ISYNA1	4.17004693E-4
TFAP2A	FBXO48	3.04105052E-4
RARA	SYT3	1.75096429E-3
SOX3	HERC4	2.33017076E-3
MAFB	NSUN3	1.29639945E-3
EGR1	YES1	5.77991023E-2
DMRTA2	MLTK	1.34398743E-2
TFAP4	ZNF217	1.22887865E-3
YY2	SYT11	3.65845038E-4
AP3	ADAMTS4	2.19390299E-4
NFAT	C1orf50	1.31071661E-4
NKX2-3	SOCS4	5.69623304E-4
AP1	MTX3	1.42344189E-3
EWSR1	ZBTB21	2.55338689E-4
LHX4	PBX2	6.07341614E-2
NFE2	SH2B1	2.99180845E-4
RUNX2	PLA2G4F	2.18013884E-4
PAX9	ZNF775	5.7001441E-3
ETS	LPPR3	1.71298466E-4
BARX1	TNFSF10	9.78042977E-4
PRDM1	CXCL12	3.57320099E-2
SPI1	TTYH1	5.83015348E-4
HOXD11	TBCC	1.60088369E-4
LEF1	FKBPL	1.04055712E-3
ESR1	RIIAD1	4.8099045E-4
SP4	CEP55	5.4464014E-4
HOXC11	APBA3	6.59408276E-4
NR2F6	DCTN2	1.43606512E-3
STAT3	C2CD4C	5.91832708E-3
ERG	CCDC9	5.97819276E-2
HDX	FLCN	9.39076586E-3
EGR1	ERP44	1.79818566E-3
HOXB3	EYA3	1.52476834E-3
ZNF423	RHOT2	9.05855699E-5
TCF3	ZNF169	9.60063758E-3
HMX3	CPED1	1.45373137E-3
ATF6	RNF215	9.52273504E-4
FOXO1	DCN	1.15003516E-2
USF	TACC1	1.8325542E-2
HNF4	KDSR	2.56156029E-2
GABP	COX5A	2.76321926E-3
SOX1	MRPL38	3.61778345E-4
ZNF384	PIGH	8.99413319E-3
GSC2	UBE3B	2.19662379E-4
MYBL1	C11orf35	1.56980356E-4
ID4	KDELR3	7.98922598E-5
ZBTB18	APEH	5.6483446E-4
ELF5	AHI1	1.71028438E-2
TFAP2B	UBE2J2	4.62572276E-3
TCF4	CYSTM1	7.52608418E-3
HLX	ZNFX1	8.04260288E-3
DMRTA2	RAET1G	9.0632842E-5
DBX1	NAA16	8.24474665E-3
KLF16	ERCC2	1.94463722E-3
RUNX3	DIDO1	8.58503572E-3
REST	SUN1	4.81324728E-3
TFAP2C	ABHD16A	5.51969666E-3
FOXJ2	METTL24	1.75646006E-2
GATA6	UQCR10	1.38112546E-2
MGA	C15orf61	7.37513609E-3
HSF1	SNRPF	1.20464919E-3
ZBTB18	REG3A	3.87096774E-1
MAFG	BAZ1A	7.57575663E-4
PITX3	CYBA	1.98563113E-3
PKNOX1	ATP6AP1	7.03545853E-4
SOX21	SCGB2A1	9.23730375E-5
GSC	DNASE2	1.17568662E-2
GABPA	TAPBPL	2.10958236E-3
HAND1	TGIF1	5.34835792E-4
KLF4	ZNF564	2.52180911E-4
FEV	SNX15	2.31875087E-3
SOX11	INADL	6.28831859E-3
SOX7	ZNF607	4.78006676E-4
ZIC3	GNMT	3.94406601E-4
IRF1	YPEL5	5.19949781E-3
MAFB	DDIT4	1.24781973E-2
PROP1	HLA-DMB	2.45495215E-2
SMAD3	PTHLH	2.1895661E-3
DPRX	ANXA6	1.71226332E-4
RARG	VEZF1	1.89422055E-3
TFEC	BMP8B	1.16619074E-2
VAX1	KLF7	3.0188926E-2
HNF1A	SEC23IP	1.76706773E-4
FEV	USP40	1.58857938E-3
NR2F6	DYNC1I1	7.71144768E-3
POU6F1	SERAC1	1.7943411E-4
RREB1	CD177	3.73985518E-4
EGR	MOXD1	1.6864122E-2
ETS	RNF150	6.5495858E-2
HOXB13	SKP2	6.00461615E-4
ZBTB12	HLA-DOB	4.1381147E-4
FOXP1	PRRC2C	1.88508183E-4
FOXL1	ANKRD22	3.38484827E-4
CACBP	ZIK1	6.07230574E-5
TP53	PRKACB	9.72100628E-3
PATZ1	HIPK3	1.95025326E-2
ZNF740	OCRL	2.08665365E-3
MAX	LRRC15	2.98429898E-4
PRDM1	FEZ2	6.31027749E-3
TFAP2B	C4orf48	7.39363488E-5
MNT	GPM6B	6.74373245E-2
FOXJ3	PSD3	2.76272093E-4
ZSCAN4	PPTC7	1.77689193E-2
CACBP	NDUFB1	1.35609326E-2
USF	HPCAL4	3.55768101E-3
EGR4	FNIP1	8.9697411E-5
TCF7L1	JAM2	6.36948592E-3
PLAG1	KLF11	3.06434324E-4
HNF4	SCAND1	7.94870983E-4
EGR	IDI1	5.06306306E-3
TAL1	CADPS2	5.69422133E-3
HOXB8	CNIH2	1.25616319E-3
MAFG	RNF5	4.5813695E-4
NFIC	MAP1S	1.37896251E-3
NR2F1	TFB2M	1.65312822E-4
TFAP2C	EEF1G	1.01852227E-3
ZFX	SLBP	6.56636166E-3
GFI1	CDS2	7.08493762E-5
RREB1	ASH1L	2.99821133E-4
NFE2	CHUK	6.33118248E-3
HNF4	RABL6	1.02681189E-3
HINFP	RABGGTA	8.10476475E-3
TLX2	TCF4	1.43865546E-2
CCDC6	NKX2-3	1.72550341E-1
KLF7	ZC2HC1A	3.97624074E-2
PAX3	ACTR5	6.45457285E-4
REST	GOLT1B	2.30434286E-2
EGR1	NFASC	3.87246833E-2
FOXO4	U2AF1	1.09077003E-4
HOXA13	HID1	9.21597073E-4
PAX4	LTBR	1.51433953E-4
DUXA	IL1R1	1.97900844E-3
AP3	REPIN1	4.7651517E-3
ELF1	CHI3L2	5.61578E-3
ZNF35	MEFV	5.29695032E-4
ETV7	ZNF594	1.55252559E-3
GATA3	EIF4A1	1.86695742E-4
RAX	DUSP23	2.8874711E-3
ZNF219	SCAMP4	4.52334108E-4
HF1H3B	TMEM117	3.06818182E-2
PAX4	GPRC5A	2.46421631E-4
FLI1	CNNM3	1.25848714E-4
NFE2	PLEKHM2	2.82940623E-4
FOXD3	KIAA1244	5.29670527E-4
SPIC	USP49	1.66430617E-3
HIF1A	FARS2	1.65848259E-2
ELF2	DMKN	3.97169625E-3
TEF	POMT1	1.10554716E-3
ALX3	ECM2	4.33715615E-2
FOXM1	RABIF	2.31058493E-4
TBR1	PTPLB	9.88405322E-3
ZNF740	CEACAM7	1.31483993E-3
FOXI1	TMEM54	4.80912948E-4
NHLH1	PRRC2C	1.88349873E-3
FOXJ2	MCAT	1.35196699E-4
ZNF281	TRAF3IP2	4.47704062E-3
EGR2	PKN1	1.04810126E-3
NRL	RLBP1	8.62688714E-3
HNF4A	GAS8	2.86475278E-2
TCF3	CDC42EP3	2.24292102E-2
MYEF2	IMPDH2	1.16897902E-4
TBX20	TRMT1L	1.75521908E-4
ZEB1	UNC13D	1.38948898E-3
PKNOX2	KLHL17	2.52833101E-4
RXRA	TBL3	3.18295256E-3
CUX1	PDGFC	2.43482075E-2
POU2F3	HIST1H2BE	3.82174451E-2
NKX2-3	ASAP2	9.90908343E-3
SPIC	PRND	4.21660867E-3
GATA	ATP8B2	1.55353596E-4
SOX21	CHCHD4	5.43067486E-3
MYOD1	SMEK1	4.92618074E-2
POU5F1B	BCL2L10	3.96441576E-4
SPIC	FAM212A	2.32889177E-4
HES1	EHBP1	8.4839235E-3
TFAP2B	HNF1A	1.4516129E-1
RARB	PLEKHA4	1.56249311E-2
TFAP2A	NUP210	8.44337533E-3
FOXJ3	NSMCE1	8.93610657E-4
EHF	AP3S2	5.16877637E-2
POU3F1	USP5	9.20113893E-4
PATZ1	PEX6	4.55584585E-4
FOXC1	PPAPDC3	1.2462954E-4
POU2F1	RAD51AP1	1.06244533E-3
GABPA	GZF1	3.89181654E-2
PKNOX1	ARL4C	5.88363767E-3
TFAP2	PCDHB7	1.1183014E-4
ZIC3	PARD6B	1.29848621E-4
NR2C2	ABCC3	5.39294053E-3
E2F1	FAHD2A	9.6622904E-3
SP3	RBM23	1.04777104E-3
EGR1	GIPC2	1.65975104E-2
TFAP2	WDR81	8.77477833E-3
ATF4	PSMD3	3.79370849E-2
EBOX	OXLD1	3.27590626E-4
TBX2	FAM120A	1.15851109E-4
SP8	CIRH1A	1.1383805E-2
FOXO3	ZNF616	6.58082366E-5
PPARA	ALDH1A1	5.84297017E-3
REL	ANKDD1A	7.14761309E-3
RUNX2	HNRNPA3	1.13028754E-2
ZBTB14	ARFIP1	5.03641592E-2
MYC	RFX2	4.7996002E-4
EGR	PPP1R3F	1.99324172E-2
NR2C2	CD3EAP	6.33670528E-4
ETS1	RAP1A	2.90760378E-4
HOXA7	GNPNAT1	2.49048918E-2
EBF1	ACTN1	1.09554876E-3
HOXD9	FAM32A	4.48602508E-4
GTF2I	ZNF143	2.82167829E-2
EGR1	SNRNP70	9.49720555E-3
SOX10	STMND1	1.284122E-4
POU3F3	MLLT10	7.96611464E-3
PTF1A	PTRH1	1.95106746E-4
USF	FZD9	6.30558065E-3
ERF	ZDHHC7	4.10059771E-2
HIC1	CELSR3	1.14521494E-3
PRRX1	CPLX3	2.54456379E-4
TEF	HMGB2	1.97248213E-3
E4F1	APOC2	2.40721089E-2
GATA3	FRMD4B	4.64323888E-4
HOXA7	ANKRD32	1.11229844E-2
ASCL2	PROM2	1.00319198E-2
ZNF219	TMEM189-UBE2V1	7.68141312E-4
RARB	PSMD3	3.48412527E-3
ARID5B	NCAPD2	1.33035328E-4
EWSR1	UGT8	3.06026576E-2
ZEB1	CIC	3.83109273E-4
GABP	DPP9	4.60911106E-2
SP1	DESI1	3.86069021E-2
GATA	SRSF12	1.73970894E-3
IRF	CTSG	1.66866084E-2
POU3F2	HYDIN	1.66182775E-5
PTF1A	MTCH2	2.55996511E-4
FOXO4	MBTPS2	7.13664881E-3
PTF1A	COASY	9.55668804E-3
IKZF1	HOOK2	1.57699019E-4
HNF1	POLR3C	4.31063453E-5
POU2F1	NMT1	2.39031092E-4
SP3	MCL1	1.30772683E-4
HINFP	JSRP1	1.47970254E-3
SPI1	CYSLTR1	7.21288231E-2
RUNX1	TNFSF13	1.73761448E-2
RXRA	GOLPH3L	1.24305284E-4
EBF1	TMEM150A	2.88079327E-4
MYOD1	HIC1	3.03411421E-4
SP3	ENTPD2	1.17236372E-1
HOXD11	GGCX	7.32192461E-3
TGIF1	UBQLN1	9.50627868E-3
ARNT	LACTB2	6.25427177E-2
EGR1	LDLRAP1	3.46850654E-2
ZFX	FZD7	1.83155973E-2
FOXO6	CYP4F3	2.58885739E-2
MSX2	ZFYVE26	5.00670719E-3
SP3	BIN3	1.2977044E-2
CTCF	REEP6	1.04885096E-2
MEIS3	XRRA1	5.83960608E-3
PAX4	SUPV3L1	3.23242284E-3
HOXA3	IMPA2	2.26818853E-4
ZNF35	TMEM248	9.84446959E-3
SMAD3	ITLN2	8.88678189E-4
MZF1	C3AR1	1.16202549E-2
GATA1	ABCB9	2.20156805E-3
HOXC11	ADCK3	6.11589124E-4
LMO2	MAD2L1	5.41135907E-3
TFAP4	ZNF843	6.31116873E-3
CACBP	ADAM12	1.570729E-3
ZIC3	DPF2	1.39936519E-3
KLF7	CAPS	1.39579907E-4
PPARA	NIPAL3	1.10903182E-4
RFX1	FAM175B	1.12323286E-3
RREB1	ZNF598	3.69616335E-4
EWSR1	TLL2	7.72320177E-4
MZF1	PYGM	1.36022046E-3
BARX1	FOLH1	2.12862319E-2
ATF3	TSPAN12	1.63087457E-1
ISL2	CLECL1	2.01883707E-3
FOXO3	TNFSF10	1.69651057E-4
POU3F1	DNAJC1	1.04771972E-3
YY1	DYRK2	7.8150798E-2
PAX4	PTPDC1	1.42746849E-4
NFE2	DAB2	1.94076068E-2
FOXD2	IRF2	3.89895962E-2
GATA5	MORC4	7.41588719E-3
HIF1A	ADCK2	6.59730965E-4
PTF1A	NR3C1	4.95686333E-3
ESRRG	MKRN1	1.90512412E-3
POU5F1	PKMYT1	1.17425962E-4
E2F7	VASP	6.61598858E-4
LHX8	CHN1	7.84777408E-4
FOXI1	GDF15	5.65160289E-4
BARHL2	C10orf32	8.88851508E-3
KLF7	TRPC4	7.14805164E-2
FOXA1	MSI1	1.58410875E-3
ELK1	ATAT1	3.71520596E-3
ARID5B	METTL24	1.75646006E-2
AP1	UBE2N	4.37583016E-4
FOXJ2	ITPKB	1.68760664E-2
GCM1	KIAA0319	2.49706228E-3
CRX	SPG21	1.04137299E-3
FOXO3	PRR19	6.13188215E-6
FOXO6	FAT1	1.40281258E-3
AIRE	ZNF732	7.98498822E-5
IRX3	MTHFSD	1.06816552E-3
SP8	ODF3B	1.00530239E-2
POU2F1	DPP8	1.01222031E-4
SOX15	RBM43	7.48400473E-3
HMBOX1	ACOX1	1.61406475E-3
PPARG	MCM4	1.45423509E-4
AP1	R3HDM4	1.68100253E-2
BARX2	LLPH	9.71005867E-4
EGR3	KCNK7	4.85501021E-3
FEV	CRAMP1L	8.06158365E-3
PAX4	RHOG	9.69696971E-3
PAX4	LIF	1.59786017E-2
POU2F2	NEUROG3	1.12436888E-3
EGR	CIRH1A	5.2622129E-5
HNF4A	CDCA7L	1.13434886E-3
NKX2-5	SPOP	2.23255814E-1
RXRA	PRKD1	1.33880532E-2
ELK3	DCTN1	3.07140967E-4
KLF4	BBS12	7.85552316E-2
STAT5A	SRPK1	1.21712979E-3
KLF16	PIANP	9.64795096E-3
MEIS1	CRIP1	2.21421976E-2
GLI2	CLDN9	1.62312039E-4
TAL1	FBXL16	3.65784617E-4
ETS1	CNNM2	1.08001939E-3
TFAP2	PRPF40A	8.57541051E-3
NFKB	ZNF646	6.21831564E-5
KLF7	PPM1B	7.33174583E-2
SPDEF	KRT10	1.24158863E-4
GCM1	STUB1	7.33004329E-5
SREBF2	RPL11	1.21916875E-4
MSX2	CNPY2	4.01086228E-4
HF1H3B	SYT2	4.71567266E-3
POU1F1	SCN2A	7.02334229E-3
EGR4	DTNB	5.81266545E-4
EHF	OTUD5	4.7918856E-2
NR4A2	AP1M1	1.03612658E-3
PAX5	F2RL1	1.16553169E-2
EGR	CYB5D1	1.26150888E-2
FOX	AMIGO1	3.50988135E-4
SOX8	LYRM1	2.25976983E-2
SP1	SP140L	6.25644645E-4
EBF1	FCN3	5.40625073E-2
POU2F1	EIF4EBP1	6.44054548E-4
ZNF589	PSMG4	7.84087707E-5
KLF16	TIMM10B	6.17252711E-2
SMAD3	C19orf55	6.16176059E-5
MYEF2	PLEKHJ1	1.53307728E-3
SPZ1	KDELR3	4.48284347E-5
ELF3	EXO5	3.1821228E-3
FOXL1	MRPS21	7.23489381E-5
TFAP2	FOXP3	2.12481614E-4
VDR	RFX6	1.56586802E-4
CDX1	RPP25	1.17657321E-3
NKX6-1	HJURP	1.58507858E-4
TFAP2B	HSF1	8.80776114E-5
SOX12	HIST1H4L	8.0700968E-5
FOXC1	GNG2	1.26910612E-3
IRX5	MAST3	2.1198422E-4
TFAP2	WDR45B	8.58353343E-5
TFAP2A	SCMH1	2.25161073E-4
SOX11	ME3	1.62172916E-2
RFX1	DHX57	1.98757764E-2
FOXL1	HMCN1	3.38093851E-2
MAX	AKAP1	9.90164324E-3
ESR2	HS1BP3	8.43078405E-4
TEF	SLC39A3	3.87565875E-3
ZNF423	EFS	7.28575453E-3
ELF1	ROM1	3.2184294E-3
HF1H3B	SPTAN1	1.12548749E-2
ZNF232	YWHAQ	1.72882605E-2
POU6F1	MARS	2.49607251E-3
GTF2I	LHPP	3.79241206E-4
POU3F1	ZNF554	3.42852769E-3
LHX6	RHOBTB3	3.08993544E-3
ELF4	MCM3AP	5.35347303E-2
IRF8	CNR1	6.30465282E-5
NR1H4	SLC10A6	1.72649573E-2
CTCF	CCDC144NL	4.53989872E-3
HOXD11	CYP4F11	2.37354395E-4
LEF1	CHRNB1	1.75726469E-4
EN1	ZNF106	4.79312843E-3
BSX	SNX10	2.97552567E-3
NFE2L1	OTUD5	9.00394051E-3
AP1	PITX1	8.61378784E-4
RFX7	CC2D2A	7.77511961E-2
MAFG	IL10RA	4.2272198E-4
POU3F1	DNAJC28	6.7111876E-4
EHF	ZMAT2	1.0527635E-2
ZNF423	ZCCHC11	5.8789691E-4
NR4A2	MYCBPAP	1.43855973E-5
EGR4	MRFAP1	1.93639589E-4
HOXC12	FLRT3	2.78917017E-2
FOXI1	USP43	1.376713E-4
SOX15	RANBP1	1.60313041E-3
PAX5	TIA1	2.3422465E-4
ETS1	TDP1	1.19319883E-3
POU	KLF11	4.1740187E-4
RFX3	REM1	9.30596904E-3
FOXO3	RABAC1	7.46093686E-4
KLF14	CPD	7.87316707E-2
KLF16	RPAP3	5.55097157E-2
SP4	MST4	6.24229037E-2
EGR	TNFRSF13B	3.19631195E-2
FOXJ2	CCT3	1.75954966E-3
AP3	C11orf54	1.50269634E-4
ATF3	PTPN1	1.3838872E-2
CREB5	PDE7A	8.18050686E-2
SOX11	SLC35E3	7.79475609E-5
EHF	CNOT10	6.40945956E-2
PPARA	PON1	8.20095841E-2
HNF1B	PSPH	2.04243115E-4
SOX10	HOXB5	5.83295273E-2
KLF14	PLEKHO2	4.98527325E-2
NR3C1	MID2	5.42552892E-3
NFAT	TRPM3	3.33458766E-2
SOX1	FZR1	9.240417E-3
EGR3	HLA-DRA	1.26810702E-4
HIF1A	SET	1.80707395E-4
KLF16	VCAN	5.27785042E-2
CEBPA	JAM2	8.6797652E-4
ISL2	IFNLR1	9.30418963E-4
MEIS1	ZNF784	4.66383931E-3
RXRG	TNIP2	9.98610562E-4
EBOX	GRID1	3.37605243E-2
FOXO1	DHX38	3.6481933E-4
HMX2	PHF1	1.5909949E-3
EWSR1	ETS2	1.34134291E-3
MYBL1	PCDHGA5	7.48117155E-3
TAL1	SNRPF	1.89187163E-4
POU1F1	BAG4	2.32326615E-4
TFAP2	VAMP4	9.4912008E-3
GATA1	USP8	1.40689378E-3
DLX2	SLC45A1	7.02146447E-2
NKX6-1	NME1	4.31023233E-3
PTF1A	FOSL1	3.40842015E-5
E2F1	POP4	8.6605679E-5
KLF13	CRYAA	8.86085631E-3
POU2F2	EXOSC5	6.24872419E-4
RORA	LGALS2	3.86419633E-4
NFIL3	AP4E1	1.06484032E-4
IRF	PSMD10	1.05977038E-3
SP3	NUDT22	1.92003325E-2
IRF4	PTGIS	2.40283039E-3
TCF4	MGAT4A	2.16632229E-3
TCF7	PPP2R5B	4.56222818E-4
MEIS2	MKLN1	6.84474724E-4
E2F7	CCDC96	4.94374382E-4
RXRA	DEF8	1.43889143E-2
KLF14	IP6K3	5.99856237E-3
NFAT	THRB	1.79070948E-3
THRB	GGT1	2.90878549E-4
NFAT	CCL28	8.31565453E-4
MAF	PLA1A	9.81333484E-3
SP3	CSMD2	1.7546621E-2
AR	ROPN1L	5.39540088E-3
POU3F2	SFMBT2	6.89496892E-4
RXRB	HNRNPH1	4.10802286E-3
FOXJ1	RAMP1	8.27711791E-3
IRF4	F2R	1.27925924E-3
FOXP1	NIPAL2	6.8538169E-5
ZNF143	KIAA1009	3.77605512E-2
TFAP2A	FBF1	1.82117158E-4
CTCF	ZCCHC4	6.55840689E-2
SOX13	CD320	1.32114097E-4
MEF2D	JUN	6.28950314E-2
FOXB1	MAP2	1.78531972E-2
NR3C1	SMARCAD1	1.47544793E-2
SP3	CCNYL1	6.41236939E-2
KLF4	SP110	2.74259625E-4
HNF4	ARPC1A	1.80237673E-2
KLF7	RNF169	5.01435226E-2
HF1H3B	GNG7	2.17672316E-2
RREB1	CLSTN3	1.00724479E-4
FOXC2	IL5RA	1.59871841E-3
CEBP	MAPRE3	4.87198465E-4
TAL1	LYSMD1	1.389111E-3
RUNX2	ERG	1.30665229E-2
PAX6	MAPK9	4.58085035E-4
EGR1	RNASEH2A	1.42563897E-3
POU2F2	FLT3	3.52470366E-2
SOX14	POLDIP3	2.3427168E-2
PDX1	RBM24	1.0907215E-1
FOXI1	PLEKHO2	2.10515413E-3
GTF2I	MRPS23	1.03990055E-4
EGR	GNL2	9.39967415E-3
ETV3	ACBD4	7.00686311E-3
KLF16	RELB	4.33426149E-3
SP100	ZNF653	1.44108714E-4
ELK1	BSDC1	3.87054958E-5
NR6A1	CDK10	1.92261776E-3
GATA4	PACRG	2.20861167E-4
TFAP2C	NUP98	2.01717323E-3
IRF9	RBM47	9.2740941E-4
RFX4	IL1R2	1.83391086E-4
TGIF2	NT5DC2	2.86523404E-3
LHX4	CLP1	9.09253637E-3
TFAP2	SLC43A2	1.53351216E-2
FOXG1	EME1	5.05246417E-5
GABP	HIST1H2AJ	1.39708219E-4
FOXN1	NEK8	8.84616613E-3
HOXC12	WHSC1L1	8.93831803E-4
KLF4	FBXO31	6.77616916E-2
DBP	DERA	2.01876506E-2
T	RAB11B	1.6450426E-3
OSR2	TMEM222	8.17145521E-4
SOX2	CHGB	2.87955621E-4
CREB3	KIAA1143	6.41729484E-2
MYC	SCNN1A	2.45664972E-3
ARNTL	ASPSCR1	5.94955081E-2
ELF5	MADD	1.76237731E-2
POU2F1	CBX3	2.43652506E-3
EGR	TNNT1	4.60097483E-4
ELF3	DUSP3	3.30426417E-4
POU1F1	ADCY4	1.09001194E-3
BACH1	WDR35	2.49705685E-4
ESRRA	ING4	3.0695753E-3
RARA	GIPC1	5.04971381E-4
ZSCAN16	ARHGDIG	5.04060171E-4
RFX1	LY6H	2.87320022E-2
EGR1	WNT6	1.53219062E-4
RARG	DAZAP1	6.424601E-5
CDX1	ZNF138	8.18701677E-3
EWSR1	STOX2	1.68810235E-4
ZNF410	SARS2	1.48571118E-4
POU1F1	IL7R	1.42589541E-2
SPIC	GPA33	4.81091967E-2
PAX4	PCBP1	9.06036712E-4
GTF2I	ATXN2L	1.81790453E-2
LEF1	IL2RB	3.84621156E-3
LMO2	CBFA2T3	1.7378031E-4
BARHL2	ATF4	6.42427876E-3
FOXP1	DPEP1	3.22424078E-3
NKX6-3	MARCKS	6.73860975E-2
PKNOX1	DUS3L	8.98348499E-5
FOXD1	IL8	1.53844347E-3
FOXK1	GALNT5	1.56148453E-3
EWSR1	GNA13	9.56208545E-3
REST	HELB	9.4502228E-3
SP8	SLC2A8	4.91349404E-5
HOXD3	GM2A	4.70042294E-4
SOX1	PLN	8.41982515E-4
HLF	ATP9A	2.94193097E-4
SP4	TESK2	9.82357229E-2
PAX4	CD68	2.40445315E-4
EBF1	LBR	8.07584515E-3
GTF2I	UEVLD	1.35024712E-3
TCF3	CEP19	1.83862759E-3
RUNX3	CPNE8	1.13803413E-3
RARA	KAT6B	2.90912854E-3
HOXC11	HIST1H4B	1.10935487E-2
LBX2	ARL6IP5	8.81323118E-3
MYOD1	SEC14L1	2.94677376E-3
TP53	PNMA1	7.45298572E-3
ELK1	AGO3	2.83830862E-2
HSF2	CDKN3	9.60214943E-3
TFAP4	PLXNA3	2.80934911E-4
SOX	INADL	5.08877077E-3
MNX1	NEDD8	2.14868034E-4
SNAI2	PPP1R8	1.78846768E-3
POU4F2	SLC52A1	2.74329502E-2
MZF1	WBP2NL	1.92451333E-4
NR1H	NRIP3	1.29143461E-4
STAT5A	SVIL	2.71677458E-3
FOX	BEST2	1.91175927E-2
SP1	SMIM3	3.67128051E-3
GFI1	ABCB8	3.10054751E-2
NKX6-2	ATG4A	1.80772218E-3
NFKB2	FGF18	6.06271778E-2
ELF5	STARD7	3.62882829E-3
TFAP2C	ART4	6.97439353E-2
ETS	FAM229B	7.9086655E-4
POU3F4	SPG21	3.97581858E-4
TEAD1	ASGR2	3.03151785E-4
PPARA	NKD2	1.81845947E-2
EWSR1	PI16	4.16050908E-4
EGR	RBPJ	4.18785522E-2
FOXP1	MMP1	1.45659273E-3
NR1H4	CCBE1	8.99571298E-3
POU1F1	ZNF791	3.33867396E-3
TEF	IFI27	2.57348307E-3
IRX3	CD3E	2.15120015E-2
GFI1B	SPG21	1.04137299E-3
TFCP2	MZB1	3.82015652E-4
MEIS1	CORIN	4.3359375E-2
E4F1	ATP1B2	2.69453334E-3
FOXJ2	HIST2H3A	4.17492169E-3
LHX6	ENGASE	1.38431884E-3
TLX2	ZNF273	6.03434937E-3
STAT5A	KPNA2	1.12226431E-4
NFAT	KAT6A	9.87614463E-4
ZBTB7A	MRPL39	2.32433961E-3
SRY	CCDC91	6.10835817E-4
RUNX	PPIL1	2.77515093E-4
KLF4	NOP56	4.03802982E-2
ZNF219	NSG2	1.72390572E-2
BCL6B	FBLN7	5.27814801E-3
RFX5	TAMM41	3.5419221E-3
SOX4	TMEM86B	3.68587681E-4
MAX	SLC8A2	1.35251296E-3
RARA	CDR2L	5.9977128E-3
RFX5	DLGAP4	3.05522516E-5
FOXA1	CHEK2	1.20093608E-2
FOXB1	PKD1L1	1.91076007E-4
ELF2	VSTM2L	6.04631705E-4
NR3C2	CENPM	1.09618707E-4
REL	TMEM127	3.35548189E-3
CACD	SF3A1	8.45223111E-3
LHX6	RIN3	9.32280584E-4
NR2F1	CSPG4	2.0428178E-2
LHX8	PSMA4	7.25990881E-3
ZBTB6	DDR2	1.00516634E-2
HNF1A	PSMB4	2.1405516E-2
ZNF219	CRY2	8.81217698E-5
HES5	CDK5R1	6.89308802E-3
EGR3	LMBRD1	5.01309583E-2
NFY	ATP6V1A	2.44296646E-2
FOXJ2	ELF1	7.81081081E-3
MZF1	SFI1	7.29706307E-3
HESX1	SPRED2	1.2361115E-2
SPDEF	DGKA	1.10008359E-2
AP1	MAPK12	4.27888642E-5
ELF5	PREX1	1.48231998E-3
TFEC	PHTF2	4.88672895E-2
HNF1	DTX3L	1.55729952E-3
SMAD4	PPP1CA	2.56199795E-4
CACBP	WDR24	8.08525047E-4
HNF4	ADAR	6.96150946E-4
KLF7	GPAA1	3.18829174E-3
CEBP	TMEM126A	1.51621418E-2
EWSR1	C2orf69	9.16533937E-3
AR	CHRNB1	2.39344185E-4
ATF7	SOS1	1.46481822E-4
CRX	RNF126	1.7987392E-2
HOXC5	GCNT2	5.25498951E-2
DLX3	MKKS	8.4263502E-3
ISX	SLC9B2	1.67590666E-2
RUNX1	S100A9	1.84055827E-4
PAX4	ORC4	1.82543036E-2
NR2F6	ZFR2	3.5061108E-4
SMAD3	TRPV3	5.37174659E-4
ATF3	CRYAA	1.36199459E-2
BARHL1	BROX	8.11202514E-3
NHLH1	PGBD1	1.45474137E-2
FOXA	TRMT61A	6.19054729E-3
ESRRG	GLG1	6.6999993E-3
SP4	ANPEP	2.52432653E-3
MAF	TTC22	2.00028087E-2
SMAD	XYLT2	6.84899893E-4
VDR	ARHGAP31	8.44474617E-4
PAX5	WEE1	1.72793241E-2
SP4	ANP32A	9.24679055E-2
IKZF1	PTBP1	2.95834768E-4
EGR2	KIAA0141	1.82007677E-4
FLI1	GDPD5	3.9360437E-4
CREB1	DIP2C	1.02679755E-3
KLF4	TTC23	2.91620396E-4
NR5A1	UAP1	1.00655593E-3
EWSR1	MYB	1.0613935E-2
SNAI2	TSHZ1	1.04199439E-3
IRF7	ESPL1	2.03025211E-2
MEIS3	HDAC5	6.91878293E-3
INSM1	LILRB1	3.18501083E-4
CPHX	IL26	5.55613237E-4
NR4A2	LFNG	1.43438785E-3
HOXB8	SWAP70	4.46467083E-3
SP4	C11orf54	1.00860489E-1
CACBP	ZNF783	1.37381527E-2
ATF1	IL4I1	6.75428813E-4
EGR1	TINAGL1	2.98593581E-3
FOXK1	GPR18	2.3996538E-3
POU	MYO16	6.7647059E-3
HEY1	UPB1	5.12195122E-2
SREBF1	PRPF40B	1.76459646E-3
ARNT	ITGB5	3.22434288E-4
HNF4A	LIN52	5.00061771E-4
KLF4	SIAH1	6.64238769E-2
SPIB	SF3A1	2.30250434E-3
KLF4	HNRNPF	6.43174369E-2
SOX10	BANP	8.76550808E-5
ZIC3	C14orf2	8.06697465E-4
RUNX1	C11orf48	7.26772537E-4
MZF1	PTCH2	2.26927564E-4
OTX2	ADH1B	6.52851226E-4
SP1	SH2D3C	9.10774298E-2
CREB1	NOTUM	3.03729344E-4
PRRX1	XPOT	3.18752872E-3
ESR2	CPSF4	2.18500263E-4
BHLHE40	TXNL1	8.05184708E-3
GSC	SRPK2	3.33372429E-2
BRCA1	SIPA1L3	5.5892069E-3
VDR	LRTM1	1.56862745E-2
NR1H4	MGST2	1.03575233E-2
MEF2D	HEATR1	1.85015428E-4
SRF	ZNF557	3.72220472E-3
SOX3	ZMYM4	9.54429615E-3
SMAD4	CCDC174	4.85201895E-4
SPZ1	DAD1	2.61458269E-4
FOXC1	MS4A4A	4.71149127E-2
FOXF2	SMIM19	2.07004735E-2
SP8	FBP1	1.63276321E-2
POU4F1	LRIG1	5.04137422E-2
NR2C2	ARMC6	3.78937953E-3
NFKB	JPH2	6.9726444E-2
ZNF281	BRSK2	5.76217915E-3
WT1	UNG	5.87339119E-3
IRF1	TMOD3	2.68633145E-4
PPARG	CLEC1A	3.69092574E-4
HNF1A	CDC25C	9.29214474E-3
VAX1	INHBA	2.12604853E-3
EGR	SEPT2	1.17866212E-2
ZSCAN4	MFSD2A	4.02868654E-2
CDC5L	FBXL14	1.00359685E-2
DMRTC2	SLC9A1	7.42761277E-5
SOX1	C12orf44	8.33886429E-4
ESRRB	ECM1	7.13843083E-3
E2F1	ZNF100	1.51347166E-2
IKZF2	RAB5A	4.09725995E-4
DLX2	SLC25A11	2.32388924E-3
RXRA	UBASH3A	1.45977553E-3
BCL6B	P2RY2	2.79808447E-4
GRHL1	ORC2	1.03598291E-3
ETV3	SEC24A	1.00504604E-1
NKX2-6	FAM65B	2.21716218E-3
E2F4	PACS2	4.42412706E-3
ALX4	PPP4R1	6.00457016E-3
ZNF740	L3MBTL2	9.76505128E-4
PPARG	PPP1CA	2.81813591E-4
ELF1	HAGH	3.51437517E-3
NFE2L2	LSG1	1.55321091E-4
NR3C1	NEURL1B	6.56993479E-4
ZBTB14	PLEC	5.41887263E-2
ESRRA	DNAJC30	1.22884873E-2
ZNF281	RIPK4	1.82285972E-4
ETV4	JPH4	1.10766068E-1
FOXO3	ANGPTL1	1.91675797E-2
IRX3	RNASE1	1.49042341E-2
HOXD3	SLC8A1	2.13089802E-2
PATZ1	MRPS11	1.27868492E-2
LMO2	HERPUD1	1.17852391E-3
JDP2	HDX	5.21760943E-2
MNX1	SAC3D1	1.36509025E-4
TCF3	MOB3A	3.06671648E-2
HOXA13	PAPOLG	8.46577488E-4
EBF1	PEAR1	1.42757317E-3
OBOX5	STAT5B	4.16528267E-4
NKX3-2	C2orf42	3.00265556E-3
ZNF219	LIMS1	2.31080847E-2
CACBP	SMC5	7.27771142E-4
PRRX2	PTGES3	1.20149737E-2
ZNF35	TCF7L1	9.54222479E-5
FLI1	HIST4H4	1.16929296E-2
PITX2	RANGRF	4.04649523E-4
RARA	RNASEK	9.23388424E-3
HMX2	APIP	1.72385525E-4
FOXC2	PLA2G2D	5.80518981E-3
SP1	SLC7A14	2.66293483E-2
TGIF1	C20orf166	1.18584948E-3
RUNX1	PARP15	2.35197192E-3
SPI1	SEMA4A	8.96881947E-3
HF1H3B	RCN1	1.62322089E-2
SOX5	CREBZF	5.51328627E-3
FOXA	FOXRED2	2.66900074E-3
ZBTB7A	PRTG	5.58506522E-3
ZNF628	SSRP1	7.00434118E-3
CREB3L2	MZB1	4.49402779E-2
TLX2	IVNS1ABP	1.15573663E-2
NRF1	MYL5	6.24823297E-2
IRF7	C1orf56	1.75393905E-4
MYOD1	PPM1K	9.86205702E-4
AIRE	KLHL25	3.04436625E-4
ELF3	GRN	3.75215074E-4
PAX4	USE1	4.47272456E-3
TCF7	SIRT1	4.46647575E-4
KLF13	REXO1	2.08293623E-3
FLI1	AFAP1L1	4.83051138E-4
COMP1	TMEM44	8.82151639E-4
SOX11	STAU1	3.4088975E-4
RFX5	DOT1L	6.79952722E-3
JDP2	ANK1	5.27728543E-5
RARB	RPL23	7.89572628E-4
ZNF219	SLC51B	1.60252564E-3
CACD	PPAN	7.36197411E-4
TFCP2	RSRC1	7.84836521E-3
RARG	AHR	6.4661291E-4
FOXD2	CYTH1	2.3066918E-4
HOXB3	BTN3A1	2.94905941E-2
BHLHE40	MIEF1	2.31300302E-3
NR2F1	C8orf4	4.63343714E-2
ESRRA	NCOA4	1.99381721E-2
HOXB13	SIAH1	3.0772016E-3
TFAP2A	CRIP3	3.47908815E-3
BPTF	CEACAM5	1.70124724E-3
IKZF1	ZNF695	1.93394637E-4
NKX3-1	CCR3	1.81630547E-2
CREB	FOXS1	1.82789054E-3
EGR1	EMR1	1.54574615E-3
EVX2	SLC35E1	1.31713549E-3
HNF1	MUC13	6.7989043E-3
MEF2B	TCEA3	8.95598943E-2
ELF2	COPS8	1.52513026E-3
PAX7	METTL7A	1.0651013E-2
EGR4	ENSG00000273266	2.14860591E-2
RUNX	AARS2	4.16252932E-4
SOX2	C11orf74	6.16250538E-3
PITX1	SRPK1	3.43400811E-4
IRF8	ST13	2.37453463E-4
ELK3	RAB24	8.41350211E-2
ESRRA	GIMAP5	1.5606996E-2
MEIS2	C17orf62	7.2323558E-4
FOXO3	TICAM1	2.86523996E-3
GATA1	NCSTN	5.74503269E-4
CACD	LYPLA2	8.23291998E-4
SOX10	AP1G1	8.08098369E-3
PKNOX1	HOMER3	1.35870142E-4
NR2F6	PAN2	6.31843644E-2
NFY	BUD31	1.6644517E-3
XBP1	CRCP	4.86861998E-5
HOXA9	HIF1A	1.6688459E-3
NKX2-6	FGR	1.29102981E-4
KLF16	TMEM150C	2.24236077E-2
ATF4	CACNA1A	3.31272415E-5
NKX2-1	ZNF490	4.52709724E-4
NR3C1	GCFC2	8.87538226E-3
CEBPD	GAPDH	7.42229628E-5
LMO2	ATP5D	8.74741494E-3
BHLHA15	PEAR1	2.42118167E-3
DPRX	IFT27	3.76242529E-5
SOX14	KHDC1	8.69661571E-5
ZNF35	CHD9	1.65871127E-4
SOX14	FKBP5	2.81161082E-2
USF	BOLA1	8.05106916E-4
YY1	SYT7	8.20783408E-3
HOXD1	YTHDF2	1.06295123E-3
HES7	C12orf73	4.93262025E-3
HDX	DDX20	3.42152201E-4
ZNF410	C9orf156	1.6603213E-2
ZNF423	KCNJ10	2.5506679E-4
SOX1	TRIM22	9.63791678E-3
NFY	ELAC1	1.0479164E-2
TFAP2A	CSGALNACT2	2.25653666E-2
RFX7	PGPEP1	1.98660047E-3
ZBTB18	MBP	2.73144125E-3
E2F1	APOBEC1	9.65994321E-4
ZIC1	GTF3C2	3.46438928E-4
HOXC13	ZNF835	7.88776312E-4
KLF4	NRD1	6.70800923E-2
RARB	CREB3L3	3.70899065E-2
FOXJ2	SYT17	6.63440746E-5
MEF2A	CELF4	7.47378644E-2
ETV7	ANKRD42	3.91754556E-2
GRHL1	NOL7	4.85023186E-3
TFAP4	OXER1	3.05957174E-4
CRX	TRPM3	7.85807805E-2
EGR	MCM8	8.34905178E-3
SOX11	CREB3L3	2.83692305E-3
ZKSCAN3	C12orf60	2.42992568E-4
SOX8	ZRSR2	3.76741499E-3
EHF	RAB2A	6.85107986E-2
EGR1	SLC35F5	9.99551616E-3
AP1	ASIC1	4.65030257E-4
TCF21	KLF11	4.86606467E-4
DMRTC2	VCAM1	1.53328534E-3
RFX4	B3GAT3	5.23165993E-3
RUNX1	GCH1	3.06907844E-4
ZNF691	GABRD	2.55768512E-4
TBP	IQGAP3	4.34455672E-5
TCF12	MAPKBP1	9.17660752E-4
HF1H3B	DGKA	8.31779542E-2
TCF7	DMXL2	7.32144208E-4
SOX	PKD2L1	6.93270105E-4
NRF1	FBXO5	4.28597967E-2
ZNF282	RRP7A	2.52637543E-5
CREB	SPATA6	8.53648837E-2
FEV	HSF5	1.70456533E-3
GABPA	NUTF2	5.10054344E-4
VSX2	MICA	1.51384965E-4
ITGB2	PGPEP1	4.95931801E-3
SMAD4	CTSF	1.25992414E-4
FOXJ3	BAZ2B	3.59050551E-3
HINFP	PON3	1.79839351E-2
TP53	FBLN1	6.15935781E-3
TBX2	PLEC	1.43998014E-2
TBX20	RARS2	3.78814467E-3
ZIC3	MUC2	1.31620443E-3
USF	BATF2	8.8837106E-2
NFAT	WDR61	2.4358709E-3
SOX9	THAP1	1.63151214E-2
ZIC2	ZNF593	6.79894753E-3
ETS1	LAMA5	1.6071388E-4
FOXQ1	RNASEH2A	5.32119102E-3
PGR	C2orf42	8.36368208E-5
ETS1	TRMT61B	9.50683782E-4
EGR4	STAT5A	9.26161945E-4
ETV6	NOTCH4	4.82958292E-3
NKX6-1	CXCR2	7.59314288E-5
ZIC1	MFSD12	2.7527333E-4
HF1H3B	ISOC2	1.19315438E-2
FOXI1	TMC8	7.36442943E-4
CDX	ADTRP	7.70494966E-4
KLF14	CD209	2.13847364E-2
EGR2	PCDHB10	5.83906179E-4
ZNF350	LILRB3	3.58846784E-3
ZIC1	HRASLS	2.36526924E-4
TGIF1	WDR37	2.39741999E-4
OTX1	TCF4	1.36607196E-3
RARG	CUZD1	2.88884086E-4
NR3C1	GOLPH3	6.84059834E-3
FOXP1	PPP1R8	3.97340161E-5
FOXJ3	CEP57	8.18651344E-5
HNF4	KLHDC1	2.03911749E-2
FEV	ZFAND2B	2.46375708E-3
BHLHE22	PDSS1	6.15729192E-4
POU3F3	PCNXL2	4.73979466E-3
BSX	TAGLN2	2.05223601E-2
EWSR1	ATP8B1	2.10354172E-3
SOX17	ANKRD2	8.93992093E-4
POU2F1	RRAS2	4.84130112E-2
FOXF2	PAQR6	1.04104171E-3
PKNOX2	NT5DC2	1.14609362E-2
TGIF1	DOPEY1	7.60695389E-2
FOXA2	HHLA2	5.47945205E-2
POU4F1	HNRNPR	2.14221826E-3
VSX1	FCGRT	7.30340527E-2
OTX1	WIPF2	1.91373809E-2
FOXO3	ILDR2	4.36648322E-5
HIC1	PTPRE	1.86921213E-2
SOX11	HIST1H2AM	9.30709635E-4
ETS	KLHL36	2.22293511E-2
AP1	UBAP2L	3.44124091E-2
TEF	TNFSF10	1.21343637E-4
REST	GPR137B	2.18716116E-2
PKNOX2	CYTH3	2.66827313E-4
GATA1	SIGLEC12	1.83784335E-3
PPARA	MOV10	4.14769789E-3
TFAP4	TPPP	1.68424592E-3
ZBTB7A	RAET1E	6.05012965E-3
NFE2L2	RNF126	1.2519213E-3
RBPJ	SYT7	4.96562509E-5
ALX1	SRSF12	1.32300634E-4
ELF2	SNRPG	1.7734358E-4
NFIC	NLRP11	2.68226791E-4
POU4F3	TNFRSF1A	5.6843813E-2
SOX2	FBP2	1.76985934E-4
NFKB1	RENBP	1.06725811E-3
RBPJ	TMEM189-UBE2V1	9.09056118E-4
ATF2	CBX8	2.61479592E-2
NR2C2	AURKB	3.55627025E-4
FOXG1	CHD7	5.49382865E-4
SP1	BRD3	1.2758899E-2
PRDM1	WDYHV1	2.98730278E-4
DUX4	RRAD	6.48020871E-3
EGR3	HSDL2	9.6437044E-3
KLF7	FZD1	9.62621777E-3
ZBTB7A	PHF21B	2.84900285E-3
ITGB2	RGS22	2.96668744E-4
SP4	ZMYM6	6.67923512E-2
IRF9	RBKS	2.87545305E-3
MZF1	ZNF808	1.10095701E-4
HOXD13	MVK	4.95543287E-3
RARA	IL32	1.03059581E-2
FOXA2	LRP3	3.84009558E-3
OBOX1	TMEM98	3.95644895E-4
EHF	GTF2F1	6.396319E-2
RXRA	ZNF550	1.6459832E-4
NR2F1	ULK3	1.43736225E-3
FOXO3	CBLC	3.68880256E-3
FOXO3	CD302	8.98176856E-4
MZF1	MAZ	8.37512333E-3
FOXP1	MAP3K5	1.94812472E-3
ITGB2	DAAM2	3.06165841E-2
CEBPA	RBMS2	3.04683076E-4
EGR1	NPC2	4.19349756E-2
HNF1	PHOSPHO1	9.59651996E-5
FOXF2	CBX7	1.0806932E-2
IRF	CLUAP1	2.69795125E-3
RUNX2	METTL10	1.78297561E-3
POU6F1	N4BP2	5.37989739E-4
HOXC10	ARHGAP24	6.42773665E-3
NFE2	AGPAT3	6.49441373E-4
ZBTB7A	CSRP2	6.90165519E-3
SOX	TXLNB	2.74920408E-4
HOXB9	PRDM15	2.8440232E-3
ZIC1	DOCK3	6.3174E-3
RXRA	CCHCR1	1.92584669E-4
RREB1	SYT4	1.40588522E-2
ELF1	TRIM65	1.14864182E-3
JDP2	ETS2	4.29957518E-2
KLF7	PDPK1	4.61301982E-2
OSR1	NUFIP1	5.08063032E-3
ZIC1	SDR42E1	9.69385704E-4
SOX2	HIST1H3G	4.25752388E-3
SP100	PCED1B	7.73201864E-3
SEF1	GPR107	1.48450909E-4
SOX11	TRIM65	5.4338483E-4
FOXP1	PIK3CG	1.34049846E-2
DLX2	DAB2IP	1.36467796E-4
DUXA	CACNB4	6.60775281E-3
KLF16	LZTR1	6.39234545E-4
RUNX2	SPINK1	4.47227191E-2
MYEF2	DESI1	2.55196298E-3
PDX1	PRR15	5.40894715E-4
ETV4	TCP11	1.35231195E-3
GFI1	S1PR2	1.33165936E-3
HOXD9	CEP41	4.78501259E-3
BHLHE41	GET4	2.60530281E-2
IRX2	LRRC8C	1.75182717E-3
TFAP4	C17orf70	1.43706385E-3
PLAG1	IREB2	9.74152429E-3
ATF4	CHMP2A	6.04035804E-2
ZIC2	COX20	7.73062751E-3
ZIC3	ASB6	1.63904007E-4
OTX2	ELMO1	3.12166477E-4
THRB	DOCK6	2.05357147E-4
NFY	SLC5A4	1E-1
ESR2	TRAPPC4	8.09274435E-5
PPARA	TCF12	8.25943247E-3
HOXA4	SIAH3	6.8618752E-2
ZIC2	GNA11	1.00819782E-4
GTF2I	SQLE	1.90671205E-4
WT1	MPI	2.55135775E-4
RXRG	DRAP1	1.05645889E-2
REST	ZNF484	2.74484942E-3
SP3	DERA	7.06567772E-2
LMO2	IFRD2	2.86735379E-4
PLAG1	CTIF	1.02715841E-4
SPDEF	TEAD3	1.29943322E-3
CREB3L2	WIBG	3.10815892E-3
CRX	KLF2	7.81425776E-3
RREB1	PCYT1B	5.90522563E-4
RFX3	CXCL3	4.21715889E-4
IRF8	IL18R1	4.19043758E-3
GATA2	SLC29A1	8.21794438E-3
FOXP1	NFIB	8.4078595E-3
ETS	AGPS	2.53427732E-3
SMAD	C2orf43	1.76098527E-4
GTF2I	TAOK1	2.18808983E-2
IRF	ZNF546	3.04656452E-4
HOXC11	VCAN	2.00781868E-3
GRHL1	HHLA3	4.89276205E-4
SOX8	AP000974.1	2.31248455E-3
TEAD3	MMP23B	3.86515712E-4
SOX11	TYRO3	1.19617212E-4
FEV	DYNLRB2	3.16111932E-3
HOXA6	RAB7A	8.24420177E-3
CREB1	C17orf97	4.2011318E-3
RXRA	MAT2A	2.51284622E-2
ATF7	FZR1	2.64653969E-4
RFX2	STK11	9.0543916E-3
TOPORS	MEI1	4.19056384E-4
ASCL2	NLRC5	1.0109539E-2
ZEB1	B4GALT5	1.11159233E-4
RBPJ	ARHGEF19	7.3618695E-5
SOX11	SMYD4	6.63557626E-4
HSF2	SCG3	7.9208258E-3
CTCF	SPC24	3.57798462E-4
AP1	ST3GAL4	7.45812721E-4
HESX1	LUZP1	1.09049927E-2
MAFG	SEC23IP	4.80376281E-3
TFEB	ALDH18A1	9.67809158E-3
HOXA10	ALG9	7.35103035E-4
EWSR1	ARHGAP15	6.91133239E-3
E2F1	PIN1	1.22822409E-2
SOX21	ATP1A3	5.20987071E-5
KLF12	ACAA2	7.10076606E-2
SP4	DNPEP	4.70270708E-2
TBX21	ENGASE	2.08901414E-4
FOXP1	ABCA10	1.42533204E-2
NFY	PCYT1B	1.34919226E-2
SREBF2	ESPNL	1.35272008E-3
NR1H	ZBTB4	6.6307688E-2
CDX	ZSCAN5A	1.17022331E-2
CACBP	TPMT	1.00161577E-2
ZBTB33	HSPB1	2.43790856E-4
FOXC1	MRPS21	1.5359794E-3
POU3F1	SF3B2	7.1930802E-3
EGR	WDR24	3.03506421E-4
HNF1	MAP2	2.9375859E-5
RXRG	SPATA33	3.41434702E-3
PAX4	DENND2C	1.26008575E-2
NFKB1	WDR24	6.41210749E-4
NFKB2	FAM179A	5.27848928E-4
NR2F1	TMEM214	2.17936376E-3
POU6F1	SNCB	2.59219081E-3
ZIC3	C21orf67	2.15315815E-4
GATA5	ABTB2	6.64425514E-3
CEBPB	MTPAP	2.07772408E-4
THRA	GPX4	4.93361588E-3
EMX2	CD2	3.83406892E-3
BSX	GNG10	2.79422988E-3
ELF5	TUBE1	1.33667158E-3
NR1H4	RBM3	2.83167195E-4
EGR1	HIF3A	1.51218174E-3
FOXP1	GIMAP7	1.46346491E-2
FOXJ2	ART4	5.49900037E-4
SMAD4	ACTL6A	5.7363155E-3
IRF1	MS4A1	8.15195886E-2
THRA	TRPC4AP	4.77487785E-3
TBX1	ANK3	5.10095351E-4
NFAT	ECH1	1.29330252E-3
ETS	KISS1R	1.82946924E-2
TBX5	NCBP1	3.8797639E-4
GLI	EFNA4	1.60977462E-2
CREB3	REM1	8.59918658E-3
EGR1	SLC8A2	2.69295399E-4
NFE2L2	BAALC	6.99803669E-3
DMRTA2	FIGF	2.23094771E-2
NFIA	FOXJ2	5.77818151E-4
EGR1	ZNF57	9.28456026E-5
JDP2	CCNL2	4.1828415E-4
ARNT	ACP6	6.80785224E-3
PAX2	HLA-B	6.81033467E-5
RREB1	PRDX1	1.16263209E-3
PATZ1	LPP	1.9967205E-2
USF	DRD4	1.12044818E-2
MESP1	HLA-B	1.08354441E-2
FOXO1	CYP4F2	2.05753249E-3
ZSCAN4	GAS2L1	4.64802846E-4
BPTF	C1orf61	6.12276136E-4
ETS1	ARHGEF2	5.44246674E-2
BARX1	CCDC121	8.03434939E-3
NR2F1	DEFB131	1.58333333E-1
NR2F6	SENP1	4.571677E-2
TFAP4	SLAMF1	3.966096E-3
SPIB	STAP1	8.98371702E-2
BPTF	RTP4	1.23636079E-3
FEV	DOT1L	3.94580478E-4
NR2E1	SERTAD3	3.08451986E-3
EGR3	DNLZ	3.20605828E-4
POU2F1	HECW2	2.16906617E-4
TEAD1	CLEC10A	2.0830785E-3
POU2F1	NMT2	3.73003163E-3
GLIS2	TGFA	1.70402443E-4
GTF2I	NFIB	3.0009647E-2
CACD	SESN2	1.97254014E-4
FOXG1	GSTM2	1.38422072E-4
REST	NADSYN1	8.99765088E-3
ELF5	CYC1	9.54735175E-4
PTF1A	L1CAM	2.06518518E-3
FOXQ1	PPP1CB	4.08600499E-2
MAF	ZBTB2	2.98733458E-2
KLF14	MED13L	5.70733943E-2
RARB	CCNG2	3.49877302E-3
SRF	ADRB3	1.26325973E-2
NKX6-1	RPL17	4.37028513E-2
ETV6	NSUN3	7.7010734E-2
KLF12	CORO7-PAM16	7.35724719E-2
PKNOX1	ENAH	1.49346804E-5
BRCA1	GALNT15	1.9228474E-3
ETS	VCPKMT	8.19670206E-4
SP4	APOA1BP	7.31140065E-2
EGR2	LSM10	6.59076826E-3
FOXB1	GANC	1.78767407E-2
SMAD4	SLC25A23	5.21535938E-4
RORA	PABPC4	4.95969551E-4
PITX1	MAGED2	1.01522843E-2
GFI1	FAM189A2	7.50001231E-4
ZSCAN26	ZNF625	1.48036579E-4
PAX4	SHISA9	8.9394555E-3
KLF4	CCDC61	7.0415631E-3
FOXF1	STK38	1.33487014E-4
FOXJ3	UBA7	4.67981126E-5
POU3F2	DCLK1	9.07315726E-4
STAT6	SETD7	3.35947042E-2
IKZF2	C22orf34	7.53090371E-5
FLI1	C1QTNF5	5.3538935E-4
CEBPG	C9orf41	3.61385581E-2
IRF	TMEM109	8.65318965E-3
NFKB	PSD	3.85469736E-4
OBOX5	DNAJC7	2.63971286E-5
CEBPA	CCDC175	3.23409797E-4
RUNX1	TMEM104	2.02800561E-4
ELF2	SRSF1	3.78477956E-4
ZNF281	SLC47A1	1.11544877E-4
FOXJ2	CENPU	1.09961384E-4
INSM1	GTF2A2	3.78118828E-4
NR1H4	ELMO1	1.71753585E-3
YY2	RNF44	8.78896413E-3
FOXF2	NNAT	4.29834952E-3
TFAP4	CPT1B	2.45419725E-4
POU1F1	CAPN8	2.68574962E-2
CDX2	KLRC1	5.3676511E-2
ZFX	SUPT4H1	3.35363048E-4
ETS	FZD1	5.77573066E-2
NFYA	AIM2	4.54660268E-2
MYOD1	ATPIF1	2.66741852E-4
NFYA	MBD3	5.62327258E-2
MSX1	PSMD8	1.13647858E-3
TFCP2L1	GAL3ST1	1.81861471E-4
DMRT1	CHGB	2.93074832E-4
HSF1	ARHGDIA	8.0096367E-5
RUNX3	PLEKHG4	4.36498226E-4
TFAP2	ARHGDIA	7.96969215E-3
SPI1	RNF141	7.7077328E-3
IRF3	LRRC55	1.23481922E-3
FOXB1	SLC26A7	3.33333333E-3
TGIF1	GABRA2	1.72343197E-1
IRF1	CBLN3	1.09502102E-4
PPARA	FBXL16	1.78018076E-3
GBX2	CARKD	4.21371898E-4
ZBTB14	ABCD3	3.9575359E-2
FOXO4	PKMYT1	1.77388156E-4
STAT6	GLA	9.20665189E-3
KLF16	PTPN18	6.09916705E-2
SOX17	SNX3	1.208484E-4
E2F1	RNF25	4.86555968E-4
FOXG1	SH3GLB2	1.69333135E-4
ETS2	FCGR3B	1.69692856E-2
NFAT	FDX1	1.00164745E-2
FEV	BAZ2A	2.54325548E-3
MYC	PCNXL4	9.00766979E-4
NFKB	GNG7	1.53250803E-4
MYB	GPM6B	1.67422524E-2
TCF7	LRRN3	4.41786492E-3
MTF1	EXOC2	8.25170507E-3
KLF7	HAT1	4.62712748E-2
HMX3	SLC39A5	4.66400862E-4
NKX3-1	RASIP1	1.25698094E-4
CEBPB	STPG2	2.64909329E-3
RXRA	ULK2	7.95119842E-3
RARB	FAM89B	9.80595522E-4
DLX5	RPS6KB1	1.79068364E-3
ERF	CYTH4	1.15322125E-3
BARX1	C14orf142	7.0855479E-3
MTF1	MGAT5B	1.66712203E-3
ZIC2	CASP8	1.26760533E-3
ELF1	NR6A1	3.18190402E-2
TFAP2	CDC42EP1	1.29680481E-4
USF1	CPEB1	2.31807268E-2
EGR1	PLCD4	4.80611302E-4
ISL2	CYP4F11	2.16533834E-4
SEF1	ADAMTS10	4.04992543E-4
HOXA3	NDST1	8.52320221E-4
IRF3	CSF1	1.503081E-4
ZNF219	STEAP3	6.20214101E-3
NR5A1	DNAJC16	3.07377549E-3
NFIC	MAPK8IP2	4.52523462E-4
STAT5A	C19orf52	1.01415478E-3
GFI1	WDR60	2.64770128E-3
HINFP	PRELP	4.4611084E-4
MYOD1	STARD10	5.05384957E-4
SOX11	PLA2G4B	8.1045096E-4
TFAP2A	SMARCA4	5.57424376E-5
RUNX1	ATP2B4	8.74042257E-4
FOXP1	CITED4	1.20725152E-4
NFIL3	AGR3	3.4121522E-4
EBOX	NUDT18	1.29313445E-3
TFAP2C	APOBEC3H	8.68042061E-3
FOXO1	FAM131C	8.08725724E-3
EN1	PHF20	7.51510977E-4
PRDM1	KIAA0247	8.90991212E-4
FOXO3	NPAS4	4.52744766E-3
SOX4	LARP6	1.93072817E-4
ZBTB16	SERF2	6.40904106E-3
E4F1	CCDC101	8.50019179E-3
TFCP2L1	EEA1	1.54852024E-2
FOXL1	SKP2	1.56740112E-3
HMGA1	LYSMD2	7.46541016E-4
NFY	TRIM9	5.99920883E-2
GTF2I	CYP27A1	5.21760577E-4
TFAP2A	MAP4K1	2.70275941E-3
RUNX3	COL5A1	3.9108823E-4
RARG	CNN2	5.49627849E-4
FLI1	FBF1	1.92105047E-4
NKX2-4	KCNA3	3.38802594E-3
KLF7	ZNF324B	6.1988738E-4
NKX2-5	UBASH3B	7.69713338E-4
YY1	GALC	7.12516794E-2
PAX8	LMNB2	2.8527332E-4
ZSCAN4	ZNF526	2.25131464E-4
CREB1	TPRG1	2.5522725E-3
RUNX3	CAT	9.34236884E-3
TEF	TMEM256	2.5996538E-3
ZBTB7A	TMEM38A	4.78158052E-3
POU2F2	TBC1D31	1.54042065E-4
TAL1	UHRF1BP1	1.72860519E-3
STAT	ZNF782	2.65514369E-2
SMAD3	C17orf75	1.62744758E-3
PLAG1	ANKS3	9.17400426E-4
POU3F3	STK10	3.38070347E-3
MYB	VCPKMT	2.55890869E-3
WT1	ZNF799	5.03072046E-5
EBF1	PISD	5.71050505E-3
PBX1	PRKCSH	1.52245732E-4
EGR2	EGFR	8.41383304E-3
POU6F1	TFCP2	1.56559821E-3
SPIB	CHRNB1	4.20282458E-4
SOX18	PES1	5.11042284E-3
IRF2	PTPLB	1.97681064E-2
IRF2	SLC19A3	6.69269368E-3
EBF1	PYGB	1.70177796E-3
FOXG1	DPF2	1.98207856E-3
TFAP2A	PRR15L	2.73972603E-2
RUNX2	HIST1H4D	3.21659712E-3
HOXD10	NARF	3.7301068E-3
SP4	NCKAP5L	3.73296307E-3
HF1H3B	TREM2	1.09143783E-4
CEBPD	ZBTB20	1.61239029E-2
SOX21	ZNF778	1.05267481E-4
PRDM1	PPARD	8.07330288E-3
ESRRA	ADAMTSL5	8.7893372E-2
POU3F1	AMPD1	2.15912452E-1
SPDEF	WAPAL	4.63901994E-3
MZF1	BAIAP2L1	1.00794375E-2
CENPB	C19orf35	2.96903873E-4
FOXC2	RPL13	5.66254344E-4
RFX1	TWISTNB	1.48809859E-4
ESRRG	RHBDF1	1.22223699E-2
NFE2	TMPRSS3	2.87708773E-4
KLF14	ACAP2	7.66169308E-2
LHX6	C6orf99	1.28232455E-4
RREB1	NCOA2	1.56458776E-2
HOXA9	REN	1.06111726E-2
PLAG1	TSC2	1.44156132E-2
PITX3	PTPN23	7.38877523E-4
TP53	DHRS3	1.18630368E-4
NR2E1	PRPS2	9.96895251E-4
CTCF	SHC3	8.89020394E-4
ELK4	ECH1	5.86697183E-2
NOBOX	SLU7	6.25484024E-2
MYEF2	ZNF589	1.55337029E-4
GATA3	ANKDD1A	1.64464118E-4
NKX3-1	CTU2	1.59368713E-3
HNF4	CHRM1	4.99643027E-4
ZBTB49	LYST	7.9492987E-3
OBOX5	TNRC6C	2.58361531E-4
GLI	CORO1C	1.2221217E-4
FIGLA	SPAG16	3.40032789E-3
ARNT	KCTD16	1.61149661E-4
FOXI1	GPATCH4	4.11588526E-4
HNF4	TAX1BP1	7.682667E-3
TFAP2A	IYD	8.49315068E-2
FOXA2	VEZT	5.19402574E-5
IRF	TMED6	1.66828562E-3
E2F7	NACC1	2.96466511E-3
EGR	SHANK3	4.70206539E-4
FOXP1	COLQ	3.2311285E-4
ZIC3	EPS8L2	2.38479879E-4
RFX3	HAGH	1.2127306E-3
ZIC2	DSCR3	5.81281296E-5
GATA3	FAM162A	7.66335956E-3
PAX4	ATG4D	1.14411947E-3
POU5F1B	REEP6	6.84018711E-3
STAT	NT5M	1.9226112E-4
MSX2	SLC7A2	1.72304021E-3
FOXC1	CENPB	7.38966815E-3
PPARG	DHCR7	7.59493671E-3
SMAD3	IL27RA	3.46736537E-4
FLI1	DCAKD	6.39325191E-2
FLI1	KRI1	1.35521703E-2
NKX6-3	SEPT5	3.7003598E-3
ETV4	FBXO22	6.15650172E-2
PPARA	CDC37	1.01437213E-4
SEF1	ASCC2	4.36935759E-4
POU2F2	CLK1	1.35466468E-3
SPIB	RHEB	9.97538209E-4
GSC	TUBG2	1.26907593E-3
LMO2	AFAP1L2	2.27324077E-2
NFAT	LAMA4	2.61087665E-4
SPI1	SMARCD1	5.73061279E-4
CREB1	XPNPEP1	9.67863058E-4
PPARA	SMARCA4	4.73727012E-3
ATF3	SKIL	7.44547599E-2
HSF2	LGI4	4.76412508E-3
RFX2	FAM213B	2.35994437E-2
MTF1	HMG20B	8.09496019E-3
TFAP4	EPB41L3	2.82782295E-2
FOXO3	C1orf213	4.51677807E-4
RBPJ	PPP5C	3.37037561E-3
NFIC	FAM53B	5.27451621E-3
VSX1	CAND2	1.75808658E-3
MSX1	SF3B3	8.72211285E-4
ALX1	RGS13	9.61511501E-3
ETV6	HLA-E	8.49782006E-4
ZBTB6	LETMD1	9.16544874E-3
AR	CITED4	4.13007097E-4
STAT3	SYTL3	7.43124471E-4
ESR1	FAM43A	3.18688975E-3
TCF3	FBXL16	1.29275031E-3
FOXG1	MCM3	1.91970741E-3
NR2E1	RMDN1	5.95289587E-4
IRF3	DQX1	4.60881222E-3
NHLH1	EXOSC10	4.24749212E-3
RELA	HNRNPUL2	3.13815153E-4
HOXA11	LRSAM1	1.59490797E-3
PPARA	PEX26	1.06933012E-2
ALX4	GSC	3.81150381E-3
FOXI1	NSG2	7.77170616E-3
NKX3-1	RABIF	6.6716552E-4
LHX6	CELF2	7.3600087E-3
NKX6-1	MLH1	5.20821615E-3
AR	TMEM26	4.87491592E-4
NKX2-5	RGS5	2.96016726E-2
HIC1	MNT	1.81459412E-2
BARHL1	PBLD	1.06022301E-3
RXRG	TMEM240	5.7976616E-3
SMAD3	GTF3C1	5.68522862E-3
TGIF2LX	ADAMTSL2	7.06775222E-2
OTX2	CACNA1C	5.38664732E-2
MYC	EID3	9.75088167E-5
TEAD1	MRPL37	6.06545929E-3
ESRRA	RBM47	4.01472064E-2
GABPA	DPH7	7.00253229E-5
CACBP	RNPEP	3.92203786E-3
PATZ1	POP5	8.37367582E-5
TFAP2B	SC5D	1.89166208E-4
IRX2	SLC18A3	4.80160173E-5
FOXA2	GMEB1	1.69635803E-3
HNF4	IL34	5.72633701E-2
SRY	SCD5	4.93248587E-4
TFAP2	C16orf71	5.52502862E-3
RELA	FNDC5	2.38845932E-3
MSX1	ZMIZ1	4.3462133E-4
CEBPG	MEF2BNB-MEF2B	3.81286247E-4
BARHL2	SNX18	1.2324166E-2
MEIS1	ITGB2	3.67036885E-4
ZBTB49	YWHAZ	4.7030986E-3
NFAT	RBBP5	6.7980689E-4
NKX2-5	CPS1	1.08094523E-4
RARG	MFN2	5.02627137E-4
TGIF2LX	GINS1	1.5297323E-3
SEF1	ZBTB45	8.76983276E-3
FOXO3	C17orf70	5.77403884E-3
CEBPG	MICU2	6.91816017E-3
SP1	TAF3	7.91010683E-2
CREB3L2	CBY1	1.57836204E-4
NHLH1	GANAB	1.36332559E-3
FOXO1	SYNPO	2.71755913E-2
KLF4	FASTK	7.77637677E-2
GATA4	NR1H3	1.32104889E-2
ZNF740	HLA-C	4.78900318E-3
IKZF2	ELTD1	1.27400426E-2
HOXD12	ANKRD34A	2.02828155E-2
HNF4	ORMDL2	1.72380038E-2
IRF9	SYCP2L	2.20842668E-3
FOXA2	TXNRD1	5.52888381E-3
DLX1	PSMB9	7.69170771E-3
MSX2	BAG2	2.40175624E-4
LMO2	RGMA	2.37433258E-4
ZEB1	GCHFR	4.91358644E-3
SOX18	POLB	1.3856401E-4
CACD	MAP6D1	1.19308314E-3
CBX5	MLTK	2.33810016E-3
RFX4	GPN1	1.02268455E-2
MAX	BAIAP2	5.27505398E-5
HNF4	EXOC7	1.76498869E-3
MTF1	NT5C	9.27055385E-3
SPZ1	LPHN1	4.11579451E-5
STAT6	EPB41L1	6.74342106E-2
RARB	FYB	2.09562173E-2
HSF1	RAB36	9.24280639E-4
NR2F1	SAFB	2.35606388E-4
TCF7L2	TNFAIP2	1.25112459E-3
SOX2	CRBN	1.00998313E-2
NFE2	HNF1A	1.86700314E-3
NR1H	TCF19	2.43963294E-3
REL	SLC51B	4.32100705E-3
SPI1	LRRC32	1.01077217E-2
SP8	TNFSF12	1.948221E-3
ZBTB6	E2F5	6.46661499E-3
NFIA	MRPL1	2.76807259E-4
YY1	PFKFB2	7.38316975E-3
UNCX	FAU	1.09470334E-3
IRF3	SIPA1L3	8.20214285E-4
VSX1	YAP1	3.84049241E-3
FOXC1	SDC4	3.33938486E-3
NFIC	RRAS2	3.72864554E-3
FOX	GSTZ1	1.08846191E-3
RARG	GPA33	1.21726843E-3
NKX2-1	CCDC67	1.06666667E-1
ZNF740	MBD3	6.6155704E-4
ERF	ARF4	6.77606529E-2
HOXD10	KLHL13	5.96153846E-2
TCF4	LTBR	1.2696473E-2
HOXA1	CLYBL	3.02568811E-3
EHF	SNCA	7.15435216E-3
HOXC10	DGCR6	9.51475296E-3
RELA	SP100	9.33690424E-3
PAX4	RNGTT	2.23980006E-3
NFE2	PIGV	8.38419911E-3
SP100	CENPI	3.04942019E-3
CREB3L2	PLEC	6.16476638E-3
NR2F1	TLR7	6.52547891E-3
ZNF219	OAF	8.14468286E-2
CEBPB	CXCL2	1.15595611E-2
HOXC10	LBP	3.59184036E-4
GLI	MUC2	9.28104575E-2
SMAD	LEPREL2	3.89918044E-3
TFAP2B	KIAA0040	9.62924524E-3
REST	FAM131C	8.9674696E-3
SNAI2	MYO10	1.23765124E-2
TAL1	RPRD2	3.81343369E-2
BSX	FSD1L	4.85419315E-4
PPARG	KRT7	2.59104783E-4
KLF4	NRM	1.28404058E-2
PAX6	C9orf43	4.74037855E-4
POU1F1	WDR74	7.90551033E-4
HOXB3	GNAL	6.98586113E-4
GSC	AGO1	2.31886402E-4
OBOX2	FAM86C1	3.6056338E-3
MESP1	ATPIF1	2.66741852E-4
ZNF219	OXLD1	4.90636475E-4
RAX	GPR37L1	4.55560996E-2
WT1	PLEKHO1	7.45559998E-3
ZNF524	PSMB10	1.00325511E-4
MYB	NFIB	3.08531895E-2
NFKB1	PRRX1	9.53303906E-3
IRX4	ZNF229	2.77877793E-3
SREBF	DRD4	5.60224091E-3
ZEB1	ZBTB45	1.43609501E-4
ZNF740	DAD1	7.56355926E-5
AR	CYP4F3	2.09740167E-2
TFAP2	DMXL1	6.0913566E-3
SPIC	MGAT4B	4.25941751E-4
NKX2-3	PSMC1	6.58003383E-3
NR2F1	CARKD	3.66341407E-3
FOXJ2	PSMA5	7.4455331E-4
NFKB	OSBPL5	2.26410162E-3
PRRX2	AHSA1	3.9097132E-3
CTCF	NMT2	4.08033311E-2
ZNF35	WNT9A	8.1447936E-5
NFE2	ANXA4	9.16796864E-4
NFE2L2	C8orf4	3.30591103E-2
TBX2	TMEM221	1.51133732E-4
TFAP2	GFOD1	8.33585019E-3
SP3	SLC11A1	1.60063084E-2
SCRT2	CERS4	1.24252496E-4
REST	MEX3B	5.91208792E-4
SP3	FCGBP	1.76553088E-3
KLF16	TEC	5.15762274E-2
ASCL2	INTS3	4.05461E-4
TEAD4	CLDN7	2.90764825E-3
RORA	UBALD2	1.1514509E-2
ZSCAN16	UBE2J1	2.33941327E-2
ZBTB6	ARSI	2.61546103E-3
NFE2	REPS2	1.97021272E-2
TCF12	AHDC1	4.5039131E-4
IKZF2	AL356356.1	2.996111E-4
RUNX3	TMEM9	7.09788686E-3
ETV3	TTC31	1.17018381E-3
RARA	GPR27	9.95369553E-5
ATF3	LETM2	2.63732599E-2
HNF4A	MBLAC1	1.09193748E-4
PAX6	AGXT2	6.53414524E-5
TCF7L1	CHRNB1	1.46438725E-4
IRF7	PTPRR	9.13460639E-2
BARHL2	RNF7	1.73448562E-4
LEF1	COX4I2	8.87998813E-3
EWSR1	C9orf142	1.034179E-4
POU1F1	ABCC2	1.19425485E-2
HNF1A	PMF1-BGLAP	9.36017302E-4
FOXJ3	ITGA5	4.66582727E-3
MEIS2	CXCR2	1.18625464E-2
AR	GADD45B	3.32974485E-4
SP3	AKT1	6.4758345E-3
PATZ1	AGPAT2	2.40016609E-2
NRF1	GATS	7.68663993E-2
ZEB1	FIGNL1	3.92906806E-3
ETS2	DHRS1	2.41349144E-2
RUNX2	DEFA6	4.83805984E-3
TEAD3	ARG2	1.52769773E-3
FOXJ2	CSK	7.62923663E-4
ELK1	NOP2	3.36134153E-3
RARA	SLC9A3R1	2.64566196E-4
ALX4	CTC1	8.55502944E-4
TBR1	JADE2	3.35176252E-2
KLF16	GRK6	4.88816979E-2
MIXL1	SRGN	8.46315765E-3
MYC	ARID3A	5.94358196E-4
RREB1	FAM111A	1.56635655E-2
NFE2	PLOD3	1.68186187E-3
ONECUT2	TMEM126A	5.46266838E-3
TBP	CDX1	4.66472303E-1
GCM1	TBL2	6.9008327E-3
ZNF143	ZNF112	5.24213075E-2
KLF7	ZNF395	1.5359049E-2
DMRT3	SLC25A22	4.99232737E-3
KLF4	DLG2	1.11993745E-2
SPIB	ENGASE	5.22410212E-3
MAFG	SLC17A9	3.73439896E-4
FOXO1	VWA1	8.87519558E-5
TEAD1	TOR3A	5.54333005E-3
CBX5	ADH6	6.75580577E-2
AP1	SCARF1	4.05912327E-3
NR5A2	B4GALT2	1.42857143E-2
CREB5	TMEM39A	6.52730561E-2
KLF4	MDFIC	1.58347157E-2
NKX2-1	PPP1R15B	5.05421272E-3
EHF	LTN1	3.31077916E-3
OTX1	SPARCL1	1.79489156E-2
BARHL2	ZDHHC24	1.10923434E-4
FOXJ2	COL18A1	4.16544478E-4
TCF21	CCL22	2.28989155E-3
CACBP	ACTR8	2.18623139E-5
NR1H	MYT1	3.26864147E-3
PAX4	C1S	1.05892899E-2
HNF1	CCNB2	2.68600591E-3
NFAT	GPR97	8.96499951E-4
IRF3	EFNA3	7.09189507E-3
ESR1	WDR25	1.24868598E-4
IKZF1	SSSCA1	9.53492835E-6
ZNF713	LMNB2	2.80290539E-3
SPIC	TMED10	7.76858279E-4
SOX21	GTF2H5	2.00997078E-5
TFAP2	RAC2	1.79978833E-3
FOXL1	PTPN22	4.26757076E-2
TBX21	COMP	2.95121331E-4
BSX	TMED4	1.55700184E-2
ETV6	ZNF575	5.32114417E-3
DBX1	TK1	3.76454092E-4
ELF2	PSMB6	7.90247364E-3
RORA	IL18RAP	4.98532592E-2
NR3C1	HGS	1.96416526E-4
NR6A1	MRAP2	6.91190197E-2
POU5F1B	RPS15	2.93139361E-3
RXRG	HIST1H2BE	1.28337365E-4
STAT5A	FUT10	1.64290106E-2
PDX1	NFE2	8.88270021E-4
TFAP2B	NHP2L1	2.69355448E-4
OSR2	NXPE2	4.75259437E-2
HNF4	SPAG4	1.93011864E-4
LMO2	ZKSCAN1	1.24048457E-4
SOX15	MCM8	1.29241345E-4
HES1	TIMM17A	6.42148885E-5
NFKB1	ZBTB4	7.07686391E-4
EGR4	SLC12A2	9.97794706E-3
CREB3L2	EEF2	6.97938905E-5
NKX6-1	HACL1	9.19195144E-4
SOX9	TRIOBP	5.80155429E-4
MYC	RBM38	7.40832457E-3
HF1H3B	CD247	1.75834348E-2
TEAD1	MBD6	5.7627339E-4
TCF12	EEF1A2	1.76156219E-4
BPTF	RAD52	7.77397497E-3
ZNF35	MASP1	2.90069095E-4
CRX	NFIA	1.02316328E-2
CTCF	RBM18	7.36696863E-3
ONECUT2	HCCS	3.23636943E-3
RHOXF2	CRISP2	4.67836257E-3
MYEF2	ZNHIT1	3.89859964E-3
RHOXF1	MYD88	2.12179946E-3
SP4	IL18R1	2.15527637E-3
MYEF2	RNF25	1.14391616E-4
TBX1	EEF2K	2.8618833E-3
RORA	VTI1B	1.18061835E-3
PAX6	GAS2L1	2.6556024E-4
FOXO3	RPP14	1.49819083E-4
SOX9	CYP2S1	1.56653885E-4
REL	GNA11	6.09504157E-4
TFAP2	GUCA2B	1.2990065E-3
PPARG	NUMA1	8.26875123E-3
ELF4	FAT1	8.41687551E-3
ELK4	WDR25	1.18768558E-2
EGR1	SDR42E1	8.98291047E-4
CDX2	CXADR	8.46084416E-4
MTF1	NARF	7.23566195E-5
FOXQ1	NEDD4L	2.082797E-4
FOXJ3	TMEM140	6.85746926E-2
ZBTB14	LRRC42	2.75680276E-2
CEBP	ELF3	1.91681402E-2
HSF2	TH	6.00994108E-3
FOXC1	HIST1H3D	8.10271191E-3
IRF7	MRPS31	4.17834387E-4
SIX3	PELP1	3.20132664E-3
ISX	CTSL	7.24915937E-4
EWSR1	TIMM17A	1.70408036E-4
PKNOX2	RPS20	1.21753977E-3
NFE2	ASF1B	2.22029824E-4
NFKB	STMN3	6.71465051E-4
KLF13	EXOC1	4.9567615E-2
CACBP	SMG9	8.29665272E-3
ATF1	CEP57	8.45480399E-2
ZNF219	UST	3.34191121E-2
CREB3	LEPROTL1	2.91577564E-2
LMO2	C9orf16	4.8628404E-3
ZNF219	NCOA2	7.82293883E-3
RUNX2	FAM214A	2.0557781E-2
MEIS1	RPS6KA1	4.51396175E-3
ELK3	C1orf74	2.01288325E-2
RARB	CLASRP	2.05217664E-4
FOXJ3	PAPOLG	1.05655159E-3
MSX2	SNX17	1.70406346E-3
DMBX1	GPR171	1.29968137E-1
ESX1	NRM	8.40198973E-4
FOXF1	PRDX2	6.14148149E-3
TBX1	ABI3	3.20670101E-4
ZNF75A	AP1M1	6.10075038E-5
TFAP4	PLIN1	5.70352584E-4
SPI1	GPR171	1.34148515E-2
TFAP4	WDR74	1.39259592E-4
SP8	DOHH	1.65441986E-4
TCF4	MRPL4	1.0145417E-4
FOXO3	ACSL5	1.10804317E-2
RAR	FAM175B	2.68665157E-3
KLF14	SLC7A10	1.8275783E-3
GABPA	TECPR1	4.57418905E-2
KLF16	WBSCR22	1.1780925E-2
AP1	MRPL54	9.18123874E-4
SMAD3	TNFAIP8L1	9.56441872E-3
SMAD3	TREH	8.00896372E-3
PATZ1	ADAMTS13	6.04769712E-4
ELF1	PDGFA	7.25130808E-4
ZBTB14	ATF7	3.79438569E-4
RUNX1	PPP1R3E	4.43904122E-4
PPARA	PNMT	2.62673632E-3
SP3	WIBG	2.50621422E-2
CEBP	GBA	3.64439747E-4
CREB3	ZNF230	5.95331377E-4
EVX1	NSRP1	6.39012366E-5
SOX9	ETNK2	1.17803847E-4
FOXI1	GLUL	2.01291648E-3
HNF1A	IDH1	4.35924719E-4
SP1	PPP1R10	5.1960381E-2
RXRB	ZNF841	5.77413182E-4
SOX18	FAM175A	3.55874024E-4
GBX2	NTRK2	3.07363217E-3
VENTX	EIF3K	9.45967151E-3
RFX4	DIAPH2	3.98060385E-2
CDX1	SYPL2	5.41690463E-4
ELF1	TMEM101	1.28020226E-2
NFIC	RPL7L1	1.72202577E-3
ZBTB14	PDCD7	1.46472376E-4
OSR1	NMT1	5.29903712E-4
IRF2	CASS4	1.28233933E-2
SPIB	PRKACB	6.7844523E-2
CPHX	CCDC120	1.39781532E-3
NR3C1	PRKAR2A	4.96103654E-5
POU6F2	VRK3	1.96863375E-2
NOTO	RLF	7.67718267E-4
FLI1	TXN2	2.26744133E-3
SNAI2	SALL4	5.76337807E-4
LHX6	NDUFS7	3.06962536E-4
TFAP4	VGF	2.33487405E-2
NR1H	APOM	2.17055024E-2
TFAP2A	INPPL1	2.93291615E-3
NFIL3	COG2	6.93600425E-4
ETS	NDUFAB1	4.88505118E-4
POU5F1	FAM162A	2.59373048E-3
ZNF281	LYRM1	4.46514068E-2
EBF1	APEX1	7.64039917E-3
NKX6-1	WNK1	4.73703724E-2
HDX	LIMD2	8.42053901E-4
MAF	AES	6.72321366E-4
IRF	BATF2	7.45449556E-2
ITGB2	PEX5	1.84161428E-2
PKNOX2	RHOBTB3	7.56783354E-3
SP1	SLC25A45	3.39239466E-3
RAX	KIAA0101	2.79849453E-3
POU2F2	PRRX1	5.55862613E-2
TEAD3	LINGO3	4.81772033E-4
EBOX	TTBK2	3.89860446E-2
HOXB5	RPL22L1	1.34601623E-3
IRF9	GDPD5	5.28510421E-4
HMX1	PHF14	2.80497131E-4
MEOX2	DPF2	5.72193269E-3
KLF7	SNRPD2	5.38078948E-4
VDR	DMPK	1.29207761E-2
MEIS3	ZNF280C	6.18533731E-3
CREB5	PHACTR3	1.44230769E-2
CDX1	PITX1	8.11976076E-4
MAFG	MYO7A	1.11534816E-1
SOX10	PSMB7	8.64770021E-4
HOXA10	NDUFA13	8.99685745E-3
TP73	C8G	3.11936159E-3
MEF2D	YDJC	3.50048724E-4
ETS	DNAJB11	4.46171199E-3
ELF1	EXOC3L1	1.68146453E-3
ATF2	CSTF3	8.02275835E-2
ARNT	ATP13A2	8.06301845E-3
HOXA9	ZNF597	7.61189846E-4
POU3F3	LPAR3	1.5029083E-4
NFE2	CXCL1	1.5380775E-4
GATA3	CLK1	2.50150205E-4
OLIG2	CD79B	5.01473083E-4
RFX4	UBXN6	4.45943949E-2
ZNF713	TXNL4B	1.55968509E-4
TP53	RNF24	9.469012E-3
RFX1	TJP3	5.97014925E-2
INSM1	PPP6R3	1.07961191E-3
MEIS2	SIK1	7.0200489E-4
RREB1	DDX43	9.24607908E-3
ATF1	ACTR5	2.96003325E-3
ZIC3	DSCR3	5.81281296E-5
TFAP2E	ADAM8	7.23889313E-3
ZBTB7A	CPNE7	2.49433659E-3
ETV2	TNFSF8	2.85001333E-2
EGR	ZBTB20	2.87107716E-2
ZNF524	CHTOP	4.35239225E-3
FOXF2	PLEKHA6	4.2407803E-2
TFAP2A	ZNF530	1.54090354E-4
HSF1	SF3B4	8.22959562E-4
ZNF219	CLIC3	2.37069668E-4
ID4	CGN	3.5638776E-1
ATF4	MOV10	4.14769789E-3
PRDM1	ETV6	3.75818392E-3
TCF7L2	FAM78A	1.73803697E-4
TFAP2E	CAND2	5.71378139E-4
EOMES	TTYH1	4.33803947E-4
POU2F1	LYPLA2	2.78778433E-4
BCL6B	CBLN3	2.80153316E-4
POU6F1	MYOZ2	3.36659357E-5
EP300	MUC1	1.48517258E-2
HOXA3	VMA21	3.86692554E-2
SP3	FUT6	8.60888578E-2
GABP	TP53I3	9.10840267E-3
MYB	MPV17L2	7.28651924E-3
SRY	SCO2	3.06631751E-3
PROP1	C22orf29	1.08549454E-2
IRF1	GJC1	3.82020006E-4
MEOX2	PSMB9	2.56390257E-3
NFAT	HLA-DPB1	1.38821629E-4
PRDM1	ANKRD27	1.55204764E-3
SCRT1	DNAJA3	1.84346365E-3
PAX4	SEPT4	2.26247976E-2
IRF9	PHKA1	2.07246276E-3
EGR3	DUOX2	2.90668869E-2
CACD	PANK4	2.53049552E-3
ETS1	ALDH16A1	2.93837493E-3
E2F3	SLC6A6	5.78568812E-2
CEBP	LRRC32	2.64679145E-2
FOXI1	UBXN2B	1.10165694E-2
KLF7	HCST	1.52492847E-4
TFAP2A	DONSON	1.22559241E-4
NR4A2	CCNL2	1.60172223E-3
HAND1	PSMD4	3.65149135E-3
RAR	GAS8	4.77458797E-3
ARNT	TM7SF2	1.80813533E-4
ETS	NPM2	4.96963664E-3
ETV2	JMJD6	4.9814825E-2
IKZF1	ABHD15	1.84350044E-3
SP1	TAOK2	8.44196885E-2
RUNX1	C8orf58	3.62137366E-3
RFX4	STOML2	7.73546357E-2
TCF4	CCDC94	9.40982467E-3
AHR	NR0B1	8.88000887E-4
POU4F1	ASNS	1.63786461E-2
FOXJ3	C6orf136	7.52082873E-4
ELK1	IKBKAP	6.82309612E-2
ZBTB18	NAPRT1	6.35902374E-2
EMX1	TTC39B	9.23962871E-2
IRF7	NKAPL	5.7291356E-3
KLF16	STXBP4	4.75192171E-4
SPDEF	IMPAD1	1.88494799E-2
FOXC2	RPH3AL	2.11518605E-2
NHLH1	FLOT2	2.06405847E-3
SOX15	CDYL	3.87538813E-5
MEOX2	SULT1C4	1.00585103E-2
PAX	VPS4B	3.14580761E-4
TFAP2B	ACBD5	1.70303923E-2
BCL6B	EDAR	2.40426247E-3
GTF2I	NDUFA7	3.74821374E-4
FOXM1	PEAR1	1.45731428E-3
POU3F1	HSPA8	7.74364819E-3
CACBP	TMEM141	4.27000084E-4
ZNF652	TNFAIP8L1	4.13060714E-4
MYEF2	LOH12CR2	3.57216409E-4
MYOD1	SAMD11	2.64603365E-3
HEY2	TACC3	1.07813726E-2
NFY	SERPINF1	4.47739979E-3
TBX19	NTHL1	9.65855193E-5
FOXD2	VWA2	5.48176259E-2
ESRRA	DMPK	6.93691006E-2
ATF4	AARS	1.46056475E-2
DMRTC2	C11orf1	5.56880051E-4
ERG	CIZ1	1.42995704E-3
ZEB1	CXCL9	2.33596129E-2
NFIC	UBXN1	8.83682061E-4
USF	SPAG5	8.84295188E-4
RARB	KRT222	3.39663237E-4
SRF	TNS3	2.66638291E-3
EGR3	CORO2A	1.34126564E-3
HINFP	ACE	1.27795527E-2
NR3C1	MRPL51	9.90997307E-5
CACBP	MATR3	1.83573194E-2
HF1H3B	KISS1R	1.46153283E-2
ZBTB6	AGPAT4	5.23564718E-3
MYEF2	FGF4	1.08695652E-1
RXRA	ARID2	2.93603403E-4
GLIS3	B4GALT5	2.24472042E-3
NFYA	FMOD	2.82275391E-2
NR4A2	MAP7	3.19189217E-3
NR3C1	DIEXF	2.1932573E-3
HOXB5	RFTN2	2.17605459E-2
ELF3	LRRC20	2.40554892E-3
TFAP2A	LRRC8E	1.29832278E-3
ZIC3	TMEM161A	2.4485698E-4
ETS	CSRP2BP	9.24155979E-4
PTF1A	MPND	4.32771553E-4
ESR1	NCF4	4.38153019E-4
HIC2	ENPEP	3.79129766E-4
HOXD9	SLC16A1	3.73899033E-4
RARG	GSTZ1	1.08846191E-3
PATZ1	SKIV2L	3.11103329E-4
TBP	ANKFY1	1.6115803E-3
FOXJ1	ARL2	1.62444791E-3
IRF9	AP5Z1	1.46594843E-2
KLF16	STARD10	6.73307415E-2
ZIC4	RCAN3	6.61547501E-4
VDR	ODF2	1.03809645E-4
POU2F2	GPA33	4.02076008E-4
AHR	LANCL2	1.01322209E-3
MNX1	VASH1	2.64974302E-3
KLF16	ORAI2	1.64217612E-3
CREB1	TNFRSF4	1.0265616E-2
MYC	BICC1	1.87512499E-3
POU3F1	KIF12	1.45026517E-4
HF1H3B	SYVN1	5.23491158E-4
MAX	MOCS1	2.23177723E-2
SOX17	PLS1	1E-1
EWSR1	MYOZ1	8.9614801E-3
RREB1	PSMD7	1.23797788E-2
SP4	COQ6	9.6860865E-4
ALX1	IPO4	2.76349045E-4
SP8	SDHAF2	6.32852056E-5
POU2F2	H2AFJ	6.55509368E-2
SOX14	GLRX2	5.18537348E-4
TFAP4	APP	5.52457803E-2
FOXG1	HUS1	1.49790277E-4
MYBL1	MMAB	6.54505872E-3
WT1	FCGR2A	1.79960044E-4
ZIC3	MLST8	2.31413624E-4
RARB	PNKD	9.66319168E-4
CREB3L2	TNNI3	1.67193837E-3
USF1	AP1S3	1.78616097E-4
ELF2	LUC7L3	8.334568E-3
TFAP2	YES1	9.63318371E-3
NFIA	PLA2G4C	9.09338213E-3
IKZF2	ABCB5	5.6045537E-2
AIRE	RFC3	3.14611428E-4
MEF2D	LIF	3.78601288E-2
ESRRB	DCP1A	4.28112667E-3
CTCF	PRRC2A	2.00255822E-3
IRF8	NOL8	1.41157605E-4
POU	MTA2	4.89491283E-2
NFIB	ART5	1.18114216E-4
E2F4	PARVA	5.24131856E-4
TFE3	FAXDC2	9.59586762E-2
EGR3	FAM89B	2.11014032E-3
SOX7	FNTB	2.5494323E-3
FOXJ3	ARTN	6.62360677E-4
ETV7	PLS3	2.88538381E-2
SOX4	KCNH3	7.85634933E-5
ETV6	PSMB9	4.89994582E-2
IRF8	HERC5	3.26170799E-2
FOXO4	PALM	6.47406623E-5
GFI1	PVRL2	1.05739735E-3
DLX4	NAPSA	1.60011818E-2
RBPJ	COX7C	5.76896744E-2
ZNF143	CYS1	3.19651584E-3
HMGA1	PCDH7	1.85386841E-2
MEOX2	MRPL17	5.01785693E-3
MYC	R3HDM4	4.18553978E-4
NR3C2	WRAP53	4.61148048E-4
NFE2L2	HMBS	3.99294287E-4
ZIC3	MAU2	1.25853071E-3
SOX14	CLINT1	1.89436413E-3
RARG	AACS	4.49045328E-4
HOXC11	SEC13	4.53303563E-4
RFX1	ATPAF2	1.68939224E-3
ZIC1	RANBP3	9.45490443E-3
SP1	LCORL	9.05673406E-2
NR2E1	PLIN1	1.26205384E-4
POU2F1	IRS2	5.71337729E-5
TCF7L2	MPHOSPH8	2.83310395E-3
TFAP2B	MADCAM1	5.21752734E-3
AP1	CAMK2A	1.9793822E-4
FOXO3	TBC1D25	2.54494685E-4
NRF1	ANP32E	1.41449684E-2
DMRT2	MICB	3.53760899E-4
HOXD12	RBL1	2.48407497E-4
ELK1	KHSRP	4.52338891E-5
SOX7	IPO4	2.83434918E-4
WT1	SENP7	2.74951622E-2
VDR	COL18A1	2.49858204E-3
HOXC10	RBM23	6.12472971E-4
SOX10	MYOM2	1.52091255E-2
TCF12	ZMYND15	1.3119344E-2
MAF	MAPRE2	1.60643839E-2
MAF	TCOF1	1.54018173E-3
NFKB2	CMTM7	2.31370847E-3
CREB3L1	TSPAN13	6.16951204E-2
EBF1	TMPRSS3	2.39156159E-4
SPI1	BRF2	5.1077516E-3
POU6F2	GPM6B	1.33014309E-1
RREB1	SLC35B1	7.14777856E-5
RFX5	TNFSF12	8.86436237E-4
MAFG	EBP	7.18953837E-4
SP4	ATP6V1E2	1.86987166E-2
WT1	SCG3	1.06741573E-2
ETV5	PPIG	8.30929918E-2
ZNF35	POMT1	7.00179865E-4
ZBTB18	RNF13	6.70086939E-3
FOXO1	ABCA8	1.29342139E-2
CACD	NHP2L1	1.819472E-4
GTF2I	PARP15	2.93745577E-4
GSC	HAAO	1.42618917E-4
IRF9	TPM4	1.0631046E-2
RXRG	MAFK	1.36935581E-2
ZNF589	GNA15	7.9628884E-5
KLF16	RPS6KA1	1.81933635E-3
LMO2	ATRNL1	9.8942436E-3
LHX6	TRAPPC3L	1.17468127E-3
NKX3-1	ZSCAN16	4.27162095E-4
RXRA	XRCC6	3.0462598E-2
POU5F1B	C19orf24	5.66487152E-4
TFAP2B	ITPR1	6.15482683E-2
HOXA9	STX10	7.84199298E-4
ZNF282	CD9	3.91967507E-5
ERG	OST4	2.17317882E-2
TCF3	MED8	3.10676938E-4
FOXC1	CHP2	1.04036052E-3
PKNOX1	ZNF281	1.45248778E-4
BHLHE40	HOXC5	2.17629581E-1
NFYA	NR2C2	7.4410559E-2
FOXJ3	TRIM17	2.43420556E-4
GLI2	SECTM1	5.46092083E-4
NOTO	RAB20	6.55800438E-4
TCF12	BHLHE22	2.56977066E-2
ZIC3	VPS4B	1.00900602E-2
HOXA7	CBX3	1.62458328E-2
KLF4	RAB6A	3.95732565E-2
FOXJ3	UTP20	4.62228039E-4
ZNF35	FABP4	1.81002293E-4
SNAI2	ZBTB8A	1.63380771E-4
HOXC11	TCF4	4.06589592E-2
NR3C1	KIF5B	8.85072683E-3
VDR	MOB1A	6.96829177E-3
ESRRA	SLC6A19	1.30329996E-2
SPIB	BIRC5	8.86116841E-5
DMRTC2	BCMO1	5.93084169E-4
SOX21	FAM131C	1.24406244E-4
GTF2A	DENND3	4.88924996E-4
EGR1	C14orf1	5.18845115E-2
FOXJ2	LRRFIP1	1.79123308E-4
MYCN	GOLGA7	2.64548175E-4
KLF12	NLRX1	4.47881024E-4
ZNF281	EVI2B	2.61964347E-3
SOX17	GJA1	7.68632467E-4
ZNF219	RBPMS	7.74263611E-3
RFX3	IQCH	2.79902803E-2
IRF1	TAF15	1.2004497E-3
PRRX1	MBD5	4.32229344E-3
MEIS1	DMXL1	5.92690894E-2
TOPORS	HPCAL4	7.52661686E-3
KLF16	DVL1	2.54959594E-2
HNF1	PRPF40B	4.17517259E-4
JDP2	C15orf61	1.11014572E-3
IRF3	PDLIM4	5.83647667E-4
SPI1	DUSP1	2.58739802E-2
NKX2-5	MICAL3	2.66917769E-2
SOX1	ACE2	4.30107527E-2
KLF7	CERS4	5.65768402E-3
ESRRG	PLA2G16	4.2132617E-3
TFAP2	COX19	7.63227375E-3
ESRRA	SCAP	3.66652117E-2
TBX20	REEP1	1.01142352E-2
CREB	LRRC57	7.97255413E-2
SOX10	AGO3	3.38240653E-3
STAT1	CCDC151	9.48452906E-5
HOXD3	TNFRSF14	1.93687265E-3
RXRA	HPGDS	2.45079177E-2
ZBTB33	ICAM3	2.31634518E-4
GLIS1	SSPN	1.08956562E-2
FOXJ1	GLOD4	1.08559337E-3
MAF	CD3D	1.68095143E-2
SOX9	HDGFRP2	5.21120481E-5
DLX6	AARS	6.04241899E-4
CEBPA	CALCOCO1	3.60020738E-3
E2F4	ZNF70	9.39170188E-4
ZSCAN16	FGGY	1.38065776E-2
TFAP2C	KCTD21	3.70423047E-3
ZBTB7A	HAUS2	5.22640388E-3
NOBOX	HEG1	2.50816401E-2
EGR	RPS26	8.49138772E-4
FOXG1	FGD3	4.75423612E-4
FOXP1	IRAK2	6.31311019E-4
TFEB	NTN3	6.00463782E-6
CEBPB	ENKUR	4.3495037E-3
GFI1B	GJC1	3.40535165E-4
PKNOX2	TACC1	1.02409469E-2
ELK3	UNC50	4.09199147E-2
HOXC8	TFB1M	4.40979873E-4
TFAP2	MESP1	8.89580745E-5
SP4	MPC2	8.85770932E-2
HF1H3B	COA5	1.67690186E-2
SP3	SLC10A3	1.86218688E-2
DPRX	TUBG2	1.4578103E-3
GCM1	TOM1	3.04314017E-3
SPI1	JAM2	1.49176461E-3
TFAP2A	MYCL	6.24128494E-5
TFEB	C20orf194	1.01269237E-4
MZF1	EDC4	6.74901072E-5
GLIS3	NECAB2	1.0815099E-3
ZNF219	SLC39A5	2.97083297E-3
HNF4	NME1-NME2	2.03893559E-4
RARA	HDGF	8.32291068E-5
XBP1	P2RY14	1.43552349E-2
ZNF35	AMPD2	1.7835218E-4
HMX2	HIST1H3A	1.6194332E-3
EWSR1	TEP1	1.01265823E-2
CTCF	UBR4	4.7062642E-2
RFX3	TAOK2	9.37996539E-2
NFKB	C11orf71	5.80591252E-4
CPHX	NCALD	9.87623374E-3
ESRRA	ANKRD33	1.16694826E-4
RARA	TRMT10B	2.15098692E-4
PLAG1	NDUFS7	2.86244066E-5
POU	C10orf118	7.02070206E-3
IKZF2	DZIP3	1.27955642E-2
NR3C1	APBA3	5.36086998E-4
SOX17	WWC1	3.15987374E-3
EBOX	ILF2	3.99502932E-3
USF1	CCNG2	5.95818485E-2
RXRA	NTMT1	1.8857942E-3
SOX13	KIN	1.06941666E-3
SPI1	ERN1	1.79891898E-3
TCF7L2	NFASC	2.50599627E-4
ZBTB18	SFTPA2	1.78044975E-4
CEBPG	OLFM3	2.72108844E-3
OTP	TNNT2	1.16934472E-3
USF1	OTUD7B	1.49143348E-3
EGR2	LAP3	5.96048449E-3
RFX4	OAZ1	1.47657135E-3
SP4	GTF2IRD1	1.05259465E-3
FOXP1	RALBP1	1.02972733E-4
ZNF35	UBE2E3	7.04405026E-5
ZIC3	SIGIRR	1.20246457E-2
ZIC2	NACA	3.87382983E-2
HF1H3B	LDHA	4.30724828E-2
PBX1	CNOT3	2.77874909E-2
RFX1	PDCD2	6.85878446E-3
POU3F1	GDI2	1.18197012E-3
SRF	LAMA2	1.08427669E-2
GATA5	GPR34	2.17013399E-3
POU6F1	ULK4	6.49005746E-3
HOXA1	RDH10	8.69292558E-3
ZBTB7A	KDM4B	3.64707357E-3
AHR	HDAC11	8.03740107E-5
CCDC6	SERPINH1	1.5880227E-3
FOXA2	AMBRA1	4.55870999E-2
ETS	OAS3	1.76445706E-2
SPIC	UFD1L	7.81652112E-3
HNF4A	LIF	3.11876494E-2
NR4A2	CTIF	7.92476955E-4
FOXG1	NYAP1	1.12923878E-4
RORA	TNFRSF17	4.88897865E-4
MTF1	PTPN12	5.13996267E-3
NFKB1	KLF15	8.43319063E-3
NKX2-1	MYBL1	3.58734734E-2
HF1H3B	NFE2L2	4.78607632E-2
DUXA	ACYP2	1.05483368E-4
SP4	MRPL55	3.22251527E-2
ZNF35	C9orf9	5.27708857E-4
E2F7	ZNF135	1.15099067E-4
FOXJ3	SIRT7	1.56032816E-4
ETS2	KIAA1683	2.8025274E-2
ELK1	NUP155	4.19824072E-2
SPIB	FBXW7	7.22510726E-2
ETS	CCDC41	5.35899583E-4
MAX	POLA2	5.01383963E-4
ZBTB7C	KIAA0922	5.67127678E-3
SP1	TIMP3	5.68930115E-2
ETV4	TLX2	1.97280343E-3
MTF1	NOTUM	7.38344669E-4
NR3C1	TPGS1	4.84390688E-3
FLI1	SKA2	1.51557388E-2
ITGB2	HSPA8	8.8489435E-3
NRF1	SLC16A9	2.40344572E-4
FOXL1	HRH1	2.63728967E-2
MNX1	CHAF1A	1.63415819E-2
PBX	GDF11	1.86311839E-3
ETS1	ZNF77	6.06579205E-4
NFY	RPL3	4.84934055E-3
RARG	RBPJ	1.89292322E-2
SP3	CREB3L4	4.29961034E-2
DBX2	HOXB5	1.02076673E-1
ETS	TRIM32	3.18501527E-4
PATZ1	SLC43A1	1.30185094E-2
HIC1	ZER1	8.21664669E-3
SPI1	CLPTM1L	1.21083844E-3
EBOX	CAPRIN1	2.47190244E-4
HOXC10	RERGL	1.9338843E-1
POU2F3	CHD9	6.69701597E-2
ZFX	SIPA1	2.7585341E-4
SPIB	PPP6R3	5.13639311E-4
HOXA10	PSME2	1.48746606E-3
KLF7	RHBDD2	7.29016686E-2
GFI1	HMOX2	1.96615055E-3
TFCP2	TRAPPC2	7.30576616E-3
ZNF713	PTMS	8.51972021E-4
HIF1A	MTA2	8.15818804E-3
CREB3L1	KPNB1	5.56238273E-3
HMX3	PGS1	7.19609585E-4
YY2	THAP1	9.16062946E-2
CACBP	UBQLN4	5.37570662E-4
IRF5	SEMA4F	7.80761339E-4
FEV	BRF2	8.53293179E-3
VDR	SRF	1.75932651E-2
FOXJ2	LGMN	1.01818871E-3
HINFP	PGAM5	7.95183998E-3
PAX4	CPA6	7.12634623E-4
CTCF	BCAS4	6.68804219E-2
TFAP2	GAS2L3	8.26558704E-3
THRB	PRKAB2	1.00859908E-2
IRF9	RGL3	3.07323828E-4
ETS2	ITLN1	2.34532683E-2
ETV4	SMPD3	5.0813035E-3
TCF3	PPAP2C	6.54114958E-4
HOXC12	THTPA	1.7865518E-4
TFAP2	VAX2	5.5714031E-4
GATA4	RFX2	5.88680245E-4
STAT	MPHOSPH8	8.56282611E-3
ZSCAN16	METTL16	1.0227082E-3
MAFB	JRKL	2.22978695E-3
RARA	TUBA8	7.28544738E-4
ZNF281	TUBB	2.92540099E-3
TLX2	ELL2	3.09775051E-3
SP1	AKIRIN1	2.73399562E-2
RARA	CNPY3	4.31823312E-4
NKX2-5	RAP2B	2.39912914E-3
SPI1	RRM2B	1.024767E-4
PBX1	C2orf54	1.98773063E-4
ZNF740	ZBTB7B	1.14372255E-1
KLF16	CHRNA5	5.97089703E-2
JDP2	SSU72	9.77440887E-5
HOXB13	NGRN	3.60572159E-4
INSM1	NSMCE4A	3.43825328E-3
NRF1	FGD1	9.16495273E-4
FOXJ2	ENOX1	4.96163042E-5
EGR	CACNB2	3.38693264E-2
FOXC1	ABCA9	5.73225741E-3
ETV7	IGSF8	5.96070115E-4
PITX3	NOS2	1.72222222E-1
TFAP2	LY6H	1.83743779E-2
ETV1	FLOT2	2.09800727E-2
POU3F2	MOCS3	4.96489747E-4
SPIC	ST20	6.02329443E-4
NR3C1	CHRNB4	1.37299771E-2
SPIC	DCAKD	7.14835762E-4
SPIC	SRRM1	1.26100224E-3
GMEB1	GSPT1	9.05023774E-5
MEF2A	CCSER1	1.43359447E-1
HESX1	PXN	8.11242497E-2
NFKB1	PAFAH2	8.47805389E-4
MAFB	HDAC10	2.33412083E-3
NFKB	COL7A1	2.68018577E-2
MEIS1	UGT2B7	1.82758621E-1
ZIC1	CLCNKB	1.51495364E-3
TCF12	RELA	1.04565111E-3
NHLH1	GNL1	4.0387806E-4
AP1	KDSR	2.22650104E-3
CACD	LY75-CD302	5.31651622E-4
REL	SMIM7	2.86916956E-3
TOPORS	AIRE	9.82258421E-4
RARB	CA11	8.70116072E-5
VAX1	ARSI	2.16666147E-4
SOX18	ARHGEF3	4.58932627E-4
SOX8	GLTPD2	3.89634842E-4
TCF3	PIANP	1.81678595E-4
STAT1	SLFN11	2.23226743E-3
CEBP	ICK	3.1425031E-4
SPI1	SLC2A9	4.74546936E-3
RARB	AEBP1	2.97169422E-3
EMX2	DUSP4	9.49264548E-3
RXRA	HGS	2.98502907E-5
LHX6	LRRC8D	1.49663488E-2
HIC1	MIF4GD	9.04448628E-3
ESR1	PKNOX1	3.19492401E-3
TFAP2C	C6orf106	9.56845051E-3
ETV6	YWHAH	1.37421897E-2
PLAG1	FAM187A	5.0275603E-5
SCRT1	HOMER3	1.74696233E-4
TFAP2C	WDR5B	5.2419888E-4
ZNF740	CHMP1A	3.84494133E-4
TFAP2A	PNOC	8.92909045E-4
SP4	CEP68	4.30698564E-2
BPTF	RRP36	5.33044972E-3
XBP1	WDSUB1	5.6833602E-4
EWSR1	DENND1A	2.79089676E-2
IRF	PTCH2	2.26927564E-4
HOXC10	WSB1	4.3563292E-2
HOXA9	ZC3H11A	1.86923605E-3
SP1	CHMP2A	7.06463121E-2
ETV3	TXNL4A	2.45486025E-3
SCRT2	SERPINI1	4.93620581E-2
NR3C2	NEUROD1	3.53110249E-4
ETV6	KNOP1	8.37974012E-3
ASCL2	CDH3	4.42138114E-3
MNX1	TOP1	1.52236243E-2
ZBTB16	RPRD2	2.0221089E-4
CEBPB	PSMD12	1.85843766E-3
SPIC	COPE	1.64891642E-4
NANOG	TRIO	5.98708021E-4
NR1H	PITRM1	8.81775029E-4
SOX10	TFF1	2.37378472E-3
GATA2	TNFRSF9	1.27152215E-4
ARX	PRCC	5.64098543E-4
HMGA1	NDUFB4	7.19144602E-4
TBX2	STAG1	5.50759775E-2
EHF	LMTK2	1.82640757E-4
HNF4	GNG3	7.52665656E-2
PRDM1	CACNA1A	2.24270806E-5
TCF3	ACLY	1.07204037E-3
IRX3	KREMEN1	3.12326598E-4
ARNTL	FASN	2.05794237E-3
ZSCAN16	RGS11	1.22980986E-3
PROP1	PHF1	2.12132653E-3
BARHL2	ASNA1	7.20690104E-3
HF1H3B	ERCC2	1.54693574E-3
NFY	POLH	2.07456365E-4
NR2F1	ARHGDIA	2.3423061E-4
FOXD3	SLC38A6	2.39767388E-4
NR5A1	TRAPPC10	8.22420319E-5
SP3	P2RX7	2.95552266E-4
SMAD	GTF3C1	7.94709374E-3
RUNX1	GLP1R	2.19754966E-3
ZNF423	CDC42EP3	3.53231195E-5
ELF3	HELB	5.24133608E-2
HSF1	FTH1	2.02586879E-4
SOX4	MYO1B	2.74209739E-5
SREBF	PRKCSH	5.1494545E-5
HSF1	PIP5K1C	1.61068812E-4
TFEB	RNF5	2.18166562E-3
NFE2L2	KIAA1958	1.10579006E-4
ESRRA	MAP1A	5.95478595E-2
NKX2-1	LANCL1	5.62328199E-5
FOXF2	POLR2E	1.03281454E-4
FOXO1	APOBEC3A	8.90339665E-3
RXRA	RAB40B	7.9156381E-4
RREB1	TMUB2	2.18036735E-3
RUNX1	WDR5B	5.00506276E-4
TCF3	MRPL49	5.59826894E-4
SP1	PANK4	6.30397499E-2
PAX4	NXT1	5.56655159E-3
NFIC	PRR14	3.45191112E-2
MEF2A	RNF114	5.65911097E-3
CACBP	LIN7B	8.76338487E-5
GATA4	NUCKS1	7.59946155E-5
SOX11	RBM48	2.19732839E-3
POU3F2	TRAF3IP2	7.91979304E-2
NFIC	NEDD9	5.42082119E-5
TBX20	ODF3L1	1.21800911E-3
IRF5	GCGR	1.98574954E-3
NR3C1	ZNF320	9.95673087E-5
TCF7	PLD1	1.78036569E-4
ELF2	SPAG9	8.31604211E-4
RFX1	GPR12	6.33956026E-4
MYB	AGPAT9	1.7082742E-2
HIC1	C8orf58	3.02410654E-3
KLF16	SLC26A11	6.99409247E-2
TAL1	C7orf60	6.82063956E-2
ZSCAN4	TRNAU1AP	2.02399874E-2
TBX20	C10orf54	5.50504362E-4
NFKB	FIBP	1.01516481E-2
ZNF35	REXO2	1.2623465E-4
ZNF384	CLPTM1L	6.08551501E-3
HOXB13	YME1L1	2.70891783E-4
GLI2	SELO	7.57791102E-5
KLF16	TAB1	9.88758249E-3
VAX1	L3MBTL3	1.39550593E-2
NRF1	OVOL1	2.48695379E-1
MEF2A	MYOM3	1.589855E-3
KLF16	RADIL	1.87750618E-2
RUNX1	PSMC3IP	1.09493014E-4
ZNF281	SIRPB1	2.29945042E-4
PRDM4	CHD3	1.16302075E-4
POU1F1	G0S2	1.17912876E-2
EN1	TAPBPL	3.70091455E-4
PDX1	GPR183	1.03474051E-2
GATA3	PCSK1N	1.94151795E-3
DLX1	ZNF20	1.71781729E-4
HNF1B	PIK3R1	4.96015612E-2
NFE2L1	CISD2	9.49263948E-4
LHX8	NFKBIL1	1.13307454E-3
CEBP	WRAP53	1.19059321E-3
HOXB13	GIPC3	3.01579806E-4
FOXO4	PARD6A	1.38497806E-3
ARNTL	LEPREL2	6.27923792E-4
AR	ARL6IP1	7.30668003E-3
TFAP2C	TMED10	1.14410037E-3
TBP	APOA1BP	3.06115171E-5
RUNX1	CD3G	4.98897056E-2
CPHX	HNRNPA1	4.1560792E-3
FOXG1	CASP12	4.17572856E-3
HAND1	MTX1	1.06716395E-3
GATA3	CES4A	9.87016286E-5
HIF1A	RASSF1	1.68091657E-4
ZNF524	ZNF432	1.41355347E-4
ZNF281	SYT3	3.39580953E-4
ELK1	KIAA0586	1.64984725E-4
HOXC12	CIR1	9.1241373E-4
DBX2	NUBP1	8.62620698E-4
MAF	PHB	5.8712996E-3
TAL1	ASB7	1.42505359E-3
LHX1	ZBTB7C	3.09213004E-3
NKX2-2	PCBP1	2.4831338E-4
FLI1	MOV10	5.48866577E-4
MTF1	CD9	2.22948665E-3
PPARA	PLTP	9.09565878E-3
KLF7	HLF	8.42378032E-2
MYB	KPNB1	9.10337552E-3
SOX8	GNG7	9.93281233E-3
NKX2-3	FUT2	1.51952384E-4
ARNT	SPTBN4	2.36647614E-4
GATA	AOC1	6.06544295E-2
HSF1	TSSC4	3.3212182E-3
PPARA	TNFRSF10B	2.72484895E-4
AFP1	ATL1	2.12892625E-2
ASCL2	CENPL	1.10720682E-4
ARX	GPC5	2.36521739E-4
SEF1	CHMP6	8.54953446E-3
BACH1	DCAF12L1	6.83493529E-4
HOXA11	ZNF599	9.26617726E-5
ZIC1	DPCD	9.86654204E-4
SOX7	CNP	1.69331024E-4
CREB3L2	STARD3	9.663456E-4
NFKB1	IQGAP3	4.49536864E-4
SCRT1	TUBG1	1.3562859E-4
KLF12	PODNL1	3.52892202E-3
TEAD3	MYO1G	4.38109217E-4
IRF	RIT2	2.29951135E-3
USF	DST	3.23599727E-2
FOXO3	BRSK1	6.80760765E-5
TBX20	HNRNPH1	2.05401144E-3
IRF7	PIGV	2.28583896E-3
ETV3	DHX8	5.98575308E-2
TOPORS	CNN1	4.86395995E-4
IRX3	VMP1	9.03449927E-4
NFATC1	CSRNP2	3.20107127E-4
PPARA	CXCL9	1.26550854E-2
SOX4	NR3C1	1.60953071E-2
RELA	DMWD	6.86372004E-3
TP53	FOSL2	1.71897358E-2
HOXD13	HLA-DPB1	9.73402106E-5
RUNX	TM9SF2	4.38439584E-4
SOX1	ZCCHC7	2.08078815E-3
POU3F1	MAPRE2	1.90585975E-2
SOX7	JUP	6.42275776E-4
EGR4	ATG10	3.29995592E-3
TAL1	GPER1	6.90592047E-3
REST	NDOR1	1.57996711E-3
ZNF219	CNN1	7.07836329E-2
KLF14	MAP3K2	8.60652106E-2
E2F1	PTK2B	6.30942672E-2
EGR2	CD97	2.90620287E-2
POU5F1B	EBF1	6.85390462E-4
SCRT2	GEM	1.30946394E-1
TFAP4	AAAS	5.2953927E-2
MEIS1	CYTH1	7.34175758E-3
ETV7	LPCAT1	3.74724449E-4
HES1	DNAJC11	9.30126634E-3
ZNF35	SLC25A51	2.56030344E-3
SPZ1	MUM1	3.30149478E-3
ITGB2	NAMPT	8.3451521E-3
POU2F2	CASP1	4.44453301E-2
CEBPB	TMEM170B	7.96695772E-4
LHX4	GPR150	1.19521291E-3
TBP	CRTC3	5.30045468E-4
SP1	RMND5A	1.09807206E-2
FOXA1	SLC15A1	8.18853447E-4
NFIC	SLC13A2	5.70180507E-4
RFX4	ZNF606	1.84918304E-4
MAF	C12orf43	1.2051774E-4
VDR	SLC35B1	2.35803003E-5
RAR	VPS37B	1.09826784E-5
NRF1	UVSSA	8.47181544E-2
ATF1	CXorf38	9.77791143E-3
REST	PRMT7	3.02708733E-3
POU5F1B	LRMP	3.39006818E-2
SP1	TRIP12	7.67860918E-2
NFKB1	MLX	4.89758782E-4
SPIC	UVRAG	4.00006872E-2
STAT5A	CREBRF	5.11898173E-2
HNF4A	UBLCP1	6.70791099E-4
PAX4	AXIN1	6.98607553E-4
PRDM1	CTNND1	9.95884863E-4
SPDEF	CD300LG	9.05265312E-4
LMO2	SLC3A2	8.05066322E-5
SP3	HMG20B	5.53573295E-4
TBX21	CYBB	1.5412137E-2
SP1	SPTBN1	5.80004751E-2
FLI1	ZCCHC24	1.95721056E-2
HF1H3B	UFM1	8.74388899E-3
HOXA3	SLC25A51	4.65216464E-3
RUNX	SLC25A22	4.3382353E-3
SIX6	WFDC2	1.13235874E-2
TGIF2	C9orf156	9.43432361E-4
SPDEF	ERCC1	6.09507955E-4
SOX17	LGALS4	3.33627292E-3
KLF4	SF3B4	9.42473994E-3
FEV	MCAT	1.01820334E-2
KLF14	RANGRF	2.68298E-3
EVX1	FILIP1L	4.12534137E-2
NKX6-1	ZNF585A	7.49208809E-3
RXRA	USPL1	9.38346296E-4
NOBOX	CXCR6	1.16071428E-1
FOXJ3	ENPP5	9.69209106E-3
EGR1	PIK3C2B	4.34178591E-3
KLF16	SMIM13	5.45252643E-3
HF1H3B	BHLHA15	1.43278471E-2
BARHL1	HIVEP2	5.3253115E-3
ZNF524	S100A14	1.4753742E-2
PLAG1	WDR48	7.63194322E-4
SOX1	AFMID	1.25136571E-3
PKNOX1	NDUFC1	2.99289241E-3
TAL1	SMYD4	6.93885766E-4
ZIC1	SPC24	2.85186493E-4
LMO2	LCT	9.56255956E-3
LEF1	RICTOR	3.38962159E-4
SP3	NCS1	5.9533487E-3
GRHL1	ARSI	1.35416342E-4
SOX21	PDE5A	3.03013205E-4
ATF1	PGPEP1	9.60092971E-3
ARID3A	PBX2	6.07341614E-2
RUNX	CES3	1.60844153E-2
HINFP	SRP19	2.59431007E-3
ETS1	GNG2	6.85505236E-2
TCF7	TENM3	4.54078159E-3
ZIC3	VSIG4	5.2883356E-4
PRDM4	GPR4	2.38748173E-4
SP8	SLC37A4	3.93135243E-3
TBR1	CISD1	9.60593537E-3
REST	TRPM2	5.48957702E-4
TEAD4	TMEM145	4.29724263E-3
MTF1	TMEM198	8.18516218E-3
ATF4	STMN4	3.58667625E-3
STAT1	ZNF85	3.84866776E-3
MSX2	STPG2	1.32454664E-2
SRF	PITX1	1.19772669E-4
THRB	SYNGR2	1.29236309E-4
EGR2	IKZF5	3.45601153E-2
FOXC1	MGAT5	1.94910298E-2
HOXC12	PUS3	8.2076925E-3
PAX4	NDUFB10	1.07740411E-3
RREB1	MFSD10	3.52567057E-3
GCM1	ZNF792	3.49247505E-4
LMO2	RPL13A	5.17623065E-3
NR3C1	DAB2	2.86418715E-3
GATA4	DOCK6	1.15659041E-3
RBPJ	XCL1	6.89228097E-4
FOXI1	TBKBP1	9.07265355E-3
EVX2	CDKN1A	2.8564089E-4
MSX2	PPP2R5D	8.60368181E-5
SPI1	EFNA3	1.11003151E-3
HNF4	ANKMY1	1.93226122E-4
SOX9	PKD1L1	1.86304583E-4
HOXD8	TRAF3IP3	2.55748544E-2
WT1	BSDC1	8.91485295E-5
HINFP	PAPOLA	1.73001782E-2
PAX8	DLGAP5	1.29472928E-2
FOXK1	DHX34	5.53362792E-4
SPZ1	MAN1A2	2.07043701E-3
HOXA2	DPPA4	9.39628847E-4
CREB3	NCAPG2	6.35097274E-4
TFCP2	DHX16	1.03356444E-3
LHX2	IMPG2	4.21052632E-2
FOXK1	PSEN2	2.252631E-3
ARNTL	CYP20A1	1.6671443E-2
ESRRA	TIMM17B	7.89572628E-3
SCRT2	C1QTNF1	3.13752591E-4
YY1	ENTHD2	7.83326059E-2
COMP1	ARHGAP18	4.04717765E-3
NFKB	STARD3	3.22960721E-2
TEF	ZNF75A	9.31514429E-4
FOXB1	MEIS3	9.44469614E-4
MAFK	TRAPPC9	1.709666E-4
GMEB2	RAB9A	2.6660048E-2
ZNF219	ZNF580	4.20544842E-4
HNF1B	PNKP	4.84637395E-4
STAT6	PRPF8	3.86511987E-3
SP8	ZBTB48	3.69978865E-4
SP1	OGT	6.33593137E-2
SPIC	MRPS14	1.42754719E-2
WT1	PEX14	1.09371981E-2
ELF3	INO80B	5.81526507E-3
MYEF2	FOXRED1	9.00192556E-4
STAT3	METTL23	2.13418895E-3
IRF4	MTMR2	1.53000532E-3
SP1	CA13	7.66305824E-2
HOXD9	SAP30	2.36260108E-3
EGR	ZNF646	9.15470224E-3
NFYA	UBE2M	5.00730233E-4
SOX7	BIK	1.13391176E-3
SPI1	ELFN2	8.53644934E-5
FOXF1	PARP1	2.83197735E-5
POU4F1	GRAP2	2.06550264E-1
NKX2-5	RUFY2	3.25541896E-4
NFE2L2	HS1BP3	8.85431762E-5
NFIB	GDF15	1.63439592E-3
TFAP2B	ZNF688	1.1566738E-3
KLF4	HSPBP1	6.39942705E-2
NR3C1	RFWD3	2.80257441E-3
SPZ1	ZC3H10	2.14338505E-4
EGR1	SH3BP5	1.65750326E-2
NFIB	C17orf100	1.44540251E-4
MZF1	FBLIM1	1.00010068E-2
NFY	HIST2H2AC	1.67439529E-2
NKX2-5	DGCR6L	9.01854892E-4
HNF4	ZSCAN18	1.00363796E-4
KLF16	BFAR	4.36512174E-4
ZBTB49	DMWD	1.41757662E-4
ZNF281	TRIM47	4.28296447E-4
ELF5	PLIN2	1.00576096E-2
EVX2	PNPLA6	1.90063591E-2
BARHL1	ADRM1	6.85248741E-5
EBOX	GPR153	9.47718562E-3
HF1H3B	HYAL2	7.09273626E-3
NR2C2	RPL28	6.27356427E-3
HOXA9	RBBP5	1.58621608E-3
ZBTB33	IKZF3	4.85309235E-4
MEIS3	GOLT1A	4.21255884E-3
CACD	MARCH9	3.40086923E-3
FOXI1	TRAF1	6.83199033E-3
DMRT2	SLC20A2	9.99460913E-3
ZNF524	FUT6	8.5E-2
HNF4A	ZNF629	2.57822699E-3
IRF3	DAND5	3.14950079E-2
SOX7	HIST1H3J	9.15698475E-5
TFAP4	NSUN7	3.54306775E-3
ZSCAN4	COL12A1	2.16419993E-2
FEV	NMUR1	5.82216134E-3
HF1H3B	ACP6	1.36157044E-2
CEBP	CHCHD4	1.62920246E-2
NFIB	CALR	3.49775559E-2
PITX1	MID2	3.08515444E-3
TCF12	NXF1	3.42785434E-4
ETS	BTBD2	2.40724921E-3
STAT3	NR0B2	2.61790748E-3
IRF9	TLR1	1.16598644E-2
RARA	MINOS1-NBL1	1.91811066E-3
IRF9	ZNF703	1.00360636E-3
ELF1	DDX11	7.53170038E-5
ELK1	SMIM15	8.77511647E-2
MEF2A	LRSAM1	5.09484489E-3
SMAD4	EFNB3	1.76283227E-4
BARX1	DUSP26	8.85704982E-3
TBX1	RPL37	1.49421806E-3
HF1H3B	PSMB6	1.58049473E-3
ELK4	THAP10	5.21169005E-2
RARB	FABP3	4.55170372E-3
POU3F2	THOP1	3.65716728E-3
MAFG	PPP1R18	5.46766972E-4
SOX9	SLC2A6	2.64972335E-5
SOX11	AGTPBP1	1.94186935E-4
SP4	TPRG1	1.01670841E-4
CACD	USP44	8.12823265E-4
SOX2	PEX10	1.1263557E-3
NR1H	PIK3R1	3.69420913E-2
AP1	SST	1.80965276E-3
CACBP	TRAPPC2L	9.26142747E-5
FOX	SLC38A6	3.85508349E-4
ELF3	RPS20	6.86876416E-3
PLAG1	PTRH1	3.20552086E-4
NFE2L2	CMSS1	3.05778148E-3
TFAP2	HIATL1	8.41594838E-3
RFX5	TOR2A	9.44036043E-2
XBP1	PTAFR	6.31208058E-4
NR4A2	DHX35	6.86947112E-2
TAL1	RARRES2	6.61956939E-4
KLF4	SLC25A16	7.36017611E-2
ETS2	RIN3	1.21895001E-2
KLF16	HPS3	2.26248195E-3
GATA1	FTSJ3	2.8314677E-3
SOX3	MCM4	5.32474897E-3
PPARA	DENND2A	1.3963176E-3
ZIC1	XPNPEP3	3.24824796E-4
DLX3	TRAF6	3.1424931E-3
TAL1	RFX5	5.10213267E-3
LMX1A	TMCC3	1.04864347E-3
TBX20	EGLN2	1.11390677E-4
TFAP2B	TMEM194B	7.53739931E-3
FOXJ1	ADRA1B	1.36138578E-4
MEIS2	RNFT1	8.42533431E-4
POU3F4	C19orf26	1.32164652E-4
CEBPE	ING4	1.68189679E-4
ERF	ZNF599	8.11286784E-5
HOXD8	MDH1B	3.83745271E-4
GATA1	LAMA5	1.44762955E-4
SCRT1	DAPP1	1.00052592E-2
TFAP2	ACTA1	7.6555024E-4
TCF21	SCG3	1.78083457E-3
HES1	MTX1	8.23650888E-4
LBX2	PCDHB2	3.07478297E-4
HIC1	KCNH1	5.49176465E-5
RXRB	HOXB6	3.13813205E-3
RORA	HIGD2A	1.91267361E-3
TFAP2	PPP2R2A	9.04804999E-3
SP1	BAD	2.49445756E-2
MZF1	PGBD4	6.22963064E-4
ZFX	MESDC2	8.8231608E-3
POU2F1	TCF19	1.32969226E-4
ZNF740	ORAI2	4.70150226E-3
EWSR1	MMP23B	3.21267076E-4
DMRTA2	TSPAN13	1.42876546E-4
ELF1	ZFP69B	5.80802706E-3
PDX1	ARHGAP24	3.85664199E-2
MYOD1	RFX6	5.57627119E-1
HOXD10	FAM13C	4.89439019E-4
IRF	ULK4	5.6384578E-3
FEV	RSPO1	1.28862006E-3
FOXJ2	CERK	3.00341354E-3
ATF6	RAB21	6.4170553E-2
CEBPA	SP140	1.13065964E-2
NFKB2	TMSB15B	7.41153361E-3
GLIS2	PYGM	1.39236608E-2
ZIC1	C10orf54	1.95526749E-2
POU2F1	SNX14	3.58123852E-4
NFYA	PPP1R3E	5.97663165E-2
ELF3	SPG7	1.74155111E-2
TFAP2	EIF4A2	6.80536408E-3
RUNX2	RAD51	4.82363878E-3
ARNTL	PRDX3	5.79019927E-3
SOX21	TRAF3IP1	6.74549768E-4
MAX	APOLD1	2.4022655E-4
WT1	STK36	1.24202251E-4
GATA1	RNPEP	3.82398692E-2
MAFG	DHX16	5.56168392E-4
ERF	SEMA4A	2.88635164E-2
PAX5	IL17RC	1.79329245E-3
REL	DLGAP1	1.87994891E-2
ETS1	NEU3	1.07336224E-3
NFKB	RAP1A	5.34313257E-4
IRF1	PSORS1C1	9.69197225E-4
HMX2	ANKRD13C	1.1163306E-3
MYEF2	SLC38A6	5.77810365E-5
KLF7	NOTCH2	1.17571967E-2
FOXJ2	SRSF1	7.17081744E-4
SPIB	SDHC	1.06461982E-3
TFAP2A	FDX1L	1.34353878E-4
ISL2	TMX2	2.96938588E-3
TCF7	SDCBP	7.40438675E-4
NFIC	SLC43A2	8.69499282E-4
ERF	FKBP8	3.74720168E-3
GABPA	RPL6	9.95868491E-4
MYBL1	CLDN3	3.08838066E-3
ZNF281	JUNB	6.64002545E-3
FLI1	ANG	5.11210374E-3
ETS	MUS81	9.04134674E-3
FOXL1	RRNAD1	1.76954922E-4
ZNF740	AFTPH	1.54544898E-4
MYEF2	C9orf91	5.37863173E-4
OSR1	GSK3A	6.84279246E-3
NR2E1	GCKR	2.59342784E-2
RFX4	ROMO1	1.25799289E-2
ZNF350	HMGB3	6.49746439E-3
FOXO3	ELF4	2.93755651E-4
TBP	NTRK1	7.16948524E-6
FEV	IKZF4	4.25507424E-2
KLF16	B3GALNT2	6.54089956E-2
SIX1	HIST1H2BI	1.9291829E-4
RAR	HSD3B7	3.00661345E-2
SREBF	ID4	6.75595871E-3
RXRA	LAX1	6.4618365E-4
RUNX2	TMEM184A	5.12920526E-2
TGIF1	EPN1	4.15747457E-3
MAX	TOP1	2.89948433E-2
SOX9	FAT1	3.47778476E-2
NR2F6	LANCL1	5.62328199E-5
RXRA	ATXN7L3	6.26501259E-5
HF1H3B	CHN2	5.1711559E-2
POU6F1	CLEC3B	3.13572852E-3
ISX	ALCAM	8.03069495E-4
RORA	TRDMT1	1.8441605E-4
MEIS1	ATP6V0E1	8.12929463E-4
SP4	SREBF1	9.41495059E-2
HIC1	C9orf3	1.23268503E-4
SOX2	MYO18A	6.08375197E-2
ZBTB7A	H3F3B	5.77766637E-3
RORA	PCYT2	2.26267843E-3
TFAP4	HAUS5	6.99442218E-5
HOXD3	PRKG1	3.47655496E-2
SOX3	MTF2	8.20015062E-3
GABP	TMEM11	2.2857979E-2
ZIC2	ZNF259	5.61961839E-3
CEBPA	FANCE	2.13362355E-4
HNF1	POLH	3.82619513E-3
TFAP2A	NCOA3	2.95427116E-3
FOXI1	TINAG	4.453125E-2
FOXO3	LGMN	1.0196929E-2
CDX1	IRF9	1.48935276E-3
EGR2	TBX18	1.96428571E-2
NFKB1	RASSF4	9.25608605E-4
IKZF2	MCMDC2	2.54834054E-4
HOXD12	SLC35E1	7.15524956E-4
HF1H3B	CIC	3.5577198E-4
IRF	GPR146	2.65490503E-4
ETV6	SDC1	3.77347257E-3
VAX1	PDE12	6.94149183E-4
ETV6	CPLX3	4.88332761E-4
TCF3	LMTK2	1.82640757E-4
OTP	VWF	1.57164869E-2
ESRRA	CSNK1G1	5.22881264E-3
RXRA	CRIP2	1.33084317E-3
FOXC2	C1orf162	4.69293053E-4
ZFX	TMEM238	2.03495396E-2
CACD	ARID1A	6.36393685E-4
GSX1	FOXN2	3.59347995E-4
HBP1	TM9SF3	2.57726769E-2
SP8	ANKRD34A	1.58584636E-3
CUX1	PLD1	7.09393849E-3
RFX3	P2RY14	1.91403132E-2
ZNF740	FXYD6-FXYD2	7.510916E-4
FLI1	ARHGEF10L	7.00772715E-3
NR2F1	WTIP	1.18107492E-3
FOXJ1	SLC31A1	1.35729033E-2
NOBOX	IPO9	3.44072859E-3
PATZ1	ZNF564	4.21532515E-4
CTCF	C11orf30	4.43809984E-3
ARID3A	RBM8A	2.31792041E-4
FOXD3	HSPA1B	4.47003913E-3
ATF4	SNAPC3	1.24296205E-2
FOXJ2	ELMO1	1.17203616E-2
CDX1	IGFBP3	5.64868757E-4
RXRG	NOTUM	5.86410931E-5
GLIS2	TSR3	3.18375484E-4
PKNOX1	PAQR6	1.24925006E-3
ZNF589	ZDHHC23	6.81799648E-4
T	KCNH2	6.74806633E-3
MEF2B	GPR153	2.12486683E-2
LMO2	RAPGEF5	2.70607553E-2
MYF6	C19orf33	1.18321086E-2
E2F1	SDHA	2.06176947E-4
NKX3-1	RNF114	1.3633168E-3
ZIC2	ZBTB8A	4.90142313E-4
NR5A2	SETD1A	1.05767193E-2
PATZ1	PPT1	2.207087E-4
EGR1	THRSP	6.56509834E-2
PDX1	SRRD	1.21671394E-2
GATA4	ADRB1	1.52496187E-4
SCRT2	RCOR3	1.55485136E-4
ELK1	LEO1	6.63233725E-3
CACBP	NGFR	1.63204748E-2
CEBPA	ABT1	4.48677779E-3
HAND1	MRPL9	4.27162297E-3
CREB1	TRAPPC6A	9.43012544E-4
IRF	MFHAS1	3.79988843E-3
RXRA	GNAI2	3.19159315E-4
TFAP4	GPR61	1.72562554E-2
NKX6-1	SNX10	5.95105137E-3
RUNX2	CES3	5.10804024E-3
STAT5A	CIITA	6.11763126E-4
DMBX1	CDK20	4.5542466E-4
HOXA3	SMAP2	1.22218324E-3
CREB	SGTA	6.10581163E-4
HOXD13	UXT	8.19865113E-4
PITX1	ALG8	1.43716898E-3
FOXO3	IL1RL1	1.2647719E-2
ZBTB49	RPAP1	7.53614252E-3
NR2F6	UBL7	3.8768342E-4
NFKB1	SH3BP1	7.40411133E-3
GSX1	PLXNC1	1.86088441E-4
KLF4	TESK2	7.85885783E-2
EOMES	GNAS	8.05379606E-4
FOXO3	CADM1	1.39977851E-2
PDX1	IGSF9	4.23828304E-3
IRF2	CAMKK2	8.91089109E-3
NFE2L2	TESK1	4.39246957E-2
FLI1	GRB2	2.46424956E-2
GATA	ANKRD37	2.95901961E-3
CTCF	DNAJC18	1.00412444E-2
AP1	NASP	1.130704E-2
FLI1	VSIG4	7.35156593E-2
TCF7L2	ACOT4	1.2681222E-2
PPARG	FAM175B	1.58296796E-3
MZF1	RAP1GAP2	5.60931398E-4
PRDM1	DYNC1I1	2.72784375E-2
MTF1	BRSK2	1.18380154E-3
HSF1	RREB1	4.95640305E-3
ELF3	PTPN9	7.44916003E-3
KLF4	MAP3K12	3.41149423E-3
PAX	GPR146	1.12657725E-4
FOXO6	MYLK	7.9757085E-3
MYC	AKAP11	4.97045223E-2
TFAP2	FAM8A1	9.59738668E-3
EBOX	EIF4A1	3.55923787E-3
PRDM1	MRPS7	7.53958599E-3
CREB1	MATN3	2.27462445E-3
SP3	LRP4	5.79827358E-4
KLF4	PSMC3	4.6249951E-2
ZSCAN4	TMEM50B	8.86006728E-4
ELF5	STAU1	1.7345027E-4
ZBTB33	RYR2	1.02827611E-2
RXRA	TXNRD2	1.38349218E-4
STAT	CISD2	1.5745003E-3
NFE2L2	TAPBPL	4.64269412E-3
FOXC1	FOXP2	4.63903912E-2
PLAG1	ARL2BP	1.43713047E-4
RUNX1	LNX2	5.59746097E-3
HOXC4	ADCY4	6.38440542E-4
NKX3-1	SPATA7	1.09862637E-4
HIC1	MCCC2	6.23639297E-3
TFE	MECP2	2.43291959E-4
ZNF143	PTMS	4.9103954E-4
EMX2	TNK2	9.24580527E-5
TBX20	ANKDD1A	9.84313279E-4
PATZ1	CSF3	3.41091389E-3
NFY	ZNF627	7.17360996E-3
ZIC3	ZDHHC1	1.08684776E-4
CEBP	PCDH8	1.08225108E-2
SP8	CLIC3	8.42469971E-4
CREB3L1	ZNF668	3.17960637E-4
NR2F2	CERS1	2.40194354E-4
PKNOX2	PRTG	3.4603646E-4
MAFB	PPFIA3	4.07225781E-4
EGR2	FAM53C	8.16116174E-4
OBOX2	CIZ1	2.67036816E-2
MNT	KBTBD4	5.6596821E-4
MZF1	RBM8A	4.93385917E-5
HOXD9	MYOM3	1.52646282E-4
MAFK	DAP3	3.03791001E-4
SMAD3	ULK4	6.15991091E-3
BARHL2	PCDHGB1	1.38400402E-3
FOXM1	NEDD8	2.14868034E-4
NR1H	B4GALT6	8.04587727E-5
HF1H3B	PIP4K2C	3.35254514E-4
NFE2L2	FCER1G	1.88502065E-3
ZBTB7A	SLC16A6	1.89422461E-3
BACH1	SHC3	2.4034969E-2
FOXP3	PPP2R3C	3.77277944E-4
ZIC3	ATP8B1	1.139483E-2
ELF5	PHLDB1	6.08519271E-3
TFCP2	MUC1	7.42586291E-2
EGR2	FBXO25	1.99445238E-4
SPI1	UNC93A	1.23048819E-3
HMGA1	DCX	1.16660823E-2
TCF3	MORN1	7.61649288E-4
STAT3	ATP10A	5.32043385E-2
SOX15	C1QTNF1	2.81067115E-2
GFI1	NPPC	2.87144304E-4
JDP2	ADRA1A	6.026194E-5
MYBL1	RFC2	7.44357E-5
HOXD13	CANT1	5.05895341E-4
TFAP2A	SCAMP2	4.87529766E-2
ETV6	IL12RB1	2.68287603E-4
FOXJ1	DYRK4	1.16422875E-2
PLAGL1	HAUS7	2.89538982E-3
ATF4	GYLTL1B	1.96060762E-4
ELF3	NDUFC2-KCTD14	4.78091459E-4
SOX11	PLAT	5.26284531E-3
AP1	LGI1	3.32184716E-4
NR3C1	CMTM3	4.9315356E-4
HNF4	SLX4IP	7.35368957E-3
AP3	RBM43	1.30667576E-3
CPEB1	DCTN2	1.90158942E-2
NR2F2	SLC26A1	1.45885357E-3
E2F1	CPSF4	3.31346638E-4
RARB	GCDH	9.58911331E-4
NFY	SPRY2	7.45034294E-2
RREB1	COLGALT1	2.61397544E-4
SP8	NPM3	5.83377529E-3
JDP2	TPR	5.65526128E-3
FOXG1	SPAG16	1.37574168E-3
CPEB1	GUCY2C	7.92079208E-1
NR3C1	ERG	2.96385647E-4
FOXB1	GPR146	3.00761515E-2
TBR1	SCGB2A1	8.28224483E-5
NFKB	UNKL	1.11572804E-3
ID4	CCDC103	2.63314192E-4
IRX3	COPS6	5.88877404E-5
WT1	HTR2A	6.07321176E-5
ZBTB7A	TBX21	1.29363723E-2
HF1H3B	PIK3IP1	1.19416557E-2
PRDM1	TTC39A	1.01346292E-3
HINFP	TAF2	5.43927811E-3
MEIS1	TMEM59	6.00488563E-2
MYBL2	IK	8.10150391E-4
SPI1	RHOC	3.13807191E-2
KLF16	C10orf10	3.28116753E-2
TFAP4	FANCE	3.31949693E-3
DLX6	DFNA5	6.26654839E-4
NFIA	ITLN1	1.77338355E-1
BARX1	SLC35E3	7.76721278E-5
CACBP	APOBEC3D	3.58430749E-4
HNF4	UPB1	2.57174891E-1
ERF	SLC16A5	7.54084752E-3
FOXJ3	ALAS1	1.3272247E-4
RARA	CCDC14	1.09447278E-3
NFKB	BPHL	4.52980948E-3
NFIC	VAPA	5.17813094E-2
E2F1	ERH	5.21730022E-2
HIC1	TMEM110	6.07442249E-4
TAL1	SERPINB5	1.4392489E-3
ZBTB49	PSMA4	3.21067425E-4
PAX2	ARL9	7.28937356E-4
NR3C1	TACC1	1.59896727E-2
EGR2	SLC17A5	5.78801545E-2
PRRX2	COMMD6	4.11079083E-3
TEAD1	PTGIS	2.71413306E-3
PPARA	PGPEP1L	1.77462289E-2
TFEC	SYNGR1	6.2781982E-3
TP53	MKNK2	4.92435923E-4
MYBL1	VPS4B	3.29561883E-3
NR1H	DRD1	3.22613167E-2
SPZ1	PIGV	1.92355466E-4
RUNX2	MYH10	1.41487586E-3
HOXD1	TCEANC	2.89156626E-2
NFE2L2	SGPP1	1.24421872E-2
PRDM1	C6orf120	9.83686334E-3
DBX1	TRAPPC3L	6.41155746E-2
KLF4	ATP8B3	3.03608081E-2
RFX5	KIAA1683	4.42629331E-2
CACD	CRMP1	8.9115017E-3
SP1	SLCO3A1	4.86084448E-2
TCF3	COMP	1.14471821E-4
ATF2	DUSP8	9.36557914E-2
EGR4	ATAD2	3.85068433E-2
HSF4	NOP58	2.19576388E-2
FOXA2	CCBL2	6.81190682E-3
FLI1	PCDH8	3.60750362E-3
TCF7L2	XK	2.71639042E-2
AR	G3BP1	2.06111104E-3
SPIC	KIF7	2.61904842E-4
USF	ZNF773	2.40442232E-4
ZKSCAN3	MIXL1	2.83048129E-4
KLF7	MED13L	4.28050457E-2
HF1H3B	TOM1	3.44953227E-2
TBR1	NFIX	1.50575476E-2
HOXD13	FNBP1L	7.13277055E-4
SOX1	PAQR8	3.14170639E-3
NKX2-5	ASAP2	9.90908343E-3
FOXD1	SLC35A2	2.78751544E-3
ISL2	LPP	4.32645423E-2
USF	LARP6	2.41674961E-4
GZF1	ACAP1	9.59663788E-4
KLF7	KIAA0355	4.24151575E-2
EP300	TRAPPC1	4.24648429E-3
SIX6	ZNF384	9.17905394E-3
RUNX2	SLC35A2	6.65697233E-3
HF1H3B	CTNS	8.0372511E-3
E2F8	SLC9A3R2	9.66147209E-4
HMGA1	IL20RA	8.69873562E-4
NRF1	CHD3	6.66013126E-3
PAX4	GEMIN6	6.00717563E-3
ESRRG	TBL1XR1	2.86620664E-3
MYEF2	RIPK4	7.85059587E-3
NR5A1	UPP1	3.07802016E-2
HOXD9	HOXA3	6.61850838E-2
TP53	PCSK6	4.2054865E-4
RXRG	ACSL5	3.67816092E-1
POU3F1	POGLUT1	1.81878661E-2
TFAP2C	IGFBP7	8.68801675E-3
GATA6	SLC25A36	2.57517437E-4
SP1	ECT2L	1.30493001E-1
FOXO3	ZFAND2A	4.90242803E-4
RREB1	VILL	1.18243243E-1
VDR	TSPAN31	8.99597109E-3
FOXM1	NES	2.91759292E-3
HMX1	NEDD8	3.20842211E-3
TFAP2C	HNRNPDL	9.04457454E-3
TBX20	MACF1	8.99912204E-3
CREB1	PGM5	6.46309479E-2
RREB1	ASGR2	3.97943957E-3
NOBOX	CAND2	2.28551255E-3
BACH1	SDHC	2.13382817E-3
BATF3	C2orf43	4.09207161E-2
BACH1	SMARCA4	1.34471965E-3
HNF4	THAP1	3.47434343E-3
MAF	TSC22D1	1.60455624E-4
RFX7	ZC3H18	2.50014126E-3
TCF3	TSTD2	7.4854349E-4
SPI1	ADD3	1.38338122E-3
MEF2B	SH3TC1	1.33051197E-4
SIX4	GZMH	2.34629402E-2
FOXG1	EVA1A	1.37022115E-3
ZNF740	CHAC1	1.27418391E-2
AR	NFKBIA	2.6395901E-3
IRX2	MAPK6	4.56589164E-3
SP1	SLC19A3	1.07878392E-1
OLIG1	NAB2	3.65137997E-4
TBX5	CAB39L	7.14238867E-3
TFAP2B	COX6A2	5.72925719E-3
BCL6B	HAX1	1.42438383E-4
PITX2	HAND2	2.66173955E-3
NR4A2	DEDD2	1.10630902E-3
ZIC1	HAUS4	7.83476658E-4
PAX8	TCF25	3.23363502E-4
FOXO3	TM7SF3	2.84033422E-4
ELK1	TMEM156	6.75417893E-3
FOXD1	VPS37C	1.25008611E-3
NR3C1	NBEA	1.49802299E-2
VDR	ZNF778	1.71710723E-3
SIX3	BMPR1A	3.73264991E-3
WT1	BRAF	7.37322909E-3
CBX5	CYYR1	8.4360617E-4
RREB1	CTNND1	6.75341047E-2
TP53	C6orf1	2.55820128E-4
HNF4	KCNK7	5.72757267E-3
RFX5	CTSW	8.04590986E-4
FIGLA	SETD1A	1.1782282E-4
ZNF281	ATP9A	7.61404275E-4
ELK4	LGMN	2.4152029E-3
GCM1	LHFP	7.8822651E-3
TGIF1	MYOZ3	3.38325273E-3
POU2F3	ETV1	1.09206734E-3
TFAP2A	PLA2G2F	3.37402689E-4
OBOX2	APOB	4.0060259E-4
TFAP2C	CANT1	9.36609899E-4
GTF2A	CTHRC1	1.20525952E-4
LMO2	DMTN	1.14681737E-4
CREB1	PSMB5	2.13869256E-4
IRF1	NTNG2	6.05431138E-5
SPI1	ATG5	8.93360827E-4
EGR3	FOXN2	1.98636806E-2
FLI1	GPR20	1.10071869E-3
IRF8	LRRC8B	9.41686536E-5
ISX	RALGPS2	4.23795699E-4
NFAT5	RPL39L	1.29011779E-3
FOXO1	MAP3K12	2.66183466E-3
FOXO4	C15orf38	6.35382046E-4
SP3	UAP1L1	1.28139402E-3
SP4	PDHA1	7.47313372E-2
ZNF219	INPP5K	1.16363586E-3
POU3F2	MASP1	3.69831749E-4
SP8	D2HGDH	4.33926496E-2
HMGA1	DGKE	1.51918213E-3
SP3	APOBEC3F	1.69632811E-4
SRF	ANO8	8.16015138E-4
GTF2I	COMP	4.72978686E-5
PRRX1	C15orf39	3.0118662E-3
TBX20	COL14A1	5.01883983E-3
ZNF35	RPH3A	1.79494603E-4
FOXI1	PHLPP1	1.6335739E-3
SOX11	PPDPF	2.94834277E-4
TFAP2A	KIF21A	1.95215497E-2
PDX1	COMMD2	2.86304054E-3
SPI1	COMMD2	5.47687998E-3
POU6F1	AHDC1	4.83689753E-3
DRGX	OSBPL3	1.07477235E-2
CREB3L1	BRD3	1.86473269E-4
ETS1	LOXL3	2.14372011E-2
FOXJ3	R3HDM4	1.06781917E-4
NR5A1	USP21	9.27109901E-4
NR2F1	RPL21	7.68186306E-3
USF	ENOX1	4.02470251E-2
ZFX	LPP	3.7573148E-2
KLF7	IQSEC2	8.34393058E-4
GSC2	FEN1	4.85624206E-3
PLAGL1	ZBTB7B	1.42985988E-2
SPIC	IQCE	3.39057538E-3
ELK3	PET100	1.85486903E-2
HOXC13	DNAH12	9.62347022E-4
AFP1	CDK9	1.63284096E-3
RUNX2	ASPA	2.99060089E-3
HF1H3B	RRAGD	8.18024669E-3
KLF12	AAMP	2.87522966E-3
SMAD	NME3	8.67944907E-3
EWSR1	FBXO11	8.59639543E-3
DBX1	SLC27A2	2.54260369E-2
FOXJ3	MCAM	3.58696404E-4
HOXA5	UBE2W	3.98474744E-3
ZIC4	ANKRD10	1.2738198E-4
SPI1	ESRRA	1.49300863E-1
LHX5	SLC11A2	5.20648968E-2
E2F2	TUBG2	2.9738925E-2
ELF1	PHF20L1	3.64918118E-4
KLF16	CALY	2.4476033E-3
BSX	YIPF1	2.93248945E-2
SOX21	CHP2	4.65116279E-2
IRF8	NFKB2	1.53309931E-4
SOX4	AKR1C2	3.70605557E-4
OTX2	FBXO46	4.43522079E-3
KLF7	BEST2	6.77349919E-3
RARG	DUSP3	3.00501005E-4
ETS1	FAM115A	5.11292543E-2
SP8	PGRMC2	8.0431662E-2
CDC5L	DDAH1	6.30483523E-3
MEIS1	CXCR6	9.16424136E-3
CREB3	RNF38	7.93730339E-2
ETS1	CGREF1	8.48965545E-3
SPI1	RNF19B	4.87919604E-3
SPDEF	ANXA6	8.56131661E-5
SP4	TFDP2	9.94473569E-2
AP1	LAPTM5	5.93912609E-4
SP4	SHPK	1.0050347E-1
TFAP2	MTG2	3.14524164E-3
PAX4	ABCA2	2.92932757E-4
EP300	SENP3	2.26434393E-4
HIF1A	PDSS1	9.8476334E-3
NRL	ADPRHL1	4.56138244E-4
ASCL2	NDUFS2	4.9019732E-3
SPIC	ECSCR	1.16884697E-4
EGR	KHDRBS3	9.38356166E-3
KLF14	DCAF12L2	1.94436564E-4
HF1H3B	RARS	1.51898734E-2
MTF1	NKD2	4.2506636E-3
SREBF	HYAL1	1.07504399E-2
CACBP	DLG3	5.01278043E-4
ALX3	SOAT1	5.15018808E-4
ZIC3	SEPT9	2.63886199E-2
RFX7	FCF1	6.32538284E-5
ZIC1	CDKN2AIP	9.60397292E-3
PPARA	L2HGDH	7.89413086E-3
CEBPB	NEGR1	9.95840266E-3
HOXD12	PRPF31	7.95447959E-4
PROP1	CHN1	7.48872559E-4
DMRT2	TGIF1	8.17926257E-5
ELF5	ZNF778	3.84233133E-3
E2F1	KCTD2	1.25115941E-3
ZBTB14	ZNF544	5.58336365E-5
SOX3	FBXO7	1.33013228E-3
POU2F3	GCLM	1.68951917E-4
TEAD1	FNBP1	7.69889891E-4
EBOX	FOSL2	5.9530609E-3
TBX5	ROMO1	6.11025117E-4
CTCF	COQ7	4.43639315E-2
CACD	ZFYVE20	1.70817762E-3
DMRTA1	TSTD1	7.54205281E-4
MYB	STK19	3.41750652E-4
SP4	RASGRP1	2.23698093E-2
AR	TNC	8.09436411E-3
TCF12	CD274	4.99622601E-3
AP1	PLSCR4	7.16973273E-4
FOXC1	GTPBP1	9.83937462E-5
IKZF2	TP73	5.037148E-4
ELK4	ZNF850	1.4510767E-2
NR3C1	TFEB	3.80216189E-3
RUNX2	APOBEC4	2.55371025E-3
EWSR1	TNFRSF11A	1.24754706E-2
NFIA	ZNF195	8.67740554E-4
RXRG	DDX55	5.87703958E-4
SP3	CES1	8.02663688E-2
EGR	NR1D2	2.74501563E-2
IRX5	MRPL54	5.41986094E-3
IKZF2	PRIM2	5.87113006E-3
KLF13	MAN2A2	5.98976047E-5
USF	INF2	5.40775033E-2
LHX3	DSCAM	3.34909379E-3
SRF	CRYBA2	2.03801479E-2
DLX5	STK17A	2.97051983E-3
NKX6-2	VEZT	1.05175387E-2
RXRA	PNMT	8.16081798E-3
POU6F1	NAB2	3.20164875E-2
TFAP2A	RHOT2	5.14134316E-5
ATF7	PAK3	6.25651721E-2
RFX3	GATA2	2.81618296E-2
TBX5	CACNA1A	4.92686856E-6
ETS	RRM2	1.14408633E-3
ESR2	C1orf228	7.31115372E-5
ITGB2	CCL2	1.41735954E-2
ESRRG	TLE3	4.0773915E-2
TFAP2B	NYNRIN	4.50455592E-3
ZBTB7B	CREB1	7.10855095E-3
MTF1	ELP5	3.18766344E-4
RREB1	C2	4.10375671E-2
RFX1	MCM7	2.22553363E-4
GFI1	ACVR1C	1.35202224E-3
RARB	OAS1	1.0047386E-2
TFE	VMO1	1.14485466E-4
ZBTB7A	SRP14	2.93223843E-4
VAX2	CCT6B	6.16252022E-4
SP1	UIMC1	6.036103E-2
FOXO4	CTNNBL1	1.45630438E-2
SP4	TTYH3	6.04409643E-2
ATF1	NDUFA7	2.36286919E-2
FOXA2	SST	6.87254499E-2
ID4	MSLN	2.24560512E-3
SPIB	DOCK9	4.02426253E-3
FOXG1	GATAD2B	1.83395543E-4
RXRG	ARHGAP8	7.40998855E-3
HSF1	S100Z	1.74699895E-4
PDX1	RPL11	2.78608111E-3
CACBP	NELFCD	1.13218872E-3
MZF1	KLHL22	2.04041801E-3
TFE3	FAM192A	8.3942485E-2
AP3	SLC28A3	1.01695013E-2
RREB1	TMEM259	1.29797478E-3
HIC1	CHMP4B	9.83873952E-3
KLF12	TMEM54	2.86429985E-2
KLF14	CEP95	6.16381597E-2
GTF2I	SEC22A	4.75022176E-4
ATF4	INPP5A	4.37608333E-2
REST	MRPL14	1.37925871E-3
TBX1	SDF4	1.10832371E-2
FOXO3	PCDHGA6	2.3329127E-4
KLF13	KIT	8.19750291E-2
SP1	TTBK2	7.01748803E-2
NFE2L2	PRKAB1	5.98450175E-2
FOXJ2	RPUSD2	2.59614556E-3
FOXO3	CD3E	2.15120015E-2
TFCP2	TOP1MT	3.16325918E-4
DMRTA1	TUBB4A	2.02606398E-4
KLF14	CX3CL1	1.54124034E-3
BRCA1	ABCA10	1.42533204E-2
TFAP2B	TTLL4	1.86973085E-2
SOX10	CDK2AP1	1.79582309E-4
ZBTB7A	PARP11	1.39369156E-4
RUNX1	ASH2L	8.80866256E-4
IKZF1	GLTSCR1	6.32739084E-4
ZIC4	ETFA	9.23164299E-3
AP1	ITGA9	3.89675804E-3
ALX1	KIFC1	7.8147601E-4
HMBOX1	HPX	1.55067479E-4
NFIA	B4GALT6	1.21956319E-3
ZNF423	ATG7	2.84033703E-4
T	INPP5D	1.09295416E-2
DDIT3	VIT	1.45926464E-4
NANOG	TYMP	2.01556154E-4
RUNX2	SCG2	7.08932281E-2
PAX4	VWA2	8.25269079E-4
SOX10	RRP8	7.98760577E-4
FOXK1	TSPAN15	2.45571648E-4
EGR	AGA	2.35402381E-2
DMRTA2	RNF111	7.96110988E-3
PLAG1	C12orf65	2.81780571E-5
ZIC3	GPR137C	1.90058539E-3
MYB	POLR3H	5.43626082E-4
RFX2	IP6K2	6.92567991E-2
TCF12	SESN2	1.97688045E-4
ETS1	SSH1	5.78694381E-3
POU	TFF1	4.89438391E-3
EGR1	KCNH2	5.72980313E-2
HNF4A	SH3BP2	1.7721678E-2
TCF4	NDOR1	3.85387466E-3
SMAD4	BHLHB9	4.98866214E-3
FOXP1	CHMP3	1.84075794E-3
MAFB	APOC2	2.62368605E-3
SMAD3	RHEB	4.56935783E-3
HOXA11	RASL10A	2.67068175E-4
NKX3-2	KIF5B	1.56594305E-4
IRF1	SAPCD2	1.75861421E-2
ZNF282	PARP16	7.15929132E-5
TFAP2C	MAP2K5	6.36514002E-3
USF	SYTL5	1.08357883E-3
DLX5	GLUL	1.33472947E-3
NFKB	GIMAP1	1.36064661E-2
TCF7L1	SEMA3A	6.04019723E-2
CACBP	GPR35	2.42969396E-2
HSF1	ZNF197	6.22962967E-3
HLX	NMUR1	5.01783193E-3
ETS1	WDR6	8.2032664E-3
BACH2	LPCAT1	4.09854866E-4
ESRRA	ALDH3A2	1.09465591E-3
HEY1	SLC43A2	5.06056075E-5
CTCF	TNNT2	2.21625029E-5
POU2F1	HIST1H3J	1.90432869E-4
DMRT2	FYB	1.79650238E-2
EHF	GZMM	3.5177844E-3
LMX1A	CHAMP1	7.3171211E-3
TCF3	CNDP2	1.00495223E-2
TFAP4	ACOX2	2.62542885E-3
GATA6	CALB1	4.71667211E-3
GLI	CTSB	1.5021163E-4
SPI1	ZNF383	1.77917744E-2
TCF3	TNK1	7.32901434E-4
CDX1	HK1	7.42179002E-4
MYOD1	TOR1B	3.54293066E-4
ATF2	GNG7	8.98623306E-2
ELK1	NEDD8	3.7132758E-3
FOXA2	FCRL3	1.69927436E-2
HOXC12	COL17A1	3.60407953E-2
POU4F3	GFI1	4.93928793E-2
FOXA2	DBNDD2	6.04263722E-4
STAT1	PIGV	5.76156667E-4
ZBTB7B	GEMIN7	5.26882306E-3
E2F2	ZNF232	2.40963855E-4
HSF1	METTL3	1.06191577E-2
ERF	RNF214	5.11904143E-2
HOXA10	OTC	6.83760683E-2
TFCP2L1	ZFAND2A	5.67941661E-3
ELF4	MADD	2.26591368E-2
ZSCAN16	NDUFAF6	6.77005407E-3
KLF4	TFE3	6.35593028E-2
ALX1	FBXW7	7.49599298E-4
MYEF2	PKN2	3.643147E-4
MEF2A	FAU	9.21399383E-4
ESRRG	TIFAB	3.89406345E-4
HNF1	ST20-MTHFS	1.1950625E-3
NHLH1	ZNF621	1.75076959E-2
BCL6B	TMEM179	6.03761141E-3
GABP	FXYD5	6.89537998E-4
HOXD1	ATXN2	4.07385549E-4
NKX2-8	TM4SF20	5.64109575E-4
BCL6B	MEF2C	2.01694232E-3
IRF4	MRE11A	1.24514991E-4
ZNF423	RERE	2.62501447E-4
KLF14	CHCHD10	8.65615816E-2
PITX1	HAAO	1.42618917E-4
SOX15	FAM212A	2.50466426E-5
ESRRG	SPEN	7.22669319E-4
TFAP2B	CLGN	3.3954225E-4
POU1F1	MUM1	4.1593102E-3
NFKB1	BOP1	1.98319832E-5
TCF3	CDC42	2.96513371E-3
GATA4	STAG3	8.164884E-5
POU3F2	ITGB1BP1	8.59885004E-4
STAT5A	FNBP1L	1.27059513E-4
NR2F1	DDX54	2.31686612E-2
BHLHE41	GTPBP3	5.69329813E-4
PATZ1	CDKN2D	2.10703352E-3
E2F2	HAMP	9.40726225E-2
MEIS3	BIVM	1.44606743E-4
TGIF2	HK1	3.61240767E-3
ETS1	SWSAP1	2.62536491E-4
IRF	CES4A	1.48052443E-4
TFAP2	GTF3C5	8.19855889E-4
STAT	PCDHGB6	3.9031911E-4
RXRA	DSTYK	4.46345924E-5
SOX4	EIF3J	6.58545454E-4
TFAP2A	KLF11	6.65029291E-4
TFAP2C	DDX58	9.31607524E-3
HOXC6	SIAH3	6.00414078E-2
ELK1	URB1	1.35200604E-3
FOXJ2	PIK3R2	1.2301612E-4
GSX2	LDB3	1.59630052E-3
PPARA	SH3BP2	2.58006372E-4
ZIC1	C19orf43	2.88993643E-4
SP8	PIM1	6.6851666E-2
SP8	TRAIP	1.312984E-4
RUNX2	RPN2	1.9256045E-3
ELK1	LDLRAD1	1.5308136E-3
HOXC11	H2AFY	2.89414645E-2
HSF1	TMEM131	5.11127936E-4
NHLH1	ARHGDIA	3.30908755E-3
DOBOX4	GALNT16	1.89150426E-4
SP1	MRRF	9.26115263E-2
TFCP2	PRMT1	2.92901146E-2
POU2F1	CCDC125	9.51853609E-3
RFX2	C5orf30	4.55658375E-3
DMRT2	CENPN	3.08435717E-3
SIX2	SYTL2	4.92543219E-3
PPARG	HEBP1	1.24545831E-4
ZFX	GRB7	8.36604079E-3
ONECUT2	TNFAIP3	1.53362945E-3
TBX4	TMEM50A	4.93351544E-4
EN2	GOLGA5	7.47365511E-4
FIGLA	B4GALT1	1.71389547E-3
DLX3	TDRKH	4.4499057E-2
SOX10	METTL23	5.33547239E-4
ATF4	ADIRF	7.30302589E-3
HMX2	USP6NL	1.40804367E-4
FOXL1	VPS51	1.28291335E-3
PLAGL1	HAUS4	8.71755718E-4
NFIC	SLC25A35	4.74422858E-3
MAFK	PVR	1.20216361E-2
IRF9	PIP5K1C	1.85348942E-4
ESRRG	FOXA3	5.03367444E-3
NFE2L2	SLC2A7	7.58069415E-3
INSM1	NDUFAF1	6.0987194E-5
ZNF350	NUCKS1	5.89089743E-4
ELK3	COG3	9.55264534E-2
ERG	HIRIP3	7.08085304E-2
ESRRG	MUC1	2.47300649E-4
CREB3	PAK3	6.25651721E-2
HF1H3B	SARS	1.33241157E-2
MYEF2	HNRNPK	5.92935178E-5
HIC1	IL12RB1	2.22101351E-4
FOXA1	RAPGEF1	1.53879357E-2
GATA6	ALOX15B	2.48094087E-4
NKX6-2	TRIM21	8.75652778E-3
IRF	NUGGC	2.12148148E-1
RUNX3	DIXDC1	1.93301998E-2
ETV7	MLN	2.47965924E-3
SOX14	SLC9A3	3.40869096E-2
SOX5	PFKFB2	3.66773905E-4
SP3	RELT	1.53967213E-3
HMBOX1	WSB1	1.28425072E-3
ID4	SPSB3	7.9145088E-3
MAF	ARHGAP12	2.87993427E-4
PITX1	PLEKHH3	1.15120614E-3
FOXO4	PLAC9	2.61221901E-4
POU4F2	ZNF506	1.97692764E-4
MEF2A	TCEA3	8.95598943E-2
MAX	WBP4	5.28882848E-4
TCF21	SLC25A34	1.63792839E-3
SP4	SLX4	7.21687638E-3
FOXK1	ROMO1	7.18853078E-3
EBF1	CPT1C	5.36528145E-3
ETS2	IKZF3	1.06776538E-2
SPIB	NFASC	1.02608083E-3
NFKB1	HDGFRP2	6.19090064E-5
TBX2	BAG6	5.32876045E-3
ETS1	OSBPL3	3.22431704E-2
ELK3	CCAR2	7.7603058E-2
PROX1	ICAM4	7.71748184E-5
TAL1	EFHD2	9.12092948E-3
TBX20	RASSF5	1.13240634E-3
CREB3	PPP6R3	1.07961191E-3
TFCP2	P4HA2	2.20834198E-3
FEV	FBXO8	9.95131451E-2
PAX8	FAM136A	5.21049864E-4
MAF	RASIP1	8.65343074E-4
SPI1	MCM3AP	1.41537261E-4
TFCP2L1	TNKS2	8.45680727E-3
CEBPA	GNL2	4.72506686E-4
ETS1	ZNFX1	1.91960238E-3
CEBP	MAST3	1.88503735E-4
HOXD12	PABPN1	6.45830846E-3
NKX6-1	NUBP1	8.62620698E-4
SOX	GABBR1	1.61892795E-2
SOX21	EHHADH	8.3596011E-3
MTF1	OTOP3	2.69261067E-3
SOX17	UNC13D	7.02276419E-4
SP8	WASL	7.05873223E-2
POU2F1	MYCN	5.50934858E-2
PRDM4	FXYD5	6.717664E-4
TCF7L1	CKAP5	2.47671E-2
TP53	UQCC1	2.78230354E-3
HF1H3B	ALDH2	5.67469624E-4
NR1H	TMUB2	1.59752139E-3
IRF2	TSEN54	2.12990648E-3
NKX2-1	FOSL2	6.40986878E-3
CUX1	VAMP8	1.18851338E-3
HOXB13	RAP1A	1.33881901E-3
SOX10	CAPS	1.3879575E-4
RFX2	SEC61A2	4.2249979E-2
NR2C2	MX2	1.69512235E-3
POU3F4	CCDC84	1.04898606E-3
RREB1	MIIP	5.80415365E-3
OTX2	QPCTL	3.83443443E-3
SIX2	CIB2	5.37162329E-3
MEF2A	ARF1	8.40604447E-5
HNF4	SEMG2	1.06866412E-3
ZNF35	C22orf34	1.99007834E-4
CREB	WSB1	4.48928437E-2
TFAP2	NAB2	5.74008178E-3
SRY	ADAMTS7	1.17625858E-4
TFEB	COLGALT1	4.67347124E-4
TFEC	MIXL1	7.17281027E-4
CREB	NUP133	1.47762878E-2
PAX5	GNG4	1.16010013E-2
CTCF	HSPA1A	6.87692841E-4
MTF1	MAP2K5	6.66467602E-3
ZNF281	MAPKAPK5	9.09053193E-5
GATA1	DMXL2	9.61723039E-3
ZNF281	SLC35E1	4.75335792E-6
ETS1	RIC8B	3.94523401E-2
PAX3	MICAL2	5.5645371E-4
HNF4A	SMC5	7.12999347E-4
YY2	RAB25	3.75102498E-3
HINFP	BAHD1	1.76242865E-2
KLF7	UBTD2	6.63173407E-2
CLOCK	GALNS	7.01688982E-4
GATA2	GATA2	4.72208457E-3
ELF2	NPM1	2.78230354E-3
ZFX	LRR1	6.47001571E-4
NFKB	CLEC10A	1.10202208E-1
PRDM1	RIPK1	8.82392901E-4
SP4	HS3ST2	1.28194593E-2
BARHL1	UBQLN2	1.4957967E-2
EGR3	SLC35F5	4.99775808E-2
PAX4	GPSM1	3.41597581E-4
PTEN	BFAR	1.02506791E-4
TCF12	MUC1	1.07479595E-2
NR2C2	FAM89B	7.97481589E-3
RORA	TEX264	3.77704712E-3
SOX2	CCDC159	2.817615E-4
HES5	ILKAP	8.82247593E-4
FEV	CEP44	8.94170326E-2
TBX5	KRT13	2.9913545E-3
ZBTB7B	NLGN4X	1.44240401E-2
HMGA1	RAB5C	1.05398431E-3
FOXD3	DLG5	5.04559306E-4
SEF1	DOCK9	1.08954299E-2
TFAP4	PRPF4	2.11083183E-3
FOXK1	RIOK3	2.96228503E-2
SP1	ZNF410	5.43861577E-2
RREB1	FCAR	1.89925546E-3
TFAP2C	SLC25A45	3.76866032E-4
SOX13	CLCA1	9.6E-2
SP3	PET100	1.06162288E-3
SPI1	RREB1	2.18296452E-3
TP53	ECH1	1.28109043E-3
PAX6	MTF2	9.0314398E-4
POU	GDAP2	4.65584634E-3
PLAG1	GLUD1	9.58563925E-3
MAF	NUDCD3	6.32763929E-4
ETV7	MED16	4.71233657E-4
GATA6	RPS18	2.30410568E-4
NR2F6	INTS9	5.61503599E-2
SMAD4	ACSF3	4.79098323E-4
NFKB1	KLHL2	7.83638397E-3
ZNF281	TSC22D2	1.63929152E-2
EGR	ENKD1	5.48129531E-3
RXRG	ZNF615	1.0361238E-3
FLI1	RPL26L1	4.95176072E-2
PAX3	ORAI3	9.26180067E-5
HOXB5	BDH1	5.99952022E-2
ATF3	HEXIM2	6.72858199E-3
RARA	IL20RA	2.49019708E-2
HNF1A	TIGD4	2.3261293E-3
RREB1	FAM60A	6.09929042E-3
EBF1	TAGLN2	3.20295658E-3
RARG	NOD1	2.47832541E-2
MTF1	GATA2	1.03208533E-2
SHOX2	GRID1	1.33452145E-2
HNF4A	TUBG2	7.20984217E-4
MAF	CTNS	4.31947189E-3
PAX5	CCNK	1.93399949E-3
SOX9	DPY30	5.63262672E-3
NFY	KCNB2	4.11622276E-2
PGR	ABHD17B	1.01839966E-2
NFE2L2	PPARA	2.61541451E-4
SPZ1	APOBEC3B	1.19711076E-3
FLI1	TIMM44	5.77149584E-5
ESR1	SH3BP2	1.3657464E-2
TFCP2	TMEM214	2.48228691E-4
HNF4	WDR31	1.38051075E-3
CACBP	GTF3C1	2.25795764E-4
IRX4	EVI2B	1.08479654E-2
FEV	CREB3	5.54393917E-3
NFKB2	ARHGEF38	5.45764743E-3
ZEB1	LUZP2	6.36516371E-3
ASCL2	SCN3A	6.00374529E-3
GABP	ANK3	2.38359363E-2
HOXB8	MN1	8.86473079E-4
HES5	VMAC	2.12119321E-4
SOX13	STIL	2.7232203E-3
SMAD3	ADAMTS13	1.79130863E-4
LEF1	MCM3	2.52536357E-2
CUX1	RLF	5.45003438E-4
TBR1	CDH24	1.63433231E-4
TFAP2A	SMPD4	1.18064645E-4
HOXB4	UNC79	1.86742341E-4
RREB1	WFIKKN2	4.70164303E-4
E2F3	RTKN2	7.29721626E-3
MYOD1	VPS39	1.31493261E-3
HOXC13	BMP8B	1.16619074E-2
NHLH1	GPR137B	1.85518134E-2
SP1	S100A16	8.39491979E-2
CREB1	AIMP2	8.14375199E-2
POU	ZNF789	4.94178682E-4
SP3	LIG1	4.25046743E-2
PBX	MYL6	2.34444234E-4
HOXD8	LRRC42	2.75535051E-4
FOXJ2	SRPK1	1.07766079E-2
SOX12	SHROOM3	2.45646357E-3
UNCX	SOAT1	5.15018808E-4
NFIC	WHAMM	1.87383087E-2
FOXC2	VAV3	7.07543437E-3
NKX3-1	MACC1	1.78639432E-2
POU3F3	RAB39B	5.80426449E-3
HF1H3B	SLC6A15	3.45226508E-3
JDP2	TMEM259	1.44599113E-3
ZNF524	ZNF709	5.49158635E-3
HNF1	ABCA1	1.89341457E-3
HDX	ZNF229	2.77816203E-4
GABP	CCDC82	4.92388624E-2
SPIC	IRAK1	4.65755497E-4
ZBTB7A	NAT14	4.24241173E-4
HF1H3B	LIG1	2.61021183E-2
RFX4	LDLR	1.79513617E-2
IRF1	RAB14	7.37864527E-4
TCF3	TRABD	2.03134414E-3
MEIS2	USP10	3.52840263E-4
ESR1	WNT5B	5.28052804E-2
NFY	TMEM11	2.16594265E-3
IRF7	NUDT16L1	3.57995141E-3
TEAD4	UBE2O	2.81458135E-3
PTF1A	CD48	1.40285247E-2
BRCA1	TMEM41B	3.88846366E-4
ESR1	NACA	3.87025076E-4
VDR	MRPL14	5.82846047E-5
SPIB	ENOSF1	1.3785285E-2
FOXO4	ACTG2	5.15254237E-2
WT1	AGPAT3	5.293844E-4
GFI1B	FBP2	6.51760947E-4
HF1H3B	FAM65A	5.38698288E-3
GATA6	FGF1	4.26142447E-3
MGA	HPCAL1	6.81258161E-3
AIRE	KLF5	2.9377473E-4
HOXD8	MIXL1	1.4132609E-3
ZNF281	CPA4	3.90040325E-4
ETS1	APPL2	9.02027639E-2
SP3	AP3D1	3.4447242E-2
REST	ENTPD8	4.21925066E-3
TFAP2C	SOHLH2	2.06540447E-3
MEIS1	RNF111	4.39309797E-4
ZNF35	TDP1	1.51241516E-4
POU2F3	RASA2	2.67847044E-3
KLF7	CTDP1	1.00901215E-3
HF1H3B	PLEKHF1	1.36149228E-2
ZNF628	CRABP2	4.36153603E-3
DPRX	PALB2	7.36250274E-3
GATA5	FAM43A	1.59344488E-3
SREBF1	SPIDR	7.27540416E-4
KLF4	PGPEP1	1.06262151E-1
RREB1	PTGDS	5.68323674E-4
ZIC1	MRPL33	3.92516304E-3
MEIS3	GABRA2	1.72343197E-1
RXRB	SLFN5	1.08305845E-3
IRF	MLLT11	3.18927546E-5
KLF16	CRABP2	7.31100925E-5
WT1	PDLIM2	1.93237404E-2
KLF4	CEP95	5.71104373E-2
HOXA3	RNFT1	1.39689841E-3
HNF4A	EMR1	2.82488192E-3
EBOX	CCDC33	7.8274921E-5
FOXC1	EFR3B	3.19449888E-4
POU	ATF1	1.1501473E-2
IKZF2	TTC39A	1.1641704E-3
ONECUT3	TWF1	9.45745112E-3
IRF8	RPS13	1.00951063E-2
RFX4	NOTCH3	6.65251711E-3
ZSCAN16	IZUMO4	2.57463931E-3
ARX	TUBE1	2.37784646E-4
RXRA	ZNF398	7.31681419E-3
NR2F1	PRTFDC1	4.82284609E-3
LHX4	LMO4	8.68535854E-3
TFAP2B	SKP2	1.51090372E-2
ZEB1	CDCA5	1.7142381E-4
MYC	CD2	1.2217495E-1
RARB	TRIP13	7.66397961E-4
MLX	AGTRAP	4.71331858E-2
HOXA9	TIGD7	1.68780398E-3
SOX18	SH3PXD2B	1.44601465E-4
REST	TSPAN4	5.23945613E-3
PLAG1	ZC3H3	5.64538784E-5
TCF7L2	ARHGEF16	6.99141717E-2
SP8	PDE4C	7.85785653E-3
ELF5	ADAMTS4	7.94626128E-3
SOX3	XPOT	5.69699466E-3
FOXG1	SHE	1.76706833E-3
DPRX	CBS	1.44002694E-4
MNX1	E2F5	2.75208566E-3
FEV	SH2B1	7.94261795E-2
HOXA10	CSDE1	2.62250908E-2
EGR1	TCTE3	1.23544849E-2
CBX5	KIAA0355	2.66464194E-3
SOX21	FOXO3	1.7050259E-3
SOX7	MREG	2.27115945E-4
TFCP2L1	UBTF	5.42823947E-3
SP1	SEC22A	4.14609321E-2
GTF2I	BCL11B	4.83443411E-4
NFKB2	ATP1B2	7.88889043E-4
ZIC2	GPATCH4	2.61403559E-4
MZF1	STAT5B	2.32671491E-5
FOXA	GSTM3	1.48252951E-4
POU2F1	YEATS2	1.3810302E-2
CREB3L1	SCRN2	1.78688283E-3
TFAP2A	XPOT	3.04983347E-4
SNAI2	MTUS2	4.56323499E-4
NKX3-2	DDR1	1.30929549E-2
BARX1	PCDHGA4	2.16734685E-3
SOX4	COASY	1.68326485E-3
HSF4	SNCG	3.63413077E-4
KLF16	SPINT1	1.14075456E-1
SP3	MOCS1	1.04617975E-3
SP1	C2orf70	1.12517581E-2
TFAP2B	CCDC149	8.03432295E-3
EGR	CAMTA2	3.98517128E-2
SPZ1	COLGALT1	1.73173348E-4
KLF16	AP002348.1	4.43833398E-4
SRF	ADAMTS13	1.25951388E-4
SPDEF	MBD6	8.963468E-2
ATF3	GATA5	2.29668394E-3
SPIB	UGGT1	5.32415592E-2
JDP2	F3	1.89706987E-2
CACBP	TMEM57	2.63918785E-4
IRF1	UFSP1	2.45915758E-4
RFX3	TLE2	2.0958024E-3
USF1	ANAPC13	6.2403351E-2
POU3F1	CCDC80	7.22168629E-2
SP1	SLC6A8	8.20370972E-2
TBX19	DDC	3.95439322E-3
FOXA2	TIFAB	2.43647831E-2
EGR3	RNF180	5.89872091E-2
BARX2	ZNF720	1.26887296E-2
HOXD13	GLUL	3.06622788E-3
ELF5	PRSS22	1.85701586E-4
GRHL1	MPZ	2.64577023E-3
FOXI1	CPE	1.06650108E-2
NKX6-1	AGO2	1.047339E-3
ESR2	GDPGP1	5.04351092E-4
GATA1	IDI1	1.76224187E-4
NKX3-1	LACTB	2.85618955E-3
TFAP2	FAM211B	1.03643659E-2
ZNF282	ALOX5AP	1.02101311E-2
MYEF2	ZNF709	9.27604171E-4
ETS1	KIAA0232	9.67057158E-3
NFY	CUL3	8.52511404E-2
POU3F2	NOP9	6.29770085E-4
RELA	NUFIP1	2.92702587E-4
HMX2	NT5C3A	2.61163785E-2
MZF1	C19orf66	1.66622699E-4
SOX8	PPP1R3F	4.5578842E-4
PAX4	TRAPPC3L	6.154117E-4
NOBOX	NAV1	1.34434753E-3
FOXA	PCTP	1.64715235E-4
LMX1A	ARMCX6	3.1713555E-3
PPARA	KEAP1	3.13019444E-4
NR5A1	RBP5	1.13743227E-1
GATA4	CDC6	2.74653879E-3
RORA	VKORC1	4.98323192E-3
FLI1	HNRNPK	4.4241133E-3
RUNX1	DAXX	1.7206604E-4
ELF5	PAK3	2.65672746E-3
SOX4	TM9SF4	2.87389148E-4
KLF7	PNRC2	1.14013037E-3
NFKB	OAF	4.33932906E-3
MEIS2	ABHD12	3.95931501E-3
MEIS3	ZBTB12	1.10688845E-4
HSF1	FCGR3A	6.15934034E-4
SOX14	MYLK	6.06937551E-4
SOX9	RNF19B	8.50205465E-5
CTCF	SWAP70	5.81664048E-3
ZBTB6	FCHO1	7.58319977E-3
ETV3	GADD45GIP1	8.65799749E-4
EGR4	C9orf129	2.1431305E-3
GATA1	SIK1	1.1567824E-2
SP4	ATP5A1	5.2550445E-2
POU3F3	ACVR1C	2.52306513E-3
PAX4	CRY1	3.02710202E-3
SP3	DCUN1D2	9.2425765E-3
HOXC12	TJP2	4.47654398E-2
SP4	GRIK5	1.89893902E-2
HOXB4	ZNF536	1.27412107E-1
SP4	KDM7A	9.17515716E-3
IRX5	WWTR1	9.49093111E-4
MAFG	PSMB3	3.03296152E-3
KLF7	C9orf72	1.99245713E-3
SREBF1	THAP8	7.26498236E-2
FOX	SEMA5B	5.57401002E-4
FOXG1	ZNF443	2.28527252E-4
RARG	NT5DC1	1.85737562E-2
TEAD3	NEDD8-MDP1	3.53070979E-3
RELA	VTI1A	1.64456067E-3
IKZF1	RNF181	5.81419624E-4
RUNX2	SUMO3	4.30384461E-4
RXRG	MICALL2	2.39398533E-3
TBX1	UBASH3B	3.80627475E-4
ELF1	TM7SF2	6.79582754E-4
ETV2	SYMPK	7.60504359E-4
SP4	CISH	8.15794371E-2
FOXP3	CLIP1	4.121916E-4
SCRT2	SLC25A42	5.69677422E-4
NHLH1	BOLL	5.26315789E-3
FOXG1	KDM1A	6.8807228E-4
NKX2-5	SLC34A3	1.97287413E-2
ZNF652	HYAL3	1.42354087E-2
FOXA	PIGO	6.54217321E-3
FOXG1	NR2F2	5.63972363E-3
BACH1	DEDD	3.09107758E-2
GCM1	GHDC	1.9441645E-4
GABP	OXNAD1	7.81533879E-2
ETS2	SOWAHB	3.92735416E-3
ARNTL	TRPM7	7.88478488E-2
CACBP	R3HDM2	3.41828362E-4
IRF2	METTL10	8.83034548E-4
HNF4	GRM7	1.63576881E-3
ETV6	POLN	7.47539875E-4
KLF4	TDRP	5.87986464E-3
ZBTB14	SERPINB9	7.40862217E-3
BACH1	GRAMD4	1.53316867E-2
NFE2	TMUB2	1.85719245E-4
SOX9	SOX13	2.21950418E-4
NR4A2	FDXR	1.84566347E-3
IKZF1	GPC3	2.1622306E-2
BHLHE40	RGS13	5.29907331E-4
VDR	MRGPRF	1.25563063E-2
IRX2	FAM20C	2.36852019E-4
SPIB	NETO2	4.28673151E-5
ETS	BCL2A1	4.34782609E-2
ELK1	LRP5	1.20345986E-1
TCF12	JMJD7	5.54878486E-4
HSF2	ASB13	1.70014435E-3
TFE3	MRPS18A	5.29970679E-3
NFATC1	WDFY4	2.79162512E-2
HES1	FES	1.31081254E-2
CACBP	JAK2	9.50226245E-4
NFKB	CCL11	2.37058505E-2
PATZ1	KCNA4	1.2539185E-3
RHOXF2	LIX1	7.36801271E-2
NFY	STK11	6.22241871E-2
NR3C1	PRRX1	4.0013005E-5
SOX15	AGT	3.54769309E-4
PAX4	NHS	1.62085699E-4
PDX1	DNAJC8	1.39395804E-3
SP1	REXO2	7.33135356E-2
HMX1	HLA-DPA1	1.94730049E-2
IRX3	MARCH8	9.69294337E-3
FOXB1	EID2B	2.39453402E-4
T	GLTPD1	2.89641125E-3
NR3C2	ALOX12B	6.34926664E-3
KLF16	DCAF4	4.23606924E-2
HOXC10	ZNF257	1.14804137E-4
ZNF281	FBXO41	3.13558154E-2
NR3C1	GHRH	6.59763811E-4
RXRA	BIRC2	4.56288886E-3
FOXC2	EEF1G	5.54863777E-3
LHX1	ABCC2	1.59230769E-1
TFCP2L1	FAM212A	1.17696681E-4
EBF1	SNX32	6.75967274E-3
NFE2L2	PTPN9	3.72458002E-3
ELF2	ARMC3	8.11926295E-4
GLIS2	OVOL1	4.08957133E-2
NR4A2	GLT8D1	1.34040335E-4
KLF13	MEIS2	4.56772598E-2
POU2F3	BTBD11	1.01383777E-2
E2F8	ME3	8.10864583E-3
MNT	C5AR1	1.55540134E-2
FOXC1	VKORC1	4.29756501E-2
REST	WDR96	7.22093709E-5
ETV3	NRDE2	1.24812944E-3
MTF1	CCDC171	9.15567607E-3
SP8	C9orf9	4.74679124E-2
EGR	COTL1	3.51774977E-2
EBF1	SLC25A1	9.79124584E-3
DBP	MAP1LC3B	1.31940126E-3
GFI1	RP11-1407O15.2	1.88635032E-3
SEF1	ZNF597	7.61189846E-4
ZNF281	TBC1D22B	1.73950248E-3
E2F2	TMEM234	1.45730064E-3
TFAP2A	RPN1	1.64874898E-4
NFKB	SOS1	1.50195557E-3
IRF7	PPP2R4	2.3566509E-3
NR3C1	PIAS3	4.47100654E-3
TBR1	NLGN3	4.02762682E-3
GTF2I	ECSCR	1.60730079E-3
WT1	ZNF48	1.1201762E-4
ELK1	NTHL1	1.62641206E-2
ETV7	U2AF2	2.73551724E-2
ZNF281	UQCR11	5.77372264E-4
POU5F1B	PCDHA10	7.57880617E-3
ZBTB6	ACOT13	7.75069303E-3
KLF13	APOBEC3C	3.01836573E-4
E2F2	NRM	5.01404898E-4
RREB1	DYNLL1	1.42906901E-2
REST	RHOG	3.39393939E-2
SP4	PI4K2B	9.03419255E-2
CACBP	ZFPM1	1.38916975E-3
MEIS1	FAM83D	8.43923524E-3
NHLH1	FAM3A	1.71868458E-2
RHOXF1	JAGN1	9.32913477E-3
NKX2-1	SEPT9	1.5774802E-3
NR3C1	KLF15	7.62785249E-2
ZIC1	TMEM99	2.27060129E-5
RARB	CA2	9.61923847E-3
POU4F2	PDLIM2	5.1423298E-3
SP3	PTHLH	8.68987261E-3
IRF4	PSMB8	3.70992621E-2
IRF2	CEACAM7	6.604452E-4
KLF12	SLC20A1	5.06845776E-2
CACBP	CD27	4.48212406E-2
SOX1	CTU2	7.61825042E-4
TFAP2E	TMEM100	1.23973005E-2
SP1	OAZ1	1.64953665E-2
HF1H3B	UBQLN1	5.70376721E-2
REL	NELFE	3.05048859E-4
NFYA	MOSPD3	6.2279125E-2
SP3	PRAF2	5.09479814E-3
FLI1	ARHGAP28	5.62425211E-2
RFX4	IFFO1	8.7083265E-4
MEIS2	UPF1	9.75482423E-4
PATZ1	MPDU1	1.00669784E-3
ZBTB7A	RASSF5	6.25512766E-3
ID4	ATP2B4	1.54054937E-3
SOX9	AMPD3	1.07651794E-3
MYC	C17orf97	4.2011318E-3
MGA	SLC27A4	3.89107623E-4
TAL1	TNXB	2.68771254E-2
PHOX2A	LTBP2	1.91301183E-2
ZBTB7A	GTSE1	3.72851835E-4
USF	LRRC45	3.12257927E-4
GLIS2	THAP11	1.81727034E-2
MNT	BCL11A	1.6687231E-2
EGR	MFSD7	6.88326075E-3
FOXO6	DENND2D	1.35605299E-2
RAX	MGAM	9E-1
KLF16	HSPD1	6.24138364E-2
SPIC	MAGOHB	1.02193804E-4
ZNF219	GALNT6	3.91852858E-4
TEAD3	MEF2BNB	1.85207224E-3
ETV6	CLEC2D	8.65889448E-3
HOXD9	FUT3	6.1276657E-4
PAX6	KLHL30	4.26866524E-4
HMBOX1	KLF7	7.83196351E-3
EBOX	JUNB	9.78085727E-4
TBX15	USP22	2.94938388E-3
LMO2	ID1	1.0173119E-1
PPARG	MBTPS1	2.44844842E-4
NFIC	GIMAP6	1.2347831E-3
ERG	MTBP	3.95075091E-2
TFEC	ANP32E	9.9014779E-3
NFAT5	JAM3	1.64682447E-2
ELF1	PLEKHG4	4.46106678E-4
FOXO4	OARD1	7.63354513E-3
HF1H3B	OGFOD3	3.10468934E-4
PPARG	ZNF543	4.27701701E-5
USF1	VPS45	2.81830689E-3
POU6F1	ZNF436	2.49279931E-3
NKX3-1	PROCR	6.43916088E-3
MYF6	FAM76A	7.30504877E-4
SPIB	DUOX2	1.11480373E-3
FOXA	CASC5	9.9407981E-5
EOMES	DNM3	2.27400895E-4
PKNOX2	HBEGF	5.50253294E-3
KLF7	NDUFA7	3.42167486E-3
MNX1	XPNPEP1	4.92642083E-3
ELF3	MSTN	6.14880097E-2
ETV6	ANKRD10	6.87162351E-4
NFKB1	CCDC97	9.06364398E-3
PDX1	SLC25A48	4.19216599E-3
MEF2B	ENTPD3	7.03405764E-4
LBX2	ZSCAN5A	4.35170363E-3
MYC	C1orf226	7.69230769E-2
PLAG1	CSNK1G2	5.26170334E-4
E2F4	DUS1L	1.97993121E-2
RUNX3	DVL2	6.44776945E-3
ESR1	SLC38A6	3.16204402E-4
CACD	WIBG	1.01127942E-2
IRF8	SPATA2	3.39119457E-4
POU4F2	ADCY3	4.640049E-4
FOXD3	C6orf25	5.29704801E-3
HF1H3B	RPP25	6.03725784E-4
HNF4A	B3GALT4	1.06200318E-2
GATA5	USP49	1.52360852E-2
HOXA5	LIPG	1.55459893E-3
ETS	MOCS3	2.77491634E-2
GTF2I	AGAP2	9.35702466E-4
TFAP2	MYO10	8.65230712E-3
HNF4	EIF3B	3.27214882E-4
RUNX1	LRP11	8.5531916E-5
ETS	HAAO	1.18691318E-3
HMX3	NUFIP2	3.66336046E-4
PLAG1	CHCHD10	4.37951844E-4
ZIC3	PKP3	4.48276692E-3
RREB1	SMYD4	1.1158163E-3
CACBP	NFKBIA	4.01576426E-3
FOXJ2	STIL	2.7232203E-3
TBX20	VAMP4	2.05376211E-3
KLF13	RAET1G	9.35247841E-4
SREBF	BHLHE40	2.6060354E-5
HSF1	TNK1	2.92214087E-4
CEBPB	NUBPL	1.99668578E-3
KLF4	TMCO3	1.15114526E-4
EGR1	TXN2	5.91747676E-5
KLF12	APBB1	1.40037597E-2
ELK3	NCAPD2	7.72387766E-2
OLIG3	PRKX	4.29467832E-4
CACBP	ZBTB39	1.57951631E-3
NR3C1	APOH	2.19952867E-2
ZNF524	CCDC87	4.04406311E-3
PAX	C9orf78	8.76559684E-3
NHLH1	IRF2BP1	1.16739356E-3
SPIB	PPM1H	1.43696309E-4
TBX1	GAA	2.99640789E-4
EWSR1	PFDN2	2.91868179E-4
TCF4	OAZ3	3.77426391E-3
RUNX1	ACSBG1	9.35234979E-3
HMGA1	MYO18A	2.10733964E-4
HNF1	TFDP1	1.26394698E-3
NFIC	KATNB1	1.06751778E-2
EBF1	APOBEC3H	3.51771713E-4
ETV2	KIFC1	1.64773118E-2
FOXK1	GDI2	5.36147296E-4
SP1	ORC2	8.22066547E-2
STAT6	EDN2	4.19239518E-2
VDR	ST6GALNAC1	1.00746305E-4
GABPA	NRBP1	1.02208388E-3
SOX15	DDB2	1.04947154E-4
ZIC3	ELN	2.96916758E-4
EGR1	MTFMT	2.90130368E-4
HOXC5	SPTLC2	2.05489305E-3
HOXC6	DYRK1B	7.39336913E-3
ESR1	SMIM3	1.33619528E-3
CREB3	EBI3	2.56658263E-4
TEAD1	CEP57L1	1.97783189E-4
ZNF219	COPZ1	1.59257308E-3
SOX9	SLC25A24	9.35879589E-3
HAND1	NIT1	9.84977365E-3
ASCL2	ESRP2	1.9793748E-3
TFEB	NDUFA7	2.10032817E-2
SRY	FAM69A	5.34168629E-3
MYOD1	EIF2A	1.94805195E-3
AIRE	LETM2	2.50090998E-4
SMAD	UBXN1	3.9783301E-4
DMRTC2	SPATS2	2.40494783E-4
E2F4	E2F1	2.45620839E-2
ETS1	NSMF	3.49712073E-3
FOXM1	GATA6	3.20131116E-3
PTF1A	LAMA3	1.06696617E-2
TFAP2	CA2	2.2315599E-2
HNF4	GSTK1	9.87954598E-3
SPIB	PNMAL1	5.02832627E-5
FOXD1	GPR183	3.84604928E-4
EHF	PDE3B	8.59543053E-3
PKNOX2	TADA2B	1.36834113E-3
TCF3	RNF146	6.24305418E-2
MYC	SLC25A19	7.11029858E-5
MZF1	GRB10	9.22119506E-3
MNX1	EPRS	2.99242001E-3
NKX2-2	SDAD1	1.83751095E-3
TCF12	LIF	1.80846228E-3
HNF4A	SEMA4D	3.00949233E-2
HOXD13	HEXA	1.17640298E-3
ETV5	PPP3CC	2.2925508E-3
MYF6	DEF6	7.01470712E-4
HF1H3B	AKAP3	8.35224703E-4
ETS1	UBE2L6	6.12081573E-3
CREB5	PNKP	1.30867045E-4
SEF1	TRIM47	1.22151972E-3
HNF4A	KLHL41	2.54372019E-3
FOXO1	KLHDC9	4.06540756E-5
GATA6	ELF3	3.16074503E-2
SOX1	USP3	8.020152E-4
TFAP2C	CNP	2.17507032E-4
POU	NIPA1	4.81749061E-3
IRX2	POSTN	6.19488782E-3
RFX2	G3BP1	6.07594937E-2
HAND1	PDE3A	2.33149469E-3
EGR	SLC16A2	1.27197246E-3
MAX	CACNB3	7.67162315E-5
TBP	EPHX2	1.38001296E-3
CPHX	C15orf38	4.2970167E-3
ZNF713	MCL1	5.89398006E-4
GLIS1	TMEM161A	2.44997958E-3
HMX2	METTL25	1.87318248E-2
HNF1A	EPHX1	5.70802698E-3
ZNF219	B4GALT1	1.84882909E-3
ESR2	LETMD1	2.74963462E-2
NHLH1	TIMM13	2.50950739E-4
HOXC4	PLXNC1	1.28833217E-2
HF1H3B	PASK	4.40923558E-3
IRF2	C20orf195	2.04104782E-4
ELK1	PDPK1	1.94437747E-4
FOXK1	NR0B2	6.50079281E-4
HOXD12	LPHN2	6.74248417E-2
NKX3-2	POLR2A	2.18791618E-2
ZNF423	MRPL51	3.83660764E-4
ZBTB14	STUB1	2.33114843E-2
NFKB	OMA1	3.97373228E-4
REST	LAPTM4A	4.55901518E-4
HOXC4	BID	3.21562698E-3
SPIC	PTPN2	1.61562861E-3
PAX3	ADAMTS4	1.05933491E-3
BARHL2	SYNE1	5.33570477E-3
POU3F4	STK10	2.90230204E-3
FOXC1	C3orf38	2.58627934E-3
TP53	GCNT3	1.97242721E-2
KLF4	IL7R	1.9682915E-1
AIRE	CWC22	3.15661981E-3
ZIC1	DCUN1D4	4.11079083E-3
RREB1	SP140	3.94213612E-4
SP3	DAK	5.52856136E-2
SOX4	GREB1	6.42850905E-2
BATF3	C12orf43	1.79442536E-3
ZBTB6	TUSC5	5.83038869E-3
ETV2	EN1	4.52451053E-3
IRF	SCN8A	2.28062997E-4
IRF9	APOL6	3.01264605E-2
HF1H3B	WIBG	4.17702368E-2
NFY	ELAVL3	8.21975312E-3
CEBP	CANT1	1.90382039E-4
POU3F2	POLR3B	6.168771E-3
EGR	NR3C2	1.7531175E-1
RUNX1	LAMP3	4.10024591E-4
SREBF1	ACAP1	1.21130345E-2
NFY	ISL1	5.03200177E-2
ELF1	TXN2	7.44835269E-2
TCF4	CCDC61	1.22030972E-2
ETV4	TTC23L	1.30798297E-3
DMRTC2	BCL11A	4.29185855E-3
POU2F3	TMEM183A	1.07989906E-3
ISL2	TSACC	1.11681342E-3
SOX13	ATP5C1	1.0768456E-3
SP8	GUCD1	7.04277608E-2
RHOXF1	TGOLN2	3.36630004E-3
BHLHA15	PNO1	4.57886521E-4
ETV6	HLA-DRA	1.01448562E-3
SMAD3	PXDN	8.05262218E-4
T	HIST1H3I	4.62007434E-4
VAX1	HNF4A	5.05263158E-1
HOXA10	ARSI	1.89582879E-4
AFP1	P4HTM	7.56034396E-5
FOXP1	GALNT8	7.98547086E-4
ARNT	C14orf132	2.21915899E-2
POU2F1	JUNB	8.58056299E-4
NRF1	DTL	3.11458219E-2
HOXD11	APBA3	6.59408276E-4
TCF4	SHMT1	2.97100743E-2
TEAD1	PTRF	5.48441883E-2
NFE2L2	ESYT2	2.64567136E-4
NR1H4	CHP1	1.00837094E-2
REST	KRT24	1.71043811E-4
POU2F1	ABHD5	9.63380456E-3
TEAD3	ATXN10	3.41817585E-4
PITX3	AL645728.1	6.5886253E-4
KLF14	BCAR1	3.2373396E-2
TEAD3	MICALL1	3.80842238E-5
CREB1	DNAJB11	3.1231984E-2
NR3C1	TMEM167A	8.8276089E-3
FOXO6	ECSCR	3.9955645E-4
EBF1	HDAC3	4.91348963E-3
CTCF	PYCARD	1.44868489E-3
DBX1	SOX13	1.22687825E-2
FLI1	DLC1	1.41477024E-2
POU4F2	CYP51A1	7.51077343E-3
DDIT3	FAM174A	6.60749891E-5
HSF1	DIDO1	2.35557871E-4
TBX5	PVALB	7.99245658E-6
IRX6	EEFSEC	5.61420266E-4
BACH1	MBD6	8.963468E-2
NFE2L2	GCSH	2.48442997E-3
NHLH1	ATP1A4	2.48257432E-4
SP3	ACOT13	3.75893823E-4
ETV3	WDR55	8.6467845E-2
IRX3	WDR81	8.35163568E-3
E4F1	VAMP2	1.17915789E-3
HOXA2	ALPL	4.72634212E-4
LBX2	TRPC1	2.99362068E-3
FOXP1	TAMM41	3.5419221E-4
SPDEF	CDK14	1.70373681E-3
TFAP2B	ZNF213	1.97129402E-2
SPDEF	PPIF	3.07146891E-4
SOX14	SATB2	3.01544023E-2
RORA	SH3BP5	5.94851615E-4
AR	LARP4B	5.66144691E-2
EGR	YIPF3	1.81515858E-2
HF1H3B	ZNF611	1.09118E-2
PITX2	HMGB2	2.52214094E-4
PITX3	CKAP5	4.20127015E-2
FOXQ1	MLXIP	1.63424636E-5
ETV7	RSPRY1	4.82545387E-2
ESRRA	RFC5	1.66067391E-3
VSX2	OPA3	7.0046998E-2
FOXJ2	MARCH1	1.68006962E-2
STAT3	CYP2C19	9.66101695E-2
HOXA13	UBE2V1	1.35929607E-4
YY1	GAL3ST4	4.16234706E-4
PRDM1	ZNF514	1.00833981E-2
MESP1	PSORS1C1	2.53268985E-3
MEF2B	LTBR	3.33733073E-3
POU3F2	PDLIM2	7.5581438E-3
TBP	TNS3	5.59403543E-3
ETS	PLA2G16	5.53134807E-3
SPIB	TSPYL5	2.55907882E-4
FOXJ2	PTGES	1.98422961E-4
MESP1	TK2	3.69815637E-3
PAX	NUP62CL	1.4295874E-4
CREB3	TMEM256-PLSCR3	7.62703747E-4
NHLH1	KEAP1	5.92391278E-3
KLF12	BBC3	1.67548768E-4
VDR	CNN2	3.4593926E-4
POU2F3	ZNF536	1.27700921E-1
GLIS1	SLC43A1	5.54793872E-4
ZNF281	LMNB2	1.47872345E-4
POU3F1	IL10RB	1.41539564E-3
KLF16	ANO5	4.62557309E-2
GABPA	ITFG1	9.76811919E-2
TFCP2	PTGIS	9.45163521E-4
ZNF35	SENP8	1.43308392E-3
ATF6	CAD	9.34799806E-4
RORA	SUGP2	3.88163455E-4
EGR1	DHTKD1	4.7044823E-2
ELF3	LYRM7	8.38662506E-4
HOXC8	TTC39C	1.79174112E-1
HNF1	VPS26A	3.56688874E-3
ID4	SCNM1	7.10895755E-3
GLIS2	TMEM185B	8.12683735E-3
KLF7	IMPACT	5.10761875E-2
GTF2I	FGFR1	1.81020108E-2
NR3C2	PLEKHA7	1.26846056E-2
HOXD13	PCYOX1	6.0079332E-4
TEAD1	KCTD18	2.88614631E-3
TBX2	ZNF334	4.87096353E-4
USF	TPM3	5.9766936E-4
EGR3	DDAH1	1.08841848E-2
MSX1	NRN1	8.22679156E-2
RUNX1	CIRBP	2.45626842E-3
COMP1	TOB1	4.50792357E-3
CACBP	MB	2.80754528E-2
SOX17	EPHB6	3.14116097E-3
ETS1	CADM4	5.627037E-4
NOBOX	PCSK1	2.57423699E-4
FEV	OGFOD3	2.43704452E-4
EGR	DDX31	3.27018262E-4
FOXJ1	SCOC	2.1967433E-3
ZFX	DCUN1D2	1.74961472E-4
YY1	SART3	2.12930581E-2
HDX	AKR1B10	6.49836146E-4
SP3	LOXL4	1.78368559E-3
PAX1	TRUB2	3.09151431E-2
SP4	EXT1	6.45042181E-2
SP3	PACS2	8.59183127E-4
TFAP2C	SIRT2	2.47992857E-4
EN1	LIPG	4.35092151E-4
MYF6	DUSP5	1.14056195E-3
FOXB1	MMP1	1.73819163E-2
NFY	TNS1	1.44905761E-2
REST	DEPDC5	4.3792521E-2
PRDM1	TSEN54	4.43244633E-4
TP53	NXT1	3.09227901E-4
HF1H3B	HAUS4	3.7332715E-2
FLI1	QPCTL	1.62614046E-3
SPDEF	TICAM1	1.27141388E-4
ELK3	PPP1R9A	3.65299683E-2
RFX2	SARS2	1.67332154E-3
AIRE	KREMEN1	1.13345482E-3
MEIS1	ARPC2	1.76713873E-2
ZNF281	ARHGEF19	6.16570329E-2
KLF4	AC010441.1	4.55934163E-4
EVX2	INSR	3.2648378E-2
MAF	RANGRF	3.03487142E-4
HAND1	ATP5G1	4.53003784E-4
POU3F2	UGT1A10	9.09090909E-2
SP8	MFGE8	5.60946995E-2
IKZF2	SLC7A2	1.14869348E-3
ETV7	SPATA33	4.7441839E-2
KLF16	ATL1	1.70736772E-4
MGA	TSPAN15	7.14453707E-4
SP4	LRRC28	6.8909898E-4
GLIS2	VILL	7.01754386E-2
LMO2	PDRG1	2.16553463E-3
TCF21	ANP32B	2.41954761E-3
KLF7	CPA4	1.39943573E-5
RFX1	CHRNA3	2.04963097E-3
NFIC	PRRX1	5.0598353E-5
ALX4	GIMAP1	2.39645217E-2
ZIC2	IKBKB	8.62966487E-3
TEF	ACO2	9.87899403E-3
FOXJ2	RNF123	1.56773727E-4
MESP1	CDKL3	2.11841632E-3
YY1	RGS10	2.53817172E-2
PPARG	LAGE3	4.96955027E-3
SPDEF	TTC5	6.37055838E-3
TGIF2	ITGB1BP1	1.13361548E-4
SP1	DPP8	8.26062265E-4
ZNF219	PANK4	2.09839036E-2
EVX1	DUSP4	1.44340226E-2
ATF2	NEDD4L	7.10121886E-2
FOXP1	IL13	1.00867131E-3
NFE2L2	NR3C1	1.23074325E-4
SOX4	RAD51B	3.00563907E-3
ZSCAN4	TLR10	5.79981777E-4
SOX18	PTPN5	1.31370423E-2
EBF1	TET2	7.98885885E-3
FOXJ3	SLC24A4	1.77566938E-4
SPZ1	ZNF696	7.13974871E-4
POU3F2	ADTRP	2.44545807E-1
INSM1	DHPS	8.80155266E-5
SOX8	GALNT5	3.57361957E-4
INSM1	CASC3	8.36726361E-3
SPDEF	PDZK1	6.11291469E-3
TCF21	CD44	1.35734648E-2
KLF4	PQBP1	6.32467245E-2
GATA6	C7orf55-LUC7L2	1.79099439E-4
NKX6-1	ERRFI1	2.65216534E-2
SOX5	GPA33	2.92434497E-4
TFE	PPAP2C	5.02092504E-4
CACBP	GPR27	3.20947525E-5
KLF4	CYP1A2	1.60393598E-2
NR2F1	ZC3H7B	2.73531641E-3
ETS	EDEM1	9.05656586E-4
MEF2A	MAF1	2.45461587E-3
AHR	MYH14	6.75196224E-4
HOXC8	C19orf47	8.10951516E-4
SPI1	TNFRSF8	7.37233578E-3
FOXJ2	SST	2.85020309E-3
RELA	SMIM13	1.78260567E-3
PBX	TIMM50	1.63543489E-4
RUNX2	SGSM1	4.81533849E-4
CREB3	IL16	1.97343894E-2
POU2F3	GGT1	7.03738426E-4
SHOX2	RNASEH2C	1.41854628E-3
POU2F3	NDUFV2	3.09694231E-4
BHLHA15	MAP3K3	4.90967966E-5
NKX6-3	ZBTB20	7.62801289E-2
NKX3-2	RAPGEF1	2.43120943E-3
DMRTA1	NUP107	3.54229363E-4
ESR1	SH3GL1	2.23045934E-3
HSF2	ASGR2	1.32647986E-3
NKX6-1	TCEA3	3.38003374E-3
ELF1	ETV4	5.48212527E-4
HOXC6	ARSK	7.47353843E-4
IRF	LCMT2	6.70484579E-3
MZF1	CPSF3	7.89232028E-5
EGR1	SLC2A11	1.15241478E-3
ZNF281	APOBR	1.20516499E-2
ZSCAN4	SDR39U1	8.53744457E-4
RUNX1	AIFM1	1.52850573E-3
DBP	TSPAN31	2.69879133E-2
NFIC	CASP9	5.47148696E-4
ZIC2	TBCCD1	7.4431977E-3
GATA	NES	9.16100512E-5
PRDM1	KCNQ2	3.65665415E-4
CDX1	FAM216B	3.47160772E-4
FOXA2	PSMD9	3.27490189E-4
FOXA2	SLC9A1	9.73806241E-3
RBPJ	CTU2	7.43091639E-4
FOXO4	KAT6B	9.58283703E-3
ZBTB7A	TBC1D25	3.63563835E-5
FOXQ1	C11orf85	1.02942957E-3
ATF1	SLAMF6	1.67187375E-3
EBF1	SLC38A2	7.20537112E-3
ELF4	ACVR2A	8.97743178E-2
RXRG	MPPE1	1.5149108E-2
CREB1	CEACAM6	7.9600259E-4
HIC1	MIB2	9.57287312E-5
POU3F2	NCS1	8.45405942E-5
RBPJ	TACR2	5.82796795E-4
RORA	EFCAB11	2.51921487E-3
EGR	BTBD1	1.87091767E-2
ZIC2	CCDC103	6.25E-3
NR2F6	ZNF775	6.85043939E-2
STAT	TP53	8.72660903E-4
ZBTB18	RABGEF1	7.65035109E-3
GATA1	NOC2L	6.72636154E-4
TFAP2	RAB40C	5.22027647E-5
TFEB	ATP6V0C	4.6681869E-2
NHLH1	CNGA1	2.88338043E-2
ASCL2	HEATR6	4.01699151E-4
ELK4	ABHD1	1.21170479E-2
EHF	CCNT1	4.96452005E-2
FOXJ3	LRRTM4	3.75366568E-3
MEOX2	WHSC1L1	2.22877383E-2
SP4	BMP4	9.4535426E-2
POU3F3	AKNA	9.51625741E-4
SREBF	ARHGEF9	3.72110757E-3
DLX5	L3HYPDH	3.14497441E-3
RREB1	CNIH3	6.7107531E-3
RARG	GC	7.35974869E-2
FOXA2	CTSE	1.79179023E-1
MYC	RAE1	4.85447423E-4
TEAD1	FAM32A	9.91373966E-5
DBX2	TBC1D2B	1.54046502E-2
FIGLA	ZNFX1	3.99138327E-4
RXRB	RFFL	8.55291777E-3
CPEB1	FNDC1	2.80950043E-3
IRF1	DDX60	3.64825911E-2
TBX1	PDLIM3	2.33036745E-2
EBOX	TBC1D10A	2.40730128E-2
NFIB	BCAS1	4.064415E-2
NR3C1	ID1	7.98429427E-3
FOXA2	ZNF830	5.59052793E-3
VDR	PIP	6.50248883E-5
ZNF281	IL34	1.37369156E-3
TEAD1	SPATS2L	1.09645873E-2
PATZ1	ANPEP	2.83520193E-2
POU2F2	PIK3R5	2.72752582E-2
MAFG	EPCAM	1.59649153E-3
STAT6	RHBG	1.8023012E-4
ZBTB7A	TBC1D22A	1.43700905E-2
BRCA1	MSI2	2.31544953E-3
SOX2	PCDHGA4	8.66938738E-3
KLF7	SERTAD3	5.80239361E-2
IRF2	SLC11A2	6.33036556E-2
POU1F1	ADAM10	1.0484602E-4
POU2F1	C14orf37	3.96603161E-2
LMO2	UMPS	1.60517035E-4
FOXO3	YIPF4	5.96981925E-3
SP8	MIDN	7.02252856E-2
HLX	C8orf46	1.12847655E-3
HOXC11	RABGGTA	4.58360375E-3
NRF1	SLC25A29	3.23022454E-3
FOXI1	TNF	1.02805224E-3
HMX1	SEMA3G	1.49013431E-3
NFIB	HSF5	8.02833307E-3
HSF1	CBX7	3.32971144E-4
NR1H4	SLC43A2	1.43760728E-2
ZNF281	HAUS4	1.19318885E-3
SOX7	ZFP37	6.69139958E-3
SHOX2	PBX2	1.83666159E-4
SP3	LRRC29	1.90743995E-4
RFX3	LRRC8C	9.01728171E-3
CREB5	GOLPH3	8.83982107E-2
PPARA	GOSR1	3.63010364E-3
SOX8	NDUFB5	9.01241063E-3
GSC2	NACC1	6.58494164E-3
HF1H3B	PRPSAP1	6.6548256E-3
NR6A1	MRPS12	1.00587061E-3
ESR1	GPR107	1.02914642E-3
YY1	TNS3	9.76956567E-3
ETV6	FBXO22	6.15650172E-2
FOXK1	WNT9A	8.1447936E-5
POU1F1	IDH3A	2.78454295E-3
ELF2	CREB3L3	1.54039777E-3
BARHL2	WDR83	5.1880377E-3
DMRTA1	ARL10	9.94706163E-4
MTF1	STX12	2.70040076E-4
MSX2	PCNXL4	8.40439374E-3
TFAP2	HNRNPD	5.54376682E-3
ELK1	ZNF230	6.56164041E-3
SP3	EP400	6.13439451E-4
HOXC8	RDH10	8.69292558E-3
POU2F3	IDH2	2.68002781E-4
TAL1	PDE8A	3.42215087E-3
FOXC2	C1orf116	1.32774066E-3
MYB	HAGH	9.28484629E-3
DUX4	CCL13	7.52061568E-4
GABPA	CTTN	4.22945736E-2
ELK4	KIAA0556	7.60449009E-2
DBX1	BRD2	4.38077791E-3
SCRT2	SCAMP4	3.36409521E-3
LHX6	CLDN5	2.21437687E-3
TP63	HSPBAP1	1.2877315E-3
POU3F2	MYOM2	9.17998347E-4
FOXI1	SPSB3	1.2535804E-4
MYEF2	PCDHB7	1.16674769E-2
SOX13	ARHGAP18	1.59420478E-2
MYOD1	TNFSF13	8.20705745E-2
MEF2B	FAM162B	9.79431646E-4
NFE2L1	AAK1	1.49066767E-4
FOXL1	HPS3	2.51477249E-4
SP4	SRD5A1	8.33951721E-2
HOXA11	CASP8	5.14571939E-3
RBPJ	ISYNA1	3.27741707E-4
NR2F6	LRRC42	8.85365071E-4
TCF12	FAM57A	5.30664768E-4
JDP2	TRAPPC2	7.67935645E-4
IRF9	RHBDD3	1.95980043E-3
HNF4A	ZFP41	2.30906834E-3
SOX18	IRF8	3.73863757E-3
ATF1	SF3A1	1.69258978E-3
HDX	GLDN	6.25092057E-5
NFE2L1	PARVA	5.24131856E-4
RUNX3	RANGAP1	5.35267232E-4
FOXM1	RGS13	2.06788686E-3
MEF2D	PDZD11	9.7435048E-4
ATF2	LRRC49	7.97676837E-4
FLI1	CD55	7.57393012E-3
ETV7	PTPN2	1.08824044E-3
SOX5	BIRC3	2.14464694E-2
NKX6-2	ANK3	3.64694472E-3
USF	CDKL3	3.36619808E-2
TGIF1	SOCS7	2.32699357E-3
EGR1	CLIC4	1.15372783E-2
HMX3	KTN1	2.35609027E-3
RORA	SLC35A4	1.74703272E-3
GABPA	DOK2	1.17490997E-2
SOX10	BIK	7.46372299E-4
TFCP2L1	PPP1CB	7.17435805E-4
ZKSCAN3	CPNE1	1.5090006E-4
HEY1	PRR24	3.60140521E-3
ZEB1	PABPC1	1.02014917E-3
POU2F1	ADPGK	3.09608384E-4
HF1H3B	TULP3	5.3236374E-3
NRF1	ZNF177	6.13273423E-2
NFIB	SMAP2	2.9639109E-3
FOXG1	FAM117A	2.63829017E-5
USF	NOTUM	7.38033941E-4
VDR	LYL1	4.6795981E-5
SOX9	RPL15	1.48274218E-4
FEV	XPO6	8.39401068E-2
HIC1	NEDD8	8.84113286E-4
ZNF350	PRSS8	1.31967364E-2
CDX	RBFOX2	7.58321868E-4
EGR1	MYH10	3.67561292E-4
ESRRG	HIST1H4E	5.59852162E-5
HOXD8	RPL36	1.61302288E-4
GABP	CARKD	2.99116432E-3
PAX5	TMEM189	1.20604671E-3
TAL1	KCNC1	4.04625607E-3
CEBPD	PRDM1	9.62978599E-3
INSM1	ADH1B	6.52851226E-4
HF1H3B	AIP	1.57010443E-4
ZFX	ERCC1	2.94849147E-3
ZNF219	EBF2	3.83141762E-3
HOXA13	DDX49	1.54002594E-2
BARHL1	KIAA1377	6.11662273E-4
MYC	PCP4	5.74948308E-4
POU3F4	PTBP1	1.43723975E-3
E2F1	C9orf91	1.00062787E-2
THRB	RNF19B	1.44345332E-4
ERG	FBXO46	5.14400654E-3
PRDM4	DAPK2	3.96690802E-4
BSX	CXCR5	2.47488361E-2
EHF	SLC25A39	1.5768181E-4
GLI2	PHYHD1	9.93213729E-4
ZIC1	TOR2A	3.51397728E-4
AP1	RHOA	1.78651724E-3
NFKB1	RNF128	7.14285714E-2
ZIC1	RAB26	5.56508482E-3
TCF7	UGT1A8	7.07265049E-2
IRF1	ERO1LB	6.76959114E-4
IRX5	SNAP25	8.23817099E-3
HOXD11	MYOM1	8.79042977E-2
ZNF282	KIAA0556	1.45193107E-3
NKX2-5	CLECL1	1.00014405E-2
ONECUT1	NUP93	3.72727273E-1
NHLH1	GRHL1	2.06459326E-4
VAX2	EVI5L	2.15498756E-3
RARG	NOL12	1.81011205E-4
POU2F2	PABPN1	4.09487036E-4
SP3	RAB3D	6.52548199E-2
ZNF282	MKX	4.67752587E-4
HOXA7	CNIH2	2.59083657E-3
SP1	GSPT1	1.29466983E-2
GABPA	TIGD3	1.8083004E-1
TCF7L1	TM9SF2	3.48976761E-4
SPZ1	AES	1.15478221E-4
NRF1	ZNF71	6.07287449E-2
FOXC1	CH25H	2.57769572E-4
MAFF	STAP2	7.5098485E-3
SOX17	ELAVL1	5.87255275E-4
RUNX3	TXNDC12	1.20738943E-2
ZNF219	CHID1	9.62584207E-5
ELK1	ARHGAP9	1.08910566E-1
MSX2	ADAMTS17	5.95852859E-2
SPIC	HKDC1	8.0425294E-3
KLF7	SYNCRIP	7.28514099E-2
E2F2	BSDC1	4.11621226E-3
NR6A1	DNAJC8	4.72317253E-4
SOX13	ARHGEF40	1.27539459E-4
ESRRG	DCAKD	4.61496109E-4
OSR2	HDAC2	3.75480536E-4
SOX10	PFKFB3	1.76809967E-3
MYOD1	RGN	2.63094469E-2
MZF1	GNAT3	3.81092692E-3
ELF3	QTRT1	1.17854889E-3
TBP	FBXO32	5.40310597E-3
AHR	COX4I1	9.45586467E-3
NFY	MID1	9.71567294E-2
MYOD1	CACTIN	4.84812705E-4
MEF2A	EIF2AK3	5.72868439E-3
ONECUT3	LSM6	8.27171325E-3
TFAP2A	TNRC6C	2.67568424E-4
SMAD3	GPR55	3.36602173E-2
KLF4	RAB3IP	7.32331748E-2
JDP2	PIGS	1.52276221E-3
SOX9	ABCA2	1.35426749E-3
SPIB	C9orf72	1.54348027E-4
SMAD4	DNAJC17	2.88120414E-2
ESR2	MRGPRF	2.50148982E-2
E2F8	ITGA11	2.28738748E-4
POU2F1	ZSCAN9	8.3557187E-4
RARG	SLC2A4RG	7.59294636E-4
HOXD8	TSPAN15	1.42890741E-3
NR3C1	C11orf70	4.03213069E-4
RUNX1	SLC26A7	2E-2
SP4	ILF3	3.57733555E-2
TP53	RETN	1.06051567E-3
RREB1	FMOD	4.17132438E-3
MAF	CTSB	6.45706101E-5
SP3	HES5	3.59930575E-3
FOXP1	C14orf178	1.80381306E-3
HIC1	IL6R	3.08583843E-2
RFX2	SDC1	3.87965944E-3
PTF1A	MNT	1.07374321E-2
UNCX	MAPK13	2.54636308E-3
FLI1	ATP13A3	1.60828558E-4
TBX21	MYADM	1.53677577E-4
ZIC1	LRRC46	2.05941103E-4
ELF4	VAMP8	9.30935252E-2
MZF1	PHF5A	9.89879082E-4
TFAP2	CFL1	1.82132189E-3
RFX3	DVL1	5.95916877E-4
RFX4	EFHC2	4.41176471E-2
PDX1	SRL	1.61654351E-2
ZIC2	HNRNPA2B1	5.48840741E-4
RBPJ	ZDHHC18	5.47238862E-4
ZNF35	BTD	4.45419073E-4
ZNF281	MFNG	8.49792549E-4
ELF1	CHGA	1.51202287E-1
WT1	KIAA2018	3.87840073E-2
ELF3	ISG20L2	1.92651682E-3
NKX2-5	PFKFB3	2.03163741E-3
HOXA9	HMGCL	1.4905724E-3
LMO2	SERPINB5	8.32439453E-3
MAX	RASD2	7.86133691E-4
MTF1	PDLIM4	2.0208989E-4
SOX21	HNRNPL	5.3726724E-4
RFX4	PF4	1.19242348E-4
SRF	DDAH1	3.13201362E-3
IRF5	RAB17	2.58371097E-3
SPDEF	ZNF384	7.82694927E-2
FLI1	TMEM183A	3.55296978E-4
SPI1	NFKB2	3.1538383E-2
EWSR1	TNNT3	2.19731927E-3
FOXK1	HSF2BP	1.20403709E-5
TEAD1	RIT1	2.71879451E-4
NR2C2	PER1	6.5140938E-4
ZNF219	UBA52	9.6301524E-4
BACH1	EEF1A2	4.32305285E-3
FLI1	ZNF563	4.71340675E-4
CEBPG	THAP10	3.70782899E-4
TEAD1	C4orf3	7.57295757E-4
TFAP2	NOTCH1	3.36635995E-4
HOXD13	HOXC6	6.01855215E-4
TP53	TMEM53	2.86718788E-4
ASCL2	CHSY1	2.14367935E-3
CEBPG	ANXA13	2.18181818E-1
HSF1	HSPH1	4.21827114E-2
SOX9	CYB5R3	2.10568491E-4
STAT6	GLS2	1.8751963E-4
NHLH1	NOTUM	6.30167443E-3
ESR1	TNNT2	2.37416904E-4
EGR3	EIF5A	4.40653533E-2
RUNX3	KCNIP1	2.1510186E-3
GBX1	YWHAQ	6.91530416E-2
RUNX3	CHI3L2	1.10309964E-2
FOXQ1	CCRN4L	1.02553116E-3
MAF	MAPRE3	1.4615954E-3
CEBPA	TSKU	1.74145074E-2
POU6F2	USP12	8.84530356E-3
TFAP2C	CDKN2AIP	3.8599628E-4
EMX2	UBA7	2.39158761E-4
DLX1	MEA1	4.25018785E-5
TBP	NBEAL1	1.23614133E-3
HNF1	NSG2	1.13238394E-3
NFY	GOLPH3L	8.84902256E-2
ETV3	AKAP12	4.85697706E-2
ZNF281	ROCK2	1.80621148E-2
SOX15	CHKA	2.39143701E-3
KLF13	FAM19A4	5.79672921E-4
RUNX	CDK14	1.48895151E-2
EMX2	HLA-DOB	3.73417251E-3
VDR	RHOH	1.64350858E-3
HIC1	LANCL2	9.58318428E-4
ZIC2	PLOD2	1.87323998E-4
ERF	ECH1	1.67627766E-2
HNF4	AKT1	5.72230947E-3
MYC	C1orf43	8.71438674E-3
HOXB2	ARID5B	2.84826489E-2
ZNF784	GRP	4.99061509E-4
MEF2A	XPOT	4.66773297E-5
TBR1	FOXRED2	4.31309291E-5
BARHL2	ALDH1A3	2.94953055E-3
FIGLA	FGFR1OP	3.51716734E-4
DMRTC2	C12orf66	3.5943331E-5
PAX6	EXOSC10	2.19131133E-3
ETV1	BIRC6	8.50541407E-2
EWSR1	MYO10	2.3151361E-3
SOX14	DOCK10	1.30464066E-2
NFKB1	HSPB2	5.398361E-4
FOXO3	ENOSF1	4.57006255E-3
ZBTB7A	METRNL	1.46404884E-4
KLF16	SAPCD1	1.57109536E-3
EN1	GPR25	1.03857693E-1
RORA	PHF20L1	6.46554258E-5
FOXC1	EIF4G3	3.11894199E-2
PLAGL1	TM7SF2	4.06476074E-4
HIC1	TSNAXIP1	4.31608252E-5
SPIC	CCND3	3.86672601E-3
USF	ILF2	3.99502932E-3
GATA1	CTNNAL1	7.46956768E-3
HOXA7	UBR2	1.34716226E-4
CREB3L1	C16orf93	2.85102721E-3
ZNF219	RBBP7	8.64770021E-3
SP1	SGK223	7.77175876E-2
NHLH1	SSU72	5.20509884E-4
NFY	MSH5	3.17814903E-2
RXRB	COX8A	2.85986843E-2
ETS1	MSH3	1.89110874E-2
CACBP	MYCBPAP	2.36446908E-5
NFIB	ST6GALNAC2	6.51276954E-3
MEF2A	THADA	6.09653702E-4
CLOCK	GOLGA5	7.3945454E-4
NFE2L1	RCE1	2.28039764E-3
NFIA	PSPH	5.09264765E-4
FOXG1	BRSK1	1.13717991E-4
VDR	SPATA20	1.78091919E-5
MZF1	RBM7	1.10176012E-4
SP1	HES2	2.74447646E-2
ITGB2	SHROOM2	1.69233493E-2
IRX3	PFKM	3.11235605E-3
ZNF740	TCEAL1	1.07635284E-2
ELF5	TBC1D14	4.37480683E-2
IRF	MAFK	1.87011325E-3
TBR1	ELP4	5.93553669E-2
NR2C2	TBL3	3.18295256E-3
CREB5	MIEN1	1.36103276E-2
MAF	ITGAE	3.64420776E-1
YY1	HKDC1	1.60850588E-3
RREB1	GTF2F1	2.0608937E-4
GABP	TTC36	2.71910783E-3
E2F1	KDELC2	8.94850322E-3
FOXC2	CORO6	1.20155554E-3
GABPA	VMP1	9.78739642E-2
EP300	CANT1	1.95623016E-4
GTF2I	CHRNA4	1.17128761E-3
RARA	EEF1D	7.87728461E-5
HF1H3B	TMEM116	1.49766073E-2
HIF1A	RABL6	1.1524925E-3
ZBTB6	SDC1	1.8074836E-4
FLI1	CNTN2	1.36095227E-4
NR2E1	PRCC	1.33151642E-2
GTF2A	CYTIP	1.47600706E-2
ELF2	KHNYN	4.59651705E-2
ZFX	RNASEH2C	3.75213804E-4
HNF1B	CEBPB	1.1588006E-4
RORA	RAPH1	6.66976713E-3
TFE	GIMAP4	7.53850403E-4
BSX	KPTN	3.40338095E-3
IRF4	RBM14	2.55898713E-4
MYCN	TRMT2A	1.63035062E-3
HIC1	LSM7	2.43810912E-3
GTF2A	CSE1L	4.64130416E-4
SRF	PRPS2	9.74904914E-4
FOXQ1	SLC4A4	6.401138E-3
VDR	ZNF331	1.55212355E-2
NFAT	PCSK1	6.57617846E-4
TFAP2	NFKB1	9.2377997E-3
GCM1	IGF2	1.04496389E-2
IRX4	PCK2	4.09026762E-4
ETV7	TOMM70A	6.6638482E-2
PAX6	ATF7	1.16733886E-4
TBX20	COTL1	1.46040119E-4
TBX4	PDE4D	1.07882294E-2
GFI1	B3GNT7	2.63185402E-4
FOXC2	PKN1	3.39334091E-3
TGIF2	PPP1R2	1.56406531E-4
ZBTB14	HHIP	4.86227375E-2
MAF	NDUFA12	3.01485804E-4
NFY	SNX32	8.8149513E-5
MYF6	RPS6KA1	5.90052569E-2
NFE2	PEX19	9.11941566E-4
POU6F1	CXCR4	9.7540068E-5
CACBP	FCRL1	7.06478366E-4
TFAP4	PAICS	1.44051431E-2
FOXJ2	EBF1	1.09971994E-3
POU6F1	KLF6	4.83807062E-3
NFKB	HTRA3	1.62726875E-3
HNF1	ANXA2	1.01211932E-2
CREB3	TMEM259	1.55310159E-3
FOXO6	PRDM1	4.5827796E-3
HAND1	DPH2	2.39247568E-4
HIC1	ABRACL	3.29103333E-3
TEF	BAZ1A	1.99280713E-3
ZNF281	ZNF592	7.80799599E-3
PKNOX1	RAB24	7.14228034E-4
TFAP2C	PRKG2	2.03382417E-2
ELF3	UPP2	9.8545766E-4
LMO2	DSN1	2.0383065E-3
NFE2L2	NIPBL	6.65255083E-2
SOX9	LGALS3BP	2.3038821E-4
ELF3	SLC35A2	1.78092493E-2
NR2F1	C16orf71	4.28872861E-4
ZNF281	CDC37	2.2390823E-5
CPEB1	NCOA2	5.93829204E-3
SRF	KPNA5	3.32872079E-4
NFKB	EXOSC2	2.81738874E-4
TBX15	CYP4F3	7.5941117E-4
UNCX	DDOST	1.90469391E-4
PBX1	MASTL	1.14932123E-4
SMAD4	SLC7A7	1.52310177E-2
ELK1	IKBKB	1.96161746E-3
TGIF2LX	HYOU1	1.2887871E-3
FOXA	REL	1.44343805E-4
EGR2	NFKBIE	1.70576823E-4
HOXD9	ZNF443	5.82995633E-4
HNF1B	FAM96B	1.72946013E-2
SP1	SHMT2	2.37738868E-3
NFIL3	PUF60	6.14101911E-4
ALX3	RASL10B	7.76083203E-4
SOX13	XPO4	4.94045302E-4
GTF2I	SKIV2L	4.14776373E-4
DLX2	TDRKH	5.00614391E-2
FOXF2	RNF170	5.40976168E-4
KLF4	SEC23B	3.45135797E-2
FOXJ3	USP21	5.89979028E-4
AR	TTLL9	5.62167284E-4
GABP	MLEC	8.67141793E-2
SOX17	ZBTB2	6.31679735E-4
FOXO4	PILRB	7.79260322E-4
NFIB	ISG15	5.2995628E-4
PAX4	CD2	6.55621869E-4
CEBPD	NFAM1	5.36349042E-4
CREB3L1	PVALB	1.87734939E-4
EBF1	SLC25A12	1.47489363E-5
WT1	KIAA2022	4.9932418E-4
MSX1	FAM124B	4.45117035E-4
CEBPG	TGOLN2	1.34420325E-2
FOXK1	MKLN1	5.07070049E-4
HIC1	MRPL54	7.14191632E-5
TFAP2C	PRKCQ	1.42061763E-4
MSX2	TNRC6C	1.16112671E-3
KLF12	VPS53	2.83243514E-2
GATA4	NOTCH4	3.6051692E-4
PKNOX1	TLE6	3.74261926E-4
NANOG	PPP2R5C	1.35145335E-2
TFAP2A	UNC5D	8.79975769E-3
ELF3	IRF8	1.53573574E-2
MYOD1	CHGA	1.0926369E-3
FLI1	MRPS7	2.10205779E-4
RUNX1	SRRT	1.25348224E-4
NR3C1	MKLN1	4.24000553E-4
SREBF1	PRKDC	5.32023854E-4
FOXL1	CLMP	8.51953365E-4
EGR	FBN2	1.62451564E-2
NFIC	GALNT16	9.90464118E-2
PRRX1	SLAMF6	2.06901678E-2
KLF7	TNFSF10	1.06930256E-2
ZNF423	CCL11	4.29157638E-3
PATZ1	GEMIN7	2.71028156E-4
TBX20	KLHDC3	1.26408941E-4
MEOX2	NWD1	3.67055418E-3
POU2F1	RSPH4A	2.64906748E-4
HOMEZ	MEDAG	4.48181032E-4
MEOX2	COL8A2	8.71872017E-4
ETV2	FBXL12	2.23367635E-2
NKX2-2	PKD1L2	4.28664563E-4
TFAP4	EEF1B2	1.6931809E-4
MAX	LMBR1L	5.58567375E-4
TFAP2	APOPT1	2.34139964E-4
TAL1	RPS15	4.5230059E-4
FEV	TMEM125	4.63789611E-4
HOXD3	FAM174A	6.60749891E-5
PDX1	FADS6	6.39638828E-4
POU1F1	SMIM10	2.06535592E-3
NKX3-1	FAM69C	2.66873278E-3
EGR	C19orf35	8.24421041E-4
NR3C1	C19orf60	5.77246892E-5
NHLH1	KDM4B	1.09412207E-2
ZNF281	ANKRD34A	1.42339381E-3
ALX1	LSM2	1.76466889E-3
KLF14	ENTHD2	3.25640539E-3
ZFX	VPS4B	8.34333884E-4
ZNF281	GSDMA	1.73500948E-2
SOX13	KCTD3	2.34209813E-2
PRDM1	ITPR1	1.84722204E-4
ATF1	YWHAG	1.12330736E-4
CEBPA	IFI16	3.61915067E-3
HNF4	TMEM214	8.23054646E-3
STAT5A	TPX2	9.174762E-3
NFE2	CTXN1	6.2223042E-4
TCF7	NAT2	5.6413374E-2
FOXJ3	ESPNL	2.86355929E-3
CREB3L1	DIRAS1	7.61243039E-3
SRF	SLC8A2	7.3831009E-2
HNF4A	KDELR3	1.5978452E-4
SOX9	PILRB	7.64437752E-4
TFAP2C	PLEKHA4	1.14015054E-3
PAX7	RANBP1	1.16591303E-3
SPZ1	TTC36	9.90867434E-4
ZNF713	ZNF721	5.1481315E-4
KLF7	MRPS17	1.00387433E-2
HOXC8	EID2	8.95324071E-4
NFIL3	PPP4R4	3.82494858E-4
CPEB1	FMO3	2.6185016E-2
PAX8	ABCA2	6.1046282E-5
EP300	SEMA7A	2.55744308E-3
REST	CAPN15	1.11504317E-2
TFAP2A	AGFG2	1.00343893E-3
ZSCAN4	ZNF385A	3.63794795E-4
SCRT2	MECP2	7.75447389E-3
TFAP2C	RPS28	4.76668412E-5
TFCP2	RGS19	6.34243958E-3
GLIS3	EDC3	1.32253255E-4
GABP	FOXA2	1.02300959E-1
TBX21	GDF1	1.3153238E-4
RFX2	HNRNPUL2	2.45106699E-3
HOXD13	SNX30	5.25825772E-4
TBX21	LENG9	5.40503283E-4
SPZ1	RAB26	5.56508482E-3
EGR1	C17orf97	1.43829788E-4
FLI1	FAM162A	8.6347567E-4
EWSR1	PKN2	1.0116443E-2
PAX4	EFS	3.3278683E-5
ETV7	TBC1D22B	1.81079639E-4
EN1	PSPH	6.83558879E-3
RUNX1	HAX1	4.03517926E-4
NR2E1	STK17B	4.11329452E-3
TFCP2	DPF2	2.57288689E-4
TFAP2C	ETS2	8.47343228E-3
SP3	SCO2	1.55830529E-3
GATA1	BRE	5.61265047E-5
LEF1	AMPD3	5.81343451E-3
TBX2	BABAM1	1.18145594E-3
HIC1	FEM1B	9.653588E-3
NFIC	SYT11	6.11112996E-4
TFAP4	NAA30	8.50983833E-3
SP1	SYNCRIP	8.19578362E-2
PLAGL1	MKNK2	3.3601567E-3
ZBED1	NCLN	1.60887823E-2
ELK3	MAK16	2.66026697E-2
ELK1	PHB2	8.12593298E-2
THRA	VEZF1	3.87498335E-4
ATF2	ZNF180	9.42858411E-3
KLF12	POLR2D	4.86807992E-3
TGIF1	HK1	2.1674446E-3
RUNX1	CPSF3L	2.42140457E-3
ZBTB18	PPAPDC3	8.82441156E-5
WT1	EFHD2	9.50004553E-3
IRF	B9D2	3.83701876E-3
AP1	C11orf52	5.22015386E-4
ZNF281	ZFP41	3.8520759E-4
SPIC	NR3C1	2.24749855E-2
FOXD1	CCBL2	5.31745788E-3
IRF3	TOR2A	3.93977645E-4
VDR	DPEP1	6.66542203E-4
LHX8	ADSL	8.86324639E-3
EGR4	PRPF40B	7.05838581E-3
SOX	USP15	3.30158729E-3
NFE2L2	IFI27	5.09904717E-2
CACD	PYGO2	4.96328541E-3
AR	PON2	1.34394533E-2
ETV2	CDA	2.58619825E-4
MEIS1	CD300LB	4.07305983E-3
KLF7	RBM5	1.38510247E-3
MEIS3	SEMA4B	3.23515025E-3
SP3	FBXW9	3.47878237E-4
ATF4	HMGCR	5.23760116E-2
HOXB5	GRWD1	3.40016631E-2
PAX2	MYL12B	3.61734468E-4
PPARG	MAPT	1.05022678E-2
BPTF	FAM92A1	1.50872976E-3
MYOD1	PCID2	4.37423092E-4
USF	CLPP	1.625486E-4
SP4	NR3C1	7.56477146E-2
RUNX	TM2D2	4.44799586E-4
FOXO3	FAM20A	1.74971546E-3
FOXO3	IVD	5.60507278E-4
EGR	RBMS1	2.23367761E-2
EGR3	RFX5	1.74630392E-4
RUNX2	KCNJ8	5.1733833E-2
SP3	FPGT	6.53770867E-2
HF1H3B	KIAA1549	7.79673562E-3
RXRG	CSPG4	3.0642267E-2
FOXO6	TRAPPC6A	8.93169651E-4
PAX7	GJB2	4.15559347E-3
NFY	XPOT	3.20225872E-4
ZNF281	USP44	6.14494848E-3
MSX1	C19orf70	4.65296715E-5
CACBP	ARNT	1.87262546E-2
TFAP2C	PABPC4L	7.64790765E-3
ZBTB16	RNFT1	1.05787141E-3
AP1	TBC1D23	4.25031054E-4
GBX2	FABP1	3.36312305E-3
PLAGL1	GSTP1	8.49105761E-3
HOXC8	TXNIP	4.57126026E-4
PAX4	OSGIN2	2.05853486E-2
BPTF	PSMC6	7.26499793E-3
EGR2	RBKS	5.16569353E-2
RUNX2	ETFDH	4.02489253E-2
DMRT2	ARMC1	3.85461062E-4
NFKB2	CCDC106	4.19772155E-4
WT1	WWTR1	1.36455046E-2
RUNX1	SMARCB1	2.34431253E-4
GLIS2	EMP3	5.45812207E-3
IRF1	DPP9	2.02705771E-4
SPIB	PF4V1	1.21819682E-3
SP3	ZDHHC7	1.85797954E-4
LHX1	ZNF267	6.63754576E-3
TFAP2A	FAM227A	1.98298875E-5
SMAD	MIXL1	5.68596007E-4
SPIB	RWDD1	2.59722424E-3
ELK4	FMNL1	7.9348107E-3
IKZF2	SLC35D2	1.08108108E-2
POU3F3	ST7	3.93075241E-2
AP1	SOAT2	2.15517163E-2
FOXO3	IK	2.54079424E-4
FOXD1	PON3	3.4702049E-3
SRF	INCENP	1.74976662E-4
PTEN	NNAT	7.03908461E-4
GATA2	HSD3B7	1.00220449E-2
HF1H3B	TMOD2	1.45201016E-2
FOXJ2	TMEM110	1.61766841E-4
FOXF2	LACTB2	1.2227292E-3
HES7	ZNF57	4.0302847E-4
FOXB1	XPO7	3.61909682E-2
SOX12	DCAF6	1.14473187E-4
NFY	PROM1	1.23800885E-1
ZIC4	DAPK3	2.207142E-4
ETS	ASS1	7.29059989E-5
TBX2	ZNF287	4.88151562E-4
NKX2-1	TMCO3	2.88687517E-3
ETV1	IFI16	1.47379213E-3
GATA6	HLA-DQA1	2.35100505E-4
POU3F3	CHERP	9.49032322E-6
MEOX2	RAB3B	1.54219114E-2
EN1	RPL17	2.94765717E-2
SOX15	TRAF2	2.48888577E-3
FOXQ1	CD226	8.38165458E-3
NFKB2	CACNA1H	1.72500562E-2
ZIC2	ITGA3	1.60844619E-4
CACBP	DNAJB12	1.21543596E-3
IRF3	CBX5	1.06606665E-3
SOX9	SASS6	1.54517579E-3
OBOX3	RHOBTB3	5.24348445E-2
ZEB1	LUC7L	4.14893616E-4
RBPJ	MTERFD3	1.85818972E-2
HNF1B	GCNT3	2.89855072E-2
SRY	SRSF2	2.60372803E-4
ZNF219	CYTH4	1.95917124E-4
CEBPA	NMUR1	7.99105842E-4
TCF7L2	ANKRD17	6.42637918E-5
SP1	EGR2	7.57130674E-2
VDR	CHPT1	1.011408E-2
EN1	HEG1	2.59242582E-2
BSX	RHOBTB3	6.52783523E-2
TFAP2B	ITGB7	3.35286858E-4
TCF3	FAM65C	1.49832471E-3
ZNF713	ACTN1	1.61039176E-3
NKX6-2	C14orf142	4.72369861E-3
TEF	C17orf49	1.78696504E-4
TBX20	GTPBP8	5.43948048E-2
LHX5	SEH1L	1.29136731E-3
MYEF2	CDHR1	6.64479908E-4
RARA	ZNF280D	1.46325453E-2
VDR	AGPAT1	2.36546952E-2
FOXO3	OTUD4	1.31743214E-4
HLTF	ZFP90	1.7302439E-2
MSX1	KLF11	3.20648278E-3
HNF4	ZNF710	1.21623731E-2
MTF1	ARPC1B	8.92864273E-3
SPZ1	DUSP15	2.80731809E-4
SP4	PYGM	1.21028744E-1
BPTF	C19orf69	1.06839118E-2
DMBX1	ADAR	3.23282464E-2
POU2F1	VIPAS39	1.28965976E-3
HOXB6	PCBP2	3.79271506E-2
LHX8	IPO4	2.76349045E-4
NFKB2	GPATCH4	2.56440925E-5
ZNF524	SLC22A3	1.20135257E-2
ATF4	ZFYVE19	1.316927E-3
SOX7	ZNF772	1.21582973E-2
EGR	BRD3	7.54009259E-3
ELF1	TIMM10B	5.7529935E-2
SP1	LDHD	6.12548036E-2
PGR	SLC29A2	6.19508036E-5
SPI1	TMBIM6	7.64818498E-3
DMRT1	CASQ1	1.90018315E-2
GFI1	TRIM63	2.09960981E-4
FOXD3	RFESD	2.49540583E-2
SP4	DNAJA2	5.4142123E-2
TGIF1	SMAD7	1.64028347E-3
IRX4	MRPL44	3.02763813E-3
MGA	TM2D2	4.44799586E-4
NR1H	ERCC2	3.46832776E-3
ETS	STON1-GTF2A1L	1.75732781E-2
OTX2	GEMIN7	1.07112924E-3
ETS1	THOC5	6.89587739E-2
VSX1	RIT2	4.25170068E-3
HOXA10	HIST1H4E	2.9889479E-4
SOX1	SH2D4A	3.45759157E-3
DOBOX5	DNAJC12	8.53318199E-4
SOX10	CD19	1.89290927E-4
GATA5	SMARCD3	2.7274833E-2
SPZ1	UBR5	7.42223164E-5
TBX4	TRAPPC1	9.36441665E-4
NR2F6	RGMB	6.7370825E-2
CREB3L2	ADAMTS2	6.9758588E-3
EGR	ARL8A	4.00380177E-3
IRF3	ERAP2	4.75740476E-2
ETS2	EML2	5.40108506E-3
TP53	AARS2	9.03190323E-5
KLF7	CBLN2	6.43193158E-2
WT1	RGL2	3.66948148E-2
GABPA	PPP3CC	7.31237724E-4
ZNF35	HTR2B	2.08042793E-3
RBPJ	TNFAIP8L2	9.83812273E-3
TCF12	SLC46A3	1.05734283E-2
PPARA	ZNF548	9.16697746E-5
GATA6	EXOC7	2.58984699E-3
TP53	POLR2G	2.42203167E-4
CEBPB	CELF1	5.25851819E-4
MEOX2	KIF11	3.06794535E-2
IKZF2	COX15	3.68754605E-3
NFE2	ZNF202	5.8106874E-4
ZNF232	FGFR1OP	2.26454537E-3
POU3F3	IL18R1	1.55678605E-3
CDX2	UBXN6	2.20164242E-4
EGR1	ADCY9	1.47699819E-3
PAX5	ELOVL7	9.13242008E-3
NFKB1	PLB1	1.50683639E-2
HOXC9	MOCS3	6.55107821E-4
HSF1	TMEM238	5.60664387E-3
ETS	SF3B2	2.94882748E-4
SOX17	MAGI2	1.20357579E-2
MZF1	FBXO18	2.63752855E-4
TFAP4	BSPRY	6.12422467E-3
ZFX	PTH1R	5.4794549E-2
KLF14	CTU2	2.59208193E-3
NFKB	NCAPG2	2.2628276E-3
ZNF143	PLIN3	9.67470679E-5
AP1	SCO2	3.22223195E-3
POU2F1	DST	9.51537423E-5
STAT5A	TICRR	8.33587286E-5
ZNF691	CDC42EP2	1.35170239E-4
EGR	CCDC102B	7.02766538E-3
SPIC	CRTC1	8.16698881E-4
DLX2	ZNF492	1.77870909E-3
STAT	CT83	7.61904762E-3
MAX	POLB	1.77963222E-4
E2F4	TESK2	1.66212785E-3
SPI1	NME4	1.66105267E-3
NKX2-8	FITM1	1.64939315E-4
SREBF2	ZMYM5	2.35006972E-4
FOXC2	FRMD1	8.78688525E-2
ZNF219	KLK1	1.07553334E-1
FOXA1	ZNF784	1.97280448E-3
ZIC4	DST	1.23716051E-2
MAF	SPPL3	1.59065867E-4
TCF21	FMOD	6.64501876E-3
TFAP2B	ZNF792	1.19649874E-4
ZEB1	IFNAR2	8.29580518E-4
KLF7	CNN1	1.07065393E-1
FLI1	GABARAP	9.1957087E-4
EWSR1	ASGR2	1.31468887E-4
EVX2	GLIPR1L2	2.56439239E-3
RARB	MKI67	5.22631134E-4
ETS1	HOXA4	9.25565661E-4
ELF2	SART1	4.84990449E-4
POU3F1	CMTM1	1.70894234E-3
WT1	PLXND1	3.25812834E-3
ETV3	IGF2BP2	6.56257043E-3
PAX6	BBS5	1.08557628E-4
HNF4	SURF2	3.43210834E-4
KLF16	CCDC151	1.67123645E-2
ZNF281	KIAA0430	7.1442781E-3
FOXA2	UGT2B15	9.28571429E-2
NR2F6	ERCC2	7.35477416E-4
RFX3	PLSCR5	1.73913043E-2
BARHL2	TPD52	6.849365E-3
PITX3	ZNF174	4.11647347E-3
ESRRA	KLHDC3	9.60861552E-5
PAX4	RAP1A	7.09371569E-3
TEAD3	NEDD8	3.53645314E-3
SP3	PDCD5	2.24537496E-2
HOXA10	TFPT	1.71099539E-3
SPI1	DNAJC4	3.92118871E-3
HNF1	PCNXL3	7.20716423E-5
HNF4A	ABAT	6.96962092E-2
IRF7	MINOS1	1.51650128E-2
GATA5	LDLR	1.52101728E-2
ETS1	CAMKK1	1.97792802E-3
NHLH1	PCDHGA12	5.99557011E-3
NKX2-5	SLC25A25	6.22124945E-2
ZNF691	CKAP2	2.18808745E-4
TFAP2B	RHBDF2	1.59635138E-2
EN2	FAM131C	7.46437464E-4
ALX4	SLFN5	5.64462507E-4
ISL2	HDGF	2.74448122E-3
CRX	CBL	1.76650966E-3
PAX4	SRSF10	3.42910247E-4
CEBPG	PTPN11	7.97429659E-4
NR4A2	TCL1A	3.7037037E-3
PLAG1	TMEM57	2.16304572E-4
EGR	COPG1	1.13126848E-4
SOX8	UFD1L	1.98952748E-3
ZFX	ZNF696	3.83797144E-3
NR2F6	AGMAT	9.57401244E-2
HOXA1	HK1	7.42179002E-4
IRF8	ZNF563	3.42310023E-4
AP1	MAD2L2	2.90404599E-4
FOXC1	ZFYVE20	3.29829642E-4
NKX6-2	MDH1B	3.83745271E-4
AR	CTC1	5.91356718E-3
PPARA	UGT2A3	8E-2
HMGA1	IL12RB1	1.17480007E-3
FOXA1	LFNG	1.29174351E-2
NR3C1	EXOSC5	1.91989787E-4
PRDM4	MRPS17	1.42865259E-4
SP1	SH2D1B	1.08403361E-1
IKZF1	WDR78	3.09393187E-5
SP1	DDX49	1.04499081E-3
SOX1	TRIM31	7.42932282E-2
RARA	ACHE	3.39004814E-2
SOX8	SORCS1	6.51340997E-3
ARX	TMED8	5.58170096E-3
FOXO1	CEACAM5	5.38757619E-4
SPZ1	SETX	9.60297778E-3
HMX1	BMP1	3.98836201E-4
RARA	DOK4	1.2899337E-2
RFX4	MIA	1.20138889E-2
KLF16	POC5	3.91368534E-2
EGR1	CARS2	2.46856434E-2
NFAT5	TNFRSF9	7.32777972E-5
MAX	RIBC1	3.62026594E-4
TGIF1	ATXN2	4.31423747E-4
ETV7	BLM	1.62502794E-3
ETS1	RCC1	7.56086996E-3
MYEF2	MYO16	1.91545565E-4
ELK4	TIPARP	8.33104445E-2
HBP1	YEATS2	8.21384968E-4
OLIG3	IL23A	2.64107749E-4
DRGX	EMR2	3.95040023E-4
CACD	PURB	2.68238009E-3
DMRTA1	RLF	5.45003438E-4
ELF3	CDYL	7.10129561E-4
POU2F2	TACC2	1.15872607E-3
RUNX1	RCAN3	1.13188983E-2
CACD	CARS2	2.20517957E-4
FOXI1	POU2F1	2.85865897E-4
EBF1	GGCX	4.44111768E-4
SP1	OGDH	8.9955614E-2
POU5F1B	CXorf57	1.59517671E-2
RXRG	RAB25	5.71203694E-5
SRY	VSTM1	2.9706343E-4
HMX3	S100Z	1.74699895E-4
SOX7	TTC21A	4.95767969E-4
RARB	LMOD1	8.08822311E-3
RXRB	ALG9	1.36683221E-3
GSX2	COL14A1	7.77864993E-2
KLF7	TSR3	1.55851691E-3
KLF4	ITSN1	7.26798237E-2
FLI1	UBE2V2	1.41250136E-4
NFE2L2	FARP1	3.64539304E-4
SP4	VAPB	9.63778909E-2
TAL1	ABHD8	3.9147473E-4
NKX2-2	SLC12A4	5.55826426E-3
ETS2	PARP6	8.33564879E-4
ETV1	SPATA33	7.11627585E-2
FOXK1	CDS2	1.35569704E-4
NR2F1	LRRC8D	9.39621454E-3
ELF3	FCGR3B	4.21244708E-4
RAX	CPED1	1.45373137E-3
MEIS1	AKR1B10	2.69181173E-2
ETV7	ENAH	3.94803572E-3
GSC2	GNG7	9.84301387E-5
NFIL3	RNF123	6.97287329E-5
FOXA2	ENTPD1	1.17882812E-3
SCRT1	SIK1	1.59870914E-2
ARNT	SPPL3	6.59060626E-2
SPZ1	TSPAN15	2.45571648E-4
GABPA	MTHFS	8.87784048E-2
DBX1	IFT74	5.77268024E-4
NHLH1	C17orf59	2.17255958E-4
EBF1	GAS6	9.61821745E-5
POU2F3	TOMM5	4.77386542E-4
NFE2L1	INTS4	2.08642229E-4
RUNX3	VAMP8	5.46627646E-4
FEV	GNPDA1	4.70255614E-3
KLF16	AKAP13	5.9850975E-2
FOXC1	DDX47	1.71044503E-4
ETS1	WDR46	7.67160111E-4
ZIC1	ZNF653	5.17300104E-5
STAT	CTXN1	1.23240866E-3
ETS1	ECSIT	2.4467074E-4
NKX2-2	IDH3A	3.48067868E-3
NR2E1	FAM63A	3.13188237E-5
KLF7	ROGDI	8.95901895E-2
ERF	C15orf39	1.71117442E-3
PPARG	ARHGAP12	2.03784506E-4
BACH1	MST1R	5.1036291E-2
AHR	KCNC3	2.77809788E-3
NFE2	MLC1	2.35195378E-5
ELF4	MTMR11	2.14724024E-4
PLAGL1	MEAF6	2.75723775E-3
CREB3	KIF5C	6.96112354E-2
EP300	HDGFRP2	9.56634162E-5
ETV7	EIF3D	3.13261589E-4
SOX11	SNAI1	3.01423081E-4
CACBP	CD2BP2	5.87639804E-3
MZF1	MME	3.96825397E-2
NFYA	TNIP1	6.03693362E-3
NKX2-3	UPF2	5.64423981E-4
SP8	RPA1	8.35224694E-3
SPIB	PPP2R5D	5.60972553E-2
HOXA9	TMEM52	1.92086391E-3
NFY	SLC25A45	2.36021473E-2
RFX5	ABAT	8.43214756E-3
NR2F6	ABCB5	8.40683058E-2
TCF7L1	FABP2	5.12832562E-3
POU2F1	C1orf52	3.11831888E-3
HIC2	MIPEP	6.493381E-3
HOXA10	MLLT1	1.24427829E-4
TBX1	STK32C	3.0067528E-4
BARHL2	NFAM1	4.66945051E-4
ETS2	AGT	2.6783941E-2
KLF14	DAZAP1	5.2283384E-4
TBX2	GPR116	1.56770527E-3
VDR	GMCL1	8.72791177E-4
SPI1	KIF3C	1.60568952E-2
HF1H3B	SENP3	1.31733223E-3
SMAD3	ANXA2	4.90496629E-3
CACBP	C14orf79	2.86391737E-4
HNF4	NFE2L2	3.59732304E-2
USF1	RSPH9	1.07223318E-3
ETS	GNB5	4.36970512E-4
GCM1	PPT2	2.09097688E-4
NHLH1	LEMD1	1.52119431E-2
DBX1	GRB14	1.51334859E-2
TEAD4	YOD1	3.14807036E-2
ELF5	FCGR3A	2.08212391E-4
HNF4A	ZC4H2	1.49684366E-3
ELF2	NFATC1	4.74067504E-3
HOXB5	ZNF706	9.58462663E-4
NRF1	CAPNS1	8.97563909E-2
RXRA	IREB2	9.74152429E-3
NR3C1	PFN1	6.1357717E-4
IRF8	SLC1A4	2.23600638E-4
GATA6	UBE2O	8.62277967E-4
SPZ1	SAT2	4.75026829E-4
NFIC	PLXNA4	5.60141083E-3
MAFB	DNAH12	2.07886302E-2
TGIF1	EMG1	1.5436721E-4
NFAT5	PDE9A	2.76601014E-3
ZIC2	KLHDC9	2.24473723E-4
ZBTB49	ADAM28	3.59489399E-2
PRDM1	C12orf66	1.23894369E-4
PRDM1	CRYAA	4.42376601E-3
STAT	DBP	3.76022198E-5
RBPJ	HSD11B1L	6.82822245E-5
ZNF35	PRRC2C	8.79704852E-4
NR2F2	TLR8	3.18677427E-3
SOX10	WDR55	1.96749E-4
GABP	GJC1	4.82121061E-4
ELF5	DNAH7	1.32176629E-2
PPARA	BOLA1	8.36212141E-3
NR2F6	RRP1B	4.6256983E-4
REST	RSPH9	5.31329837E-4
ELK4	ERCC2	2.19978337E-3
PHOX2A	RBMS3	2.25604437E-4
MSX2	RFX5	2.25079172E-4
NR3C1	RGS18	2.39231063E-4
RXRA	GULP1	1.12244444E-2
TCF4	PGAM1	1.24509219E-2
POU5F1	ZNF397	8.90793814E-3
IKZF3	C10orf54	1.78095829E-4
YY2	SLC9A3	1.36347638E-1
STAT	RBAK	1.02301118E-2
HOXA7	CUL1	6.14523913E-3
RARB	TRPV2	5.33600173E-3
MYOD1	CSNK1D	1.020245E-3
CACBP	C20orf166	3.28290762E-3
NFIA	SEC14L1	7.9697136E-4
EBF1	KLHL12	1.04934048E-3
TFAP2C	CTNNBL1	6.71235879E-3
MAFK	ELMO1	2.19550365E-4
TFAP4	WDR81	4.64897724E-3
TP63	SAFB	7.4464409E-3
XBP1	NAPA	3.36413559E-3
EN2	VAMP8	1.11197542E-3
ELK1	MRPS7	2.0822657E-3
SOX5	PSMD12	1.96200773E-3
SNAI2	PHACTR4	1.25913998E-4
KLF4	SLC16A13	8.08571885E-2
HOXA10	RAB8A	6.78378257E-4
ETV3	ARL10	1.97014134E-3
NFKB	RRNAD1	1.55792857E-2
CACD	C17orf85	1.24992263E-4
ETS2	DNM1	3.52268056E-4
FOXP1	CNR2	2.49512532E-4
NFE2	MTX1	1.25024562E-3
RUNX1	MFN2	3.35269851E-3
GLIS3	NTNG2	2.68540528E-5
STAT6	FERMT3	1.27612388E-3
ELK1	SLX4IP	1.47073791E-2
KLF14	HINT2	7.63938868E-2
HNF4A	SUPT6H	4.63003082E-3
PPARA	SMIM5	4.59285349E-3
THRB	IFI30	9.12091882E-3
TFAP2C	COX15	3.64707357E-3
IRF	PILRB	3.4113542E-4
NKX2-6	C1orf172	1.15704996E-4
ZNF524	TTC3	3.96108652E-5
RARB	HAAO	4.18351694E-2
ASCL2	KCNMA1	9.26747135E-2
ETS2	DACT3	1.21274015E-3
SRY	CFTR	8.18384366E-4
PITX1	GOLGB1	5.87499384E-2
ETV3	TMEM41B	9.63901797E-2
FOXC1	HMGB1	4.7550696E-2
OTX1	PARP4	9.9385888E-3
FOXJ2	PGM2	2.3118655E-4
CACBP	TENC1	1.83250806E-2
FLI1	SHC2	9.06656679E-4
TFAP4	PCBP1	5.11813527E-2
POU	ATP6V1C2	9.99687598E-3
AP1	RFX2	2.56918001E-3
FOXJ2	PCNA	3.53118179E-5
E2F3	MPZL2	1.82122828E-4
NKX2-3	LYSMD3	4.68997537E-2
GATA1	PDE9A	1.9275332E-4
NFE2L1	INTS9	6.93090276E-4
SOX13	DKK3	8.60966584E-4
ZNF652	SHANK3	3.36382921E-4
ETS1	DDOST	7.7720928E-2
NR2F1	FRA10AC1	1.31230483E-4
ZIC1	VWA5B2	4.55555556E-2
KLF4	TMEM160	2.21816762E-3
VAX2	CCDC171	2.18742212E-3
GLIS2	HOXC9	7.55538155E-5
NR4A2	SFMBT1	2.40918854E-3
AP1	PPP3CC	2.02506225E-3
NKX3-2	NADK2	1.94781756E-3
HMX3	SLC25A16	5.5512952E-4
HF1H3B	RAD23B	5.38828675E-2
USF1	ALDOA	5.33114495E-3
ARNTL	TRIM46	6.35958099E-5
IKZF3	CCDC11	1.8426332E-3
MEF2A	NR4A1	6.69785767E-2
SPDEF	ZNF268	7.43334809E-3
DBX1	COLEC12	6.42430982E-4
POU2F2	MXD1	1.10640793E-2
MAFB	PLEKHG2	6.34302724E-3
NKX2-8	LYVE1	2.08188727E-2
AHR	SOCS4	3.8258722E-3
ZNF589	PLEKHM1	1.66747482E-5
DUXA	DMTN	8.62865946E-3
HOXA1	NDUFC2-KCTD14	5.23563534E-2
FOX	PDXK	5.7222565E-4
IRF3	CBLB	2.5279319E-4
TEF	LRCH4	1.64481751E-3
POU4F3	PCDH7	7.63833635E-2
EWSR1	GPATCH8	2.75765917E-2
NRL	CRTC2	2.12776183E-4
SP1	DNALI1	6.89681246E-2
ZSCAN4	RNASET2	1.71034615E-3
RBPJ	CNIH3	1.93231614E-3
GLI	EMC8	8.77206867E-5
FOXF2	SGSM2	4.474802E-3
KLF7	CTR9	7.47009711E-2
BRCA1	NEUROD1	1.24878811E-4
FOXI1	CCDC167	2.6271789E-4
FLI1	IL4I1	8.20974502E-3
RARG	PLXND1	1.46432735E-2
HF1H3B	NBN	2.02996739E-4
HOXA10	CCDC94	9.72198736E-4
KLF16	SDF2	7.02284249E-4
ETV3	GDF1	6.64615613E-5
NFKB	NOC2L	6.41664093E-3
BARHL1	ZBTB3	2.78888046E-2
HOXB5	GALR2	4.12422736E-4
POU6F2	EXOC7	9.71453167E-5
ZNF740	RARG	2.04222655E-2
TFAP2C	COL4A4	9.33976471E-5
FOXC1	IRF4	1.68125459E-3
TCF7	MXI1	6.60345101E-3
ESRRG	SERPINA1	1.20045427E-1
EBF1	AFG3L2	2.58101007E-4
CREB1	TXNIP	1.78910009E-2
IRF7	CTC1	1.51386191E-4
ESR1	SNX1	1.53929556E-3
E2F1	CEP112	6.8087485E-3
TAL1	PI16	1.28417886E-1
POU5F1B	POLRMT	5.15505736E-4
TFAP2	MIER1	9.49126437E-3
SOX15	RBBP5	7.61226595E-3
HOXC10	NR1D2	2.09275832E-4
MYC	AP2S1	8.01748921E-5
PRDM1	USP47	1.06432565E-3
NHLH1	BHLHA15	9.02181964E-3
ZNF410	AKIP1	8.18728609E-3
ELF5	SP5	2.32153672E-3
VENTX	PTPN6	7.41498042E-5
TGIF1	HAUS8	3.43902403E-3
EGR1	TIMP3	3.73818836E-2
FLI1	APLN	2.01031396E-2
ZNF219	KCNMB4	1.31048817E-2
GLI2	SLC39A14	2.16936702E-3
GTF2I	BGLAP	1.38818391E-3
IRX5	DUOX2	1.52108096E-4
HIC1	RAP2B	6.19105059E-3
ELF2	NUDC	8.89881027E-4
MAF	DVL2	9.39833146E-3
GATA1	OSER1	3.72455729E-3
SP8	ZNF839	4.37558549E-3
HNF4	PRR14	2.41458506E-2
ESRRG	TMEM79	2.63980514E-4
SP8	C16orf70	3.69375756E-4
MGA	S1PR4	1.02097123E-3
ZBTB7A	ZNF688	8.13806471E-3
PPARG	HDAC2	2.56148551E-3
RARB	DTX3L	1.96522289E-2
ZNF219	POLN	5.3725505E-4
ETV7	ZBTB7C	1.21708185E-1
RFX4	AMDHD2	1.48554546E-3
HSF4	MAFK	7.96738618E-2
ZIC1	BRI3	9.60682239E-3
EWSR1	PCDH8	3.60750362E-3
HF1H3B	CDK15	1.5651546E-3
SP1	TADA3	7.33824165E-2
TFAP2	OS9	9.44653919E-3
NR1H	NKD2	2.34422492E-3
TCF7	RIPK4	6.62692708E-4
ZNF75A	DHX40	2.90617674E-4
IRF4	PARD3	4.32837371E-4
SOX18	TPM1	6.15954251E-4
ELF1	SWSAP1	1.45383111E-4
FOXQ1	FEM1C	4.93061635E-3
POU5F1	TMED8	3.58168691E-4
EGR	KCNV1	3.50877193E-3
TP53	CAPG	6.84684685E-3
ELF5	UBXN4	6.42809475E-2
SIX3	HLA-DRB5	1.88644594E-3
SOX2	CAPN9	5.48735291E-4
EBF1	LY75	6.12139905E-4
REST	HCK	1.02607447E-4
HIC1	C20orf166	4.44096894E-3
ELK1	PKIB	5.25701983E-2
PPARG	C1orf63	1.32257854E-3
STAT6	FYN	4.48830385E-3
SP8	DNAL4	3.49813345E-4
TBP	CASP16	7.94478679E-4
HMBOX1	ZNF532	1.28292362E-4
COMP1	CAPS	6.23132873E-5
FOXC2	RAMP1	8.27711791E-3
ZNF423	TPGS1	4.70767651E-4
NR2F6	EPHB4	3.88250366E-4
PPARG	FRMPD1	6.60676497E-5
KLF16	STRIP2	1.20519223E-2
SPIB	MRPS21	1.89139987E-2
ATF1	C9orf3	5.00769977E-2
SIX4	HKDC1	4.15821517E-3
AP1	FBXW9	2.32161171E-3
HOXA6	CLEC7A	1.25827815E-2
FOXA	EFCAB5	5.9563297E-5
HLF	CLIP1	2.20680242E-2
ZNF219	RORA	2.5438082E-2
EP300	DOCK4	7.85624667E-3
HOXC10	WNT2B	9.19118554E-3
RHOXF2	HNRNPA2B1	1.43747612E-2
PROP1	APC	3.77863039E-3
HNF1	TRABD	1.0914888E-4
RFX7	DAAM1	1.20575691E-2
ETV3	DPP8	9.71302832E-2
ZEB1	CLEC2D	3.1486889E-3
HOXB3	VSIG4	7.7596155E-4
DLX3	ANKRD52	2.16516482E-3
POU6F1	ZUFSP	5.74887666E-4
ZBTB14	FRMD3	9.99363613E-2
HOXB9	TOM1L1	2.78453379E-3
ZBTB18	TMEM139	9.48692648E-4
KLF14	C1orf210	2.53521127E-1
RARG	HOXC8	6.79973088E-2
DBX1	RPS6KB1	4.6737567E-4
HNF1B	MRPS33	7.25392672E-3
HOXD3	TRPC1	7.49949639E-3
EGR3	SKIV2L	3.19979169E-4
TFAP2B	KLHL32	4.16183209E-2
SP4	KPNA2	3.78638561E-2
FOXO1	MEGF10	4.16545945E-5
GFI1	SSR4	1.00638781E-3
PPARA	CACNB1	5.48545085E-4
GLI2	RRP1B	2.14324536E-4
HNF4A	ALKBH2	1.18859291E-2
HOXA5	RNF8	6.64411416E-4
HF1H3B	TAF10	5.27342919E-3
TFAP2C	AC132192.1	2.13650005E-4
HNF1B	FBXO27	2.37304225E-5
POU2F1	SLC26A7	6.01709402E-2
FOXO1	SIRPG	3.19987891E-4
GATA3	SLC24A3	2.63028102E-2
ZBTB6	MOSPD3	2.9977805E-4
SOX9	TLCD1	7.30382711E-4
HOXC10	DMXL2	7.81763057E-4
ISL2	RUNX1	5.68352723E-4
GFI1	SIDT2	2.11812437E-2
STAT3	MAPK8IP3	3.55108677E-2
BPTF	PKN2	1.3333488E-2
EGR1	TJP2	1.71702861E-2
TP53	PLCG2	1.8623635E-3
SREBF2	FAM118B	4.14435688E-2
EWSR1	KAT2B	8.57960014E-4
EWSR1	STAG3	1.53842646E-4
ISX	BPTF	6.10703038E-4
BACH1	SNX14	5.32594446E-4
SRY	RBM20	1.08806509E-3
FOXG1	POLB	8.1600116E-4
PAX2	RAB11FIP5	1.1803067E-2
RREB1	TM9SF3	2.31635572E-3
KLF16	PGBD2	6.88290459E-2
RFX3	SEPT1	6.87878062E-4
RREB1	CCDC34	1.64712298E-2
FOXP1	PARP15	2.5309263E-3
CREB3	HOXC8	8.84072196E-3
GATA1	SLC26A7	2E-2
NKX2-8	MASTL	1.63546028E-4
PPARA	FOXRED2	4.31309291E-5
BARHL2	SOX7	1.40468191E-3
POU6F2	TRIM33	4.05561466E-2
ZNF232	KIAA0907	8.00458302E-3
AP1	TET2	6.47941894E-3
ZNF423	CD40	6.95888268E-3
SREBF1	ZEB1	2.04089449E-3
PATZ1	TP53I3	2.02985489E-2
FLI1	C2CD2L	1.81730264E-3
SP4	ATP6V0C	7.30236267E-2
EWSR1	LILRB4	4.10241442E-4
FOXA2	CINP	9.4541567E-4
NFE2L2	FABP4	4.38406242E-4
ZNF219	PPP1R12A	3.88535813E-2
SOX18	FRMD6	1.37893354E-2
CRX	ATP8B2	6.8078084E-3
SIX4	PSKH1	2.06383786E-3
TEF	TMEM181	2.21267042E-4
TBX1	CORO7	3.00156187E-4
FOXP1	LRRC49	1.1671419E-4
ELF3	C11orf31	2.36219655E-3
TFEB	PHF8	2.2446649E-3
SMAD4	HSF2BP	1.03500473E-5
EGR	GRB10	1.78828894E-4
HOXB13	SLC16A1	3.73899033E-4
EMX2	AP1M2	7.42099452E-3
ETS1	PREP	5.82811716E-3
TBX4	RIPK4	3.17723784E-4
LBX2	RAB20	1.09300073E-4
HOXA2	PUM2	5.7501875E-4
HOXD13	DERA	1.00938253E-2
RFX1	TCAIM	8.21001168E-3
ZFX	PAX6	2.57024452E-2
MAFB	MYO9B	3.06028918E-3
DRGX	ZNF385D	5.2304483E-4
PLAG1	NUP160	7.03610656E-4
VDR	DDIT4	1.3429076E-3
TFAP2A	BEND3	8.04597701E-3
GSX2	FBXO18	5.74308592E-4
MYC	SYNM	1.38091441E-4
VSX1	DONSON	3.35645193E-4
POU1F1	MAT2B	7.70979469E-2
SP8	WDR31	8.93348602E-3
ZBTB33	VPS39	5.66009079E-3
PAX4	MGST2	3.25740866E-4
HOXA9	BPTF	1.20977364E-3
FOXQ1	CD6	1.23183245E-2
YY1	ZNF143	4.70279717E-2
TCF3	ARMC9	4.99236349E-4
ZIC2	PLEKHA2	8.93365261E-3
IRX3	UQCC1	2.18145365E-4
TBX5	BRF2	1.31659436E-3
ZFX	ADAT3	5.73645256E-5
NKX2-8	ATF6B	1.23131649E-3
MYC	INCENP	3.86725905E-3
TEAD1	LGALS2	1.04786657E-2
HIC1	REL	1.30253058E-4
AFP1	PSMD11	1.7446625E-3
HNF4A	C1orf95	8.81598719E-4
IRF	DNAH12	2.31479135E-4
SRY	CCDC64B	4.22518401E-4
MSX1	NMD3	2.69441062E-3
HOXA13	NMT2	5.9058834E-3
ZNF281	FAM105A	5.86095333E-5
HSF1	ZNF606	2.31147879E-5
IRF4	ZC3HAV1	3.27663131E-2
SP4	ACVR2A	8.97743178E-2
ZBTB49	FCER1G	4.70577953E-4
ALX1	LMCD1	6.75441147E-2
PLAG1	QTRT1	6.16573158E-4
HSF4	EXD2	2.50729821E-4
MAF	CD209	2.92545965E-2
GATA3	CCDC151	1.89690581E-4
SP1	CD5	1.65397924E-1
GABPA	PKN3	1.61242286E-2
HOXD13	FXYD7	6.52831735E-4
TFAP2C	FSIP1	1.50742174E-4
IRX2	PCK2	4.09026762E-4
RUNX1	GAS2L1	2.65967659E-4
TBX2	DCTN6	4.40403095E-4
SP1	PLK2	1.96360153E-2
SMAD	VAV3	5.55433352E-4
GLI2	NFU1	9.71594316E-5
SP3	VASH2	3.28061648E-4
CEBP	PKN1	1.39299048E-4
FOXO4	HIST1H3G	2.34813131E-4
HOXB3	IGSF8	2.14798095E-3
HSF1	CEACAM6	1.14557377E-3
STAT	TNFRSF1B	2.88258243E-4
PAX5	TRAM2	5.6794879E-3
SPIB	TMEM181	1.36998825E-4
ATF2	PPP1R15A	3.98991679E-2
MEIS3	DUSP9	1.79626844E-4
SP1	MAP6D1	3.64981488E-5
TP53	FUBP1	1.00268318E-3
EMX2	TXNIP	1.28464135E-4
CEBPD	IHH	1.31417664E-4
VDR	SKIV2L	5.71962768E-4
SP3	RTN4RL1	3.8130329E-4
BBX	KYNU	8.64268904E-3
NFIC	CBS	1.50254433E-4
ETS	ARHGAP22	4.57278877E-3
FOXA1	APOL2	1.21313372E-2
RXRA	HAS1	9.70402676E-2
SREBF	NTSR1	3.59874044E-3
POU3F2	SNW1	1.3018254E-2
FOXO3	METTL7A	1.95624659E-4
ZNF35	SASS6	7.17100531E-4
MTF1	USP1	8.8692777E-3
SP3	INF2	1.03174728E-2
EMX1	DFNB31	4.0176061E-2
FOXK1	NECAB2	4.75388967E-4
CTCF	DEK	6.78581501E-2
VDR	ITPA	2.03362352E-4
SOX	NDUFA3	6.95306518E-3
CDC5L	C17orf75	6.87211808E-3
RARB	FBXO36	2.70632999E-2
FOXD2	SVOP	1.76749417E-2
HSF1	CCDC138	7.27024589E-4
MTF1	YIF1B	7.73624005E-5
NR1H4	TMEM147	1.7927435E-4
EOMES	ABCB5	2.80227685E-2
FOXO4	HEY2	5.59618805E-4
TBX20	NDUFS6	2.44352629E-4
FEV	CCRL2	3.64438033E-3
CREB5	UGT3A1	3.0200033E-3
POU2F3	SMC3	1.18506691E-2
ZBTB18	GSTK1	9.433648E-4
ITGB2	GSTM1	1.00400109E-2
IRF9	SKAP1	4.92087767E-3
POU5F1B	HRSP12	2.78914965E-4
TGIF1	GAMT	6.19428696E-4
ELF5	VPRBP	2.19168419E-2
AHR	SLMO2	2.43327602E-3
DLX1	LPIN2	2.63090792E-3
NR2F1	C1orf106	2.81690141E-2
IRF	PSORS1C1	8.50173005E-4
HOXC10	PIP5K1B	1.15244971E-4
POU3F3	METAP2	1.46559377E-4
TFAP2	FJX1	2.82899257E-3
POU3F3	ELL	2.34615866E-2
ETS1	LAMA4	1.08006474E-2
VSX1	HELB	4.61333539E-3
FOXP1	DHX34	1.53924462E-3
KLF4	SMURF1	4.6851174E-2
ZNF350	NBL1	2.28587137E-3
PTF1A	BNC2	4.95810253E-4
TBR1	HAP1	1.74620153E-3
ZNF410	ARHGEF10	2.65635111E-3
FOXJ1	CNOT4	1.46395946E-4
ONECUT2	FAM159B	3.84790382E-5
ZNF423	UBE2N	2.52577451E-4
FOX	CBX5	1.2804081E-3
ATF2	PLEKHH3	6.50206989E-2
CRX	HMGB2	8.95063697E-3
NR2F6	LHCGR	1.99062111E-2
TFAP2	CHMP1B	9.4433072E-3
IRF4	ORMDL3	5.79717374E-4
FOXJ2	TM9SF3	5.76949675E-3
GABPA	CORO7	6.01051033E-3
ETV7	TMEM160	1.179291E-3
PKNOX1	SYNPO	7.97180792E-3
XBP1	MAP2K1	1.70994126E-2
CDX2	SMARCD3	4.45989732E-3
SRF	CFTR	5.29553163E-4
ELK3	BEST2	8.00901076E-3
PTF1A	ANAPC15	1.4003061E-2
HF1H3B	JAK3	4.53221915E-2
FOXG1	WDR3	2.03071032E-4
PTF1A	TBXA2R	9.39873878E-5
HSF2	PET117	9.50836445E-3
AP1	ATP5D	3.93620686E-2
CDC5L	TMEM65	2.1634235E-3
ZBTB6	DENND5A	4.86423269E-5
CREB3L1	CSF2RB	3.67227747E-4
EGR1	EEA1	3.89395103E-2
HDX	SAMD10	7.66972598E-3
NR4A2	RASSF1	9.95366286E-4
SRF	DSE	1.77730652E-2
TCF12	UBE3B	8.42105263E-2
SP3	IFFO1	4.66782617E-4
EVX2	GMEB1	5.22130283E-3
SOX9	SETDB2	8.29823178E-3
DBX1	LANCL2	6.6845054E-5
ETS	C6orf120	2.68423378E-4
SOX11	SLC39A5	4.45624946E-3
SOX2	ARL6IP5	1.35609122E-2
SOX2	SIRPB1	2.34543943E-4
PAX3	TCF7L2	1.68466028E-3
TBX20	PRKCG	4.06267577E-5
TCF3	KLHDC8B	3.15855583E-2
HNF1	GAL3ST3	1.03668819E-3
HNF4	TCF7	5.39785432E-2
MZF1	PLAGL2	3.49455917E-5
HOXB3	CCL21	2.81224152E-2
CEBP	C9orf114	4.64992591E-5
ZSCAN4	OAZ1	1.66722446E-3
LHX2	PREX2	4.67556931E-2
TFAP2A	SH3BP4	5.22741832E-3
SP1	KIF5C	6.86609114E-2
POU3F4	PIGS	8.58503572E-3
PAX4	CNR2	3.67026314E-4
KLF4	SH2D4A	1.4643502E-2
SREBF2	EME1	2.27474151E-2
TBP	KLF6	1.52334169E-3
EBF1	B3GNT3	6.5940022E-4
TBX20	C10orf105	2.34474158E-4
FOXO3	PFDN4	7.299444E-4
FOXO4	FAM134A	2.28741623E-2
HNF1A	VPS52	1.09016919E-3
TBX20	VASH1	2.15307745E-2
IRF6	ARL16	1.76290945E-4
TFAP2B	MRPL44	1.76713873E-3
MAFK	CCDC23	1.77564063E-3
POU3F1	PIGO	6.54217321E-3
KLF16	CTDP1	6.56809799E-4
DBX1	SGPP1	2.3400839E-3
MAFG	PTPRB	1.09303839E-1
EWSR1	ZBTB25	8.5085178E-3
ZIC4	C2orf40	1.67566972E-2
XBP1	RIPK1	6.20313226E-4
TCF3	DFNB31	4.4098261E-3
GABPA	DDX47	7.05975428E-2
FOXJ2	SKP2	7.08737899E-4
POU2F1	NPEPL1	8.18288235E-4
IRF8	TMEM105	2.55436379E-3
ELK1	ATP5L	2.57924215E-2
CEBPG	NDUFS3	1.69058283E-4
ZBTB18	ZNF616	8.7476923E-4
MEF2A	DISP2	3.05069364E-4
CUX1	ZEB2	2.21562212E-3
ETS2	POR	4E-1
HEY2	KAT5	2.78114497E-4
TGIF1	POLR3D	3.45044372E-3
EVX1	U2AF1	1.87713912E-4
NHLH1	NARF	2.94766997E-4
MYC	UBXN10	8.27228266E-2
FOXJ3	SLMO2	1.56415348E-3
HNF4	SLC17A9	1.63006509E-3
GLIS2	CLEC11A	5.58862219E-4
MYBL2	RTN4IP1	7.2534899E-3
PAX4	SLC11A2	3.64174988E-4
MYF6	VEZT	2.36301142E-3
HOXB13	TLR6	1.74558945E-4
NR3C1	BAMBI	3.92018593E-4
TFAP2	UBASH3B	4.82772623E-3
PBX1	HES1	6.67461078E-2
DMRT2	DNTTIP2	2.2243169E-4
ELF3	GSPT1	9.05023774E-5
PPARA	CLIC1	2.23542067E-3
SPIB	PELP1	3.09248154E-2
MYEF2	ZNF443	1.15066877E-3
CREB1	GNAI2	2.93458442E-4
HESX1	SPSB4	3.00215632E-4
EGR3	CSNK1E	7.97574229E-3
SP4	SLC35E4	4.31107954E-2
INSM1	UBE2R2	1.28685955E-3
EWSR1	NEUROD2	2.42490495E-2
MAF	NPLOC4	1.29806539E-4
TFCP2	SPTLC2	3.54591339E-3
TGIF1	MAP2K4	7.77624819E-3
NKX6-1	CYFIP1	4.3661429E-3
ETV2	ZNF674	1.43835296E-2
POU2F1	CNTN2	1.9182892E-3
FOXD3	CDA	7.65097425E-3
YY2	TPPP	1.52232188E-2
GATA	GPR108	2.39942714E-3
SPI1	ARHGAP5	9.02587737E-3
PBX1	PNOC	1.37108793E-2
GATA	SFRP5	1.82349814E-1
EGR	ZFP57	1.49403652E-3
ZBTB7A	CACNA1A	4.00101407E-6
PATZ1	ALYREF	4.28584224E-4
NFY	TXNL1	8.73524222E-3
FOXC1	SH3BP5	1.62987993E-3
CEBP	SERPINA3	5.55243673E-4
NR5A2	PCNXL3	2.15208034E-4
BARX1	CCL28	3.52543925E-2
RFX3	PGF	4.70921126E-4
BACH2	TMBIM1	2.95310775E-4
NKX6-2	ZZEF1	5.13273689E-4
LEF1	SLC41A3	8.46153846E-2
IRF2	AP2B1	8.10925656E-3
FOXI1	PABPC1	2.08948719E-4
EOMES	GM2A	1.53802142E-3
SOX9	ACTR3C	1.08292908E-2
EGR	PIP5K1C	1.17916777E-2
FOXD3	LTA	1.21804426E-3
DLX4	AIM1	3.55032146E-3
E2F1	KSR2	3.57605663E-3
HMX2	CD40LG	9.82920109E-2
MESP1	NARFL	3.33279135E-3
POU5F1	DNAJA3	7.54548547E-3
SOX3	B9D2	2.08589186E-4
EN2	ZNF816	8.96053278E-3
HSF1	ZNF707	6.28395651E-5
NKX6-3	MTG1	3.31009274E-2
CEBPA	VRK3	9.84316878E-3
FLI1	LRG1	1.15211659E-2
HOXD11	HAPLN1	1.29152092E-2
FOXP1	ZCCHC10	7.93873331E-3
POU3F1	TRAPPC3L	1.56507047E-2
ZNF281	MARS	2.40830005E-4
ZNF423	CXCL1	8.28771289E-3
ASCL2	HMGXB3	9.2996173E-4
ZNF219	INCENP	1.79043546E-4
HEY1	UGT8	1.40545539E-2
VSX2	BRD3	1.60679744E-2
E2F1	FAM180A	1.01879614E-2
CEBPB	MYO1G	1.31432765E-3
MAFK	LAPTM4B	4.59368365E-3
THRB	ZFYVE16	9.06016619E-3
ZNF350	CDCA4	1.53745481E-3
DMRT3	KIAA0040	9.77895074E-4
FOXO3	SEPT2	5.1544613E-4
TBP	CP	1.6655405E-2
ETV4	MFN1	6.97866184E-2
CEBP	MEAF6	4.49360591E-4
FOXP3	OGFR	5.25854744E-4
ZNF219	RANBP17	2.25440913E-2
EBF1	AHCYL2	3.29727987E-2
IRF	NDC1	2.37494527E-2
MSX1	NKAIN4	2.92092226E-4
CACBP	ZNF488	1.19574698E-2
HNF4	TRPV6	8.926096E-5
KLF4	ASPSCR1	5.25312038E-2
POU2F1	LPIN2	1.05403747E-2
PATZ1	NEO1	1.59807586E-2
HOXB7	TGFA	8.52012215E-4
NFKB	CLDN4	3.5118536E-3
NFIL3	SUMO2	2.94122012E-2
NKX2-5	OPA3	8.90578132E-4
YY1	TOMM40L	4.89267709E-2
TFAP2	ZNF652	2.45179339E-4
ETV6	MFSD4	1.41556112E-3
CTCF	ACSS1	5.22874728E-4
HIF1A	SEPHS1	5.12250774E-3
AHR	AC132192.1	2.29583226E-4
POU2F1	CLEC3A	6.85871056E-3
SPI1	SLC9A1	4.86903121E-2
KLF13	TADA2B	4.38024815E-2
RFX1	FPGS	1.0144578E-3
KLF4	LPAR5	3.8694804E-3
FEV	TBK1	9.2747759E-2
MEF2A	METTL4	1.19001316E-3
TFAP2	ARMCX1	7.39489091E-3
ATF6	ITGA5	1.68053539E-3
MEF2D	USP4	1.004284E-3
HES1	MGA	6.21374387E-3
RARB	B4GALT3	9.96374984E-5
DLX5	KIF14	1.24325435E-4
TEAD3	POLR2F	3.21662156E-5
USF	NRARP	1.07077153E-2
RFX3	INCENP	6.01674136E-4
SOX9	PCMTD1	1.42357354E-2
SOX	GNS	1.54985233E-3
TFAP2	EIF3K	1.84377657E-3
ATF3	CSK	6.41865808E-5
KLF7	KRT5	8.38123946E-5
ZNF143	MRPS7	2.12715699E-4
FEV	S100A9	3.45259754E-2
GATA3	C19orf25	2.22558919E-4
ARID5A	ACPL2	4.44291246E-4
KLF12	CDH3	1.52560597E-4
BARHL2	RBBP8NL	3.50382755E-4
ID4	GPR34	2.17013399E-3
BARX2	CHERP	4.92193344E-3
SPZ1	STOX1	4.86349105E-4
TEAD4	CEP89	1.64383493E-2
AR	CATSPERD	8.90876691E-5
ESRRA	ZBTB7A	1.23126254E-1
NFYA	HS1BP3	6.14690053E-3
RUNX2	SLC25A44	8.35653394E-4
ZSCAN26	CDC26	3.9265084E-3
HIC1	CLIC4	6.0530818E-4
LEF1	RNF19A	7.90420529E-4
TFAP2C	ZNF703	8.89575646E-3
USF1	FLCN	2.85234368E-3
ZNF281	MVD	1.25260588E-3
MZF1	CENPB	2.52790648E-4
MAF	KRCC1	3.8679483E-2
MZF1	RPA2	6.91125684E-5
BARHL1	CCL11	4.14852383E-3
MEIS1	MRFAP1	8.1888097E-4
SMAD	GET4	1.00785898E-3
TFCP2	UBE2Z	1.78640341E-2
TBX1	UBE3D	5.18714143E-3
ELF1	TMEM179B	1.65943849E-3
GATA4	MID2	6.32230886E-3
NOBOX	HOXB8	8.64423251E-2
ZNF219	COPS7A	1.90019924E-3
ETS1	NADK2	4.78572768E-4
SP1	PRMT2	3.60140341E-2
EGR	INTS1	1.31165546E-2
RBPJ	CDC14A	6.94742908E-3
HF1H3B	CDK11A	5.03153276E-5
CPEB1	RREB1	5.66134836E-3
FOXO3	TBC1D13	1.41908162E-3
NR6A1	SDR16C5	2.27257308E-3
ZNF35	SLC12A9	1.23083657E-4
ETV6	TMEM42	2.21030002E-4
FOXL1	SLC9A8	5.18916243E-4
NFKB	C6orf99	1.47112962E-3
CACBP	PDE4A	3.10894419E-4
HSF1	NUP107	4.03107117E-4
NR4A2	BAMBI	1.69148643E-2
ITGB2	FAM43B	6.12547311E-2
ELF5	AP3S2	5.24757019E-2
LHX8	ERBB3	1.28153612E-2
HNF4A	TMEM26	2.26390893E-2
E2F1	IQCG	1.12729668E-3
LHX4	PTPN2	3.26472131E-3
PPARG	DGCR14	1.07689046E-3
HNF4	PHF19	2.09221609E-5
IKZF1	SDHAF1	8.55458897E-3
OBOX1	ARMC2	9.68671777E-4
FOXA	SLC31A2	9.97344202E-4
FOXB1	TBC1D22A	1.13286218E-3
ERG	ELF4	2.93755651E-3
FIGLA	DUS4L	4.66924753E-5
ZFX	B4GALT2	7.11242216E-3
MZF1	ASB16	4.15923954E-3
TFCP2L1	PLK5	1.22802099E-3
ESR2	KNDC1	7.19532017E-4
HESX1	OSTF1	7.60417323E-2
ESRRG	PTK2	3.58220878E-3
VENTX	C5AR2	1.3463509E-4
EP300	NEBL	8.51839287E-3
SP1	PEPD	9.45659786E-2
NR3C2	MT1H	4.32395102E-2
FOXQ1	CYP3A7	3.92575208E-2
ELK1	PACRG	5.49577391E-2
SP4	AHNAK2	1.40765211E-4
OBOX1	RPS25	6.3050517E-4
SOX	CCNG2	1.58220894E-3
PAX	SPHK1	3.63153405E-3
ELK1	DNAJB1	5.90592281E-2
LMX1B	ABCC2	1.59230769E-1
NR3C1	PPP1R3E	2.81841335E-4
RFX2	GPR171	8.60575381E-3
TCF3	MIDN	6.668476E-3
NFKB	IFI27	3.5245529E-3
FOXC2	LPHN2	1.12244898E-2
FOXJ2	PPARA	6.25831329E-4
EGR1	CNBP	5.40921468E-2
POU1F1	MTHFD2L	5.29938907E-5
HOXD12	CYP11A1	1.91394674E-4
SOX9	ILK	8.02946183E-4
CDC5L	PRKG1	6.562555E-4
MAFF	YBX1	6.98958352E-4
GABP	CRLF1	8.70333352E-4
NKX3-2	ECHDC3	2.01100743E-4
ZIC3	PPIL2	4.90366883E-4
FOXA1	PDCD10	7.06094144E-4
EBF1	CEBPD	2.17955859E-3
SPI1	GPSM1	6.83195162E-4
CREB3L1	CPA6	8.37345682E-4
FOX	ERMP1	1.33371397E-3
PITX1	PFKL	6.82061327E-3
HSF1	LRRC28	4.02680566E-2
IRF	CST2	8.38926174E-4
ETS	HYAL1	4.72145945E-4
ELF5	EML1	3.27580757E-4
MYEF2	NPHP4	8.68503565E-4
NFKB	PTTG2	1.50446596E-3
HAND1	ARSG	4.12461406E-4
AP1	METTL16	2.59811008E-4
EGR2	ITGB2	3.37759833E-4
TFAP2B	TPGS2	5.15825061E-4
ZBTB18	ZNF138	8.18701677E-3
MYOD1	MAPKBP1	3.02764361E-3
TFEB	CYBB	8.16812623E-3
RARG	NDUFV2	6.64747715E-4
FOXJ3	RTTN	9.98505493E-5
ZNF281	PLEKHB1	3.47765079E-4
HNF1	CAAP1	6.08004455E-4
NR2E1	TMEM53	8.60156364E-4
HOXD11	KLF3	2.50446402E-3
HOXA1	TAF12	4.17436241E-3
AP1	C2orf43	3.59627372E-4
ETV7	GTPBP3	3.41597888E-3
ZBTB16	GBP1	1.23814267E-2
SPDEF	ABCC10	4.10162926E-2
NKX3-2	ABCB8	6.39448527E-5
NR2F1	UQCC1	1.11292142E-2
NR2F1	OTOF	1.72909844E-3
RUNX2	ATP6V1C2	6.28303562E-4
EGR1	PLXNB1	4.73332358E-2
NR5A2	USPL1	1.38282612E-3
HOXC9	TUBB2B	1.5366474E-3
FEV	RAB36	5.81994653E-4
CEBPD	RNF40	1.68429546E-3
ARID5B	CS	1.93265118E-4
ONECUT3	TIMP4	6.11358125E-3
NFAT	ERCC4	2.38050255E-3
FLI1	ANKS1A	7.25294826E-2
GATA3	GATA1	4.24949726E-4
KLF12	RUSC2	1.65714715E-3
MEIS3	FAM103A1	8.23176949E-3
SPI1	TMEM177	9.84904271E-3
AP1	ATCAY	8.58704626E-4
ELF4	RBM28	5.07648539E-2
NKX1-1	ASB6	6.85419361E-5
ETS	RIN1	4.67628866E-2
ALX4	KIF21B	4.06708573E-2
FOXP3	POLD1	9.38031997E-5
KLF16	SETX	6.72208445E-2
TCF7L1	RCOR1	1.28951332E-3
ASCL2	GDI1	4.76974052E-5
GLIS3	IGFBP6	3.05190884E-4
FEV	EIF2D	2.03734061E-3
ARID3A	GMEB1	5.7117878E-3
MEF2B	SAC3D1	5.67492853E-4
LHX8	CXCR6	5.72765086E-3
KLF16	HELZ	6.58388292E-2
ELF5	MASTL	5.09312746E-4
GRHL1	NTRK2	6.36672326E-4
ETS	EME1	4.04197133E-4
DUXA	FMNL2	1.42525504E-3
TP53	ZFYVE28	8.9703719E-3
HMBOX1	UBE2Q1	3.89578489E-4
NFE2L2	COX6A1	6.46024422E-3
NFAT5	CD59	4.35167148E-4
PRDM4	ALCAM	2.00767374E-4
ZNF35	SFXN2	9.77875991E-5
ZNF410	METTL4	1.70350441E-4
EGR4	HMGN2	7.35770261E-4
EGR4	RNF5	3.27249843E-3
GBX1	RELL2	1.64217341E-3
HIC1	TERT	4.49662036E-3
SOX4	NKX1-2	2.79894944E-4
HOXB13	C11orf54	2.42203052E-2
NFIA	TMEM240	2.14926158E-4
AHR	ZNF331	8.36724287E-3
TFAP2A	IREB2	6.81906701E-2
NRF1	WIPI2	5.03862653E-2
IRF3	ASB6	2.40016374E-3
FOXO3	CEBPD	1.26948937E-2
SIX3	HIST1H2AC	5.35211213E-4
E2F3	EXOC6	8.2278481E-3
FOXJ1	ZFPL1	1.02660449E-3
MSX1	SAFB	4.02660636E-5
MZF1	PIP4K2C	1.04587946E-4
SP3	CC2D1A	1.23748266E-3
KLF12	LMO2	2.37300725E-4
CTCF	S1PR2	2.55687389E-4
NANOG	SUN1	2.10191982E-4
ZIC1	IFFO1	5.46755032E-4
GTF2I	RRP1B	8.06274807E-5
AHR	SCT	3.38900993E-2
CREB	C4orf47	2.30645655E-2
EGR	HSPA13	1.87289574E-2
GLI	AGPS	1.90108701E-2
KLF7	EGFLAM	5.25821597E-3
ZNF350	RARRES3	8.11674179E-3
PHOX2A	PNN	4.82268566E-2
PAX4	HOXA5	2.25852223E-2
ELF4	OMA1	1.63983887E-4
GLIS2	HN1L	2.1723304E-4
ETS	FUT6	4E-2
FOXF1	LANCL2	9.13109763E-5
IRF	NFASC	8.64865219E-3
ARX	HIGD1B	8.05270394E-4
IRF9	SERPINH1	4.0774803E-4
RARA	EVL	9.0064884E-3
SOX3	TPCN2	5.12589529E-3
TCF3	CCDC88A	6.66008803E-3
KLF13	RAB3D	6.50884614E-2
ZIC4	PTPN6	9.70381431E-4
CRX	RAPH1	1.76668691E-3
SP8	PFDN5	2.6791678E-4
ELF1	ANO9	1.09375E-1
HMBOX1	PTPRJ	3.33825215E-3
FLI1	GAP43	6.60921443E-4
SP3	PLEKHH2	4.95530603E-2
CDX2	HEATR2	8.50072275E-3
CTCF	PKHD1	1.08108108E-2
ZNF35	HIST2H2AC	4.32051344E-4
CACBP	ZC3H4	4.94213945E-4
NKX2-8	UFD1L	3.54340407E-4
NFKB1	SATB1	9.44986757E-3
CREB1	FAM78A	2.37967488E-4
MTF1	ETV4	1.48078765E-2
NKX3-1	MKLN1	1.05077286E-4
MEOX1	CAMTA2	3.13016307E-3
AIRE	CCDC92	4.90937215E-3
SOX10	HPS6	3.53991652E-4
CREB3	PUM2	4.93021415E-3
DLX4	HSPA8	7.74364819E-3
DOBOX5	ADH1B	6.52851226E-4
IRX6	C1orf74	2.08073149E-3
SHOX2	MSH3	9.6105014E-5
ZNF350	OAZ2	1.09232243E-4
KLF4	ANXA2	3.04057792E-2
HOXB13	CCPG1	4.27883758E-2
FOXA	OXER1	2.07558019E-3
NHLH1	ADAMTS5	7.1032113E-4
KLF16	VCPKMT	2.39403556E-3
CPEB1	PARVG	9.41550906E-3
IRX3	THNSL2	1.70298462E-4
SOX11	COX6A2	5.26906568E-5
EOMES	LEPREL4	8.00811623E-4
RORA	MRPL27	1.8274432E-4
POU6F1	B3GAT3	1.3400038E-2
HOXB8	EVA1B	1.45700577E-4
FOXC2	GLTSCR1	3.93805437E-3
STAT6	VIMP	8.39243183E-3
EGR1	PANK3	5.06329114E-2
RUNX1	DZIP3	1.27955642E-2
PLAG1	SLC39A14	2.08539455E-4
RARG	C9orf96	5.62382129E-5
ELF5	STARD13	1.33471689E-4
USF	BDKRB1	9.21183865E-4
POU1F1	LYZ	2.80460115E-2
WT1	PSMB10	9.64774092E-5
ALX4	RTN4	5.95863904E-4
RREB1	PICALM	1.14130012E-2
T	ZNF706	4.01492103E-4
TBX21	C4orf48	3.51087388E-3
KLF16	PPFIA1	5.105903E-2
BARX1	PELI3	3.41390323E-4
ETV4	RPL30	6.82603361E-2
TAL1	SHC3	7.30493964E-4
USF1	SLC31A2	5.63971772E-2
CREB5	PRR3	2.83327098E-2
SOX14	ASPN	3.18277461E-2
ELK1	PAFAH1B2	7.55320642E-2
NANOG	FAR1	7.10246237E-3
ESRRA	TINAG	1.78125E-1
IRF3	WDR31	1.18697415E-4
DLX1	DTNB	7.63473719E-5
SP4	PCNT	4.11668156E-2
REST	CCR8	1.97290543E-3
TCF3	KIAA0355	7.21614786E-4
POU4F3	DIS3L	1.73699388E-4
SP4	CASKIN2	9.26841716E-2
RFX1	BTBD2	1.26278491E-2
HEY2	MUC13	8.41042983E-4
HF1H3B	HAS3	2.58981306E-2
RARB	DACT3	6.33086134E-4
NFKB1	SNX10	1.87941105E-4
NOBOX	RHOBTB1	1.85237833E-2
TBX1	CLU	5.1876851E-4
DLX3	HOOK2	1.0342069E-3
RXRG	KRT20	3.32277611E-3
SPI1	SCGB3A1	5.31948053E-3
FLI1	OSM	1.93927509E-2
ELK4	PREP	1.32597374E-2
TFAP4	ADAMTS8	4.0627859E-3
EGR	POC5	2.79548953E-2
POU3F1	APC2	2.58394942E-3
TCF12	CIRBP	1.88321071E-4
GLI2	IRAK2	2.3278039E-4
RUNX2	NDUFAF1	5.00320641E-4
POU2F1	MYO6	3.74025975E-2
TBX5	THSD7A	2.70577412E-4
LEF1	CYTH4	1.09743082E-3
SP8	C14orf119	5.96876377E-4
KLF14	ZBTB40	6.23048654E-2
EN2	GCDH	2.33341548E-2
POU2F3	IFNAR1	3.6189975E-3
HOXC4	RPS18	7.25548174E-4
TCF7L2	ILDR1	1.25424731E-3
TP53	PGS1	1.20704033E-3
PLAGL1	GPSM1	1.91913584E-3
NFIC	FBXL14	6.36865581E-2
RXRB	GSK3A	3.27509396E-3
HF1H3B	BAZ2A	4.38218463E-2
HOXD9	CAPS	1.90573472E-4
HF1H3B	CCDC90B	4.74798203E-2
CREB5	CAPZA2	1.5468727E-4
NR6A1	C22orf34	4.2156689E-4
POU	ADORA1	9.85551467E-4
NKX2-6	AHR	5.37772438E-4
NKX6-3	CNIH3	6.98458017E-4
ERF	APH1B	5.31662618E-3
CPEB1	CPNE1	1.26626428E-3
SOX2	EXOSC5	1.87820743E-4
SP4	FAM131A	5.7324019E-2
FOXO3	RPL37	7.40354533E-5
RREB1	NRP2	3.22829817E-3
AP3	TCF12	1.33561703E-2
ARNT	CAPN5	4.81057276E-4
PITX2	GANAB	1.81176141E-3
CPEB1	ZKSCAN3	3.60855876E-2
NFKB1	ASPG	2.02950628E-3
NRF1	FTSJ3	8.21798967E-2
ZBTB33	SLC45A1	1.36512735E-3
HOXA10	NABP2	1.04969399E-4
EGR	TMEM126B	2.50156661E-2
HOXB8	NR2C2	2.62669059E-4
IRF1	METTL7B	3.27643007E-3
KLF7	SIRT5	2.39986393E-2
RUNX2	STX1B	5.84088983E-3
HOXD13	TNFRSF25	3.10554738E-3
ZBTB6	SIPA1	7.95929082E-3
ELK4	RGL2	2.71574241E-2
ELK4	ZNF155	4.35651608E-2
TBX15	BCL2L2	1.17169163E-4
HOXD3	TRIM14	9.81720219E-4
ERF	FAU	5.10568524E-4
KLF12	LIN52	7.65714575E-2
MEIS3	ALS2CL	2.33472965E-3
IRF9	MAML3	5.34578617E-3
GATA4	GPKOW	6.41806126E-4
SOX2	TCEA2	4.17757644E-4
FOXD3	DPH1	5.74127774E-3
SMAD	C19orf69	1.80508186E-2
MEF2B	CD300LG	3.62106125E-3
NFYA	B2M	8.31445703E-2
TFAP4	CD44	1.25511532E-2
AR	C1orf162	1.37894044E-2
CREB1	GMFG	5.41905985E-3
CEBPG	RNF216	1.17458995E-3
POU3F2	LYPD1	1.89140447E-4
NFATC1	RNASE6	2.506129E-3
REST	CXCR4	1.56889158E-3
NHLH1	OXLD1	5.92266495E-4
SOX11	KIF26B	1.66047831E-3
ZNF219	NPY2R	3.25964781E-2
PAX4	NMD3	2.69441062E-3
SP4	ADPRHL1	4.05456217E-4
ERF	INTS7	8.85600872E-5
RELA	MED24	2.70755499E-3
TFAP2E	HYAL3	3.66812878E-4
SOX9	ELTD1	2.54800853E-2
FOXD3	COL6A3	8.4279989E-5
IRF5	SYNM	1.17969545E-3
PATZ1	SRPK3	6.65556035E-4
ETV7	DCLK1	2.11793932E-2
NR2E1	CEACAM3	4.38055241E-4
NFIL3	PDXK	2.69430502E-2
TFAP2B	CCNO	6.05086196E-3
SMAD4	IZUMO4	9.02027257E-4
SOX8	DHX40	1.83779284E-4
NFKB	GREM1	7.85945762E-2
EBOX	VPS45	1.61046108E-3
PPARG	FAM198B	1.14469785E-3
SOX2	CPPED1	1.79575793E-3
ATF1	ARHGAP30	8.59058075E-4
NFE2	CLCF1	1.92022266E-3
HMX3	PAN2	1.87578554E-4
PRRX2	STX7	3.36473755E-3
ZBTB49	TXLNB	1.14473551E-2
ZNF143	FEM1A	5.4313121E-2
EGR4	S100B	1.18935837E-2
NFIB	UQCR11	4.00297127E-4
PAX4	GJC1	5.02463112E-4
HF1H3B	SHE	5.21650998E-4
RARA	SETBP1	1.28849138E-3
MYEF2	ASF1B	3.240672E-5
HMBOX1	CEP57	3.61061662E-4
RFX7	C1orf228	1.14035199E-2
BACH1	XCL2	7.59931456E-3
RREB1	SEMA4A	4.57274809E-4
REL	FAM65C	1.1690521E-2
SPIB	TTC21B	6.01541687E-3
PAX4	ZBED4	1.92888985E-4
EBF1	CD33	2.58894946E-4
NFKB2	STK36	2.51364268E-4
FOXP3	AMT	3.51866022E-3
OSR1	MPP7	5.85980207E-3
TFAP2C	BCKDHB	8.6779398E-3
FOXO3	NR1H3	1.79133843E-3
TBX20	TMEM179B	3.74596758E-4
MAF	ARF4	4.80394118E-4
SOX4	RNGTT	3.06329304E-4
GABP	MUT	8.02523726E-2
ETV6	MFN1	7.75406872E-2
SP1	RHOV	6.17316996E-2
ID4	ZNF57	2.59803477E-4
ETV7	SECISBP2	5.9731911E-3
ISX	GPR15	2.6673549E-2
MYOD1	MAFK	1.20270711E-2
SP4	TEAD1	7.89994707E-2
RXRA	MAP3K12	1.15330021E-2
TFAP4	ZCCHC9	2.80203615E-4
GLIS2	IMP3	2.93214913E-4
SRF	PIANP	2.53096996E-3
SOX11	KCNQ2	2.74249061E-4
BATF3	ALDH3A2	9.51308107E-4
FOXC2	NOL11	8.43276731E-3
TFAP2C	EAPP	1.05094413E-4
HOXC12	UGT2A3	8E-2
NFKB	MT1H	2.53768466E-2
ITGB2	ANO8	2.47249722E-4
HAND1	PDGFA	1.65589573E-3
PPARG	SRP68	6.62400352E-4
SPIB	CD101	1.52944012E-1
POU3F2	MSRB2	3.26748209E-4
ZNF628	MPP2	2.70558615E-4
MYC	ASNS	3.69220628E-5
HOXD11	CNP	5.79565568E-4
NKX2-1	JARID2	6.6522276E-4
HSF4	TCEA2	4.95816699E-3
ELK4	ZFP3	1.06370522E-1
RARA	FCGR2A	2.54488951E-4
GABP	AQR	8.41890086E-2
AR	GALNT16	1.47097116E-4
MEF2A	CHI3L2	4.04529369E-4
MTF1	EID2B	1.37529885E-3
SP1	KANSL2	4.9960368E-2
PLAGL1	MRPS18C	5.23667467E-4
PPARG	GBA2	7.49671662E-4
DRGX	SAMD15	4.8587653E-4
MTF1	UQCR10	1.4020994E-3
KLF16	LRFN5	5.27538405E-3
PRDM1	EPHB4	2.22410617E-4
TFAP2	FBLN2	8.06692385E-3
CREB1	GCDH	5.34652083E-4
STAT3	KIF6	4.38647701E-3
NR2F1	MAP7	4.66335932E-2
ZNF219	ZBTB25	3.40340712E-2
XBP1	PROB1	8.8938899E-4
ESRRG	C9orf116	1.71960831E-3
KLF4	GAMT	1.62086858E-4
NHLH1	RAB34	1.19210633E-3
IRX3	CCDC144A	3.45176079E-4
GABP	LURAP1	4.84659653E-2
TFAP2C	CORT	1.21444393E-4
ALX1	ZNF624	6.1172695E-3
MEIS1	AKR1C3	2.79558731E-3
FOXJ3	SDHD	3.16403609E-3
NKX2-8	FNBP4	1.09384649E-3
MEIS2	CCR5	1.96165892E-4
TFCP2	TELO2	8.03924522E-4
EGR2	CDKN2AIPNL	4.02787069E-3
POU6F1	EEPD1	8.96361341E-4
FOXI1	ACOT13	8.41286175E-5
TFAP4	TNFRSF14	3.23204027E-3
CLOCK	GLG1	1.67499983E-3
MYB	MMP2	1.52958524E-3
SOX4	CATSPERD	2.23214286E-3
MYCN	AKR1E2	1.38805142E-4
FOXO3	SFTPA2	6.25E-3
CEBPE	TXNL1	4.3676211E-3
HOXB13	NMRK2	2.15127461E-3
NFAT	TNK1	1.27021261E-3
HF1H3B	PRPS1	4.07338314E-3
PRDM1	PLAA	2.31017335E-3
CUX1	THNSL1	6.33864836E-3
GABPA	COPA	7.4278049E-2
FOXD1	KIAA1468	2.92275641E-4
MZF1	SOX9	1.38276358E-4
RBPJ	NME3	1.17459131E-4
GCM1	C12orf55	1.49555227E-4
FOXA	LACC1	1.92712475E-3
INSM1	GNPDA1	5.82513183E-3
RFX1	DDX56	1.81727034E-3
GATA3	CSNK1G2	1.12656937E-3
ALX1	CD44	2.35775655E-3
POU3F2	KRT80	9.54201818E-5
ZSCAN16	ATP11B	7.28714315E-4
ISX	MRPS33	1.45078535E-2
CACBP	WDR63	9.61307378E-5
NKX2-3	UTP18	5.27313342E-3
REL	MRPL54	1.96758679E-3
SOX9	ANKRD13B	3.14529307E-4
MZF1	YAF2	1.41228925E-3
SOX9	PRRC2B	5.39017214E-4
ELF5	SMC1A	1.40711576E-4
AHR	CCDC134	1.0638408E-4
NFY	PACSIN2	3.11946538E-4
DRGX	CALD1	1.80426424E-2
TFEB	C22orf39	4.22297289E-4
GATA5	SDR42E1	3.4576374E-4
EGR	RAB12	3.2836195E-3
EGR4	PXDC1	2.83007228E-4
ETV1	SLK	3.94726195E-4
HNF4	EIF4A3	8.56852065E-4
ISL2	ZNF442	4.07202195E-4
TCF3	FBXO10	7.92688793E-3
TBX4	PER1	2.27892431E-2
HMBOX1	NACA	1.93512538E-4
FOXJ1	FYB	2.1128538E-2
TFAP2C	DOCK3	5.3290033E-4
IRF8	IRF2BP1	1.21483572E-4
LHX8	DZIP1	4.34492437E-4
IKZF2	PDSS1	2.38755671E-3
PATZ1	RBBP4	1.20998903E-4
ALX1	GLP2R	6.20472797E-4
MYC	CNN3	1.17233294E-3
NFKB	BLOC1S1	2.96711614E-3
IRF2	XPO6	2.5182032E-2
SP8	MYOF	3.17711799E-2
HF1H3B	IGSF9B	8.57027626E-3
HNF1B	CD58	5.51615075E-2
FOXJ2	SH3PXD2B	1.35347647E-4
BACH1	ARNT	3.74820456E-4
ELF5	MRPL24	1.85225242E-2
POU4F2	JMJD7	5.6731567E-3
TBX1	FGFR3	6.66304615E-2
E2F8	TACSTD2	6.8135084E-4
WT1	TREH	2.9747816E-3
KLF14	PTGER1	1.52810395E-4
ATF4	YTHDC1	5.42292677E-2
FOXO4	PCDH1	7.62717062E-5
THRB	TMEM256	2.20740001E-4
EGR4	PRDX3	1.73705978E-2
RELA	MASTL	5.48871017E-4
SOX14	LDLRAD4	1.0058583E-2
ESX1	COG6	1.75246133E-2
BACH2	ZFP64	5.1100411E-4
NR4A2	DECR2	2.08721748E-3
ZFX	DMPK	3.07011224E-2
MLX	DNAJC8	3.34803505E-4
FOXA	ATP6V1H	3.49246698E-3
ETS1	C9orf37	2.69272962E-2
ZBTB7B	C19orf57	2.59971626E-4
NKX6-1	ARHGAP21	6.29512314E-4
XBP1	DCTPP1	1.40850055E-4
E2F1	RBBP6	9.10469871E-3
ITGB2	ZBTB7B	1.34672849E-2
NR1H	MCAM	8.36958274E-4
CREB3L1	DHX35	7.69913007E-3
FOXJ1	RFXAP	6.14557933E-4
RXRG	RAB20	2.25598423E-3
SOX17	CCDC97	1.74553849E-4
PAX6	MBP	5.3084237E-3
ELK1	NTRK2	1.91001698E-3
IRF2	C1orf109	2.96770391E-3
PAX6	LILRB4	6.57569502E-4
CACBP	PDE4C	5.04247478E-3
IRF8	CCDC167	1.22928183E-4
RFX1	ETS2	6.14611146E-3
FOXF2	MYBBP1A	1.35945747E-4
ESX1	EYA3	5.08256114E-4
REL	CACNG4	4.08496456E-4
SHOX2	LDHA	2.01155138E-3
CTCF	PIFO	1.19843887E-3
DLX6	KLHDC8B	7.89638956E-3
IKZF1	ABCG4	6.53379191E-4
FOXN1	METTL21A	6.10510247E-5
EHF	SP140	4.52263855E-2
POU	ZFHX3	3.74397909E-2
EOMES	BCMO1	4.15158918E-3
CTCF	TRPM3	8.41542305E-5
SOX9	CPNE6	2.70399075E-4
ESRRA	CDH24	5.71516271E-4
FOXK1	YIPF4	1.19396385E-2
GABPA	PSMB7	8.64770021E-3
FOXL1	TOP3B	4.34644572E-3
ESX1	VARS2	7.73154775E-4
MAF	FOXO4	5.08395838E-4
DLX2	NKX2-2	8.22942643E-3
SP1	BRAP	4.45361068E-4
SOX14	MCM3	9.59853702E-4
GTF2I	ANKFY1	4.27114136E-3
RXRA	ZFP69	5.36791824E-3
ZNF350	TSC22D2	2.92006118E-5
ALX4	RANBP9	1.7060879E-4
LHX5	CGA	7.70161734E-3
PATZ1	CHD7	8.1171998E-3
GCM1	C19orf55	8.03439059E-4
TFAP2A	LPAR5	3.76568029E-3
FOXA1	EEPD1	1.86554942E-3
KLF12	SMURF2	2.69430971E-5
MEIS3	ATP2C2	3.14861102E-4
JDP2	LARS	5.75596786E-2
ELF3	NPDC1	1.96604259E-3
MESP1	RPS6KB1	6.65730775E-4
DBX1	LAMP3	2.86176441E-3
LHX6	PABPC1	1.49094636E-4
SRY	RUFY2	1.62770949E-4
NR6A1	AFP	2.3255814E-2
ZNF740	DAB2IP	5.30727221E-3
PATZ1	PRX	9.75609757E-3
ASCL2	FAM101A	1.24242802E-3
PPARA	LTK	3.15642989E-2
EBF1	TAF8	3.69141081E-4
NR3C1	FRAT2	2.16527103E-4
DMRTC2	SIX3	8.80611557E-4
KLF7	ANKRD26	1.64230681E-4
VENTX	DUOX1	1.21029667E-4
ESR1	SYNCRIP	1.82128525E-2
HOXB13	SLC5A1	4.46370176E-2
GSX2	ZNF267	6.63754576E-3
HOXA2	SBSPON	5.23367365E-3
ZNF740	RAD23A	5.17505115E-4
ZEB1	LRRC19	9.73333333E-2
TBP	TXNL4B	1.55968509E-4
NR5A2	MZB1	3.42433308E-3
DUX4	GLO1	4.10706587E-2
TFAP2A	TCAIM	9.47470795E-3
HNF1A	VAV1	2.69494815E-3
IRF9	LTB4R2	2.22192632E-4
SP4	PAQR6	1.34594757E-3
TFCP2	COX20	8.30637634E-3
FOXF2	P2RY1	1.36027046E-4
IRF	ADAMDEC1	3.3204952E-2
NR2F2	CACNB1	6.39969268E-4
PKNOX1	NGB	1.55024543E-3
FOX	SQLE	1.37923005E-3
FEV	GLB1L	1.60279159E-3
TEAD4	SBNO2	1.01147946E-4
FOXI1	ISG20L2	1.98903695E-4
ATF1	ERGIC3	1.16324529E-3
XBP1	BACH2	7.10971909E-2
ZBTB12	NID1	3.44981319E-3
IRF1	WSCD2	1.19974144E-2
NHLH1	ZDHHC11	1.05097128E-3
RXRA	MEF2D	1.41450008E-2
ZKSCAN3	VHL	9.10786023E-3
TBX19	ST8SIA4	9.18698318E-3
ZNF652	IL12RB1	1.92001018E-3
INSM1	ARV1	7.51647382E-3
KLF16	PUSL1	2.21991581E-4
ZNF143	PDLIM7	5.85905949E-3
PLAG1	UQCR11	5.16526073E-5
HNF4A	CD82	1.87627282E-3
NFKB	FAM114A1	5.27933117E-2
RFX5	CHD5	2.13472486E-2
POU3F1	DNAH7	6.60883146E-3
EWSR1	DCAF4	5.29508655E-3
RXRG	RANBP6	1.78494189E-3
SRY	EHD4	3.09178028E-3
MZF1	HAS1	4.22809299E-3
RUNX1	TCTN1	6.94160882E-3
HOXA6	FMO3	1.01112958E-2
FOXO4	GRPEL2	1.1984551E-4
SPI1	PTK2	1.11316301E-3
PTF1A	ZRANB2	5.23875173E-3
GLI2	KIF22	5.91279617E-3
ELF5	HLA-DRB1	2.88071312E-3
GZF1	LSMD1	1.51439442E-4
HNF4A	SETD3	2.00098762E-2
FOX	PXMP2	8.51777895E-3
HSF4	MT1B	1.78572245E-2
RARA	ERGIC1	1.80875289E-2
NR2C2	SRCAP	3.67346939E-3
IRF7	TAP2	4.00830237E-2
ZSCAN4	PHOX2B	1.85185185E-1
TP53	KPNA3	1.82678998E-4
ZNF589	ACSL6	6.38540562E-4
HF1H3B	SOX12	1.89095886E-2
FOXJ2	TMOD1	3.82172124E-4
ZIC1	ATG5	2.60061826E-4
LHX8	SGSM3	9.33638534E-3
IRF2	EMILIN2	3.5128644E-3
PAX5	DDX5	5.30515118E-3
TFAP2C	COL28A1	8.99408284E-2
SREBF	C6orf48	5.63628634E-3
STAT6	RNF128	2.85714286E-1
ZKSCAN3	DDX47	1.06135496E-3
NFY	DHX37	1.26119953E-3
ZIC3	IL34	5.57648303E-2
SOX1	DNAH12	3.47218703E-4
HNF1A	CA7	7.26903868E-3
SP1	CCK	8.07198332E-2
NHLH1	PCDHB15	2.32533525E-3
PITX3	ZNF503	4.16069341E-2
FEV	PPIL1	8.41629053E-2
GTF2I	TUBB2A	2.25077489E-4
HOXB9	CD40LG	9.82920109E-2
THRB	F2RL3	6.74369462E-4
FOXO1	ASB16	8.48896435E-3
NR5A1	MBTPS1	1.27557868E-3
TFCP2L1	PACS2	9.49868082E-4
CEBPB	SLC25A23	2.07518411E-4
HOXD8	SKA2	2.29425366E-4
ISX	PFKFB3	9.94890981E-4
HNF4A	BTN3A2	3.65060906E-4
TFAP2C	MTUS1	1.56395457E-2
GBX2	ZNF148	3.34452555E-3
NR3C1	WDFY1	8.75714606E-3
HMX3	TSG101	1.88595428E-2
FOXO4	CPS1	4.01485496E-4
GSC	WDR92	1.13081064E-3
BRCA1	FBXO41	5.26701088E-3
HOXA3	SMPD1	8.26034983E-4
SPDEF	RGS10	2.5793046E-2
MYC	TNFSF13	1.95763261E-3
FOX	ARIH2	5.62387833E-5
REST	SPRYD3	3.41547535E-4
AP1	PLA2G12B	2.32567742E-2
STAT6	AGPAT6	3.68757165E-4
GABP	PIM3	5.66119889E-4
NRF1	MTFR1	9.49438283E-2
ELF5	PHB	1.37662024E-2
RUNX1	MLPH	2.91956705E-4
SOX17	TLL2	4.31834935E-4
LEF1	FAM179A	2.33719451E-3
RARA	ACSBG1	1.87046996E-3
KLF4	RINL	4.74520344E-4
ONECUT1	NIM1K	8.49694315E-4
POU3F3	ZFP69	1.46485007E-3
ETS2	IPPK	1.92927831E-3
SRF	PDF	6.35332307E-5
IRF2	CALR	7.67210636E-3
TBX21	RNF114	1.01788191E-4
ETV7	ERH	4.50614089E-2
BHLHE41	TBL1XR1	6.4623426E-3
TLX2	CAT	3.46903377E-3
EGR	C16orf52	7.04584398E-4
PRRX1	SPAG4	5.25874809E-4
PAX4	VBP1	6.15960667E-3
SOX8	AMBP	1.21827411E-3
RFX1	MTHFS	9.8642672E-3
POU3F1	R3HDM1	1.32244605E-3
ZNF740	NTSR1	3.59874044E-3
SOX4	ARSK	5.49921778E-4
RARA	DCAF7	7.79365254E-2
HOXD13	KLF3	2.30283344E-3
NFE2L2	PHF20L1	7.28620154E-4
RREB1	PXN	1.24622997E-2
NHLH1	KIAA1161	2.07068613E-2
SMAD3	HSPA1B	8.86809473E-5
AR	KIRREL3	2.96719524E-2
SP1	PLAGL1	5.39617188E-2
SP4	SLC44A3	1.7324671E-2
HOXC13	ARMC1	1.54184425E-3
TFAP2	SLC9A1	5.93964283E-5
ETV1	CLPTM1L	7.04087286E-2
HIC1	CNOT4	7.44454192E-3
FLI1	TRUB2	2.10070462E-5
HMX3	WWTR1	4.341158E-3
ZIC2	DUT	2.63157895E-3
ETS2	ZSCAN2	1.06578545E-3
HOXC12	PPP1R3E	4.26291402E-3
STAT5A	TXLNA	1.30498643E-3
RARA	GALNT12	1.30658926E-2
ELF1	TCFL5	5.51697363E-4
TEAD3	NT5E	8.51715029E-3
RELA	PFDN2	2.03733263E-5
POU2F1	KTI12	1.96939544E-4
RFX3	RTBDN	4.00637585E-3
ELF1	ZC3H3	1.12294127E-4
HOXA11	CFH	4.3192532E-4
SOX1	UFD1L	3.97905495E-3
BATF3	SPATA20	9.42783934E-4
MZF1	IGSF21	1.12676056E-2
ELK4	CDK5R2	1.4604577E-2
GATA3	TGFA	1.48202657E-4
GATA4	TGIF1	3.09215912E-4
SP3	CC2D1B	1.15803986E-2
TFAP2C	RBFOX2	5.75950637E-3
BCL6B	TM9SF2	4.0521804E-2
ATF1	LSMD1	7.13812626E-3
FOXD3	MARC1	7.86593707E-3
NR6A1	PASK	6.61385337E-3
E2F8	SLC1A5	1.29248819E-3
AHR	C1orf74	2.08073149E-3
UNCX	PPP1R21	1.0428661E-3
ZIC1	UBC	2.64908061E-4
FOXL1	ARAP1	2.50922081E-4
HNF1	NPY	3.09185791E-4
HOXC5	DHRS12	5.56911413E-3
GATA5	FAM73A	1.60935679E-3
GLI2	CLIP4	5.98140824E-3
ZNF143	CDC26	6.01002109E-2
NFKB2	NARFL	5.02459414E-4
ZNF740	PRMT7	6.05417467E-3
PTF1A	FAIM3	4.87409417E-2
MEF2A	PTK2	1.55035794E-3
TFAP2C	CCNE2	4.65332017E-3
RORA	DLGAP4	2.1159543E-3
NR2F6	OSTM1	7.84984723E-3
NFKB	ALKBH1	1.74373227E-2
CACD	C7orf55-LUC7L2	2.84591914E-4
MSX1	EIF2AK3	2.88203198E-2
NFYA	SCAP	1.14986634E-4
TBP	EIF4E3	2.59979169E-4
VDR	IDH3B	1.3813289E-4
NRF1	AGFG2	9.26234706E-2
HOXC6	C19orf52	1.0779757E-4
PAX4	KCNK5	1.28866555E-2
ELK1	ZKSCAN1	2.50553319E-4
SOX1	PSD3	1.81786687E-2
ERF	CCDC107	1.31174752E-2
ZBTB18	ASB13	1.3706912E-3
ESR1	DNAH10	3.82536154E-3
TFEC	COQ4	4.96947143E-2
PBX	ZNF501	1.14470322E-4
POU3F2	GADD45B	3.18805357E-3
TCF4	SWT1	3.58923433E-4
ZIC2	KIAA1551	9.99928436E-3
SPIC	PCDHGA4	4.33469368E-3
RUNX2	B3GNT1	1.89466406E-3
FOXO3	SUMF1	2.33519939E-4
SPIB	TMEM230	5.08405783E-4
ETV7	TSPYL5	8.76522818E-4
BACH2	METTL10	1.22272207E-3
NFIB	ARGLU1	2.58177716E-2
ZFX	MN1	1.67225883E-2
MAF	COPE	3.3708718E-4
HOXD12	SRPK1	3.65138937E-3
JDP2	AGRN	7.55711562E-3
ELF1	PPP5D1	3.96765213E-4
MAF	ANXA6	1.60348548E-3
POU	ACAA1	2.37163128E-4
TFCP2L1	PITX2	2.49915025E-4
EMX2	ERGIC3	2.36614667E-3
GSX2	HSPB3	1.45807409E-3
HNF4	CHN2	2.21665702E-3
FOX	MYOF	5.02168455E-3
SOX4	OARD1	4.78801952E-2
HIC1	PEX10	2.67032787E-3
HMGA1	DDX60L	8.45588715E-3
RORA	PALMD	4.29828995E-2
TGIF2LX	FNIP2	3.79157728E-2
HMX3	SMG5	5.70437201E-4
ISL2	C4orf36	6.36454275E-3
SP1	KIF6	3.92051284E-2
VDR	SIGLEC9	6.38218894E-5
ZNF524	STYXL1	3.63669646E-5
ESRRG	ZC3H11A	2.14096573E-3
GLIS2	GTPBP3	4.01116204E-4
TCF12	SHBG	3.71194181E-3
MAF	HSD17B14	6.70368073E-4
E2F3	EFCAB4A	7.96457048E-2
MYOD1	CFD	2.83123447E-3
ZNF143	PNRC1	3.80491732E-3
MSX2	ECE1	1.7681263E-4
GTF2A	HMGB2	4.66098356E-4
MAFG	CDKN2A	7.28474343E-5
USF	SCARF1	2.16447669E-4
NKX2-1	KLHL22	5.95766714E-3
MEF2A	FBXO21	7.49187857E-3
BACH1	CKS1B	2.3919019E-2
MEF2A	BZW1	1.4167435E-4
ZSCAN4	LACC1	3.82557939E-4
ATF1	ARHGEF15	5.86441046E-3
ESRRG	BRF1	2.46178317E-3
ETS	HMSD	1.14832536E-3
KLF12	TMEM105	1.60751995E-2
SOX10	MARC1	7.86593707E-3
YY1	RNF215	5.44156287E-4
EVX1	GLIPR1L2	1.92329429E-3
EWSR1	TMCC3	1.05972154E-2
FOXJ2	ST14	6.26112198E-4
MEIS2	PTPRE	4.13105413E-3
IRX6	MTSS1	9.716147E-5
PRDM1	RND1	2.91030842E-2
RXRG	FAM219B	8.94891616E-4
HIF1A	TGIF1	9.1317217E-3
PLAG1	LIMS1	7.51476114E-3
RUNX1	C19orf43	3.990323E-3
POU4F2	TNFSF9	2.78467372E-5
PTF1A	THAP11	6.28491061E-4
SPIB	LTB	2.10768015E-3
SPI1	GFER	3.08123672E-3
RARB	IVNS1ABP	6.83808936E-2
MEIS2	PLEKHA1	1.58817847E-3
ELK1	DHRS3	6.47278982E-4
ESRRB	DIXDC1	6.34560266E-3
IKZF1	COL17A1	3.75862358E-4
CREB3	CACFD1	3.4643939E-4
DMRTA1	CYP11A1	4.9545109E-4
HOXA13	C22orf34	2.10783445E-4
SOX30	TRIM47	6.14851602E-4
GATA	NUFIP2	2.60322905E-3
RARB	ELANE	2.04271077E-4
SOX15	DTYMK	3.6945324E-4
AR	DPH3	2.23488964E-3
KLF16	LRRC15	1.18060179E-3
MYEF2	ANXA11	4.56246645E-2
RELA	EIF3D	4.33872759E-5
PAX5	PAQR8	1.33600787E-3
HIC1	PDHA1	7.45707483E-3
HF1H3B	VRK3	2.60536141E-4
NRF1	CARD9	9.00788614E-4
POU2F1	PAPOLG	1.20870409E-2
SOX11	C1QTNF5	2.23982096E-4
ETS	SLC4A1AP	6.45359949E-2
SRF	SPAG1	3.64467526E-4
MYEF2	PPP1R3D	4.51631198E-3
BACH2	ANKHD1	1.32399867E-2
IKZF2	ZMYM4	1.90885923E-2
RXRB	SLC22A15	1.20114471E-3
TFAP4	ARL2	1.76169151E-3
FOXJ3	GSKIP	8.41884105E-4
RARB	CENPT	3.19005718E-4
PRDM1	STX5	5.06326261E-4
SOX8	HERC5	3.54865891E-4
SEF1	WBP2	9.41947593E-4
MYEF2	PIFO	4.55231956E-3
LHX5	MYO5C	2.93531075E-4
FOXK1	CRADD	9.52365985E-3
HIC1	PEX6	4.28468627E-4
SPIC	PTPN18	1.01153076E-2
PAX	AC010441.1	2.1886036E-3
POU4F3	SLC5A1	2.87492082E-2
PAX	SLC22A23	2.00784723E-4
EBF1	FOXK2	3.7941747E-4
HOXD1	HIRA	2.67194086E-3
GATA4	UBE2B	1.6963775E-2
NFKB	NRSN2	1.04334332E-2
NR5A1	GPX4	6.06939631E-4
GCM2	PSENEN	1.07603707E-3
SOX15	SIN3B	1.80348838E-5
REST	HOOK2	4.30573346E-3
CREB3	ZNF572	1.55444262E-3
HOXB4	CDC26	6.2104319E-3
PDX1	SERPINB5	1.74652621E-3
SP1	CALR3	3.3157531E-2
MEIS2	DNAJC17	6.72280967E-2
TFAP2	CCDC176	5.54611438E-3
NFE2L2	TMEM184A	9.28297286E-3
CRX	EXOSC4	1.45105856E-3
MEIS1	AIRE	5.86766544E-3
ETV6	NGRN	7.78232741E-2
SOX15	SKP2	6.39253793E-4
DLX4	LRRTM4	1.23396366E-2
XBP1	HAUS5	1.60239412E-2
MEIS3	NLRC5	3.36984634E-3
NFIL3	DHTKD1	1.50505882E-4
NKX6-2	CHGA	1.35006821E-2
NR3C1	NTSR2	8.61667822E-5
STAT6	WDR33	1.51905873E-2
SP4	FERMT2	6.19217553E-2
GCM1	SCN4B	1.36704375E-2
RREB1	GPER1	2.48168922E-4
TFAP2	JTB	7.7009177E-4
VDR	C19orf57	3.7773124E-3
ASCL2	PPP1R16B	3.3564343E-2
SCRT1	LLGL2	1.91489362E-2
LMX1B	SLC25A36	9.49754919E-5
NR3C1	EXOSC2	2.94886688E-4
HINFP	DTNB	5.79319254E-5
EGR	SASS6	7.73335968E-3
MAFG	DPT	1.49579989E-3
OLIG1	MAML2	5.92381046E-3
ZNF281	GNS	2.96001705E-4
ESRRA	NAP1L4	4.23347481E-3
ZNF589	LRRC28	2.41213325E-4
MESP1	C17orf75	3.43605904E-2
ESRRG	APOC2	9.62884355E-2
NFKB	NUB1	3.86304402E-3
RFX1	CARKD	8.0414956E-4
NEUROG2	NNAT	2.64513817E-3
ITGB2	SLPI	2.14597687E-3
ZNF281	TFF3	2.48825182E-3
POU3F3	KDM1A	1.22133331E-2
BHLHE40	U2SURP	5.2768791E-3
STAT5A	NLK	2.05001849E-2
OTX2	C5	3.34769605E-3
HNF4A	RAB9A	9.9605187E-3
MSX2	CUTA	1.02697066E-3
MSX2	NDUFA11	1.61394864E-3
ARNT	ZFYVE27	9.61764322E-3
HNF4	NTSR1	1.09851017E-3
NFE2L2	INTS3	6.96610913E-4
SOX11	DNM3	2.27400895E-4
E2F1	CRBN	8.65841607E-3
RREB1	PCDHGC3	4.70306896E-3
LHX4	MAK	1.76544767E-2
ATOH1	MRPL19	6.1853885E-3
HMX3	ARMC10	1.29429001E-3
EVX1	NUP205	2.26646161E-4
NKX6-2	TMEM92	2.45720274E-4
ZBTB49	SLC9A1	1.50008159E-3
AP1	SLC4A7	6.17896847E-2
NKX2-8	CA4	5.91335484E-4
RREB1	KIAA0391	5.25431622E-3
USF	ARSB	1.21942932E-3
FLI1	TMEM66	2.03712325E-4
ELK3	ZNF221	1.46554622E-2
CTCF	MAP4K1	4.12220133E-3
STAT1	LRRC26	1.88229441E-3
VDR	CD44	2.59943567E-4
HNF4A	KAT6A	1.97522893E-3
GABP	INTS1	4.50767895E-3
TBX20	SLC5A12	1E-1
TFAP2B	TWSG1	6.22418682E-3
CACD	TMEM218	4.39181692E-4
ZBTB7A	KCNG1	6.12381452E-3
NRL	ZRANB3	1.59213127E-4
USF	AATF	2.69666091E-2
TFCP2	MIER2	1.62808098E-4
ZBTB14	MIXL1	8.58390575E-4
FOXL1	PTPRF	7.23800202E-5
TFAP2C	HMHA1	9.27514087E-3
ZBTB7A	PDE1B	4.88218531E-4
HNF4A	EPHX1	1.10649375E-3
GRHL1	CERS5	1.1814338E-3
FOXQ1	NPAS3	1.89802563E-4
IKZF2	VIT	1.52038567E-4
ERG	TSC22D4	8.2953774E-2
TBX5	CD180	1.26984127E-2
ALX1	KRI1	1.6869217E-3
HF1H3B	POLR2J2	5.01548443E-4
ESRRG	NXPH4	1.36216453E-3
CPEB1	FBXW7	1.44230769E-2
HNF1B	PHACTR3	1.42174208E-4
ESR1	TAF4	2.01673813E-4
PATZ1	B3GNT4	3.45099544E-5
ZNF589	ZDHHC11	2.25142658E-3
ZNF219	DMC1	6.64123612E-5
TFAP2C	TMEM80	6.18150153E-4
SP8	VSIG10	7.70397677E-2
SOX3	RABL3	3.43251685E-2
FLI1	ADAMTSL4	1.25554472E-5
PITX1	STAT6	2.02096105E-2
GFI1	COL27A1	1.94552329E-3
PAX4	ARHGEF18	4.54284886E-3
MAFB	NDUFS7	1.16711252E-3
BACH1	AAGAB	5.4013606E-3
GFI1	FAM46B	2.66587305E-2
SRY	THEMIS2	1.9177328E-3
SOX10	ARHGEF38	3.38936346E-2
FOXJ3	KRT20	6.81516466E-4
PBX1	DAB2	5.26374665E-4
KLF14	COG2	9.42517398E-3
CACBP	ANXA2R	2.51099638E-4
ZSCAN4	LGALS3BP	7.40693981E-4
IRF7	PMF1	9.16836493E-6
DMRT1	FAM131C	1.24406244E-4
ESRRA	RNF223	1.13780617E-3
BARHL2	AMPD2	2.86069833E-4
MLX	TIMM13	3.29772717E-2
COMP1	TCF19	2.30860423E-4
EWSR1	MIA	3.64048457E-2
SOX10	ELL2	2.39956488E-4
HNF4	AASS	3.66539487E-2
TBX21	SNX5	1.17859333E-4
SOX9	GZMK	1.01068712E-4
PTF1A	SDCCAG3	3.76874073E-4
PKNOX2	SLC39A3	7.61865921E-5
FOXL1	BLK	5.04074906E-4
NR3C2	ALDH1L1	2.25375385E-3
ZFX	UBTF	4.72549992E-2
SHOX2	MRPS33	7.25392672E-3
IRF9	PON1	2.45647486E-3
NFIC	BATF2	1.9146129E-3
FOXA2	GBP4	1.11208328E-2
NFAT	CWF19L1	1.50961347E-3
POU4F3	COPS5	3.18517386E-3
HNF4	GPRIN3	3.49185591E-2
LEF1	ZMAT1	1.61589108E-2
NR2E1	SULT1B1	3.1496063E-2
NFY	NCLN	1.16198678E-3
MAF	PFDN2	1.31220074E-3
ZNF143	INA	2.72896832E-4
EGR1	POGLUT1	2.2762741E-2
SPIC	CLEC1A	4.46659849E-3
NR2F1	GOLT1B	7.68114285E-3
TBX1	COL8A2	8.71872017E-4
WT1	RCOR3	9.73488801E-3
NR2F1	PKN1	2.43047819E-4
ZIC3	NPLOC4	1.20458473E-4
FOXF2	RAP1B	1.77159304E-4
SP3	C19orf59	2.60187314E-3
ZNF219	PRRT1	1.84860719E-2
FOXD3	ANKRD28	1.63156237E-4
IRF2	E2F2	2.29119666E-4
BHLHE22	CPQ	7.14265977E-4
HOXA6	EIF5A2	1.50131461E-3
ZFX	ABCA5	4.12668862E-2
POU6F1	NR2F2	8.06712516E-2
FOXC2	PCBD2	6.69506827E-4
LEF1	MLK4	1.94079039E-3
SPIB	CTXN2	2.09643606E-3
IRF3	MRPL2	2.18049048E-3
NR3C2	MAP6D1	3.58497965E-5
NKX6-1	PPP1R36	7.89715335E-2
ESR1	PIK3R6	2.31801901E-3
PKNOX2	IZUMO4	1.0693094E-3
TBX21	B3GAT3	2.97434618E-3
GABP	DCAF10	8.58378243E-2
KLF14	BEX4	3.00207039E-2
HOXA3	LIX1	8.28901429E-2
HF1H3B	SPSB3	8.05900249E-3
HOXA7	MT1A	6.05567658E-3
NFE2	ZMIZ1	1.07572942E-3
EN1	MUC2	7.03505644E-2
GCM	CORO6	6.20652755E-3
HES1	GSTO1	5.27582707E-4
RUNX3	OCRL	2.403825E-3
ETS1	NTSR1	1.19057752E-2
FOXC2	RFXAP	6.14557933E-4
SP1	CYP3A4	4.98590972E-3
FOXO1	MRPL27	1.51036543E-3
FOXC1	PRRC2A	1.1868852E-3
FOXP1	SKAP1	1.07330255E-4
HF1H3B	P2RY1	1.25593455E-4
KLF4	NOL7	3.88018549E-2
SP1	GPSM3	6.29720519E-2
ETV6	ABHD13	5.73085355E-2
CPEB1	LACTB2	1.22081539E-3
FOXD3	PDE1B	1.59298359E-3
CREB1	THRSP	1.54006194E-3
KLF4	PFDN2	5.96119892E-4
RARA	INSR	1.99517865E-2
NFKB2	ZNF180	1.4463928E-3
ZNF524	RTDR1	2.69573083E-4
FOX	CDC42EP2	1.28401767E-3
INSM1	JUP	2.82702029E-3
HOXA1	C8orf4	4.6254183E-2
HOXC13	PIK3R1	3.29480244E-4
POU3F4	RHOBTB2	1.72011517E-3
TFAP2B	RBM27	8.7879611E-3
POU5F1	ZNF326	9.65580379E-4
RREB1	LINGO3	9.85372875E-5
ETV3	POLR3D	9.14345499E-4
HOXB8	ACVR2A	7.79932802E-3
TFCP2L1	CLASRP	4.39951352E-4
ESRRG	ISG15	6.46948941E-3
GATA2	SASH3	9.4630732E-3
ITGB2	LYSMD4	1.40004686E-4
HBP1	SDR39U1	5.72405333E-3
KLF4	P2RY1	1.57860548E-4
SOX7	CEACAM7	2.18421279E-4
TCF4	DDX19B	1.37026836E-4
POU2F1	HIST1H2BN	2.57561407E-3
GBX2	ROMO1	1.20138262E-3
HMX1	ZNF438	2.02875306E-4
SOX21	RDH5	1.41970323E-2
ESRRA	ACTR5	2.53217858E-3
EGR4	HMGN5	1.67007035E-2
RBPJ	SNAI1	2.57846286E-4
RARG	TP53INP2	3.68141926E-2
HIF1A	C1orf43	1.74287735E-2
MTF1	SLC7A4	7.34126984E-3
HNF1A	KIAA0753	1.50870406E-1
TFAP2A	FSIP1	2.46766549E-4
REST	APAF1	1.71925369E-3
RREB1	PHLPP1	2.98794246E-4
CEBPE	ZBTB44	5.7843038E-2
POU2F2	GIMAP8	3.80333363E-4
PROP1	IL18RAP	1.1112589E-3
RBPJ	MRI1	1.04084177E-3
PITX3	HRH2	1.28873561E-2
SMAD4	MED27	3.02750204E-4
SRY	FCER1G	1.04086385E-4
PRDM1	CYP4F3	1.2671817E-3
RBPJ	THRA	1.6656944E-2
SOX17	SNAI1	3.35982683E-4
POU1F1	CTNND2	8.54557145E-2
MYCN	WFS1	2.59821753E-3
MYOD1	SDR16C5	5.34054675E-4
BHLHE41	MRPS34	1.18510495E-4
KLF7	ADAMTS12	1.75833409E-2
ETS	RGL2	7.52979165E-4
FOXL1	HLA-DRA	2.28852386E-2
GCM	PSMC4	6.89769067E-3
CACBP	DCAF15	4.23961906E-4
RELA	ADORA3	1.1677967E-3
SPIB	LETM2	4.09686081E-3
TCF4	SPATA2L	3.96097333E-2
LHX8	ZNF385A	1.06998469E-3
FOXA	DAB2	5.49290019E-4
NFKB	PIK3C2B	1.07798165E-1
STAT6	RASGRP3	1.60030482E-2
DLX4	CEP152	6.54864382E-2
PKNOX1	ECSIT	8.15569135E-5
PPARA	DBT	1.45455983E-2
BHLHA15	TEX2	1.82689012E-4
MEIS1	LST1	1.84153707E-3
FLI1	MAP1LC3B	1.95650243E-3
SOX14	NUP214	1.21479508E-4
POU3F1	CSF3	8.23837902E-2
ZBTB18	EGFL7	3.73917009E-2
TAL1	ZNF26	8.73999651E-3
NFAT	SLA	1.12595256E-2
RARG	DCXR	1.89758749E-3
GATA5	SLC26A8	1.17487136E-4
KLF7	ATP10A	3.54695591E-2
HES1	TMC6	2.48891755E-4
POU5F1B	PSMD10	2.35459135E-3
RFX1	FAM76A	2.62047548E-3
ETV3	ZMPSTE24	8.6149866E-2
GATA3	RBFOX1	2.42903545E-3
ELF2	LTBP3	1.39009863E-3
HMGA1	C2orf54	1.98773063E-4
COMP1	HIST1H4C	4.96120004E-3
SOX8	CARM1	5.3956389E-4
ZIC1	ABHD11	2.09511184E-2
SP1	CCDC126	8.86822363E-2
ZNF423	TIMP2	4.66465446E-3
NFYA	ZC3H15	8.34107164E-3
EGR1	FAM83F	5.72966128E-2
EGR2	CCNT1	3.54608575E-2
EWSR1	GLTSCR2	6.96980503E-3
FOXB1	C2CD4C	1.07194204E-4
TBX21	FASTKD2	4.67084067E-4
EGR	CPVL	7.19142991E-2
SOX17	THEMIS	2.38343513E-2
VAX1	TRIT1	2.32654347E-3
NKX2-8	PSMC1	6.58003383E-3
ZNF652	ELMOD1	1.8327606E-2
PRDM4	PCDHGA4	4.33469368E-3
ELF5	REXO1	8.9878789E-3
CREB3	CXCL16	9.15987987E-2
SOX10	IL26	1.28623825E-4
STAT6	RAB5A	3.83627675E-3
MEIS2	CELF3	2.12415722E-4
FOXJ3	TCEA2	7.38535836E-4
POU3F1	ADPRH	1.4136584E-2
CREB1	NEK9	8.3653623E-3
KLF13	MFHAS1	2.59286506E-3
AR	DESI1	2.62237495E-4
ETV6	ATP2B1	3.03287383E-3
PRRX2	COLCA1	1.35798817E-1
FOXJ2	HIST2H2BF	2.73352748E-3
TFAP2B	LILRB1	2.92468632E-4
RARG	ZNF93	3.14846596E-3
EBOX	UCP2	1.15671175E-3
HSF1	SUPT7L	1.59213381E-2
ETS	ZNF780B	7.52517426E-3
MYOD1	EIF3D	3.1033391E-4
FOXB1	RNF41	7.93616323E-5
ALX3	TRIM38	2.76853423E-3
TFCP2	RNF19B	1.06957746E-3
IKZF1	HMGCS2	3.48093772E-2
TFAP2	COPS3	5.29135402E-5
ETS	PRF1	6.21833744E-2
NFYA	TBPL1	1.63345704E-3
YY2	INTS8	7.17915929E-2
MYOD1	APOB	2.14777229E-3
SPIC	NCR1	1.1720319E-3
NKX2-2	MTCH2	4.45937981E-4
ZBTB7A	SPEG	5.8390921E-3
FLI1	SMARCA2	8.96300389E-2
HOXA10	ITPR1	9.23611018E-4
KLF14	CCDC167	1.85674974E-2
KLF4	TRIM63	6.76490993E-4
ETS1	RNFT1	9.04768563E-3
RFX4	TOR2A	9.44036043E-2
GATA3	C6orf222	1.4723182E-2
GLI2	ZBTB3	5.04304875E-4
TBX21	MBOAT7	1.58778713E-3
STAT1	CLPTM1	1.74592707E-3
ELF5	CALM1	1.73638812E-3
IRX4	CNGB3	7.15574582E-5
ZIC2	KXD1	8.07103725E-5
PRDM1	GALNT18	1.61923244E-2
FOXD2	ZNF207	3.00789573E-3
TFAP2C	SDR16C5	8.71702544E-2
ESR1	MAPKAPK5	2.94168786E-4
ETV6	RGS19	3.23811624E-3
PRDM1	PRUNE	1.77512099E-2
ZEB1	RAB26	2.84323605E-4
PATZ1	TMEM105	5.56851308E-3
DLX5	SNRNP25	8.23128149E-5
NKX2-3	ARRDC1	8.79186674E-5
PATZ1	HMOX2	6.91601363E-4
KLF16	GALR2	8.87492392E-3
RFX1	DENND1C	5.47682898E-4
DLX3	ACOT7	4.7513702E-2
MEF2A	CPNE6	1.95502958E-1
EGR1	DMWD	3.7031162E-2
HOXC4	ALG10	4.67398925E-3
GABPA	INSR	6.13524363E-4
POU6F1	DNAJC18	2.18023964E-3
KLF16	KIAA0430	7.87255783E-2
SREBF	BCR	7.44650502E-4
BARHL1	UBTF	8.07006993E-3
EOMES	TRPV2	3.61408973E-3
USF	GGT1	3.56982194E-2
ALX1	IL18RAP	1.1112589E-3
NFIC	SNAI1	7.86833986E-4
ZEB1	CHKB	8.78780788E-4
NRF1	HNRNPDL	5.20759795E-2
NKX2-6	ARCN1	3.76574057E-4
ZBTB7B	SEC16B	9.69931438E-3
RAR	PFKM	6.2247121E-3
MAX	CLMN	9.4579832E-4
PAX6	TTC37	1.44622772E-3
RARB	PTBP1	4.65039156E-4
TBR1	GPR133	1.22789539E-2
KLF4	EYA2	1.68113773E-4
RXRB	FITM2	1.4762283E-2
IRF6	SLC23A2	2.02900177E-4
SOX21	CCDC102B	9.11487758E-3
BCL6B	TXNIP	1.0663718E-2
MEIS1	FAM222B	2.7015453E-3
EGR3	CTNNB1	9.10515102E-3
ETV1	MRPL47	5.8622225E-2
CDX1	UXS1	3.53669319E-3
ESR1	TAC3	9.66295815E-3
HOXA13	DENND6A	3.18287661E-3
LMX1B	THBS4	6.24750239E-4
SOX7	CPS1	4.01485496E-4
ETV7	PLBD2	1.28440572E-3
SREBF	CCL3	1.58121991E-3
ELF3	PHF14	4.27102652E-2
ZFX	ZNF583	1.18704825E-2
TCF12	PRSS3	2.31252207E-3
TBX1	SLC17A5	9.64669242E-3
EBF1	MICA	3.26615771E-4
MEIS2	LEPRE1	5.0439056E-5
NR5A1	EYA3	1.93120841E-3
ELF3	WDFY2	2.89366931E-2
RREB1	PCDHGA12	2.35340135E-3
IRF9	NXPE3	4.43989071E-2
ZIC1	RPS6KA1	1.11686822E-4
VDR	ST3GAL1	1.39320544E-2
PRDM4	TRIM56	8.75732979E-3
PDX1	ACOX1	7.12478524E-4
ELF2	DENR	6.98000441E-4
RFX2	FASN	2.19411007E-2
PITX2	ZNF234	7.34701288E-3
ZSCAN4	PPAN	8.5439451E-3
SMAD	TMEM254	5.46022751E-5
SP4	SLC4A8	4.78156289E-4
FOXB1	ARL2	3.91264874E-4
ID4	PDHX	7.8214809E-4
TCF3	SCUBE1	1.05775133E-1
FOXJ2	CMTM3	2.58405646E-4
IRF	SZT2	1.0279503E-2
RARA	BRF1	9.94659867E-4
SOX9	AZIN1	1.51370239E-4
VSX1	FYTTD1	1.15659385E-2
NFKB1	MAP2K5	2.49563083E-4
TFCP2	BTC	3.69058753E-2
RREB1	CDK10	3.10131641E-4
PROP1	TOR3A	2.77166503E-3
NKX1-2	CDC27	3.29583538E-2
SOX10	SLC3A2	1.01058077E-4
NFKB1	GNPTG	8.38568975E-3
TBX15	TIA1	3.06531338E-3
TGIF1	NUBP2	3.38654337E-4
FOXD2	TNKS1BP1	1.87682793E-4
RUNX3	ID3	6.1515925E-4
CENPB	C3orf55	3.04086741E-3
ZIC3	SYT13	2.63538107E-3
HOXD10	CLYBL	3.92725375E-3
FOXL1	CASR	4.11960133E-2
EBOX	MEF2D	7.53380974E-4
ZFX	PAPSS1	1.43962891E-2
FOXO1	CEACAM4	1.63463602E-4
FOXB1	SIGLEC12	2.67839983E-4
HOXC11	PSD3	7.34742753E-4
SOX12	AP000974.1	1.38058779E-3
SOX11	BCL2	8.57317473E-3
CACBP	DIRC2	1.96601425E-2
EGR1	NAIF1	9.48014005E-4
NRF1	ASNSD1	3.72227096E-2
SPI1	RTCB	1.45095826E-3
SP1	ADAMTS19	7.45236415E-2
KLF14	BRPF1	7.07426276E-4
HOXA9	FMNL3	1.519795E-2
ATF1	GPATCH2L	3.01157588E-2
CREB3L2	PPM1N	7.01139079E-5
CEBP	ENDOG	6.10324615E-5
ESRRA	NEU3	7.75459004E-3
FOXO1	HIST2H2BF	2.34302356E-3
EBOX	ATP5A1	4.50432385E-2
BARHL1	C11orf68	7.76217494E-4
FLI1	GABRG1	7.89644012E-3
RUNX2	COLGALT2	4.80589987E-2
ELF5	DNA2	5.10289739E-4
EBF1	SPNS3	5.52646887E-3
TFCP2L1	ZNF532	1.29012365E-2
MAFB	C19orf25	2.7240253E-3
TEAD3	EGFR	5.93537803E-4
ARNT	HEPACAM	2.58022899E-2
RUNX3	PREX1	7.20790529E-3
ZNF589	PTPRH	3.25203252E-2
KLF7	ISCA2	3.11818524E-2
TCF12	MED16	3.17898031E-3
ZBTB18	RNASEH2C	5.690844E-4
ZNF740	MUM1	1.1409966E-2
ZNF628	NT5C3B	1.09193201E-4
PLAGL1	MAP3K11	4.52083091E-5
TCF4	POMT2	8.79813938E-4
GATA5	NIF3L1	2.52527331E-4
ZNF35	PPP2R3C	2.00350023E-4
E2F7	LCMT1	3.89554177E-4
TFAP4	COG4	3.26913636E-4
ZIC1	FBRS	3.7826555E-3
OSR2	TMBIM1	5.75456769E-4
NFIC	PHF13	4.94635498E-4
KLF4	OAZ2	1.11292142E-2
DLX5	HIGD1B	4.94044216E-4
FOXO3	FGD2	7.69908458E-4
NFIC	TMEM229A	1.5116001E-1
SRY	PPP6R3	4.82892736E-4
ZNF423	NUDC	4.68528195E-4
RFX3	GPR68	7.43514897E-2
GLI	C19orf73	8.28159159E-5
RARG	TACO1	2.6928427E-2
MEIS3	KIF5A	2.50466871E-4
GATA1	RELT	8.46016665E-5
NR3C1	RPL41	1.2860269E-2
HOXC12	RLIM	1.37024548E-4
TFAP2A	MRPL12	5.93831535E-3
BARHL1	BMP7	1.86446742E-3
ESRRB	TLE6	7.23503769E-4
RFX1	ATF7	3.81412877E-3
ZNF232	INADL	3.29566791E-3
ZBTB49	OVOL2	9.63156763E-5
DMRT3	SLC38A6	1.92754175E-4
SOX14	GBAS	2.1829069E-4
MYC	LPHN1	9.40185809E-5
HOXA4	RGS1	6.69961868E-3
POU2F1	ATG16L2	7.09931481E-3
HOXD9	HIST1H3I	3.1372336E-3
MYOD1	CC2D1A	6.71834646E-4
ETV5	ZNF24	7.49643583E-2
KLF4	METTL15	3.19108554E-2
DMRT3	AIG1	5.68860089E-4
ZSCAN26	SMNDC1	2.48154951E-4
NFYA	PRMT5	1.33934483E-2
PITX3	DDHD2	6.76625016E-3
HOXC13	NAT10	7.29545847E-3
ETS1	NHEJ1	2.63675035E-3
RXRG	FAM179A	2.70254631E-4
USF	BANP	3.19308358E-3
NFAT	KIAA1841	2.86686392E-4
SOX10	PCP4L1	1.16848228E-3
BACH2	ANKHD1-EIF4EBP3	1.3222381E-2
TBX20	PDE4D	2.15764587E-2
NR2E1	CDC16	4.20932476E-3
ATF4	CDCA8	3.42459169E-3
ELK3	NMNAT2	1.56596231E-3
ELF5	KANSL1L	2.70434114E-4
PLAG1	AGTRAP	5.20169771E-5
NHLH1	XPNPEP2	6.43279194E-2
ZIC2	C1orf213	6.55661596E-3
HOXD1	GNB1L	2.98494784E-2
POU2F2	DOCK11	1.83194049E-2
NHLH1	LPCAT4	3.60390884E-2
ZNF75A	ARHGEF40	2.0973113E-2
GBX1	CC2D2A	5.86082348E-4
LMO2	COL6A2	6.57693317E-3
MAF	GIF	7.5085166E-4
JDP2	P2RY2	2.99919367E-2
POU5F1B	MIF	1.16014598E-4
SOX8	UBXN4	2.79040516E-2
MYEF2	COL5A2	2.43107934E-2
HOXB13	SCUBE1	5.19549742E-4
ZIC2	C17orf80	9.47556216E-3
ZEB1	PRPF38B	8.84083574E-3
GSX2	SUPT5H	7.92215084E-4
ZNF281	DCTN4	1.1051488E-3
LHX2	ERAP2	1.86232945E-3
NFE2L2	MAP3K5	5.66942634E-4
ZNF35	PPM1G	1.34845476E-4
SOX5	ZNF76	3.07797926E-4
NRL	AQP10	4.26307054E-3
PBX	FAM92A1	2.39874989E-4
SPIB	TNFSF18	9.07822738E-4
NR2F6	PRKCZ	2.44278501E-2
DMRT2	MTRNR2L2	9.36592819E-3
PTEN	TLDC2	5.03418147E-4
RUNX1	ZNF836	1.99116821E-4
FOXO3	PFAS	3.40223114E-4
POU2F1	MAPK1	1.03648173E-3
AR	UBE2D2	5.80180016E-3
EGR	KXD1	9.37170668E-4
ZNF35	FMNL2	3.13023304E-4
GLI	MMP11	1.10635596E-2
NRF1	PIGT	3.96602439E-2
TCF7L2	FCRL5	1.43683409E-1
EGR1	GPATCH2L	4.51736382E-2
HMGA1	LRRC8C	9.31052E-5
RAR	GPR137	2.4856551E-4
HOXD8	TRAFD1	4.06198558E-2
FOXJ3	ACTG1	5.80330106E-4
ZNF713	IGFBP5	7.90762504E-3
HF1H3B	PXN	1.71095956E-3
HOXA2	CDKN1A	3.2644673E-4
SRY	ARID3A	4.24240096E-4
TFAP2A	PNMAL1	5.14977093E-4
TFAP4	VPS37B	1.04302952E-4
SP3	GEMIN4	3.01856334E-2
EWSR1	PRR11	1.32461062E-2
ETS1	PRTG	5.35377164E-4
FOXJ2	APIP	6.76795282E-5
HOXD10	NRARP	2.20738859E-3
SOX15	DPCD	2.61031424E-4
POU4F3	TRAF3IP3	1.91811408E-2
ESR1	LSM14B	2.03949755E-4
FOXC1	SMG5	1.22418868E-2
ETV7	CDKN1A	2.48290242E-3
ELF2	AGPAT5	3.4367945E-4
FOXJ3	NECAP1	1.16299691E-4
PPARG	ASB1	2.94129856E-3
PLAGL1	ZNF205	6.95479384E-3
HNF4A	LPCAT3	5.33500297E-3
RREB1	ZNF131	1.45422648E-2
BARX2	B3GALT4	5.79713012E-4
TFAP2	SEMA3C	8.23515596E-3
TFAP2B	GLYR1	2.63867806E-2
SOX14	FKBP10	9.80868427E-5
NR4A2	FGF10	1.08031272E-1
NFIC	FAM13B	2.67547615E-4
CREB3L1	NFYC	4.00379888E-4
GATA3	PRDX5	6.93450743E-3
HAND1	CERS1	2.09739699E-4
HIC1	SNX32	6.91225011E-3
HOXD10	GRIK4	4.08504382E-3
MAFF	NOC2L	3.9483328E-4
POU3F3	TBC1D2B	6.16186006E-3
TBX21	FBXW9	7.21320654E-4
FOXL1	TENM4	6.44571601E-4
KLF14	YWHAE	2.32359945E-2
KLF16	ZFYVE19	1.24726021E-2
ZFX	PKP3	3.72105998E-2
CREB3L2	BLOC1S3	9.59614017E-4
ELF3	PPIE	2.81312803E-3
HOXC8	TMEM181	1.26723914E-4
ATF1	XPO7	6.51437429E-2
ERG	USF2	1.55565809E-2
ELF2	ST8SIA6	1.83381626E-4
SMAD3	SIK1	8.41425863E-3
GATA3	FUT3	2.6521988E-4
NKX3-1	GIMAP5	5.70911724E-4
HF1H3B	ITGA6	5.03099735E-2
ZBTB14	VPS51	3.2463966E-3
HNF4	CYP4F11	5.42128535E-2
STAT6	DUSP5	4.04633147E-4
EMX1	PTAFR	2.48651742E-3
FOXD3	C9orf43	2.33908193E-4
TFAP2	APOA1	2.71700238E-2
HNF4	KRTCAP2	2.70881767E-3
GLIS3	VPS45	1.2329304E-4
SMAD	C9orf156	3.73486969E-3
AIRE	MOV10	2.08812587E-2
SCRT2	IRF8	2.77212031E-3
PLAGL1	PPP2CA	1.48407622E-3
MZF1	C14orf119	7.05882057E-5
ZNF281	MADD	2.41636859E-2
HNF4A	UBR2	7.77836237E-4
TBX21	KIF16B	8.30190886E-3
EGR1	PLAG1	2.60896951E-2
RUNX	EDEM2	1.20091617E-3
HNF4A	AIM2	5.30187739E-3
PATZ1	COL16A1	1.81997757E-2
NFE2L2	RNF114	6.97746645E-4
TFAP2A	KIAA0513	1.06580772E-2
VAX2	SLAMF6	4.31045163E-3
AP1	MFAP2	3.74438898E-4
PAX4	EML1	9.53617697E-4
POU3F3	EEPD1	2.24090336E-4
SOX5	ANGPTL4	4.71598346E-4
MYBL1	ZNF77	7.61197435E-4
NR5A2	LAMTOR2	3.54826193E-3
HDX	CDK4	3.28551408E-4
OBOX6	C11orf57	1.06799136E-2
NKX3-1	EOGT	5.29214323E-4
FOXA2	KIAA1919	1.47806242E-4
KLF13	IQGAP1	1.86449558E-3
RUNX	VPREB3	8.57545071E-3
SPZ1	FBP1	2.21598094E-4
ZNF232	ZNF764	7.56388018E-4
ZNF410	DHX35	4.79922619E-3
TAL1	APBB1IP	1.89034995E-2
CREB3	MRPL49	3.60012221E-2
MAF	AVL9	1.7721519E-2
EP300	NAT8L	1.31935227E-4
HOXA9	TIGIT	2.83141911E-4
KLF4	KLHL21	2.21424263E-2
MZF1	LYPD6	1.69820371E-4
GBX2	MOAP1	7.13905781E-3
SOX4	BTN2A1	1.80917124E-2
TFAP2A	PLXDC2	4.98122631E-3
FOXO3	DMTN	3.32595481E-4
ZIC4	HDAC1	7.05353526E-2
ESR2	METTL17	1.82203191E-2
MEF2A	LAMP1	9.10224056E-4
SP4	ELOVL2	3.15526652E-3
CACD	STX5	9.28259259E-3
USF	RTN2	1.91550889E-3
BATF3	WIPF2	6.10743319E-3
FOXC1	DDX43	5.59857594E-4
HOXC13	ZMYND15	8.23050099E-4
VDR	TNFRSF1B	1.6265214E-3
FOXK1	C1orf61	1.00118337E-4
MYOD1	SNX15	6.55818273E-4
ZIC2	BLVRB	2.70853252E-4
HOXC10	PRKAR1B	2.03396461E-3
ZBTB14	TRMT10B	7.81441727E-3
DLX5	CIRBP	1.54131594E-2
PAX5	UBC	2.1591099E-3
GATA1	ZNF300	7.96286867E-4
DMRTA1	HJURP	2.27990084E-4
RHOXF1	C2CD4C	7.43554585E-4
FOXC2	TICRR	2.27173414E-4
NFIC	ZNF555	1.19980506E-4
IRF7	COX8A	4.19113067E-4
GATA5	IKZF1	4.77785729E-3
PITX2	C2CD4C	3.98020396E-4
FOXC1	QARS	4.86235227E-4
KLF14	TXNDC16	4.89092189E-2
HES5	RASA3	2.87766172E-4
ELK3	PPIG	9.23255464E-2
CACBP	APCDD1	9.19080919E-3
TFAP2B	CNTROB	3.16783374E-4
ZBTB7A	SOX17	1.25448029E-2
TBX2	C9orf156	4.16166585E-3
NFE2	FBXL18	1.94311897E-3
CREB3	GOLGB1	5.87499384E-2
BCL6B	KBTBD7	1.3538232E-4
NR2F1	PCBP1	7.45909077E-2
POU2F1	EIF4EBP2	1.00229996E-2
SPIC	TACR2	1.27179203E-3
POU1F1	KIAA1586	2.41592393E-3
POU1F1	PVALB	2.3965515E-4
GBX2	SELENBP1	1.04977692E-3
HOXB3	TEX26	6.50892139E-3
FOXJ1	SKP1	1.39694374E-2
PTF1A	VPS11	8.98290949E-4
GLI2	ENDOG	5.49292153E-4
SCRT1	RAB26	1.11411775E-3
FLI1	TOMM22	3.95960745E-2
RXRA	TMEM9B	2.06410528E-5
T	ZNF414	1.38287008E-3
FEV	STOML2	7.73546357E-2
WT1	NFE2	6.41010563E-4
SPZ1	SLC25A23	9.67925745E-3
MAF	PRKCDBP	7.70055464E-4
TFAP4	EXOSC9	4.70815127E-4
ZNF35	SLC45A1	4.92734349E-3
ATF4	SOCS4	4.284288E-4
POU2F3	SLC22A4	1.81128305E-3
FOXC2	ING3	5.40018812E-2
SREBF1	STARD10	6.31363189E-4
ZBTB49	ASCC2	3.95973031E-4
TOPORS	LY86	6.02193285E-4
GATA6	ACHE	2.48593266E-4
HF1H3B	POU2F1	6.32453262E-3
SPDEF	BCL2	1.90276127E-3
SPIC	FBXW9	2.21661419E-3
KLF16	ARRDC1	6.86788288E-2
EWSR1	HDC	3.38165939E-2
ZNF219	MLLT6	1.21371424E-2
GLIS3	LIG3	1.76514391E-3
SP4	GRAMD3	6.40016563E-3
FOXK1	MAP4K2	4.31520463E-3
NHLH1	MATN3	6.58148939E-4
GLIS1	TTC4	2.04604913E-4
PTF1A	NCMAP	2.2896115E-2
TCF4	TACC3	8.08604176E-3
FOXJ3	INTS1	1.91526163E-3
BARX1	SLC6A6	4.50766247E-2
ZIC2	DNAL1	5.39409829E-4
POU2F1	KANK2	2.91283713E-4
SPDEF	SLAMF6	2.16911418E-2
FOXP1	NFE2L3	2.04341915E-3
JDP2	TLE2	8.65907424E-3
NFKB	ZZEF1	2.54324255E-3
TFAP2C	PGF	1.56228E-4
TFAP2C	ABLIM1	2.82689413E-2
ELK1	MGA	9.4100849E-4
ZNF219	TNFRSF4	5.54024941E-3
ZEB1	TFDP1	1.05956497E-4
ETS	ARHGEF3	7.00308405E-3
ESRRB	WDSUB1	3.11105495E-4
POU	JMJD1C	6.73382282E-2
HOXB4	KIAA1279	3.72756748E-3
PRDM1	POPDC3	8.13665327E-5
POU3F2	BHLHE22	1.49475651E-2
SP1	ZNF703	7.26943402E-2
TBX21	NMNAT2	1.67619632E-4
TCF7	MDM1	2.02161212E-4
HSF1	ABT1	4.48677779E-3
FOXC2	TAGAP	1.90238958E-4
ZNF281	OCIAD1	9.0783877E-3
FOX	VIT	1.4002601E-3
KLF14	SEC13	1.24262685E-4
ATF6	HNRNPK	2.83870159E-3
CBX5	TNFAIP3	6.9309452E-3
REL	IKBKE	1.05924758E-3
TBP	TMEM63A	4.72988059E-5
TFAP2A	CLASRP	5.54494899E-4
RUNX1	NME4	7.64851732E-3
KLF14	TOM1	7.76144763E-2
NKX6-1	MAPK12	7.5644599E-5
HF1H3B	REPS2	3.94042545E-2
SEF1	ENHO	1.0050084E-2
POU2F1	SOX6	4.51541215E-3
NR1H	IGF2R	1.45335795E-2
SOX1	NAPA	4.64325747E-4
SOX9	DCAF8	6.80536408E-3
MNX1	LDB3	2.9557204E-2
SP4	TUSC3	1.23239922E-2
FOXJ3	NNAT	2.82631201E-3
GABPA	PPP1R11	1.00714066E-1
RUNX1	NDUFAB1	5.05075824E-3
HSF4	LIX1L	1.92329453E-2
FOXO4	INO80	6.39078039E-3
IRF5	SLC22A4	1.93058878E-3
CREB3L2	SSU72	1.5321078E-4
ZNF35	NPAS2	1.16336105E-2
ZNF524	ACBD3	5.91201166E-5
HMGA1	CTGF	7.49473343E-3
MYB	WSB2	7.69200643E-3
ETS1	C9orf129	2.89195782E-3
NR2F6	SNX3	5.92072009E-4
NR2F1	UCP3	1.28571429E-1
PAX4	PNMA1	7.46023614E-4
HNF4	PLXDC2	3.17921099E-2
PITX1	ZNF572	4.08507379E-3
FOXO6	TPRN	5.34348498E-4
MTF1	CKM	1.79073034E-2
HF1H3B	GPR119	2.22880782E-1
SPI1	BCL2L12	1.50877498E-3
PGR	MCAM	6.48754125E-4
EWSR1	NSMF	1.7317789E-4
TGIF1	KLHL18	5.06017164E-4
TFEC	HDAC5	4.84314805E-2
POU3F4	DNER	3.07270831E-4
SOX18	PLN	1.26196429E-2
EGR1	NAV2	4.75070956E-2
ZIC4	DYSF	1.69399551E-2
GCM1	VPS11	1.21626923E-5
SP8	EPHA2	3.83317023E-4
HOXA9	FIZ1	1.92686663E-3
MEF2A	P2RY12	2.84768424E-3
RARG	STK19	2.56312989E-4
NFATC1	KIAA1279	8.74510312E-3
YY1	TSPYL5	1.22612881E-4
NR2F1	SALL2	2.48101404E-3
ELF1	C9orf64	8.24982105E-2
SMAD4	GNG5	8.85538006E-3
EGR2	GBE1	4.02118472E-2
PLAG1	RCBTB2	2.80896627E-3
SOX21	CBX5	5.60943597E-3
CEBPD	CHD4	9.65956065E-5
MAX	TTC30B	9.4882358E-5
SP3	MYH7	1.1746031E-2
HIF1A	TNRC6B	1.45723573E-2
AIRE	NGB	2.61873153E-3
HOXC13	RDX	8.05274825E-4
GATA1	TBC1D25	9.170074E-5
NKX6-2	ATP1A2	1.07459355E-2
GFI1	MTR	2.39242067E-2
TFAP2A	C2orf68	3.41983972E-4
HOXA5	TOMM5	2.52542369E-4
TBX20	IKBKE	6.54158219E-4
AR	SNAP25	5.92653005E-3
WT1	RREB1	7.01416029E-4
E2F7	ZFYVE20	3.7180796E-4
NFE2L1	TM9SF2	1.17631807E-3
ZBTB14	PDK1	4.41029238E-2
ZNF628	RGS2	9.48847418E-4
RHOXF1	C19orf60	3.63443643E-4
EGR4	UROS	7.26112827E-3
IRF8	GIP	5.39049785E-3
PATZ1	GIPC1	7.08306749E-5
ZNF350	SAYSD1	4.69269124E-3
TFCP2	BTBD6	3.9479184E-4
EGR	ZNF558	1.48949451E-2
ZNF219	TCIRG1	3.70342736E-2
FLI1	ZNF221	1.46554622E-2
LBX2	SRSF3	6.84559E-3
MYC	ADO	1.26208091E-2
ERF	RTBDN	9.82329333E-4
GATA4	SLC35A2	4.37780553E-3
PAX4	POLR2F	2.38700598E-4
MGA	ERCC5	1.0004748E-2
TFAP2C	C4orf48	4.52614493E-3
NFKB2	RCOR3	2.9204664E-2
INSM1	KDM6A	8.93550399E-3
FOXO3	USP18	1.01402629E-2
POU2F1	TMA16	9.78130063E-3
RXRB	NPW	5.56887361E-3
SP8	CD22	1.70772947E-1
ZNF35	LGALS1	8.76430553E-5
MYCN	SAMD11	8.04289253E-3
TFAP2A	OLIG1	2.20049725E-5
ETS	APOBEC3D	1.10177162E-3
ALX3	ATP7B	1.33042171E-3
EBF1	GIPC2	6.2601489E-4
TOPORS	CD8A	7.40740741E-3
DMRTA2	SLFN12L	1.98159943E-2
EMX1	MAPKAPK5	1.10790858E-4
E2F1	RQCD1	8.61209796E-2
HOXC11	FAM171A1	2.69756727E-3
TFAP2	TUSC5	3.62674453E-4
ZBTB7A	DDAH2	4.01738265E-3
USF1	GSS	3.14443244E-4
HOXD12	SRD5A1	3.4746264E-3
RARG	ARHGEF2	1.95305962E-4
NFE2	SEPT9	5.6156283E-2
PAX4	NKD2	6.81868992E-3
CREB3L1	COL3A1	4.14787796E-3
EP300	QSOX2	5.55861445E-5
CTCF	RFC3	1.57305714E-3
FOXK1	ARHGAP24	8.45646738E-3
ZBTB18	ITGA6	2.01239895E-2
SP8	MARCH6	6.00903362E-2
POU2F1	MCOLN1	9.47557321E-4
EGR	ZBTB14	4.1444791E-2
SPIC	NCF4	3.80700479E-2
FOXJ3	GNPTAB	1.59996224E-3
HOXD12	MTMR3	2.75293633E-4
GTF2I	UBALD1	8.50951714E-3
POU3F4	MGAT4C	4.96269595E-2
HOXA10	OLA1	4.48878837E-3
TFE3	APOBEC3B	2.00373542E-3
HF1H3B	PPM1J	2.70601666E-3
HF1H3B	SEC22A	1.79298726E-3
SP1	E2F4	2.10829199E-4
AP1	ZNF195	2.34779929E-4
PPARG	CLDN23	9.65487663E-4
TFAP2B	C1orf86	1.3508733E-3
EWSR1	CASP8	1.25751417E-2
ARNT	CTSA	6.2198912E-2
AP1	TJP2	5.24795879E-2
HOXA11	SYNJ2	9.82109891E-3
PROP1	ADAMDEC1	3.3204952E-2
ZIC1	KLK1	9.54614349E-3
WT1	CHUK	3.58885072E-2
SOX12	BAP1	5.27978349E-4
GRHL1	NAPA	3.4676574E-3
YY1	PRKCZ	1.31772465E-2
CRX	DHRS4	2.26470672E-4
PITX1	ACTR1A	1.16182117E-3
MEIS2	SLC16A7	7.21973228E-3
WT1	CHEK2	8.80788688E-4
VDR	MCMDC2	2.92649272E-4
SREBF2	OGDH	1.20708087E-2
E2F4	IPO11	5.87214394E-2
ETV1	PTPRN	1.33389276E-3
HMX1	HMGA2	2.51499089E-5
CPEB1	SEPHS1	6.18054317E-2
ERG	RIPK3	5.50747443E-2
ZNF740	SH3BP1	3.75455899E-2
GATA6	AURKB	4.44533781E-5
PLAGL1	PCSK1N	8.52084167E-4
RUNX3	PCYT1A	9.43727284E-3
ZFX	PTGES3	7.56921243E-3
PPARG	RBP7	5.2897637E-3
FOXO3	HN1	2.30329152E-3
TBR1	ZNF324B	3.50343311E-3
SOX13	WDHD1	6.29925E-5
ISL2	ITPKB	8.78757589E-3
ASCL2	PRKD2	5.69958165E-4
BBX	INO80D	1.41321044E-2
ETS1	ZSWIM3	7.25482709E-2
HESX1	TRMT1	5.05433622E-3
EGR1	NR0B1	8.88000887E-4
IRF	ALPL	5.49423714E-4
SOX5	RPE	6.90419787E-3
ISX	F11	3.15161887E-3
RARB	RCBTB2	4.0117168E-4
CPEB1	SMIM13	6.708164E-3
PHOX2B	EIF6	2.16964109E-2
KLF4	CST2	8.11688312E-4
RFX5	PCDHB3	5.5065474E-4
SOX2	MBOAT4	4.67203905E-3
KLF7	NCOA6	7.98458893E-2
E2F1	CHST11	2.83580334E-4
NFE2L1	PIP4K2C	1.68070667E-4
HNF4A	AIRE	2.45751634E-2
SHOX2	UBE2L6	6.12081573E-3
MAFB	ERLIN2	5.5571841E-2
FOXO1	ATP5G2	1.05072117E-3
KLF7	PRSS21	2.72457812E-4
SP1	HIST1H3E	1.14831641E-3
AP1	TMEM254	1.76250359E-4
KLF4	EDC3	2.74946878E-2
EWSR1	LILRB2	1.88441393E-2
EMX2	ANKS4B	8.35866261E-2
DLX5	LRRTM2	4.32420016E-3
ELF2	CFB	1.26269224E-3
GABP	PPP1R12A	8.74205578E-2
SP4	SGK3	8.49570018E-2
RXRA	RASSF2	2.66968326E-2
PLAG1	FMNL3	7.62260681E-3
ELF1	GPANK1	1.29172231E-2
RARA	SSTR3	4.10659047E-3
WT1	PLEKHF1	6.80746141E-3
RUNX2	GUK1	6.16050916E-3
PPARG	ELL	2.3319242E-4
NFAT	SLC25A16	1.05882275E-3
NFKB1	GABRG3	7.32888364E-4
EP300	NPM1	2.78230354E-3
ISL2	ARL6IP5	2.53960214E-2
TBX21	NSUN5	6.40394402E-3
HOXA5	CWC22	3.15661981E-3
LHX3	NDUFC2	3.49042355E-2
LHX9	TXNRD2	3.83030309E-3
NR2E1	GDF15	1.79368951E-3
GBX2	FAM213B	1.2159608E-3
PATZ1	PPP1R3E	2.07155257E-4
PPARA	TMEM150C	1.11769846E-2
HOXD13	ANKRD11	2.22813287E-3
POU3F3	L3MBTL4	9.61352431E-4
CACBP	KCNK15	7.73393992E-3
MAF	CHI3L2	3.3833669E-3
TFAP2A	CLPTM1L	9.85930283E-3
SP8	SIAH1	1.89782505E-2
ESRRA	E4F1	2.13839799E-4
NFIL3	DLG4	1.29174361E-3
ETV6	LAP3	6.49812852E-3
RARG	RALGAPB	6.83927555E-4
GTF2I	FBXL12	8.26880161E-4
GTF2I	RNF14	9.1870003E-5
AP1	BACH1	7.68882555E-2
PLAG1	SDHA	9.9283979E-3
ZNF713	FHL1	6.2046519E-3
FOXB1	SMS	2.33465003E-3
PLAG1	RFX7	5.86757715E-3
RUNX1	SLC16A10	1.39317327E-2
PAX4	JPH4	3.37390897E-2
ALX3	SEPT5	3.7003598E-3
RREB1	NAPA	1.70345117E-4
HOXD13	HOXB7	4.15299613E-2
FOXB1	FNBP1L	1.41281156E-3
NFAT	CCDC112	2.45576711E-3
ZNF219	NFIC	2.32234325E-3
VDR	GLTPD1	4.65676266E-4
HSF2	SNIP1	3.44401589E-4
SP3	PER2	9.88512344E-3
FOXO1	ZFP37	7.20371881E-4
HOXB3	RRP8	7.98760577E-4
TFCP2	SPDL1	6.45333791E-5
ZNF423	ADAM15	2.57123803E-3
RREB1	ALOX5AP	3.02167048E-4
TFAP2C	PTPLAD2	2.37298411E-3
HOXD9	TPD52	6.85858724E-3
ZNF35	TNFAIP3	6.03982368E-3
ESX1	GIMAP1	1.19822609E-2
CEBPB	FAM134B	4.20296613E-2
SPIB	TPRA1	1.64915549E-4
SMAD3	VARS	8.3690499E-5
HOXA7	LRRC63	2.02223112E-4
CREB1	UBA6	5.59468606E-2
MYCN	LRG1	1.78669235E-4
ZNF219	MRFAP1	7.05308476E-3
IRF9	MAGEE1	5.82750583E-3
SOX8	FABP3	7.67080603E-4
SPZ1	TMEM30B	4.52113184E-4
AP3	VPS4B	3.70755896E-4
CREB1	NET1	1.97341479E-2
FOXJ3	ZMAT5	3.04617041E-4
BCL6B	C11orf52	2.89887724E-2
RARA	GPR37L1	1.04763417E-2
GATA1	TARSL2	8.15881377E-3
STAT5A	PSMD6	8.37008264E-4
CACBP	MYL3	1.38599479E-2
MEIS2	EPM2AIP1	7.92808847E-4
SOX12	BTD	2.23439732E-3
FIGLA	LONRF3	6.96697518E-3
POU5F1B	C1QTNF5	2.23982096E-4
SPI1	GAD2	6.61897782E-4
VDR	COX6A1	1.58457598E-4
EVX1	DSE	3.22620107E-3
SP3	ELAC2	4.49297538E-2
KLF7	VAMP2	1.61468356E-2
RUNX2	TBPL1	9.17044064E-5
ZNF713	EFNA4	2.36490661E-3
HINFP	MAPK10	4.08565794E-3
AR	RANGAP1	1.40373283E-4
ZIC2	VSIG4	4.23066848E-4
SP1	PNKP	7.52843218E-2
RFX7	EXOC3	2.01029269E-4
VDR	CPSF3L	4.37158943E-4
RREB1	NEURL1B	5.04160252E-4
ATF3	LRRN4CL	4.21200422E-2
CEBPG	CCSER2	2.60614371E-2
NR2C2	ARID4A	1.65263963E-3
NFIC	CRTC3	1.86525805E-4
HOXD12	PRMT5	3.79845513E-4
FOXJ2	ZBTB12	5.26317964E-4
RXRG	RBM8A	1.18863574E-2
NFYA	MACROD2	7.53835341E-2
PLAG1	WDTC1	9.42919101E-3
ETS1	ECE1	5.70931982E-3
ERF	PMPCA	5.7559386E-3
SOX2	KCNH3	6.52681329E-5
HSF1	MTMR11	2.8923511E-3
STAT5A	CYSLTR1	2.39741321E-2
MYCN	HMOX1	3.922704E-3
ZFX	C19orf12	1.61073046E-2
CREB3	PPM1A	9.03523777E-2
HNF4	NOB1	5.11254991E-3
RHOXF1	USP13	2.49034516E-3
NR1H	RRP36	1.44108164E-4
HOXC13	LSM3	3.7470099E-3
SOX10	RIPK4	3.17723784E-4
SOX7	SPTBN1	3.16197897E-3
SP1	IL12RB2	2.07792207E-2
TAL1	DNAJB6	1.35088906E-3
PRDM1	PRKAR1A	2.33858796E-3
FOXA2	GLTSCR1	1.12250913E-2
TFAP2	FEM1C	9.72964671E-3
MAFK	SLMO2	3.58289146E-3
SPIC	CCDC157	1.25592406E-3
HNF4A	BST1	2.48319236E-2
GLI2	B4GALT5	4.00839329E-4
PRRX2	TRNAU1AP	1.3249053E-2
HF1H3B	DCAF12L2	1.94829292E-2
ETS1	SSNA1	7.95705333E-4
JDP2	SLC46A1	5.72845745E-3
PITX1	CCK	1.55475271E-2
NR3C1	DFNA5	1.59310904E-3
RBPJ	INO80C	1.19999411E-2
HF1H3B	NPPC	3.08697327E-4
KLF4	LIMK1	7.52705142E-2
SPIB	CD300A	1.09698887E-1
GATA6	ATP1B2	2.27974177E-2
USF	INHA	6.73400672E-3
RREB1	TOE1	4.0531691E-3
TP53	TMEM56	1.10849641E-2
HOXA10	EMILIN3	6.25708715E-4
CREB1	U2AF1	1.94057383E-3
HINFP	EFEMP2	1.02442662E-4
MZF1	ZNF616	7.24230986E-5
RREB1	PNOC	2.05663189E-2
ZNF281	FUOM	4.33789605E-3
MSX1	SAMD3	3.72544593E-2
GABPA	KRT5	1.50121971E-4
MAX	OPA1	4.10096969E-2
BARX1	ZNF492	1.77870909E-3
MEIS1	ADCY5	3.72736485E-3
MYEF2	POP7	3.30821167E-4
CEBPG	TACR2	1.94296447E-3
FOXO3	ANKRD54	1.4835529E-3
COMP1	SMG7	1.91790745E-2
PATZ1	AKAP12	2.01538829E-2
ETS1	CPNE6	4.15996609E-3
HSF2	C11orf71	2.61797893E-3
TFAP2C	PNRC2	7.7732402E-3
ZNF740	GON4L	1.70629506E-3
CACBP	TMIGD2	2.56836635E-3
SP1	COPB1	3.74984334E-2
ZBTB7C	NACC1	1.34010273E-3
POU3F1	CXorf36	2.02678418E-3
NFIC	TOMM20	4.39479078E-4
ZNF423	WIZ	9.44340306E-5
FOXO3	PRKAR1A	2.33030067E-2
SP3	TSC1	5.51792409E-2
FOXD3	PRRX1	1.35921066E-4
ZNF219	PLSCR4	3.62608297E-4
RUNX1	CYP46A1	7.38109138E-5
TFAP2E	LGALSL	1.23825199E-4
PAX4	UGT2B15	9.28571429E-2
PATZ1	MPP1	1.00078319E-2
CACBP	SMARCD2	1.8495307E-2
BARHL1	PGAP3	5.11424604E-3
ELF1	YPEL3	1.5482717E-3
REST	RNF144A	4.39588293E-3
DLX1	BAZ1A	3.51231201E-2
NFAT5	MIEN1	6.43112396E-2
CREB1	HSP90AB1	5.26381752E-3
RXRA	SH3D19	3.71450728E-3
FOXK1	TRAM2	1.09706765E-3
ETS	AURKC	7.69063581E-3
RXRG	ANAPC7	1.72672078E-3
CACBP	SYNPO	3.04606161E-4
FOXD2	ACKR3	2.80185668E-3
SOX5	IFT27	2.05290843E-4
FOXJ2	ERC1	4.46418409E-4
RORA	TNFRSF18	2.26676751E-3
OSR2	CACYBP	1.71529917E-2
SP1	S100B	8.3255086E-2
EWSR1	ITGA2B	1.03050335E-4
EGR4	RLF	7.93260372E-3
TBX15	ITGAM	2.44311066E-3
POU3F1	MDM1	1.06948441E-2
HNF4	SNX22	4.82048493E-4
MAFB	HTR2A	6.03545179E-2
HOXA9	COX14	1.07811436E-3
NR6A1	FZD5	4.52119265E-4
RREB1	SEC24A	1.23351644E-3
HOXD8	ARSK	7.47353843E-4
RARA	ST8SIA6	4.75682715E-2
HMX2	EFCAB2	2.77229796E-3
ZIC2	STMN1	7.98816798E-3
ZIC3	GHRL	2.19496926E-4
FOXG1	ARFGEF2	5.04271468E-4
SPIB	PPCS	9.76347773E-3
MYOD1	AZI1	5.04848106E-4
FOXD1	HIST4H4	1.09645608E-3
GATA	PPBP	7.1050432E-3
GTF2I	CLTC	1.42955726E-4
TP53	XXYLT1	2.4159913E-4
SPIC	DOCK9	4.82319699E-3
HNF4	MRPS5	9.51551437E-3
FOXL1	TMEM238	3.99969057E-4
NRF1	HNRNPH1	5.98982122E-2
HNF1B	RAPGEF5	1.56892783E-2
CACD	SPIDR	1.15026264E-4
SPIC	FANK1	2.02316445E-3
KLF14	CCDC94	6.92455913E-4
MYOD1	SH3GL2	7.74505849E-3
PAX4	NLK	1.36667899E-2
NR1H4	UBE2G1	1.87719934E-3
RFX3	COPA	4.246953E-4
CBX5	UXT	5.74717257E-3
HIC1	ASNA1	7.38245211E-5
IKZF3	C6orf48	5.63628634E-3
SOX17	PLSCR5	3.47826087E-2
PROP1	TMED5	1.56192985E-3
FOXD3	ANKRD46	2.14624011E-2
FOXA1	ZFAND6	5.1825205E-3
ESX1	TANGO2	1.97221269E-3
SP3	GDF1	1.2454194E-4
DBX1	FAM221A	9.68137254E-3
MYEF2	EFCAB11	5.57350535E-3
KLF4	RASGEF1B	1.75228162E-1
SP4	PTGFRN	3.8618119E-2
FEV	ERN1	5.70587515E-3
IKZF2	SEC24D	1.81697787E-4
SOX2	CEACAM6	3.79235325E-4
TFAP2A	UPF1	5.0554124E-5
SP8	GPR116	4.11731529E-2
PTEN	ANK1	5.09303041E-4
HNF4	GULP1	5.90267572E-3
RARA	ZDHHC21	4.53247433E-3
REST	DST	6.09561243E-3
NFE2	MATN3	3.01703722E-3
NFY	AIP	3.62649601E-2
IRF	KIAA1683	5.41972751E-2
PATZ1	HYAL3	1.35954318E-2
CEBPG	HSF2BP	1.69103199E-4
SOX12	CDC73	8.99144592E-4
GATA1	C19orf73	9.63245446E-5
SOX9	YAF2	3.10304728E-4
HIC1	PRPF6	8.94990194E-3
HMX3	COL27A1	4.86380822E-4
ZNF410	DEDD	6.18886491E-4
SPIC	PIP	1.31964809E-2
TCF3	FAM129B	2.71555895E-4
CREB3L2	CSRNP3	4.9469573E-4
ETS1	TMEM180	7.10318074E-4
MYEF2	B3GALT2	1.63497149E-2
ETS	RALGAPB	1.01585682E-4
SP1	ITGA9	3.09744972E-2
CACD	RRP8	6.63180427E-3
FLI1	RBM14-RBM4	2.92863139E-4
IRF8	STON2	1.63082782E-4
AP1	FBXO6	3.46937583E-4
CEBPB	FAM177A1	1.9068444E-4
ELF4	TMEM33	8.58111003E-2
SOX3	ARHGAP18	5.31401594E-3
ELK3	HDAC3	1.8901205E-4
FOXD3	SH3PXD2B	5.13531091E-4
TBX15	CDC23	1.22136026E-4
SP1	PPP1R36	1.57943067E-1
BACH2	SOS2	1.33917799E-3
HIC1	TOP2A	8.73378772E-4
NFIC	RBM23	6.903864E-2
ZFX	SEPT2	3.19566818E-2
RARB	TNFSF12	7.06899573E-3
NFKB	ICAM3	1.33126422E-2
SMAD4	RBM4B	1.87745005E-4
SMAD3	B4GALNT3	9.38255648E-5
CTCF	HIST1H2BB	9.71492048E-3
SOX21	TMEM100	1.31374378E-2
NANOG	ZNF32	3.18680842E-5
USF	ZMYND12	5.56363284E-2
ZIC3	C19orf71	2.2209319E-2
GATA6	PFAS	2.32375242E-5
RORA	MFAP4	3.79833106E-3
TFAP2	MAP2	6.56400456E-3
ETS2	DNAJC7	8.72384654E-5
ZNF219	LHX6	1.21554067E-3
CACBP	ALOX15	3.63822144E-3
HINFP	PTBP3	2.59924044E-3
HMX3	SLC25A44	4.94599134E-4
HOXB4	PSMB9	7.5003717E-3
NKX2-4	RXRB	3.31056575E-4
RUNX3	PLA2G4B	1.58536711E-4
ZBTB18	PLEK	6.83909899E-3
RARA	PRKCG	6.37419699E-4
PAX5	LRIG2	1.70196767E-2
ASCL2	LAD1	9.49854173E-2
ETS2	NRL	4.81761984E-3
EGR1	ATPIF1	3.26017819E-4
KLF7	RFNG	1.95470937E-3
IRF3	NOTUM	1.84057551E-4
DMRTA2	LGALS3BP	3.82107275E-4
EN1	MXD1	1.41054227E-3
OTX2	DDR2	2.60547463E-2
ATF3	FRS2	4.85415282E-3
FOXO6	ST20-MTHFS	1.1950625E-3
EWSR1	NCSTN	2.19473747E-4
DMRTA2	KIAA0753	7.54352031E-2
ZIC4	NAP1L4	4.23347481E-3
HOXD8	DR1	2.75002393E-3
TCF3	ILDR1	9.56439394E-2
RORA	TXNL4B	1.88887808E-2
PDX1	CUTA	1.50213619E-3
NKX3-1	F2R	6.43652446E-4
PATZ1	RPL7L1	7.30416301E-4
ELF3	SPG21	6.8299719E-2
PROP1	SLC6A20	1.74615384E-1
SP8	ORAOV1	5.04900007E-2
LHX5	PSMB8	4.03079145E-3
TFAP2	DLX4	8.65918009E-3
ESR2	UCHL5	5.57137881E-4
RXRG	TGFA	1.17316693E-1
EGR1	ALOX15B	2.22666787E-2
ETV6	GSPT1	3.83705409E-2
KLF14	CYP20A1	8.38594886E-2
HESX1	PLA2G1B	1.62558943E-2
HSF2	LINGO3	1.60803138E-2
RXRA	MARCH7	3.3462942E-4
SP3	ARL8B	1.72850075E-3
ATF1	DIDO1	1.85542158E-4
NFKB2	HAS1	4.22809299E-3
CACBP	EIF4G1	1.57063746E-2
FOXJ3	CMTR2	4.18013741E-3
INSM1	BRSK1	9.96309298E-4
TFEC	LONRF3	4.87688262E-2
BSX	EVI2A	8.84638557E-3
NR2F6	NTRK1	5.05407359E-4
IRF9	EFR3A	1.69700754E-2
RFX1	ROGDI	7.21579788E-4
FEV	MRPS15	3.43847941E-4
TEF	SF3B3	1.94259932E-3
TGIF1	STRN3	9.92105687E-4
MYF6	MGRN1	2.66227889E-3
MAF	KCNMB1	2.43120162E-4
MYC	SPTLC2	2.9355615E-4
GABP	ZKSCAN1	7.44659414E-2
HOXC5	HNRNPA2B1	1.67705547E-2
PPARG	MAU2	9.38497919E-4
HINFP	KIAA0195	2.54280223E-4
TFAP2A	CYP1B1	2.56020482E-4
CEBPB	GTF2E1	6.17379596E-5
NR1H4	REEP3	4.29611666E-3
PTF1A	DAPK3	8.82145474E-3
HINFP	ZSCAN12	9.24618633E-3
POU5F1B	EPHA10	2.10593684E-3
ZNF410	ACTL6B	1.60694897E-3
KLF4	FANCC	5.44928571E-2
IRF	ARHGAP39	6.04341905E-3
CTCF	INPP5J	1.94626021E-3
TP53	ZNF267	9.75537772E-4
THRA	BUD31	9.67665278E-3
PDX1	TRAP1	4.93888166E-4
ZNF219	SPATA20	8.87701601E-5
MYEF2	UBLCP1	2.56072382E-3
EWSR1	ATP8B2	3.67884485E-3
OTX2	PARP9	8.59082095E-3
SOX8	TRAPPC1	1.07820852E-4
DMRTC2	ATG4A	2.5922054E-3
POU2F2	TRAP1	1.3993498E-3
SIX6	LILRB4	3.76756487E-4
ZNF350	HRASLS5	1.46670994E-3
NFE2L1	KLRF2	1.00992567E-3
MAX	SNRNP48	2.96564824E-4
ALX3	WDR5	1.11998057E-2
FOXI1	ZDHHC4	6.60836413E-3
KLF13	ZNF841	1.17038217E-2
KLF12	TIMM17A	4.99505535E-4
STAT6	USP37	6.87192527E-3
IKZF1	TAF1	5.10257981E-3
NKX2-3	SCARB2	4.89012993E-2
TBX21	ZBTB44	3.20152692E-4
PPARG	TIMM13	3.69231156E-3
NKX6-3	AGFG1	2.90255201E-2
EGR1	PACSIN3	2.95315171E-3
ATF7	UBC	4.96415951E-2
TFAP2B	FRZB	1.8327606E-2
PRRX1	FCF1	7.49234617E-3
SP3	WDR18	1.99437186E-3
VDR	PSMC5	1.21888663E-4
PITX3	ZBTB3	2.03661585E-3
POU4F3	AKT1S1	3.50556913E-4
VSX1	CMIP	6.45073006E-4
RFX5	ECH1	4.31100841E-3
ZNF713	TCEB3	3.65228016E-4
ELF5	CWC15	3.1846096E-2
WT1	SLC25A29	5.58881709E-3
LMO2	POLD3	1.39445644E-2
BPTF	TBC1D14	1.68777888E-2
NFY	SZT2	8.48958235E-2
MYB	CHADL	4.15695159E-4
AIRE	NELFE	1.10629357E-4
NRF1	ADAMTSL4	9.07603676E-4
FOXJ3	ETV7	7.95738689E-3
PAX6	CTR9	6.00742805E-4
TFCP2	ZG16B	2.79348104E-4
TLX2	TAF11	1.76120604E-4
SP1	BMP8B	6.7897594E-2
SP4	CIRBP	7.15988899E-2
ZNF423	SMIM6	3.68352193E-3
LEF1	AKR1B1	6.80606262E-3
JDP2	USP9X	4.84245031E-2
WT1	HEXIM2	3.24504216E-4
TFAP2	SLC22A13	6.40652961E-3
ETS	C19orf35	1.46010065E-3
EN2	ECE1	7.95656835E-4
DLX1	EIF5AL1	3.98616002E-4
ATF1	CARTPT	1.75441949E-1
ZNF219	BRD9	4.98477567E-4
NFE2L1	TBP	3.42875952E-3
YY1	RTN4IP1	3.62674495E-2
NKX2-1	ARF6	1.67096059E-3
EMX1	PAMR1	1.74809136E-4
SRF	UBAC2	4.33880072E-4
LBX2	HIRA	9.71614858E-4
SP1	LEPREL2	4.78576683E-3
RARA	NHEJ1	8.92669308E-4
FOXC2	GPR15	4.90592334E-2
POU1F1	METRNL	3.48084335E-4
ELF3	TOP1MT	2.57479992E-4
ETS	INPP5K	2.0156861E-4
MAFK	ATP8B3	5.27900007E-3
E2F4	TMEM194B	3.76869966E-2
TBX1	GJB1	9.32807743E-3
IRF	RNASET2	6.52537615E-3
NR2C2	ARHGEF1	4.99282819E-5
NR2F6	MUC1	2.47300649E-4
PATZ1	NCAPG	2.71766098E-3
FOXG1	FAM105B	5.96064212E-5
XBP1	APLP2	1.07851953E-3
GABP	F11	7.1098904E-4
MAFB	REEP6	2.1974873E-3
PATZ1	EML2	1.59707311E-3
AR	PPIG	1.54563624E-2
EGR1	SSFA2	6.01092825E-2
ATF1	FAM206A	6.67370778E-2
CTCF	FAM199X	9.01529753E-2
NFAT5	SIPA1	1.23984164E-3
MYBL1	PARP11	1.41733689E-3
PKNOX2	TMEM222	1.78300818E-3
ISX	KCNJ10	1.61758407E-3
TFAP4	ADAM19	1.84510933E-2
ESR1	BDKRB1	4.07955125E-4
E2F1	C1D	2.13118146E-4
EP300	ANXA4	8.16250745E-5
KLF4	AIP	3.65454147E-2
GFI1	SNX15	9.42104171E-3
AIRE	C5orf34	6.36296517E-5
ZNF350	TMEM37	6.61595988E-2
IRF1	HLA-C	3.93520559E-4
MYOD1	C1QTNF6	5.91312151E-4
COMP1	FLI1	9.6900525E-4
ESRRB	SLAMF6	7.83432214E-4
EBOX	THBS3	9.35510639E-3
PBX	KIF12	1.80945041E-1
FOXO3	SLC1A4	4.41445947E-4
CDX	ITGB6	2.25622104E-2
HNF1A	AKAP6	5.12318162E-3
MZF1	GPATCH3	2.16776475E-4
NKX3-2	PLXNA4	2.1608243E-4
ZBTB7A	SSC5D	1.05834421E-2
EWSR1	ENO2	8.55270409E-3
NR2F1	SLC8A2	6.57143766E-3
SPI1	ACOT2	6.94553758E-3
MYEF2	SCNN1A	3.843683E-3
EWSR1	C19orf47	1.33073762E-3
ZFX	GYLTL1B	1.82530764E-2
POU3F2	DZIP3	7.04088806E-5
FLI1	C16orf91	2.81084812E-2
MEIS2	GABRA2	1.96963654E-1
RARG	MED23	8.25945315E-3
AIRE	DHX34	7.00884106E-5
EP300	NAA40	1.04423436E-4
IKZF1	ACSL1	1.18918794E-3
REST	KIAA1279	7.10012855E-4
PPARG	KXD1	1.76123748E-4
SP3	CLDN23	7.43184461E-2
EBOX	PHF13	8.45513317E-4
NFE2	MAPK14	1.70308845E-4
SPI1	GOLGA5	5.21453298E-4
TFAP2B	MAP1LC3B	6.31561738E-4
AHR	PRSS22	2.68219339E-5
SOX21	VIMP	1.9813527E-4
STAT	DIAPH1	1.21141646E-3
HIC1	PLA2G15	1.23138292E-3
ZNF423	SASH3	1.23322056E-2
LEF1	TMEM33	1.90691334E-2
MEIS2	CFL2	9.76473869E-3
FOXP3	CYB5RL	1.7234952E-3
ZBTB7A	MSLN	2.02115158E-2
ATF1	PMM1	4.56479289E-4
CEBP	MAT2B	1.92744868E-2
RARG	RIN2	2.7557808E-2
NKX2-2	CNIH3	2.48196845E-4
EGR3	RBFA	2.78673405E-2
TEAD1	SLC25A42	6.70520529E-3
SP4	AURKB	7.37154998E-3
INSM1	MGA	9.81004739E-4
MYOD1	TRMT61B	9.77270075E-5
REST	CD300LB	1.55851539E-4
POU5F1	LYPD6	5.09461113E-4
NRF1	ZBTB4	6.68744377E-2
TFAP2C	TSGA10	9.06281439E-3
KLF4	SMC6	5.95063714E-2
DMRT3	ARRDC4	3.31195447E-4
ELF3	ELF4	1.93765747E-3
CEBP	GAS2L1	3.07331347E-4
MEF2B	AMT	6.56279942E-4
ELK1	LTB4R2	4.91873075E-3
HIC2	HAUS5	7.46071701E-5
SPIC	CYP4F2	6.67727526E-3
PTF1A	IFFO2	2.04037964E-3
NFYA	CD52	1.03467905E-3
HF1H3B	CLGN	1.54680359E-3
FOXD2	SMO	7.00248525E-4
ELF3	VMP1	4.93422552E-4
HOXC12	MMP14	4.1244958E-4
DBX1	USP1	2.02677709E-4
IKZF1	PHGR1	1.00256112E-3
ZIC1	C16orf86	1.03447746E-3
ZNF282	USP5	5.95425507E-5
EN1	DUSP26	8.85704982E-3
VSX1	PDE4DIP	2.8821322E-3
BARX1	DPP8	4.72066868E-5
HF1H3B	EFTUD1	1.00698839E-2
KLF16	GCHFR	7.54357127E-3
CREB5	MDH2	2.82259332E-4
MSX2	C19orf44	7.39652893E-4
SOX2	LGALS4	1.07028505E-2
PPARG	SDSL	3.37759116E-3
ZNF281	POLR3C	7.95111758E-4
TCF12	TM9SF4	1.39822614E-3
CACD	MSH2	7.13898731E-3
NR5A2	KIAA0141	2.84500609E-2
VDR	CTNNAL1	7.46956768E-3
DLX3	ESYT1	7.38179256E-4
RFX2	ZDHHC8	4.27455593E-3
SOX18	ZNF512B	1.21428037E-3
EOMES	KCNA6	1.73698495E-2
ELK1	AKR1A1	4.86614495E-2
BARHL2	FARSA	3.44632463E-2
TCF7L2	CCNF	6.26086793E-5
IRX3	HSPA13	1.57982E-4
JDP2	ACTR5	5.14433151E-4
FOXQ1	SLC29A4	3.69073586E-3
IRF1	GRAMD2	2.1172149E-2
ZIC2	TTC17	1.03377204E-4
GABPA	BTAF1	7.90927989E-2
TFAP2E	THOP1	3.09162552E-4
HF1H3B	KIDINS220	9.35411655E-3
ESR1	ZNF671	1.66901504E-2
ELF1	CWC15	3.63955383E-2
TFCP2L1	FGFBP2	2.94876122E-4
PAX6	KLHL26	1.50020667E-4
TGIF2LX	RPS25	1.90613167E-3
PATZ1	RABL6	9.06704371E-4
TGIF2LX	HINFP	1.02348683E-3
POU3F4	UBLCP1	2.66811539E-4
NR5A2	NFATC3	6.11230857E-3
ATF3	OSM	6.546896E-3
HOXB5	CHSY1	1.31368717E-4
MYCN	OXER1	2.35045406E-4
ASCL2	C17orf75	8.5754886E-3
HSF4	CACNA1A	1.70279685E-4
KLF4	ELAVL4	1.28514056E-2
HOXB3	NUCB2	1.13738725E-3
FOXJ1	SMAD1	3.0332426E-2
HNF1A	FLT3	3.72744537E-2
MAFG	CFB	3.33030441E-3
YY1	SOX10	1.76078593E-3
ZNF350	REEP6	1.38966302E-4
HIC2	HPGD	3.43800726E-2
RREB1	TRABD2A	3.65521259E-2
MYOD1	NOXO1	1.04138504E-1
SPDEF	PDZRN3	1.04769695E-2
KLF7	ZNF436	2.93627397E-3
ZNF219	SH3PXD2A	2.81727772E-2
TCF3	EXOSC6	1.13402227E-4
TP53	MRPL24	1.21672034E-2
YY1	PRPS1	8.01844619E-3
TCF4	S100A16	5.22170314E-3
LMX1A	DMXL2	3.8544638E-3
TBX21	IRF4	1.69135172E-2
HERPUD1	MAN2B2	1.78120362E-3
TGIF1	UNC80	1.48034797E-4
USF	C19orf43	4.38625631E-4
NKX2-1	GJD2	5.67476093E-5
SOX2	PTPRC	1.66214499E-2
NRL	NMNAT2	3.18770953E-4
PAX3	SLC45A1	7.02146447E-2
FOXG1	GPC6	2.50315229E-2
SOX14	PDE3A	8.1795555E-3
ETV5	CALM1	1.15759208E-3
HOXD10	HTR2B	7.95020671E-3
TFAP4	WSB2	1.07338523E-3
EGR2	CCDC25	5.57926541E-4
HOXA3	U2AF2	2.2498818E-4
SPIC	MRPS15	2.67282611E-4
GFI1B	BHLHE40	4.86750848E-3
MYC	CEP63	7.19229564E-3
RBPJ	NOL11	1.44048392E-3
MEIS2	XPO7	5.14651833E-4
ZFX	FBXL16	1.32809969E-3
VDR	LHFPL2	9.37544956E-3
TFAP2B	C11orf31	9.28931298E-3
HMX2	PPIB	3.95231524E-4
GATA1	VBP1	6.15960667E-3
THRB	CABLES2	2.32307661E-4
JDP2	MFF	4.55833077E-4
SRY	DAZAP2	9.06129506E-4
EWSR1	RASSF5	8.96583076E-3
CDX1	TBC1D7	1.47099587E-3
CACBP	GYS1	1.22364052E-2
NFKB1	BLOC1S3	4.59259243E-4
RFX7	VAMP2	2.6267615E-3
ZEB1	ATP6V1E1	9.77244572E-5
PTF1A	UFSP1	6.86878552E-5
DMRTA1	VCPKMT	1.63342551E-3
SP3	SYT11	1.26471273E-4
TCF21	CYS1	8.99141762E-4
PLAG1	PTPRJ	3.3080426E-3
GLIS3	PYCR1	3.58287418E-3
VSX1	PCDHGA7	4.73321188E-3
HOXD10	SKP2	1.42868453E-3
ZSCAN4	AGPAT2	1.14174436E-2
HIC1	BSCL2	5.70463106E-4
POU5F1B	INSIG1	2.19400207E-4
SIX3	MARCH1	7.32629036E-3
ARNT	NT5C1A	1.41442205E-3
NFIA	SCCPDH	8.33767179E-3
POU2F3	ANKRD16	9.08396259E-4
EHF	PPID	3.79129361E-2
FOXL1	TAF1C	3.48695079E-4
HOXA4	DDX21	5.22909045E-3
RFX2	CDK2AP2	8.02518901E-2
EGR	WDR44	4.58899764E-2
HOXA11	PSMG4	9.70220337E-4
IRF8	EMP1	2.36409103E-2
TFAP2	EIF4G1	7.85318727E-3
SP3	ALPI	4.32926829E-1
NR3C1	LINGO3	5.99101399E-4
RBPJ	ARRDC2	2.3768726E-5
GRHL1	GDPGP1	2.85716558E-3
NRF1	GTF2E2	9.31254833E-2
NKX2-4	LILRB1	3.64001238E-4
SOX18	ADTRP	7.12944551E-3
CACD	FCN3	3.58469628E-4
HESX1	NOTCH2NL	3.11441194E-4
TBR1	PLA2G1B	7.26216413E-3
MYOD1	SCG3	6.95121951E-2
NHLH1	KAT2A	1.17311734E-2
CEBP	CLINT1	4.40797081E-4
KLF14	IQCE	1.36469566E-4
BRCA1	ST6GALNAC6	1.76668798E-3
FOX	NCR3	1.7927566E-3
MYB	TAOK3	3.08979125E-4
KLF4	WDR4	2.35559087E-4
ZEB1	WDR35	6.2851424E-4
SP1	ZNF579	3.65983645E-2
IRF7	HNRNPA3	8.8061209E-3
IRF8	TNN	7.98586742E-3
POU3F4	LDLRAD4	2.26570596E-1
LMO2	GATS	3.03809783E-4
NR2C2	PRRT4	1.17812928E-3
EBF1	ROGDI	1.06753589E-4
CEBP	GCC1	1.16806618E-2
SP1	FAM83F	1.52790968E-1
DRGX	HIST1H2AC	5.35211213E-4
FOXJ2	BRWD3	1.96742251E-2
AP1	POGLUT1	3.62658487E-3
AIRE	RRAS2	1.33588101E-2
SPI1	PCNXL4	6.09098885E-3
ZNF281	ADAM15	1.14277246E-2
ZNF740	ACIN1	4.82377193E-4
NR1H4	RPE	6.90419787E-3
IRF1	ZFP64	3.304946E-5
PGR	LMBRD1	2.00523833E-2
ALX4	KIFC1	2.50581982E-3
CACBP	HNF1B	4.02771205E-2
MAX	KCTD20	8.10924649E-3
RFX3	C20orf196	5.95332296E-3
HOXC11	TNIP1	9.5001508E-4
MEIS2	MAPKAPK5	3.03686224E-3
ALX3	IARS2	1.57111725E-3
INSM1	CNBP	2.67149249E-4
IKZF2	GABRG2	7.83529214E-3
RFX5	SCYL1	2.92062194E-3
ZSCAN16	MYO1C	1.48570791E-2
BPTF	RABGAP1L	3.13588846E-2
USF	RREB1	2.69979799E-2
BARX1	FAM136A	2.39317917E-4
GLIS2	ZC3H6	1.6987946E-3
HF1H3B	MRPL14	3.96461522E-2
MEIS2	THUMPD2	1.21114175E-3
HES5	TNFSF9	1.25957501E-5
VDR	WRAP73	1.50326307E-3
TEAD1	KIAA0391	6.85315511E-3
IRF	MAP2K1	4.27485315E-3
POU	WFDC1	4.35319252E-4
GATA1	LYNX1	9.72628443E-5
NFYA	KCTD9	5.61770916E-2
FOXA	PPP2R1B	9.33397747E-4
GATA1	MTMR12	8.85144795E-3
KLF7	MPC1	7.82382522E-2
SOX17	NES	2.91759292E-3
DMRT2	BRI3BP	1.0117256E-2
TLX2	PIKFYVE	1.73696133E-4
NKX6-1	NCSTN	4.11502775E-2
ELF1	TARS	4.86761529E-2
FOXA	TRAF1	6.83199033E-3
GCM1	PRPF8	6.28659028E-4
SRY	RILP	8.16823557E-4
GCM	RASSF3	3.51182347E-3
RFX1	XCL1	6.89228097E-3
HOXD12	BMP8A	1.51697478E-3
POU1F1	RPTOR	6.78870014E-3
SOX10	F11	3.15161887E-3
EGR	ZYG11B	5.37570155E-2
KLF4	MCM6	6.34508538E-2
HMGA1	SNRPA1	3.95507982E-4
HNF4A	NPRL2	2.28974951E-3
NFE2L2	ITGB2	3.01664419E-4
GSX1	PPHLN1	2.82304651E-3
ZNF713	DCLRE1C	1.00358423E-4
KLF12	PCDHGA2	3.32454889E-4
HOXD11	ADCY7	1.86881612E-2
PTF1A	PRPF18	9.20032833E-3
RXRA	ABHD6	8.6101252E-4
HNF4	BTBD19	3.04896309E-2
ZIC3	ACD	2.05885955E-3
E2F1	SLC39A3	2.83519035E-2
GCM1	BRINP1	7.70542538E-3
TFCP2L1	UBE3D	1.03742828E-2
KLF12	SEMA4B	1.70587661E-3
MYEF2	GCGR	2.40601995E-4
NKX3-2	GSTO2	1.6792157E-3
PLAG1	CHD3	7.80404303E-4
WT1	GPR157	9.06483832E-3
HOXB9	SMARCD3	4.45989732E-3
SOX5	CLYBL	7.46985075E-4
SP3	NELFB	3.72756301E-2
SRY	PCBP2	9.14791098E-3
FLI1	ZNF707	2.19263121E-4
GATA1	SEC14L5	9.65670416E-4
SPIC	CYP4A11	1.86634061E-3
ETV5	TIGD1	7.07118236E-2
ZBTB7A	ZDHHC11	1.44637944E-3
HSF2	TIMM17A	2.92513967E-3
NRF1	CISD2	9.44256383E-2
ETV2	MAP3K7	4.05063291E-2
AP1	YBX2	2.44703932E-3
EWSR1	PML	8.29114129E-3
PKNOX2	SLC25A48	4.19216599E-3
RFX7	IFT74	1.72958102E-3
VSX1	PABPN1	3.15766411E-4
POU6F2	TLK1	1.16785749E-2
ETV7	EFCAB11	9.16174645E-4
SP1	KIRREL	8.37400868E-3
NR3C1	GANC	1.27909261E-4
EN1	PIP5K1C	1.47005366E-4
HNF1	FIBP	2.45055347E-4
GABPA	RHBDD2	7.28693835E-2
OTX1	PNRC1	1.23963527E-3
THRA	BCL9L	1.90942698E-3
TFAP2E	AKAP13	5.94921477E-5
SMAD3	KRTCAP2	2.96918078E-3
SPZ1	C17orf107	5.10776738E-4
EGR4	RPS6KA2	2.1345109E-2
NKX2-1	C17orf59	2.06951851E-4
GATA1	SRR	3.69344094E-3
HOXA11	NR1D2	2.09275832E-4
SOX14	C19orf57	2.59971626E-4
NKX3-1	CAB39L	3.15679925E-2
ZNF281	SPC24	1.34487536E-4
FLI1	MED28	3.82590107E-3
NFKB2	ZNF235	5.55740388E-4
PDX1	NAT9	9.3133604E-4
EWSR1	XXYLT1	1.44376638E-4
FOXG1	RBL2	1.67314335E-2
EMX2	SSR1	4.91289635E-3
SP4	TUSC2	1.57190391E-2
RORA	PLEKHH3	1.19691606E-3
NKX6-1	CNRIP1	6.70184527E-3
LMX1B	ESRRG	6.66962145E-3
MEIS1	LRRFIP2	2.13902839E-3
IKZF1	ZNF496	4.17355035E-3
NFAT	ST5	9.7828624E-4
HSF4	MAP4K3	1.0220537E-2
FOXO3	BTN3A1	1.79125841E-4
SPIC	COX17	1.41818225E-4
ETV4	RNF113A	8.43282508E-3
SP8	PRPS1	3.95087277E-3
PAX5	PTGFRN	5.9359444E-2
TFAP2E	PITPNA	4.5315448E-3
EN1	CERS2	1.4496779E-4
POU2F1	AOX1	9.93510624E-3
RBPJ	TNRC18	1.44500306E-3
SOX9	SMAD3	7.06043359E-4
HOXC10	NVL	6.90462261E-3
TBX20	SASH3	2.83892196E-2
TFAP2A	HLA-DPB1	2.19369425E-4
ZNF35	CLDN9	8.16980239E-5
BARX2	CLEC7A	1.25827815E-2
KLF16	ERLIN2	7.73881549E-2
AR	TGFBR2	9.46945432E-3
USF	SF3B1	5.61473869E-2
MESP1	RSPH3	2.42280227E-3
ELK1	TTC7B	5.44455423E-3
PKNOX1	DCAF5	1.43133801E-2
HF1H3B	CHKA	9.29794774E-3
SOX9	IGJ	1.56890637E-2
VSX2	WASF1	7.32451548E-3
CREB3L1	CALR	8.97905996E-4
GTF2I	KIAA0907	3.74794919E-4
NKX2-5	TMEM107	1.19809845E-4
CEBPB	MMP3	5.60482877E-3
TP53	MGME1	5.08818282E-5
POU2F1	PTPN1	1.72276471E-2
SOX18	SLC28A1	1.55463948E-2
WT1	AAMDC	8.18096693E-3
NR3C1	PACS1	1.57593375E-4
SPIC	CPT1A	3.95911073E-3
TFAP2	EI24	8.25550888E-3
NKX2-5	FLOT2	6.71599946E-5
SOX2	STK17A	3.59769056E-4
ZBTB14	NBL1	3.10730855E-2
ELK1	SIPA1L3	2.09822259E-4
SPIB	BCAS3	4.10694415E-3
ARID5B	AGA	7.84674602E-3
PGR	TLR6	8.28415331E-4
PAX4	PLIN5	4.61553896E-4
GLIS3	PSORS1C1	4.8049123E-5
CTCF	NOMO3	1.14068983E-3
FOXB1	IL23R	3.71496116E-2
RUNX2	KLHL8	3.76591739E-3
HOXD13	FNBP1	2.27344253E-2
STAT3	TMEM255A	7.0750332E-4
ZNF143	TTR	1.7186007E-3
BARX1	MTRNR2L12	1.75304313E-3
SP4	CARD10	2.72413914E-2
LHX6	GPR141	3.31669786E-2
FOXI1	HIST1H4L	8.44755858E-4
GRHL1	AGO2	8.34691064E-3
SPIB	GNAI2	5.81086294E-3
MEF2D	REN	5.09638217E-3
SP8	CHRNB2	1.00221049E-3
ESRRG	SLC25A10	1.11585834E-3
GTF2I	INTS3	1.02273773E-3
FOX	TAF11	1.89277178E-2
HIF1A	ZNF768	4.96766957E-4
PATZ1	DNAJB1	1.48343725E-2
HOXD13	OSBP	1.93459347E-2
CREB3	EVPL	3.16073526E-3
FOXA2	AP1M1	7.53472549E-4
NKX6-1	LCP1	3.8247849E-4
SP4	CLIC4	2.70583855E-2
GTF2I	MYO1C	4.24441747E-3
CREB1	GALNT5	6.46131531E-3
STAT1	EPN1	2.96962469E-3
HIC1	HIF1A	8.34533729E-3
IRF5	ACBD4	8.00110401E-3
SPDEF	ALKBH3	6.13197735E-4
TGIF2	GNG2	2.58319322E-3
PATZ1	SDHB	1.87759342E-2
CACD	NME4	1.26700306E-4
PLAG1	LGMN	4.0146244E-4
SOX2	KIF13B	9.92808596E-3
ZNF219	MYBBP1A	5.65273546E-4
PAX8	PLOD2	1.97313325E-4
ZNF75A	ALDH3A2	1.89471634E-3
ARID5B	TCF4	1.05700822E-2
MSX1	EPS15L1	1.48483136E-3
LHX4	RANBP1	1.16591303E-3
KLF12	RELL2	3.97025415E-2
MAX	AGL	9.56542071E-3
CDX	ZC3H11A	6.23078682E-4
KLF7	USP45	7.56737408E-2
ZIC2	TMEM107	1.53741202E-4
CREB1	ZNF784	1.19773651E-3
EWSR1	DCAF15	1.12606021E-4
HOXC11	PABPN1	9.31016938E-4
TFAP4	RAD9A	8.79573912E-3
ALX3	PIF1	3.21610795E-3
PLAG1	DYNC1H1	2.93659098E-4
ITGB2	LPCAT1	8.27658932E-4
SOX9	ZMIZ1	1.01874458E-2
TFCP2	PURA	4.07348806E-4
ETV4	RHOB	4.64923328E-4
NKX6-1	PCDHA7	6.27240144E-4
SP1	ABLIM3	7.42597125E-2
TCF12	ESYT2	8.50432943E-3
KLF7	MID2	3.50899516E-3
SP1	AHCYL1	6.81797059E-2
RXRA	UVRAG	2.0970349E-4
POU2F2	STK17A	8.72439962E-4
SP3	MAP2K7	1.2296995E-2
HIC1	LAMA5	7.71905942E-3
POU2F1	TIMM13	1.29047443E-3
RARG	NCAPG2	5.82842435E-4
ZNF219	EMC9	7.65658597E-3
NFAT	DOCK9	4.36824134E-3
GFI1	STMN1	1.10755129E-4
NRF1	PTPN4	8.84930713E-2
IKZF1	SSU72	1.5248959E-4
MEF2A	TNS3	4.90918987E-2
NFY	CRYAB	8.30873099E-4
ZBTB18	SMUG1	4.68459051E-3
CREB	UBQLN1	8.55565082E-2
NKX2-2	PTX3	1.31043598E-4
SP3	PHOX2A	2.68000263E-1
ETV2	ZNF585A	5.24446167E-2
ETS2	TMPRSS3	2.38747056E-3
POU5F1	BLM	3.35596032E-4
FEV	YAP1	2.0465209E-4
HOXA9	GLTSCR1L	3.46176068E-4
SP4	GUCD1	1.00611087E-1
LMO2	ZFPM1	3.94921114E-3
DBX1	SNRPD3	5.14205607E-4
SOX	HGS	5.36075141E-3
LHX9	C6orf222	1.4723182E-2
SOX21	SLC25A46	3.43829335E-4
FOXP1	TRIM56	1.17422365E-3
ZNF691	RRAS2	6.02465901E-4
YY2	COX20	8.35825371E-2
ZBTB16	DDR2	1.97852361E-2
SPI1	CA11	5.59785949E-4
ZNF740	RTEL1	4.18169729E-4
CACBP	SLC45A3	8.8407454E-4
GABP	SMC6	7.65081919E-2
POU3F3	IGF1	1.4389737E-2
SREBF1	BCL11A	1.1725581E-3
CEBP	LZTR1	8.56574291E-5
NFY	SEMA6B	6.56654557E-4
CDC5L	GGPS1	2.13440988E-4
HOXD3	DYM	1.66216551E-3
GTF2I	MYO7B	7.69230769E-2
GRHL1	TNFAIP8L2	1.79690988E-3
NFAT	KLHL30	5.69155365E-4
ATF7	YWHAG	1.16823965E-4
ZFX	ENDOG	3.80287243E-2
MZF1	EIF2AK4	8.20086705E-5
ALX3	ALDH18A1	2.3550547E-3
KLF13	NDUFAF1	9.44853074E-4
CPHX	CNGA3	1.88167595E-3
RARA	RAB38	2.24608806E-2
CEBPD	PERP	1.42257288E-3
POU2F1	FRMPD1	6.529372E-4
TFAP2	DUSP22	8.36310209E-3
HOXB3	USP3	1.2141884E-4
HMX3	TPK1	9.58115804E-3
RFX1	RUVBL1	1.58110207E-3
GLIS2	AJUBA	3.34150865E-4
NFIC	TBC1D10C	4.12039399E-3
RUNX3	WDR24	8.8475048E-3
ZNF75A	SLC29A4	5.32233209E-4
YY1	SLC25A21	6.26716069E-3
ESRRB	MAP1A	5.95478595E-2
FOX	DCUN1D2	3.65924916E-2
SRY	SLC2A2	9.32336853E-2
BACH2	GRHL1	8.05659057E-4
THRB	KLF13	2.22685085E-2
CACBP	CD59	2.90111432E-4
SOX2	SNX18	7.1702316E-5
TFAP2A	RABL6	8.37290141E-4
ALX1	C15orf61	7.95295188E-5
EGR	C6orf48	2.08998006E-4
IRF7	SRPK2	4.16715537E-3
ELF2	ZBTB37	7.15648489E-4
SP1	TONSL	3.43354964E-2
SP8	BHLHE40	4.80397462E-3
HIC1	PPA2	9.612547E-4
FOXO3	ATPIF1	1.49318825E-4
SRF	JUNB	1.0035776E-3
HOXC11	HDAC2	1.94764614E-4
FOXP3	C6ORF165	1.10018727E-3
EBF1	ZYX	8.71939296E-4
CRX	HVCN1	3.59732217E-4
LMO2	STUB1	9.15940529E-3
HF1H3B	MTMR2	2.13700065E-4
KLF7	BTBD11	4.05535107E-2
ETS1	RASSF2	7.86616875E-3
KLF16	LCK	3.53519705E-4
CRX	NOL7	9.96655656E-4
KLF7	CNOT7	7.02221358E-2
NFKB2	PTX3	1.07295265E-2
MZF1	MTX1	1.53244976E-3
SP4	TNS1	9.5271482E-2
FOXK1	CMYA5	1.35164864E-4
NR3C1	TGIF1	3.47325172E-4
GATA4	PDE4C	5.20423389E-3
TBP	UBQLN4	9.44112323E-4
HNF4	MEPCE	3.70996926E-3
SP4	ICK	6.97255469E-4
NR2F2	CFD	1.11330844E-3
HAND1	FUT6	8.5E-2
RREB1	MN1	2.51561703E-2
TFAP4	S1PR4	5.79300496E-5
RUNX	KLHDC1	2.34411302E-3
LMX1A	KTI12	1.51467413E-2
GATA4	FSBP	3.76627722E-5
RREB1	HRC	3.14068515E-3
TEF	WDR6	1.47830116E-4
HOXB13	RAET1E	8.01366879E-4
SOX2	LY6H	1.23137152E-2
GZF1	NPM1	2.78230354E-3
EN1	SEC31A	3.70151797E-4
SOX9	TMEFF1	1.93142001E-2
TBX5	CDK20	3.52355308E-4
HOXA9	MRPL2	4.25095253E-5
SOX9	WDR63	3.37131686E-5
HIC1	ETS1	4.65436204E-2
JDP2	NARS	1.26138403E-3
NKX3-2	ACVR2B	5.87082537E-3
MEIS2	SGCD	9.62988746E-3
FOXA2	SCPEP1	1.10852863E-3
EGR1	PRPF40B	3.9115815E-2
FOXK1	DCBLD2	2.26117514E-4
RREB1	XYLT2	1.29845408E-4
MYEF2	LSM10	6.32887184E-4
GBX2	ZC3H12D	3.72656593E-3
IRF4	TNKS2	1.86148029E-3
BHLHA15	PFN2	3.71545509E-3
SP1	BAMBI	3.21841663E-2
EWSR1	FAM47E-STBD1	2.32450881E-2
PAX6	RPTOR	2.55393532E-4
SMAD3	NUP155	6.99706787E-3
ATF3	KAZALD1	9.69530042E-3
ETS1	MMD	1.63468619E-4
PHOX2B	SLC43A1	3.32876323E-3
FOXC1	MRPL16	3.58440907E-3
VAX1	POLR3GL	3.18434703E-4
FOXO4	MFHAS1	2.0127263E-3
EWSR1	HSPA12B	1.51928585E-3
MESP1	GIMAP7	6.37698957E-4
SOX8	CLIC3	6.18812947E-4
ZNF350	EFNA2	1.5204977E-3
POU3F4	ZEB1	6.7647787E-5
HOXC13	GPR108	1.0043215E-2
ZNF740	GNL2	1.33095339E-3
ZBTB16	HLF	1.39164896E-2
HNF1A	ACSM3	7.20819113E-2
FIGLA	DAPK1	2.70401236E-3
SOX3	PRPF4	3.28224796E-3
IRF1	ARHGEF15	2.10173566E-4
GFI1B	POLR1D	6.567239E-3
ZBTB7A	C19orf48	5.20185798E-4
FOXD3	PSMD1	4.10519341E-3
HNF4A	TOX3	4.13664554E-2
LHX6	HECTD3	1.01140494E-2
ESRRA	CHST6	3.63236104E-3
CACBP	RARS	8.56613479E-4
CTCF	TMEM234	6.26426196E-4
PHOX2B	TNFSF10	1.56486876E-3
FOXJ2	PRDX6	6.09718329E-5
IRF2	DENND3	2.80726375E-3
POU1F1	ARHGEF38	7.39507081E-2
RFX2	RALA	3.68010162E-4
RARG	G2E3	1.36185066E-2
TFE3	APOBEC3G	3.79784893E-3
GSX2	ZNF77	6.33400395E-4
RARG	MAP7D1	6.25815959E-3
HOXB9	SLC4A2	1.56170944E-3
BCL6B	SLC44A1	7.57288289E-4
ZBTB14	FNDC5	5.86013986E-3
ETV1	AP2S1	5.31894817E-2
COMP1	MRPL16	3.90050378E-4
SRY	DUOXA1	4.97082499E-5
VDR	PSPH	3.92889809E-5
TBX4	MBP	1.179908E-3
DLX1	SOWAHB	9.62201768E-3
ZEB1	MX2	5.7144976E-3
E2F4	YEATS2	1.16349717E-3
HIC1	SEMA4F	3.90380671E-4
NKX2-2	APOL4	3.47580409E-3
OBOX6	TMEM217	9.59409594E-3
IRF8	OXER1	1.0377901E-3
NFE2L1	NCAPD2	7.68930212E-4
NFE2	C19orf57	1.00817465E-3
DUX4	CYP3A4	2.88698955E-1
HINFP	INPP4B	1.17695278E-2
CREB1	ACIN1	1.23322676E-4
MEOX2	RBFOX2	7.19980436E-2
FEV	ZNF615	7.90244294E-3
NR2F1	ZNF318	2.29916304E-2
HOXD12	C4orf21	3.35049939E-3
TCF4	NAGPA	3.70706627E-5
BBX	FLT1	7.47075114E-3
FOXP1	ATP5A1	7.50720642E-3
MZF1	SETD5	2.5022997E-2
ZIC1	ZHX1	9.72807389E-3
TFAP2	GATA1	2.53052011E-4
NR3C1	ADAM9	5.93539103E-4
HNF1B	CLEC2B	2.82599184E-3
HOXB13	ZC3H10	2.22525538E-4
MZF1	SLC7A6OS	3.0961888E-4
GMEB2	SLC27A2	2.16327293E-4
ETV6	CEP192	9.09803922E-3
TFCP2L1	C6orf48	8.55199947E-3
ZSCAN4	SUFU	1.01687406E-3
EGR4	SLC25A17	1.37933583E-3
ESRRA	IPO9	1.57100447E-3
EWSR1	PLEKHH3	1.95062097E-2
TFAP2	RPS6KA5	9.72117178E-3
MEF2D	UBE2N	6.41285457E-5
HOXD13	ZNF575	3.16980967E-2
IRF5	SMAGP	1.53261227E-2
CEBP	FAM117A	2.12906868E-3
DMRTC2	SZRD1	1.35470389E-3
OBOX2	ZEB2	9.26442267E-4
RBPJ	RAB4B	8.86980337E-3
SMAD3	TLDC1	4.09264307E-4
TAL1	STXBP2	3.79174738E-4
HMX1	HIRA	2.67194086E-3
CDX1	TUBB2B	1.5366474E-3
STAT6	IGFBP4	7.75286259E-3
ELF5	LYN	6.52946331E-2
POU5F1B	CRABP1	6.87052659E-4
CDX1	FBXL18	1.06073644E-2
HEY2	TMEM189-UBE2V1	5.94059406E-3
BHLHE40	MMD	1.47710913E-3
RUNX2	MTRF1	2.50835235E-3
NKX2-6	TIPARP	3.33241777E-2
NR2F1	CKM	7.09350194E-3
ELF2	ATG4D	4.32274121E-3
TEAD1	C11orf71	2.4026203E-3
GLIS1	FUT5	2.98185109E-4
CACD	FOXA3	2.04358578E-3
ELF4	MEFV	9.25665307E-4
SPIB	IL20RA	4.86431456E-3
SPI1	SRC	2.02292653E-3
STAT5A	RAD23A	7.54798344E-4
CACBP	ZNF346	1.16741584E-4
MGA	CD163L1	2.58142518E-3
ZNF423	C16orf91	9.0184019E-5
CREB3L2	MXRA8	1.42461317E-3
FOXD3	TTYH2	3.95888335E-4
FOXO1	KIAA1683	6.74748806E-4
ZBTB14	TDRD9	7.07147776E-4
RARA	SHC3	1.68610007E-4
SP3	LPCAT4	5.40586325E-2
USF1	OSBPL8	6.22145754E-2
CEBPB	DIRAS3	9.16556072E-3
EBF1	SPAG4	3.66115427E-4
MEF2D	YWHAQ	2.80665052E-3
SP3	SMAGP	2.20266437E-2
RUNX1	SLC7A9	1E-1
GABP	HYOU1	2.2453743E-3
IRX3	VMO1	6.75464248E-5
NR2E1	DHX16	6.44535908E-4
POU6F1	ZBTB39	8.75434103E-2
SP4	PPM1B	8.14638426E-2
TBP	MANBA	7.56177818E-4
BHLHE23	TWSG1	2.01686191E-3
CACBP	AAK1	3.26045345E-5
MAFG	CRISPLD2	6.25309513E-3
SPZ1	HYAL2	7.62940692E-3
SMAD3	TPM4	6.38053077E-4
FOXC2	CASP16	1.58895736E-3
TFAP2C	CARD10	3.26931285E-2
ARID3A	NCOA6	4.19049454E-4
ETS	VANGL2	1.43144965E-2
GLIS3	SYNGR3	6.99527565E-3
EMX2	IP6K1	1.75159223E-4
EMX2	BRD3	1.60679744E-2
USF	MGMT	2.272588E-2
RARG	TMEM80	7.41382817E-3
EBF1	USP24	2.55989652E-2
HOXB5	RPL17-C18orf32	3.3663281E-4
PPARG	GTF2H4	4.95456058E-4
PPARG	TNK1	1.23015573E-3
MEIS2	ISYNA1	6.28060129E-3
THRB	TUSC2	5.82491723E-4
ZNF652	CASP10	3.22189206E-2
MAFG	NDC80	3.98229969E-4
TCF7L2	RPL26L1	1.41213374E-3
NFE2L2	PPIH	2.11910301E-4
TBX1	PHACTR4	5.03874016E-3
IRF	MXI1	1.71376557E-2
ARNT	FAM189B	2.11002428E-3
POU	MBTPS1	9.42652642E-4
CACBP	CNTN2	1.78453081E-2
IRF3	PCGF6	4.60127388E-4
GATA4	ZNF146	7.85167612E-3
IKZF2	PGC	2.08728653E-2
PAX4	MDP1	4.81626771E-4
DLX6	SCARB1	1.01188984E-2
SHOX2	PLD1	1.78396239E-3
SOX7	KCNJ5	3.04473732E-4
CACBP	TOR2A	5.00418585E-4
FOXO1	OIP5	1.90271233E-3
HLTF	RNF19A	2.65922332E-4
MZF1	MZB1	5.94124144E-4
CEBPG	CYGB	2.77805111E-3
ETS	TMEM251	5.63417437E-3
SP100	CKAP5	5.25158769E-3
FOXD3	BCAN	1.0723105E-4
CREB5	WNT2	2.87801303E-4
HF1H3B	ANO7	1.65086111E-1
NKX2-5	AGMAT	8.17249357E-4
MAF	FAM57B	7.80343772E-3
MYB	STAM2	1.4643628E-3
SMAD4	DCUN1D5	7.57889333E-3
ESR1	KDM7A	3.19338651E-3
PATZ1	GNPDA2	7.79972544E-3
SP1	OLFML2B	8.58026774E-2
AP1	AMPD3	2.1856457E-2
KLF7	WDR55	6.91742759E-2
ZNF652	RSPH3	4.46357452E-3
WT1	GRIA3	2.12265239E-3
E2F1	MECOM	7.53362242E-2
RARB	EPHB6	7.87796997E-5
TLX2	MESP1	3.70567419E-4
CREB3L1	IL1R2	2.13956267E-4
BSX	NRP1	5.80205541E-2
SP8	CCDC124	8.78331878E-5
STAT5A	HYAL1	5.29340627E-3
TP53	USP30	1.47108932E-4
NFAT	SLC6A19	4.34442909E-3
ESRRG	TNFRSF8	2.65838325E-4
ELF5	POMT1	7.83029714E-4
TBX21	TATDN1	2.14478222E-4
NKX6-1	TLL1	2.58745875E-1
TEAD4	POLD4	1.58034811E-3
EGR1	SURF2	1.94951896E-3
MYB	IVD	2.30050508E-3
MZF1	ZMYND8	2.42262734E-4
IRF6	ABHD4	1.07123298E-3
NFKB	KIF27	1.42364924E-3
TGIF2	BCMO1	8.178805E-4
TCF12	CXXC5	9.26679556E-3
ZNF219	RPS6KA3	2.93051019E-2
GATA5	PARP8	6.98689958E-2
PRDM4	ATP6AP2	5.22162805E-5
TBX15	DLX3	3.46813703E-4
IKZF2	CAPN9	5.48735291E-4
ZIC1	DTWD1	6.12531085E-3
DLX5	SLC6A6	2.46043244E-2
RXRG	ZNF710	5.98010215E-3
NR3C1	XPNPEP1	7.64621683E-5
SCRT2	REM1	2.23523395E-4
NR5A1	OAZ1	1.93200481E-4
HNF4	IFI27L2	1.01676915E-3
MEIS2	TRIM55	4.64558945E-3
TFAP2A	CIB1	1.13617667E-2
E2F2	HIST1H2AG	1.8031669E-2
SP8	C17orf103	3.47846459E-3
KLF4	ARHGAP12	8.00587147E-2
RBPJ	HEBP2	3.17352169E-4
TBX20	SLC7A7	1.64502097E-2
MAX	ACPL2	1.20478885E-2
NR4A2	GIMAP4	7.68152402E-3
MTF1	ALDH1A3	4.89225019E-4
ELF5	IFT74	2.16197627E-4
NFAT5	CXADR	3.38983051E-2
TEAD3	SLC22A17	1.32029873E-4
SOX10	TMEM107	1.23795557E-3
STAT5A	BLOC1S3	1.20436536E-3
FOXA1	KCNJ12	5.32102498E-4
PPARG	DDC	1.54204054E-1
RELA	SLC25A18	7.42069725E-3
BPTF	PRKAA2	1.34736596E-3
FOXG1	LRRN4CL	7.55412185E-4
RORA	TSSK6	8.37251502E-3
CACD	YARS2	7.30086603E-3
TCF21	POU2F1	1.45831847E-4
ELK1	SUPT7L	8.2533551E-2
HF1H3B	MCOLN2	2.53822868E-2
CDX2	ADCK3	6.11589124E-4
FLI1	FDPS	1.02753046E-2
HOXD13	SCIN	1.33649794E-2
MYC	EEF1D	8.02351637E-3
EP300	RHOQ	4.20327071E-3
STAT1	KCTD10	3.43903384E-2
THRB	TAOK1	7.29363279E-3
ETS	ESRRA	1.48087207E-1
SP1	ZNF326	7.30918661E-2
FOXK1	UPF2	5.64423981E-4
GSC	ATP8B2	9.07707783E-3
BCL6B	NSUN2	3.83288699E-3
HOXB5	DNAJC8	1.39395804E-3
SPI1	CNKSR3	6.32363316E-3
EVX2	CCDC103	5.02403478E-4
ETS	FAM58A	2.32022203E-4
EWSR1	KIT	1.20538616E-2
IRX3	RNF19B	2.77208855E-3
EWSR1	CD97	6.63402615E-5
MAF	NR5A2	6.98587127E-2
TFAP2A	HSD11B2	3.35987619E-2
NR6A1	QPCTL	6.26058163E-3
JDP2	RTN2	4.86746454E-3
PRDM1	HIST1H4E	8.96684369E-4
FOXL1	RGS10	8.226576E-4
REL	ZDHHC6	1.79271497E-3
RFX1	TBC1D25	5.47111509E-3
IRF7	TERF2	4.80275566E-4
RORA	ARMC6	2.87960985E-4
SP4	WDR55	8.6467845E-2
KLF14	LSM2	4.39022108E-2
E2F7	GFOD1	2.83402893E-3
NR6A1	ATP6V1A	3.7340087E-4
SOX11	SLC7A11	2.00166805E-2
ALX3	HSD11B1	3.49295319E-2
SP8	DBP	1.81547802E-3
AHR	BNIP3L	5.64820713E-3
FOXD3	KLC2	4.74886423E-4
SIX3	RERE	3.93863061E-4
FOXO6	CHRAC1	9.37489021E-3
HNF4A	CACNA2D2	1.74310674E-2
KLF7	STAT4	3.14372509E-2
IKZF2	C10orf95	4.44354726E-4
ATF4	CD44	2.43767784E-3
PLAGL1	KCNA4	6.26959247E-4
TFAP2	GPR124	9.66881986E-3
COMP1	GNS	1.10933703E-3
SMAD	ITFG3	5.6375335E-4
LHX5	TMEM100	3.44794534E-4
PKNOX2	CAPG	6.84684685E-3
ESR1	NUDC	3.55952411E-4
AIRE	NOC3L	6.39928599E-3
NKX6-3	KLC4	5.94023088E-5
GATA	DACT3	7.6040495E-2
NFAT	APOD	3.31688049E-4
RXRB	OCIAD2	4.75132699E-2
SOX7	PLEKHO2	2.78481965E-4
ARNT	DTWD2	8.85778196E-3
HOXC10	XPNPEP1	3.44890319E-2
VDR	TBC1D10C	2.58307199E-3
ZIC2	UQCRQ	3.00748335E-4
USF	DIEXF	1.75460584E-2
AHR	PPP6R1	4.56697034E-3
WT1	KDM3B	5.93849981E-4
NHLH1	FAM211B	9.76120682E-4
BCL6B	HLA-DMB	2.14094664E-3
BHLHE41	MSRB1	4.84294116E-4
PPARA	RLBP1	1.88075001E-2
AR	ADTRP	1.12249539E-3
ZNF423	SLC50A1	1.32925376E-3
STAT	NRG4	1.63962493E-5
PPARG	ZNF526	1.93302255E-3
HES1	HNRNPA2B1	5.48840741E-4
ETS2	IMPDH1	7.00431043E-4
ZNF281	WRAP73	6.81125419E-4
BACH1	DCLK1	2.27760077E-2
IRF2	C2orf43	6.82011936E-3
CTCF	ZNF517	1.57970685E-3
NKX6-2	TNFAIP3	5.56299549E-3
NR1H4	UXT	1.14943451E-2
TFAP4	CSNK1A1	6.82598314E-3
SOX8	CDCA7	6.78419871E-3
CEBPA	SNRPG	1.77971934E-4
NKX3-2	TMEM219	1.09929324E-2
GABP	SLC12A9	1.93124478E-4
NR1H4	SIRT2	2.84682E-4
SOX10	IQCJ-SCHIP1	2.74725275E-3
ETV1	CENPA	9.75774754E-4
SIX2	RPL27A	6.39177842E-4
KLF4	FNDC1	4.70897177E-3
TOPORS	CDC123	2.13682464E-3
TFAP2	ST13	6.06270583E-4
NFKB1	SUSD3	7.55773845E-3
FOXO4	PCDHB15	1.18367258E-4
MEOX2	SLC51B	4.59808548E-3
NFAT5	PDHA1	7.48920932E-4
PAX5	BSDC1	3.87054958E-5
NKX2-8	C1orf106	1.41418353E-2
POU2F1	TLE3	3.3361752E-4
IRF9	SNX32	9.10934444E-5
HMGA1	ATP13A3	4.79821243E-3
MYOD1	BGLAP	1.29839012E-3
ETS	KCNH1	4.24363632E-4
ETV4	PSMF1	7.04190734E-2
PLAG1	PRPF8	7.99876227E-3
TEAD4	SMIM13	2.13246286E-3
VDR	LGI2	1.2358499E-2
EGR3	UMODL1	2.38952846E-4
ARNT	MATK	3.93270213E-4
HIC2	SNCAIP	2.80369495E-3
MAF	CIDEC	3.24799306E-1
DRGX	RASL10B	7.76083203E-4
ZNF713	CD180	2.45692635E-3
TBR1	SARS	6.66205789E-3
SP1	NTN4	8.86868928E-2
DMRTC2	OAZ1	9.80825968E-5
RBPJ	GDF15	1.74082349E-4
E2F4	BOLL	3.15789474E-2
FOXG1	BTG1	1.25534239E-3
HINFP	SPATA2L	9.53282894E-3
FOXD2	C10orf32	1.84514242E-3
ZNF281	WDR43	4.21553758E-4
MSX1	CAMK2B	2.46009962E-3
SOX8	NDFIP1	9.53059487E-4
FOXJ2	FOXRED2	5.48548411E-5
GATA5	NEK10	1.01921215E-2
HF1H3B	NGB	4.49036608E-3
ETS	ZNF618	1.38602823E-3
JDP2	CRELD1	4.61567136E-2
PDX1	SOCS3	5.85030314E-4
MYF6	KDM5B	1.81721021E-4
ZIC4	WDR18	7.52344193E-3
GATA	U2AF1	1.47653016E-4
SP3	TNFRSF9	3.25918138E-4
PTEN	TMEM251	1.0188589E-3
NR5A1	RCAN3	4.86803002E-3
TFCP2L1	KIAA1161	2.33136922E-3
FOXJ2	NKAPL	3.16675189E-5
RUNX	GNL1	3.71453495E-4
GABP	FAM219B	9.08748178E-4
MEIS1	SEMA3F	3.86473439E-4
ZNF219	TMEM88	3.58061228E-2
HSF4	LDB3	2.3093001E-3
ZIC3	SMAD3	7.56159733E-4
HERPUD1	CCDC173	3.11072514E-2
ZBTB7A	ZNF57	3.83009975E-4
IRX3	PDE4C	8.27466466E-4
BHLHE41	SIPA1	3.41834648E-4
HOXB9	PTBP3	3.45787803E-3
FOXA	COX6C	9.37284235E-3
ZBTB49	PTGER1	2.68833103E-5
LMX1B	RND3	1.18203309E-2
FOXD1	ELMSAN1	1.01825134E-2
PPARA	TCTN2	2.9141352E-4
RXRG	KLF16	9.18591579E-4
ELF5	LSM12	1.3608418E-3
REL	PPP1R10	8.93735377E-4
ZNF75A	POLR3G	1.21789004E-3
NFE2L2	MB	1.81051925E-3
ELF1	HIST1H2BG	2.78512489E-4
ZNF628	VPS13C	8.51275869E-3
MYOD1	HMHA1	8.90152408E-3
GCM1	DEF6	3.3558405E-4
VDR	CPSF1	1.73585426E-2
TGIF2	CYB5R1	1.09658253E-3
NR1H4	PSMD8	2.11551496E-4
RUNX3	ARFIP1	2.92947756E-3
ELF1	ATP6V1G1	2.19962669E-3
SOX10	AURKB	9.18884182E-4
OSR2	ANAPC16	2.16139504E-3
STAT6	NAPB	3.32281153E-4
GATA3	ADAM10	6.49285928E-3
REST	NPRL2	1.20787055E-3
MAFB	SNX5	1.56189659E-2
PPARA	DNAJB5	9.59294788E-3
HNF4	RNF14	4.4289938E-4
BSX	WDFY1	2.2372271E-2
POU5F1	UPRT	7.67859307E-3
NFYA	SLC5A4	2E-1
NR5A2	OXTR	2.18008435E-4
RORA	FADS6	7.01946615E-3
EGR	TRAPPC4	1.44453957E-3
NANOG	ARSA	1.17031593E-4
ZIC1	AZIN1	5.36232343E-4
HINFP	NUDT8	9.21494958E-3
EGR	TWIST1	5.32444657E-4
IRX3	SERPINA10	1.09446244E-3
HMGA1	WIPF1	9.06569858E-3
FOXA2	GABPB2	8.19861426E-5
RELA	TRAPPC6A	5.42283132E-3
SEF1	SYVN1	1.27376154E-4
XBP1	MXI1	1.40269832E-2
BARX1	ZNF155	8.71303217E-3
ZNF143	CIRBP	3.31020509E-2
RFX1	CCS	8.70947583E-2
ETV6	RRP1	4.23197415E-4
GATA4	PROCA1	1.4492077E-3
MYB	PERP	4.74190963E-4
ALX1	ATF6B	1.99025282E-4
TOPORS	DDI2	1.43781694E-3
CREB	WNK3	4.92943473E-4
HOXD13	PSMG4	1.41122959E-3
TCF21	CCDC18	1.48656238E-3
CREB5	C9orf41	5.99903861E-2
TFAP2B	MESDC1	7.58306118E-3
HOXB13	METTL23	4.49393017E-4
PLAG1	CDKN2AIPNL	1.42967558E-4
LEF1	CTSS	9.80978056E-3
ZBTB7A	ANKRD65	1.62597411E-4
EMX2	CRYBA2	4.35721518E-4
TBX21	POMGNT2	1.38275378E-3
KLF7	ZNF783	2.05147087E-2
EGR1	CARD14	1.32837797E-3
ELF3	NPTXR	1.38087676E-2
RELA	KLHL12	2.09868095E-3
BARX2	DYNLT1	5.78088793E-3
CACD	C11orf71	9.00982614E-4
FOXA1	LHX6	8.39778944E-4
TFAP2A	PHF12	1.80814128E-3
POU1F1	PNRC2	1.01344921E-3
ZNF384	C17orf58	8.78537287E-4
HOXA1	FOSL1	2.69602503E-2
KLF4	CCR7	1.40076582E-3
PPARA	SLC16A11	9.86530933E-5
FOXO4	CRABP1	6.87052659E-4
NFKB1	GFER	1.15676064E-2
TFCP2	SH3RF2	3.23913918E-3
TCF3	S100A6	5.06077993E-3
MGA	CCDC6	8.08299194E-3
ZIC2	SLC26A1	1.29509713E-1
GFI1	CNKSR1	8.32551658E-4
MEF2A	TNRC6B	1.79842685E-2
ELF3	ACSF3	4.87603682E-4
IRF4	ADRA2B	1.85588012E-4
PRDM1	TMEM219	2.19858647E-2
CPEB1	LRRK1	2.71707564E-3
TCF7L2	PCP4	9.48669412E-4
SRF	MGAT4C	6.99036463E-3
CEBP	PANX1	1.30013307E-2
LMO2	NDUFV2	3.05736653E-4
FIGLA	UBALD1	4.38021263E-4
REST	SMG5	1.363451E-4
NKX6-2	PDCD5	6.98446898E-3
FLI1	LGMN	1.4034493E-3
AP1	CCDC28B	1.76210308E-4
HOXC9	GOLT1A	3.35386523E-2
TEAD4	EXOC7	3.86471661E-3
FOXP1	STAG2	1.86736475E-2
FOXC2	PITPNC1	2.07115034E-2
ELF3	FICD	4.78195181E-2
IRX2	ZXDC	1.23456713E-3
HNF4	PAM16	3.83929554E-2
HOXA5	ZNF493	7.85561583E-4
NR2E1	ABCF2	1.97189685E-4
GABPA	TMEM104	4.38043695E-2
RXRG	CHRNA2	2.13968371E-3
MEF2A	TNS1	5.79623044E-2
RAR	SARDH	1.49045173E-3
SMAD	CAPG	1.20891262E-4
CREB3L1	IFT88	2.8157347E-3
AHR	HTR7	1.19969285E-2
GABP	PANK3	3.03797468E-2
TFAP2	KCNK13	5.6116723E-3
MYF6	CABP4	7.8227167E-4
MEF2A	HDAC5	5.56864312E-2
VDR	FAF1	3.0912941E-2
ZBTB18	SFR1	5.25038276E-4
VSX1	FHDC1	4.47427337E-2
BACH1	KNSTRN	1.79176513E-3
FOXO3	ID3	1.69531471E-4
WT1	GLI3	7.39879013E-3
GLI2	PECR	3.35222656E-4
SPIB	RPL14	3.59185568E-4
MSX2	ERGIC3	1.16324529E-3
PROP1	SLC9A8	4.81735209E-3
SPI1	RBM6	8.35717874E-4
PROP1	TMEM237	4.50988511E-3
AP1	TMEM259	4.41787747E-3
ASCL2	TK1	2.71620772E-3
EWSR1	ADCY5	8.65953451E-4
SP3	CD300LB	6.88426829E-4
TFAP2C	CAPS	8.80851139E-5
PAX6	PDSS2	1.41311096E-2
FOXP1	KLHL18	1.43348274E-4
EP300	NUMA1	6.31185903E-3
NR2F1	GPATCH3	1.73421179E-3
ELF1	PSMF1	2.34730245E-2
CREB3L1	GEMIN7	2.1638352E-3
EBF1	RRAS	2.88545627E-2
SRY	NPTX2	5.62917238E-5
RARA	LHPP	2.38872926E-4
SP8	NYNRIN	3.15318914E-2
ETV6	SLC31A1	7.58848684E-2
SOX21	SASH1	2.99215313E-3
RUNX1	GPR124	4.71719524E-4
NR2E1	FOXF1	1.4541838E-4
HSF2	AKT1	2.37563098E-4
HOXA6	GAS7	3.32880435E-2
SOX12	SNX3	3.60278388E-4
SOX2	OLA1	7.03157668E-4
FLI1	AMZ2	3.83220013E-4
MAF	ZNF529	5.23672493E-3
TFEB	VPS16	4.82756995E-2
NFE2L2	SAC3D1	1.47998281E-4
SIX1	PEA15	2.17653138E-3
PAX4	CDK12	3.30172845E-4
MEF2B	ACSL6	1.91052135E-1
MYCN	SMG6	1.10468812E-4
HOXA6	IFNAR1	2.65790092E-3
TOPORS	ZKSCAN4	9.38105435E-3
NKX2-5	PRELP	6.36077628E-3
NR5A2	ATAD3A	5.66571659E-4
POU2F1	DDHD2	2.14988441E-4
SIX4	TNFRSF18	3.4234639E-3
FOXI1	BSCL2	1.14687037E-3
SP3	LRIG3	7.01160543E-3
GSC2	COLQ	1.59940861E-3
TFAP2C	MAMDC2	2.21106784E-4
FOXP1	GLRX	6.76797671E-4
FOXO4	C11orf70	2.84081935E-4
BHLHE40	CTSA	7.10844709E-2
ELF2	NPDC1	4.35688109E-4
TCF7L2	ATP6V1G1	7.79068714E-4
CACBP	ARAP2	9.34979483E-3
CREB5	HLF	9.47675286E-2
FOXA1	SMU1	8.18892616E-4
RFX2	DCP1B	1.16839923E-3
FOXO3	ANKRD26	8.75079913E-3
ETS1	ANK3	2.91858681E-4
GATA5	OSTM1	2.08852459E-4
ISX	EXO5	3.9143041E-4
RARA	RNF180	1.96624031E-2
AP1	PLEKHA1	1.43493043E-3
PPARA	TOR1AIP1	6.31454843E-4
GATA1	EFNB3	4.00860762E-4
DLX2	CCDC167	1.69532389E-4
ZIC1	NR3C2	1.98086739E-2
NR2F2	RPS15	1.0359581E-2
RXRB	PVRL1	2.27987394E-4
MAX	ZNF296	2.04397338E-2
GBX2	ATAT1	8.13559179E-4
EN2	GPR141	4.42226381E-2
GTF2I	AMPD1	4.89588121E-3
IRF	RNF41	4.11872954E-4
RARA	RAD50	1.36170393E-3
MNT	SURF6	7.00055036E-3
POU1F1	SEMA6A	4.57627119E-1
SPIC	MED28	1.27530036E-3
RUNX3	UBXN7	2.88613869E-3
ELF3	KIAA1279	2.49047356E-3
FOXB1	GRIPAP1	3.14193885E-3
HNF4A	PARP1	1.16893391E-3
EGR	RIBC1	5.13304707E-5
AHR	PLIN1	8.82943698E-4
PAX5	PBX4	2.40307038E-2
TBX4	GMFG	1.35476496E-3
ITGB2	NIT2	7.62504818E-5
NFY	GHRH	3.41462897E-3
RFX3	SRRD	2.73431877E-4
MSX2	ARHGAP6	1.04396794E-1
SP4	PHB	2.50829351E-2
SP4	ELL2	8.24509497E-2
HF1H3B	PSMB5	1.00564054E-3
ZNF589	DBP	3.76022198E-5
IRF	ZNF843	3.98626485E-5
TBX19	C1QTNF1	3.13752591E-4
PHOX2B	CCNK	2.05544062E-3
PATZ1	ZNF577	5.67621579E-4
NR3C1	TPCN2	8.49374263E-4
CREB5	REEP6	4.72988118E-5
RFX3	RPS25	1.87580334E-3
RAX	TYSND1	2.55057947E-2
PPARA	C1orf50	1.44486728E-4
PPARA	RNF4	2.32917293E-3
ZNF281	HSPA1B	3.77934021E-4
ELF1	COPB1	4.68730417E-3
ZIC3	PTP4A2	1.21543842E-2
TFAP2	PHF21A	8.75500721E-3
ETV6	ZNF227	6.84683919E-2
HOXB13	PLEKHH3	6.65961312E-3
CREB3	ARHGAP30	3.43623229E-4
IRF1	NMT1	2.11174549E-3
TP53	GOLGA8A	5.25300408E-5
TCF7	ZNHIT2	6.62974344E-4
HNF4	PDE4A	1.07195393E-3
SPIC	B4GALNT2	4.85344758E-3
TEAD4	MPV17L2	3.16491958E-4
SOX3	FAT1	3.47778476E-2
CDX2	FBXL18	8.48589152E-3
WT1	AUNIP	5.85740899E-5
HMX2	HR	7.51186364E-4
POU3F4	PAM16	1.70281195E-2
HOXD3	EPRS	6.94869065E-4
SP8	TMEM183A	4.54853347E-4
SP4	NDUFA11	6.1591655E-2
MYC	CD40	2.18382873E-4
ARNT	NFKB1	1.84755994E-2
ELF3	PC	7.28711914E-2
HAND1	TNNI3	5.41125541E-3
FOXO3	ANXA7	9.61538461E-3
DMRTA1	WWTR1	9.49093111E-4
SPDEF	FN3K	1.2624238E-4
KLF16	ZFC3H1	5.624148E-2
ZIC1	VASP	4.47167608E-4
SPZ1	PITX1	1.08602161E-4
ETS1	RASD1	1.16999748E-3
HIC1	CABIN1	8.16287559E-3
RARG	POLR3C	8.6027468E-3
BARX1	SYT14	3.0353095E-4
PATZ1	CCDC82	8.20647706E-3
SMAD4	C11orf80	4.32375953E-4
GABPA	SMUG1	8.68511544E-2
MZF1	WBP1	7.22378106E-5
SCRT2	LIPA	1.01845439E-3
TFCP2L1	RBM38	4.40168981E-4
FOXJ3	SPEF2	7.51661345E-4
PAX4	PHF3	1.91952811E-3
ETV7	LACTB	6.92751239E-3
RFX5	MIDN	2.75279464E-2
VENTX	NFKBIB	1.70648991E-3
ETS	PPP1R9B	6.18199832E-3
RFX2	TMOD3	8.89038236E-3
FOXI1	SH3BGRL2	4.61469447E-2
VDR	H1F0	5.79846173E-4
SP1	STARD7	7.26776044E-2
RFX4	TMTC3	7.4760429E-2
SOX18	ANKRD13C	1.1163306E-3
FOXO4	PCSK2	1.24998743E-4
IRF3	CDK5RAP2	8.38223458E-3
SP3	MTFMT	4.11515351E-4
ELK1	SLC39A13	4.25254958E-2
GTF2I	KCNH1	1.52894913E-2
TBX19	TSTD2	7.15672638E-4
IRF2	ALKBH1	5.26011903E-4
YY1	SFMBT2	7.30992099E-3
TBX21	STX19	2.01045217E-1
ZNF35	GATA4	1.01889871E-1
EGR	C4orf32	2.35749472E-2
RHOXF1	ZNF555	6.97574577E-3
BACH2	SMG9	4.01558905E-3
KLF4	PDXP	7.99541019E-2
OSR2	ING4	1.09529126E-3
HNF1	XPO7	4.76420553E-4
ZEB1	RBM41	9.79120329E-3
AP1	TIRAP	2.58017947E-3
SOX21	ZNF555	8.11498844E-4
PDX1	EGFL7	7.47834016E-3
NRF1	C11orf30	8.66436121E-2
RXRG	FOSB	1.30568741E-3
SP8	DBNDD1	4.38883733E-4
HNF1A	FBXO21	7.49187857E-3
HNF4	TBL1X	4.37952458E-3
MTF1	FBXO7	7.09841863E-3
FOXC2	TAF5	6.00143935E-3
EGR1	MYH7	1.10756049E-4
NKX3-2	IQGAP2	4.36978082E-3
RXRG	ESRRA	1.97449609E-1
ELF3	MARCKSL1	5.25907212E-4
DOBOX4	TLE2	7.56756757E-2
IKZF1	KCTD1	1.20779359E-2
ATF7	WNK3	3.83400479E-4
TFAP2	TNRC6B	1.41709967E-3
TFAP4	CHPF	7.51185109E-3
ASCL2	CCAR2	1.45499284E-3
RUNX1	AXIN2	4.31743115E-3
NR2F6	FKBP4	6.40999416E-4
ELF5	LYRM2	4.38244098E-4
LMO2	TIGD5	2.11957602E-4
ZFX	UBL3	3.89904936E-2
CEBPG	SLMO1	2.19136375E-4
HES7	IGSF8	1.07399047E-3
ELF5	ZNF512B	4.30118588E-3
RUNX1	ZZEF1	1.05885733E-3
ZNF281	MYCN	4.40747887E-2
RUNX3	CHP1	4.03044226E-5
GSC2	PRTFDC1	7.75249022E-3
RORA	NOC2L	6.41664093E-3
POU3F2	HMBS	4.66808168E-4
HOXD13	COPS7A	4.05876853E-2
AR	MGAT5B	4.85465827E-5
FOXJ2	ZBTB8A	2.66312694E-4
ZNF281	KIFC1	3.27665348E-3
CUX1	COL6A3	1.13733439E-4
HINFP	ZBTB25	4.69213857E-3
MYC	ATL3	5.73405803E-2
ELK1	HINT2	3.09709451E-3
FOXJ3	SOD2	1.11745276E-3
IRF4	VPS26A	2.3063285E-3
NFYA	ELAC2	6.73946307E-2
BCL6B	GTPBP4	9.75990571E-5
HOXC5	SOX17	1.3677398E-4
RXRA	EVI5L	1.53064537E-3
E2F4	VTA1	1.84523196E-2
PAX1	MTHFD1	6.34594261E-3
MAFK	EMILIN1	1.10512712E-3
NFE2L2	PSMA6	7.51255197E-3
MZF1	ACO2	1.93506069E-3
ZBTB6	MBTPS1	7.88561495E-3
YY2	USP9X	8.73988321E-2
ELF3	PRKCD	6.85405808E-2
ELF2	SEMA4D	2.00632823E-2
CDX2	ARID5B	4.44865623E-2
REST	VWA7	2.162434E-2
NFKB	DSC2	1.10777286E-1
DMRTA2	IL5RA	2.45896192E-3
ELF2	MEX3D	4.66211712E-4
SPIB	CHRNB2	2.299052E-4
MEIS2	CDC7	1.59071886E-3
SOX3	MN1	2.65941924E-3
HOXD10	LRWD1	1.5273205E-4
TP73	DENND1B	1.55354364E-4
ASCL2	KXD1	6.77320889E-4
POU3F1	CSRP1	3.25417919E-2
ETS2	TNFAIP2	6.73618602E-3
SPI1	PAPLN	5.88224923E-3
FLI1	PSMC2	6.22568093E-2
E2F1	TSPAN10	1.57884775E-4
HSF2	CEP85L	7.24073849E-3
PROP1	UBXN4	2.24627197E-3
SPIB	SLC8A2	4.13167472E-3
RXRG	PTGER1	5.12588213E-4
TEAD1	STX7	8.41184387E-4
SOX11	ATRN	3.76395721E-4
NHLH1	FKBP5	9.32631796E-2
HINFP	DDIT4L	2.51775581E-3
NR5A2	SLC7A7	7.81970492E-2
NR2F1	YDJC	3.50048724E-4
TFAP2	KCNJ10	2.5506679E-4
KLF7	GLE1	6.46318319E-2
FOXG1	UQCC2	9.97786386E-5
RELA	PPP1R8	5.41093621E-4
CACBP	TAF1B	1.23246205E-4
FOXN1	PSMC6	5.84767561E-4
SP8	DHX35	7.37174015E-2
MYCN	CTIF	5.48455137E-2
ALX4	VIT	7.06887036E-3
ZNF35	FAM110A	8.22575962E-3
NR2F6	TNFRSF10B	6.90295067E-4
USF	METRNL	2.41988111E-4
NFE2	TOMM40	2.65806469E-3
MYCN	PPAT	1.29562868E-2
EGR1	VPS18	4.4212894E-2
MEF2D	METTL3	6.54734843E-4
NFE2L2	OTOF	3.2395287E-4
FOX	FAM210B	3.40149178E-4
NR2F2	PHF20L1	4.95489131E-2
MAFB	BRWD1	6.08288943E-4
SP4	ATG16L1	7.29527254E-2
FLI1	PLAGL2	1.84334187E-2
NKX2-4	PARK7	6.06781524E-3
FOXA2	NBPF3	6.98631064E-4
ONECUT3	ELMOD3	4.46548501E-4
SOX9	HLA-DQA2	1.71475133E-2
ARNTL	GUSB	5.24705537E-2
FLI1	MASTL	1.00383753E-4
FOXP1	PSMG1	1.55478128E-4
IRF1	C1orf85	5.21270629E-3
ALX3	STAP1	4.54717697E-2
HBP1	SLC6A6	1.03739064E-3
E2F2	NGB	1.85594344E-1
HNF1B	FOXA2	1.31413835E-2
TFCP2	NRP2	1.71340097E-3
MYEF2	ACPL2	1.74915882E-3
STAT6	TSEN15	9.48788248E-4
CACBP	WDR45B	1.25217168E-4
SP1	ZSWIM1	3.37301774E-2
CDX2	TRIM2	1.62057454E-2
EGR	NOTCH1	2.03254184E-3
DLX4	ASAP3	1.47366517E-3
FOXG1	BRIX1	2.82711027E-5
POU2F1	NPPC	3.74604771E-3
EBOX	SYNGR1	8.83182784E-4
SPI1	TMEM125	3.7484461E-4
ETS2	NET1	2.82683357E-3
NR2E1	ITGA7	2.21162663E-2
TP53	NAPA	2.36858303E-4
GTF2I	KIF21B	2.13720877E-3
MYC	PDGFB	2.29707059E-2
ITGB2	ARPC4-TTLL3	1.14128632E-3
NHLH1	ARHGAP39	3.45208432E-2
AR	GDPGP1	2.16896508E-3
RFX2	CCS	8.70947583E-2
KLF14	RECK	3.04306195E-2
HOMEZ	PPIL4	3.59651677E-4
NR2C2	KCNH2	3.42539539E-3
MYOD1	KSR2	1.62256897E-2
ZNF281	LAT	3.8223513E-2
EBF1	FAM134B	1.8387671E-2
SPIC	TARS2	6.30913571E-5
CACD	HCN3	7.36949559E-4
TGIF2	SEMA6B	1.66000223E-4
SOX21	TNFAIP3	1.3312215E-3
HOXC13	FRMPD1	6.41435597E-4
GTF2I	CLDN15	3.72942768E-2
RUNX	CTSF	7.45671454E-4
ESR1	CHRNB1	1.1715098E-4
NKX2-1	CTC1	1.88578074E-4
IRF	HEBP2	2.59651775E-4
ARNT	ZNF302	5.9602471E-4
HNF1B	C17orf75	6.69735673E-4
MYOD1	KIAA0556	3.51299069E-4
ETS1	HMG20B	4.25073414E-4
HF1H3B	LAT	5.09646841E-2
PRDM1	ARFGAP3	4.69453666E-4
HINFP	ADCK5	9.90014939E-3
HINFP	ZNF365	3.1699777E-5
DOBOX4	FOLR2	2.15366001E-2
EGR4	AMPD1	4.11899314E-2
EGR	HSPB2	6.62037621E-2
FOXJ1	RNF111	7.96110988E-3
PAX5	LZTS3	7.37743932E-3
HNF1B	MYLK2	5.24357018E-3
IRF7	CNR2	7.48537596E-4
SOX8	MAMLD1	4.48079315E-3
EBF1	LHPP	2.19874956E-4
MAF	EPB41L1	3.79625583E-2
PPARA	BACE1	3.64797159E-3
BATF3	XKR7	1.07066852E-3
NKX2-1	FXYD4	3.00790592E-4
AIRE	IL1R2	4.69430243E-4
IRF3	CAMK2A	5.54665983E-3
TFAP2A	NAPRT1	3.04652612E-4
GATA4	P2RY12	1.66611497E-2
ESR1	DUSP1	6.06592305E-3
ZBTB7B	SEPT9	3.14178732E-3
AP1	CALR3	2.52410542E-4
FEV	TNFRSF10D	5.86729846E-4
RUNX2	STAP1	5.03428195E-2
SMAD3	PABPN1	2.96291831E-4
ETV1	POLRMT	6.47713414E-2
REL	MAMDC4	5.55757224E-4
HF1H3B	DUSP15	2.32843101E-2
NOBOX	TRIM24	4.92574552E-2
MZF1	PSMD10	1.41959923E-4
PGR	CD48	1.44662661E-3
ASCL2	FOXA1	3.15424778E-2
HEY1	CACTIN	5.29118015E-5
EWSR1	GRIN2A	4.2384697E-3
NR2F6	RGL1	2.6615184E-2
MAX	JTB	2.85513079E-4
ZNF423	WDR24	1.18091796E-4
FOXK1	CENPV	3.4526993E-4
TFAP2B	PGPEP1	2.03614831E-4
CDX2	DLG2	9.81675392E-3
NFE2L2	HMG20B	9.29547161E-4
ZKSCAN3	EIF1AX	3.5600283E-3
HOXA9	TIFAB	1.46188699E-2
HIC1	ASAP1	7.5244726E-3
NFY	PCP4	1.51749087E-1
NR2F6	SEPT9	8.88151244E-2
PRDM1	GRK4	5.69213412E-4
ZNF143	PLA1A	1.19718032E-2
TAL1	GIPC3	1.42741266E-4
EN1	ICA1L	2.78745645E-3
FOXA	PEX12	6.27375271E-4
ZBTB18	UBE3C	2.78770103E-4
SP8	PTGES	9.93824186E-4
LEF1	IQSEC1	7.81816775E-3
ZNF35	ETS2	8.24654037E-3
BACH2	C1RL	1.07129315E-4
CEBP	APOBEC3D	3.38794774E-3
VDR	DNASE2B	9.15630377E-4
PGR	IZUMO4	1.09259371E-5
RBPJ	SBF1	4.29631354E-4
RFX3	SARDH	5.91506345E-3
USF	ZDHHC7	1.05142589E-3
KLF14	KDM4A	6.26564873E-2
FOXO3	FADS6	1.47618036E-3
EN1	CXCR2	6.00516053E-2
TFCP2	ADCY3	2.12396609E-4
SP1	FLCN	4.32736149E-4
CEBPG	SRSF3	1.85642352E-3
MEIS3	CHID1	9.65548464E-4
TEAD3	FOXN2	9.82765752E-3
STAT6	TUBB4B	1.90132201E-3
MYB	PSPC1	7.50428955E-3
TGIF1	GABRD	3.98009949E-4
RFX4	CASQ1	7.78057229E-4
SP4	ZNF583	8.50322589E-4
RUNX1	E2F5	4.58680943E-4
HF1H3B	IST1	4.94798847E-2
ZBTB14	SNTB1	4.14905236E-2
T	TMEM66	3.01739308E-4
CDX2	CHADL	4.72296995E-4
ZNF219	RIPK3	1.50635336E-3
NKX6-1	ZNF860	5.37814722E-3
PPARG	TYW3	1.36693547E-2
VENTX	SCNN1A	1.32913496E-4
SOX15	ST7	5.52578644E-4
POU2F2	SIRT1	4.17860322E-4
DBX2	SOGA3	1.85785061E-3
MNT	PEA15	2.17653138E-3
FOXL1	TLK1	4.54987034E-3
ELF3	SPHK1	1.45261362E-2
PAX5	FANCD2	5.40119914E-4
RXRB	WBSCR27	4.64618646E-3
IRF7	ATAT1	7.80199203E-4
NKX2-2	NSG2	7.77170616E-3
SP4	PDE4A	2.65574089E-2
ZFX	CREB3L3	6.80764106E-3
FOXP1	EEF1A2	1.57315982E-4
ETV6	RSL1D1	4.21105402E-2
CACBP	USP2	3.03169905E-4
MAX	HES5	3.30566819E-3
ZNF143	FOSB	1.17063717E-3
ELF3	FASN	5.23103688E-4
FOXO6	TMEM80	1.58655922E-2
TEF	TMEM67	6.31031315E-4
SOX9	RGL1	8.84762003E-3
NFKB2	PRC1	1.17258137E-3
EBOX	CLK3	9.1804954E-4
HEY1	PILRA	1.89300734E-3
MYOD1	IGSF3	4.11631983E-3
RORA	ARID3A	3.64142307E-4
NR2C2	ZNF773	7.73647102E-5
SREBF2	DNA2	1.53086922E-3
CEBPA	ELMO1	7.07009628E-3
PBX1	ZNF572	1.56961901E-2
SPI1	TRADD	8.98609009E-4
GTF2I	RBBP8	1.78774335E-2
HOXC5	TRMT2A	1.12017997E-3
NR5A2	ZNF397	8.90793814E-3
CREB1	FA2H	5.68428705E-2
NRF1	UNC79	2.09858084E-3
RARG	ARSA	1.65022967E-4
SOX10	SLC2A9	1.58182312E-3
ARNTL	IL11RA	7.34916646E-3
NR3C1	CCDC9	1.77181656E-4
FOXC1	OMA1	9.37661389E-4
EGR	IGSF9B	4.28513814E-2
GLIS2	FAM216A	3.9032409E-3
PAX4	DLGAP4	8.81950346E-3
AR	FNDC1	9.91148297E-4
HOXD3	RGL1	6.21020959E-2
RFX3	EAF1	1.25419801E-3
FOXJ1	PGAM5	4.49197199E-3
HOXA9	ZNF484	2.95620367E-4
MEOX1	ZNF77	6.33400395E-4
NFE2L1	GBP5	1.00302219E-3
TFEB	NR1D1	2.10132315E-2
CACBP	PTGIR	6.1631796E-4
GTF2A	BTN3A1	1.59552854E-4
EGR	CD5	2.15776141E-2
TFAP2C	C16orf95	4.05715944E-4
FOXC2	IDH2	4.1703281E-4
CACBP	DOLK	1.59508735E-3
ELF1	MSRB1	1.54428419E-3
SP1	SPECC1L	7.30330731E-2
EGR3	MFSD9	1.14432021E-2
MAX	APOL1	1.90081666E-3
TBX1	CALR	2.01052864E-3
WT1	TAGLN	1.22172095E-3
MZF1	C1orf174	2.88256673E-3
HF1H3B	FAM134C	2.59400774E-2
PLAGL1	LPHN2	8.81147541E-4
ZIC2	TPT1	6.88903664E-5
FOXA2	ELOVL5	3.26430205E-3
SPIC	COX19	1.53794131E-4
TGIF2	LRRFIP2	1.0695142E-3
CTCF	DTNB	5.76422658E-4
FOXJ2	SHB	5.41403074E-3
PBX1	ZFP37	5.8726456E-4
ARNTL	DNAL4	5.14092725E-4
DLX3	SCO2	1.66995001E-3
HOXB7	PRKCDBP	2.56776902E-4
SOX18	NOP9	3.22959018E-4
ITGB2	GPR83	1.19375574E-3
SPDEF	G2E3	6.92936518E-3
KLF16	S1PR5	9.80564619E-3
CEBPA	FKBP10	9.66183213E-4
RHOXF1	DCAF10	1.90750721E-2
CACD	TMEM67	2.26100815E-4
KLF12	PLAC9	1.98276865E-4
NFKB	TBC1D14	5.2804203E-3
EMX1	RCAN1	6.74035213E-2
ELF3	APLF	1.00135379E-3
HAND1	GADD45B	1.66520795E-4
ZNF740	DOCK3	1.62022113E-3
ELF2	PI3	1.90981433E-2
HOXA13	ADCYAP1	4.15230301E-4
HOXD9	NFATC4	3.055616E-3
MZF1	POLR2G	1.88180156E-4
NKX3-1	PDE4B	2.80110901E-3
ZNF75A	DYNC2H1	1.67504473E-3
HNF4	CIITA	5.30669489E-3
SOX3	SPPL2A	1.00103856E-3
ZBTB33	LRSAM1	1.64319409E-4
MAF	ENOX1	6.33183582E-3
RARG	NOL3	1.20762077E-4
KLF16	CAPZB	6.141107E-2
NHLH1	NDST1	2.14253821E-3
ETV3	ALS2	3.21441147E-2
IRF2	GPC2	9.14290381E-5
FOXJ1	PRDX5	6.93450743E-3
ISL2	NR2F2	6.27443067E-2
AP1	LYRM1	1.07479862E-2
HOXC13	VMO1	6.06732895E-4
KLF16	MYH14	5.10743221E-2
EHF	FCGR3A	4.21630092E-4
NFY	GRHL1	5.68900522E-2
DMRTA1	SQLE	4.89687783E-4
SP8	UBA3	1.05969294E-2
VDR	TBCCD1	1.22888387E-4
MEOX2	GGN	1.65736123E-3
SPIC	ORC2	3.06473991E-2
ID4	VDR	1.59706881E-1
RARG	SNRPC	2.10385672E-2
NR1H4	RRP1	1.8954148E-4
SOX	CDKN2AIP	3.84158917E-2
ELF5	PEAR1	3.45883096E-4
STAT3	KIF3A	1.21388173E-3
FOXO4	SSR2	2.30800693E-3
KLF13	HNRNPM	9.0485661E-3
FOXJ3	NSUN2	7.08346067E-3
HNF4A	TRDMT1	1.69147377E-4
GABPA	GFM1	6.39177842E-2
CTCF	LRRC32	1.79088232E-3
ONECUT3	SMARCC2	1.0860169E-4
RUNX	BCL2	3.64359925E-2
TCF3	STK11	1.15266241E-3
IKZF2	ADHFE1	1.52801768E-3
TFAP2C	AP2A2	2.72041874E-3
NKX1-2	CHD2	1.96446068E-2
TFAP2	DSE	3.88242014E-3
HEY2	SRR	8.24861153E-5
PLAGL1	MTX1	6.97847352E-4
STAT5A	DGKA	5.57473828E-2
GBX2	WRNIP1	1.80262779E-4
CTCF	RPL26	4.03559343E-2
GTF2I	ATF6B	1.16046089E-4
RFX7	ECSIT	7.05140835E-4
LHX5	MAK	2.35393023E-2
PTEN	NFU1	1.88653165E-4
MZF1	ASF1A	3.9178547E-4
FOXD3	AARSD1	2.06241816E-3
SNAI2	AKIRIN2	1.18473935E-2
CEBPA	ASPN	1.61318713E-2
ELF3	ZBTB7B	6.185438E-2
NKX2-5	SLC25A30	7.26779377E-4
ZBTB7B	OPA3	2.5410795E-3
MEF2D	TMEM189-UBE2V1	9.21069582E-4
GABP	TRAK2	2.49478437E-4
ZEB1	C1orf106	2.93408632E-2
IRF2	TOM1L1	2.30510622E-3
SPDEF	CACNB1	2.27500941E-3
PATZ1	POU2F2	5.31165442E-4
TFAP2C	HOOK3	1.43518752E-4
TOPORS	WIPI2	2.14070953E-4
PRRX1	RPL17	8.07337266E-4
WT1	SCNN1A	3.25470085E-2
OSR2	TPCN1	8.40317635E-3
RUNX1	MYO5B	1.50133983E-2
SPI1	C9orf114	1.33815447E-3
TFCP2	PHB2	4.09950332E-4
VAX1	RPL26L1	6.00156839E-3
ITGB2	SEMG2	1.06866412E-3
ZNF143	DAPK3	7.5144231E-5
SPZ1	C1QTNF1	1.82316994E-3
RFX4	TBXAS1	7.81182283E-2
GATA1	LTK	2.40163143E-1
NFE2L1	NEDD8-MDP1	1.38569523E-4
LMO2	MAN2A1	3.57174507E-2
NR1H	RAP1A	7.52625246E-4
BATF3	GTPBP4	9.75990571E-5
SPIC	CYTH1	5.58668048E-4
DLX4	KCNJ8	1.55201499E-1
EGR3	GALNT11	1.16319912E-3
FIGLA	VEZT	1.05175387E-2
SPI1	RSL1D1	5.40921496E-3
CPEB1	DR1	1.67251327E-3
RREB1	ARVCF	1.0843359E-2
FOXL1	MKLN1	5.79311144E-4
SP1	BEND6	3.47134125E-2
HNF4A	FAM211A	5.72792416E-3
USF	TRMT1	5.75324878E-4
NRF1	NDUFS8	1.73424009E-3
FOXO3	HIST1H2BF	6.81549596E-4
MZF1	MYO18A	1.85067647E-4
POU6F1	ZNF76	2.25819108E-4
HNF4	FPR3	5.24908547E-3
CPEB1	RAB31	3.58400379E-4
HMX3	STAT1	5.36104593E-4
TP53	PIM1	2.03048089E-3
KLF7	SCAMP3	1.20176294E-3
ZNF219	PKLR	2.01113759E-2
GATA1	UPP2	4.18515352E-4
HAND1	PHB	6.03277576E-4
HOXD12	CANT1	8.08567768E-4
ETS1	ERBB3	8.04093757E-3
THRB	RSPH9	1.11623913E-3
WT1	KLF15	3.84977142E-2
POU	ITPR3	6.05429059E-2
RARG	IL2RA	1.00272287E-2
DBX1	CD69	3.63290574E-2
NR2F6	TAS1R3	7.49389133E-3
TBX20	BHLHE40	3.22715722E-4
TFCP2	MRPS34	1.17423145E-2
ARNTL	IVNS1ABP	5.69937056E-4
FOXJ1	AGPS	3.35241028E-4
NFY	TMTC4	5.40127224E-2
TFE	TBC1D30	8.02177388E-4
KLF14	GABARAPL1	7.34277612E-2
MGA	CEP97	2.77972403E-2
NR2F6	SAP30BP	8.99052822E-3
DBX1	FAR2	4.38300944E-4
IKZF1	PEX11B	3.13253826E-3
KLF12	FBXL16	6.53186817E-4
MAX	MRPL44	2.33914643E-4
ETS1	C12orf75	5.00900195E-2
ZIC4	DDX3X	8.4241358E-5
FOXO3	MEIS3	1.36874307E-3
NHLH1	MYO18A	9.01059903E-2
CEBP	IER5L	7.6914825E-4
SP3	TBKBP1	1.30301673E-2
FOXQ1	BHLHB9	1.44051755E-2
SOX15	ARVCF	2.0127974E-3
TBP	NT5C	8.6416523E-4
ESX1	UPF1	6.93695951E-3
RBPJ	CD276	1.75346266E-2
FOXJ3	AC016757.3	2.08544265E-4
BARX1	MKKS	1.07543616E-3
MNT	CUL4B	1.76993723E-2
TFAP4	PPP3CB	1.35429699E-2
ZNF281	CTXN1	1.04442702E-4
HIC1	NIPAL2	1.00095784E-2
HNF4A	RQCD1	6.87748357E-2
YY1	C1QC	5.43891521E-2
CACBP	RAB33A	8.54736833E-3
SRF	HLA-DPA1	4.96674034E-5
GATA	ATP2B4	2.09700671E-4
TFE3	HINFP	7.60434803E-3
PAX4	LSM2	2.20287525E-3
POU3F3	EID1	4.73569106E-4
FOXJ3	SGMS2	2.09902761E-3
NR4A2	PPIG	9.83000543E-5
EGR1	DUSP18	1.78880953E-3
LHX6	MEP1B	8.37705769E-4
FOXQ1	CH25H	5.6887078E-4
NKX6-2	VMP1	4.22746381E-3
ESR1	FAM208B	5.50452684E-4
AP1	GPR150	9.63582499E-4
POU3F3	CLPP	2.00010459E-4
FOXJ3	GEMIN4	7.46484046E-3
HNF4	CD164	6.03333751E-2
KLF7	HLA-E	1.26082892E-3
PGR	LEKR1	1.3160987E-2
CPHX	ZFP37	5.88274683E-3
ETV3	HSPBP1	5.84058036E-2
NFYA	ZC3H7B	4.26484302E-3
TCF4	ADI1	1.74726279E-3
TBX1	APOBEC3A	9.69245106E-3
TGIF1	MAPK3	1.00817035E-2
BARHL2	MSRA	1.92089066E-3
EHF	DKK3	2.21478328E-3
SPI1	FAM20A	7.65260171E-3
FOXC1	NEK7	1.77609369E-2
IRF3	PPM1K	5.77588091E-3
ESR1	C1orf122	3.30006169E-4
FOXQ1	SEMA5B	2.78700502E-4
MEIS1	KAT2B	5.25590632E-3
MEIS1	TMED9	2.1620396E-3
EP300	TMEM151A	4.95494101E-3
NKX6-3	KCNJ3	1.70690892E-1
ITGB2	FAU	2.86485676E-3
PLAGL1	TUBGCP4	8.42078208E-3
PITX1	PDE1A	7.76196636E-3
NHLH1	SNRNP35	1.43773188E-2
ZSCAN26	PIH1D2	2.58089925E-3
TCF3	AKR1C3	3.06080019E-4
TFAP2A	TK1	9.03158301E-4
FOXJ3	OLFML1	1.51918874E-2
EHF	UBQLN4	4.17559437E-3
HMGA1	SNRNP70	1.3780461E-4
ZNF75A	HPS6	2.42898528E-3
KLF16	TXNRD1	1.47436902E-2
CEBPG	CLCF1	2.31933633E-4
TFCP2L1	LNPEP	1.70287005E-3
ZNF740	NFIC	1.78238225E-3
NFIC	DNAJC28	9.73082312E-3
HNF1	ARHGAP18	3.5724477E-3
IRF2	PSMB3	6.06592305E-3
SPIB	MED27	3.63300245E-4
SOX17	NT5DC2	1.16097412E-3
CDX	SH2D1A	1.84284087E-2
ZIC4	SIX5	2.60251207E-2
ELF4	NSUN6	7.74457221E-2
NKX2-5	CPNE5	2.09831897E-3
RUNX2	MPP6	7.79849332E-5
SOX18	TGIF1	3.52432896E-4
RFX3	FAM154B	5.82734447E-2
CACD	KCNK15	3.60377452E-4
TFAP2	MKKS	8.4263502E-3
IRF9	GGT6	2.46699232E-3
TBX20	CDC73	1.20600962E-3
ETV7	DPYSL2	4.2232929E-2
HOXA10	CASK	8.59494734E-4
ERG	DCAKD	5.65991634E-2
NHLH1	AGPAT3	4.74946034E-4
ATF1	GKAP1	7.32085354E-2
MIXL1	MSH5	6.58277071E-3
SPI1	SMARCA4	5.5110749E-4
GZF1	POLR2A	5.43392298E-3
PROP1	ARID2	4.49905379E-4
HINFP	PCMTD2	8.15271728E-3
RFX5	DPH3	1.09289582E-3
TFAP2C	ZNF783	6.92307967E-3
ZNF281	ST13	7.082967E-4
FOXO3	INPP5J	3.9813714E-3
IRF7	TROVE2	1.56218871E-3
GABP	ARID3B	6.64484173E-2
KLF14	SPRYD7	8.24794987E-2
HOXC10	DSG3	3.95283584E-3
KLF12	SMIM3	1.02457575E-3
E2F2	BMP3	6.49220649E-2
EN2	GMEB1	1.74043428E-3
HF1H3B	IFI16	7.68120635E-4
BPTF	ID3	3.07579624E-4
EMX2	ABCB5	1.0546817E-3
TFAP2B	CNGA1	1.44169021E-2
DLX2	PTPLB	1.51644844E-3
PAX	UQCRQ	9.77284158E-5
ZIC1	SLCO3A1	6.07605559E-3
HSF4	SDC1	1.21024837E-2
DUX4	SPINT2	1.31922221E-4
CACD	CDH5	1.02353095E-1
TCF12	KRT13	1.7376788E-3
TCF7	HERC4	1.09171434E-3
HMGA1	SST	9.77215971E-3
YY1	PRMT2	7.20280683E-3
ETS	SUCO	2.65453064E-3
ELF1	HSP90B1	6.76124217E-2
GLIS3	PTGS2	4.552526E-3
DLX1	RPRD1A	8.18779042E-3
HNF4	EDC3	1.99276882E-3
LEF1	SLC25A34	4.02529848E-2
MEF2A	PKP1	3.01389594E-3
TBX20	DNMT1	6.71825139E-3
ALX4	SLC22A18AS	9.30232558E-2
LMO2	GJA4	5.83207642E-2
RFX7	TUT1	1.52886174E-2
NR2F2	GALNT11	2.74129069E-2
FLI1	MUS81	1.58825326E-3
PLAG1	MESDC1	2.10413481E-4
RFX4	C19orf24	2.66974232E-2
ELF3	ZBTB43	1.19528288E-2
OSR1	ZNF77	7.70276821E-4
PAX5	CXCR4	1.05106243E-2
TCF3	IARS	6.18466246E-3
NKX3-2	NUP205	3.346284E-3
CREB5	FBP2	2.503376E-3
SOX21	NPY1R	1.21286712E-3
TBX15	LACE1	3.13413524E-3
ZNF691	DIRC2	1.66352722E-3
ZNF740	DUSP26	1.68923115E-2
PPARA	ZBTB16	6.24467153E-3
HOXA2	PLCD3	3.59057699E-3
EWSR1	DUSP22	1.99484469E-4
ID4	NDUFB2	5.32000506E-4
CEBP	SGPP2	9.39153013E-4
RAX	NMRK1	6.79473315E-2
STAT6	PSMB1	6.54059519E-5
NR2E1	HES6	7.01310545E-4
HIC2	AXL	8.04878609E-3
MGA	CIB2	1.05733011E-2
MEIS3	GINS1	1.5297323E-3
POU1F1	MPLKIP	1.651849E-4
ELF1	PITX1	2.70658692E-4
SP4	DOCK5	4.75182005E-4
HOXD10	SH3TC2	1.15259681E-4
TFAP2C	C3orf70	1.25373025E-2
NFIL3	ULK3	1.06428066E-3
RARA	AGPAT2	3.36890328E-4
RARG	LAG3	5.27838393E-2
POU6F1	DDIT3	1.9808248E-3
DLX4	SLC25A51	4.07064405E-3
FLI1	NCLN	3.70952235E-4
RORA	C1orf74	2.08073149E-3
RXRG	CLSTN2	5.93614053E-2
HOXD11	SAC3D1	2.43367864E-3
TCF7	SP6	2.33817367E-3
PRDM1	PPIL3	2.94541463E-4
NKX6-1	FUT5	1.26876912E-3
MEIS3	GTF3C5	6.47515705E-3
ZNF143	FGFR1	3.0954303E-3
TCF3	MPZL3	5.30929108E-3
PLAG1	RAC2	7.16194388E-3
FOXI1	SAMD4B	7.75768166E-3
RBPJ	HKDC1	4.15821517E-3
ETS1	ZNF283	7.80246611E-5
ZNF524	ITPKB	1.16678241E-3
PPARA	FABP1	3.55929236E-1
SOX17	PES1	5.11042284E-3
GLI2	FAM101A	6.72707E-4
SOX9	LHCGR	1.69126244E-4
SPI1	ZFPL1	4.7824054E-2
FOXA1	NAP1L1	2.41425242E-3
PKNOX1	PHLPP1	4.70823444E-4
SRF	CANX	3.50328111E-4
MYC	CARHSP1	7.66656775E-3
ELK4	SSR2	2.61937586E-2
IRF3	POLE3	8.02012833E-3
AP1	IPO7	2.49469874E-3
TCF7	SLC9A1	2.79572843E-4
IKZF2	CDKN2C	3.80136871E-3
BACH1	TMUB1	4.28219176E-4
HOXD9	RRAGB	2.40204688E-2
NFE2L1	UBE2S	1.82062434E-4
PATZ1	COMMD5	5.02377459E-4
EWSR1	MCCC1	1.66506157E-4
SPIB	AIP	7.25299202E-3
BHLHE41	CDC42EP2	3.38789445E-4
HES7	MRFAP1L1	1.59371657E-4
NKX6-1	TMOD2	4.56592715E-3
EWSR1	THOP1	1.58791661E-4
TBX4	PRMT5	1.55893806E-3
SP1	PAOX	6.99920172E-4
ZSCAN4	CDC16	1.54947277E-2
FOX	SRP9	6.70966801E-5
NR5A2	SAFB2	3.04762749E-3
NFE2L2	SAT1	4.33888959E-2
SP1	INHBB	1.57987674E-2
TFAP2A	FOS	8.49502892E-3
ZBTB6	NDUFS7	9.11266453E-3
KLF16	NUDT4	4.23450431E-4
SPIC	KCNQ4	1.10787801E-3
EOMES	SAE1	7.12212733E-5
ELF5	SLC9A2	1.98340955E-3
HOXA9	NOL11	1.84778267E-3
HNF4	ZNF616	3.09800548E-4
SRF	ADORA2B	4.0615607E-4
STAT3	ANKLE2	1.82877403E-3
IRF7	TRIM5	1.76283785E-2
BACH2	PWWP2B	3.69020619E-4
HNF4	MRPS18C	5.40897505E-4
T	CFLAR	5.77910024E-3
HIC1	ZNF385B	3.41997265E-4
MNX1	ZNF619	6.26566416E-3
GATA5	LENG8	5.93367264E-4
ETS	HEBP1	5.00549644E-4
THRB	RAB12	5.56053565E-3
SOX10	SNAI3	5.63440519E-4
PAX5	PCDHGB6	7.40453576E-3
CLOCK	FOXS1	6.25526284E-3
CDX2	SAMHD1	5.13769666E-4
LHX2	MPP7	1.28430185E-3
ALX4	SCAMP2	1.76748244E-4
NR5A1	PEA15	1.35568945E-4
CACBP	AP1M1	4.71788216E-4
MYEF2	GCDH	1.16787686E-3
MZF1	RPS3	4.54704633E-4
SMAD3	USP36	8.7842658E-4
ZIC1	AKT2	8.73933767E-3
TBX1	FAM49A	4.69485814E-3
GLI	HINT2	8.48820964E-3
NKX2-5	ID3	2.7961784E-4
SOX12	BRINP3	3.94255395E-3
ETV6	GPS1	4.71803757E-2
MEF2B	RNFT1	8.21546925E-3
MAX	DDC	2.93005554E-3
RXRG	CKAP5	2.83052572E-2
RUNX3	ERO1LB	3.44881035E-2
TGIF1	IGJ	1.78368506E-2
ZIC3	GALNT8	7.98547086E-4
SP4	UFC1	1.2855922E-3
RORA	SUMO2	4.85990677E-4
STAT5A	ADAM32	3.21176508E-3
FOXP1	SETD2	3.46058037E-4
SP1	EIF1AD	2.99689056E-3
FEV	CCDC152	4.14801108E-4
HSF1	TAC3	2.37853555E-2
E2F2	DERL3	6.20302061E-4
FOXP1	CD44	2.86562468E-4
MYB	WNT6	2.01697968E-2
SOX11	RRAGD	5.21749461E-3
ZSCAN4	SH2D1A	3.62983809E-2
FOXQ1	MYCL	3.41256644E-4
RREB1	UNC5B	6.93843417E-4
USF	RPA2	2.98614583E-3
TCF4	DDRGK1	4.41379542E-3
KLF14	PHF20L1	3.54103638E-3
TFAP2B	C19orf52	7.10923039E-5
EGR2	RNF5	7.16061426E-3
EOMES	PHF19	3.4741119E-5
ISX	SGSM3	8.2990092E-3
STAT1	SYMPK	3.78308422E-2
NR2F1	JMJD8	1.23803324E-4
SP3	YY1AP1	7.26182421E-5
GATA1	ZNF668	1.50752765E-2
KLF14	JAG1	8.38211455E-2
EOMES	ACLY	4.71928702E-4
SCRT1	NUSAP1	1.75618181E-4
VENTX	AKR1E2	4.98236563E-4
ELK4	CARD8	1.67849482E-2
CACBP	LMAN2	1.70045586E-3
SOX1	FLNB	1.286923E-2
RUNX3	CS	4.88950546E-4
RFX1	IGIP	6.2316922E-4
GABP	THY1	3.20362751E-4
ERF	HIBADH	4.17887065E-5
CTCF	PHACTR1	6.83831639E-4
INSM1	IL16	7.37939549E-3
CACBP	SYK	5.3156385E-4
NFY	TUBB2B	5.78961528E-2
TFAP2C	LTB4R2	2.11976683E-3
SPI1	B4GALT6	2.26895477E-4
MEOX1	FAM180A	2.85230946E-3
BRCA1	UTRN	1.55615483E-2
TFAP2C	SIPA1	3.11739566E-3
TFAP2	BRI3	9.60682239E-3
SOX18	CDC45	1.90630917E-3
STAT	IQGAP2	1.92998653E-3
RFX4	PPME1	7.59106569E-2
FOXG1	SRRM2	1.69930274E-5
NFKB	GGPS1	8.31087326E-4
SOX4	ACSS1	1.2430327E-3
NHLH1	SLMAP	4.65991346E-4
HLF	CORO1B	3.20344309E-4
ELK1	SGIP1	8.71321102E-3
PATZ1	YIPF2	4.17115384E-4
HIC2	CDCA5	5.9896368E-5
E4F1	SEC24A	5.02523023E-2
FLI1	LARP4	9.39191707E-4
TFAP2C	PRMT7	5.04514554E-3
DLX1	HAUS8	2.46603372E-4
POU4F3	NOC4L	8.366628E-5
FOXC1	TOMM22	7.7183712E-5
TFCP2	ZNF699	5.3493436E-3
IRF9	DHX16	2.4864528E-4
NR2F1	PLEKHG5	3.82246762E-3
DLX1	EFNA5	2.86216E-3
FOXJ3	AMZ2	1.7460707E-4
NRF1	TCF7L2	2.13019028E-3
BACH2	ZNF234	6.24821948E-4
IRF9	SNRPD2	5.71568697E-5
MYEF2	WDHD1	4.48921263E-4
NEUROD2	MTMR2	3.22751264E-3
XBP1	MYEOV	1.75274862E-4
FOXC1	ANKRD12	1.72669001E-3
GCM1	DPP3	7.26978688E-5
E2F2	CD200R1	1.75632881E-2
RXRB	CHDH	2.53658537E-1
SP1	ASUN	6.13303704E-2
ARNT	TACC2	2.61268143E-3
RUNX2	SNRPA1	2.77365698E-3
SMAD	TCF7L1	5.03490165E-4
NR1H4	ATP5F1	7.68504643E-3
ZNF423	TTC9B	1.32024978E-2
PAX1	MCM6	1.58627134E-2
FOXP3	EXOC5	3.43826957E-3
STAT6	GPR176	1.205001E-4
HIC1	DERL3	6.20302061E-4
PLAG1	PRDX4	5.39036088E-3
ZNF691	RC3H2	6.0005703E-3
PLAGL1	SLC50A1	1.3946269E-3
EGR3	VPRBP	1.03371362E-2
MYF6	C10orf10	1.28663643E-3
CACBP	TERF2	5.39769053E-4
MZF1	MTMR2	6.39056163E-3
TBX15	HSPA8	1.20368138E-4
PATZ1	MUM1	1.22850382E-2
FEV	MTR	7.17726202E-2
ZNF524	YOD1	1.37407577E-3
RXRA	WDR86	2.44508143E-5
SP1	MATR3	8.20620776E-2
HF1H3B	BDKRB2	1.02681319E-2
TBX20	ZNF256	3.47903917E-4
ETV7	ONECUT2	7.02858476E-2
MYC	CDK5R2	1.62273078E-3
KLF7	SLC26A1	7.29426787E-3
CEBP	TIA1	3.87245842E-4
GTF2I	PHF1	2.1892289E-4
SOX17	RBPMS	4.51357477E-4
CTCF	FANCD2	1.10758767E-3
IRF	NACAD	3.57104917E-4
CEBPD	PEF1	5.91552826E-3
SREBF2	HELQ	4.05439278E-2
HNF4A	UBC	1.03342376E-3
TFAP2B	CXCR6	1.81994498E-3
CDX	ANAPC7	4.31680192E-4
BARX2	DOCK6	5.0982873E-4
YY1	UBE2Q2	3.26169779E-2
KLF7	DFFA	7.45125896E-4
HIC2	AGMAT	1.18198874E-2
TFCP2L1	CWC27	1.20011771E-4
ZBTB18	HINFP	2.8787426E-3
FOXC1	MYO1A	1.03162896E-2
TOPORS	KLHL6	7.98056236E-4
ZNF423	DMWD	4.01833872E-4
KLF7	PCDHGA5	9.43793586E-4
PAX4	HLA-DRB5	1.51963701E-3
IRF8	PON3	3.17486831E-3
RXRA	NRF1	7.55568639E-3
SP1	TMEM59L	5.77989456E-2
POU5F1	RER1	3.76403611E-3
MZF1	IL17RD	5.0100525E-3
ETV7	GNPTG	2.91389899E-2
ERF	ZNF668	5.52352349E-2
POU4F1	TNFSF13B	6.63443743E-2
ETV5	SFR1	9.83256628E-5
NR3C1	CCDC84	1.7323646E-3
IRF2	MOB3A	6.65381417E-4
CTCF	ZSCAN16	2.08713992E-3
POU3F4	TLN1	5.48100554E-2
ETS1	PTMA	1.44491307E-3
TCF12	SOGA3	3.1126293E-4
SCRT1	EPDR1	9.84221305E-3
TCF4	SYTL1	5.65335186E-5
SPI1	LAMTOR4	7.60295187E-3
FOXL1	RHOT1	1.51038495E-4
SOX2	BBS1	1.10481948E-4
TBX1	CFLAR	2.35194175E-2
EP300	ATXN7L3	7.77183353E-4
POU2F1	LACC1	1.50001495E-3
KLF4	VEZT	3.22329502E-2
CDX2	SAPCD1	4.36304037E-4
CACD	NAP1L4	5.24978181E-5
ESRRG	CSF2	1.31046376E-3
ZNF219	BEX1	1.11748933E-2
ELF5	TAF7	3.25479383E-2
RUNX2	CHST15	3.70786412E-3
RXRA	TNFSF12	4.8227123E-3
YY2	C11orf84	6.79480415E-4
KLF4	THEMIS2	5.33401794E-2
SOX30	ASB1	9.23334196E-4
TEAD3	ALDH5A1	9.37489144E-3
SMAD	TMED1	1.43171591E-3
STAT	VWA1	6.06496245E-3
ZEB1	FAM110B	2.24678055E-4
HOXC9	ABCC8	4.88953966E-3
GFI1	MTMR7	6.34929821E-4
ZNF281	UBR2	1.95460507E-4
ESRRA	CA12	1.16292763E-2
TFAP2B	DPEP1	6.45753012E-4
POU5F1	KLF16	7.52343799E-3
ZEB1	RNF169	1.45584257E-3
NR2F1	BAG6	1.94911446E-2
ETS1	NDUFB3	7.53725364E-2
KLF4	SLC11A1	1.3572913E-2
ISL2	KDM1B	2.59212682E-4
GATA4	ATRN	1.22431639E-4
CACBP	RPA2	8.05247343E-3
GABPA	ROGDI	6.89172294E-4
TFAP2B	GAB3	9.1873089E-3
BPTF	TGIF1	4.15720241E-4
ESRRA	CYP2R1	1.00400425E-2
ELF1	MON2	6.7052267E-2
ATF2	CCDC176	4.99150295E-2
TCF7L1	C1orf35	1.97191323E-4
TCF3	PDE2A	7.4005187E-4
RHOXF1	CDC37L1	6.76024101E-3
TBP	CYP46A1	3.35192506E-5
SP3	ACTR1A	6.83889385E-3
GATA1	WDR45B	1.05503026E-4
HNF4	PLEKHF2	4.71162117E-2
FEV	CNOT11	1.00104809E-3
IKZF2	TMEM216	7.46934226E-3
RUNX1	C5AR2	2.09321176E-2
SPIB	EPM2AIP1	5.4122182E-3
FOXD1	ZNF3	9.73425539E-3
JDP2	RPS29	7.67013411E-3
POU2F3	HIST1H2BB	3.05579889E-2
GATA	LAMTOR4	1.85998857E-4
KLF7	RALGDS	8.81888939E-2
FOXD3	SORBS2	1.84358347E-2
RFX3	SOWAHB	1.65350831E-2
TEAD1	CEP170B	6.87269761E-3
RFX5	CDC34	3.61802068E-3
TCF7L1	UNC93A	5.83333333E-2
IRF5	BCAS1	3.67666724E-4
FOXA	FAM134A	2.28741623E-2
FOXA2	HSP90AA1	3.12954683E-3
IRF1	CNGA3	3.7633519E-3
ZIC3	SIX5	2.60734729E-2
BCL6B	MCC	1.53128159E-2
IKZF1	LY86	5.3528292E-4
TCF3	AP3S2	5.66187594E-2
EGR1	AKT2	1.61836545E-3
TFAP2A	MMP9	1.07783216E-2
NKX3-2	KANK2	1.56341272E-4
HOXB6	TCF4	6.45089534E-4
FOXJ2	ARSG	1.33819253E-4
HNF1	LSM14A	1.78733934E-2
AP1	SYMPK	1.42274481E-3
BACH2	ZMYM3	1.58051003E-3
NFE2L2	SUSD1	1.66651884E-2
NRF1	UXS1	5.25034266E-2
CEBPB	HSD17B6	2.38619688E-3
KLF16	ST6GALNAC4	1.31912607E-3
TCF3	SBNO2	1.4631138E-2
FOXQ1	SP6	9.28040139E-4
ZBTB6	RABL6	9.78673148E-5
SP1	PRMT10	4.9395674E-2
IRX3	MDP1	5.17748779E-4
CACBP	CYTH1	1.97994963E-4
POU2F1	C1orf95	6.23721446E-3
GFI1	TMEM187	1.59749906E-3
EHF	DENND6B	5.09328167E-3
EBF1	LPAR5	3.51556161E-4
ELK1	RNF216	4.70779853E-2
HNF4A	ZNF133	7.73145244E-3
SPIC	PRF1	3.72264556E-3
TFCP2L1	LOXL1	4.15672842E-5
EWSR1	SLC9A8	1.80657732E-4
KLF16	GLRX3	2.63190876E-3
CACD	NR2C1	1.74757899E-2
MYCN	SEMA4A	1.02383195E-4
EGR1	CCNL2	4.2476194E-4
PATZ1	SP140	1.13065964E-2
LHX6	RGS1	4.0516676E-4
HNF4A	CCR6	2.89725209E-2
PROP1	MTHFD1L	4.59612791E-4
POU3F3	C6orf120	1.92227813E-3
ETS	TRIM11	5.77884247E-2
PGR	HAUS3	2.33705947E-3
ZNF219	POLA1	1.63238619E-3
NR2C2	TAF6	6.38126071E-4
FOXO3	RAB3GAP1	1.22915757E-2
HNF4A	EPS15	1.49519141E-3
SOX9	LIMK2	3.55620846E-3
DMRTA1	ST3GAL6	2.7356682E-4
ATF4	KCTD15	1.10561375E-4
SP1	GPR35	7.60628156E-2
ARID5A	ORC5	3.45556011E-3
ETS2	GLTSCR1	2.40436219E-3
ZNF219	SLC35C1	8.05961353E-5
MZF1	PRDX4	5.39036088E-3
MEOX2	C19orf47	8.10951516E-4
IKZF1	NPR3	5.64444545E-3
GATA1	AMDHD1	3.05338743E-4
RXRA	C17orf62	1.40293692E-4
TFAP2	RDH14	9.30941269E-3
GATA1	LDB2	1.83603816E-2
NR3C1	PITPNA	3.95857683E-5
SRF	TAZ	5.81075154E-5
ETV2	TSTD1	9.78748818E-3
HOXC13	C4orf21	3.35049939E-3
HF1H3B	C14orf93	3.02493233E-2
ZBTB7A	NARF	4.03414781E-5
TFAP2B	CDV3	8.22667008E-3
HOXD8	CRTAM	1.50382543E-3
MYOD1	INHBB	2.59303557E-3
NR2F2	SIPA1	1.2289522E-2
HNF4A	TIMMDC1	7.59261985E-2
RARB	APOB	8.0120518E-4
TFAP2A	CYB5R4	7.10241087E-3
NFIC	ENSA	2.44394413E-3
CEBPG	SURF6	5.47176374E-4
SOX17	NBPF12	4.54624935E-3
FOXC1	RPL17-C18orf32	6.73265619E-4
IRF	SOCS7	1.11253744E-2
MAX	INTS6	9.26409475E-3
PLAG1	C2	1.35036898E-2
MNT	REXO2	1.2623465E-4
TFEB	CHP1	1.41065479E-4
RORA	MAGED1	2.37645906E-3
PATZ1	C1orf228	2.8119822E-5
CACBP	AIP	7.29901192E-5
EHF	TYMP	1.0306703E-3
SOX11	ZNF77	4.10770408E-4
ZSCAN4	XBP1	1.6011448E-2
NOBOX	ABRA	1.16252169E-1
IRF	NLGN1	5.42826771E-4
GLI2	EXOC3	1.22426632E-2
ELF1	COQ6	6.28017203E-2
MYEF2	ITGB6	9.02488416E-2
FOXF1	MYH2	4.1424328E-5
POU3F1	S1PR2	2.68065018E-4
NR4A2	SLC25A10	4.82419601E-2
RORA	MROH6	1.03560144E-1
SP4	DNASE1L1	4.42894225E-2
POU1F1	NCBP1	9.39362904E-5
BBX	HSD17B8	6.13121054E-3
PAX4	TOP2A	8.92190007E-4
ZFX	RNASEK	8.46088346E-3
KLF7	DNAJA3	4.0219882E-3
POU	LRRC6	3.93824834E-3
GABPA	CHPF	7.51185109E-2
FOXA	ERGIC1	1.34060079E-2
FOXM1	ACSS1	5.22874728E-4
FOXO3	EOGT	5.29214323E-4
RARG	IST1	6.11039154E-2
GFI1	FCN3	3.67833823E-3
ESR1	RPL10A	1.02987184E-3
ETS	MFN2	4.45030814E-3
FOXO4	NAF1	2.22106417E-4
KLF12	HEXDC	5.31513171E-4
RUNX2	NOL11	4.53841357E-4
TBX20	ESPNL	3.58024691E-2
MYOD1	CST7	2.40186991E-2
BHLHE40	ARHGAP12	7.80588455E-2
RFX5	SLC25A35	4.05115782E-4
MYC	ALOX12B	1.63366159E-3
RORA	ESCO2	1.28749375E-3
CDX	FERMT1	1.3548865E-2
IRX5	ISYNA1	1.19282738E-3
HNF1	MEF2C	1.23359874E-2
NRF1	FAM120B	8.63950782E-2
TCF4	MAPK8IP1	3.70925896E-2
IRF8	SOX4	1.23609403E-3
NKX3-1	LRIF1	1.87066574E-4
RFX4	PHB2	1.25145461E-3
BACH1	NFKBIA	3.61341946E-3
SOX1	SYNPO2	5.62277923E-3
ZBTB12	MAP3K3	1.88691944E-4
NR2F1	CNTN4	1.70952202E-2
GABP	PLA2G12A	5.80480456E-4
FLI1	MRPL3	8.53846676E-2
CREB1	B3GALTL	5.11482789E-3
TCF7L1	SAP130	3.18041552E-2
SMAD	APOD	9.75125275E-5
SP1	RAPGEF3	7.155452E-2
ZBTB7A	SH3D21	1.4570966E-2
ALX3	GLTSCR1L	3.22570772E-2
KLF4	ZC3HAV1	6.67488281E-2
PKNOX1	AC010441.1	1.25503012E-3
ARID5B	TCEA3	7.75488219E-4
CACBP	ZW10	3.8182516E-4
HMGA1	SLC25A16	4.23529098E-4
USF	PRR5	4.07409537E-2
AP1	ELMSAN1	7.78557885E-2
MAFK	SRBD1	4.11459206E-2
LHX1	POMT2	6.16453275E-3
RFX2	NARF	7.23474192E-4
KLF16	VAMP8	8.59124315E-2
STAT	POLR2A	3.70966104E-4
MZF1	VWA7	1.50657557E-3
KLF7	TBCD	3.7620066E-2
CACBP	CHMP7	9.62526633E-3
BACH1	TBC1D22A	9.09557221E-3
GATA2	TLDC1	2.91316418E-4
STAT6	CENPU	7.17045788E-3
SRF	AP1M1	6.1551434E-3
NR3C1	CD47	7.78287546E-3
HOXC10	BCL2L1	5.02155179E-4
KLF4	CDH16	2.58710076E-1
SOX10	ETS2	1.85784127E-2
TBX20	SKP1	1.64175041E-2
MTF1	ACTR5	1.4621773E-3
HOXB3	OLFM3	2.76720858E-2
HINFP	IQSEC2	3.75313042E-3
RUNX3	RIMS4	1.35414116E-3
IKZF1	COMT	5.32799824E-3
DMRT2	TM4SF5	7.83910961E-4
FOXA	C19orf69	3.2744982E-4
EGR1	NUTF2	7.67615674E-3
SP3	DNAJC28	6.57966882E-4
TCF12	RNF157	1.77020823E-2
NR1H4	SEPHS2	7.99084351E-5
POU3F2	PTPRH	4.3132774E-4
SOX14	FAM46A	2.53207691E-3
HOXA9	PRUNE2	4.16707727E-2
DMRT3	BCL2L10	4.45959288E-4
MYEF2	SPTB	2.8635105E-2
BPTF	GGPS1	1.65702329E-4
CACBP	KDM4C	1.94022806E-2
MEOX2	HSPBP1	2.68898957E-3
TFAP2C	CCND3	5.94353032E-5
TBX5	PDXDC1	8.0286767E-3
ZNF35	MAPK6	5.74528595E-4
AP1	IQCK	1.89791213E-3
VDR	CDS2	6.42166686E-5
IRF8	DAAM1	1.73443574E-4
IRF	MAP2K2	1.30797923E-4
KLF13	ADCY5	1.92128958E-4
EN2	MOAP1	1.78476445E-3
HNF4	ING5	8.36513721E-3
ITGB2	FSD1	6.17512508E-4
TFAP2A	C8orf31	5.63619387E-3
POU3F3	CYP4F12	3.36610274E-5
SP3	CCSAP	1.31120473E-3
RFX4	HPS4	2.97628613E-4
SMAD3	CYTH2	1.62454316E-5
CCDC6	PURB	4.7954387E-4
LHX9	DCX	2.33321646E-2
GTF2I	IQCE	1.05421251E-3
SP3	KEAP1	1.20723829E-2
CDX	IL1B	4.80274442E-3
TFCP2L1	TPCN2	6.96341916E-4
RORA	PTK2B	2.70532911E-2
HNF4	SH2D3A	2.88274154E-2
RBPJ	CMC2	3.57592285E-5
RBPJ	CTPS2	6.08263217E-4
ZNF143	TLE2	1.85724052E-4
ITGB2	RNASEH2C	6.1147176E-5
NFIC	MAPK1IP1L	3.84894637E-4
ZNF740	DHX16	4.11933262E-3
TFAP2E	ISG20	5.37056928E-3
RHOXF1	MVD	8.6403391E-4
SPIC	COLEC10	1.61954625E-2
MSX1	HAUS4	3.48702287E-3
PPARA	DARS	2.08561819E-3
AHR	STK36	1.25461057E-4
HMGA1	UTP3	7.26163884E-3
BPTF	ATP2A3	2.84179835E-4
HNF4	RUFY1	7.86509031E-3
E2F1	HNRNPL	3.32945943E-2
GABP	ATF4	3.77992681E-3
VSX1	GRHL2	3.32446331E-3
WT1	ATP5J	2.02424543E-2
SPI1	PYGO1	1.25734822E-4
ELK1	STAM2	9.68966008E-2
MZF1	NACC1	1.5701453E-3
FOXB1	CYBA	2.22808413E-4
ESR1	MAMDC2	8.84427139E-4
ELF2	ESR2	1.53399897E-4
NANOG	AP1AR	4.17932445E-3
ARNT	CAPN10	4.57922116E-3
POU1F1	AMER1	3.74188622E-2
MEOX2	SLC25A51	4.07064405E-3
TLX2	MEST	1.2099697E-2
ARNT	SYVN1	2.54752308E-4
TFAP2A	TGIF1	2.88685276E-2
ETS	CD5	1.26720949E-1
FOXO1	ANKFY1	2.1824813E-4
FLI1	SYNGR4	1.35265532E-4
TFAP2C	PEX10	3.99974541E-4
RXRG	LGI4	1.08936878E-1
FOXJ1	TNFRSF12A	4.33233894E-4
ETV2	UBE2R2	7.24546653E-4
T	MTHFSD	7.31573416E-3
ALX1	CIPC	6.3724155E-2
NFY	LETM2	3.39084771E-2
STAT3	ZNF225	7.56053717E-3
MEIS3	ADAMTSL2	1.2812782E-3
ZIC3	RHBDL1	3.21952758E-4
KLF16	TAOK2	7.50397231E-2
RXRA	NOD1	2.47832541E-2
POU1F1	MIF	1.16014598E-4
HIC2	PIP4K2B	2.70629607E-3
NFIB	GSTO1	4.35356353E-4
YY1	SLC17A5	8.71633765E-2
EHF	MAD2L1BP	5.68452397E-2
E2F3	PPP2R4	6.05487598E-4
STAT	SLC3A2	7.32413879E-3
OBOX5	THRSP	1.32897748E-3
FOXJ1	HIST1H2BF	6.47115318E-3
ARNT	UNC5C	1.18622746E-2
NR2F1	PNPO	1.91855767E-2
NR6A1	DMPK	4.33987102E-3
VDR	HIST1H1E	5.06573381E-4
STAT6	C8orf76	1.68469645E-3
E2F7	P2RX1	5.36347092E-2
PAX	HERPUD1	2.22709343E-4
MAF	SCG3	3.60742092E-3
MAFK	XPA	5.68046921E-4
ERF	PRPF38B	5.63142435E-5
ELK1	FGF1	2.85819173E-4
TCF7L2	VPS18	6.51908928E-2
ZNF281	TKT	3.59243208E-4
TCF7L2	CCDC144A	1.70932846E-3
YY1	PIP5K1C	9.32672857E-4
FOXJ2	BHLHB9	2.8810351E-2
HOXC10	CFLAR	1.03124064E-2
RFX2	TP53I11	5.81203315E-3
CACBP	C9orf69	9.56729178E-3
IRF7	SLC51B	4.32100705E-3
EGR4	CNTN4	1.59334091E-2
FOXL1	TRAPPC5	5.02505988E-4
CACBP	TAC3	5.40053965E-3
HSF1	HNRNPUL1	1.05174135E-2
ATF3	ENDOG	2.72679803E-3
BBX	WDR11	1.18587441E-2
ZBTB33	DUSP16	2.43769471E-4
RARB	C19orf44	9.16603345E-4
RARB	LMNB2	5.82138452E-4
FLI1	DGCR14	8.81441939E-4
FOXJ2	CKLF-CMTM1	2.17468397E-4
DMRT1	PAK2	9.27779564E-3
PAX8	SBF2	4.98413624E-4
ETS	TRAPPC6A	3.57006469E-4
PAX4	PEA15	1.09639893E-3
ZNF524	FAM89B	1.14897405E-4
ZNF740	TMOD1	1.03796861E-2
NR3C1	SIGLEC12	5.24571557E-4
TBX1	EYA3	3.90490592E-4
PLAG1	MATN3	9.78054893E-4
TFE	L1CAM	2.29079364E-3
MAX	TAF4B	6.3419437E-3
E2F1	ZNF726	9.06899791E-4
HOXC11	GAS2L1	4.47254563E-4
RREB1	GDAP1	1.30521537E-2
RAR	TXN2	4.96764699E-4
PROX1	BGLAP	7.73372853E-5
TFE3	FAM21C	3.07185544E-2
SOX10	BFSP1	4.00546778E-3
ELK3	PSMB1	1.69194135E-2
SP1	MMP2	6.7897524E-2
HOXA10	CNPY2	2.31314279E-4
POU3F4	TTPAL	2.0606051E-3
SOX10	LTB4R2	1.33550884E-4
BACH1	RAB40B	1.22810306E-3
FOXO3	C7orf26	1.08771335E-3
NR2C2	NTN3	5.64952486E-5
BBX	SPDL1	2.58133516E-4
MSX1	CPNE6	5.94280869E-4
EGR	TRIM58	3.48940914E-3
RXRA	SLC25A18	4.10734699E-5
STAT3	CDC42BPA	6.01569921E-2
ZFX	TP53INP1	8.85180356E-3
STAT3	MFSD7	1.6665832E-2
LMO2	LRRN4CL	2.7077713E-4
KLF16	EMR1	4.55995114E-3
EGR	COX15	1.45882943E-2
ETV1	WDR54	3.48660089E-4
BHLHE40	PRLR	1.38104657E-1
SPIC	DPF2	4.90516291E-4
EGR1	FAM46B	7.8983722E-4
STAT	LINS	1.45342502E-2
AIRE	TUBE1	2.37199063E-3
HF1H3B	PRR15	2.09072909E-2
TOPORS	CHADL	6.8167242E-4
NR3C2	SKP2	7.65095045E-3
TBR1	TM4SF5	1.0927891E-2
MNX1	CXCR4	1.95080136E-4
ZIC2	PARP11	7.35830259E-3
HMBOX1	BST1	1.7009944E-3
DOBOX5	BNIP2	2.63004056E-3
EGR2	KDELR2	6.55163942E-4
IRF9	AC018755.1	9.80478535E-4
GLI	EDEM2	8.91973523E-3
RFX3	XPR1	9.81815845E-2
ELF3	TPRG1L	6.61486402E-2
PRRX1	ARVCF	9.39724787E-3
IRF2	LRRC63	3.10385498E-3
MYOD1	PURG	5.46249156E-4
OBOX3	RGS1	6.69961868E-3
USF	TUT1	5.97072329E-3
TBX5	HSPA8	1.51119122E-4
PAX5	DNALI1	1.32113898E-2
PKNOX1	CPQ	2.05575792E-3
TCF3	F7	1.64179104E-2
NR3C1	RAP1B	4.65737577E-5
TFAP4	KCNH3	7.68468844E-4
E2F4	SMIM19	2.94671872E-2
SP1	RNF207	1.01159762E-2
MEF2B	SRPK3	5.01818183E-2
LMX1A	DLG2	1.05363619E-1
TFAP2B	CPO	1.74873543E-3
EGR	SPRY4	1.60247578E-3
EGR1	DRAP1	5.13317317E-2
OLIG2	RDH11	5.14475094E-4
ZNF423	YWHAZ	2.79293306E-4
NFYA	MATK	1.72391746E-3
TFAP2A	CCL8	4.44854069E-2
NR1H4	CXorf40B	4.65582841E-4
ERG	TFG	9.79131148E-2
IRF1	ASXL2	9.03838172E-4
EGR	YIF1B	4.47434938E-3
ZBTB16	GLTPD2	2.93372116E-4
NFYA	RFWD3	3.03043628E-2
ZIC1	ARL5B	6.71827011E-2
RFX4	SMPDL3B	1.6172452E-2
HF1H3B	KPNA3	3.79319674E-2
FOXB1	C19orf24	2.76505117E-4
POU5F1B	DAZAP1	1.50516097E-3
HNF4A	GPM6B	2.13549203E-3
POU1F1	FAM96B	5.41340579E-4
EHF	TOLLIP	1.27457577E-3
RORA	OSBPL9	4.91138102E-3
PKNOX2	SSH2	6.20629151E-2
CUX1	GID4	7.0796053E-5
REST	BRAP	4.31101488E-2
HOXB2	CCDC103	5.02403478E-4
POU	ZNF655	3.74319904E-4
SP4	CCDC86	1.03070634E-3
MYBL2	SEPT9	9.42536195E-3
HOXC10	KLF2	2.7416327E-3
OBOX2	USP36	2.00237302E-4
TFAP2	DNAJA3	8.81400896E-4
HIC1	WIPI1	2.31177561E-3
TGIF1	MPND	3.6785582E-4
ATF3	ZER1	2.25589656E-3
NKX3-1	PCBP3	1.68404345E-4
ZNF219	GSTZ1	2.21147818E-3
FEV	MUS81	1.82463799E-3
SREBF1	C11orf68	2.30012257E-4
NR4A2	DAZAP1	3.77567331E-2
RBPJ	PLOD1	1.80122247E-4
ETS1	DNAH7	5.94794831E-2
POU2F1	TTC18	1.22274302E-3
WT1	ZKSCAN5	8.14967396E-3
GTF2I	IL10	5.83931125E-3
SP8	MRPL24	1.12229132E-5
PAX	ZNF232	2.40963855E-4
ETS1	NDC1	8.5486547E-3
FOXJ3	IL1RN	1.33622871E-2
PAX4	KAT6A	2.53835685E-2
MYC	HTR2A	5.37195324E-5
RREB1	DNAJB12	2.17276409E-3
VDR	TCEB2	3.85540985E-4
EGR2	CLTB	9.84250324E-3
ELF1	TEAD3	1.97758861E-3
IRF7	MED26	2.8588944E-4
POU	FILIP1L	1.8799024E-2
ELF2	ICAM1	4.59565171E-4
NKX2-6	GCLM	5.82884112E-4
NFY	SPIDR	4.33777321E-4
TCF7L2	CDKN1B	1.12756868E-3
KLF7	NPRL2	1.60753361E-3
SP1	IL1RN	1.18106817E-2
EBF1	IGLL5	1.45140135E-2
ERG	RAB33A	1.08572884E-3
MYF6	SLC35E1	1.07328743E-3
FOXP1	SLC38A11	7.33437122E-3
AR	S100A16	9.35039072E-3
RAR	DOK6	5.8291657E-3
TFAP2A	SH3RF3	3.9801523E-3
NRL	CNOT3	2.05664491E-3
TBX5	RNF26	5.35406813E-4
NR4A2	IL32	2.0953029E-2
SOX2	IGF2R	3.84792628E-4
NOTO	NELL2	3.62086311E-4
CACBP	CIDEB	1.10643626E-2
FOXA1	SLC25A25	3.11062472E-2
PLAGL1	IGF2	1.04496389E-2
IRF9	REV3L	4.76095324E-4
TCF3	RAB1A	1.99054261E-4
PBX1	C12orf4	3.48462484E-4
PPARA	AGPAT3	1.70829591E-4
ETV3	RTFDC1	6.70078104E-2
GATA3	MICALL1	4.10172674E-4
FOXC2	TECPR2	5.68812771E-3
ETS1	MPV17	1.47281375E-3
SPI1	ARHGAP30	7.22906457E-3
BHLHA15	CCDC82	4.44382315E-3
RXRB	TTPAL	1.56368042E-2
RUNX2	EBF1	7.03820766E-3
EMX1	SLC20A2	1.01817545E-1
IRF7	ILVBL	2.71143653E-4
POU5F1	DPP3	3.19207562E-4
HF1H3B	RAP2B	2.71633315E-2
HOXC10	WIPI1	7.75821816E-4
POU5F1B	LYSMD2	2.03602095E-3
ZIC2	C19orf47	1.08467466E-4
SP4	VIL1	1.40334829E-1
EGR	TDP1	5.08404397E-3
SOX4	CDA	5.10064951E-3
ELF2	NRDE2	1.24812944E-3
TFAP4	NDUFV3	2.97939927E-3
HOXC9	ABCF1	9.06545432E-4
CACBP	SEMA5B	1.46594619E-3
FOXD3	OGN	1.45178952E-2
HNF1	TMED8	2.84287987E-4
HNF4	MTMR2	9.19809338E-5
NFKB1	SBF1	4.71730624E-3
TCF7L1	SLC39A13	2.51082374E-3
BPTF	GBP3	7.8990255E-4
MYOD1	ELAVL1	5.25183732E-3
CACBP	C1orf174	2.18997058E-4
ETS2	F11R	4.81717677E-2
XBP1	CSTF3	7.22048251E-2
HF1H3B	GRHL3	1.28450729E-3
FOXA2	ST20	1.10464014E-3
NFE2	EMD	2.25876509E-4
FOXO4	COX19	8.37734418E-2
HF1H3B	SLC44A2	3.3566129E-2
HF1H3B	RHOD	2.18906628E-3
GTF2I	KCTD18	7.05872587E-3
ETV7	PLEC	8.42743807E-3
ZIC2	SNX10	2.40678619E-4
USF	FAM189B	1.26601456E-2
FOXC1	ZSCAN1	4.88093568E-5
FLI1	SLA2	1.00555212E-3
SOX21	MVD	6.72759227E-4
CLOCK	CKS1B	5.87866104E-3
RELA	C4orf21	6.08943863E-3
NR4A2	ZBTB25	6.20135713E-4
PPARA	NMT1	2.422915E-4
SRY	ERI3	7.82090136E-4
TFAP2A	NDUFB10	9.95247104E-4
TCF7L2	AXIN2	3.99990954E-2
OBOX5	THADA	1.89861575E-4
ERG	ERH	6.43734412E-2
YY1	ZNF33A	9.66815252E-4
GFI1	UGT1A10	2.72727273E-1
GATA1	EXOSC9	1.67733206E-4
MSX1	GAPT	9.12305517E-3
HF1H3B	USP22	1.59381665E-2
RFX5	YY1	1.84342921E-3
RHOXF1	DIP2B	9.19691279E-3
MYEF2	USP28	1.83029735E-3
CACBP	CHERP	4.92193345E-4
DLX2	GBP2	9.94099986E-3
ZFX	ZNF444	1.72438708E-2
PDX1	IMPACT	5.93707722E-3
CACD	LRRFIP2	3.54951874E-2
TFE	RNMTL1	3.96639859E-4
KLF14	CCL24	4.02128918E-1
UNCX	GPR25	1.18694506E-1
NFIL3	DDX20	3.42152201E-4
CEBPG	CAP2	5.63479142E-3
SP4	PLCD1	2.42656674E-2
PHOX2B	ALG10	4.67398925E-3
USF1	CAPN10	4.57922116E-3
TLX2	ZBTB5	2.79015001E-4
VDR	TMEM79	1.4286635E-4
GFI1	RANBP3	1.77746718E-3
RFX2	ISYNA1	3.05999285E-3
GRHL1	PPP1R37	9.79677993E-4
SP8	PTBP1	1.60593933E-4
HOXD8	MNT	3.53110157E-3
TFAP4	TMEM52B	2.14536115E-4
MEIS1	GBGT1	2.86281883E-2
RXRA	RAB25	9.67055403E-4
ELF1	SAPCD1	1.3388541E-2
HNF4A	ST3GAL2	9.31509661E-5
CTCF	IFIH1	3.66639177E-2
TCF4	ARHGEF39	2.09879619E-2
HOXD11	TM7SF2	2.03238037E-3
FOXA1	CCDC125	9.51853609E-3
TCF3	ST3GAL2	2.57207891E-4
CEBPA	DPYD	1.02750618E-3
ESRRA	PREP	8.74946545E-4
PAX4	CRY2	3.50331195E-5
ETS1	IL12RB1	2.32801234E-3
POU3F2	ITGA9	9.01638736E-4
ZNF740	PKN3	1.43550592E-4
NFIC	CHKB	9.93375359E-4
FOXA1	TTC30A	3.84423815E-4
POU5F1B	ZHX1	6.83069321E-4
HF1H3B	RYR3	3.24926362E-2
FOXO1	GEMIN7	3.13463386E-4
CEBPG	ZC3H7B	2.58316356E-4
RUNX2	RIT1	2.67043333E-4
HOXC12	CCDC69	3.7671828E-4
POU4F3	SPDYA	7.24247564E-4
FOXC1	CHRM2	7.26532752E-2
PAX6	C20orf196	6.8340059E-4
MZF1	ASB2	2.443769E-2
AR	FBXL20	9.3547631E-4
ZNF281	NDRG2	4.51438786E-2
MEIS3	BBC3	8.77963126E-4
MEF2B	DNAJC11	7.6100153E-4
ZNF384	LHX6	1.76544767E-2
SOX4	MNDA	5.18973694E-4
LEF1	ZSCAN20	5.97192774E-2
DLX5	CCDC14	2.42628602E-2
REST	THUMPD1	3.00140985E-3
HOXA10	AK3	3.23370833E-3
PKNOX2	ANKRD11	3.76168849E-2
EGR	PPP1R26	1.06633088E-2
USF	KLF7	6.50499085E-4
ASCL2	ENO3	6.2216673E-3
NFE2L1	GMCL1	4.35849663E-4
SP1	DOCK11	4.08232754E-2
HNF1	C9orf72	2.92127919E-2
MEIS3	XKR9	6.80160981E-3
HNF4A	CHKB	2.25583466E-3
NFATC1	ASUN	2.04434568E-2
GSX2	COMT	1.14834555E-2
ETV6	ARPC3	1.42123073E-2
RFX1	CACUL1	7.8119349E-2
POU2F1	A1CF	3.23559151E-1
NKX2-3	NUPL2	2.12902121E-4
HNF4A	GPATCH11	1.87687536E-4
FOXA2	STK17A	2.98145227E-5
NR5A1	TMEM145	2.06607507E-4
ETV2	SLC25A30	7.26779377E-4
POU3F3	ANKS6	3.3848993E-3
SPIB	IRF9	3.10405622E-3
AFP1	THBS2	4.1590119E-3
RBPJ	TMEM251	9.69418096E-5
JDP2	GPR82	6.14523726E-3
MEIS2	GUCA2B	7E-1
TFAP4	CEP135	1.36720975E-2
SOX17	PRLR	2.8048376E-2
ETV4	RASGRP4	1.49805726E-4
STAT6	NXT1	2.85069471E-4
EGR	SH3RF1	9.72937739E-3
TCF3	BPGM	1.14689432E-2
IRF8	CYCS	5.15881044E-4
VSX1	HSD11B1	2.49496657E-2
TFAP2A	LTB4R2	2.11976683E-3
JDP2	IL7R	9.74022876E-3
ZNF652	MYPOP	2.73135545E-3
NR1H4	C19orf71	1.3121859E-4
UNCX	HDHD3	4.17975241E-3
HNF1	FAM13A	3.1063316E-4
SPI1	ANKRD36	5.47760782E-4
GCM	DHRS7B	4.58955375E-4
CEBPD	GPR56	5.21441141E-3
HES1	CYTH1	5.12824855E-5
MEIS3	EFCAB4A	3.50757935E-3
SOX7	GGA3	1.12793201E-4
SOX8	BUB1B	1.69149501E-3
TP53	DNAJB4	1.23803559E-3
TFAP2C	ADAT3	4.41901101E-2
EGR1	IL12RB2	6.92640694E-3
TFCP2	THAP6	1.93407441E-2
DUXA	NAE1	5.29950296E-4
PAX5	EP300	1.47945967E-4
NR5A1	SPEN	4.37395372E-3
HOXB13	LRRC42	1.71139784E-4
SRY	IKZF1	1.57441042E-3
FOXD1	SUV39H1	3.32606217E-4
TFAP2C	TPRN	1.85216721E-3
FOXO3	C9orf72	8.27502088E-3
RREB1	CRLS1	1.12258428E-2
HNF1B	BIRC3	2.36597315E-3
FOXB1	PRKAG2	5.03092657E-4
ZBTB7A	GLOD5	1.03415322E-3
KLF16	LRRC42	4.23122761E-4
SOX9	DAXX	3.69696713E-4
ATF6	TMEM256-PLSCR3	8.89821038E-4
CREB5	ARPC2	2.07883638E-4
HNF4	PVRL2	1.89014426E-2
PTEN	CLYBL	9.48908851E-4
TFAP4	HMG20A	8.89048833E-3
BRCA1	RPLP1	1.68230196E-4
GATA	PHEX	2.18380346E-2
ELF2	XRRA1	8.0502692E-4
BBX	C10orf107	8.75885771E-4
TFAP4	LONP2	2.5968086E-2
CEBPB	CD320	5.2845639E-4
EGR	ZFAND2A	5.39890633E-4
ALX4	STAP1	6.06290262E-2
FOXK1	H2AFY2	2.84177507E-3
NKX6-2	ZNF623	5.0444685E-3
LHX4	FAM162B	3.26477215E-4
KLF4	DSCR3	8.41576256E-4
AP1	KLHL21	1.97763243E-2
E2F1	RAD51	3.94624573E-2
ZNF524	PDP2	1.84309912E-2
POU2F2	CDK20	4.5542466E-4
VDR	SART3	3.71673042E-4
SP8	RELB	3.91710986E-3
ZBTB12	BEST2	1.6E-1
PDX1	LGI1	1.76178192E-3
NANOG	TICRR	1.21519886E-4
TEAD3	YJEFN3	3.29910041E-4
TFCP2L1	CFL1	9.30745429E-3
IRF3	GPR155	1.88984154E-3
ALX3	MYO16	4.73529412E-2
HOXB7	EPB41L3	3.6826928E-2
FLI1	ZKSCAN8	2.08834171E-3
IRF8	PPP1R37	1.15925926E-4
PPARG	LRRC3	3.17199887E-4
HEY2	UFSP1	6.86878552E-5
ZIC1	GCLM	9.80887846E-3
NANOG	EIF3G	6.15737756E-3
HIF1A	PMM1	4.56479289E-4
MAFB	PKIB	2.09792282E-2
SPI1	HOMER3	5.00077606E-5
SOX11	AIM2	3.2723895E-3
MYF6	C19orf71	4.16666667E-2
ZNF423	CALCOCO1	2.35142209E-4
SOX11	ERLIN1	1.62430982E-3
NR2F2	THRA	2.11985007E-3
ESR1	PPP1R14B	1.36857834E-3
MYEF2	MRI1	1.79173476E-4
LEF1	C7orf63	1.81816069E-2
PRDM1	OLIG1	8.88631214E-5
GLI	CXXC5	7.84419459E-3
SOX7	KLHDC8A	6.90802635E-3
FOXA2	STK4	2.24496652E-2
ATF1	SNAI2	2.63105442E-2
SP4	GGA2	2.38062249E-2
NFIC	MYO1E	9.18399019E-2
EBOX	TRAPPC3	2.79416685E-2
ZNF219	SHMT2	2.16912097E-3
IRX5	LEPR	4.88458634E-5
SP1	ZNF709	3.32631741E-2
RUNX3	ATP9A	8.43401658E-4
ISX	SAMD15	6.47835377E-4
SOX15	PEAR1	7.2865714E-4
POU	ELF1	7.54664361E-2
MAF	PPIH	1.76381012E-4
KLF14	FAM169A	1.60573123E-3
NHLH1	ZNF16	2.32969711E-3
RARB	FDX1L	7.30861011E-4
SPI1	B4GALT4	2.41999452E-3
SP3	EGFL7	2.24350205E-2
GSC2	IL4R	3.13324546E-3
EOMES	FUT4	1.24437158E-4
SPI1	KIF15	9.55383701E-5
IRF2	MAP3K11	1.93645738E-2
HIC1	CD33	7.45956829E-5
POU1F1	C16orf93	4.72067566E-4
USF	SETD4	8.41779448E-3
HLF	CNOT10	9.15637081E-3
POU1F1	PDX1	1.56775233E-1
NFATC1	CDK4	6.57102819E-4
TEAD1	HIST1H2AJ	3.43525735E-3
RREB1	HFE	1.0093314E-2
AR	PRKD2	4.52787086E-4
UNCX	STAP1	4.54717697E-2
NFE2L2	STAC2	2.4323258E-5
AR	ZNF546	8.79920007E-3
PRDM1	CCDC113	4.93800782E-3
KLF7	RIN3	1.1701505E-3
PKNOX2	PCF11	7.89572628E-3
FOXL1	DPP8	9.71302832E-3
NR2F1	PDXK	3.44084753E-2
TBX4	CCNB1IP1	2.4393839E-4
BRCA1	METTL10	2.20683361E-3
LHX9	ETV5	5.00697861E-4
GABPA	WNK4	1.33738429E-4
LHX5	IL31RA	1.65757215E-3
NKX6-2	DCAF6	2.01149704E-4
THRB	RBM5	2.6062879E-3
HOXA4	CMTM7	3.3468557E-3
SMAD3	SLC35D1	1.05376885E-2
RXRA	SNRPD3	5.13643841E-4
SPIB	GADD45GIP1	4.60953062E-4
USF	MRPL12	1.04988804E-4
HOXC9	EVPL	1.22463927E-2
FOXL1	C15orf61	5.36376224E-4
EWSR1	FOXF2	4.2227725E-2
GTF2I	SLC17A4	9.99714526E-4
HF1H3B	SELO	1.02471307E-2
RFX5	C19orf24	2.72313717E-2
HOXD13	CLEC10A	2.40830291E-2
TFAP2A	ISCA1	8.05691583E-3
KLF14	SMYD4	1.39355107E-3
ZNF384	ITGB1	1.5449666E-4
ETS	ZNF280C	6.16967823E-3
KLF4	AMDHD1	5.54196132E-2
HOXD8	KIAA1958	7.46545561E-4
BHLHE40	SWT1	6.37089094E-4
POU2F3	GLS	6.62220058E-4
T	HNRNPC	1.12228947E-3
HOXA3	CCDC106	8.49223432E-3
HF1H3B	JOSD2	2.13149449E-4
ISX	DNAJC1	1.87623709E-2
LEF1	EEFSEC	7.48560354E-4
MYC	PRR15	8.92476279E-4
EVX1	HEXIM2	4.20147563E-3
SOX11	EIF5A2	6.2474506E-3
ZIC2	CIB1	1.21380503E-2
SOX14	MSTN	6.14880097E-2
ZNF35	SEMA3C	9.18626898E-4
STAT6	RHOU	1.78441643E-4
CTCF	TOMM20	7.16457719E-5
SOX8	JUNB	7.95487531E-3
ETV7	THRSP	5.30686828E-3
TFAP2B	CNN2	3.15126816E-4
ATF4	OGFOD3	8.89333348E-5
NFATC1	TPD52L2	1.01335539E-3
PAX6	NFU1	5.85651639E-3
IRF2	NMRAL1	7.74403525E-5
PATZ1	SYNGR1	7.63239405E-5
TCF3	ACOX3	9.3104947E-3
RHOXF1	TEN1	7.27927833E-4
POU5F1B	HIST1H2BE	3.34402644E-2
FOXI1	DAG1	1.98780794E-3
SOX15	RSPO3	4.85608317E-2
ZNF691	ZFPL1	4.46281778E-4
NR2F1	ARID3B	6.90347442E-4
IRF8	PIP5K1A	2.05340232E-3
OTX2	CCNI	1.31789821E-3
VDR	OMG	2.07849839E-3
RORA	MESP1	2.4870876E-3
THRA	RPL24	3.23348791E-3
NFIL3	CD101	7.83281109E-3
TP53	BCL9L	4.43595617E-3
RAR	MAPKAPK2	9.8128165E-3
FOXJ3	PARP4	3.35166281E-3
BACH1	SLC17A7	1.67476653E-4
TLX2	CAMSAP2	1.08635936E-2
TFE3	ATN1	9.80942295E-4
NFE2	METTL7A	4.97445562E-4
MYC	INO80C	3.43686162E-2
LMX1A	USPL1	2.6851687E-4
MYEF2	GOLPH3	3.34420199E-3
HF1H3B	NID2	1.13352817E-2
ZIC1	ARHGEF18	3.26309077E-3
FOXJ2	KATNA1	1.59816894E-2
SP4	STARD7	8.17623048E-2
SPIB	SSSCA1	1.30711791E-3
RFX5	C15orf27	4.76640168E-5
EGR	UTP18	2.46430419E-3
CEBPG	GNG3	7.21755781E-2
SP1	SDHB	8.56929181E-2
NFKB	COPS7B	6.63820442E-2
GATA4	ATF3	6.32362924E-4
ETV4	TNRC6A	8.56683993E-2
MYEF2	ARID3B	1.16500276E-3
CREB5	ZNF572	1.74874795E-3
NR1H	SLC45A3	9.61840356E-3
ELK3	PSMB7	8.64770021E-3
PLAG1	TUBG1	1.3562859E-4
GABPA	MCRS1	5.36408071E-2
PRDM1	ZSCAN20	8.15858273E-5
HNF4A	APOBEC2	1.59057153E-4
RFX3	TMEM179B	1.42110127E-3
PRDM1	HAPLN1	3.5E-2
AP1	AMDHD1	3.89147755E-4
ATF1	NACAD	3.02707248E-2
BPTF	MADCAM1	1.27215409E-2
CTCF	ITGA8	1.56447196E-1
SPI1	PIP5K1C	1.91311669E-4
PLAGL1	CHRNB2	1.8341107E-4
HIC1	FAXC	3.4634206E-4
ETV2	DMPK	1.77562889E-3
COMP1	THBS2	1.20495251E-4
TBX20	S1PR3	1.18392241E-4
FOX	PCTP	1.64715235E-4
GATA1	DNM2	3.47026878E-4
ERG	RASA2	5.48888522E-3
NFE2L2	WDR25	8.31379903E-3
LMO2	LAG3	5.79192404E-4
NHLH1	MICAL1	8.99609411E-3
FOXO4	RBM20	7.17339494E-4
NFKB	WSB2	6.55016179E-3
LHX3	AKR1C3	6.31578947E-2
AP3	HARS	2.55460463E-4
SP4	TMEM37	8.05369128E-2
STAT5A	ALOX12B	4.70216608E-4
NHLH1	GLTP	1.27661829E-4
DMRT2	TCF12	6.61610192E-3
HMGA1	SGMS1	2.67724619E-4
ALX4	AKR1B10	1.94381665E-3
ETS	ESPNL	2.54193394E-3
SHOX2	PERP	5.29570899E-4
FOXJ3	SLC1A3	1.93994571E-5
HNF4	RNF5	1.01512145E-2
ARID3A	MYO16	1.35294117E-2
GABP	KAT7	2.32760983E-3
CREB3	OCIAD1	6.35487139E-2
TFAP2E	SBNO2	1.93527049E-4
RUNX2	EFNA2	1.81212521E-3
EWSR1	CAMLG	1.40656301E-3
POU2F1	PAQR4	3.0968161E-2
SP1	NOX5	4.72309592E-2
HINFP	DDX54	4.47978918E-3
AP1	HNRNPA2B1	6.75093165E-4
TFAP2B	MED20	1.02227403E-4
MNX1	VIP	2.08646616E-1
IRF8	LRRC8C	1.41748279E-4
HOXA10	DTNB	8.00587025E-5
PLAG1	C19orf26	1.42278707E-5
ZNF410	PPOX	5.48364737E-4
PPARG	KDM7A	1.86106377E-2
GSC	PIGM	5.35832737E-3
CACD	AP3D1	8.622481E-4
POU	CCDC102B	2.13421524E-2
CEBPB	AHR	6.42214182E-4
CREB	STMND1	2.04081633E-2
IRF9	ATP5SL	1.74935355E-3
NFIA	ZNF774	6.02137006E-4
TEAD3	DNAJA3	4.13192006E-3
EWSR1	ZBTB1	4.8619228E-3
TFCP2L1	ELOF1	4.55792641E-4
ZIC4	C19orf66	3.02604698E-3
HNF4	C14orf180	4.97850638E-3
HOXC10	SCRG1	7.3671261E-2
INSM1	SLC35A2	8.77551159E-4
HSF4	SELK	4.45795913E-2
IRF1	KCTD11	6.48948266E-5
ESR1	FKBP5	4.41244723E-4
HOXA11	UBR1	4.75860986E-2
HOXB8	EPB41	5.64803337E-3
PAX	CCDC9	7.87137859E-4
NR4A2	CDIP1	2.11587003E-3
MYBL1	NEK2	1.77545788E-2
NR3C1	PIM1	6.33214949E-4
OBOX5	SCG2	2.43798724E-2
ERF	TRIM41	6.13092224E-2
ASCL2	CMTM8	8.25647753E-4
IRF	NDUFA5	9.28760671E-3
RFX2	C6orf1	1.28343047E-3
SP1	RAPH1	5.20281763E-2
RARB	KIAA0232	2.40841637E-3
ELK1	ZFAND2A	1.73172467E-3
ETV6	COX6B1	6.25583316E-2
KLF4	DFFA	5.89735321E-4
CREB1	MRPS25	5.17284578E-4
MYC	DYNLT3	2.23160821E-3
FOXJ3	DOT1L	1.01210517E-2
MYC	CLEC16A	9.28270043E-3
GCM1	C11orf80	4.41614756E-4
FOXC1	FOXF1	1.27369273E-3
ZNF589	CEP72	8.4769256E-4
HNF1	GNPDA1	9.05605684E-5
HOXD3	USP3	1.58519042E-4
EGR4	KDELR3	1.44914969E-2
ZFX	GPR137	3.61750348E-2
SP1	FAM208B	4.37125991E-2
MEIS1	PDZK1	3.50974212E-2
NANOG	MESP1	1.62389266E-4
MNX1	MED26	9.59826647E-3
AP1	TMEM204	2.13663437E-4
HES7	HLF	1.99091347E-3
POU1F1	TMSB4X	6.79928166E-2
GTF2A	CTBP2	3.42870567E-4
SOX2	UGGT2	1.91615891E-4
LHX4	HSD17B8	4.08747369E-3
MAX	RBM34	7.79937972E-4
NR2F6	RELB	1.94852535E-3
HNF1	CH25H	3.05504678E-4
NR3C1	ACTR8	7.91709093E-4
SPIB	NOL11	3.8146533E-4
NKX3-2	ARHGAP9	1.88045794E-4
KLF14	PCNXL3	8.00595681E-2
ATF1	RNGTT	5.5935242E-2
VSX2	BTBD11	4.05535107E-2
EN1	G2E3	7.20671305E-4
MAF	CCDC9	1.43438154E-3
NR3C1	EXO5	1.44809647E-3
PATZ1	C1QTNF1	1.97361792E-2
HSF1	POFUT2	2.97292442E-3
POU2F3	TAGLN2	5.08289237E-3
SP8	SMG6	8.61984506E-3
TCF7L1	RBM23	2.05513025E-3
ZNF219	CDK2AP2	1.93802819E-4
CREB1	ZC3H18	6.38202648E-2
HNF4A	PARP16	1.8555119E-4
ZIC3	TK1	1.18019017E-4
ELF1	EDEM2	5.26000761E-2
GTF2I	ANGPT4	5.62296536E-3
POU2F1	LMBR1	1.26967922E-3
SPI1	RENBP	9.74453061E-4
IRF9	ERAP2	3.8059238E-2
ELF5	ATF6B	1.49205156E-2
POU1F1	LPIN2	3.21707062E-3
IRF9	SNN	4.01575534E-3
ZNF281	MFSD12	6.89831674E-3
SPZ1	ITGAX	7.97642293E-3
SPI1	COLEC12	1.79895601E-3
FOXO6	ENKD1	1.32828935E-3
IRF7	EMILIN2	5.71197463E-4
SOX2	KLC4	4.79719762E-4
GATA3	CFLAR	1.77806151E-2
SEF1	MPPE1	9.17290167E-3
HNF4	SFRP4	3.55477855E-2
EWSR1	CCHCR1	1.96887657E-3
SP1	ZNRF2	8.27894025E-2
FOXO1	C4BPB	8.1504807E-4
MGA	ARL6IP4	1.19812829E-3
ZBTB6	TLL2	5.21259883E-3
KLF16	SRM	4.93708872E-4
HMGA1	TM2D1	6.77721343E-4
MAFG	ANAPC2	5.07631749E-3
MAF	LTK	1.21961736E-3
RXRA	ANO9	2.23600719E-3
FOXO1	SLC7A11	8.34562648E-4
HNF1A	ATP1A1	5.36526709E-2
IRF1	UBXN6	4.14019993E-3
PDX1	KALRN	3.05987742E-2
ZNF35	MUSTN1	5.60437692E-4
MYC	STAP2	4.0082551E-4
FOXC1	PLEKHG6	1.53876949E-3
MAX	ZNHIT6	8.22729447E-3
SPZ1	UQCR11	2.13650649E-4
IRF7	UNC93A	8.00433737E-4
PLAGL1	EIF4A3	4.45701277E-4
NKX2-3	CPS1	3.60315077E-5
ZIC2	UBAC1	5.83638536E-4
ZNF628	PLEKHH3	1.02047979E-4
ZNF281	KAZN	6.99300698E-4
EGR	CINP	1.26990963E-2
USF1	C1orf21	1.61924915E-4
HNF4A	LPHN2	9.3537415E-3
IRF9	LYST	1.17096012E-4
CEBPG	LIX1L	2.30155659E-4
HOXD9	VOPP1	6.43173306E-3
GATA1	PDGFRB	6.97318828E-4
IRF1	APOBEC3G	5.83148433E-4
IRF3	NHS	6.85335298E-2
RUNX	VPS41	5.70246898E-3
JDP2	PGPEP1L	1.83925108E-3
ETV2	TUBGCP4	6.73662566E-2
HINFP	SRGAP1	7.17279051E-3
HSFY2	SLFN11	1.40671806E-3
MYEF2	CCDC71	6.10169577E-3
TOPORS	TNRC18	1.2908694E-3
ZFX	PPTC7	2.33487906E-2
TCF3	B4GALT1	2.4484221E-3
PPARG	RUFY1	7.86509031E-3
RORA	TRAF3IP2	3.681616E-3
TFAP2B	COMP	5.23394491E-5
ETV6	LRRC26	9.6138337E-4
RXRB	DRG2	1.79539398E-2
TCF7L1	ARL8B	2.93389126E-4
CACD	SLC25A23	1.06479983E-2
GLIS1	MYOM2	4.30069236E-3
TEAD1	FIBP	3.03084888E-4
DMRTA2	SLAMF6	1.99669612E-2
RUNX3	BCAM	9.39789593E-5
EGR1	IRF2BPL	3.07849242E-3
SOX1	RETN	1.64065573E-3
HIF1A	CPO	6.63921551E-4
FOXC2	SELPLG	2.02342049E-2
CEBP	EML4	2.9826592E-3
PPARG	SLC2A2	2.15686275E-1
MYF6	RAPGEF4	5.5749129E-3
EWSR1	TOM1L2	3.15941205E-4
PLAG1	ARHGAP27	3.35469442E-4
GABP	B4GALNT3	3.61048366E-4
BARHL2	MCRS1	3.20158268E-4
HIC2	ECSCR	9.61409621E-3
TLX2	RGS13	1.82206035E-2
E2F2	KIAA0226L	7.1203401E-4
MAFB	LEO1	1.05655896E-3
RORA	ELL2	8.48345911E-4
ETS2	TMEM204	1.01140964E-1
GLI	TIMM10B	4.66148462E-4
CACBP	ZNF511	3.93029343E-4
SP1	FLOT1	8.43500145E-2
RREB1	F2RL3	1.62571209E-3
USF	HCCS	3.32079827E-4
SMAD3	LINGO1	1.12763309E-3
ARNTL	UBE2D3	2.65719892E-2
MYOD1	ANKRD36C	2.12751294E-4
FOXO3	ULBP1	1.90068899E-4
MSX1	SP110	6.48725822E-5
SPZ1	SP1	1.0081387E-2
HINFP	ANKRD13D	3.53424988E-3
HNF1A	PPFIA3	7.12645116E-4
RXRB	C19orf44	1.33137521E-3
HOXD12	CCAR1	2.47960887E-4
MSX1	ANKRD40	5.98377825E-3
HOXC10	SLC7A6	5.76463448E-3
ELF5	RGS13	6.46537542E-3
TCF3	SLC35E4	1.47238491E-3
LHX4	ZNF536	1.11485593E-1
POU2F2	PTPN22	1.06689269E-2
ESR1	RNF13	2.70356551E-4
SRF	MLIP	9.52380952E-3
SPIB	HLA-DMB	4.33333972E-4
EOMES	TMEM107	2.77890726E-3
MAFF	GPN2	7.17086118E-4
TCF3	BBS10	6.84914871E-3
ZNF143	MAF1	1.86056475E-3
ETS	TLDC2	8.80665837E-3
E2F4	C2orf42	4.62684649E-3
IRF9	ZNF175	8.24068442E-4
NFY	RSBN1L	5.66022651E-2
FOXP1	SH3BGRL3	6.49449169E-5
GTF2I	SERPINB9	1.44699265E-3
HOXD8	ARHGAP18	8.50242552E-3
RARA	STON1-GTF2A1L	1.95212661E-2
HMGA1	CHRNA4	9.43939592E-5
HNF4	RBX1	5.56208854E-4
LMO2	NTRK3	2.09819128E-4
ETV4	TNFRSF10D	9.38077487E-4
ISX	ADAR	3.10752714E-2
POU3F1	KIAA0753	3.77176015E-1
RARG	TDRD3	3.8956461E-2
ALX1	CHRM1	2.13443712E-4
MZF1	SLC25A44	3.70670403E-4
ELK3	ZNF530	1.98126124E-2
SOX4	DEGS2	3.40987096E-3
RUNX1	ASAP2	1.59706555E-3
HIC1	ZFAND2B	9.82541998E-3
SOX17	AIG1	2.03311759E-4
SP1	C19orf33	8.37219618E-2
POU3F2	SHF	4.4437404E-5
TFAP4	HPCAL1	2.81263301E-3
SMAD4	SCAMP4	2.77081021E-4
VDR	LRRN4CL	9.87126524E-4
FOXJ3	WAS	7.99045285E-4
FOXB1	LSM10	3.16903609E-5
SPZ1	TFAP4	1.3530927E-3
NHLH1	C9orf78	6.26381377E-4
IRF3	SLC6A12	1.37286325E-1
FOXC1	FOSL2	4.80788538E-4
MTF1	SPESP1	1.40039435E-3
NFYA	SLC25A28	5.87667627E-2
HNF4	LMTK3	5.4739475E-5
MZF1	C16orf46	3.66755571E-5
FOXB1	SLC50A1	1.02288969E-3
TBX1	DLX4	2.76261828E-4
MAX	RRNAD1	2.42157809E-3
SOX9	ASB5	3.36700337E-3
NR3C1	HSF5	5.35222205E-4
MEF2A	ARFGEF2	1.11273126E-3
ZBTB6	KAT2A	1.84945384E-4
E2F2	KLF16	5.25944716E-2
POU3F4	TMOD3	3.85441113E-4
NR1H	ZNF205	1.39095877E-2
ZNF35	ENDOD1	3.57589844E-4
PPARG	KCNIP3	1.48054413E-2
FOXJ3	LYZ	1.09629538E-2
CEBPB	AGPAT9	1.61188727E-4
PAX4	NDUFC1	1.10812788E-3
HOXC5	B3GALNT1	5.34901936E-3
USF	PIK3CD	9.49489152E-4
RFX2	NKX1-2	4.4856624E-4
HINFP	CCDC88C	1.03970146E-2
SP1	TIMELESS	6.04746488E-2
PITX3	MICU1	4.2274602E-4
SP1	TAF4B	5.07355496E-2
FOX	KLHL6	8.57516339E-3
TCF12	MAPK15	1.24101551E-4
NHLH1	SLC45A1	1.64709902E-3
IRX3	BCL2L10	6.92153172E-3
ZNF740	NAV2	3.61985341E-2
RARG	TGFBR2	7.96049475E-3
GBX1	AC117395.1	9.19387761E-4
RUNX2	ZNF213	2.07296497E-4
NR2F2	LPIN2	1.6463832E-2
ATF3	CREB3L2	4.67435868E-2
SIX2	PELP1	4.41783076E-3
GCM1	TSR3	1.36648303E-4
DLX1	CFD	6.74764068E-4
ZNF219	TCF19	1.41665154E-2
ZBTB14	PPP2R2A	5.61782515E-4
CACBP	APOBEC3H	8.43959229E-3
BARX2	COL3A1	1.87372888E-4
SP3	WBP2NL	1.27665736E-4
ZNF219	PCDHB7	1.215629E-3
HOXD9	DHPS	1.41204927E-3
ATF4	SPON2	1.78571429E-2
TFAP2A	HIST1H1C	1.80808276E-2
SREBF	CYTH1	2.37527451E-3
RFX5	RUNDC1	8.43536003E-2
ATF2	STK33	9.32699535E-3
NR3C2	ARRDC2	3.11477257E-2
TFCP2	MTA1	7.64888834E-4
CEBPB	ZNF496	7.78688126E-5
MAX	NABP1	9.4073595E-3
FOXO4	TICAM1	2.86523996E-3
SOX4	ZHX2	5.00525091E-3
RFX4	MARCH4	1.46037515E-3
NFAT	VPS4B	3.01569777E-4
GBX2	RSL1D1	3.32000633E-4
MYEF2	DENND5A	3.59533801E-4
PPARG	NR2F1	6.90771399E-2
ARID3A	AL590452.1	5.72848916E-3
FOXD1	GALNT5	4.48035886E-4
ELK3	WDR48	7.10881025E-2
TFAP2	BZW1	8.46639167E-3
ZNF691	GRASP	1.99951724E-4
KLF16	KCTD7	5.35524576E-2
HF1H3B	PARP1	7.76212064E-3
ESRRA	VPS37B	1.74456201E-2
SEF1	ZBTB3	3.84138475E-4
STAT1	REG3A	9.67741935E-2
ZBTB7A	CALCOCO2	4.11573482E-4
AP1	INPP5A	9.46738002E-3
TP73	TXN2	1.08201817E-2
TFAP2C	USP33	9.7970453E-3
SP4	ADSS	8.24728767E-2
FOXO3	MICALL2	8.13092575E-4
ESR2	C16orf95	7.11830131E-3
ELF1	HOXA5	1.30380201E-3
RUNX2	CASP2	1.48997462E-4
TBX21	FNDC3B	1.29256926E-3
POU2F1	IVNS1ABP	1.38159445E-2
KLF16	SMG6	7.49632862E-2
BHLHE40	HPCAL4	1.77884051E-3
NR5A2	MACF1	8.39918057E-3
RXRG	NR2C2	6.51092392E-2
ALX1	IL23A	1.76071833E-4
ARNT	OXA1L	4.57493108E-5
EGR	TMPRSS3	1.56800905E-4
CLOCK	DPP7	2.3239208E-3
SRY	YWHAQ	1.84854387E-3
TGIF1	SKP2	1.64300272E-3
KLF4	USP45	7.56737408E-2
IRF	TRIM29	6.45645646E-4
ZEB1	ACBD5	9.62937602E-3
NFAT	POLR3A	6.52046854E-3
ETV7	KCNJ13	6.51275426E-3
INSM1	EFR3B	3.19449888E-4
HOXC9	SDR39U1	4.8184079E-3
ZNF740	TMEM189	1.49457858E-4
FOXA	RSPH3	4.0742603E-3
ZNF423	HR	1.1041811E-2
PAX3	GRHL3	1.55750518E-4
TCF3	USP8	1.40689378E-3
TGIF2	CISD1	3.84237415E-2
DPRX	FAM129A	2.7196517E-3
HOXA9	TSPAN13	5.75588371E-4
GABP	ELP2	1.90625391E-2
RARG	MAD2L1	1.08227182E-2
FOXO3	N4BP2	3.27563664E-4
EN1	GPR150	2.34532344E-3
HEY2	EXOSC1	3.2585537E-3
TFAP2B	AC021860.1	3.95409494E-2
HOXD9	C20orf27	3.21440134E-4
AP1	PSD	6.51627411E-4
ETS	PLCG2	1.69576925E-2
FOXP3	B3GNT5	2.01202993E-4
RARG	PTGS2	4.552526E-3
DBX2	RFESD	1.32438467E-3
TFAP2C	SEC14L1	3.09969372E-4
EMX2	TM4SF4	6.62357012E-3
SP4	TEN1	9.25925926E-3
USF	CSTB	3.83501948E-2
DBX1	RXRB	9.18930634E-4
HF1H3B	GAR1	2.46077206E-4
NR5A1	RGS16	1.57320658E-4
NR3C1	GSG2	2.41368145E-4
DMBX1	GPR137B	1.48864979E-4
RUNX2	AQP10	2.94789597E-3
DLX3	PSORS1C1	2.4011643E-4
ETS1	ZNF784	5.48032261E-4
CLOCK	C12orf4	3.84892653E-4
HIC1	ACER2	4.61526393E-3
FOXB1	RPL30	1.93511979E-4
STAT6	TBXAS1	1.13342566E-2
KLF14	MAD1L1	6.4015126E-4
RFX3	PPP1CB	2.16841738E-3
SPI1	UACA	4.94845361E-2
ETS1	RHBG	4.44190968E-3
IRF3	HTRA2	5.9386358E-4
ALX4	FAM229B	3.22987484E-4
POU1F1	TMPRSS2	9.51053867E-4
CREB3L2	TERT	3.2432418E-3
POU2F2	FAM117A	6.17724481E-2
CTCF	C6orf57	1.29088859E-3
HNF1A	TFEC	1.14478114E-1
GATA5	PDIA6	4.09984554E-4
NFE2	ZNF131	1.52275275E-3
CACD	CLCA1	9.6E-2
ZSCAN16	ZNF470	2.69740761E-4
TFAP2C	TMEM63A	9.87439501E-5
HSF1	SAMD9L	8.65222926E-3
TP53	NOL11	3.72370733E-4
NFY	EFNB3	1.06896203E-3
ELK1	GANC	8.25540494E-2
GABPA	KIAA1683	6.39211481E-4
ZBTB7A	C7orf50	2.79802269E-4
STAT1	LAT	3.76889278E-4
NR3C1	CUL9	2.46092256E-5
PPARG	RASGRP4	7.3690037E-4
RFX1	ERI1	2.13333804E-3
MAFG	SDS	1.35333542E-3
STAT3	DDX56	1.56647557E-2
DMRT1	ZC3H12C	3.2800526E-3
RXRG	ZNF417	5.42128552E-4
BPTF	NCMAP	1.01243461E-3
RBPJ	USP39	3.55166687E-4
RUNX1	STON1-GTF2A1L	1.60126654E-2
GATA1	IFITM2	7.43558813E-3
NEUROG2	PFN2	1.85772754E-3
MZF1	FAM57B	5.53457862E-3
TBX15	ZNF704	1.69388989E-3
PAX4	AUH	1.03449033E-3
PPARG	ANKRD65	2.80720496E-4
CPHX	NFE2	3.46145704E-3
NFIC	PRM1	4.8674796E-5
NR2C2	BCDIN3D	4.47527986E-3
HNF4	RBMX2	5.15016984E-3
HOXB2	RSU1	5.29298889E-4
ETS1	TRIP13	3.66052394E-4
KLF16	GLYR1	4.28625141E-2
MZF1	GTPBP3	1.31764481E-4
FOXO4	CPNE5	6.66847985E-4
TFE3	ATF4	2.94165174E-2
CEBP	KCTD15	1.07165889E-3
KLF13	ABCF3	1.49768142E-2
MYB	AIDA	4.55486542E-3
CACD	C20orf24	9.27373018E-5
NFYA	SSR1	1.7035815E-3
RARA	DDX47	2.11792629E-2
RFX1	LRRC10B	1.16504854E-1
CPEB1	FDX1	7.90312744E-4
KLF12	APOL4	2.03589368E-2
ZFX	C11orf54	3.02581467E-2
POU5F1	ADCK1	2.62234546E-4
ZSCAN16	PTK2B	1.75852251E-2
FOXF2	KCND1	2.21148252E-3
ZNF423	STUB1	8.3073824E-5
GLI2	CD80	1.67762229E-2
TEAD1	GPIHBP1	9.89183562E-4
ELF5	LRRK1	3.88153664E-4
RFX1	LPP	1.30852812E-2
TBX15	GEMIN8	3.38104593E-4
NANOG	NPRL2	2.64465206E-3
FOXG1	VDAC1	6.10381E-3
RXRA	SNPH	4.98304589E-3
SOX18	HHLA3	5.13618304E-4
MYOD1	SELENBP1	2.58300375E-4
MYEF2	NFIL3	1.93154001E-3
PHOX2B	XPOT	3.18752872E-3
AP1	SLC5A3	5.43293337E-4
IRF8	CBX1	3.38309503E-4
ZNF740	CSDC2	1.45157054E-3
SP3	C10orf105	1.47620992E-3
EGR1	GNG3	2.31824063E-3
BHLHE40	SH3PXD2A	4.68270719E-2
ZNF784	CCDC86	2.96284401E-3
RXRB	HSPD1	7.02155659E-2
EBOX	ABCG8	2.88888889E-1
RFX1	MBNL2	8.02204172E-3
HF1H3B	UBE2E1	3.73642881E-2
UNCX	N6AMT1	4.98681561E-3
SP1	E2F2	9.2152544E-2
POU2F1	SERP2	2.59359449E-2
ETV1	TRMT44	1.35355307E-2
MEF2A	PRKCDBP	8.55923005E-5
ETV7	PRPSAP2	1.14260725E-3
PLAGL1	VPS51	5.36908441E-4
TCF3	IL12RB1	2.17425533E-4
EP300	ZFP3	4.43099912E-4
TBP	CDCA5	2.76167931E-4
NR2C2	PDE4C	7.17649698E-2
MAFF	RARS	5.99629433E-3
TCF7L2	SPINT1	3.27497037E-2
ZNF219	GGT6	6.12721189E-3
TFAP2	CHD7	7.79743132E-3
NFIC	SPEF2	7.43013627E-4
NR2F1	NPY4R	9.19133003E-2
HOXC12	DDX50	1.15080947E-3
NR1H	VOPP1	2.44593965E-2
RFX4	MAP7D1	4.6861055E-2
TAL1	FRY	6.24131918E-2
SRY	ZNF354C	1.77379816E-4
KLF7	EFCAB14	7.97407204E-2
RXRB	FGD2	9.77635243E-2
EGR	BLVRB	2.7158961E-2
HNF4	HMBS	1.14913822E-3
MSX2	NWD1	7.66809419E-5
FOXJ3	F2R	4.26419746E-4
PAX4	CALR3	2.36419633E-4
FOXA2	MASP1	3.41335052E-4
RFX2	MCU	8.24147491E-4
FOXJ2	ITPK1	1.00609756E-4
CTCF	IGFBP3	8.18411655E-2
DMRTA2	ANKRD17	2.72849694E-4
FOXP1	REL	4.68648717E-5
RUNX1	FARSA	8.33236578E-4
FOXO4	PPP1R37	4.86122409E-4
ELF5	PCYOX1	4.07453093E-4
POU1F1	CLDN12	2.71263879E-2
GTF2A	UFC1	7.85143681E-3
MAF	GALNT18	4.32813703E-3
POU3F2	CLASP2	4.30739108E-2
ETS2	FAM96A	4.94749862E-2
NR2F2	RPL7L1	1.00482154E-3
ELF3	GFRA2	3.01594851E-3
POU3F3	TNFRSF4	3.60402177E-2
ERF	PDZD11	3.55356216E-2
FOXO6	SPATA2	1.59621775E-4
EGR4	DEK	7.54238894E-3
E2F3	CCL4	5.85338165E-3
IRX4	COL4A6	6.07824142E-4
GATA1	LHPP	8.31357752E-4
HBP1	UBXN10	1.83841478E-3
NRF1	FADD	7.90894817E-2
HNF4	GALNS	1.11037627E-3
IRF2	SRFBP1	4.40178668E-3
PAX4	ZNF217	1.60945498E-2
POU4F1	TMEM56	1.12197468E-2
HOXC11	NAALADL1	1.48143924E-2
IRF9	TRIM33	1.62224586E-2
POU	SYNGR3	1.28762701E-3
KLF14	LAT2	5.85018905E-4
IKZF1	SLITRK2	7.15609225E-3
ZBTB7A	SYVN1	4.3772142E-4
IRF2	OAS3	2.6466856E-2
ELF1	RAB17	3.17240461E-3
ZNF589	PACS1	5.7658292E-4
SOX10	MTF2	4.38672596E-3
ARID3A	MDM1	7.68831945E-4
GATA4	POFUT2	7.83472513E-5
IRF3	YWHAZ	8.98202968E-4
RREB1	GRAMD4	8.07099097E-2
POU5F1	HYI	2.293555E-4
HNF4	C2	9.45258289E-2
OSR1	RPS25	9.2367371E-4
TCF3	RBPMS2	8.75362199E-4
GATA6	LRRC40	5.1710312E-3
PRDM1	RAB3D	8.97181892E-5
HF1H3B	F2RL2	1.8632696E-2
FOXA1	GATC	6.22896873E-4
RFX4	SNPH	8.66940624E-3
SRY	PITRM1	1.39259485E-3
KLF7	MMP15	3.17012408E-2
PATZ1	TFCP2	2.15165963E-3
POU3F4	R3HDM1	1.32244605E-3
TCF3	KRT80	4.31955825E-2
VAX1	HLA-DQA2	4.12271413E-3
HOXB6	PI16	1.0350243E-3
ZNF281	HOMER3	2.47486868E-5
CACBP	RHOD	1.51507516E-2
TCF7L1	PSMA8	3.95843642E-3
FOXJ3	GPR141	1.05990268E-4
POU2F1	ZNF227	4.51090602E-4
HMX1	FAM13B	4.55775531E-3
SRF	STX12	6.22460896E-2
NFY	MSMP	6.33451656E-3
POU2F1	TCTE3	1.00396434E-3
FOXM1	MED15	8.26528793E-3
ELF5	CACNG4	5.12514129E-5
ZNF589	UBE2E3	1.12227241E-4
SMAD	MFSD10	7.90172E-4
MYEF2	C2CD2	5.45317349E-4
E2F2	AURKA	1.09471853E-2
MYC	SRSF10	1.90628693E-4
NFAT	TNN	4.24974723E-3
HOXB13	RTN3	6.72354686E-3
NFE2	FAM78A	1.36707849E-3
RUNX2	MOCS2	1.43852112E-3
GFI1	FUK	1.95303418E-2
MEIS3	RRP1	5.33754797E-4
FOXA	CNST	7.5156154E-4
POU2F1	B3GALT2	2.63425614E-3
EGR2	USP11	2.15338154E-2
SIX6	HIST1H2BG	2.78512489E-4
HF1H3B	ST8SIA1	4.78182905E-2
SPDEF	ALDH4A1	3.14527876E-4
NFIC	LIMD1	4.51464813E-3
SP3	PABPC1L	6.60033972E-3
RUNX1	DAGLB	5.78969796E-4
IRX5	LAPTM4B	1.26912582E-3
NR5A2	FANCD2	1.57109191E-3
BATF3	GZMM	2.44973437E-4
MYC	NPPC	5.6242314E-4
ATF1	RPL18	1.29715503E-2
SOX1	REPIN1	6.94296329E-3
RUNX3	MAT2A	5.16801741E-4
HIF1A	FEZ2	1.53238721E-4
TFAP2A	LITAF	9.73837978E-3
CEBPG	PCDHGA9	1.48567868E-2
TAL1	CCDC96	7.98747225E-4
EBOX	CLDN14	1.7132779E-2
HNF1A	ADNP	1.0796451E-4
MAX	PIAS4	2.53696672E-3
MEF2D	MXRA7	1.61226223E-3
NR1H	ZSCAN30	1.94811809E-2
NKX2-8	GPR137C	3.76748254E-4
FOXG1	PHF7	5.91771567E-4
FOXL1	EGFR	4.60389592E-4
NFE2L2	ADRM1	2.11543592E-2
RUNX2	PTPRB	4.63572725E-2
VAX2	RFFL	2.78514769E-2
DBX2	C10orf118	2.10621062E-2
SOX	PPP1R2	6.25626125E-4
CACBP	ESRP1	3.73569059E-2
FOXK1	C7orf63	1.79165689E-2
FOXG1	RAB8B	3.01229542E-3
PPARG	MCF2L	1.96701778E-2
CACD	PQBP1	6.15196157E-4
MYCN	SEMA6D	6.48360032E-3
ARNTL	PCED1A	6.04742379E-2
E2F1	AZI1	2.16138399E-3
GATA3	RTP4	4.24212468E-4
TFAP2	EMC8	8.57062299E-3
HOXA9	GCNT2	2.30769231E-2
MGA	KCNG3	3.81725584E-4
POU5F1	EIF4E3	1.00193891E-3
MYOD1	PRSS23	2.73853428E-2
PPARG	ZMIZ2	1.29144205E-3
TCF7L1	AKR1C4	3.76131044E-4
KLF16	PDP2	1.0213568E-2
REST	RSPH1	2.86295955E-4
RFX3	UBL3	8.03630285E-2
SPIC	LMO4	2.29846726E-3
MEF2D	CCK	3.59838236E-3
LHX8	UBR7	2.63030692E-3
FLI1	R3HDM2	9.35582282E-3
HNF1	CCNK	8.50204985E-4
TFAP4	MUSK	5.25817925E-4
DLX2	BNIP3L	3.1380411E-3
YY1	TMED10	2.55671137E-2
HNF4A	OAZ2	3.2405923E-4
SOX14	KLF6	1.16907618E-3
HOXA9	ARHGEF10L	1.2351232E-4
SPI1	ITGA4	2.01658427E-2
SMAD3	TXNDC9	2.0118081E-3
IKZF1	VAMP3	2.55490695E-4
PPARA	SIGLEC7	3.79304291E-3
SRY	CPM	2.40902686E-4
IKZF2	ADAMTS5	9.11854103E-3
SMAD4	AGMAT	9.17731827E-4
NFE2	ZNF239	1.71858217E-3
MEIS1	ITGA4	1.25186384E-3
FOXK1	FCGR2A	1.1181945E-3
TFCP2	LCP2	1.81207182E-4
RREB1	SLAMF1	4.92680379E-4
IRF	TBC1D9B	4.53242861E-3
NFKB1	ARHGAP27	1.49897671E-3
PPARA	GEMIN7	4.91664329E-3
MNX1	MFF	8.47995359E-3
POU6F2	ABLIM2	6.58126878E-4
RFX1	UBE2O	3.2460186E-2
TOPORS	CCDC69	6.83526337E-4
HNF4	BDKRB1	2.59606361E-3
SOX7	KLF7	1.40912056E-2
EVX2	SLC25A30	7.26779377E-4
OLIG3	DDX5	9.38700588E-5
ELF5	CA12	2.41564419E-3
SP8	EHBP1L1	2.16179584E-3
GFI1	GLS2	1.52866242E-2
RFX1	CLDN4	5.92114851E-2
ELF1	NOM1	1.05537582E-2
EGR	TRIT1	1.1327481E-4
FOXL1	FANCE	7.60637268E-4
RUNX2	FKBPL	5.6153006E-5
ZNF691	RAB7A	5.51662452E-4
NKX2-1	IYD	8.8326878E-4
TCF7L2	CCDC82	1.27721385E-3
SP1	HIST1H4A	1.53439364E-2
ZNF384	SMC5	9.28535581E-3
TCF21	BTG2	1.21193795E-2
EWSR1	ARRDC1	8.79186674E-5
RARB	EBI3	5.47814742E-3
HINFP	FCGRT	2.29765789E-4
IKZF1	C15orf52	1.81172662E-4
RARG	IL18R1	1.64454221E-2
TEAD3	NDUFS7	7.7025676E-5
PBX1	DOPEY1	9.50869237E-3
ELF1	TPX2	3.63357715E-2
HOXD10	USP53	1.10620403E-3
SPI1	HUNK	3.24293877E-2
HNF1A	CXorf36	1.62142735E-3
ZNF350	LRRTM4	8.82852292E-4
TFAP2A	TRABD	4.50084604E-4
SPI1	RASGRP4	6.21289822E-2
TFAP2B	MMP15	1.05670803E-2
RARA	TMC6	1.0799109E-3
TBX20	NCKAP1L	1.64245838E-3
PAX4	MRPS17	8.11419188E-5
ETS1	EMG1	4.37645693E-2
HIC1	NCOA5	2.88256673E-3
ASCL2	AP2S1	3.69299318E-3
KLF4	SHISA5	7.89649006E-3
SPZ1	NASP	3.76901333E-3
NKX6-1	RTCA	1.35189098E-3
MZF1	SCARF2	8.11133482E-4
PKNOX2	ZNF232	5.27247688E-3
TFAP2C	LRP4	9.37138747E-3
SPZ1	BBC3	7.46687475E-5
EGR2	MND1	6.39714532E-3
HOXD9	EMID1	2.01376151E-4
E2F4	IMPA2	1.64428245E-4
ARNT	GLA	6.44465631E-2
SRY	SLC9B1	1.92926359E-4
TEAD1	EIF5A	3.02231716E-3
EGR1	STAT4	3.14372509E-2
HF1H3B	MED24	1.45914902E-2
YY1	SAMD4B	6.60504657E-4
POU3F3	N4BP1	8.57956345E-3
VSX1	HDHD3	4.17975241E-3
PPARA	FAM189A2	8.33908442E-3
PPARA	MLLT4	9.78570506E-3
ARHGEF12	PHF12	4.33613631E-5
IRF9	IFI27L1	2.24523142E-3
STAT6	EEA1	2.55514275E-4
STAT5A	HSPBAP1	1.75225629E-3
TFAP4	S100A16	2.21308203E-3
SMAD3	MTMR10	2.24483876E-3
PKNOX2	MXRA7	7.84077081E-4
VSX1	ZDHHC5	4.03827926E-3
GSC2	DRG2	6.28002239E-4
TFAP2C	WDR45B	1.29108097E-4
HOXA9	RTN4R	1.1324371E-3
IKZF2	DDIT3	5.95690046E-5
KLF7	TSSK6	9.24540153E-3
SOX14	IPMK	9.81799287E-3
KLF14	TMEM238	9.87723651E-2
HINFP	EMID1	1.37601027E-3
TAL1	ZNF683	9.7828849E-4
HOXA3	CD74	7.45298445E-4
TFCP2	AXL	1.63167723E-2
FOXJ2	CPNE5	7.03707789E-4
POU2F1	EFS	2.07906379E-4
TEAD4	ISOC2	1.27260641E-3
NR2F6	CKS1B	6.95681908E-2
ATF2	NAT14	2.0686773E-2
PPARG	TMEM150B	7.73132769E-4
VSX1	PPT2	1.45866939E-4
NR2E1	TFF1	1.8019646E-3
ELF2	TAC3	1.98211295E-2
SREBF1	MKKS	2.52240164E-4
LHX4	NFATC4	5.69736675E-4
GLI2	C1orf172	4.04738687E-3
IKZF1	HAUS6	8.37004644E-3
POU3F4	PIF1	3.93809137E-4
NR3C1	TUBG2	1.03231232E-4
THRB	ZNF684	8.46312938E-4
RFX4	ADAMTSL5	2.65937458E-3
LEF1	TRAPPC1	1.85210325E-3
NFE2L2	STK38	8.16614331E-4
HOXD8	ATPIF1	3.64163481E-3
PAX6	PCBP1	2.18502774E-4
MYCN	DCAF13	3.93657131E-3
SP4	RFX2	7.67167895E-2
SP3	SV2A	1.66546705E-4
RARG	FAM175A	3.14196616E-4
NFE2L2	NR1I3	6.81872847E-3
HMGA1	CLYBL	9.51205344E-4
ZNF410	TMEM116	2.04485488E-2
PAX4	LRR1	2.08902883E-4
TBX1	ZMYND8	7.13987562E-5
DDIT3	POMGNT1	6.07394445E-3
POU1F1	PDXK	4.67059855E-4
NOBOX	C1orf95	1.30295888E-3
ERF	GNAI3	2.03534277E-2
ALX1	ACTR3	2.74603683E-3
VDR	MOB3C	1.37378849E-4
HOXC11	C1orf123	3.28571553E-2
FOXQ1	RBM27	1.52335331E-3
ZNF281	RMDN2	2.37455853E-4
ZNF143	SNX19	5.7185861E-2
BHLHE41	TEX10	3.76181137E-2
IRX3	FNBP4	9.26147201E-3
ERG	ACADS	8.76257757E-3
IRF9	COPS6	5.88877404E-5
CDX2	NAB2	1.21712666E-4
FOXJ3	SCARA3	3.88698212E-4
FOXO3	FBXO8	1.99026291E-2
FOXO3	ARFGAP2	9.79422375E-4
PRDM1	HIST1H2BH	8.27664129E-4
AHR	SETMAR	6.75179597E-3
HSF1	FAM227A	2.30517809E-3
TBX5	ATP5E	8.26402382E-4
LEF1	POLR3A	2.30353286E-3
ZNF691	ITGA7	2.45736292E-3
LHX1	SRSF3	2.0337017E-2
ZNF524	SSSCA1	3.81397133E-5
LHX3	C17orf75	6.00561097E-4
SREBF1	CCDC85B	1.9117285E-4
NFE2L1	KCNE4	2.79124665E-2
FOXL1	TBK1	1.47036643E-4
TFAP2	TCEANC	7.22891566E-3
IRF7	CACNA1A	1.60640957E-3
TFAP2E	SAP25	4.20669095E-4
NFE2L1	PRKAR2B	4.53561055E-4
RFX1	PAM16	2.95487154E-4
FOXB1	DIP2B	1.86025599E-3
IRF9	GPR68	2.78324064E-3
SOX8	CEACAM5	6.10225057E-4
PDX1	AIG1	7.61246086E-4
RFX4	NRG2	9.95953937E-3
MYEF2	SCYL1	4.05809447E-3
ZNF423	FBLIM1	2.32983491E-4
TBX21	ETNPPL	2.56958856E-4
SPI1	EID1	1.09670476E-2
NKX3-2	PTPRC	1.63520709E-4
SP1	ATN1	3.78676665E-2
FOXK1	ZNF75A	1.86302886E-3
NRL	TSPAN32	2.72426901E-3
HIC1	KIF4A	1.74580151E-3
MYCN	PYCR1	6.39106471E-3
IRX6	CHMP4A	6.23789796E-4
GLI2	MRPL12	1.09525883E-3
SREBF2	CSRP2BP	2.47288822E-2
HIC1	CCNY	8.43670886E-3
RARB	TRA2A	1.4242467E-2
GRHL1	NIT1	3.65046431E-3
CREB	WHSC1	6.77023976E-2
NFKB	FAM83G	2.59805564E-2
ASCL2	C8orf58	1.29076193E-3
SPI1	PERP	3.08077366E-4
HEY2	OSBPL1A	2.11917228E-2
GATA3	CPSF3L	3.16704117E-3
MYOD1	MSRB3	1.09407191E-3
TBP	MEST	9.71523483E-5
GBX1	ABCA2	1.28652769E-4
EGR	EMC1	4.00367692E-4
SOX1	IFIT5	8.81320827E-5
ELK1	SUCLG1	1.02079468E-3
CACBP	C16orf58	8.18157577E-3
ZBTB16	ASAH2B	5.28897546E-5
HINFP	GTSE1	2.46689457E-4
EGR	NRG2	2.55680573E-2
ETS1	BLCAP	7.42656545E-2
PBX1	ZNF521	2.55688134E-3
MEOX1	ZNF706	2.62892616E-3
SOX3	ZRSR2	2.63265144E-3
NFYA	TCEA3	4.90519437E-3
SP3	TERF1	8.27427789E-3
TAL1	SORCS2	7.59405273E-4
ZNF350	GPR150	1.45998699E-4
E2F1	RERE	1.68057595E-2
ETS	HSD11B2	6.0596374E-3
BARHL1	HIST1H4D	3.21659712E-3
RUNX3	CDH16	4.721551E-2
HOXD13	CLCNKB	2.54335488E-4
RREB1	YIF1B	9.24216608E-3
ZBTB6	TBC1D22B	7.54001321E-4
ELF3	ZNF572	3.13923801E-2
PLAG1	ROGDI	1.05295256E-3
TEAD3	ZFP90	4.94729578E-4
ESRRA	ENO3	2.10158101E-2
HOXC9	UFD1L	2.83472326E-3
SP3	HGS	4.3983163E-4
POU2F1	SLITRK6	5.38778459E-2
LMX1A	LIX1	2.71936942E-4
SRF	NFIX	2.90804681E-3
RREB1	RMND5A	6.60887114E-3
NOTO	KIF5B	2.80801808E-4
MEOX2	NEDD8-MDP1	8.82677448E-4
USF	PEPD	1.01265823E-2
HESX1	FAM208B	8.82158936E-4
RFX2	SMIM6	2.90958077E-1
ISX	SNX22	6.42731326E-4
NFKB1	POLR2E	1.38363628E-3
HOXA13	NET1	4.95294904E-2
PLAG1	CEP350	9.8886923E-3
MYEF2	ANKRD16	1.94656342E-4
SP1	BEX1	1.49584751E-4
TFCP2	SIPA1	3.40951354E-4
ELK1	MKX	9.35505174E-4
CEBP	SLC12A5	4.07222792E-4
CEBPB	SSSCA1	2.04206807E-4
ETV6	ITM2C	7.69068753E-2
KLF4	SLC9A1	1.48785984E-3
DLX4	CNTRL	1.94874109E-4
CPEB1	GTF3C5	3.71838059E-2
HNF4	FBXO34	5.01940897E-4
SOX9	LCA5L	5.61684413E-5
HSF1	ANGPTL7	7.71568042E-3
ESRRA	SKP1	3.33444422E-3
HF1H3B	CUL4A	5.98227671E-3
EGR	LILRB2	1.70933927E-2
FOXO6	C17orf78	1.08299368E-3
ELF5	FRZB	1.8327606E-2
NFAT5	PCTP	4.11112342E-3
POU2F1	ATP5SL	2.2415959E-3
HIC1	GLRX2	3.56021865E-3
FLI1	NOXO1	4.22413355E-3
PGR	VASP	6.52325936E-4
SOX17	TAOK1	1.95263139E-4
NFE2L2	MEOX1	4.54426917E-3
TFAP2	ST5	8.6015527E-3
CTCF	KPNA6	1.39269761E-3
IRF3	PIM1	2.21502352E-3
PTEN	FMO1	1.25923033E-4
POU3F2	MDC1	2.70226234E-2
BACH1	ERG	2.45573347E-3
ERG	MRPL47	5.8622225E-2
HDX	TSC22D1	1.151868E-3
RUNX2	VAPA	2.99546199E-2
NR1H4	SCGB2A1	8.07031396E-5
SPZ1	DXO	1.34697093E-4
AR	TMEM173	2.33958953E-3
EOMES	RNF114	5.22709152E-4
SP8	KLHDC3	1.26408941E-4
CPEB1	MFSD9	3.14229069E-4
MNX1	LUC7L3	8.04760661E-3
ZBTB7A	MRPL54	5.10068819E-4
SP1	ZFHX2	1.5063425E-2
RARA	PLEKHO2	2.21992745E-3
LMO2	SLC8A3	1.07092351E-4
TFAP2A	GPR55	1.03111911E-3
FOXJ3	SIK2	2.64736583E-4
HOXA1	EXO5	2.93572808E-4
SP8	PPT2	1.76616583E-3
PAX6	ARHGAP21	3.60750361E-4
MAF	SPNS2	1.17284964E-3
FOXJ3	GGPS1	2.68526541E-4
CDX	FAM89B	5.12584024E-4
FOXO3	GLP1R	2.60102346E-4
ZSCAN4	SMDT1	5.34974091E-4
EGR1	LDLR	3.51673361E-2
RREB1	FAM8A1	1.91947734E-2
NFKB1	TMEM223	4.11439454E-5
IRF7	ULK2	5.08117267E-4
TBR1	PRCC	2.35757928E-4
TBX15	MRPL14	2.92226626E-3
RFX7	MISP	5.08593952E-2
SOX7	C15orf61	5.74316973E-5
FOXO3	SFXN3	1.02827763E-2
SPI1	TMEM221	3.87690878E-4
HOXB7	BAZ1A	7.02462402E-2
HNF1A	CD3EAP	6.09564784E-4
ZBTB6	VPS9D1	7.32617013E-3
FOXB1	DIP2C	1.32536064E-3
ETS1	LGALS9C	1.05939005E-1
SPDEF	SULF1	1.16475415E-2
SPIC	SLC29A4	5.2223499E-3
FOXA2	PCDHGA2	5.95428094E-3
TCF3	NAA16	1.21991683E-2
MEIS3	SNRNP27	5.84067524E-3
HOXA10	FBXL5	2.59753298E-2
HOXA11	PPP4R1	4.85242535E-4
MYC	PTGES3	3.36398288E-2
CUX1	SPG7	2.89884901E-3
NFYA	NDUFS8	6.97371498E-2
LEF1	TMEM256	2.654848E-4
ZSCAN16	YKT6	3.58535256E-5
ELK3	SDF2	6.78285854E-2
SP1	NPR3	3.95111182E-2
HOXA13	YIPF4	1.19396385E-2
NKX3-1	THAP9	1.24176897E-3
RXRG	PRR5	7.40998855E-3
STAT1	INO80	4.66524111E-2
IRF7	SLC35E1	4.88198629E-4
POU5F1	RPAP2	2.04771885E-3
POU3F2	GPR25	1.03857693E-1
AP1	GIPC3	2.70493585E-3
BSX	C7orf26	5.00882163E-4
USF1	EIF4H	2.8295458E-3
TCF4	STXBP1	2.08507582E-3
RUNX	SRSF2	1.07071603E-4
ELF2	COX6C	1.87456847E-2
RARG	MED27	9.23304491E-5
KLF16	ORMDL3	4.78849251E-3
TGIF2	SCAP	7.77077768E-4
HINFP	GNA15	9.40611206E-5
MEF2A	TEF	1.19174155E-2
FOXQ1	SH3PXD2B	4.21269551E-4
RFX7	CEP85L	6.6952034E-2
MZF1	NPY1R	8.57894008E-3
POU2F1	NDUFB3	1.11211536E-2
ZIC2	DLX4	7.92973767E-5
ZBTB6	EIF5A	6.69389607E-3
EWSR1	NTPCR	3.13667996E-4
ELK1	ABCA13	6.90521031E-3
BARHL1	RTN4R	1.29421383E-3
EBF1	RBM23	1.77046379E-3
SP4	VPS28	6.13610728E-2
HNF4A	MLH1	1.16677452E-3
HMX3	SLCO5A1	5.67747796E-4
NR2F6	SPAG16	5.01329597E-3
DBX2	PDIA6	1.22995366E-3
ESRRB	KATNAL1	6.42363151E-4
SP3	U2AF2	1.75486177E-3
UNCX	WIPF1	3.20764853E-2
MAX	SCNN1A	2.45664972E-3
HOXD11	FAM83A	5.21680751E-4
RORA	WDR55	9.98957551E-4
FOX	THBS1	2.96273335E-4
HNF4A	ACE2	8.60215054E-2
DBX2	CTH	6.46323447E-4
FOX	WDR96	1.9038068E-3
GFI1	DNAJC2	7.0396933E-3
CUX1	GPX2	2.49433107E-2
LMO2	ARAP2	7.0460632E-2
MYEF2	TRMT5	4.51591863E-5
SOX11	HADH	6.61516389E-4
MAF	EDC3	9.83079567E-4
POU5F1	HERC5	3.09047763E-3
FOXJ2	TRNP1	3.24335435E-4
ALX1	GLIPR1	9.57862652E-4
HINFP	RHOT1	2.87223534E-4
ZNF281	CPPED1	9.48702302E-4
MEIS1	RFC3	6.10273734E-4
POU2F2	LRRC6	3.1824229E-3
EGR	SPHK1	2.08469447E-2
HOXA9	SFSWAP	8.92342399E-3
NR1H	TRIP13	4.82677672E-4
POU4F3	SLC35F1	3.42920071E-4
GTF2A	CETP	1.43454126E-3
ZBTB16	TMUB1	1.35333418E-4
HOXD11	CYP27C1	4.37257281E-4
HOXB13	METTL7B	1.13077716E-2
KLF16	PCDH9	1.45379024E-2
IRF	PDP2	2.3371315E-4
PAX6	CBX4	1.33859373E-4
GRHL1	IRF2	9.7570342E-3
MTF1	NALCN	4.66079423E-3
FLI1	BGN	4.63223773E-3
FOXQ1	TRIP6	5.81185626E-5
SOX	TEK	1.79121616E-3
INSM1	ABCC10	6.85348766E-3
ETS	ACYP1	8.22157668E-4
SOX9	TMX2	2.96938588E-3
ETS	RAB40B	1.39958231E-3
NFAT	COPS8	6.8422132E-4
NR2E1	IL12RB1	2.73055312E-2
PPARA	LAD1	7.68049157E-4
TFAP2C	SFT2D1	1.10871544E-3
PLAG1	SH2D2A	9.9632596E-6
ETV7	KIAA0101	3.54458593E-4
CREB	HIST1H3B	3.2705857E-2
CTCF	LZTS2	6.41745686E-2
GLIS2	AUTS2	5.13123408E-3
PKNOX2	BTD	6.5162732E-4
FOXC2	UGCG	1.44227226E-2
TFAP4	TERF2	7.20413349E-4
ZFX	DDX59	2.22613589E-3
MYOD1	DPYSL2	1.31465446E-2
FOXO4	ASB6	4.55824509E-5
OBOX5	ULK2	1.19928299E-3
TBR1	LIN54	2.85629559E-3
PROX1	NPC1	9.13733964E-3
CREB3L1	GJB2	6.80079181E-4
FOXQ1	RBM47	1.31795044E-2
FLI1	ZBTB45	7.89284948E-2
TFAP4	SSBP4	2.0924436E-2
TBX5	TBXA2R	1.46490432E-2
HESX1	SENP2	4.77503331E-2
PRDM1	LSM4	2.11205442E-3
TBX4	TFF3	4.07985798E-3
SMAD4	MCPH1	1.48890838E-2
SOX10	NDUFA12	2.38411918E-4
SOX9	GOLT1A	1.12910718E-3
TFAP2C	DLGAP5	6.57493943E-3
ETS1	B4GALT5	1.24998334E-4
IRF1	RAB11FIP3	1.19148936E-1
HNF1	SOWAHC	1.33784235E-4
HINFP	STK10	7.60548524E-3
ESRRG	USP21	3.80208707E-3
TCF12	TPRG1L	3.23100116E-3
ELK3	ACPL2	1.54946572E-3
FOXP1	SEMA6D	1.82028507E-2
NR2F1	NOXO1	2.95689348E-2
TBX2	PPP1R8	5.09385847E-3
IRF2	CORO7-PAM16	1.46599929E-4
NFKB1	TMEM173	2.19645597E-4
FOXP1	GSTA4	1.55945419E-3
POU2F1	NBL1	6.8576141E-3
FOXO3	SRC	3.05137151E-2
MEF2B	KIF4A	6.17979376E-4
TFCP2	CEACAM21	2.49464385E-3
MYC	CCDC89	1.88496108E-3
HOXA10	FBXO32	5.23129156E-5
NR2F2	KHSRP	3.6792202E-4
SOX4	VAV2	2.96739389E-4
TGIF1	NSD1	3.20478503E-4
BCL6B	ACBD3	4.74783707E-4
SMAD	ZBTB16	1.83296956E-3
TFAP2	MAT2A	6.61190726E-3
NR4A2	THUMPD2	5.1906075E-4
POU2F3	PMP2	3.50374684E-3
SREBF1	ATP5H	2.24900211E-3
FEV	LYPLA2	9.83302412E-2
KLF16	ZBTB7A	1.15016574E-1
NFIA	KIAA0907	9.99453119E-4
AIRE	LEF1	8.65430157E-5
ETS	GNA13	3.35580413E-4
NR1H	SLC25A19	2.96403096E-4
SOX21	ANKRD45	2.4961147E-5
MYOD1	RAD51	1.98190226E-4
ESRRA	RAB40A	5.15873016E-2
ETV3	WIBG	3.10815892E-2
NR1H	SSNA1	1.77077155E-3
FOXC1	CD79B	3.12877967E-3
PAX4	PNKD	6.61806548E-4
ATF1	TSHR	4.33616942E-4
NFIC	EIF4A2	3.04031086E-4
HOXD11	ULK3	6.02539952E-3
SOX7	APC	3.77863039E-3
KLF14	IGDCC3	4.26668302E-3
NR3C1	DCAF8	1.7386953E-3
ETV7	ZNF800	6.65054757E-2
ELF2	TSTD1	2.13835339E-2
PRDM1	KANK2	2.55670458E-4
ZNF219	MAP1LC3C	1.41535487E-2
SP1	C8G	2.03659543E-1
PLAG1	GPR162	7.01745164E-3
TFCP2L1	PRKDC	2.66011926E-4
EBF1	EPN1	9.80977146E-4
TFAP2C	FRMD8	2.61841433E-4
ETS1	NT5C2	2.25103854E-4
HIC1	FDFT1	1.35648152E-3
JDP2	LRRC23	4.4172033E-2
PLAG1	RPP21	5.71437402E-5
ETV6	HS1BP3	2.17080374E-2
FOXO4	EEF2K	1.59646519E-3
ELK1	LPIN2	1.54107547E-2
STAT3	CRELD2	9.2721786E-5
TBX5	ZFP36L2	1.42466836E-4
NFIC	TMX2	2.6724473E-2
ASCL2	TRIM65	3.26044103E-4
NR2E1	PKNOX1	1.75061699E-4
PPARG	DCTN4	4.97985388E-4
GBX1	PCDHGA7	1.56176936E-3
TFCP2	HPSE2	4.32263815E-2
TBX20	ZNF134	2.0280459E-4
E2F4	SFXN5	1.04137918E-2
AP1	WSB2	1.0277541E-1
ELF3	DBP	2.65903116E-4
SMAD	ORC2	1.18668793E-4
TFAP2C	BBX	8.72577535E-3
NR2C2	BLVRB	3.525259E-2
HOXD9	DNAH12	4.81173511E-4
ETS2	ITPR3	3.2292357E-4
FOXC1	IMMP2L	1.13742512E-3
CREB3	WFIKKN2	3.089701E-2
SOX9	MT1F	5.05200807E-4
NFKB	RBM17	1.84787858E-2
RFX3	B3GNT4	1.58157371E-4
GABPA	C17orf62	6.43319897E-4
FOXA	BICD1	1.21014486E-4
TFAP2A	EGFL7	1.32580103E-2
EGR3	CARD10	1.08977095E-2
PATZ1	CSTB	1.27379966E-4
RFX2	PTPRE	2.22634509E-1
NFY	NFIA	8.82298228E-2
REST	TRIM8	7.26369887E-4
VDR	AUNIP	4.53949197E-5
HOXD11	NR3C1	2.44615385E-2
FOXD3	SLC2A5	1.51436448E-3
ZNF75A	NDUFA11	2.70371033E-4
TBX21	IRS1	8.16387392E-5
RFX1	DOCK10	3.79666279E-2
EBOX	NDUFS7	1.06731495E-2
SREBF	ZNF532	4.30041215E-3
MTF1	FOXRED2	3.8164002E-3
REL	SEMA6B	3.20265823E-3
RFX5	ZNF71	2.16454252E-4
RXRB	CD160	1.58504838E-2
ETV6	TRIM3	4.74952775E-4
IRX3	ZNF362	3.39859248E-4
GATA1	RNF5	4.04943348E-4
MEF2A	PRKCQ	6.11958365E-4
TFCP2	SLC37A3	1.87549755E-3
E2F3	MTMR10	4.80897931E-2
FLI1	ATG5	1.10873816E-2
RFX3	ENSG00000180096	4.89874804E-4
STAT5A	EIF4EBP2	7.59800557E-3
TFAP2C	EIF2D	2.92384549E-3
SP3	TIGD5	2.442456E-2
ZNF219	USP47	4.44887875E-2
TFAP2A	GINS2	3.84819933E-4
ETS1	FBXW2	6.14291617E-2
CACBP	RIMKLB	9.5945795E-3
ZNF143	PMM2	5.99454597E-2
TBX1	ZNF778	3.96251406E-4
ETS2	EPHB6	7.39335284E-3
SOX7	SCAMP4	4.53626491E-4
ZBTB18	ACSF3	6.87314563E-3
TBX1	PIP5K1C	4.54695662E-3
EGR	B4GALT6	1.27518794E-3
FOXJ3	GALNT16	8.95386634E-5
ZNF219	DCAF6	1.00384072E-3
MYC	SCAPER	9.35747476E-3
ETS	GLUL	3.06622788E-3
MYOD1	PTGER4	1.34792571E-2
NRF1	NPAT	8.30407153E-2
FOXA	BCAS1	4.66858479E-2
FOXD3	FUT4	8.47208855E-3
TFCP2	KATNAL1	5.91776575E-5
ISL2	PIGS	1.53076664E-3
NFE2	COL6A1	1.944443E-2
POU1F1	NARS2	1.70807751E-3
ELF2	ST3GAL5	1.41994504E-4
SOX30	TRMU	2.15450875E-3
IKZF2	TRIM65	1.08681367E-4
DMRT2	TSPAN8	1.86046512E-2
BARHL2	HMGA2	2.20792805E-5
NKX1-1	ZNF436	2.61002132E-3
RARA	RNF213	2.61876561E-3
ETS2	FAM120AOS	2.16489666E-2
NFE2	NRARP	5.61785735E-2
TFAP4	LARS	1.07452883E-2
FEV	COL28A1	1.67517404E-3
RUNX3	RCOR1	5.72935854E-2
RREB1	ID1	6.81924999E-3
ERG	TRIM35	4.85698561E-2
FOXQ1	NFS1	1.90329006E-3
NKX3-1	ACLY	4.71928702E-4
FOXO3	CRY2	8.5236831E-5
TFE3	ARMC9	4.94966379E-2
NR2C2	MAPKAPK3	2.15253594E-2
SOX9	SLC25A32	9.68379112E-5
ATF1	RNASEK	1.69217669E-2
USF	IFI30	3.06829305E-4
MEF2B	GMFG	2.34564778E-2
MYCN	TAGLN2	5.50951178E-4
TCF12	ANO7	1.55797102E-1
ASCL2	TCP11L1	4.04259887E-2
SOX30	MIF4GD	1.53559591E-4
BPTF	ZBTB34	7.11130761E-3
FLI1	SSR2	2.65705344E-2
EN1	MED18	5.56169893E-3
NFE2	SCN4B	3.84756647E-3
ZBTB6	WDR60	2.57385052E-4
FOXB1	CHD4	2.6633676E-5
MAX	UQCC1	1.68687799E-3
HOXC10	FXYD3	2.03486281E-3
TCF4	MYO7A	1.85579937E-2
SP1	CDC25C	6.61126262E-2
NR3C1	ADAM32	4.85513082E-4
RREB1	CENPJ	1.38011569E-4
BARHL2	PCK1	6.15492811E-2
CDX2	GCGR	1.58597395E-3
GLIS3	TRAPPC1	8.79990606E-3
EGR	ZNF549	4.58471888E-4
TP63	DNMBP	2.62872013E-2
USF	NCSTN	5.48670367E-2
REST	RABEPK	1.94563794E-2
RXRB	HNMT	6.21214287E-2
PAX2	GPX4	7.04203605E-4
HOXC11	CDC42EP5	1.62476086E-3
KLF16	ATG14	2.47736564E-4
PAX6	FMN1	5.05982907E-2
POU3F4	E2F3	3.57420111E-2
TCF7	PNPLA7	1.28096048E-2
TEAD4	PDE4D	6.79111684E-2
FOXP1	TBC1D22A	4.73284643E-3
IRF1	SHE	6.74684988E-4
NR1H	TRIP4	5.66459191E-4
GABPA	RSL1D1	5.26381752E-2
EGR4	PER2	9.17626777E-4
ONECUT1	INADL	1.70306171E-3
TFAP2C	GGN	1.51651346E-2
ETS2	DFNB31	2.10511116E-3
ZNF281	PIFO	1.65834288E-3
IRF8	FRG1	2.19202381E-4
FLI1	ZNF596	8.04325339E-5
SOX8	ECD	2.82783479E-4
MAF	CHGA	4.36566601E-3
HOXD1	BIRC2	3.77934938E-3
HOXC5	LAMA3	1.05714746E-2
KLF7	TMEM14B	6.55590271E-2
MYOD1	XYLT1	3.10480282E-2
RFX4	TMED6	5.00485685E-3
EWSR1	KCNC3	3.59505321E-4
AHR	SIT1	7.91861773E-3
MZF1	FIBP	4.47148778E-3
FOXC1	TMEM154	2.05769921E-3
CACBP	MBOAT7	5.75714771E-3
HOXA9	G6PC	8.71794872E-2
ESR2	SNX9	7.45281015E-3
PAX4	H1F0	1.28060814E-3
CUX1	GOLPH3L	6.55957132E-4
RFX1	FAM110A	7.4688323E-2
TGIF2	MMRN1	7.16773679E-2
YY2	DLG1	9.7827393E-2
FOXO1	MRPL37	3.48012697E-4
KLF4	MOB4	4.60797894E-2
NFY	ZNF322	5.41282389E-2
SMAD4	ATP13A4	3.50771405E-4
HLTF	CLEC2D	5.4777142E-4
CACBP	MYT1	8.93476461E-4
NR2F1	ZNF506	8.97420012E-3
TFAP2	PROCA1	8.72050734E-3
FOXI1	FAM20C	1.6334622E-4
HMX2	FJX1	1.73654114E-5
REST	TMEM79	1.8447507E-4
TEAD1	LAMB2	5.45449981E-3
AIRE	EMR3	1.65220782E-3
CREB1	APC2	4.16806238E-5
FOXK1	RNGTT	1.53164652E-4
MESP1	SRSF3	2.90066175E-4
USF	SWT1	3.49089915E-4
SP1	BAZ2A	9.23009012E-2
FOXJ1	CYP46A1	4.82030527E-5
IRF9	CCM2L	2.20809046E-3
SOX17	SLC39A7	1.34449756E-3
PAX6	HSF1	6.87016479E-5
RUNX1	CLU	1.21247563E-2
SNAI2	UBAP2L	3.2108852E-4
NFE2L2	MXD1	2.4312744E-3
MYOD1	APBA3	8.61402587E-4
MEIS1	SLC12A5	6.12531501E-5
PITX3	ELMOD3	4.06278431E-3
KLF7	TCN2	2.14562015E-2
RUNX1	CLGN	2.9673366E-4
ZNF35	SLC9A4	1.07074821E-4
NR2E1	WNT11	1.0681053E-3
PTF1A	AIM1	7.10064293E-4
GCM1	NUB1	1.00785226E-2
NFAT	RNMT	6.03224938E-5
SPI1	FAM78A	3.78803379E-3
MEF2A	CARKD	1.61390023E-4
T	THOC5	4.96365417E-4
REL	C1orf109	2.80473754E-3
RFX1	HMGN1	1.44357453E-3
ZIC3	TMEM179B	2.09433964E-4
HNF4	SKAP1	1.53593542E-2
IRF2	MLTK	3.025816E-3
POU6F1	STRN3	2.97631707E-3
TFAP2E	H3F3B	3.07488102E-3
HAND1	EHBP1L1	2.57287398E-3
RREB1	LRP1	2.15583881E-2
PATZ1	PPL	2.07716963E-2
TFAP2A	CORO6	1.30486932E-2
POU2F2	DTNA	7.15520221E-2
ETS	FUZ	7.8708021E-4
IRF9	NFATC3	2.73944113E-3
PAX4	LYN	7.6883918E-3
GTF2I	C9orf114	4.01764137E-5
MYEF2	CMKLR1	4.19774655E-4
HNF4A	ZNF814	9.76080727E-3
KLF16	STXBP3	7.41882224E-2
ZFX	PHRF1	9.25944806E-3
POU3F1	MTRNR2L10	1.2915937E-3
RORA	PPWD1	8.84570261E-4
SOX9	TMBIM6	1.34179333E-4
KLF14	WBP1L	9.12369184E-2
NR6A1	CHMP1A	2.31906226E-3
MYOD1	SLC7A6	5.83966245E-3
ZKSCAN3	HOXB3	1.41570141E-2
MAX	TNFRSF17	1.21420508E-3
TFAP2	LRRC56	9.78807471E-3
PDX1	EYS	1.81818182E-2
AIRE	TET2	2.03482802E-4
EGR4	FAM210A	1.80818457E-2
GATA1	UXS1	3.53669319E-3
CREB	DIRAS1	3.39712509E-4
CEBPB	CRYAA	7.66544549E-4
MSX2	NAIF1	3.77971734E-2
KLF16	MTA1	7.51637983E-4
NFE2L1	CSF3R	1.56434053E-4
TFAP2A	NCKIPSD	7.90993409E-3
FOXL1	GPCPD1	7.16662511E-3
CEBPB	EVI2A	8.84638557E-3
TCF3	C21orf91	9.00460299E-3
PAX6	MANBAL	2.28614217E-3
CLOCK	TRPV4	3.37108954E-4
SOX10	WDR1	7.25800457E-3
RXRB	TBC1D24	1.2347283E-4
LHX9	PSMC3	7.08547243E-4
FOXG1	RGS10	5.07634345E-2
TFCP2	CPNE2	3.58498115E-3
NANOG	NMD3	6.02791202E-3
TFE	ATP6AP1	5.41165368E-5
CREB1	HNRNPL	5.15047208E-3
ETS2	MYH10	2.14098993E-3
MEIS3	C2	3.18812212E-4
TBX1	GTPBP2	1.61713312E-2
PLAGL1	CHST13	5.99704174E-5
E2F1	GPN2	3.72802192E-2
JDP2	MSI2	5.95225885E-2
SOX11	ITGB8	3.595724E-2
GLI	NME4	1.66583313E-3
NFE2	IKBKB	2.65311736E-3
HNF4	CASS4	1.26469246E-2
DMRTC2	DAPL1	1.15529733E-3
SOX17	USP6NL	6.25342785E-4
MEIS2	TRMU	3.86783618E-3
ZNF410	EFNB3	3.48393802E-3
HIC1	MYO1C	1.74695729E-2
ESR1	ACTR5	1.32735167E-3
RUNX3	GARNL3	2.05736449E-3
ELF5	DCAF12	5.18225623E-2
RFX2	EEF1A2	3.5021534E-4
NFY	FLVCR1	9.16526932E-2
POU6F1	FBXO7	4.09667793E-4
RXRB	COPE	2.25105675E-3
MAFB	ST6GALNAC4	1.9018013E-3
MYC	MPND	3.63335961E-4
NR2E1	RNASE6	1.02935715E-3
CREB3L1	ZDHHC8	8.24737849E-4
SP4	SH3YL1	5.61555398E-2
KLF13	NDUFA7	2.05300492E-3
KLF7	TLDC1	4.59930313E-2
HF1H3B	PCGF5	2.61733451E-2
TBX21	CDKL3	2.63872909E-3
DDIT3	TMEM143	8.44179882E-3
ETV5	LIG4	6.38426697E-2
AP1	FES	2.16054918E-3
KLF7	ENOX1	1.34311669E-2
HOXB9	PLSCR5	8.69565217E-2
TBP	SNRPC	1.37085747E-4
IRF3	PELI3	3.41390323E-4
MYOD1	ZNF600	1.28122009E-3
POU3F3	GDAP2	7.78835524E-4
NFE2	ITGB2	2.17809777E-4
ZNF281	POMGNT1	2.19869427E-3
TFAP2A	MTRR	6.17382712E-3
RARG	UPB1	1.91836339E-3
EGR4	ZFYVE28	1.77905745E-3
MYCN	NSUN2	3.54173033E-2
HOXB8	DCHS1	1.37715549E-2
VDR	UBE2G1	2.55129516E-4
FOXC1	AFF3	4.09826925E-4
NKX2-3	UBQLN4	2.88416824E-5
EVX1	EFTUD2	7.92685865E-4
RFX2	FUZ	6.72402967E-2
USF	CPD	1.43063727E-2
GLI2	TNFRSF9	2.23367563E-4
ZIC3	NDUFA11	3.34903094E-4
ASCL2	CALY	8.1487558E-2
ZBTB18	MTFR1	8.24164343E-4
SP3	UBE2F	6.11397177E-3
BCL6B	ST6GALNAC1	7.90434019E-4
HLTF	PLA2G15	2.19483933E-3
MZF1	CPA6	8.37345682E-4
NFKB1	PARD6B	4.88366477E-5
KLF16	CCDC11	5.62241703E-3
MZF1	TENC1	9.33029106E-3
MTF1	MAST2	2.68612723E-4
HOXA3	CAP1	5.45713904E-2
TEAD1	F2R	4.26419746E-4
ELF5	SVOP	8.02926549E-5
ELF4	ANKRD13B	2.35838715E-3
TGIF1	RASGRP1	1.59678008E-3
ATF7	PRKCZ	3.66417753E-2
ETS2	DDR1	2.69165563E-3
NR6A1	ZNF844	9.93186E-3
ZNF350	NUAK2	1.35867638E-4
ESRRB	HIGD2A	1.50499551E-2
EGR	ARHGAP31	4.56497175E-2
STAT1	HKR1	5.87634462E-3
ELF1	SNCB	1.73303723E-3
FOXC2	BBS4	5.88325171E-4
ARNTL	FAN1	3.46301251E-4
ETV7	RNF112	7.32286219E-3
TEAD1	SPNS1	3.78211034E-4
FOXO1	TMEM181	4.21187156E-5
IKZF1	PPP1CA	2.620879E-4
RFX3	SLC35G1	4.41203491E-4
THRB	PMM2	1.71272742E-2
ATF3	COG6	9.36306218E-4
THRA	ESCO2	6.67981466E-3
IRF3	VPS4A	1.6416944E-4
ZNF384	NNMT	6.64191421E-4
ETV6	CXADR	1.09187506E-1
NKX2-5	CLASRP	1.68442323E-4
HNF4A	PRR15L	1.55935999E-1
HOXD12	TTC33	6.13647471E-3
ARNTL	BACH1	6.72772236E-2
NR2C2	KDSR	1.68156655E-2
FOXO1	FAM98C	3.77283518E-4
ZNF281	SSC5D	2.03518678E-3
SPI1	SIRPB2	3.80255966E-4
LHX9	ZDHHC8	6.95816113E-4
MEOX1	TPP1	3.67368014E-3
UNCX	VIPAS39	4.04031565E-3
USF	CMIP	3.03810188E-4
GFI1	PCNP	4.87529766E-3
TAL1	TCF4	1.09896782E-1
GATA3	LAMP3	2.82213171E-4
ZNF384	CXADR	3.38983051E-2
DBX2	CLIC5	1.95087396E-2
DBX1	PCDHB11	1.0766406E-2
NR1H4	C2CD4C	1.00998303E-3
ETS1	SH2D1B	2.01846847E-3
PATZ1	ECH1	1.08405321E-3
POU2F2	FAM96B	1.83712251E-3
HOXA4	IFNGR2	2.25897787E-3
RFX5	GBP4	1.67847581E-3
CEBP	PBX4	3.39368646E-4
NFE2L1	IL6	4.71661741E-2
NKX6-1	ADHFE1	1.93072184E-2
RXRG	DCAF12	4.44193391E-2
KLF12	DEDD2	9.55478987E-3
ETV6	UQCC2	3.66898198E-3
ZBTB6	DDIT4	1.03296108E-3
FOXI1	SEMA6A	7.22093349E-2
SEF1	SPIN3	4.58651962E-3
SMAD4	BRD9	2.67741235E-4
MAFG	SLTM	3.84698231E-2
WT1	PTPRE	4.13105413E-3
BARHL2	ZNF37A	6.67923512E-3
JDP2	GTF2F1	8.2238387E-2
ZNF281	DCXR	2.33586108E-4
HEY2	VEGFA	1.67508561E-2
HNF1A	MAP2K6	1.08912037E-1
RFX5	VRK3	9.84316878E-2
FOXD3	PROM1	3.00226725E-4
POU2F1	ISG20L2	1.36461608E-4
TFAP2B	HEBP2	8.99128017E-3
KLF16	RAB33A	3.25718651E-4
NKX2-8	DEFB131	7.91666667E-2
ZNF384	INTS2	5.29612232E-3
RFX5	PPP1R21	9.8344985E-2
SPI1	SLC23A1	5.09227104E-4
FEV	STAG3	3.07685292E-4
GATA3	GMPR2	7.88525573E-3
GCM1	DPF2	7.72840092E-5
TFCP2L1	RPS14	1.43061245E-4
ELF5	NDUFC1	2.56131545E-3
IRF7	UCHL1	1.40708179E-4
ZNF232	MASP1	3.69831749E-4
RHOXF1	NAALAD2	6.8287037E-3
CTCF	HSDL1	9.24048364E-4
IRF	UBALD2	4.84141894E-2
EGR1	TCF4	3.36874561E-2
HOXC11	ZNF92	1.3030583E-2
LHX5	TMEM189-UBE2V1	5.47598198E-4
MYF6	SFXN2	4.45568902E-3
ELF5	LRRC25	3.57288015E-3
ITGB2	ZNF800	5.70046935E-2
STAT	P2RY6	3.95354585E-3
MEF2D	LAMTOR2	7.27726757E-5
NR2F1	TTR	3.32512837E-4
GABP	PGLS	1.03975671E-3
TCF4	SNRNP27	1.93163995E-3
SP3	FBXL13	3.11443389E-2
KLF14	CYLD	4.73667444E-2
EN2	NET1	2.54385279E-2
TLX2	LRRC70	1.49046356E-2
YY2	COMMD3	4.81695307E-2
FOXC1	KLF6	2.90284237E-2
MZF1	PIK3C2B	1.18933276E-2
CREB3L2	OAF	4.6799804E-2
HOXC10	MRPL13	5.66851983E-4
PLAGL1	FBXO16	5.93422766E-4
FOXO4	MME	5.2353105E-2
GSX2	ATP1A2	1.07459355E-2
ALX3	ST3GAL6	2.18853456E-3
NR2F1	DTX1	5.88147814E-3
ETV4	ZCWPW2	9.26133058E-3
ELK1	TMEM8A	1.1605479E-2
KLF7	C6orf57	1.03271087E-2
RUNX	MCPH1	8.08702234E-4
TGIF2	TTC32	1.77432828E-4
RARA	MFSD4	3.53307376E-3
POU6F2	KTN1	3.73672915E-3
ETS2	NCSTN	2.76710291E-3
ETV6	IPO4	6.18911486E-3
ZNF423	PLEKHM1	9.25379419E-6
NFIB	KCTD11	4.65018134E-4
EGR2	POLA1	1.90952284E-2
TAL1	KLF6	3.56451537E-3
CREB3L1	SASH3	7.06260447E-2
LHX5	B3GALTL	2.9690493E-4
CACBP	RAB4B	2.84676884E-4
BRCA1	OXNAD1	4.59215057E-3
NKX6-2	CAMSAP2	1.73817497E-2
INSM1	PPP1CA	5.23225317E-3
AR	MRPL9	2.13581149E-3
DMBX1	CLIP4	7.89832116E-3
PAX5	LGALS1	1.14282109E-4
LMX1B	TRIM2	4.53760872E-2
ZIC1	CTSL	4.12117745E-4
RUNX2	LZTFL1	1.86661482E-1
IRF7	NARG2	4.31342643E-3
RUNX1	PPP2R3A	5.8499459E-3
PAX4	STX5	1.25147819E-2
ZFX	SRP14	2.69194652E-3
HOXA13	DSG3	8.08741126E-3
PPARA	KCNJ13	8.5777739E-3
DDIT3	RANBP3	1.52460521E-4
ETV1	LYL1	7.76427115E-3
HOXA10	CXCL3	3.4735081E-4
FLI1	PYGO2	2.38889715E-3
GTF2I	EPHX3	2.99326453E-3
SP3	CD1B	3.83024746E-4
ZNF350	IRF2	3.73680462E-3
ATF2	ARSK	7.49502643E-3
PAX4	SLC26A8	1.4029493E-3
GSC	PCDHA6	2.49335106E-4
MAFK	DGCR14	3.58963487E-4
PLAGL1	ZMYND8	7.70933855E-3
POU	PFKFB3	5.86885184E-3
GLIS2	TMEM189-UBE2V1	2.08287326E-4
CREB3L1	SLC7A8	1.06714667E-2
KLF12	CHMP1A	1.66146186E-3
POU3F4	HEXIM2	8.13426247E-5
FOXI1	DNAJC25-GNG10	1.56777579E-3
SRY	SLC43A2	7.59845227E-4
WT1	ADAMTSL2	1.33357327E-4
BCL6B	CHRNA4	1.98833307E-4
DUXA	DHX40	8.64810517E-4
HOXC8	TRAFD1	4.06198558E-2
RARB	RNF2	2.20662244E-2
LMO2	SEMA3G	1.13744395E-2
TFAP2B	FKBP1A	2.60434679E-3
PDX1	ATP8B3	2.107682E-3
FOXO1	RHOB	8.84222366E-3
GLIS3	SPRYD3	3.73948167E-4
GABP	TIMP4	5.52640113E-3
MEF2A	ADTRP	2.22813625E-2
POU5F1B	APOL1	1.88585821E-3
SIX6	NR0B2	2.7974858E-3
SPI1	ILKAP	5.65609997E-4
CACBP	INHBB	2.01935514E-3
FOXO3	HSP90AB1	5.59625603E-4
EBOX	SEPW1	3.8310608E-4
TEAD3	IKZF1	1.48591393E-2
PPARA	HARS	7.72681866E-5
WT1	NPW	6.21397372E-3
RHOXF1	NR5A2	2.09576138E-1
SP4	FGD6	7.81284484E-2
RARG	CKM	7.39290301E-3
TFCP2L1	FURIN	7.06092156E-3
IRF	H3F3B	8.80861336E-4
MAFK	RYR1	3.19684401E-4
TBX5	RPL26	1.0459498E-3
HAND1	CYB5RL	6.72291523E-3
NFKB	PANK1	1.74617576E-3
IRX4	FAT1	1.40281258E-3
ETS	SKI	5.46067812E-4
GCM1	ZNHIT2	2.7461611E-4
RARA	CPS1	1.08094523E-4
KLF16	EPHA4	5.45591773E-2
HIC1	RNH1	4.38750228E-3
POU2F2	CDHR3	8.42493594E-4
FOXJ3	TRMT1	2.48386119E-3
SP1	DDX25	6.07046071E-3
SREBF1	COA7	3.00375469E-2
FOXO3	EHD2	6.12931107E-3
LHX5	NFE2L3	2.93080607E-2
XBP1	HIST1H4H	6.18245154E-2
ZNF423	CSF3R	8.33083973E-5
NFE2L1	CPA6	5.58502164E-2
GATA	USP33	8.01912628E-4
ZNF219	DGCR6L	4.5354371E-3
ELF4	MRPL52	1.71450057E-2
WT1	CADPS	1.62719657E-2
TFAP4	COL4A2	4.04434816E-4
SEF1	CTCFL	2.3652621E-4
IKZF2	SH3GLB2	9.2667058E-3
TBX21	HS3ST3B1	1.45229602E-2
RREB1	MRPS15	2.56513127E-2
RFX1	DCAF8	7.18267646E-3
AR	TRIM28	5.87794771E-5
MSX2	CDH24	4.90299691E-4
TAL1	ZFP3	9.57334703E-2
ZNF524	SLC43A2	8.70497965E-2
ELF4	NCF4	1.9323445E-3
MYC	RHEBL1	3.04173378E-5
ZNF740	TTC4	2.79695973E-4
FEV	MEN1	8.39910262E-3
DOBOX4	DAPK1	2.70401236E-3
KLF16	PSMC6	6.53849815E-2
EGR3	ZNF282	1.36029469E-4
EGR1	ST3GAL1	1.0767042E-2
GTF2I	PPP1R3E	1.43265599E-2
CACD	HOMEZ	1.69541129E-2
ZNF143	WDR37	9.42670114E-5
PRDM4	IL31RA	2.07196518E-4
SRY	CSRNP2	1.81896439E-3
EHF	STMN3	1.056884E-3
EGR3	COL23A1	1.44142055E-2
FOXO3	RNMTL1	8.52086871E-3
FOXA1	PRPS2	4.70880062E-4
NR2F6	STAU1	2.1638769E-4
BHLHE40	SIK3	6.53891786E-2
WT1	HVCN1	1.79866108E-4
ZNF35	ERG	3.91590086E-4
ESR1	CHST10	5.42539987E-5
NKX1-1	KDM3A	4.75083525E-2
CREB3	DNAJC18	5.61883939E-4
PRRX1	KIF21B	3.61518732E-2
TBR1	MGST2	1.03575233E-2
ESRRG	TACR2	3.91194149E-4
HNF1B	VOPP1	1.60869474E-2
ONECUT1	PPWD1	1.47428377E-4
SP1	WNT5B	7.48305679E-2
MYEF2	TACR2	2.00464588E-3
ATF4	RAB9A	6.54314686E-3
GABPA	IKZF4	4.25507424E-2
ZEB1	TMEM217	2.50679132E-4
PRDM1	RFESD	1.77897084E-4
FOXD3	UBTD2	2.22085699E-3
GCM	PPP1R11	1.00714066E-2
SOX13	LPAR4	2.95159387E-3
FOXO4	ZNF384	7.04109833E-5
IRF	TFAP2A	6.92766778E-4
POU5F1B	GRIA1	1.35482997E-2
THRA	CYBA	6.5351352E-3
SOX14	RELA	6.29091418E-3
SOX3	SCAF8	2.42803277E-4
EWSR1	SLC23A1	3.01113175E-3
PTEN	ARHGEF19	1.02761721E-2
ALX3	METTL21A	5.79094567E-4
SHOX2	ZMPSTE24	1.78235518E-3
CUX1	ADORA2B	3.97827935E-4
ALX1	IL18R1	7.70778472E-4
HF1H3B	KIF2C	4.02555839E-4
TFAP2C	SH3GL2	1.93626462E-3
IRF	TCF19	4.51438731E-4
GATA1	GPR132	4.41226902E-4
NFAT	TFF3	2.03992899E-2
PLAG1	NDRG2	9.46192054E-3
GCM	RAB12	3.2836195E-3
GABP	RNF223	2.61892933E-3
FOXG1	SLC4A4	2.13371266E-3
MAFG	TANGO2	5.66326065E-3
BCL6B	KIAA0196	2.4845741E-3
ZNF143	PLAGL2	5.4788483E-2
RARG	SLC39A3	1.54057231E-3
RELA	GPR107	1.17975283E-4
CCDC6	RPL37	2.33211678E-4
SOX11	FAM57A	1.00279763E-3
ESRRA	CYP39A1	1.31499846E-4
EBF1	SLC25A34	5.6373662E-4
OTX1	MRPS15	9.83915048E-4
ETS	PRKCA	1.99798203E-4
NR3C1	MED1	3.34747531E-3
ARNT	EMC8	1.67330974E-2
FOXC2	CYB5D2	3.15213882E-4
CCDC6	NXF1	1.78142883E-4
ETS1	RPUSD1	9.94160216E-5
RARA	OAT	3.12186219E-4
HMX2	TNFRSF19	5.14670435E-2
CREB1	ZWILCH	3.09210169E-2
HF1H3B	MAP9	5.79884757E-3
HOXB9	PTGER4	6.24195876E-3
ELF1	MANEAL	4.38202276E-3
HMBOX1	TRIM25	6.2502216E-4
POU1F1	COPS5	3.18517386E-3
RARG	OPLAH	6.74712483E-4
MYCN	RYBP	3.20895024E-2
MGA	DCTN4	1.94987036E-4
CREB3	CXorf38	1.01408237E-3
SP4	RPS11	7.54109678E-4
FOXC1	MEA1	1.10107854E-4
HOXA10	MRPL13	5.66851983E-4
HOXB7	PNO1	1.60842404E-3
RXRA	CCL24	1.00532229E-1
MAX	FNDC3A	1.87568421E-2
TEF	STON1	8.36901697E-4
GSC	PGRMC2	2.33648767E-4
HOXA3	AP3D1	1.35989885E-4
USF	MEF2D	1.04673006E-2
EGR1	CSF2	2.74405836E-4
E2F3	EFEMP2	6.43664117E-4
NHLH1	TUBG1	1.33840843E-2
EGR1	MARK4	8.59725673E-5
PAX4	PRR5	9.25549405E-3
ETV5	C3orf38	7.5652513E-2
SPI1	AES	2.76339727E-4
SOX7	SLC10A4	1.01819872E-2
NR3C1	FCHO1	1.04141692E-2
PAX4	ABCG1	4.20010377E-4
PRRX2	HSDL2	2.09980537E-3
HMGA1	PJA1	2.07916928E-4
VDR	SMAD3	1.43308129E-3
AHR	LY6H	1.63894914E-2
FEV	CCDC24	2.35873531E-4
HF1H3B	MSH5	6.05963661E-3
EOMES	CPO	1.04924126E-2
RFX2	TMEM256-PLSCR3	1.10352276E-3
SPIB	GTF2B	1.51372132E-3
AIRE	PF4	2.91497975E-4
PTF1A	COX10	6.92994713E-4
ZNF219	ZBTB49	1.05076142E-2
POU	SCAMP1	1.41046633E-3
ZNF281	IFI30	9.61562582E-3
ETS2	MYSM1	5.38839803E-4
ZNF219	BAI3	1.23948966E-2
TFCP2L1	AKAP13	5.94921477E-5
HOXA1	SFRP1	4.73547293E-2
NR2F1	SH3GL2	1.74263816E-2
RARB	MPC1	9.77978152E-3
TCF3	ALG8	9.81753898E-4
SPIC	LAMTOR2	1.62133431E-3
TEF	ST7	5.52578644E-4
EGR1	LRRFIP2	1.02942699E-2
KLF14	CISH	4.33917393E-4
KLF14	RASSF1	2.88003804E-3
EGR	KLHL35	5.51524447E-5
SPIB	NMI	9.72353037E-3
MEIS2	COTL1	2.27148756E-4
FOXA2	KCNQ3	4.69295018E-4
POU	TIMM13	1.58334806E-3
NFKB	TRMU	1.61414721E-4
NFKB	SGIP1	4.78053407E-3
ETS1	TGFB1	2.22818641E-3
FOXL1	P2RX1	1.16019302E-4
IRF8	OGN	1.77658948E-4
ZNF740	CA14	2.8805943E-4
EWSR1	APOL3	2.98123732E-4
HESX1	CDK5R2	8.68163964E-5
CACD	DLG2	4.79973193E-3
SMAD3	KANSL1L	7.06696807E-4
SPI1	CCND2	2.72653307E-2
YY1	NUDT3	7.04182309E-2
TEAD1	SRSF9	5.31179528E-5
DLX1	FDXR	1.84246709E-4
ZNF423	SPTBN2	7.08705551E-5
FOXA2	CTXN2	2.09643606E-3
NKX3-2	BAI2	3.21379573E-2
HINFP	TSPAN10	2.57484989E-5
TFAP4	HAMP	1.57745886E-3
NKX6-1	LRRC19	1.70710344E-3
FEV	SWT1	7.61772909E-4
ETS1	HLA-DMA	8.87122631E-5
PAX5	PPP2R3C	7.56089251E-4
RUNX1	TNFRSF1B	2.968932E-2
UNCX	KCNK7	6.39902771E-3
ETV7	ZNF653	5.74368326E-2
ALX1	GRID1	1.33452145E-2
RXRB	DMTN	2.6802024E-4
EVX2	GPR37L1	4.55560996E-2
VDR	HIC1	2.01005234E-3
ATF3	TNFRSF21	7.45336974E-2
GABPA	PTAR1	9.13200723E-2
HNF1A	CD2	1.53587826E-2
IRF1	LRRC19	3.41420687E-3
YY1	ABHD15	4.83042485E-4
FOXC2	FER	6.05228607E-3
FOXJ3	ANO6	4.25453048E-3
ZNF35	SEP15	1.10691241E-4
PAX5	NIPSNAP3A	7.56006556E-3
STAT6	MTHFD2	1.5061654E-3
GSX2	MTCH1	9.2330484E-4
KLF4	BUD13	7.31921293E-2
HOXC10	ZNF521	4.26146892E-3
HOXA10	NUB1	1.33981126E-2
MYC	GREB1	1.10103217E-2
FOXP1	FDXACB1	2.93483763E-4
LMO2	OSBPL2	9.57814943E-5
ZSCAN4	ZNF540	1.22901925E-4
EGR3	EVC2	1.52018734E-2
STAT6	ARHGDIB	3.94112223E-2
TFAP4	UBXN6	2.70397811E-4
GATA1	CTC1	1.48516764E-4
FOXC2	FOXF1	7.22276976E-4
SOX10	TMED10	3.02670481E-4
ID4	ARMC7	8.73665922E-3
GBX2	SAMD4A	9.97073376E-3
FOXO4	SLC9A6	2.82909794E-3
BACH2	ZNF664	2.76194555E-4
TFAP2B	CPNE7	1.87059818E-4
HOXA10	NUDT5	3.14213355E-4
SP4	GTF3C4	5.39006434E-4
SRF	S1PR5	4.37886612E-5
RARA	DHX30	7.7108015E-3
EGR	RETN	2.15981388E-4
GSC2	HACL1	4.91241994E-3
NR5A2	TK2	1.46552327E-3
SOX3	PDIA5	3.07980832E-5
ZIC1	CSTB	2.67304967E-4
FOXA	KCNIP1	3.47566079E-4
IRF7	BCL2L14	8.70985336E-4
CACBP	KIFC1	1.0358828E-4
ELF5	RHOBTB3	2.67681541E-3
ELF2	COX4I2	1.31135087E-2
ESRRA	PPP1R8	1.12082902E-3
SOX9	DVL1	4.70221946E-4
NR2F1	C16orf74	5.5293896E-4
ELF1	HIST1H2BF	3.58232501E-4
SRY	SIDT2	1.00646839E-2
EN2	VPS52	5.38410091E-3
EGR3	VASH1	5.57840635E-4
FOXC1	FRMD1	1.31803279E-1
CENPB	ETV3	9.54469461E-3
TCF3	XAB2	2.38884423E-4
MAX	SMAD2	1.07076309E-2
ZBTB14	ZBTB14	1.41092225E-2
FEV	C1orf162	4.99940762E-3
PRDM1	TLX2	1.25049343E-3
SOX8	ATP5J	3.3581426E-4
SRY	USP54	1.24135812E-2
GLIS2	MTX1	6.97847352E-4
GSC	PGPEP1	7.16245051E-3
ESRRB	ATXN3	3.00384013E-2
AIRE	CCR2	1.99836391E-3
SRF	IPO9	1.11928603E-3
NKX6-1	MSI2	7.42077117E-3
NFE2L2	RCCD1	1.36708259E-2
RXRG	NFE2L3	6.00238672E-3
GBX2	HAND2	1.23595658E-1
BHLHE41	PAQR5	7.00114385E-3
ELK1	LCMT2	2.01145374E-2
FOXO3	MRE11A	7.81891607E-3
NFY	FUT3	4.52369197E-3
CEBP	LENG8	7.20686757E-4
HEY2	MCM7	1.77879964E-4
CEBP	RDH11	3.87472886E-4
KLF7	UCK1	2.07737594E-3
HOXA10	HABP4	4.31763869E-4
TFAP2C	ARMC2	6.32681613E-4
EBF1	MND1	2.35281054E-4
ELF1	ACAN	1.20998187E-4
MAFK	CEP192	1.84151014E-2
TFAP2B	FBXO32	8.40994352E-3
E2F7	TMEM44	6.70146734E-5
FOXP1	TRAK1	4.38790881E-4
IKZF3	TDP1	2.13234572E-4
REL	DAPK3	1.81749138E-2
MYOD1	REL	5.43430426E-2
RXRA	TCTN2	5.82827039E-4
TAL1	UBE3B	1.68421053E-1
ZBTB7A	C11orf31	5.34121839E-3
SP1	FAM57B	6.2427502E-2
ELF2	GLI4	6.30777884E-4
MYOD1	CLDN3	2.48262842E-1
FLI1	ARHGEF7	9.37731631E-2
MAF	TRIM39	2.73883834E-4
RREB1	EMP1	9.18200715E-4
SP4	HLA-E	1.33525285E-3
HOXA9	ZNF512B	2.50583701E-2
MAX	RANBP9	4.29694349E-4
RUNX1	QTRT1	3.13455265E-2
ZNF410	CORO2A	8.73811659E-4
FEV	GPR116	9.2143151E-2
EGR3	ENTPD8	5.88424235E-2
FOXQ1	PCDHGA4	2.16734685E-3
SIX6	IDH3A	4.62268555E-3
ELF3	FBXO7	4.25905118E-2
RREB1	XKR7	1.38541713E-2
FOXA2	RMDN3	1.90416178E-2
ZNF281	APBA1	6.78828443E-3
FOXJ2	SGK1	4.1853392E-2
SPZ1	NMNAT1	2.57895696E-3
RARA	FABP1	2.61576237E-3
TCF7L1	RBM5	6.73016668E-3
CPEB1	PFKFB2	5.12865151E-2
NFE2	TNS3	2.4021799E-2
EWSR1	SAMD4A	1.16678799E-3
ELK1	TMEM115	7.80951898E-2
NFYA	CYB5B	8.14758284E-2
TFAP2B	LRP10	2.0135631E-2
HIC1	RGS16	1.0559411E-3
TEAD1	CLYBL	9.6692112E-3
NR5A2	MICU1	1.37233542E-3
FOXA1	TMEM259	1.49971997E-3
MZF1	DDX5	6.2445963E-5
PRRX2	AQP3	1.60652483E-3
GLI2	PER1	4.92790257E-3
MYCN	XYLT2	2.15111251E-3
ELF1	SLC10A3	9.94725609E-5
FOXF2	C1orf116	2.2129011E-3
ZFX	FPR1	8.01579141E-3
USF	MYOC	1.46005046E-1
EGR1	PFKFB3	4.13409533E-3
SP4	THSD1	1.62153526E-2
LHX5	CRADD	9.43562386E-4
ETV3	EIF3H	3.73355057E-2
HOXA2	CEP120	5.45292154E-3
SP3	UBE2D3	6.85716686E-2
DMRT3	PPT1	2.33032485E-4
IRF	NECAB2	6.69802905E-4
FOXA1	CCDC144NL	5.62774433E-4
BCL6B	SMPD1	1.87841309E-3
SIX1	HLA-DRA	1.15698886E-3
GSX2	TMEM26	7.96225784E-4
HMGA1	CCDC66	2.11945053E-3
HNF4	AC018755.1	3.44342978E-3
MYBL2	SLC5A6	1.56190424E-4
RUNX2	CARS2	6.60795764E-4
GCM1	MUC20	1.34620906E-3
SOX10	USP10	2.63953575E-4
HOXA13	TFDP2	9.04622929E-4
ZIC1	TPPP3	6.32111353E-5
HF1H3B	CAMK2N2	1.13072672E-2
GLIS3	LYRM4	1.58606766E-4
FOXF2	ADCK3	1.09135454E-3
YY1	LPXN	7.07380158E-2
TFAP4	PSMD11	1.92761579E-2
FOXJ3	RASA1	1.55023435E-2
KLF16	FNDC4	3.096975E-2
TBX2	HES6	2.29270744E-4
LHX6	MED18	6.11786882E-3
POU1F1	COX17	2.18443972E-3
E2F7	RTFDC1	6.70078104E-3
CEBP	SSSCA1	3.51892086E-4
ZFX	NFATC2	2.69365664E-2
BATF3	NUBPL	3.39730502E-2
HOXB5	SLAMF6	2.15522581E-3
EN1	MROH8	1.41302604E-4
SMAD3	SSSCA1	1.73790259E-4
CREB3L2	KCNK1	9.90076626E-2
FOXO1	SLC26A8	1.22054501E-4
GATA4	DEDD2	5.80236042E-3
EGR4	CORO6	1.88971461E-4
NFKB1	GPC1	1.44221969E-2
NKX2-5	SLC45A1	3.98096985E-3
HNF1	MSH5	1.73849825E-2
DMRT2	EBAG9	1.27207434E-2
NKX1-1	CPSF3	7.89232028E-5
ESRRA	TMEM194A	1.41010178E-2
HOXC9	KIF14	6.54304015E-3
MSX1	PSD4	1.98317235E-1
CENPB	PHOX2A	1.52968037E-1
TFCP2	LOXL3	7.80771587E-3
HOXA11	ECT2	7.24229884E-3
STAT6	CHRNA2	6.16337852E-3
ELF2	REV3L	5.36575834E-4
OTX2	CDC42EP5	2.92749705E-4
HNF4A	PIANP	3.69051289E-3
WT1	CLDN15	6.80851064E-2
ALX1	METTL12	3.07763741E-4
IRF8	SNAI1	1.46745447E-4
CCDC6	ADNP2	1.863395E-4
FOXJ3	DUSP12	6.22925921E-5
TFAP2A	MPZL1	3.43803483E-4
HF1H3B	TAF8	5.82370742E-3
ETV2	EYA3	7.20127972E-2
IRF1	CILP	1.7186996E-3
CACD	HUWE1	1.46152888E-2
PKNOX1	ADAMTS13	6.79661078E-3
POU1F1	MCM6	4.09254442E-4
TFAP2C	BRI3BP	1.02629761E-4
IKZF1	ABCF2	8.74777057E-5
HES5	PIGM	1.00960428E-3
SOX2	CCKAR	1.06540397E-2
REST	TMEM80	8.73792566E-3
RUNX	VSIG4	2.45052198E-2
FLI1	SNF8	1.3241861E-2
TFCP2L1	AGPS	1.26739134E-2
NKX3-2	PIGH	8.99413319E-3
MAFK	PSD	9.75512041E-4
TFAP2C	DPH7	9.64521826E-5
RXRA	HOXB6	2.92504901E-3
DMRT2	PROCR	6.38505029E-3
OBOX2	OXER1	3.17575112E-4
TEAD1	SAC3D1	3.8341363E-4
POU5F1B	MAML2	7.87392539E-3
SREBF1	ZNF789	1.54508868E-2
ESRRB	CHI3L1	2.98599459E-4
ELF1	ACAP2	6.72776932E-4
HNF4	BUD13	5.40260661E-2
TAL1	LMF1	2.67496254E-3
CEBPA	PERP	2.46356305E-4
NFKB	YWHAG	1.57792257E-3
E2F7	GORAB	1.20878457E-4
EHF	PCDH9	1.81723779E-3
FOXL1	IL1R1	7.86213779E-4
RBPJ	HCK	1.85259395E-3
HOXA9	TMC4	2.58752654E-2
CDX1	TMOD2	8.05374776E-4
ELF3	TIMM8A	9.17177006E-3
CEBPG	ZNF93	1.44430854E-4
RORA	LDLRAD4	4.63359775E-4
POU2F1	AHCYL2	4.0978185E-3
MEIS1	CISH	7.79468644E-3
HOXB9	STXBP4	2.72324047E-3
NFIC	EFNB3	4.21256126E-4
ZNF281	ZNF778	5.67558734E-5
SP1	POLR1D	3.56800631E-2
TFCP2	POM121C	3.51017739E-4
PRDM1	OSCP1	6.26360851E-5
FOXL1	CFH	9.89457253E-3
TAL1	AFAP1L2	1.79868282E-2
GTF2I	SNX27	3.85675877E-5
MEIS2	GPS1	6.21357106E-4
FOXD2	SLC9A4	1.88483627E-3
PATZ1	TXNDC11	2.52406731E-3
PAX3	FABP3	9.59817638E-4
POU2F2	DCAF10	1.77168448E-3
IRX3	CCDC24	2.35873531E-4
TCF7L1	GFRA3	1.53508772E-2
POU3F1	ADAM17	5.49278698E-3
SPIC	TNFRSF1B	2.9023921E-4
TFAP2C	ZC3H7B	2.07010415E-4
ZNF282	PDLIM4	7.77248867E-4
TFAP4	HIST1H4H	2.61658669E-4
ZIC3	ELL2	1.71592078E-2
GLIS3	FUT5	2.98185109E-4
DPRX	PARP3	1.05300531E-2
RFX1	GPIHBP1	1.28112068E-2
ETS1	TBC1D13	3.29193935E-3
YY1	NAP1L5	8.06821359E-3
IRF9	ANKLE1	8.01373276E-5
FOXD1	C1orf168	1.01397644E-3
TFAP4	SORL1	9.14245569E-3
YY1	IQCD	3.51171981E-4
KLF16	CDKN1C	3.38945503E-2
NFYA	ACSBG1	1.49637597E-2
PRDM1	MPP5	5.91508489E-2
ZIC2	CD48	9.74269561E-4
EBOX	DOLK	4.95450186E-2
EGR4	SNX15	1.22085155E-4
SP4	CHKB	9.06909626E-2
ETS1	GSTZ1	7.68326056E-4
RUNX3	EDEM2	5.82320756E-4
IRF7	CXCL10	4.27680428E-2
DLX2	SEC22A	1.09301769E-4
ESR1	NARF	1.35800036E-4
HNF4	ATF4	4.56492401E-5
ELF4	CDC16	6.19789109E-2
HIF1A	FBXO30	1.7995641E-2
KLF16	RAMP1	6.07717632E-3
SOX21	MAP4K1	1.853454E-3
PPARG	ZNF629	2.4306517E-3
NFE2L1	TBC1D25	2.60994414E-4
RUNX2	PMF1	1.8962171E-4
NFY	SAMD9	3.83839946E-2
RBPJ	MFN2	3.88619536E-4
TGIF1	MYO9B	3.50976924E-3
SP1	SEMA3C	6.62402736E-2
ONECUT2	RNMT	3.30447789E-4
CTCF	BCL9L	3.17722465E-3
SREBF	SUZ12	8.11585621E-3
GABPA	GLTPD1	1.07719593E-1
SNAI2	GIMAP4	1.4298518E-3
PAX4	EEF2	4.31427492E-3
RFX5	IHH	1.59466921E-2
ZBTB18	SBNO2	8.77218221E-4
ETV7	UBA52	9.7439103E-4
FOXB1	MVB12B	1.49408333E-4
ZNF350	TGOLN2	2.04891675E-4
NR3C1	RNF130	9.36006998E-3
IKZF2	BSDC1	1.56483994E-4
ETS1	SMAD6	7.7342257E-4
TFE3	AFF4	8.28209765E-2
HIC1	SPEN	9.02597599E-3
NFKB	TTC23L	1.45331441E-4
ZEB1	VPS37D	3.99509391E-3
ETV6	BMP8B	1.33441504E-2
RREB1	KDM2A	1.58666499E-2
FIGLA	ANKHD1	1.65499834E-3
SRF	FAM83H	2.52928505E-4
PKNOX1	RAB25	1.12401913E-2
CREB1	INHBB	1.54061606E-3
TFAP4	KLHL36	5.25917113E-3
ZBTB16	SLC1A5	2.40158016E-4
IRF2	FRMD3	1.50092552E-2
HNF1	MAP1LC3C	1.64196347E-2
KLF7	PTPN7	2.86199896E-2
NR3C1	DYNC1LI2	1.72075916E-4
ZBTB14	PVRL1	1.8652478E-2
USF1	NSMCE4A	6.19587032E-3
FLI1	ZNF800	2.85023467E-2
SP1	SUV420H2	5.68119252E-2
TCF12	TOMM22	5.12155057E-4
NRF1	ZFYVE28	1.02188291E-1
EGR	FGFR3	4.1108495E-4
SPIC	PKLR	4.01331359E-3
EBOX	PLEKHG6	2.47807189E-2
EBF1	PRC1	9.84482793E-3
ZIC2	C1orf21	1.01297217E-2
FOXF2	CCDC47	6.30746472E-4
HDX	CD79B	3.01232284E-3
HOXB3	EVPL	2.66672108E-4
EN1	DKFZP779L1853	1.75092764E-2
NFIC	MRPL2	5.07661098E-4
ZIC3	C1orf170	1.59604611E-2
MEF2B	CHRNA5	7.46362129E-3
SEF1	DAD1	5.32648202E-3
SRF	EMG1	6.72661091E-4
TBX1	CCDC170	8.07853261E-4
ZBTB16	ATP8B4	1.7413689E-4
SOX18	DLG2	2.73062643E-3
EOMES	PTAFR	4.437952E-4
FOXC2	SPAG16	3.00797758E-3
SPI1	CRLF1	2.64522471E-4
PPARG	ELANE	2.22656063E-4
MYC	SLC7A7	7.98508701E-3
LHX5	ABCC2	1.59230769E-1
HIC1	MTOR	7.9567453E-4
RARA	SAFB2	2.14463089E-4
NR3C1	TM6SF2	5.26488276E-4
MESP1	FOXA2	5.26685393E-3
BATF3	SMC5	2.91108457E-3
PPARG	CIB1	6.21287923E-3
ETV2	RNF14	8.0792634E-4
E2F4	MUL1	8.90452693E-3
RARG	DNAJA4	2.59986617E-2
TGIF2	PRKCSH	1.0298909E-4
FOXA1	SUN1	4.10116199E-3
NR3C1	HECA	1.99818876E-2
NKX6-2	CDKN2A	2.35236507E-4
FIGLA	ENO2	6.31542831E-4
ZIC3	DHX37	6.13094141E-4
HOXA9	DNM2	1.85761446E-4
NHLH1	POLR2K	1.65902248E-3
SOX9	FBF1	3.55895621E-4
HDX	DDIT4	1.55977466E-3
TLX2	MTX3	4.76023101E-4
ESR1	JMJD8	1.54277989E-4
FOXQ1	TMEM156	4.00759113E-4
SOX4	PRKCH	8.11296536E-4
FOXA2	NPC2	2.66675894E-4
KLF4	PLVAP	1.43951368E-1
HDX	FOXP3	4.36363636E-2
RFX3	CASQ1	8.07603706E-4
DRGX	F11	3.15161887E-3
HOXD3	ZNF232	1.19490157E-3
IKZF1	ARID1B	3.23772565E-4
STAT5A	C6orf99	1.53130142E-3
EN2	DDOST	5.71408172E-4
CACD	ATP5E	3.51703675E-3
RARG	OSBPL2	4.59375366E-4
TFAP4	PTPN4	1.93669722E-3
ZBTB14	INTS9	4.53963519E-4
TBR1	GPC2	1.82858076E-4
FOXM1	TNFRSF1A	5.21898056E-3
ZNF524	CLK3	7.63396267E-5
NR2E1	ITPKA	2.22706818E-2
ASCL2	KIAA0226	3.72653295E-3
HES5	TCERG1	1.46580617E-2
ZNF35	TUBB4B	2.83144187E-4
AP1	C1orf168	4.21059642E-3
NRF1	MDK	9.44506962E-4
FOXO3	SVIL	8.46369338E-3
KLF4	NRSN1	9.36951006E-2
IRF4	TMEM120B	2.48771421E-4
ETV6	KCTD14	8.85027727E-2
HSF2	SF3A2	1.02186078E-4
HNF4	REG1B	3.85185185E-1
DBX2	SNRNP27	3.32270709E-4
MYEF2	LYPD6B	3.33937264E-3
AHR	MSMP	1.58362915E-3
HOXC5	C7orf50	1.5607602E-2
MYC	MYBBP1A	9.4229984E-4
POU3F4	NRXN3	1.00089777E-1
SOX1	LGALS3	3.02259083E-2
POU3F3	NAT1	1.0371517E-2
ETS1	NPC1	6.67950189E-4
HNF4A	RAB3IP	1.73853976E-2
ARNT	SIK2	7.8717568E-3
IKZF3	FAM115A	6.24189906E-3
EWSR1	OSER1	2.18826055E-3
MZF1	CRISPLD1	7.74758425E-4
TFAP2C	ODF3L1	9.28646119E-3
HOXA13	TNFRSF25	3.10554738E-3
FLI1	SEMA6D	3.62537764E-2
IRF3	ELL	3.72595201E-3
KLF4	C1orf122	5.04585299E-2
MSX2	TSC22D1	2.65665552E-4
REL	ATP5F1	4.84244837E-4
VDR	TUBG2	1.67813224E-4
HNF1A	PNN	3.21512378E-2
KLF4	HIBCH	8.00168642E-2
FOXJ3	WDR46	3.43839367E-2
SOX	CES4A	4.44157328E-4
SP8	ELL	5.64382447E-2
SHOX2	TMC6	5.59089909E-3
PPARA	ASNSD1	3.72227096E-3
HINFP	TMEM52	3.69611521E-3
IRF	SLC9A8	1.20704091E-3
TGIF2	PYGB	1.70177796E-3
USF	FAM187A	8.33333333E-3
NFKB1	STK3	5.82356318E-4
HAND1	DDC	6.90124239E-3
EGR4	DLD	8.63136345E-4
TFAP2C	ZC3H3	1.1019797E-4
ETS1	SMC6	7.65081919E-2
DPRX	IFI30	1.85152554E-3
NR2E1	PYGO2	8.61424481E-3
GBX2	HK1	9.27723753E-4
FOXJ3	ZNF75A	1.79192089E-3
SOX9	BRI3BP	2.0234512E-2
GATA6	PURG	3.88443844E-4
FOXO4	CCDC64B	8.45036801E-4
BACH1	SLC44A2	1.71962866E-4
RARG	SF1	4.02689353E-3
ZIC1	NHP2L1	1.819472E-4
VDR	ZFYVE20	6.56991392E-4
TCF12	CBFA2T2	1.27497194E-1
IRX6	PLA2R1	5.89646061E-5
POU2F1	FYB	8.5445254E-2
MYEF2	C8A	3.19327599E-3
SREBF1	NEFH	6.44572153E-4
IRF	PARP2	1.93303221E-3
DLX1	IVD	2.30050508E-3
ETV6	ZDHHC21	7.96014385E-2
SOX18	CCDC174	4.30117674E-4
RUNX	SEPT9	3.71264619E-4
NR2F1	YIF1B	2.63717268E-2
HF1H3B	ZC3H18	1.90697343E-2
POU4F2	DENND1C	2.55669507E-4
ESR1	AGPAT2	3.21840245E-4
HOXA7	SYK	2.50212973E-2
HF1H3B	TMEM184A	4.23916214E-2
TOPORS	ARFIP1	2.92947756E-3
ZNF281	TMEM123	1.08834566E-3
PITX1	ZNF229	5.55755586E-3
TFAP2C	LZTS3	1.47163542E-2
HIC1	TSC22D1	9.93800298E-3
TFAP2A	BCL9L	8.05943327E-3
NR2E1	LCOR	9.06022396E-3
ZSCAN16	PDGFB	1.69041909E-4
HLX	PDE7B	9.27873498E-3
MEF2A	ATP5F1	3.28711425E-3
NR2F6	ORC5	3.45556011E-3
IRF8	EEF1A1	6.86272154E-3
ESRRG	SDCBP2	4.02577202E-3
RARA	P2RY11	2.46739655E-2
HF1H3B	BCAR1	3.06962362E-2
FOXO4	REM1	1.76127521E-3
HOXD1	UBAC2	1.05850149E-2
IRF3	TLR8	2.15463924E-3
CACD	FOXO1	3.01241473E-4
FOXP1	SCLY	5.47725482E-3
IRF	ESR1	6.89949866E-2
ETV6	MAP2K5	8.33772409E-3
RFX2	NEDD4	9.69657075E-3
HNF4	BLOC1S1	5.71503938E-3
JDP2	SLAMF7	8.86807718E-3
STAT1	APOC1	2.98336469E-3
HNF1A	FKBP4	1.44741804E-3
NR1H4	PRDX2	2.48299489E-4
DMRTA2	GUCY1A3	1.50210647E-2
HSF2	MTF1	5.98335651E-3
MEOX2	FMO2	8.97070209E-3
SPIC	RPL10	5.02584445E-5
HOXD10	GNPNAT1	1.15791175E-3
TBX15	ZNF334	4.87096353E-4
PATZ1	IKZF2	1.105975E-2
CUX1	CES4A	5.4697701E-3
CREB	HPS5	8.55825252E-2
MSX1	TNRC6C	2.19634811E-3
PRDM1	FAM136A	5.47012382E-4
ZKSCAN3	PLOD1	1.80122247E-4
E2F2	CWC22	1.76721371E-2
HOXB13	C1orf226	1.32343424E-3
NFKB	CEP170B	8.25210355E-5
CDX2	RPL26	4.03559343E-3
ONECUT3	IPO11	1.95738132E-2
HOXD8	C1QL1	1.13842207E-3
SPI1	ETNK2	2.66666667E-2
MYOD1	ABCC3	2.2266606E-3
RORA	IL1A	4.01297686E-5
PITX3	GPAA1	2.27735124E-3
GABPA	NAGLU	6.13460201E-2
FOXJ1	BOLA1	7.19624871E-3
GATA1	SDE2	1.28332318E-2
RXRG	C14orf79	7.21486877E-4
EVX2	EPRS	5.98484001E-3
AP1	ITPRIPL2	7.86185461E-4
ETS	FGD3	2.70960655E-2
HSF1	POLR3GL	9.92404177E-3
FOXO1	FAT1	9.48961453E-4
ELF1	PEX12	4.0305328E-2
FOXJ3	IMP3	4.07519032E-4
WT1	ADD1	9.34906141E-3
FOXO3	CLASP2	8.61478219E-3
FOXP1	MRPS17	1.06466467E-4
HNF4A	NACC1	4.37641039E-3
POU5F1	MMP25	2.07772543E-4
MYCN	ASRGL1	2.82442984E-4
MAFG	RASA3	2.78192735E-3
MAX	MFSD12	9.28382942E-5
ELK4	PGC	4.94969621E-3
ZIC1	GPX4	2.66498053E-4
ETS2	STIP1	7.94272847E-4
FOXC1	PROM1	3.00226725E-4
SPIC	SRSF2	3.8105176E-4
ETS	GTSE1	1.46395301E-4
NFE2	TIPARP	5.85082193E-4
MEOX1	TSHZ1	5.30778109E-4
NFY	PLAG1	6.08759553E-2
SRY	GEMIN6	6.00717563E-3
GCM1	IL12RB1	2.88421553E-4
PITX2	RHOB	1.2346309E-3
ZNF423	ARRB2	1.27042954E-4
FOXC2	TNC	3.84894558E-3
FOXO4	ZKSCAN1	1.24048457E-4
FLI1	ZNF781	7.10447632E-4
ZBTB16	TRMT10C	2.93033123E-4
MYC	HDAC1	8.71607379E-5
NR2F1	MTTP	2.77227723E-1
RREB1	OPRL1	3.39009656E-3
EHF	RPS27L	5.90424865E-2
SP1	RNF181	2.37073405E-3
SP4	TMEM218	3.60620221E-2
NR4A2	TPPP3	8.72121612E-2
ETS	CAMK1G	3.75468072E-3
IRX6	CALR3	4.93600501E-6
NR1H	SGSM1	2.96977594E-3
PITX1	SCN5A	3.11275814E-4
INSM1	CSK	3.51353084E-5
SPI1	ZHX1	9.08139876E-4
HOXC10	ST7L	3.95435549E-3
E2F2	TFPT	4.75158062E-3
ELF5	CCDC137	1.13172077E-2
FOXB1	TPD52L2	3.0731892E-3
KLF7	C2ORF15	9.77049181E-2
ARNT	INPP5F	6.37662392E-3
KLF14	MLXIP	8.82082089E-2
STAT5A	ZNF615	2.37073288E-2
REST	RNF207	1.33597799E-3
SREBF	ELOF1	2.11057542E-5
KLF13	PVALB	6.84729002E-5
ETV1	STK3	3.24866062E-4
ZNF219	ERLIN2	3.92428053E-2
DRGX	CD44	2.14534605E-3
MAX	RELB	5.8727332E-4
SOX12	FCRL3	8.49637184E-3
HOXB8	C11orf57	2.13598272E-3
FOXO3	EIF3L	2.05304016E-3
KLF4	AKAP12	3.20707928E-3
KLF14	ATG4D	8.87858798E-2
SP3	ANKRD10	4.71248848E-3
FLI1	NSG1	7.9863586E-3
FOXB1	NDN	9.98959417E-3
ZNF784	GUK1	7.1712829E-3
E2F4	ERI3	6.77373985E-3
IRX2	POLR3H	6.47376278E-3
TFAP2B	ASTE1	7.13006364E-4
SP4	IRF4	8.87270504E-2
KLF12	SLC25A16	4.60011008E-2
RAX	HLA-DQB1	4.16284458E-3
PAX4	ELMO1	1.11224225E-2
RUNX3	IFRD2	6.13530567E-4
E2F8	POLD1	6.2812277E-3
CEBPG	SCG3	4.89065016E-3
POU3F1	KCTD4	1.01693778E-1
FOXO3	TEX14	9.18661784E-4
FOXP1	F2RL3	6.8087402E-4
TGIF2	C9orf96	6.56794818E-4
EN1	C8orf4	8.7080374E-4
ALX1	ZNF804A	2.99580407E-2
SPZ1	USP32	4.02747955E-3
DOBOX5	BSG	4.91466432E-3
ELF3	WDYHV1	1.97298635E-2
FLI1	FN3KRP	3.29024222E-4
NFYA	UTP14A	6.74974E-3
SMAD	LPGAT1	3.04598972E-4
ZNF740	PPFIA3	3.56092962E-2
PATZ1	CARD10	4.76360283E-4
GATA6	ZNF229	4.16562829E-4
RBPJ	MATR3	3.41555977E-3
PLAGL1	ZDHHC11	1.62717687E-3
ATF7	SCOC	6.82852E-3
E2F3	MAST3	2.58624981E-3
REST	PARP1	4.10414148E-4
FOXO3	SHISA9	1.96373328E-3
PROP1	PKP1	9.11190767E-3
NHLH1	SDR16C5	8.5448748E-4
MSX1	FLNA	8.0682778E-2
MAF	BLM	1.22403345E-2
PRDM1	EPS8L1	2.44741408E-2
RARA	C17orf100	1.01369728E-2
TAL1	TCF7L2	1.56598336E-3
FOXJ1	MTRF1	5.03473631E-4
NR1H4	VAX2	1.11428062E-3
ETV4	WDR55	7.78210605E-2
HIC1	NKD2	1.56644142E-3
ZIC3	CCNI	1.31789821E-3
ETS1	DSP	7.561248E-4
PRDM1	SKA2	3.03114778E-2
PPARG	PREB	1.19672874E-3
PITX1	CD63	1.63019029E-2
SCRT1	CSF2	2.01651004E-3
CACBP	ACO2	8.0576155E-3
NKX2-5	LILRB3	3.63233343E-3
EGR	C5orf24	4.78703962E-4
SP3	TMEM179B	1.09063725E-3
MAX	EMC8	1.69269664E-4
NFKB	TRNP1	1.59926167E-4
MTF1	TTLL12	6.06266042E-4
PTF1A	KBTBD13	2.40673244E-4
BARX1	PPP1R7	1.22542439E-3
TFAP2C	GSE1	4.75153348E-4
MTF1	HK2	1.12481985E-4
FLI1	DARS	2.27206252E-3
THRB	ENOX2	1.76464481E-2
FOXD3	KDSR	1.10045352E-2
NFE2L1	DUSP9	3.11831441E-5
HMBOX1	SERINC3	6.1167997E-3
MZF1	PANK3	2.97644233E-4
EGR3	ELF1	1.93278377E-2
HOXB4	MORC4	7.41588719E-3
CREB1	AC016757.3	1.9465499E-4
IKZF2	ENTPD5	3.40553124E-4
POU3F1	CAMKK1	7.57899862E-5
SOX10	RABEP2	1.94545024E-4
MYOD1	WDR24	4.12174155E-3
MEF2B	TNFRSF11B	4.98201236E-2
PRDM1	DUSP6	4.95474433E-2
ZIC3	ZBTB34	5.33340364E-4
ZNF219	NOM1	3.33390294E-5
ETV5	LRRC49	5.04173344E-2
NRF1	DGKZ	1.07485885E-3
RUNX1	USP49	2.79594082E-3
CACBP	HNRNPUL1	1.03383163E-3
NFY	MTOR	3.23440368E-2
SOX4	HOOK2	2.21179591E-3
RFX5	FBXO6	4.13149019E-3
TFAP2C	WDR86	1.08585167E-4
SP3	SERPINE1	4.03398826E-2
DMRTA1	ANP32B	1.37258998E-4
MZF1	DNAJC27	5.57530619E-3
RARB	UBE2O	3.9687684E-3
RORA	METRN	2.94498743E-3
AP1	CD300A	1.44945698E-2
IRF5	TMEM220	2.39263245E-2
TBX4	ANLN	4.36123056E-4
HNF4A	CHPF2	5.18453015E-3
E2F7	CRAMP1L	5.41552E-5
PATZ1	C16orf91	1.15031929E-4
FOXC2	PDP1	1.88586391E-4
NFE2	NRM	3.99532022E-4
ZIC3	PPP1R10	1.59878723E-4
SOX9	N4BP3	1.22818353E-4
FOXI1	RHEB	9.31499092E-4
ZNF219	LACTB2	2.68040219E-2
FOXP3	BAG5	1.88689099E-3
RELA	DNAH12	1.3453233E-3
RFX4	TMEM256	1.1037E-3
EGR1	ADAMTS5	1.21580547E-2
TP53	KHDRBS2	1.32453568E-2
IRF	PELI2	3.02061447E-2
NR4A2	ZNF664	9.66680943E-4
CPEB1	SLC9A9	4.54656238E-2
SP3	TTC37	1.81735293E-3
CRX	SLC8A1	3.31647738E-3
ESR2	ENTPD5	3.40553124E-4
TBP	FBXL18	9.41038987E-4
ETV2	RPL10A	2.64930139E-3
HNF4A	NCR2	1.39682824E-3
SP1	PDHX	8.29323746E-2
TFAP2B	VPS4B	2.93608709E-3
ZNF281	YAE1D1	8.46058543E-4
AHR	MEF2D	9.00636992E-3
NKX2-5	XRN1	9.67568323E-3
SP1	LDLR	9.62141075E-4
RFX4	GTF2E1	3.76942234E-2
PITX1	C1orf86	2.59674848E-4
ZBTB6	SMIM3	4.62300705E-3
HOXC10	SOX13	3.68063475E-2
SP1	LIN7C	8.61700626E-2
CREB1	PRPF31	1.37611229E-2
IRF	FZD2	7.65193531E-3
POU3F2	ESPNL	4.15054779E-4
TFAP4	ZNF623	5.55270123E-4
FOXC2	B3GALT2	4.37275712E-2
LHX1	LIX1	2.71936942E-4
NR5A1	PIGR	3.00428797E-1
RUNX2	HMG20B	2.04226045E-4
RXRA	RBX1	3.52495472E-3
ZNF75A	RRP36	4.95462551E-4
MAX	PYGO2	5.12399045E-3
TOPORS	CLPTM1	9.12096689E-4
HSF2	DNAJB6	2.87132522E-2
LMO2	POLB	1.35086877E-3
SPI1	REC8	8.70820289E-3
CACD	ARF6	2.95972623E-3
HSF1	S1PR4	2.87360076E-3
HF1H3B	NSMAF	2.46720058E-2
SPDEF	LRG1	1.16593732E-2
ESR1	CDCA8	6.06882566E-4
FOXK1	BRAT1	3.60431672E-5
HBP1	DIRC2	2.28971112E-2
RXRG	IQCH	1.6882209E-3
PHOX2A	CYTIP	1.47600706E-2
ZNF740	HOXB5	5.83295273E-2
NFE2	CD9	3.18758355E-3
HES1	DPYSL4	1.30502243E-5
CREB3	DUSP5	1.12419416E-3
RREB1	APOM	1.3655904E-3
IKZF1	PGM5	2.15436493E-2
CUX1	UNC45B	2.5255633E-3
UNCX	CD48	5.83072722E-3
NR3C1	FOXD1	2.4560073E-3
ZEB1	RASA1	2.36887525E-3
IRF2	CSNK1D	9.29794364E-5
EGR2	MPP1	6.00469915E-2
RARG	PCDHA3	6.77030626E-4
GATA4	CAMSAP3	3.04547618E-4
ELF1	SHBG	5.45256352E-3
THRB	ATP1A1	7.32448314E-3
EMX2	MDH1B	3.58060692E-4
NFKB2	BCAT2	8.52344266E-5
RARG	CLIP4	7.53709655E-3
ZBTB14	TPST1	6.53958896E-5
FEV	LEF1	9.77784246E-4
HOXD10	MMP1	1.91028554E-3
TEAD3	RNF139	3.19592192E-4
THRB	BSDC1	4.49366572E-5
NHLH1	C1QB	1.90988134E-1
STAT5A	MPZ	1.02323282E-1
TLX2	FKBP11	6.71655133E-5
NFY	CERS6	9.03891833E-2
RARG	SS18	6.17520495E-3
SREBF1	NFATC2	1.03729294E-3
SCRT2	SLC9A8	7.32667629E-5
USF	TRAF4	4.78022072E-4
CACBP	PSMD1	1.43749925E-3
HOXB8	SLC9A1	5.19932894E-4
ALX4	EFNB3	4.68062362E-5
EGR1	STX4	4.11870577E-4
HNF1B	HSD11B1	3.49295319E-2
ZBTB33	ELAVL4	1.6064257E-3
NR1H	ARHGAP24	2.57109466E-2
HOXA9	GDF3	2.48435612E-4
KLF4	POLR2J	1.77425289E-3
IRF	PRRG1	8.27342344E-3
DOBOX5	MGAT4A	1.08316115E-3
RFX4	CD53	4.45635608E-3
STAT	ZNF57	1.03724782E-3
TCF7	F13A1	7.13796938E-4
TBX15	GNG10	6.69618749E-3
TGIF2	CTSK	1.38697944E-4
OBOX5	TMC8	1.03566352E-3
CEBPG	KLF6	4.45120666E-3
WT1	OSBP2	6.46062511E-3
EGR3	UBE2W	2.35490212E-2
AP1	G6PC	5.49574691E-3
CPHX	HSPA8	1.51119122E-4
HOXC10	PSMB5	2.59249375E-3
RARB	C15orf27	1.58880056E-5
LHX4	BRD3	1.14771246E-2
ZNF740	HSF1	6.26788867E-5
EGR4	EPS15L1	3.02870477E-4
ZNF219	PHB2	1.03630567E-3
HSF4	DNAJB6	3.44559027E-2
AHR	OMA1	1.57310738E-4
GFI1B	KDSR	1.4170541E-2
POU2F2	CMTM1	2.53775188E-4
FLI1	SRPX	1.35068066E-2
RXRB	STT3B	1.46681335E-4
KLF4	EIF3B	4.06416348E-5
ELF2	NAB2	1.13564155E-2
SP4	ARL14EP	2.21086173E-2
FOXF2	MFSD5	5.94296036E-3
TFAP2C	TRIM61	6.90467487E-3
GABPA	AFTPH	9.73228962E-2
PPARG	RSG1	6.22034381E-3
FOXO1	FCHSD1	1.83152251E-4
HAND1	ERI3	4.52022632E-3
CACD	UQCC2	4.16246325E-3
SOX14	PSMB6	1.07938728E-4
FOXQ1	PTPLB	2.42816511E-3
TFAP4	CCDC28B	1.69650908E-5
SPDEF	KIAA1468	4.06343861E-2
PKNOX1	SLC5A7	3.83492063E-2
NRL	SGSM2	1.73828116E-3
LHX9	FARP2	4.16139479E-4
RUNX1	MAOB	1.52290223E-2
POU2F2	HSF4	3.25278355E-4
NFKB2	DUSP5	8.70657973E-4
ASCL2	KLF6	1.52843537E-2
FOXJ3	FAF2	3.4652531E-3
NFKB2	DCTN4	1.77061471E-3
NR5A2	YY1AP1	7.67113759E-4
FOXF2	CCT3	5.48345695E-4
RUNX2	JAK3	6.82195135E-5
SPIC	GPR124	5.80059853E-3
ELF2	VPS51	2.0695726E-4
HF1H3B	AMOT	4.54107882E-2
HSF2	DNM2	1.7942867E-4
TCF7L1	POLR3A	2.01559126E-3
DLX4	RAD23A	1.46943393E-4
IKZF2	CASC4	1.6107076E-4
IRX6	NRIP1	1.18195826E-3
PDX1	TRA2B	8.75973294E-4
ZNF75A	TM4SF18	1.85114702E-4
BHLHE41	RBM20	2.60869436E-3
ATF4	FUT3	5.65461496E-4
NFIA	SULT2A1	2.43995488E-3
MEF2B	METTL3	6.54734843E-4
TCF4	MRPS15	2.09736242E-4
RREB1	CRISPLD1	1.88309044E-2
KLF7	ZNF578	6.65280666E-3
ZBTB18	ICA1	3.3459751E-3
FLI1	MRAS	1.80823206E-3
EGR	ZNF628	1.90031468E-2
RFX5	FAM156A	2.99865829E-3
HOXC10	ADPRHL1	2.05756863E-2
HF1H3B	VGLL4	4.98600747E-2
MYCN	SERPINF1	9.28114188E-5
ZSCAN26	CKAP5	3.69381537E-3
MAFF	DNAH12	3.08024784E-2
HF1H3B	ODF3B	2.28826591E-2
NFKB	LRRC32	3.13815871E-3
TCF3	KANSL3	2.90567848E-4
KLF4	ADSS	6.59783014E-2
NFKB	ESPNL	1.05893978E-4
CREB3L1	LRCH3	1.30998892E-3
MEOX2	AAGAB	1.39637436E-3
ZBTB16	PLCD3	4.09315071E-4
FOXJ2	PAN3	2.78205832E-3
RFX2	CEP112	7.15770717E-2
CTCF	SYNM	1.13985872E-1
POU2F1	RPS16	2.53496358E-2
SOX4	MRPS12	1.86382093E-4
ARNT	RRBP1	1.82980323E-2
RFX5	CLUAP1	6.09532857E-2
ESR1	COX4I2	3.73732548E-2
EHF	CHUK	6.28048876E-2
DBX1	GRHPR	4.58590239E-4
CEBP	BUD31	3.12478395E-3
FOXF1	SMARCD2	3.1120351E-4
HNF4	TMUB2	5.74945502E-4
NR4A2	GRPEL1	1.5096473E-3
GABPA	STIM1	7.4137686E-4
GSC2	ZFP36L2	4.2038875E-3
TBX15	DDX50	7.67206316E-4
CACBP	H1FX	2.67571795E-4
GATA1	RPS19	3.17842389E-4
NR2C2	CDK12	2.32315547E-3
PRDM1	SHOC2	8.74051912E-3
SPZ1	CTXN1	6.00060046E-3
POU1F1	PRNP	5.08569493E-3
FOXA1	CAMK1G	3.24684952E-2
FOXO6	MESP1	1.00462493E-4
REST	YIPF5	9.01243269E-3
FOXA2	POLM	8.23445535E-4
HIC1	LRRFIP1	8.13569157E-4
RXRG	BTN2A2	3.08372124E-4
LMO2	CD2AP	1.00006372E-2
IRF1	FOSL1	1.38864479E-4
NFE2L1	MREG	2.0047956E-3
TFEC	GPATCH4	2.48759275E-3
EGR1	KRIT1	6.24916722E-2
SOX11	ELMOD3	1.06976968E-3
ARX	HLA-DQB2	4.75321669E-3
HNF1A	MED27	6.05500409E-5
EWSR1	RFT1	7.70156455E-5
POU2F2	IGSF3	1.05487674E-3
GABP	COTL1	2.13876465E-4
ZEB1	FAM21C	1.14945208E-4
FOXB1	MSL1	3.73804704E-5
TBX4	ERG	1.15965036E-1
HEY2	PANK4	6.99463451E-3
FOXC1	AFP	4.1730367E-4
ESR1	CNTNAP1	4.71958306E-3
STAT5A	ASCC1	7.60669497E-4
REL	BCL9L	3.81885396E-3
ZEB1	GSDMB	1.24373238E-2
ESR1	YTHDF1	1.61088518E-2
BARX1	USP36	4.51646362E-5
GSX2	DHFR	1.41724388E-4
GATA4	GP2	6.53846154E-2
TFAP2A	DNAJC16	1.76382096E-3
POU3F3	DMWD	8.57965004E-4
TCF7	AGGF1	9.15062665E-3
ETS1	NXPE4	8.1860841E-4
CPEB1	ZNF337	6.91423825E-4
ELF5	CAP1	5.62750875E-2
POU3F3	GDI2	1.97029395E-4
LEF1	PCSK2	7.49992459E-4
POU	PKNOX1	3.30305093E-4
POU3F1	ROMO1	5.16795875E-4
SP3	C1orf170	2.82278237E-4
ZEB1	PDE5A	7.70458145E-2
ARNT	TNFSF12	1.02291431E-2
TFAP2A	C2CD4B	1.35388272E-2
CDX2	ALOX15B	9.92376349E-4
CPHX	LY6H	2.75223552E-4
ZEB1	TMEM52B	4.39615882E-5
KLF4	TRMT44	3.38388269E-3
HMGA1	SUGP2	3.4333497E-3
HIC1	PRKD2	5.72127822E-3
TFAP2E	SLC17A4	4.03200373E-3
NFE2	SLC9A8	1.4399074E-2
NKX2-6	MBOAT7	3.94512302E-3
PLAGL1	FAM46C	4.35631959E-3
POU6F2	NR1H3	2.2746941E-4
ZIC1	SLC4A1AP	2.02611519E-3
TCF12	B3GAT3	1.46927648E-3
MYEF2	GYG1	4.31376315E-4
ZNF219	METTL10	1.38010748E-3
MLX	CEP89	1.09491898E-2
SP3	WDR91	2.26344153E-2
AIRE	MAP7	4.66335932E-2
TFAP2C	SEMA3A	7.90051087E-3
HIC1	AURKB	1.6827235E-4
MEIS1	WRB	4.31150239E-4
DLX1	NAT9	3.58206169E-4
HMGA1	CFL1	8.49225355E-5
RUNX2	FAM76B	1.57754881E-3
ETV2	TPM1	1.28377794E-3
NFY	SHISA4	5.96723855E-3
RARB	COL8A1	9.42233848E-5
HAND1	TTC37	1.07402824E-4
VDR	BLVRA	5.62748563E-5
AHR	FANK1	7.61929331E-3
MEIS1	PRR14L	9.0794177E-4
ZIC4	PSMA6	4.89235233E-4
NR5A2	SCAMP4	3.38164251E-2
CACBP	PTPRB	1.249279E-2
HOXA11	C19orf53	8.36807224E-4
HOXC10	ZNF670	1.78162346E-4
FOXG1	KLHL30	7.96097726E-4
BARHL1	CAMSAP2	1.5209031E-2
RREB1	SNCAIP	6.64137665E-3
WT1	TMSB10	2.07777924E-3
KLF16	CYTH2	1.09642995E-3
TFEC	TRAF7	2.46218461E-4
SOX4	FAM120B	1.72790156E-2
LBX2	LIMD1	6.05481591E-4
TFAP2A	CBR4	2.04055968E-2
NKX2-5	FBXW4	6.34296532E-2
AHR	AP4M1	9.03122814E-3
ETS1	MOB3C	1.17618203E-3
VENTX	METTL7A	3.48186632E-5
FOXA	PELO	2.03464534E-3
PHOX2B	STX8	2.56259406E-3
FOXA2	SAP130	1.27309289E-3
GLI	PITPNC1	5.66228153E-3
POU5F1	ADAM32	1.24113475E-2
HIF1A	APOBEC1	2.89798296E-3
RAR	DDOST	4.17471884E-3
HF1H3B	JMJD8	1.7839817E-4
ZNF219	CTSB	1.73243195E-2
POU2F1	FCHSD1	5.18414311E-2
RAR	GCDH	1.50852118E-4
HES5	GLTSCR1	2.01604873E-3
POU6F1	AGPAT6	2.14737922E-4
ZBED1	PIGN	1.72819349E-2
FOXA2	CPD	3.08748782E-3
ZNF219	ABHD16A	2.41531734E-4
STAT6	METTL21A	6.43438408E-5
ESRRA	SLC4A11	2.5004789E-4
FOXC2	CRTC2	3.68467226E-2
NR2E1	POLR2C	2.2969411E-3
PATZ1	EIF3K	2.70276328E-3
HOXC10	VOPP1	6.43173306E-3
POU3F4	LRRC8B	9.08137831E-3
SOX4	POT1	2.58847851E-3
REL	AGPAT3	4.88151587E-2
SP1	DNAJC1	8.5303855E-2
HOXD10	USF2	1.5319222E-3
KLF4	FYB	5.88119978E-2
POU6F1	SIRPB1	1.23535001E-2
ZNF281	CEP68	1.12353881E-4
IRF1	C14orf93	1.72088862E-2
MEF2D	UBE2L3	2.91793269E-4
BACH1	HS1BP3	1.86381363E-3
PAX4	INSIG2	1.40039841E-4
TCF4	RNF166	1.02905883E-3
ZNF143	PFN2	2.27309149E-3
TEF	FAM136A	1.20905556E-4
EGR	PITPNA	1.71208448E-4
RARG	NABP1	2.84309206E-3
MSX2	CUL9	2.95310707E-5
RFX1	MGRN1	6.89511079E-4
EP300	UBE2G1	4.6433572E-4
MTF1	BHLHE40	9.0265762E-4
ZNF219	SPINT1	5.91329124E-3
HIF1A	ZNF546	8.79920007E-3
HOXC10	FXN	3.42167654E-4
EGR3	USE1	7.61494548E-4
SPIC	GGT6	2.5274749E-2
SPI1	TMEM237	5.2635675E-5
MAFG	TSC22D2	5.51852522E-4
FOXI1	MARCH1	3.60203341E-2
MEF2A	FAM213A	3.44159909E-3
LMO2	APOOL	8.911395E-3
KLF4	LRRC25	1.04164453E-2
MYC	PRR24	6.98231623E-4
IRF8	SSBP4	1.17906196E-3
FLI1	HIST2H2BE	1.81107692E-5
GATA3	EEF1G	4.28417384E-4
TOPORS	NAT6	9.59404283E-4
GATA3	NADK2	7.67261112E-4
MZF1	ETFB	1.57565646E-4
DLX4	OGDHL	4.30718475E-2
FOXK1	ZBTB16	1.31644427E-2
E2F1	NR1D2	3.66002084E-2
ZIC4	NFE2	1.75531561E-3
CACBP	PLEKHA6	1.13421064E-3
VDR	NDUFC1	1.98041161E-2
ZFX	C16orf54	2.91255339E-2
ID4	PGPEP1	3.84011966E-3
RFX7	C2orf70	2.81293952E-2
ZNF219	POC1B	9.5196015E-3
OBOX2	KIAA0319L	1.5244487E-3
HNF4	RNASE6	2.506129E-3
ZBTB18	ATP2B2	6.18393762E-4
STAT6	INPP5K	7.81493035E-4
IRF	BPNT1	3.03043628E-2
SP1	E2F5	5.17329199E-2
HIC1	RFX6	7.96610169E-2
HOXB13	PDE7A	6.21135249E-4
GTF2A	NEURL1B	3.19573157E-3
ZFX	PPT2	2.91733877E-4
MEOX2	PMEPA1	6.17289831E-2
BCL6B	SERPINI1	7.06118435E-4
HOXC8	ATXN2	3.6895295E-4
POU4F3	CCNB3	3.08380234E-4
RXRG	TPI1	1.40440466E-2
GTF2I	TINAGL1	2.31269304E-3
YY1	PCOLCE	4.19552075E-4
AP1	ZNF709	5.3177308E-4
GLIS2	RLF	4.43399839E-4
BARX1	GAL3ST3	3.91657895E-4
ZBTB6	NRIP3	4.02683725E-6
USF	SLC35E3	4.99008693E-2
KLF7	PABPC4	2.14591385E-3
SP1	TNFSF10	1.20180504E-2
FOXF1	ZNF214	4.53724506E-3
TFAP2	APOBEC2	9.57414483E-3
BHLHE41	CRIP3	1.05354945E-3
FOXD3	PPT2	4.47437317E-4
SOX11	RNF38	7.78029026E-3
SP100	ELOF1	6.2687789E-5
SP4	C11orf80	8.74597638E-4
OTX1	SDAD1	1.47067589E-2
TFAP2B	SLCO2B1	1.01293687E-3
HIC1	DNMT3A	7.28296821E-3
FOXC1	TM9SF2	1.65360634E-3
RAR	ZKSCAN4	9.38105435E-3
FOXK1	TAF6	2.01187363E-4
GLI2	EMC3	9.11710573E-4
SP1	TUBB3	1.65643296E-2
TCF3	NDUFA2	3.66222856E-4
LEF1	PCP4	4.74334706E-4
EBF1	RFX1	3.09744503E-4
ELF1	HLA-DQB2	8.29120714E-4
EGR	TP53I11	5.41026707E-4
PPARA	PEX11G	4.0430691E-3
TFCP2	LGR4	1.03332369E-2
GCM2	TCF7L2	1.12429574E-3
SRY	SRSF11	6.88284762E-3
ETS2	LACTB	4.51277948E-3
FOXF1	SEMA5B	1.39350251E-4
SMAD3	TRAPPC4	3.1421813E-3
MNX1	GPR25	1.18694506E-1
PTF1A	ZNF554	7.78012388E-5
GTF2I	INTS9	2.12064451E-2
ATF6	ATP1B3	1.27245311E-3
NANOG	RASA3	3.48222686E-3
HOXD1	EPB41	5.36312523E-4
SOX13	RPS6KB1	1.62936493E-4
KLF16	ATP5I	3.44420418E-2
SP1	SYNJ2	1.19562977E-2
TCF3	RPS16	6.33740896E-3
RARB	C17orf75	1.30195807E-3
WT1	RNF40	9.00910621E-3
EN1	UBE2F	2.45544512E-4
MEIS2	PHYHIP	6.97057126E-4
FOXO4	RDH11	1.69695973E-4
MEOX2	SMIM15	1.24166313E-3
POU1F1	CLASP2	4.30739108E-2
GATA1	SEMA4A	5.46309879E-3
TAL1	ENSG00000118804	4.28291528E-3
AR	GALNT5	9.86200758E-4
FOXO6	MPG	1.49703536E-4
PAX2	UBAC2	2.38840793E-3
BACH2	CEP97	6.94931007E-3
GATA3	SYP	4.20499389E-4
ZBTB7B	IL11RA	5.78372558E-3
NFYA	PPAP2A	8.86244537E-2
IRF9	RBMXL1	5.63107521E-4
PITX3	TMEM201	8.05729633E-3
CACBP	NFKBIE	1.75835277E-4
TFAP2	C21orf90	6.36912271E-5
EWSR1	PILRB	3.0728383E-3
HOXC13	PAQR3	9.61464287E-3
HOXA2	HS1BP3	6.14690053E-3
ZBTB7A	PRDM1	1.67460574E-2
NR3C1	FXYD4	5.18863772E-4
CDX1	TBC1D10A	1.64276818E-3
E2F3	C5orf55	9.52410343E-3
SP4	NR4A3	1.02348186E-1
POU4F3	PTPRM	2.43503171E-2
HOXA10	PEX11B	1.2530153E-2
TBX19	NRL	3.76363037E-4
MAFG	C11orf86	3.89379255E-2
ERG	PPIL3	7.84305815E-2
ELF1	DHX36	6.35135851E-2
ZBTB7C	HIVEP1	3.41051264E-4
CREB1	RAB11B	7.75222829E-2
MYEF2	MDN1	2.8575915E-4
NFY	QRICH1	8.50084777E-2
RUNX1	RUFY2	8.83447588E-3
TFAP2A	ARHGEF16	1.69440711E-2
HOXB7	TOB1	3.28002968E-2
FOXJ1	C12orf60	1.21496284E-3
ETV1	RPL19	5.15840945E-2
RFX4	ACTN4	3.99434802E-2
SOX15	TUBA1B	7.56459901E-5
GCM	TSACC	1.39141174E-4
LEF1	CALR	6.21584358E-3
ESRRG	HS1BP3	3.10114821E-3
WT1	SLITRK2	1.43121845E-2
NR5A1	COTL1	3.76965846E-2
HOXB9	LAS1L	2.81990225E-3
LEF1	NUP210	1.69027911E-2
GABP	MAFK	2.77564178E-3
IRF2	FHIT	8.63703247E-3
HNF1B	FIGF	8.07672747E-4
SOX7	GDI2	2.86564284E-4
EGR	DNAJC16	3.21519648E-4
GTF2I	NDUFV1	3.78493545E-3
TCF4	ZBTB8OS	1.12900553E-2
PAX5	AOC1	2.65506121E-3
GATA4	VIL1	6.66666667E-2
HOXB3	PQLC1	2.78309001E-4
POU3F1	ITSN1	2.85934813E-4
PTF1A	ACOT2	1.14022575E-3
RREB1	WDR24	2.03809333E-3
HNF4	CCDC120	3.59074261E-2
SMAD	KIAA0141	1.66857957E-4
SOX10	ATP5SL	1.00008237E-3
PAX	THBS2	3.9243623E-3
ETV3	ZNF407	7.85143994E-2
TFAP2B	SLC5A11	6.03845543E-2
NFE2L2	IL6R	3.15018504E-3
REL	HLA-DRA	1.29560633E-2
RARA	CCL15	1.03221787E-2
KLF12	PIH1D1	4.7755726E-2
ZNF282	ZBTB4	4.7149045E-3
ZNF281	AKT3	2.14313514E-2
TCF7	ZNF567	1.32312771E-2
MAF	KCNA2	3.21439421E-3
ELF2	VEZF1	4.05442654E-4
IRF7	SRR	1.78981612E-3
ASCL2	AGT	2.79380831E-3
HIC1	VKORC1	3.16524503E-3
IKZF2	SLC4A8	2.54234655E-3
OBOX6	IL2RA	4.63759329E-3
ARNTL	GPR35	1.09166116E-3
RFX1	C11orf57	3.59694197E-2
KLF4	ANKRD27	3.56652211E-2
TFAP2C	GEMIN5	5.29616261E-3
ELF1	CD84	4.99088656E-3
ZNF281	FKBP5	1.07636054E-2
JDP2	LITAF	2.95686895E-3
SP8	ZNF438	1.89846617E-4
HIC1	C12orf65	2.81780571E-5
ZBTB16	EMP1	1.57606068E-2
MSX2	POLR3D	1.81643852E-4
TCF12	ADAMTS4	8.75171979E-2
ZNF35	CD86	1.02468832E-4
GCM	MKLN1	1.89957435E-4
SP3	ARHGAP30	3.44801902E-4
EGR4	IQSEC2	3.36928058E-4
RFX4	DNAJC5	2.53106354E-2
DLX2	GC	9.73401242E-2
HNF1A	FZD5	1.30320271E-2
POU2F1	CD109	4.82979612E-3
SRF	NOTCH4	1.94260871E-4
FOXJ2	ULK4	8.11257184E-4
FOXA1	ATP5I	1.58266048E-3
OBOX3	KSR1	2.76757443E-3
GTF2I	SYTL1	2.22416869E-3
HOXA9	GANAB	1.30234369E-2
STAT6	CMTM3	4.86286359E-3
ESRRA	DDX50	4.51420598E-4
USF	ACACB	1.7607862E-2
ZNF143	NRL	2.54504298E-2
STAT5A	DCX	2.35037246E-2
ALX1	KMO	7.71406072E-3
PPARG	MFN2	1.28754049E-2
PAX3	NDUFS2	8.60954418E-4
SOX9	PTGR2	9.44361836E-4
RFX2	NEK3	2.00261283E-2
SP8	CPNE9	1.83560916E-4
ZFX	MAP2K3	3.64082447E-2
ZNF384	NFIB	7.73059278E-3
ESRRA	GPR150	1.15094576E-3
ZIC2	FRMD3	1.24920452E-2
RFX1	PPT2	2.51617346E-3
NFKB	L3MBTL4	2.61091927E-2
SOX5	MAPKAPK2	2.66068016E-3
PITX2	DTNA	1.59541672E-2
CREB3	PRKCZ	4.07130837E-2
ZFX	MVD	1.28191213E-3
RORA	MTPAP	3.57262777E-4
E2F8	PPP3R1	8.62857384E-4
SOX8	IL1RN	3.30447765E-3
SRF	DPYSL5	2.39928603E-4
ESR1	PPP2R4	1.34027644E-4
BARHL1	DENND2C	4.66146416E-4
EGR2	PIN1	7.01842336E-3
CPEB1	IFI16	2.45820521E-3
KLF7	HIST1H1C	2.64856761E-5
FOXO3	NUP62	3.15666133E-4
CDX2	HGS	1.12308527E-3
DLX4	TYMP	2.14502643E-3
ELK1	USF1	1.31890447E-2
ZIC3	LETM2	2.34404028E-4
HSF1	MSH2	1.62391883E-4
MZF1	SYCE1	3.29842394E-5
PRRX1	RCC1	1.20836451E-2
NR6A1	RASA3	7.61725379E-3
IRF3	BLMH	2.28729531E-2
POU4F3	SLC19A3	2.49354003E-3
HOXC8	NOTCH2NL	3.8930149E-4
SP4	PTBP2	5.07518797E-2
EGR1	SLC26A11	4.36266274E-2
DLX2	NDUFV3	7.54455571E-3
TBX20	ARRB2	1.73633063E-2
ESR1	MOCS3	3.85305971E-4
GLIS1	GNAL	7.9852969E-3
SPI1	KIAA0907	1.51213502E-2
SOX9	ACAA1	3.69533246E-4
NR5A1	IFT172	5.42217103E-2
RFX5	AP000974.1	3.21594717E-2
NR2F1	TIMM8B	7.72256431E-3
SOX9	CCDC18	2.06653106E-3
POU2F1	INPP5B	3.89497644E-3
PPARG	USP20	7.89573364E-4
LHX2	FNDC3B	6.57703417E-3
PRDM1	KCNG1	5.36536477E-4
NKX2-2	RASGRP3	3.2183908E-2
FEV	KLF7	6.04788668E-4
GCM1	C19orf60	8.24200523E-4
SP1	OSBPL5	8.83020562E-4
LHX3	RAB11A	5.65997979E-3
POU6F2	TRAF3IP3	1.27874272E-2
BACH2	JSRP1	9.93917089E-3
SOX18	TMEM159	1.99550785E-4
TBX1	EIF3D	1.66195918E-2
FOXB1	IQCK	9.48956064E-4
SP1	BBIP1	6.81718597E-2
EGR1	CENPP	9.0219995E-3
MYBL2	NDP	2.4646426E-2
TFE	DIRAS1	7.86854287E-3
STAT1	TOMM40	1.81636752E-3
TBX5	CHRM1	2.12603784E-4
SNAI2	C6orf99	1.72602038E-2
TCF3	MYH14	3.04485959E-1
TP53	C1orf43	4.25181586E-4
YY1	SSBP1	1.30161658E-3
BCL6B	RNMT	1.55156631E-3
JDP2	MAP3K8	1.02497001E-3
SOX15	DENND6A	3.66146252E-4
FOXA2	AMOTL2	5.04414175E-3
TFAP2	APEH	7.93758397E-3
EN1	NCAPG2	6.13446381E-4
ETS1	HSPBP1	5.86260511E-2
HEY2	LMBR1	6.59977258E-5
SRF	CCSER2	1.73742913E-2
RFX4	MTMR2	3.92291897E-3
RXRG	TMA7	4.4118848E-2
THRB	TPGS1	6.09395511E-4
HOMEZ	ZFHX4	2.08404825E-2
FLI1	SUN1	8.66617208E-4
FOXA	AGFG1	6.92775314E-4
LHX9	HEATR2	8.50072275E-3
LMX1A	NCOA6	5.03943094E-4
SREBF	NDUFS2	8.60954418E-4
ZBTB49	ACKR3	1.33431013E-2
BARHL2	SEP15	6.77300707E-5
NKX2-3	TRAT1	5.01115048E-2
SRY	SLC25A12	7.37446812E-6
VAX1	RCAN1	5.3922817E-2
POU1F1	SNX30	2.12567865E-4
IRF1	KREMEN1	6.16226841E-3
ZFX	NDRG2	5.06017387E-4
ZNF384	SUN2	4.17062605E-4
ZNF219	SCGB3A1	2.65974025E-3
ETV3	ZNF75A	7.30519481E-2
ETV7	SBNO2	6.59371484E-2
ARNT	HTATIP2	1.04907489E-2
PATZ1	FBXO7	1.41968373E-2
BACH2	SIRT5	5.22499547E-3
RBPJ	FAM81A	4.34251739E-2
RXRA	MEF2A	2.4931378E-3
AP1	CARD8	2.31967617E-3
SP8	BCL9L	2.99292305E-2
SREBF	FBXL12	1.19295745E-2
CACD	EPHX1	1.20601771E-3
NFE2L2	FBXO9	8.67538294E-4
FLI1	GPX4	9.09055216E-3
HOXA5	TMCC2	4.57971961E-5
ETS2	EWSR1	8.82291772E-4
ZNF628	ZNF350	2.09978674E-4
ETV2	C1orf61	3.88233197E-4
OTX2	AQP10	1.39899918E-3
ZNF35	BLK	9.54883278E-4
NR3C1	RMDN2	6.71691291E-5
BPTF	FAM177A1	2.5598733E-4
TBR1	PLCG2	1.64809299E-2
LHX6	UEVLD	5.40098847E-3
NFE2L2	SCIN	1.33649794E-2
HNF4	BHLHB9	7.20258774E-3
TEF	LARP6	6.88492621E-4
HINFP	C10orf118	3.53462731E-4
ZNF423	KLHL17	1.12521927E-5
CREB1	BAZ1A	1.63679732E-4
BARHL2	FAM174A	6.60749891E-5
TFAP2C	WDR4	8.76588734E-5
NOTO	DNAJC8	6.96979018E-4
GTF2A	MKI67	6.5171635E-3
HOXA7	COPB1	1.03093799E-3
HOXC12	PTPRR	1.69911644E-3
E2F2	EFCAB4A	7.96457048E-2
RXRA	ZNF154	6.5644012E-4
RUNX3	ZNF79	4.72357082E-3
TFCP2	SBF1	2.08671447E-3
BHLHE41	MTFR1	8.55871276E-5
HNF4	DIS3L2	5.77285988E-4
RFX1	STK40	5.97507181E-3
EBF1	PMS2	9.67481537E-5
SRF	MYO9B	4.11600211E-3
AHR	STXBP2	9.10355794E-3
GTF2I	PKP3	3.70254724E-2
SMAD4	SIL1	3.82295242E-3
MYEF2	COX7C	8.24138206E-3
HNF1	ZNF786	1.82715405E-4
HOXB8	OSMR	1.56055531E-4
AP1	MFN2	1.96355133E-3
THRB	BOLA3	5.23392989E-4
ATF2	MCL1	2.31368933E-2
SMAD	RPL36	6.32483584E-3
SMAD3	IL1R1	7.00957781E-4
RBPJ	PPP2R3C	4.09106809E-3
POU3F1	UBE2F	2.45544512E-4
RUNX3	CAMKK1	4.89542394E-3
POU3F3	MARCH5	9.77924364E-3
SOX10	SAMD11	3.72817664E-5
HIF1A	RHBDD1	4.54790192E-2
PAX4	TMEM30B	1.00088123E-3
DUXA	CBX5	2.67372871E-2
TFAP2A	ABHD2	7.36560014E-5
SOX21	TGS1	6.55713068E-4
EBF1	ZNF350	1.16332862E-3
ETS1	SLC39A11	6.35659122E-2
ETS1	THAP1	4.58031473E-2
SP3	DDX54	3.13585244E-2
TBP	DNAJC6	1.33484422E-4
PRDM1	RERE	4.57582569E-3
ZEB1	ZG16B	3.39639062E-4
NR5A2	CCDC106	1.01857789E-3
ESRRG	SFMBT1	7.22756563E-3
DMRT2	VCPIP1	1.43553561E-3
ZNF143	SYNJ2	5.97814884E-3
POU2F1	KPNA2	2.76178859E-4
ZSCAN4	RGS1	1.61791448E-3
SP4	RNF175	7.49853545E-4
PPARA	LAT2	3.12340602E-4
TFAP4	BAZ2A	1.2166675E-3
VDR	C7orf43	3.12947096E-4
TEF	CPNE1	5.76944652E-3
PAX8	MGAT5B	8.7858143E-5
GABPA	PPP1R2	4.44925387E-4
FOXQ1	CYB561A3	2.92529653E-4
BHLHE40	STRBP	5.80997573E-2
KLF7	ANKRD11	6.41914497E-4
SP8	FAM122A	1.34775121E-3
TFAP2	ZNF780B	8.24937728E-5
YY2	NFYC	7.89566547E-2
EGR1	OSBPL10	2.27544573E-2
KLF12	KCNN4	8.97970203E-3
GSC	TMCO3	7.1700369E-4
POU6F2	PET100	1.02512806E-3
PAX6	FEZ2	6.12954882E-4
EBF1	PNPO	1.77040812E-2
RBPJ	PLEKHJ1	1.96425526E-3
KLF4	DNPEP	7.07953902E-2
SPDEF	SMPDL3B	2.19613474E-3
E2F1	SEMA6A	1.47684494E-1
POU3F4	OMA1	1.06467528E-3
ZNF589	GM2A	2.20741934E-3
SOX13	CYP4F3	1.74209225E-5
MYOD1	CRELD2	4.63312613E-3
CACD	RHOBTB3	2.69830474E-3
GLI	PDPR	2.15230037E-4
MAFG	EFNA3	4.04369569E-3
RHOXF2	TNRC6C	4.92694306E-3
ZNF282	FAM69C	2.56283069E-3
SMAD	IQCC	2.59367824E-4
FOXJ1	BLZF1	2.70120568E-2
WT1	TCEANC2	1.5850934E-4
GBX2	NUDCD2	2.13023449E-2
ZNF713	POLM	9.53200589E-4
CTCF	INPP5D	1.34408602E-4
HF1H3B	AP000974.1	2.7367599E-2
NRF1	LRRIQ3	3.83519615E-2
MAFG	KTN1	1.63063587E-3
SPZ1	HSPA1B	4.03298721E-4
MAFB	OVOL1	2.61214671E-3
RXRA	ABCA7	1.63924007E-3
FOXI1	YKT6	3.58535256E-5
ISX	RTBDN	1.15290092E-2
ETV4	TNFRSF10C	1.68519404E-3
OTP	C1orf198	2.2725838E-3
TBP	BCAR3	2.2665794E-3
ATF4	NFE2	2.984197E-3
SOX21	SLC18B1	3.03616855E-4
CREB	FAM131A	6.44895214E-2
SREBF1	TBC1D8	1.8496295E-3
STAT3	RECQL5	1.18209894E-2
RFX4	NOTCH2NL	3.49005067E-4
ELF5	PRPF18	3.57643634E-3
TFAP2B	WDR83	1.67127996E-4
TFAP2C	SSX2IP	9.96813727E-3
EMX1	STOX2	5.06430706E-4
HOXD12	SAMHD1	1.71256556E-4
TFAP2C	COX10	1.41547856E-4
ZIC3	SLC25A22	4.23307723E-4
STAT5A	DYRK1B	1.58023472E-2
VDR	ARHGAP24	4.14473684E-2
ZNF219	VIPR1	5.25811172E-2
RFX2	CBLB	6.19456753E-2
GFI1	NMRAL1	1.59415173E-3
RUNX1	VIT	7.3426769E-3
TFAP4	RPUSD1	1.29562787E-4
SPI1	WDR91	2.64601111E-3
ETV4	CYP4V2	1.01798669E-2
ZBTB49	SF3A1	2.08664456E-3
ZNF281	KRT10	8.48900878E-5
ESR2	WIPF1	1.32061792E-3
HOXD10	RBM39	7.63858868E-4
FOXC1	ERAP1	1.01218995E-2
TCF21	ZNF181	1.61352339E-4
PPARG	PIFO	1.09967942E-2
NFAT	USP3	6.69508341E-4
NHLH1	SLC39A14	5.46927214E-4
TFAP2A	LMF1	5.5036926E-4
IRX2	GJB2	8.88954272E-4
KLF4	THNSL1	1.12662034E-3
ZBTB16	DACT3	2.35810584E-4
ZBTB33	B3GAT3	3.4559445E-4
CACBP	OSM	1.17688824E-2
LBX2	ZNF853	4.67808562E-2
RFX1	RCL1	3.1590158E-2
XBP1	GOLGB1	3.91666256E-2
POU4F3	TEX26	3.25446069E-3
FOXO1	SDR42E1	3.91981548E-3
USF	FTSJ2	1.00536698E-4
MYF6	PKM	4.30553256E-2
EGR4	HES6	1.4026211E-3
E2F4	RUNX3	7.18796141E-3
SPIC	SEMA4D	7.29573897E-3
TEAD3	SRI	5.22662311E-3
EBF1	RPH3AL	4.23037211E-2
SRF	CYC1	4.3457126E-4
FLI1	LGR6	2.734577E-3
MEF2A	HIST1H2BN	5.51801039E-3
MYEF2	IGFBP6	1.57805819E-4
FOXO4	LMCD1	2.18317945E-4
MSX1	EMID1	7.66225907E-4
RXRA	IGSF3	4.75395035E-3
EOMES	RANGRF	8.23447629E-4
FOXO3	PRKDC	9.50535769E-4
FOXP1	PNN	3.2594077E-4
HOXD3	NDST1	1.13642696E-3
EGR1	MBD3	9.05454301E-3
E2F2	FBXW9	3.84830663E-4
RORA	SERINC2	4.62873675E-3
ZNF282	SAMD4A	1.99295705E-3
ETV3	NFYA	5.64292159E-4
RARB	NDUFB7	5.20772923E-4
FOXO6	NTN1	5.04705841E-3
TBP	IFNGR1	3.23185558E-4
ESX1	UNC79	2.08365139E-4
CDX	GSTM1	5.60706666E-4
FOXF2	PELP1	6.97663731E-5
NFYA	TRIM9	5.99920883E-2
IRF3	PSMB9	4.92020354E-2
TFAP2	KANSL1	1.86834274E-2
RARA	EDAR	1.90520867E-2
TCF3	RAB5C	6.80467063E-3
MAFG	FAM120B	2.59225162E-3
MEF2A	CCR3	9.11057833E-5
WT1	PRELP	2.83720436E-2
ELF5	L3HYPDH	3.0330028E-2
TCF7L2	GNPTG	1.05401842E-3
USF1	CCDC9	2.85680989E-3
POU2F2	REXO1	8.56191899E-2
PAX3	PITHD1	1.91015637E-4
FOXA2	ANP32E	1.08743125E-4
NFE2L2	LSM4	9.44918074E-3
NR1H4	RAB7L1	2.02487171E-2
ZBTB14	SUMO2	2.94122012E-2
POU	C19orf24	2.34399795E-3
RAR	ZDHHC11	3.25435374E-3
PAX2	DAPK2	8.01027158E-5
RFX5	PLCD4	7.97089814E-4
MGA	LACTB2	8.93467394E-3
HIF1A	SUPT5H	3.78608398E-3
MZF1	CENPT	6.25622383E-5
TP53	BANP	1.40184157E-3
ZNF219	TRIOBP	1.48662182E-2
BACH1	LHPP	1.42380399E-3
SP8	LDOC1L	2.88764192E-2
SRY	FAM149A	7.00200395E-3
SPZ1	SLC18B1	9.62739899E-3
GABP	VASN	6.75127658E-3
GATA3	DGCR6L	1.28836413E-4
NFKB1	BRD3	1.15874243E-4
ZIC2	MRGPRF	1.4003641E-3
CEBPE	BATF2	3.11210421E-3
ONECUT2	DACT3	4.5905887E-5
ETS	B4GALNT2	4.85344758E-3
BARHL1	SEL1L	7.65885449E-2
EGR	SNTG2	1.17104907E-2
HOXC11	TEF	1.92176301E-4
HSF4	LRRC3	1.00663682E-3
GATA1	RBBP8NL	3.50382755E-4
EP300	CSF2	2.88072863E-4
SP8	ZNF628	6.29490421E-2
PPARA	TRIP4	5.73349225E-4
FOXQ1	PIPOX	1.31823021E-4
TAL1	NOM1	6.2039585E-5
TCF4	TMEM25	9.16085393E-4
MYC	TNFRSF25	7.26443832E-4
POU5F1B	DBP	3.76022198E-5
HNF4A	DCAF12L1	1.90528035E-3
GLIS3	ZMPSTE24	1.11228089E-3
ELK3	PARS2	2.20156878E-2
HAND1	AKAP8L	3.05815067E-4
BATF3	LGR5	9.93343575E-2
FEV	MPZ	5.24045365E-3
SOX9	REC8	4.59420779E-4
EGR	DMAP1	3.13798866E-2
HDX	RPP21	7.08875482E-5
ELF1	APMAP	6.05664167E-3
ZEB1	UFSP1	1.63943838E-4
SPDEF	H2AFV	4.98925881E-4
HSF1	LCORL	9.85265874E-4
ZNF35	CEP57	9.36019903E-5
CREB1	GOLPH3	9.82202341E-2
NRF1	AP5Z1	5.01438099E-4
ELK1	FAM192A	8.3942485E-2
KLF7	PDCD2L	3.9910348E-3
OTX2	POLR1D	8.38657728E-4
HNF1B	ASB9	3.93246429E-4
ZIC2	CRYAA	5.35988291E-2
NOBOX	NOL11	1.66438051E-4
PATZ1	DRAXIN	7.16259289E-5
FOXQ1	LEPROTL1	9.90231002E-3
TBX5	SESN2	2.37499502E-4
SPIB	RPLP0	1.08497397E-4
TGIF2	APMAP	1.87973176E-4
DBX1	PLSCR1	7.77824141E-3
PLAGL1	STARD10	1.24334309E-2
TFAP4	RANBP9	6.02325572E-5
GTF2I	KIAA1522	1.20468178E-4
NFAT	PPOX	3.3582794E-5
SMAD	PEX11A	1.75760077E-4
TFAP2B	TICRR	4.21675235E-3
SP1	GMFB	7.55858032E-2
USF	IP6K1	2.20143093E-2
PDX1	FOSL2	3.68858931E-4
SP1	PLAUR	2.18377821E-2
FOXD3	RPL30	2.11354558E-3
RARA	MMACHC	2.30122948E-2
SP3	PLA2G4C	4.576408E-3
STAT5A	SLFN12L	5.94479829E-2
SOX30	COPS7B	5.68479774E-3
HOXB6	FMO3	1.01112958E-2
SRY	LCA5L	5.43853162E-5
E2F1	MID1	7.30754389E-2
FOXD1	RALYL	4.97020961E-2
RFX2	EEFSEC	9.43840458E-4
HOXC6	TRIM14	9.81720219E-4
SPIB	THEMIS2	2.43710578E-2
TP53	STX12	5.81630874E-5
FOXL1	TCP11	3.86840807E-5
FOXO1	PFKFB2	8.98221808E-4
NKX3-2	TNFSF13	6.13352104E-3
HNF1A	PDHX	3.21166162E-3
POU2F1	MRO	4.86840103E-2
FOXJ2	RUFY3	9.34986775E-3
ZFX	CHD2	3.58800261E-2
AFP1	NR1I3	1.74439481E-4
NFIC	PPP2R3C	6.04871401E-3
ELF1	ACKR2	5.52326794E-2
FOXO1	PYGO2	5.21827097E-4
FOXA	AC010441.1	1.49266019E-2
KLF7	SPARC	6.19576192E-4
ZBTB7A	CUL4A	5.16372031E-4
SP1	TMEM154	2.17843567E-3
REST	TRPC4	8.16920186E-2
CREB3	TP53	2.41393124E-3
ESRRA	CMTR1	7.74900643E-3
POU3F2	DBNL	1.65469313E-4
ALX4	PROCR	5.19240862E-3
FOXJ3	SSR1	1.09813632E-4
NR3C1	C11orf83	8.32600605E-3
FOXO6	CIB1	2.81143755E-4
USF	C17orf96	6.60922884E-3
FOXD1	MS4A8	1.41587533E-3
CEBPE	FRMD8	9.51998002E-3
ELF3	DRG1	5.21444916E-3
PATZ1	TP53I13	1.11930863E-2
KLF4	DYRK3	4.07980656E-2
SP4	SLC35A1	5.91992522E-2
FOXQ1	CHIC2	1.42119585E-3
GBX2	RECQL	5.09621944E-2
THRB	FHL2	2.39843794E-2
IKZF2	ANKS4B	8.35866261E-2
MEF2A	LTBR	3.33733073E-3
NKX3-1	KCNMA1	1.0604017E-2
SOX3	AFP	1.5503876E-2
RBPJ	GEM	1.87066278E-2
GTF2I	OSBPL3	1.73139568E-2
IKZF1	SMARCD3	1.19780653E-4
STAT3	RELL2	4.23710519E-4
ZNF589	PTCHD2	1.55400155E-3
MAX	MARCKSL1	4.0024509E-5
SP1	CCT3	6.60596748E-2
EGR	NCAPH2	1.80482418E-2
HOXA9	CCDC69	4.99463574E-4
PLAG1	OPA3	1.48876897E-3
ARNT	MEGF6	9.85481038E-4
PLAG1	C11orf49	6.09862082E-3
ESRRA	TTLL9	1.77889433E-3
VDR	NDUFAF3	6.96222529E-3
TP53	CCRL2	7.39301817E-5
HOXD9	ADH4	3.98653199E-2
FEV	CELF1	7.57869334E-2
RARG	GPX3	1.12191941E-3
ZNF281	AKT2	2.53483838E-4
IRF7	GLI4	4.22076491E-4
HOXC11	RSPH4A	1.19208037E-4
HMX3	KIFC1	2.00465585E-3
NFE2	WRB	7.56312279E-4
ELK3	APOBEC4	2.33489902E-3
MSX1	DUS1L	2.42889948E-4
FOXP1	CD109	1.09418381E-4
LMO2	APEX1	3.7113114E-4
NFATC1	STAP2	4.17504272E-4
TFAP2	C1orf172	1.46377116E-2
TAL1	VPS33A	3.08441846E-3
TFAP2	SNTA1	8.58966644E-3
KLF12	RPS6KA5	7.81596807E-2
E2F4	FXYD6-FXYD2	7.84275965E-2
EGR1	UBXN4	9.08225394E-3
ELF4	C12orf68	5.02619069E-2
HNF4A	POLRMT	2.0595537E-3
TFAP2B	GPR39	1.42108832E-2
DLX2	PRKCZ	6.03491337E-5
JDP2	POLR2E	4.1836691E-4
NKX1-2	SLC7A2	1.14869348E-3
RAX	PIP5K1A	8.21360931E-3
HMX2	SUPT6H	2.53279969E-3
MYOD1	NETO2	2.04832662E-3
MAFK	ORC2	3.22174511E-3
ARNT	INTS12	2.84992157E-4
TBX1	ZDHHC5	2.59716303E-2
HOXB13	UNC45B	9.13482511E-5
SIX3	KIAA0232	1.0109402E-3
TAL1	CCRL2	1.53617432E-4
ELF2	SLC37A4	8.63425386E-4
ISL2	GTPBP10	1.44036335E-2
TFAP2C	PCYOX1	5.72288139E-4
GTF2I	CSPG4	8.19005352E-4
TBR1	KDM1A	6.8807228E-4
NR3C1	SGK494	1.82336182E-2
CACD	ISYNA1	5.36416145E-4
AP1	PRAF2	2.3782931E-3
BACH1	UPF3A	4.57015905E-4
ALX4	SIRT5	3.6253837E-4
BRCA1	CDC42SE2	9.38397E-4
NOBOX	KIAA0141	3.71083614E-4
ARID3A	HARBI1	1.44218986E-4
ESR1	CMTR1	5.89869856E-4
NFE2L1	RBM3	1.02916992E-2
MAFK	MYL12B	1.89510447E-3
ZNF281	FAM222B	2.57516882E-2
AR	PCDHA4	1.60238653E-2
BHLHE40	BSG	3.5750094E-2
RFX3	ZNF837	1.01724446E-1
YY2	MPDU1	6.42768072E-2
EWSR1	ZNF3	1.76129049E-4
ETV2	MMD	1.19031188E-2
NR2C2	UAP1L1	2.26836187E-4
EBF1	PLA2G4B	1.62090192E-3
SOX10	TLR1	1.03666876E-2
ALX1	TMEM194A	2.65096143E-4
SOX4	IVD	2.30050508E-3
NR2E1	TMEM245	8.47132143E-4
HNF1A	C1orf168	3.00756887E-3
RUNX1	ETHE1	1.78820072E-3
RORA	LEKR1	4.17747115E-4
ZNF35	PISD	2.10890454E-4
POU2F1	CDKN2A	8.30246494E-5
NFAT5	RRS1	1.78418549E-3
FOXL1	TCF7L2	1.18920882E-1
ETV2	KBTBD4	6.21889402E-2
TFCP2L1	SLC1A2	4.24336144E-4
DOBOX4	TXNDC16	7.70393572E-5
PAX5	JUN	1.63744806E-3
AHR	EI24	8.25550888E-3
ETV5	GTF2H1	6.4747861E-2
GMEB2	LRRC27	2.38280238E-2
ZNF652	TNFRSF1B	8.23324137E-4
TFAP2C	ATG7	8.78574778E-3
MZF1	DAAM2	9.7627178E-3
PPARG	BRD3	2.20835217E-4
RARB	CCL3	2.18690872E-2
PAX6	ARRDC2	8.3060602E-3
ZIC3	BTBD11	5.06918884E-3
ZFX	MUS81	8.46647633E-4
PPARA	DRAP1	8.52834957E-3
DLX1	TRMT2A	9.39849176E-3
SOX12	ZNF76	3.07797926E-4
SOX8	RBM3	5.99912889E-4
MEIS2	CCL22	2.62984557E-3
GBX2	CD40LG	1.47438017E-1
NFAT	TMX4	9.38809724E-3
TFAP2C	CHL1	1.2975152E-2
PRRX2	GPR155	3.49741167E-3
RREB1	UQCC1	8.44959505E-3
RELA	BRAF	1.15350274E-2
EGR	LEPRE1	2.61981233E-3
CREB1	EXOSC2	3.91399666E-4
HOXA11	PRIM1	2.88973467E-3
GBX1	CCM2	9.07934711E-4
IRF7	DHX16	9.25409128E-4
SOX8	APP	2.10846934E-4
CREB3L2	DNAJC18	2.34523396E-3
STAT5A	CLTC	1.02898343E-3
EBF1	PPL	6.05100896E-5
TCF4	RAB20	4.2164101E-2
ELF5	SLC6A19	1.23681886E-2
NR2F6	MCM10	2.16808662E-3
ZIC3	TTC3	7.36527738E-3
ARNT	MPC1	9.77978152E-3
SOX17	DAB2IP	1.13190028E-3
ESR2	SMIM3	1.53389764E-3
SP8	CA11	1.06226921E-3
TFAP4	KCNJ10	2.95829755E-3
MEIS1	CLCF1	5.79834082E-5
MTF1	MED1	1.62799892E-4
FLI1	L3MBTL3	4.52151864E-4
ZFX	TOM1L2	1.77805334E-2
ZBTB6	SART1	3.05582989E-5
ATF4	CCL3	1.58121991E-3
ZNF524	SEMA7A	2.79517147E-4
NR4A2	NR2F6	2.09069864E-3
MYCN	MAST3	1.91053339E-4
RUNX1	NUP85	1.44595425E-3
SOX1	SUFU	4.45371073E-4
EP300	RUNDC3A	3.16702664E-4
NR5A1	HDAC11	4.11671762E-4
SP8	MEF2BNB	1.85207224E-3
TCF7	SNX32	6.08363607E-4
EGR2	TXLNA	3.89628307E-2
NKX6-3	PSMG4	2.92123392E-2
SP1	DMAP1	5.76136599E-2
HSF4	NFIX	3.57609699E-3
SP8	ELMO2	1.25550333E-3
PAX4	AGBL2	1.71797586E-2
ARNT	USE1	2.0831357E-3
DOBOX5	PARM1	1.25151575E-2
ELK1	COQ10A	1.13356646E-3
FOXI1	ZNF710	5.18257214E-4
PAX2	PARP11	1.64879792E-2
KLF7	ATRIP	1.15021045E-2
POU6F2	DNASE1L3	7.79120991E-3
HOXB4	FYTTD1	1.32182155E-2
EBF1	SLC37A4	5.94594808E-4
FOXP1	KCNMA1	1.80827287E-3
FOXA1	TRIM11	1.02383464E-3
SPI1	ERCC3	1.108793E-3
TEAD3	HSPB11	1.27583954E-3
RAR	BRD9	1.1026928E-3
NFYA	LRRC14	3.47197107E-2
PAX5	MARS	5.41638854E-5
MSX2	FGL1	3.14712825E-3
BACH2	TNFRSF1A	5.58720318E-2
KLF14	FBXW5	9.05186124E-4
MNT	IGSF8	1.07399047E-3
RORA	MARCH5	5.56701948E-2
ZBTB7B	RAD23A	1.58854364E-4
SPI1	ALKBH3	1.95061775E-2
HNF1A	CDC42SE2	4.93684241E-3
JDP2	TENC1	3.17550366E-3
SMAD3	PDP2	1.84512373E-4
SOX18	RSG1	5.26781551E-4
FOXO4	PCDHGA11	1.95641604E-4
EGR1	WFDC2	4.52943496E-2
MAFK	COLGALT2	2.32080204E-3
RORA	PTGFRN	9.9951681E-4
KLF16	BAZ2B	6.84320674E-2
LHX4	EIF2AK3	6.49556121E-3
FOXA2	SIK1	1.53300876E-2
ETV6	MAST1	3.99608759E-4
GCM	SRP68	1.65600088E-4
NFYA	CDK5RAP3	8.00779465E-2
CEBPG	CLEC4D	3.125E-3
FOXA1	ZMYND15	1.37234223E-4
BATF3	TUBB2A	3.51658924E-2
SPIB	ARID3B	6.86519486E-4
FOXL1	TRIP4	8.45670034E-4
ZNF75A	MADD	2.51768187E-3
ATF1	PFDN2	2.61109517E-4
EGR4	CGGBP1	5.59644688E-2
HOMEZ	TMEM189	3.64813791E-4
IRF2	HOXB8	5.23323426E-3
AR	DUS3L	8.98348499E-5
KLF16	PHLDB2	1.70794566E-2
FOXC2	TM4SF4	4.35576828E-3
FOXL1	GPER1	4.30888872E-5
HAND1	BVES	4.46091985E-4
NFIC	EHF	1.1412995E-2
PAX4	GPANK1	2.81247436E-3
LHX9	CSNK1G1	2.50092327E-3
TEAD3	ZDHHC7	5.96716017E-3
TGIF1	COL4A3BP	4.59411802E-2
ZIC4	EFEMP2	4.25648201E-2
ITGB2	SMPD3	9.42659825E-2
BACH1	TSPYL5	1.04258267E-3
BRCA1	NAPEPLD	1.0282758E-2
HOXA3	DGCR6L	3.74796836E-4
PPARA	MYEOV	5.95813611E-5
SMAD4	ASRGL1	9.75642712E-4
ZNF589	ARCN1	2.24732043E-4
ELF1	RPGR	5.54969815E-2
GLI2	GSKIP	4.20942052E-4
FOX	PPT2	4.47437317E-4
RREB1	SS18L1	2.76751932E-4
HF1H3B	BCL2L12	3.49156261E-3
CACBP	HIST2H2AA4	2.53805992E-5
HOXC8	BRAP	2.02400168E-4
PRDM1	SNAI3	2.27998163E-3
RXRG	HMOX2	3.93230109E-3
EWSR1	CLEC11A	1.23933574E-2
EN2	AL590822.2	8.63916894E-5
ELF5	AZI2	6.65520229E-2
EGR1	MEGF6	6.70246614E-3
PAX5	CD22	9.75845412E-2
PAX8	PLXNC1	1.70507759E-4
PPARG	TMEM39A	1.02421309E-3
SOX18	B3GALT2	7.73974586E-4
FOXA2	CHURC1-FNTB	6.6048377E-3
SPI1	HIST1H2BN	2.46898107E-3
FOXO3	S100B	2.08131506E-2
HESX1	NCKAP5L	8.108744E-5
IRX3	CALCRL	2.66274839E-3
ZNF219	SHANK3	1.05623237E-2
FLI1	ATP1B3	5.62198804E-4
ETV6	LILRA3	6.55136267E-3
PAX4	UGT2B4	1.2244898E-2
FOXL1	SLC25A21	6.26716069E-3
GFI1	LIME1	3.82953032E-3
IKZF2	SLC29A2	6.50233598E-4
VSX1	GPR150	2.32340453E-3
RXRA	KLK10	1.31379408E-3
NFE2L2	OMA1	1.75124984E-3
SOX12	SLC25A16	1.3878238E-4
WT1	TAF10	6.89602281E-3
YY1	EGR4	4.88052873E-4
AP1	ZBTB1	1.47376711E-2
RARG	IMPDH2	6.89474529E-5
SPZ1	TMBIM1	2.87728385E-4
EGR	RELL1	3.14099946E-2
HIC2	IRF3	9.74003719E-3
DLX2	DIRC2	4.99058166E-3
SP4	KCNJ8	1.00226402E-1
ZIC1	FUOM	2.56175496E-4
IKZF2	CNNM1	3.26260951E-4
FOXK1	PDZK1	5.24485589E-4
IRF9	C19orf52	1.14590162E-3
HOXA7	RPL7L1	1.20796599E-4
ETS1	C19orf25	8.4254906E-2
GATA1	TXNRD2	9.40476206E-4
EOMES	XPOT	1.36203851E-4
NKX2-3	ART3	7.440832E-3
NR2F1	ZNF593	7.05399188E-4
ZNF35	PTPRS	8.55415566E-5
CRX	MAF1	1.40263764E-3
FOXJ2	GNL2	1.04480594E-3
PPARG	CYTH3	8.97992746E-3
IKZF1	MRPS24	3.16777832E-4
RREB1	CBX1	1.29872767E-4
ZNF219	ITPA	1.40898364E-2
SCRT2	CANT1	3.32687805E-4
ERG	SEC14L1	5.09134016E-2
POU3F2	ATAD2B	5.22337857E-3
PAX6	KLC2	4.15676431E-5
SP3	ARSI	4.66216203E-4
LMO2	SEC61B	5.39986829E-3
NOBOX	CLMP	1.62952464E-3
HOXA3	GLIPR1L2	6.41098095E-4
SP3	ATRN	7.11471269E-2
EGR1	CNTN4	3.18668183E-2
TFE3	COX11	1.19843116E-3
ESRRG	C11orf52	8.53778287E-3
HES1	SLC51A	7.43747524E-3
ZNF219	CETN2	3.01348347E-3
RFX3	TSHZ1	4.92030519E-2
EGR3	CEP63	7.19229564E-3
GATA3	LPCAT4	7.46218329E-3
NR3C1	KLC3	1.69951522E-4
EGR4	WDR61	2.20888103E-2
MTF1	LYSMD2	2.03602095E-3
HOXD13	TUBG1	1.3562859E-4
CPEB1	FAM210A	7.55202786E-4
EGR	NFIX	1.74244974E-2
IRF1	MYL6B	6.2529075E-4
PAX4	CYP4F3	2.6961875E-2
RUNX1	ADRBK2	5.3255417E-4
FOXO1	DTD2	4.97646006E-3
FOXO3	CYP4F11	7.04401765E-3
TFCP2	CABLES2	1.35752529E-4
TCF7L2	MED27	1.64991658E-4
ZNF589	ING2	4.63066834E-4
E2F2	SETD4	1.00857742E-2
HOXA9	PPFIBP1	4.33856925E-4
POU2F1	FUZ	6.72402967E-3
KLF14	POU2F2	3.75845866E-3
TBP	NDE1	3.66869615E-4
ZNF35	RNF212	2.19910396E-4
HF1H3B	PTH1R	2.25800921E-2
ZNF219	LGMN	1.08515248E-2
IRF3	SPRY1	2.42430239E-2
EGR3	PCBP3	1.27070685E-3
RUNX1	SLC47A1	1.11544877E-4
ZIC1	POLL	5.4666146E-3
HOXA3	PCDHB5	4.19491836E-4
ISX	TBC1D31	7.06370035E-3
CACD	CD300LB	4.13305075E-4
EBF1	SCYL1	2.89708769E-4
RUNX2	KCNF1	1.61856315E-4
PPARA	PPP1R10	8.68196008E-3
SP1	C4orf33	8.2169154E-2
HOXB13	UBALD2	5.04464782E-4
AIRE	SEMA3G	2.98026862E-3
THRA	MYO9B	2.79481625E-3
PTF1A	TOR2A	4.47423643E-4
VAX2	INPPL1	6.93116476E-2
BARX1	TARS2	1.29088859E-3
DMRT2	CREB1	7.84729585E-3
KLF7	C6orf106	1.57418339E-3
SOX1	SMIM19	6.45122146E-5
MEIS2	CLDN19	1.35092853E-4
ETS	TP53	2.17870644E-3
HOXD9	REN	1.06111726E-2
PATZ1	MFSD6	2.01194304E-2
GLI	GABRD	3.79604865E-4
TCF7	TLR3	1.09096137E-2
NR4A2	GPR25	1.32338883E-2
FOXJ3	FOXS1	1.67430082E-4
HNF4	PANK2	2.83144939E-2
ARNT	HDGFRP2	6.86584845E-5
RUNX1	MIB2	2.17051599E-4
EGR2	TMEM256-PLSCR3	6.35586456E-4
SNAI2	CDCA3	1.76714725E-4
HF1H3B	C12orf5	6.04089943E-3
POU3F4	DPYSL2	6.02768723E-2
TFAP2C	EP300	1.55520377E-3
FOXC1	GAD1	8.0824413E-5
FOXO3	NT5C2	1.45874474E-4
POU3F4	BTAF1	4.11988298E-3
KLF4	PDLIM7	3.28863266E-2
TFAP4	FABP4	1.81002293E-4
ELF5	CCDC85C	9.99309072E-5
FOXA2	IFI27L2	2.3425358E-3
ZNF219	VASN	1.20838066E-3
VDR	SMG7	9.58953729E-3
TFAP2A	ZFYVE1	4.53560323E-2
KLF16	NUTF2	4.57784984E-4
ELK4	FBXL6	5.41339231E-2
HEY2	GPC2	1.0261651E-4
ETV3	BEST2	8.00901076E-3
NFYA	TNRC18	9.60336765E-4
FLI1	CHTF8	6.19220139E-4
FOXI1	CREG1	2.69011114E-2
PPARG	FAM216A	2.13551277E-3
EBOX	MAN2B1	4.72393508E-4
EGR	CRELD1	5.98982582E-4
FOXA2	SLC25A33	1.10462743E-4
HOXB5	MGAT4C	4.89325525E-2
FLI1	TANGO6	1.15210105E-2
SOX3	H2AFJ	2.71872026E-4
HLF	IRF2BP1	5.2302225E-2
POU3F4	PTGIS	1.41714866E-3
RAX	INIP	1.3149903E-3
FLI1	C1orf141	4.13565536E-4
HNF4A	SUPT7L	9.07853043E-3
SOX15	CELF2	3.33537252E-2
TCF7	NKX3-2	3.81099449E-4
CUX1	ZFP69	1.81207379E-3
FOXA2	TTC23	1.82908128E-3
LHX8	ZNF732	7.98498822E-5
POU2F2	CDK16	4.12267667E-3
NFKB1	GPR35	2.92194596E-4
IKZF1	TP53I13	1.13435181E-3
CRX	GJB2	6.80079181E-4
EGR2	TSC2	1.6152369E-2
BARHL1	CTNNA3	1.53062899E-3
DPRX	HNRNPL	4.16182429E-2
SRY	HARS	1.17561214E-4
BACH2	NDST1	1.07554044E-3
FOXQ1	MICU1	6.27306103E-4
IRX2	F11	5.97555409E-2
KLF4	ALDOA	1.61203007E-3
ETS	EXOC2	1.42186661E-2
FOXO4	USP9X	5.79857977E-3
SRF	NRM	4.46093823E-3
TFCP2L1	PPP1R13L	1.58858579E-3
MAX	GCFC2	8.87538226E-3
NR3C1	TMEM26	4.87491592E-4
SPI1	TRANK1	1.01767286E-2
WT1	DHRS13	1.49619402E-4
HOXD10	SLMO1	2.554037E-5
BHLHA15	C15orf38	7.41042648E-5
PDX1	SEPT2	7.08962165E-4
RORA	HIPK2	5.97922365E-3
USF	C12orf66	3.29043802E-2
ELK1	USE1	5.46586789E-2
NKX2-2	RNF125	7.43248751E-3
ATF1	KCTD15	2.2112275E-4
VAX1	SLFN12L	7.7092335E-4
POU3F2	PPIL3	1.76993567E-3
ELF3	DLGAP1	1.61113667E-4
TFAP2C	EEF1A1	8.06674971E-3
NR2F6	POLB	3.26400463E-3
RFX1	PIGP	4.47380276E-2
ZNF219	FUCA1	9.86339136E-4
EHF	PHB	1.14718354E-2
IRF4	CYP4F2	5.91123426E-4
NR2F6	PIK3CG	8.18759708E-3
PATZ1	KBTBD8	2.94711545E-4
ZSCAN4	RDH11	7.13628278E-4
HIC1	DIDO1	7.38067908E-3
FOXF1	FAM76B	1.45351168E-4
E2F8	SPDYA	1.47142049E-3
ELF1	TTYH1	7.31674371E-4
HOXD13	CLIC5	2.875E-1
FOXA	QTRT1	8.38414953E-5
E2F4	AP3B2	7.27569839E-3
VDR	KIF14	8.0219863E-4
ETS1	CYP1A2	5.71039702E-4
RFX2	C11orf71	5.80591252E-4
ZNF281	RBM47	1.68325367E-2
ZBTB18	ABCA7	1.19484469E-3
CREB3L1	CYP27A1	8.67148718E-4
NOBOX	LRRC8B	2.06544072E-3
POU5F1	UBE2T	2.72462867E-3
HOXA10	LONP1	5.231882E-5
TCF12	PEX26	4.59736541E-4
TBX1	ZNF564	2.80505578E-4
FOXN1	C19orf35	1.34668901E-3
CACD	GSTA4	1.22473463E-5
GCM1	ACTG1	1.06928999E-3
PAX	TTC19	2.98062262E-4
FOXJ3	NFKBIB	3.85033629E-4
IRF7	SEPT8	6.53126652E-4
NFAT	CDH11	4.53605105E-3
DOBOX4	CCDC112	7.49915398E-3
GATA5	LMF2	1.95278149E-3
JDP2	LDHA	6.03014761E-2
SP4	FHOD1	6.21327662E-2
ZNF524	RNF19B	1.14880542E-3
OLIG3	MDH1B	2.59076759E-3
SIX6	CP	8.239487E-4
PLAG1	DPY19L3	8.39617743E-3
NFIA	TTLL12	1.72139202E-3
HESX1	ST3GAL5	3.439023E-4
SOX4	CHN1	8.66141718E-4
PRRX2	FIBP	4.77241218E-4
FOX	MAP4K2	9.13128121E-3
NR3C2	SSBP4	1.0645852E-3
ELF1	RPL34	2.70647089E-2
KLF13	PRPF8	2.37674434E-2
STAT6	SLC25A10	5.21240852E-4
POU	CA12	3.46061994E-4
KLF7	TMEM107	6.12931216E-3
HOXB7	GPR39	1.34479773E-3
FOXJ2	SSR1	2.9921696E-4
YY1	ZNF77	6.52312273E-4
SPI1	LGALS12	1.1252963E-2
IKZF1	SSTR2	1.20034342E-3
GATA6	SGK1	7.27927207E-2
TCF7	CCDC85B	5.4363284E-3
POU4F1	GCFC2	4.17827066E-3
RFX2	TM7SF3	2.35896164E-2
SRY	ZNF682	5.06948172E-3
ZFX	RUSC1	8.61107981E-4
TBR1	PCOLCE	4.95878991E-3
FOXI1	MED11	1.02476734E-4
IRF7	ZNF687	3.52448188E-4
RARG	ZNF91	9.64205348E-3
HOXC10	FARP2	1.6251601E-4
LBX2	SZT2	9.39479209E-3
ZNF281	DRAXIN	8.14456129E-5
LHX3	BRE	4.55586408E-3
SMAD	FXYD3	1.14152315E-2
HEY1	BMP7	5.6342879E-4
BACH1	DNAJB12	3.28772237E-3
XBP1	MITD1	4.55181606E-4
IRF2	MED8	7.55380215E-3
ESR1	CCDC176	3.92579956E-4
KLF4	JUND	6.86381667E-2
SPDEF	ZNF436	4.48214724E-4
SOX15	SMNDC1	1.74986372E-4
VDR	PDCD11	4.03216447E-4
BPTF	ACVR2A	1.88732478E-2
HOXC13	FAM189A2	3.54566144E-2
KLF12	ARL4A	1.22150843E-1
POU2F2	DAPK1	5.40802472E-3
GLIS3	DNMT1	1.71195935E-3
ZNF282	MPV17L2	1.21769796E-4
MEF2B	TRIO	2.9935401E-3
MYF6	OGG1	9.15893788E-3
KLF4	TGIF1	3.88624853E-2
PDX1	TARBP2	4.25869969E-3
NRF1	HSPA9	8.17261146E-2
ARNT	CLDN23	1.78794012E-4
TAL1	SLC5A8	1.94528876E-2
SPI1	KLHL28	5.00858363E-2
ESRRA	PDK4	5.38777258E-2
ERF	PRRX2	4.51650706E-4
SPIC	NSMCE2	4.97643298E-4
SOX2	ANTXR2	1.00514689E-2
HF1H3B	DZIP3	1.49802353E-2
ZIC1	ARRDC4	8.30144928E-3
ETS2	PCK1	6.97521232E-3
CEBP	TOP1MT	1.26530367E-3
FOXM1	PTMS	1.03771828E-4
BHLHE41	SMIM7	1.53921046E-4
REST	CPNE2	1.07549434E-2
MAFK	PIK3CA	6.2104894E-3
FOXJ3	C8orf46	3.76158851E-4
INSM1	ATP9B	3.37196509E-4
CCDC6	TTC30A	6.01706841E-4
ZBTB16	PAFAH1B1	1.20122999E-3
MSX2	PDE1A	1.34433962E-2
TAL1	COPS8	1.27917112E-3
KLF16	PRAF2	7.68857912E-3
NR2C2	VAMP8	1.11197542E-3
TCF4	FAM213B	2.35747502E-3
FOXO1	TATDN1	7.7603478E-4
HSF1	OVOL1	2.50157391E-3
POU3F4	SRF	7.03730607E-2
HF1H3B	PRKD2	2.04998577E-3
HNF4	ADAMTSL5	1.24816843E-2
OBOX5	CYP1A1	2.12037094E-3
RARB	SPATS2L	1.04058273E-1
GTF2I	HOMER1	1.86907044E-3
E2F1	RASAL2	5.76917203E-2
ESRRB	SLC9A1	6.95303949E-4
NFE2L2	FUT2	1.21561907E-3
ESRRB	POLR2E	7.25869595E-4
KLF7	DMKN	4.16148151E-2
E2F2	RAD9B	4.17681866E-3
OSR1	CYCS	5.80366175E-4
NFKB	KLHL29	4.38380495E-4
RUNX2	ANKRD34A	1.982316E-4
IRF3	SYNPO	2.64910718E-3
KLF7	ZNF625	1.38257038E-2
NR3C1	MT1X	5.28357868E-3
SPDEF	ITGA7	8.60952749E-4
FOXP1	RAB20	1.34307268E-3
SOX11	METTL10	5.46372581E-4
TBX2	LILRB1	1.98795881E-4
HOXC12	APBA3	2.99249539E-4
CEBP	ZC3H4	6.05858389E-3
HINFP	ATAD5	4.67032579E-3
CTCF	NME1	1.22974606E-2
POU3F1	DNMT3A	1.01295451E-2
TFAP4	COQ9	1.77439177E-3
SOX8	PHPT1	2.14809181E-3
MYF6	IL34	2.78824151E-2
RXRA	MCM2	2.55816134E-2
NR2F1	PHOX2A	1.62925898E-3
ETV7	DOCK10	9.8864789E-2
CREB1	ANKRD13D	1.55819627E-4
PLAG1	SAMD15	1.42447009E-5
TBR1	SLC3A2	4.00008297E-4
FOXF1	CUL3	8.3443038E-3
CACD	AP2B1	1.8846727E-3
ESR1	CDKL3	2.54132937E-3
SPIC	CARKD	1.45164154E-4
SP1	WLS	4.92818702E-2
EGR	TBC1D24	1.06283058E-3
SREBF1	RAD9A	7.0365913E-2
POU3F1	OLR1	2.61270903E-4
HOXC13	LRG1	3.76878267E-4
IRF2	MPC2	1.69071158E-4
ARNT	ATF7IP	1.6956017E-2
RUNX3	GEMIN7	5.33013257E-3
DDIT3	CCDC138	2.97077021E-3
E2F2	NDUFS7	7.81525181E-4
HMX3	SLC31A2	9.39952953E-3
LMO2	LRP10	4.37624325E-2
ATF3	DIXDC1	3.01932696E-3
AIRE	PAPSS1	2.45815742E-4
GATA4	FAM195B	4.89250052E-5
TFAP2B	ASH1L	4.42242999E-3
KLF4	JAKMIP2	5.96160347E-2
NHLH1	HNF4A	9.79429108E-2
RREB1	MAP6D1	2.51192451E-5
KLF4	ESRP2	2.55136134E-2
SP1	DOCK10	6.27119432E-3
KLF7	ITPKC	8.55941698E-2
ZBTB33	INO80	9.33048222E-3
FOXG1	GPC2	1.40113265E-4
FOXG1	C12orf45	9.29735842E-4
LMX1B	TIMP2	4.84082013E-4
PAX	TRPV2	7.62285963E-4
RARB	GPN2	1.67320094E-3
POU2F1	MTPAP	4.6121564E-4
TBX1	OSGEP	6.04805312E-4
LHX6	PLAC9	1.44634916E-2
SOX17	PIDD	6.4888248E-4
POU	C1R	6.97249262E-2
YY1	RNF8	4.43107118E-4
MNX1	ARHGAP12	1.15197372E-3
SOX17	KIAA1244	6.73747382E-5
SRF	TMEM209	6.6252994E-3
POU5F1	TNFSF13B	9.86087467E-3
MAF	C19orf25	1.71946531E-3
ELF4	CDKN1A	2.60324286E-4
NFKB1	CANX	5.24095054E-4
TAL1	GON4L	1.25952708E-3
HES1	ZNF506	9.48587717E-5
KLF16	ORC4	7.19199249E-2
CEBP	MESDC1	7.02974345E-4
NR1H4	ANKRD10	8.11294903E-4
TFAP2C	GOLGA4	1.83698541E-3
OTX2	CTSL	9.6236753E-4
FOXP3	DIP2C	1.32536064E-3
LMX1B	LGALS3	3.94189274E-2
MYCN	PDCL3	3.14348779E-4
SRF	COPG2	5.22619394E-4
TFCP2	JMJD6	5.62517613E-5
PRDM1	SUCLG1	1.25446402E-4
SPIC	PELP1	2.65069846E-2
ALX3	PRR26	1.37142857E-1
SP3	DEK	9.18020485E-4
AR	DYRK4	1.4038286E-4
BARHL2	HLA-DRB1	5.10607319E-4
REST	NEK9	6.78159953E-3
KLF4	SYF2	7.68418136E-2
HNF1A	DNMBP	1.13863996E-1
SNAI2	IFI6	4.72220699E-4
ZFX	BNIP3	7.70953449E-5
IRF3	B3GNT5	3.53295607E-2
EGR1	EDN3	1.45289128E-1
IRF5	CCDC141	3.90576213E-2
PLAG1	ALPI	8.65853659E-2
TBX1	KAZN	2.13763182E-3
FOXO6	NSMCE2	9.03605763E-4
TFAP2	RASSF3	1.63052063E-3
MNT	NDUFA8	3.25059038E-4
RFX4	MRFAP1	2.11229044E-3
EBOX	INO80E	1.6358019E-3
TFEC	SLC22A5	3.27841724E-2
XBP1	NOL10	2.74339263E-4
RXRA	SNX6	1.7716666E-2
FOXJ2	LARS	4.82248418E-3
PPARA	CHMP1B	5.12758416E-3
ZBTB6	HPSE	8.12312157E-4
SOX4	SNX32	1.23074362E-3
SOX13	ABCA6	1.36099269E-2
TGIF1	NFAM1	2.62656591E-4
RUNX1	FXYD6	2.23138104E-3
NKX2-8	SETD7	4.57622022E-4
MAFB	DGKD	1.6465411E-4
BACH2	METTL7B	9.18388705E-2
ESRRA	MLIP	2.60950606E-2
MAF	CCL3	2.21925601E-3
GBX2	SLC30A10	6.12966059E-3
SOX3	GPCPD1	8.40359487E-3
TGIF2	SLC9A8	1.25821248E-4
RARG	ITFG2	3.87767891E-2
ERG	TAF1	8.89469913E-2
HF1H3B	ZNF384	4.18596903E-2
POU2F1	FBXL16	2.68125991E-3
SPIB	ARL6IP4	6.82146032E-4
HSFY2	MYL12A	4.61398581E-4
SP1	GTF2F1	2.64661608E-2
ETS1	STXBP1	2.5772405E-3
PDX1	COL11A2	1.04922676E-2
IRF3	TLR6	1.00347125E-2
FOXO3	DLG5	1.23790734E-3
PROX1	YTHDC1	9.03821128E-3
ZBTB6	FPR2	1.44576264E-2
BCL6B	CSAD	9.45216168E-4
ELK3	VPS37B	7.03117067E-2
IRF1	FAM162A	1.48645308E-3
MYEF2	SCAMP4	3.10756463E-4
E2F3	CLIP1	2.24067419E-3
SOX10	LMBRD2	4.70677803E-4
CTCF	LRRFIP1	1.13796043E-2
IRF1	ARID1B	2.15340689E-5
ETV2	BCL2L1	7.61094531E-2
GABP	CISD1	5.47197635E-2
ZNF282	MYH14	7.033294E-4
CACBP	SNTB2	3.09958913E-4
POU3F2	IRF2	4.46691552E-4
SPZ1	APOL1	3.14309701E-4
HAND1	NFASC	2.84889352E-2
TBP	TTC22	2.98079847E-4
SP8	ZNF454	2.38652447E-4
MYEF2	AIG1	2.15832224E-4
RFX5	TMED10	5.11342273E-2
DMRTA1	SEC24D	1.49129316E-4
MYEF2	UCK1	1.24094171E-3
DMRT1	CCDC117	2.77042127E-3
RFX3	CDKN1A	8.63734291E-4
TCF12	HSD17B11	3.07359779E-4
GLIS2	TMEM216	7.46934226E-3
IRF2	COL6A3	1.34274328E-4
SP4	SDF4	4.01615228E-3
PAX4	RIMS3	2.44871706E-4
PROP1	EVI2B	6.50877925E-2
NFYA	VAC14	7.49354795E-3
HES1	PDRG1	4.67031929E-3
TEAD4	HLA-DRB5	1.77914405E-2
ZIC3	ZNF703	1.0617479E-4
FIGLA	SSU72	7.945948E-4
BPTF	ASB1	1.06715089E-4
FOXJ2	ZFHX3	4.74502273E-4
TFAP2	CFI	1.31384381E-4
ZIC4	NXPH2	4.29737858E-4
HNF1A	NIF3L1	6.09347815E-4
MAF	DCP1B	1.7063241E-3
ZFX	KIF5B	3.4691064E-2
EGR4	C1orf106	3.30084711E-2
ELF1	CCDC104	4.64784161E-2
GZF1	TNFSF13	1.45962273E-3
KLF16	KLK10	2.04181035E-3
BATF3	HIVEP1	2.67719171E-2
AP3	EOMES	3.82069109E-4
HNF1B	SAMD4A	2.97598164E-3
IRF4	ZNF512	1.71408616E-3
GTF2I	NSFL1C	1.76451002E-4
GLIS1	GIPR	1.41751903E-3
POU1F1	VIT	1.58709343E-3
SRF	NEMF	6.93462592E-3
KLF4	ANKRD6	9.12446223E-3
TFE3	TMEM258	9.39805118E-3
KLF13	UQCR10	1.39245121E-4
FOXG1	SEC14L5	9.85512959E-4
EBOX	CYB5D1	1.54518497E-2
PAX8	CCNG2	5.00133733E-4
SP3	RDH13	5.87649541E-2
SP3	KLHL11	4.27682597E-4
SIX4	ROM1	3.83033055E-4
SP4	GPR124	3.55857905E-2
OBOX1	DIXDC1	4.56944149E-3
ELF2	KCTD12	2.24025188E-3
ESRRG	PSMF1	1.13748094E-2
LEF1	ACVR1C	1.81663502E-3
SP3	SPINT2	7.57817645E-2
NR1H4	NWD1	5.8960323E-5
PKNOX2	SCML1	7.73992845E-3
CDX2	HIST2H2BE	1.58999824E-2
PATZ1	CD63	1.94268956E-2
EGR4	FAM107B	1.43105856E-2
FOXO4	P4HB	1.51145163E-4
FOXP1	ARNT	1.03513767E-4
FOXM1	SHBG	1.54039916E-3
POU1F1	PRR15	2.29259962E-3
SPIC	NSUN7	8.47255333E-4
MEF2A	TMEM101	2.96407061E-4
HF1H3B	NFKBIE	3.69542417E-4
LMO2	DEXI	9.37852454E-4
TCF3	CD1E	3.83530756E-2
CRX	AP2A2	4.46299112E-3
HBP1	ATPAF2	4.773346E-4
NR1H4	KCND1	1.34029244E-3
HOXC8	TCEANC	4.3373494E-2
ATF4	TTC33	1.71043306E-3
NR2F6	RAP1A	3.84580682E-2
DMRT1	JUP	7.77669794E-4
ETS2	PIK3AP1	7.91408128E-3
ESRRA	ARPC4-TTLL3	6.36671262E-3
ESRRG	ZNF574	1.29391077E-4
NR2E1	RP11-192H23.4	3.19797798E-4
FLI1	CYC1	5.3074735E-4
NR2F6	PLAT	9.62730217E-3
KLF4	LSM2	1.09775389E-3
NR2F6	CHMP4B	8.85486557E-2
CDX1	DHX35	3.77884711E-3
ESR2	EIF5AL1	1.50827676E-4
HIC1	RABAC1	3.78746776E-5
TFAP2C	LHFP	7.8822651E-3
ETV6	CYP4F11	5.39716436E-3
SEF1	BRAF	1.92250456E-3
ETS1	NDUFC2	8.70177852E-4
KLF14	MCCC2	8.59565019E-2
NKX2-8	AIM1	1.5638755E-4
HOXD13	KCTD5	3.64531865E-2
ETS	FCRLA	8.00716971E-2
ARNT	IGF2R	4.36007387E-2
TFAP2C	RAB36	6.05230939E-3
REST	PAFAH1B2	5.17605633E-2
DLX5	TMEM30B	1.97738103E-4
RREB1	SERTM1	1.27360562E-2
SP8	FAM208A	4.96221376E-2
CACBP	SCAMP4	6.59531683E-2
FOXA	BAG6	1.9426879E-3
SP1	ELK1	1.71963511E-2
NKX3-1	BCL11B	2.22425569E-3
KLF7	SCAMP5	1.47242331E-3
PAX4	TBC1D24	3.00515881E-5
RUNX3	SHC1	1.30352841E-3
ZNF219	SLC25A53	9.57000676E-3
ZIC2	CUL3	1.08773014E-2
ALX4	ZBTB39	7.09033989E-4
NR1H4	KAT8	1.68208755E-4
ELF1	CSK	1.21415588E-4
ZIC3	IQCH	1.64151518E-4
MYCN	NAPA	1.44752539E-2
SP8	TPGS1	4.80457799E-5
ELF2	PRDM16	2.53263538E-3
TEF	C6ORF165	5.46938315E-5
MGA	CLVS2	8.58912865E-4
ZSCAN4	RASGRP3	2.3220586E-2
HOXA9	AIF1	4.45073075E-4
NFKB	C17orf85	4.25346806E-4
MYBL2	PAK4	1.13549856E-4
ELF2	RPL10A	9.06614142E-4
LHX8	TDRD5	1.11760887E-4
RHOXF1	C17orf62	7.04910044E-5
RELA	FTCD	2.84226358E-3
FOXB1	ZNF384	5.88607958E-5
CDX1	RANBP9	1.7060879E-4
BBX	ZC2HC1C	8.94200514E-4
FOXL1	ZNF362	1.4938868E-4
TFAP2B	GPX3	3.11181989E-3
ELF3	THOC5	4.59725159E-2
HF1H3B	ACSF3	1.02248773E-2
TFAP4	CA4	1.81632062E-3
ETS	TOMM40L	1.07596005E-2
PKNOX1	ESR1	4.58950607E-4
FOXA2	EVI5L	4.30997512E-4
MGA	MBOAT4	3.76911388E-4
NHLH1	MTOR	1.93787278E-3
GCM1	SRSF2	2.36199841E-4
IRF2	SZT2	9.39479209E-3
BCL6B	EXOSC9	4.93811851E-3
FOXJ2	COL4A4	2.25146961E-4
EWSR1	EPB41L4A	2.12901852E-4
FOXG1	EPS8L3	4.49187349E-4
MYOD1	C19orf57	3.60598689E-3
EGR1	PLCL2	2.27449949E-2
GLI2	GPN2	4.54611816E-3
FOXD3	TNFRSF9	1.72847656E-3
NHLH1	HRH1	1.46965776E-2
ETV3	ZCCHC7	7.69173975E-2
RFX4	FAM20C	2.46186378E-4
TFAP2A	ZNF555	6.63008447E-3
ARNTL	SUMO3	1.6410357E-2
NKX2-5	CHCHD10	6.71342783E-5
PPARA	RHBDD3	3.70354436E-4
EP300	HTATSF1	8.73150294E-3
FOXC1	B3GNT5	6.99937842E-3
IKZF2	GTF2E2	5.68619498E-3
ETS2	TMOD2	7.26005078E-3
TFAP2	CRMP1	1.73421457E-2
HOXD13	SPNS2	3.55406042E-3
KLF16	CBL	6.67849435E-4
TFEC	BMP4	3.37338045E-2
TFAP2A	CD6	4.73757899E-2
CREB5	DMPK	7.15119653E-4
FOXP1	SEC61G	3.38861021E-4
NFE2L2	HR	1.91459673E-4
PAX6	ERMP1	7.08073625E-4
SOX13	CCT2	1.40650372E-4
ZNF35	PARD6B	7.46306055E-4
NKX2-2	KCNIP2	1.14121588E-3
HIC1	TARSL2	8.15881377E-3
ZIC3	TH	1.45929339E-2
FOXA2	LCP2	8.59132211E-2
FOXL1	CEBPB	6.33590275E-4
FOXM1	CFL1	1.32694392E-4
HOXB2	MKNK1	5.86286919E-2
EGR1	TPCN2	2.13143119E-3
EWSR1	CASC3	3.90641018E-4
HOXD9	GHRH	2.47092788E-2
HOXA5	EMB	1.06610338E-2
PITX1	ZNF618	1.31375841E-4
GTF2I	LRRC26	7.40109128E-4
TCF12	MYPOP	2.14370652E-3
BARHL2	PPARGC1A	4.87851745E-2
SOX14	ETV5	2.00279144E-4
TGIF2	LRRC31	1.75438596E-1
MYEF2	C19orf70	3.87963494E-5
IRF4	CCDC97	8.60684834E-3
FOXP3	NGRN	6.66925303E-5
HOXD9	PPOX	5.12327438E-3
BPTF	CAPN13	3.73831776E-2
TFAP2	GLB1L2	8.18419503E-3
RUNX1	FGFBP2	7.544533E-4
ZNF384	ERG	5.2701235E-4
ELF2	C17orf107	2.55388369E-3
SOX17	REEP4	2.34492176E-3
VDR	GXYLT1	4.35510736E-3
POU4F3	VMP1	4.68193525E-3
RORA	CALD1	7.74166726E-3
EGR1	LRRC45	3.13312656E-3
ZNF281	AC018755.1	2.45388442E-3
POU1F1	TBK1	4.77032772E-4
FOXO4	TMED5	5.4600106E-3
HOXA13	ZBTB38	7.14949473E-3
FOXP1	TAGLN2	1.00598911E-3
NR3C1	KDM5B	3.29964549E-5
BHLHE40	PIP4K2C	6.9171923E-2
STAT6	PLAC9	4.30809487E-3
MEIS2	CNKSR2	2.34319386E-3
HIC1	CCDC176	1.64715259E-3
AFP1	GRPR	4.29135079E-2
EGR1	VPS53	1.60460467E-3
HOXC8	PPP2R1B	2.25927905E-4
CACD	CLINT1	9.4411857E-4
ONECUT1	CD2	4.81024857E-3
TCF4	AC010441.1	1.27576893E-2
POU4F2	ETV6	3.89903389E-4
THRB	NAPB	1.40132321E-4
NR3C1	PKLR	1.97757631E-3
FOXO4	AIG1	3.58407043E-4
GSC2	ACADS	3.35323523E-4
ARNT	C2CD2L	2.00269398E-2
SRF	FOXS1	4.61437036E-3
PBX1	STARD10	5.46697039E-3
SREBF1	LOH12CR1	7.38688794E-4
SOX17	ZSCAN9	8.12977099E-3
MEF2B	TSPYL1	4.84026468E-3
EHF	NEDD8-MDP1	1.12294774E-2
FOXP1	TMEM110	1.61766841E-4
HOXA5	CBX3	1.39249995E-2
SP3	SFR1	4.60831477E-3
E2F4	MEF2C	1.25609375E-2
KLF7	ADORA2A	3.61766829E-2
TBX5	KLHL28	8.34763938E-3
FOXO1	UBXN6	1.36123539E-4
SP3	ZNF791	3.76601261E-2
HOXB5	SNRPA1	1.76938018E-4
MYB	EFCAB4A	8.42594757E-4
IKZF1	CDK4	3.28551408E-4
POU2F2	SLC25A16	1.38681156E-3
RAX	TRIQK	9.07670671E-3
PPARG	DOK4	1.00828402E-1
ZNF143	ZFP2	1.86752E-4
ELF5	ZAR1L	7.85634119E-3
FOXC1	SCN3A	2.36009297E-2
ZIC2	TSC22D1	4.8666659E-4
BACH2	SERPINE1	2.38465868E-3
FOXQ1	ANGPTL3	7.69230769E-3
KLF14	PSMF1	6.25947318E-2
PITX2	ACVR2B	2.91777634E-4
POU3F2	SERPINA3	2.95649229E-3
BHLHE41	TOM1	6.89906456E-2
LHX8	SKP2	9.08375916E-4
FOXD3	EYA2	3.0564364E-5
NKX1-2	COL11A2	1.04922676E-2
ELF4	BGLAP	4.07020953E-4
ASCL2	TMEM176B	1.4009434E-1
SOX8	RNF14	2.80887976E-3
POU3F3	BCKDK	1.58633897E-4
RUNX2	C11orf83	2.49780181E-2
CREB1	PHF5A	6.06431185E-3
KLF4	MED9	1.46066309E-3
LMO2	C15orf38-AP3S2	7.98854645E-2
NFIC	KIF9	2.07750205E-3
HNF4	RHOBTB1	1.68787937E-2
HOXC6	PDLIM2	9.7949139E-3
LEF1	SIRT1	5.1045437E-4
SRF	CHD6	5.80478231E-5
ETV6	CYP4V2	3.05396007E-2
HOXC10	SCRN1	2.640374E-4
ZIC1	STPG1	1.08453911E-3
ZIC3	KIAA0247	9.84265941E-3
TBP	B4GALT5	1.6955828E-3
FOXI1	BDP1	8.59854384E-3
PATZ1	MEIS2	8.70005351E-3
PROX1	C3orf33	5.06274862E-3
AP1	RAB11FIP3	9.32869854E-3
ELF1	KLK13	1.40249031E-4
HEY2	FGD6	3.47237549E-2
ZBTB14	SCOC	2.8566703E-3
TFAP4	RCSD1	1.35540621E-3
ZIC3	CD2BP2	9.81889833E-5
PRDM1	IL15	5.5730277E-2
NR1H	PAXIP1	9.07830156E-3
NRF1	SSH2	7.75786439E-2
PPARA	IMMP1L	5.12626739E-3
EBF1	NINL	4.16885776E-4
JDP2	CAPN15	2.47908675E-2
NKX2-6	SLC35A4	6.45570187E-4
FOXJ1	TNFAIP3	6.21856409E-4
EGR1	LSM2	2.53848127E-4
POU	SVEP1	3.1398325E-4
HOXA10	AFP	4.1730367E-4
SPIC	PIK3AP1	3.39971096E-3
FOXI1	CD58	5.17858485E-4
FOXA1	SYNGAP1	1.40170818E-3
NFE2L1	PIGF	9.91634133E-4
SOX10	HINFP	5.11743413E-4
CEBP	SDC1	1.78337636E-4
CEBPD	WRB	4.27551816E-4
HOXA9	FAM174A	6.60749891E-5
MAF	ZNF546	2.20573604E-3
ETS1	NABP2	3.1114064E-2
TFAP2B	PRDM16	3.27848337E-2
ZNF350	GALNT16	9.19256826E-5
RFX4	WNT6	4.80433802E-3
EGR3	ELMOD1	9.64416361E-3
EGR3	EZH2	4.81705781E-5
IRF2	MTMR10	7.80813478E-4
CEBPB	DUS3L	2.36118357E-4
HF1H3B	MRPS18B	2.26576036E-3
NFATC1	SPHK1	2.56069709E-3
ZIC3	MAST1	1.3008283E-4
RFX2	SUOX	8.2604724E-3
BARHL2	BIRC5	8.05351561E-4
MAF	BCAT2	5.72173059E-4
PAX4	ORMDL3	5.79517674E-4
TFCP2	CCDC97	3.45670334E-4
GATA	TRIM13	9.29154712E-3
EGR4	TMEM203	3.52595911E-3
BATF3	NAMPT	1.4501143E-2
HOXC12	TBPL1	4.08364261E-4
ETS2	CLEC3B	3.42607374E-3
PROP1	SCAF11	1.06720311E-2
EGR1	KCNIP3	1.0763651E-2
TP53	DNAAF3	2.35991111E-4
ELF1	ZNF626	7.80687171E-3
CREB3L2	CDHR3	2.29483341E-3
PTEN	ZNRF3	7.01375011E-3
HES7	GHDC	9.86224445E-3
TFCP2L1	GPATCH1	9.43755709E-3
EHF	SMU1	8.78281204E-3
GATA	MLLT1	1.3103887E-4
GLIS2	PVRL4	2.66981595E-3
FLI1	IGBP1	4.90950223E-2
ELF5	PMS2	1.60761825E-4
ETV7	ABI2	4.99367832E-2
ESRRG	CXCR3	2.90603748E-4
MAFG	SQLE	5.56018024E-4
LMO2	PRPSAP1	7.05840271E-3
EBOX	CSRP1	1.88265319E-3
FOXO4	PILRA	1.89300734E-3
GLIS1	RASGEF1A	7.28111643E-5
POU2F3	GPBP1	1.88476611E-3
RUNX	PLEKHH2	9.91061205E-3
MYOD1	SUN2	2.8664984E-4
RXRA	KLF7	2.18231435E-3
NKX3-1	PDHX	1.74984179E-4
ZNF35	C6orf52	5.31695535E-3
EBF1	RGL2	9.1737037E-3
HOXA11	HIST4H4	2.51123811E-4
RORA	WDR4	1.02830602E-4
HOXA5	FLVCR1	2.88459369E-3
EP300	AKT2	4.87995315E-4
SP4	MELK	8.10829419E-4
SOX9	TAGLN2	3.04371685E-3
MESP1	PLB1	1.03927936E-2
HES1	ANKRD37	7.30589894E-3
HMGA1	SRSF12	3.57877386E-3
HOXD9	PACSIN2	8.09294097E-3
PRDM4	TJP3	1.87171639E-4
ZFX	CHCHD4	1.46485152E-2
NANOG	ERO1LB	1.29156673E-3
ZIC3	NRDE2	4.16043148E-4
FOXA2	VWA2	5.54709639E-2
HNF1	NEK3	4.07138406E-4
ISX	B3GALTL	2.9690493E-4
IRF1	A2M	1.21244132E-2
GFI1B	CCDC103	3.1597703E-4
POU2F3	HINFP	5.11743413E-4
TBX4	ADAM9	4.72427132E-4
FOXF2	CEP95	4.53408132E-4
PRRX1	WDR31	1.72493244E-3
HSF1	RHPN1	2.62094043E-4
TCF3	KIF13B	2.66574044E-4
ERF	EMC1	2.79373198E-4
ZNF281	SPATA22	2.06581977E-4
BARHL2	IER2	6.58037235E-3
POU2F1	NRXN3	1.00089777E-1
HINFP	TMEM9B	1.00007441E-2
RUNX2	C2orf49	4.35389485E-3
ZBTB7A	LBX2	1.14641745E-2
NFE2	SRRM2	5.75348987E-2
DRGX	ZC2HC1C	9.81135921E-4
TFAP2	ARPC2	7.24838129E-3
RXRA	GNB1	2.24267323E-4
ETS	CCR6	6.89905656E-4
HOXB7	MRPL2	4.25095253E-5
TEF	ERRFI1	6.12629737E-3
NFKB1	RARG	9.38003159E-3
EGR2	FSTL5	1.89578164E-2
HOXA10	SOCS6	8.09069382E-5
IKZF2	C6orf52	2.40108179E-3
IRF9	MON2	2.27706631E-3
NRF1	ZNF689	8.96847508E-3
EBF1	N4BP2	6.94697188E-3
SOX7	SBF2	3.69576465E-4
ETS1	BVES	2.24663988E-3
BARHL1	MYOM2	2.37413366E-3
GSC	NPY1R	8.57894008E-3
CTCF	SAMD4B	7.82630564E-2
SP4	C11orf86	2.26324556E-2
DLX4	AFAP1L1	2.08178126E-4
FOXJ2	RUNX1	1.95040719E-2
RXRA	ITGA11	2.28738748E-4
FOXG1	POLR2G	2.42203167E-4
INSM1	TOM1L2	8.6284391E-3
GTF2I	SMIM5	4.40194292E-3
ELK1	EPOR	2.47116782E-2
PKNOX1	MSRB1	3.3900588E-3
FOXO3	RARA	1.10795744E-4
BHLHE41	RTF1	3.20009692E-4
IRF	CACYBP	1.86568156E-3
MYC	ARHGDIA	2.4255933E-3
FOXL1	STON1-GTF2A1L	7.78601695E-3
HIC1	APBB1IP	4.03890398E-4
ZNF281	POLR2G	6.40619741E-5
POU2F1	USP40	3.03419446E-3
TCF7L1	FRMD8	8.84907416E-3
HNF4A	NDUFV3	1.26819544E-3
SP1	ZFP36	7.47358441E-2
SREBF1	APEX1	5.63318923E-2
SOX11	HIVEP3	2.19659586E-4
RORA	IFITM2	1.46618398E-3
ETS1	NFIA	6.05942833E-2
FOXP3	TRIM46	1.85453062E-5
MGA	STX16	1.77419419E-4
EGR4	GIMAP6	9.62300948E-3
MEIS2	CES4A	3.53424353E-2
EWSR1	C17orf85	1.64601149E-3
MEOX2	C19orf38	2.16754187E-4
TBP	GPR171	5.70131189E-3
BPTF	SETD1B	4.20722136E-3
BARHL1	FIBP	4.51324955E-4
ETS1	SLU7	4.46774303E-2
LMO2	LRRN1	7.99919454E-2
RREB1	APOA1BP	1.74321942E-3
ETV7	PPP6R1	3.3447773E-4
EP300	NDUFAF7	2.70654674E-5
NFAT	CEP85L	8.11108995E-3
POU3F3	PIANP	3.31563435E-4
TFAP2C	DNAJC11	9.51251917E-5
SP3	HIST1H2BE	6.41686824E-5
MEIS1	UBE2S	1.90083022E-2
SP8	PITPNM1	6.30494732E-2
RELA	CCL8	1.27987089E-2
DPRX	APOL2	3.81453362E-4
GSC	IL6R	5.61217458E-2
ATF4	RSL24D1	3.90433895E-3
ZFX	COMTD1	9.24172766E-3
HOXC11	DYNC1H1	4.19215143E-4
IRF	TSN	1.80822705E-2
ZNF524	FPR3	1.33434696E-3
ATF6	GCNT1	1.02429476E-2
NFIB	SBF1	1.43713996E-4
BHLHE22	UGT1A8	7.77777778E-2
FLI1	CD79A	1.65143331E-3
ZFX	PRKAR1B	8.1578512E-3
TLX2	ANKRD6	2.05763156E-4
ZNF423	KCNT2	6.58074262E-3
TFCP2	NFATC3	2.44492343E-3
CPEB1	BCL11A	5.4443723E-2
POU6F2	LAMB3	7.56259897E-2
CDX2	CAMK1	1.131549E-3
KLF16	USH1G	1.88532182E-2
ELK1	CIAO1	6.99932138E-2
PAX2	RHOQ	5.01552781E-4
HNF1B	PYCR2	1.19907058E-3
NKX6-3	COPS5	3.71603617E-3
HOXA7	GRAP2	4.96240602E-2
HOXD1	FNDC3B	6.00901758E-3
ZNF384	ZNF438	2.43077883E-4
EGR4	RNF149	1.18152862E-4
ZIC1	MFGE8	8.01352849E-3
SP8	CRISPLD1	4.3938777E-2
FOXJ3	CHST14	1.36348274E-3
ESR1	SELO	3.93122016E-4
ETS2	VARS2	8.63410901E-4
RUNX2	SEC23B	4.9305114E-3
FOXO4	CYB5R1	1.66355654E-4
ARX	CCL14	3.6138168E-4
FOXJ1	FBRS	9.04242678E-3
TFAP2C	TRMT61A	2.04342597E-4
TCF7L1	MRPL12	1.34293372E-3
GATA1	IL26	1.85204412E-4
ERG	JUNB	1.29031405E-3
ZNF219	S100A12	3.86088373E-3
EGR	TOMM20	7.70887399E-5
HF1H3B	ATP5L	2.68716948E-4
NFE2L2	CEP170	1.9143002E-3
SOX17	HSPBP1	5.46379794E-4
MYB	CENPM	1.09618707E-4
OBOX5	DDR2	3.3358046E-2
ZBTB33	RAMP1	8.02726566E-5
PLAGL1	SHE	3.44029642E-4
SMAD4	ELF3	1.02751361E-3
TFAP2C	NTRK3	8.95333877E-3
CDX1	CAPN1	1.27662811E-3
ELK1	BAG1	8.81250933E-2
MAFK	ERMAP	2.44641234E-3
CACD	VDR	8.76423215E-2
HOXC6	AFP	1.5503876E-2
ZBTB18	CD101	5.80894877E-4
HF1H3B	FNDC3B	3.58692974E-2
EGR	APOLD1	3.13212693E-2
T	SAMD12	9.86012382E-3
TCF3	FBXL12	3.4818554E-3
RUNX	HIST1H3H	3.28842075E-3
EMX1	ARHGAP12	5.75986856E-4
KLF4	OAT	8.22509457E-2
HOXC11	RSG1	2.63390774E-4
ELK1	WDTC1	7.33216011E-4
SOX3	HPS4	1.42801607E-4
EGR1	SLC7A6	8.25935841E-4
ZIC4	TADA3	1.55114802E-3
RREB1	BLOC1S1	1.40773763E-3
TFCP2	TRAPPC1	1.11355962E-4
USF	HIST3H2A	1.25345266E-3
RFX2	RNF32	6.16749294E-2
PHOX2A	TMEM154	1.59460083E-4
TEAD4	MT1G	7.64986472E-3
GFI1	KIF1B	1.88188684E-2
KLF4	UBAP2L	3.28932658E-3
MTF1	B3GALT6	1.83633205E-3
ZSCAN4	MID1	3.13180452E-2
MAX	SERPINB5	1.13797926E-3
EGR3	GPR35	1.34408602E-2
SOX9	PYCR2	2.66862739E-4
FOXB1	LSM6	4.13585663E-3
EOMES	LILRA5	1.82526644E-3
CACBP	PRR19	1.80163948E-4
TBX15	MACF1	8.99912204E-3
FOXB1	ARHGAP12	9.75735569E-3
POU1F1	GSTCD	1.59082272E-4
TFCP2	NXPE2	6.469626E-4
SP100	SLFN11	2.23226743E-3
PRDM1	LMO3	2.84560629E-2
CEBPG	ZHX3	1.80775439E-2
GTF2I	GDF15	6.27479291E-4
HSF4	TTC32	8.61366323E-4
RFX1	RBL1	6.71126676E-3
SOX7	MET	1.64102359E-4
NFAT	ALDOB	9.63855422E-2
IRF3	THADA	2.05433948E-3
HSF2	SYT11	1.35973836E-2
NFE2L2	ALG12	2.7834985E-3
STAT5A	UBE2N	1.01166775E-3
WT1	PIK3R6	8.27458906E-3
EGR2	CDC42SE1	1.46431611E-4
HIC1	STK32C	4.10996263E-4
HOXC9	RERG	2.47228992E-4
EGR1	PVALB	2.33912144E-4
NR2E1	SLC25A45	2.29698818E-2
NFATC1	RBPMS2	2.15822059E-3
ELF4	NPM2	1.44479076E-2
RORA	PIK3CG	5.63772005E-4
HMBOX1	DLG1	9.08257162E-3
INSM1	TEAD1	8.96304686E-3
SOX10	LSM12	1.00280748E-4
GLI2	TIGD3	7.22474724E-3
SOX12	SOD2	8.17975955E-4
SOX2	GRB10	4.0811814E-4
STAT6	RCN1	1.62322089E-2
ZBTB6	FRRS1L	1.12894596E-2
SP8	PPP1R16B	3.20776499E-3
ZBTB33	ENO3	1.77761924E-3
MAF	ABCD1	7.53674452E-4
NOBOX	FLNA	7.05974308E-2
DBX2	AOC1	5.47514316E-4
CEBP	ZBTB7C	1.39964353E-2
SP4	HMGN5	9.84706213E-2
CACBP	MED22	2.35250218E-4
SP4	FOSB	7.92601997E-2
ZNF35	RHOBTB2	2.80161142E-4
PPARA	CCDC41	7.75569089E-3
NHLH1	CRTC1	2.11436974E-4
FLI1	ZCWPW1	3.6421839E-3
POU2F3	SLC25A33	4.43236716E-4
SOX8	POPDC3	1.8107581E-5
TCF12	ZC3H11A	7.4387391E-4
KLF4	PPM1A	8.03132246E-2
IRX4	REXO2	7.81175067E-3
SOX8	KIAA1456	2.08375345E-3
SOX8	CHIC1	9.80620132E-3
KLF14	RAB7A	1.30671845E-3
MEF2A	EMILIN2	4.37862455E-3
PAX5	RBAK	2.37897649E-4
MTF1	PKLR	1.0055688E-2
TFAP2B	STK24	9.86988818E-3
YY1	MFN2	1.09244032E-3
MAFB	GNAL	6.62939995E-4
POU4F2	AAGAB	6.42434556E-3
ESR1	DARC	5.14901665E-2
ELF1	ENPP6	4.62391798E-3
PHOX2B	ZBTB39	4.72689325E-4
RFX4	CC2D2A	7.88936858E-2
EWSR1	SRSF1	1.95159105E-4
FLI1	SLC7A8	1.11543231E-2
TP53	NACC1	2.50181771E-4
ELF2	JOSD2	2.38669994E-4
SCRT2	CCR1	8.81316867E-4
RREB1	MEF2C	1.89199572E-2
TBX1	AKR1E2	8.72991517E-3
FOXF2	NCAPD2	3.07502443E-4
RARA	RPL8	4.50549077E-3
E2F3	STX10	1.03435799E-2
CREB3L1	WDR63	7.76161158E-6
ZNF282	ST7	1.33966719E-4
TFAP2C	KATNB1	6.59526128E-3
HF1H3B	STX17	5.84318389E-3
NR2F1	COL7A1	8.93395256E-3
RFX7	C17orf62	1.00075477E-3
INSM1	MAP2K3	9.10206117E-3
NR2F1	RTN2	6.71100678E-4
MSX1	ERGIC2	4.46339787E-3
ATF2	ATP5SL	4.8393332E-3
HINFP	C2orf69	9.16533937E-3
SP4	PAFAH1B1	6.16331835E-3
TFAP2A	HAGHL	1.83594995E-5
TP53	MRPL44	2.06361405E-3
MZF1	VPS35	9.58766763E-3
ATF2	PVRL2	7.97035716E-2
EWSR1	STMN4	3.58667625E-3
ELF1	SPG7	8.70775552E-3
KLF7	DENND6B	1.14837612E-4
SP3	TMEM51	1.19870546E-3
FOXP1	IAH1	1.33714509E-3
HOXD11	GP2	2E-1
RFX2	ZNF281	3.27646523E-3
PAX8	DUSP28	1.7637693E-4
HIF1A	FPGS	1.53958378E-2
TFAP2C	KCNG3	1.0365521E-2
CDX	SAC3D1	1.97080011E-4
EGR3	OSBPL10	1.51696382E-2
SPZ1	MIIP	6.54572985E-4
CDX	CHORDC1	2.39432328E-4
RUNX3	EPHB6	1.96114416E-3
LHX6	SHANK3	3.36382921E-4
NFKB	FAM46C	2.83905484E-2
NFYA	TJP3	1.78584985E-3
EGR1	UBR4	5.64751704E-2
SOX1	RSU1	2.53533932E-4
IRF9	MARCH5	1.90695251E-2
IRF9	FLNA	2.90697674E-3
PPARA	RNF214	1.17993739E-2
EGR	C20orf196	6.73246785E-3
TFAP2C	ALMS1	9.50293766E-3
MSX2	COL3A1	3.74745776E-4
NFATC1	PLXNB2	1.68309482E-4
FOXJ3	ZFYVE19	7.69532533E-2
HOXC10	IL8	8.38923004E-3
CREB3L1	MEIS3	1.08017296E-3
NANOG	LRRC2	3.92557357E-3
ZNF589	LGALSL	2.98617878E-5
PAX8	ECH1	3.70306893E-4
TAL1	RFC2	1.20272689E-3
GTF2I	KLHL21	2.47204053E-3
RAX	CHIC1	5.88372079E-2
IRF9	CCDC18	8.75560646E-5
HOXC12	SPATA24	2.56019507E-3
STAT	CHMP1A	5.27405156E-3
TFAP4	TAF1C	3.51070336E-4
EWSR1	STK17A	1.18614507E-3
LHX3	WDR46	1.82492371E-3
LEF1	TMEM177	2.67314408E-3
HOXA6	PLEKHM3	6.65891887E-3
TFE	CCNF	3.13043396E-5
HINFP	RFC5	3.42148139E-3
HOXC6	CYFIP2	2.7963964E-2
POU4F3	TLK1	3.89285831E-3
ZEB1	BUB1B	2.79756849E-4
IRF9	MICAL3	1.45482227E-2
ZEB1	MICALL2	1.35947006E-4
TEAD3	ST3GAL1	3.17028651E-4
SPDEF	KIAA1279	1.2425225E-3
FOXJ3	IER3	2.30764825E-4
HF1H3B	TRAIP	7.86090744E-5
FOXO1	COLGALT1	5.70733789E-5
RELA	RCAN3	1.68183941E-3
MEIS1	NRGN	3.27921335E-3
NFKB	FKBP4	8.75756543E-3
SP3	MAP3K9	5.08210675E-2
CACBP	EPS8L1	3.5665385E-2
SOX2	MB21D2	3.69620187E-2
KLF4	USP21	3.59587309E-3
RBPJ	THOP1	9.14413081E-5
SP1	ZNF180	4.87111248E-2
NFKB1	PDZD2	3.05543431E-2
ELF1	FHOD1	5.49371838E-4
NOBOX	TM4SF18	9.57025096E-4
HINFP	OSBPL5	8.02367361E-3
ATF2	TMEM198	8.18516218E-2
FOXO6	LIMA1	5.54525212E-4
POU3F2	HSDL1	7.25377967E-4
TFCP2L1	DUOX2	1.45334434E-2
EGR4	FBXL7	1.59615494E-2
KLF7	EIF4B	5.00930026E-2
ETS1	MEI1	1.75370625E-3
SOX7	NT5C3B	2.71480263E-4
HF1H3B	TP53I13	1.69625137E-2
NFAT	IQCA1	7.80104636E-5
ZIC3	C19orf43	9.43519826E-5
KLF13	CARS2	5.72017077E-2
ZNF219	SNX15	1.89299153E-3
GATA1	SUN1	2.4004091E-4
PAX8	PIGV	1.91507735E-4
ETS	LIMD2	5.27662251E-2
FOXJ1	CHD2	2.30381643E-3
EOMES	OSR1	2.99578614E-3
NHLH1	SPATA20	1.34400035E-4
CREB3L2	PTPRH	8.80739631E-3
NR3C2	AP1S1	3.07404145E-3
CLOCK	TMUB1	9.93251019E-3
ETV6	HES6	1.37562446E-3
EVX2	B4GALT1	1.22087834E-4
HOXD3	KIAA0226L	7.88714596E-4
TFAP2A	NADK2	8.19136421E-3
CREB3	C20orf24	1.28907096E-2
EGR3	AGAP1	1.56676334E-3
GATA6	COPS6	1.17775481E-4
NFATC1	TMEM41B	1.45804996E-4
POU5F1	PRPF18	9.20032833E-3
NKX6-3	LBR	1.79307461E-3
ALX3	HMMR	1.1647795E-2
FOXO1	RXFP1	9.4016413E-3
SOX21	PRPF4B	5.5963104E-4
E2F2	PTGES3L-AARSD1	7.63743739E-3
FOXC2	ZNHIT2	4.34204456E-4
TFE3	APOBEC3H	6.86356328E-3
ELK3	NDOR1	5.11342273E-2
ZNF281	GOLGA2	4.51735961E-3
LEF1	PREX1	6.76197931E-3
MEF2D	VPS13D	1.15417679E-2
KLF13	C17orf62	4.80211618E-4
BATF3	SEMA4A	2.29859837E-4
ZNF35	FIGF	4.03836373E-4
ERG	ZNF384	8.80531792E-2
MYEF2	SDR39U1	8.53744457E-4
NR3C2	HIF3A	8.07234373E-2
MSX2	ZNF709	1.75043818E-3
PPARG	CD160	1.58504838E-2
SPIC	JUNB	1.54978194E-2
ELF5	RTTN	1.26805103E-2
TCF7L1	RNF187	1.14003803E-3
HOXC4	PKP1	9.11190767E-3
ZNF423	MMP23B	6.44192855E-5
FOXO4	S100A1	8.40336135E-3
SP8	PSMC3	3.96368712E-2
IRF8	C1QTNF1	6.39836702E-4
ZBTB18	KIAA0907	1.83502452E-3
ESRRG	CCDC174	1.92313833E-2
MZF1	PARN	1.00353218E-4
ETV7	POC1B	8.70790337E-3
RUNX2	TNFSF12	4.41976611E-4
MEIS3	HNRNPH1	6.67114824E-3
EN1	MIXL1	1.09920292E-3
CPEB1	TREM2	2.14471891E-2
NFKB	NDUFV3	1.02521463E-3
MEOX2	PARP16	3.10923616E-4
MYB	DIP2B	3.72051197E-3
AR	DENND4B	3.66460063E-4
IKZF2	C17orf85	1.10024777E-4
FOXG1	ARHGAP9	1.87485876E-2
KLF14	DPEP2	1.82504977E-3
ZNF219	UBQLN4	1.05021051E-3
FOXO3	DDX59	7.42045297E-4
CEBP	SLC2A6	1.91109514E-3
NKX2-3	TNFSF13	8.02267822E-4
POU2F1	C8A	3.39720199E-4
ZNF35	SSR2	1.26808387E-4
RUNX3	COASY	9.55668804E-3
ARX	SLC35F5	9.47393027E-3
ETV1	PRDX5	6.24105669E-2
FOXJ2	CHAC1	1.83749544E-2
GTF2I	RFX7	1.20878502E-2
MAX	FAM63B	1.8484384E-2
HOXC6	VNN1	2.39996129E-2
BARX1	CASR	5.92153811E-4
ZEB1	UBE2D2	7.94827919E-3
VSX2	DKFZP779L1853	1.75092764E-2
ARNT	AGO2	2.37443542E-3
FOXJ3	CCDC23	2.09391585E-4
SOX2	L3MBTL4	3.96960153E-4
FOXD1	CATSPERG	2.45398334E-4
GATA	ICA1	1.67298754E-3
HOXD13	ANO6	3.03494277E-2
ZBTB7B	MTRNR2L12	1.47139077E-3
CPHX	FAM208B	3.73664961E-4
BARHL2	ZNF709	1.75043818E-3
SP3	KHNYN	1.59738558E-3
FOXO4	C1orf61	6.67455583E-5
FOXO1	PHYHIPL	1.89729225E-2
KLF12	STXBP2	7.43081698E-2
TFAP2B	SCN9A	8.57161251E-3
FLI1	CA11	1.36335897E-4
HNF1	AC040160.1	4.24090732E-4
ZNF219	NIPSNAP1	2.21780574E-2
POU5F1B	KSR2	1.10813644E-4
SP3	CCM2L	4.12074497E-2
HNF1B	CNRIP1	4.46789685E-3
ZNF219	PJA1	1.65125681E-2
DBP	PRR14L	1.41122955E-3
FOXD3	TM4SF1	1.756956E-4
ZEB1	AL807752.1	4.18725877E-3
IRF	FAM21A	4.13354521E-4
PRDM1	NTPCR	1.18389561E-3
ETS2	FAM89B	1.71596281E-3
GATA4	MAK	7.81681694E-5
MZF1	TBXA2R	8.47400501E-5
PRDM1	NUB1	3.90818071E-2
HSF1	FAM120AOS	9.51686358E-3
RFX5	MAPK1IP1L	4.50482257E-3
TFCP2	CCDC69	1.64509728E-3
NR5A1	NEFH	6.46674468E-3
TEAD3	KAT5	2.49403057E-4
MYEF2	HIST1H4C	2.10870266E-3
E2F1	CENPH	3.00729805E-2
SOX10	CAMSAP3	4.36682869E-3
GFI1	SHPRH	9.26362788E-3
E2F1	FAM83H	2.21395575E-5
MSX2	RBM33	4.54242769E-3
ERG	C14orf119	3.45908008E-2
GATA4	MKNK1	8.37552742E-3
STAT1	CYP1B1	6.39767157E-3
AIRE	NPNT	2.62397343E-4
KLF13	LDLR	7.19110479E-5
SP8	CHI3L1	4.60687793E-4
PAX4	SHC4	1.56219633E-2
CEBP	POU3F1	3.65250802E-4
FOXC1	TMEM255B	1.20067979E-3
POU2F1	FASTKD5	7.16112679E-3
NR2F1	ISCA1	4.02845791E-2
NFAT	COL6A1	3.74812753E-3
GTF2I	NAT6	3.55885218E-3
ALX1	ELMO1	9.39967187E-2
PRDM1	SLC9A4	7.31485045E-3
CDX1	HPCAL4	7.06201213E-5
ARNT	USP32	1.82730458E-2
EGR	FIZ1	6.4885754E-3
SMAD	UQCR11	1.28342881E-4
PLAG1	FEZ2	1.53238721E-4
POU3F2	SSC5D	1.13270397E-3
FOXJ2	TIMM10	2.5100914E-3
FOX	TACC2	4.96596888E-4
GATA4	BRMS1L	6.390104E-5
SOX9	TRPS1	5.23075429E-4
ZNF281	HYDIN	1.66182775E-5
MAF	YME1L1	7.16951033E-4
HOXD11	TTI2	8.13138206E-3
MEIS1	SPRED1	8.84865172E-3
USF	IQGAP3	2.60496317E-3
BACH1	CD37	3.88465677E-4
INSM1	SLIT3	1.0048317E-2
HOXA11	AKAP11	1.65805683E-3
TGIF1	GAL3ST3	8.29350548E-3
POU3F3	ING4	3.26550563E-4
ZNF410	RNF19A	2.65922332E-4
ELF4	TMEM150B	3.94666357E-3
ETV4	XPO6	7.55460961E-2
EWSR1	MBNL2	2.36307989E-2
FOXO3	SERPINA1	1.07630424E-2
IRF8	KCNJ5	2.32820636E-4
CACBP	C9orf142	8.52577384E-5
HIC1	ZBTB34	9.62614315E-4
NFY	WBP2	4.85023186E-2
STAT6	PPP1R37	5.73007809E-4
IRF5	OAS2	1.59974379E-2
CPEB1	CARS2	1.10026314E-3
TFEC	TSC1	4.72964922E-2
LMO2	TM7SF3	3.53844246E-2
REL	ICOSLG	9.64200737E-3
MYCN	ZDHHC8	1.4306677E-3
PDX1	HLA-DPB1	2.16845534E-2
E2F2	SSFA2	9.75144198E-4
EGR3	CLIP2	6.23586E-3
HOXA10	NEDD4L	2.5856069E-2
IRX3	MYO5C	1.87316463E-3
PBX1	THBS3	2.38519611E-4
HOXB13	ANKRD40	8.7743769E-3
ZNF219	HERPUD2	1.70545436E-2
HOXA10	NPNT	1.57438406E-3
BACH2	NFKBID	1.26338414E-3
RFX7	TIGD5	1.04319339E-3
BCL6B	FOXP1	2.81359765E-2
HOXD12	CFL2	1.87826086E-2
DMRTC2	AIG1	5.68860089E-4
ZBTB18	EXTL1	4.64872339E-3
JDP2	PIP4K2A	4.1320996E-3
CENPB	TMEM170A	1.28653289E-4
ETV7	PGPEP1	7.73597552E-3
PRDM4	POLE3	3.36800383E-3
NFE2	RCE1	3.19255671E-3
NFE2L1	GLRX	9.97254466E-3
GRHL1	TMEM38A	1.82346908E-4
SMAD3	APOBEC3G	2.69555575E-3
AHR	MPI	5.23244556E-4
ZNF784	DAPK1	5.87688124E-4
REST	EFHD2	5.28682275E-3
PAX8	IPCEF1	8.08348032E-4
ZNF524	FPR1	1.49749757E-3
SPDEF	ASH2L	9.70694704E-3
ESR2	MPZL2	1.09273697E-4
SOX11	FANCE	3.18020073E-4
POU2F1	KBTBD7	8.70323388E-4
REST	SIK1	2.14523272E-2
FOXJ3	YAP1	2.04525208E-3
POU1F1	SOX4	1.82215743E-2
POU5F1	STAT2	4.37224194E-4
AHR	TXNL1	4.3676211E-3
ZNF524	DLAT	9.29193327E-3
FOXC1	NEMF	8.47652907E-3
NKX2-6	CANT1	8.08567768E-4
KLF13	COQ6	5.49515052E-2
ESR1	MAP7D1	9.37221103E-3
SPIB	SUPT7L	1.28656233E-3
NFATC1	CDKL3	4.49490764E-3
POU2F3	DNAJC28	6.7111876E-4
RXRB	NR1H3	5.07151705E-3
FOXJ2	WDR81	1.67916698E-3
RORA	ADM2	2.17116039E-4
TAL1	GYPC	2.88321672E-2
ESRRG	CEP72	1.27102905E-4
HOXD8	CSF2	1.06211475E-2
ZNF219	SCO2	2.03380787E-2
RUNX1	CARD11	9.96203196E-3
SMAD4	NSG1	1.62173891E-2
SP1	BLOC1S2	5.44545591E-2
MAX	PCNT	1.87006968E-4
TEAD3	ENO1	8.97549192E-3
NR5A1	ATP1A4	3.23916035E-4
SIX3	BTN3A1	1.59552854E-4
FOXL1	TRIM55	8.74913439E-5
TFAP2A	NREP	1.63846379E-2
KLF16	NOL7	3.88018549E-2
ALX3	ANXA4	1.79856475E-2
IRF7	RBM33	9.08485538E-4
ELK4	CSTB	5.01741566E-4
POU2F1	RNLS	1.13593097E-2
FOXJ1	FAM53B	9.29251485E-4
HIC1	CNTLN	8.80454651E-4
PRRX1	PPT1	3.85372774E-3
NRF1	HSDL2	9.6437044E-2
ZBTB6	UFC1	1.06453503E-3
FOXO3	MEF2A	9.24859535E-3
NKX2-3	ALDH16A1	1.43587035E-5
SPDEF	NLGN1	1.80942257E-4
PAX9	GHDC	1.8496805E-3
SOX7	LRRC49	3.94829125E-4
ZNF75A	LEFTY2	1.07058094E-4
HIC2	ZNF281	3.73587396E-4
ZNF713	AREL1	1.31078762E-4
FOXD3	GPD1	7.21770486E-5
FOXJ1	AURKA	2.44730266E-4
NR2F1	PCGF2	3.29930792E-3
PITX2	DSP	1.11542544E-2
EHF	ANGPTL2	2.94805663E-3
GBX2	TMEM9	7.07657423E-2
VSX2	IGSF8	2.54771905E-3
RARG	BOP1	9.93747009E-5
SP8	GCA	4.52430163E-2
HIC1	MAMDC2	1.10553392E-4
PLAG1	COA5	5.58967289E-3
PAX4	NGDN	1.79799006E-5
MEIS1	WDR61	6.76367948E-4
SP3	RNF157	5.06406024E-4
OSR1	CES2	2.25738094E-4
ZNF143	SRL	4.187172E-3
OTX1	ADAT1	6.92907924E-3
TBX5	BFSP1	1.07371984E-3
FOXL1	ZNF652	2.34505296E-3
ESR1	LSM4	3.82132158E-3
ATF6	TMEM251	9.69418096E-5
PBX1	ZDHHC3	6.4265367E-4
PLAGL1	PACS1	7.28964528E-5
BARHL2	ODC1	1.8337408E-2
PITX1	ANXA10	3.06126354E-3
ETV6	SEPW1	1.06494702E-3
NFE2L1	ACAN	9.87484129E-5
E2F2	PVALB	1.16800722E-2
GABPA	ZCRB1	5.55224423E-2
NFE2L2	VIMP	5.0354591E-2
HOXB3	ZBTB14	2.7872593E-4
CACBP	XRCC6BP1	1.18633835E-3
NFIB	SLK	4.7475475E-3
SPI1	TTF2	2.81674371E-2
NKX3-2	FAM69C	2.66873278E-3
ETS1	UBE2F	4.93096618E-2
TCF4	TAGAP	9.10570231E-3
KLF4	P4HA2	1.62043275E-3
RFX2	CLIP4	2.96826917E-4
SMAD3	TMEM98	1.75850772E-3
FOXO3	PCDHB3	5.5065474E-5
NFE2	PRCC	8.31038032E-4
TAL1	ATP11A	3.06924913E-4
IRF7	GPR155	3.29940791E-2
TCF3	YBX1	4.88782064E-4
EN1	FBXW9	4.90999545E-3
HOXD11	EDN1	9.84869862E-3
FOXG1	DEFA5	1E-1
NKX6-1	CCDC18	1.19261616E-3
HOXD11	PRKCH	2.09356714E-3
IRX3	MROH8	7.33762576E-4
NR2F2	TMA7	2.2059424E-2
HNF4	ALDH18A1	1.03221546E-3
ESRRG	PRDX1	1.26871638E-2
ETS1	KCTD10	5.00686091E-3
SOX10	HEPH	2.69946381E-2
EGR2	PRKCA	1.78165633E-2
FOXB1	MAPKAPK3	2.65772679E-3
RFX2	MRPS7	1.93445006E-4
RXRG	WDR31	2.54898226E-3
ETS	SLC6A9	2.45056558E-4
SRF	CD58	1.00072092E-2
TCF3	FAIM3	1.11488413E-1
FOXA	ARHGEF37	1.15522015E-3
ONECUT3	NELL2	1.00678804E-2
TBX20	TMEM105	1.16581472E-2
AHR	IRF6	2.98536564E-3
EGR1	FOXN3	9.17864828E-4
RUNX1	CHIT1	4.71559715E-3
YY1	C19orf57	1.0398865E-3
HINFP	CSNK1G2	5.76667726E-3
CACBP	APBB2	1.83871815E-2
ZIC1	PPAPDC1B	9.59475141E-3
MYC	CNGA3	4.1613037E-4
CTCF	SRP14	1.34597326E-3
E2F1	GSN	6.83750225E-4
ALX1	CSDC2	7.85973584E-3
GTF2I	PMF1-BGLAP	2.77960939E-4
RARB	TRIM55	3.35383486E-4
PPARG	MRPL39	5.56350727E-3
TCF7L2	DNASE1	1.09090909E-2
CACBP	ARHGAP9	2.26726282E-2
EGR2	RARG	1.78959796E-2
ELF1	GDPGP1	1.54511418E-4
MEF2A	ERC1	1.55144085E-2
DBX2	COL18A1	1.59611615E-3
ATF1	ID1	4.62132392E-2
ELF2	FADS2	1.28673012E-5
ITGB2	BLOC1S3	2.8080922E-4
SOX21	PRKAA2	2.07500159E-3
TCF3	TRMT1L	3.83181631E-4
THRB	CFL1	1.41347998E-2
SP1	POFUT2	4.17144876E-2
POU2F3	EHF	1.10474037E-1
TCF3	LCORL	1.83022821E-3
ETV1	ACVR1B	1.03308624E-2
AIRE	DMTN	4.73948561E-4
DBX2	NCOA6	8.85718166E-4
NFAT	RALYL	1.74615821E-2
MYEF2	NUAK2	7.9360098E-4
EWSR1	CBR4	5.1013992E-3
EGR1	LARP6	3.20322776E-2
MYB	PPM1B	4.88783055E-2
NR4A2	SCRN3	5.14614878E-4
RARG	DDHD2	6.81897042E-4
SOX8	TEN1	2.81774144E-4
EGR1	C6orf203	9.41875099E-3
SPZ1	C7orf55	7.29131784E-3
AIRE	PBX2	4.2685141E-5
HOXA9	YIPF2	4.72434112E-4
PPARA	CLDN19	1.50292648E-4
ELF3	KLHL24	2.60207376E-4
ELF5	CUTC	3.21970172E-2
BARHL1	MTBP	5.44463737E-4
SOX10	CES4A	5.12260339E-5
TBX20	RHOBTB3	9.04193801E-4
WT1	LY86	5.65933494E-5
RARB	PLEKHB1	1.34078103E-4
SPIC	CALR3	2.67256976E-4
HOXC4	CTSG	3.98640413E-3
LHX2	C22orf29	1.22118136E-2
GLI	RUVBL2	4.21634843E-4
DMBX1	YWHAE	1.20696387E-3
EBOX	DHX35	4.61947804E-2
CEBPD	COLGALT2	3.38849769E-2
HOXC12	ARHGEF19	2.21190491E-4
SPDEF	FOXA3	8.69980996E-4
FOXO6	ATP6V0A1	1.79411868E-3
ZNF589	FBP1	2.12680544E-2
IRF3	C11orf48	2.2153134E-4
ZNF691	SCO2	7.71727575E-4
DLX2	BCAS1	1.71272631E-3
E2F4	HN1L	1.3030655E-4
HOXD11	GYPC	1.33090896E-4
NFATC1	CXCR4	8.93352663E-3
HOXB9	ARF4	3.64020856E-3
NFAT	CLTC	1.03451175E-2
FLI1	MUC1	1.13505436E-2
OBOX5	SH3D21	2.94845924E-3
POU3F1	MID1IP1	5.86088812E-2
EN1	RYR1	2.74040464E-3
FOXA2	SH3PXD2A	9.54250957E-4
SOX8	ASAH1	1.00529101E-2
RUNX	GRHPR	1.6146198E-4
SNAI2	CPXM2	5.93192752E-3
NR2F2	DAZAP1	2.46940688E-2
RFX2	DOHH	5.48851013E-3
TBX5	SF3B1	8.02105527E-3
RXRB	PRKD2	2.2458053E-3
WT1	RUFY4	4.42532704E-4
HMX1	BANP	2.699649E-3
ZBTB7A	TMIGD1	6.88226542E-3
GATA	CHRNA2	7.13227903E-4
TFAP2B	RBM8A	1.58816838E-3
RARB	PIAS4	1.64131992E-2
FEV	ATP5H	5.80899862E-2
ZNF740	RAB8A	3.71809507E-4
TFAP2C	PPP2R1A	7.15242885E-5
MYC	CORO7-PAM16	1.48647415E-4
ZBTB7B	NDRG4	6.38884856E-3
IKZF1	EPHB6	2.83469488E-3
FOXG1	DDC	6.90124239E-3
ZBTB6	C9orf142	1.3999399E-4
SPIB	GABARAPL1	1.17806673E-3
POU3F3	JMJD7	8.5302287E-4
CREB3	METTL15	3.98885693E-2
IRF7	SLFN12L	1.07066885E-1
ERG	TUBAL3	2.73003903E-3
MAFB	NDUFC1	1.70903186E-3
EN2	PSMB4	3.97413602E-4
REST	PRKCDBP	8.23668723E-3
ARNTL	GLYR1	6.85800226E-2
ZFX	KLF6	7.34248365E-3
NFKB	ACSL6	2.53108247E-3
KLF12	LRRFIP2	5.89418211E-2
BACH2	TLE2	6.90296996E-5
NHLH1	ZNF169	9.88796142E-3
RARA	TM7SF2	3.44197599E-4
SP8	CD33	1.54856861E-4
TAL1	NFKBIL1	9.03705191E-2
ELK1	NOC3L	5.75935739E-2
HNF4	CSF2	1.06211475E-2
IRF	AGAP3	8.18906575E-4
RXRA	EPHX2	3.17059349E-3
HINFP	MAD1L1	3.36078713E-3
SOX11	TGIF2	6.51003847E-3
TCF7	PCP4	9.48669412E-4
ZNF652	AQP10	7.50516102E-2
ZNF281	ABI3	5.18662545E-2
FOXQ1	MACF1	8.39918057E-3
POU	ADAM17	1.26334387E-2
TEAD4	SLC16A13	5.63572309E-4
PKNOX2	FCRLA	2.38596491E-2
USF1	MCOLN1	4.39376504E-2
LEF1	CD302	2.99392285E-4
SRY	HARS2	2.05888483E-4
GABP	FHDC1	1.33826989E-2
POU2F2	APOC2	3.41079186E-3
MYOD1	LSM14A	1.64004123E-3
ZNF410	ACVR1B	1.16112251E-3
FOXO3	SHKBP1	6.78911821E-3
NR6A1	ANKMY1	3.15164195E-3
SPZ1	CTTNBP2	1.00446232E-2
GABP	PRKCD	9.79151154E-3
RARG	SLIRP	7.04348915E-3
CDX1	MROH8	1.34169097E-3
IRF8	FARS2	2.94608599E-4
LHX5	NEDD8	2.14868034E-4
FLI1	DDX46	3.98416594E-2
EHF	GDF1	6.64615613E-5
HOXC4	BTBD7	1.40851057E-3
USF1	RNF220	4.02302637E-2
SP1	ZNF608	3.32308721E-3
MTF1	MCCC1	2.55622979E-4
MYOD1	HPD	2.82572138E-3
POU3F2	ZMIZ1	5.45705305E-4
ZNF524	SAMD4A	8.55949505E-3
HNF1	TMEM79	7.26743972E-4
MEIS2	PCNT	4.11668156E-2
SRF	ZBTB2	1.16516084E-3
FOXC2	FMO1	2.73177705E-1
POU4F3	ZBTB38	4.2206235E-3
FOXJ3	DCTN2	6.33863139E-3
HOXB5	MGAM	6E-1
POU2F1	REEP6	9.576262E-3
TCF7	KAT5	1.08191741E-3
POU3F3	KCNJ5	1.25718186E-3
ZIC4	FGD6	8.83795828E-3
ZNF282	SERHL2	2.46890517E-5
ISX	GIMAP4	2.32010527E-3
POU2F3	NAB1	1.67582075E-4
HIC1	CLRN3	1.76106791E-2
NRF1	PDIK1L	5.53269168E-4
SOX2	PCCA	7.67224183E-3
FOXA2	PITRM1	1.27123026E-3
IRF3	SFRP1	1.89418917E-2
LHX3	EXOSC10	2.03551712E-3
ZNF75A	ABI3BP	4.56082409E-2
ZBTB33	KANK2	1.00249365E-4
GFI1	B3GNTL1	2.8016638E-4
EGR1	HMBS	7.67479993E-4
NFE2L2	FOXA2	1.97172376E-4
SOX11	KCNA2	6.63364325E-4
ATF3	TRMT10A	7.79703662E-2
CACBP	VANGL2	8.51854935E-3
RXRA	ATP5O	1.10389289E-4
SPIB	RGS9BP	4.0773414E-4
HIC1	LUC7L3	2.21151523E-3
PLAGL1	NRBP1	6.25391653E-3
TEAD1	CARD10	4.91739278E-3
HOXD10	SLC22A18AS	4.65116279E-2
NHLH1	TUBB4B	6.20674919E-3
ZBTB7A	NPY	1.43039591E-2
RARA	GSK3A	2.12881108E-3
TFAP2B	DHX58	1.67128906E-2
PPARG	DNAJB11	9.58949419E-5
ZSCAN4	REXO1	9.81536549E-4
PTF1A	PISD	5.88468252E-3
BARHL1	CDKN3	2.22123421E-3
CREB5	CDIP1	9.0332642E-2
SMAD3	MTMR3	6.7977265E-3
TEAD3	TNFRSF18	6.43023633E-4
CEBPG	ANKRD28	1.62160986E-2
AP1	UMODL1	4.74561751E-4
ONECUT3	KCNA2	3.7446171E-3
LBX2	PPP1R12C	1.00462221E-3
POU3F2	DHX30	9.4077897E-4
ARNT	TOR4A	4.62849105E-4
CPHX	RRM2B	1.94967015E-3
BCL6B	C1orf106	8.45070423E-2
ELK4	VPS9D1	6.59355312E-2
CACBP	GTF2I	1.46534242E-4
RXRB	NAT8L	3.01624966E-4
LMX1A	UBE2V1	1.01410641E-3
RFX3	METTL16	9.83348115E-4
ZIC3	TSACC	1.07213392E-2
HF1H3B	SNX10	6.94732509E-4
RREB1	TMEM99	6.9227453E-5
ZIC3	SDF2L1	3.7989892E-4
FOXL1	RFX6	2.72634552E-3
ETV3	LYRM7	7.58780532E-2
MAFK	PLEKHB1	8.67799995E-3
POU3F4	DHX40	3.63672526E-3
HIC1	LAMC1	8.15434497E-3
AR	RGP1	7.42002152E-4
PPARA	PON3	8.22712423E-2
REL	PDZD2	2.0369562E-2
SOX7	ZNF98	2.030663E-4
GSC	TGOLN2	4.03956004E-3
HEY2	TBC1D13	8.72532909E-3
NRF1	HRSP12	8.39509412E-2
FOXC2	RDH12	3.14351621E-4
TFAP2	SLC12A6	8.0781136E-3
ZEB1	TBC1D24	1.3580613E-3
ATF1	KIAA1841	2.86686392E-4
MZF1	PAMR1	4.50469695E-5
ZNF35	ZNF793	1.77039617E-4
MEIS3	GUSB	3.02961106E-5
VDR	KCNA1	2.68375407E-3
ARID3A	JAG1	3.47199013E-4
KLF4	IRF2BP1	9.88726135E-2
MIXL1	ITGA7	1.72015405E-2
ELF5	MAPK13	9.74431355E-4
TFE	HSD11B1L	6.03903091E-5
NKX6-1	CCDC152	2.50034345E-3
NKX6-2	CRADD	9.43562386E-4
RARG	ADHFE1	1.88810714E-4
EGR1	ADCK3	1.30585132E-3
CDX	SPATA2	6.59295767E-3
CDX2	ARHGDIA	5.16786148E-4
REST	CD74	9.54958509E-5
ZNF423	TCEB3	4.36793232E-4
SEF1	C9orf37	1.19228879E-4
FOXC2	RPS26	1.78511972E-2
NANOG	STK38	4.2043154E-4
WT1	GDF6	1.19192894E-3
NRL	SRR	1.06042275E-3
HOXB9	GZMH	1.31818822E-2
RARG	ACOT13	3.75893823E-4
FOXO3	FAM218A	3.78564629E-3
MAFG	LTB	2.10768015E-3
RFX4	CLASP2	2.85297241E-3
ARID3A	PRDM8	2.64676748E-3
REST	MIXL1	2.52613801E-4
HINFP	PMEPA1	1.80718302E-2
GATA3	NOP2	9.23043769E-4
RFX5	NCL	3.74528661E-3
TCF12	AFF4	2.24577537E-4
SOX11	POGZ	4.50524367E-2
STAT1	TRAPPC6A	5.17056904E-4
RFX4	TRMT6	3.80024208E-3
FOXJ3	USP6NL	8.0313632E-4
HBP1	NT5C2	9.61807378E-5
PKNOX1	FNBP1	3.19360773E-2
SOX21	FNDC3B	6.87795438E-3
DLX3	ZNF791	1.74755444E-2
EP300	CERK	3.64504868E-4
FLI1	GATAD1	7.47468755E-2
POU2F1	FAM212A	3.93340406E-5
HNF4A	CDC42EP4	1.16055374E-1
HIC1	ARAP1	1.72430479E-2
ATF3	BRMS1	1.58439262E-5
ZNF281	DLX3	1.36676879E-3
MYOD1	TBL2	7.14927262E-3
IKZF2	FMOD	3.82385424E-4
MYOD1	TRAPPC2L	7.24708439E-4
IRF8	PSMD4	2.59524207E-4
NFKB1	ZNF225	4.21796986E-4
NR2F1	CTU2	7.61825042E-4
PAX4	RNF125	9.53794024E-2
CUX1	CD33	5.6900893E-4
MYB	ATP11A	2.84406028E-4
HOXC13	RNF38	1.55605805E-2
STAT	TSSC4	3.3212182E-3
SREBF	SERPINI1	7.06118435E-4
GATA1	CREBRF	6.42016203E-3
GATA4	OGFOD3	5.62192743E-4
RFX3	KCNT2	6.62614988E-2
CACBP	SLC25A35	1.99630401E-4
FLI1	ERVMER34-1	3.47623553E-3
FOXL1	SQSTM1	5.86765914E-4
PPARG	LAIR1	3.56058225E-3
TCF12	SLA	2.11852573E-3
ETS	ICAM4	8.51415947E-3
FOXO1	CD247	1.10896755E-2
GATA5	CCR6	2.89725209E-2
RUNX3	IKZF4	3.7818968E-3
SPI1	FSIP1	1.88740763E-4
RORA	SYDE2	2.0619755E-2
ELF5	LMNA	1.69419692E-3
HSF2	RDH12	6.4728936E-4
SP8	NRBF2	5.77577036E-2
EGR1	G6PD	7.23683624E-3
TBR1	CCDC130	2.29263972E-4
SP4	CPNE4	7.13168595E-2
FIGLA	CHRNA4	3.50485542E-5
RARG	CHST15	5.23003992E-3
AHR	SARS2	3.36727938E-3
ZNF281	PARK2	9.76074276E-3
RREB1	TSEN34	5.3077634E-3
FOXC1	PRDX2	1.2282963E-2
EBF1	TRIM22	9.63791678E-3
ZNF143	AFMID	1.92465833E-4
EHF	RNASE6	1.1327575E-1
POU2F1	C3orf38	1.33839322E-2
TEAD1	ZFP41	6.64480101E-4
CREB3L1	HRSP12	5.03705647E-2
PTF1A	BEND3	7.93022215E-4
SOX8	ZNF791	7.8128043E-4
HOXA5	QRFPR	3.75322543E-3
BARHL1	KIAA0753	7.54352031E-2
IKZF2	PPP6R3	4.82892736E-4
RORA	TICRR	5.10545289E-4
HNF4A	PDZK1IP1	7.47232223E-3
E2F8	CBLN3	2.23899789E-3
KLF7	ZNF184	1.49886415E-3
ERF	BLOC1S1	3.75396701E-3
GLI2	HKDC1	2.22156844E-3
HNF4	SF3B3	4.58579262E-3
ZNF350	SHC3	1.57578543E-4
ELF1	CES4A	2.74533241E-3
FOXD2	PLEK	2.79402216E-2
JDP2	ADNP2	7.3186432E-2
EHF	CCDC170	1.86230559E-2
POU3F3	KPNA1	1.10891358E-3
KLF7	SREBF1	8.17112229E-2
ZNF740	SAT2	1.84678798E-3
TEAD1	FAM114A1	9.70743443E-4
PATZ1	NPPC	3.27674621E-4
POU3F3	KLRK1	1.76535074E-3
NR2C2	BCCIP	7.11868655E-3
WT1	LENG9	9.69295495E-3
HSF1	RBM23	5.177898E-2
PLAG1	RAMP1	1.04977056E-4
BARHL1	EIF1AD	1.39059513E-3
SPIC	POC1B	4.86562526E-4
EGR3	GIPC1	1.18720371E-3
TFAP2A	CNN3	1.6255512E-2
RUNX2	FNDC5	7.81966895E-4
TAL1	MKI67	2.99534336E-3
ELK1	HLA-C	2.00351616E-4
ONECUT2	SGMS2	2.22329909E-2
SP3	OGDH	2.27965985E-3
ZNF691	AL590822.2	2.36797321E-4
NKX1-2	DNLZ	7.92553712E-4
BPTF	C19orf70	4.03734367E-5
SOX11	CEACAM3	1.60078834E-4
NR2C2	PGP	7.24892608E-4
TCF7L1	RNASEH2C	7.93269164E-4
YY1	ATAD3B	3.73442806E-4
MAF	IPPK	6.09829352E-4
NR2F6	AP1M1	1.55418987E-3
NRF1	CPSF1	8.67927129E-2
NFAT	ZNF326	1.43082537E-3
CACD	CDX1	1.61262125E-3
HBP1	RAPGEF1	8.45020305E-5
FOXA2	LAPTM4A	2.12426656E-4
ETV6	UTRN	2.026538E-1
IRF2	RNF4	3.46603115E-3
TCF7	ZWINT	3.62454447E-3
ELF3	TPM3	4.72824808E-2
TEAD3	THRA	5.34349175E-5
HSFY2	KAT5	1.66405862E-2
RELA	TBK1	1.43266473E-3
FOXM1	TTC5	6.37055838E-3
NR2F1	BBC3	2.01972842E-4
POU3F4	RALGAPA2	4.06446397E-4
HOXA9	TK2	5.90939079E-4
FEV	FBXO28	5.12094247E-2
SPI1	AHR	2.53305897E-3
FOXG1	TACR1	3.17188223E-4
AP1	ARHGAP30	1.0893111E-2
ZNF75A	PTPRM	2.97612838E-3
GBX1	DCBLD2	1.65767053E-3
RHOXF2	RTN4R	8.34976665E-4
HOXB8	HIRA	8.50163E-4
MEF2A	BCHE	1.08504001E-2
HOXC12	HNRNPA3	2.00683707E-3
NFYA	ZNF763	1.66663596E-2
MAFF	CCDC9	5.75714649E-3
FOXO1	MGAT3	5.3083202E-4
POU3F2	MN1	7.80280992E-4
HEY2	DLL4	7.2570252E-2
E2F2	FAM8A1	6.37537981E-4
AR	MT3	2.20551814E-2
ATF1	H2AFX	4.18557357E-4
SRF	CXCL9	2.33596129E-2
RUNX3	CPNE6	1.71883289E-2
TCF7	SERPINA3	6.98498229E-3
SPI1	RSU1	7.37547633E-4
FOXO3	ZFYVE26	2.50335359E-4
SOX2	CASC4	1.08995556E-4
EGR	ARHGAP5	5.41552644E-2
EGR	CNNM3	4.83901623E-2
IRF9	RABGGTA	9.1672075E-4
OTX1	HEBP1	2.53449125E-4
SPIB	ACTR3	3.84233769E-3
EGR3	DCBLD1	1.63641983E-2
MEIS1	NBEAL2	8.5122465E-3
HOXC13	PKN2	1.3333488E-2
HNF4	SLC10A2	1E-1
GFI1	ZW10	7.74650124E-4
EOMES	ANAPC16	8.93756487E-4
SP1	MRGPRF	1.76481797E-2
TFEB	PTPRN	1.50240585E-4
REL	PSMB5	3.33600129E-4
TFAP2C	GET4	7.6598815E-5
ZIC1	PIK3R4	9.32624494E-3
SP3	RYR1	1.59982414E-3
HOXC11	TMIGD2	2.68576581E-3
PAX5	PCBP1	4.3700555E-4
NFAT	ELOVL6	2.08112736E-3
ELF2	GPX3	3.48636519E-3
TCF3	JUND	1.0539801E-3
EGR1	HPCAL1	2.42893917E-3
FOXO4	PREPL	4.58357337E-3
CREB3L1	ARFGEF1	4.03676953E-4
GFI1B	PHC2	4.70817841E-5
GATA	PHF12	2.50268509E-2
TCF4	NAIF1	8.82171345E-3
SOX9	TMEM68	6.13626812E-4
TBX5	PPP1R8	5.09385847E-3
MLX	ZNF292	6.51514438E-2
POU2F1	RASAL2	2.05351458E-3
MAFK	PURG	2.95211225E-3
FOXJ2	MEAF6	1.79769166E-3
ZFX	TMEM253	4.74430588E-4
DOBOX4	C20orf166	2.93757143E-4
ZNF589	GPT	2.40151426E-2
USF1	PGPEP1L	3.4676448E-3
ZIC3	TIMP2	4.66465446E-3
HNF1	FAM160B2	1.09916026E-3
E2F8	ITPR1	1.84722204E-4
E2F4	MAN2A1	5.95290845E-3
FOXD3	SLC31A1	1.20105547E-2
KLF4	ARL6	7.86116323E-3
SPZ1	FADS2	2.19594132E-3
CREB1	SCN1B	2.35148824E-4
ZSCAN16	RAC3	1.63302317E-4
EWSR1	RMDN3	9.8508585E-3
POU3F2	DDX19B	6.85134179E-5
EN2	TMEM150A	5.83360638E-4
FOXG1	RSAD1	3.33849593E-5
VDR	MRPS6	2.30185067E-4
HIC1	GNPDA1	3.23513231E-5
NFE2L2	TINAG	1.78125E-1
RARG	GPS1	1.89469799E-3
NR2F6	CLIP4	7.89832116E-3
TCF4	UBXN2B	4.66853172E-2
EGR1	FGF5	2.60646324E-2
NFE2L1	NECAP2	6.11818868E-4
NHLH1	CD63	7.23387653E-2
IRF7	KIAA0825	6.01004451E-3
GATA5	MAPK13	1.27318154E-3
VSX2	NSRP1	9.76410896E-5
POU3F4	DIRAS1	9.79690158E-3
CACD	CFL2	9.67951895E-4
NANOG	BEST2	1.91175927E-2
ZBTB18	GTSE1	1.34673582E-2
TBX20	GRIA3	1.48585668E-2
ZNF350	ADRB3	3.24339133E-3
DLX3	UBA3	1.82729666E-2
POU3F4	MTHFD1L	3.85481695E-4
HNF4A	TMOD3	2.80497966E-2
LBX2	MCM4	5.66580413E-4
SPI1	NSMCE1	2.91547032E-3
NHLH1	GTF2H5	4.06065923E-3
ELK4	PPP1R11	1.00714066E-1
TCF3	NNMT	4.64868356E-2
SPI1	RASSF5	4.48291538E-2
ZNF35	NABP2	4.65709305E-5
HF1H3B	SLC12A4	2.56396707E-4
HINFP	MRPS5	9.51551437E-3
PRRX2	CDC42SE1	7.32158055E-4
IKZF2	DYRK1A	2.80604655E-4
T	COX7C	8.24138206E-3
MTF1	COX11	1.33159018E-4
ZBTB16	C17orf85	1.19239481E-4
TFAP2C	ARFIP2	2.38089605E-2
FOXD3	MCUR1	4.37140698E-4
NR2E1	ERGIC3	5.65062486E-3
PLAG1	EP300	9.36831986E-3
ELF5	TMEM201	5.58598979E-5
HNF1	CSTB	4.89218525E-4
NKX2-1	NKAP	9.64917066E-3
EGR	RNF170	2.95151744E-2
HOXA10	SPAG1	4.01038392E-3
PROP1	SEC11C	2.03656237E-3
NKX2-4	PARVG	1.50322442E-2
CDX2	SF3B4	1.51654313E-5
IRF	CSF1	3.53916945E-4
HNF4	NARF	5.33948718E-5
USF	C1orf51	5.90746158E-3
HOXA6	HSDL2	2.36393122E-3
IRF2	PRKACB	3.13263002E-2
MZF1	ARPC2	1.49142135E-4
GFI1B	GRPR	5.36418849E-2
POU3F3	TMEM54	7.22844917E-3
TCF3	MYOM1	8.77261447E-4
HOXB8	ACYP1	6.33250339E-4
MYF6	ATP6V1E1	3.06805722E-4
GSX1	VIM	1.7934819E-3
REST	PBDC1	9.91958198E-3
KLF7	PDE1B	7.8904533E-3
SPI1	SEPW1	4.81857026E-4
HOXB13	EPHA2	5.66049715E-4
KLF12	B3GALT5	2.01611162E-3
VDR	ELMO3	9.74593216E-3
SRF	ILDR2	5.14195075E-4
KLF7	PRPS1	1.10783805E-2
KLF14	NME9	2.58277434E-3
FOXD1	OAS3	2.90434902E-4
SMAD	ZNF836	3.64649427E-4
ALX1	FAM19A4	3.98809123E-4
ZBTB12	MCCC1	1.16871624E-3
SOX21	STRN	1.06966204E-4
SP1	GSN	7.39947057E-2
HNF4	CSNK1A1	5.02370541E-2
POU3F4	SLC5A6	5.77882349E-4
ERF	RAB24	6.73080169E-2
IKZF2	PAM16	5.48470792E-3
ZIC3	MAFG	7.77579212E-3
SCRT2	U2AF1	2.61370159E-4
TEAD4	MUC3A	5.95308198E-4
ESRRG	FAM76B	3.74853012E-4
EMX1	AFAP1	1.61609235E-3
MEIS1	AJUBA	5.5136907E-3
TFAP2A	NKG7	2.44852116E-4
HAND1	SCAF11	9.04253729E-3
RAR	UQCR11	1.82045857E-3
HNF4A	TMEM92	5.51612903E-1
KLF7	MAPRE2	2.4163429E-2
SOX10	BCAR3	5.07339911E-3
JDP2	CENPE	2.94079376E-2
TFAP2	MSRB3	9.99824726E-3
TFAP4	LCORL	8.23602695E-3
ELK1	CTDSPL2	4.91768446E-2
SP3	KDM5C	7.43200902E-3
RBPJ	TMEM255B	1.17275577E-4
MESP1	SMPDL3B	3.57084917E-3
PPARG	RIT1	6.15548784E-2
SOX2	TSPYL5	2.33307735E-4
ZNF219	NOP56	1.00950746E-2
HOXA3	HLA-DOB	7.46834503E-3
WT1	HOXC5	6.57530316E-3
HF1H3B	PDCD7	2.57072037E-4
HSF1	DNAJC1	9.38118549E-3
GTF2I	FAM214A	4.1115562E-2
MYEF2	SCAMP2	2.28793709E-4
IRX6	RMDN1	2.97644795E-4
BHLHE40	UPF3A	2.45321247E-4
IRF1	ALDOB	9.63855422E-2
SOX10	ERI1	2.25408371E-4
NANOG	CASS4	2.66379668E-2
NR4A2	RAB40A	7.73809524E-2
FOXP1	RAB18	2.21548292E-4
RFX1	HNRNPH2	9.40222703E-3
GFI1	KRI1	1.80301343E-4
DBX1	DNTTIP2	8.8972676E-4
FOXC1	RPS3	3.57426692E-4
PATZ1	FURIN	1.41218432E-2
RUNX1	TMCC3	3.38714154E-2
ETV6	FOSL1	1.28500676E-3
HOXC13	RHOB	1.56507359E-2
ETV6	SPG21	6.8299719E-2
SP4	C9orf96	2.56000682E-3
DMRT3	KLRF1	1.86338323E-3
ETS	CTSD	9.66422676E-4
AR	GK	7.08418022E-2
ETS	TRMU	1.45365227E-4
FOXB1	ZNF229	5.55755586E-3
HSF4	HSPD1	4.68103772E-2
HOXD12	EEF2	2.6151598E-3
RXRG	GEMIN8	5.98276422E-4
HOXA13	CREM	5.61884475E-2
MNT	CCDC125	9.51853609E-3
AP1	KCNAB1	1.29480076E-3
EVX2	ZEB1	1.35295574E-4
STAT6	MCUR1	2.88555018E-4
RXRG	C9orf43	3.57368143E-3
ETV4	HS1BP3	1.69278452E-4
GATA2	TSPAN14	2.32915022E-3
TP53	ZNF766	8.71724063E-3
ETV1	TNC	1.02638549E-2
GLI2	SLC9A1	7.50040795E-4
SPDEF	ZMIZ2	1.29144205E-3
ZBTB7A	ARNT2	8.36063048E-5
HOXA1	FAM105B	3.85323405E-4
MAFK	MRPS18C	4.12434348E-4
STAT1	CXorf38	1.19835127E-4
RFX4	PKIG	6.22050622E-2
NFKB2	MLPH	1.38509972E-3
HINFP	NCAPD3	5.56684695E-3
MEF2A	PRDX6	3.89005812E-5
BACH2	FAM136A	2.94915079E-3
ELF4	ATP13A1	3.69971175E-2
KLF14	USB1	8.06034146E-4
ZNF410	MRPL51	1.6272851E-4
GATA	GINS2	9.93092649E-4
NFY	GCNT2	7.88248428E-2
TCF7L1	RPS2	3.13281854E-4
ZNF350	ZXDC	3.31341551E-3
HLTF	XK	2.68908155E-3
PPARA	ZBTB7A	4.02728273E-3
NFIB	CCL5	4.60091673E-4
SP4	GGA3	6.44191002E-2
NFY	RBX1	4.1602583E-2
ZNF143	ZNF879	3.44408375E-4
IRF8	LRRFIP1	2.07383569E-4
SP4	SLC29A2	5.68871088E-2
TCF21	DNASE1	5.45454545E-3
TFAP2	WISP2	4.12705112E-4
ELF5	PLCB2	6.98510329E-2
ELK1	TTC23	4.00560658E-2
NKX3-2	PDGFA	8.3732086E-3
MSX1	MALT1	9.03171635E-3
INSM1	TTC21A	3.02607076E-3
KLF4	ISCU	4.78126845E-2
NOBOX	ATP5G2	1.25712934E-3
FOXP1	MS4A4A	1.70621294E-3
DMRT1	HIST1H4F	4.11672978E-3
ZNF524	ERCC5	1.0004748E-2
NR1H4	TMC4	1.27402525E-2
MEF2A	TCF12	6.45910967E-3
TBX4	WFDC2	5.66179371E-2
DUXA	ARRDC3	2.79521276E-3
HOXA9	SLC9A4	2.32172502E-4
POU2F3	SCN8A	2.3803538E-4
SRF	NDUFAF1	3.71380859E-3
IRF4	CD36	7.45557309E-2
SOX8	GGA2	1.4523891E-4
NHLH1	RPL18	2.79512711E-4
WT1	DCAF5	4.08953716E-3
FOXC2	PARP9	2.74063001E-3
RARA	DLG4	1.27477612E-3
RBPJ	BEX4	4.28867199E-3
FOXA	CAAP1	8.54848681E-4
EBOX	SLC39A1	4.93039055E-4
ZNF281	USP18	2.72739288E-4
SPIC	NRP1	1.69024993E-4
TCF4	COA5	5.44308312E-3
CREB3L1	IL18RAP	8.36264281E-4
FOXO3	TMEM97	5.88038148E-5
RARA	CCSER1	5.59744297E-2
SOX18	CNNM1	2.4024024E-4
FOXA	ZMIZ1	9.02782571E-4
PAX	WDYHV1	1.49365139E-4
POU3F1	CYB5B	3.18124336E-3
FOXO3	SUCNR1	8.31668509E-3
NFE2	MFN2	2.31667388E-3
ETS1	CNTROB	5.41029011E-2
RREB1	ELN	1.12922277E-2
ZBTB18	SMARCA2	5.38269362E-2
HOXD9	BGLAP	4.17730396E-4
SREBF	GRM2	7.79883859E-4
IKZF1	IRF6	5.83900227E-2
TCF21	PPP6R2	4.43344592E-3
RARA	MAPK8IP3	7.10217355E-3
FEV	GLCCI1	1.11527829E-2
ATF1	SLCO4A1	2.35913544E-3
GATA1	RERG	1.11903649E-3
ESRRA	ARHGAP9	3.87390877E-2
SIX4	TMEM240	3.48136623E-4
POU2F2	CLSTN2	6.92549728E-2
TBX2	CSNK1G1	1.04404127E-4
SP1	RPS6KA6	7.53454545E-2
STAT3	PROS1	6.2495218E-2
POU3F1	CRHR1	6.920462E-4
ALX1	RBM39	3.06499295E-3
CACBP	IL17RB	3.11631945E-4
LMO2	KCTD15	2.12838836E-4
EVX1	CORO6	8.19242411E-4
OTX	UBR2	1.34716226E-4
SP1	PTH1R	5.16114825E-2
GFI1	PRRC2C	2.33829346E-3
ERG	ANGPTL1	1.39027209E-1
POU5F1B	TNFRSF10B	1.10497544E-3
STAT1	C8G	6.93158395E-4
VDR	KLHL35	1.65401221E-4
CREB5	NTS	1.7811063E-1
TBX4	LOH12CR1	1.46661638E-4
EBOX	ATXN10	5.98180774E-4
HMGA1	APBB1IP	8.68976549E-3
NFE2L2	METTL16	2.77081682E-4
NFAT	IPMK	4.62450089E-2
DMRT3	C14orf1	1.96224229E-3
OTX1	RGS10	4.113288E-4
TCF12	UBE2I	5.20488403E-4
BACH1	BZW2	1.9667806E-2
FEV	GABRB3	1.2636632E-2
HOXA5	SERPINF2	6.69872707E-4
ESX1	CYB5A	4.07704982E-2
FOXJ2	A1CF	3.23559151E-1
ESR2	HMBOX1	1.27352857E-3
HNF4	B3GAT3	2.45352198E-3
ZNF628	FAM76B	1.14767929E-4
NFE2L2	CD3E	1.29072009E-1
REST	KIAA1432	2.45792187E-4
AHR	FBXO15	3.19775843E-3
ELF5	DTWD1	5.68486996E-5
NANOG	CARKD	8.42743792E-5
ZNF219	CD63	1.8944725E-2
KLF12	SOWAHC	8.20765494E-2
ELF4	ATP6V1G1	1.49152769E-3
IRF	CFI	7.40389179E-2
OTX2	CAPN1	1.07751107E-4
FOXA2	ELMO1	4.95478757E-3
SOX8	CPT1B	7.72053031E-3
GTF2I	SKIL	9.30684498E-3
SP1	ZNF780B	7.0237555E-4
RFX5	CAMK2A	7.66688697E-2
AP1	KIF13A	4.54231083E-4
KLF14	ZFYVE16	8.15414957E-2
NR2E1	TMC6	1.7788996E-4
ERF	ANKRD54	4.664148E-3
AFP1	CACNG4	1.11471823E-4
T	PIH1D2	2.42678928E-3
WT1	NOL8	1.41157605E-4
YY1	NPEPL1	1.92965134E-3
VDR	GON4L	2.11218093E-4
SHOX2	STK19	3.65234374E-4
EGR2	HERPUD1	5.09934813E-5
EGR1	ZNF497	3.79338176E-3
PKNOX2	APBA2	2.40196961E-2
NKX2-8	BTBD1	5.05280804E-3
TBX21	PIK3R2	1.73250856E-4
MTF1	HNRNPDL	5.20759795E-3
ETS	TAGLN2	1.02316932E-2
TBX15	SEP15	1.22719108E-3
POU5F1	FNDC3B	2.72512797E-3
E2F4	MZT2B	8.15771584E-4
FOXJ1	HLF	4.76411265E-4
RREB1	KMT2C	4.28058799E-3
AP1	TMEM92	2.40057439E-2
HNF4A	DOCK2	2.99979657E-2
TFCP2L1	TMA16	8.81425598E-4
MAF	GLOD4	3.007414E-4
ETS1	PGLYRP4	7.50871545E-3
TBX19	PCSK5	1.09203698E-2
POU2F3	CYTIP	2.15682189E-3
IKZF2	B4GALT3	3.41614994E-4
MEF2D	P4HTM	7.56034396E-5
PITX3	SNCB	5.1991117E-3
SPIB	EFCAB14	6.08777772E-2
POU3F3	TNRC6B	1.03801942E-1
KLF7	SNX8	2.4385592E-4
FOXD3	LRRC3	1.02164737E-3
FOXD3	APOM	1.34263318E-3
SP3	DNAJC22	4.05797101E-2
BCL6B	ORMDL2	6.88038541E-3
HOXC8	ZNF579	6.09293067E-4
GABP	SCUBE2	1.69598177E-2
FOXO3	CAAP1	9.91708222E-3
CREB	FAM122C	3.5712906E-2
ELF5	MON2	1.69875811E-2
HOXD11	ADTRP	1.17291459E-3
NFKB1	C9orf142	1.05412185E-4
MZF1	SPTBN4	5.02107678E-5
FOXI1	FUS	1.17275816E-2
MYEF2	UNC119B	7.51581375E-5
NFYA	CTH	7.42128716E-2
VDR	HIST1H3G	2.33526483E-4
ZNF350	GIMAP6	1.66566972E-2
EVX2	NELL2	1.08625893E-3
PKNOX2	RAPGEF3	6.57723366E-2
ETS2	KLF12	1.98882499E-2
RARG	TRAF2	3.27969408E-4
XBP1	ELP5	1.26771678E-2
CACBP	DLST	9.57717079E-3
OBOX1	ST6GALNAC4	5.36978927E-4
UNCX	HIST1H2BD	2.62063943E-4
CDX1	USP9X	1.13743033E-3
EHF	RPF2	9.9009901E-3
SP1	OTUD3	4.37310923E-2
NFY	SHARPIN	4.4242664E-2
FOXD1	LONRF3	6.96697518E-3
NRF1	SMAD4	9.49566886E-2
GBX1	IGSF9	1.98568388E-2
MYC	CXCR6	4.02303626E-3
VDR	INPP5J	1.60280252E-4
LHX8	MTSS1	1.81429208E-3
TFAP4	NAPSA	1.19262016E-3
EWSR1	FLT4	1.35579951E-2
TCF7L1	KCTD17	7.15737684E-3
RUNX2	FRAS1	1.00832699E-3
SPIB	IAH1	7.61739507E-5
MSX2	P2RX2	4.83406604E-3
PAX4	POLG	1.06235939E-4
ETV1	LIN9	2.12849784E-3
GFI1	PQLC2	5.58336659E-3
ZNF524	DYNC2H1	2.67110267E-2
GABPA	ATM	8.95666955E-2
ETV6	ABL1	1.12580696E-3
FEV	CEACAM5	6.97400065E-4
ZNF524	IGFLR1	1.52288231E-4
POU2F1	TRIP4	2.24922833E-2
HOXB9	C6orf211	6.47576669E-4
NFKB	CCL4	2.89373814E-2
TFAP2A	LGI4	1.36029048E-2
ETV3	CKS1B	7.72979897E-2
EBOX	ULK4	5.03254456E-3
EGR	SEMA4D	1.53805723E-2
EBF1	PEPD	3.75711694E-4
SP3	SMARCD1	8.32630098E-3
PKNOX1	IFT57	4.26577949E-3
BACH2	C1orf168	4.21059642E-3
TFAP2	TTC22	4.0571534E-4
SP8	SLC6A6	2.85586064E-2
EBF1	KCTD18	1.41174517E-2
PAX7	RING1	1.85341333E-3
RARB	MISP	2.43299952E-3
NR2F1	ZNF550	1.6459832E-4
SOX2	DOCK6	6.12600854E-4
MZF1	MPV17L2	5.70807601E-5
EBOX	WBSCR22	2.09856422E-2
ETV1	LRRC41	9.30541728E-2
FLI1	ZNF532	2.17069262E-2
KLF16	HSD17B14	2.90537619E-3
HOXC13	ABCB5	2.80227685E-2
IRX2	USP6NL	2.4600572E-4
NFE2	BUD13	3.41037481E-3
ARX	GJA1	1.51392377E-2
LMO2	PURA	8.48120282E-4
SP3	ANGEL2	3.78370245E-4
FOXC2	PTTG1	4.57619901E-3
E2F4	TSPAN7	1.12478204E-2
HOXC9	RPAP1	9.73651006E-3
HIC1	KAT2B	1.35024226E-2
SRY	RANBP1	6.79389926E-3
ELF1	ZNF789	8.88613791E-4
NKX2-3	EIF4A1	2.89043104E-4
RFX4	GADD45B	3.02086223E-3
IRF2	MDH1B	4.47575866E-5
RBPJ	CIDEB	2.99782924E-3
SP1	INSR	7.9796303E-2
MEIS2	ISX	7.69877799E-2
HNF4	PITHD1	1.49785425E-4
ZNF691	FABP4	9.5126384E-4
ERF	CATSPERG	3.18468948E-4
SOX10	KCNJ12	6.46177275E-5
HIC1	SNX15	9.50494144E-3
NR2C2	RBMXL1	3.95902095E-3
TFAP2	GLTSCR1L	1.23851028E-3
EGR2	ZNF48	8.22857293E-4
TCF7L2	PTPRC	2.38628559E-4
TBP	ADAMTS4	7.44509536E-5
MZF1	JADE2	2.21270038E-2
SRY	N4BP3	1.17061243E-4
IRF3	ERBB3	5.0776107E-4
IRF9	KCNK1	3.45451316E-4
RREB1	HSPA8	1.46052789E-2
RORA	ELF3	9.95926361E-2
GRHL1	WBP1L	2.36577767E-4
SMAD3	SPCS2	1.93642947E-4
PLAG1	ACOT1	1.09152372E-3
ETS2	CD27	4.28884248E-2
WT1	FOXS1	4.61193096E-4
FLI1	ATF6B	1.06205243E-3
SP3	BZRAP1	2.98495831E-2
RREB1	COQ5	1.08941969E-4
SOX2	HIF1A	1.6522621E-4
RXRA	DEDD2	2.15484767E-3
STAT1	CASP16	2.07165506E-3
TFAP2	SMUG1	6.38761839E-4
JDP2	FNDC3B	6.41739742E-3
MYF6	KIFC2	1.20039597E-2
ZNF35	C1orf54	9.59975959E-3
SOX2	GGPS1	1.64344112E-4
FOXA	HCAR2	3.09072212E-4
HSF2	CCT4	3.38771603E-2
FIGLA	LTBR	7.20769659E-5
RHOXF2	CHD2	1.96446068E-2
TCF3	TTN	4.37610882E-2
YY1	YES1	6.74322861E-2
FOXO6	FAIM3	1.62469806E-2
MAFK	C21orf90	1.86338082E-4
NKX6-3	MRPL48	3.42053446E-2
NFE2	STX1A	2.34339508E-3
HOXC13	KIF13B	7.27650527E-3
NKX2-4	REN	1.27409554E-3
NFE2L1	EHMT2	3.12410272E-3
ETS2	EXOC6B	2.49052807E-3
FOXI1	PCBP3	1.56371968E-4
FOXB1	ZDHHC6	4.45724462E-2
NFKB	RBAK-RBAKDN	1.31115072E-4
PLAG1	ENDOG	3.87689943E-5
TBX15	ZNF791	3.3496927E-4
IRF1	NMT2	1.18117668E-2
SOX10	B3GALT6	6.17987122E-5
TFAP2A	MARCH2	1.30248594E-4
TEAD1	RAPH1	3.33488357E-3
HIC1	GZMH	1.55851799E-4
ZNF281	RBAK-RBAKDN	1.60556587E-4
ERG	DAD1	3.72853741E-2
EGR1	TRPV4	1.01132686E-3
HNF4	PUM2	3.1615695E-4
SP1	CYC1	6.81803673E-2
FOXI1	HIST1H3I	8.14651472E-4
NFIL3	MEF2C	1.0968706E-2
CREB5	SPDYA	2.54156208E-3
IKZF2	WIPF1	2.71970958E-2
CACBP	FCGBP	5.27719119E-4
TCF3	GTF2H4	1.09641342E-3
CACBP	BRMS1	5.02867573E-3
HOXB13	ZNF575	3.16980967E-2
GCM	MTHFSD	7.27753659E-3
EN2	ATOH8	2.05649664E-4
HOXC12	HEPH	3.38863751E-2
ARID5B	VWF	6.45132805E-4
BSX	SLC10A6	7.65151514E-3
AP1	SMURF1	6.0524983E-4
E2F8	SOX13	2.98765434E-4
NR2F6	SCAMP5	1.27967973E-3
HNF1	NAALADL1	3E-1
CACD	FAM109B	7.63595057E-5
MYC	SERPINI1	4.90913788E-3
GATA4	HNRNPA1	4.22254969E-4
MEIS1	NADK	7.95211063E-4
POU2F1	HYOU1	3.66675116E-4
XBP1	RRM2B	6.26040873E-4
MAF	C6orf89	2.91577982E-4
SP8	KDM2A	4.47765781E-2
SOX9	LIPA	1.01796825E-2
SOX10	UNC5C	1.49164981E-3
TFAP2B	KIRREL	7.0222187E-4
NFY	TXNL4B	5.33260491E-2
FOXO3	TARBP2	3.44974515E-3
THRB	FASTKD5	5.76551144E-4
SP3	GTPBP1	1.78904477E-4
SPIC	PPM1H	1.24321526E-4
MYC	PPP1R13L	1.55629959E-2
MAF	CSTA	3.6645525E-3
HNF4A	CD3EAP	2.69966142E-4
ELF1	MCRS1	4.29126457E-2
BCL6B	DFNB31	2.41056366E-2
OBOX2	MLX	2.62110251E-3
MYC	PMEPA1	7.84548347E-3
MAFB	SLC15A1	1.09828028E-2
STAT5A	STMN3	1.35513856E-3
ZSCAN4	GADD45G	2.53329322E-2
PRRX1	RASSF6	1.75671197E-2
FOXA1	XPO1	1.88022031E-3
RREB1	ZBTB3	2.26781047E-4
SOX2	NXT2	5.77507599E-3
NR4A2	SSH3	6.20292397E-4
SP4	BNIP3	2.94341519E-5
SP1	MPL	6.5681445E-2
ETV7	PSMD12	2.67008145E-2
SOX18	ATP2A3	2.10964816E-4
E2F4	IFNGR2	8.6872824E-3
ELK1	EMC1	7.75248131E-4
LHX8	SCN2A	3.75787053E-3
MEF2A	DOLK	2.61581936E-4
CACBP	PGAM5	8.13959381E-3
FOXI1	KCNJ5	1.44343103E-3
SOX10	CCDC18	2.06653106E-3
NFAT	TBK1	5.01861595E-4
CUX1	PCDH15	1E-2
HOXA10	AK1	4.62998658E-4
RUNX2	CD63	1.23978564E-2
EWSR1	DPYD	9.50721448E-3
SPIC	CEACAM3	1.40680789E-2
SRF	ZNF667	4.66400338E-3
TCF3	ASCL2	1.76104368E-3
SCRT2	PHTF2	2.33333333E-2
KLF7	ZBTB22	6.25413706E-2
TAL1	ZNF880	3.52298837E-5
HEY2	SIRT3	2.35233989E-3
IRX2	SORD	1.22471315E-4
WT1	DPP7	3.81372554E-5
RAR	ATP1B2	7.92048342E-4
RAX	ITGAV	2.57127253E-2
VAX2	CDC45	1.02875899E-3
E2F1	DENND3	1.92285062E-4
KLF14	UBA7	4.07016126E-4
TCF4	TRAF3IP3	5.70867286E-3
MAF	FABP3	2.38737241E-4
IRF7	FLYWCH2	4.10490224E-3
RARG	BBIP1	2.35673767E-2
VDR	ALKBH5	1.26092974E-4
ELF5	PDXP	2.59621858E-5
NFKB	GPR137B	4.49254724E-3
NFIC	DAAM2	1.22466336E-1
EN1	TCF23	2.15737485E-3
CEBP	CNGA3	7.08307012E-4
FOXO6	ITGA9	2.77981001E-2
OTX1	MYPN	6.16377834E-4
ID4	C10orf35	1.37328615E-2
E2F1	AL807752.1	2.64823472E-4
TFAP2	FSBP	3.60092847E-5
HNF4A	HMOX1	1.37743805E-2
RXRB	FAM154B	4.66187558E-2
NRF1	TMEM256	4.42474666E-4
FOXO1	PPP1R3A	8.86917964E-3
FOXO3	POLR2F	2.80974969E-3
DLX1	MYH14	1.06711444E-3
PLAG1	SEPT2	2.61330409E-3
RREB1	B3GNT4	1.95918367E-3
TEAD3	SZRD1	7.43200902E-3
NFAT	NUBP2	5.64423896E-5
NR1H	FBXL20	9.39948624E-4
PAX6	SH3KBP1	9.19360274E-2
EWSR1	MYCL	7.17677738E-3
RUNX3	ASB9	9.83116073E-4
NR3C1	RXRG	1.45086119E-2
OSR1	HS2ST1	4.70295896E-4
STAT1	PTGR2	9.59982321E-3
ZIC3	MICA	7.12930248E-4
DLX2	REXO2	9.73774746E-3
NHLH1	NMUR1	1.51493814E-2
SEF1	SEPHS2	7.99084351E-5
CEBP	TCP11	1.3055573E-4
RUNX2	ZNHIT3	2.89555508E-3
FOXJ1	ATP1A1	9.604045E-3
PRDM1	TRPC1	1.79617241E-3
TFAP2B	RHBDD1	1.59584271E-3
POU1F1	UEVLD	9.59901728E-3
MYC	ANAPC13	8.91476442E-3
PKNOX2	SLC6A7	2.37018617E-4
ISX	SYT5	1.1922987E-3
NFKB	USF1	8.46679148E-5
SNAI2	THAP1	9.85549815E-3
ETV6	CDC123	6.15491585E-2
DLX5	C6orf99	1.32503058E-4
HNF1	SMG5	5.35254999E-4
ZNF410	TNFAIP8L2	5.72859365E-3
IRF3	SPTLC2	1.36682277E-3
TBX2	EZR	4.12338767E-4
MSX2	PLCG2	4.92538837E-3
EGR1	GJA4	3.49924586E-2
CTCF	GTF3C3	5.78953275E-4
IRF3	ADIPOR1	6.89358103E-4
POU3F1	PROCR	4.61547433E-3
FOXK1	MIXL1	5.67632469E-4
GSC2	JUNB	1.68612766E-2
EBOX	PDE4C	8.27466466E-4
MYEF2	MMRN1	6.40440126E-3
DLX5	TGOLN2	2.57798339E-3
RFX1	PRR3	6.73007659E-2
ETS2	IGSF8	5.28786117E-4
ESRRG	IKZF3	2.64621808E-3
NFKB1	FEV	1.78235316E-2
MTF1	C9orf3	5.44596581E-3
KLF4	SP140	2.71021858E-4
NFIL3	IFT122	6.96313227E-4
FOXJ1	AAGAB	4.17226871E-3
ETV1	MIXL1	1.89962757E-3
FOXO1	IGFBP6	1.31191366E-3
FOXO4	ARL8A	7.16900203E-5
POU2F2	CD99L2	2.18563533E-4
POU6F1	MBD5	1.08057336E-3
ELF3	GSE1	1.08263763E-3
KLF14	AGTPBP1	3.70874829E-2
MEIS1	OLFM1	1.01198167E-2
BHLHE41	KMT2B	4.11722353E-4
SP8	CCR1	6.67583088E-2
IRF	TPT1	9.00122904E-4
SOX17	STEAP1	5.4740966E-4
POU3F1	TPD52	2.5482245E-2
SPDEF	GABRA1	8.98483806E-3
KLF14	ERCC2	2.91925728E-3
ELK3	TMEM8B	3.60764833E-3
BACH1	OSBPL3	2.00781798E-3
NR2C2	DENND2D	8.30132268E-4
CREB3L1	ARFIP1	5.85895511E-3
RXRG	TFAP4	1.76514316E-2
SP4	ZNF740	1.82676029E-3
HF1H3B	ZNF415	5.55782277E-5
EGR	KCNJ2	2.16190512E-2
HSF2	NRM	9.29144237E-4
RREB1	RCCD1	8.91926017E-3
CACBP	ZNF44	8.32231235E-3
CREB3L1	MED24	8.63254313E-3
FOXP1	TADA3	9.76882436E-4
TBX1	BLVRA	5.97807521E-4
CEBP	SEC31B	4.64638824E-3
BHLHE41	USF2	7.8027451E-4
IRF7	FMNL1	6.27853377E-3
XBP1	MGARP	2.8483253E-4
HOXB6	ADHFE1	3.58562627E-3
REST	FRA10AC1	1.10500283E-3
ATF3	COPS7B	2.50347454E-3
FOXO6	ENG	1.821497E-4
MAFK	RNF166	2.08102233E-3
HSFY2	KBTBD6	4.52329145E-3
EWSR1	GPR124	2.12564117E-3
CACBP	KLF3	2.02228468E-2
TFE	RPS27L	2.67836649E-3
SP4	RNF111	7.1649989E-2
LHX5	ARVCF	3.64941665E-3
GLIS2	DMTN	1.3401012E-4
LMX1B	RBM33	4.54242769E-3
HEY2	IFITM2	6.62800776E-3
ARID3A	PHF12	1.77516833E-3
HSF4	CAPS	6.64119675E-4
NFATC1	PLEKHG5	4.583966E-3
RHOXF1	ARID3A	1.5395188E-3
PAX	SUGP2	2.32898073E-4
MSX2	NBPF3	6.58111376E-5
MYEF2	SPRYD3	1.43678355E-4
SOX15	KRT24	5.92592593E-3
EGR1	SERTAD2	4.8453579E-4
HINFP	NOL9	5.12754158E-4
IRF9	IKZF3	4.28462374E-3
NR2E1	TUBD1	2.04509664E-3
VDR	SNAI1	2.19252903E-4
TEAD4	HARBI1	4.71291778E-2
HF1H3B	ACHE	8.60151141E-5
ZNF410	DOCK9	9.64522276E-5
DMRT3	GPR108	5.47750346E-5
POU4F3	ACRBP	4.06932859E-3
CPHX	RBFOX2	8.99975544E-3
SPDEF	ORC2	1.45665476E-3
TFCP2	PBX2	1.21827804E-4
HOXA1	CDA	2.06895859E-4
OTX1	RRP36	3.84288438E-4
MYF6	ZNF43	8.82140448E-3
BHLHE40	FAM124B	3.46859489E-4
TFAP2B	AKAP12	9.3764097E-3
FOXO3	H2AFJ	2.24088457E-4
RXRG	ACPL2	1.88138499E-3
FOXQ1	SLU7	3.57419442E-2
ZFX	ADRA1A	2.38177308E-4
HOXD10	GANC	1.5924182E-4
NFAT5	DAZAP1	1.41407099E-4
PAX5	NCSTN	2.74335183E-2
SP4	SEC61A1	2.91272018E-4
KLF14	BLOC1S3	1.18194366E-3
SP4	SURF4	8.65309669E-2
SCRT2	PFKP	1.3291117E-2
TFAP2C	NR4A1	8.93423403E-3
GATA1	TSPAN1	1.50703996E-3
KLF16	NPLOC4	5.1516486E-4
RUNX3	RAB5B	7.79141754E-3
NFKB2	LIMCH1	8.85090094E-3
OBOX6	ADH6	3.23498024E-3
EGR2	POLR3G	7.30734023E-3
MEIS1	C15orf53	2.09406953E-2
OBOX3	ANKRD49	6.72277609E-4
SOX7	TGIF1	8.72211673E-3
SPZ1	IFT27	5.26542262E-5
THRB	MICU1	3.66572877E-4
ARNTL	CANX	7.01180988E-2
JDP2	L3MBTL4	2.77872108E-3
POU2F3	KLF11	5.96821159E-4
MAFB	POLRMT	3.12270452E-4
NR3C1	EDF1	1.64467062E-3
ESR1	BTBD2	1.64902486E-3
RORA	NEDD4L	7.10121886E-2
HMX2	HSD17B8	6.13121054E-3
CDX1	DDX50	1.53441263E-3
OSR2	NR0B2	7.14346794E-3
EGR1	NNMT	1.85536082E-2
HES5	DHX34	6.25779647E-4
VDR	MIER2	1.01821351E-4
NR5A1	RNF138	1.47489479E-3
JDP2	PARD6B	6.87075416E-3
ZNF652	BCL11A	2.01185885E-2
RARB	SULT1A2	3.96039604E-2
ELK1	RPA2	2.10677334E-3
KLF7	KDM4D	3.99158963E-2
DLX4	FAM105A	1.12900424E-3
ELF5	WDR46	1.35935388E-3
IRF2	B3GALT2	1.55021806E-3
NKX3-1	ZNF23	9.41426286E-5
LMX1A	CENPF	5.72173728E-3
GATA3	LEMD2	3.02194472E-3
FOXJ1	HMCN1	3.38093851E-2
TFAP2C	OSBP2	1.58756609E-4
EMX1	ARHGAP24	3.85664199E-2
MYOD1	ZSCAN5A	2.44156128E-3
SP4	COL18A1	5.72050181E-3
IRF3	FAM217B	1.02575596E-3
SOX17	LZTFL1	9.38728459E-2
CEBPA	ZBTB1	3.15728603E-4
POU1F1	ZNF57	3.52964067E-3
ELK1	CABLES2	1.42898264E-4
ZBTB7B	DHPS	8.55137933E-5
KLF4	FLYWCH1	2.81291874E-4
STAT5A	NIPAL2	1.49600305E-2
EN1	DUSP23	5.77494219E-3
NFAT	CD302	3.74240358E-4
VAX1	CMTR1	5.16391307E-4
POU5F1B	TNKS1BP1	3.84835899E-2
KLF16	VSIG10	8.80454488E-2
KLF7	PAFAH2	5.76632585E-4
AIRE	PTRH2	8.10183917E-4
FOXB1	LGALSL	9.15608865E-4
NFE2	BCL11A	1.2869583E-2
FOXC1	SNX33	1.59172591E-3
ZIC2	CTCF	2.29230658E-4
PBX1	KRTCAP2	1.98487007E-4
ELF5	TMEM238	1.12960254E-3
FLI1	RPL28	2.48571661E-3
KLF14	ZNF581	4.58440525E-3
POU2F2	GCKR	3.41604868E-4
MGA	EAF1	6.74306675E-4
FOXI1	CENPU	2.7946043E-4
POU6F1	DEFA6	7.8414733E-4
ESR2	TSPAN14	1.86007606E-3
FOXJ1	LYPLA1	3.90535889E-4
ZBTB33	JMJD7	1.62090192E-3
TFCP2L1	SV2B	3.56147902E-4
RFX5	PRPS1	6.29067706E-3
EGR2	NXPH3	4.44638043E-2
ETV4	EIF5A	3.64295038E-4
TFAP2C	ARHGAP8	1.54110767E-2
FOXK1	SPESP1	4.98890487E-3
PPARA	MADCAM1	9.42336363E-3
KLF16	ABRACL	1.64551666E-2
RFX2	PNMT	5.31785077E-3
EGR1	APOPT1	2.30658329E-4
TFAP2B	RSPH9	1.34302666E-3
HF1H3B	FAM21C	1.02395182E-2
RREB1	UBALD1	1.18959416E-4
AP1	RABGGTA	4.1644398E-2
ELF2	GNA15	1.84146374E-4
FOXI1	C2CD2	7.0953316E-4
CEBPG	PECR	1.00468855E-2
LMO2	CCDC25	1.37075653E-4
PTEN	C14orf142	1.05027468E-3
TBX5	ZBTB21	6.9285914E-4
SPIC	FCHO1	7.58319977E-3
FOXC1	FBXO22	4.24269225E-4
KLF16	KLF9	3.07321466E-2
DMRT1	SRGAP3	7.90019365E-3
EN1	PPP1R14C	1.42608243E-4
SP1	ENPP1	6.10858819E-2
SRY	DAND5	1.48476466E-2
NFYA	SRSF10	8.851605E-4
RUNX1	ARL5B	9.59752872E-3
IRF5	WHAMM	1.87383087E-2
ZNF740	CHCHD1	2.45644817E-3
ZNF143	ZNF683	8.73117968E-5
PGR	CHCHD10	1.35879779E-4
MZF1	EID2	5.18272341E-4
RARA	NEIL1	5.08868349E-5
FOXJ2	SLC35A3	5.64333463E-4
MAF	XYLT2	2.73959958E-3
POU4F1	APOBEC3A	8.0749354E-3
NR1H4	ATAD3A	6.10427754E-5
ZNF281	C19orf47	4.55825261E-4
IRF9	THAP10	1.05155606E-3
NFE2L1	MRPS12	1.51784895E-4
TBX20	IL6R	2.01411344E-2
FEV	YEATS2	6.02968604E-4
MEF2A	LAMP3	6.72514636E-3
PRDM1	HIST1H2BG	8.35537469E-4
ESRRB	THRA	4.95331154E-3
ZIC4	TDRD7	9.89453776E-3
MEIS2	PLN	2.10382694E-2
EWSR1	C10orf32	8.88851508E-3
ZBTB7B	JADE1	5.71487064E-3
ELF3	EFCAB5	1.69569724E-3
NR2E1	PYROXD2	2.8736261E-2
PAX4	ADAMTS13	9.89623168E-4
TP53	APIP	1.37436753E-4
GTF2A	CDKN2D	5.00168099E-4
KLF7	ART5	4.76866709E-4
FOX	LTB	1.46784868E-3
ZFX	C19orf66	3.88815639E-2
PPARG	KLC2	1.62735948E-3
KLF7	ENTPD5	1.64051397E-3
IRF1	RPS6KA2	1.00311559E-3
IRF	TERT	9.85648732E-4
TEAD3	TOB1	8.98467523E-3
HOMEZ	NDFIP1	9.29062635E-3
MYOD1	C17orf75	1.2250698E-3
RHOXF1	GCSAM	5.61562954E-4
ZBTB18	HIST1H4A	2.19199091E-3
PAX4	NME3	1.62912664E-4
CUX1	ATG14	2.48976327E-3
NR3C1	C19orf53	1.32017967E-3
SOX8	KIF5B	1.24795462E-4
POU6F2	UBE2D3	2.04656074E-3
FOXI1	ARID4B	5.90541516E-4
PHOX2B	C9orf72	9.84465759E-4
TBX2	MAD2L1BP	8.12074854E-3
CREB1	CNN2	1.09348624E-3
NR2E1	DOK6	4.27139017E-4
ATF3	DCUN1D1	5.56613129E-4
FOXJ1	HMGCL	2.75617165E-4
MYC	F2RL3	1.83266478E-2
HBP1	CREBRF	1.04543174E-3
EWSR1	HEATR6	1.78866509E-4
GATA3	ERRFI1	8.54393086E-4
RUNX	TRIM2	1.75366521E-2
ATF1	AKIRIN1	2.69582654E-2
PTF1A	SLIRP	7.04348915E-3
FOXI1	ECT2L	2.40491113E-3
HOXA10	TINAGL1	2.91924228E-2
TFAP2	EOMES	3.82069109E-4
SOX21	FAM65B	1.20246807E-2
HOXA7	SEPT5	3.7003598E-3
EGR3	TMEM240	1.535581E-4
HOXC11	DFFA	4.12029402E-3
ETV1	ZNF311	1.98388568E-2
FOXJ2	RREB1	1.82471697E-3
LHX3	PPP1CB	1.03281833E-2
SEF1	GLRB	7.59621966E-4
SP3	MARCKS	5.86544856E-2
ZNF281	SUCLG1	4.2288961E-3
CACBP	MAST1	7.02234248E-4
SOX8	NOL11	1.25804674E-4
KLF16	PHB2	7.73296289E-4
NR2F1	SAT2	1.33802541E-3
HIC1	PDE5A	1.18764906E-2
TP53	TOLLIP	8.25783643E-3
PHOX2A	TMEM251	1.35327841E-3
RFX1	KLRF1	9.95053767E-4
IRF6	CDH24	4.90299691E-4
MEIS1	COL4A2	4.93714651E-3
SIX4	ANKLE1	1.85147104E-4
RELA	ANKRD26	1.86349155E-2
ALX3	MAT2A	5.28071561E-4
NRF1	KIFAP3	7.69064911E-2
HOXC13	NECAP2	6.17571578E-4
POU6F1	PLXND1	9.51278347E-3
NFATC1	IPO7	2.148297E-4
FOXP1	FER	6.05228607E-3
NR3C1	RTP4	1.14111581E-2
NR1H4	ADAM19	6.72341215E-3
ATF4	S100A14	1.28702856E-2
SP3	EEF1D	5.40018315E-2
EBOX	CD68	1.98773468E-3
FOXJ2	ALDOA	1.61203007E-3
ELK1	CCT2	6.59252779E-2
RXRG	FRMD1	1.20860492E-3
POU5F1	ARL5A	1.97267828E-2
DBX2	EIF6	1.89843595E-2
FOXO3	RPL11	1.6074347E-2
NKX3-2	PTMS	1.07079438E-2
OLIG3	UGT1A8	7.77777778E-2
ZBTB16	ARRB2	1.38404519E-4
DBX1	ACOT7	3.56352764E-2
SOX9	PKHD1L1	1.42573884E-2
ARID5A	CD247	5.76009072E-3
ZBTB49	SENP5	4.49931069E-3
RUNX2	EFNA3	6.22353151E-4
ETV1	NR1H3	5.76751118E-2
TFAP2E	STK17A	3.75395363E-3
SEF1	TUSC5	5.5455824E-5
NFKB	NDUFAF7	2.40206023E-5
HOXA3	KCNC4	2.61896735E-3
RUNX2	LRRC29	2.53912384E-2
TFAP2	SOD2	8.90948486E-3
SOX2	UBAC2	1.49275851E-3
ELF1	EMG1	3.89398855E-2
RFX4	ADAMTS17	6.54419936E-4
ATF1	ZNF335	6.75913028E-2
IKZF1	RPUSD2	3.01355858E-5
SRY	MAP6D1	4.91147929E-5
MZF1	NCOA4	9.79649416E-3
FOXB1	PTPN2	4.35296176E-3
ALX1	PTGES3	1.20149737E-2
RFX4	NUP54	2.655666E-3
TBX2	HEXDC	9.36147567E-5
TEAD3	ARID2	9.01073586E-5
FOXC1	ABCB8	5.26814089E-3
GATA4	HEXDC	7.75937836E-4
MGA	CDK2AP1	1.05042156E-3
TFAP2E	CPNE7	2.38404735E-4
ETS1	SCLT1	5.1469819E-2
REST	CNTN2	4.38348418E-2
ESRRG	IER2	4.17228379E-3
LHX4	SCN2A	1.77498441E-2
IKZF3	ZNF491	3.32631312E-3
ZNF219	SERGEF	1.53360779E-2
EGR2	LMBR1	1.67815595E-2
CEBPB	IGSF3	2.05815991E-3
ZFX	BAIAP3	7.4146997E-4
ATF4	NCBP1	2.48850859E-2
ZNF35	COQ10A	5.90392888E-5
MEF2B	TMLHE	1.76456593E-2
ARNT	C1RL	2.27631532E-4
FOXL1	NFATC1	3.73160348E-2
FLI1	JSRP1	2.11701603E-2
TFCP2L1	FPR2	3.02391774E-3
MYEF2	TAGAP	1.00612503E-4
HOXC10	RCAN3	1.36132696E-2
POU2F2	CD70	3.70548407E-4
RUNX2	SYCP2	3.69081416E-4
TOPORS	IER2	5.54813318E-3
MEIS3	RBM22	2.94024612E-3
TCF3	CHEK2	2.35094786E-2
HNF4	VWA1	4.61059627E-4
TFE3	PCBP3	4.43197831E-4
ZIC4	APOPT1	7.81483819E-3
ESR1	CPNE2	2.09360105E-4
HOXC13	RNGTT	3.61686231E-3
NFE2	ETV4	8.34697783E-4
PRRX2	ANKRD52	2.43375914E-4
EBF1	SERBP1	2.19843099E-3
TFAP2C	ICMT	1.56033315E-3
HMX3	RHBDD1	3.81907149E-4
SPDEF	LEP	4.79674147E-3
TFE3	KIAA0513	7.81478272E-2
HOXD9	KSR1	1.90620081E-3
ISL2	FAM78A	8.38332887E-5
TFAP2C	COX6B1	7.19564648E-5
PAX4	FAM178A	1.11772831E-2
DMRTA1	EML2	4.77912066E-4
FOXO1	SPG11	9.25505197E-4
SP1	LILRB4	8.43758146E-4
EP300	SLC9A6	9.20376156E-3
POU5F1	LRRN4CL	1.62836471E-3
SIX2	WIPI1	5.5415844E-4
CACBP	FBLN2	1.07435241E-3
HF1H3B	DLGAP4	5.41736949E-2
SMAD	LCOR	4.22068707E-4
ZBTB7B	AGPAT1	3.39641559E-3
FLI1	C8A	7.98318997E-4
ZNF219	RRP9	2.08280069E-2
HNF4A	PGAP3	7.56974563E-3
HIC1	ARHGEF37	1.14553299E-2
CDX2	SATB1	4.8979592E-2
ELK3	FASTKD5	8.12309865E-2
REST	UBR1	4.75860986E-2
PAX4	HNF1A	2.66714735E-4
SMAD3	RHPN1	7.65632295E-5
NFY	ZBTB22	2.3453014E-2
LMO2	CD27	3.34059803E-3
SOX8	C10orf54	3.80212826E-5
KLF7	CCL15	2.04625145E-2
AIRE	SCRG1	1.05244659E-2
RARG	SNRPD2	4.13573128E-5
ZNF282	SRRT	1.25348224E-4
IRX5	CYP39A1	6.57499234E-5
POU5F1B	NDUFS7	1.32212907E-3
PPARA	MAPK11	9.63817346E-3
RARA	OSMR	3.14244286E-4
MYC	RPS19	7.09648101E-4
MYEF2	SLC41A1	8.95380538E-5
DBX2	FRMPD1	3.3033825E-4
RORA	BAIAP2L1	3.14449152E-4
HNF1B	HPS6	8.6585642E-4
FOXD2	TOR3A	2.61662815E-3
ETV1	NOP10	4.51811083E-2
FOXG1	TTC39C	1.76125245E-2
INSM1	CCDC120	5.1346385E-4
HOXC11	AMZ2	6.73895244E-4
NFIC	SAMHD1	9.26371686E-5
ZBTB6	WISP1	3.20098182E-3
CEBPE	NUBPL	2.32946675E-3
HOXC5	VNN1	2.39996129E-2
RXRG	PKIG	2.59082612E-3
POU	LPL	8.32173467E-2
ZNF219	DHTKD1	3.13632154E-2
DMRT2	DUS3L	4.83091535E-5
ERG	EBF1	1.61765256E-2
TBR1	POP7	1.33573203E-3
TAL1	C19orf43	4.87183712E-3
YY1	NMU	2.68758134E-4
RFX2	NDUFS7	6.9222351E-3
TBX2	CD163L1	2.58142518E-3
ETS1	GLRB	3.81221431E-3
BARHL2	MYOF	3.05804716E-2
SOX8	TLR6	1.01843345E-2
TCF7L1	CLSTN2	1.97871351E-2
SOX8	PAIP2	1.17333421E-4
ZIC1	WDR5	5.8895212E-3
SPDEF	HIST1H2BE	4.25517466E-4
ETV6	KL	1.26631051E-2
REST	CLCN7	1.60390189E-4
ZKSCAN3	CLEC16A	1.29383583E-3
ELK1	VANGL2	1.14819547E-3
IRF2	POU2F1	5.23416432E-4
NFIC	GATA5	9.87171168E-4
SP4	CD48	1.49505826E-3
SMAD4	ASIC1	4.59920035E-4
FLI1	BAK1	3.58675045E-3
REST	NMRK2	1.54475301E-3
CEBP	GEMIN8	3.38104593E-4
E2F8	RPL11	6.28843707E-4
LEF1	EML4	5.78986784E-3
KLF7	PITX1	2.16526953E-3
MAFK	MAPRE3	1.09619655E-3
SOX1	CHIC2	2.70974676E-3
HOXB9	B3GALT5	7.11595658E-3
BSX	GNG7	1.84278521E-3
ELF2	PRKAR1A	8.80041616E-3
ZNF281	HDAC7	2.20145603E-2
MYCN	BMP7	5.6342879E-4
PAX4	FASN	4.4371764E-3
EGR	ABCC3	1.24145147E-2
SOX	ADAT1	1.38581585E-2
ATF4	SPECC1L	2.62116389E-3
EN1	ZNF791	1.44198889E-2
ESR2	SLC46A2	3.59147026E-3
SOX12	PTPLAD2	7.90994703E-4
FOXJ1	WDSUB1	1.54628356E-3
SOX2	CD14	1.98557601E-4
RFX4	TAGLN3	6.24585817E-2
ATF1	SNX19	1.99079427E-4
POU3F4	BBS1	3.47047243E-4
SPIB	MPPE1	9.17290167E-3
NKX6-1	NUDT18	9.18717122E-4
NHLH1	ARAP1	8.0208081E-2
TFAP2C	TRIM28	4.66147855E-3
ALX1	HLA-DQB2	2.05544505E-3
CBX5	RALGPS2	8.120106E-5
CCDC6	CAMK1D	4.05943698E-4
HOXD1	DNAH6	6.26780626E-3
ZSCAN4	TMEM223	1.55644542E-4
FOXD3	DCAF6	1.47233288E-4
IRF3	HTATSF1	8.73150294E-3
FOXJ1	USP42	1.23790843E-4
SOX11	SDSL	7.90357637E-3
SREBF	C14orf1	1.11711945E-3
HIF1A	SEC61A2	4.36702267E-3
HNF1A	DPM1	7.65161585E-5
GBX2	TESK2	8.84121506E-2
ZNF219	SH3GL3	1.92994307E-4
ZNF281	CXCR5	5.21198675E-3
ZNF35	ASAP2	3.00968561E-4
ESR1	CDH24	2.46682372E-4
POU3F1	PRIMPOL	9.34088346E-5
VDR	MFSD9	1.0151753E-2
HOXD9	HSD17B6	1.01110037E-3
FOXD1	TIMM8B	1.96766512E-3
TBX19	UBLCP1	1.79746721E-4
RREB1	TRIP10	3.45568559E-3
NKX1-1	ELMO1	9.52335176E-2
SP4	DMXL2	6.73206128E-2
RFX3	KLF16	2.77812491E-3
WT1	CBS	3.487203E-3
SP4	ASTN2	5.64066852E-2
SP1	FBXL3	6.33509419E-2
ZNF350	PLA2G2F	6.74805378E-4
PATZ1	MMP9	2.15566432E-2
TFAP2B	ZNF45	5.71869778E-5
TFAP2	ISG20L2	2.75561554E-3
E2F1	WDR70	8.27158252E-3
RARB	MRPL49	4.0836146E-4
FOXL1	METTL24	1.75646006E-2
IRF9	NTRK3	3.01124728E-4
TBX5	ASAH2B	1.58669264E-4
ZIC2	RDH5	5.82636637E-3
ETS2	MT1G	1.78496844E-2
BHLHE41	EMG1	5.40334412E-4
ZNF281	HAND2	2.46310227E-3
HOXD9	TWISTNB	5.67203194E-3
SP4	MAPK10	4.08565794E-2
RFX3	LY6E	3.46792586E-3
TFAP2C	NAA40	7.40356637E-5
SOX17	RTEL1	4.56424158E-4
NFY	GJB4	3.02603278E-2
CBX5	SEMA4A	8.28213362E-4
FOXA1	RBM17	2.0256875E-3
TFAP2C	SIRPB2	4.96190381E-4
MYC	HNRNPR	5.11085831E-2
VDR	VWF	5.65322561E-4
MAF	TMUB1	1.56675652E-2
AHR	TBC1D19	6.04698898E-3
NFE2L2	PSMB9	2.09227675E-3
NR2E1	MALT1	5.07377938E-5
ELF1	PMS2	8.20539995E-4
TCF7L1	PRCC	6.89884177E-5
PAX4	STAP2	8.96698326E-4
CDX1	C1orf233	1.21371713E-4
ID4	PPARGC1A	1.29785122E-1
STAT6	PARP11	1.75643319E-4
PLAGL1	PRR11	3.75212873E-4
TEAD4	ENTPD1	1.27440878E-2
ZIC2	CALY	7.41697971E-4
SOX11	ENPP6	1.26448754E-3
ETS1	TMEM105	1.94102087E-2
ELF2	IL23A	1.40516539E-2
STAT5A	MX2	1.60787805E-2
RFX4	DENND2D	8.10651459E-2
CREB3	UBN1	7.99404319E-2
FOXO3	TBXA2R	8.49219897E-4
FOXJ3	DHRS11	2.62778125E-4
IRF8	CCDC88C	2.53733698E-3
HOXA13	RHOBTB2	4.90596338E-4
SOX30	LINS	4.45500839E-3
ETS1	C9orf64	9.36549833E-2
FOXA	RPL10A	4.56592231E-4
ETV5	CSNK2B	7.14484733E-2
CDX2	MRPS28	1.73075668E-3
FOXD2	SSR2	1.54852296E-3
SMAD3	RUSC1	2.86275436E-2
KLF4	KCTD2	6.52169778E-2
NKX2-5	MRPL12	1.36610692E-4
POU3F4	TRIM24	3.69430914E-2
SMAD	ABCG4	1.30631096E-3
LHX5	STXBP6	6.57740934E-4
PPARG	KRT24	7.78459109E-4
ESX1	WDR46	3.67467633E-3
SP8	RSF1	6.46581515E-2
ARNT	REXO1	2.60474918E-4
NFE2L2	NSG2	2.13154624E-3
KLF16	TMEM79	2.31165256E-4
ESRRB	WDR77	5.9622358E-3
GATA6	CBR4	4.18178907E-4
MAX	TPSD1	3.8678436E-4
GFI1B	TRMT5	3.9581148E-5
CREB3	FAM32A	7.04291715E-5
TEAD1	MPST	3.17034276E-2
ZBTB7C	BTG3	5.25697162E-3
NKX2-2	FOXN3	3.60858425E-3
MAX	CREBRF	1.70632724E-2
VDR	UBQLN4	1.53525864E-4
PAX6	IRF2BPL	2.92702949E-2
RFX2	XKR7	1.70686286E-3
PATZ1	CALR	4.23457042E-4
THRA	DDA1	4.41873215E-4
ATF3	RANGRF	2.38883801E-4
NFE2L2	ALG8	1.43716898E-3
MZF1	INPP5J	1.25444773E-2
TBX15	PPP1R9B	2.31824938E-3
GFI1	ARL2BP	2.87337031E-2
IRF8	DDR2	1.04617516E-3
NKX3-2	RPL27A	6.0042272E-5
TGIF1	FOXK2	4.65888083E-4
TFAP4	PDZD11	6.08505217E-4
MYOD1	VEZT	3.22329502E-2
GATA	BAG6	5.12251039E-3
MAF	OSBPL11	2.09410468E-2
HMGA1	DUSP1	4.30397177E-4
TBX1	UCK2	4.67190043E-2
KLF12	CHGA	8.06963687E-4
EGR1	SLC29A2	1.89623696E-2
TEAD1	ADSSL1	1.95805514E-2
ELF3	ADCYAP1	5.31261839E-3
INSM1	NDUFV3	4.94851301E-5
NANOG	C15orf38-AP3S2	1.15003966E-3
FOXD1	HK3	1.28364389E-2
EGR2	RANBP3	3.55493437E-3
SPIB	KCTD18	1.23262087E-4
ZNF219	UBE2A	3.35899942E-2
MYC	MAN2B1	2.36196754E-4
HOXD12	HUWE1	3.78277389E-2
FOXC1	DDRGK1	1.46210114E-3
GATA1	PTOV1	9.42738506E-5
TFAP2B	PPP2R1A	7.15242885E-5
SMAD3	MYL12A	1.54964244E-4
MEF2A	MRPL35	9.00838647E-3
FOXO6	FBXO30	8.99782051E-3
MEIS1	CARM1	2.71710459E-4
POU6F1	PTRHD1	1.08010844E-4
CTCF	VPS4A	7.24454686E-2
FOXC1	ATXN7L3	4.54863183E-3
RARA	NAPSA	1.43114419E-3
TEAD3	RNF31	2.13519991E-3
TFAP2E	PARP3	8.32570087E-2
HOXC11	VPS51	3.22145065E-3
ATF4	SPATA2	8.72892529E-3
RBPJ	GSDMA	2.37109413E-3
SOX11	C16orf95	6.34684349E-4
HOXC10	IGFBPL1	6.65758599E-4
CEBPD	CLEC4E	4.98223615E-2
TP53	CYBA	4.20221834E-4
LBX2	DNAJC1	1.10772589E-2
PATZ1	ARPC2	3.60327398E-4
NR1H	LMF2	1.95278149E-3
STAT6	HOOK3	8.89397033E-3
EGR1	TMEM256-PLSCR3	3.04922174E-2
HNF4A	LACE1	4.3087752E-4
IRF4	CABLES2	4.31648117E-4
TBX4	RASSF6	1.7645896E-2
NFE2L2	SEPHS1	1.10485992E-2
TLX2	AC117395.1	3.06462588E-4
RUNX1	BSDC1	1.51417965E-4
FOXO4	EXOC3L1	1.11468397E-4
ETS1	NR4A2	1.74842019E-2
CCDC6	F10	5.78192691E-4
EWSR1	MGST2	2.10858552E-2
TP53	NLRX1	1.47367005E-4
PRDM4	DAPL1	8.19874305E-3
FOXJ2	MAN1A1	2.52292719E-4
RARA	C1R	1.88702165E-4
ETV1	GNAI3	2.28976062E-2
HNF4	GEMIN8	3.98850948E-4
ZNF784	TPPP	2.80026933E-4
TBX1	ZNF320	6.03070176E-3
EGR4	NPTX1	3.56598548E-2
HMGA1	IFI6	3.66540288E-3
HOXD3	CEACAM1	1.30987856E-2
HLF	RARS	1.75404124E-3
ZNF281	SIGLEC12	1.33579227E-2
TFAP2A	RIOK3	1.97485669E-2
ETV5	USF2	5.55592176E-3
FOXC2	TRAPPC5	5.02505988E-4
SP8	FDPS	1.82552821E-3
TBX5	LOH12CR2	2.29186865E-4
VDR	CYP7B1	4.35130601E-3
EWSR1	GADD45B	2.36000498E-4
FOXA1	GCGR	2.24461228E-4
HOXD13	ORMDL2	1.33881542E-3
ZNF219	TFRC	1.8540021E-2
RUNX2	HENMT1	1.77020864E-2
ZNF281	NAV2	9.04963352E-3
ETS2	LIPT1	7.53262855E-4
ETS2	SLC7A1	1.24325518E-3
OTX	PQLC1	2.78309001E-4
NKX3-2	COLGALT2	7.58723744E-4
CEBPG	TIGD3	2.36008848E-2
NFKB	UPF1	6.628278E-4
MAF	CSNK1D	1.13419517E-4
PTF1A	ZFYVE16	1.87289502E-4
NFE2L2	PM20D1	7.58376394E-4
BATF3	SNRK	3.48892405E-2
IRF7	FAM187A	4.03025663E-4
ZNF281	GRIK3	2.43290205E-4
ESRRG	PRTFDC1	3.54732028E-3
NKX6-1	ZC3H12D	1.70534354E-2
HIC1	TRAF5	5.50381114E-3
KLF4	MTFMT	7.73325879E-2
E2F1	OXLD1	7.07202802E-4
ELF2	FDX1L	4.86731116E-4
ATF4	CRTC2	3.10313732E-4
NR2F1	ATP5G3	3.83230863E-2
EGR4	MAPK8	9.27728596E-3
TCF3	HDHD3	1.90229603E-3
ETV4	AKR1E2	1.38805142E-4
RUNX2	MMP19	8.96309757E-3
GABP	WDR25	1.06891702E-2
GATA1	EGFL8	4.78504466E-4
OTX1	CACNA1C	6.73330915E-2
SOX14	TBRG4	3.079696E-4
SP1	NDUFB2	6.71085606E-4
GFI1	SLC6A8	5.44209582E-4
NFIC	TWISTNB	4.46429575E-4
ESRRG	TRIQK	2.08677528E-4
PATZ1	NAPB	3.51518364E-4
ETS2	ABL2	5.42960243E-2
RFX3	LMBRD2	9.67455876E-3
HF1H3B	SHANK3	7.0398369E-4
TFCP2	MRPS7	4.53883818E-4
CACD	LASP1	6.22977122E-3
SP4	DGKQ	7.98065526E-2
PKNOX2	GPR141	3.31669786E-2
HIC1	TXNDC16	3.80405036E-2
HNF4	MARC1	4.58662998E-4
ZNF350	FPGS	7.69791891E-3
SP3	MRPL24	6.77571827E-4
RFX2	JMJD7	7.13415197E-4
CREB3L2	FHDC1	3.5794187E-2
ETS1	EHD4	1.85134313E-2
HNF4	PDE2A	5.48430508E-3
TFEC	GBA	5.1037862E-2
HNF4	TTC4	7.25827682E-5
HNF4	PCBP4	5.1799271E-2
UNCX	GPER1	6.73900105E-3
ZNF628	SAMD14	3.48844973E-4
GABP	TNPO2	6.42244972E-4
FOXO4	FAM134C	2.56051921E-4
KLF7	NDUFS2	1.62023114E-2
IRX3	PCOLCE	1.23969748E-3
MEIS2	EPS8L2	1.4616162E-2
ARNT	RGL1	1.11624166E-3
RARA	MTHFR	7.37816607E-5
SCRT1	PTGES2	6.00128419E-3
TFAP2	TRIM65	6.15825967E-3
THRB	ZNF362	5.11199183E-5
OLIG1	ADC	5.95906913E-4
HEY2	POLE	4.34645169E-3
FLI1	C8orf76	2.04118511E-4
NR2F6	GNA12	7.90564225E-4
RFX2	LDLR	2.01952819E-2
SPI1	TMC8	9.34520698E-4
VDR	ISYNA1	3.31984318E-4
ONECUT1	JADE3	4.59433789E-2
ETV6	PPP1R8	1.27990702E-3
IRF3	BAZ1A	2.62419157E-3
ZEB1	IRS2	1.06040283E-4
PAX5	C4orf19	1.65109034E-2
CDX2	TMEM69	8.26502453E-3
RFX3	AC079354.1	2.10602759E-1
FOXJ1	KLHL28	1.2771333E-3
FOXD1	CXorf36	3.60767585E-4
POU3F1	NDUFC2-KCTD14	3.54189627E-2
FOXD1	PKN2	3.643147E-4
HAND1	DCAF12	2.22096696E-2
CENPB	USH1G	5.4031091E-4
FOXA1	ADRB1	2.91834503E-4
FOXA2	BRD3	1.14771246E-2
GLIS2	HSPG2	2.72952853E-2
ERF	EGR3	1.21338327E-2
DLX5	RAB8A	7.98505375E-4
SPI1	ZNF646	5.51584384E-2
TFAP2	ZNF706	1.02222689E-2
GATA4	IGDCC3	1.81265718E-5
ELF3	KAT5	7.63769006E-2
ELK4	TLN2	4.00467397E-3
MYF6	EHD4	6.25016094E-5
SPI1	FAM167B	5.54362318E-4
NKX6-2	SNX21	7.45761323E-3
MYCN	CTCFL	1.02863895E-3
POU3F3	KLRF1	1.38902965E-2
EWSR1	NLGN1	4.36893204E-3
NR2F1	RAB30	2.96209912E-2
MZF1	CDKL3	5.14095717E-3
POU6F2	SAMD15	7.28814795E-4
SP1	FN3K	1.07055848E-2
ZNF75A	ITIH5	2.28320534E-4
GATA	BRSK1	9.96309298E-4
PATZ1	USP28	1.0597342E-3
PBX1	HLA-DQA1	2.63312566E-3
ETS2	PAFAH2	5.93463771E-3
HF1H3B	GEMIN7	9.42919673E-4
ZNF282	OTUB1	1.50913073E-3
MAFG	FBXO34	1.56437655E-2
TCF7	SUMF2	5.87403514E-4
HAND1	MRPL49	2.88148123E-4
FOXO4	LGI1	5.24308085E-4
TAL1	DLG2	1.05363619E-1
ESRRG	CPM	4.55544062E-3
FOXD3	CABIN1	4.65559222E-4
SP1	TUFM	1.67458786E-2
AFP1	EIF4E3	2.8413193E-3
BSX	PRNP	1.59732245E-2
HOXD9	RTBDN	3.45315602E-4
TFAP2	MOB3C	3.54362535E-4
ETV5	TESK1	6.681503E-2
SP1	TIMMDC1	7.87240805E-2
TFAP4	GLI1	1.39209361E-3
TFAP2	EFCAB4A	1.4428444E-2
ELF1	CNTNAP2	6.15448807E-3
EOMES	NRBP1	3.51186815E-3
SOX5	ZFP69B	3.64983686E-3
SCRT1	ST6GALNAC6	1.22280666E-2
GATA1	RNGTT	1.54666267E-4
TCF7	STRN	9.17770032E-4
RARB	GSTT1	1.06211872E-3
GABPA	SLC35A2	2.54417847E-2
ETS	CRIPT	4.02306054E-2
FOXC2	GRB14	6.05339437E-2
EN1	NFU1	5.47655719E-4
HOXC12	AFAP1L1	3.78169595E-4
HNF4	GALM	3.56187842E-3
SOX5	CELF2	5.37888697E-2
RUNX2	ARL16	1.21206321E-3
SOX4	YWHAH	2.11735123E-3
SP1	PLLP	3.62125283E-2
BHLHE41	NRP1	6.24350319E-5
CACBP	CHN2	5.78232931E-2
RARB	CCNI	6.3195672E-3
ZNF35	OTUD7B	1.54201317E-3
XBP1	ELOVL6	2.94566095E-2
CBX5	GPRC5D	3.93518518E-2
NFKB1	RHBDL2	1.83346066E-2
HOXD8	TACR2	1.50767763E-2
ZNF423	BAIAP2L2	3.77358491E-2
TFAP2	SLC25A39	5.73719597E-4
NR2F1	ZDHHC21	5.09903363E-3
ETV4	ZNF646	8.23923201E-2
HOXA7	KLHDC3	4.88016526E-5
ETS1	CIRBP	9.5965836E-4
MESP1	RCN3	1.14748591E-2
FOXJ2	SPP1	6.03933196E-3
NFE2	BOD1	2.45499516E-3
FLI1	RPS19	4.05019528E-2
HF1H3B	ZNF707	3.93661614E-5
SOX15	COL4A4	2.60168025E-3
MAF	CANT1	1.44512636E-4
MEIS2	C1orf85	7.30786681E-4
ZNF143	DDIT3	1.5615341E-4
RREB1	HEATR6	5.44275794E-3
SPI1	B4GALT2	6.94795553E-4
ZNF75A	C8orf56	3.62202401E-4
GATA3	PUM2	4.83471596E-3
SRF	BTN2A1	9.04585622E-3
AFP1	SERPINB5	3.32975781E-3
EBOX	JOSD1	3.37108062E-4
TFAP2B	TLE6	6.98131875E-5
ITGB2	MSI2	9.19055786E-4
HNF4	AGPAT2	4.93029465E-3
SP4	POLR3D	4.9651045E-2
MYCN	EFNB3	2.17785577E-3
FLI1	HMGN4	8.30901651E-5
IRF7	SPRY1	9.33660934E-3
NFAT5	CENPU	3.35352515E-3
USF	GLTSCR1	1.95761253E-3
GATA5	MDP1	4.87427157E-3
ZIC3	RPS15A	7.29894829E-3
SP8	PRDM1	7.57169698E-2
FOXO6	KLRF2	4.89419777E-4
IRF3	PCDHGA10	5.15663559E-4
FOXF2	OGDH	1.99901364E-2
HOXA10	ST3GAL6	2.48697109E-4
IKZF2	FAM24B	1.01533365E-4
RARG	SCN1B	6.40303676E-4
RELA	CCDC61	4.33836494E-3
ARNT	ZC3H11A	6.6510866E-2
KLF14	CALCOCO2	7.18511092E-2
GSX1	HSPH1	3.70455121E-4
SRF	CYP4F11	3.16888568E-4
USF	FLOT2	1.25785541E-4
RORA	GPR97	4.26355244E-3
SMAD4	UBE2D2	3.77452528E-3
POU2F3	NR2F1	2.85229935E-2
RBPJ	RIPK1	5.3425568E-4
ZIC2	C1RL	5.40387245E-4
SMAD4	EGFL6	7.06461957E-4
ZBTB14	PPP2R3C	5.74804788E-2
BACH2	TMEM240	1.07463079E-4
GLIS1	EDEM1	3.3090763E-4
POU1F1	REEP1	2.26631358E-1
PPARA	TBCC	2.86738778E-4
SPIB	PHF8	2.86501453E-2
NFY	NPC2	6.70959609E-2
EGR3	AHNAK2	3.58560166E-5
PPARA	SDCBP	5.63910249E-4
IRF9	UBXN4	1.23144717E-3
FOXO3	VIT	4.56115701E-4
SP8	SLAMF1	4.56023682E-4
PGR	NELFA	9.36037737E-3
MEIS1	COL4A1	4.95601705E-3
NFAT5	EWSR1	7.45338328E-5
ZBTB16	AIFM3	2.01414047E-4
ETS2	BPTF	1.1854219E-3
JDP2	DAZAP1	6.22123705E-5
HOXD9	DYNLT1	1.2771041E-4
FOXB1	EFNA3	1.97268806E-3
HINFP	DACT3	5.44922578E-4
FOXA	ALDH3A1	3.51080248E-3
HOXD10	PBK	3.22741248E-2
RARG	C5orf51	7.84300399E-3
EWSR1	LRR1	1.48012146E-2
RAX	ALDH18A1	4.45083732E-3
RUNX2	SYBU	1.01753742E-2
TFAP2C	PABPC5	3.91019506E-2
RARA	SSR2	2.18063019E-4
FOXL1	IQCA1	9.87234391E-5
THRA	TTC31	2.67097192E-4
ZNF75A	NPDC1	3.71182127E-3
GTF2A	ADAMTS1	7.61057573E-3
IRX3	HSPB7	1.25100612E-4
SIX6	TRAK2	3.64394676E-3
EP300	WBP2NL	4.24297444E-4
ELF2	PDE5A	2.08214981E-2
NFAT	CCDC18	1.03326554E-3
AR	GPR176	9.68891657E-4
POU2F1	CD82	1.21782271E-3
NKX1-2	MTMR7	1.26985964E-3
RORA	SPOP	5.27308907E-5
ZSCAN4	NDUFV2	6.10309316E-3
TFAP2E	CDC45	1.28594874E-4
FLI1	ITLN1	5.53355272E-2
USF	C1orf95	4.66000818E-3
PAX2	NEIL3	5.4272137E-3
ZSCAN4	TEX14	4.59330892E-4
RUNX1	ELMOD3	2.64845635E-3
RFX2	ZNF454	3.07775896E-2
TFAP2E	MEST	3.62990912E-2
LMX1A	C1QTNF1	3.13752591E-4
ATF6	NAPA	3.36413559E-3
IRF	MRFAP1L1	3.8456634E-4
RARA	PIP5K1A	8.87329239E-3
TFAP2C	MBLAC1	5.4596874E-5
FOXG1	GPN2	4.4453563E-5
MNT	BMP8B	1.16619074E-2
PATZ1	AC040160.1	3.91953618E-4
CTCF	ABCF1	1.96703254E-3
HINFP	NYAP1	1.38427464E-4
BSX	TMF1	3.09438134E-3
TCF12	CLDN7	7.81635746E-3
CPEB1	ESRRG	4.82859296E-2
POU3F3	EIF5B	8.09469012E-3
POU1F1	SEMA4B	5.20436932E-4
IRX2	MAST3	2.1198422E-4
SOX4	DEFA6	1E-1
PROP1	CYP4V2	6.02046079E-3
NKX2-3	NPDC1	2.31519164E-4
MEIS2	ATP13A3	8.75819759E-3
POU2F1	BBC3	4.1477922E-4
ETV6	CHAMP1	6.19524695E-2
FOXC1	AS3MT	5.33485965E-4
ELF3	CCDC157	1.66839881E-2
ZBTB49	FAM110A	6.01595453E-5
NKX2-8	MEF2C	1.15199419E-2
TAL1	PCBP4	6.65990626E-2
RFX3	RASAL3	1.29782175E-3
FLI1	HPS5	9.58085758E-2
ZFX	KBTBD8	1.49396206E-2
EP300	GOLGB1	5.07746911E-3
HOXA9	EFEMP2	1.7025928E-2
GSX2	YPEL2	1.17117433E-3
MYEF2	TMEM101	3.07251222E-4
ELF1	GNPDA1	2.07405314E-3
EGR1	C9orf16	5.20798853E-4
CACBP	SF3B3	9.14128263E-4
NFKB	FDPS	1.68848038E-2
GATA1	KIAA1244	7.51251308E-4
HOXA11	FXYD3	2.03486281E-3
GTF2I	SLC35F2	1.703002E-2
E2F4	FCGR3B	7.2459502E-4
EGR1	IMPACT	5.10761875E-2
CEBP	MAPK8IP3	7.16495274E-5
IRF1	SGSM2	1.92649173E-3
SP1	KRAS	2.16205782E-1
EGR	CLIC3	1.37000192E-2
HOXC11	COX19	5.81760011E-2
CACD	CSAD	4.19985566E-3
REST	MST1R	1.31910107E-3
TFAP2A	PKMYT1	7.81251738E-3
TFAP4	GUSB	3.02961106E-5
MYOD1	DNASE1L3	1.8962963E-2
KLF16	LUC7L3	3.26356687E-2
EGR4	FABP3	9.59817638E-4
ITGB2	GDF1	1.22378111E-4
CACD	ID1	5.99997614E-3
XBP1	CHM	7.25546989E-3
SOX9	IL18RAP	2.31261786E-2
VDR	VASP	1.0655428E-2
SP1	PTTG1IP	7.48475954E-2
EGR4	SIRPB1	1.25648541E-3
GLI2	GRB10	2.02705213E-4
NFY	IDI1	1.57942752E-2
SOX11	CEACAM21	9.26644748E-4
YY1	CALCOCO1	1.08927996E-3
POU3F1	TAF6L	3.89018852E-3
LMO2	LAPTM4B	3.06245577E-3
REST	PLEKHM2	7.76513495E-3
TGIF2	CTR9	1.78031051E-2
MEF2A	CBLN4	1.54984149E-2
EWSR1	FAM78A	1.90611005E-2
POU3F3	UCP3	1.12233446E-2
RELA	LRR1	2.11137138E-4
ZSCAN4	C15orf61	8.04264683E-5
RELA	DDX58	4.65803761E-2
TFCP2	NAPA	4.76686057E-4
SP8	CASC5	1.69572998E-3
GSX2	MACC1	4.93315016E-2
TP63	ADO	6.43842668E-2
ESX1	CCDC80	8.12439709E-2
SOX14	NAALADL2	7.09142667E-4
CREB1	MAP4K1	1.85267476E-2
REL	EYA3	2.82871909E-4
RARG	JMJD6	3.20143448E-3
ERF	BGLAP	8.41405994E-3
SMAD	TPI1	2.21063696E-3
FOXD2	PAFAH1B1	1.62066408E-3
SMAD4	LSM12	5.96894838E-4
E2F4	TMEM187	5.52471378E-2
MAFF	EBI3	1.39806096E-2
PAX5	MATK	1.56151408E-3
HIC1	C1orf63	1.00206117E-4
CREB1	SETD2	9.75545099E-3
ATF3	PRDM6	4.23429782E-2
FOXD3	AKR7A2	7.98928103E-4
MSX2	TMED10	1.02268455E-2
ZIC4	CSAD	2.12912369E-4
RUNX	ZNF532	4.29324835E-4
TBX15	LRP10	2.02794448E-3
ZNF35	U2AF1	2.78172526E-4
GLIS2	MCL1	1.540674E-5
ASCL2	SLAMF7	1.306506E-4
POU2F1	DGKA	2.67504949E-2
BARHL1	ZBTB10	5.58704308E-4
SPIB	MASTL	4.25302993E-4
HOXD10	ZFP62	9.14534567E-3
ZNF35	WWC1	6.37915742E-3
REST	RAET1G	9.35247841E-4
MYC	CHSY1	1.25103299E-2
CREB1	GPATCH3	1.32014375E-3
IRX3	LPCAT2	3.85305246E-3
NFKB1	WDTC1	3.77167641E-2
SP3	RASGRP4	2.18959317E-2
ZNF281	CASQ1	6.83189309E-2
CACD	PREPL	2.87779774E-3
ATF3	C1GALT1	7.50146308E-2
TFE3	CSF3	2.48712471E-3
SHOX2	BST2	7.66675186E-3
NOTO	CARKD	5.05646275E-4
EGR	RAB23	1.6509434E-2
SPDEF	NAB2	1.21712666E-4
RELA	PCNT	4.92760745E-4
SIX6	NEDD4	9.12195338E-4
ERF	TRIM35	4.31732055E-2
TFAP2A	HSBP1	6.25112484E-3
ZNF35	NOVA1	6.77327856E-3
MEIS2	POLR3E	5.04050647E-4
FEV	ZNF544	4.05816441E-2
TFAP2A	RFTN1	2.51114548E-2
SOX14	CNP	1.89359425E-4
SP1	PDE9A	2.43261167E-4
BACH2	ZKSCAN5	1.90159385E-4
EGR1	KCTD7	7.79710137E-5
CACBP	MUTYH	1.59675951E-3
MEIS2	TUFT1	2.4607884E-4
MYEF2	ALKBH2	4.17713971E-4
TP53	C1orf228	7.31115372E-5
SPI1	USP19	5.34157097E-4
ZNF143	TCTA	6.65798007E-2
RFX1	PPIB	1.04300143E-2
IKZF1	HELB	8.75807447E-3
USF	LYPD2	1.78138035E-4
ZIC1	ITLN2	1.27352713E-3
SNAI2	NUDC	1.01667556E-3
PPARA	PAQR6	1.36998235E-3
TFAP2	ELN	8.82576478E-3
ETV1	ERBB2	7.76772247E-2
HOXB3	RRAD	5.67657702E-3
CREB1	MRFAP1	1.41061695E-2
ETS	FIBP	1.08838251E-2
IRF1	LTB4R	1.15094424E-3
LHX3	BHLHE22	6.32314265E-2
CREB1	C2CD3	4.67930287E-3
TFAP4	S100A9	2.44994943E-4
ZEB1	TLE6	2.67757029E-4
POU2F1	IFT140	3.16915789E-5
FOXO4	ZSCAN18	1.07801886E-2
ZIC1	CRTC3	7.5640809E-3
FOXA2	ETNK2	1.9089184E-3
CEBP	DRAM1	6.80823761E-3
MEF2A	VCAM1	1.07598971E-3
MTF1	TMOD3	9.73462685E-4
TFAP4	MBD6	1.10629619E-3
NR1H4	LSR	2.98900381E-3
AP1	PHYH	1.142953E-3
IRF1	CCNK	2.62519434E-3
FOXF2	PRRX2	1.75622154E-4
HNF4	SYNGR1	1.37321284E-4
FOXO1	DDAH1	4.04284868E-4
PAX8	BSPRY	1.44346431E-2
ETS	NAB2	1.02013058E-2
ZNF143	SLC9A4	1.37637492E-4
RELA	ZFAND6	3.10048177E-4
ELF1	CDC14A	2.38186707E-3
HOXD13	GGA3	1.94504377E-4
HOXA13	USP47	1.84501866E-4
LHX6	BANP	2.699649E-3
HES7	NTRK1	1.43389705E-5
SP4	CCDC151	2.14873259E-2
HF1H3B	CPT1B	4.20445989E-2
HOXA7	MARCKS	6.70336977E-2
HES1	GMEB1	2.85589389E-3
NFAT	TCF19	4.07627961E-5
HOXA9	TECPR2	5.68812771E-3
HSF1	SP110	1.06551749E-4
ZFX	POMGNT1	2.64815571E-2
FOXO4	HIST1H2AC	5.35211213E-4
FOXK1	CARD11	1.27031723E-4
POU6F1	DGCR8	4.29580974E-3
ETS	BGN	1.69610268E-4
KLF12	C9orf114	2.51279957E-2
HOXC10	HIST1H4A	2.19199091E-3
ETS1	ZNF76	3.95315714E-3
FOXK1	DAK	8.59937317E-3
ETS1	TMEM8B	3.21070652E-3
KLF7	MPP7	9.02683654E-2
FOXJ3	LTBR	5.02830614E-3
TAL1	DAP3	2.80458158E-2
ETV6	TNPO2	2.7965181E-4
EBOX	P2RY6	7.70460703E-4
MYEF2	SLIT3	4.48563645E-4
NR5A2	SEMA4A	1.81357448E-3
ESRRB	MIDN	2.70975938E-3
IRF8	RAB20	1.87354922E-2
CREB1	FOXK2	9.96633206E-4
TAL1	RNPS1	4.79683148E-4
RELA	ADNP	3.49029156E-3
TFAP2C	SOX13	1.68174108E-3
CEBPG	RNFT1	1.07697752E-3
RREB1	ATG16L2	2.45816806E-4
HOXB13	ANAPC2	1.08033827E-3
SPI1	UHRF2	4.59495187E-2
POU5F1	CLK3	3.58831425E-4
CREB3	KCNN4	1.41968034E-3
SPIC	HGF	3.8590518E-2
STAT1	APOC2	5.93294451E-3
SP3	GFPT1	5.90389163E-2
PRDM1	LY9	1.99049717E-3
ETS	GPR27	8.69769827E-5
FOXO3	MAPK14	4.75617357E-4
CACBP	CCDC157	1.99052115E-3
HF1H3B	CABIN1	1.36887191E-2
SOX30	AP3M2	2.69203333E-3
ETV1	ZNF558	6.70272533E-2
MYC	SECTM1	7.82678602E-4
FLI1	PUS10	4.14708013E-3
TAL1	SIRPB2	1.36323443E-3
OBOX3	TMEM45B	2.79039106E-2
EBF1	STX11	2.39910836E-2
ERG	DDX11	2.25951012E-4
TEAD1	PAPPA	4.43100486E-5
RXRA	PPP2R5B	9.89943706E-3
HOXB6	PITRM1	1.57394226E-3
FOXO4	C19orf10	3.96431285E-4
IRF	RPL38	1.79930875E-4
MYEF2	IL17D	1.94132919E-3
PAX4	SMC2	2.33231086E-3
HLTF	CEP192	2.67943916E-4
ALX4	CRIM1	3.02498811E-4
ZBTB16	ZDHHC18	6.53028785E-4
AP1	RRM2	7.90394591E-3
RARG	SLC2A4	5.88911833E-3
RELA	KBTBD2	1.31662169E-2
HSF1	BLOC1S3	4.42530976E-3
TCF12	CCDC157	3.80918226E-4
ONECUT2	FABP5	1.80310133E-3
ISL2	BBS10	6.84914871E-3
ZNF143	EDNRB	7.24298023E-2
PDX1	APOBEC4	1.68045019E-4
TFAP4	EVI2B	5.45739628E-2
POU4F2	CAPN3	2.30099332E-4
HF1H3B	NR4A2	1.49864587E-2
GATA5	PKP1	8.05439905E-4
OTP	OPN4	1.20535213E-3
RXRA	KLHL12	7.25225077E-3
KLF4	ABCA8	1.7991943E-3
SOX1	AHDC1	4.92937544E-4
FOXA1	TMEM144	6.91419271E-3
TGIF1	KLRK1	8.82675373E-4
ZFX	PHF5A	1.01071864E-3
MNT	NPEPPS	8.35046126E-4
NFIC	NAPRT1	1.05983729E-2
YY2	HERC3	5.92316704E-2
ELF3	GLTPD2	5.19385894E-2
SP3	TSC2	4.8826163E-4
ZNF35	PAPOLG	8.63624972E-5
MYEF2	KLHL30	3.95740623E-2
MEOX2	KCTD4	5.5524746E-4
ZFX	RNASE6	3.80836102E-3
SCRT1	TECPR2	1.97248597E-2
PAX7	GHRH	4.7826087E-1
IRF1	RPA3	1.2588383E-4
HOXC6	NOTCH2NL	2.19280024E-4
STAT6	PLA2G4F	2.58969908E-2
HF1H3B	RAN	1.15605198E-4
TFAP2	HES5	1.74300161E-3
TFAP2C	MTRNR2L3	8.99039843E-4
ETS1	SIGLEC10	2.01001032E-2
CEBP	SUGP1	1.42104896E-2
SPIC	FYB	1.61807925E-2
VDR	ZMAT2	3.97422699E-5
POU2F1	USP19	2.67078549E-4
ZFX	FARSB	1.05160662E-2
ETV4	KLHL23	7.82901017E-2
CEBPG	DBP	3.76022198E-5
FOXC2	PPTC7	7.78293019E-3
ESRRG	CCT2	3.57095535E-3
NFE2	IRS2	6.36241696E-4
MEIS3	PCNT	4.11668156E-2
ZNF35	SMIM19	9.82239574E-3
RELA	TUBA8	1.39051892E-4
RXRA	SLFN12	4.54026391E-4
RFX7	C17orf97	2.91672326E-2
GBX1	ZNF490	5.57316633E-3
SOX4	EPHX2	2.23831371E-3
CUX1	DUSP16	1.0577674E-2
ZNF281	PDGFRB	5.65031447E-4
FEV	ARHGAP27	9.66455225E-2
ZNF35	CYP1B1	3.0946065E-5
ZBTB6	KIAA1468	4.5392406E-4
SP4	NAT1	1.0371517E-2
SPI1	ADAM19	1.55894654E-3
ATF7	NFIC	4.99335091E-4
ELF2	TBC1D7	5.12630541E-3
PAX4	FCER2	3.94957121E-4
FOXJ3	SCAMP4	4.84747794E-4
HNF1B	G0S2	3.67177227E-2
ELF4	STK38	5.8973596E-4
HOXA10	IWS1	1.63588069E-4
MSX2	RBM23	3.05467343E-3
NFKB2	PCSK1N	5.112505E-3
FOXC1	PRRC2C	2.07441319E-4
CEBPG	SOX7	1.40468191E-3
CACBP	SLC40A1	2.19309312E-2
CDX	RIPK4	4.69799439E-3
EGR	FMNL1	4.84745369E-2
IKZF1	LUC7L3	4.66223838E-3
PPARA	TNPO2	1.07235445E-3
HNF4	NLRP2	1.32622032E-3
MAFK	ESCO2	2.3546297E-4
RARB	PPOX	1.27592326E-4
TEAD3	PSKH1	3.95828573E-4
SPIB	BSG	1.82119105E-4
CACD	TAGLN2	1.94702514E-2
ETS	GAB2	7.52927045E-5
ZFX	NEK9	6.59171318E-3
KLF7	CBX3	3.73770599E-3
ZFX	COL11A2	1.64047422E-2
ESRRB	NEMF	7.77236669E-3
ZNF143	ACIN1	3.25748743E-4
TGIF1	SLC12A7	2.71359528E-4
WT1	C9orf16	5.65857792E-4
NKX6-1	CDC42EP2	8.17675087E-3
RREB1	B3GAT3	5.95121947E-4
AHR	GIMAP1	9.37864218E-4
KLF12	SERPINB6	6.57123607E-2
YY2	JTB	6.44997306E-2
IKZF2	HIST1H2BM	8.39160839E-3
FOXJ2	SOWAHA	2.42376686E-2
KLF16	YWHAG	5.90133312E-2
CREB5	B3GAT3	6.49061968E-2
ZBTB18	TIFAB	5.80873674E-2
SP1	ITPRIP	1.22769318E-4
RREB1	HIVEP1	2.48037282E-4
TFAP2C	SDC1	1.10411894E-4
MEF2A	CD27	4.65494775E-3
IRF3	AKAP3	2.23989541E-2
SPZ1	HIF3A	1.02811245E-2
NR2F6	ZNF549	1.36692012E-4
HNF1	OVCA2	2.05677134E-4
HOXA4	NUBP1	8.62620698E-4
RUNX	RPS18	3.21253687E-5
ELF2	AP1M2	2.40852108E-2
ELF3	TOR1B	2.64346557E-2
LHX2	WDHD1	4.29092859E-4
SIX3	ABCA8	2.99865717E-4
SOX8	CPNE2	1.87232898E-5
SOX10	SYNE1	5.33570477E-3
TEF	PROCR	6.49419644E-3
ZNF219	ZBTB8A	1.26805915E-3
CDX	ZNF667	1.38161888E-3
HF1H3B	DDX47	1.41513995E-3
AR	MAMDC2	8.84427139E-4
TFAP2B	ERCC1	7.62170211E-4
ELK3	WDR55	7.78210605E-2
CREB1	CHGA	1.89594704E-1
TP53	SACM1L	1.43009698E-4
SOX9	ADORA3	2.08196001E-2
SP8	NLRC5	2.87692245E-4
NKX2-6	LARP4	8.32983462E-4
ZNF740	SAMD14	1.33978707E-3
TBX21	NPLOC4	1.67940845E-3
HF1H3B	AMIGO2	4.01764553E-3
NR3C1	GTF2I	4.98216424E-4
ESRRG	NTRK1	1.44630232E-5
ETV6	NOP16	3.37946972E-3
HNF1	SDC1	4.21800681E-4
AHR	TMEM160	2.29366596E-4
IKZF2	GFPT1	1.47402947E-4
SOX8	VSIG1	4.66082342E-4
KLF16	ZNF354A	4.92347517E-2
KLF7	TCF3	1.44411091E-3
AP1	RTN4	3.30390407E-4
MEF2A	SPIB	2.14092757E-2
SMAD3	CTSK	2.96043687E-2
STAT	ASRGL1	4.55377915E-3
WT1	FAM20B	8.12076681E-3
MYB	ZNF789	7.7254434E-3
PAX6	MECP2	2.04742471E-3
IRF2	AC132192.1	4.70550646E-3
TFCP2	NDST1	4.51414042E-4
HOXA1	HP1BP3	6.33930488E-4
PRDM1	DISP2	3.06686546E-4
PAX6	ABCD1	7.53674452E-4
RFX1	RNASEH2B	3.13494457E-3
AR	CA9	1.99573312E-3
KLF13	SPIN1	1.68974863E-2
TCF12	TMEM79	3.60227297E-4
NKX2-1	RXRB	3.31056575E-4
HSF2	RAB12	5.90059479E-4
GATA4	AGXT2	6.53414524E-5
NR1H	RTN2	2.68058429E-2
PHOX2A	GNPNAT1	1.24524459E-2
STAT6	ROMO1	3.14102348E-4
ESRRA	SMAD3	8.16671809E-3
TFCP2	CPNE7	2.00766788E-4
TCF7L2	CREB3L3	4.6450504E-3
RORA	ITGAE	4.17687205E-4
ZNF524	ZC4H2	9.01969586E-3
EGR	ZNF486	4.83529767E-3
ZNF740	TMPRSS4	5.32795893E-3
PITX1	AKAP1	4.58431201E-4
PPARA	CRLF1	5.87490254E-4
NFKB	IMP3	1.07240816E-2
MEIS3	FAM98A	2.70027224E-4
FOXP1	MAML2	9.51554393E-3
PHOX2A	DDX39A	5.87566534E-5
TP53	UCHL5	6.35220877E-4
CPEB1	LINS	4.8641478E-3
MYB	HN1L	1.01895048E-4
FOXJ3	PPP4R1	5.85714653E-4
HNF4A	ZNF217	1.60917968E-3
SOX10	HIRA	3.04469282E-3
PROP1	AFG3L2	4.69654357E-4
SP3	MYH10	3.47333828E-2
ETV4	NSA2	6.32204806E-2
ASCL2	PRPSAP1	1.23954118E-3
ZNF589	NKX1-2	2.50372676E-4
FOXO4	DOHH	3.69514817E-3
EWSR1	LTBP4	4.78157166E-3
PTEN	MIB2	3.27921824E-4
DMRTA2	CD36	1.42405063E-2
LHX8	RGS7BP	1.0773875E-1
PHOX2A	CASP3	2.62566301E-4
TCF7	ACP2	6.6181822E-3
VSX1	TBK1	6.53496189E-4
ETS1	CHRNB1	2.28629581E-3
TFAP2A	SAC3D1	2.27666711E-4
AP1	UHRF2	1.93842075E-4
EN1	KIF1A	1.85563272E-4
SP1	CTDSPL	7.31912276E-2
ESRRA	HIST1H2BD	2.83718363E-5
ETV1	DNAH7	5.94794831E-2
NKX6-1	LACTB	1.29587616E-3
FOXO4	LY9	2.13050785E-2
HOXC10	TRPM3	5.15955101E-4
SP1	VASH2	4.7209048E-2
FOXO6	SIRPB2	5.20794863E-4
EGR1	PALM	1.9326846E-4
SOX	CHERP	1.3251511E-4
POU	GJB2	1.65357224E-3
AP1	FST	4.94356391E-4
EGR3	CD320	6.18586552E-4
EWSR1	RPP38	7.66664633E-4
HNF4A	HEMK1	5.78385286E-2
IRF9	ABAT	3.81369502E-3
NFIL3	LIPT1	1.50652571E-3
POU5F1	PSMA6	2.34672489E-4
RHOXF1	LRMP	6.96697591E-3
ZBTB7C	SNCA	7.17699252E-3
USF	AL645728.1	1.35297193E-5
CACD	PBX2	4.28554371E-4
CACBP	B3GAT3	7.84001285E-4
TAL1	ERRFI1	9.17009911E-3
FOXO3	SAFB	1.55274362E-4
REL	SAMD15	1.15684238E-4
FIGLA	ZNF384	3.41621504E-4
PRRX1	TAC1	1.66153717E-1
ATF3	KLHDC9	1.57025787E-2
CDX2	FOSL2	1.50246418E-4
HOXA3	PLXNC1	1.92509405E-2
RARA	DGKZ	4.60626528E-2
ZBTB7A	CHCHD2	6.10248189E-3
RBPJ	PGPEP1	1.99886108E-4
BACH2	CAMKK2	2.79522671E-3
SP1	MAMLD1	2.11652896E-2
DMRTC2	WDR86	3.55397789E-4
GFI1	ICA1L	5.43968418E-3
NFE2	DCAF6	5.84995266E-4
SPDEF	TAF5	7.79483811E-5
HNF4	DPYSL4	1.30502243E-5
NR2E1	MYOZ3	2.40515388E-2
SRY	ABL2	6.36764008E-4
EBF1	PTPRN2	1.81369488E-2
MAF	RNF34	1.11214604E-2
IKZF2	RRP1	1.43330245E-4
ZFX	FOSL1	5.94327182E-4
TFAP2	TMEM50A	1.36570582E-4
FLI1	SLAMF6	1.70193895E-3
TBR1	RPL7L1	3.6520815E-4
BPTF	FHL2	4.23052517E-4
BARX1	USP3	1.63468066E-4
POU3F4	SH3PXD2B	4.72682027E-4
RUNX	EVI2B	3.25438962E-2
THRB	CEP63	5.84865562E-4
TLX2	DNAJC19	7.08285385E-3
HNF4A	RHOJ	2.43399792E-3
MEF2A	SERPINB5	3.49305243E-3
EBF1	NDUFB7	1.84555613E-3
HNF4	IKZF3	3.55595322E-3
FOXO3	C10orf54	1.93525496E-4
HOXA9	COMT	1.00480236E-2
ESR2	ATP6V1E1	2.01883447E-4
CREB3	CRTAM	2.24204987E-1
USF	FBXL18	2.82311697E-3
MZF1	IGIP	1.87702462E-4
ETV1	DPY19L2	7.15728126E-4
POU1F1	ATP8B3	7.37688701E-3
GTF2I	KCNV1	3.50877193E-3
GABPA	AC007956.1	7.55733802E-2
HOXA13	C17orf85	8.5069361E-4
KLF7	FAM220A	3.39360111E-2
SCRT1	FAM129B	1.54366595E-3
SOX15	C14orf2	6.59609888E-3
PLAGL1	RFNG	5.61736013E-4
OBOX3	DSP	4.29032371E-4
RXRA	ARL6IP1	5.84534403E-2
IRX6	IL1B	4.80274442E-3
ZBTB14	PVRL3	6.10069623E-2
RBPJ	TYW3	6.83467734E-3
ELF3	FKBP15	1.05219352E-2
CREB1	STK38L	8.09491687E-2
MYEF2	SLC26A3	6.75862069E-1
TBX4	TBXA2R	9.76602883E-3
NR2F2	L3MBTL3	3.1878665E-4
SOX8	IPO4	3.78167531E-4
SPI1	ST20-MTHFS	5.29535913E-4
PHOX2B	SLC9A8	6.67693784E-4
TAL1	POLDIP3	7.20819984E-4
KLF7	ACOT4	5.67920019E-3
ETS	ZUFSP	8.00893121E-4
HOXC4	ARHGAP24	1.56102176E-2
RUNX1	USF1	8.23386337E-3
FOXP1	USP4	1.35567597E-3
ESRRB	HIP1R	3.37603413E-3
NR2E1	DOCK7	5.86250949E-5
EGR1	PTMA	7.60235996E-3
HNF1	LYRM7	1.75176314E-3
PPARA	MXRA7	1.03364062E-3
E2F7	PPP1R13L	1.29634768E-3
KLF16	ALDH16A1	6.87888789E-2
MYCN	SLC46A2	9.3160293E-4
SIX3	PBX2	2.31018698E-4
GATA1	CETP	6.70974113E-3
FOXJ3	SIK1	1.15370763E-2
RFX1	DES	1.31407154E-3
MNX1	SPSB4	8.03879682E-5
DMRTC2	DFNB31	8.0352122E-3
TBX4	C17orf62	1.05736507E-4
SP1	SEC63	7.85830155E-2
AR	DFNB31	1.61754475E-3
TAL1	SETD3	5.47989473E-3
EGR	GSTA4	8.69552103E-5
FOXJ2	HIST1H2BN	1.06404973E-3
SPIB	ADIPOR1	1.88978659E-3
AHR	IFT27	1.22298296E-5
ETS1	STAT5B	4.65342984E-5
SOX18	FBXW4	1.4432078E-3
ALX1	PPP1R1B	2.10479376E-1
SP4	ZNF793	1.88957267E-2
E2F7	C1QTNF1	3.05950948E-4
KLF7	SEMA6B	1.90830436E-3
SPIC	BMS1	8.36762258E-3
TCF3	GINS2	2.89036389E-2
HOXC5	TPM1	4.70260903E-4
NHLH1	PCDH1	1.20815527E-3
ZNF281	HOMEZ	8.56431558E-3
NKX6-2	FAM162A	5.67901308E-4
MAFG	AC079354.1	3.51675242E-3
RFX1	KDELR2	5.40348835E-4
XBP1	FAM71E1	1.9615643E-2
ARNT	TMIGD2	8.51495531E-4
SPIB	FAM96B	6.14621028E-5
SOX1	CTSG	1.91895997E-2
TFAP2B	TMEM47	8.91728275E-3
ISL2	PGF	3.26606587E-3
ZNF219	CIB1	3.351776E-4
RXRG	PRRX1	2.63376743E-4
CREB3	ZNF646	2.54121553E-4
HES7	STXBP4	2.37596085E-4
CREB	NOLC1	5.86504865E-2
TFAP2C	DDX52	8.98564971E-3
RARA	CCDC23	1.4057046E-4
TBP	ZBTB37	3.16181531E-4
TBP	PLEKHH2	3.3386592E-4
GATA6	MGAT4A	2.40454486E-2
TCF3	EFNA4	1.90164718E-2
ESR2	FRMD1	4.78571429E-2
SREBF1	CXCL16	1.12755453E-4
OBOX2	EPHA1	3.16146958E-2
ZNF784	SCAND1	1.92482144E-3
NFY	ZNF493	9.30962343E-3
LMO2	ELN	4.94839431E-3
E2F1	EFHD2	9.50004553E-3
MYEF2	SOX13	7.05149377E-3
HOXA7	GMCL1	1.52855254E-3
MEF2B	CYGB	1.19316041E-3
RUNX1	ZNF432	2.68337482E-4
CACD	TACR2	3.83936358E-4
LHX9	SLC8A1	1.52207001E-2
MEOX2	SHF	1.91816132E-4
POU1F1	ABCC5	3.00974957E-4
WT1	ARRB2	9.84052514E-3
PITX1	THUMPD1	3.00140985E-3
TGIF2LX	RNF26	2.64673058E-4
SOX4	TCTEX1D1	1.6284538E-3
AP1	DLG4	6.21748405E-3
CEBP	CCNJL	1.38547942E-2
FOXC2	RBM27	1.63149409E-3
ETS1	MAST2	1.90269858E-3
NKX2-2	GPR82	2.73121657E-3
MAX	CBX4	1.22730242E-3
SRY	TROAP	7.37639622E-4
ESR2	PRPSAP2	5.71303625E-4
FOXA	PPAP2B	2.65325704E-2
SP4	MISP	8.47656588E-3
MEF2D	MMP9	1.1814812E-3
EGR1	SEH1L	2.66263762E-2
RREB1	IQGAP1	6.62231979E-4
CREB3L2	GOLGA1	6.74467389E-2
BARHL2	MYOM1	1.63797174E-3
MZF1	RET	3.29193418E-4
GATA6	JAKMIP2	7.45200434E-3
PITX3	SLC43A2	1.27171716E-3
RAX	HLA-DOA	8.89433378E-2
FOXO3	ALG9	8.3122899E-3
SMAD4	PRPS1	2.37052367E-3
ZIC3	ZNF181	1.61352339E-4
NR2F1	H2AFX	1.20933415E-2
EWSR1	YME1L1	1.70767957E-4
LHX3	WDR78	1.77599726E-4
ITGB2	USF1	4.91803279E-2
DMRTA1	RPLP1	2.19141966E-4
SOX	CLEC4G	2.69729307E-4
USF1	POLR1C	6.25902711E-4
NKX6-3	SDE2	2.1121221E-3
TFAP2A	METTL12	2.40229378E-4
HNF4A	SRR	2.50846329E-3
LHX8	PBX2	2.44888212E-4
RREB1	C9orf64	4.63225974E-4
TFAP2B	POLM	1.3058279E-4
RREB1	H2AFX	9.17338206E-4
TAL1	STARD13	8.85356485E-2
IRF9	ZNF649	5.11150071E-4
KLF12	CDCA2	3.70458424E-3
PPARG	PTPN2	3.46821058E-4
FOXI1	FBXL7	2.39423243E-2
AR	RGS10	5.1162085E-3
NKX3-2	HDGF	1.84983416E-3
ESRRA	BGLAP	2.03510477E-3
NFE2L2	VOPP1	4.69607889E-3
VAX2	BTBD17	2.65881931E-4
ETS	CCR7	7.91307605E-2
HSF2	GATA4	3.07692308E-1
NFATC1	PARK7	3.00035648E-4
MTF1	PSKH1	6.48657623E-5
LMX1A	SOCS3	7.46288669E-4
AP3	FAM160A2	5.7372751E-3
ZNF219	CCDC144NL	1.55181823E-4
ZIC1	CHRD	1.48595474E-2
COMP1	SNRPD1	4.70566091E-3
FOXA2	BIRC6	1.19013914E-2
SOX5	RBM47	1.60588826E-1
ZNF281	TAF7	3.44496129E-4
SMAD	KPNB1	1.95233994E-3
HAND1	PDLIM2	4.13012889E-4
MAFB	RAB5B	2.88760869E-3
SPI1	TBL3	1.08777012E-3
EGR1	SNF8	1.86740193E-3
CDX	MICB	5.49905556E-4
SREBF2	THAP8	6.35685956E-2
SOX2	TMEM30B	2.22402667E-3
TFAP2A	ADRA2A	1.92149408E-2
ZSCAN26	LAMB3	1.13383486E-3
ZEB1	TIMM17A	7.08625386E-4
ETV7	FAM175A	6.32664932E-4
ZIC3	BDH2	1.10301893E-3
KLF14	CELF2	4.2084144E-2
HIC1	DGCR8	6.73398518E-3
FOXG1	DAP3	6.32424585E-4
PPARG	EVI2A	2.56519688E-3
NKX6-1	NDUFA9	2.44224985E-4
SP1	PQBP1	7.54640223E-2
MTF1	APOM	3.39224018E-4
SREBF1	GPR19	3.17301649E-4
ZSCAN4	WASF2	3.86170166E-3
TFAP2	MLPH	1.58878877E-4
RXRA	NMUR1	1.436389E-3
BARHL2	SLC2A11	4.07223879E-3
FOXO4	MRE11A	7.81891607E-3
ETV4	HOOK2	1.43862756E-3
ETV7	VIL1	4.9627153E-3
E2F2	NPR1	6.28239013E-2
GATA4	SLC9A4	2.43828348E-3
RUNX3	PPP6R2	4.44927371E-4
NFAT5	ELAVL4	1.44222102E-2
ZNF143	NT5C	6.51941042E-4
EGR	NFIL3	3.22205915E-4
TFAP2B	RNF170	1.87536909E-3
ELF5	SDHD	7.02719639E-2
IRF3	SUV420H2	3.4565897E-4
POU3F1	C16orf70	2.84513992E-4
KLF14	PDE9A	4.24820315E-4
ASCL2	GPR25	9.5747074E-2
GTF2I	IFT74	1.15453605E-3
TEAD3	NDRG1	1.77547196E-3
FOXJ3	BAIAP2L2	4.71468978E-2
TCF7L1	SSTR3	1.97863313E-3
ESX1	STX10	6.21326457E-3
NFIC	USP39	3.55166687E-4
FOXB1	ST3GAL3	5.73135248E-5
HOXD1	TRIM26	5.95977403E-3
HOXA13	G6PC	5.78606882E-4
ETS1	CFI	5.25537524E-4
VENTX	GAPDH	3.83387172E-4
FOXO6	SLC16A9	2.40344572E-4
EGR	DHRS13	1.15059429E-4
SPZ1	ATAT1	4.73552459E-4
ELF2	CCL24	3.89189189E-1
HSF1	CDC25B	7.1803642E-3
IRF9	OAS1	4.01895439E-2
SOX14	LPPR4	4.6390145E-3
ESR1	DDX6	1.01876946E-3
ELF5	ALKBH2	5.40252362E-5
HLX	TMOD2	4.52479268E-3
NRF1	DVL1	7.66165385E-2
POU3F2	GPR18	8.06765972E-3
HNF1B	FABP3	9.10340745E-3
KLF12	TCP1	5.32609905E-2
HF1H3B	EIF2D	2.22918937E-2
PATZ1	ZFYVE19	7.2381165E-3
FOXO1	FAM60A	3.73137418E-2
ZNF740	HYAL3	3.27509037E-4
NFKB	MFSD3	3.17566956E-4
CTCF	PRKAG1	2.48337986E-3
TFAP2	TEF	1.13862681E-2
FOXJ3	FBRSL1	3.60922615E-3
CACD	ANKRD12	2.27488565E-4
PATZ1	CCM2L	9.18811255E-4
ZIC3	NAPEPLD	1.03907135E-2
FOXJ2	MAFK	4.25836554E-3
PBX1	RNF14	4.29125666E-3
HOXA2	BCL2	2.79120735E-3
NFKB1	GEMIN7	6.80591878E-4
REST	SLC7A6	2.70493988E-3
RXRA	TPRG1L	4.32477974E-3
SMAD3	NCOA2	9.36745711E-3
AR	PTGES	2.73642123E-4
ZNF75A	ANK2	2.32691501E-2
EGR3	PIGM	2.53495305E-2
ELF1	LAGE3	8.44432466E-5
NFE2	NONO	9.70207318E-4
POU4F2	USP5	1.28815945E-3
MZF1	ZNF665	1.59802228E-5
ERF	ALKBH3	5.20164732E-2
VDR	OVCA2	1.26135967E-3
EWSR1	GRIK5	4.93233323E-3
EN1	VPS39	5.22621883E-3
DMRTA1	NELFCD	7.13050552E-4
NR3C1	FA2H	7.53647047E-3
SP1	NAA10	1.34108694E-2
TFAP2B	CD46	9.12058141E-3
HF1H3B	RPL13A	4.32920639E-4
GSX2	RANBP1	3.20626083E-3
IKZF2	MAPK1	1.46403045E-3
RXRA	CCL14	4.00096563E-1
POU2F2	OLR1	8.11806024E-4
MYEF2	ZNF691	2.81298533E-4
HNF1A	CYP2C9	1.64102564E-1
LHX9	PLEKHH2	2.52859738E-4
RUNX3	HIST1H2BO	1.80419528E-3
TCF3	ZNF860	2.47897196E-4
ZSCAN4	HTT	2.3369528E-4
ESR1	ATF1	8.36711882E-3
HINFP	SIK3	8.17364733E-3
SOX21	UBXN1	3.98423315E-4
SP3	C1orf50	1.391573E-4
RAX	PGM2	2.03671765E-3
ZNF384	NPY1R	8.57894008E-3
KLF13	GADD45B	2.99216897E-2
SOX5	AGPAT9	2.69991118E-4
ELF3	TLE4	1.32599893E-2
ELF4	BANF1	7.71018472E-2
HOXB9	MARCH7	1.62173652E-3
HIC1	PNRC2	9.39315563E-3
TFAP2	RHOQ	4.20327071E-3
TCF3	MICA	5.41671828E-3
MYB	MVB12B	8.31865928E-5
NKX3-1	C8orf76	1.84588654E-3
ZBTB7A	PEX16	2.45846617E-5
POU2F2	MRPS23	2.02357825E-4
FOXJ3	GYPC	1.52752051E-4
LMX1B	COL11A2	7.49447689E-3
TBX20	PIGV	9.52318973E-3
TFAP2E	DCAKD	5.86198179E-3
EBOX	FKBP5	7.03557278E-2
SP1	GNG12	2.19441836E-2
SP3	FOSL1	2.79489896E-2
EGR4	PNPLA7	3.18640178E-4
PAX4	MMP17	1.51269299E-3
MAFF	SERP1	2.19015021E-3
RXRA	SNX11	1.04651232E-4
BARHL2	DDX21	3.13745426E-3
ZIC4	NDOR1	5.11342273E-3
ELF1	LPAR1	1.08659169E-2
ESR2	MOSPD3	4.33840016E-4
HMX3	RNASEH2A	1.0642382E-2
MEIS2	BCL9L	3.81885396E-3
SOX5	EIF4EBP2	1.98019802E-2
HMX3	CAPN7	1.24544241E-4
GABPA	SAYSD1	7.39944675E-3
WT1	NPLOC4	2.28607437E-4
NR2F1	SCNM1	4.91906135E-2
CDX1	TIAM2	2.89279258E-3
FOXO4	ZBTB38	4.62357525E-3
HOXC10	CS	3.25967031E-4
DUX4	MS4A4A	2.41898713E-2
EHF	VTA1	6.45831187E-2
LHX8	ZNF572	3.74784678E-4
ONECUT2	CS	3.86530235E-4
HOXD11	NRL	1.12908911E-3
FOXO3	UHRF1BP1	5.82605742E-4
ZIC3	L3MBTL2	3.85776191E-4
POU3F4	EIF3D	2.14566593E-3
PTF1A	GPC6	2.58655297E-2
TFAP2B	RAB17	2.31278842E-2
ERG	HOXB5	1.26245284E-2
HDX	DUOXA1	2.76632714E-4
ISX	BPNT1	7.3023918E-3
E2F1	PLEKHA8	7.33686872E-3
HIC1	ATP5J2-PTCD1	9.86833192E-4
NFATC1	EPB41L5	2.8148023E-3
MAF	CENPP	5.24113844E-4
AR	HSPA9	4.69629509E-4
CDX1	OSBP2	1.49502341E-4
MSX1	DSTYK	4.89932343E-5
NFE2L1	ZBTB39	1.12133601E-3
ZIC3	IFFO1	5.46755032E-4
ZNF281	PCDHB10	2.6224427E-4
EGR4	MVB12B	1.12165513E-2
FOXC2	CLCC1	5.30175708E-5
EWSR1	TRIM47	4.84647733E-4
IRF2	NR1H2	8.29896324E-5
NKX2-3	ATP2A3	4.09739789E-4
CACD	RPL5	9.83718314E-3
HOXC10	ANGPTL2	2.54441405E-4
RORA	ANKS6	1.10855452E-2
CACD	TBC1D10A	1.6251823E-2
SOX2	CDX1	4.66472303E-1
HLF	LRRC63	2.84899965E-5
FOXI1	EMG1	3.80460598E-5
USF	MAATS1	1.5728166E-3
MAFG	TRAPPC3	2.6887934E-3
TBX20	ZNF280C	3.6458737E-4
GABPA	GSDMD	2.7567079E-4
ELF5	SIRT7	2.03067131E-4
MYB	MORN1	2.71041831E-2
SREBF2	LCP1	5.98937844E-2
TEAD4	HSPG2	2.72952853E-2
FOXL1	FES	5.60650499E-5
SOX8	CX3CR1	7.49387865E-4
ETV1	SMPDL3B	4.63077817E-3
ZBTB6	NARG2	1.17463844E-3
ZNF628	CXCL2	1.97903988E-4
DLX4	TBL1X	4.16938005E-3
SHOX2	SRPK1	3.49792364E-4
ESRRA	ANKDD1A	1.8890138E-3
HF1H3B	VASP	6.03233445E-2
GATA5	NNAT	8.59669903E-4
CEBPG	TMEM189	7.47944592E-4
ZFX	DAD1	1.01053069E-3
TFAP2C	PTRH2	3.6071826E-3
EMX2	LRP6	3.34272377E-4
ALX1	CASC10	1.50255434E-2
REST	S100PBP	3.37291412E-2
MTF1	APBA2	6.47509563E-3
GABPA	HHIPL1	1.55089967E-3
NR2F6	ATP2B2	1.14777619E-2
ONECUT2	RGS10	2.53817172E-2
NFIC	TNFRSF25	3.09888274E-3
TAL1	PEX11G	7.17519176E-4
SRF	TMEM127	1.67089302E-3
ETV7	S1PR5	1.58519753E-4
ETV5	LTV1	5.22828637E-2
BACH1	TPSG1	1.41582942E-3
IRX5	ZNF229	2.77877793E-3
EN1	COPS3	2.80118395E-2
HNF4A	ZNF776	9.14116276E-4
ELF5	MAPRE2	7.98761165E-3
RXRA	PRNP	2.96784161E-4
FLI1	C5orf24	9.41440299E-3
FLI1	CCT2	6.22291111E-2
TP53	FJX1	1.43218807E-3
SP1	R3HDM1	4.47533584E-4
KLF16	BATF	1.21979063E-3
RUNX1	FAM220A	9.58118767E-4
NKX2-8	PRKCB	2.44578657E-4
BHLHE41	CORO1B	1.83312529E-4
KLF16	VPS54	6.24881067E-2
E2F3	AIMP2	4.10613331E-2
NFIB	PPP1CB	2.32722163E-4
TCF3	VPS37D	2.29498969E-3
GLIS3	NLRP2	1.32622032E-3
EN2	SHH	8.30079742E-3
RXRA	FSTL3	6.66706877E-4
MAFF	TACSTD2	4.76945588E-3
ETS1	CDC5L	5.92766978E-2
PRDM4	F2R	1.72667573E-2
RFX3	PACRGL	7.4702085E-2
ZFX	DTNBP1	4.27417435E-3
SP1	HCFC2	7.18224455E-2
NR2E1	ZNF670	9.28319595E-4
IKZF2	FNBP4	2.82929587E-2
PAX	MOB3A	3.15410578E-5
ID4	LANCL2	7.94025011E-4
KLF7	RARA	3.4152779E-3
NFYA	FAM214B	6.75539151E-2
SOX7	KIAA0101	3.40514471E-4
NR1H4	NIT1	4.18263218E-4
PAX6	CYP2W1	6.94745283E-4
RXRA	MYO19	6.6574972E-3
SOX7	DPEP1	1.52833409E-3
USF1	MRPL44	2.33914643E-4
CTCF	KCTD6	7.35451102E-2
POU3F2	ADNP2	8.13182577E-3
EMX2	RRP1B	4.96635051E-4
FOXG1	SLC4A2	1.43724022E-4
HOXC9	MAPRE2	4.08355427E-2
RFX1	DRAP1	1.13068596E-4
RARB	SMAD3	8.92844118E-3
RFX5	PICK1	5.85209576E-4
PKNOX2	STRN3	9.92105687E-4
RFX5	EML1	5.80650789E-4
HF1H3B	ZNF395	3.63526187E-3
MYB	SLFN5	3.53357966E-3
FOXD3	CNRIP1	6.19192226E-3
NKX6-3	TANGO2	2.05936751E-3
SP1	KIF18B	4.60941485E-4
YY1	PLEKHM2	1.73273027E-3
ATF4	SLC35C1	9.82265399E-5
ZNF589	PKLR	7.95671647E-4
VDR	GPR25	1.19683843E-2
HOXD12	CHURC1-FNTB	1.41824883E-3
STAT6	FLVCR1	1.56452539E-3
TCF7L2	RPL39L	1.17446128E-3
TFCP2	GSDMB	3.91556344E-3
EGR1	MTMR11	2.00295927E-4
MAF	ISYNA1	8.31857653E-4
EGR	LDHB	6.08785842E-3
HF1H3B	CYP2B6	1.82409383E-3
ZNF281	PRSS12	3.06343604E-3
KLF7	SEMA4B	8.36091442E-2
SOX9	AGFG2	9.71587555E-3
MYOD1	TOPBP1	8.01415543E-3
FOXA1	TMEM87A	8.67798758E-3
IKZF2	STX3	6.7966017E-5
EVX1	SUPV3L1	6.10102321E-3
MAFK	NDUFS7	1.62098962E-3
EGR3	GGPS1	8.95383469E-3
SOX10	THEMIS	5.87949465E-2
RFX1	PUS10	8.57367797E-4
HMX2	GPR18	2.21664684E-2
HAND1	MKX	9.35505174E-4
TFAP2E	GPR61	7.39553803E-3
GMEB1	FRMD8	1.35999715E-3
POU2F3	UBE2QL1	3.50223415E-3
POU6F1	HK3	1.01834558E-3
ELF3	PRDX3	5.79019927E-3
HLX	CALU	4.94186854E-3
NFIC	ADTRP	2.02557841E-3
MTF1	MXRA8	3.24963253E-4
FOXC1	COX19	9.77205597E-5
NHLH1	RASIP1	2.74674182E-3
NFKB1	LRRK1	3.25065386E-3
RARG	APOBEC3B	1.33316779E-2
NFY	NUAK2	7.76657825E-2
IRF7	IFI16	2.80838816E-2
BCL6B	C1QTNF5	2.25723944E-3
FOXO3	PPP4C	4.31131721E-3
PAX2	NCAPD2	7.72387766E-3
CPEB1	EPN1	9.4430404E-4
TEAD4	SLC31A1	3.98849259E-3
NR6A1	TRAF3IP1	3.03297151E-3
NRF1	MIS18A	2.92823897E-2
RXRA	HNRNPUL1	5.33372727E-3
SP3	CNGA1	1.00918315E-1
ESR1	REXO1	5.53069231E-4
HNF4	ZNF564	1.409662E-3
TOPORS	SLC22A5	3.91338362E-3
GATA5	FYB	2.94289379E-2
OBOX2	C1QTNF5	9.15669089E-3
PAX5	MAPK9	9.1750241E-3
ZIC1	ENSG00000180096	2.44937402E-4
ZNF35	SLA2	7.19196417E-4
ZNF410	NFKBID	5.3062134E-4
TEAD1	NCSTN	1.15295689E-4
NOBOX	MYPN	2.46551133E-3
PATZ1	HAX1	3.05884957E-3
HOXA1	SORBS1	6.55098263E-3
RUNX3	ASRGL1	1.82151165E-2
HOXC11	UBE3D	1.03742828E-2
CDX1	MYH7	1.55952851E-4
HNF4	NCOR1	1.14780145E-2
FOXO4	RNF138	8.43492971E-3
TFAP2A	EXD3	3.83433948E-4
EMX2	YTHDF2	3.18885368E-3
YY1	SUN1	2.85729725E-4
MYC	ANXA2	7.60144479E-3
TFAP2A	DIABLO	4.47854032E-2
KLF13	MESDC1	2.93464213E-4
ETS1	CSDC2	1.34878433E-3
E2F1	BCL2L11	6.34611458E-2
HOXA13	INADL	1.08298039E-3
RBPJ	CTDNEP1	1.98251866E-2
MEIS1	OTOP3	3.15236645E-3
ALX1	AP4E1	2.67376928E-4
PRDM1	EIF2AK4	4.84862235E-4
PPARA	SLC25A35	7.17230133E-4
SOX14	EMR1	6.31981187E-3
MYC	SNX9	2.54081271E-4
OSR1	RPS19	2.31805601E-4
ELF1	KDM4C	1.12867074E-3
EGR	HDGFRP3	2.11428034E-2
IRX3	BBC3	1.23312741E-4
EBF1	AKAP13	1.3078757E-4
HNF4A	CHD3	2.56070499E-3
MYOD1	MVP	4.87285315E-2
CREB3	C19orf35	3.58044516E-4
HMGA1	NHSL1	4.27119473E-4
BACH1	CKS2	7.7992776E-4
IRF	KIAA0040	3.41689355E-2
SMAD3	FLNB	4.94403845E-3
E2F4	DIP2B	8.33808723E-3
NFY	MS4A1	5.97439546E-2
FOXC2	PRKCB	1.43055441E-4
ISX	ZFP69	5.73431128E-4
DMRT1	RANBP3L	1.21126216E-2
ZSCAN4	PEAR1	6.69388377E-4
ATF4	IFT52	2.19688128E-3
ELF5	PLCG2	1.66900448E-3
SP4	LAMP2	3.94786314E-2
MZF1	SFTPA2	4.01938398E-4
BHLHE40	ZNF507	7.8460589E-2
TFAP2E	HOXD4	1.56455863E-3
MYF6	ARVCF	8.6134934E-3
HES1	ACTR2	9.0032904E-3
RFX4	TUBB2A	7.60764322E-3
SOX15	MKI67	6.53506779E-3
POU3F4	ELF2	2.55700953E-2
EGR3	SLC19A3	1.3484799E-2
ETV6	CELF2	5.44602969E-2
REL	TNRC6C	6.61849501E-4
BARX1	PSPH	3.41779439E-3
SPI1	MAP7	1.87084413E-2
SP1	HTR2B	8.60630199E-4
HOXB3	SI	5E-1
SPI1	CSRNP3	2.84957923E-2
HOXA13	NUDC	1.07572923E-3
FOXQ1	FGGY	2.80585975E-4
DLX2	PCNXL3	6.2268553E-2
NFATC1	BTBD2	3.06679125E-4
TFAP2	C16orf13	4.59145076E-5
POU4F2	PHLPP1	6.5509582E-2
TP63	C4orf47	1.5376377E-2
SOX5	GAS2	3.77952756E-2
TFAP2B	KLHL18	5.40076012E-4
MEF2B	PTGES	4.65527391E-4
PLAG1	SIGLEC8	6.45804065E-4
RREB1	APOB	1.28866338E-3
ZNF589	CRBN	8.65841607E-3
NKX6-1	SLC39A7	5.51518386E-3
HEY2	IGSF9	2.63450059E-4
FLI1	FOXF2	4.2227725E-2
AHR	VIT	1.52038567E-4
NR2F1	SLC6A19	7.23439283E-1
RUNX2	DCXR	8.79685974E-3
CEBP	ARL2BP	9.26906632E-5
ID4	XRCC6	2.90021938E-4
RREB1	TTC36	2.58789792E-3
FOXC1	MAB21L2	8.48308239E-2
KLF16	UNG	6.5085784E-2
E4F1	SLC7A6	2.91983122E-2
KLF4	RNASEH2B	1.68220016E-2
NKX3-2	NAMPT	1.86918751E-4
BHLHE41	C19orf26	5.05089625E-3
WT1	MDH1B	4.47575866E-5
RHOXF1	ZKSCAN8	5.0726612E-5
SHOX2	SLC43A1	4.43835097E-3
SP8	HTR2B	1.17088501E-4
TCF7	DEFA6	2E-1
CPEB1	RPRM	1.8044455E-2
ELK4	PDXK	4.86674729E-4
FOXQ1	FAM210B	3.40149178E-4
ELF1	RPL36AL	9.58726643E-4
ZIC1	HERC1	8.34487394E-3
EN1	HSPB7	6.25503061E-4
HNF4	PRR5L	1.77989213E-2
PITX1	APRT	1.29080117E-3
REST	F5	5.96153846E-3
PLAGL1	SLC32A1	2.3817187E-3
PPARG	GPRC5D	2.18635544E-4
VSX1	ATP6V1G2	3.96247083E-4
IRF8	SPRYD4	8.40114527E-3
MEF2D	PLSCR4	1.9469616E-3
GABP	TRPT1	6.17655904E-2
MZF1	SFN	4.60622436E-4
TFAP2	SNF8	7.67383398E-5
NR3C2	TEAD1	2.15202739E-3
MAFG	ADAMTS17	1.5799567E-4
ZIC3	KIR2DL4	3.04076494E-4
STAT5A	SNRNP27	1.23901712E-2
AHR	LRRC10B	1.29449838E-2
ETV4	CD48	1.93172947E-3
HNF4A	DEDD	3.29435531E-4
ELF4	ZNF169	3.71665551E-2
NFY	DNAJB1	4.4294421E-2
ESRRB	DIABLO	1.71783999E-3
HNF1B	TINAGL1	3.8518132E-2
ETS	ZCRB1	1.11044885E-2
POU1F1	CLDND1	5.56205477E-3
POU2F1	IL10RB	6.2251197E-4
REST	KRT5	2.31555617E-5
ALX3	PEA15	1.29943578E-3
SP3	SERINC2	1.23008088E-2
ASCL2	RREB1	1.64893642E-2
FOXC2	MED17	1.34117131E-4
MZF1	MCC	7.65640794E-3
ZIC2	PRPF4B	6.62842615E-4
BPTF	PGS1	5.56186198E-3
HOXD10	SLC8A1	9.1324201E-3
EGR4	FBXL8	1.28218827E-3
CRX	NAMPT	2.65371699E-3
SNAI2	YME1L1	7.16951033E-4
NHLH1	TSNAX	7.18969853E-4
FIGLA	RPA2	5.93956478E-3
MSX2	LACC1	1.24442137E-3
HOXA10	WIPF1	1.05750333E-2
SP3	VPS18	2.82619502E-2
E2F4	NTN3	1.61414995E-5
UNCX	HIST1H1C	9.73420589E-4
BATF3	ABCG2	2.67051606E-2
HAND1	FAM20A	2.20194079E-4
RUNX	CLEC4E	5.92738907E-3
TEAD4	REST	5.2555103E-2
RFX1	CDK18	3.79620876E-3
TFAP2C	HYAL2	6.45523404E-3
HIC1	TSEN34	3.62603946E-4
NFE2	CYB5RL	7.0241191E-4
RARG	SHBG	8.32726896E-3
SREBF2	MLF2	3.2993378E-4
SP1	SLC6A15	4.31533137E-3
ZNF423	POLD4	4.64254911E-3
RREB1	CDC20	2.41710945E-5
ELF4	ZCCHC9	7.65899339E-2
ETV3	MAPK15	1.43826388E-5
ETV6	NUDT1	3.58846517E-2
SMAD	MT1B	8.04338018E-4
HNF4	PDLIM1	9.7615859E-4
NFIC	EHD1	6.09212583E-3
POU2F1	SHOC2	3.92033168E-2
FOXA	KANK2	7.92616748E-4
PRRX2	EIF2B4	1.56354351E-3
ALX1	N6AMT1	2.5972998E-3
SPIC	EXO5	3.46538691E-3
PPARG	PRDX4	1.07807217E-2
FOXJ2	ABHD4	6.31159781E-2
RXRA	SLMO1	3.34422498E-4
DBX2	WDR86	1.04612675E-3
NKX6-1	PLCD1	4.65024742E-4
TFAP2	CCDC69	1.89644331E-2
FOXC1	KIF21B	5.8209234E-4
TFAP2C	VSTM5	1.89465707E-4
PGR	RICTOR	2.04403613E-3
BBX	ASPH	1.26389037E-2
SOX9	RC3H2	1.20011406E-2
ELF2	CHMP4A	5.48325757E-3
TFCP2L1	INCENP	3.92637992E-3
IRF	LYNX1	7.91374741E-3
HOXC11	POLL	8.57032962E-3
FOXJ3	CCDC93	1.48576794E-4
KLF16	ELL	6.73963251E-2
GTF2I	SAMD14	2.17498157E-3
SP4	MTL5	7.74617195E-4
RREB1	ZNF284	1.34745455E-4
NRF1	GRPEL2	1.99520022E-2
RORA	TNFRSF13C	8.09343969E-4
MYCN	MPHOSPH6	1.65639264E-3
FOXP3	EIF5	9.56723848E-4
KLF4	PCP4	3.36038628E-4
IRF8	DNPH1	1.26753145E-4
RFX1	NCAPD2	7.81074453E-4
NR3C1	ITGA2	2.12323739E-3
TBX1	TSTD2	3.71777994E-4
ZNF35	NASP	2.98168292E-4
ARNT	HCFC2	2.39408152E-2
FOXO4	SKI	1.67565669E-4
SP1	D2HGDH	5.20711796E-2
FOXD3	FBXO48	2.35616885E-3
ZNF219	EIF2AK1	8.75737694E-5
KLF12	TMEM145	4.61324327E-3
HNF4	LRRC59	3.96716945E-5
PRDM1	MOAP1	6.54731117E-3
ZNF219	CYP4F11	1.55888731E-4
FLI1	LSG1	2.3228094E-4
HBP1	MYZAP	5.58953218E-2
IRF9	ACTA2	5.39357318E-4
YY1	TMEM125	1.89315459E-4
CACBP	SS18	1.23504099E-2
SP3	SRCAP	2.85714286E-3
HAND1	NCKAP1L	2.66775057E-3
HMGA1	DPF2	1.73034664E-4
TCF7L1	CPO	1.99176465E-3
NOBOX	STX10	2.92253557E-3
ELK1	AAGAB	9.89899161E-3
IRF2	HLA-DPA1	5.89048325E-4
STAT	POP1	9.75831923E-3
FOXC1	CREBRF	6.40161245E-2
TFAP2C	S100B	1.18935837E-2
POU3F4	IL18RAP	7.75453857E-2
EVX2	PKIB	2.3438242E-2
POU3F4	GPR153	1.32804177E-2
CACD	PLS1	8.64864865E-2
RREB1	RPS28	8.10165237E-4
HNF1A	YWHAZ	9.65458341E-4
MEIS3	PYGB	1.70177796E-3
ZBTB7B	YIPF5	9.01243269E-3
FOXO1	U2AF2	8.98925554E-3
SCRT1	HM13	8.26855079E-5
ZIC2	BRAT1	9.52019858E-5
HOXA13	MYO5C	6.89159913E-4
RFX5	PDPK1	1.94437747E-3
NFIA	EPHA2	1.04480508E-3
HMGA1	MAMLD1	1.34423794E-2
MAFG	CCDC22	9.18036502E-4
PHOX2A	PPAN-P2RY11	7.36569025E-5
ZBTB7A	YBX3	8.87491573E-3
TCF3	KLHDC7A	1.37990222E-3
SPIC	SETD1A	5.3507581E-4
RARG	ZFP36L1	5.23686164E-4
ALX1	COIL	6.13618182E-3
POU4F2	IFNAR1	3.6189975E-3
EGR	NRGN	2.763203E-2
HOXA4	GMPR2	4.56344866E-4
POU2F1	ZNF841	1.56334037E-4
HOXB7	AFMID	6.25682853E-4
ZBTB14	HIST1H2BO	2.69567729E-3
SP1	RSPO1	1.74971942E-1
ELF4	FBXO28	4.55194886E-2
CACD	ZNF202	1.25140705E-3
KLF16	TP53	3.12079548E-3
MNX1	RALBP1	4.13872477E-3
HOXA13	BOK	9.8735364E-5
MYEF2	IFIT1	1.04168039E-2
TFAP2B	HLA-C	9.90149165E-5
ZNF219	PTPRCAP	8.20667025E-4
FOXG1	ZNF285	4.72688117E-3
ZNF628	ADORA3	1.40396551E-3
SP8	SLC7A6OS	1.66938213E-2
CACD	PLA2G12A	9.27190909E-3
RFX7	SLC29A4	3.8789878E-4
NFYA	ST3GAL2	1.84953982E-3
FOXL1	CSTF1	6.13428372E-4
BCL6B	TMEM88	1.29489857E-3
NR2F1	REEP2	7.56762715E-3
HEY2	PARP6	9.75417225E-3
ZIC1	DYRK1A	1.64683645E-4
PITX1	PSME3	3.73217934E-4
NFKB	TOR1B	2.49795371E-3
ELF1	SCNN1A	1.22844292E-4
LHX8	EYA3	1.52476834E-3
NFYA	CBR4	9.40902544E-4
SP1	POLR2C	1.84166124E-3
RARA	PDXK	7.81334038E-4
SP1	TSC1	7.46061922E-2
TFAP4	GPA33	7.37738445E-4
TFCP2	FBXO46	3.3481184E-4
SRY	CYP4F11	9.56777405E-5
SPZ1	AIMP1	3.91882662E-3
ALX1	DYNLT1	3.72452426E-4
NR2F6	MAN1B1	3.15859192E-4
HOXA10	NECAP1	3.16901816E-4
MEIS3	SURF4	2.80982539E-3
SP1	C1orf115	9.38476552E-2
SPI1	LACC1	6.37596564E-4
POU3F3	PDE4B	3.05625732E-2
SP8	UBIAD1	8.16810607E-3
TP53	FAM89B	2.01070458E-4
ZNF35	BHMT2	6.4555539E-4
BACH2	FXYD3	4.89436791E-3
CACBP	IPO7	2.10581655E-4
CACBP	TMEM50A	3.82397629E-4
DLX4	DCTN4	5.15409953E-4
MYCN	FDXR	6.03941604E-3
MAFF	PCDHGA10	8.88549668E-3
VSX1	WDFY2	1.99708614E-3
ZNF281	ARL8B	2.43360345E-4
HMGA1	ARL16	1.76290945E-4
ELK3	SNRPB	5.49856775E-2
RARG	ARSK	8.54045185E-4
STAT	DYNC1I2	1.95261961E-2
SRY	NUMA1	8.25063082E-3
TFAP4	GRINA	1.35020921E-2
DMRT2	PRAF2	4.75658621E-4
CREB5	CDC34	1.80267742E-4
UNCX	ITGB8	5.22351912E-3
POU2F2	ANKRD26	1.89142979E-3
ZBTB14	DOCK10	7.79846229E-2
RFX4	PRIMA1	2.55528255E-2
HOXA10	EEF2	3.37887903E-3
RHOXF1	EXOG	1.25267697E-4
HOXB5	HLA-DMA	1.2422359E-2
FOXO3	CCHCR1	5.98348133E-5
EGR	RAB2B	4.2011798E-2
PLAG1	UBE2E1	7.47285761E-3
TFAP2C	PPP1R3C	4.17130007E-3
HOXD3	ESD	5.03991013E-4
POU2F2	BMP4	3.96578434E-2
HNF4A	KIAA1841	2.86686392E-4
NFE2L1	PMF1	6.18145284E-4
NR3C2	C1QB	1.35006927E-1
EVX2	COX11	1.08371115E-2
PROP1	HLA-DOB	5.97467602E-3
NKX2-5	PLXDC2	4.44100336E-3
ELK3	ICOSLG	9.7060673E-3
NKX6-1	SAFB	2.78130468E-4
IRX5	IL18RAP	1.31014432E-3
ALX3	OSTF1	7.60417323E-2
INSM1	CARM1	7.47633709E-3
IRX2	HMGCL	4.27173591E-4
KLF7	MON1A	6.04309951E-4
HES1	TMEM102	2.24190551E-4
SP1	HSPB11	4.23862408E-2
ERG	ARF3	8.76937869E-2
MAFG	SCUBE2	4.17972614E-5
REST	MUC1	5.34563381E-3
BHLHE41	ITGB1	8.08402857E-4
GCM1	PLLP	8.61021864E-4
TFAP2	LHFPL1	8.32761237E-4
CEBPD	ZDHHC7	1.14150153E-3
HOXD12	PROM2	1.00319198E-2
UNCX	PPP4R1	5.15206946E-3
ZNF282	NAPSA	5.19280309E-3
CREB5	PCSK4	3.36007972E-5
GTF2I	MAPRE2	1.90585975E-2
PGR	RNASEH2C	2.797269E-3
RREB1	GPR37	2.59948652E-3
GSC2	CRK	4.60434273E-3
ATF2	MVD	6.73356507E-3
RARA	ZNF77	8.45181507E-4
MAX	TMEM170B	6.11862643E-3
ZNF628	VAV2	5.35852594E-4
ZBTB49	MGEA5	8.68913616E-3
EGR3	ZNF764	3.78194009E-3
NR5A1	ZNF557	3.5482184E-3
MEIS3	HAGH	1.68412415E-3
NFIA	TMEM45B	1.79104175E-2
NKX6-1	L3MBTL4	3.3428846E-3
EGR	MLLT1	2.01646574E-3
GABP	UBAC1	6.82738587E-2
ETV7	SHC3	1.66285648E-2
ZNF350	TMEM59L	2.61691442E-4
NR3C1	R3HCC1L	6.37545537E-4
SP8	AC136297.1	4.76391766E-4
HF1H3B	MYL3	1.12456747E-2
POU4F1	STAT3	7.20702327E-2
NFAT5	SNAPIN	1.48967332E-4
ZNF35	AKTIP	3.39757966E-3
SOX1	NYNRIN	1.50703054E-3
ESRRA	FLNB	9.88807692E-3
NR2E1	LMTK3	2.57214589E-4
PPARA	CEP170B	3.53841857E-3
IRX5	CAB39L	1.11111111E-2
TEAD1	IFT27	1.62281536E-3
MYC	TM6SF1	6.51333747E-3
SOX10	GANC	2.1231947E-4
TFCP2	SLC38A10	7.85527424E-4
SOX4	GNAL	3.23818661E-2
TCF4	RPS6KB1	3.52837311E-4
SMAD	COQ9	1.52090723E-3
PAX	SLC32A1	2.75835729E-4
TP53	EID2	8.58516768E-5
TFAP2A	CHSY3	3.17918716E-2
NFYA	SMCO4	1.7626322E-3
EGR4	ZNF768	1.20189826E-2
NFE2	C9orf16	8.81351905E-4
HMGA1	PPARG	8.60125499E-3
SP1	F2RL3	1.8571292E-2
HOXB3	B3GALTL	3.95873238E-4
MAF	LCK	5.76925903E-4
EGR2	RELL2	1.09478228E-3
KLF4	DTNB	4.36474651E-4
LHX2	ALOX5AP	8.0646327E-4
TFAP2C	PPP1R11	2.95687075E-3
CRX	POMK	2.33330081E-2
GATA4	NDC80	2.78005396E-4
KLF7	MED24	3.02962277E-2
CREB3	FAM124B	7.63526977E-2
EVX2	GRID1	1.33452145E-2
SPIB	SIX5	2.15628056E-3
RREB1	DERL1	1.69671581E-4
SOX15	ITPK1	4.41024193E-3
TFAP4	JOSD2	5.33833756E-4
TCF12	RBM14-RBM4	8.21643803E-5
ERF	RNF25	1.35595843E-2
WT1	GABRB2	6.2759281E-3
PGR	MGAT5B	2.60618497E-5
SMAD	TNKS1BP1	4.4424353E-3
BARHL2	SLC25A23	2.80014929E-4
SOX2	EFEMP2	8.32172997E-5
CCDC6	TGS1	4.80955009E-3
ZNF143	ARHGEF17	8.88251604E-5
SOX7	PECR	5.07131711E-4
HOXC9	HLA-DQB2	9.50643338E-4
SOX10	SOCS3	1.25119083E-3
ZIC4	IDE	2.90934789E-3
TGIF2LX	TRAPPC10	1.77273389E-4
FOXA1	PRSS8	1.38835183E-1
DOBOX5	SLC20A2	8.90903517E-2
TCF3	HCN3	7.12556636E-3
FOXJ3	PTH1R	2.16066522E-3
IRF3	CMTR1	8.24146963E-3
RAR	UROS	7.26112827E-3
CREB3L1	FGGY	4.691567E-4
HES7	SLC35A5	1.90858566E-2
NFKB	DECR1	4.53967079E-3
KLF16	DES	1.33691035E-1
TFAP2	PI4K2A	7.03758525E-3
IRX6	CTNNA3	5.10209665E-4
FOXO1	GALK2	7.99334934E-3
TBX4	DNMT1	6.61140135E-3
AP1	C19orf60	1.08529708E-3
WT1	XPNPEP2	3.28203671E-3
FOXF1	RPL21	7.68186306E-3
NFYA	ZNF672	5.75630635E-2
SOX15	LACTB2	2.68789609E-4
LEF1	TAF7	4.79742758E-3
MYC	ATE1	5.88254845E-4
POU2F1	STX6	1.27835569E-2
FOXJ1	RPS6KB1	1.74470675E-3
ARNTL	NT5DC3	1.2309535E-2
ELF2	SNX8	1.82871177E-4
VDR	BZW1	1.65655918E-4
DLX2	PCSK1	1.25671412E-4
AP1	CDX1	3.46925125E-4
MYF6	SIK1	6.87363452E-3
VDR	FAM81A	5.61434777E-3
EMX1	HSPH1	2.46970081E-4
CACD	FXN	4.99481317E-3
ZIC3	CLASRP	3.96546311E-4
CTCF	GIPC3	3.50552055E-3
NRF1	ABCB10	9.89084708E-2
E2F1	TP73	2.73648649E-2
KLF13	GSPT1	4.77345012E-4
CACD	TLDC1	1.99565928E-2
PKNOX1	RBM22	2.94024612E-3
ATF1	B3GAT3	6.49061968E-2
KLF7	STON1-GTF2A1L	4.61393596E-3
HNF1A	TAOK3	1.07654691E-3
PPARA	TP53I11	3.78664382E-3
GFI1	SELM	1.6637147E-4
MAF	KHNYN	5.27610194E-2
LHX1	TAP2	4.70211466E-3
ZNF219	C12orf74	2.64019986E-3
ESR1	UCP2	3.74938696E-3
FOXP3	LRRC8D	3.93542935E-4
FOXC1	PLP2	9.50918432E-4
SP8	ALG12	2.59461824E-3
ELK4	ELP5	3.16929196E-2
EGR	C7orf43	2.54668505E-2
HOXC10	MYO1A	1.36290748E-3
ETV7	RRNAD1	1.56396724E-3
RARB	CSF2	1.04837101E-3
EWSR1	PARK7	7.31863286E-5
HNF4A	PLCG2	4.99389704E-4
RUNX1	OGT	4.22395424E-2
AR	RAB13	5.30172231E-4
ARNT	PRSS21	3.69847633E-6
NKX6-2	CDKN1A	1.24424387E-3
PKNOX2	DOT1L	5.98300407E-3
TFEB	HEXA	6.3525469E-2
ETS	CCDC12	1.07190009E-1
CACBP	RNF7	1.18602687E-4
NHLH1	BTG2	3.55549545E-2
KLF16	NXPH3	6.90908185E-2
EGR4	SMARCA5	5.58526049E-2
ATF6	HOXC4	3.71000734E-2
CACD	NRG4	1.16633114E-4
CEBPG	HS1BP3	8.36070683E-3
POU2F1	URI1	1.82113569E-3
DMRT2	ART4	3.13656248E-4
PAX8	MMP19	6.80786894E-3
NR2C2	JAM2	4.03609083E-3
IRF3	FXYD6	1.29355782E-2
TGIF1	NDST1	9.60598758E-3
VDR	PURA	2.46777473E-4
ZSCAN16	RAB40B	1.10378733E-4
SOX15	BAZ2B	6.72963319E-4
STAT6	FAM167A	1.32460034E-4
SP4	DPY19L3	5.47457179E-2
ZNF219	ALG12	2.16863614E-3
HIC2	ZNF606	2.28802626E-4
GLIS3	BHLHE40	1.23567694E-3
RFX1	OCEL1	6.09880093E-4
HOXB13	PDZK1IP1	4.15195206E-3
TFAP4	PARP10	6.38202137E-3
AR	SCD	2.26985472E-4
CTCF	TXLNA	7.42426296E-4
POU2F1	COX5A	4.24227867E-4
SOX5	C11orf54	2.42203052E-2
REST	IPMK	2.94539786E-2
LHX1	REC8	2.52681429E-4
CDX2	FKBPL	4.5207745E-3
AHR	GMEB2	1.35355307E-2
POU2F1	CPXM1	2.84384791E-4
GATA2	HAMP	9.36407192E-4
AP1	SLC4A1AP	3.61543509E-3
REST	SLC25A38	2.18714724E-4
NRL	NADK2	5.1086909E-4
SOX18	PSMG1	6.71224065E-4
SP3	LRRC61	1.40150337E-3
NR2E1	IL6R	9.96198965E-3
TFAP2C	CHD5	4.33037115E-4
VDR	NLRP12	1.12644108E-4
EHF	TOPBP1	5.60990881E-2
LHX9	WIF1	1.50017385E-4
GATA5	HIST1H2AB	3.51601314E-3
ERF	ZFP3	8.69828317E-2
NR3C1	NCR1	4.52336505E-4
SPI1	TAP1	1.22181684E-4
ZNF143	RNPC3	4.12802115E-2
AHR	SCML2	5.25107165E-3
EGR4	ANP32B	1.27205165E-3
CACBP	FBXO18	1.43307857E-2
E2F3	ZNF142	7.54370635E-4
HF1H3B	RANBP3	1.82295132E-2
PROP1	MED19	1.73160457E-2
SP3	BLOC1S1	2.19995608E-2
GFI1	CUL3	5.52309045E-5
KLF4	ICK	3.79811089E-4
HOXB13	MYO16	6.7647059E-3
RELA	TMEM221	1.15803769E-4
PATZ1	S100A4	8.87012487E-3
TFAP2A	MFN2	7.60644543E-2
OTX2	WEE1	4.45628513E-3
CDC5L	SMIM10	7.9297718E-3
TCF7	TMEM194B	7.0200527E-5
PKNOX2	PARP16	4.29557479E-4
RFX7	IFT88	9.38874199E-2
MYOD1	CASC3	1.20507325E-3
REST	MAU2	1.13308636E-2
JDP2	ATP8B2	1.21991962E-2
HOXA7	FAM160A2	3.66333403E-4
HOXB6	CASQ1	1.40013495E-2
FOX	CENPBD1	1.58389579E-3
ZSCAN26	SCFD1	8.26433709E-5
TFAP2	PDS5A	8.81924262E-3
NR3C2	CLEC7A	6.65539346E-3
FOXA	ANKMY2	1.10123281E-4
IRF5	HEXIM2	4.48572132E-3
HOXD13	HRH1	9.70685943E-4
MYB	CA11	1.17430173E-4
USF	ALDOC	3.39843334E-2
BHLHE41	TNFSF12-TNFSF13	5.51400017E-4
MEF2A	SSH1	6.73874378E-3
PTF1A	FAM46B	3.25354188E-4
TFAP2	PFKFB4	6.44436331E-3
HDX	GPAM	1.39142935E-4
MEIS1	DDAH1	1.26731901E-2
POU2F1	C2orf44	6.53653469E-3
RFX7	PPAP2C	1.26104978E-3
ELF2	AP1G1	4.04049184E-2
FOXL1	TRMT10B	2.34829851E-3
FLI1	TRIM6	1.4992919E-2
SMAD	COL6A2	3.28846659E-3
MYEF2	KIF18B	1.10048279E-3
NKX2-2	LMF2	1.04908912E-3
ZNF219	TMLHE	2.6468489E-2
POU2F3	RBBP5	1.81281837E-3
SPIC	GBP5	7.51508867E-5
DLX6	MFHAS1	2.86225364E-3
SOX7	EXOSC5	1.87820743E-4
WT1	TTLL9	2.0005052E-4
SPIC	TEAD3	3.29333364E-4
FOXK1	TTC5	1.70226403E-4
WT1	RFX3	1.70481598E-2
GABPA	PIH1D2	3.38627863E-2
USF	JUP	2.5041967E-2
AP1	RBM3	8.50837992E-4
ZFX	ACTR2	1.30597362E-5
ZNF75A	C1orf159	2.16086773E-2
GABP	MON1B	8.83563629E-2
TEAD1	SPTBN2	1.41741111E-4
REST	TCF3	2.91090961E-2
RFX4	ZNF207	2.70741645E-3
KLF4	CTH	8.24587462E-3
FOXD1	ANKFY1	1.82565538E-3
ITGB2	TSPAN4	2.08420355E-2
MAFK	ATP8B1	2.02259807E-3
SOX4	TMPRSS15	9E-2
EGR3	NUP62CL	2.8591748E-4
HOXD9	RMND1	5.89260541E-4
NHLH1	SLC9A2	1.87104053E-1
TFAP2A	SLC35E3	8.0223402E-5
HNF1	ZHX1	5.45605417E-5
SOX7	H2AFY2	3.17086088E-2
TFCP2	ZSCAN20	3.98608415E-2
TFAP2C	ZNF573	1.46493316E-2
TFAP2A	PINK1	4.93039753E-3
GLIS2	CHTF18	1.18662028E-4
SEF1	KIAA0907	2.27915871E-4
FOXJ2	RAB33B	2.69028673E-4
ZBTB14	CLSTN3	1.17802767E-4
TCF12	VPS53	7.63901225E-3
GCM	TSEN34	3.55349285E-3
ETS	KIAA1524	3.74305761E-4
POU4F3	MLEC	7.70792705E-2
IRF1	MLLT3	1.22735448E-4
KLF16	DAD1	1.2711381E-4
POU2F1	AQR	1.38137065E-2
POU5F1B	RPL17	4.03668633E-4
PRDM1	ZNF362	1.43063811E-4
ZNF281	CHFR	1.01322589E-4
HF1H3B	FZD3	1.36912079E-3
E2F1	POLR2A	6.32451094E-2
ZIC3	ZHX1	3.89122956E-2
RXRA	ZNF836	1.67591507E-2
HNF1	MRVI1	1.74458874E-2
PROP1	CEP192	2.02975653E-3
HOXD13	MMAB	6.54505872E-3
TCF21	METTL23	8.27160622E-4
MEF2A	EIF5	3.43677681E-4
TFAP2	RITA1	9.0557526E-3
ZNF384	S100A4	4.33397839E-3
ESRRA	WIF1	1.23229975E-2
CREB1	LILRB1	5.00357142E-4
PAX4	PABPC1	3.01216404E-2
CEBP	POLR1E	4.44772615E-4
EBOX	ARAP1	1.37968272E-2
GLIS2	RELA	1.35496613E-3
SP1	ZNF324B	7.40880232E-3
TGIF1	LAT2	2.20438673E-3
KLF16	CD1B	7.66049489E-4
FOXI1	AFP	1.17670082E-2
TFAP2A	DNAJC5	8.18854181E-3
FOXD1	APOBEC2	1.59057153E-4
PITX1	KCTD14	2.16701034E-3
NR6A1	HES6	1.46844267E-3
ZSCAN4	CSNK1D	9.11740105E-5
TP63	ACBD5	8.71360625E-4
MEOX2	TRIO	1.70467572E-3
HOXD11	FYB	7.9953328E-4
MGA	S1PR2	5.95858782E-3
CPEB1	IL1RL1	2.12946492E-3
TFAP2	E2F2	1.06786353E-2
ARNT	CHST3	7.30729113E-5
ZNF281	IGFBP5	5.71908809E-2
HOXA3	MYH14	2.39556302E-3
MYB	CDK10	2.69627736E-2
HLX	MRPL22	2.35910467E-3
HMBOX1	MAP2K6	2.72280093E-2
ALX4	HDHD3	3.65728336E-3
NFYA	CHAF1A	4.9746462E-2
PAX8	CHMP1B	2.87107126E-3
ELF2	UNC93A	6.61684097E-3
TFAP2B	SLC5A4	4E-1
OTX1	KLC4	4.75218472E-4
POU3F1	NAP1L4	2.57275553E-2
MEOX2	AGO3	2.96651482E-4
ESR1	EFTUD2	1.37074233E-4
GATA3	CARS2	8.86433341E-4
GATA1	GYPC	3.22199753E-4
MZF1	RNF114	6.27738621E-4
PRDM1	PKHD1	8.41865434E-5
NANOG	VANGL1	1.55514949E-3
NFKB2	TMCC2	4.57971961E-5
EGR2	PRR3	1.88884733E-2
MYOD1	ANKRD44	8.36439514E-3
ATF4	E4F1	8.41709849E-5
SMAD3	MMP15	7.60540454E-3
IRF	MEF2D	9.85527437E-5
RREB1	TSC2	6.93799182E-4
ZNF740	STK11	5.11438432E-3
POU1F1	SLC4A4	3.99071867E-2
EGR	COG8	2.98378206E-2
FOXC1	PCLO	1.19923164E-2
NFE2L1	APOBEC4	7.78299672E-4
RORA	ATP2C2	2.20402772E-3
ESR1	ACAD9	2.55816265E-4
TCF4	TNIP1	2.06083044E-3
LMO2	DDX46	8.0796213E-5
FOXD2	SCAF8	1.00807063E-3
CEBP	CYB5R3	1.15861828E-2
BCL6B	XPOT	9.36014078E-5
DBX2	AKAP6	4.50375314E-2
TFAP2A	SSSCA1	6.70039074E-4
FLI1	ERO1LB	6.89762071E-3
KLF7	GEMIN4	4.76809456E-2
RFX3	KDM5C	7.52363638E-4
BACH1	LRRC28	1.0711129E-2
ETV6	ALG12	4.86018133E-4
IRF5	IFI27L2	1.25243598E-3
KLF4	AUNIP	1.82024321E-2
ETV6	ATAT1	7.80816082E-2
BCL6B	MRPL10	3.03296152E-3
SPIC	HIST1H3C	1.4154301E-3
TBX15	CHD3	4.652083E-4
SOX10	RGS18	1.37508203E-4
SPIB	UBL7	1.00203847E-3
TGIF1	LYPD3	4.13143878E-3
NFKB1	RETN	1.64065573E-3
TFAP4	FRMD8	7.69170548E-3
SP4	SLC6A6	8.67853218E-2
PRDM1	ARMC9	9.90797339E-3
TFE3	PPARA	9.7769263E-3
HOXC5	TTC37	1.46749577E-3
USF	NEDD4L	1.84139081E-2
RREB1	GGNBP2	1.63350449E-2
RARG	MOGAT3	1.40254856E-2
FOXG1	MRPL10	1.78632834E-4
TBX20	CTSL	8.10200162E-4
PPARG	CASP2	5.02468917E-3
HOXC12	JAM2	5.45955937E-3
TFAP2C	ANKRD13B	6.43984356E-5
NR4A2	TOPBP1	5.42024979E-4
SRF	ICAM4	1.37932372E-4
HNF1	NFIX	7.06766917E-3
IRF	TXNDC12	7.39440166E-5
TFAP2A	SCYL1	1.4231206E-3
DBX1	MGAM	5E-1
PLAGL1	B4GALNT1	4.92784625E-3
ESRRG	GABRD	1.72904821E-4
ZIC1	TMEM245	9.466153E-3
RARB	GTF2B	1.27571086E-2
KLF16	TMEM160	2.20611236E-3
MAFG	RGS13	1.5453925E-3
TAL1	KAT2A	1.38082826E-3
TFAP2C	PCBD2	9.86924158E-3
CEBPG	WDR35	5.00295391E-4
HOXC12	FAM83A	5.21680751E-4
PAX3	BRAF	7.37322909E-3
DMRTA1	SDHC	1.30040764E-4
SPZ1	MANSC1	1.39482894E-4
HOXD13	PLEK	4.42480773E-2
FOXG1	ZNF581	1.75791759E-3
NKX6-1	APOBEC4	5.18866448E-4
PAX8	SDCCAG3	1.32006357E-4
RFX4	PRICKLE1	6.60000659E-5
MAFK	MRFAP1	5.66443979E-4
TCF3	FAM120AOS	2.14028794E-3
VSX1	KIAA0141	6.40126369E-2
RXRA	MTRNR2L3	3.54908161E-3
VAX1	ZNF385D	5.95562389E-2
SREBF	JSRP1	5.08002398E-4
PPARG	FAM115A	1.87256972E-2
SP4	PRTG	4.46805217E-2
HF1H3B	TTC40	3.51008712E-3
FOXO1	MAST1	5.13353296E-3
PLAG1	SEMA3F	6.28866004E-5
SOX4	SESN1	1.98000266E-4
FOXO1	DLGAP1	2.7611597E-3
WT1	GLE1	1.54043242E-3
BHLHE40	IGF2R	4.36007387E-2
SP1	GLTSCR1L	5.49072889E-3
POU2F3	ZFP36L1	3.00517241E-4
BACH2	EAPP	8.40755304E-4
ESRRA	SCUBE2	1.62742529E-4
HMX2	NT5DC2	1.0174128E-3
TFAP2A	HLA-E	3.15530519E-4
ELF3	GCN1L1	4.79307628E-2
ZIC3	DNAJB2	8.7952922E-3
NR2C2	LILRA1	2.34905393E-4
FOXJ1	SLITRK6	9.57549966E-2
BARHL1	LLPH	3.66116966E-4
ETS2	AP1M1	1.3815021E-3
POU3F4	VSIG1	1.49206349E-1
HNF4	POLD3	9.29637633E-3
NR2F6	RHOU	1.2252024E-3
ZBTB6	UAP1L1	2.89616077E-4
LHX3	DYNC1LI1	1.73103222E-3
FOXD3	SPEF2	7.22181469E-4
DUXA	B3GALTL	5.11482789E-3
EGR1	SEPT5	4.19314778E-3
EGR	GPR132	2.43240472E-4
POU2F1	TARS2	2.2695574E-3
PPARG	IER2	1.08327666E-2
MEF2A	SYTL3	5.13813124E-3
FOXJ1	ZFAND6	1.73697985E-3
FOXG1	CLCA1	9.6E-2
HOXA7	SORBS3	8.89664506E-3
SMAD3	PITPNC1	2.2502138E-3
POU3F2	IKZF3	4.73428808E-2
KLF14	NUCB1	8.63608965E-2
SOX8	PREB	2.2039773E-4
ETS1	ARHGEF15	4.39001146E-2
SPI1	CYP4X1	2.08296275E-3
NKX2-2	PCDHB2	2.25615443E-2
NFE2L2	NSMAF	3.36621064E-4
ZNF219	C1orf233	5.32562158E-5
SPDEF	TBL2	2.26104347E-4
HOXC10	ESPN	3.15028806E-3
FOXJ3	XPNPEP1	6.43472452E-4
SOX2	VPS13C	9.47715139E-4
ZBTB33	ATG4D	5.74689586E-4
NR3C1	CCNC	6.35048744E-3
CLOCK	CA13	1.11932593E-2
OTX2	SLC47A1	1.11544877E-4
ELF1	SF3B2	2.47370536E-2
SOX2	TCP11	4.11250552E-4
E2F3	CTU2	7.59179961E-3
HES1	SMAP2	5.10151117E-3
THRB	ITPKA	5.45404453E-2
GTF2I	IL18	2.03018483E-2
SPDEF	CISD1	6.12400546E-4
PDX1	NWD1	1.79844938E-3
KLF16	LMO3	4.11626081E-2
NKX6-1	BTBD7	7.04255288E-3
BARX1	CREM	4.95631089E-5
NOBOX	CCDC9	1.30354479E-4
TFAP2A	MRPS18B	7.04547394E-4
BACH1	HRC	9.32109144E-4
SOX9	C1orf233	6.2060671E-5
KLF7	C17orf85	4.32385011E-2
ATF1	NPTX1	7.13197096E-2
POU1F1	CDH23	6.8588842E-2
MYCN	LAMTOR2	4.64422623E-5
MYOD1	RALGAPB	1.38587016E-3
FLI1	PATL1	8.66327819E-3
BCL6B	CEP57	4.44891388E-4
TCF7L1	TWISTNB	1.13440639E-2
POU5F1	RAB9A	2.68888306E-3
FEV	BCDIN3D	3.48077322E-3
ZNF281	PPAPDC1B	2.93902229E-4
ZBTB33	GABARAPL2	3.44654719E-3
SRF	ATF6B	8.185312E-5
SPI1	WDR46	1.51927787E-3
HOXA10	SAV1	6.62504777E-4
BCL6B	NCKAP5	6.89670575E-3
ATF1	NUDT5	9.42640066E-4
USF	SSTR1	2.58541089E-2
ZFX	ABCG5	1E-1
ERG	ADPRM	6.81454697E-2
FOXL1	VARS2	1.10842573E-4
RFX1	RFXANK	6.79188319E-4
MAFG	ZNF148	1.33781022E-2
INSM1	GMIP	1.72604904E-4
ZIC1	SMPD2	5.16279121E-3
HINFP	CDK5R1	8.66932817E-3
FOXI1	GPR18	1.05043404E-3
IRF8	USP2	1.36824865E-2
ETV1	CALU	5.61719481E-2
PAX4	RMDN1	9.68028072E-3
MEOX2	TNRC6C	5.63577513E-4
E2F1	TFDP1	4.7350502E-2
ETV7	ZKSCAN4	6.56673804E-2
HMGA1	SLFN13	4.20302337E-4
GATA1	NSMCE1	5.93611267E-4
ZBTB16	SNAP29	1.20949477E-4
IKZF2	MGLL	1.90301417E-2
SP1	FADS6	3.36627105E-1
POU6F1	SLC26A7	9.02564103E-2
FOXP1	CXorf40B	1.65609907E-4
HBP1	STXBP3	9.2735278E-3
POU3F2	KIAA1524	4.40650962E-5
TFCP2	TBCE	2.18066162E-3
ZNF691	JAGN1	1.96922008E-2
FOXO6	RALGDS	8.94004429E-3
ITGB2	PROB1	1.88377529E-4
TFAP4	ANKRD22	4.36834875E-4
SP3	CLDN4	1.92753302E-2
ZNF384	ZNF835	2.15849857E-4
FEV	RNF123	8.92525836E-4
FOXJ2	ZNF367	4.36608281E-4
ZNF281	SIRT7	9.20119152E-3
RFX3	SARS2	1.67332154E-3
NKX2-6	TMEM218	2.06068697E-2
HMBOX1	FBF1	6.00031812E-4
EHF	INO80	6.53133756E-2
FOXK1	NEURL1	7.46032425E-2
GATA	SPNS1	3.30498783E-2
FOXO4	TAF7	1.29329279E-4
SOX15	OPRD1	2.69698392E-4
ARNTL	TMEM160	1.96477738E-3
TCF7	BAG1	3.60610831E-2
MAFK	SCN3B	2.06427787E-3
FOXL1	HSP90AA1	4.25160459E-4
FOXI1	MICU1	2.09102034E-4
NFE2L1	HSP90AB1	1.28994115E-3
POU2F1	SCN3A	1.43987324E-2
RFX4	TTLL7	5.78852017E-2
CACBP	LILRA5	9.31186384E-3
ZNF350	TMEM255B	2.49990154E-4
RBPJ	TTC31	9.08635168E-3
HNF4	EFHD1	7.65860728E-4
TCF3	ZNF184	1.70684873E-3
FOXO3	AHSA2	2.62973211E-4
NANOG	IFRD2	8.67279045E-3
HF1H3B	TMEM102	1.64530735E-3
TBP	PIGA	3.11355312E-3
HOXB5	SLC39A3	9.17260294E-4
HOXD11	AGAP3	1.50966539E-3
NHLH1	PSMA4	3.67577479E-4
STAT5A	PPAPDC1B	3.95538813E-4
STAT5A	MAPK8IP3	6.46662079E-3
ZNF281	ECH1	4.22004011E-4
SOX9	SEMG2	5.53522742E-4
CREB5	WSB1	3.990475E-2
CREB3	METTL16	3.76668792E-3
RREB1	SH3GLB2	1.98230356E-4
HMX3	ZNF804A	1.19832163E-2
GTF2I	KCTD2	1.11053919E-3
RHOXF2	CLEC12A	6.1678182E-4
RUNX1	PHLPP1	3.60413343E-4
POU4F2	FAM60A	2.58397933E-4
BCL6B	ACYP1	4.65840475E-3
HMBOX1	PRKDC	2.18303265E-4
IRX3	SUN1	2.85729725E-4
ELF4	ZNF668	6.21396393E-2
RFX5	MRPS21	4.15166378E-2
ZBTB18	RBPMS	1.60353928E-2
NRF1	GPX4	7.69695591E-2
HOXD11	MMP14	8.24899161E-4
SRY	EXOSC5	1.87820743E-4
ZNF75A	C4orf21	1.34019976E-3
ELF2	THSD7A	1.36906352E-2
FOXA	GSTM1	3.53322009E-4
HMX3	TMEM185B	5.43449366E-3
YY1	CDC25B	9.73546771E-4
SP1	SAP30BP	5.78719425E-2
ZIC1	DDX46	3.84200217E-4
RFX3	SKP1	1.49421954E-3
TGIF2LX	LEFTY2	5.35290468E-5
E2F3	CIRBP	1.06529641E-2
USF	FAM21A	2.06040858E-2
BARHL1	GCH1	3.91266092E-3
NKX6-1	PPIF	6.51951041E-3
SP4	VASP	1.23685739E-1
STAT5A	PDRG1	9.27932567E-4
CDC5L	NCEH1	6.27473863E-3
POU3F2	ATP6V0E1	1.26271077E-4
SPIB	UCK1	3.88126248E-3
SP1	RALB	9.25962712E-2
ZBTB16	NGRN	8.64703046E-3
ETS2	KIAA0556	7.14831195E-4
HOXD9	CERKL	6.91872354E-4
TEF	ZBTB37	6.77157563E-4
MSX2	RHOBTB3	6.59444119E-2
HF1H3B	NUBP2	6.5058206E-5
IRF7	CREM	3.09961779E-3
MEOX1	ECE1	4.42031575E-4
SP8	FIZ1	9.05748721E-3
SRY	MKNK2	3.3601567E-3
SP1	RC3H2	4.24648808E-3
HOXD10	PTMA	5.49105189E-4
CACBP	CRBN	8.65841607E-3
SPZ1	ASF1B	3.98308049E-5
SREBF1	OTOP3	2.69261067E-3
FOXO3	ANKRD52	4.11079083E-3
RFX2	PHF1	8.39551173E-4
SOX4	TMEM52B	2.3357014E-5
GATA3	SLC7A14	1.05925499E-4
SP8	C17orf89	1.16249426E-3
PKNOX2	TXNDC11	6.39660893E-3
IRF	SMARCA4	4.34078458E-4
HOXC10	NOS2	8.61111111E-2
FOXM1	MAP3K11	6.31787162E-4
DOBOX4	SERPINF2	5.92667283E-3
EN1	MTPN	3.09028107E-4
MEIS3	EIF6	8.30587827E-3
EGR	TSTD2	3.74271745E-3
LBX2	UVRAG	5.85411705E-2
POU3F2	TNFRSF10D	6.4639275E-4
NR2E1	WDR77	3.32064783E-4
CPEB1	KIAA1958	6.23127643E-4
ZBTB18	GGN	4.14340307E-4
NFE2	SLC38A11	1.94647744E-3
ZFX	VEGFB	2.56452243E-2
PRRX1	ZNF385D	1.04608966E-3
SOX18	YPEL2	6.16916851E-5
T	PCDHGB6	3.07416562E-4
ETS1	PCNXL4	4.51009022E-3
HOXA9	NFASC	1.55622259E-2
NHLH1	PLCD3	3.19162398E-3
DDIT3	KIAA0586	4.33076884E-3
NR1H	ATF4	1.87110149E-3
DPRX	PIPOX	1.15587049E-3
EGR1	TMEM173	8.63343232E-4
GLIS1	CD70	7.19164477E-5
PITX1	SCRG1	6.82250702E-4
FOXO6	C11orf57	3.59694197E-3
POU	LACE1	2.43680377E-4
RUNX3	WDR12	2.72183924E-3
DMRT1	INPP4A	8.77008231E-4
EOMES	MRPL27	4.55042449E-4
HNF4	TDP1	9.2698866E-3
ELF5	DNLZ	3.04176277E-3
HOXB9	RABGAP1L	3.50452733E-3
CCDC6	QRSL1	7.92669493E-3
HF1H3B	FAHD1	2.52376329E-4
LHX8	GPANK1	3.00400487E-3
SOX12	NHP2	1.59469409E-4
ETV6	PSMB7	8.64770021E-3
GSX1	RPL26L1	2.24058553E-3
CTCF	ZNF598	6.23025978E-3
POU3F3	SGSM3	7.26163305E-3
SPDEF	ATP1A1	1.14654888E-3
MNT	FAM78A	2.10054614E-3
POU	NCR3	4.27395058E-2
PPARG	ZNF763	8.97989241E-3
ISL2	TFB1M	4.40979873E-4
OTX1	HELZ	5.7336591E-4
RUNX2	SLC23A1	2.73697081E-3
REST	ENHO	2.50155098E-4
SP4	SYT5	6.08145905E-2
THRA	ENDOV	8.56118993E-3
EGR2	RNF181	1.25552893E-3
SOX8	CCR9	2.08397041E-3
MAX	CDK5R2	1.62273078E-3
NFIC	GIMAP4	2.04535596E-3
VDR	SLCO2A1	1.34578626E-2
TGIF1	TMEM180	2.50728367E-4
ZIC2	ACBD6	5.01938309E-3
RFX1	PLBD1	1.24565243E-3
HOXB6	FBL	8.37167221E-3
NFY	POLR3GL	2.69353707E-2
ETS	BCL2L12	2.11228497E-3
ZNF652	KMT2A	4.26237464E-4
NKX3-1	ELP5	7.7008899E-4
YY1	RBM47	1.83124138E-2
CACD	FBXO42	2.51290381E-3
GTF2I	ARRDC1	1.69126753E-4
NR2F6	CREB3L3	1.94642419E-1
TFAP2B	SYNC	8.92503945E-3
VDR	NHSL1	5.05856792E-2
HMGA1	TRMT13	6.39577139E-4
FEV	TINF2	9.26751489E-2
RFX7	TBCCD1	9.00323775E-4
SP1	CYP7B1	8.55995899E-2
FOXK1	TRAF3IP2	5.16252244E-4
LMX1A	SDR39U1	1.14481067E-3
ZNF281	SALL4	1.00191451E-4
USF	INTS5	2.19867958E-3
EGR2	CARD10	1.08977095E-2
MYOD1	CCDC57	1.02450608E-3
TBX15	FAM53C	2.2501155E-4
EBOX	TMC8	4.23454691E-4
EGR3	ADRM1	1.05771796E-2
HOXA10	ZNF181	1.15665635E-4
POU6F1	ACHE	4.9625197E-4
TFAP2A	VPRBP	5.47921049E-3
TBP	FGF1	1.61015628E-4
DLX1	ZNF490	8.87453051E-3
REL	OAZ2	5.61851024E-4
ETV7	PVALB	1.42545372E-3
ZNF350	GLP1R	7.32516553E-4
TBX4	HNRNPUL2	1.15098507E-3
ZFX	ITFG3	7.94983798E-4
CACBP	IKBKB	1.56547637E-3
ZNF219	ZXDC	8.70333883E-5
NFKB1	PCDP1	1.25356941E-2
PGR	HNRNPA1	1.99096756E-3
ZEB1	C1orf101	5.38734186E-4
PROP1	SPAG4	5.25874809E-4
ZNF281	SAR1B	2.06643432E-4
ETV2	C2CD4A	9.64135683E-4
POU3F4	DUOX2	7.6054048E-4
RARB	FCRL6	1.18577075E-2
SOX12	NYNRIN	7.96694009E-4
CDC5L	NQO1	3.95638358E-3
HOXD12	ZG16B	3.39639062E-4
SP8	HPCAL1	3.15127803E-4
AP1	DDX19B	3.04335845E-4
ESRRA	SH3GL1	4.54670559E-3
FOXC1	EPC2	1.15314205E-3
SPIB	FCGR2A	9.05160787E-2
LHX6	ARSK	7.47353843E-4
MEF2B	C17orf53	1.77835753E-4
ELK1	EPHX2	1.11237408E-2
TOPORS	CRISPLD2	5.00382164E-3
NR2F6	TERT	2.63309912E-2
TCF7L1	HOXB5	4.22043579E-2
NKX2-6	ATAD2	3.78748723E-3
SP8	GRN	4.11931755E-3
SOX2	MYO5B	1.65208633E-2
FOXO3	HOOK2	1.26076379E-2
POU4F1	NOL9	8.8195968E-4
WT1	PTGS1	6.57342011E-3
HNF4A	RITA1	3.33273998E-2
REL	EMP2	8.01734392E-3
TEF	SERPINA5	3.86243925E-3
TLX2	PSPC1	1.70625674E-3
FOXL1	PTPRH	4.48011425E-4
EWSR1	NEK3	4.740349E-3
POU2F2	PDLIM2	8.9357365E-3
GTF2A	NDUFS2	1.32718116E-2
SPZ1	EIF2B3	5.44754358E-3
LHX3	FBP2	8.51393188E-3
TCF21	PRELID2	7.57712693E-3
ETV4	ACAA1	1.00228166E-2
TBX1	FBXO11	3.0199554E-3
TFAP2	THEM6	6.64060468E-5
SREBF1	ZNF438	3.67354838E-3
WT1	RHEB	2.32874773E-4
FLI1	FAM126B	9.60706192E-2
ZIC3	LRRC45	1.15016063E-4
ETV6	MYCL	5.45634564E-4
MYOD1	MAL2	8.81067793E-2
ATF4	AMBRA1	1.34056314E-4
NKX2-1	TSGA10	2.21782178E-3
CTCF	LRRTM4	8.82852292E-3
ZNF219	ST3GAL4	1.49136578E-2
MZF1	GTF2F1	4.33044817E-3
EGR3	ARPP21	1.63417371E-2
ATF3	SEC22A	1.53423204E-4
CREB3	SGK2	2.95029877E-2
TFAP2C	IL21R	6.49683042E-4
GTF2I	ZKSCAN1	6.26383297E-5
TCF3	HIP1R	4.05124094E-3
CREB5	AKT1S1	1.03382434E-4
RUNX1	ANGPTL4	7.54863662E-4
PRDM1	XRCC1	3.38785986E-4
CRX	MIER2	3.523436E-4
ZEB1	SLC46A2	7.03096551E-4
ETV7	RNF167	6.59220736E-3
TCF3	B3GALNT2	7.42315367E-4
PRDM1	CASC5	1.84139839E-4
HIF1A	ANKRD37	4.38353936E-2
LEF1	PCDHGA8	1.06425846E-2
RARA	SRL	5.6E-3
TFAP2A	PACS1	1.43707596E-3
HMX3	BCAP31	2.74082518E-3
GATA	GPR162	2.24088373E-4
HSF4	MTOR	1.29694949E-2
NFAT	PLD4	8.5147451E-5
GATA1	TMC5	4.34782609E-2
RXRA	FAM212A	3.68679622E-3
ALX3	ISCA2	8.99431972E-3
AP1	XKR7	4.75129514E-4
POU2F3	PAN3	1.4462612E-2
AP1	SLC35A4	1.67223624E-3
EBOX	COX4I2	3.75442933E-2
FOXJ3	PBXIP1	1.27047392E-3
EGR1	CLCNKB	3.69791427E-3
EGR4	MIF	2.55640212E-2
TFAP2C	AGO1	8.5016862E-4
TGIF1	AKR1A1	3.52110116E-3
BCL6B	RXRB	1.76284652E-3
NKX6-3	EHD4	3.12508047E-5
VSX1	WBP1L	1.70378966E-3
ELF1	DNASE1L1	3.70008712E-2
FOXC1	SULT1A1	2.29798457E-2
MZF1	RENBP	9.13354098E-3
ZNF281	P2RX5	8.03821142E-4
ZSCAN4	YBX1	3.06614294E-4
FOXJ1	RNF181	7.35681164E-3
CACD	GALNS	2.96730729E-4
CEBPA	PAFAH1B1	2.13177981E-2
NR1H4	NXPE1	8.1668856E-4
ETV7	PTPN6	8.59555881E-2
HOXC10	FAM129B	1.06610557E-2
HINFP	P4HA1	3.87443606E-3
SPI1	HCN3	4.0301929E-4
ARX	AKR1B1	1.62933136E-4
RXRG	PARK7	1.16469163E-2
LHX3	LCMT1	2.65070706E-2
GLIS2	PIP5K1C	6.26787742E-5
POU3F2	C2CD4C	5.91832708E-3
RARG	MPZL1	1.56228348E-3
MYEF2	GPRIN3	5.82121651E-3
SP4	BCDIN3D	3.6985784E-3
YY1	PCDHA6	9.97340426E-4
HOXD9	AKT1S1	3.50556913E-4
POU2F3	COX4I2	7.39585733E-3
LHX2	NDUFB7	2.96804148E-4
PATZ1	CIDEC	4.24574256E-2
CACD	PRPF31	1.66515112E-3
IRX5	SERPINA10	1.09446244E-3
EOMES	SRC	2.53982914E-3
HOXD1	PLCD3	3.19162398E-3
ZNF143	ATF2	2.57958686E-2
RUNX2	GON4L	2.72165329E-4
DMRTC2	KDELR2	1.53422321E-3
MESP1	PFKFB2	1.61148136E-2
HES1	THADA	1.61328915E-4
KLF7	MBTD1	3.22273017E-2
SP8	FPGS	7.67322084E-4
IRF7	CCDC28B	7.79593468E-4
POU6F1	PRIM1	4.51892127E-3
CPEB1	FNDC3B	2.75118175E-2
HOXD12	COL28A1	2.99802761E-2
NFE2L2	CYTH1	1.17207615E-4
ETS1	EBF1	1.92723655E-3
AIRE	RANBP9	7.92657746E-4
MYF6	KIF7	4.84180043E-5
ETV7	ZNF438	1.86425957E-4
ELF5	IPCEF1	1.61669606E-3
GLIS2	TEX14	1.11111111E-2
IRF1	ANO1	2.07369263E-2
CLOCK	TMEM251	1.92273495E-3
EGR4	TNIK	2.58390851E-3
GTF2I	HNF4A	1.47368421E-1
TCF4	C12orf44	7.18588643E-4
ELF5	MAMDC4	1.33100758E-2
ZBTB16	CTSS	4.41333442E-4
TBX1	DHRS9	5.08836738E-3
ZSCAN4	ATP6V1D	8.32304856E-3
LMO2	AKR1E2	1.38805142E-4
RFX4	SYNGAP1	6.89318117E-4
FOXP3	CRIPT	8.47114025E-5
HOXD12	CALR3	9.34537502E-4
RFX1	GBP5	2.00604438E-3
EGR3	SUV420H2	2.17235831E-2
FEV	TAF1	8.89469913E-2
FOXJ2	PLEKHA5	2.41132869E-2
HLF	SETD1A	6.36433563E-4
GATA	LRRC8D	1.4008512E-3
TFAP2A	DHRS11	1.02040816E-2
IRF	ZNF611	1.33458287E-3
CEBPG	ST6GALNAC4	6.28534721E-3
HIF1A	PAMR1	2.52435783E-3
TFE	RAP1GAP	5.77056457E-3
CACBP	CD68	5.92922137E-4
ESRRB	MED16	2.66391818E-3
ETS	LRRC15	4.37587531E-4
KLF16	ZNF789	2.85012297E-2
ETS	ATP5G3	4.99679639E-4
FOXK1	PKP1	3.08751964E-4
TFAP2B	NDUFA11	1.58448776E-4
EGR3	STX1B	3.12861338E-4
NKX3-1	PPP6C	1.85582363E-2
LHX9	PROCR	3.21958044E-2
HEY2	DENND1C	7.55892926E-5
TEAD1	SH3PXD2B	5.20311586E-4
MEF2A	SLC32A1	5.51671456E-4
NFYA	ZNF248	3.79384336E-3
LHX4	RUNX3	9.44668348E-2
ZNF219	SAC3D1	9.73471455E-4
EGR3	TRIP12	9.59826149E-3
ZNF75A	RRP1B	1.1209255E-4
FOXD1	WWP2	1.90156447E-2
ESRRG	SKA1	3.22564666E-3
BACH2	TENC1	4.23400489E-3
MEF2D	MYOZ2	2.97082229E-3
CBX5	RBBP4	7.77850094E-5
BHLHE40	ARSB	1.21942932E-3
RUNX2	PQLC3	9.14399542E-4
ARNT	GPR126	1.12259543E-2
IRF8	PABPC1	1.72323395E-3
OBOX2	CORO1C	2.81957808E-5
POU2F1	BIN3	1.63477048E-2
NKX6-2	FAM180A	2.85230946E-3
ESRRA	MUC2	7.41258742E-2
ITGB2	GAS7	5.57820057E-2
KLF16	ARFIP2	4.424086E-3
TFEB	MRPS2	3.46035728E-4
ETV2	TAF1	7.1157593E-2
CACBP	SCN4B	1.47422587E-2
ELF5	TRAK2	2.14041159E-4
FOXJ3	MPL	1.92499432E-4
NFE2L2	HMBOX1	6.79215234E-4
RFX7	WWOX	7.83052607E-2
SPIB	NCKAP1L	6.21744992E-2
EGR1	GGA3	8.67423557E-5
NFAT	GCSAM	3.03908651E-2
PPARA	TMEM57	8.73063583E-4
ARNTL	CYP2W1	2.29898525E-3
NR1H	GCAT	3.26503006E-4
SMAD4	FCGR3A	2.71048655E-4
GABP	FTSJ3	7.3961907E-2
ETV4	ZNF280C	1.09376211E-3
SOX21	ALDH3B1	1.86523677E-3
SPI1	IGDCC3	6.24669551E-5
MTF1	DNAJC16	6.55733482E-5
FOXI1	SLC50A1	2.11486102E-2
NFE2	C1orf168	3.00756887E-3
REL	APBA3	2.15533861E-3
ATF1	TRAPPC1	8.1643167E-2
IRF5	ZMYND8	6.17632355E-3
SMAD4	AGTRAP	4.66682618E-4
NR2C2	MYL5	1.40666469E-2
HOXA7	SNAI1	1.18810903E-3
FOXA2	DNAJB6	2.712418E-4
SOX18	ZDHHC6	6.65260394E-3
TBX5	C17orf59	7.681032E-3
CBX5	ABLIM1	1.25571695E-2
NFE2L1	AP4S1	1.45475706E-2
FOXC2	TSPYL4	2.12338257E-4
IKZF2	ACTR1A	3.21810937E-4
ZEB1	MGEA5	1.3183625E-3
STAT5A	EAF2	9.30134934E-4
NRF1	ARL5A	9.8633914E-2
PAX4	CLPP	4.6997989E-4
KLF13	KLF13	6.82314775E-2
ZIC1	ZFP36L2	8.14638426E-3
PITX2	SDC1	4.23538864E-4
SP1	SLC7A3	1.19016262E-3
TBX1	CTNNA1	2.19940103E-3
DBX1	PTPN4	2.27898505E-2
BHLHE23	GLS2	6.4759686E-4
TFCP2	CASKIN1	6.70739611E-5
ZNF219	ACRBP	9.2474077E-4
ELK1	SUSD1	7.49933479E-2
LHX9	PRMT5	1.55893806E-3
GTF2I	SYNGR2	8.65729516E-4
GATA1	CSNK1G2	1.12656937E-3
ATF2	MPHOSPH6	3.656349E-4
ZNF524	THBD	6.54174996E-4
GABPA	DPH2	1.13934147E-2
RBPJ	RAD21	1.39024534E-4
FOXA2	VAV3	5.35193113E-3
BACH2	COX7A2L	1.00192525E-3
MAFG	PLD4	8.5147451E-5
NR2F2	RPL31	3.85804212E-3
HF1H3B	PPP1CB	5.55781017E-2
NKX6-1	ZNF706	3.84047106E-3
FOXJ3	RSF1	4.26823972E-3
FOXJ3	RGS3	4.71809512E-4
HOXB9	DNMT3A	2.02590901E-3
CDX	FCF1	9.20055686E-5
HNF4	MTPAP	2.3830421E-2
GZF1	CBLN2	2.3275292E-2
KLF14	SNRNP200	6.51961398E-2
MYOD1	DOCK3	3.79044E-2
ERF	YIF1B	1.90241998E-4
DOBOX5	KIAA0319L	3.04889741E-4
LBX2	SAMD3	1.35688729E-3
PAX	AP1M2	6.11393814E-3
IRF4	SRP54	9.17847063E-3
SOX12	RPL17-C18orf32	3.3663281E-4
TFAP2A	TDRKH	1.29669936E-4
LEF1	RBM20	2.64574968E-3
SOX11	TPX2	3.44668566E-3
KLF12	ABCC2	1.6719568E-2
POU	LMOD1	5.8209318E-4
MTF1	CPE	4.94031928E-3
MEIS2	PIGV	3.80927589E-2
AR	CD3D	2.5076277E-2
FOXC1	ING3	5.41123371E-2
NFIC	DAPK3	2.08461917E-2
PAX5	ARPC4-TTLL3	1.14128632E-3
FOXL1	ICK	5.96360372E-2
TAL1	NTN3	3.81650708E-5
NR2F1	RNASEH2C	1.255493E-2
ETV5	TNFRSF17	1.19874609E-2
CACD	CENPO	1.12342065E-2
ELF4	DPH2	1.02540732E-2
PAX9	CCDC85C	7.60505562E-2
ZSCAN4	C1orf27	2.91855744E-2
HF1H3B	GTPBP3	5.10756788E-4
SP1	KLF5	9.1124822E-2
REL	FOXA3	1.02749737E-2
KLF7	SAE1	1.63475395E-3
NFIL3	TRPM7	3.43831567E-4
ZNF423	SCN4B	9.67258E-4
PITX1	TLCD1	5.47254684E-4
ELF3	ZNF707	4.18930434E-5
WT1	SLFN12L	8.95753715E-4
HOXB9	VPS26A	1.4267555E-2
IRF	TIMELESS	3.67965754E-4
SPIB	TBX18	3.27380953E-3
ELF1	IRAK1	1.35503302E-3
TFAP2	CDH17	8.76470769E-4
HEY2	MLYCD	3.32372606E-4
HEY1	C11orf35	7.51916847E-4
SMAD	SCRN3	8.27133056E-3
GFI1	PIF1	6.21021702E-4
NR2F6	LTF	5.86449507E-4
SOX7	EFCAB1	1.37058425E-4
BARX1	STK33	2.4987165E-3
FOXF1	STON2	6.52331127E-4
USF	TAF1B	3.66471105E-4
TGIF2	DKK4	2.3255814E-2
STAT6	OMA1	1.22904391E-4
ETS1	SRPR	4.6949375E-2
MYF6	SLC36A1	1.87349483E-2
ISL2	PNO1	6.43369616E-4
ZNF219	LINGO3	3.1416594E-4
RBPJ	ACOT9	1.88226255E-3
HNF4	SDR16C5	5.31396301E-4
NKX2-8	TOM1L1	4.61021245E-3
MLX	VPS33A	6.17551377E-2
SP8	RAB1B	5.4851879E-4
POU	GPR37L1	3.60402553E-4
CTCF	RTN4RL2	5.49189592E-2
GBX1	SMUG1	4.47133287E-3
MAX	ZADH2	4.29695949E-2
IRF9	ZNF347	1.16354234E-2
ETV7	FBXO8	6.96592015E-2
REST	POLR2E	3.3310911E-4
PAX4	ERG	4.35550764E-3
MEF2A	SLC4A2	2.93054301E-4
ZBTB7A	ELN	1.50064088E-3
RREB1	TNFSF9	1.61060893E-4
ID4	KDSR	9.38807796E-3
RARB	TECR	3.42161956E-4
ETS1	GAS6	1.86261058E-3
FOXJ2	YWHAB	5.40245219E-4
DLX5	SLC17A4	1.75757576E-1
NFE2	TTC23	2.8045913E-2
HNF4	ACYP1	4.25587499E-4
HOXA6	STRN4	2.1314857E-4
ZBTB7B	KIF19	8.05052349E-4
SOX9	AREL1	8.44607921E-5
SP100	CD3EAP	1.16100194E-3
SOX7	MECOM	3.34483544E-2
HOXB5	SLC25A19	6.94140429E-5
IKZF3	C6orf47	2.31722555E-3
ESRRB	RPP30	9.5367416E-4
NR2E1	GPANK1	2.96829392E-2
RXRA	ISG15	3.666044E-2
EVX1	PABPN1	4.96678411E-2
DLX4	RPP25	1.51269151E-3
ZIC1	BSCL2	2.90398791E-4
ZKSCAN3	CLCN6	1.18563288E-4
MAF	SPATA20	5.75116435E-4
FOXO3	NBPF3	4.05898101E-4
EGR	NSUN7	3.56168831E-2
KLF12	LGMN	4.36039213E-2
DBP	SREBF2	5.89338654E-4
SIX3	PSMB6	1.58049473E-3
MLX	TM7SF2	1.80813533E-4
RFX1	GLRB	3.34259371E-3
NR4A2	CYGB	4.83139323E-3
RORA	PRPSAP2	2.85651813E-4
ZBTB6	UBAC2	7.43468775E-4
BARHL2	IQGAP3	2.1785248E-3
NHLH1	CCT8	6.59813973E-4
ZNF219	TNNT1	5.07460459E-4
FOX	C15orf53	3.42495762E-4
SP4	HDAC3	4.91348963E-2
CENPB	HSPA8	2.94964784E-3
SOX17	CMA1	2.13814557E-3
FEV	FAM78A	3.03660044E-4
EGR2	ZNF276	4.45921215E-2
TOPORS	ZNF696	4.66121464E-4
FOXG1	STMN1	3.0419911E-4
NFIC	ZBTB16	2.30346609E-2
GCM	SPATA2	2.23128535E-4
ISL2	MEDAG	7.74494231E-3
KLF7	GDPD5	3.79305577E-2
OTX	IGFBP3	2.33254262E-4
KLF16	TMEM115	1.9445678E-3
SOX3	TRMT5	7.99142572E-5
MESP1	POLB	8.1600116E-4
PAX6	SKA1	2.43122468E-4
TFE3	ZZZ3	4.5E-2
ELF5	PRND	4.5629002E-3
ZNF423	LMF1	5.92302156E-4
HOXC10	GNG2	2.42943171E-3
TFAP2A	MOK	2.62723931E-4
ZBTB7B	CLDN19	1.42110663E-4
FOXO1	MATK	4.93556197E-4
E2F4	ACSF2	5.19032799E-5
TP53	HSD17B2	7.9944003E-4
AIRE	ATAT1	1.29536322E-3
FOXP1	ANKRD13B	1.51796312E-5
MAFG	GTPBP10	8.43464093E-3
BACH1	IER3	3.86607649E-4
GABP	MRPS25	4.92762912E-2
POU1F1	F13B	3.58974359E-1
HOXC10	DDX18	2.80235736E-3
TCF3	DOCK2	9.99932192E-3
TBX5	ANG	4.5835029E-3
KLF16	FAM71E1	3.61591572E-2
HOXD1	PAQR3	9.61464287E-3
GABP	NIT1	1.77405742E-3
FOXP1	NUP107	1.64281835E-3
MAF	APBB2	5.42217574E-5
PHOX2B	SORBS2	6.46330673E-4
SOX15	PPAPDC3	1.12822175E-4
ITGB2	CXCR2	7.56021511E-3
HOXC9	TM9SF1	1.24518235E-3
SOX1	STAU1	4.26503273E-4
AP1	C19orf25	4.18903293E-3
EGR	LRP11	8.71889695E-3
ZSCAN4	SF3B3	3.09712113E-3
ELF4	ARHGEF3	1.05046261E-2
TCF3	CTSA	3.55422354E-2
PITX3	C1QTNF1	7.89447171E-2
CACD	UNC13A	3.53747615E-4
FOXC1	LPAR5	3.30729506E-2
FOXI1	CXCL3	1.37954931E-4
ZFX	NCDN	3.10446899E-3
EGR1	TM7SF3	1.17948082E-2
ZNF281	GLTPD1	5.01270105E-4
SOX	LRP1	8.91597409E-3
PAX4	NEK7	9.95382441E-5
PITX2	LIMD2	6.41126285E-4
KLF4	FAM213B	1.94368818E-3
EGR3	ZXDC	4.93826854E-3
TFAP2A	CRADD	1.75178479E-3
DOBOX4	ZNF548	8.01687764E-3
FOXG1	PLAT	6.87316412E-4
SPI1	POMT2	7.27249616E-4
ZNF281	UTF1	1.97727322E-4
NFATC1	COLCA2	7.93077186E-3
TBR1	PCBD2	3.6433465E-3
HINFP	ZBTB14	4.40533408E-4
ZBTB18	FAM126B	1.53210878E-2
BARX1	CASP9	1.40222057E-4
NFAT	USP20	8.15076036E-4
IRF	SPATA7	1.19188413E-2
TBR1	USP6NL	2.4600572E-4
PBX	BCAS1	1.91930708E-2
MAX	REXO2	2.37212287E-2
NR5A2	PYGM	1.34476383E-2
ESR1	PFKFB2	1.08522047E-2
MEIS1	JAM2	1.85095193E-3
KLF4	ZNF771	4.49066046E-2
NR6A1	F11	2.97304107E-1
LMX1B	TFB1M	5.87973164E-4
IRF8	BHLHE22	2.24213476E-2
TCF7L2	SOX4	1.85414105E-3
MYCN	ACE	1.88357434E-2
ATF2	C19orf48	6.94621241E-3
FOXO3	C6orf106	4.76828742E-4
ASCL2	NIT1	8.67008736E-4
SOX21	CRYM	1.22972045E-4
NFKB1	SLC7A6	7.21561728E-5
DBX1	CNOT4	1.97385417E-4
MAF	TIFA	6.74058918E-3
ASCL2	RECQL5	1.40202453E-3
FOXF2	ZNF276	7.32271073E-4
FOXQ1	SLC46A2	1.4580247E-4
VAX2	ZDHHC21	1.17086428E-2
CACBP	SLC16A6	2.0347309E-3
FEV	MRE11A	1.13642798E-3
NRL	DNAJB6	2.80444786E-4
SPDEF	SLC25A51	7.35671441E-3
POU3F1	CTSW	2.63125934E-3
ELK4	ZNF175	8.25259192E-2
SMAD4	FFAR2	9.71305776E-4
ZNF282	USP32	8.57241137E-3
STAT5A	LY6H	9.6857186E-2
RFX2	HP1BP3	3.1145478E-3
HSF4	S100A10	3.57383072E-3
TFAP2B	MCU	8.24147491E-5
HSF1	FCER2	1.12844891E-3
MEIS3	LYRM5	7.60864408E-3
PKNOX1	CCT3	6.58014836E-4
ELF1	LRRC23	3.80757184E-5
IRX5	TMC5	7.08377636E-3
IRF7	TRIP12	3.33219299E-2
MEF2B	EIF5AL1	6.90127372E-5
EBF1	TYW3	2.73387093E-2
POU3F4	GFI1	9.87857582E-2
GTF2I	DEF6	1.05899718E-4
TOPORS	PIP	3.29912023E-3
NFE2L2	TERF2IP	4.56035338E-2
NFYA	SYT1	7.83415552E-2
ESRRA	SMC5	5.03438965E-3
DLX2	COMT	6.58356614E-3
BATF3	QSOX2	8.39704224E-4
HNF4	GPX4	1.79404213E-3
FOXO3	NRARP	2.38493943E-3
HOXA9	LUC7L2	1.69102234E-4
POU2F1	ZBTB7A	5.28194297E-2
NFE2L2	ZNF790	9.02726171E-3
ELK3	BCORL1	5.00161523E-3
ARNT	NFYC	9.19178387E-3
WT1	MUC2	7.41258742E-2
HNF1	MCUR1	1.01445124E-4
FOXJ3	CTBS	2.00012076E-4
ELF5	DAZAP2	6.89631109E-2
AR	SVOP	9.36213836E-3
RXRA	WDR77	3.5691469E-2
SP4	CSTF3	8.02275835E-2
FOXJ2	CCBL2	4.01933647E-4
SP3	FAM101A	3.2528229E-3
CEBP	FAM76B	7.35088188E-4
FOXA2	NEIL1	6.06873686E-4
KLF4	PROCA1	6.97470664E-2
SPIC	IL18RAP	1.01195387E-3
ZBTB16	STMN1	5.11905448E-4
HF1H3B	EFHD1	9.61703786E-3
MEIS1	RPIA	2.88930412E-2
PAX1	CCNE2	4.65332017E-3
TFE3	REV1	7.20781767E-2
ESR1	KIAA2013	4.82821492E-4
CACD	CDC6	7.21953034E-5
BATF3	IRF2BP1	2.25844938E-4
GATA4	RASSF3	2.55639415E-3
BACH1	AKT1	3.23273327E-3
FOXJ1	MARCH7	1.93792414E-3
OBOX5	USP36	2.70987816E-4
USF	TIGD5	2.58625028E-4
AP1	B4GALT4	8.64283754E-3
CACBP	CD72	3.44024982E-2
SPIB	ZBTB2	9.25274788E-4
ELF2	GSTO1	1.02268455E-2
GSX1	ELMO1	9.43028969E-2
REL	RBM20	2.63841322E-3
POU3F4	NLRC4	1.52511677E-3
HOXC13	CRTC2	6.14112045E-3
ZSCAN4	NELL2	2.33030693E-3
EN2	MDC1	1.6932844E-3
NR4A2	C17orf53	4.44589383E-5
PAX2	SBF1	2.08121704E-4
TFAP2B	PKNOX1	8.01963177E-3
AP1	FTSJ1	4.44042765E-4
TAL1	GFI1	6.94126205E-4
ELF5	CLYBL	1.63402985E-3
ZNF75A	ADORA1	9.99878707E-3
NR5A1	U2AF1	7.59333482E-5
SP8	FAM57A	2.90327464E-4
EVX2	PHF19	2.23617442E-2
ZNF350	SEC22C	1.3786637E-2
PAX6	ARHGAP39	3.72502304E-3
IRX5	HMGCS2	3.48093772E-2
NR2F1	NMUR1	9.4862135E-3
PDX1	MB21D2	1.01562759E-2
RUNX1	PLCD1	3.22390407E-4
FOXO1	KCNMA1	2.79353135E-3
NR2F1	TMC8	1.45110446E-3
EWSR1	CRYBA2	1.52851109E-2
GABPA	HIST1H3E	9.79081096E-3
SOX10	MAP2K3	1.79563959E-3
TFAP2C	FOLR3	2.58711294E-3
PAX4	MPST	2.77559191E-2
PRDM1	SOCS2	1.76920224E-3
ZNF281	NRF1	4.56913133E-2
SP1	KIF26B	3.68438945E-2
ALX1	ZCCHC7	2.894265E-3
RFX4	FKBP8	1.17419711E-3
HOXA10	RHOQ	2.5077639E-4
SP3	LETM1	7.50129246E-4
ETV5	HAS3	2.13582559E-3
E2F1	FTSJ3	6.57439174E-2
FOXA1	ERGIC1	1.701258E-2
IRX2	SOGA1	2.06840044E-3
GABPA	C19orf52	8.13640765E-2
FOXG1	ADSSL1	4.45807196E-3
MEF2A	AP1G1	8.24168838E-4
VDR	SPOCK2	2.2127478E-4
EGR1	OTUD1	8.55804242E-3
LHX3	RGL2	2.00806024E-3
ZNF524	TYK2	1.8986558E-2
ZBTB6	ZNF254	7.80780339E-3
KLF13	SEPT9	1.11738742E-2
YY1	ZFHX2	2.72317772E-2
AHR	CARD9	4.63449214E-4
PPARA	CCT3	1.51673688E-3
CACBP	MVD	1.01313711E-3
HF1H3B	STK19	3.65234374E-4
NFAT5	ACVR1	1.08836273E-4
FOXJ2	ICAM2	2.9671888E-3
SOX21	WHSC1	2.24428682E-3
TEAD4	NFASC	3.39321452E-4
GLIS2	AMZ2	2.22652066E-4
SPZ1	GNA11	1.20269063E-4
VDR	GID4	6.18753707E-5
TFAP2	KDM5B	9.08605105E-5
FOXO4	TOM1L2	8.6284391E-3
KLF12	PPCS	7.81078219E-2
RFX1	PCDHGB1	1.65437639E-3
DMRTA2	ADARB1	2.0319373E-4
GLIS2	LCN15	4.82404233E-3
PHOX2A	CLEC17A	1.14149109E-3
DDIT3	FUT6	3.94977813E-4
IRF8	TOB1	6.76835088E-4
LHX2	C1orf106	5.2541798E-1
SP8	TPBG	3.68730385E-2
RXRG	CDKN2D	2.89713397E-2
SP3	ZNF620	8.0229825E-3
TFAP4	SLC25A16	2.11764549E-4
SREBF	MED18	1.61083226E-4
TFAP2A	STX12	3.04236926E-4
ZNF589	WNT10A	2.85153076E-3
ESRRA	PIFO	7.054601E-3
SREBF	MICA	1.42781622E-4
NFAT	GMPR2	7.09631112E-4
BARHL1	ZBTB39	4.72689325E-4
REST	NDUFS8	5.20272028E-4
FEV	GARNL3	9.4969664E-5
ESRRG	MKS1	1.94705735E-3
VAX1	KCNJ5	2.78354035E-3
FOXC1	MMP9	5.06349084E-4
PRRX1	CCAR1	1.15715081E-3
CACBP	SENP1	1.82867081E-2
KLF12	NSMF	5.30470044E-3
CEBP	ISY1	8.76297348E-3
SPIB	ENSG00000180096	7.47337697E-4
NR4A2	IQCD	3.51171981E-4
HNF4	EFNA1	5.14421826E-3
RFX1	CFD	4.66954546E-3
SMAD3	MAPK15	4.79421294E-6
TEAD3	ANO6	4.31866913E-3
HES1	KISS1R	1.08633865E-2
FLI1	CDC37L1	8.42269092E-2
SPDEF	TNIP1	1.40642331E-4
NFYA	TTLL5	6.28451157E-2
GABP	FBXO7	1.41968373E-2
CACBP	SNUPN	5.91094185E-4
REST	FANCL	2.84015793E-4
RORA	TNFSF12-TNFSF13	2.5880898E-3
ETV6	DSE	6.36120862E-2
TFAP2A	EHBP1L1	1.12931973E-2
RREB1	SPTLC2	1.77922272E-2
CACD	NDRG2	2.53008694E-4
FOX	CPNE5	2.89933907E-4
TFAP2	LCAT	3.12591429E-5
EHF	CYB561A3	5.30623568E-2
TFAP2C	PATL1	4.3316391E-2
GATA6	KCNMA1	1.52020781E-4
HOXB9	RANBP1	2.80547822E-3
RHOXF1	IKZF1	4.47221121E-3
TCF3	STARD5	5.91390181E-4
NR1H4	DAK	1E-1
MEF2A	MALRD1	2.50605555E-4
ZIC2	RGMB	9.62440358E-3
OLIG1	UGT1A8	7.77777778E-2
HF1H3B	DLG2	6.39964258E-3
FOXP3	EIF2B4	1.25298789E-4
NANOG	GSTA4	1.25813648E-5
EGR4	FAM196A	6.27340525E-2
HOXA13	LAMA4	2.46773007E-2
GLI	PTP4A3	1.81840096E-4
ETS1	NUB1	1.12561803E-2
OTX2	GPR35	4.16677596E-4
HMBOX1	CD3EAP	1.16100194E-3
HNF4	PRDM2	7.90036602E-3
SHOX2	UBAP2L	1.06619523E-2
VDR	C1orf159	4.29135421E-4
SEF1	SLC41A3	1.41025641E-2
HIC1	LCT	9.44523634E-3
HOXB9	DDX58	1.86321505E-2
TCF3	FRRS1L	3.23687178E-3
RARA	BRSK2	2.49473463E-4
YY1	IZUMO4	1.7788417E-3
FOXJ2	WIF1	3.49555072E-5
HOXC11	SMC5	3.66443486E-3
LEF1	NPW	1.52282572E-3
STAT3	IL13	5.96661823E-3
MYEF2	PARD6B	9.4924893E-4
POU	PEAR1	7.99124839E-6
ZNF219	CHCHD6	1.00379281E-3
IRF6	RAB17	3.38675628E-3
FOXO1	DUSP11	8.14262518E-3
KLF14	NUP88	5.43677152E-2
WT1	C9orf114	3.46345862E-4
KLF7	SNX2	5.54529074E-2
POU2F3	SFRP2	1.03355134E-1
VDR	KPNA5	3.32872079E-4
RUNX	CFL1	3.09022176E-3
POU3F3	PKM	5.77533109E-3
CTCF	AP3D1	5.40677621E-4
HNF4A	SAP25	8.01274467E-4
PPARA	CAMSAP2	2.96825986E-3
NFAT	RCAN2	8.44658616E-4
ZNF740	PTRH1	6.21927828E-4
NFKB1	ZC3H3	6.05927257E-5
IRF4	RCAN2	3.40530839E-2
ELF1	C1orf54	8.37027312E-4
E4F1	ATP10D	3.38730087E-2
FOXQ1	ABHD15	8.63231817E-5
MEF2A	COL17A1	1.9198031E-2
ETS	ALPL	1.52085418E-3
LHX2	LNPEP	6.90786906E-4
SPI1	ARID1B	1.12255961E-3
POU2F1	BSG	3.62643671E-4
BPTF	EIF3J	3.89140495E-4
IRX2	GDF1	9.05334238E-5
HNF1	COIL	1.17252932E-3
SPZ1	PAM16	2.49534657E-4
TFEB	HOXA1	6.39134433E-2
EMX1	DIO2	1.47520935E-3
RXRA	ERCC2	7.76298699E-4
SPDEF	PLEKHG2	4.64080299E-2
SP8	ISOC2	2.39001664E-2
RREB1	MS4A4E	4.77732794E-2
HES7	UPB1	5.12195122E-2
NFIL3	CORO7	1.44989671E-4
ALX3	SLC9A8	6.43065734E-4
SP4	CYP4F3	8.67805011E-4
ELK1	SP140L	6.24719824E-2
TFAP2C	ESPNL	1.15305464E-4
CPEB1	UBN2	1.15313433E-3
GATA4	MRPL15	4.01019692E-4
BARHL2	SMG5	4.34299247E-4
TEAD4	HS1BP3	1.83854843E-3
POU5F1	SPINK1	3.58494774E-2
FOXO3	RBM38	3.0846781E-4
EHF	WRNIP1	7.66678052E-5
NFY	WBSCR17	5.99201123E-4
ZFX	LTBP3	1.49250441E-2
POU3F4	PCDHGA7	1.41996357E-2
KLF16	DENND1C	7.59180307E-4
FOXC1	IL2RA	6.8344756E-3
IRF	RUFY1	4.61487876E-4
IRF8	RBPMS2	3.27765444E-3
POU5F1	CHGB	9.50457299E-4
NR2F6	IGFBP2	4.39063139E-3
FOXO3	ZNF774	6.19457285E-4
GATA1	MPLKIP	3.30369801E-4
NR4A2	SOCS4	2.47637923E-4
FOXF2	ZNF329	8.94398189E-3
IRX2	LRRC38	1.3090118E-4
HOXA11	PAN2	3.75157108E-4
MEOX1	RNF167	5.65046344E-3
ELF3	RGMA	2.29873015E-2
HOXA3	TXNRD2	4.37748927E-3
PITX1	PTPN9	2.01336146E-2
MZF1	REV3L	9.42190554E-3
NFY	PPP2R1B	2.12010378E-4
SOX1	CCL25	1.11697261E-3
TFAP2C	XPNPEP2	8.7431694E-2
FOXJ2	MYOM3	5.08820938E-5
DMRT2	NUFIP1	1.23025112E-3
SP8	TMEM238	2.81351584E-2
USF	ANKRD11	2.37770898E-3
PLAG1	TRIM26	4.44302458E-5
REST	POLR2I	8.15387144E-3
MEIS3	MICB	1.62135278E-4
NFIA	CLCNKB	1.67122899E-3
ATF4	PDRG1	1.01436861E-3
NR2F1	NR2F2	7.65816077E-2
AHR	G3BP1	1.21518987E-2
NR2F1	COMMD5	3.5166422E-3
EWSR1	SFR1	1.05767025E-4
BHLHE40	RBP5	5.89495552E-4
SOX8	PDLIM2	4.19782026E-3
ZNF281	FAM84A	3.7936957E-2
ZNF75A	RRM1	2.95087717E-2
KLF16	PARVB	1.82913186E-2
RARG	IRF5	7.11575783E-3
EWSR1	FDX1L	1.7734712E-4
ZIC2	C14orf142	1.05027468E-3
RXRB	TMEM99	6.49737488E-4
ELK1	CD74	1.04314574E-3
MEIS1	MRPS17	5.76387423E-4
FOXO3	SAFB2	1.61781796E-4
FOXO3	RBM3	6.60723455E-4
BPTF	GTF2B	1.51372132E-3
NKX2-5	RNF126	1.71292959E-4
POU3F1	SAMD5	9.02263162E-4
HERPUD1	SLC4A8	2.02143761E-2
POU3F2	GRHL1	1.846302E-4
NR1H4	POP5	3.01026513E-3
TP63	RBL2	1.32196988E-1
EGR1	SIT1	1.54904347E-2
BARHL1	GRB14	1.21067887E-1
FOXK1	L3MBTL3	9.56359954E-4
IRF1	LIPC	1.37751787E-2
MTF1	C14orf180	5.21105918E-3
NR2C2	FPR1	8.98498545E-3
CRX	LSM4	4.50370043E-3
PHOX2B	ITGAV	6.42818134E-3
FOXC2	OMA1	6.21473247E-4
PPARA	KCTD11	3.80266828E-4
REL	SRRM1	1.46038325E-3
RUNX3	RRAD	5.96298163E-3
POU5F1B	UQCR11	1.89259252E-2
PKNOX1	RAB26	1.94970606E-3
MTF1	ATG4D	9.86509776E-3
FOXJ2	PTPLB	3.41668042E-3
ZBTB18	RAD51D	6.18471699E-4
ZSCAN4	ZNRF3	4.64797338E-3
SOX18	ZNF582	3.82071588E-4
DBX1	LAMB3	4.8459372E-2
ZNF740	C19orf44	8.5275009E-6
CEBP	ASTN2	3.37860117E-4
MYOD1	CASP3	2.26569496E-3
POU3F3	APAF1	9.66564819E-3
RFX1	PGD	2.33909787E-2
HF1H3B	GPR39	3.83222116E-2
FOXJ3	DUOXA1	3.34245129E-5
SOX8	TMEM214	3.56678119E-4
FOXO4	GKAP1	3.66042676E-2
DBX1	IGSF23	2E-1
HIC1	CHRNB4	1.37299771E-2
PAX4	DDX60L	8.45588715E-3
ZIC2	NPTXR	6.90438383E-3
HEY2	TNFSF13	6.06151576E-4
HMGA1	TNFSF13B	1.46621157E-4
ESR2	SRRT	1.02736981E-4
INSM1	CIDEA	2.43517796E-4
NHLH1	AGAP1	6.21375115E-3
FOXJ2	GINS1	1.84268354E-4
TFAP2A	PDZD7	2.57528342E-2
ARNTL	CRISPLD1	3.76618088E-2
MYEF2	RAMP2	4.18241269E-3
FOXJ2	LEPREL2	2.24050662E-4
BPTF	POLR2F	5.87805146E-4
ALX1	NPC2	1.04300049E-2
HNF4A	C17orf62	3.61268701E-5
LEF1	PLCG2	5.82585503E-3
ZSCAN16	TNRC6C	8.72141474E-5
MTF1	FAM195B	4.5013517E-4
TFCP2L1	SPG21	2.26792564E-3
WT1	TSKU	9.40406025E-3
AFP1	AMT	6.56279942E-4
TBX4	TBC1D2	4.29524958E-4
SP100	LRRTM2	1.0594987E-2
NFKB1	GPR132	3.61078352E-5
DLX3	SVOP	2.09824674E-4
FOXD3	APBB1IP	2.01945198E-3
SREBF	AK2	1.60172972E-4
PLAG1	NCKAP1L	2.88894925E-4
SOX10	CSNK1G2	5.47212994E-4
MSX2	SLC7A7	1.13075926E-2
SPIB	DOHH	5.69067797E-3
TCF4	HIST1H2AI	2.03033026E-5
GABPA	E2F4	4.23611982E-2
MAX	DPP4	1.19723777E-2
VDR	CPPED1	4.90799569E-4
IKZF1	CCDC106	1.35606748E-3
ONECUT1	ZBTB5	3.08403511E-4
TBP	ERN2	4.35617702E-2
NKX6-1	OSBPL3	1.88775405E-3
FOXB1	TM4SF18	1.68074048E-3
AR	N4BP1	3.71781083E-2
BRCA1	APBA1	1.69644099E-3
HOXC6	NCKAP5	1.46436214E-2
LBX2	CDK2AP2	6.58254043E-2
HOXB13	ESYT1	2.04380844E-4
FOXD3	IFT172	7.06602773E-5
ITGB2	TSPAN18	1.05356962E-2
CDX	SSSCA1	1.74719618E-4
SOX1	PDPN	2.53974788E-2
ETS1	TEN1	1.23723708E-4
ISX	SOCS2	4.16475641E-4
ZNF281	CYHR1	1.13693515E-3
RFX2	LRTM1	7.05882353E-2
POU2F3	SLAMF8	2.90197463E-3
TFAP2E	TNS3	2.6028976E-3
CACBP	PLB1	4.43045671E-3
EGR3	HSF2	1.55516976E-2
ETV4	TTPAL	1.8545446E-2
AP1	PPP1R10	2.32795496E-3
FOXO1	AK5	1.21027054E-3
RXRG	WDR18	2.94763628E-4
IRX3	RLIM	6.85122743E-5
SPI1	EMC8	3.8329273E-4
TGIF2	HHLA2	6.93336102E-3
NFE2L2	CASKIN2	8.8989888E-4
POU4F3	ZNF195	8.16124637E-5
BACH1	TMEM30B	3.94633171E-3
FOXO1	SFXN2	2.52050423E-3
HF1H3B	TJP2	8.07913571E-2
ZNF219	PCOLCE	2.87808128E-2
FOXA	TP53I11	9.82332243E-3
FOXJ1	ANKLE2	3.44768875E-3
HOXD3	GFI1	1.01424123E-1
SOX7	PRCC	5.97512026E-3
ASCL2	CIDEC	2.31605033E-1
NFY	RIMKLA	6.90817694E-2
MYOD1	SLC43A3	9.23361033E-4
ASCL2	KIAA0907	1.12026322E-2
IRF4	ARID2	3.97837806E-2
NKX2-5	KDM1A	2.74004896E-3
TCF4	PIP5K1A	7.52708026E-3
MZF1	KIAA1045	1.16973723E-3
REST	GAS2L1	3.92583483E-3
ETV7	RARRES3	1.61448242E-2
FOXG1	C11orf83	5.73005608E-4
ELK1	TXN2	5.34165464E-4
OTX1	CPLX3	4.20489104E-4
AP1	CFD	1.06316683E-2
HOXD13	IGFBPL1	7.9891032E-4
HNF1	GC	2.92020373E-1
TAL1	HTT	1.57633373E-3
TFCP2	SPATA33	1.43687847E-4
ZBTB7B	ANKLE1	1.52015517E-4
HOXC5	ODC1	7.33496322E-3
NFKB1	DCTPP1	2.21888696E-4
PGR	CPE	1.54128893E-2
SP3	IFI27L2	7.5165222E-3
POU3F1	OLFM3	5.61545373E-3
GATA1	GATA4	2.42108456E-1
SOX9	ARHGAP25	7.17768318E-5
NKX2-1	NR2C2	2.62669059E-4
NRF1	EEF1G	1.87245361E-3
SPI1	KLRF2	1.74798521E-3
HOXA2	KLRC1	2.24104582E-2
EBF1	SUN1	1.33202651E-3
ZNF423	ORMDL3	3.85337135E-4
FOXO1	RMND1	3.80752324E-3
NR3C1	DNAJC7	7.46927087E-3
GTF2I	TRPV3	9.20963587E-3
RUNX2	ACTG1	4.88374989E-4
ESRRG	HIATL1	2.8083347E-4
RREB1	SNX11	1.82502836E-4
NFIB	ZNF564	4.68090239E-3
TFAP2A	GPR132	3.0850011E-4
ZFX	DCAF15	1.32807427E-3
MAFG	EFHD2	7.6789165E-4
KLF4	ULK3	5.30288186E-3
TCF7	HUWE1	2.66552688E-2
MNX1	TIMM21	8.23816108E-3
GATA5	PTPN23	6.05110372E-4
IRF5	TMCC3	1.48664395E-4
TBR1	LRIG1	7.47885629E-2
NR3C1	SERINC1	8.9192307E-3
EMX1	EIF5A2	5.62654845E-4
PLAGL1	SMPD1	8.3952799E-3
PBX1	GNS	5.16617444E-4
FEV	PLA2R1	1.26097028E-3
MEF2A	NELFE	1.20421445E-3
HERPUD1	PATL2	2.85714286E-2
E2F1	SEC31A	1.87349677E-2
TFEC	APOBEC3C	4.25035145E-4
TFAP2C	KCNB2	4.51363301E-2
EBOX	SNAP29	5.47066761E-2
HOXB6	LIPH	2.54586041E-3
HOXB9	ATP8B1	6.74159417E-4
ELK1	GNG11	7.00901489E-3
RUNX1	TBCD	5.05956769E-3
FOXA2	DPH2	7.55850671E-4
ZNF589	LSM7	1.3089809E-4
THRA	KDM7A	9.39837916E-3
CBX5	FHAD1	1.30053986E-4
FOXJ3	NCOA2	9.30751184E-3
HOXB2	SMPD1	3.30413994E-4
RAR	FOXRED2	2.9228802E-4
RFX3	C21orf62	6.64819945E-2
SRF	RBMS1	3.18312244E-2
FOXO4	SAMD3	1.33797164E-2
NR2E1	HIVEP3	8.98847355E-5
EGR1	YPEL3	5.01127239E-2
ETV4	NUDT12	9.54045297E-2
RREB1	DCTN4	1.84607054E-4
NRF1	CDV3	9.38270132E-2
KLF12	HSD17B8	7.86222909E-2
SP1	PCDHB14	8.71659178E-4
BATF3	AKAP3	6.26418527E-4
HOXA13	ANKRD13C	1.1163306E-3
HF1H3B	KAT6B	4.04704944E-2
NKX1-2	IL31RA	6.21589558E-4
ZNF219	CDCA3	8.64610301E-3
SOX21	RBM8A	4.93385917E-5
EGR	KLF4	2.16805955E-2
ETV5	TFG	8.81218033E-2
DBX2	KCNJ3	1.4224241E-1
FLI1	NMT2	3.32205941E-3
ELF5	AP1M1	3.54464568E-2
ETV1	UBOX5	7.31078879E-2
GMEB1	C16orf72	1.99112717E-4
PROP1	C11orf31	1.96568498E-2
SOX	FLT3	2.51764547E-2
IRF9	YY1AP1	2.00176444E-3
TBX1	FAM13C	6.71377233E-3
ELF2	CD52	9.82581292E-3
BRCA1	EHD4	2.14585887E-3
NFATC1	FAM207A	5.32457716E-5
SP3	GPN2	3.43838546E-3
TFCP2	MCM7	7.35294118E-3
POU1F1	MRPL51	4.0469229E-3
MTF1	TENM4	1.51813356E-4
ETV3	PLEKHM3	1.99767566E-2
BARX1	STX10	3.63155307E-3
NFIL3	TMEM170B	1.2317488E-3
FEV	TUBGCP4	8.42078208E-2
OBOX2	SLC24A4	3.29896909E-2
RBPJ	C16orf46	3.76667883E-5
ELF2	DDX6	8.77327966E-3
FOXI1	COX20	9.28694857E-3
TAL1	EGLN3	3.13156799E-2
TCF21	IFI6	4.72220699E-4
ZNF628	CEP250	5.02767795E-5
FOXQ1	MS4A4A	2.37124396E-2
HSF4	SLC12A7	1.84299203E-2
ETS	C16orf74	3.18823933E-3
NKX2-8	LRRC26	1.88229441E-3
HSF1	FCGR1B	8.73298888E-3
SP1	PCDHB10	9.06137646E-4
SMAD4	SRP68	1.50426372E-2
JDP2	MAD2L1BP	2.13125735E-3
NFY	CCDC134	4.92184646E-2
EWSR1	SLC44A4	4.92030395E-3
POU5F1B	ZFP69B	1.11385968E-3
NFKB1	EXD3	2.34450948E-4
HSF4	PEX11G	2.56585985E-3
HOXA13	SHPRH	9.26362788E-3
BCL6B	DNASE1L3	1.92780877E-3
EBOX	MEX3D	1.83011332E-3
FOXL1	BLMH	4.8690934E-3
IRF2	JSRP1	1.47970254E-3
TFAP2A	APBA2	6.47509563E-3
TBX5	CDKL3	2.63872909E-3
NKX2-3	DSC3	7.24757637E-4
SOX4	PDCD1LG2	2.89804711E-5
PBX1	ZNF720	1.32011409E-4
ZNF652	MAST3	1.13276557E-3
SOX1	FANCC	1.11067033E-4
HOXA1	CDKN1A	3.0843852E-4
IRF1	CACTIN	1.40924648E-4
FLI1	NOP14	1.73786392E-4
EGR2	TM7SF3	5.8974041E-3
IRF1	COQ10B	6.3010859E-4
HNF4	IL18	1.23477538E-2
GTF2I	WBP4	1.46771512E-2
HOXC13	TANGO2	4.82990862E-3
MYOD1	TTC38	8.49134713E-4
HOXD9	SSFA2	1.23864975E-4
EMX2	HS2ST1	3.06385125E-4
BHLHE41	TRAPPC8	8.08112344E-2
AP1	ARHGEF12	3.09699828E-3
ZBTB16	STRN4	2.1314857E-4
RREB1	CTSL	8.63857471E-4
EGR4	RECK	1.83882089E-4
E2F4	PPOX	3.76359791E-4
NKX1-1	MON1A	1.00824195E-2
ARNT	MTG1	3.1851737E-4
HINFP	PMM1	4.47067345E-4
PAX3	FOXP1	2.76187693E-3
TCF3	PSME2	5.05539767E-3
PRDM1	CCDC86	1.12419556E-2
MAF	RGS13	4.98919328E-3
COMP1	SCN3B	7.87776868E-3
ATF4	ABCF1	1.2598714E-2
POU3F3	RNF13	6.68733401E-3
NR2C2	NEK2	2.36727717E-2
FOXJ3	AGR2	1.87177454E-2
GFI1	IRF7	1.06562722E-4
ZNF589	HIF1A	1.22228747E-4
NR1H4	HES4	2.50078609E-5
PAX6	PNN	4.01890472E-2
RREB1	CD4	1.63581691E-3
FOXA2	PDE4DIP	1.02136445E-4
MTF1	DDC	7.71020272E-2
FOXI1	CEP95	2.02819173E-4
LEF1	PRSS23	6.8463357E-3
KLF13	HCFC1R1	5.9977862E-2
EGR	NUDT5	2.44545922E-3
MAF	EID2B	4.39268949E-3
MEOX1	PLEKHA6	2.40156893E-4
CEBP	FCRL6	3.16078077E-3
SOX	PDZK1	1.92642807E-1
ETS	CPEB3	1.84154002E-2
JDP2	NCAPH2	3.0080403E-2
KLF14	RUVBL1	4.26350626E-4
CTCF	CBS	2.07437156E-4
YY1	RPS16	1.0086871E-3
HES1	TIMM13	5.49621194E-3
CEBP	ZNF391	9.50992009E-3
FOXD3	C9orf91	1.06737671E-3
FOXJ1	SMCR8	4.31106309E-4
ZIC2	PMEL	1.63739817E-3
ARNT	AGPAT9	1.08340438E-2
ZBTB6	NRARP	1.61377938E-3
IRF	WDR63	2.50374567E-5
TP53	PNMT	2.55280687E-4
TAL1	ANXA9	2.01039005E-4
STAT5A	SSTR5	1.20187788E-3
STAT1	ZNF646	4.57735112E-2
MAX	MICAL2	1.16858702E-2
ZBTB33	LEFTY2	1.17659466E-4
STAT6	STK11IP	1.91220224E-2
NR6A1	RPS20	3.90603601E-3
RXRG	TOR1A	9.97735612E-4
NFY	TMBIM6	9.05359449E-2
ELF3	RWDD2B	1.5426079E-3
SP1	VASN	3.53286776E-2
MZF1	RBM14	8.26656306E-5
MTF1	C19orf35	5.31228637E-4
NKX3-2	RPS9	1.63868653E-2
EHF	GRN	1.87607537E-4
HSF2	SNX32	7.11806679E-4
FOXP1	IL15RA	9.9732146E-4
OTP	ANKRD32	8.34223832E-3
TFAP2	PCDHB5	6.9915306E-5
AP1	HIST1H3C	6.64548655E-5
TEAD3	LMF2	7.95378766E-4
HNF1B	MTSS1	1.44889357E-2
TFCP2	TNFRSF17	3.66428126E-4
HMGA1	ZNF37A	6.67923512E-3
SOX3	FYN	3.05732484E-2
SP1	HDAC4	8.48857892E-2
TFAP2	GBAS	7.21951752E-3
HES7	NBEA	1.49802299E-2
YY1	ZMYM3	5.92691259E-4
SOX17	RPE	6.90419787E-3
RHOXF1	GALNS	1.36075523E-3
ELK1	NPRL3	2.62845652E-4
HNF4	CBX3	6.08697583E-3
NR2F1	ST6GALNAC1	8.09701113E-4
SPIC	RPP14	1.3781449E-4
UNCX	IL18R1	9.24934168E-4
SPDEF	PHF20	4.17004029E-3
POU2F1	PTP4A2	3.34823647E-4
HOXC10	FLVCR2	4.06080661E-3
CEBPD	C12orf57	7.33142103E-4
IRF2	TMOD2	7.94474574E-4
MEF2B	DOLK	3.00266589E-4
LHX9	ZNF267	6.63754576E-3
PRDM1	ZNF335	1.21153011E-4
NFAT	SOS1	1.39835416E-4
POU3F4	OSBPL2	4.47111167E-2
TP53	TMEM25	1.77354779E-4
PRDM1	TTC31	1.53748444E-3
FOX	NDUFAF3	1.34450101E-4
BCL6B	TRPM7	9.85598109E-3
FOXO1	UBE2E3	7.41581276E-3
E2F8	FZD5	4.46165897E-4
CREB3L2	TBC1D10B	1.24537794E-4
NFIC	ADAMTSL5	7.81118266E-4
ESR1	FAM69C	5.87121211E-3
DLX1	SLC35F5	9.47393027E-3
CACBP	SFT2D2	8.87891341E-3
ARNTL	JAM2	1.15054423E-2
TFCP2	IRF1	3.51839431E-4
GTF2I	PLEKHG6	1.17035831E-2
TEF	SRSF3	5.26064949E-4
KLF7	OTUD6B	3.19412889E-2
NR2F6	HIST1H2BH	1.75942622E-4
PAX4	FCN3	2.86277869E-4
RAR	SURF4	2.96360738E-4
YY1	SRSF6	2.33247876E-3
TBX20	FUT6	4.08964557E-2
MAF	TMEM217	3.58825436E-4
PAX4	BTBD7	6.38109761E-4
SOX11	MRPL38	7.50482306E-4
NKX6-1	COIL	1.26793197E-3
POU6F2	UBE2R2	1.29935955E-3
RREB1	GINS2	2.51535946E-4
TGIF1	IARS	6.18466246E-3
ZIC2	ZCCHC2	9.77053737E-3
ZFX	SPATC1	3.92538234E-4
KLF16	LSM3	6.47283332E-2
EGR	ST6GALNAC4	4.17207628E-4
ELF3	MMP25	1.1046971E-3
DBX2	BCL2L1	1.28368357E-2
STAT	MTFR1	3.19104146E-4
POU3F3	MLH3	7.07991625E-3
MEIS1	ADAM17	4.85321589E-3
RARG	CCDC33	3.04628341E-4
CREB1	NCKAP5	5.8367914E-4
TAL1	PLXNC1	4.81273513E-3
FOXC1	KLHDC8B	6.14668151E-4
TCF4	SGPP1	2.3400839E-3
SOX8	PDE9A	1.79611048E-4
SP1	FBL	5.61379266E-2
AR	CCK	1.55475271E-2
MEF2A	GPR183	1.09997658E-2
FOXC2	C11orf24	3.17308907E-2
MYC	SHPK	6.20242206E-4
IRF7	CNKSR3	3.50151587E-3
ZIC4	PAM	7.94854667E-3
SRY	ZMIZ2	2.58288411E-3
ELF1	TMEM154	2.3717605E-2
KLF12	FBXO18	5.42423862E-2
ETV1	POLE2	4.86818881E-3
FOXK1	ADARB1	1.31205094E-4
YY1	VDR	5.11031766E-2
ATF4	STAT6	3.77872603E-2
YY1	TNFSF9	4.72259099E-5
E2F2	UMODL1	4.32190166E-4
FOXO4	PDE4DIP	9.17042066E-4
SP3	PARL	2.79297538E-4
EWSR1	TRIM2	1.06363323E-4
RUNX2	CYP26B1	4.83872666E-4
TEF	GALR2	1.21873516E-2
DBX1	DCBLD2	8.28835265E-4
FOXD1	GLB1	6.45728379E-3
BSX	CD209	8.27945351E-3
RUNX2	LHFPL2	4.24106097E-3
SOX1	SRPK1	1.91713287E-3
RXRG	SAP25	1.26200729E-3
NFKB2	DNAJB2	1.27685666E-4
SMAD	SRP14	2.89644329E-4
IRX3	FOXC2	1.35586757E-4
GABP	AC132192.1	4.69606946E-4
RHOXF1	FHL1	7.76728146E-2
SPIC	SOCS6	1.70973152E-4
USF	FBP1	2.77288668E-2
MEIS1	SESN1	7.24268548E-2
FOXO1	ZNF683	5.19771185E-4
HNF4A	RHBDD3	4.98254346E-4
RFX1	TRPS1	5.23075429E-3
EWSR1	SCN8A	1.13887048E-4
TBX1	DR1	8.6592428E-5
NFIA	MLX	1.00912364E-2
TCF12	CDC14A	1.68642532E-2
MAFB	TXNL4B	4.67905527E-4
AP1	CHRM1	1.21444891E-3
RARB	SLC2A4	5.0478157E-3
SOX13	RNF115	3.58505096E-5
IKZF2	AGFG1	9.10604555E-3
ETV6	MRPL13	5.08891974E-2
ESRRG	SPCS1	8.9927161E-4
RARG	POLR3H	3.59263964E-2
ZNF423	SYBU	1.0908746E-2
KLF16	ACRBP	1.45316407E-3
ETV3	TLN2	4.00467397E-3
MYBL1	CCND2	5.0070033E-3
EGR	FAM96B	1.91136195E-4
HOXA10	ZNF714	7.53258097E-3
MEIS3	RIT2	1.53300757E-3
HOXA13	ZBTB48	1.81594217E-3
MAFG	SUMO1	1.87087872E-2
ZBTB7A	TFRC	1.22373391E-3
VDR	MFI2	7.60753351E-3
POU3F4	PER2	1.87862772E-3
SP8	VIL1	5.28782877E-1
YY1	MANBA	1.58379559E-3
SREBF	NR4A1	1.4884314E-3
ID4	CYTH1	5.03072424E-4
FOXJ2	PIF1	7.71865908E-4
KLF4	ABCA1	1.62154019E-2
PAX2	NELFE	1.10629357E-4
RUNX2	SIN3A	1.68601095E-2
SP1	FBLN2	6.57607463E-2
KLF14	BTBD11	4.56226995E-2
ELF2	APOBEC3F	1.25093349E-3
MEOX1	WAPAL	2.45719978E-3
TBX4	FRRS1L	4.85530767E-3
NFIC	CDKN1A	4.35596916E-4
SP1	SLC26A11	6.95937669E-2
PAX	GPER1	1.34424803E-4
PPARG	HEXDC	1.35387309E-3
NFAT	SPC24	7.95982088E-4
SMAD3	ISYNA1	1.43061799E-3
ZIC4	CHD7	2.83812229E-3
TAL1	PGP	5.49986873E-4
CREB1	ZNF746	6.00559098E-3
ARID5B	C2CD3	9.05246793E-3
KLF12	PLEKHH3	5.20165591E-2
ZNF589	MAP3K13	6.40209048E-3
PKNOX1	TOM1	1.01438006E-2
FOXO4	LSS	1.3252558E-4
SOX11	COLGALT2	3.12096366E-4
EGR	LONP1	1.99542897E-2
RXRG	POLR2A	4.93333395E-4
FOXC2	BZRAP1	4.23053122E-4
POU3F1	NTRK3	1.12921773E-3
NR2E1	ASXL2	2.25959543E-4
GMEB2	DCLK2	9.4450194E-3
NFAT	DMXL1	7.33471234E-4
TCF3	PITPNM2	9.71210504E-3
POU3F3	SPATA6L	3.39979837E-2
POU2F3	ANXA4	5.02111E-3
PPARG	CLIC3	5.02826811E-4
NFYA	HIF1A	6.61460565E-2
REL	PCDHA4	8.01193267E-3
FOXD1	CD180	4.75730295E-2
ZFX	TELO2	2.30082946E-4
EGR	AP003733.1	9.175929E-4
RUNX2	OCRL	3.12998047E-3
NFKB1	WRAP73	1.57004716E-4
EWSR1	HIST1H4B	4.34868973E-4
ETS2	CYP4F11	4.74708788E-4
TCF7L2	KIAA1671	3.88433319E-3
EMX1	VIL1	1.21186492E-3
ZFX	SBNO2	4.20217738E-2
KLF4	SPN	1.08789111E-1
RXRA	TGFB2	1.16746354E-2
DLX2	MYO9B	2.49430126E-4
POU3F4	ZNF233	4.51873694E-4
YY1	HDHD3	1.0106635E-2
SIX3	BTN3A2	1.83012064E-4
HOXB2	DGCR6L	1.28836413E-4
PAX4	DDIT4	9.42637875E-3
SOX9	VASN	9.21795588E-4
KLF14	DAB2IP	1.83390944E-2
PAX	TUBB4A	2.02606398E-4
CRX	NFATC4	9.90469822E-4
HOXD8	CRLS1	2.99770327E-2
ZFX	ZNF558	7.44747259E-3
MAFK	TBXA2R	8.95965949E-3
AP1	MCM5	7.722584E-3
SP3	CINP	2.14169174E-2
PAX4	TRPC6	9.09769312E-3
ZEB1	PNMT	1.11882182E-2
GATA1	UFD1L	3.54340407E-4
RARB	SLC9A1	5.19932894E-4
RBPJ	CD6	3.28513059E-4
PDX1	EVPL	8.00016324E-4
TFAP2	GZMM	2.40102745E-3
ZFX	SRSF3	2.61059001E-4
HMX1	POLR3D	1.81643852E-4
FOXB1	COPE	3.46083331E-4
POU2F1	SPTY2D1	2.27887753E-3
POU2F1	ZNF37A	6.67923512E-3
MAF	ST13	1.90081913E-3
CREB1	PPP3R1	9.23582988E-2
SPZ1	CD300LF	3.77409566E-4
TAL1	PCK1	2.01360498E-3
MZF1	TAOK1	1.96491209E-4
MYOD1	KSR1	6.39432269E-4
TEAD3	SLC46A2	6.67926369E-4
RELA	CYP4V2	1.24263445E-3
FOXO1	PIK3R5	1.39610251E-2
KLF7	CDCA4	7.97462806E-3
NFY	SETDB2	4.91591452E-2
ESR1	ZNF664	8.04255204E-3
SOX15	ATP1A1	2.01056643E-2
SP8	GET4	5.06317784E-4
KLF16	PDCD5	2.0953407E-2
RFX3	CRH	2.34934881E-4
FOX	FAM134A	1.14370811E-2
FOXP1	INO80D	7.06605223E-3
BACH2	AKT1	1.17600218E-2
ESRRG	NR1H2	5.88484711E-4
DDIT3	CHCHD6	1.00379281E-3
RARB	NR1I3	2.81681256E-4
FLI1	FAM229B	6.69831337E-3
TFE3	PTMS	4.24028624E-4
HF1H3B	SDC1	5.49603747E-2
ZNF350	ZC3H11A	9.28084139E-5
EWSR1	RBM14-RBM4	2.92863139E-4
INSM1	PQBP1	1.03509195E-3
SMAD3	SULT2B1	7.92958442E-5
HNF4	APTX	1.37197999E-3
EN1	FYN	3.0250528E-2
RUNX1	TCF7L1	6.77285135E-4
CACD	TNFRSF14	3.18281414E-3
NKX2-8	GPR25	7.81255364E-3
SOX8	ZNF285	4.72688117E-3
TCF7L1	CSF2RB	3.25995002E-3
E2F8	GFER	1.28801246E-3
BARHL1	C6	2.67552182E-2
ETS	MYL6B	2.78089834E-3
FOXJ3	DAND5	5.3891458E-2
RBPJ	GABRG1	7.89644012E-3
EBOX	NACC1	1.20977575E-3
NFAT	RASA2	4.82411023E-3
CACBP	KIAA0753	6.20205658E-3
FOXC1	PFKP	4.28834485E-3
IRF	VWA3B	3.46808908E-4
MEOX1	YWHAZ	1.18795624E-2
RORA	NAA50	4.02436312E-2
BACH1	NIT1	4.1154286E-3
ETS1	FEN1	9.71248412E-3
THRB	LPCAT3	1.53024176E-4
EVX1	INTS9	6.78104541E-4
NR3C1	LGALS3BP	3.41827242E-3
TFAP2A	PDLIM4	1.70767933E-3
ELK3	COQ6	7.85021504E-2
LHX5	IRF2BPL	1.72844522E-2
ZNF713	ADAM15	2.29461322E-3
BRCA1	SVOP	2.71430507E-4
POU4F1	ERLIN1	3.24861965E-3
AR	FLNB	7.11219394E-3
VAX2	EFCAB14	9.96759005E-3
SP1	PCDHGA3	1.16918284E-3
IRX3	CD48	7.28840903E-4
CDX2	PPTC7	1.18459462E-2
USF	GLYR1	6.00075197E-2
TCF7L1	EPB41L1	5.07246377E-2
KLF4	MGLL	3.05634486E-2
RUNX3	ZNF184	3.85851521E-4
TFAP2A	ACPL2	6.30366976E-3
SPDEF	DNAJC2	7.0396933E-3
CACD	RPL12	1.21314328E-3
NKX3-1	PIAS1	2.00018184E-4
TBX5	MYH9	1.76137647E-4
ETS1	NUDCD3	7.04572235E-2
CPHX	GALNT12	1.69706421E-2
HIF1A	ALKBH4	1.96285932E-4
HF1H3B	GHRH	1.13820966E-3
RUNX1	ITGA1	8.13642994E-4
HOXA10	THRB	5.96903162E-4
EGR1	TMEM220	2.39263245E-2
DBX1	IL26	7.8216648E-5
KLF12	ZFP36	8.50707372E-3
FOXL1	INSR	3.60574455E-3
IRF9	LINGO3	1.68349464E-3
AR	SCAMP1	1.9021164E-3
MYB	HMGA2	4.37501775E-3
PDX1	LZTFL1	1.98769368E-4
EHF	SOCS7	1.55755242E-2
PATZ1	RER1	1.43002056E-3
TFAP2C	IZUMO4	1.32929747E-3
ZBTB14	LETMD1	4.02466267E-4
ELF1	HAAO	1.7077938E-3
FLI1	ACYP1	1.37331399E-4
RBPJ	RYK	7.87274283E-3
E2F4	WDR27	2.38364335E-4
EMX2	PRR24	7.60296657E-3
HMX3	PSMA4	1.45198176E-2
ISL2	RTN4R	1.1324371E-3
EGR	MPG	1.57710163E-2
TLX2	FAIM2	7.76812536E-5
IRF1	C14orf159	1.79991163E-2
NFKB	CTTNBP2NL	3.07250231E-2
TFAP2A	CD82	9.15451895E-3
KLF7	ORAI1	8.8330451E-2
PLAGL1	CBX2	4.8011018E-4
HINFP	PDE5A	1.10220574E-2
ARNTL	ZNF543	4.00265159E-3
ZNF35	LMO3	1.15768874E-2
CEBPA	NIP7	9.10482621E-5
NR4A2	DHX8	2.0084495E-4
ETS	MAP2K2	5.57404473E-3
MZF1	COA1	2.01188317E-4
TBX1	MOCS3	4.15019146E-4
RFX2	ZNF326	3.01561072E-3
ESRRA	LY75-CD302	2.25239736E-4
IRF7	ZNF75A	3.97096465E-3
ERG	FHAD1	2.18741786E-3
ETV6	SDS	7.50218548E-3
MAF	PRELP	5.08634783E-3
BCL6B	PEX11B	4.06966571E-3
FOXD3	BGLAP	5.1497145E-3
ELF2	EXOSC9	1.56938376E-4
JDP2	NARF	2.79474551E-4
TCF3	CHRNB1	9.36217236E-3
SOX11	GP2	3.33333333E-2
ISX	ARHGAP25	1.55181729E-2
IRF8	MPL	3.43137461E-3
EGR	CHERP	8.5930999E-4
ALX1	TRPC4AP	3.61921519E-3
SP3	AMIGO2	7.68127308E-3
POU2F1	ACBD7	4.24736882E-4
ESR1	LPIN2	1.96694648E-2
HMX2	TUBE1	6.87265419E-4
RUNX1	VMP1	1.27304308E-3
ALX1	USP16	1.5530299E-3
ZNF740	C12orf5	3.32080762E-3
TBP	H1FX	1.87949352E-2
AR	C7orf31	1.47024464E-3
RFX7	DOHH	2.19540405E-2
SOX7	RBKS	2.29994493E-5
HIC2	CBX5	2.34185416E-4
RBPJ	RHOJ	2.27817419E-2
NKX3-1	VTI1B	4.83468393E-4
KLF4	GCNT1	8.19435809E-2
EWSR1	C1R	1.03877552E-2
FOXC2	RAD51B	5.67583989E-4
ZNF219	ERBB3	6.51564371E-2
SEF1	MBNL3	1.00586145E-2
ETV6	FXYD7	5.30047343E-4
FOXO6	ID4	3.83605665E-4
PRDM4	SYCP2L	8.10038102E-3
AHR	TACC2	2.61268143E-3
TEAD3	CRLF1	7.8804895E-5
ATF2	CYLD	2.90100578E-2
SREBF2	TOM1	6.03668149E-2
ETS2	MPST	1.39648011E-3
HAND1	SSBP4	8.47846772E-3
GATA2	FAM196A	1.25468105E-2
SP1	CUL4B	6.82152982E-2
HF1H3B	FASTKD1	4.79648624E-4
KLF4	MFSD5	5.24797329E-3
AP3	HIF1A	3.44859279E-4
PAX2	MMP19	6.78604885E-3
CEBPA	KRT19	7.97472228E-3
TCF3	MBNL1	3.89063557E-4
BACH2	IRF2BP1	1.29247144E-3
TBX4	SLC5A4	8.00470837E-3
HF1H3B	ING2	3.84859E-2
GABPA	SLC18B1	3.85095959E-2
EGR	SYVN1	1.26396337E-4
TFAP2A	FLNA	7.5828694E-5
STAT	RAB40C	2.17786717E-2
HOXD1	TMF1	3.04348691E-3
ELF1	DCAKD	5.63190306E-2
ELF3	ZNF784	7.1952535E-4
SOX9	AP1AR	1.00077931E-2
TBX21	GRIK5	2.37198459E-3
SP1	ZNF507	8.82681626E-2
DMRT2	CCDC22	3.06012168E-4
FOXO3	VTN	1.18310953E-4
PRRX1	CEBPB	8.63276969E-5
RUNX1	MYL12B	1.62312166E-2
PAX4	FYCO1	5.81304548E-3
HNF4A	NGEF	8E-1
ESRRB	IL1A	3.62314482E-4
TP53	GTF2A2	3.17054035E-3
SP3	MTFP1	1.5902501E-3
IKZF3	B3GALT5	2.01611162E-3
PLAG1	KIAA0100	6.00325855E-3
NHLH1	SNUPN	2.81481944E-2
ZBTB12	PYCARD	2.89102778E-2
NR3C1	C2CD4C	3.66914797E-5
KLF12	ITPRIPL1	5.35748082E-3
SOX17	CAPN7	1.06845849E-4
EGR	FOXP3	1.45454545E-2
ETV1	FSIP1	3.28516595E-2
RARB	SAMD15	1.44605297E-5
ETS2	TP53I11	3.05937721E-4
TBX19	SOCS3	1.65725559E-3
FOXI1	CWC27	5.37072766E-3
BACH2	RCAN1	2.08726234E-3
RUNX1	ETF1	1.04200784E-2
SP4	TFAP4	4.26473996E-2
PAX4	TMEM151B	2.08955224E-2
REST	POLR3GL	2.7769435E-3
SPZ1	COLEC12	9.38692651E-3
TFAP2C	DOK3	7.08872657E-3
NKX2-8	AIG1	8.53518341E-4
HNF1	PABPC4	2.95256305E-3
KLF7	MBP	7.84275212E-3
SOX9	TEAD3	1.58022708E-3
SOX13	L3MBTL3	1.23591026E-3
ZNF143	ZNF513	1.34397073E-3
SP3	DDA1	1.46311008E-2
OBOX2	MFNG	4.61760462E-3
NR1H4	LYL1	3.85316534E-5
ESR2	SFTPA2	3.24501509E-4
NR2F1	PRICKLE2	3.50542771E-3
SOX3	GCNT3	2.66445883E-2
CREB3L2	EIF4H	1.55913748E-3
KLF14	VKORC1L1	8.0631721E-2
INSM1	NTRK1	6.27461516E-5
SOX8	OLAH	7.21488615E-4
POU4F3	MLLT3	6.13677241E-5
KLF12	WDR4	1.38528272E-4
RBPJ	TRABD2B	6.78345454E-4
FOXD2	SLC18B1	3.85095959E-2
NR1H4	CTNNA3	1.225908E-1
FOXJ1	SCN5A	4.15046758E-3
KLF14	STAT6	1.24421053E-1
EOMES	DAPK1	1.85198629E-2
RORA	UBE2J2	1.71273464E-3
KLF7	GIGYF2	5.1673142E-2
BARHL2	NAT9	4.6566802E-4
SP3	ATP6V0A2	6.34211824E-4
ETV6	CHRM1	1.5640999E-3
NFY	PLCXD2	8.68504918E-2
POU3F3	SBNO2	1.65692788E-3
RFX5	PLXNB2	5.44698463E-2
CREB	ZNRF1	7.67158035E-3
BHLHE23	PTGES3	1.80224606E-2
TFAP2C	KIAA1279	1.30749862E-3
FOXJ1	TENM4	6.44571601E-4
ZNF350	ZFP36L1	2.34036648E-4
FLI1	JMY	8.5532785E-3
MYB	PRKAG2	4.85288933E-3
SP1	TMEM121	1.03558984E-2
FOXL1	SUV420H2	2.53209681E-4
FOXG1	ZNF17	6.96737294E-3
IRF2	UBE2J1	4.02177075E-4
EWSR1	CNIH2	1.59191187E-4
MYB	LEP	2.78139939E-2
SOX1	PLEKHH1	8.12611389E-3
KLF7	RRP15	2.05587837E-2
TBX5	CLPTM1	2.60563267E-2
TCF3	JARID2	2.85532583E-3
SP4	CASC5	1.4207199E-3
EBF1	MSX1	9.24019945E-3
HMBOX1	MVB12B	1.17881804E-4
SREBF2	ZBTB38	8.67687427E-2
MEIS3	ATP1A3	1.29343427E-3
HOXC10	LRRC49	1.68057781E-2
TCF7L2	CDK8	9.6224587E-3
SOX10	C8A	3.57142857E-2
ZNF740	GPR97	6.34772741E-2
CREB1	HYAL3	4.1553357E-2
SMAD3	TGIF1	4.12735016E-4
ELK1	HLA-DPB1	2.87661313E-4
GTF2I	RNPEP	1.20182446E-2
NFY	ZNF98	2.030663E-4
T	FAP	6.5080067E-3
ZBTB7A	IGFBP3	6.57722319E-3
RORA	KBTBD11	1.02036015E-2
IRF6	ISG15	1.99233814E-2
FOXJ3	BCO2	5.31060057E-3
SRF	VAV2	1.1758673E-3
SOX8	KLRC1	3.40909091E-2
NFY	COQ6	7.06519353E-2
FOXD3	ZNF281	1.96480537E-4
FOXO1	GMEB2	3.590864E-4
CPEB1	SLC38A2	1.73370849E-3
IRF5	IFIT1	1.98301798E-3
ELK3	ZNF620	7.22068425E-2
ZBTB7B	ZMYM3	2.56644078E-3
KLF7	HPN	3.09405877E-2
IRF1	ZDHHC5	3.26524412E-3
PAX3	NINL	3.82754858E-3
GBX1	TGOLN2	6.44495848E-4
NFAT5	SEC11A	1.70487207E-3
GTF2I	NR2F1	2.40050537E-4
TFEB	IRF9	5.55142503E-2
IRX6	NEUROD1	3.53110249E-4
TCF12	KCTD11	1.11170844E-3
PITX1	C2orf43	6.13183887E-4
IRF7	TMOD2	1.76977259E-3
TBX21	C16orf59	7.46022416E-5
TBX4	C1QB	1.82981641E-3
KLF7	SHC1	5.24771771E-2
EGR3	SLC43A2	1.51816823E-4
PLAGL1	PIM3	6.55903386E-5
PAX6	CUTC	5.67528169E-3
SP3	RAD54L	1.61811906E-2
NFYA	NUCB1	7.67652413E-2
ELK1	GPD1	2.13692469E-3
ESRRB	C1orf162	6.97071874E-3
EGR1	SMIM7	5.87698538E-4
FOXC2	SF1	2.29234852E-3
IRX2	GZMB	2.30390079E-3
NKX2-1	IKZF3	3.87911514E-3
ELF4	TSG101	7.39606009E-2
VAX1	LIPG	1.55459893E-3
FOXQ1	LPP	3.7813797E-2
CREB	TMEM147	6.31279913E-2
TFAP2	PAIP2	1.25519473E-4
HEY2	RGMA	2.28301209E-4
RFX3	DPYSL5	5.41562967E-2
RFX4	CYP4F12	9.1702604E-4
FOXC2	ARF1	9.65800854E-5
ZNF143	PDLIM1	1.40743555E-3
BPTF	SETDB1	1.14883974E-3
POU3F1	ADSL	7.87844122E-3
HF1H3B	C8orf31	4.81766941E-5
FOXA	ICA1	3.85384631E-3
HIC1	HIST1H4L	3.45112416E-4
TFCP2	POLDIP3	1.15331198E-3
DMBX1	NLK	6.83339498E-3
HMX3	LYPLA2	1.96660483E-2
IKZF2	MKLN1	1.5945677E-4
ETS2	NDUFS1	4.93117038E-4
NFY	TNFAIP3	1.20854451E-3
ZFX	ZNF41	1.56658363E-3
SOX14	FILIP1L	6.26634133E-3
ZNF281	PARD6B	7.82711816E-5
TCF7L2	LTBR	1.16231906E-2
PAX8	NFKBIB	1.63206296E-4
HNF1B	MCTP1	9.69171273E-3
EGR2	GXYLT1	1.65742363E-2
GABPA	SART1	2.04286251E-2
AP1	MAP1LC3B	7.13517835E-5
ZNF740	KLF2	3.84568458E-5
SOX17	GLIPR1L2	1.92329429E-3
HF1H3B	C5orf22	4.58017662E-3
FOXF2	TYRP1	4.01635229E-2
FOXO6	ANKRD9	2.49084249E-2
TBX15	TOPORS	9.70300763E-3
SPIC	PHTF1	2.73106758E-2
GATA5	C14orf142	5.25137339E-3
TBX2	RPL32	4.43724058E-4
HMGA1	SLC38A4	7.38916256E-3
TCF3	CLEC11A	5.66329389E-4
E2F1	UNC93A	6.15244093E-4
FOXF1	PRR3	2.14978556E-4
HNF4A	ATP13A2	6.12087973E-3
BPTF	C1QA	8.06565794E-4
HLF	OMG	1.01430722E-2
MYEF2	NRN1	1.04228551E-2
NHLH1	DHDDS	2.73110963E-2
IRX2	EXO5	1.00480605E-3
KLF16	BAK1	7.39179011E-4
RREB1	TAGAP	7.23534184E-3
SPI1	SQLE	5.42857834E-4
FOX	ARHGAP6	1.33548681E-2
GTF2I	BAK1	2.05733521E-3
NR3C1	ATP6V0E1	1.33115482E-4
ZFX	ALAD	2.18852429E-3
TFAP2A	RPL26	4.03559343E-3
PATZ1	PODNL1	4.392584E-4
RUNX1	ZC3HAV1L	4.79260272E-4
HSFY2	ACKR2	1.33902121E-1
TCF7L2	ZFYVE19	2.12534317E-2
EWSR1	PRR13	5.10250896E-5
SOX10	BRWD1	2.3912389E-4
ZNF524	RIN1	6.86379153E-5
ELK1	FRA10AC1	7.24423785E-2
INSM1	POFUT1	4.83515155E-5
KLF7	IWS1	4.22602511E-4
NR4A2	MIEN1	1.20199904E-3
ZNF740	SEMA5B	1.46594619E-3
PPARA	NDUFS2	4.9019732E-3
MEIS1	PARD3B	3.8474166E-3
TFE	BEX1	2.99169501E-4
CACBP	TNRC18	5.92250758E-3
PRDM1	TMUB2	2.92675673E-3
MLX	SRSF12	2.38584924E-3
RFX1	SEPT3	8.80238246E-4
MZF1	KCTD1	6.03896796E-3
RARA	VAX2	5.5714031E-4
FOXC1	CLEC2B	2.41357989E-3
NFATC1	CUTA	3.34169254E-4
NKX2-5	RTN4	1.23154623E-2
KLF16	CELF2	3.1563108E-2
CREB1	CLEC11A	2.7226621E-3
HOXB8	MRPL18	3.74354101E-4
FOXJ2	PHLPP1	6.58326887E-2
SOX9	EVL	4.66405576E-3
GATA3	PIF1	1.47293475E-4
USF	DMWD	1.07711314E-2
HOXD13	DPEP2	1.51552753E-3
PPARG	EZR	1.78002833E-3
FOXO3	PLEKHH3	9.29093539E-5
OBOX3	GLTSCR1L	7.53703118E-3
HSF4	DGCR14	7.7997624E-3
FOXO3	TCF20	6.10801652E-3
PTEN	OXER1	2.35045406E-4
FLI1	EMC4	6.5565542E-2
GTF2I	LRTOMT	1.62566179E-2
FOXP1	ADD3	1.04952301E-2
PLAG1	STAT2	8.3733467E-3
SP1	TMEM234	4.39930614E-2
CACBP	SMYD4	1.74167648E-2
ZNF143	DNLZ	8.099823E-5
KLF16	DNAJC17	1.08707916E-2
TBX4	FRMD5	5.51086453E-3
SOX17	DNAJC1	2.81435565E-2
MEOX1	C17orf75	1.30195807E-3
JDP2	ESYT3	1.05413602E-2
WT1	PTGS2	4.552526E-3
NKX2-2	MRAP	6.75675677E-3
CREB3L2	B3GNT9	2.45800488E-2
ELK1	MANBAL	1.91699529E-3
EGR3	TACC3	1.67630471E-4
MAFB	H6PD	2.1315602E-3
RFX3	FOSL1	2.06583266E-4
VDR	B4GALT2	3.77339869E-3
CDX2	HOMEZ	6.775387E-4
MYC	HRH2	3.22183904E-3
TBX2	GADD45GIP1	2.0567156E-3
XBP1	SLC39A5	3.96330275E-1
SOX18	ST7	5.52578644E-4
SP4	ULBP1	3.801378E-4
ZNF281	TMEM168	9.37890846E-3
SOX10	GMPR	2.33961982E-4
INSM1	PHRF1	5.35807946E-4
PATZ1	THBS3	1.77833053E-2
ESR1	ARHGEF3	2.07798324E-2
ESRRG	WDR54	6.72030999E-4
FOXO1	CCDC41	2.24818337E-3
ELF1	TMEM39A	7.85043848E-3
REST	L3MBTL2	4.84405055E-4
TBX20	GABPB2	2.42009425E-4
GSX1	KRR1	6.80870871E-3
ETV6	FCRL5	2.87366819E-1
SPI1	LCN15	2.8944254E-2
PAX4	SORD	4.40826155E-4
HNF4	PIH1D2	1.0323597E-2
SREBF	GJC1	6.99329369E-5
HSF2	RGS13	1.11032561E-2
RFX7	ZNF24	8.32937313E-2
HNF4A	CLCNKB	4.31955821E-4
NKX3-2	SDF2	4.53800901E-3
HOXB3	KIAA0141	3.5786863E-2
MEF2A	C12orf66	1.02517576E-4
HOXD9	TMEM30B	1.02565552E-3
MYC	CCNB3	3.08380234E-4
SOX14	NUDT18	8.48658339E-3
ZIC1	TUBB4A	2.02226336E-4
TFAP2B	SLC2A3	3.12906708E-3
SOX21	NLGN4X	3.66972476E-2
POU	LNX1	2.05349007E-4
REST	SLC34A3	2.40647346E-2
GATA4	CLPP	8.90682274E-5
PPARA	RCOR3	3.36529422E-2
HF1H3B	RAB21	2.23340961E-3
HNF4A	ECSCR	9.12441455E-3
MLX	FAM134B	1.230923E-3
FOXJ2	IDH2	2.52038521E-4
TFEB	ILF3	3.06805364E-2
EN2	ACBD4	6.49878796E-3
RXRA	DEDD	2.39568965E-4
TBX20	FAM211A	7.68853343E-3
RARB	TBCD	4.76361552E-4
SOX10	MRPS17	1.02846301E-4
EGR	MRPS12	1.30968793E-2
TFAP2	DLL3	7.07146426E-5
ELF5	TMEM186	4.31509365E-2
IKZF2	TMEM59	1.04845276E-4
SOX4	FLI1	1.39688955E-3
SP8	NOTUM	1.20446995E-3
RXRA	PET100	2.87235622E-3
FOXA1	AGBL3	3.977861E-3
KLF4	HMG20A	4.79340246E-2
MEIS3	TSPO	4.19027374E-4
IRF9	IPO4	4.06530096E-4
MYB	GPATCH1	9.43755709E-3
NR2F1	LILRA2	4.07974987E-4
WT1	PPARA	1.1947689E-3
FLI1	MMP9	3.24197377E-2
TCF7L2	KAT5	4.25933802E-4
GATA	TNFRSF1A	4.33095718E-3
NR5A1	SKA1	1.61282333E-3
SP1	RMI2	2.28184467E-2
HNF4A	FANCF	2.79991817E-2
KLF7	ATP8B1	3.46594453E-3
ETS	FOXO3	3.90319782E-2
NFE2L1	PRNP	7.98661221E-3
FOXJ1	DALRD3	2.24186514E-4
BCL6B	ARHGEF18	6.48672349E-3
EHF	DPCD	6.90657943E-3
FOXC2	VEZF1	1.88141843E-3
RFX1	HLA-DRA	7.37399821E-2
CDX2	GRAMD1A	3.08714128E-4
PAX4	MTPN	1.57887723E-4
SOX7	SMARCC1	4.64829571E-4
FOXC1	AC016757.3	1.84846053E-4
POU2F1	RFC4	2.32367132E-4
TBX15	ETV7	2.10683683E-3
RREB1	BAK1	1.31173253E-4
NFE2L1	TINF2	2.68804807E-4
BARX1	CPA6	7.88792044E-2
LEF1	IL17D	5.49911508E-4
PAX6	FYB	1.54930668E-4
PAX9	KANK1	8.40244899E-3
PAX8	ATG16L2	1.18321914E-3
BHLHE40	NUP188	1.47376942E-2
TFAP2C	MEPCE	1.31318218E-3
ZBTB7B	LAMC1	8.49521229E-3
KLF12	ABHD6	1.14600722E-3
CREB1	RNF141	1.54154656E-2
EGR	PPM1E	9.30463641E-5
FOXA	SLC9A4	5.53099791E-2
ARNTL	ZNHIT6	8.22729447E-3
NFIA	CHCHD7	2.07663964E-3
RARG	COPS4	3.18128494E-3
TBX1	ID3	1.57336044E-2
DPRX	PEX14	6.32543924E-4
VDR	IKZF4	4.41796831E-3
MYC	TMEM159	8.13221096E-3
NFE2L2	GABARAPL1	5.76605109E-3
HF1H3B	LMTK2	3.49046781E-4
NFKB	MAP3K8	6.73163746E-2
NANOG	ARHGAP8	7.70553836E-3
MTF1	LST1	3.51524577E-4
DLX3	SIDT1	1.27326363E-2
RREB1	ANGPTL7	8.33279855E-4
RFX5	PGS1	8.77804E-3
MZF1	POU2F2	2.00429052E-4
LEF1	SLC4A7	1.92964464E-2
USF	RAN	7.01842336E-4
SOX4	ZNF280C	6.18533731E-3
EWSR1	KLHDC7A	1.0358447E-2
SOX15	TMEM169	1.16701933E-4
HOXA5	TMEM173	3.12950247E-3
CREB1	FAM21C	3.41317271E-3
NHLH1	TRAF2	1.18137991E-4
FOXO4	SSH2	7.75786439E-3
POU3F3	ELFN2	3.6830984E-5
CPEB1	FSBP	3.24157448E-2
KLF7	NSUN2	5.66676854E-2
IKZF1	PTPRCAP	4.75749E-4
ZNF35	EBF1	1.79739174E-3
NKX2-2	SLC35G1	2.64806275E-5
FOXJ3	TRPA1	4.15171675E-4
CEBPG	MYOM3	2.54410469E-4
EOMES	UBTF	5.98161029E-5
FOXC2	TNFAIP8	1.17937062E-2
EGR1	TPST2	1.74423165E-2
TOPORS	NDEL1	4.57317073E-3
MNT	CORO2A	1.48448712E-3
HNF1A	C2orf43	5.3641303E-4
GATA1	SMARCD2	3.8715474E-3
VSX1	IL15RA	2.93913288E-4
E2F2	UCP2	8.67334654E-3
IRF9	METTL16	1.14113541E-3
TFE3	FBXL2	1.57031841E-2
ETS2	SBK1	3.01990512E-3
FOXP3	NUDCD2	2.04490655E-4
NFAT	CLTB	9.84250324E-3
GSX2	KCNIP1	5.04845173E-4
OTX	NKAPL	1.13242588E-2
NFAT5	EEF1E1	2.35276283E-3
ZNF219	PDRG1	5.48012846E-4
SP4	CREBL2	9.4136082E-2
LHX3	ATP1B3	1.09094733E-4
CDX1	C19orf70	6.2074159E-5
NR2F6	FAM229B	2.67638693E-3
HNF4	HEG1	6.18105412E-4
ATF1	C1orf74	2.01288325E-2
HSF1	MBNL2	3.10896338E-3
ONECUT2	KIAA0753	7.54352031E-2
FOXF2	SOX13	3.52574688E-3
HOXD12	REV3L	5.01112206E-4
SP1	RPL18	1.35174991E-2
BARX2	CCDC14	9.70514408E-3
NOBOX	TOMM40	9.60147839E-3
TFAP2	SOX10	2.62742257E-4
RELA	STX5	1.57301968E-4
NFYA	SLC20A1	5.70201499E-2
SPDEF	MKLN1	1.17069527E-4
EGR1	HSPA1A	3.12008183E-4
BACH1	CLIC2	9.6255594E-2
ELF3	TRIM22	1.43025627E-2
MYB	INIP	8.52698533E-3
FOXD2	MRPL44	5.30141621E-3
MYF6	MISP	4.55839363E-2
SOX8	GSTM3	1.90610937E-4
KLF16	HS2ST1	6.77318946E-2
DLX2	MMEL1	2.06811766E-3
RUNX	ANKRD16	3.40605404E-4
AP1	CNTRL	7.22471481E-4
FOXO1	CNNM3	5.80681947E-2
AR	MIF4GD	1.7377109E-4
PAX5	CERS4	7.82114603E-5
POU4F1	MTG1	8.27523184E-3
EN2	PTAFR	6.21629356E-4
PPARG	PITX1	3.58382592E-4
ZKSCAN3	HCFC1	7.83769725E-3
PDX1	MTRNR2L2	4.00384729E-5
ESRRG	BEX2	1.4217521E-4
MTF1	OMG	1.8361496E-2
RFX3	MXRA8	6.12736847E-4
JDP2	ZNF34	3.14052872E-2
NR2C2	HNF1A	8.18181818E-1
GTF2I	PGPEP1	2.01821939E-3
ITGB2	SLC9A3R1	6.12314779E-4
EGR	GAL3ST1	1.18971352E-1
ARNTL	SRRM1	2.72111009E-3
ELF2	ADRA2C	1.7667008E-4
PAX4	CANT1	7.19410105E-4
ZNF384	ETV6	1.09988984E-3
POU1F1	IREB2	3.43323301E-4
TCF3	CDC42SE1	1.00894952E-4
HNF4	GTF3C1	8.64675248E-4
SPI1	DNAH7	1.52026224E-3
IRF	KAZN	2.7972028E-3
ALX3	TSPAN5	5.38392976E-4
DMRTA2	FBP2	1.78891301E-4
EGR	NDOR1	4.54207425E-3
ESR1	SDCBP	1.73776424E-3
CACBP	TMEM104	3.07231841E-4
IKZF1	SLC39A7	6.5740958E-4
TCF12	CDC34	1.13246411E-4
PRDM4	MAP4K4	8.04983397E-4
PITX2	TBC1D31	3.53185018E-2
SP3	OSBPL9	4.8569015E-3
RFX3	PLXNB2	5.44698463E-2
MTF1	ZNF229	1.52457082E-4
KLF16	LMTK3	6.00193267E-2
FLI1	MCM3AP	8.03020955E-2
SREBF1	NEDD8-MDP1	3.33962086E-4
POU4F1	SRSF11	1.49984441E-2
ETS	GARNL3	5.8772797E-4
SOX10	ALDH7A1	6.32046329E-3
PKNOX2	IL2RA	1.65051788E-3
MEIS2	DYX1C1	3.03978438E-4
DLX5	TCF3	3.81055848E-4
RFX7	RRS1	3.10627977E-3
IRX2	CFL1	2.79648975E-4
MESP1	PRRG2	1.46243402E-2
ETS	SLTM	1.49989936E-3
ETS1	GET4	2.71076798E-4
RREB1	ORC2	1.36784779E-3
IKZF3	RRP1	5.5435506E-5
ZFX	IZUMO4	2.01597602E-5
EGR2	NUBP1	4.30947205E-3
HOXA6	KCNA2	1.70995654E-3
KLF14	MLF2	5.6751288E-2
NFIA	ZBED4	8.87706187E-5
RARB	GIMAP8	1.29050832E-2
ZBTB7A	FBXL2	1.96289801E-3
FOXJ3	MANEA	6.80990589E-3
ATF2	TRAP1	4.65772088E-2
ELF1	NFKBIA	1.74682334E-4
ELF5	SIPA1	7.53612989E-2
CREB1	OSTC	5.45775684E-2
DMRT1	BAG1	1.25448967E-3
INSM1	NDRG2	9.17824348E-3
FOXP1	SMIM7	2.48098563E-3
NR2F6	ECM2	2.86028004E-2
RFX4	TAF7	9.72329616E-4
BACH1	KNTC1	1.9128794E-3
SOX30	L3MBTL4	1.19088046E-3
ATF1	TRA2B	2.41407689E-2
ELF3	RPL32	1.03521745E-2
NKX2-3	PPP1R21	3.47842601E-3
MESP1	PCDHGA11	2.90105596E-3
NR3C1	TTC5	2.12460435E-2
RBPJ	OVOL2	4.34045354E-3
ETV6	PFKM	1.36758722E-2
AHR	PABPN1	2.68836796E-5
KLF16	PIGL	2.59776194E-3
FOXG1	NKG7	6.63390664E-4
ZIC2	PTPN1	8.30272293E-4
ZNF35	STK17A	3.79321722E-4
HOXB3	C10orf107	5.63477217E-4
AR	OPA1	9.58909811E-3
EN2	VPS26A	2.49682213E-2
HNF4A	SLC10A6	1.2270539E-2
ISX	PTTG2	1.81277502E-3
AR	TLR3	1.09096137E-2
MESP1	TEN1	1.98940459E-4
NKX3-2	EPHX3	1.71475434E-3
ELF3	WDR78	1.34183606E-2
MAFB	MFGE8	2.64653244E-3
SEF1	PUM2	4.73735423E-4
TFAP2B	HS1BP3	4.74464111E-4
STAT3	PTGR2	9.59982321E-3
ZNF423	KCTD6	1.40153171E-3
SOX10	ZNF311	2.20431742E-3
ELF2	CADPS2	8.54133198E-3
GCM	CYS1	1.85719414E-3
IRF	RAB3D	1.79436378E-4
MAF	CEP170B	7.37577397E-5
ALX4	PRR26	6.85714285E-2
ZFX	HIATL2	4.5128653E-3
EBOX	GDA	8.12351544E-2
TEF	ITGA5	1.31209764E-4
EWSR1	SCRG1	2.10489316E-2
POU5F1B	HIST1H2BB	2.71626568E-2
AHR	STX12	1.77845971E-2
POU3F3	CD4	3.54074027E-4
POU6F1	SNX10	3.31158844E-3
ZNF691	WFDC1	1.39125624E-2
TCF21	MT1H	8.60111697E-3
ELK1	PDRG1	4.20328736E-2
PPARG	LCK	8.71959636E-4
XBP1	PAFAH1B1	8.87658228E-2
ELK3	MATN3	2.72201709E-4
GFI1	ARHGAP32	2.58475854E-3
NFATC1	SHANK3	2.31050895E-4
POU4F2	BCAT1	1.14329021E-3
GATA1	SOX6	3.08496335E-3
DUXA	TNFSF15	2.68143858E-2
KLF7	SLC25A51	2.32608232E-3
POU1F1	GTF2F1	9.89618357E-5
FOXJ2	GPR183	3.07638002E-3
ERG	ZNF197	8.13979983E-2
FOXO3	MAPK1	1.46403045E-3
RFX1	CALR	2.46566124E-4
VDR	PBK	6.08531898E-5
RUNX1	SLC25A35	2.43069469E-4
CPEB1	FLCN	1.99664058E-2
ZSCAN16	NR0B2	2.64572886E-3
SP4	PPP6R2	4.62453516E-2
MEIS2	ARNTL2	1.35607522E-4
ZIC3	IRF8	1.20412335E-2
OTX1	SLC2A8	5.2304912E-4
POU5F1	MUM1	3.56512303E-3
YY1	NFE2	6.01601062E-4
SP4	THOC6	5.12426014E-2
ZIC2	PFDN2	5.22219034E-5
PAX5	THUMPD3	9.00338193E-5
POU5F1	YEATS2	4.50647617E-4
GATA3	SLC1A2	2.12550471E-5
ZNF35	NR2F2	5.63972363E-3
ZNF740	RRS1	1.70870371E-3
FOXO4	ITGB5	4.05261444E-4
KLF4	KDM8	7.10212287E-2
VAX2	UBAC2	1.76416914E-2
FOXJ2	NUSAP1	2.34094156E-3
HINFP	TTPA	7.20851475E-3
OBOX1	CTSK	2.96043687E-2
SP3	MYLK	1.8937198E-2
CTCF	NOL3	8.27281624E-3
SHOX2	BCAR3	2.55288417E-2
HNF1B	FOXP1	1.4371907E-1
ALX4	LTB	1.39652775E-3
HOXA4	C8orf58	4.93226976E-3
NFAT5	ARFGEF2	5.2987138E-4
POU1F1	GCDH	6.24831257E-5
TBX20	KIF13B	1.43479559E-3
EGR1	CTNNAL1	2.2408703E-2
ESR1	RTN1	1.0074206E-4
HNF4A	TTC39C	9.27994283E-4
ZNF423	CEP112	2.30426169E-3
ELK1	RIC8A	7.59825572E-2
TBX15	LTBP2	1.92686455E-2
SHOX2	OSTC	1.36443921E-2
IRF7	PRSS21	3.06604599E-4
RHOXF2	RDH12	7.84664605E-5
NFE2L2	DCTN4	1.46207383E-3
ESRRB	SIRPB2	1.83302876E-3
BCL6B	CAPN6	5.96039329E-2
POU5F1	SEMA6D	3.59281437E-2
SRF	C1orf122	1.09037486E-3
CACD	IFNGR1	9.37869377E-3
HERPUD1	MPP7	4.68784167E-2
SPIB	NUP205	3.16302625E-4
POU3F1	CDK5R1	2.26361454E-4
RORA	OAT	1.79051651E-3
EGR1	SPPL3	5.64909108E-2
HOXA2	CACNG4	1.17486042E-4
TFAP2C	MAN1A1	1.15129279E-2
MAFG	GP2	3.27868852E-2
JDP2	ABHD11	7.86875215E-2
ZIC1	IQCA1	1.64830637E-4
PRDM1	PFDN2	7.52494264E-4
FOXF1	TMED10	5.15782956E-4
EGR3	APLF	3.33784597E-4
ALX4	GPC5	4.73043478E-4
FOXA1	CENPBD1	2.37584369E-3
TFAP2	POMT2	7.70582694E-3
SOX9	HPS6	4.3292821E-4
EGR	DAB2	3.31401554E-2
ETV7	TRIM46	3.81574859E-4
ZNF219	POLD1	4.76906105E-4
KLF16	TSPAN4	1.48789215E-2
CBX5	PRKAA2	1.34736596E-3
PKNOX2	ZHX3	3.98483555E-4
PPARG	SMURF1	3.82085088E-4
GATA5	NDUFA3	1.29353395E-3
STAT	CAD	8.01256975E-4
YY1	NUP88	6.04085725E-3
EWSR1	FAM122B	9.45602128E-3
SMAD	KCTD17	2.51826859E-4
SOX10	ARL4D	6.47438179E-5
HNF1	ANXA13	4.36363636E-1
PATZ1	ARL6IP1	7.30668003E-3
CDX2	SLA	6.62643092E-3
NFY	MCAT	5.19043811E-4
PAX4	RPS9	1.0702487E-2
TBX2	PDIA6	4.09984554E-4
ZNF219	RCOR1	3.12258193E-2
MEIS3	MTR	7.97473557E-3
USF1	YBX2	1.15315315E-1
IRF1	MGAT4A	1.70211037E-3
MEIS3	PPP1R14D	2.55377041E-1
CREB3L1	MCOLN2	6.42912411E-5
RUNX	ADAMTS17	1.47214275E-2
GBX1	IL1RN	8.710891E-2
IRF	ERAP2	4.75740476E-2
ARX	TCEA1	1.43195059E-3
IRX3	RAB3A	3.21829767E-4
HAND1	NOSTRIN	1.52402193E-2
NHLH1	C12orf65	1.11882616E-3
HMX3	DIDO1	8.58503572E-3
DBX1	BTD	5.48422018E-4
HNF1A	TIAL1	9.81553415E-4
HOXA2	PLA2G2F	9.25747351E-3
AIRE	PCDHB3	5.5065474E-5
NKX6-1	LNPEP	8.51435023E-4
HOXA2	CLDND1	3.07767031E-2
FOXA1	TMEM26	2.92494954E-4
IRF7	PLP1	3.73014046E-2
CEBPD	APBB1IP	3.68426441E-3
SP4	SYNM	1.60174167E-3
SP4	TNFRSF1A	5.08502325E-4
FOXN1	REXO1	7.74870866E-4
RXRA	PPARD	3.31029916E-4
TGIF2	EIF5B	8.09469012E-3
HBP1	ERGIC1	6.20564804E-3
FOXC1	GSG1L	5.68876987E-4
SRF	CTSG	3.25052101E-4
BCL6B	KEAP1	1.01203883E-3
ELK4	GJC1	8.06533426E-4
MYOD1	NAA40	3.83221688E-3
RARG	PRRT1	4.00724208E-3
POU3F3	IYD	4.4163439E-3
TCF4	MPND	8.33163964E-3
RHOXF2	B3GALNT1	5.34901936E-3
TEAD1	RBAK-RBAKDN	3.25375738E-4
POU3F4	NUS1	2.11027054E-3
MEF2A	CPA2	6.81081081E-1
TFAP2	ST20-MTHFS	1.1950625E-3
EGR	MYLIP	2.29694033E-2
ZBTB49	INPP5E	6.97339867E-4
PATZ1	KCNIP1	5.11242604E-4
ZNF143	ZADH2	5.09513577E-2
GATA5	ALS2CL	1.17726289E-3
FOXD3	PERP	3.70626046E-4
ARID3A	SMAD6	4.68381712E-4
SRY	IL32	2.66452594E-4
KLF16	SIRT5	2.39986393E-2
ETV7	RBM42	5.33056992E-4
MZF1	NUDCD3	3.88385362E-5
FOXA2	PRKAR1A	1.00463803E-2
GTF2A	CCSER1	1.34572671E-2
ZBTB18	SDC2	2.87237915E-4
STAT6	ABI3BP	1.56514383E-2
KLF14	TFE3	7.15042156E-2
SOX4	GPD1	2.94215015E-4
GSC	CCDC91	1.83007632E-2
AP1	ARHGAP24	5.42620934E-2
SOX7	NEURL1B	2.75571464E-4
NFE2L2	C8orf47	1.31850404E-2
HINFP	HDAC5	1.25587796E-3
TGIF2	CILP	3.07974311E-4
MNX1	MT1A	4.03711773E-3
ZNF35	SPNS2	3.43268891E-4
DBX2	RNMT	1.45692986E-3
SP8	ZNF70	4.78900932E-5
CEBPA	REN	1.27409554E-3
POU3F1	EDF1	8.55971684E-4
POU3F3	RBBP8NL	7.0076551E-4
ZNF219	ITM2A	4.60574796E-4
IRF2	MARCH1	2.4013556E-2
ELF2	CLPTM1L	1.04072064E-3
SP1	ARL5A	8.87705226E-2
SPZ1	CCNYL1	4.11170523E-4
CEBPA	NFASC	6.70159867E-4
ELK1	FAM198A	3.84627865E-3
HOXD12	CBLN3	2.38393565E-3
KLF7	BRWD3	3.75276994E-2
POU2F1	USP28	9.69499398E-4
ZIC1	MIA	3.33732112E-4
IRX3	LAPTM4B	1.26912582E-3
NKX1-1	PTGES	1.7608171E-4
ESR1	DLD	1.72627269E-3
KLF16	LDLRAD1	4.60895984E-4
NFE2L2	RABEPK	2.59418393E-2
ZBTB14	UQCRFS1	4.11705728E-2
TP53	TCFL5	1.41112246E-3
NRF1	PDIA5	6.99116485E-2
E2F2	B3GNTL1	1.5215999E-2
SP1	ACER3	5.98307079E-2
PATZ1	CHST6	5.44854156E-3
CRX	LETMD1	1.91331454E-3
FOXC2	TTR	6.54895666E-2
NR5A2	TMEM136	1.24953946E-3
SP4	C16orf59	2.09918283E-2
HNF1A	NR2C1	6.52871472E-3
FOXD3	STARD8	3.31495488E-2
RFX1	IP6K1	4.40286186E-2
ZIC4	ACTG1	7.49358463E-3
REST	FBXW5	1.47001413E-4
HIF1A	INA	1.39508746E-2
POU3F2	CDH19	8.97435897E-3
IKZF2	TSC22D3	4.61127716E-3
HSF1	NCR1	2.02061209E-4
SOX7	VAV3	9.2232416E-2
PBX1	MAN2C1	1.48192867E-3
FOXG1	C11orf48	5.51424045E-4
MEIS3	C19orf48	4.86813815E-3
EGR2	RPUSD4	5.34563079E-3
SPIB	SLC46A2	3.65334482E-3
HOXC13	MAML3	1.48934508E-2
REST	PGAP3	5.55307745E-3
STAT6	SMDT1	9.83354077E-3
EOMES	TP53BP1	3.19015609E-2
MTF1	RFNG	7.65296851E-3
ETV6	RPP21	2.9278141E-4
CACBP	CYB5D2	6.03139807E-4
RXRA	ALDH4A1	8.09854477E-3
BHLHE40	TMEM255B	1.40468915E-4
ELK4	LTV1	5.22828637E-2
ZNF281	TSPYL5	6.16097026E-3
SP8	RAP1GAP2	1.7522526E-3
ZIC1	ENOX1	5.56369039E-2
CACD	WDR43	3.98946256E-4
KLF16	RASSF1	1.85808906E-3
HINFP	BNIP2	4.71236997E-3
SPDEF	PA2G4	4.54359206E-4
CACD	MTF2	3.45439381E-3
ETV4	SARS	5.32964632E-2
RBPJ	FH	1.73173961E-4
SOX10	GALK1	3.638442E-4
XBP1	C1orf86	1.73749055E-4
MTF1	STK35	7.0984341E-3
HAND1	TINF2	9.26751489E-3
SREBF	NELFE	1.1287252E-3
BHLHE40	LSMEM2	1.46215866E-4
CLOCK	APPBP2	1.55460365E-3
ZNF713	PRPF3	1.93588328E-3
IRF	C11orf30	1.96201369E-3
ELK1	ERCC6	3.88977701E-4
RREB1	KLHL6	1.79177349E-2
NFKB1	ZNF266	9.04779793E-3
PLAG1	SCAMP2	6.56277644E-4
E2F8	ERCC1	3.81085106E-4
ELF4	RAPGEF1	3.32670757E-3
RFX1	SLA	1.5110905E-4
KLF16	UPK3A	1.56273479E-1
ERF	TRMT44	8.45970673E-3
GCM1	ZSCAN2	1.74257242E-4
RBPJ	TWISTNB	2.83601597E-2
IKZF3	CXXC1	2.85548583E-3
POU1F1	MATN3	7.8557251E-4
SP1	SP3	6.39474917E-2
TCF3	C16orf91	1.93060478E-4
SP1	C1GALT1C1	7.24556962E-2
RREB1	DDC	1.40619227E-3
HSF1	NDN	1.99791884E-2
MAFB	HIST1H2BG	4.90357867E-4
EVX1	CDK17	9.61680152E-3
SOX9	NRL	3.76363037E-4
TFAP4	PFDN6	2.18619751E-3
GFI1	SLC9A4	4.20278435E-2
GLI	ADAM17	1.76307836E-2
IRX5	HSPA13	1.57982E-4
TFCP2	RBM22	1.37674349E-3
REL	IL1R1	1.57115789E-2
HMX2	FBXW4	6.97726186E-2
VDR	RPL23	1.65049555E-3
RORA	PPAPDC1B	2.26720223E-3
MAFG	PC	1.12978131E-2
KLF16	DACH2	9.16007533E-2
ZNF219	PISD	1.17693651E-2
POU4F1	NFE2L3	3.68797221E-3
PPARA	NEDD9	5.26359337E-3
TFCP2L1	CYB561D2	1.77367745E-3
NFIC	ATP2B4	8.63244019E-2
E2F8	GFOD1	1.41701447E-3
ZNF384	TBX3	8.69156683E-3
ZIC3	ADORA2B	7.2970847E-4
RXRG	ARPC3	1.81964129E-3
TFAP2	ELP5	8.11052538E-3
NR1H	TBL1XR1	8.80695242E-4
FOXD3	TMEM79	1.09357664E-3
POU2F3	C11orf68	7.76217494E-4
CACBP	FAM110D	3.42528602E-3
IKZF3	IGSF3	4.11642481E-4
RXRG	ZNF836	1.67591507E-2
TCF4	FGR	1.62589696E-4
GATA1	DPY30	5.63262672E-3
ZBTB7A	ATG4D	1.20412809E-4
BPTF	RDH12	7.95885603E-5
KLF16	SLPI	5.11792299E-2
HIC1	CIDEB	2.99782924E-3
PAX5	RGS1	1.21550028E-3
ZNF143	SOCS3	4.70904199E-4
MAF	AIRE	7.73518096E-4
RARA	RCE1	1.17080259E-3
ZBTB49	GATSL3	5.06155544E-3
HOXB7	MCMDC2	9.48067587E-3
MYF6	ADORA1	1.13867381E-3
MZF1	ATP8B2	8.66694988E-4
OTX	FAM98A	5.80588427E-5
SPI1	INTS3	4.75459153E-4
NRL	TRERF1	5.70855037E-2
AIRE	UMODL1	1.671144E-4
WT1	BCL2	2.42510279E-2
IRF2	WSCD2	1.22197802E-2
PRDM1	TAF9B	8.54043505E-3
ELF4	HOXA9	5.10016686E-4
HIC1	ARL2	5.89880496E-5
USF	ERCC6	3.69395887E-2
NFKB	WASF2	9.27493798E-4
CEBPD	VPS45	1.09066121E-4
RARG	EFNB3	1.65203195E-3
TCF7	EXOSC6	6.682495E-5
GFI1	PXMP4	3.90608688E-2
SP1	DPY19L1	2.36426944E-3
SOX5	CFLAR	2.30940677E-4
NFY	MIER3	4.81943953E-2
NFKB2	MEF2D	4.59176454E-5
CACD	NUP85	2.57481219E-3
SOX10	SMARCA4	5.55460771E-4
ELK1	ASPSCR1	1.36342616E-3
ARID3A	MAPKAP1	5.77977466E-4
TCF3	CHRNB2	2.70056445E-3
BACH1	FAM212A	3.97041973E-3
EWSR1	HCN3	1.08687097E-3
FOXD3	GNAS	6.46392126E-4
FOXJ2	PIH1D2	1.61575142E-3
BPTF	NIP7	2.39447882E-4
FOXI1	FADD	7.90894817E-3
ETV7	TM9SF2	4.67192637E-3
KLF16	COL18A1	1.10436872E-3
RAX	TAPBP	5.32416589E-3
SP3	MANEA	4.76693413E-2
RUNX3	ELMO3	1.54141122E-3
ZNF740	APLP2	1.12230428E-4
MTF1	ZNF573	3.2323382E-4
SRY	GEMIN2	2.88607595E-3
ZBTB14	GREB1L	3.0560749E-2
EGR	FANCD2	2.19296807E-4
FOXC1	H3F3A	1.40021867E-3
NFAT	OXA1L	7.21518987E-3
STAT6	MROH8	1.01100356E-3
ELK1	NKX2-6	1.88233878E-3
IRF4	HK1	1.75125812E-4
NR1H	SLC5A1	4.4390686E-1
POU4F1	JARID2	6.20094653E-2
ZNF281	DHX16	4.80242061E-3
OSR1	PLS3	4.12197686E-3
GATA5	SRSF3	7.79629542E-4
ELK3	CCNG2	5.83128836E-3
FLI1	GADD45B	2.36000498E-4
SMAD3	TAGLN	3.50686188E-2
TFAP2	SLC5A7	3.3837535E-2
NR2F1	SESN1	2.6727125E-3
RORA	TMEM159	5.64813218E-4
RUNX3	JAGN1	2.60134003E-3
FOXD3	PPP2R5E	2.23697384E-4
GLI2	VPS26A	2.41877625E-3
E2F3	NUCB2	3.74085245E-4
ELF1	DLX3	1.09101811E-4
TOPORS	HOOK2	1.03236192E-2
AP1	UFC1	3.90329511E-3
SP8	RPL36	4.40444527E-2
EGR4	CTSK	5.10885296E-5
GTF2I	LIMK2	1.06686254E-2
MEIS1	YY1AP1	7.26182421E-5
NFE2L2	CARNS1	4.69731738E-4
AHR	SLCO4A1	2.96998301E-3
TCF3	USP5	2.23057913E-4
MIXL1	GZMB	5.19320816E-3
EBOX	LPCAT4	2.70293163E-2
RFX7	FSTL3	1.28639482E-2
FOXC1	DOK5	2.63468873E-4
GRHL1	GALNT11	6.46130478E-4
ELK1	DHRS7B	8.89624985E-3
SP3	PRKCDBP	8.77576705E-3
ZBTB14	PCDH1	1.00850568E-4
SRF	TMEM63A	7.22315054E-3
HINFP	RPL22	3.8750271E-3
SOX2	PIDD	6.4888248E-4
IRF	BBC3	2.19490781E-3
GABP	ARVCF	3.16429823E-3
ARNTL	AP1S2	5.48501647E-2
ELF5	CHKB	2.70386192E-4
ZNF281	TSPAN14	1.02829504E-3
POU3F3	TNFRSF18	1.97398704E-2
SOX18	DGCR2	5.47780527E-4
ZNF75A	RWDD1	9.26783026E-3
RREB1	FLVCR1	2.79504133E-2
UNCX	DUSP5	5.1054453E-4
IRF9	ZNF513	1.08483502E-3
RUNX2	RARRES3	1.69087673E-2
ZIC1	STX10	1.28094082E-2
HOXA5	C2orf43	9.3439689E-4
HNF4A	TLL2	5.44541419E-3
RELA	SLC9A1	4.14328508E-4
POU2F1	LURAP1L	1.70670581E-2
ZNF740	SCN1B	2.40383869E-2
GLI2	ADAR	3.83829343E-4
PAX4	DHFR	3.81107598E-5
TCF3	ADPRHL1	3.02219816E-4
LEF1	SNRPG	5.69144365E-4
HNF1	ADM2	1.00060869E-3
VDR	ALPK2	1.48913398E-3
RFX3	TNFSF12-TNFSF13	1.77045481E-3
SOX4	P2RY14	3.78487202E-2
ELK1	RARRES3	3.35375575E-3
USF	ZNF263	5.1843318E-4
NFY	PPP1R3B	2.21572549E-2
CREB3L1	ATP8B1	1.45118694E-3
NFYA	MID1IP1	6.59349913E-2
RARB	ICAM3	1.58471685E-3
NFE2L2	HLA-F	3.70781445E-4
COMP1	SPATA2	3.48943175E-4
TFCP2	TUBB	3.00526839E-4
FEV	CES2	9.01029785E-2
KLF4	ELAVL3	1.88271185E-4
TFAP2C	BRD3	1.74822256E-3
KLF4	IRF6	9.61187123E-2
VAX2	PEX11G	2.13311969E-2
MYOD1	ANKRD16	4.50861794E-4
ZIC1	TNNI3	1.3375507E-3
ETV7	ZNF579	6.59954274E-3
SPIC	XPNPEP1	8.1948958E-4
TFAP4	GPR37L1	1.69239312E-1
TFE	GNS	6.22362562E-4
SOX8	MMP28	8.47686088E-4
FEV	ASAH2B	1.58669264E-4
SCRT2	RHOV	2.23968152E-3
EMX1	FEV	1.37973242E-4
PRDM1	DLX2	4.32352637E-5
SP1	NRXN2	5.75333558E-3
SOX10	TVP23A	1.54180464E-2
NFKB2	SLCO3A1	1.21521111E-2
JDP2	SCN3A	3.13510157E-4
SPZ1	COMMD1	6.0459338E-3
LHX2	SNRPD2	3.48830152E-4
WT1	GPX4	6.61010911E-4
NFE2L1	C19orf53	8.31191678E-4
ZIC2	INPP5D	1.09295416E-2
GRHL1	C6orf223	3.59782084E-4
HOXC10	BMP5	6.82328295E-2
FEV	PRKCSH	4.94141819E-2
NR6A1	TEX14	9.18661784E-4
PLAGL1	ZBTB1	3.15728603E-4
POU2F1	TXLNB	1.34767512E-4
CEBP	ASB2	3.31076046E-4
EGR	ABRACL	4.50375785E-2
PLAGL1	SOWAHD	1.08726753E-2
SMAD4	GSTA1	4.09332214E-3
ETV6	DCAF10	9.53753603E-2
FOXF1	FCF1	9.20055686E-5
SOX	GRB2	4.12074229E-4
HNF4	VMP1	5.0644032E-3
BACH1	LTBR	2.47933641E-2
SPIC	CSNK2B	2.11856749E-3
TBX20	NDEL1	7.08982516E-4
HOXA5	CYTH1	4.98018808E-4
EGR3	NME1-NME2	7.3784763E-3
HERPUD1	CDKN2AIPNL	6.87247558E-4
IRF2	UCHL1	1.40708179E-4
EWSR1	ENOX1	5.79320923E-4
MEF2A	LPCAT2	3.4810336E-3
SP1	POGLUT1	2.45145892E-3
WT1	ETF1	1.25292612E-3
CACD	SHPK	1.0050347E-2
PKNOX2	PTPRC	1.63520709E-4
REST	FLI1	7.93566568E-3
SP1	CES3	2.64482972E-3
ZSCAN16	OTUB1	7.1985884E-4
IRF9	MUC3A	3.77340258E-4
MEF2D	RHEB	3.18361728E-2
EGR4	C19orf24	1.74207294E-2
SOX9	CD163	4.3814433E-2
ZFX	FYCO1	2.57892587E-2
TP73	PKD2L1	2.07981031E-3
TGIF2	SYNGR3	9.01338904E-3
ETV6	ZXDC	4.35166942E-4
STAT5A	MN1	1.94550215E-3
IRF8	INTS1	3.37188583E-3
POU3F1	MRPL11	4.97572676E-4
HAND1	HDGF	1.86236207E-2
OBOX1	HSPA8	1.99171255E-4
DMRTC2	LRMP	1.39867664E-2
MYC	FAM134B	4.10307667E-4
PHOX2A	SLC39A5	9.32801724E-4
ESRRG	CIDEB	1.10643626E-2
ARNT	HCFC1R1	9.59500362E-5
FOXP1	TRAPPC8	1.20490755E-3
MYB	DPM3	1.60330009E-2
SP8	KDM6A	6.25485279E-2
NFE2L2	GDF15	3.20086979E-3
TEAD4	LAMC3	2.27164119E-4
CEBPG	C5AR1	3.5717745E-3
HNF4A	SCAMP1	2.39269755E-3
HOXA10	MED10	1.65204365E-3
POU3F2	ZNF22	7.22081747E-3
HLF	ATG5	7.80185475E-4
IKZF1	C20orf195	2.21075903E-3
MEF2A	PARP16	5.01150393E-4
ZFX	FAM151A	8.02529234E-3
HIC1	HOOK2	1.56855709E-4
HOXA3	RAB3A	6.29515845E-4
HNF4	C11orf57	8.54393087E-3
EWSR1	MED1	7.94495724E-4
FOXO3	PNKP	6.1993079E-3
MEF2B	F7	1.55167394E-2
BRCA1	CECR1	2.14285714E-2
TFEB	LAMTOR1	5.43971103E-2
KLF12	NXPH3	6.90908185E-2
NFE2	DNAJC7	7.27808471E-3
FOXL1	ISG20L2	1.71548641E-4
RUNX2	NAA40	4.47175361E-4
GCM1	CHST12	7.00148066E-5
TFAP2A	IQGAP2	2.79557818E-2
RORA	CEACAM5	5.92592593E-2
MAFG	IFT46	5.55153554E-4
NHLH1	LRRC32	3.05169235E-2
CACBP	CASD1	1.58411709E-2
BACH2	CARS2	4.50017214E-4
NR3C1	PDLIM7	1.46476488E-3
CACD	ZNF707	9.02723817E-4
TFCP2	TMEM256	1.48324629E-3
CACD	IRF7	4.42621319E-3
FOXA	RHEB	9.31499092E-4
CACBP	NR1H2	1.90707022E-3
ELF1	ARL4D	2.0571826E-4
POU4F2	LAMB3	9.45324873E-2
SP1	LRR1	2.08314503E-4
POU5F1	LRRC8B	1.83707272E-3
MEIS1	SLC2A6	8.52074434E-4
FOXO4	ACPL2	3.39408969E-4
STAT5A	C9orf3	5.84040747E-2
ZBTB6	NKAIN3	1.0610506E-2
ZFX	FAM91A1	2.91765886E-2
KLF14	STIM1	4.25641859E-4
DLX3	PARK7	1.39028035E-2
CPHX	SYP	5.41797289E-4
PAX4	DCAF16	7.17854178E-4
HNF1	GPR171	2.59936274E-2
KLF14	RASAL1	3.86100386E-2
KLF4	CCDC51	4.83455518E-3
ASCL2	PRR15L	2.08434059E-1
VDR	CDKL5	6.5613409E-3
RFX3	CCDC65	2.6026605E-3
POU3F1	EPHA10	2.24027051E-3
RHOXF2	UQCC1	2.65128728E-3
ZEB1	PLIN1	2.4874527E-4
MYC	LTBP3	1.65252013E-4
KLF7	ADSS	6.59783014E-2
ETS	RRS1	1.63550337E-3
GTF2I	TNFSF14	3.14920299E-4
NFIA	RPS6KB1	2.74387747E-3
BARX1	CYP2C9	8.20512821E-2
IRX2	NFATC2	4.15484872E-3
CACBP	BID	7.81843102E-3
E2F3	DPP4	5.89789696E-2
CEBP	DIP2C	1.43896298E-3
DMBX1	COPZ1	1.48890838E-2
FOXI1	TMX2	1.78163153E-2
VDR	IL15	1.05264362E-2
EP300	C8G	2.11482142E-3
ELF4	TPD52L2	9.21956762E-3
NFE2L2	RELL1	1.44133962E-3
ZIC3	AFMID	1.56673941E-4
NKX6-3	TEF	6.15706342E-2
TGIF1	KIAA1731	5.80641099E-3
BRCA1	PRRX1	2.82069004E-3
TBX2	KLF3	1.50267841E-2
NR3C1	CAPN6	1.49009832E-2
SPIC	ADO	9.19775241E-3
MEOX2	TECPR2	1.13762554E-2
HNF4	RAC3	2.03781204E-4
SP8	CDC42EP2	3.68480189E-4
ELF2	TSPAN18	2.13019589E-2
MYEF2	CEACAM4	1.53508554E-3
POU3F1	TRIM69	5.51112923E-3
SOX7	CASC4	1.08995556E-4
EBF1	SLC12A9	1.03726003E-4
EHF	TUBB	1.96708476E-3
TAL1	CFH	1.9789145E-2
GBX2	IRAK3	1.13743593E-3
MAX	TP53	2.41393124E-3
HINFP	ZFP36L2	8.14638426E-3
MYEF2	MRPS25	2.18476588E-4
HAND1	RUNDC1	7.4898038E-3
INSM1	ANKRD9	3.62897635E-4
ETS1	RBBP8NL	4.51390166E-4
LEF1	CEACAM4	4.94908684E-4
LMX1A	NUDT13	9.02094147E-3
SOX1	CAPN9	5.48735291E-4
ZNF524	TULP3	2.88317742E-2
STAT6	UBAC2	7.68245862E-4
EP300	TPGS2	6.78098253E-3
EP300	EFNB3	3.6297596E-4
USF	RRP9	3.64490119E-2
TFAP2	RASA1	1.53453578E-2
IRF6	LTK	7.04695026E-4
REST	GPR68	7.97445353E-4
TFAP4	TRMU	6.30591598E-3
TFAP2A	ZDHHC23	1.21685589E-2
TFCP2	FBXO42	3.91230533E-4
ELF1	PSMB1	1.35355307E-2
LHX8	NTRK2	3.84204023E-3
PAX6	KAT5	4.00543303E-4
EP300	ASH2L	9.70694704E-3
PKNOX1	RASL12	1.61458175E-3
CREB1	ZDHHC7	3.02229886E-2
ZNF423	ACER3	8.22511368E-3
FOXD3	DLEC1	4.60526317E-3
MAFB	GABRB3	7.3662318E-2
ALX4	RASL10B	1.55216641E-3
TBX21	LRP6	2.70913826E-4
POU3F1	EPB41L2	9.27868811E-3
NFE2L2	PCBP1	1.01109285E-2
FOXD3	SYVN1	8.14363646E-3
ZBTB14	GPR176	1.27308589E-2
TP63	PKN2	5.34908941E-2
PPARA	RRP1	1.32002102E-4
ELF3	ERRFI1	8.34124321E-3
NFKB	GTPBP3	3.78396034E-4
ETS	MARCH2	1.76581299E-3
ETS2	TMEM71	8.68220823E-2
TCF4	RNPEP	1.9513584E-2
VDR	BST2	4.08478466E-4
PLAGL1	SPRED1	8.25816809E-3
ARNT	C2orf76	1.10007908E-2
TBX4	TMEM88	1.23679414E-3
FLI1	NEUROD2	2.42490495E-2
FOXA2	FAM131C	1.64192977E-2
ZNF219	MAPK11	6.36423875E-5
ESRRA	PKN1	3.63808837E-3
GABP	CASP10	2.41284221E-3
SOX9	ANAPC16	7.94995877E-4
MIXL1	MDH1B	3.35777112E-4
NKX2-5	TAGLN2	3.85070089E-3
ELF1	FOSL1	1.27702534E-3
NR2F6	NHP2L1	5.458416E-4
OBOX2	APPL1	8.74446482E-3
PTF1A	DUSP1	6.30956582E-3
RFX4	TSPAN13	7.71861802E-4
RARB	ADAMTS13	2.88456031E-4
ZFX	FBXO31	8.48263357E-4
ZNF35	U2AF2	1.25226258E-3
EWSR1	THOC5	2.31253116E-2
TLX2	TSC22D1	1.91978743E-3
GATA1	GPI	1.09404783E-3
GLIS1	TRIM34	9.70986013E-3
KLF16	CD79B	3.47394774E-4
PKNOX1	PLEKHJ1	2.02543709E-3
SOX7	CREB1	3.83128142E-4
IRF3	LRRFIP1	3.44502424E-4
IRF9	TRPS1	1.52585109E-4
TFE3	CDC42EP2	1.69394723E-3
ELF3	DMTF1	5.48975372E-2
FEV	MST1R	1.51025758E-2
ETS2	GNPDA1	1.7415494E-4
TCF3	METTL10	3.11506539E-4
VAX2	GLIPR1L2	6.41098095E-4
ZNF423	COPS4	7.24878677E-3
FOXI1	DNAJA4	3.9804665E-4
CPHX	CGNL1	5.2621217E-3
EMX2	RHOBTB3	5.65547584E-2
POU3F3	CRIM1	1.30936683E-3
HEY2	TBCEL	2.83301897E-2
SPDEF	ERCC6	6.51087635E-4
NR2F6	PDE2A	7.11477416E-3
MAF	NDUFAB1	5.40198781E-4
HF1H3B	ITGA10	4.88788011E-3
PATZ1	SNF8	1.93476332E-4
ZNF219	RNF185	8.68529891E-3
ELF1	IFIT3	2.70780739E-2
PRDM1	PIAS4	1.7071078E-3
MYOD1	LPHN1	4.54998178E-5
ELK1	BRICD5	3.76832207E-3
CEBP	DLG2	4.02767398E-3
PRDM1	EDN3	4.72226368E-3
RREB1	H3F3B	2.6741303E-3
LHX9	APIP	1.03338634E-4
MZF1	CORO2B	1.21633119E-4
TCF7L1	GPR124	7.81485724E-3
VSX1	FBLN2	1.90403102E-3
ZNF713	CTNNBL1	3.64066631E-4
EN2	COMMD9	2.47241575E-3
STAT6	SCAP	3.11690488E-3
POU1F1	FCGR2A	1.5228513E-3
E2F8	SRSF5	2.06030487E-3
PTF1A	CADPS2	2.10682178E-2
RXRA	CRISPLD2	5.79389874E-3
XBP1	POLD1	2.58736426E-3
NR1H	KCNJ5	3.78841566E-4
FOXA2	L2HGDH	1.01730829E-4
FOXO3	CAMK1G	9.82807348E-4
HAND1	CFLAR	6.09358463E-4
JDP2	DPYD	1.17243863E-2
HINFP	KRT19	2.57693645E-3
SOX2	ATP1A1	1.93811359E-2
POU5F1B	KDM6A	3.02996261E-2
CTCF	XK	2.31629227E-2
TFE3	NELFCD	5.12580438E-4
MYC	ARHGEF3	6.91219354E-3
NR5A1	MED12	1.55592755E-3
HNF4	SSR2	1.56716218E-4
MYBL2	MAP6D1	9.94574556E-5
SOX4	DOT1L	8.10954891E-4
SOX15	IFIT3	2.46224301E-4
TCF4	ADAMTS8	6.10358254E-4
SP3	TSTD1	3.26182143E-4
HNF1	C4BPA	3.992637E-4
HINFP	LTBP3	3.32285035E-3
KLF4	NDUFS2	1.61174825E-2
FOXI1	BNIP1	3.57570827E-4
HOXA9	HERPUD1	5.09934813E-5
DLX1	C6orf136	5.96729394E-4
EGR3	VAMP8	2.22395084E-3
ESRRG	FANCD2	5.49882169E-3
TCF4	RABEP2	6.84510282E-3
RFX4	MCAT	2.35618498E-2
SRF	PRICKLE2	3.34184108E-3
CREB	KLC3	1.72190405E-3
KLF12	DNAJC27	3.94882127E-4
BACH2	FAM151B	4.74998691E-4
E2F3	IER3	7.72873521E-4
ZNF232	ZNF771	1.4541695E-4
STAT1	UBE2S	1.58402518E-2
ALX3	SERAC1	7.80297488E-3
CPEB1	SMC1A	1.49168455E-2
ETV7	DDX54	4.94909018E-3
FOXA	CDKN2AIPNL	3.37907694E-3
ZNF410	CXorf36	2.0078799E-2
MIXL1	BIRC5	1.61070312E-3
SP3	PFAS	8.17702112E-3
TCF7	GALNT3	3.87963002E-2
KLF4	LITAF	2.29084401E-3
PRRX2	SLC44A1	1.97403573E-3
TGIF1	IAH1	8.15211127E-3
EHF	DHX37	3.86464941E-2
ETS2	NCLN	1.23953262E-4
RFX5	CATSPERG	1.59381922E-3
MEIS1	MRPL20	6.90230537E-5
SOX9	IPCEF1	3.8262972E-3
HOXD8	SLC6A20	2.3269463E-3
TBX5	PIP5K1A	4.4366462E-3
MAF	C8orf56	1.11255329E-3
PDX1	MTCH1	1.6969069E-3
FOXJ3	IFI27L2	4.09742794E-4
MYBL1	SSTR3	2.42382558E-3
HOXD10	TFAM	3.3076505E-3
HNF4A	ATP6V1D	1.61342626E-2
KLF14	YPEL3	6.44306451E-2
PRRX2	FYN	3.0250528E-2
TEAD4	CPA2	5.10810811E-1
WT1	HMX3	2.4760181E-2
STAT	SHROOM1	7.43660095E-4
YY1	EPHA2	1.10439788E-3
HNF4	CHRNB1	5.96492098E-3
DMRT1	KRT10	1.45328998E-2
HEY1	MPDU1	4.88038537E-4
RARG	PIFO	1.86483235E-2
TEAD1	NFE2L1	2.52936673E-2
TBX20	TOMM70A	2.85593495E-2
RXRB	NAALADL1	4E-1
ZFX	TMEM200B	7.78715119E-3
HMGA1	TFPI	2.08314689E-2
TBX4	PDXK	9.50183789E-5
PRDM1	ZFP64	2.81039751E-2
CTCF	TMSB10	1.86124485E-3
EGR	CCL3	1.58121991E-3
FOXJ3	SMYD3	1.04301578E-4
ETS1	CYP4F12	1.17813596E-4
HOXA4	MEDAG	1.16174135E-2
RUNX1	ZNFX1	1.84309649E-3
PTF1A	DYSF	4.04891672E-3
NFKB1	SLC51B	1.44033568E-3
SOX10	CKLF-CMTM1	1.37546937E-3
ETV4	NCF2	1.98485075E-3
EGR	CACNA2D1	9.91351605E-3
GSX2	ALDH18A1	2.58053866E-3
SMAD	RIMS4	8.55750702E-4
EWSR1	GSTA1	1.36444071E-3
TGIF1	CTDSPL	2.90684335E-3
ARNT	ARHGAP8	2.05164897E-2
MYCN	GCN1L1	3.59480721E-2
MTF1	DPEP3	2.49668272E-4
SP4	CEP97	4.39211769E-2
HIF1A	SERPINB6	1.05488298E-2
NFKB	PQLC2	1.33226558E-3
RFX4	BCS1L	8.46166906E-4
HOXD11	TM4SF20	9.66666667E-2
USF	TRAPPC2L	9.16687732E-3
FOXD1	NBPF3	4.04274509E-4
GABPA	CEP55	5.30180845E-2
YY1	AURKAIP1	1.59511765E-3
HLTF	PABPC1	2.98393633E-3
PPARG	BCL2L1	9.95112653E-3
VSX1	FXYD6-FXYD2	4.44417263E-2
GLI2	API5	7.75786439E-3
HAND1	VPS53	2.49788494E-4
PAX6	SLC46A2	3.81672211E-4
DOBOX4	HIST1H2BC	4.17148367E-4
RREB1	GADD45G	4.50657102E-2
PPARG	DDB2	1.74474961E-3
HOXA1	IMPG2	4.73684211E-2
NR5A1	DPAGT1	2.32842871E-3
POU1F1	CXorf36	1.58231397E-3
TEAD4	AP2B1	8.10925656E-3
POU3F3	SYMPK	8.07545479E-4
SOX3	CASC4	1.08995556E-4
ETV4	SORBS3	5.06818595E-3
ESR1	UBL5	9.08171607E-5
EGR1	ATL1	2.0455075E-4
HOXB5	SULT1E1	1.74390244E-2
CUX1	CEP78	8.06096101E-3
ZIC3	WDR45B	4.56055243E-5
USF	SLC26A11	4.38656786E-2
TCF7L1	EFEMP2	3.32869199E-4
ESRRA	DHDDS	1.22468605E-3
NKX2-5	CDC27	1.54605167E-4
KLF4	KLF4	8.22511957E-2
IRF3	NR1D1	8.66151959E-4
FOXF2	PVRL4	7.05707003E-5
FOXA1	PRMT2	8.64744078E-3
MEIS2	TMEM116	2.14384237E-3
NFAT5	GALNT5	4.9210499E-4
RHOXF1	TUBG1	1.18684433E-3
ZNF281	SUDS3	9.18692222E-3
TCF7L1	PLB1	5.39904879E-3
GBX1	DHPS	8.10678318E-3
EGR4	TNC	1.93033129E-2
SP1	RNF44	8.6620113E-2
MAX	DSCAML1	1.70187794E-2
CACBP	RPIA	1.4136051E-3
SPIC	ENGASE	4.08320625E-3
SP1	DSTN	7.15475822E-2
HF1H3B	CDH11	1.85002094E-2
MEOX1	PROK2	2.08389922E-3
RORA	TRMT61B	7.91531865E-3
ELF3	EDEM3	7.74760346E-2
ELK1	MAMLD1	3.13655521E-2
PLAG1	MRPL42	4.40285734E-4
SIX2	HLA-DMB	4.07297219E-4
GBX2	BEST2	3.44116668E-2
TCF3	RSAD1	2.17560343E-4
EGR2	CALU	6.24132755E-3
HNF4A	MCM5	6.11789121E-3
ZNF410	CORIN	7.2265625E-3
SP8	C19orf66	6.80427367E-2
ELF2	ZNF594	1.10894685E-3
BACH1	BOD1	3.37266545E-3
TP53	ARMC5	3.01007063E-5
MYC	MED26	4.53229994E-3
PITX1	SLC25A22	4.39281279E-3
TP53	COX20	4.19567603E-3
VSX2	ZFYVE16	3.74579004E-4
SP4	MARCH3	7.57575757E-2
PPARG	KIAA1462	3.2869907E-4
PKNOX2	GRHL2	1.56207481E-4
RARB	THRA	1.41627255E-3
TFAP2C	VARS2	2.6571125E-4
SOX10	NEIL1	9.55706592E-5
HOXA9	SNRPN	5.78569259E-4
HOXB8	RANBP1	1.0201739E-3
STAT5A	KLHL12	3.59863051E-4
ESRRA	EIF3D	1.11001578E-2
AP1	PTP4A3	7.96569136E-4
RXRG	VAMP1	4.63722064E-3
FOXC1	C9orf89	5.99296822E-4
ERF	PGPEP1	1.8617319E-3
CEBPD	METTL2B	5.75965748E-4
DMRTA1	FAM189B	5.03442527E-4
CREB3	PRR14	6.9638711E-2
ZNF423	ETS2	7.84021754E-4
RXRA	ZNF304	5.29554319E-5
SPIC	RHOH	2.49429216E-4
GABP	FSTL1	4.38218746E-3
SEF1	ASCC1	4.94226346E-4
EGR	CCND1	4.08001964E-3
HOXA9	C19orf52	5.72950811E-4
SREBF1	P2RX3	3.69935441E-3
HOXA3	KIAA0753	3.01740813E-1
RARA	DECR2	4.20628734E-4
RFX3	FAM219A	7.5180386E-2
ATF6	PIAS4	8.78419606E-5
DBX1	CDKN2A	4.99617359E-5
ELF1	FPR3	1.1514123E-3
SOX10	PHF23	3.18281067E-4
HBP1	TRIP13	3.36699115E-3
FOXO3	CCR10	6.70792079E-4
ELF2	PRMT7	3.64210678E-4
GABP	TAF8	1.03117346E-2
E2F1	RHEBL1	1.17204097E-4
ESRRA	SLC6A17	1.5137542E-3
ZNF219	NDOR1	3.09441771E-3
SP8	MBD5	6.37280694E-2
TFEB	BNIP3L	4.5185657E-2
ZNF423	VASP	1.50375624E-3
NR3C1	AIMP1	9.20244313E-3
GRHL1	USMG5	1.38665194E-3
HNF4	SRP9	5.26836002E-4
HOXA11	ADAMTSL1	1.7320388E-2
SP1	MYC	8.06378882E-3
PPARA	FMO3	1.17209119E-2
HINFP	EFTUD1	8.18625592E-5
FOXA2	ATP6V1G1	1.46675489E-3
PAX5	GIMAP4	1.1647035E-3
FOXP1	MICAL2	1.55482287E-3
TFAP2A	PCBD2	1.97384831E-2
AP1	LEFTY2	1.67405592E-3
TFAP2E	CBX1	8.11785503E-3
GLIS2	CHCHD6	6.73225657E-5
ZNF350	TRPV3	1.88956322E-2
EWSR1	LRP12	7.22152013E-3
SP1	CDC5L	5.92766978E-2
NKX6-2	BTBD7	2.81702114E-3
IKZF1	ISOC2	3.0480328E-4
ETV6	LYRM7	7.58780532E-2
PPARG	WNT2B	1.37867783E-2
CRX	CRYAA	4.47718385E-3
HOXD13	SH3TC2	9.72503556E-5
SPI1	SLC4A8	1.38115045E-3
FOXO6	TUBB2A	1.51614698E-4
SPIB	CTSZ	1.02627294E-2
TCF3	PSMC3IP	6.09019039E-4
TEAD1	EIF3L	3.28585451E-4
MEF2A	TPRG1	1.23913619E-4
POU3F2	MAPK15	1.38024462E-4
CREB3L2	C5AR1	5.58341914E-3
SRF	ZNF354A	8.99696721E-4
CDX2	RABIF	6.55853835E-3
TFAP2B	STRA13	1.98744404E-4
GTF2A	HIST1H1D	2.99420995E-4
AP1	DAPK3	2.62675921E-4
POU	HLA-DRA	1.14426193E-2
RREB1	SRP9	1.93062194E-3
TBX21	COPE	1.40516614E-4
NRF1	ALG14	8.12031269E-2
PRDM1	TMEM100	4.58596961E-2
ZNF589	SMAD2	9.47313462E-3
OTX1	GNS	5.3607655E-2
FOXD1	CHM	7.25546989E-3
TFAP2A	FERMT1	1.10418121E-2
PHOX2B	RBM39	1.32843976E-3
FLI1	OPHN1	2.71220492E-2
RUNX3	TEAD1	3.65919824E-4
ZFX	XPO4	8.20757077E-3
HINFP	FAM161A	1.17533707E-2
NRF1	NBPF3	3.64113132E-3
ZIC4	NDUFS7	1.29027782E-4
XBP1	INPP5A	6.12651666E-2
ETS1	MOB3B	2.9911145E-3
MEF2A	CLRN1	5.19582657E-4
GMEB2	DDX59	3.76768232E-2
GATA5	SZT2	9.39479209E-3
VDR	HR	5.37697763E-2
EGR	FPGT-TNNI3K	2.80187514E-2
HNF4	SLC43A1	3.72958347E-3
POU6F2	TROVE2	6.88690986E-3
KLF12	MATR3	2.07828532E-2
SP3	MIEN1	2.12940152E-2
WT1	FAM214A	2.0557781E-2
DLX4	GMPR2	9.12689732E-4
POU3F2	CUL1	3.07261955E-3
GABPA	CCDC25	1.01144966E-1
TFAP2	MATN3	2.05351601E-5
BARX1	MMD	2.77739439E-2
EN1	ZFR2	4.31331274E-4
MAFB	CCDC157	7.56691431E-4
ETS1	NGEF	7.03266928E-3
RARG	BHLHE40	1.53457175E-3
EGR	CBR3	1.39874524E-2
BHLHE23	TSPYL5	1.03188662E-4
POU	RIPK4	6.62692708E-4
EN2	FNIP2	3.67725837E-2
NR2C2	MGAT1	7.3861506E-3
STAT3	LTK	1.82942604E-3
INSM1	FBXO16	5.93422766E-4
CREB3L1	ZNF843	6.31116873E-3
VAX1	NAALADL2	6.382284E-3
PAX	CLCN7	2.18990082E-4
SCRT2	PRPS2	3.5930857E-4
MESP1	STAP1	3.85016444E-2
EGR	ZNF554	3.10556681E-4
FOXB1	KLF16	2.88742336E-4
NKX2-8	CHTF18	3.20387475E-4
SP1	SLC2A13	7.81032608E-2
HINFP	LRRC8E	1.1743698E-3
DLX4	GATA4	1.73913043E-1
NR2E1	LRRC28	7.98565223E-5
HF1H3B	PITPNC1	4.31534798E-2
FOXC2	ZBTB8A	1.23866369E-4
INSM1	TREM1	8.14901825E-4
MAF	CHCHD4	3.65338827E-4
AHR	SLC2A10	5.4821754E-3
SP1	FAT1	8.9166942E-2
FOXO1	AADACL2	2.09910874E-4
IRF	MYL12B	1.73285782E-3
PTF1A	NPR1	7.32064389E-5
ZEB1	ZNF274	5.77486724E-5
FOXK1	MX2	2.07522663E-4
SEF1	LCP1	2.9344517E-3
WT1	PRKCDBP	4.52949173E-3
ELK4	KIAA1958	4.76728906E-2
STAT5A	ARFRP1	2.46336447E-3
ESRRA	RHOG	4.65261352E-2
NR4A2	NCS1	2.99098792E-4
RARB	ARHGAP18	8.09435528E-3
STAT1	APOL2	1.48148788E-3
NR2F1	STK11	5.81660434E-2
HNF1A	CYP4F11	2.37354395E-4
NFE2L1	ZNF572	1.34345862E-3
ELF4	PARP1	1.43639429E-3
IRF4	MAPKBP1	1.49577941E-3
TCF12	EXOSC9	3.13876752E-4
PRDM1	EPS15	2.09377324E-3
NR5A2	KIF24	1.39876649E-2
HIC1	GTF2A1	3.75259303E-2
CTCF	GPS2	2.79325426E-2
EGR1	EXTL1	2.40293052E-4
FOXA2	PKNOX1	3.30305093E-4
RXRG	UBA6	4.97305427E-2
MZF1	METTL5	6.70783718E-3
IRF3	SMAD4	2.84870066E-2
RUNX	ID1	3.15230397E-3
ESRRG	RRP1B	5.40930915E-3
GATA1	BMP4	1.50869099E-4
HSF1	WDSUB1	7.87971094E-3
MAF	C1orf162	6.93047293E-4
RFX1	DPCD	9.86654204E-3
REST	BEST2	1.14705556E-2
RFX4	STK17A	3.83022422E-3
RUNX	CUL4A	1.80537901E-3
FOXD3	PPP2R1B	4.08020947E-2
POU2F1	GAP43	7.58453966E-2
HOXB3	RPS27L	1.80600363E-3
IRF3	MAD2L1BP	7.99024694E-4
SRF	NRN1L	2.09456983E-4
FOXC2	ECSIT	4.07784567E-5
RAR	PICK1	8.17972522E-5
SPZ1	FAM110A	8.22575962E-3
SIX1	TMEM222	9.74835584E-5
POU6F2	GPCPD1	7.33426546E-3
RXRA	LAMB3	1.89064975E-2
TP63	LRCH1	1.38361496E-2
ISX	YLPM1	5.02562247E-3
CEBPD	CBX5	3.36107124E-3
DLX1	RELA	2.51636568E-2
VDR	IFI6	8.26534843E-4
USF	UMODL1	9.96388092E-3
LMO2	ADRB3	1.80465676E-3
IRF1	CHD3	1.0410246E-3
PRDM1	POLN	2.27698928E-4
NFKB	SCAMP4	9.02098138E-4
ERG	SPG11	8.74961408E-2
NKX2-2	EFCAB2	1.38614898E-3
EGR1	MYSM1	1.21786339E-3
ETS2	CDC25C	2.47870842E-3
ALX1	HIST1H4A	2.19199091E-3
SCRT1	SORL1	1.60100499E-3
IKZF2	CDH17	6.26102293E-2
RFX7	ASPSCR1	4.26236375E-3
HF1H3B	MXI1	2.46941533E-2
TFAP2C	KBTBD12	4.84005938E-4
ZBTB6	SULT1C2	1.15493434E-2
MSX2	CCL28	3.52543925E-2
PAX4	GSS	7.89859693E-3
POU3F3	UBALD1	4.55298951E-3
ETV7	NXT2	6.67607468E-2
WT1	DCLK1	1.07027539E-2
FOXJ3	ZNF207	3.00789573E-3
DBX1	CCDC82	3.78117833E-4
PATZ1	HSD17B2	3.86555558E-2
ZNF219	DUS1L	9.70224713E-4
ALX4	IRF2	5.81011387E-4
BACH2	FOXO4	6.77861118E-4
HIC1	CA14	6.35108799E-4
FOXJ2	TNFSF13B	4.0378255E-2
ELK1	ETV7	1.14489948E-4
PLAGL1	HNRNPD	8.52259745E-3
FLI1	EZH2	5.47943194E-3
PRDM1	MMRN2	1.3368984E-2
FOXG1	WDFY1	1.00163435E-2
FOXO3	AQP10	9.82631991E-4
FOXJ2	BCL2L1	9.51368163E-3
IRF3	SLC11A1	1.09347443E-2
SRY	PATL2	1.59036999E-3
HMX2	REEP4	3.93911015E-4
POU2F1	PPP3R1	8.54363966E-4
SREBF2	PDP1	5.15162081E-2
ZBTB14	GALR2	1.67464115E-1
CREB1	MAST4	1.1003566E-2
HOXB13	SAP30BP	2.38439836E-4
ATF3	PTPN11	5.56983878E-2
ARX	RDM1	1.30832143E-4
GATA3	JADE2	1.65016359E-2
RARG	SLC5A1	5.19695835E-1
RHOXF2	TMEM229B	5.29054979E-4
CCDC6	GCNT3	2.55227109E-2
CEBPB	PDGFB	2.89154629E-4
RUNX3	BANF1	6.13746867E-4
KLF16	GOLGA2	6.26358105E-2
IRF1	AHSA1	3.43456178E-4
PRDM1	NCL	6.9130306E-4
HIC1	SYF2	1.00326986E-4
ESRRA	SHROOM1	1.20506379E-3
ETV6	MPG	1.40664832E-4
TFAP2E	AEBP1	2.59150557E-4
CACBP	WNT10A	2.03545753E-2
SOX3	VWA5A	9.64150187E-3
EGR2	SCGB3A1	1.32987013E-3
TFAP4	NRBF2	1.6502201E-2
KLF16	POLR2F	7.43009863E-4
TFEB	LEPREL2	4.10154477E-4
TBR1	REV1	3.85780059E-2
CEBPA	DPYSL3	4.32512613E-4
IRF1	SSH2	1.78925913E-4
TGIF1	CD97	5.96915713E-5
TFAP2A	HIVEP1	9.66430273E-3
POU5F1	C8A	1.10336133E-1
EWSR1	CARNS1	2.68659471E-4
FOXA	BAIAP2L1	5.94943155E-3
SRY	SELO	9.58992233E-5
ZIC1	NELFA	2.03791985E-4
HNF1A	SLC45A1	1.89508854E-2
NOTO	UBAP2	4.28362515E-4
ZNF219	JAK1	3.40820017E-2
POU5F1B	CLEC2D	4.32944724E-3
EGR	LYSMD3	4.68997537E-2
TP53	UBXN4	3.58745555E-4
RBPJ	SCUBE2	8.31689954E-2
ZEB1	RAB36	6.56624464E-3
FOXC1	VPS8	1.53736893E-2
HNF4	TDP2	1.07176397E-2
FOXB1	HYAL3	2.44624048E-3
SOX14	GADD45GIP1	2.27473997E-3
TAL1	FMO3	1.66310237E-2
TEAD3	SYDE2	1.6291221E-3
TFAP2	FLNA	1.01585059E-2
MZF1	MLC1	9.3015055E-5
FOXD3	MRPS10	2.89509964E-3
HEY1	P4HTM	5.67402949E-3
ZNF740	C19orf55	1.37370171E-2
GBX2	CYB5A	4.07704982E-2
PATZ1	CEACAM3	1.53330367E-2
MYEF2	TRAPPC5	1.71102476E-3
STAT6	C14orf2	1.25916367E-4
ESRRG	C17orf70	3.95889646E-4
KLF16	PGLS	1.22572945E-4
ZEB1	ZFYVE1	4.56843571E-4
FOXA2	PCTP	6.58860939E-4
SPIC	TPM4	1.3198746E-2
SRF	RSPO1	1.11573635E-2
FOXO3	ZNF777	2.03490091E-3
NKX2-1	PCDHGA9	1.91842083E-4
GTF2A	MTBP	3.95075091E-3
AHR	TOR4A	4.62849105E-4
FOXC1	MED17	1.34117131E-4
SMAD3	C6orf47	6.70870324E-5
SPIC	CKLF	4.37727406E-3
SP4	MEIS3	1.74414249E-3
MEF2A	LIN52	7.35669829E-4
TBX1	YOD1	2.74562285E-3
KLF4	BLVRB	7.88317076E-2
HSF2	RAB13	5.03873685E-4
FOXB1	ASPN	3.14035844E-4
E2F4	PSMD4	1.27835569E-3
POU3F4	ADSL	7.29979864E-3
NR1H	CRIM1	1.3801715E-2
ZSCAN4	AP3D1	9.45799E-3
HOXD10	IL18R1	1.09072425E-3
NR2F1	METTL16	6.98850607E-4
TEAD1	WDR61	8.97488238E-4
ARID5B	FAM115A	1.00997859E-4
ETV6	TBC1D14	5.95718377E-2
PRDM1	ANXA1	2.3066462E-3
FOXA1	FAM229B	1.90166027E-4
ZFX	SEC24B	2.21080336E-2
ZIC2	GBA2	9.30702517E-3
FOXC1	ZNF781	6.87843564E-3
RUNX1	COPZ2	1.81639448E-2
ESRRG	VAX2	5.5714031E-4
MYEF2	PLSCR4	1.9469616E-3
FOXD2	TNPO3	3.5818485E-4
MAFF	RPS6KA1	1.08164146E-3
HAND1	EIF4G3	8.2675635E-3
MYC	SLC27A3	6.98769742E-4
REST	ZBTB37	3.22419908E-4
CREB3L1	CCDC71L	8.32389422E-3
CACBP	CYBA	1.68880907E-2
IRF7	CDH13	9.83850057E-5
TBX4	PGF	1.78062859E-3
ITGB2	PMEPA1	6.85733475E-4
RBPJ	RRP1	1.67515386E-4
HOXD9	MME	1.70521542E-1
NKX6-1	AADACL2	5.12260294E-4
PKNOX1	ERLIN2	2.60249539E-3
ZIC1	FCER2	3.45592675E-4
MEF2A	FBXO38	6.60025222E-3
NFKB	ACVRL1	1.24834132E-1
MZF1	SLC27A4	1.14625017E-2
HNF4	EVA1B	3.88323329E-4
EGR1	SLC39A11	9.20164253E-4
TEAD1	PKP1	7.54387631E-4
ZNF219	MME	3.95184447E-2
MAFB	CACNG7	1.2364794E-4
SPIC	KREMEN1	1.05053125E-2
ZBTB7A	PPFIA3	6.56628098E-4
ESRRG	EPDR1	5.90532783E-2
IKZF1	QPCTL	1.04343027E-3
YY1	TMEM240	4.29852316E-4
RFX4	ARL13B	4.82210408E-2
ZNF589	ZNF142	2.5824931E-4
ZBTB14	TFAP4	6.51084928E-3
NR3C2	TXNIP	7.20247487E-2
EGR4	UBASH3B	4.01928325E-2
AIRE	SEC61G	7.03456614E-5
EMX1	C1orf115	1.60821344E-3
SP3	CCR9	2.04114667E-3
SPI1	KLRG1	7.38108215E-2
FOXJ2	STK33	1.92208962E-3
E2F1	IQSEC1	2.26712149E-2
TEAD4	ANO8	8.39595286E-3
ATF4	DDX46	3.23184852E-4
HOXB4	INIP	1.15061651E-3
PPARG	ARHGAP9	5.31205947E-2
HINFP	C19orf59	7.19216966E-4
LMX1B	FAM89B	3.67266019E-3
NR3C1	PFDN1	2.75723775E-3
NR1H	ZSWIM7	1.72231121E-3
ALX1	FAM214A	1.43904467E-1
POU5F1	CCDC151	9.48452906E-5
FOXB1	GTF2H5	7.86718576E-4
PRDM4	TMEM107	1.38945363E-3
WT1	VEGFB	8.54840809E-3
PAX3	TCHP	1.71827308E-4
NFY	NSDHL	8.54880057E-2
PPARA	SLC38A10	3.13477039E-3
EGR3	CD2BP2	6.68496081E-4
MYEF2	SOCS4	4.48219542E-4
ZNF281	MCM4	1.88860137E-4
ELF2	RET	2.71153436E-5
POU2F1	KANSL1L	6.10654146E-2
LHX1	CYFIP2	1.67783784E-2
IRF	PPP1R18	7.56724668E-4
NR1H	SMC6	7.96469331E-3
TEAD1	APOA1BP	5.20070462E-3
ZNF219	SCHIP1	3.10461192E-2
TFCP2	DGCR8	5.74022722E-3
ARX	ANKEF1	4.42978511E-2
SOX3	CHERP	1.89070566E-4
ZNF410	ZMPSTE24	5.85342297E-4
BPTF	FOXJ1	2.22225132E-5
PRDM4	PFKM	6.21705069E-4
SPI1	GPR25	3.90627682E-2
HNF4A	HOOK3	2.74169607E-3
RXRB	WHAMM	2.93355397E-4
AIRE	BZW2	1.97142345E-4
KLF13	STYXL1	2.18201787E-4
POU2F1	NYNRIN	3.01406107E-3
ELK1	FKBP8	1.69074492E-3
NRF1	POLR2I	8.15387144E-2
KLF12	TERF1	2.48228337E-2
RREB1	SYTL1	5.72300841E-4
OBOX3	PLEKHB2	4.60610533E-4
LMO2	SNUPN	8.71552489E-3
IKZF1	ZNF142	2.0322114E-4
ERF	PSMC1	6.30184448E-4
GTF2I	PLEKHB1	1.42917548E-2
EGR4	CDC23	2.21880012E-4
SOX2	LRRC8E	6.75103694E-4
CUX1	HLA-DPB1	1.12214403E-2
TFAP2	C2orf54	2.1449851E-2
ELF1	DCAF7	1.94841313E-2
NFKB2	RPS2	6.01524882E-3
RELA	BRD2	1.49555476E-3
TOPORS	RBAK	2.90327471E-4
CDX1	RNF41	4.13895594E-5
IRF3	GLTSCR1	9.75445107E-5
ELF3	IFIT2	1.42135029E-2
SOX10	UGT1A10	1.81818182E-1
SOX21	GMEB2	5.50805176E-4
ZNF410	RPL26L1	2.53480608E-4
BRCA1	ADIPOQ	1.57982262E-2
SOX10	PAPOLG	3.30384416E-4
HNF1	NUDCD3	4.55349684E-3
FOXO1	TNFRSF13C	1.18022975E-4
EBOX	MOSPD1	2.09701884E-2
ZNF423	CENPP	4.51099975E-3
PRDM1	NCLN	5.87022351E-4
TLX2	TMF1	8.90003733E-4
EBF1	TDRD9	3.53573888E-4
AHR	PGBD3	7.38791772E-3
MYC	SYNDIG1L	8.95191215E-4
PPARG	AGFG2	5.89228677E-4
RXRA	CSNK1G1	6.3959285E-4
HOXA9	RGS3	5.51450034E-3
ONECUT1	MSL3	3.84000849E-3
ZBTB14	DNMT3A	4.50202004E-3
TCF7	GNG11	6.09936203E-5
