## Additional File 8 for "Comparison of confound adjustment methods in the construction of gene co-expression networks" (part 20 of 31)

Small intestine-adult regulatory circuit
SPZ1	ARHGAP27	3.13522843E-4
ZNF219	TCTE3	1.23544849E-2
NRF1	SLC35G1	1.0178117E-1
GSC2	TNC	1.12671237E-3
PAX8	PLSCR5	1.38232036E-3
RARA	XPA	1.60395395E-3
HIC1	PCDHB5	6.9915306E-5
MSX1	ARSK	7.47353843E-4
NKX2-3	LMTK3	1.80775427E-5
PLAG1	TRNP1	4.91039268E-3
ZFX	GPR25	3.34001421E-2
ERF	TRERF1	1.77757613E-2
TBX1	AMICA1	5.2547671E-4
ELK4	SRSF1	9.76573274E-4
SPIB	TRMT112	5.42770324E-3
TFAP2B	AUNIP	6.69119657E-5
ZNF740	ZNF287	9.76303124E-4
RARA	KIAA0930	1.72257384E-2
SPIB	HIST1H1A	1.24550475E-3
ZIC3	GNG3	9.81843092E-4
E2F1	BCORL1	5.00161523E-4
SOX15	CCL11	1.44410909E-3
RHOXF1	CBLN4	1.93730186E-3
ZNF350	ISOC2	4.66801563E-3
GBX1	NRBP1	3.57492712E-3
SPIB	MINOS1-NBL1	3.03300255E-2
SOX21	ANLN	8.16552884E-5
BARX1	CNTLN	1.23263651E-3
SOX11	SNRNP27	1.92467553E-2
GATA6	IL23R	1.50245806E-3
TFAP2A	AHSA1	6.38705749E-4
FOXA2	NAALADL1	1.26903781E-2
IKZF2	MFF	2.59137238E-2
REST	ZNF135	7.07283838E-3
MAF	ZDHHC24	3.85324516E-4
NKX3-1	QDPR	7.7943997E-3
EGR	TYMS	9.84496397E-4
ALX3	VAMP8	5.55987708E-4
HF1H3B	ATF3	2.87778457E-2
SPI1	DOCK2	6.03146094E-2
REL	TNIP1	1.40378422E-1
TFAP2C	DDHD1	6.26668474E-4
KLF16	GCAT	4.39782863E-2
EGR	NEDD9	2.48334538E-2
PRDM1	MTSS1	1.47359564E-2
GTF2I	RPS6KA5	2.91635153E-2
FOXM1	HELZ	9.22076211E-4
KLF12	GCGR	5.70484053E-4
ZBTB6	LRRC8A	6.37071373E-3
FOXO6	NAGLU	6.24218409E-4
HOXA3	FADS6	4.39751695E-4
FLI1	RIN2	7.67432157E-2
POU3F1	GPR1	7.29270007E-4
SP3	NUPL2	1.69472239E-2
SP8	EP400	6.13439451E-4
ZNF691	GPR107	2.22914028E-3
HOXA5	SATB1	8.01228552E-4
MYOD1	PLOD1	5.55517211E-4
KLF16	SPESP1	4.72309592E-2
POU3F3	ATP1B3	4.2324187E-4
SOX5	U2AF2	3.98744506E-4
CACBP	PDK3	9.64275933E-3
NFYA	ACO2	9.01971791E-2
MEF2A	SRPK3	5.01818183E-2
HNF4	ROMO1	2.1211361E-3
IRX3	ALG12	1.73070249E-4
GATA5	TRAK2	1.70868607E-4
PPARA	TDP1	9.2698866E-3
ONECUT3	PPP3CA	3.27798737E-2
KLF4	TPPP	2.70365717E-3
HDX	HPSE	2.33223502E-2
TFAP2A	HOOK3	1.43518752E-4
HOXB5	RAB8B	7.31863179E-4
TCF3	C12orf65	1.26857808E-3
RXRG	LASP1	5.10471362E-2
EWSR1	LY75	5.01374991E-3
LEF1	SPEF2	6.24431653E-3
AR	NAT1	5.36389233E-4
TFAP2C	GREB1L	6.11214979E-3
SPIC	CD300E	2.67981818E-2
HF1H3B	CPLX2	6.31491519E-4
HNF4	LSMEM2	2.83065034E-3
RXRA	SLC25A45	2.54328995E-3
RARA	RAB5C	8.84865915E-3
FOXA2	GLRX2	3.17126739E-3
ZNF410	AP1G1	8.24168838E-4
DMRTA2	PRICKLE3	4.08055139E-4
GATA2	SLC4A8	5.26782353E-5
FOXO6	APOD	5.2824393E-4
IRX4	CAP1	2.45092266E-4
ETS	MFNG	1.35719567E-2
FOXI1	LRRC19	2.86031012E-3
KLF4	GATA4	1.75932646E-1
FOXA1	H2AFV	1.71450057E-2
ARNT	MYCL	2.36855076E-3
SRY	REXO1	3.46166989E-4
ETV6	ZNF169	4.67671926E-2
HOXC6	TMX2	1.78163153E-2
HOXA10	VCAN	2.00781868E-3
ZNF423	QPCT	7.11410409E-3
FOXC2	CD19	5.82863889E-4
MESP1	RABIF	1.40334296E-4
CREB	GPT2	3.77709133E-4
NKX6-1	HAT1	1.15678187E-2
RARG	MRPS18A	2.22180238E-2
PAX6	STX10	6.41671956E-3
MAX	PAPOLG	1.07135992E-3
SREBF2	RNF187	5.70019018E-4
ID4	SLC11A1	1.39531876E-4
IRF8	HSF2BP	6.04725384E-5
TCF3	SMG8	1.45117687E-3
SPZ1	EXD2	2.34613487E-3
KLF4	ZNF496	4.59441257E-3
MYEF2	AIDA	6.25078029E-3
SOX4	IL10RB	7.20637668E-4
ZBTB7A	TMEM150B	3.52083695E-3
TFAP4	SH3GL1	4.81125435E-4
FOXO1	LSP1	8.91691593E-4
NANOG	TNFSF13B	4.76714338E-2
RFX3	ELAVL3	2.23666502E-4
NFIB	DUS2	4.09539204E-3
EGR4	ARL4A	6.47276084E-2
POU3F3	WNT11	6.14084507E-2
SREBF	SLC5A7	3.23167469E-2
REST	PITX2	1.21607783E-3
KLF12	RBM12	2.30404116E-3
ATF1	DUS2	5.45544214E-2
POU2F3	DAG1	1.68612505E-2
NKX2-1	GPR82	2.73121657E-3
GLIS2	SHISA5	7.89649006E-3
GFI1	SLC38A6	5.05221124E-5
GLIS2	EIF1AD	6.91590127E-4
GLI2	EXOSC5	1.78890547E-3
SPZ1	SCUBE1	1.51107334E-2
IKZF3	ZNF300	6.62697E-4
ERG	RAD23A	1.48733804E-3
IRF5	SF3B4	1.1780925E-3
RARA	RPL19	7.72524604E-4
MNX1	IL31RA	1.45037563E-3
STAT1	FGF13	9.6692112E-3
MYCN	GIPC1	2.98390718E-2
E2F2	C5orf28	4.18815649E-4
SP4	DUSP10	2.70746597E-2
SREBF	TXNDC17	7.52293757E-3
SPI1	SIGLEC10	3.70465805E-2
DMBX1	TMEM126A	6.20216872E-3
SMAD4	TBC1D2B	7.66518019E-3
FOXC2	SLC9A4	1.88483627E-3
POU3F1	REEP6	8.20822454E-3
EN1	HEPH	1.13375431E-2
TCF12	MUSK	2.6715622E-1
SP1	DEFB131	1.9684037E-2
TFCP2	ETFB	1.16118229E-3
ETV6	ACBD3	3.42623527E-2
CACBP	PEAR1	1.65656325E-2
RARG	RREB1	1.90521631E-3
ESR2	CDKN1C	1.0883486E-3
TOPORS	CACYBP	1.16603568E-3
VDR	STRADB	2.35527765E-4
PAX1	FKBP10	8.26712939E-4
ETS1	COL9A3	6.05040044E-3
NKX2-8	HSPH1	7.71978408E-4
TFAP2A	REV1	1.80195442E-2
HOXA6	HLA-DRB5	1.07832453E-3
POU5F1B	ABHD17A	5.43044572E-3
POU3F4	CDCA8	2.14121873E-3
PPARA	MTTP	2.77227723E-1
FLI1	TNFSF10	1.7348582E-4
ETV6	MLN	7.94782638E-2
ETS1	MAD2L2	2.53363196E-4
ESRRA	C19orf12	1.61073046E-2
STAT1	ZFYVE16	4.5300831E-2
POU3F3	FAM83A	6.68621113E-4
ZIC1	FLNB	8.24664745E-3
TFAP2B	HAGH	6.35824455E-4
ETV7	CXCR4	6.33300791E-3
WT1	PRICKLE1	5.80329263E-3
FOXJ1	BLMH	4.8690934E-3
KLF14	ALAD	7.50093997E-2
SOX14	FMO5	5.16846921E-4
REST	C16orf62	1.4205328E-2
NRL	RAB20	1.55883976E-2
TBX1	PSMD10	2.92894324E-4
TBX1	MID2	1.40359806E-3
NR3C1	APEX1	1.6957799E-2
PDX1	EIF2S1	7.8531329E-4
RFX5	NDUFAF1	2.84245717E-4
SP4	HNRNPU	7.75731447E-2
ZBTB16	ZBTB38	1.28047279E-2
TFAP4	TIE1	2.35265186E-4
GATA	FKBP8	3.93527399E-2
ETS	CHD3	5.20512299E-3
PITX1	FZR1	5.32298377E-5
ETS2	KEAP1	1.75306246E-4
POU3F3	HIPK2	1.12202716E-3
MGA	ZDHHC6	1.79271497E-3
TFAP2	URGCP	1.00450118E-2
GATA3	CYP7A1	4.78780867E-2
GATA3	DOT1L	2.30613928E-4
TFCP2L1	PARP16	3.10923616E-4
NFYA	COX7A2L	1.21819777E-2
PKNOX1	GHDC	1.92556412E-2
MEOX1	GRHL1	4.22817253E-4
ZEB1	CLDN1	1.81332315E-3
MAF	ZNF181	1.09922768E-2
EGR	ANKLE2	8.41236054E-4
ELF1	SPIRE2	3.57795996E-4
NHLH1	HLA-DRA	1.01448562E-3
SP4	CCDC124	1.67551353E-4
SPI1	SLMO2	1.42906687E-2
GSC	SHMT2	1.68250558E-2
KLF14	ZBTB9	4.92204738E-4
ETV6	SEPT9	8.41662868E-3
SRY	SOX18	1.51715528E-3
NR1H4	ZNF688	1.44783273E-4
GABP	PBK	5.87376491E-4
RUNX	AKR1C4	1.08086928E-3
PITX1	UBAP2L	3.97811347E-4
SP1	TNFSF12	9.30086603E-2
GATA2	MFAP4	1.14746976E-2
PKNOX1	AGBL4	4.1640921E-4
ZIC1	ARID3B	1.10021702E-4
BHLHE40	FCGRT	2.66191715E-2
ZIC3	MED29	4.92140219E-4
ZIC1	SLC6A12	1.17101284E-1
SPZ1	CEP95	1.10059138E-4
ZNF740	HSPA12B	3.04769548E-4
MAFB	AGBL3	4.77343321E-3
TFEB	RPUSD4	4.45469232E-3
TCF3	MRPL12	6.5113507E-4
SRF	CDC42BPG	7.03974779E-2
ELF4	CD2BP2	5.28875823E-2
PPARG	FAM208B	5.50452684E-4
RARG	IL1RL1	8.10150638E-3
ELF4	SERINC5	4.19678977E-2
SP1	CTHRC1	3.37988421E-2
TAL1	DNAJC16	4.24831061E-3
EGR4	LCA5L	8.43962019E-4
HOXC5	ANGEL1	2.35951152E-3
MYBL2	MCM9	3.9060287E-3
FOXO6	UBC	6.294412E-4
NFAT	GIF	7.25425436E-4
GLI2	ARL6IP4	8.7640511E-3
FOXO4	SH3BGRL	1.04899931E-2
IKZF2	RPL18A	6.35983568E-4
SMAD	CCDC84	3.2749169E-3
MEIS3	GKAP1	2.59323251E-4
RBPJ	ADIPOR1	1.02420945E-4
NFAT	CD109	2.30447755E-2
HOXC13	HSF2BP	1.3528256E-4
AP1	ZBTB8A	5.19847908E-4
EGR	PDDC1	1.12374767E-2
LHX5	C14orf105	3.83264133E-3
MSX2	ALDH6A1	2.481834E-2
GBX2	ZNF853	4.00978768E-2
ELF1	ZYX	8.71939296E-4
TCF7	RRS1	6.59383355E-3
HOXB8	SORBS1	2.2705464E-2
MYOD1	MYADM	3.3191599E-2
ZEB1	LMF1	5.95807675E-4
FOXO1	POLE3	2.30515016E-3
RFX1	RIOK1	7.22645684E-4
ATF3	RXRG	1.36873698E-2
MYB	CERKL	2.33811336E-4
TFCP2	MCM8	1.46024901E-4
DMRTA1	OPA3	1.16509567E-3
E2F3	HIST1H2BJ	9.08030394E-3
HSF1	EFNB3	7.50235705E-3
TBX1	CNR2	1.24607699E-3
IRX2	CTSW	6.10712044E-4
NFE2L2	EFEMP2	1.03674418E-3
DUXA	CSNK1E	1.21486662E-3
SPIC	IL8	5.75144004E-3
KLF13	EXOSC4	1.8138232E-3
FOX	ZNF358	2.7922557E-3
HIC1	LCAT	3.03451329E-5
TEAD3	TMEM240	4.30629648E-4
CDX2	RBM39	8.5727622E-3
FOXA	MID2	1.53884901E-3
ZIC3	ARSG	3.75914192E-4
HMX2	IL23A	8.8035916E-5
THRB	GATC	1.12596616E-4
ETV7	INTS3	2.11430004E-2
POU3F3	BTG1	1.2929415E-2
ZNF524	F2R	3.46236803E-2
SMAD3	BCAT2	8.52344266E-5
DMRT3	TECPR1	2.37042412E-3
ESX1	TMF1	3.16856171E-3
SPZ1	ACIN1	2.85777509E-4
RUNX1	ZNF683	4.98927169E-3
VDR	DAPK2	1.60205431E-4
TBX1	TRAPPC6A	7.91451723E-5
NR2F1	CCDC92	9.81874426E-3
NFIC	SFT2D1	6.71624281E-4
NHLH1	FBLIM1	6.58548414E-3
SP4	DAPK3	5.48773431E-2
NR2F1	SNAI1	1.08056955E-2
OBOX5	CPNE3	1.66196103E-2
HOXA11	LRAT	7.88292683E-2
XBP1	TRIM55	5.38865688E-4
EGR2	SUSD3	3.11748303E-2
SOX5	SLC31A1	2.00374271E-3
NFYA	KIF1B	8.46849077E-2
CEBPA	CRTC1	7.14682409E-5
FOXG1	RPL21	7.68186306E-3
NKX6-1	PRDM1	1.0079176E-2
SRF	NRP1	1.751438E-3
ZIC1	KDELR3	7.98922598E-5
FOXA2	CA14	9.11269491E-5
SOX17	ZNF121	6.47520077E-3
EGR4	C6orf25	7.3289709E-4
AR	GLRX2	4.7187305E-3
IRF7	STOM	3.8080061E-4
IRX3	CASP1	7.06824788E-4
HF1H3B	UBIAD1	4.00397354E-3
ETV6	ABCA2	2.45074659E-4
ELF2	ZNF232	1.49362696E-3
PITX2	SCN5A	1.55637907E-4
NRL	GID8	5.69496139E-4
ELK4	VPS26B	1.78217822E-2
HF1H3B	CPNE5	5.96356949E-4
SPI1	ATF6B	1.50585661E-3
HOXB6	LSM7	2.15684517E-4
GTF2I	BLMH	7.62431772E-3
IRF1	LDLRAD4	1.29394077E-2
TFAP2B	C1orf106	7.63830908E-2
NR2F2	DAP3	1.36880938E-3
PRDM4	SF3A3	1.4472162E-4
HNF1	FABP1	3.04761905E-1
RXRA	DUS1L	3.34789127E-2
SP4	HOXC5	4.11255324E-2
HF1H3B	NACAD	3.82669042E-3
XBP1	TLR7	1.27515876E-3
CREB3	ORAI3	5.16122572E-4
DBX2	NMD3	2.69441062E-3
ISL2	GOLGA5	2.53375137E-3
MSX2	TPT1	1.23871137E-3
EGR2	SH3GLB2	2.33749033E-4
MEF2D	CEBPB	8.71100404E-4
FOXA2	MED16	5.13966877E-3
KLF4	NARF	4.05931877E-4
NR2F2	HRASLS5	1.61738441E-3
ZEB1	TBCE	3.4026433E-5
HNF1B	RNF24	3.71374614E-4
USF	CBX8	2.322863E-3
NFAT	FAM198B	2.22522811E-2
TFCP2L1	MID2	2.65505523E-2
NKX2-1	NEDD4L	1.24103405E-2
SOX30	SGK1	1.709288E-2
EGR	CXorf38	4.06284469E-4
FOXI1	NBR1	7.52804576E-5
GSX2	EPB41L1	8.39318872E-4
FOXQ1	SELM	2.95196855E-3
SOX4	TTLL1	4.75472291E-4
TBP	FRMD6	1.20244269E-4
SOX9	SDC2	5.40787927E-3
JDP2	MEF2D	5.93947643E-3
TCF3	BIN3	8.45481462E-4
ESR1	FTL	4.7958237E-4
BHLHE41	LTBP3	7.02483001E-4
RBPJ	GPX3	2.5304909E-3
CREB3L1	C4orf47	7.6881885E-3
ETV1	SPINT2	4.32987486E-4
ELF5	CREG1	1.79308279E-2
EGR2	KCNC4	5.23838756E-3
FEV	ZNF696	3.45417429E-2
NKX2-1	KLHL24	1.58284311E-3
ELF3	EVL	6.3255805E-3
FOXD1	DDX5	9.11006465E-3
KLF14	MYLK	2.43478261E-2
KLF16	PIGT	1.05761532E-2
MYC	PAQR6	2.54251826E-4
HAND1	GSG1	8.69596724E-2
HOXA5	SLC7A2	5.74346737E-4
SOX1	EGFL6	8.72523437E-4
CEBPG	TCP11	1.65891285E-3
SP1	ZNF611	3.53238089E-2
TOPORS	ZNF285	1.14356298E-4
UNCX	PCNX	1.62375866E-4
SPIC	PRCC	1.06862728E-2
PHOX2B	LIN7A	1.37655417E-3
TP53	C1orf116	1.1705508E-2
TCF7L1	TOMM20	1.93192607E-3
THRB	CXXC5	8.69979553E-4
TFCP2L1	EFCAB4B	1.90812123E-2
RARB	CCL21	2.34351733E-3
MEIS3	NAA25	4.29188102E-4
NKX2-2	DOCK10	3.34193984E-3
POU2F1	NNMT	7.87564044E-3
KLF7	CRTC3	1.31605368E-3
EGR1	ARAP2	5.89012598E-2
RUNX2	TRPV6	1.72803872E-3
HNF4	LCA5L	9.58377596E-4
STAT5A	FAM200A	3.24695673E-4
GTF2I	PPCDC	2.77350808E-4
ZNF219	JMJD7-PLA2G4B	1.17252564E-3
NFKB2	MAP2K5	5.97085507E-4
NR3C1	STK16	1.03944686E-4
KLF4	RBFOX1	7.66232322E-3
ZBTB18	SIRPG	6.39975781E-4
YY1	DISC1	4.50263972E-3
ETS	ZC3H18	3.40928355E-4
FOXO3	SWT1	8.56244054E-3
RHOXF1	SLC38A9	5.88975153E-4
DBX1	UCHL5	1.83950797E-3
GABP	ZNF557	2.51425259E-2
SPDEF	PPP1R21	6.4762284E-2
IKZF1	CRYBA2	1.01900739E-2
INSM1	ARHGEF28	1.83458187E-3
GATA1	MPP1	1.00078319E-2
HIC1	GARNL3	2.52186874E-4
RFX5	TFEB	6.68556349E-2
HMGA1	CCDC174	5.47989923E-4
IKZF2	TRAPPC1	3.08683875E-4
CEBPB	RBM38	2.17846867E-3
RFX4	C12orf55	4.20527479E-3
LHX3	ZNF281	1.55098946E-3
NFIC	LTBP4	4.30341451E-2
GABP	TNFRSF17	6.76422393E-4
SNAI2	AGPAT5	4.28064843E-3
OTX	APITD1	7.80233075E-3
CPHX	HDAC1	3.48642953E-4
ZSCAN26	FAM26E	1.6467696E-3
FOXA	LIMA1	4.34017487E-4
TCF7L2	EXOSC10	6.46120013E-4
TBP	PTPLAD1	4.79318268E-5
EGR2	CACNA1A	1.01768054E-4
POU2F3	FAM46C	1.23101227E-2
TAL1	C2CD2L	1.01494101E-2
ZNF281	CACTIN	2.71916495E-4
OBOX2	MFSD8	3.87362816E-4
TCF7L1	KCNMA1	1.95547195E-2
TBX20	ACAD8	3.53427748E-3
NR4A2	ELL	2.16709968E-3
HNF4A	ATG5	5.2886961E-3
NFKB1	ATF6B	8.52092955E-4
TFCP2	STMN3	3.14097101E-4
CEBPB	ERRFI1	3.04284124E-3
STAT6	PCED1B	1.54640372E-2
BACH2	TACC2	8.80245974E-4
SP3	PSORS1C1	1.67547555E-2
NR3C1	SEC61G	5.2405278E-5
NR4A2	WDTC1	1.41121812E-3
RFX1	HADH	7.24009774E-3
E2F4	HAPLN1	7.5217961E-2
HNF4A	ADD3	1.37748878E-3
PPARA	C6orf47	5.35133327E-4
HES1	ATAT1	5.50400884E-4
MNT	LY9	3.76282911E-4
NKX3-2	OS9	3.57440073E-4
RUNX2	FAM126B	2.23813962E-3
FOXO3	RPS11	5.17561284E-3
HOXA9	ALG13	9.7933101E-3
SP1	CLPP	4.76241973E-2
HF1H3B	SLC50A1	1.04979886E-2
MAX	ITPR1	1.84722204E-4
ELF1	PTK7	2.57846998E-5
IRX3	ANKHD1-EIF4EBP3	8.57304686E-4
TBX1	SCGB1D2	8.56390795E-5
WT1	LMAN2L	4.14154487E-3
MEIS3	TMEM63A	9.87439501E-5
TFAP2C	EGFL6	7.06461957E-4
WT1	SNRPD2	6.39027312E-5
RFX2	PSAP	4.68248611E-4
CTCF	SHBG	1.54039916E-2
SRF	DECR2	2.76415288E-3
PHOX2B	CIR1	2.34149547E-3
SOX	CYP2W1	2.35732514E-4
PRDM1	ARID5B	7.07460142E-3
PBX1	MDM1	4.42334072E-3
TCF4	CHST13	4.46355422E-3
SOX15	RHAG	1.68067227E-3
FOXP3	ZFP69	3.44045477E-4
SMAD3	ARHGEF19	2.3615673E-4
SRF	TWISTNB	2.49032752E-4
BRCA1	PSMA6	2.88026226E-3
HSF2	FAM89B	3.67266019E-3
NFIL3	CTSF	2.542756E-4
CACD	RFESD	1.1177989E-2
OSR2	DGKG	1.47319347E-2
TP53	PPCDC	3.61197617E-5
REST	GEN1	1.58023616E-2
FOXJ2	TM9SF4	7.46559215E-3
RARB	GGPS1	2.44871815E-3
CDX2	MIB2	1.96412852E-4
IRF8	KIAA0226L	2.72582346E-4
MEF2A	CA12	1.67379965E-4
EP300	HYOU1	4.74740081E-3
MAX	DPH7	1.05756475E-3
ZNF219	UBR7	2.3367051E-3
HSF4	FUT5	8.33693236E-4
NR3C1	FIGNL1	1.25416367E-3
HOXD3	NUCB2	9.39600529E-3
POU5F1	NHLRC1	3.63388598E-3
ZNF143	PCNXL2	2.63030889E-2
SP1	AACS	7.78880524E-2
NR1H4	ZNF131	7.27113243E-3
MGA	PITPNM2	5.5844604E-3
ESRRA	ABHD17A	1.26050112E-3
HOXD11	SLC22A17	8.89534461E-4
RFX3	TDRD1	2.157061E-2
AHR	GPR83	1.10968843E-3
MAX	CREBL2	9.47475265E-4
VAX2	MKL1	3.26346649E-3
HOXD13	MAPK11	8.00425412E-5
IRF3	CYB5R1	7.01352914E-4
FOXC2	TMEM189-UBE2V1	6.66519444E-4
TCF7	SLC39A8	6.20133873E-4
TFAP2E	TMEM179B	1.4446657E-4
ELK3	KDM5A	9.2841706E-2
SOX21	EIF2B5	5.03431961E-4
NR3C1	MAPK13	1.67337946E-3
NFY	TTLL1	3.25885503E-4
POU2F3	SP140	3.55373841E-4
ELK1	MYL12B	1.44359104E-3
POU5F1	HAPLN1	3.5E-2
HES5	KAT5	1.39057248E-4
HIC1	SPAST	9.88300845E-3
VSX1	TCTN3	1.4668917E-3
CACBP	C7orf60	8.52579945E-3
FOXJ1	ING1	4.1246111E-4
HF1H3B	IQGAP1	2.28765922E-2
HOXB13	COQ7	8.87278631E-3
FOXD3	GNGT2	2.53736884E-4
PAX4	RPL19	2.20721315E-4
ELK1	RNF150	1.09159763E-2
STAT	TGDS	9.46044206E-3
MYB	EIF2B2	1.63518132E-3
EBF1	RSPH1	7.93820602E-4
DOBOX5	HACL1	1.62855595E-4
ZBTB18	ADD3	2.78473492E-3
NFKB	EIF4E3	3.090396E-4
ZIC4	LY86	2.49791336E-4
BARX2	SALL1	3.03274982E-2
ESRRG	PSMC3IP	6.43946771E-3
SPIC	CKLF-CMTM1	4.37370019E-3
ELK4	HIST1H4H	2.06081718E-2
DMRT1	EPHA2	1.67301748E-4
HOXB4	ARSK	9.96471791E-4
MAFF	CASKIN2	1.4831648E-3
KLF4	JADE3	3.03927064E-2
E2F4	SLC9A3R2	6.08802787E-3
NRL	OSBPL9	5.36421186E-4
CACD	SRP68	1.97701028E-3
TFAP2	CCDC110	7.05467371E-3
CRX	AGO4	1.40344589E-4
CREB3L2	HDGFRP2	1.48065796E-3
SP3	DPT	3.36554976E-4
NRF1	SSSCA1	3.44987132E-3
EN2	COPA	1.1421488E-3
IRF9	LACE1	6.15680863E-4
TBX5	HNRNPUL2	1.15098507E-3
ZNF143	HYKK	2.11389912E-4
SPIC	ELANE	2.54111506E-4
KLF14	GIPC3	7.84770425E-4
POU2F1	LRIF1	8.83345749E-4
CPHX	NYAP1	1.81478746E-4
RORA	PCBD2	4.67698341E-4
FOXQ1	DGAT2	2.38902039E-4
PAX6	CD209	2.92545965E-2
POU3F2	FAM60A	5.22392385E-2
ETS1	SYNGR4	4.05796597E-4
NR1H	IPPK	1.81042183E-2
STAT3	SFTPA2	5.34134924E-4
AP1	RAPGEF2	1.84616158E-4
FOXO1	SH3PXD2B	7.79359668E-5
MEF2A	RIN3	1.99614553E-3
AR	FAM114A1	4.60767626E-4
PRDM1	SLC2A9	3.45696442E-3
HES5	PDK2	1.94233884E-2
RUNX2	NSUN7	7.33439684E-3
MEIS1	MYO18A	7.03781435E-2
ELK1	KEAP1	2.23957262E-3
SP1	ZSCAN21	4.68884143E-2
SP4	VPS33B	4.05623155E-3
KLF14	C22orf29	4.73536288E-2
RREB1	PDHX	2.64735937E-4
SOX9	GTSF1	2.3981193E-3
THRA	TIMP2	4.39905557E-4
BBX	EIF2D	3.71531562E-2
HF1H3B	SCN3B	2.31548991E-2
ZEB1	SMG9	8.07257592E-4
BARX2	DCBLD1	3.89145063E-2
TEAD3	FURIN	3.41889495E-4
CEBPE	PIANP	1.55501338E-4
OTP	TRIQK	9.07670671E-3
RARG	CYP11A1	1.39345619E-3
FOXD2	NFKB1	3.22544905E-3
USF	PYCRL	1.51638482E-4
IKZF2	DUSP6	2.48392606E-2
TEAD1	PRKD1	1.52927412E-4
SOX18	FAM218A	3.78564629E-3
MEOX2	RBM34	3.47321539E-4
ZIC4	BAMBI	2.78414238E-3
MAFK	LAMA4	1.90593996E-3
ETV2	KCNK6	6.83614964E-4
PAX4	HTRA1	1.76497943E-3
SP4	TCEB3	6.4937711E-2
FOXB1	THUMPD2	6.08125248E-4
MEIS3	TPST1	6.53958896E-5
ELF4	CNST	8.08686784E-2
E2F1	MCU	1.58798601E-4
IRF5	KDELC1	1.2330888E-4
CRX	KIAA1217	4.69372753E-2
POU4F2	C1orf74	5.86296691E-3
GLI	PIK3C2B	3.85782889E-3
MAFK	C11orf71	9.08543495E-3
NFE2L2	GNPTG	1.16555959E-2
PITX1	SLC33A1	3.73138379E-2
MEIS1	LMBRD2	1.83681582E-3
SP8	METRN	5.00504385E-3
PATZ1	FCGRT	6.41356767E-3
TBX15	EARS2	8.33313824E-4
EN2	CD44	2.57441526E-3
KLF7	TAF1B	6.88478799E-4
SPIC	KLHDC4	3.04119376E-4
IRF	SERPINA5	6.33186762E-4
HOXD9	NCL	1.0959712E-3
DLX3	CNPY2	6.79999888E-3
DLX5	SPTSSA	1.4239285E-4
ZIC1	DCUN1D1	1.52018663E-4
IKZF1	KHSRP	5.57015769E-5
FLI1	EHMT1	8.87395715E-5
ELF5	FAM69B	1.59690206E-2
VDR	PAF1	1.12385304E-2
POU2F1	SYNGR2	3.09794402E-4
SP1	HOXC4	8.4498417E-2
TCF4	HMBS	2.15588551E-3
ZNF282	PILRB	2.59453211E-4
BARHL1	PRKCDBP	8.55923005E-5
TFAP2B	CYB5RL	1.82962065E-4
ARID3A	C1D	2.49012816E-4
FOXO4	NFU1	1.88653165E-4
LEF1	RPL26L1	2.24058553E-3
RFX3	SLAMF8	5.61230943E-3
DMRT2	NR2C1	5.5229505E-4
RARG	NKTR	3.54407018E-4
ETV7	IGSF9	4.81602433E-3
ELF5	NDUFAF6	6.77005407E-3
MYEF2	SPTBN1	4.78312233E-2
KLF12	ARHGEF2	2.96267725E-5
VENTX	IL1B	1.11590911E-3
HNF4	FAM131B	2.67131487E-2
ZIC4	MEF2BNB	3.82269251E-4
FOXC2	AMBRA1	4.55870999E-2
ESRRA	DNASE2	1.18084577E-3
PAX6	COL4A5	3.43352363E-2
TBX21	SLC12A7	1.14143294E-4
SOX13	ANKRD32	1.11229844E-2
HNF1A	MYPN	1.14335278E-3
ETV1	ATP6V1G1	1.14612127E-2
IRF2	PDXK	2.41126604E-4
ZNF423	NOVA2	1.62752581E-4
ZEB1	IRGQ	8.84746219E-4
ZFX	SCAMP3	1.66455733E-2
KLF14	RPL3	2.79084523E-2
TFAP2A	TAF4	1.26504483E-4
ERF	RPL27	5.39377471E-2
NKX2-4	RUNX3	1.99726971E-4
GATA	GNG10	6.69618749E-3
ARNT	SLC2A3	2.36036563E-3
CEBP	CDC42EP2	1.24542623E-2
NR4A2	AKIRIN1	1.7972177E-2
FOX	C19orf43	6.09938661E-3
SIX3	HIST1H3C	1.4154301E-3
MAFF	PON2	1.26923886E-3
FOXJ3	CLK2	1.17518955E-3
PHOX2A	B3GALTL	4.94841549E-4
ZEB1	CRK	8.93412051E-3
SP4	FBXL15	8.29311744E-2
NFAT	FAM179A	2.71673891E-3
NFY	TYSND1	7.65173841E-2
SMAD	BRD3	9.32366345E-4
RFX2	MCFD2	5.30144594E-2
NR2F6	ZNF276	3.17422129E-2
RFX4	PATL2	3.33333333E-2
ELF2	SLC44A1	6.65131513E-4
FOXB1	CD5	1.67031616E-3
E4F1	LEPR	2.39126019E-4
HOXB6	MCMDC2	1.89613517E-3
IRF7	AUP1	2.83583205E-4
ELK1	NABP1	1.05679197E-2
POU6F1	GNB2	1.27332734E-3
MAF	NTRK1	5.82543871E-4
ATF1	MUC13	2.76923077E-1
KLF7	DCHS2	2.94659301E-2
MEF2A	PRKCB	2.75706849E-4
AP1	RAB33B	2.43479596E-4
ETS1	ZNF311	1.98388568E-2
AHR	KCNH1	8.62842892E-3
HMX1	FAM102B	7.69255801E-3
RUNX2	VTI1B	6.73344313E-4
ESR2	RASA3	1.94260209E-3
MYC	POLE3	8.02012833E-3
HIC1	CCDC47	9.62347819E-3
TFAP2	SLC2A10	5.4821754E-3
FOXC1	LRRC8D	8.55219931E-3
MAFK	CDCA5	8.22503875E-4
TFAP4	SLCO3A1	1.45866358E-2
KLF14	TMEM5	4.73795603E-2
NKX2-5	SNAPC3	4.66797999E-3
SP4	CHD2	9.56800698E-2
FLI1	ANKS4B	2.80547826E-3
NR2E1	NFU1	5.57047408E-5
RARB	GPS2	4.25690772E-3
SPDEF	NUP93	2.88367546E-2
RAR	CLDN3	2.00016476E-2
SPIC	PTPN7	1.35849057E-2
ZNF281	S100A12	1.93044186E-3
NR2C2	KCNH3	1.46075328E-3
GATA4	VAV1	2.72210646E-3
STAT3	HSPBAP1	5.57456239E-3
CREB3L1	LRG1	1.10675708E-3
IRX4	AIM1	1.36188606E-4
TBX20	SLC25A27	8.36628936E-3
WT1	NREP	2.4595708E-4
IRF6	KRT10	2.73621124E-4
CEBPB	CXCL14	3.0606116E-2
LMX1A	NUP37	3.48835787E-4
ELK1	HOXA5	1.04304161E-2
SOX15	WDSUB1	2.32821105E-4
RUNX3	CD3G	1.99558822E-2
MYCN	COQ6	4.58308093E-3
INSM1	GRB2	2.44325151E-2
ARNT	MAP3K11	9.74841462E-4
RAX	NLK	1.50895364E-3
ELF2	CENPT	6.15224227E-5
FOXL1	AFAP1L1	7.95486384E-4
NFYA	USP44	7.81813358E-3
PAX4	RNF7	2.73569276E-4
ZNF219	NARG2	4.51061163E-3
FOXO3	SRPK1	9.50208334E-3
ELF1	UBN2	5.51246912E-2
SOX9	PRUNE2	8.33415454E-3
CEBPB	CCM2L	1.86648553E-4
MAFG	RAB20	7.2165686E-4
NR5A2	CREBRF	5.52007605E-4
HIF1A	B3GNT3	1.50762858E-3
HNF4	PGAP3	3.99331599E-3
DPRX	DLD	4.31568174E-3
PAX6	SIK1	2.17631954E-3
ELF2	CD79A	1.06639477E-1
POU4F3	LIPG	8.31386293E-2
NR2F1	PLEKHJ1	3.61473173E-3
TFAP2A	NDUFB7	8.5554565E-3
FOXP1	ALDH1A3	4.77874301E-4
ASCL2	C19orf43	1.21987733E-2
ETV5	DIAPH1	1.52030012E-4
TFAP2A	ADM	1.85124814E-2
TFAP2A	G6PC	5.78606882E-4
MEOX2	KANK2	7.15911901E-4
SPZ1	PLAGL2	7.77171758E-5
NKX3-2	KIAA0100	1.63314464E-2
OTX2	METAP1	1.03838175E-3
PITX1	HSPA4L	1.17302803E-4
PAX4	RBMS3	1.94830833E-2
SP1	FAM20A	4.66993122E-2
GBX2	MTSS1	7.24446787E-3
SP1	POLD4	8.93272867E-2
TFAP2	PHF19	1.52744395E-3
MEF2B	CKM	5.66496753E-3
ZNF524	CCDC57	3.67894562E-3
SPI1	C8orf56	7.33040914E-3
RUNX1	ADAMTSL1	5.56896926E-4
SOX15	PSD3	4.6611971E-3
PAX1	ITGA5	6.74912846E-5
OBOX5	RAMP2	5.63070956E-4
TBP	FAM162B	1.63238608E-4
ZNF35	PIK3R1	5.31546475E-3
FOXB1	FAM160B1	9.19625398E-3
OTX	TXNL4A	2.7276225E-4
ETV2	MAFK	1.45693254E-3
MNT	COPA	2.69073744E-2
SOX17	PSMC3IP	7.61273798E-5
EGR	SOCS6	1.01024896E-2
SOX14	UFD1L	3.97905495E-3
FLI1	TTC12	7.34220617E-3
ETS	DDIT3	2.12574854E-2
MYBL1	DNMT3A	8.10363605E-3
SOX10	NUP214	1.54657311E-3
TFAP2B	ENO3	7.46574604E-3
EWSR1	GLI1	5.60888343E-5
E2F2	TIPIN	1.67169192E-2
GATA4	CLEC4G	2.27642093E-4
NKX2-5	GSE1	9.47015801E-3
TCF7L2	ETS2	4.24290641E-3
FOXO3	IPO9	1.9810518E-4
HNF4A	SSR2	3.2357352E-4
GATA1	ANGPTL6	1.88101809E-1
MAFF	PDE4C	1.8423945E-2
FOXO6	VWA3B	1.68149774E-4
HNF4	PLCG2	2.19834738E-3
NRL	TECPR2	2.49752573E-2
POU5F1	TNFSF12	1.3393899E-3
SOX1	RPL36A	1.12349063E-2
TEAD3	OASL	1.23961762E-3
ZIC3	PLXNA4	2.51098556E-4
EOMES	RAMP1	2.04467537E-3
MGA	METTL13	6.73775673E-4
PAX6	SGSH	2.03765477E-3
HOXD12	BRK1	2.2057902E-3
GZF1	CHD3	7.90723565E-5
CEBP	FOXP1	6.22030906E-2
SP4	PWWP2B	8.18259782E-4
NR4A2	KYNU	3.45707562E-2
EWSR1	PLCD3	6.18087665E-3
SOX21	RHOBTB3	1.14473535E-3
NFAT	SLC5A1	4.46370176E-2
STAT	CYP4V2	4.14211483E-4
TBX1	ADCY9	4.73867643E-5
ISL2	ZBTB22	2.11029651E-3
CACD	TXNIP	3.60123744E-2
NR2F1	PIK3CD	1.42423373E-3
ZNF143	EIF4A1	5.47849118E-4
HOXA1	C11orf49	1.74328358E-1
ZNF232	ZNF688	1.1566738E-3
BARHL2	RTN4RL1	2.72925262E-5
PPARG	MPZL2	2.52902796E-4
LHX5	GZMH	2.36953857E-3
ARNTL	APLF	4.47702796E-4
HOXD11	BACH1	1.77187154E-3
EWSR1	STARD7	1.55372861E-4
IRF9	PUM2	1.99887698E-3
NFKB	C19orf60	2.40516698E-3
SP3	ITM2C	4.77293281E-4
TGIF2LX	SURF2	3.21288542E-3
TOPORS	ZBTB1	3.15728603E-4
GATA1	TMC4	1.009704E-2
HDX	RTEL1	1.36927247E-3
HIC1	CAMSAP1	1.01939375E-3
HOXC10	L3MBTL2	3.8853847E-4
KLF14	MIER1	8.47763411E-2
FLI1	TLE6	8.57034223E-5
KLF12	C22orf26	9.191516E-4
NR4A2	ZNF787	6.03625005E-2
PAX6	C1orf43	1.57572197E-2
GMEB2	SLC5A6	1.56190424E-4
ETV4	USP39	2.11996596E-2
FLI1	LAMA3	1.85970747E-2
RFX7	SLC26A2	5.04947017E-4
FOXO3	DTD2	5.37088509E-3
FOXO3	TNNT2	1.30175356E-4
RARA	PRKAA2	5.21342609E-3
SRF	ZFP2	4.51553312E-4
TCF4	HEATR6	4.72147115E-5
ARNTL	DCTN4	6.12952916E-2
SPZ1	CDR2	1.7432694E-4
EGR	CTR9	4.66881069E-2
DBX2	CAT	6.93806752E-3
ZIC2	APOBEC3D	9.85846115E-3
RFX4	KIAA1257	5.22079018E-3
HOXC13	RAB5B	4.67890563E-2
HOXC10	TBX21	1.20001433E-4
FOXJ1	UTP20	4.62228039E-4
MZF1	TYK2	1.8029295E-3
RAX	RPA1	1.05932571E-3
SP4	NDUFA10	7.09947897E-2
RARB	FBXO22	9.11244364E-5
SPZ1	CHRM1	1.60288595E-4
FOXO1	HNRNPUL1	6.43451464E-3
VDR	EPHB6	7.87796997E-5
ZEB1	DNMBP	2.1226498E-1
MTF1	FOXO3	3.12811108E-3
SP4	GLS	6.84786243E-2
SP8	HELZ	4.40172476E-2
ZNF219	MSL3	7.83309829E-3
NR2F6	WBP2	4.02913924E-3
FOXD2	FBXW11	3.49312218E-2
KLF13	NDUFV3	3.93102361E-4
MZF1	NASP	4.34368622E-4
ZFX	EPHX3	2.91508238E-3
IRF3	SLC3A2	7.06198528E-5
LHX3	VTI1B	1.18418954E-4
GFI1B	LRIG2	4.97853411E-3
HF1H3B	COMMD3	7.17410788E-3
KLF13	VPS37C	1.25008611E-3
MYEF2	GPS1	2.72336649E-4
CEBPB	FBRS	5.76484158E-4
KLF7	SEPT3	5.08331329E-3
RARA	RNF165	1.00053875E-3
ELF1	MISP	1.71178755E-3
TBP	CGA	9.24194082E-3
SP1	CDC42EP2	7.03611107E-2
SOX10	PNMA1	5.44197429E-4
HBP1	ATP5L	7.40498411E-4
TBP	NR3C1	1.11216E-4
HNF1	POLDIP3	2.3427168E-2
SP1	UBE3B	7.81369553E-2
TLX2	DDX52	2.50675595E-2
NFE2L2	IPMK	1.54150029E-2
RFX5	LMTK3	7.41637978E-2
HAND1	CDCA5	1.63232823E-4
FOXD2	KLRC2	4.45014977E-3
NOBOX	TMEM161A	7.34993875E-3
ETS	C8orf46	1.62987166E-3
HIF1A	TNFRSF4	5.31117963E-3
ZNF219	ABCA2	2.9273981E-4
ELK3	DAPK3	6.62215284E-2
SP1	C15orf48	5.17304461E-2
SOX7	PLS3	1.54426084E-3
ARX	RNF41	1.58723265E-4
TFAP2E	SUPT16H	2.65413125E-4
NFAT	THAP1	2.08460607E-3
CREB1	AK7	1.94429892E-3
TBP	NFIX	2.11533295E-4
NRF1	RNF170	9.83839145E-2
ELF3	JUP	3.75629504E-2
FOXJ2	INPPL1	2.59918679E-2
NFE2	SNRPF	1.02462526E-4
NFKB2	HAAO	1.72100461E-3
PITX1	C4orf27	5.87668688E-3
EGR3	CXADR	3.63958352E-2
TFAP2A	TMEM100	1.24667446E-2
SREBF	TMC8	1.23069778E-2
IRX4	ZNF684	6.05351771E-4
SP1	AOC2	4.60557442E-4
TCF3	TUT1	2.74027728E-3
SNAI2	SLC9A3R1	5.57448567E-2
CREB1	RAB12	7.23745134E-5
SOX9	TFF3	4.07985798E-3
PPARA	ENOX1	5.13257436E-4
SP1	SOX17	1.12903226E-1
POU3F2	IFT27	5.68419281E-4
ETS	EMC1	2.02516345E-4
SPI1	FOSL1	4.2596909E-4
ELF4	ACSL5	1.00007192E-1
TCF7L2	CD27	9.83204964E-2
MYCN	TTYH3	6.71566269E-3
HOXD12	TACR2	5.82796795E-4
SPIC	AP5S1	2.434984E-4
HSF1	C16orf74	2.04393576E-3
FEV	SLC16A6	3.99457303E-4
YY1	PPIL1	2.52715872E-4
ZNF143	B3GNT3	1.99989294E-2
TCF7	LSM1	1.11185697E-3
SMAD4	FUT5	1.90042195E-4
IRF9	TMEM242	2.21341951E-3
PAX4	KLF13	2.6416001E-2
TCF7L1	FPGT-TNNI3K	9.33958382E-3
GCM1	IPO7	1.65196552E-4
ATF1	TTC1	4.43288633E-2
ATF7	NIM1K	8.49694315E-4
TFAP2	RTEL1	8.89855225E-5
HF1H3B	SURF6	1.25084093E-3
SPIC	MRPS11	1.27868492E-2
ZBTB7B	ITGA3	9.51858138E-3
RFX4	RNF5	3.48984154E-3
FOXD3	MAT2B	7.00271142E-3
ZNF281	TPM2	3.75520982E-2
MEIS2	SEPT7	1.68125148E-3
KLF4	ZWILCH	3.60745198E-2
FOXC1	ZNF662	1.01016846E-3
PTF1A	CCDC84	1.69781213E-3
ZIC2	ENTPD8	5.50639134E-2
POU3F2	C5orf15	3.60418003E-4
POU2F1	AKAP5	2.37185142E-2
TEAD1	DCAF5	1.82653148E-4
HINFP	DNM1	5.24351213E-3
IRF	GPER1	3.15372463E-4
NEUROD2	RPN2	4.86574172E-3
RORA	SLC39A8	2.17834972E-2
HF1H3B	KIAA0141	1.12094235E-2
HOXD1	DDX50	2.16212689E-3
SOX4	ESPNL	2.86355929E-3
HNF4A	CTU1	2.46074089E-3
HNF4A	ZNF615	1.0446868E-3
ETV6	ATP5SL	2.90202445E-2
STAT3	PAK4	3.61452898E-4
FOXA	L1TD1	5.69449422E-4
CTCF	FBXO27	2.42337645E-4
GATA4	OPRK1	2.00997543E-3
CEBP	SYNM	1.37631136E-4
PPARA	SGTA	3.18467605E-3
FOXO1	AP2B1	3.08533011E-4
FOXO4	KIAA0907	3.73421074E-3
MEF2D	HTRA3	1.44754985E-4
MEF2B	ACOT7	7.28430877E-3
SP3	MAPK8IP3	4.66731076E-5
LHX9	RGS3	1.24297952E-3
DUXA	RBM38	1.25775738E-2
CTCF	ZNF181	1.23214514E-3
GRHL1	USP18	1.09095715E-3
TFCP2	PTMS	5.41599661E-4
GFI1	TRMT10B	4.3066069E-4
ZSCAN16	TRMT61A	6.19054729E-3
ZBTB49	EIF2AK3	1.86672724E-2
IRF	GINS2	1.31006795E-3
E2F1	PACSIN2	2.42788229E-2
HOXD10	C9orf129	2.58931108E-3
HES5	DNAJC17	1.36677723E-3
MSX1	CLIC3	1.27178218E-4
ZNF35	TMEM69	1.56107776E-4
MSX1	SFXN1	7.6155389E-3
PAX4	SRSF11	1.45737016E-2
TFAP2	PTPN18	1.96760058E-4
MAFG	C21orf67	1.13766319E-4
MEF2D	SERPINA9	1.39991499E-3
TBX21	RRP36	1.23865638E-4
TFAP2C	PMVK	5.41309749E-3
RARB	RPS6KB2	9.45144776E-5
TCF12	SNAI1	1.80423382E-3
COMP1	RABAC1	1.35267392E-3
CPHX	GALNT3	4.11313753E-2
TFAP2B	MAN1B1	7.85355816E-3
HSF4	WDR5	8.88952595E-4
GFI1	CAPZB	2.94831281E-2
TFAP2C	OCIAD2	9.50265399E-3
TEAD1	PLA2R1	5.34801781E-2
HMX2	RAB39B	1.1608529E-2
KLF16	MAPK12	1.1151187E-2
CEBP	WTAP	3.81476104E-3
REST	STPG2	9.41840741E-3
SOX8	KAT6A	2.37912413E-2
NOTO	OSBPL7	3.05042016E-2
KLF14	TRAF2	7.35859021E-4
PAX	VOPP1	1.13860253E-2
MAX	MCL1	1.00644201E-4
GATA1	PGBD4	6.22963064E-4
KLF4	ABAT	7.62739003E-3
GLIS3	SMG5	2.64626781E-4
ZNF35	MED1	6.81376659E-3
ELF1	HIST2H2BE	7.74010596E-5
HOXD11	ELMOD2	1.34871294E-3
SMAD4	SEC61B	2.58086902E-3
WT1	TJP3	3.06264968E-4
DMRT3	ASNS	7.13343336E-4
FOXL1	LRRC8B	3.04631498E-4
POU3F1	EIF4EBP1	1.98549861E-4
HIC2	UBE2Q1	1.94404924E-4
HOXD8	TTC22	1.04327946E-3
NKX3-1	C1orf198	6.87981258E-3
ZIC1	ZCCHC7	3.8421216E-2
NFY	GSK3B	8.84093023E-2
SRF	PROSC	7.486984E-3
IRF	OAS3	3.52891414E-2
MAFG	ZFP57	5.75208077E-4
FOX	GAS8	1.50836408E-3
GTF2I	ROBO2	2.41903219E-2
LHX4	COL11A2	5.24613382E-3
MAF	KIF15	1.01702136E-4
CEBPB	INHBA	2.33007036E-3
ELF5	TBL1XR1	7.984325E-5
MYEF2	FABP1	1.49472136E-3
VSX1	SHISA4	5.96723855E-3
CREB	FAT1	1.0031281E-1
ELK3	TFG	9.79131148E-2
FOXJ1	FBRSL1	9.41919994E-3
EMX2	VTI1B	2.50687315E-3
FOXJ3	CYSTM1	1.57543628E-3
TBX2	MED26	2.18587423E-4
ZBTB7A	IRF9	6.93928129E-3
VAX1	HID1	1.12574104E-4
PAX1	TMED2	1.02068815E-3
TFAP2B	ATP5G3	2.4285505E-4
E2F1	MMACHC	1.46153464E-3
PDX1	HIST1H3H	5.58117592E-5
CACD	SULF2	9.36711939E-5
KLF16	SETD5	6.68568969E-2
POU2F1	ACTR2	4.80752159E-4
MZF1	ABCC10	6.85348766E-3
POU5F1	FBF1	2.25382162E-4
MEIS3	LAPTM4A	9.52382147E-4
ESR2	CCDC144NL	4.53989872E-3
HOXA3	GPM6B	1.33014309E-1
TFAP4	CDA	3.62067754E-4
FOXA2	KLRC1	4.77698463E-2
HOXA10	ABCB8	1.47354606E-3
ALX3	MEDAG	1.16174135E-2
ALX1	RRM2	3.18692893E-3
ELF3	DFNB31	2.81114861E-3
E2F1	TBX6	5.740842E-2
PGR	FAM46B	1.48634029E-4
NR2F1	PDPR	7.03074954E-3
ZNF589	CBLB	6.31982976E-5
SOX10	RFX2	4.49582803E-4
IRF7	WIZ	7.09647181E-5
ZBTB7A	RNF19A	1.4108308E-3
RORA	DNAJC22	8.11594203E-3
FOXD2	DEF6	2.20899925E-3
PAX5	RPL32	4.10513659E-4
E2F2	BRAF	7.37322909E-3
FOXJ3	FAM92A1	1.27258075E-3
FOXO6	ZFP90	6.30596401E-3
CACD	LRP4	4.23309544E-4
NR4A2	TF	1.06449916E-3
ELF1	ENO3	4.41172775E-3
EOMES	HNRNPUL2	1.15098507E-3
NR2E1	PIK3AP1	1.03153623E-3
SPI1	FAM117A	6.85872759E-4
KLF7	NT5C3A	6.43913903E-2
FOXJ3	MUC13	8.31030567E-4
POU3F4	C15orf61	8.72591271E-5
HOXA9	LCA5L	5.65634119E-4
HOXC10	KCNAB2	8.37821339E-4
GFI1	PLOD2	1.70926497E-3
TBX19	TCEB3	3.65228016E-4
FOXA	FSIP1	1.56614379E-4
HIC1	SUN2	8.88446042E-3
HOXB13	HCAR3	2.2611645E-3
TFAP2	PANX1	1.41861701E-2
HF1H3B	TBX3	6.12421959E-3
TFAP2	NANOS1	1.46664564E-3
RARA	ADAM17	7.05231344E-2
CPEB1	SEH1L	9.21626872E-4
DBX2	KIAA0753	2.26305609E-1
SHOX2	MAPK13	1.27318154E-3
TFAP2E	FGF13	4.00105292E-2
GSX2	GNG7	3.68557042E-3
HIC1	ZDHHC9	3.11588692E-2
SOX10	EPHA10	7.75871467E-4
HOXA9	ZG16B	1.08496557E-3
MZF1	DPP4	1.17957939E-2
HOXB13	ORMDL2	1.33881542E-3
CUX1	CDC20	2.92301607E-5
ELF3	PDDC1	8.93589357E-4
TP53	IPO13	3.16107387E-4
HF1H3B	GSDMB	1.22665324E-2
TFAP2B	FUT6	4.74993319E-4
EGR2	ABCB9	1.88320383E-2
KLF16	FBXO17	8.4048379E-5
GBX1	GNB1L	2.98494784E-2
MZF1	FAM208B	8.35754016E-5
PHOX2B	CCDC85C	1.3724836E-3
FOXP1	PCGF3	5.70526599E-3
NFKB1	STMN1	3.0419911E-4
GATA6	SEPP1	1.13435555E-2
RARG	P4HB	1.7838879E-3
HNF1	MRPL33	8.72153494E-4
FOXJ1	LAG3	2.78406507E-4
HINFP	TPRN	1.0479373E-2
HOXD3	JMJD1C	7.20394223E-3
ZIC3	CNPY3	2.42230666E-4
LBX2	SEL1L	7.65885449E-2
PRRX2	BRD2	1.2292332E-2
GLIS2	SLC3A2	4.25480999E-5
AFP1	THOP1	2.22805929E-3
HINFP	MYPOP	5.8854534E-5
TFAP2C	CRTC3	7.98744914E-5
MYOD1	S100A16	1.32187707E-3
SPIB	ZNF774	1.65618788E-4
POU3F1	DAXX	2.83685641E-3
SP3	KANK3	1.03622562E-2
TFAP2	NFE2L1	8.3885327E-3
HOXD11	NDUFS5	2.54678206E-4
RORA	GLCCI1	1.9482734E-2
KLF4	LILRA5	1.82735816E-2
NRF1	MZT2B	1.35961931E-3
NR2F1	WDR4	8.53450281E-4
CEBP	ANKRD52	2.43375914E-4
SRY	PPP4R1	1.02661663E-4
TFAP2A	ACY1	1.0097533E-2
NR4A2	TDRD1	1.78372352E-2
E2F1	TFRC	8.34300942E-2
NOBOX	CALCOCO1	2.17855992E-3
SOX12	PTPN6	1.53262886E-2
INSM1	PGC	6.95205896E-4
ZFX	TST	4.17940143E-3
IRX4	RBM12	1.15413578E-3
POU3F3	MAN2C1	5.07764938E-4
HESX1	STAMBP	9.80444793E-3
ATF2	ENTPD5	8.84920063E-2
RREB1	HLTF	2.27007598E-3
HNF4A	GALNT2	5.10996937E-2
BPTF	ANKRD45	2.4961147E-5
TOPORS	MAMDC2	1.28902002E-4
PITX3	DENND4B	1.17412919E-3
SOX10	C1orf21	1.08459329E-4
E2F3	AOAH	4.13119949E-3
SREBF1	GIPC1	4.17747006E-2
TFAP4	HCK	1.87090038E-3
EGR3	PGPEP1	5.31999568E-3
HOXA4	ENSG00000180096	1.04822624E-4
KLF4	ZDHHC11	6.21578394E-2
CEBPB	ITGAM	1.78372567E-4
KLF7	HEXDC	7.09827267E-4
POU1F1	ELAVL3	5.01464509E-4
ZNF740	F2RL3	9.78923413E-4
PGR	TMOD1	2.32343609E-2
KLF12	JOSD1	7.70352129E-4
ZNF35	NAA15	7.70879724E-4
CACBP	PPP3CC	3.28797671E-4
OSR2	BAMBI	2.1000996E-4
GLIS2	KDM2B	1.73185732E-3
CACBP	PIAS4	1.74076908E-3
KLF12	VASH2	6.56123296E-4
MEIS2	INO80	8.94709256E-3
GABP	INPP5A	4.3563669E-3
ATF1	RRP1	1.22634211E-3
NFE2L2	NDUFA9	1.22112493E-3
KLF12	CHAC1	5.19804744E-2
SOX7	HOXA3	7.02897308E-3
ZNF219	LETM1	2.31030061E-3
ZBTB14	SLC6A6	7.71425083E-2
EOMES	BSPRY	9.95729435E-3
TFAP2C	FAM69B	2.12782891E-3
FOXB1	SPRYD4	4.69743116E-4
EWSR1	TBL2	1.02132466E-3
GFI1	MARK2	1.24186239E-2
NFYA	VASH2	4.68682047E-2
ZNF281	AL645728.1	1.84477179E-5
ATF2	TBCCD1	6.71519443E-3
SREBF2	HNRNPD	5.96581822E-2
PHOX2B	HIST1H4C	5.49619644E-4
SP3	PFKM	1.17163442E-2
MAX	TRAPPC2L	1.51872133E-3
SOX21	STXBP2	3.6323996E-3
PKNOX2	POU2F2	3.87768817E-2
SOX15	SYNDIG1L	5.11537837E-4
POU3F3	SLCO4A1	5.93996604E-3
FOXJ2	WDR91	7.41998917E-4
E2F1	RANBP3	8.06606647E-2
BHLHE41	ALOX12B	5.48586042E-4
SOX21	ZNF564	5.00481377E-4
MZF1	NUFIP2	1.27477941E-3
SRF	RABAC1	6.98381513E-4
GSX2	SRGN	5.07789458E-2
LEF1	ASAH1	2.01058201E-2
ZNF75A	GHDC	9.86224445E-3
TFAP4	BECN1	4.1732622E-4
BSX	GLTPD2	4.45187909E-2
SP1	TAF1C	8.99858268E-5
HOXC9	OIP5	4.03287142E-5
HSF1	NLRP1	6.99749805E-3
STAT3	FAM110C	7.60464607E-2
IRF8	C9orf78	1.69218481E-4
EGR3	TIMM13	1.17398108E-4
HNF4	RBKS	7.50526329E-2
FOXO3	TMEM129	8.37390458E-3
FOXD3	GRPR	3.96063896E-4
FEV	FPR1	8.01579141E-3
MSX2	RGS2	7.96384001E-4
RORA	JMJD8	7.19242879E-3
SP8	ZNF354C	5.84779304E-4
ZNF35	COBL	2.23799346E-2
BACH2	PSMG4	4.37992962E-3
EMX1	IRF2	5.08162866E-4
FOXC1	SRP54	9.17847063E-3
TBX15	IL6ST	2.38939713E-3
GABP	MRPS21	4.15166378E-2
CEBPA	STARD13	1.89186736E-4
EGR4	MPC1	6.10057264E-3
HINFP	CBX3	9.27438847E-3
EWSR1	GALNT11	9.7985442E-3
CLOCK	TSSC4	5.01313298E-3
IRF1	ZNF791	2.8211795E-3
NFIC	CYP1A1	1.79416002E-3
TFAP2C	EFNA4	1.85335894E-2
NR3C1	DNASE2B	7.6320132E-3
ZNF740	GPR4	3.74166143E-3
FLI1	SH3BGR	2.56636942E-4
GRHL1	ZNF296	9.14771401E-4
HOXB13	ELK1	8.46859214E-4
NR2C2	EHBP1L1	1.07636269E-2
GTF2A	MT1H	1.26654134E-2
EWSR1	SUGCT	7.72178014E-3
SREBF	MRPL10	3.03296152E-3
ETS1	KIAA0556	6.9373288E-2
FOXO1	CTDSPL	5.81368668E-4
STAT6	TMUB2	3.54087537E-2
SPI1	AMZ2	2.52710717E-4
NFIB	C19orf26	2.55744029E-3
CDX1	NYNRIN	4.52109161E-3
KLF7	BRMS1L	6.46132421E-4
PRDM1	CD48	1.28781964E-3
SP3	C16orf52	1.4091688E-3
MAF	ANKS6	1.84759087E-2
MEF2B	AGT	8.92798033E-3
ZNF281	EEF2	5.74602032E-3
TP53	DUSP15	4.09074486E-4
YY2	MXRA5	2.23410728E-4
PRRX2	HLA-DMA	8.73447113E-3
ZNF740	TMEM184A	3.80952381E-2
LMO2	NOL11	2.49120216E-4
EWSR1	LYRM1	2.08145864E-2
SPI1	ARRDC2	1.51345668E-3
HOXA13	HDAC9	3.19385533E-2
NKX3-1	FKBP10	7.50998939E-4
PATZ1	ZW10	5.37753759E-4
ESR1	AGPAT3	1.82247089E-4
NKX3-2	TAPBPL	9.96330072E-4
ETV5	PQLC1	2.50478101E-3
TEAD1	LANCL2	2.27453849E-4
NR3C1	ZNF232	2.46448448E-4
TBX21	ASCC1	7.5107773E-4
MEOX2	LSM1	2.89569458E-3
MYB	PSMB6	5.7942751E-3
CPHX	FBXO42	9.54792388E-3
MSX1	HEPH	1.13375431E-2
FOXO3	CXorf40B	1.5519428E-4
HF1H3B	DGKZ	1.85894762E-2
RARA	TM4SF20	1.84889105E-1
NR5A2	ITGAM	1.22155533E-2
POU2F3	NPY1R	4.85146849E-3
SPIC	CCAR1	9.09261599E-3
AP1	CERS5	3.64406502E-4
FLI1	RFX3	2.55722397E-2
EGR1	MT1M	1.3103335E-2
PAX9	PRSS3	4.30001104E-2
NR2E1	COLGALT1	1.24598427E-3
THRA	PDE1A	1.88685199E-2
EGR1	EP400NL	1.60358957E-3
PRDM1	NAA20	2.2675308E-3
CREB3L1	TET2	1.21874785E-3
HSF1	DNAL4	3.17018344E-4
NR5A2	PRSS8	2.95480842E-1
ELF2	CAMTA2	2.60846922E-3
GMEB1	RPS3	1.46634916E-3
MEIS3	IRF4	5.9200593E-3
MYC	CHD5	3.70278113E-4
FOXJ2	DIABLO	1.60192183E-2
MNT	LRRC46	4.42967656E-4
SPI1	TJAP1	3.89109337E-4
LBX2	PDE4B	2.70318316E-2
SOX10	FZD1	8.40541955E-3
TCF12	NAALADL1	4.16388601E-1
KLF12	PPDPF	5.9093234E-2
NFIL3	ULK2	5.64574742E-4
SPI1	MRPL2	1.70038101E-4
USF	RUSC1	1.1377534E-2
WT1	FCRL5	2.88695408E-4
SOX11	HMBS	4.66808168E-4
TAL1	WDR77	1.80455154E-2
HOXA9	SLC35D2	1.33971307E-3
RXRA	MEX3C	1.42154634E-4
EGR	MFNG	6.01047626E-4
CACBP	UBR5	1.97869649E-2
HIF1A	USP53	1.91179605E-2
DMRT2	TMEM229B	6.29620265E-4
NR2F6	IL2RB	1.26723615E-3
HOXD11	CC2D2A	2.34432939E-3
CPHX	RBMS1	1.56302119E-3
EGR1	ZSCAN30	6.49372697E-3
TFAP4	USE1	3.88756456E-3
MAX	KLHL30	2.66198563E-2
TP53	TGFB1I1	3.40144181E-5
NFE2	CDR2L	4.65231631E-3
PKNOX1	SLC51B	1.37245202E-1
PHOX2B	PSMG4	2.19092544E-2
WT1	WDR27	6.74497387E-3
TFAP4	PDE6D	1.3862019E-3
DMBX1	ERGIC1	3.03725142E-5
TEF	PCBP1	4.16950944E-4
IRX3	GSC	7.51619775E-5
MYF6	CCDC103	2.23290434E-4
TGIF2LX	NTHL1	2.86110798E-3
POU4F3	PLEKHG5	1.7080083E-3
SPDEF	CYP4F3	1.74209225E-5
ELF5	TRMT6	3.70400041E-4
TFAP4	CBX5	4.44337239E-2
SMAD3	TIMP3	1.47704501E-4
SOX11	RBMS2	2.48557247E-3
CREB1	USP13	4.20245065E-2
PKNOX2	C19orf60	3.32790399E-3
HINFP	C19orf77	1.23693916E-3
IRF9	NOVA2	1.36641288E-4
SPI1	SPATA5L1	2.32180527E-2
ELF3	PRND	4.69910618E-3
MSX1	HSPA8	1.3524118E-2
ZBTB6	P4HA2	1.28319859E-3
EBF1	FXYD3	4.17375209E-2
FOXJ3	RAB39B	5.80426449E-3
PKNOX2	TRMU	8.10867125E-4
NFY	EXOSC5	1.47781564E-3
FOXO3	GLRX2	9.93409065E-4
GABP	CLUAP1	4.90018539E-4
PDX1	SRGN	5.92421035E-2
HOXA13	GPR84	4.02070339E-3
EGR	TTC4	1.29755864E-4
HIC1	TMC4	2.75208852E-2
HNF4	SNRPE	1.83552281E-4
RFX5	FAM204A	7.86287546E-2
PBX1	RGL2	4.04344103E-3
GLIS2	ZNF233	1.01502561E-4
FOXA2	NFIA	7.88139299E-4
SCRT2	RTF1	1.49603548E-4
BSX	CSDE1	3.78718752E-4
MTF1	ZFAND2A	2.83886375E-4
ZBTB7A	CYHR1	3.78978385E-4
ZNF410	CAPG	2.72334486E-4
POU2F3	TMEM39B	5.08556962E-2
EWSR1	CAP2	2.94433767E-2
HNF4	NAT14	2.16362998E-3
E2F8	EFCAB12	2.28141219E-4
SPZ1	TRPM4	9.05147605E-4
HNF4A	FXYD5	1.85883973E-3
MYOD1	LEF1	2.44907657E-2
ASCL2	ALDH1A1	1.09706239E-1
SOX14	RNLS	1.70929312E-4
ZNF219	EIF4B	1.40945883E-4
SPIB	SRL	1.40273973E-2
DMRT2	KIAA1467	1.59561274E-3
SPDEF	ZNF136	6.65325799E-3
REST	RBM34	3.77818064E-4
ELF2	PIGQ	2.62340658E-2
FOXC1	POFUT2	8.47958279E-4
PPARG	PIGV	4.23762779E-3
TFAP2A	CPEB3	5.45289166E-2
STAT5A	CLRN1	2.59791328E-3
ZNF423	RAD9A	6.92887548E-4
PLAG1	DCAKD	7.32398258E-3
PPARG	WDR4	4.11971078E-4
NFKB1	PPP2R5E	9.46797111E-3
STAT	ZNF792	9.5685391E-4
THRB	PRSS23	1.42196244E-2
SP4	TSHZ3	6.71581231E-2
HNF4	PROCA1	3.89560673E-4
IRF	MAML3	1.41898232E-3
POU3F4	TNIK	2.17499587E-4
GLI	UNC5B	7.8220953E-3
NR3C1	PIGV	1.12458387E-3
ATF6	TDRD7	5.38817527E-3
NFKB2	NUBP2	2.14808147E-3
DLX2	FILIP1	1.12221186E-1
ETS1	ARHGAP4	1.34199624E-2
PGR	TIMP2	4.97730166E-3
FOXB1	TFE3	2.04479478E-3
RXRB	GAN	7.94204196E-5
KLF4	GINS4	2.04188482E-2
ZNF75A	NTN4	1.96952516E-2
AR	GRK5	9.01206267E-4
AP1	CCND3	2.21010223E-2
MAFG	ARHGAP10	1.12791753E-2
ATF4	RBM18	4.42018117E-2
LEF1	LGMN	2.60354354E-3
HAND1	MPV17L2	1.10827882E-3
TCF7	ANTXR2	2.13969453E-2
CREB5	XKR7	1.60600278E-3
ZNF589	CNIH2	2.63698379E-4
MAFK	HPSE	8.12312157E-4
KLF4	UBTD1	1.10782214E-2
FOXG1	CASS4	1.33836386E-2
HOXD12	LHFPL2	6.43952476E-4
NFYA	XRCC3	2.42420134E-4
PATZ1	FAM69C	5.12566137E-3
ATF3	DIDO1	5.56626474E-4
PRDM1	CTSL	5.54090396E-4
ZIC2	USP31	4.00149187E-3
ESX1	GGCX	4.44111768E-4
SPIB	CCDC121	1.06762691E-2
SOX15	FGFR2	4.68980303E-4
HIC1	ZNF792	9.83044402E-5
RARG	RBM47	4.40087825E-3
NFE2	SDF4	4.20986324E-3
NR2C2	DENND2A	1.15752705E-3
XBP1	GOLPH3	8.83982107E-2
POU5F1	GALK1	2.01023691E-3
SOX8	CXCR1	6.67606725E-5
ELF3	TBC1D22A	3.88223152E-3
CACD	KCND1	3.73245994E-4
LBX2	NMT1	2.37773033E-3
TFAP2	CCR6	1.37325848E-2
IRF2	CKS1B	3.66626172E-3
FOXM1	PRELP	1.20643029E-3
ZBTB7A	GPER1	4.94135814E-4
NFIC	HSD17B10	5.12041774E-2
TFAP2	NIPAL1	1.37519814E-2
HNF1A	POLR1D	8.21438108E-3
SIX2	PRDM8	7.35213188E-4
UNCX	MTUS1	6.56140724E-4
KLF4	ALG1	2.54150467E-4
PPARA	SYNGR2	1.70472612E-4
TFE3	LILRB1	1.69429553E-4
MYOD1	PSME2	3.61099835E-3
TFAP2	RRM1	3.59766903E-3
CACD	PNP	4.34597405E-4
OTX1	HCLS1	5.44894123E-2
PLAG1	GPR75-ASB3	7.25965582E-3
TFAP4	ASAP2	2.11873802E-4
RFX2	ALOX5AP	4.88976879E-4
POU2F1	MOK	1.14787313E-4
EGR	EDEM3	2.9053513E-2
MZF1	RFXANK	6.27213951E-3
GLIS2	OPA3	1.37673552E-3
CREB3	ATRN	1.01638753E-2
ELK1	MRPS22	3.15467508E-2
NR5A1	SNX6	1.7716666E-2
TFE3	GTF2IRD1	4.21037858E-4
NR2F1	LCK	1.32326701E-3
PITX1	SVOP	2.71430507E-4
MNX1	VANGL2	2.43095309E-2
SOX11	PMEL	6.59821052E-3
THRA	MEX3D	1.76148407E-3
IRX3	SLC16A3	1.06595673E-3
POU2F2	GMDS	1.01006034E-2
SOX21	APPBP2	2.45367707E-4
KLF7	ZFAND6	7.55230941E-2
GATA3	ITGA11	2.01828307E-4
MEF2A	SLC6A20	1.78995869E-3
SP100	RSPH3	2.94966639E-3
TCF7L2	HEBP1	3.56641621E-3
SMAD3	CLPP	4.63168587E-4
CREB1	PRKCZ	4.14527695E-2
GATA4	THUMPD1	1.71509134E-3
SPDEF	AFF4	2.76069922E-2
ETV6	CRH	4.59176352E-3
HIC1	RAB7A	1.5570922E-4
STAT6	XCR1	1.89041569E-3
EVX1	PHLPP1	7.41172097E-4
PTF1A	LRRC25	7.5676785E-4
TFCP2	SLC6A19	4.34442909E-3
SOX9	ZNF45	1.49683362E-2
RFX4	REEP2	1.86002243E-2
PAX6	GTF3C5	5.76629355E-3
FOXC2	C4BPA	2.14604238E-4
E2F4	NF2	1.13932657E-2
ESR1	GDI2	9.82440278E-4
IRF	TMEM52B	6.38115262E-5
SOX13	KLRC2	4.45014977E-3
CACD	FAM53B	1.13039005E-2
FOXG1	ACHE	1.36039461E-4
ELF3	C9orf91	4.39134712E-3
KLF4	ARMC9	4.35434979E-4
NFIC	SERP2	6.37023211E-3
CEBP	IGSF9	2.48210485E-3
POU3F2	MAZ	2.23399138E-4
ZNF281	C11orf68	2.2076564E-3
NFAT	NAT14	2.35916878E-4
GATA4	TIMM8B	1.96766512E-3
HOXD13	RAB4A	6.28820927E-4
NFKB	COMT	2.17787667E-2
FOXA1	DDX3X	2.21922059E-2
NKX2-8	C2CD4A	4.5916487E-4
SPI1	NDE1	3.66869615E-4
SMAD4	ACAP2	4.82512064E-2
CTCF	NADK	6.47736458E-3
TBX15	GPAM	2.41355728E-4
ZNF423	GPATCH3	4.05995178E-4
FOXA1	REV3L	2.85352403E-4
PATZ1	BLOC1S3	4.47543623E-4
STAT6	GINS1	5.78623561E-3
HMGA1	CTNNBL1	9.92754598E-5
UNCX	ITSN1	1.54415078E-2
HOXD11	CD163	9.32208601E-5
SPI1	GPR137	1.91281576E-2
RREB1	LIPT2	1.77145432E-2
MEF2A	USP3	1.19927507E-4
ESRRG	GPI	7.67496776E-2
NFE2L1	AC018755.1	1.79524239E-3
POU2F2	BUD31	4.92512842E-4
MEIS1	ZNF799	3.17231564E-2
GLIS2	GBA	5.04248051E-4
CACBP	TAGLN	1.75343093E-2
ETV6	WIPF1	1.56861127E-2
NKX2-5	TICAM2	3.3828166E-3
HF1H3B	TGIF2-C20orf24	2.28613031E-3
ETV4	FLOT2	2.09800727E-2
IRF9	POP7	2.63999393E-4
RBPJ	HIATL1	1.9467423E-4
SOX2	TMEM154	7.86518645E-4
MSX2	RHOBTB1	1.72314263E-2
PAX4	CXCR1	2.05169345E-2
RREB1	CYB5R1	4.30033199E-4
TBX15	CCAR1	4.95921774E-4
NKX2-4	TMEM144	1.92931926E-3
SP3	LAMC3	1.04924223E-2
EBF1	GADD45A	2.4284158E-4
POU5F1B	OGFR	1.05170949E-3
SP3	TBC1D2	6.57416229E-2
FOXP1	SRPK1	1.21712979E-3
SPIB	RASSF2	7.96532212E-3
SP3	GPER1	1.56652526E-4
PPARG	RBM41	4.89560164E-2
STAT5A	DOCK9	9.43681609E-4
MEIS2	RASGRP1	1.39718257E-3
HEY1	DOHH	2.02167838E-4
POU5F1B	GPR124	3.5276808E-3
GATA	MGAT4A	2.40454486E-2
NKX2-5	SKP2	9.56368806E-4
RARA	TSPAN10	6.77916657E-5
WT1	UBC	3.86251997E-4
EGR	PDE1B	5.03655118E-2
TLX2	TM4SF18	5.32776858E-4
SP3	RAF1	6.61277258E-2
ETV6	EXOC8	8.62142906E-2
RXRB	SLC5A4	7E-1
ATF1	KIF15	5.2208138E-2
EBF1	EXOC7	3.78150527E-4
NFKB2	FTL	1.17217281E-3
ATOH1	NACA	2.32629238E-3
AP1	MATK	1.39357044E-3
MZF1	AC007956.1	7.55733802E-3
MEIS3	PIGN	7.61489862E-4
KLF13	PPP2R2A	6.09149456E-2
ZNF589	CCL13	1.65262123E-3
REST	SLC26A1	6.47548566E-2
ELF5	FOXJ2	1.03519669E-3
TFAP2A	HLA-DOA	2.55820536E-4
IRX2	FAM162A	7.66335956E-3
RUNX2	ISLR	8.61243308E-3
MYF6	KIAA0196	4.57387506E-3
AR	ZC3H4	9.3407723E-5
NFKB1	RNF40	4.28701484E-4
IRF7	NSUN6	2.55728206E-4
GSC	ROBO4	1.396325E-3
PROP1	CALD1	3.37430735E-3
ITGB2	BST2	1.62486921E-4
KLF12	RICTOR	1.02974702E-2
NFIC	GRAMD4	6.32549176E-5
FOXB1	HYAL1	4.20749722E-3
IRF1	SLC5A6	4.00497488E-4
INSM1	ARHGAP44	1.05513016E-2
NKX2-5	RNF223	5.3526027E-4
CACD	CCDC36	2.63983415E-2
HOXB8	LY86	2.72347521E-3
HF1H3B	SNTG2	1.17104907E-2
MYOD1	NDUFAF1	7.49271241E-5
MYEF2	CAMSAP3	5.2409307E-3
ZIC2	RELA	3.57836432E-5
KLF4	ACVR2B	4.64722177E-2
RARB	SMPDL3A	1.47118498E-1
TFCP2	SLC45A1	4.0877587E-3
EWSR1	FRMD1	4.78571429E-2
NFYA	CDC42BPG	1.70731001E-1
TFAP2A	HOXB5	5.87991734E-3
ZNF713	PIGG	7.55660364E-4
CACBP	PANX1	1.41861701E-2
TFAP2A	ACLY	5.18999229E-3
AHR	SPOCK2	2.71643683E-4
TBX15	ANKFY1	2.16296644E-4
NFKB	NXF3	1.58303465E-2
PATZ1	HOXB7	6.17013535E-3
REST	PHGR1	3.79363991E-3
RUNX3	TRIM44	5.39850369E-5
SP1	TIRAP	2.98244046E-2
FOXO1	GPR39	1.34479773E-3
ETV6	RNF25	1.51827405E-2
ARNTL	CEBPB	8.68565617E-4
TFEC	PPP1R12C	7.16728939E-3
ZEB1	HDAC11	1.42346651E-4
SOX15	ZBTB20	2.22583896E-2
ZFX	PCYT2	9.87350589E-4
FOXP1	POLQ	6.09825253E-4
ARNT	LONRF3	6.96697518E-3
ELF1	OMA1	1.18692714E-4
POU3F3	CDH23	5.87904359E-2
HSF1	FGD4	2.92397463E-4
FOX	THADA	9.4431152E-4
DDIT3	ETNK2	9.54459199E-4
RUNX2	SPAST	2.55295828E-2
DLX4	PCSK4	1.48946396E-3
TFAP2A	TVP23B	3.30285942E-4
TFAP2A	PPP2R2B	9.00176206E-3
AP1	HAS3	8.66141252E-4
TBX4	ZNF169	7.12864722E-3
JDP2	HMGCS1	3.8071327E-4
ZNF740	MPZL3	9.18507356E-3
FOXA1	ERMP1	2.16277941E-3
SOX4	TMEM238	2.78239344E-4
AR	SPCS1	2.06729106E-4
REL	DARS	2.49798303E-2
IRF8	ASB2	1.32257408E-2
RARG	CKAP2L	2.08148629E-4
DLX5	DOCK9	2.8544651E-2
POU1F1	TCEA3	4.36017278E-3
ARID3A	ECSCR	2.11135298E-3
GLIS2	HRCT1	3.16732265E-4
POU3F2	ACVRL1	3.65961891E-3
WT1	STRN3	1.78719618E-2
NR5A1	ABCG4	2.0472229E-3
OBOX6	LACC1	7.30278853E-3
FOXC1	KIAA1244	3.1370583E-3
SOX7	PLEKHH3	9.22211364E-5
RXRB	BRE	5.33908787E-2
RARB	PRPF4	1.03685877E-2
NFY	ARHGAP11A	4.94028737E-2
TP53	CRLF1	1.95463523E-4
TP53	TCF7	1.20060152E-2
SOX8	KCNK6	4.71754914E-4
POU4F2	ANKRD28	6.48643942E-3
EWSR1	DAD1	6.00741908E-4
EBOX	HIVEP2	1.09850837E-2
GATA3	VWA5A	1.92830038E-2
HOXD13	THAP10	2.69458978E-2
MZF1	PCDHB11	4.08996356E-4
DLX5	KLHL25	2.73992965E-3
RXRB	CHRNA2	1.42645581E-3
EGR3	PDXK	1.76335732E-2
GCM1	MRPS24	2.27457363E-4
ZNF410	GNLY	6.51268769E-4
POU2F3	PREX2	4.67556931E-2
ARHGEF12	MED29	6.39902204E-3
PRDM1	MRPS18B	4.20182866E-4
NR2E1	TRPC6	1.39999662E-2
FOXD1	RRM2	3.08152928E-4
IRF	ITGB1BP1	7.15589233E-4
IRF	ARSK	2.684142E-4
ELF1	TPM1	5.88210895E-4
ETS1	RRM2B	1.45188203E-3
CEBPG	ELAVL4	1.6064257E-3
CDX2	IWS1	1.0650306E-3
HOXA13	BACH1	1.77187154E-3
FOXO4	APOBEC3D	1.12225214E-3
RXRB	DDX55	5.87703958E-4
FOXG1	SH3D19	2.10216263E-2
GLIS3	ZBTB7B	4.89775549E-3
NR3C1	RPL7A	2.95299086E-4
ZFX	C6orf89	1.40608912E-3
GATA3	DIAPH3	7.46422499E-3
VDR	PARD6A	4.76945329E-4
POU4F1	CDKN1C	8.03391868E-4
RHOXF2	FRMD4B	6.29083977E-4
FOXG1	SELPLG	1.38385754E-4
CREB3L1	TMSB4X	1.7200833E-3
FOXQ1	OSBPL1A	2.75607538E-2
SPDEF	FOXP3	2.12481614E-4
GLIS1	RPL35	9.02368718E-4
TFE	STAU2	7.76114675E-3
EWSR1	PTGER2	1.10015453E-2
AR	ERGIC1	4.49878272E-4
POU5F1	C10orf95	2.25510023E-3
TCF7	SVOP	4.01463274E-5
POU3F1	KIAA1841	4.77069715E-3
SIX2	TAP1	6.25707222E-4
USF1	SYT5	1.66071787E-3
SOX10	ATP1A3	1.03042592E-4
TBX4	TMEM164	4.43563978E-2
SREBF1	UBE2V2	5.25551862E-4
NFYA	CDK5R2	2.13229999E-2
ZNF219	BRPF3	4.89181866E-2
AP1	ZNF557	2.39347276E-3
SRF	ATN1	9.232139E-4
HAND1	DNAH12	1.90233473E-4
ZIC1	LCN15	4.82404233E-3
E2F2	NANS	3.88467355E-4
SP1	TSACC	3.31225686E-2
POU2F1	RGS5	4.08198639E-4
FOXG1	HAO1	5E-3
IRX3	UGT1A5	7.77777778E-2
CEBPB	IFNG	6.87150153E-4
FOXO3	ABCA1	2.98663607E-4
MSX1	ACER2	9.23052785E-4
TFAP2A	TDRD5	2.45098039E-3
RARA	BZW1	3.81776551E-4
MYBL2	EIF4EBP3	1.44826774E-3
FOXA	TOMM22	1.73354727E-4
TGIF2LX	FAM65C	1.45113339E-3
ATF4	CNOT4	1.97385417E-4
PAX6	PIGR	7.51071992E-2
BACH1	HLA-DQA1	1.50845092E-2
HEY1	RPLP2	1.42490085E-4
INSM1	ACTL6B	1.00601422E-2
MZF1	GP1BA	1.36327441E-2
GATA6	HS1BP3	9.12416318E-4
BARHL1	PAPPA	1.61519587E-4
MYBL2	PDDC1	3.48101534E-4
MEF2B	ENPP4	5.26999796E-2
SPIC	WASF2	1.47258491E-4
SPIC	BZW1	1.6285495E-3
VAX1	CACNA1C	1.13662133E-3
FOXO3	RALGAPB	3.25356615E-4
CACBP	ENTPD1	1.00670412E-3
ZNF75A	ARL5A	1.97267828E-2
IRX2	B2M	3.88315156E-3
TFAP2C	HSPB2	1.11593463E-2
SP8	PRMT3	4.31560307E-2
ATF3	CD37	4.59607987E-4
SOX10	SIN3A	1.82867041E-4
ZNF740	HIST2H2BE	7.78092307E-5
HMX2	BTBD3	5.63247113E-2
PAX7	UBAP2L	1.06619523E-2
TFE	CAND1	9.39416942E-3
EGR4	MOCOS	3.33673539E-2
NFIC	C11orf54	2.42203052E-2
CEBPA	SPATS2L	6.63615943E-4
TFCP2	GRHL3	1.20968163E-3
SOX18	FAM134C	2.02414619E-4
SP1	NPHP4	9.72327035E-4
CACD	TRIM46	5.90183219E-5
ZNF423	P2RX2	2.41703302E-3
ZNF589	CTBP1	5.04717327E-3
FOXJ3	TTI2	4.06569103E-3
NFE2L2	TSPO	1.55232052E-4
SRY	DUOX1	7.05129367E-5
PGR	MTUS1	3.75349097E-2
WT1	IDS	6.70297445E-4
ETS1	SLC35F6	1.30437505E-3
ISX	CALD1	1.43495029E-3
KLF7	PDAP1	6.09892387E-3
FOXC2	NEK10	5.09606074E-3
POU4F3	UBE2N	1.25371777E-4
HNF1B	IFNG	3.52332259E-4
CREB1	PDCD2L	1.60871655E-2
SCRT2	SCN1B	9.74315358E-4
SMAD	RPP25L	3.21500688E-4
GTF2I	ZCWPW1	2.69118334E-3
AR	MKI67	8.05199826E-4
PRRX2	CYP2J2	2.69292323E-3
HNF1B	ARSG	4.73804532E-5
EGR1	MBOAT2	2.08680453E-4
ZEB1	LGALS3BP	8.56998555E-3
SPI1	ELMOD2	3.49842854E-4
HERPUD1	VTA1	7.38092785E-2
IRF9	SOWAHA	2.22251447E-3
TFAP2C	SLC35F6	6.5779148E-3
GABPA	RNF121	8.81141653E-2
NR2E1	TM2D1	7.42093572E-4
ZNF524	ACIN1	2.07920792E-2
REST	CLMP	8.72213895E-5
RHOXF2	VTI1B	1.18418954E-4
TGIF2	LGALS9C	1.05939005E-1
ELK1	OARD1	6.44050983E-4
IRF8	FAM162A	5.67901308E-4
MEOX1	CNOT10	1.31867087E-3
NKX2-4	PIAS3	2.20030529E-3
SOX14	CD109	1.18116913E-4
HNF4A	FPGS	2.9598283E-4
ZNF740	ARL8A	5.01612668E-3
HNF4	UNC13D	4.37296237E-3
MAX	ACP2	2.32350755E-4
POU4F3	CLEC3B	2.09048567E-3
MYB	ARMCX1	7.39489091E-3
PHOX2A	TAP2	8.57256278E-3
HOXC10	MAMDC2	8.25813312E-4
RUNX1	SRRM5	2.70349617E-3
VENTX	RAB3GAP2	8.95678743E-3
MYBL2	SLC7A3	5.62679884E-6
ZFX	KLHDC3	1.89029536E-2
NHLH1	RECQL4	2.58855119E-3
EGR4	HDGFRP3	1.58571026E-2
POU3F3	GOLGA8B	1.36381186E-3
ELF2	SPON2	2.20893318E-2
POU3F2	PPP2CA	1.55977694E-3
SMAD4	TRIM23	2.28510175E-2
USF1	SPDYA	1.52450082E-4
TEAD1	LSM4	5.18618569E-4
TP53	SMURF2	7.39353886E-3
HNF4	FKBP4	2.0240378E-2
TFAP2	SIRT6	9.42606375E-3
BRCA1	RAB4A	3.69556698E-4
POU5F1	KIAA0195	6.54622735E-4
RXRB	TMPRSS2	1.0901409E-2
MEIS2	PRUNE	1.53142572E-4
CREB1	RFXANK	2.30585202E-3
FOXA	KIF7	4.26616115E-4
MZF1	C9orf96	6.15026708E-6
KLF16	PRPSAP2	6.24694231E-2
ELK1	EYA3	9.03569488E-2
MYF6	RIOK1	1.1258797E-3
EGR3	CHAF1A	1.6318528E-3
ZIC1	DBT	7.27279914E-3
USF	MARVELD2	3.57913105E-2
SOX14	RNF24	1.49626766E-3
PAX2	GCG	8.37209302E-2
PPARA	FAM179A	1.37144215E-2
KLF16	SDC1	8.65677188E-2
PPARA	CCDC33	4.33538531E-3
HOXA4	GPR25	1.18694506E-1
HES1	SCAMP3	5.43659492E-4
FOXO4	WDR74	7.90551033E-4
TCF12	LSM14B	1.2520366E-2
EGR4	GOLGB1	9.79165641E-3
IRF3	IDH3A	1.62486398E-3
SOX11	LLGL1	2.57806117E-4
SP3	TREM1	7.50413188E-4
PATZ1	E2F3	8.93550278E-3
DLX1	SEL1L3	1.6E-1
RXRA	MXRA5	3.81008149E-2
HNF4	C16orf59	2.77284385E-3
SP3	WSCD2	4.25171174E-5
NR2F6	ZNF274	6.80973793E-5
FOXG1	VAV3	6.9174312E-2
HIC1	SETX	9.60297778E-3
RUNX	GRSF1	4.25554073E-3
KLF14	C11orf35	9.31606848E-2
SP1	ATF6B	5.68580488E-3
SOX10	IL5RA	4.05768033E-3
ZIC3	USMG5	3.5506904E-4
MYF6	IFI30	2.01497892E-3
MYC	TRIM46	9.19821176E-4
TEAD1	RABL2B	2.11896223E-4
TOPORS	RNF19B	7.01174433E-5
MSX1	TTC36	1.55E-1
POU5F1	FANCM	4.04292094E-3
FOXL1	PRRC2C	4.0205951E-4
IKZF2	KIAA1683	1.2755318E-3
TBX5	OSCP1	5.23736757E-5
CEBPG	TAF1	1.49593525E-4
TAL1	RHBG	1.81716361E-3
MEIS3	PTMS	5.05316749E-3
ZNF281	FOXJ1	6.47050314E-4
BACH2	PMP2	9.54920858E-4
CEBP	ATPIF1	6.30586114E-4
HOXB2	CALM1	2.31518415E-3
MYEF2	PNN	7.65119176E-4
MZF1	KDM5B	9.08605105E-5
POU4F3	DUS3L	1.44750819E-4
SOX11	CAMKMT	4.64958168E-3
RUNX	PF4V1	2.13285612E-4
CBX5	LAG3	4.06551626E-4
CREB1	KXD1	1.37414465E-3
TFAP4	SLC52A1	2.74329502E-2
HES1	RARG	5.59348288E-3
ETV5	INO80B	2.61686929E-2
LHX3	SCLY	3.95668018E-4
HEY1	TAF6	1.59531518E-4
NFKB1	NOXA1	3.05307493E-4
HOXA10	PRDM8	8.42327817E-4
FOXG1	CLEC2B	7.74358759E-4
FOXJ1	GMPPB	2.38228013E-4
HAND1	EGFL7	4.93207703E-3
PTF1A	CCNL2	1.36413203E-3
RFX1	NOTCH3	6.39908789E-3
RUNX	ZDHHC21	3.39935575E-3
HMGA1	SPRED2	2.472223E-2
ZNF281	PAFAH1B1	3.80437128E-2
FOXM1	ZNF296	9.51175025E-3
ZFX	PHYHIP	2.26052429E-4
EGR2	SPTSSB	7.51643845E-2
SP4	COG1	6.80160421E-2
ZNF281	TEX14	1.1317866E-2
ELK1	TCEANC2	4.02670746E-3
CREB3	C5orf34	6.36296517E-5
BATF3	PPP2R2A	6.96170807E-2
HIC1	MAN2A2	9.73404583E-3
HOXC9	FBXL22	4.3631884E-4
BARX1	NXPE1	7.27272727E-2
LHX2	ZNF71	1.85483082E-4
FOXL1	CLEC7A	4.69341136E-2
TFAP2B	FAM46B	3.19783055E-4
JDP2	UBN1	7.99404319E-2
MAFK	MAN2B2	3.91157498E-4
FOXI1	PELI2	1.00687149E-2
TFAP4	SLC2A1	8.25851077E-4
FOXC2	ZFPL1	8.804752E-4
MAF	PALM	1.06059946E-4
RARB	SPHK2	1.70357892E-4
FLI1	FAM156A	8.77572508E-4
HOXD11	FAM122A	1.92535887E-4
RFX1	TCTN2	5.55985249E-2
ELF3	DCLRE1C	7.17412095E-2
FOXC2	CPSF3	6.53722413E-3
PAX6	PCCB	1.02556465E-3
TFCP2	ZNF57	6.0070217E-4
NFY	RAB33A	7.74912345E-4
NFYA	LMAN2	7.73302647E-2
ARNT	LAMC3	6.63948628E-3
FOXC1	TSN	6.0274235E-3
IRX3	CCP110	6.75244953E-3
FOXJ2	NDUFA4L2	3.85324092E-4
TFAP2	FAM206A	7.41523086E-3
PRDM1	LSM12	5.65033932E-3
SP4	OTUD1	8.51437894E-2
RBPJ	ADTRP	1.16588525E-2
TCF3	OSBPL5	8.02367361E-3
RFX3	ARVCF	2.32315566E-3
RELA	CXCR5	2.06730603E-1
POU2F1	LRRC23	7.61514368E-5
HNF1	SCG2	3.75676733E-4
FOXB1	FAM195B	9.59266404E-5
HEY1	LRRC56	1.06676819E-2
ZNF410	TM4SF18	1.85114702E-4
SPZ1	ANGPTL1	2.86268568E-3
DBP	RPL24	7.96550689E-4
ZFX	SLC16A6	2.94705571E-3
TBX1	SCLY	3.95668018E-4
KLF7	MLC1	2.34806964E-4
LHX3	KIF14	3.73888009E-3
TFAP2E	ST6GALNAC4	2.63062331E-3
HOXC10	CPE	2.18301883E-3
TCF21	TRPM3	1.24315268E-3
NFY	NR0B2	4.75957237E-2
ZSCAN4	HVCN1	3.6008032E-3
IRF9	RPS21	3.46253138E-4
IRF	TMEM19	3.02310505E-2
HEY2	SH2B2	1.30132099E-3
CACD	NEK8	4.36872231E-3
NKX1-1	UBAC2	1.41133531E-2
CEBP	BCL2L14	3.50482315E-2
AP1	TMEM223	7.92975505E-4
TFCP2	STARD13	4.17233529E-2
MEIS2	ETS2	2.23025311E-3
ONECUT3	CWC27	1.98280317E-4
TFAP2B	TACR1	8.6773517E-3
EBF1	ABI3	7.79131233E-2
SOX11	TM4SF4	2.17788414E-3
GTF2I	CCND2	1.24953534E-2
POU4F2	LGI2	4.90304532E-2
TBX4	C11orf1	3.66143988E-2
ESX1	AFMID	2.50273141E-3
RARA	SOX7	8.09622145E-3
FOXJ2	OPRK1	7.68703895E-5
ARNT	AKTIP	3.39757966E-3
SMAD4	ACBD3	3.90052269E-4
FOXO3	RPL26	2.04192248E-4
ZNF75A	DHX33	1.46677779E-2
PITX1	SMIM3	3.06779529E-4
ZNF740	CUL9	1.42561094E-4
E2F4	COPRS	2.75443038E-2
LHX3	ARHGEF38	1.00002871E-2
ETS	DUSP22	1.40496816E-3
NR2F1	ZNF264	2.09073538E-2
NOBOX	DGCR8	4.29580974E-3
YY2	RAB14	8.76752161E-2
TFAP2	ERGIC1	1.78996419E-3
ZIC4	BSG	2.85947296E-4
BSX	UGCG	1.61986548E-2
STAT6	KCNJ10	2.02198009E-4
HF1H3B	DISP2	2.34522074E-4
NFIB	RCC1	3.81967303E-3
EGR	EIF3G	6.49888222E-4
HBP1	CCT6B	7.97823002E-5
ZNF740	SAP30BP	4.13358073E-3
FOXO4	ZCCHC24	4.87182473E-5
HNF1B	GPBAR1	7.48687004E-2
MAFK	PTPN9	2.01336146E-2
NFATC1	KIAA0020	3.98278732E-3
ELF3	CYP46A1	2.86416966E-5
RHOXF1	RGS18	1.1426938E-4
RHOXF1	IL31RA	8.71383287E-4
HSF1	RIOK1	1.50446615E-2
SP1	DHRS11	1.27389364E-1
NFKB	HEYL	1.76552193E-3
TFCP2	MAN2C1	1.32178455E-4
EWSR1	TOMM70A	2.85593495E-2
IRF7	HNRNPD	3.65531543E-3
HERPUD1	N4BP1	4.23874331E-4
EGR1	CNKSR1	2.46681973E-3
FOXP1	CDC42EP3	4.77888457E-4
HOXB2	FDX1	9.53763785E-4
MZF1	KCNJ8	1.25283002E-2
EWSR1	DOCK10	2.46846945E-2
SP3	EVI2A	2.50099993E-3
BACH2	FLI1	2.49758227E-3
DLX3	MITF	1.05605652E-1
CDX2	IRAK2	8.73525703E-4
NFE2L1	DCAF15	8.99940037E-4
CDX	CCL21	2.81224152E-2
TCF12	IGBP1	2.10097216E-4
POU2F3	MAPRE2	7.18885048E-2
FOXG1	C8orf58	1.05691495E-3
POU3F1	FURIN	1.00287585E-4
POU6F2	MIA3	2.09107309E-3
HDX	AGBL3	7.95572198E-4
DLX4	MAST1	3.41672248E-4
SP8	SMG5	1.28657662E-4
AP1	CUL4A	2.35516763E-3
NHLH1	PTGES3	1.04618313E-3
SP3	KAT6A	1.55909262E-2
NR3C1	HNRNPK	5.92935178E-5
TCF3	C3orf52	9.91081126E-4
KLF16	ENKD1	2.74064766E-3
HOXC10	HIF1A	1.09942466E-3
NFKB1	CTNNA1	1.34483431E-4
FOXP1	ARMC1	8.69782569E-3
HES1	MKKS	8.4263502E-3
EGR	GPATCH8	6.20107657E-2
GLIS2	UBE2Z	2.39198143E-4
FOXO3	GLYATL1	2.25022502E-3
SOX8	DNAAF3	3.37799968E-5
SOX21	EHD2	3.31529451E-4
GLIS2	ABCA2	2.75793074E-4
HNF4	MLIP	1.07051802E-4
NR6A1	LRIF1	2.07643609E-3
CTCF	NPY2R	1.97371604E-1
FOXJ1	F7	1.75407755E-3
FOXJ3	SPIDR	8.14629469E-4
SP8	LDLRAD1	3.71979761E-4
SP4	EPHA7	1.3383421E-1
ID4	ALS2CR11	1.71981829E-5
VDR	CERS1	4.16593257E-3
HOXB13	TUBG1	1.3562859E-4
ARNTL	YIPF1	4.52758851E-4
TFAP4	OAZ2	1.08603634E-3
EGR	ARID1B	3.58264349E-2
SRF	ACVRL1	2.85223401E-3
EGR1	TP53I11	2.20982466E-2
CACD	DENR	1.22150077E-3
AP1	FAM136A	1.79474314E-3
TFAP2C	ZNF175	9.79418928E-4
ZBTB18	SNX32	3.47087447E-4
GATA1	KLHL18	2.29256755E-3
FOXD3	PPAPDC2	1.01141931E-2
SOX8	NAP1L5	5.63878034E-4
SP8	FKRP	2.4696384E-3
POU3F1	TMED6	5.83899966E-3
NR3C1	ATL1	4.72431598E-3
IRF1	SLC9A8	5.14851573E-4
RFX1	YWHAE	1.00659997E-4
DMRT3	PODXL2	3.02555802E-3
CUX1	MLLT11	2.29330174E-5
MYF6	B4GALT1	2.55406685E-2
SOX9	NT5DC1	1.61095268E-4
SP4	CBS	4.59392617E-3
TLX2	CDCA3	1.14387049E-3
CREB1	PPP1R3F	5.3015766E-2
GATA5	HSD3B1	4.76190476E-2
ZNF219	LILRA2	3.57835097E-3
FLI1	COLEC10	3.2390925E-2
IRF8	ABHD2	2.94624005E-4
FOXC1	TSPAN14	1.86007606E-3
PAX4	CITED1	1.38807439E-2
SPZ1	VEZF1	2.96961341E-4
KLF14	SPATA2L	7.65675349E-2
MAX	LEP	1.3906997E-2
IRF7	ZBTB22	3.79875028E-3
BARHL1	REN	3.53705755E-3
HNF4A	OXA1L	6.26171543E-3
KLF7	GPN2	3.2266294E-4
CEBPB	LMNB2	1.27450373E-4
RARG	ADIRF	3.60019727E-2
REST	SLC2A2	2.54963511E-3
YY1	EIF5	2.48399586E-2
MTF1	LMBR1	5.11944976E-5
BRCA1	RCC1	2.68525447E-3
MSX1	POGZ	5.41610705E-2
SOX4	KCTD14	4.44514942E-4
PAX4	NEMF	3.96948974E-3
RARA	LAMA4	9.02454151E-3
LHX1	C1orf198	1.89381984E-3
FOXA1	TIMM13	7.08682132E-4
SPI1	HAUS8	1.04394089E-2
FOXA1	AHDC1	1.05129831E-3
MTF1	PPP6R2	7.83263432E-5
FLI1	S100A16	7.86067914E-3
NHLH1	ATF6B	9.22194241E-3
SHOX2	TSC22D1	2.65665552E-4
SP4	NRSN2	1.37559275E-3
ZNF143	TMEM223	1.37507486E-4
RUNX	PRR3	4.10988496E-4
SOX8	NMRK2	1.65157104E-3
ETS1	TEAD2	8.93881074E-4
HOXC4	PROCR	4.61547433E-3
OTX2	ARL6IP1	2.15122678E-2
PPARG	EVPL	2.3913806E-3
IRF1	NSFL1C	6.22626873E-4
ELF1	TAOK2	8.86474808E-4
SP1	GDPD1	6.79562805E-3
TGIF1	ITPKB	3.97735E-3
TP53	DNASE1L3	4.29817914E-3
GTF2I	FAM43A	8.01065758E-5
HINFP	RBBP6	9.10469871E-3
TBR1	CCR4	2.08880037E-4
RARA	DDR2	5.21094928E-3
EBOX	DUSP10	1.21573967E-2
NR3C1	SPG21	9.19344786E-3
HNF1	ITGB5	2.26133208E-3
POU4F2	PPM1G	4.20089404E-4
SP3	ZNF385D	1.70160683E-2
EGR1	DENND4C	7.0457243E-2
NKX2-3	CCL28	4.15782727E-4
RARG	EPS15L1	2.59845488E-3
RELA	ARHGEF2	1.05656278E-1
ARID3A	CHMP4A	4.0981188E-4
FOXC1	IL6ST	4.49332217E-2
ELK4	DNAJC25-GNG10	7.64320359E-2
MESP1	CBR4	8.26242102E-3
ZNF281	NHLRC4	4.97489926E-5
HOXD9	SMIM13	6.50145683E-4
MEIS1	UQCC2	1.27338383E-2
KLF16	IRF7	2.39480595E-2
PHOX2A	ALOX5AP	1.34410545E-3
FOXD3	OSR2	1.90451317E-4
TCF21	LZTFL1	2.70483421E-3
AP1	CCDC67	2.2879803E-3
CTCF	SLC25A34	8.08080808E-2
ETS2	RBPMS	5.92040327E-4
RFX1	FAM156A	3.59838994E-3
CACD	KBTBD4	1.22272707E-3
TP53	CYB5R2	5.68693305E-3
TAL1	MAOA	1.24480425E-2
ZNF75A	CHIC2	3.53781883E-3
ATF2	TBCE	8.78419962E-4
HMX2	ZNF490	4.33468491E-3
KLF4	VAMP2	1.88379748E-2
HOXA13	ABCD4	3.23414361E-3
ZIC2	SPEG	5.8390921E-3
HF1H3B	PAICS	9.00321447E-3
RFX2	ITFG2	5.5395413E-2
ETV6	CEBPB	2.26582334E-4
LBX2	CLDN5	1.96833499E-3
SOX14	PPAP2A	7.37109128E-5
IRF1	TMED6	3.05144638E-3
NFAT	CSNK2B	2.17219222E-3
POU2F1	ETS2	1.73798055E-2
TGIF1	TMED8	2.84287987E-4
SOX1	FGD6	2.33338855E-3
TFAP2E	GPN2	1.69202455E-2
FOX	P2RX1	3.12857644E-4
MYOD1	CYBA	1.14502046E-2
VSX2	VARS	2.82307824E-3
CREB	ELANE	1.87204582E-4
ZNF219	C19orf25	1.65123256E-3
ZNF219	KAT5	7.39545133E-3
BHLHE41	WDSUB1	5.52983277E-2
MAFB	PTRH1	6.36665535E-4
INSM1	LTBP1	2.87155407E-2
HNF1A	PGRMC2	1.60478297E-3
ELF1	SORBS3	2.35077667E-4
GLIS2	PITPNC1	1.9913745E-4
PPARA	TRAPPC1	5.74902926E-3
SOX3	UFM1	8.74388899E-3
FOXC1	TMEM238	3.99969057E-4
MSX1	MLLT11	1.05192505E-4
TFAP2	PPP1R14D	1.49539948E-2
KLF7	SLC20A1	5.06845776E-2
NR4A2	NR2C2	5.58079193E-2
ISX	MCTP1	1.48834723E-3
SPI1	TCN2	5.23031993E-2
EBF1	PDCD7	2.69529224E-4
MTF1	OPRK1	1.97094678E-3
TGIF2	GFI1B	7.88128484E-3
RFX2	BTBD2	1.26637236E-2
NR2F1	TEF	1.05799971E-2
FOXA	SLPI	1.28768255E-2
ESRRG	CEACAM1	1.70177836E-4
NR1H4	DDX60L	8.45588715E-3
PAX5	C15orf39	7.15088954E-3
CEBP	NEDD4	6.69200264E-3
FOXD1	CXCL3	7.45273768E-5
ESRRB	UPP1	4.61703022E-2
EWSR1	CACTIN	7.64276331E-4
OTX2	ARNT2	1.3986014E-2
PPARA	IL12RB2	2.42337779E-3
NR2F2	C11orf58	7.86221514E-4
TFE	IL2RA	3.28409866E-3
NR2F6	RNF114	7.54883928E-4
FOXO3	ZNF410	1.82455145E-4
ZBTB7A	LRRC1	1.15631334E-5
HIF1A	FZD5	2.23675891E-2
ZFX	SSBP3	1.87913798E-2
SOX1	FAM212A	5.88483406E-5
RXRG	RASA2	7.66391898E-3
POU	RSPO1	1.12934289E-2
HOXC12	SLFN13	3.74992228E-3
RXRG	RGS7	2.02257897E-3
ETV5	WIBG	2.79734303E-2
TFCP2L1	TOR4A	9.36183566E-3
KLF4	GALT	8.06746361E-2
DLX3	COMMD2	8.58912163E-3
RUNX1	SLC8A2	2.90422564E-3
IRF7	ZNF689	7.47901276E-4
TFCP2	PPP2R1A	2.32471029E-3
FLI1	MKRN2	1.20250752E-4
TLX2	HIVEP1	1.27043589E-3
CACBP	ALG12	2.01244628E-3
PAX6	MAML2	8.48253729E-4
FOXG1	ZNF235	6.00406495E-3
HF1H3B	CLDN19	1.34725955E-2
IKZF2	ANP32B	3.25596684E-4
IKZF1	ATF4	3.21213938E-3
SOX5	PUS7	7.53152363E-3
ETS1	RWDD1	7.5936393E-2
T	FAM126B	2.56308602E-3
SRF	TPI1	1.7381256E-3
HOXA10	PROM1	3.27120718E-2
HOXA13	SERPINB6	1.63024323E-2
ELK1	ALOX12B	1.40028136E-3
IKZF2	PRRT3	1.88404135E-3
NFY	SIX4	4.77140128E-3
FOXD3	KBTBD7	6.16025369E-5
HMGA1	C5	5.80717833E-4
SPI1	LHPP	5.33807864E-4
IRX3	SLC12A6	8.0781136E-3
HF1H3B	NELFB	2.05572201E-3
WT1	HOXB6	3.24560233E-3
ZNF350	SNAPC3	7.73279859E-3
ALX4	ITGB7	7.09540894E-4
USF	PSMD10	1.23557764E-3
DMRT3	NEK9	1.37026229E-4
SPIB	FBRS	3.58964727E-3
ASCL2	PEX10	4.5533099E-4
HOXB7	SMIM7	2.48174745E-3
EGR1	RASGEF1C	2.45475441E-3
RFX1	FBXO27	8.89808826E-4
SRY	SIRT1	8.9904025E-4
EBF1	MRGPRF	1.28930717E-3
UNCX	PPM1H	1.13565972E-4
HSF1	KIAA1731	2.32256439E-2
TFCP2	PLA2G15	4.38967866E-3
ERG	FAM98C	1.00409696E-3
GATA2	DCAF12	7.40322318E-3
E2F1	AGBL5	1.72089001E-2
ARX	CAMSAP2	8.69087486E-3
NR5A2	CCDC113	5.11600656E-4
RXRA	FASTKD3	2.20413157E-2
NFY	KCNK5	2.24643746E-2
MAFB	DHODH	1.09311321E-4
PRRX1	AKR1B10	9.71908327E-4
BHLHE41	OLIG1	4.00833735E-4
EP300	SMARCC2	2.99595057E-3
TEF	ADAT3	2.93923996E-3
HMBOX1	RGS3	3.29908759E-2
MYOD1	BRF2	9.91696172E-3
FOXP1	IFT88	2.01123907E-3
MYEF2	PDLIM1	6.09141932E-4
SP4	CD70	2.82322596E-4
TBX20	MKKS	1.15972489E-4
GLI2	C5orf24	8.60359816E-3
NFY	MYOCD	1.2201471E-1
CACD	TRIM34	9.70986013E-3
PPARG	AATK	2.44412905E-2
SPDEF	RHOBTB3	3.17810402E-4
FOXO3	TNNT1	1.65059919E-5
ZNF691	PF4	2.97213622E-4
THRB	LAMP5	2.15606482E-2
TCF7L2	GALNT12	1.19662273E-4
ZBTB16	TNFAIP3	1.51589963E-3
TCF12	PRR18	5.60402472E-3
GABPA	FAM210A	9.04092282E-2
HLX	GC	2.43350312E-1
SOX11	KIF5B	6.23977308E-5
ZNF384	ZNF549	5.6999642E-3
IRF	TMC8	4.23454691E-4
DBX1	PASK	5.15515562E-4
TEAD4	LINS	1.78200336E-3
HOMEZ	C5orf54	7.7691293E-3
TFAP2C	SF3B2	9.07908364E-3
PAX6	PXMP2	1.0590312E-3
LEF1	DTD1	1.37341371E-2
SP4	CCS	3.63123529E-4
ATF7	HMGCS1	3.8071327E-4
HNF4	FPR1	5.90027847E-3
ETV7	ABI1	6.30468142E-3
GFI1	GNB1	8.02181803E-3
HOXC13	CHD8	1.38514406E-2
LHX4	ALG10B	6.18496548E-3
PAX7	HRH2	2.28643019E-2
ZNF281	FAM20A	1.15243915E-2
EWSR1	TTC30A	2.9133987E-4
RXRA	ABCB5	5.6045537E-2
ZNF35	SLC22A5	3.45718203E-3
SOX13	LTBP2	4.52419642E-4
TCF12	SLC44A2	1.77566221E-3
HSF4	MUC17	2E-1
CEBPA	KIAA0196	2.02352926E-3
FOXC2	ZNF219	5.54229454E-2
NFIC	AS3MT	9.27723051E-4
MSX2	ARFGEF2	2.94372989E-3
STAT6	WIF1	7.78939449E-4
POU3F1	RPL10A	9.21285659E-3
TGIF2	CMIP	5.3768816E-3
YY1	TMEM184B	4.61375213E-3
EGR	MTFP1	3.92376927E-3
HOXA11	TRMT61B	1.41961813E-3
ELK1	RAB5B	1.73256522E-2
POU1F1	LCORL	7.04412648E-2
FOXC1	SRSF3	2.98756928E-3
SP1	PNCK	6.49387576E-4
RARG	RELA	4.7206518E-4
CTCF	SPSB4	1.20113562E-2
HESX1	SERPINB6	1.48495718E-2
FOXG1	CR2	2.24657534E-2
PAX1	DENND1C	1.53401704E-3
POU2F2	PRDM2	7.80377908E-3
SP3	BIK	2.44365675E-3
SPDEF	AGPAT3	3.19456103E-4
GSC2	APPL1	1.74889296E-2
RXRB	CRAT	1.01875002E-3
VDR	IL17RB	8.10394309E-4
KLF14	GPRASP1	1.03384562E-1
GABPA	C5orf63	9.23811813E-2
CTCF	TAGAP	3.5801585E-2
RARG	NACC2	2.84294566E-2
MNT	VEGFC	5.55804353E-3
IRF8	HIST1H2BN	4.93796215E-3
MESP1	TTLL9	4.42181243E-4
ETS	AGAP2	9.9269869E-2
TFAP2	GNG5	8.85538006E-3
KLF4	RTN3	3.26981301E-3
SOX	DRAP1	9.44501666E-4
ELF1	KCTD14	1.17927601E-3
IRF9	MED26	6.28446678E-5
THRB	MAP2K5	8.37679116E-3
ARNT	NEIL1	6.21607051E-3
TP53	SLC12A9	1.27552931E-4
MZF1	FAM3D	5.76230494E-3
BACH1	SMIM19	3.87073286E-4
SIX3	WDR61	1.07432254E-3
DLX4	IL2RB	4.90391974E-2
HOXB5	PRKG1	6.95310991E-2
ZIC1	DSCAML1	4.25469485E-3
ETV6	ZNF384	1.01143095E-1
TEAD1	TUBGCP6	3.5635963E-3
EGR3	CIB2	7.70657798E-3
SP1	PANX1	4.96515955E-2
SMAD3	MPZ	1.3847862E-3
HAND1	TAF6L	1.5560754E-2
BCL6B	QTRT1	5.60036071E-3
HNF4	DGAT1	4.35897353E-2
HNF4A	NUFIP2	3.85663564E-4
PRDM4	C6orf62	9.16615767E-3
MEF2B	SERPINA9	2.09987249E-3
ZIC2	AK1	6.28789897E-5
ZSCAN4	CXXC4	3.77796343E-2
NFKB	GLCE	2.67148456E-2
TFAP2E	NUP98	2.01717323E-3
SRF	MGAT4A	8.56151327E-4
FOXG1	PARP4	2.53084743E-3
SOX17	PLAC8	4.01057669E-3
PBX1	GIPR	7.51173709E-3
TFAP2A	OARD1	3.0908135E-2
HMGA1	BATF	7.53093062E-3
SP3	EPB41L3	9.1978014E-2
ONECUT3	ZMYM5	4.89335913E-3
KLF14	NR1H2	2.90568852E-2
OTX1	CRLS1	3.70049562E-3
BRCA1	ADAM33	5.53730678E-4
SP3	PRRX2	3.36105562E-3
STAT5A	NOXO1	5.66947158E-3
NFAT5	EP400NL	1.41387369E-3
RUNX1	FSCN1	2.65009024E-4
IRF	ANKLE1	1.72659515E-4
EWSR1	CNPPD1	2.04036985E-2
HES7	DCAF8	6.62877585E-3
POU3F2	TMEM189	3.66556912E-3
EGR3	LRIF1	4.61878118E-2
HOMEZ	SMNDC1	1.24077475E-4
MEIS1	MT1X	4.5672371E-4
NR2F1	ZNF772	1.04093816E-4
PAX2	PANK3	2.10271819E-3
PPARG	KHDRBS1	3.77792192E-3
TBX4	TXN2	6.84610801E-5
SPI1	CHCHD2	3.05124095E-2
ARNT	NGFRAP1	4.24159594E-2
ZNF281	TMEM179B	7.31164727E-5
KLF7	STAG2	1.4938918E-1
ATF3	ZBTB4	4.53399749E-4
NFIB	RRP1B	1.065614E-3
MAFB	ATP9A	5.43915144E-4
IRF5	RFNG	4.34616115E-4
NR1H	EMC8	1.53189046E-3
ELF5	CD40LG	1.66506667E-1
AR	LRRN2	9.02230047E-4
IRX2	C1orf210	5.11921559E-4
ETV4	NIT1	3.103392E-3
FOXJ1	STAMBP	6.87931876E-3
RHOXF1	SLC31A1	2.00374271E-3
SOX11	UNC45B	2.24494516E-3
EBF1	CX3CR1	8.22697548E-4
GATA	ZNF613	3.09512708E-4
ERF	CALR	1.04720871E-3
GABPA	DDX19A	5.1703306E-2
NR2E1	TMEM14C	2.01721738E-3
AIRE	OPA1	9.58909811E-3
ZFX	ZNF821	3.10215701E-2
FOXB1	CA14	6.07512994E-5
TFAP2A	FRAS1	2.93287779E-2
TFAP4	VPS33A	7.51480696E-4
ZFX	EMC6	1.26576198E-3
ZIC1	TNPO2	2.64992451E-4
TCF21	LIMK2	3.20058761E-2
RXRA	ANXA2	4.90496629E-3
ZNF143	GART	5.00079631E-2
ZSCAN4	C10orf54	1.25275252E-4
RFX3	IAH1	1.41478577E-2
PAX6	FNBP1L	8.35598708E-3
MYC	PTGES	6.2777481E-3
TCF3	SLC15A4	1.45577496E-2
TFAP2B	SPESP1	1.34945598E-2
HLX	ERGIC2	1.70096466E-3
HNF4A	PIP4K2B	4.9152954E-3
RFX4	CENPA	4.16729578E-3
IRF	P2RY1	3.8801309E-4
SOX9	DPM3	1.89957922E-4
IRX3	VANGL2	8.66027041E-3
PLAGL1	CLEC11A	1.45215619E-3
SMAD4	EXOSC10	3.23060007E-3
EWSR1	CACNA1C	4.99613771E-4
HNF4	DIAPH1	4.50459294E-5
ETV5	SF3B3	1.35981952E-2
HMX3	WNT6	5.04244919E-3
NR4A2	TMED2	7.14481705E-3
HOXA13	CASKIN2	1.58899014E-3
NR3C1	RRM2	4.82950885E-4
SOX14	PAG1	3.15689508E-3
TFAP2A	SIGLEC7	7.52014608E-5
CACD	PIDD	3.60509677E-4
NR3C2	MPC2	2.8405006E-3
TBP	CCK	5.47824636E-4
DMRTC2	TM2D1	3.71046786E-4
HIC1	ANKRD13D	7.97016661E-3
TCF7L2	PCDHGC3	1.62765137E-2
GSX2	FBL	8.37167221E-3
PTEN	C1orf170	1.56262376E-2
SP8	TRMT2A	4.69924591E-4
HOXA11	MTMR3	5.03271175E-4
RUNX1	MTUS1	1.10051799E-1
TFAP2B	KIF9	4.27410353E-4
TFAP4	BTG2	3.42132583E-2
POU4F3	CILP2	9.79934088E-5
FOXJ3	CDC26	2.22502142E-3
ZEB1	SGTB	1.10256313E-2
RORA	TCF7	6.35214307E-2
CREB3	PLEKHH3	5.91798345E-2
BSX	RPL22L1	1.73584607E-3
WT1	GCLC	5.46305115E-4
LHX8	TECPR2	1.13762554E-2
ETS1	DNAJB2	1.09288507E-3
NFYA	CCDC97	1.38268134E-3
TGIF1	STYX	4.72323845E-4
GLIS3	HINT2	3.46065802E-4
NR2F6	BSG	1.98740177E-3
SREBF	ZNF554	5.1704398E-4
NR1H4	PRPF8	3.08204327E-3
DMRTA1	LILRA1	6.1078027E-4
WT1	NFKB2	5.92613099E-3
NR1H	TMCC2	2.28985981E-4
HINFP	GAMT	2.00232494E-3
TFCP2	CNTROB	1.13963388E-4
HOXA11	ALDH4A1	7.43602861E-3
ATF4	TAS1R3	1.38135769E-3
MAFG	DHX8	2.0084495E-4
EGR	PLCD3	2.82125641E-4
ZBTB33	LMF1	1.09205889E-3
FOXJ3	FAM210B	3.74164095E-4
TFAP2B	WDR4	7.26879345E-5
POU5F1B	NAP1L4	2.57275553E-2
HNF4A	DFFB	6.46176385E-4
THRB	SEC61G	8.93187468E-5
IRF2	C16orf46	1.55717449E-4
SREBF	SUPV3L1	8.60324841E-4
MESP1	TSTA3	1.04156738E-4
RFX1	CYB5B	9.08926675E-4
FOXO1	TANC1	6.32988405E-3
POU5F1	DSC3	1.63886998E-2
MZF1	CEP95	6.14283558E-5
AP3	NBN	7.52869442E-4
DLX4	DDR1	4.23196724E-3
NFKB1	BMP2	6.66033855E-2
POU2F2	SH3BGRL	6.52505809E-2
ETS2	GSTM1	1.29472555E-2
FOXO3	NIPBL	1.90072881E-2
PAX5	PSMD12	1.95643481E-3
POU3F2	UGT2A3	8.16326531E-2
HOXB7	LPIN2	6.57726984E-4
NRF1	TREX2	2.02677288E-2
TAL1	AVPR1A	3.34404451E-3
ETS	NSUN2	7.53801108E-3
SOX18	KCTD20	5.10243889E-3
BPTF	DEF6	8.41704902E-4
ZNF350	HIST1H1B	4.88101435E-3
ZNF281	GCLC	2.42112494E-4
FOXP1	DNAJC19	2.8050017E-3
GATA6	GSK3B	1.91572261E-3
INSM1	DUSP15	2.36564504E-4
ESR1	GOLGA7B	2.37196667E-2
GSC	RETSAT	3.5380612E-3
CEBPA	SMG6	3.37058395E-3
NHLH1	TMEM59L	4.76699886E-4
MSX2	C22orf39	4.80596747E-4
SOX	ABHD12	3.42191401E-4
ARNT	TNFRSF18	1.71173195E-3
RREB1	CRTC2	5.61331847E-4
SMAD3	IL23R	1.5205032E-3
WT1	FBXO22	2.08790041E-5
TEF	CYGB	5.55610222E-3
HMBOX1	EVPL	3.20195514E-3
FOXA	NUDT17	4.92667298E-3
NFAT5	TCN1	1.27642505E-4
ELK1	SCOC	3.94712993E-1
AP1	REN	3.68059813E-3
REST	SNRNP70	2.75609221E-4
FOXJ3	IGF2R	1.25718854E-4
HF1H3B	SEMA5B	2.25779966E-3
FOXO1	FNBP1	2.31658194E-3
HMX3	DNAJC12	1.7066364E-3
HNF4A	TOMM20	2.2453383E-3
STAT6	DAP3	1.01263667E-4
ATF4	SDF4	2.45347649E-3
POU3F1	TAP1	5.57941926E-3
NR3C1	SNRNP200	2.35950924E-3
VDR	LIN52	9.57143218E-3
ETS1	PRR14	3.58370833E-3
SHOX2	STON1-GTF2A1L	1.14514154E-3
HOXB5	MUC13	2.26630143E-3
NFKB2	CNPPD1	2.77923397E-4
SOX4	ZNF843	4.27257116E-5
E2F4	SHMT2	1.73168321E-3
PAX4	KNSTRN	2.32305682E-4
RUNX3	ANKRD28	2.48306774E-2
CREB3	GNA15	1.38439804E-3
THRB	NUCB1	3.05551591E-3
TLX2	HHLA2	1.15556017E-3
ZEB1	LCORL	1.64210979E-4
BACH1	PRDM1	8.46533867E-3
HOXD9	VWA3B	1.16681389E-4
ZNF282	CCDC8	8.10932146E-4
ARNT	CNTD1	1.87282506E-2
REST	MED15	1.30628585E-2
HIC2	VPS53	7.08108786E-3
USF1	ATP6V1G1	2.40861691E-2
LEF1	CENPV	6.43120814E-4
SREBF	C11orf21	6.30586224E-5
ZNF35	GABARAPL1	4.12000918E-5
HOXA11	HIST1H3A	3.2388664E-3
NKX1-1	MPND	1.82608882E-2
HOXD10	NINJ1	9.59680232E-4
ALX1	CCNL1	5.13391086E-3
IRF8	RPS18	1.6954901E-3
MAF	REEP6	1.16298141E-3
POU3F4	TMEM214	1.39549057E-3
DMRT2	LDLRAD3	1.44424385E-3
RELA	GMEB2	1.14907648E-3
PPARA	ZKSCAN1	1.24048457E-4
ZNF143	MLXIPL	1.91339304E-3
ELK1	CDC42EP2	6.86912193E-4
ETV2	UCN3	3.61825679E-3
SPDEF	SMURF2	3.12766077E-5
CACBP	SEMA3G	1.13744395E-2
EWSR1	NARG2	9.70528439E-4
RFX1	OXNAD1	2.3561034E-3
POU3F4	ENY2	1.06404311E-2
NR2F6	FMO1	1.56047075E-2
IRF7	MEIS2	5.96295802E-3
SMAD	GNAI1	3.41195642E-4
SOX8	UTP11L	5.73083947E-3
RUNX3	SYF2	5.69486645E-3
MAFF	BNIP1	5.55870357E-4
PPARG	ZNF486	1.41656643E-4
NR3C1	TMEM255B	4.15375951E-3
CREB1	PWWP2B	5.34968048E-2
NKX1-1	KLRF2	3.02977702E-3
FOXJ3	PFDN5	3.75470388E-3
TCF3	RCN3	1.31141247E-2
ZEB1	RBM17	7.75013384E-4
ETS2	ARHGAP4	2.54272972E-3
RUNX3	SMURF2	2.25420429E-4
NFKB	IRF8	3.68858037E-2
EMX2	FAM212B	3.96745103E-4
YY1	CHRNB1	1.01810586E-4
SOX7	PLB1	1.45895605E-3
SPIC	EIF2AK2	9.592753E-5
SP1	MYH9	7.49245565E-2
EGR	KHDRBS1	2.93567796E-2
HOXC10	SLC7A6OS	4.30566302E-3
EGR1	MAP1LC3B	1.18685523E-2
CEBPA	ARHGAP26	5.28580352E-4
HF1H3B	PLXDC1	1.25337242E-2
NFY	LPAR4	1.47579693E-2
IRF3	IKZF1	3.37525374E-3
NFE2L1	PNCK	3.90573687E-4
SOX10	CA7	5.67216807E-4
ETV5	RIN3	1.26425635E-3
EBF1	IFI16	8.94111072E-3
CUX1	RHBDF2	1.90798334E-4
TFAP2C	SPAG1	3.93459678E-4
SREBF	PNP	1.38164556E-2
YY1	PCDHB7	1.05007292E-1
CPHX	C8orf31	2.55221773E-5
TFAP2B	COL4A4	1.14951715E-2
PAX4	AKR1C3	6.31578947E-2
ZBTB12	EIF5B	2.42840704E-2
ONECUT3	GPR25	2.20564805E-3
POU2F2	MON2	1.40085836E-3
SOX2	MRPL18	1.93946389E-3
ZNF143	PCDHGA8	1.33032306E-3
NFKB	SLC38A9	1.04243676E-4
POU2F2	IREB2	1.0299699E-3
MAF	MTSS1	6.91114486E-5
ATF6	SLC22A17	5.61903333E-2
FOXI1	FLI1	4.45376922E-2
RFX1	OIP5	1.411505E-4
ARID5B	CNPY3	7.98361259E-3
BARHL1	TMEM144	1.06110165E-2
NFAT	MROH8	2.75282072E-3
POU1F1	PCDHGA7	1.41996357E-2
RARA	PDGFA	6.33853033E-4
POU	OCEL1	2.73294407E-2
FOXA1	POLE2	1.4086694E-4
MEF2D	TMEM254	5.25672707E-3
PTF1A	HIST1H2AJ	2.3284703E-5
KLF14	KLF11	7.68415341E-2
TBX20	SLC38A9	3.82226812E-4
ARID3A	TNFRSF25	1.03518246E-3
DLX2	APOL3	8.17392432E-4
TCF3	SHOC2	5.75073554E-3
NR2F2	MARK2	5.59089416E-4
GABP	ISY1	1.624604E-4
SOX4	GADD45GIP1	1.80324682E-3
GRHL1	DEAF1	1.87182193E-3
INSM1	CYYR1	1.39527726E-2
POU6F1	ZNF501	3.43410967E-4
CREB1	TNFRSF9	4.70970098E-4
EBF1	TMEM50B	4.38721355E-3
ARID3A	MID1	8.35147873E-2
IRX3	WDR5B	3.33408915E-3
GABPA	ARHGEF18	1.00460972E-1
NFE2	SLC44A2	1.36064894E-4
SOX15	PACSIN3	7.38018507E-5
SP4	HIST1H3D	1.33480744E-4
KLF12	MORN1	5.42083664E-2
MNX1	SMARCAD1	1.45196601E-2
CEBPB	ABHD3	8.02682144E-4
ATF4	PRDX2	2.62059919E-4
ARNT	TNPO2	5.25401856E-2
EMX1	CRTAM	3.20292839E-2
RFX4	COL8A2	1.81185398E-2
HNF4	P4HA2	9.29336131E-4
AP1	METTL13	6.26133014E-3
CREB1	GEM	9.94204234E-2
TCF3	PCDHGA9	1.62360384E-3
HNF1A	NEUROG2	4.39350219E-3
TCF4	SYNPO	2.14127294E-3
RAR	RBP5	2.27486454E-2
RFX3	C2orf68	1.09564679E-3
RFX5	FBXO11	2.0323727E-3
PPARG	KLRB1	1.63312446E-3
GLIS3	SYMPK	3.658112E-4
LEF1	FSTL3	3.12179871E-4
HF1H3B	PROSC	2.91700676E-3
VSX2	MSH3	9.6105014E-5
TFAP2A	SPN	6.83464606E-2
NFIA	AGRN	5.10052676E-4
ELK1	TMEM87A	8.75437684E-2
RFX2	PTPRR	2.47427732E-2
FOXJ1	TPRKB	1.88388585E-3
HNF4	BATF	2.30243135E-4
HOXA7	C8orf58	5.63687973E-3
HOXD13	MMP19	8.09000218E-4
LHX5	DNAJC27	5.03004614E-4
IRF9	ETV7	5.01899335E-2
IRF3	RHNO1	1.89919237E-3
VDR	ATP2B4	2.59124664E-4
PAX5	PSMA7	2.39402292E-3
HOXC11	HOXA9	1.13025261E-2
FOXO1	ADARB1	1.04844254E-4
ELF1	EVI2B	6.50877925E-2
HOXB5	ZNF555	5.35670671E-4
SOX9	SYTL2	9.5049969E-3
TEF	CCDC134	5.31920403E-4
CREB1	PSMD3	6.32284747E-2
PAX4	GPRC5D	2.55662881E-4
KLF7	C19orf69	4.21185767E-2
TCF3	CSMD1	1.37849079E-2
ZBTB6	MYL12B	4.7058449E-3
SOX8	NECAP1	1.31955419E-4
CACBP	ZNF649	4.16989427E-4
E2F4	MFAP1	4.46202532E-2
FOXO6	UBE2V1	8.82239451E-3
FIGLA	PEX5	7.93106264E-5
POU2F3	GCSAM	1.05546772E-4
FIGLA	DPEP1	4.66631735E-3
HLX	PSMB8	2.00168555E-3
HOXB8	PLEK2	9.42730951E-4
TBP	SNX18	7.71827478E-5
MYF6	NSMCE2	3.98253018E-3
PBX1	CACNA1C	3.65865703E-4
STAT3	PFKFB3	1.15781008E-3
KLF7	ACADM	5.93288685E-2
MYCN	ASNA1	1.76986861E-4
STAT	UNG	5.15061207E-5
HESX1	COMMD2	9.5482553E-4
NFIL3	KIAA1522	1.17531243E-3
HF1H3B	WDR53	3.41386555E-2
PITX3	METTL12	2.54631941E-3
STAT3	PCDHGA11	1.09564281E-4
RHOXF1	LRRCC1	9.4055207E-3
MYC	EEF2	1.60290716E-3
SP1	CCDC167	8.66793351E-3
ONECUT3	TNFSF13	5.10700846E-2
NR6A1	UBXN4	5.93246185E-3
BARHL2	FAM160B2	8.26450046E-4
SP8	TAGAP	8.57866603E-4
TFAP2A	AKIRIN1	4.77113493E-5
RORA	GAPT	9.99805863E-3
FOXP1	TSC22D3	2.61918917E-4
HNF4A	TPSG1	2.52E-1
TFAP4	HCFC2	5.58619021E-2
TFAP2E	GIPC2	2.08671629E-4
AFP1	CCDC22	3.06012168E-4
DLX4	C1QTNF1	1.80893638E-3
USF1	RCCD1	6.69563337E-3
PPARG	TMX2	2.96938588E-3
ETV3	PHLDB1	1.46272852E-3
ZSCAN16	FASN	4.84549983E-4
EWSR1	CA14	1.81523745E-3
HDX	SLC13A1	2.07692308E-1
MYOD1	ARID4B	4.77485905E-4
RUNX3	TMEM182	1.57195809E-4
PBX1	HIST1H2BG	1.47157191E-2
MYC	TMEM200B	5.45100585E-2
MEF2A	GMPR	4.80146822E-4
SOX1	B4GALT5	9.90564797E-3
ZNF281	CCL20	8.92140729E-3
HMX3	BRWD1	6.96098534E-3
LMO2	HIST1H3G	2.34813131E-4
MNT	RHBG	2.86873333E-3
RAX	ELMOD3	3.3376931E-3
EHF	TEAD3	3.30249886E-3
NKX2-2	DXO	1.05151933E-4
RARB	CD68	5.73473745E-3
HNF1	MCF2L	1.87477109E-4
IRF2	LPP	2.05661633E-2
EWSR1	APPBP2	2.4277624E-2
ZBTB18	ACKR3	2.09927717E-3
MYC	ACSL1	1.19353491E-2
GATA	SLC23A3	3.91540269E-3
TFEB	PRLR	2.30174429E-1
ZFX	STRN4	1.79303545E-3
BACH2	TNFRSF9	2.73194036E-3
MZF1	LMBR1L	9.52940616E-3
NKX2-1	DPYSL2	2.70969331E-3
E2F8	MYOZ2	2.82941156E-5
PAX4	TRIP10	6.17339264E-3
HMX1	EAF1	1.26173949E-4
SOX21	CHRNA5	6.9480421E-4
ESRRA	ITGAM	1.12985606E-2
MYC	VPS4A	1.6416944E-4
T	MIEF2	6.54656114E-3
HNF1B	ARHGAP25	3.61059215E-4
ARID5A	SPIRE1	4.36542416E-4
DDIT3	HPS6	4.3292821E-4
CREB	ZNF182	7.01721426E-2
EBF1	FEV	3.52941176E-2
RORA	IVD	1.98629079E-4
DBX1	TLDC2	2.64199751E-2
ZNF350	UBA52	2.37985558E-4
ASCL2	NOB1	1.02250998E-2
ETV6	CDC26	1.51706006E-2
PDX1	MCF2L	7.79683496E-4
GATA4	SPTLC2	1.77295669E-3
HOXC8	KDM3B	2.75713109E-4
DLX4	GAP43	8.33281202E-2
NR3C1	NR1I3	1.09822319E-1
BACH1	PIP4K2A	9.64156574E-3
KLF12	SLC29A4	6.5281276E-4
GABPA	METTL23	7.56417939E-2
KLF12	ST3GAL1	5.46267507E-3
HSF4	ASPN	9.54832384E-2
CACD	MRGPRE	2.85452341E-4
GLIS2	RPRD2	4.22387378E-5
CEBPA	KRT13	1.58939445E-3
KLF16	ZNF71	6.77708133E-4
MZF1	DNAJC11	1.90751056E-4
PKNOX1	FCRLA	2.38596491E-2
NKX6-1	MAPK14	1.04319601E-4
ZBTB7A	SHKBP1	1.03367914E-3
NFAT	C7orf50	9.3645612E-3
RFX3	BIRC5	1.97605554E-3
HMX3	SMC5	7.32886973E-4
WT1	SFN	9.04121364E-4
HNF4	LHPP	4.82477915E-2
EP300	GSTZ1	1.75515276E-4
ZBTB14	OPRL1	1.0111653E-2
PDX1	CHRNB1	5.51105254E-4
WT1	ACAN	5.36151961E-4
MAX	C11orf35	7.51916847E-4
ETS1	FAM134A	2.13865931E-3
IRF	CHAD	6.19905381E-4
PRRX2	TNFAIP8L2	5.18813238E-3
HOXA13	IL1R1	3.00809283E-3
HNF1	ZNF681	4.40174841E-3
NFKB	ZC3H18	1.31582741E-3
LMO2	HSD17B2	5.3296002E-4
RARG	MRPS21	1.38388793E-2
HF1H3B	UBAC1	2.92602252E-2
NKX2-1	ZNF689	7.12193476E-3
KLF7	P2RX7	1.47776133E-4
MAFF	BAMBI	2.1000996E-4
HNF4	NDUFA3	6.90452084E-3
FOXO3	PLA1A	3.59154098E-2
ZNF524	NFIB	3.38244888E-2
NHLH1	ARSI	3.59247044E-4
FOXC1	SLC9C1	4.66629485E-2
MYCN	PLAC8	9.1954023E-4
FOXO4	IL10	8.65472116E-3
MYEF2	CYP3A4	5.63339472E-4
BACH1	ARL4D	3.16882785E-4
AR	SH3PXD2B	1.05408611E-4
PTEN	TBC1D13	7.09540811E-4
XBP1	MRPL4	6.31403516E-2
ZNF143	STAMBP	4.85102498E-3
TFCP2	MTX3	4.76023101E-4
ZFX	FBXO44	9.64497876E-4
RBPJ	NSMCE1	3.99224615E-4
SHOX2	DGCR6L	1.15952772E-3
FOXA	CEACAM6	8.5054868E-4
TAL1	VOPP1	5.53318212E-3
NR2F2	RAB8A	9.49729561E-4
PITX1	SSRP1	5.28276886E-4
USF	GLTSCR1L	1.9766624E-2
LEF1	GAS2	3.4830283E-3
LHX6	GRPEL1	8.02105527E-3
NR2F1	MCF2L	1.72135557E-2
EBF1	PSEN2	1.03174534E-3
REST	VPS13D	1.57624371E-2
EGR1	ALS2	2.56485507E-4
HIC1	CCDC113	2.46900391E-3
CACBP	FUZ	6.28360134E-4
ATF3	PDLIM4	8.0835956E-4
AP3	ORMDL2	1.2644573E-3
NFIL3	B3GALT2	1.48839246E-3
DLX2	PGBD1	1.64906985E-4
SOX21	SRP14	1.16305817E-2
SPIB	CCDC85C	9.88562793E-5
ARNTL	ASF1A	3.19427835E-4
TFAP2A	IL10	6.56021385E-3
WT1	RIT1	8.46471753E-3
LHX3	GLRX	1.88716107E-2
NFKB2	SLC41A1	2.51710105E-4
ONECUT3	ST7	4.64785776E-4
PGR	SMIM3	2.99345481E-4
EGR1	EIF3K	4.21052632E-2
SP3	PM20D1	4.5992871E-4
HIC1	ZNF250	5.76145923E-3
FOXA	KLRC2	4.45014977E-3
SREBF1	DKK4	1.49186945E-3
HOXB3	RAB1B	6.57415903E-4
ETS1	WDR18	1.64045923E-3
RFX1	C12orf68	5.58465633E-2
SP1	PRR5	5.62140677E-2
FOXJ3	POLE3	2.14077996E-3
NR3C1	NUDT16L1	1.510292E-3
ATF2	C19orf69	1.69372135E-2
HF1H3B	BCAT2	3.18754057E-4
RXRA	PHLDB3	5.72656105E-3
ZNF35	FYB	3.07562743E-3
TFAP2	MOGAT2	2.29421456E-3
TEAD1	ADCY4	2.61236836E-3
FOXJ3	SQSTM1	5.81835108E-4
RBPJ	KLHDC7A	1.52780637E-4
PLAG1	MBD6	9.69247314E-3
ZNF589	SSR2	2.16150331E-4
BBX	HNRNPC	1.38085521E-3
EWSR1	KAZN	7.51865365E-4
SOX18	BCL11A	5.91745782E-3
HF1H3B	PPM1H	6.56764593E-2
HIC1	PCYOX1L	3.34247056E-3
ZIC2	FGFR1	2.44240908E-4
HOXD11	TLR10	7.4779628E-4
PLAG1	PIM3	2.98749321E-4
HAND1	NFE2L1	5.93231593E-3
ARX	PLCD3	2.80813428E-3
NFKB	HSPA6	2.47141173E-3
HF1H3B	HOXB8	1.98545965E-2
HIC1	COPE	1.22692853E-4
GLIS3	ASB6	1.45056315E-4
HSF1	VPS51	8.32161464E-4
RARG	NHP2L1	7.16820989E-3
EBOX	ISG20	2.02619834E-2
TBX21	C19orf26	1.26861168E-3
ASCL2	SLC51B	6.4516129E-2
KLF13	TRIP10	4.27831333E-2
GATA4	ADAMTS4	3.56533723E-3
POU3F4	UBXN4	2.24627197E-3
EGR	TDRKH	2.78119106E-2
NFAT	CCL22	6.39560731E-3
HF1H3B	UBE2N	3.67174979E-2
TEAD1	POLE3	1.33283564E-3
KLF12	SGSM3	6.98082467E-3
MEIS3	PPP3CC	2.48182104E-3
MEF2A	SRF	1.78943831E-4
POU1F1	OXSR1	1.30334467E-4
PGR	TAF1B	8.6796685E-4
ETV7	PTGIR	3.41646945E-4
NKX2-2	NFIA	1.17288791E-3
FOXJ1	CCDC71	6.32663957E-4
NR2E1	NDUFC2	2.86906466E-3
MAFB	PBK	3.09717297E-4
ZNF35	HSPB3	2.85896881E-4
PITX1	SLC36A1	2.61471163E-4
SOX15	CCDC141	1.30192071E-2
HOXD3	RBM8A	2.46692958E-4
NR5A1	TNS4	4.46359837E-4
HMX3	POMT1	3.06809594E-4
ZBTB49	RBM23	3.56010805E-3
RFX5	LAG3	2.6117874E-2
KLF16	TRIP13	7.52570657E-4
EGR4	PTRH2	7.70934463E-5
GTF2I	KCNJ8	2.50566005E-2
ETS	UBE2L6	4.87479253E-3
PRDM1	C1orf54	1.67433114E-4
CREB3	N6AMT2	3.94448131E-4
MAX	SLC16A9	7.0486614E-3
MZF1	GRHL1	2.05272107E-4
CEBP	CD300E	4.90767237E-5
ONECUT2	SLC8A1	1.07209575E-2
VDR	C2CD4B	4.37472178E-4
EGR1	FNDC3B	3.18369232E-2
ESRRA	DNASE1L3	2.83589733E-3
TCF3	CD19	1.41188344E-3
TP53	CD58	6.468788E-4
ESX1	RAB23	1.60609946E-4
NFE2L2	IKZF3	4.36244845E-4
ETV5	MCM3AP	8.03020955E-2
EGR3	GNG7	1.98656247E-2
ZNF713	DENND2D	6.2619658E-3
ELF3	MEST	2.8431349E-4
EN1	UQCR10	2.76225091E-2
EP300	BRI3BP	1.04619811E-4
HOXB13	AOC3	1.26227034E-4
EGR1	MUS81	1.36834127E-3
GFI1	WDR3	1.47542489E-3
POU1F1	WNT11	6.14084507E-2
MEIS3	KBTBD13	3.38843669E-3
GABP	ZNF205	6.19046928E-3
PPARG	PRKCSH	3.43099148E-2
TP53	ARMC7	5.35698562E-4
ESR1	NDUFC2	2.4043042E-4
E4F1	HTR2A	6.07321176E-5
RREB1	C6orf47	2.36435182E-3
EGR1	MYO1A	3.03454174E-2
KLF4	SEH1L	5.32527525E-2
RXRG	ATP5F1	2.7207747E-3
RXRG	RASGRF2	5.80747194E-2
HNF4	PRSS12	5.30325643E-2
FOXC1	NUDT17	3.94133839E-3
SOX7	MCTS1	2.92955945E-3
RORA	CEP192	1.39459462E-3
LMX1B	UBR7	2.22934549E-3
MEF2A	NTSR2	8.61667822E-5
CACBP	PSME2	6.90975182E-3
EWSR1	GATA6	6.91887792E-4
PGR	CPS1	1.20445649E-3
ZNF281	ZDHHC15	1.50481541E-3
AP1	APOE	4.29768292E-4
NKX2-2	PTK2	3.6764706E-3
MLX	PRCC	8.62050204E-4
TP53	CCR1	2.33418082E-4
CUX1	ARMC6	8.87196002E-4
PROP1	FLRT3	9.2972339E-3
AP1	TSR3	1.36648303E-4
RFX7	ENDOV	6.83143544E-2
TFAP2	SH2B2	6.87931557E-3
NR3C1	UBXN11	2.65982925E-4
RFX4	CTC1	1.21820461E-3
FOXD3	PLEKHA7	6.41662982E-5
LHX8	PDE4DIP	1.46574182E-3
NFY	CLIP2	3.25955805E-4
POU2F2	CA1	7.71428571E-2
NR1H	PAQR5	1.03386911E-3
RARA	TMOD3	3.83039594E-2
ZIC1	NKTR	9.25608989E-3
ELF2	RCOR1	1.29579051E-3
ETS2	PPAP2C	1.76762799E-2
POU	PDSS1	2.35610726E-2
ARNT	THAP10	3.37245012E-4
MAFG	CCNJ	7.34554385E-4
KLF14	ORAOV1	6.49157152E-2
GABP	TAB1	2.91434187E-2
MZF1	ELMSAN1	9.49924313E-3
PAX6	IRS2	1.06040283E-4
KLF14	PQLC2	4.45845049E-2
RELA	MTMR1	8.11246162E-4
RFX2	GATA2	2.65617257E-2
SMAD	KAT5	2.16383482E-4
POU	TXNIP	2.86291499E-4
RARA	SLC22A23	8.15194639E-4
MZF1	LAG3	2.53789171E-2
NFATC1	KDSR	5.66107671E-3
CACBP	SH3PXD2A	2.44758719E-3
BACH2	ZNF155	1.11244993E-3
AR	CS	1.22658926E-2
TBX1	C6orf89	6.98063711E-4
ETV4	LENG8	5.55332153E-2
HOXC11	SUPV3L1	3.24731881E-3
IKZF2	NTS	5.93702101E-2
RARB	SLC22A4	2.90861758E-2
HOXC12	GPER1	1.55685025E-2
NFIA	MCFD2	3.44473683E-3
PAX4	ERO1LB	5.39335558E-4
NFY	MYC	1.4638088E-3
ELK1	MON1A	6.79842403E-3
ELK3	PRDX2	1.1920185E-3
NFE2	XCL1	5.51382478E-3
TGIF1	LY86	5.44695042E-3
BATF3	CCNL1	7.73107811E-2
HF1H3B	ERI2	3.69429655E-2
PAX4	CCDC24	1.21632249E-2
ELF3	GALNT5	4.62662083E-3
ATOH1	MXRA5	1.11705364E-4
FOXL1	OGT	7.34177215E-3
PAX6	C1orf106	4.59740732E-1
ARX	TAPBP	5.32416589E-3
HNF4A	LAMA4	5.6900499E-3
EGR4	MTRF1	2.72054181E-2
RARA	COX6B1	4.5992792E-4
GATA	TMSB4X	1.17295212E-3
ZEB1	DECR2	1.39147832E-3
POU1F1	TMEM67	3.10334451E-4
ETS	SLC35B1	4.49696884E-4
MYCN	NOL9	3.30225663E-4
MYB	ATP5D	1.85555105E-4
NR2E1	SYNGAP1	5.62708667E-5
NFKB	ZNF383	8.89588716E-3
NOBOX	RNF13	1.11777666E-3
HLF	CLSTN3	4.75970777E-5
RELA	ZNF175	6.22964871E-4
SPIB	PDE3B	8.59543053E-3
ESRRB	ATL1	4.40073345E-2
HIC1	REPIN1	2.43183584E-2
DLX2	RLF	1.63501031E-3
AHR	ATP5SL	6.51928275E-3
VDR	CDC25A	2.6052379E-3
DMBX1	STK10	1.25827671E-4
NFKB1	RHOBTB2	2.56854351E-4
RARA	PPM1D	1.09634374E-3
MTF1	QPCT	7.11410409E-3
ZNF740	API5	7.75786439E-3
ZNF652	RAB38	3.23854661E-2
IRF8	TCTEX1D1	2.46982646E-4
MEIS3	NAPB	3.60440573E-4
CACBP	DEGS1	6.95747343E-4
FOXA2	FUNDC1	1.18299971E-3
MSX2	NUS1	7.38594689E-3
SOX17	TM4SF18	1.83559117E-4
E2F2	SLC39A1	2.63788087E-2
NFIA	UBE2V1	2.23123993E-3
HF1H3B	JDP2	4.16515556E-3
HOXD10	BICC1	5.62537497E-3
ZNF524	ELMSAN1	9.49924313E-3
FOXF1	ACTG2	3.86440678E-2
TGIF2	MUC1	1.18813807E-1
HBP1	PSD	1.95102408E-4
PAX4	RBM14	6.66761485E-3
IRF4	RNF34	1.16878311E-2
BARHL1	PERP	4.9791177E-4
GATA5	TRIM56	4.44968965E-3
IRF8	PYGO2	3.02228588E-2
ELF1	ATG2A	7.93798016E-3
LHX6	RNFT1	1.94707991E-3
RUNX	HIST1H2AI	3.62256955E-3
BACH1	DDR1	1.27947827E-3
POU	SH3PXD2B	7.29754709E-4
ELF5	RNF182	5.50985587E-5
PITX1	KCNK7	6.2147359E-4
PKNOX1	C8orf58	5.52635267E-4
ZBTB14	SLC51B	1.64258878E-3
CREB3L1	ATAD3B	5.8712779E-5
NFKB1	TNFAIP3	5.26425591E-2
HNF4A	RASGEF1C	2.45475441E-3
FEV	AS3MT	3.43913813E-3
GMEB2	SEC24A	1.00504604E-2
TFAP2E	TACC2	1.65532296E-4
IRF4	GBF1	3.13406218E-4
AP3	PRKCH	8.17051889E-3
EGR1	ZNF563	1.04600964E-4
EGR1	ANKHD1-EIF4EBP3	5.43101619E-2
EBF1	IDH2	6.34661004E-4
FOXP3	ZNF571	4.0873804E-3
PLAG1	RETSAT	8.45217227E-4
AHR	CEACAM5	6.34043743E-4
EGR1	TRIOBP	2.33022714E-2
AR	BBC3	9.16590322E-5
SPI1	DYNLRB2	1.26444773E-2
ZNF219	CIC	4.22182748E-4
TEF	RAPGEF1	1.49603983E-3
IRX4	KCNK15	8.45860624E-4
NR2F6	ALOX15B	1.9847527E-3
DLX1	HDLBP	7.38124661E-4
HESX1	ADAMTS17	1.10596969E-3
ZBTB6	GFRA2	1.50584906E-2
TP53	BLK	2.64834233E-4
GATA3	ITGA2	7.57995748E-3
CACBP	DDX52	8.26226502E-4
WT1	SH2B1	8.27715537E-3
NFAT5	CSF3	4.85391366E-3
SP1	YEATS2	2.03784786E-2
NFKB1	DFNB59	5.82038299E-4
ASCL2	PCSK6	8.14306438E-4
FOXJ1	OS9	1.88930784E-2
USF	CD68	2.34937751E-3
SP3	PPP1R14C	6.89481884E-3
TCF3	ANKRD16	6.39703813E-4
FOXP1	SNRPC	5.70577306E-4
GATA4	RXRB	2.90324532E-4
FOXO6	SPATA24	6.43261863E-5
SP4	CMTM1	2.17420739E-3
SPI1	GADD45G	4.52785107E-3
ZNF35	CDH3	7.69222564E-4
SPI1	DPT	2.92656501E-4
ONECUT3	ZFP30	5.13765567E-3
GATA1	GPR124	1.56297145E-3
CEBP	TMC4	3.43735167E-3
GATA1	CHST8	4.54500171E-3
SOX10	ITLN1	3.71038033E-3
HOXD9	MCM6	3.26985123E-4
FOXJ3	MPZL1	2.8263775E-4
HINFP	ATAD3A	7.11937687E-5
IRF	LCMT1	2.65070706E-2
ZBTB7B	VEZT	4.02911878E-3
E2F3	ZBTB2	6.29186858E-3
PROP1	MAP7D2	4.1495808E-4
ZIC4	LPPR3	3.18764102E-4
RXRA	GAMT	2.34126735E-5
IKZF1	DPH1	9.70932038E-4
LHX9	TMEM123	1.35079488E-3
SP3	PRSS21	3.76201961E-5
ATF3	DAAM1	6.36276436E-2
MZF1	CGNL1	3.8329841E-3
HOXB6	PAQR3	9.61464287E-3
PRRX2	BRF2	8.53293179E-4
TBX15	HIST1H1E	2.84246146E-2
FOXP1	SP140	1.17170361E-4
POU3F3	PDIA4	3.34902889E-4
IRF	CSTA	1.18035256E-3
DMBX1	CLSPN	8.73698772E-5
HOXD12	UBL7	2.64414296E-4
PAX4	CD70	3.12204391E-5
E2F1	LRBA	3.31622442E-2
EBOX	DIS3L2	2.00375235E-4
MYCN	HCN1	8.02976889E-3
MYF6	MIA3	1.18953871E-2
PPARA	ZNF326	3.54617759E-4
NFIA	TAF15	4.59116309E-4
ZNF524	SFXN2	9.475356E-3
HF1H3B	SH3PXD2A	3.36487721E-2
KLF7	DEPDC7	8.71176401E-2
MYB	L3HYPDH	5.89691587E-3
CEBPG	GPR18	1.04457466E-1
POU2F3	SAMD12	4.00583051E-4
YY1	CTCFL	6.22714561E-4
POU6F1	ELMO1	3.17658687E-4
RFX3	ADAMTSL2	8.8894245E-4
RXRA	SYS1	2.67879822E-2
EGR4	DUSP5	1.37998775E-3
SOX2	TNFRSF11B	1.04933917E-4
GLI	UBASH3B	6.69880541E-3
SOX9	ZNF717	2.22616569E-4
DRGX	RNF41	1.58723265E-4
FOXG1	SLMO2	2.0669171E-3
SRY	SH3KBP1	9.66273436E-4
EWSR1	PSMC5	7.44201852E-3
WT1	RBM24	9.65376404E-3
HOXB8	AAGAB	5.67233187E-3
SP8	MARK2	7.46231497E-2
YY1	AP4S1	3.41248863E-2
RFX4	GLP2R	2.48189119E-3
TCF3	CAPN7	3.46971596E-2
ITGB2	PRR15L	2.60542573E-2
ESRRG	TERT	1.6515842E-3
HNF1B	C9orf64	8.83092385E-4
MAX	NMRAL1	7.74403525E-5
TBX5	METTL3	5.30957884E-3
GATA4	ZBTB8A	2.25261715E-2
HNF1	OSTC	2.04665882E-2
TFAP2A	LRRFIP1	8.74919915E-3
LHX5	TFB1M	4.40979873E-4
VDR	C19orf35	1.28234878E-2
ARNT	ZMYM5	2.35006972E-4
NFY	DMGDH	2.01560085E-3
RFX4	ECH1	4.31100841E-3
EGR	PTPRB	3.74783701E-2
FOXA2	NR2C2	2.23145622E-4
IRF7	HIST1H2AK	3.35540372E-3
NR2C2	CEP57L1	1.82323876E-3
PAX6	DUOX1	2.42059335E-4
PRRX1	IRF2	1.01632573E-3
MAF	CHMP4B	9.83873952E-3
ZNF691	DDX39B	1.83182055E-4
NFY	HDGFRP2	5.21946455E-2
TBX5	SASH1	9.80207984E-5
ELF5	ARHGAP31	1.81630176E-2
E2F1	ZBTB25	3.284497E-2
HNF1A	IRF2BP1	6.90926217E-2
SOX8	RUNX1T1	2.47122382E-3
ETV7	MSANTD2	4.58276334E-2
GATA1	AIM1	1.06131849E-4
ZFX	CYP4F11	1.54204696E-3
MZF1	CCDC151	2.39673445E-3
ZNF143	MDM4	1.25410362E-3
KLF4	POLR2C	4.64125618E-3
ARID5B	ATP5C1	3.58948534E-4
EWSR1	NPY1R	8.57894008E-3
MZF1	PCDH1	3.62132688E-3
ATF2	RUNDC3A	6.2091072E-2
SOX8	PHF1	3.05720589E-4
FOXN1	ADAT3	1.24214373E-3
REST	CRAMP1L	4.93756188E-4
FOXO4	PCNXL4	8.38311679E-3
IRF	LGALS3	1.32342562E-3
MYB	BHLHE22	4.39458413E-2
CREB3	APOBEC3F	1.37209518E-4
CEBP	C8orf31	1.4616034E-3
EGR3	NARS	2.2175764E-3
NR4A2	CDK12	3.49271376E-4
REST	GRM7	3.27153762E-3
BATF3	ZNF543	1.20079548E-2
TBR1	CALCOCO1	2.72319988E-4
MEF2B	TMEM170B	3.57814241E-3
POU5F1	ECHDC1	9.25969601E-3
MIXL1	ARMCX6	2.37851662E-3
NR2E1	YBX1	1.53307147E-4
HEY2	TCERG1	2.93161233E-2
ETV7	COMMD7	3.21957574E-3
AHR	KIAA1257	5.1051844E-4
HEY2	VOPP1	5.85326614E-3
ELK1	RAB11A	6.06318342E-2
FOXJ3	MAP4K2	4.31520463E-3
TGIF2	TMEM80	8.35031171E-3
TGIF2	DIDO1	1.30808672E-2
TCF3	NELFA	1.43960092E-2
ZIC2	FAM207A	2.45781252E-4
ZNF281	HMGB1	3.70237594E-2
SOX2	ROMO1	3.82258106E-4
ATF3	UBE2F	1.1131427E-4
PLAG1	TBL2	1.90805184E-3
ZNF652	FRMD4A	1.81424596E-2
MEIS1	MRGPRE	2.09296063E-4
POU3F2	BTD	4.46879464E-3
SP4	MB21D1	6.98101872E-2
RUNX	CYB5R1	1.40270582E-3
CRX	CNR1	1.22407003E-2
RARA	VPS13C	3.46581775E-3
TFAP2	NTMT1	1.56081268E-4
KLF16	SLC7A6OS	1.94761249E-2
IRF2	PRKAB2	9.16211548E-3
FOXP1	SAFB2	2.5803954E-3
EOMES	DAD1	1.68658995E-3
TCF4	BRD3	9.32366345E-4
FOXQ1	MBNL1	1.23812436E-3
KLF12	LIMK1	2.0942348E-4
PATZ1	COPS7A	2.08312636E-4
EGR2	EMID1	4.41771718E-3
SREBF	ZDHHC9	9.52120599E-3
FOXO4	MRPL51	1.40617746E-4
HOXD9	JUP	1.46120512E-3
SRF	ALOX5AP	6.19142586E-4
SP3	OAZ1	1.2677256E-2
IRF	CD96	8.81316099E-2
TCF7	B4GALT1	1.77487592E-2
KLF4	MRP63	1.80078169E-2
HOXD12	TSPYL5	8.91287978E-4
NR2F6	RBM20	4.95180452E-3
POU1F1	ANXA2	1.47618317E-2
GATA3	IL10	1.37208738E-3
NKX1-2	DAXX	2.83685641E-3
CEBPG	RHBDF2	1.98204089E-3
SPIC	RUSC2	1.41978923E-2
ATF1	SLC46A1	2.87776187E-4
GATA3	PKNOX1	1.34781465E-4
GRHL1	CFLAR	7.4231546E-3
DBX1	XRCC2	4.97760294E-3
TCF21	SH3RF2	1.29565567E-2
FOXL1	STK38	1.14421049E-3
RORA	IVNS1ABP	7.7634622E-2
SPDEF	PPP6R3	5.24398852E-2
HOXA1	PLEK	1.58213017E-3
BHLHE41	ENOPH1	4.17825559E-2
ZNF423	DCT	2.87747994E-3
FOXD1	PHB	2.29436708E-3
BCL6B	ITGB7	2.94792681E-3
TFAP2B	CCR1	2.18289132E-4
SP3	DAB2IP	3.58807044E-2
ZIC4	JOSD2	7.86176654E-5
POU3F4	PRDM2	5.74240347E-3
EGR	SIN3A	5.80467723E-2
STAT5A	TSPAN4	1.36652125E-2
BPTF	TNRC6B	2.69764027E-2
RFX2	NDFIP1	5.59197285E-3
ZIC1	CLPP	5.59813259E-4
NR3C2	MAP1S	2.02740321E-3
AR	TSTD1	8.65920309E-3
RFX4	GPX4	4.4524897E-3
FOXL1	CHP2	2.08072104E-3
FOXC1	KNSTRN	5.02600623E-3
IRF9	PPP4R4	1.68471717E-4
RARG	HPCAL1	1.56421441E-1
HIC1	GAS7	4.37902484E-3
ZBTB7A	DNAAF3	5.75442673E-5
NFAT	PER2	3.13479656E-2
EGR2	ARL6IP5	9.03941753E-3
FLI1	SLAMF8	4.28296455E-3
HIC2	MUS81	9.29408774E-5
LHX3	MEF2C	3.36161053E-2
NFKB1	PER1	1.00031741E-3
GTF2I	MTMR9	7.24616098E-3
HMGA1	GSPT2	5.56371829E-3
MNT	MAPRE1	3.13498564E-2
IRF	JAK3	5.72295313E-4
MYEF2	CRYBA2	2.17860759E-4
TEAD1	ZNF280D	9.51179176E-3
FOXI1	REXO4	2.91847315E-4
RFX4	CAMLG	4.74715017E-3
HF1H3B	MAGEH1	2.39865358E-2
FOXM1	ZNF367	1.12644936E-3
SOX4	APOLD1	1.27016969E-2
FOXD2	TP53INP2	2.22603401E-3
HNF1	COL19A1	6.54300978E-3
TFEC	C16orf72	5.25277242E-2
ELK3	SH3PXD2A	7.76535337E-3
FOXL1	LY75-CD302	9.43823829E-4
NFAT	ZNF483	8.17835496E-3
CTCF	CKS2	1.05115827E-2
SP4	ATF6	5.78528933E-4
FOXO3	ACOT4	1.48227065E-3
OLIG2	COMMD2	1.1090682E-2
RARB	ST6GALNAC2	5.43674675E-3
CPEB1	HS1BP3	1.95380448E-2
IRF7	GNAS	1.04863562E-3
EGR4	CHAMP1	1.37672155E-2
NR1H	PKN3	5.91103593E-3
EGR3	NDUFB2	2.27240145E-4
RFX7	FOXK2	6.65135231E-4
HOXD9	CARHSP1	9.3231984E-4
AP1	GDPD3	1.63249441E-1
PAX5	NAGLU	2.72561274E-4
SP8	CYP51A1	7.79443931E-2
MYC	NAPA	6.97735169E-3
SMAD3	RNF216	5.59887877E-4
HOXB13	CDC42SE1	5.85726444E-4
TFAP2	FN3K	1.00608032E-2
ETV7	SSSCA1	3.86013285E-3
NFE2L2	NELFE	1.90701114E-2
EWSR1	RRM2B	1.12818385E-4
LHX8	CHPF2	6.6173706E-3
CACD	ABCB5	9.97422592E-4
LHX3	MTF2	9.0314398E-4
RXRA	GCKR	6.39460398E-3
EGR3	KIAA1683	4.04297477E-2
PRDM1	ZNF485	4.86987626E-3
SP8	POLE4	1.78780839E-2
FOXK1	TTYH3	6.29318304E-5
HIF1A	ASCL1	1.6E-3
TCF3	ZNF746	1.2011182E-2
EWSR1	GIPC3	2.33367015E-3
SOX17	RPS19	7.77777143E-5
TFAP2	ANXA11	6.07269054E-3
MEF2A	RFX6	9.78263978E-4
RFX3	PNP	6.99335756E-2
GATA1	ESAM	9.7740331E-4
RFX3	EPRS	4.2414443E-2
SOX10	NGRN	1.63599465E-3
NR6A1	ATP5J	6.02281802E-2
MGA	NEUROG3	1.12436888E-3
ZNF143	DPH3	1.29720093E-2
ALX3	MEF2C	5.5852157E-2
EWSR1	CTIF	3.9708133E-4
CACBP	CXCR6	3.51369723E-2
CEBP	FN3K	2.33111001E-4
KLF14	AKR7A2	7.02712029E-2
CACBP	PDXK	2.55431488E-4
VDR	KANK1	9.48794476E-3
ELF1	NAB2	2.65333611E-4
PAX1	GTSF1	6.49316534E-5
HMX2	CCT3	8.65976204E-4
ZNF219	MORN5	1.61979016E-3
FOXC2	RNF8	5.69002857E-4
OBOX6	DEGS1	3.24423665E-4
RAR	SRP68	5.89448865E-4
KLF16	SETD1B	3.45048466E-4
MAX	HGS	4.48391243E-4
LHX9	CAMTA2	7.74201522E-2
XBP1	THOP1	3.46803281E-4
SPIC	ALOX15	2.83781272E-2
GABP	CXCR5	1.5436879E-2
SPI1	ZNF710	2.65649446E-2
MYB	LMNA	8.71939309E-3
CPEB1	SNRNP48	6.46854758E-4
NFE2L2	ITPA	2.81796727E-2
ETS1	TSPYL4	1.10396473E-3
MYCN	PHF3	9.50116456E-3
POU2F2	MYO1B	1.02417711E-4
KLF7	C21orf33	7.53941579E-2
ZNF219	STXBP6	4.34201252E-4
SIX2	C1QA	3.17948718E-2
SOX18	MTERFD2	1.36616651E-4
NR4A2	APOA4	1.37126261E-2
HOXD11	ITGA11	2.15897419E-3
RFX5	TUBE1	6.61250709E-2
MYEF2	BTG1	8.06113476E-4
IRF1	ATP1B1	3.03893638E-2
ONECUT3	GPBP1	2.15318939E-2
FOXP1	FAM63A	4.2520535E-5
SMAD3	ZBED4	6.63105827E-5
AR	CPO	1E-1
MEF2D	RGS1	1.74862353E-2
FOXJ2	ANKRD6	6.55702297E-4
RUNX	KLRF2	2.93651866E-3
RXRA	MFSD12	3.458856E-5
ELF4	FBXO25	3.67880486E-2
TFAP2C	WNT5A	4.9039183E-3
MEOX2	NCR1	6.83414456E-4
ARNTL	MXD1	2.2842377E-4
DDIT3	UBE2T	3.48685137E-4
ARNT	BRD8	8.73406308E-3
OBOX2	KAT2A	1.61107979E-4
PAX7	BRD2	8.40394131E-3
TFAP2A	GSPT1	3.73967685E-4
VDR	ZFP36L1	2.14119435E-4
MTF1	FAS	1.81018308E-3
USF	RAD17	5.5213088E-3
RREB1	INSM1	1.7678575E-3
HEY2	TUBA8	2.21774194E-3
CACBP	HOXC4	2.29125109E-2
ZNF35	SUCNR1	7.79410021E-3
MEOX2	TMEM200C	2.39099184E-4
STAT6	ENSG00000180096	7.47337697E-4
XBP1	ZNF256	6.29084732E-3
HOXC10	JPH4	4.27204455E-3
RFX3	MTHFR	8.73012089E-2
TBR1	FKBP15	3.59496896E-3
FOXJ2	POLG2	2.86834738E-4
FOXO4	MARCH7	6.97126557E-4
CLOCK	S1PR4	4.52234472E-4
TEAD3	KCNJ5	2.84175483E-3
EGR1	GPN2	2.29949E-3
IRF8	DAND5	3.5447727E-4
MTF1	KIAA0195	4.26303235E-4
INSM1	TACSTD2	6.66921295E-4
THRA	CHTF18	1.71147464E-4
ETS1	EXT2	1.83722119E-2
EWSR1	RMI1	1.2203513E-2
HINFP	UBTF	6.11220145E-3
RXRB	ZBTB40	5.53821026E-2
NKX6-1	VPS52	4.03807568E-3
HNF4A	HEXDC	4.44117114E-5
DLX3	SEPT11	2.66606577E-3
ALX3	AAR2	6.31228226E-5
SP3	TLL1	1.03588505E-1
CEBPD	BCL7C	1.13182388E-3
KLF14	SCYL2	6.86951803E-2
VSX2	PRRT1	2.37660063E-4
HOXD11	KLHL13	5.96153846E-2
PATZ1	NOL3	4.55245957E-4
CEBP	EXOSC3	1.60269529E-4
VDR	ZC3H4	5.05847233E-4
GLIS2	SSBP4	3.70097703E-4
FOXD3	KLF12	2.35324018E-2
FOXJ2	BCL2	7.17950593E-3
RBPJ	PPP1R8	2.06311254E-3
STAT3	FBXO18	4.27925551E-4
NOTO	OVOL1	1.86430585E-1
BPTF	CERK	6.57945365E-3
ELF2	NXPH4	8.14520336E-4
ESR1	CRLF1	1.95307814E-4
EGR	STX6	2.13059281E-3
LEF1	TPBG	5.07560461E-2
NR1H	MEP1B	8.37705769E-4
RUNX3	ICAM2	4.00225467E-3
POU5F1	QTRT1	8.38414953E-5
RAR	MAML2	1.41375621E-4
CBX5	CA4	1.95662476E-4
TEAD4	PRDM10	1.70766106E-3
CDX2	RHBDD3	3.13058016E-4
NFYA	PDIA4	6.13655734E-2
TFE3	C12orf43	1.79442536E-3
HOXC5	CREM	3.96504873E-4
ETV5	CYP27A1	7.6770938E-3
RORA	SLC2A4RG	2.07978352E-4
FOXL1	CERS1	9.06856956E-5
RARA	MAP2K5	1.10000824E-3
EWSR1	SPTBN1	2.77232551E-2
GLI2	C3	4.14406316E-4
BSX	PCNXL4	1.68087875E-2
HSFY2	PLCH1	1.41338854E-2
HES7	CREBRF	8.53163623E-3
CDX	SYPL2	1.50589949E-3
EBOX	RPS11	3.19793965E-3
FOXO3	BTC	5.56721072E-2
ETS1	HS1BP3	3.38144709E-3
ISX	LYL1	3.14555888E-3
EP300	GPSM1	1.31277985E-4
SOX5	ADAM19	3.82650515E-3
ZEB1	BIRC2	2.99582573E-4
PTF1A	MARCH8	7.19249849E-4
RARB	CYBB	3.26725048E-2
HIC1	F3	6.32356624E-3
STAT	EDEM1	5.48956017E-4
TEAD1	GTPBP10	2.8807267E-3
USF	SLC19A1	7.96360915E-4
SP4	AKAP8	8.27941043E-5
HIF1A	C5orf24	1.72071964E-2
AP1	CPSF7	2.23720613E-4
CREB3L2	MRPL20	1.38341188E-4
CREB5	TRRAP	6.30305315E-4
NFAT5	DENND4B	5.05075606E-5
TFAP2B	RERE	1.00827072E-2
ZIC4	DLX4	8.34544168E-3
PATZ1	CTNNA2	1.79215161E-2
NR3C1	RRP8	1.01215524E-3
TFCP2L1	RBM7	1.60939792E-3
CACBP	PITPNA	4.22736909E-5
SP3	CYS1	1.76707404E-2
NFY	C14orf166	3.20151354E-2
ETS2	APIP	3.74753398E-3
HOXB3	RANBP3L	9.69009728E-2
TAL1	IL2RA	7.72604344E-3
HNF4A	SMTN	7.93186733E-4
EGR2	PGPEP1	2.65999784E-3
CEBP	KRT10	6.68513389E-2
ELK3	UBL5	1.55407946E-2
WT1	CKM	1.04029513E-3
FOXA	RBM15	1.46314684E-2
POU2F1	CLIC5	1.91666667E-1
RUNX1	LEMD2	2.56344008E-4
BRCA1	DPH3	3.88614568E-3
FOXA1	FLI1	3.69606865E-3
ZKSCAN3	NFIA	6.13248087E-3
ETS2	BBC3	2.25963929E-3
MAFG	TNFAIP6	5.32172231E-3
E2F7	IRF2BP1	5.19353081E-5
HSF1	SLC46A3	2.50464631E-2
USF1	ZNF169	4.02145941E-3
SOX4	ARMC5	3.01007063E-5
ZNF35	LINS	1.32275132E-2
ATF4	MLST8	1.04456503E-4
IRF3	GINM1	6.89375327E-4
SPIB	PLAGL1	1.79872396E-2
POU1F1	DCBLD1	3.89145063E-2
TFAP2	EEF1A2	5.49223274E-3
THRB	SLC2A6	2.32706417E-4
HNF1B	ASB13	4.8536379E-4
NFIC	C10orf32	1.76373908E-3
RFX1	SERHL2	2.06255186E-4
IRX6	UBE2D1	6.0229382E-4
RREB1	PTCD2	4.77588569E-3
ZNF35	TVP23C	1.08852476E-4
SOX8	STAB1	2.46700242E-3
MAFB	GLDN	2.27306202E-4
TBP	AAGAB	1.16118091E-3
ZNF350	CILP	3.07974311E-4
PGR	SIPA1	2.92050752E-3
TFAP2	SYT17	5.50902869E-3
SOX4	CCDC85C	1.47658746E-4
MEF2D	RGS16	3.09370312E-4
PAX8	VAMP1	1.44068134E-5
PAX2	RAP1GAP	1.39881401E-3
HSF1	ZNF549	5.6999642E-3
SOX1	PSME2	4.95822019E-4
TFEC	TOP3A	4.56207647E-2
SPI1	MAP3K11	6.19675122E-3
IKZF3	STK19	8.64315912E-4
TFAP2A	MGAT3	1.85238257E-4
KLF12	HDAC10	6.34150044E-5
MEF2B	CCDC33	8.32650799E-4
OTX1	UBR2	1.07772981E-3
ZNF740	ZNF483	3.71386763E-4
HOXA13	C11orf54	7.26609159E-2
POU2F1	CREB3	5.48744852E-2
EP300	RAB11FIP3	5.95744681E-2
NKX2-3	ITGA10	4.07323342E-3
HEY2	RANGRF	1.78232134E-4
ATF1	DUSP26	4.78401879E-2
TBX20	SPATA20	9.16363875E-5
SOX1	SLMAP	4.67055659E-3
INSM1	RPS26	9.72040437E-4
SRY	PRKD1	1.25673022E-4
KLF7	UBQLN2	5.98318678E-2
MNT	IRF9	3.46964065E-2
PAX4	ELMOD2	5.26196999E-4
TFAP2B	ZNF799	4.61723659E-5
KLF14	CARHSP1	6.89991098E-2
CTCF	COCH	2.01093278E-2
SPDEF	TNIP2	4.4184685E-4
POU1F1	UBASH3B	3.82346323E-3
RARG	TECR	3.75571709E-4
SP8	BAIAP2L2	2.11674998E-3
AP1	SNCG	4.81707462E-3
BBX	VMP1	2.39992837E-3
DBX1	HOXB5	7.29119091E-2
SP4	PSMA7	4.36274664E-3
TBR1	ODC1	3.66748161E-3
TEAD1	EIF4A1	2.63371728E-3
HINFP	ISLR2	6.53225806E-3
ELF5	SELO	1.01490823E-3
CACD	FN3K	3.69847227E-4
FOXC2	PDE1A	5.17464426E-3
ATF2	IQSEC1	1.98980982E-2
IRF	TMEM256	5.08547996E-4
RARA	DCTN1	1.32791018E-3
SP8	HSF4	2.937215E-4
SPIC	ZNF785	1.96836007E-3
HAND1	CAMLG	1.57349296E-4
KLF12	CENPBD1	4.45526206E-4
TFAP2A	MAPK11	5.74630834E-4
POU	UPK3A	1.36739294E-1
TCF7L2	PITPNC1	1.72613919E-2
TCF3	KMT2A	1.47941744E-3
MAFG	NRIP3	4.02683725E-6
NHLH1	DNASE1L1	6.43570115E-5
TGIF1	RGS2	1.71118118E-3
FOXO4	SLC37A1	1.07518463E-2
MEF2A	TRPM3	2.52462692E-4
FOXA	MAST3	3.14172892E-4
DUXA	FEZ2	4.59716162E-4
NKX6-2	C8orf44	3.06215614E-2
ARNTL	MOSPD2	5.68823819E-2
FOXP1	NDUFA11	1.0936911E-4
MESP1	PEX11A	2.9280507E-4
FOXA	TDRD1	9.72902834E-4
PROP1	SNRPD1	3.13710727E-3
ATF3	EIF4A1	2.98713187E-4
RFX1	LEPROTL1	7.55471641E-4
EBOX	DPEP1	2.77895557E-3
FOXJ2	DDX21	1.95009688E-3
ZNF219	BAIAP2	2.63868625E-3
PROP1	VIPAS39	3.03023674E-3
GLI	CCR6	5.57854405E-2
MAFB	AHSA1	6.49091209E-4
RBPJ	PRUNE	8.87560495E-3
ELK1	POLR3K	1.36455122E-4
GATA3	COL21A1	7.9522673E-2
CEBP	CD244	5.3505218E-4
IKZF1	CRTC3	4.49966656E-4
NR4A2	AP2S1	2.34554095E-3
SP3	PGPEP1	6.50650085E-2
MAFB	ANGPTL7	6.67701864E-2
TFAP2C	NSUN2	7.08346067E-3
IKZF2	DR1	1.32727776E-3
BHLHE41	TMEM147	1.11877906E-3
GATA6	FSCN1	2.7785087E-4
LHX6	SCAND1	2.30047115E-3
PAX4	RNF170	4.76860474E-4
ETV6	CRB3	1.91678882E-1
KLF7	AKAP8	3.47734942E-2
PRDM1	SUMF1	1.39864806E-4
BSX	KDELR2	1.53422321E-3
NR2C2	TNFSF12	7.07162578E-4
EGR2	ZMYND15	3.93580321E-2
NR2F1	KLHL11	9.40775995E-4
PRRX1	ABL2	8.77969218E-4
GTF2I	CLIC1	6.61978183E-3
MYOD1	TRAPPC8	1.01014043E-2
PPARA	PPIF	7.08009713E-4
HOXA13	WHSC1L1	8.93831803E-4
POU4F3	NAF1	2.76046547E-4
REL	SIGLEC8	5.30213727E-4
GLI	CETN3	3.50232832E-2
SRY	SERPINA7	3E-2
SOX5	ZNFX1	1.52338635E-4
TCF12	MESP1	3.2653928E-4
ZNF219	APOL4	4.80343843E-3
ELF3	GABPB2	1.36643571E-4
HOXD9	LANCL2	5.42260983E-4
SREBF2	RPUSD4	4.45469232E-3
EGR	ECSCR	5.99634049E-2
ETS2	SLC11A1	7.70624862E-2
GLIS2	TM6SF1	6.51333747E-3
ZSCAN4	SDC1	9.69987447E-3
AHR	IZUMO4	5.01879827E-4
TFAP2E	EIF3C	4.87256372E-3
FOXI1	TMEM255B	4.09074797E-4
IRF	ITFG2	5.16783169E-3
ETS	LACTB2	6.10407693E-4
RUNX	SPDEF	1.39260581E-1
ESR1	THEMIS2	9.7327684E-3
MEIS3	MX2	1.88250059E-3
RHOXF1	HIST1H2BO	3.01601996E-4
PAX4	CD3G	2.28067225E-2
NR4A2	SLC2A1	2.91538151E-4
POU2F1	KIAA0020	7.96557464E-3
SMAD3	ZNF350	5.65566038E-4
IRF3	PNPT1	4.7433062E-3
SCRT2	SUGP1	1.76027707E-2
HES1	ALKBH4	1.92405063E-3
ELF2	STK11	4.43220652E-3
MESP1	SLC7A5	6.50408706E-4
NKX2-6	FBXL17	6.25065493E-3
HOXD13	HEBP2	2.81858834E-4
SOX2	FAM76B	1.95814252E-4
DBX2	ZBTB5	7.36773987E-4
GATA3	ETFA	9.23164299E-3
FOXG1	VAPA	7.37484562E-3
SOX17	RMI2	3.19560542E-4
ELK1	NUPL1	5.72396079E-2
FOXO3	SNX18	1.52744009E-4
TBP	STX10	8.31229276E-5
SP1	HIST1H2BB	3.01128195E-2
POU2F3	NEDD9	7.32130706E-2
SOX5	ZNF772	6.07914865E-3
NKX2-2	TRAK1	5.07917031E-3
ZNF281	CX3CL1	1.11219264E-2
TFAP4	ST3GAL2	5.71016556E-3
TFAP2C	TRMT5	3.69549107E-5
ETS	MOAP1	7.43081282E-3
SPIB	LSM4	3.96427351E-3
NKX2-6	MOV10	4.89154398E-3
SOX10	MCU	1.23915642E-4
HMX3	IRAK3	2.27487186E-3
IRF7	PARP14	4.02397944E-2
ELK1	DPEP2	2.48073276E-4
SREBF	UTP11L	7.35744724E-5
NR2F6	OBSCN	6.05413104E-2
CACBP	EIF1AD	1.57731082E-3
HOXB3	PTAFR	1.86488807E-3
KLF16	CBLB	3.79189786E-4
EBOX	HRC	3.42645862E-4
TFAP2	ARFRP1	8.32375627E-3
TLX2	TRIM39	1.1725641E-4
HOXA9	SNED1	4.17451203E-4
NKX2-5	PRICKLE4	9.19558878E-4
ETS2	PTGDR2	9.39378259E-2
SMAD	EMR2	3.95040023E-4
NANOG	FAM136A	1.72923062E-4
SRY	WWTR1	1.07407648E-3
HF1H3B	MRPS6	2.43799421E-2
EMX1	SALL4	1.78303303E-2
EGR	GPX4	3.30376397E-2
FOXO4	BECN1	8.47327393E-5
CDX1	KIAA1324	4.05088834E-4
NFYA	NKX3-2	1.59906803E-1
PATZ1	NXF3	3.06151087E-4
ZIC1	CENPT	1.35221212E-4
SOX10	RBPMS	1.25098809E-3
FLI1	UBIAD1	1.64402319E-3
KLF7	GZF1	1.29727218E-2
MYOD1	FAM173A	2.06032875E-3
NR1H	ZBTB22	6.370212E-3
AP1	TENC1	3.98879225E-3
NR3C1	TTC36	3.17338445E-3
VDR	NACA	7.50014786E-4
CREB5	FCRLA	5.68022023E-4
SOX1	MAP3K6	1.61233574E-4
KLF7	TRAPPC1	7.76364634E-3
EGR1	RUNX1	3.22797621E-2
SPDEF	SLC24A3	8.76760341E-3
TFAP2C	HFE	1.00009937E-3
VDR	TTYH1	7.34759068E-4
NR1H4	ZCCHC12	1.92252235E-2
EGR3	PCDHB6	4.08937171E-4
NKX6-1	RCC1	2.71477329E-3
AR	TRIM2	7.11816086E-5
TP53	PTPN9	3.12427756E-4
ATF3	RCE1	3.07185544E-2
E2F1	REV3L	6.59533387E-2
GATA	NCAPD2	1.36288054E-3
POU3F3	IL15RA	7.23409228E-4
TFAP2	DDHD2	7.21812401E-3
NR5A2	CDKN2D	3.88189156E-3
SRY	APOLD1	1.27016969E-2
RFX1	GPR108	5.47750346E-5
NR3C1	REPS1	9.41644373E-3
HEY1	ANO9	2.30511175E-3
HDX	PFN2	2.2413793E-2
SP4	SKIV2L	1.57959564E-3
MEF2A	ARL14EP	1.67961879E-3
PGR	AKR1C2	5.61927282E-3
RXRG	RPL19	8.82885262E-4
RUNX	AFF1	3.24248316E-2
FOXA2	ARL2	1.83082432E-3
ARX	GLIPR1	1.15896089E-3
FOXI1	EPRS	8.48288862E-3
NHLH1	RTBDN	8.80310345E-4
SP1	OSTM1	1.56996945E-2
TFAP4	PPOX	4.52975872E-3
IRX5	TTC19	9.45350963E-5
SRY	SKP2	4.02493129E-4
CREB	CCDC144NL	4.53989872E-3
GATA3	PPP1R37	2.25214295E-3
PPARA	SPATA2L	1.65213169E-2
ZIC4	PTPLAD1	7.45620016E-3
ETS1	NLE1	4.91899763E-3
FOXD2	TFG	5.19080729E-4
MYOD1	PPP1R3E	2.93120095E-2
TEAD3	NFKBIZ	3.7856505E-3
ZIC2	ACVR1	7.76532648E-3
ZBTB14	NCAPD3	3.35202603E-2
SRF	AKAP2	7.77494284E-2
CREB3	L3MBTL1	4.67954848E-3
TCF4	SCG3	1.58726521E-2
OBOX5	MME	9.84126984E-2
TFEC	CAPN1	4.56981036E-4
EN2	OGDHL	6.03005865E-2
IRF2	VIPAS39	6.89015237E-4
NFE2	SRP54	3.38253682E-4
ASCL2	PAK7	6.2490959E-3
CDX1	PSMG4	9.70220337E-4
SMAD4	OARD1	7.66763691E-4
ETS1	TMEM143	1.90550429E-3
IRF	RUNDC1	2.62349938E-3
TGIF2	SYNPO	5.31453861E-3
AP1	WRAP73	2.81951734E-3
ETV3	PLOD3	7.18083129E-2
TEF	ZNF554	2.05711661E-3
RUNX3	CILP2	8.25687127E-5
KLF14	ITLN2	3.43930237E-3
HOXA2	ANKRD32	1.66844766E-2
STAT1	HDAC10	1.73069755E-3
GFI1	CHSY1	4.16509007E-4
PHOX2A	PPP4R1	5.15206946E-3
HNF4A	AGPS	5.06956536E-2
HNF1A	NTAN1	5.66853783E-3
MESP1	BZRAP1	2.02132091E-3
TFAP2C	GNAZ	1.05392648E-2
POU4F2	SOGA3	2.47713415E-3
ETV6	CDK9	2.95925477E-3
POU2F2	SEPT2	3.30805848E-2
ZIC3	ABAT	9.95660132E-3
TP53	GSKIP	6.07260666E-4
ZNF423	RING1	4.43277102E-5
POU2F2	PTPN1	2.20131044E-2
HNF4A	RBPMS2	1.54512325E-3
ERF	SV2B	3.00537286E-3
IRF9	ABTB2	8.18136117E-4
SRF	MFAP4	1.61593001E-2
MZF1	NBEA	4.08291089E-4
CEBPB	CEP89	1.50457809E-3
PTEN	NAB2	5.69648622E-3
SP4	OCLN	9.22272477E-2
NHLH1	NKX1-2	1.3652016E-3
TFAP2B	ADORA2A	1.08463773E-2
TFAP4	CLIC5	3.91335971E-4
TCF3	C6orf47	3.44310936E-3
FOX	DNAJB12	4.0615837E-3
GATA6	LAMA4	4.06575855E-2
ALX3	UBE2J1	4.02177075E-4
TCF21	CRKL	7.88021493E-2
FOXO3	NDUFS8	2.6562129E-3
FOXP1	IRS2	3.87646102E-5
HOXA9	PENK	6.12813881E-4
INSM1	RIN2	8.39160838E-3
KLF4	MTFR1L	1.7612123E-3
PPARG	SLC15A1	4.9914814E-2
STAT5A	TMEM121	5.7588939E-3
NKX2-4	LEMD2	1.48431547E-3
RUNX3	ZNF443	7.36415534E-4
SOX14	SAMD9L	8.65222926E-3
ARNT	GPR55	3.36602173E-2
NR5A2	APOBEC3D	2.515599E-3
YY1	PSMG4	4.38466468E-4
ISL2	PMF1	4.94516227E-4
ERG	GPATCH2L	7.5289397E-2
USF	ADPRH	3.39574206E-3
TP53	TRAPPC4	5.78287617E-4
ETS1	SASS6	6.18668776E-2
VSX1	CDH24	4.90299691E-4
SMAD4	OIP5	5.30264092E-4
ZNF232	SPDL1	6.45333791E-5
HIC1	COTL1	4.10853291E-4
TOPORS	BLOC1S3	1.69854581E-4
ZSCAN4	PCDHGA10	1.88840853E-4
POU3F2	STAT4	2.13661128E-4
ZIC3	NRN1	1.02834894E-2
ELK1	PRPF18	8.50483117E-2
POU1F1	IDNK	3.69862744E-2
ESRRA	RPS19	3.14269915E-3
POU3F2	TFAP4	4.41285791E-2
REST	RAD51C	4.58261472E-4
ZNF219	FANCE	7.84701601E-3
RFX3	CDC34	3.61802068E-3
FOXA2	VAMP3	1.14831452E-3
GATA1	PTPN9	3.72458002E-3
POU6F1	TMEM245	4.99590751E-3
HERPUD1	HIPK1	5.16946584E-2
TOPORS	ATP6V0D1	2.45190376E-3
ESR1	GCC1	5.84033087E-3
MYEF2	FHOD1	1.80643675E-4
SNAI2	MEST	3.10436185E-3
ZNF350	CCDC71L	2.49716826E-2
EVX2	DYRK1B	7.39336913E-3
TFAP2	NPRL2	2.95550129E-4
ETS	BTBD11	3.0415133E-2
BATF3	GDI2	1.78011953E-3
MESP1	CBFA2T3	1.87312035E-4
SOX15	C1orf116	4.53332704E-3
SP4	BCL2L2	9.33336754E-2
HIF1A	R3HDM4	9.70764048E-4
POU3F4	AGPAT2	6.1430797E-3
TFAP4	CCDC141	1.04153657E-1
ETS	GBP5	1.0162918E-3
FOXO3	TMEM151B	1.67775223E-4
PPARA	CAPN3	4.06613593E-5
HOXC10	C15orf39	3.05744347E-4
PKNOX1	IL12RB1	2.88421553E-4
T	ASCC2	1.67002009E-4
CREB1	PDHA1	9.05837697E-4
NFY	LAMC3	6.8553374E-4
GATA1	GPR137	2.16399686E-2
AR	KIAA1551	8.69703962E-4
ETV1	ZNF653	7.38473561E-2
ZBTB14	UCP2	4.33667327E-2
RXRG	ADARB1	3.40956489E-4
E2F1	RADIL	2.34688272E-3
TBX15	PCDHGA8	1.71895144E-3
FOXO6	SLC27A1	2.83799991E-4
ALX1	SMARCAD1	1.45196601E-2
SP8	THEMIS	2.93974733E-2
SOX1	TANGO2	4.22722404E-4
SPDEF	N6AMT1	3.19775515E-3
TCF3	C17orf59	3.33402297E-2
CREB1	NDUFC2-KCTD14	1.3105864E-3
BARHL2	PPIA	1.40546897E-3
LHX3	B3GALTL	2.9690493E-4
WT1	MAML3	1.08529546E-2
BACH1	CLU	6.26960873E-4
NR6A1	MRVI1	9.97756286E-2
SOX4	PPP1R18	7.65267234E-3
CTCF	LYPLA2	7.8664193E-2
ELF2	PLEKHG5	4.29255105E-2
ZEB1	COL5A3	1.82641757E-4
FOXL1	FIZ1	1.62894292E-3
TFEB	TM4SF5	3.4554287E-4
NFIC	FARP1	7.29078612E-4
REL	HAX1	9.01960669E-4
ZNF219	DOLPP1	1.05341595E-4
IRF	BDNF	3.14383345E-3
NFE2	MYL12A	1.53648923E-2
RXRB	GAK	5.84880316E-4
EGR1	STIL	1.59784144E-2
SMAD	DEXI	1.03396634E-3
ZNF143	TCTN3	1.0162576E-3
HLX	TYMS	3.37536797E-3
TFE3	NOL8	4.20801946E-2
MEIS3	ABCA3	4.89558005E-4
TEAD3	COPB1	2.06187599E-3
EHF	ADPRHL1	1.67694471E-2
POU2F3	PPP1R15B	2.50912252E-3
KLF14	NFATC1	2.73959326E-2
DMRT2	DXO	1.01153976E-3
OTP	DHRS12	6.96139263E-3
POU5F1B	GSTA4	7.79727095E-3
NR4A2	EPS15	3.14065986E-3
MYC	RNF144B	5.63091308E-3
PRRX2	LRRC61	2.08223358E-3
SOX12	SENP8	8.8299338E-5
HOXA3	HLA-DMA	2.91149038E-2
SOX30	AC016757.3	2.96545097E-4
EN2	TAGLN3	1.4444407E-2
ARNT	KIAA1715	5.15249234E-2
MEIS1	PIFO	7.25616104E-4
LMX1A	PDE4B	4.41492289E-3
TFAP2B	RFNG	2.79976362E-4
HOXD10	NLRP11	9.68879369E-5
FLI1	LAPTM5	2.69243695E-2
MZF1	CARD8	1.66144119E-3
ZNF281	GRIA3	1.23659915E-2
ESR2	SOX10	3.52157186E-3
NFY	NUDT18	6.78926672E-2
POU5F1	SCIN	1.33649794E-2
HOXA11	GPER1	4.90346535E-3
NFYA	MSH6	4.04306163E-2
HESX1	CHGA	1.41757162E-2
POU	FAM210A	2.11912032E-3
TLX2	RGS18	2.39231063E-4
CEBPA	NAPA	1.48927997E-3
IRF1	ACE2	3.9256458E-3
POU2F1	UCP2	2.75066865E-3
SOX10	VSIG1	4.66082342E-4
SPIC	CSF1R	1.12615752E-1
MZF1	NDUFA11	1.73883751E-4
ZBTB14	FAM134A	1.74907044E-3
KLF4	FAM104A	5.92283932E-2
NKX2-2	TDP1	6.43580918E-4
VDR	HIST1H4B	1.72185659E-3
ZNF740	FAM13B	3.58779463E-2
ETV2	TMEM66	1.2389224E-2
SOX17	RTTN	2.60075849E-4
FOXO1	RPS24	2.31561387E-4
PAX	COLEC11	2.16254923E-2
YY1	CTSZ	1.37434054E-2
RARA	TRIM26	2.97988701E-3
TGIF2	SNAI1	2.10069426E-4
GATA	SAMD4A	9.91993879E-4
RARG	TTC36	3.03921569E-1
FOXQ1	SEZ6	9.04468317E-5
FOXO4	SSBP3	1.11974913E-2
SPIB	ARHGAP27	1.19679535E-1
SPDEF	CEP85	3.27525553E-3
EN1	MALRD1	2.82892302E-3
FEV	NDFIP1	1.71258794E-3
IRF7	LSMD1	3.23120717E-3
WT1	RHOBTB2	1.10040588E-2
ELF5	TRMT10C	1.04524377E-2
HOXD10	C8A	1.07908637E-3
SPDEF	ZNF845	2.78110765E-2
TFAP2B	CD8B	6.38921435E-2
REST	CHTF18	6.28165708E-4
RREB1	CXCL10	1.60845776E-3
FOXA2	JSRP1	1.26129234E-3
USF	CALHM2	5.13981223E-3
TFE	LACE1	9.86195141E-3
POU2F3	GIMAP5	2.10835678E-3
DMRT2	GRIPAP1	1.80425597E-3
RUNX1	MND1	2.67544746E-3
TFAP2	CCM2L	2.26175401E-4
HMX2	CORIN	1.4453125E-2
TFEB	EGLN2	5.53071492E-2
OBOX1	EGFL7	8.87283094E-3
TCF7L1	OBSCN	9.03431582E-4
SPIC	RELL2	1.34886004E-4
SP8	C10orf105	3.20309699E-3
EBF1	SYPL1	1.45749932E-4
IRF1	LSMD1	3.23120717E-3
KLF16	R3HDM4	1.21565278E-3
KLF4	SETD3	7.60235378E-2
SOX5	RPA1	9.2738389E-4
KLF16	CREG1	7.63997263E-2
TFAP2C	CDK11A	1.18955408E-3
PKNOX2	CYB5B	6.33700887E-2
TFAP2C	GLYCTK	5.4309327E-2
SOX9	METTL21A	7.07141131E-3
KLF12	ODF3L1	5.79805237E-4
LMO2	POP7	2.20250679E-4
MEF2D	SMAD4	1.89913378E-2
SOX5	FABP3	9.38370447E-4
HSF1	FNBP1	7.50840055E-4
PITX3	STX5	1.36231643E-3
RORA	ANXA5	5.12309293E-3
FOXO1	SSH2	7.75786439E-3
SMAD3	HDGFRP2	1.08402465E-4
TBP	FCGR3A	3.67460645E-4
RUNX	SLC35E3	3.70782423E-3
NFKB1	ASF1B	7.60657732E-5
HF1H3B	CCDC50	2.8563373E-2
HSF4	PTP4A3	1.88862658E-2
THRA	SURF4	2.4167239E-4
RARG	CCDC36	2.93578298E-4
FOXJ2	TTC38	9.69012555E-4
PPARA	SRSF2	8.72122492E-4
TBR1	HDAC7	2.19676272E-3
MTF1	RNF126	2.43671699E-4
SOX11	KLF16	3.82579659E-4
ZIC3	TMEM141	1.31066474E-3
SPIC	MAP3K8	4.757408E-3
TBX4	SRRM1	9.51414932E-4
NFIL3	PHF5A	4.04287457E-3
ESRRA	LIMA1	6.70829331E-2
HAND1	ARL2	1.63400642E-4
AHR	LRP10	1.27623143E-4
HIC1	GPC4	1.09064894E-2
KLF13	PCNX	6.78984691E-2
IRF7	BRE	3.89187147E-4
REL	EEFSEC	1.12284053E-3
MYF6	IQCA1	3.22365861E-4
ZIC4	ATOH8	4.38991688E-2
ITGB2	EMC6	5.68763681E-3
NR1H4	ERCC6	8.43211856E-4
TEAD1	LRRN3	2.59392597E-2
DMRTA2	ADAMTS10	1.93498917E-3
SOX	C8orf58	2.06639986E-3
GABPA	CCDC91	9.15038163E-2
IRF7	RHPN1	1.06408352E-4
RUNX1	MTMR10	3.99599468E-4
ARX	SLC25A44	2.67986073E-4
HOXC5	ATP7B	8.86947809E-4
FOXC2	ELMO2	9.4523966E-3
ZNF219	GDF1	4.25956327E-3
NFIB	ADAMTSL5	7.84359421E-4
NR2E1	BMI1	4.9282268E-2
NR3C1	H2AFX	6.80350732E-3
USF	FAM227A	1.35907278E-4
INSM1	SMARCD1	1.66526019E-2
HNF1B	GPR39	1.02192564E-1
SOX	SLC11A1	8.23836658E-3
TFE3	HDGF	1.15371155E-3
RARA	ZNF784	9.86402239E-4
FEV	HNRNPD	8.52259745E-2
REST	ZNF740	1.1780228E-3
SP4	NOL12	2.70369028E-3
TFAP2A	CAP1	4.33405006E-4
IRF	PSMD8	5.84602869E-4
KLF13	DBP	1.32951558E-3
STAT5A	ST3GAL6	1.64140092E-3
IRF7	C1QB	3.17713611E-4
HNF4	ACPL2	1.88138499E-3
TFEB	CDK20	4.28538195E-2
SP8	RBM11	4.77222448E-2
ZIC2	KCTD6	7.35451102E-3
MEF2A	RHBDD1	9.09580385E-3
FLI1	SDCBP	2.40269722E-3
GTF2I	APPBP2	8.80494006E-3
TCF3	PGF	1.39580754E-4
FOXK1	GLYATL1	2.25022502E-3
SRY	PRKDC	1.45935198E-3
MYB	ATG9A	9.82808645E-3
ZNF713	ARHGDIB	2.46350364E-3
FOXA1	ATOH8	3.39222276E-2
TFAP2	CYFIP1	1.09549401E-2
ZNF713	LRRC8D	5.07325069E-4
PTF1A	SWI5	4.2873781E-4
SOX10	FAM159B	1.22293088E-4
ELF3	MAPK6	1.35996009E-3
SP1	KIF22	5.32151656E-2
HIC2	C9orf16	7.37620074E-5
NKX2-3	ZFYVE26	4.20563403E-4
HLTF	PPP1R18	1.30208646E-3
RARG	RHOU	2.84581332E-3
ZIC4	DHDDS	5.28211256E-5
HOXA11	SEMA6B	4.57522604E-4
NR2E1	RERE	1.77105664E-2
PKNOX2	NEDD9	4.08862403E-4
FOXC1	COL13A1	3.77239018E-2
SOX11	GYG1	1.07844078E-4
ELK1	RNH1	1.49011971E-2
SP4	RAN	1.76500002E-4
SPZ1	ZNF175	7.10204951E-4
FOXQ1	ANGEL2	6.41454284E-3
ELF5	TRERF1	4.72956314E-2
ZSCAN4	XPO5	4.06129223E-5
ELF1	GALE	9.66329843E-3
ITGB2	PABPC1	4.63866156E-3
ZIC1	TMEM254	3.29862333E-4
RREB1	ATP8B2	3.10707191E-4
FOXL1	ANKRD9	2.49084249E-2
ZBTB14	METTL5	2.68313488E-2
IRF	CORO1C	2.03139631E-5
SP8	GEMIN8	1.53293519E-2
TFCP2	RASSF2	7.57293465E-3
ZBTB7A	LETM2	3.76760857E-3
NFKB	PGF	1.01362214E-3
PRRX2	PRNP	7.98661221E-3
SREBF	ZNF655	9.18006551E-3
GATA1	GSDMD	1.40658552E-4
TFAP2	NREP	5.46154597E-3
NR2E1	SEPT9	8.97153933E-3
EGR	SERTAD3	1.5157422E-2
TFAP2C	UHRF2	1.93842075E-4
POU2F1	PITPNC1	7.07210052E-3
PLAGL1	TK1	1.18019017E-4
EBOX	PPP1R12B	3.08168519E-4
NR3C1	PHLDB2	4.2838617E-4
ZFX	ZNF473	1.78358358E-4
CTCF	MEF2D	1.89625011E-2
THRA	TTC36	1.13712943E-3
ARNT	CALM2	4.87056817E-4
HLX	POLR3C	4.38715467E-5
RREB1	PAQR6	1.57950278E-2
MAFG	RGS10	1.0232417E-2
FOXI1	PHB	9.17746831E-3
HOXD3	ERRFI1	1.76811023E-2
PITX2	ANKRD45	2.4961147E-5
FOXC1	PPIB	3.09413019E-4
RORA	GPR114	1.57475917E-3
PAX1	ZER1	4.19641516E-3
ZIC3	PPP1R3B	8.74785463E-3
NFKB1	CD86	6.54976104E-3
MTF1	MRPL36	6.90603905E-3
TFAP2	BTBD1	9.35458835E-3
ZIC2	MVD	2.08767646E-3
SPDEF	AMN	5.55555556E-2
SREBF1	GMFB	9.44822541E-3
TCF3	ACAD9	1.10426176E-3
ELK1	AHNAK	3.03255843E-2
SMAD3	RASA3	2.24257409E-3
NR3C1	FBRSL1	2.686631E-3
SP1	TLE3	1.06459417E-1
TFAP2B	MRPL4	1.56671692E-4
PAX4	CASC10	3.2996113E-3
FOXA	CD274	9.1282054E-5
TCF12	SEMA4D	8.51548026E-5
NFKB1	CPT1B	1.34877286E-4
NFY	TBC1D5	7.73529489E-3
SOX7	UVSSA	2.38616143E-4
TFAP2C	PPP1R1B	6.02195298E-3
MAFB	HYI	4.11421206E-4
EVX2	PRSS3	2.8922693E-3
SP3	ATF7IP	6.23305266E-2
VDR	ANKEF1	8.85957022E-3
BARHL2	NDUFS3	1.00380228E-3
CTCF	RPL36	2.08640399E-2
NKX6-2	DLG2	1.05363619E-1
TFCP2	MCU	4.62058108E-4
IRF3	ZFP62	9.14534567E-3
KLF4	CEACAM21	1.76137973E-2
GABPA	ZNF641	5.15893993E-2
CDX	HLF	2.16615763E-4
NR2E1	BAZ1A	1.93857746E-4
FOXO1	OSBPL3	6.85714286E-2
MEIS1	CALR	1.55558885E-3
HEY1	POLE	7.26783725E-3
RARB	FN3K	5.34539543E-4
HNF1	RNF138	8.43492971E-3
ZIC1	FAM181B	6.56657964E-3
TBX20	LONP1	4.03142646E-5
ETV4	CHTF8	1.85766042E-3
PTEN	IL13	8.52374033E-4
RORA	C11orf85	3.37490386E-3
IRX6	RNF139	2.26705791E-4
DMRTA2	GPRIN1	2.03193271E-3
RREB1	DHRS4L2	1.85917438E-2
EWSR1	GIPR	3.45302462E-3
USF	LIG3	4.55071105E-2
ETS	METRNL	7.68668116E-4
MYB	MFSD11	2.1130798E-2
GCM1	DCTN4	5.38340451E-4
MEIS3	ZNF555	3.41053558E-4
ZIC2	NFIX	4.67402151E-4
ELF5	SLC12A5	1.08846465E-4
BPTF	SMYD3	1.29209418E-4
CEBPD	HNRNPA1	2.48870945E-3
PPARG	OAT	1.10970694E-2
SP3	ZBTB34	2.10491664E-3
CEBPG	KHNYN	1.49824065E-3
DBX2	DARS2	3.07134096E-4
MEIS1	MGRN1	8.29440508E-3
TCF4	COX4I2	2.6714582E-2
ZIC3	TBCCD1	7.4431977E-3
PAX9	PSMC3IP	7.61273798E-5
SOX2	POU2F3	2.54325429E-2
MZF1	FIBCD1	1.9687671E-4
TBR1	HDHD3	1.33160722E-2
CREB3L2	SF3B2	8.98608849E-3
CACD	SLC39A7	9.96322594E-4
INSM1	DHTKD1	7.84080384E-3
CREB	SGK2	2.95029877E-2
ELF5	INPP5E	5.99712286E-3
GABPA	NDUFB9	3.07056022E-2
FOXD1	C8A	1.07908637E-3
TLX2	PKP1	5.69494229E-3
POU2F3	GALNT8	2.19484465E-3
NR2F6	CFI	8.66666667E-2
SOX4	FAM43B	9.57105175E-3
POU4F2	POLR2J	9.38976741E-4
NHLH1	CDCP1	4.34381823E-2
HOXD10	SLC38A2	6.50140684E-4
LMO2	RFC1	1.52484684E-2
ESR1	GNL2	9.46923357E-4
TCF12	FBXO42	3.71976438E-2
MYEF2	C8orf44	1.22486246E-2
SP4	TNFAIP8L1	9.56441872E-2
SOX5	RNFT1	3.1950288E-4
HNF1B	EVI2B	4.64496773E-2
CACBP	TIMP2	4.82741834E-3
PROP1	NEK3	6.7856401E-4
FOXO3	ANO5	9.13377485E-3
RBPJ	CD34	6.61408216E-3
RARA	PRND	1.40515222E-2
HF1H3B	GUCY1A2	1.42203334E-2
SP3	ADAT2	1.82931809E-2
ZNF281	BFAR	6.99062059E-3
PRRX2	ARNT	3.68117391E-4
SOX10	EVI2B	1.08479654E-2
SOX9	TRIM65	6.08104491E-4
ISX	CDK17	6.06243005E-4
HF1H3B	INPP5D	2.68817205E-4
BARHL1	BLOC1S1	1.00446546E-2
CEBPA	USP48	1.3886499E-4
PPARA	RNF187	8.90875358E-4
SP8	TMED7	7.41151308E-2
CREB3L2	ZC3H7A	3.39847209E-4
ZNF232	SLC26A8	2.03323691E-5
FOXL1	ZNF774	3.48783177E-4
HOXB5	TXNIP	1.28464135E-4
IRF8	GRAP2	1.09697541E-1
ZIC3	CLIP4	2.36949635E-2
ESRRA	SGK223	6.85548287E-3
IRF	HHIPL1	2.95222018E-4
MEF2B	TRMT61A	1.75729164E-3
MYOD1	PIAS4	1.70443792E-3
TBX20	ANKRD54	6.14432745E-4
VSX1	AP1G1	1.55907653E-3
SMAD3	PIAS4	2.74136688E-3
CEBPG	DACH1	4.05738085E-3
FOXC2	FAM210B	3.11803413E-4
HOXA11	DCTN4	7.89283499E-3
MYC	CDC123	7.41624541E-4
FOXO3	DNAJC21	6.76405513E-5
FLI1	PSMB2	5.82725284E-3
RARB	FDXACB1	5.3781807E-3
NFYA	CDKN3	5.57158918E-2
ZSCAN4	ZNF564	1.10115764E-2
GFI1B	TLR7	7.27837841E-3
RARB	MCEE	1.72303042E-2
CEBPB	KCNMB2	1.62632615E-2
ESRRB	WDR83	6.11040491E-3
FOXO1	MAP4K4	1.76559667E-3
NKX1-1	NUP93	3.97306397E-2
HOXA9	NAT14	5.76967995E-3
ZNF143	VAC14	7.32031916E-4
CACD	CXCR6	3.32018409E-2
MYBL1	RMI1	2.7837034E-4
IRF6	RBM43	2.99360189E-2
FOXA2	RPH3AL	8.46074421E-2
FOXI1	CCND3	3.71116771E-4
FOX	PDE4B	6.02984156E-3
HES7	KIAA1731	5.80641099E-3
ELF1	DNALI1	9.02074159E-4
RFX4	CRYBB1	2.33092538E-3
SOX8	DLG2	5.28219538E-3
FOXJ2	CDO1	1.78433646E-3
PTF1A	UAP1	2.56942291E-3
TCF7L1	DST	3.02493205E-3
HIF1A	GMFG	4.03128612E-3
SMAD	CASP10	3.61404489E-4
VDR	SNN	7.22948362E-3
ETS1	TNFRSF1B	1.30086298E-2
NR3C2	FTSJ1	1.5654389E-4
PITX1	THRAP3	2.16134267E-3
ETV5	STX12	1.01342369E-2
FOXD3	SYT13	3.95164649E-4
SOX10	C10orf54	3.80212826E-5
NKX2-2	COLGALT2	7.58723744E-4
POU2F1	RAB26	3.36059049E-2
ZNF282	TRMT2A	3.85061864E-4
NR1H	ELMO1	1.07325717E-2
CREB1	BCCIP	1.42373731E-2
RARA	RPS14	5.63607318E-4
HOXC10	PAN2	2.30693687E-4
ZNF423	ZFP41	3.68614032E-4
SNAI2	RTDR1	9.33642625E-4
RXRB	TIMM8B	5.79192325E-3
STAT6	KPNA5	1.84174037E-4
ELF5	M6PR	4.74206294E-2
IRF4	PPM1G	4.20089404E-4
ETS2	UFC1	6.41149617E-3
ETV3	ARHGAP30	3.60964492E-4
TBX5	DNMBP	4.7014608E-4
ZSCAN4	ZNF607	1.69438781E-4
RFX3	HLA-DQA2	3.57441018E-3
TBX20	ABLIM2	3.96384545E-4
FOXJ1	TWISTNB	2.18591911E-4
VDR	PDE6G	2.48224711E-4
SRF	ZNF57	6.4645381E-5
HIC2	RRP15	2.9369691E-3
HNF4A	DGCR6L	1.28836413E-4
RARB	CDK5RAP2	8.38223458E-3
HOXC10	HEPH	4.51818334E-2
NRF1	EIF2D	7.43063123E-2
ELK1	NCLN	7.37609203E-5
OBOX2	TRAPPC3	7.43816358E-3
HNF4	SAMSN1	9.9903653E-4
EGR	SULT1A2	3.96039604E-2
FOX	WIPI2	2.4956135E-3
GTF2I	U2AF2	8.65763339E-5
FOXJ1	SLC43A2	1.51969045E-3
TFAP2	MPZL1	6.3311993E-3
MYC	PURG	5.46249156E-4
TEAD3	SIGMAR1	3.06903313E-3
GABP	PFDN2	3.70972639E-4
POU2F1	PGGT1B	5.08024698E-3
HSF2	STAG2	3.64277451E-2
FOXP1	MRPS14	2.53786168E-3
HSF2	CDK9	1.28614185E-3
IRF8	CCL21	8.43672458E-2
GLIS3	ZNF580	1.19219877E-3
IRX2	CD163	2.20449977E-2
SRY	ASPH	3.04951352E-3
TCF4	MRPL9	6.40743446E-3
MEF2D	RAP1GAP	1.63488337E-4
TP73	AC010441.1	1.15641738E-4
VSX1	CCDC41	1.79126068E-3
TP53	NCAPH	2.85501691E-4
JDP2	ARHGEF17	1.07033745E-3
KLF14	DPP10	4.84028506E-2
EWSR1	PPOX	4.9775535E-4
FOX	DAG1	9.9390397E-4
HAND1	OSCAR	3.8011696E-3
GSC	ANKDD1A	2.21315116E-3
MAFG	MSH5	4.75659195E-3
MAF	LMAN2L	1.14549224E-4
AHR	ZFP91	9.02454633E-3
CACBP	MSLN	2.06014979E-2
ZIC4	ZNF653	5.17300104E-5
FLI1	MGEA5	2.60674085E-2
HOXB13	CRIM1	3.45042874E-3
TFAP2B	COG1	1.77657517E-3
REL	FBXL15	9.86612718E-4
POU1F1	SAMD5	1.80452633E-3
NFE2L2	VMAC	1.0820922E-3
PHOX2A	GRID1	1.18624129E-2
TFAP2C	KIF26A	8.71160018E-3
MAF	MASTL	4.25302993E-4
IRF7	TLR8	1.24871138E-3
NR4A2	ADIRF	1.20006576E-2
EWSR1	MAN2A2	4.48994363E-4
SPDEF	TIMM8B	2.06406675E-3
NR2F1	IGFBP3	6.57722319E-3
FOXB1	RBM3	3.92737717E-4
NHLH1	RTN1	2.01484119E-4
PAX8	RIPK2	1.11269279E-3
EGR2	SH3PXD2B	6.2767747E-4
IRF5	MAPT	6.22695254E-4
REST	MAB21L1	4.47316397E-2
HMX3	WEE1	3.11939958E-2
CDX1	RPP38	6.64442681E-3
ARNT	CHD3	2.36633405E-3
ZNF524	STX16	8.06232775E-5
FOXA	MRPS24	1.2865758E-4
HMX3	ST6GALNAC6	6.052216E-4
FOXJ2	CD27	1.37455133E-3
HOXD12	MARCH1	4.80271121E-2
KLF7	LRP10	9.16087366E-2
LMO2	FOXS1	5.65627344E-3
HMX1	SYTL2	9.28500454E-3
TFAP4	TMEM173	3.7827008E-3
MYEF2	CBS	3.60056321E-4
NFKB	GDI2	1.37641379E-3
FOXO4	CLDN23	3.32812838E-4
HSF1	PLD4	1.70294902E-4
NFKB1	TNFAIP1	7.67106734E-3
ZBTB14	ATXN2L	7.27161812E-2
FOXP1	SEC22C	4.80762005E-3
TFCP2L1	TNNI3	2.58230547E-3
PAX4	SCMH1	1.75967421E-4
SOX10	TXNRD2	6.68333145E-4
ELK1	ZNF334	6.91335931E-2
PAX5	HDAC1	8.71607379E-5
POU3F1	MRPL22	4.71820934E-3
SPDEF	CCDC112	1.49983079E-2
ESRRA	KLF10	6.88550852E-4
SOX10	GABRG2	1.56705843E-2
KLF7	PRKCB	8.48329049E-2
MSX1	ZWINT	2.17472668E-2
GCM1	ARAP1	9.57985546E-3
GABPA	PPIG	9.23255464E-2
PRRX2	RAB36	1.20039341E-2
MEIS3	TMED1	3.85110875E-5
RFX5	MYADM	4.14894988E-2
NKX2-5	SH2D2A	6.63596274E-5
SPZ1	UTF1	4.17752938E-4
TEAD3	AP2M1	2.74470485E-3
ISL2	RIMBP2	1.13198261E-2
RUNX3	VASP	1.89838674E-4
ELF3	COTL1	1.01105238E-3
FOXI1	VARS	1.43666249E-2
SP3	LDHB	3.65271506E-3
IRF8	PCYT2	2.56794117E-4
PBX1	HACL1	6.17554483E-4
MEOX2	RPL7L1	1.20796599E-4
RXRG	ZFP57	8.66414617E-3
AHR	IMMT	8.37379584E-3
TCF3	NGB	9.13828884E-3
HIC1	C12orf5	7.49442963E-4
GCM	RAB25	3.16358781E-3
TBX2	ZNF324B	3.50343311E-3
TFAP2	RPAP1	1.85231786E-3
TFAP2	ETV4	7.20437115E-3
ATF4	ITGA1	2.44092898E-3
ETS1	TRIM65	8.74545378E-5
PTEN	PER2	1.87862772E-3
REST	EIF4G2	4.64202532E-2
YY1	CLIC3	2.39969602E-4
LEF1	FOXS1	1.84477238E-3
CEBPG	BAX	5.6703624E-4
NKX2-1	AAK1	3.77752423E-4
ZNF35	NCOA7	9.9458612E-3
MYC	CRYBA2	6.88917325E-3
NFAT5	SCYL1	3.41058969E-3
ISX	CHN1	7.84777408E-4
FEV	KDSR	5.69081769E-4
REST	TP73	2.89225815E-4
GCM	GGA3	2.20460779E-4
FOXA2	CD79A	2.71993543E-2
GATA5	TMEM71	8.23267654E-4
PAX4	TRIM69	4.55192034E-2
CACD	PRAM1	1.38469627E-3
SOX4	ATP6V1C2	1.85946423E-4
TFE	ST3GAL1	1.44009217E-2
HF1H3B	PUM2	4.95615942E-2
EVX1	PIGN	7.48369413E-4
CEBP	ABI2	7.13742908E-4
GATA	LCN15	2.97970298E-3
NFE2L1	SNX8	1.7204451E-4
EGR1	TLR5	8.50549693E-3
ETS	GIMAP8	1.29050832E-2
FOXC1	JARID2	4.42924752E-2
GLIS2	TCF7	9.96932733E-3
RXRB	PVR	3.65581654E-4
CEBPB	ING1	7.39282149E-4
RORA	RELA	2.40066982E-4
EGR	IGSF23	1.5649495E-2
KLF13	POLR1E	2.38080369E-2
CACBP	GIPC3	2.42306614E-4
ELF3	NR1I3	1.48887209E-2
HSF2	CASP10	1.27544845E-2
CTCF	SCN4B	2.03118544E-4
HSF1	HIST1H1B	2.25941795E-2
FOX	STK19	8.64315912E-4
RBPJ	KLHL12	8.59414198E-5
RFX1	ENSA	2.93273296E-3
HOXC11	KRT20	5.63380282E-2
TCF7	NDUFA9	9.08784598E-4
ETS2	NFATC4	8.91422837E-3
HOXA13	ABLIM3	1.44669577E-4
SOX15	SH2D2A	1.49268008E-3
FOXJ3	HIST1H4C	1.05435133E-3
RFX1	AKR1C3	8.81806151E-4
RFX5	BMP7	7.55635099E-4
IRF5	CCDC87	1.72435427E-4
ZSCAN4	MAST3	6.95030228E-5
YY1	VWA1	1.16333424E-3
ATF7	UFSP2	7.77569558E-2
FOXK1	ATF6	8.76110194E-5
ZNF35	AIF1L	4.80239487E-4
IRF	CD200R1	5.52918843E-2
FOXG1	ADAMDEC1	3.3204952E-2
RXRA	ACVRL1	8.46599145E-2
SOX21	ALAD	1.3666873E-3
STAT1	RACGAP1	5.61967126E-3
HMX2	C11orf70	5.6816387E-4
IRX6	LONRF3	2.18517512E-4
NR1H	DOCK3	5.94460572E-3
HOXA9	ZBTB20	4.1459488E-3
NR4A2	RRBP1	4.4478687E-4
NFYA	CHST12	1.62891128E-2
HF1H3B	ARHGEF16	1.58394681E-2
ZNF219	RPL27A	4.66211003E-4
KLF7	TMEM79	2.31233062E-4
SOX30	PLAT	3.72758813E-3
IRX2	CNIH4	1.42128692E-3
KLF14	DNAJC30	5.55528346E-2
DLX5	ITGA2B	1.84899298E-4
HINFP	PTPN11	6.18870975E-3
GTF2A	TLCD1	8.64126251E-5
POU5F1	TRIM8	4.49988083E-3
MEIS1	RNF166	1.30013732E-3
IRF2	SP140L	4.46228446E-2
HOXC6	CXCR2	7.59314288E-5
ARNT	PDGFB	6.8006396E-4
EWSR1	SLC3A2	1.41098345E-4
GATA1	EFCAB5	3.97737098E-3
TCF3	ZNF593	1.77237733E-5
ARNT	RBM23	1.68789864E-4
SP1	RBM5	5.48224477E-2
MEOX1	ZHX1	1.36613864E-3
POU1F1	RAVER1	2.87206969E-4
ITGB2	MMP9	3.23349649E-2
SOX14	PI3	6.36604774E-3
MSX1	CCDC88C	1.04095876E-3
HBP1	EP400NL	5.88488177E-3
NFAT	SGTA	3.39211757E-4
SOX8	AIG1	1.46417933E-4
NRF1	SRP68	5.01421238E-2
STAT6	LAIR1	4.79862216E-3
DMRT2	IL18R1	2.55836265E-2
NR3C1	MPZL1	9.35955434E-3
SP4	TNS4	4.06967029E-4
KLF4	KBTBD3	6.83786316E-2
TBP	SMAD4	9.49566886E-3
HOXA2	SNX22	1.3426015E-3
ZBTB16	SMTNL2	4.54194847E-4
HMX2	ZNF143	6.08560662E-3
EGR1	LDLRAD4	2.79649627E-2
TFAP2A	MYO1E	4.54256004E-3
NFKB1	FBXO11	8.59639543E-3
ZNF35	RASA1	7.75117179E-3
ZEB1	BAHD1	5.19523814E-4
ALX1	PDHA1	8.73741087E-4
RREB1	DAPK1	2.21045562E-2
NKX3-1	UAP1	2.24589023E-3
FOXD3	PDE7A	2.38179683E-4
IRF	C5orf34	2.04599788E-4
EOMES	AHDC1	4.92937544E-4
REL	ARRDC1	8.79186674E-5
FOXO3	TMEM138	2.27884772E-4
IRF8	C1orf61	9.11702225E-5
SOX21	WWC1	3.95076545E-4
NR3C1	PPP5D1	7.06661865E-4
SPDEF	ICAM4	2.15519332E-4
KLF16	DNAJB6	1.14853009E-2
SP1	HOXC6	4.24420682E-2
PATZ1	FAN1	6.01761721E-4
RXRG	TMEM135	7.97702915E-2
SOX8	CHRNA3	1.78432269E-2
EGR1	MATK	2.71501283E-3
AR	DCXR	2.14547499E-4
SP1	ACPL2	4.21676096E-2
MYEF2	C1orf74	1.26565635E-3
HOXD8	RP11-1407O15.2	7.04607324E-3
NR5A1	PITX1	3.50477094E-3
MYCN	RAD51AP1	1.6775402E-3
NHLH1	HIST1H2AM	1.65786724E-2
LEF1	PCDHGA3	5.13566295E-3
AP1	FAM102A	3.72313812E-3
NFKB1	ITPRIPL1	2.54077991E-3
TCF12	GNAL	1.11566858E-2
HNF4	CCNI	3.00931773E-3
PITX1	S100A8	1.81812691E-2
ITGB2	DNAL1	8.8114463E-3
CDC5L	RAB3B	1.54219114E-2
POU3F3	LPHN2	6.19099209E-3
FOXJ3	LY9	8.4213342E-4
KLF14	HIST1H2BD	8.51155087E-5
BACH1	SLC9A8	7.65896652E-2
IRF8	OGFR	1.18797007E-3
POU5F1	LIMS2	1.03189313E-2
TFAP2B	CDIP1	1.01962498E-2
PLAG1	TIMM44	1.19745217E-3
ETS2	SERPING1	1.11196072E-2
STAT6	FAM102A	2.92831407E-4
PAX4	SYT8	1.48747916E-4
HOXD1	AGBL3	6.28831323E-3
KLF7	B3GNTL1	5.28566192E-3
ESR1	UBE2B	2.72373433E-3
HOXD9	C15orf39	2.03829564E-4
RUNX	NLGN3	2.8768763E-3
POU2F1	FLI1	1.1555211E-2
ID4	PRR15L	2.08434059E-1
STAT6	THAP9	9.12832538E-4
ESRRG	DCTN2	1.43606512E-3
ERG	PAG1	1.56649942E-3
CREB5	STK36	1.2452949E-3
USF1	FAM124B	3.46859489E-4
ELF1	RWDD2B	1.5426079E-3
BARX1	VPS37A	2.37750653E-3
ETV7	HIATL1	1.14637512E-3
SPIB	REC8	3.31295815E-3
TFAP2A	KIAA1671	6.55850141E-3
INSM1	NT5C3B	1.1983488E-3
KLF7	THY1	8.60011605E-4
BCL6B	MSI2	6.82372585E-4
AP1	ACYP1	5.79585058E-4
HOXC11	PKN2	1.4520202E-2
E2F7	HIST1H2BJ	5.44818237E-3
GATA6	RUNX1T1	4.11870637E-3
BRCA1	SCN2B	8.98008095E-4
SPIB	SLC39A8	2.8483225E-2
NFE2	GPATCH4	3.87736763E-3
PAX4	ZNF432	3.26588749E-4
YY1	NARF	1.88343989E-2
FOXD1	CD5	3.34063232E-3
TCF3	UBL3	2.78792785E-3
CBX5	AMOTL2	7.46646956E-3
EGR1	AARD	4.87302578E-2
MNT	BBC3	1.27945721E-3
PGR	CES4A	1.48052443E-4
FOXB1	ZNF577	3.83703347E-4
ESR1	TOM1	1.46554337E-2
SOX18	ACYP2	4.13851335E-5
SP1	TMEM256	6.55958486E-2
ZIC2	SELO	1.82254353E-4
MYOD1	ENAH	1.31226341E-2
HOXD11	EWSR1	2.9533987E-4
HMGA1	C8orf4	1.15635457E-2
TFAP2	C22orf34	2.70196676E-4
GSC	CASQ1	1.77537124E-3
HF1H3B	FAM83H	6.29525982E-3
RFX1	PPARD	2.09873899E-3
CPEB1	CARHSP1	1.48588474E-3
FLI1	WDR74	7.97187831E-3
SP4	PSMC5	7.47609194E-2
ASCL2	GPR22	8.947758E-5
USF	DHRS1	1.29134638E-3
HF1H3B	ZNF821	2.32661776E-2
SOX14	TIGD3	1.60463038E-3
ELK1	DCP1B	3.37416431E-2
FOXJ2	RPP25	1.02433954E-3
SPZ1	XKR7	7.11103679E-3
ELK1	CCL5	3.46273522E-4
CREB5	UPK3B	9.71496552E-6
RARG	DNAJC5	1.55585964E-2
WT1	STYX	5.74006768E-3
CEBPG	GYS1	3.90818439E-4
CACBP	TRAF3IP2	8.95408124E-3
HF1H3B	GPD2	2.36067921E-2
NFIA	CDON	4.41491357E-5
FOXO3	STK10	9.01520925E-4
HOXD9	SLC28A1	9.34210526E-2
ATF4	PEX16	1.47507971E-4
NFE2L2	SERTAD1	1.47251008E-4
E2F8	KMT2E	1.95230875E-3
EGR	BAG4	7.42099946E-4
AIRE	MAPK1IP1L	8.34577655E-4
MAX	SLC9B1	8.00224963E-3
ETV3	AGPAT3	2.40649616E-3
POU4F3	PKD2L1	1.03990516E-3
EP300	SPNS2	1.1379434E-3
IRX2	GAL3ST3	1.03668819E-3
NR1H	ZNF774	7.26090517E-4
THRB	IFT140	3.61063262E-5
ELF1	NPM2	1.28425845E-2
ZEB1	CD9	6.63610454E-4
ETS2	PPP2R5C	2.06461603E-2
SOX3	UXS1	3.53669319E-3
MAFF	KIAA1522	3.41742661E-4
TBX5	MAPK14	4.82549264E-3
HF1H3B	CFL1	1.20877992E-2
POU3F1	ELL2	4.39883065E-3
SP4	SCML2	3.0335975E-4
CEBPG	LENG8	7.17312657E-4
CDX2	MXI1	1.55302066E-3
ELK1	PRPF6	8.53164069E-2
HOXC13	PUM2	7.26907748E-3
SOX17	TRMT2A	5.83523036E-3
BARHL2	VPS52	9.84406507E-4
SRY	CRYM	1.22972045E-4
TFAP2E	HIST1H3D	3.18419943E-4
TGIF2	EXOSC10	6.46120013E-4
THRA	VAMP2	5.83724778E-4
SPDEF	RTN4	1.6532148E-2
RFX2	CNNM4	9.50222836E-3
ZNF143	NFATC2IP	4.03810001E-2
SOX4	LAMA5	2.23453017E-2
POU2F1	FAP	1.10899131E-2
ETS	SEMA4B	4.34859595E-2
PAX4	TMEM145	5.02563141E-5
HNF4	AKAP3	3.41546511E-4
SP1	TRRAP	6.33767102E-2
PBX1	AP3M2	1.41418606E-2
DMRTC2	ADSS	5.95409503E-4
HNF1	MAP3K7	1.03729837E-3
MTF1	PSMB7	8.64770021E-4
ETV7	HAUS8	2.06341442E-2
TEF	RAB33B	1.19348644E-4
KLF14	HIST1H4F	2.4892674E-4
GSX2	C1orf106	4.59740732E-1
HOXA2	HSPA1B	2.15381755E-3
ETS2	CAMTA2	4.17355076E-3
ZNF740	PPP2R1A	2.30605339E-3
E2F4	GLRX5	5.31784893E-4
NHLH1	SGTA	2.94857192E-2
REL	TMEM183A	1.74398417E-3
EWSR1	SSR2	3.76775807E-4
RREB1	FBXW2	6.82546241E-3
EGR2	BAG6	5.91237919E-5
GATA4	LEPREL2	1.50007017E-4
NFY	ORMDL2	5.50430832E-2
SP4	TTLL3	8.60932839E-2
ARNTL	B3GALT6	1.0197264E-2
SOX15	PDS5B	8.41178664E-3
CEBPD	SOCS1	1.09198253E-4
ZIC2	CARD11	1.95411264E-4
DLX4	AAGAB	2.01402614E-3
SMAD	BCKDHA	1.94705787E-3
LHX2	SLAMF8	1.95388135E-2
WT1	IWS1	1.63588069E-4
HES1	ZNF581	8.7232625E-3
SP8	PODN	7.84169042E-2
TBX1	ABLIM3	1.82740519E-4
FOXB1	POC1B	8.79594069E-3
IKZF2	PPT2	1.12129192E-4
BCL6B	A1CF	1.63223633E-4
TFAP2	MRPS5	7.15916616E-3
CREB3	DUSP26	4.78401879E-2
IRF	KPNB1	6.46655382E-5
TCF7	TRPS1	5.45398738E-2
BSX	LMO3	8.09671882E-2
HMX3	DTYMK	3.6945324E-4
KLF4	CHST1	4.52568706E-2
PLAG1	ANXA11	9.28022506E-3
TFAP4	KCNA6	2.64031784E-2
IRF9	CD59	7.65571833E-5
NR3C1	RPL11	1.38396538E-3
EBF1	SGPP2	2.83330972E-4
ELK3	KIAA1429	5.75260058E-2
BARHL1	KRTCAP3	8.90899035E-3
ELK1	CCDC53	5.43846121E-2
MAF	TMEM9B	6.07021383E-5
SPI1	CCDC12	5.56334231E-2
HF1H3B	LMNA	3.55629549E-2
ZNF219	SSTR3	5.62437228E-2
TP53	NFKBIA	2.74704752E-3
NR3C1	NAP1L5	1.18210576E-3
EGR3	SPTBN1	2.12246145E-2
HNF4A	ZNF747	4.05974866E-2
CREB1	MAT2A	7.96130064E-4
ZNF589	ABHD11	2.02811503E-2
CEBPA	LRP1	1.03632608E-4
GABPA	NPAT	4.67866609E-2
PPARG	HS1BP3	1.13545913E-4
ZBTB7A	LMNB2	3.97620294E-4
ZNF524	NT5C2	4.04812633E-3
IRF	PIK3CA	9.95173958E-3
TBR1	ATP5E	7.51274893E-4
EWSR1	ORMDL3	8.66792864E-4
SOX14	IZUMO4	1.18243342E-3
LMX1B	CAP1	1.70832178E-2
ESRRB	PPIL3	2.47790995E-3
TFEC	INSIG1	2.46756918E-2
SREBF1	NOP10	1.12952771E-2
NR5A1	C11orf58	5.99118648E-3
ARX	LTA4H	1.14406256E-3
SPIB	FKBP8	4.90676038E-3
SOX9	BLMH	5.50316079E-3
AR	ATP6V1C2	4.66561086E-5
TEAD1	ARF4	3.00464684E-4
RARB	POLR2E	8.59257316E-5
TFCP2L1	HYAL1	3.78689374E-3
NR3C1	ARID5B	7.50470848E-3
NFIC	UBR4	2.68767655E-3
PAX6	SLC26A11	1.8077304E-3
ZNF384	DHRS4L2	1.91117601E-4
NFAT	PHLPP1	1.46871915E-4
PATZ1	UNC119B	6.108358E-5
FLI1	GPBAR1	1.55070551E-4
HOXA10	TMEM147	1.46147568E-4
TEAD3	NRN1L	1.03192361E-4
IRF3	DHCR24	5.82176736E-4
GLIS3	ZNF410	8.51073198E-3
EWSR1	MKX	1.40325776E-3
IRF	TNFSF12	9.95757399E-4
FOXO3	HEY1	7.84565177E-3
MEIS3	TIMM10	5.16960697E-3
USF1	CLDN4	4.2963191E-2
NR1H	RPF2	1.14298441E-3
RREB1	TMEM30B	1.85843324E-3
RFX5	NIP7	1.71241516E-3
DBP	FOXL1	3.04145926E-3
BACH1	B3GNTL1	7.01529912E-4
SPIB	EMP3	8.1175975E-3
FOXC2	AC117395.1	6.57775803E-4
E2F1	NAB2	2.27859449E-2
FOXO1	C2CD2	2.28462971E-4
TBX1	GEMIN8	1.62170165E-4
RXRA	EIF2S1	4.70156237E-3
MYOD1	RNF126	2.56966608E-3
TBX20	NDUFA11	2.33635619E-4
ESRRG	TMEM14A	1.98697643E-4
RXRA	LRRC47	1.57061873E-3
REST	SCGN	2.15394275E-3
SPI1	ATP5J	7.07335172E-2
SRF	GATAD2B	6.86284878E-4
POU2F2	PRICKLE1	2.98318441E-2
POU2F1	STK11	5.86189909E-4
FOXQ1	TUBE1	2.82100838E-4
BACH1	WWTR1	2.84727933E-3
EGR	ANKHD1	4.85684649E-2
FOXO3	ZDHHC18	2.72024435E-3
NKX6-1	GPR150	2.9316543E-3
TCF12	WDR24	9.8045967E-5
POU2F1	CLIC4	1.86760941E-4
FOXJ3	HLA-DOB	1.78133738E-2
E2F4	SPN	1.35417408E-2
MYB	DCUN1D4	4.11079083E-3
ZNF35	TRPV2	4.82864886E-4
TCF3	GGACT	1.6297594E-2
IKZF2	FAM160B1	5.13292248E-4
MAFK	HID1	5.42120272E-3
ESRRA	AKIP1	2.51063598E-5
RREB1	WNT9A	6.63649849E-5
ELK3	SLX4	1.92450037E-2
HNF4	CBX6	1.01287852E-4
TGIF2	C19orf38	1.48912117E-4
TCF7	NBN	1.37323386E-3
PPARG	ZDHHC18	8.00848901E-3
FLI1	FCGR3A	1.06518029E-3
IRX6	GZMB	2.30390079E-3
GLI2	ODF3B	8.01704054E-3
EWSR1	AP2A1	5.19954696E-3
MTF1	RYR1	2.68642354E-4
CPEB1	STARD6	2.002002E-3
HIC1	KRT19	2.57693645E-3
MZF1	NGDN	8.49599698E-6
TCF3	TMEM105	1.18985322E-2
E2F1	ZNF644	7.87237875E-2
ZNF652	ATP2B4	5.97996941E-4
ZNF740	NXPE4	1.61207824E-3
HOXB5	CACNA1C	5.60888528E-2
GTF2A	PPAP2C	2.68019728E-4
HOXA2	PCNXL3	3.18604286E-2
FOXJ2	HARS2	1.55976123E-4
NR2F6	HEY1	1.63848088E-4
NR1H	CYP4V2	1.24263445E-3
TBP	LRRC8B	1.86315529E-4
PRRX1	CTSL	3.27938161E-4
POU4F2	CD9	9.40667822E-3
EGR1	SGPP2	7.28033149E-2
THRA	KPTN	2.66652245E-3
SCRT2	BCL2L1	1.29971478E-3
SCRT2	DNAJC28	1.62132999E-3
EBF1	DENND3	1.2859827E-2
NKX6-1	PYCR2	2.71558842E-3
SPDEF	ZDHHC9	6.6648442E-2
TFAP4	ZBTB7A	1.62759924E-2
CEBPA	ATPIF1	3.23504317E-4
IRF9	PLIN5	1.16856213E-3
TFAP2B	TBL1X	4.44724919E-3
KLF16	AHNAK	1.75326339E-2
ITGB2	CALR	1.70860368E-4
PAX4	CIZ1	8.90122722E-3
MEIS1	SKI	1.8884385E-4
ONECUT1	SREK1IP1	2.0249439E-4
FLI1	PLXNB3	1.01858409E-2
SP1	YTHDC1	8.13439016E-2
LEF1	STXBP6	1.67035127E-2
XBP1	PVRL2	7.97035716E-2
OBOX3	PDZD3	2.13320729E-3
NKX2-4	LRRN2	9.02230047E-4
FOXA	FKBP8	4.13152066E-4
MYC	TNS3	3.10253389E-3
SPZ1	ZNF513	8.75176648E-3
POU2F3	NAF1	1.06675591E-3
POU2F1	RNF186	6.75694632E-2
KLF7	DDIT3	2.32610603E-2
NFKB1	USP36	8.81641348E-5
SP8	CLPP	3.33262788E-4
SPZ1	KLC3	1.36244309E-4
PPARG	GGT6	2.33288897E-1
SP8	GZF1	3.89181654E-2
EBOX	HKR1	5.87634462E-3
NFE2L2	MRFAP1	1.25561748E-4
ELF5	HIST2H2AB	7.64773247E-5
DMRTA1	C15orf48	6.31407752E-3
HF1H3B	ECI2	2.03702899E-4
EWSR1	ZNF574	7.61647434E-4
POU6F2	NXF3	4.74910394E-2
FLI1	ACIN1	6.99282255E-2
GTF2I	TGIF1	9.76726275E-3
RORA	RSL1D1	1.19579516E-4
EGR4	CNRIP1	5.80594222E-3
FOXF2	ZNF438	2.43077883E-4
HOXA5	CD84	1.17718542E-3
MYOD1	ATG2A	3.68979565E-4
GLIS3	AAAS	1.16759319E-4
NKX3-2	ERAL1	8.44732713E-3
HF1H3B	FLNA	1.00853473E-2
MAX	HIST2H2AC	6.09661651E-5
SOX4	SF3B2	2.93711979E-4
FOXL1	FARSA	1.02453939E-2
EGR	VAC14	3.93433266E-2
OSR1	MAP4K3	1.4501922E-3
IRF2	SLC43A3	3.26440083E-3
HOXD10	TTC17	8.87968202E-3
SRY	ZNF781	3.90001789E-4
ZNF219	AGTRAP	7.13628163E-5
HF1H3B	HEBP2	1.86034667E-2
TFAP2	SLC16A1	1.18160842E-3
SRF	FFAR2	1.45695866E-3
FOXO4	ANLN	3.64229186E-4
ZEB1	PLIN5	9.99494964E-5
RUNX3	ANXA11	6.81552549E-4
MYF6	TMEM72	7.81788984E-4
CACD	WT1	4.74343345E-2
ETV3	HNRNPD	8.52259745E-2
GCM1	BLVRA	5.97807521E-4
ELK1	TCTEX1D2	9.49642615E-4
HOXC13	DGCR6L	1.36063113E-2
CRX	CASQ1	1.55344984E-3
TFCP2	FAM227B	3.66908563E-3
NKX2-5	PSEN2	1.78604656E-3
MESP1	KDM5B	9.08605105E-5
IRF9	C1D	8.58012378E-3
ELF3	CARKD	2.52649246E-3
TBX15	NUBPL	9.98342891E-4
PPARA	GPRC5B	9.52959751E-4
HINFP	THAP4	8.40897599E-3
VAX1	RMDN2	1.76332593E-2
EMX1	ETV6	1.55476216E-3
EGR1	PLA2G6	6.18127578E-2
GATA1	ZNF577	1.29856164E-4
HSF1	PSPH	2.71182526E-2
LHX3	TTC36	3.1E-1
SPI1	HOXC5	2.48798607E-3
RFX3	SLC27A5	5.43080204E-3
ELF1	CCDC96	7.29682617E-4
FOXG1	SH3PXD2A	3.948774E-3
GATA	RC3H1	4.90291732E-4
NHLH1	NCSTN	4.5838027E-4
IRF	TMEM127	7.08499264E-4
RORA	NPLOC4	4.06881953E-4
SRF	S1PR2	4.81537536E-4
TFAP2	TMEM248	1.12947011E-2
SP3	SP3	1.79639608E-2
ZNF740	ABHD6	3.31531547E-3
MSX2	LDLRAD4	7.6067745E-2
NRF1	HSPE1	7.39728332E-2
ZNF410	FRG1B	1.95715157E-4
NKX2-8	EPHA6	3.03967619E-2
ZNF713	MOB3A	3.1021271E-4
INSM1	SZT2	2.81843763E-2
ZNF35	SDK1	1.05635385E-4
GFI1	GEMIN8	1.03600018E-3
INSM1	MORN2	1.66251039E-3
PAX1	HNRNPA1	9.09409064E-5
FOXD3	PCNXL3	6.61302525E-5
KLF14	ART5	7.08905301E-4
LMO2	SULT2B1	1.23772941E-1
POU6F1	FAM162B	3.26477215E-4
MEF2A	HIST1H1D	1.42743854E-2
IRF4	ING4	8.58964E-3
HOXA9	TMEM229B	5.29054979E-4
CLOCK	ANO7	2.32225235E-3
NFKB2	MYO1C	1.78341295E-2
REST	CTNND1	1.16363752E-2
POU4F1	UPP2	9.18961103E-5
FOXB1	ACOT4	1.52233202E-3
SP1	METTL23	7.15637939E-2
HSF4	ANKMY2	2.50182988E-4
IRF3	ZSWIM1	2.40929839E-2
GTF2I	PARD6A	6.75354586E-4
TFCP2	LTBP2	2.26209821E-4
MZF1	ENSA	2.76951661E-2
ZNF281	EFCAB12	2.89273813E-4
ZBTB7A	PABPC4	4.51010682E-4
TFEC	PLBD2	3.89365385E-2
TBX4	CES3	1.55170142E-4
EGR	ACOT7	1.78659412E-3
POU3F2	TSC22D1	1.25104688E-2
HNF4	C10orf32	1.77770302E-2
HSF4	SLC5A4	5E-1
NR1H4	LILRB5	6.01484749E-3
TFAP2C	VWCE	6.74786769E-3
JDP2	APOL3	6.87311938E-4
NRF1	TMEM203	1.76297956E-2
PITX2	WDR5	4.48840623E-3
SOX4	NTN1	4.40953524E-3
TFCP2	MRPL51	4.80732391E-5
HOXD11	PTPRR	3.39823288E-3
TGIF1	SULT1A1	1.12359551E-2
CENPB	PRKG2	7.18968176E-2
PRDM4	GM2A	1.78116661E-3
TFCP2	RPS14	8.48650963E-3
POU3F1	KIF21A	6.32725466E-4
CUX1	RNF114	2.04505187E-3
PITX1	APOPT1	2.82032229E-4
FOXO3	FAM210A	2.63983706E-4
HOXB8	SEPT5	3.23781482E-3
EGR3	FBXW4	8.68387407E-3
KLF16	AUNIP	1.8073069E-2
ETV5	G6PD	4.28437809E-2
NFKB	SH3BGRL3	2.71281068E-4
NKX2-1	SP2	9.99613045E-5
POU3F4	OTUB2	1.67016708E-2
ARNTL	GOSR1	1.56991022E-3
ARID5B	CNPY2	2.00543114E-4
GATA4	ATP6V1G2	6.40959719E-4
TFAP2E	TCEB2	5.70897228E-4
HNF1	POLR1C	1.93742959E-3
HNF4	PNPLA6	1.41793473E-2
RFX5	CHCHD3	8.84958577E-2
EGR	OSTC	6.82219605E-3
AP1	IFFO2	4.41199169E-3
TCF3	VWA7	2.20874385E-3
DBX2	PAPOLG	1.75635293E-3
AP1	TIPARP	1.08151557E-3
FOXO4	C19orf44	4.55777853E-5
PAX6	ZNF432	3.28642766E-4
PRDM1	PEMT	3.82519311E-4
ETV7	RNASE4	4.99581245E-2
HOXC8	MAST4	8.28007002E-2
MZF1	MISP	1.72650042E-2
SP4	MYL5	3.74893978E-2
SOX18	SPTBN1	3.16197897E-3
TCF3	MEI1	4.85031691E-2
ETV6	FAM161B	6.72916982E-2
RFX4	NME3	7.43551539E-4
SOX13	ZNF217	1.10131753E-4
ETS	DENND6B	6.6326478E-3
OBOX5	DHCR24	5.82176736E-4
HIC1	NUFIP2	1.36491533E-3
MEOX2	MMRN2	8.95393385E-3
ESR2	GNL1	1.3462602E-4
HINFP	UGGT1	7.60593703E-3
RARA	CAMLG	1.30955867E-3
RXRA	CNPY4	6.18457396E-4
HIF1A	REPIN1	1.38859266E-2
NHLH1	PHACTR4	2.93648152E-4
NR3C1	C16orf95	1.92261601E-5
GATA1	ADNP	2.86467326E-3
NR2F1	CYTH2	1.46578515E-4
SP1	RAB26	5.1364903E-2
MYCN	NR0B2	2.97267759E-1
BPTF	EIF2S1	1.75395952E-3
NFKB	BCMO1	3.20382302E-3
STAT6	VSTM1	1.54901894E-4
HOXA11	FBXL5	2.59753298E-2
EWSR1	FITM2	6.15918036E-3
SPIC	PHLDB1	6.08519271E-3
KLF12	TPP1	4.86936264E-3
NR4A2	SERPINA3	6.98498229E-3
MYF6	ATXN2L	8.97040853E-4
NANOG	ANKRD42	2.79824683E-2
RUNX2	SMG6	4.74151578E-3
GABP	MRFAP1	2.14490681E-3
MAFK	MUC1	4.10495951E-3
ARID5A	RPL41	8.85108454E-3
MAFB	PI4K2A	3.51879262E-2
HSF4	WAPAL	5.34283712E-4
NR2F6	LMTK3	2.51364857E-4
HMX3	NTNG2	2.68540528E-5
KLF16	RASL12	6.15567128E-3
NFKB	BCL9L	2.23813193E-3
RARG	TDP2	4.68944173E-4
MAX	CLN3	1.72906214E-2
TCF3	C4BPA	4.16669261E-3
FOXG1	LPCAT1	2.06914733E-4
NR3C1	C11orf58	2.03711848E-4
KLF16	TBX6	6.56096227E-2
FOXQ1	TRIM36	2.13653098E-3
NR4A2	ATAD3B	5.18390878E-4
IRF1	JUNB	4.21049851E-4
FOXO6	TRIM21	8.75652778E-3
CREB	LCP1	1.91239245E-4
SP1	LZTFL1	2.32240076E-1
SPI1	HARS2	9.91664712E-4
VDR	FAM111A	9.57278707E-3
NKX3-1	ADIPOR1	8.87196986E-4
SMAD4	TMC6	6.86259456E-4
NKX2-8	MX1	1.00463628E-2
PTEN	MAP3K8	2.10118853E-3
ETS1	F11R	3.06863424E-2
SPI1	CSF2RB	7.47829452E-2
SP1	CHST7	5.21335157E-2
DRGX	PGF	1.78062859E-3
FLI1	CLK3	5.64249414E-5
ZIC1	CXCR4	1.88773117E-2
MAX	PDZD8	1.94921178E-2
EWSR1	C15orf38	4.67276483E-4
EWSR1	CDKN2AIPNL	1.63316577E-3
IRF	C6orf25	1.5891144E-2
ZNF281	PCDH1	3.52398689E-2
CUX1	ATAD3A	3.40240056E-4
PPARG	GDPGP1	5.78390688E-3
ZNF35	MROH8	3.74917748E-4
HBP1	SOCS3	1.80184225E-2
NR1H4	KLRF1	6.63369178E-4
BACH2	BCAS1	2.3408418E-3
ZNF282	COL6A3	2.01618369E-4
PATZ1	CHDH	2.53388233E-2
GATA4	FGGY	6.1632405E-3
YY1	REV3L	5.60318127E-4
PAX4	FARP1	5.4911617E-4
SOX4	ATP5O	1.8415976E-3
ZBTB14	DNPEP	7.5771154E-4
ZBTB49	RNASEL	9.82031666E-3
HOXC12	DARS	2.98622719E-4
NFE2L1	PLXNA4	4.3216486E-4
FOXF1	PRIM1	2.05806976E-4
HMBOX1	WDR81	7.99070264E-3
RUNX1	NEUROG2	1.85185185E-2
ARNT	SH3PXD2A	3.40624635E-2
FOXB1	MYL12A	4.17448253E-4
MAFB	MKNK2	1.0558153E-3
CDX1	RFX2	6.65312772E-4
NKX2-2	UQCC2	1.96461089E-3
FOXJ2	ABHD12	3.06617048E-4
MZF1	LTBP4	2.91816506E-3
NFAT5	SLC6A17	2.33267041E-4
AP1	NCKAP5	1.77641477E-3
SOX7	BANP	1.04873043E-4
MAFG	SAPCD1	9.5444928E-3
PAX4	C17orf49	5.58019356E-3
RBPJ	FKBP10	7.61835519E-4
FOXJ1	PKD1L1	5.31126528E-4
PAX	DCP1A	1.20899951E-3
AR	FOSL2	1.45101765E-3
TLX2	CRLS1	1.99846885E-2
ZSCAN4	CD7	1.1801901E-4
IRF5	GPN1	1.00239943E-2
PAX6	DNAJC16	9.04523565E-4
BACH1	RILPL2	5.56267352E-3
PKNOX1	RPL7A	6.71417633E-3
MZF1	SLC36A1	1.87817315E-4
TFAP2A	HYAL2	6.45523404E-3
PAX5	NKX3-1	1.96485993E-3
ZNF281	PRELP	1.42122438E-2
TAL1	CCNL2	8.18479217E-3
IRF9	PDPR	3.21145872E-4
CBX5	AHDC1	1.16426725E-4
HNF4A	FXYD1	1.28460856E-1
SOX9	SLC35E1	3.87808936E-4
VAX2	DENND6A	1.14407042E-3
NR2E1	CCHCR1	1.10557865E-4
GATA	PPP1R14A	8.93852035E-4
DMRT3	CLEC2B	3.04570796E-3
HOXA10	CTSG	5.7568799E-2
POU3F2	ATXN2L	2.30121637E-4
FOXJ2	FAM174A	6.35485925E-5
EGR2	C17orf59	8.33653417E-4
FOXI1	RGS12	1.11110065E-3
HOXD12	ZBTB39	4.72689325E-4
CEBP	NLE1	1.08793666E-3
KLF7	TUT1	4.73391628E-3
SOX17	SAP30BP	2.13403917E-3
HOXA13	SLC25A27	7.75514317E-5
ZSCAN4	NDUFS7	2.956696E-4
CACD	CLEC11A	2.61042364E-3
SMAD4	POLR3GL	4.01024569E-4
TCF4	GRHL1	1.08382511E-3
LEF1	PFDN4	1.4925305E-2
NFAT	ICOS	5.25803311E-2
KLF14	NMT1	2.37773033E-3
ZIC1	C1R	2.81765096E-4
NFIC	C1orf61	9.83459924E-4
SOX9	FBXL12	2.99030619E-4
GLI2	ZSCAN12	2.76861125E-2
THRB	MCTS1	1.11475621E-2
NR3C1	LRRC25	1.2118201E-3
NKX6-1	SCD	1.6997867E-3
POU3F2	CHSY1	1.13264901E-4
RREB1	PAK4	1.12811219E-3
FOXJ2	ARHGEF1	1.69905653E-4
ATF3	RNASE4	3.33333333E-2
GABP	SYNGR3	2.70646305E-3
RREB1	UBE2D4	1.43167137E-4
KLF4	MXD3	1.94975151E-2
UNCX	ANKRD6	9.93906639E-3
IKZF3	KRT13	5.64664834E-3
SOX12	GNL3	7.02871265E-4
TAL1	NOC2L	1.95708643E-3
FOXD3	COX11	2.204052E-4
MZF1	SF3B5	7.34007306E-3
PAX2	PLSCR4	7.5532727E-3
SOX4	RPA1	4.16864281E-4
EGR2	DNAJC4	4.94526554E-2
ZNF35	SCG3	1.14466241E-3
PDX1	ATP1A4	6.33748763E-4
NHLH1	INPP1	6.11161965E-2
FOXJ2	RPS13	1.73514955E-5
MZF1	POLG2	4.40080753E-5
ZNF281	BNIP1	1.19603781E-4
CEBP	SMUG1	3.02886565E-3
HOXC10	TLR10	6.82055947E-4
POU1F1	OSBP2	1.27012349E-2
NFIB	EIF1	1.71567445E-2
PAX4	AQP7	2.37099715E-4
PAX5	FAM134B	9.19383553E-3
PLAG1	FUNDC1	1.97166618E-4
CREB	CCNYL1	5.79250237E-4
WT1	YTHDF3	2.95102783E-2
SP1	NR0B2	4.85388462E-1
ESRRA	NOVA2	2.36108878E-3
POU2F2	SERPINA1	2.82138005E-2
IRF1	SEH1L	4.03425687E-4
TEAD3	KIAA0825	1.50694774E-2
HOXD8	ZCCHC9	1.20959227E-3
GFI1B	SALL2	4.33056658E-2
ESRRG	PVRL4	1.21137918E-2
FOXK1	PCBP2	8.47576307E-3
STAT6	AGPS	5.14342399E-4
ESRRA	SLC47A1	1.5064414E-3
TBX20	WRB	7.68884593E-4
ASCL2	COG1	1.63698712E-2
SP8	CRY1	1.00033109E-2
LBX2	PDE4D	7.1381957E-3
EBF1	ICAM3	3.02627574E-2
POU3F3	GRK5	7.0685476E-5
SMAD4	SYF2	1.1704815E-3
RREB1	CCDC174	1.00846599E-2
ISL2	TRAF4	6.93568209E-3
POU2F2	CITED4	1.15279666E-4
VDR	CDK10	1.56487061E-4
IRF9	SIRT7	1.80162061E-3
PRRX2	IL1RN	9.1140107E-3
SPI1	FAM103A1	2.46953085E-2
HOXD9	CLIP4	3.83157212E-3
DBX1	MMD	4.92973005E-3
ZBTB7A	COMMD5	5.02377459E-4
ALX1	MANBAL	1.25414597E-2
SPZ1	APOBEC3C	6.2653751E-4
AIRE	CXCR6	2.69399853E-3
NRF1	MRPL54	9.77634336E-3
KLF7	SPG7	2.37349461E-2
GATA1	SIGLEC10	2.02800315E-2
PAX4	ABCG5	9.36729814E-4
HINFP	SCLT1	8.57830317E-3
ZNF423	ADAP1	9.31918936E-3
MYB	MTCH1	2.2842611E-3
MYBL2	SNRPF	1.20464919E-3
ARNT	CLSTN3	1.42791232E-4
EWSR1	RFTN1	6.01130747E-4
TBX1	CHP2	1.04036052E-3
LEF1	RABEPK	4.80889893E-4
ARID5A	KIAA0020	3.98278732E-3
KLF7	RHPN1	2.24785283E-4
NKX3-1	FAM122C	7.87772472E-3
IKZF1	EPSTI1	9.91644503E-3
ZNF691	MAP2K5	5.1459312E-5
HEY2	HMG20B	1.21627105E-4
FOXC1	NEDD4L	7.17494977E-3
FOXO3	KLHL25	2.08188303E-4
MEOX2	UGT1A1	2.34301712E-2
KLF14	FTSJ3	4.50247177E-4
HOXA2	B4GALT1	3.96785461E-4
SOX15	FAT1	3.47778476E-2
SP1	MLX	1.47248788E-3
ZNF143	GTPBP2	5.37215958E-2
ATF4	JUNB	2.8368607E-4
ELF1	NR3C1	8.00829694E-4
SP1	LRRK2	4.52703912E-2
EGR2	USP22	3.86223138E-2
RUNX3	CAMK2A	2.22680497E-4
ZIC1	RNASE6	1.02935715E-3
TFAP2C	DNASE1	9.52380952E-2
EWSR1	BAG6	6.64273926E-4
HNF4	ASGR1	1.22046512E-1
TFCP2	RNF216	3.08266766E-4
ZBTB14	PAPSS2	5.96815614E-2
KLF16	ELMOD3	4.76884044E-3
NR3C1	REV1	1.84209978E-2
HOXA13	HINT3	8.97069447E-3
MAX	UTP14A	6.67240178E-3
UNCX	CD68	9.10161145E-3
POU	STEAP4	4.94505496E-3
CTCF	TLDC1	4.33518754E-4
ZNF219	CGREF1	1.74604891E-4
NFKB	TRAPPC3	4.94005069E-2
TP53	ZCCHC8	5.21539654E-2
REST	DIMT1	1.40364083E-2
DBX1	CCP110	6.75244953E-3
ETS	GFI1	1.25909849E-1
TFAP2A	TBL1X	4.37952458E-3
SOX18	NFKB2	2.44256501E-4
PPARG	FAM161B	2.39372271E-3
HIC1	ZNF577	1.59762604E-4
NHLH1	C1QA	1.15797543E-2
DMRTA1	TRIM14	8.85255967E-5
SMAD4	GPR97	3.69187532E-2
FOXK1	HSDL1	8.90034314E-5
MYEF2	AOC2	1.36850634E-3
KLF13	GALNT5	5.27205801E-2
HNF1	RNF14	7.90148489E-5
NR2E1	ZNF555	1.28469692E-4
PRRX1	EXOC1	7.08108786E-3
GATA3	ASF1A	7.60542467E-4
KLF14	RWDD2A	6.15306122E-2
EN1	HP1BP3	1.26786098E-3
RARG	NBL1	2.07540139E-3
ELK1	TNC	4.64606447E-3
FOXP1	SREK1	6.46179542E-3
GLIS3	SIX5	5.70444596E-4
NFAT	EOMES	1.14620732E-3
WT1	ETV6	5.82533628E-4
POU3F3	TCF3	4.53924703E-2
USF	ARHGEF17	5.02369731E-4
ZNF423	MS4A6A	2.86821706E-2
GBX2	ZNF470	1.04625038E-3
CACBP	C21orf2	4.02617816E-4
FOXA2	ABHD15	9.21750217E-4
NFKB1	CHURC1	1.06462957E-3
SRF	IGFBP5	8.11178875E-4
FOXL1	ESD	2.60325936E-4
FOXI1	MRPL17	3.08763069E-4
AP1	PLA1A	6.88655076E-3
NFE2	LSM3	2.76497598E-3
ZIC2	NSUN5	3.74038332E-4
CREB1	MKNK2	2.55008649E-2
UNCX	SLC45A1	8.19170855E-2
FOXA	ALG5	6.66731136E-4
TFCP2L1	STK11	3.74199161E-3
DMRT2	FAM102B	1.07676409E-4
POU5F1	BCOR	5.11955461E-3
FOXG1	MAGOHB	2.32793626E-4
SOX12	RGS13	1.00213319E-2
BACH2	CXCL14	1.22424464E-1
GFI1	ATOH8	2.03533366E-2
VDR	NARFL	3.41059518E-4
FEV	CLECL1	1.73089833E-2
SOX	C19orf59	2.40139256E-4
RARG	APOA4	5.6E-1
PAX4	EEA1	8.21942578E-3
CREB3	PPOX	2.17745095E-4
RFX4	PHF20	2.9190282E-2
TFAP2C	RNF19A	1.43496618E-3
DLX2	MSL2	6.89886633E-3
SMAD3	SPG21	2.26792564E-3
NFKB	CD70	1.24048399E-2
RREB1	CYC1	8.54114119E-4
NFY	TJAP1	1.64298436E-4
DMRTC2	USP42	4.13512428E-4
STAT5A	RBM27	5.27277666E-2
FOXJ3	IRF6	5.71353643E-3
TFCP2L1	NAPSA	6.78765539E-3
UNCX	ADAR	3.10752714E-2
IRF2	ERAP1	5.06094973E-2
KLF12	LRIG2	8.71243471E-3
HSF2	IL20RA	8.69873562E-4
NFE2L1	USP35	4.88015491E-4
CDX	AZIN1	1.04521073E-2
PLAG1	SLC6A7	5.56486125E-4
CDX2	VPS29	2.62556514E-3
LMO2	CYBA	2.39449983E-3
PTEN	EMC4	1.21052784E-3
SP1	KCNH3	3.35408427E-3
TEAD4	C1orf85	1.29328318E-3
KLF16	C11orf71	3.50991487E-3
IRX3	SRC	3.05717896E-4
GSX2	SLC39A3	1.83452059E-3
GFI1	MFAP2	4.99120141E-3
VDR	GGN	3.59428389E-4
VDR	NT5C	4.26609558E-3
ZNF219	BCORL1	1.50048457E-3
SPZ1	HSD17B8	9.82778637E-3
HSF2	RHOB	2.72344017E-3
TCF3	TMEM39A	3.62628089E-2
CDX	CFB	2.18793255E-3
EBOX	DRAXIN	4.50543476E-5
SNAI2	MAX	1.20400708E-4
SRF	TCF7	7.92781558E-4
SMAD4	CDK10	4.22748627E-4
FOXJ2	ADH6	1.61749012E-3
TFAP2B	PIGR	3.5999547E-3
ETV7	RABL2B	3.01043095E-4
ESRRB	FSTL3	7.14663787E-3
SOX18	SEPP1	1.10737324E-2
SPDEF	FAM96A	1.42147534E-4
SPI1	TIE1	1.48851434E-4
PGR	GAB2	1.70687786E-2
HOXA7	TCEANC	4.3373494E-2
CEBPB	CTSL	7.01283235E-4
KLF16	AEBP2	6.55080499E-2
NR2F2	DDC	6.61765981E-1
BACH2	SDF2	5.88701226E-4
PPARG	RPA3	1.82654969E-4
TFAP4	MS4A8	1.13496932E-1
JDP2	SLC35A3	1.85537426E-3
ZNF35	KLHL30	7.96097726E-4
VDR	RFTN1	8.32654539E-3
CREB3L2	STAT5A	4.19120676E-4
TFAP2	NCAPH	6.83355622E-3
HNF1A	NUDT18	1.61169232E-3
EGR1	BZRAP1	2.8744043E-2
MYOD1	CORO2A	6.74219872E-2
ERF	PI16	7.09639554E-4
TBP	EPCAM	1.48619196E-2
ETS1	ADAMTS9	1.19156855E-2
AP3	IKZF4	2.4508667E-4
ALX1	PRICKLE2	2.36035304E-3
ARNTL	NWD1	7.73394372E-5
RFX3	CAMK2A	7.66688697E-2
MYEF2	ZNF496	7.78688126E-5
MESP1	RHOT2	6.20316949E-3
ARNT	DOCK9	2.04787234E-2
POU5F1B	DNAJA3	7.54548547E-3
HF1H3B	RC3H2	4.24648808E-3
RXRA	GLCE	3.09619298E-4
TFAP2C	TYSND1	8.50193156E-3
FOXD1	GMCL1	1.20440704E-4
TGIF2LX	CAV3	1.62304727E-2
CREB3	CTF1	9.85524125E-4
NR2F1	HIST1H4F	1.30662695E-4
HOXC12	SEC61G	8.93187468E-5
PPARG	RAB28	6.05239357E-4
USF	FAM120B	2.22592257E-4
EBOX	STX6	1.06529641E-2
KLF16	PSKH1	3.15860733E-4
EGR1	LSM4	5.28013603E-3
ESRRA	EPN3	3.24869111E-2
MYCN	PHF10	4.86071064E-4
ZEB1	UNK	6.91750157E-4
ESR2	CREBRF	4.18351124E-2
EGR2	FBXW5	3.33984559E-4
ZBTB7B	ZNF189	9.1354207E-3
ELF4	PRR3	5.9941184E-2
RUNX1	PDIK1L	2.75830733E-4
RUNX1	ZNF225	3.06107292E-4
PAX	ATG4D	9.68294032E-4
TFAP2B	APRT	7.5885717E-4
ZNF219	SLC30A4	3.13587299E-2
ESX1	BEST2	3.44116668E-2
HOXB5	MDM2	4.13863881E-4
NKX2-8	LRRFIP2	1.53497221E-3
SPIB	PAPOLG	8.82096894E-4
EGR3	GAN	3.03056294E-2
ELK1	TAF1	1.02903934E-1
SOX7	TXLNB	1.04104312E-3
PATZ1	ANXA2	4.92130159E-3
ASCL2	ARMC5	2.99860276E-3
HOXA2	KIAA0195	1.30924547E-3
PAX6	ZNF34	7.49033114E-4
RARA	PIH1D1	7.43287244E-3
KLF4	P2RY6	9.74435137E-5
SP3	WNK1	5.52654344E-2
BCL6B	CYB561D2	1.32194662E-2
HOXB13	CLYBL	9.48908851E-4
MAF	ITGB6	3.33765936E-3
KLF12	P4HB	2.14011634E-4
HOXD1	ARSK	7.47353843E-4
TBX21	RBM4	7.65024845E-5
EWSR1	VPS33B	4.40010722E-4
SNAI2	TRAPPC4	8.81515042E-3
ATF2	MRGPRF	1.12567042E-1
POU2F3	THOP1	3.65716728E-3
PPARG	DDX46	6.34827388E-5
HIC1	SIRPG	1.09178966E-3
SPIC	TRABD2B	6.78345454E-4
HF1H3B	RASAL1	1.26452092E-2
PATZ1	RABAC1	2.92496267E-3
ZIC3	SNCAIP	4.47761194E-3
RFX4	PTGES3	6.00748686E-2
TFCP2	HPX	4.49728861E-3
FOXA1	CYB561A3	8.17949986E-3
ZIC1	SYF2	9.81421301E-3
ZBTB7B	TMEM53	9.37013924E-3
NFAT5	UHRF1BP1	8.34580317E-5
AR	NDUFB6	7.99830491E-3
ZEB1	CYP2S1	1.04661859E-3
ARX	DYM	1.10811034E-3
CEBPB	PPAP2A	3.36702018E-4
MAFB	APOBEC4	1.81603257E-3
ETV2	PLEKHM3	1.33178378E-2
KLF4	LDHA	5.91360591E-2
HLF	HIATL1	4.44089072E-5
FOXA1	SOX8	1.01438442E-3
HOXC9	KLHDC3	4.88016526E-5
HOXA7	HLA-DQA1	2.63312566E-3
NFKB	HDHD3	1.38275548E-2
OBOX5	UAP1	4.49178044E-3
CREB1	POLR3H	3.30926552E-3
EGR	RHOG	3.72767292E-2
FOXO6	PCDHB7	1.1183014E-4
SREBF	ZNF709	5.49158635E-3
EGR1	C16orf72	1.50079212E-2
T	PTS	2.19005918E-3
MTF1	PTPRS	4.20054763E-3
MEF2B	XRCC5	7.10717718E-4
RUNX1	SYNJ2	1.40665785E-3
TFAP2C	SMPDL3B	1.62077236E-4
TCF7L1	GPATCH11	1.0237502E-3
HNF1B	SLC17A4	6.15151515E-1
ZNF35	LCP1	8.60874728E-3
ISX	SPTY2D1	2.27887753E-3
SPZ1	TNRC6B	1.96007707E-2
ZNF143	SIRPG	3.04941176E-4
SP4	ASB3	9.38904164E-4
E2F1	SHISA5	5.61527426E-2
SMAD	GABRG2	6.23344243E-4
CREB3	NFIC	4.99335091E-4
FOXO3	FAIM3	3.43481173E-3
EGR1	FZD9	1.51374847E-3
MAFK	MRPL37	1.12408101E-3
SOX21	RBM43	7.48400473E-3
ISL2	CAPS2	6.65568328E-4
FOXO3	NCOR1	9.44368211E-4
ZNF691	TM9SF3	9.31444625E-4
AP1	TMEM125	1.3038834E-3
MEIS3	EIF4EBP1	3.59785387E-3
GLI2	GBA	3.97831921E-3
ETS	TGFB2	3.89154512E-3
HF1H3B	KIAA1462	1.08109341E-4
MAFK	GSDMB	1.5493036E-3
TBX15	CHID1	2.23907548E-2
NR2F6	CYP4F22	3.00687285E-3
TFCP2	TSGA10	9.06281439E-3
EN1	MBD5	1.62086004E-3
ZEB1	GPR25	1.19683843E-2
HF1H3B	BCS1L	2.31788479E-4
MEIS2	PNOC	4.11326377E-2
FOXO1	DNAAF2	3.18105864E-4
CREB1	LCP1	4.78098112E-5
TOPORS	ECSIT	3.1341535E-4
CEBPB	MRPL16	3.58440907E-3
HIC1	C16orf58	8.45448877E-3
PAX5	PSD	9.33080623E-4
PHOX2B	CPED1	7.26865681E-4
ZNF219	UNC80	4.61011592E-3
ERF	TMEM200C	6.64729266E-5
FOXC1	RSU1	2.53533932E-4
HLF	AQP9	1.5377866E-2
GATA4	CD2BP2	3.40285962E-4
ZNF740	SF3B4	6.06617252E-5
ESRRG	ZCCHC24	1.09441293E-3
GATA5	GIPC2	1.66488548E-2
HERPUD1	CCT3	4.95627951E-4
NKX6-3	PLEKHM3	6.65891887E-3
SOX	PPP3CC	7.641836E-4
SP3	PROB1	3.08464544E-4
MAFF	ZNF233	4.51873694E-4
LHX2	SIX5	1.28350034E-3
FOXD3	PCDHB12	1.77967715E-2
EGR2	SHBG	2.59610019E-2
ELK1	SUOX	1.37780239E-2
HOXA1	PCNXL3	2.73089388E-2
EGR	TNNT3	1.09865964E-3
SOX	PCNXL3	2.65472524E-4
SP4	IKBKAP	3.79060895E-2
RARG	ALOX12B	9.71366277E-4
MSX2	IL1RN	8.710891E-2
PAX4	SFT2D3	1.03521568E-3
ETS2	LGMN	6.20031337E-3
ZNF219	VPS11	1.89734355E-3
FOXJ2	RAB5A	4.90038088E-2
HNF4	GLB1L	3.31528659E-4
RXRA	VPS13C	2.55382761E-2
FLI1	C11orf30	5.22589702E-4
ZNF384	TFG	9.79131148E-3
DUX4	ADAP1	2.54090851E-2
IKZF1	COL4A2	1.61911161E-3
MAF	TRPC6	4.19998986E-2
HES1	DGAT2	3.08429412E-4
RARA	GGPS1	1.18940569E-3
ALX1	FCGRT	8.34674888E-2
EGR2	ACAA2	6.08637091E-2
BACH1	PLLP	2.17873231E-2
PPARA	APOA5	7.64560009E-2
PAX2	TMLHE	8.82282965E-3
SOX8	GPM6B	5.02267575E-2
STAT1	DNM3	5.91720352E-3
IRF9	STOX1	1.12802818E-3
SPIC	BST2	1.82797786E-3
GSC2	NEDD4	1.93931415E-2
MESP1	NEK11	3.60654514E-3
MZF1	FBLN7	5.9669219E-4
SPZ1	MARK4	1.00627609E-4
ETS1	APBB1IP	1.10075683E-2
TBX20	FCRL3	1.40971551E-2
HOXA6	ERGIC3	2.70416762E-3
ETV7	ZNF232	2.09107774E-3
FOXA	GPD1	2.41455594E-4
KLF7	BAG1	7.04118998E-2
GFI1B	ELMSAN1	2.73308124E-3
CEBP	SLC29A4	9.02766849E-4
NR3C1	SLC2A10	1.44346058E-4
SOX9	HEPH	1.13375431E-2
SMAD3	COL5A3	1.60853312E-3
HOXA7	WNT5B	3.38383313E-3
HOXA4	GUCA2B	7E-1
GTF2I	ZNF841	8.24875975E-5
REL	PIGV	3.98937746E-3
GLIS2	B3GALT5	5.29531048E-3
TFAP2A	PSMA2	1.65209907E-3
USF	DNPH1	6.94749919E-2
SP1	C1orf85	1.13680668E-3
ZNF282	PER2	2.29406694E-4
NOTO	MED18	2.03928961E-3
THRB	QRFPR	3.75322543E-3
POU2F2	G6PC3	2.563343E-2
HNF1A	DYNC1LI2	9.65853659E-4
HOXD9	ZDHHC14	1.51302706E-4
KLF16	CCR8	1.79460921E-3
NR1H	PRKCQ	3.13142687E-4
TCF3	NDUFB2	1.50772537E-4
MEIS2	PDCD6	3.39344184E-4
EWSR1	SNX7	1.02749836E-2
SMAD	ZNF276	7.93555323E-3
SRF	USP21	1.59117016E-4
SPIC	MCF2L	6.35612149E-3
TBP	RHOU	1.77305072E-4
MAFK	NR3C1	1.19365079E-2
ARNT	ZNF362	5.11199183E-5
GATA	ELOVL2	5.70449546E-4
BCL6B	KBTBD6	7.01367829E-5
ZNF281	CASC5	1.94450753E-3
KLF14	ZNF320	3.65320815E-2
ISL2	TRAPPC9	1.709666E-4
TOPORS	MTMR9	2.52267766E-4
FOXC2	SPNS2	3.43268891E-4
OTX2	MFN1	3.69360444E-4
NR3C1	RHOB	1.23229134E-3
FOXJ1	PPAPDC1B	5.13582445E-3
SP8	CD70	2.73635747E-4
TBX4	SLC12A5	6.12531501E-5
NHLH1	FUT2	2.90465992E-3
ID4	MVD	4.42697788E-3
PPARG	NRARP	8.46166143E-4
SOX11	THOC5	7.66208598E-3
RHOXF2	COIL	6.13618182E-3
FOXB1	NKG7	1.48085645E-4
FOXL1	ST20-MTHFS	1.56155842E-3
SP3	KRT80	2.10962811E-3
TFAP2A	BTBD9	3.95047705E-2
POU2F3	UQCC2	5.09353531E-2
CCDC6	APPL1	8.74446482E-3
RUNX3	PMVK	1.73726317E-3
HNF4A	CARD11	1.08861755E-2
KLF16	ADAMTS19	6.52081864E-2
AHR	MEX3D	7.59223259E-5
CEBPD	ITGAM	1.78372567E-4
TFAP2E	LSM7	2.15684517E-4
HIC1	TXLNA	5.56611867E-3
BARHL1	PTRH2	2.63130989E-3
NR2E1	ADAMTS9	1.8783129E-2
MYOD1	ELAVL3	7.25623584E-3
TFAP2B	KIF12	3.3849002E-3
ZKSCAN3	SDC4	3.33938486E-3
PAX4	IRS2	4.14219854E-4
ELF1	HMHA1	6.28105987E-4
HOXC13	MAPK12	4.60774845E-5
KLF16	DYRK3	4.07980656E-2
GABP	CPVL	2.7385537E-2
NHLH1	MRPL34	6.88596461E-2
NFY	MINK1	6.81569261E-2
THRA	DGCR6	8.78654838E-5
EGR	REEP4	2.29130549E-2
FOXO3	RASL11B	6.79001867E-5
FOXO1	RAB1A	1.32633369E-4
ETV5	RRP12	4.19036098E-2
MZF1	LRMP	1.19728599E-2
TFAP2B	TIGD7	1.25047823E-2
TP73	PET112	9.44695526E-5
EBOX	HMOX1	4.6127296E-2
RARG	HJURP	2.3735403E-3
SOX14	SLC6A6	1.52620915E-3
NR2E1	LUC7L3	2.01190166E-3
SP4	HRH2	1.14469146E-1
TGIF2	CLPTM1L	7.23756852E-4
TFAP2	L2HGDH	1.16614824E-4
CPEB1	DAG1	1.83496292E-3
SRY	NUP214	9.89833031E-5
HNF4A	SLC35D2	1.08108108E-2
NFIC	ITGB8	3.09010699E-3
PKNOX1	RASD2	4.9001332E-3
MEIS2	AP1S3	5.85516874E-2
DUXA	MDN1	7.63850081E-4
ESR2	PCSK1	3.27089297E-4
KLF7	TAGAP	6.11032446E-3
ETS2	IER3	7.0718253E-4
RXRA	FAM131C	9.88075805E-4
MAFB	CCDC25	5.74433243E-4
PATZ1	FN3KRP	1.23388814E-4
KLF4	SLC25A22	6.96267084E-2
ZNF713	KMT2A	1.94001854E-4
RARB	NCOA7	4.42367823E-3
VDR	FADS6	4.06676668E-2
IRF2	NDUFC2-KCTD14	8.7260589E-3
RFX1	TNXB	3.4329592E-3
ETS	TIMM22	3.90863665E-3
MEIS1	ZFR2	5.02920961E-4
HOXA5	HIST1H2AL	3.60848759E-4
TFAP2C	SCO2	1.77406318E-4
DLX2	ZBTB16	2.37318116E-2
FOXJ1	FANCA	3.53033635E-3
PPARG	SLC38A10	1.84951453E-2
ELK3	NME1-NME2	1.22974606E-2
ZBTB14	ZNF132	3.18647741E-4
SRY	PLA2G4A	9.32778291E-3
TFAP2B	DHDDS	3.9911246E-4
EGR2	FOXS1	4.84823442E-3
STAT6	MINOS1-NBL1	1.75079317E-3
ZNF281	PSMG1	1.3605455E-3
NR3C2	LMBRD2	8.08549845E-3
GATA5	HDC	1.69082969E-2
RUNX3	BPGM	3.86016569E-4
SOX17	ATP2B4	2.37554316E-3
TBX19	CCR1	4.56669893E-4
NR4A2	C1RL	7.40146246E-3
GATA1	CCDC137	3.87088262E-5
SOX10	SPC24	6.88280896E-4
HOXD13	PDE7A	1.19539237E-3
OBOX1	MVK	2.87176431E-5
RUNX2	CRELD2	1.54782557E-4
NFKB1	KCNJ5	2.32820636E-4
RUNX	NECAP1	6.86168177E-4
SMAD3	TAF11	7.9511274E-5
VSX1	FAM180A	2.85230946E-3
MAX	PEF1	4.66214011E-5
ZBTB16	CLPTM1L	2.02172706E-4
TFAP2C	CDK2	5.94919201E-3
ZBTB18	C8orf56	9.59294789E-3
GCM1	ASPG	2.02950628E-3
SREBF2	SPATA2	1.9778873E-2
HOXD10	ZNF92	6.51529149E-3
ETS	SMCHD1	8.01184495E-4
VSX1	ZBTB3	4.46220875E-2
ESR1	SOX8	2.37612333E-3
MEF2D	SERPINB6	2.8610514E-2
RARB	SLC35G1	1.0178117E-2
NFE2L2	CRIP2	5.62328099E-3
THRB	PRDM16	3.16579423E-3
HINFP	TPM4	8.86235574E-3
ZIC3	DCAF6	8.46193861E-3
CDC5L	RNF145	3.15425597E-4
ZIC2	UBTD1	3.3444816E-4
HIC1	TBXA2R	1.89992611E-4
LEF1	WWC2	1.28135722E-3
COMP1	CHAD	3.96443726E-4
SPI1	USP15	8.41553378E-4
ZBTB6	CAMK2A	2.40977041E-4
CPEB1	SLC38A6	1.5420334E-3
ATF3	RHBDD2	8.04910597E-5
MEOX1	NBPF3	1.64527844E-4
NFYA	HSCB	5.82398954E-2
PROP1	SPATA7	2.38376825E-2
TGIF2	SLC17A9	4.89019528E-3
FEV	A1CF	1.63223633E-4
MYF6	TUFM	9.9527064E-4
TFCP2	SELO	4.46516931E-3
FOXG1	RAPGEF5	1.06367988E-2
TFAP4	PTGER2	7.85426153E-4
ELF1	POLR3E	1.98521118E-2
EGR4	CXXC5	2.9743567E-3
WT1	KRT5	1.57134688E-5
SOX18	NUP93	2.88367546E-2
EN1	ZNF443	1.25097046E-2
NKX3-2	SRSF3	1.30382583E-2
RBPJ	C22orf26	9.32414897E-4
NKX6-3	SIN3B	1.0527635E-3
SP1	SSTR3	1.08151905E-1
WT1	AUTS2	2.71591527E-4
FOXK1	HP1BP3	9.34364338E-4
HBP1	TAF1A	8.88709995E-3
FOXO3	MROH6	1.04155382E-4
FOXL1	RBM12B	1.65758466E-3
PPARG	SYT13	1.33319278E-3
TBX21	FAM211A	3.8442667E-3
IRF	TNFRSF12A	2.88822596E-4
FOXO1	HOOK3	4.56949347E-4
POU4F3	EIF5B	8.09469012E-3
PATZ1	ADRA2B	1.29025598E-2
KLF14	LRRC42	1.37726819E-4
YY1	CNST	1.89827492E-3
TFAP2A	UPF3A	2.12611747E-4
EN1	WASF1	1.83112887E-2
NFIB	SAAL1	3.57279892E-3
TFAP2B	PLA2G15	4.28261333E-3
ZIC3	CILP2	2.2231579E-4
FOXC2	AKAP12	1.23290894E-2
OBOX2	CBS	8.64016164E-5
SP8	CD99L2	2.41594835E-2
HF1H3B	PABPC4	1.63833859E-2
CACD	SHC1	4.40661809E-3
SP1	MEPCE	7.37701532E-2
BBX	SLC26A1	2.59019426E-1
FOXJ2	USHBP1	2.46301032E-3
ATF3	USF1	1.02714214E-2
SP4	COLGALT1	4.58125641E-2
KLF16	SLC39A14	1.77270634E-2
HOXB3	KLF6	6.93456789E-3
FOXJ2	SRR	3.94187867E-3
ITGB2	SYNGR3	5.15050802E-3
POU1F1	FAM131C	2.48812489E-4
SMAD4	HIST2H2BE	6.16940332E-4
TCF12	TYRO3	7.78989999E-4
PATZ1	DMXL2	6.52234962E-4
SP3	HPCAL1	1.26051121E-3
BHLHE41	NGFRAP1	4.94852859E-2
CDX1	ANKRD32	2.7807461E-3
MSX1	COLCA1	1.35798817E-1
TFAP2	KCNJ5	4.58824085E-3
BHLHE41	GHDC	9.86224445E-3
CEBPG	BZRAP1	1.88730324E-2
ZSCAN16	BATF	1.50618612E-2
MEF2B	ZNHIT2	7.85045811E-4
DBX1	NFS1	6.13653148E-4
HOXD11	CCR9	4.09259042E-2
INSM1	SET	3.3293668E-4
IRF9	PARP9	4.29237101E-2
SP4	STIM1	9.44605662E-4
SOX10	CALML3	1.92171207E-3
TOPORS	TIGD5	2.64062622E-5
GFI1	CCS	1.53747558E-4
IRF2	SIDT2	1.09877496E-3
POU3F3	TRIM16	5.3408859E-5
TFAP2A	EPS8	9.68259525E-3
NFIC	C1orf172	9.14330918E-3
TCF4	KDM5B	9.08605105E-5
FLI1	CLNK	1.54894421E-1
ZNF232	SAMD14	1.96799638E-4
SOX10	PPP1R37	1.84345338E-2
TAL1	NBEA	2.24703449E-2
RXRA	TTLL4	1.69035742E-2
MAFB	DARS	1.23293765E-3
HEY1	CCRN4L	7.99113588E-3
HOXD1	C1QL1	1.01193073E-3
FOXJ3	HKR1	5.87634462E-3
EWSR1	HSD17B10	6.51087943E-5
PLAG1	HEPH	4.63840652E-5
MSX1	ZNF687	3.58686209E-4
HNF1B	GSN	1.10671937E-2
REST	OAZ1	3.53635968E-5
ISX	AAR2	6.31228226E-5
SOX21	UBLCP1	1.48486422E-3
POU	TRMT5	3.04643883E-4
NR2F1	MRPL39	3.70900485E-3
TBP	NAA16	8.1113756E-3
MAX	XPC	2.66959806E-3
CREB1	CYB561D2	1.47453908E-3
MGA	TSPAN10	1.5117158E-4
DBX1	CLUL1	3.55930021E-4
GFI1	SLFN11	2.82996145E-4
VSX1	GNL1	3.6558844E-4
HMGA1	ARRB2	1.30371111E-4
TCF7L2	HIF1A	3.65435275E-4
ZNF232	MROH8	2.5275089E-4
GZF1	ADCYAP1	1.74918888E-3
SOX9	SLC29A1	7.41759301E-3
IRF9	YWHAE	3.93128809E-4
CREB3L2	PHLDB3	1.84686251E-3
GLI2	SH3RF3	1.51163403E-3
NKX3-2	HIST3H2A	1.25345266E-3
NFY	ZNF700	3.33327192E-2
FOXO4	MRPS24	1.87452299E-4
TCF4	ZNF155	1.33841632E-3
TFE3	DNAJC30	4.09232013E-2
HOXD9	KYNU	4.32134453E-3
TBP	STON1	1.60126654E-2
FOXO6	DHDDS	4.02610662E-4
DBX1	HNRNPD	1.21843847E-3
HMGA1	GPR82	3.47872625E-2
ZNF282	PRDM16	1.50400235E-2
SPDEF	EXPH5	5.23382561E-3
KLF16	CXADR	7.38461538E-2
ZBTB49	ABHD12	1.82149363E-2
ATF3	OAZ1	7.20485392E-5
TEF	DYRK2	4.54179977E-4
TEF	CLEC12A	7.62420748E-4
RBPJ	CACNB4	2.55566412E-5
SRF	NFIA	1.40746549E-3
POU4F1	LPGAT1	8.36989969E-4
POU4F3	HES2	3.65693269E-3
HERPUD1	KIF3B	8.25392032E-2
MEF2A	SENP6	9.99832129E-3
KLF14	COL13A1	6.79030233E-2
IRF2	NIT1	1.87944697E-3
LHX1	PSMB8	4.39175784E-3
MAFF	PDE4D	1.19015958E-3
SP8	AGK	8.93591395E-4
ZBTB14	XPO6	4.19700534E-2
CACBP	RHBDF1	1.35568992E-2
ETS2	TMIGD2	1.88221073E-1
HOXC9	REC8	7.25158245E-4
MEIS1	GOLPH3	1.36811967E-2
SOX21	TBCCD1	1.00727917E-2
NR2F6	PML	3.27077863E-5
PLAG1	BCAN	2.97419956E-5
RXRB	PCGF2	3.16284759E-3
FOXC1	CYP46A1	2.44143792E-5
IRF1	KLF13	8.30555183E-3
AR	CLEC1A	5.60531649E-3
MYOD1	LGALS12	1.45724668E-2
RUNX1	CDC42SE2	9.38397E-4
LHX3	COL4A3	7.78102257E-3
CTCF	HSD11B2	5.75366696E-3
STAT	SDCCAG8	6.00325855E-3
HNF4A	MRPS17	6.05158234E-5
HOXD3	HIST1H2BM	5.74201698E-5
ELF1	TWISTNB	2.65957308E-4
NRF1	MARS2	2.74454743E-2
HOXC4	OVCA2	2.91093459E-3
TBX20	CIR1	8.06185927E-5
ZSCAN16	EMC6	5.68763681E-3
RXRB	ZNF587B	1.62542023E-3
TFAP2B	PDE4C	2.30460932E-4
ELF2	COL16A1	1.8705325E-2
NFKB2	LIN7B	1.023841E-4
SRY	EBF1	8.24791912E-4
GATA1	U2AF1	2.95306032E-4
SIX6	RFX7	1.11272082E-3
FOXJ1	NELFE	1.1287252E-3
MEIS1	PIP	3.29912023E-3
HOXB6	DACT3	2.35810584E-4
SOX1	KCNH3	9.98218504E-5
FOXA2	SMUG1	4.6953227E-4
ID4	ACSF3	3.47478327E-4
IKZF2	ALDH3B1	9.32618383E-4
NR2F1	GMNN	4.43395978E-2
FOXP1	TNFSF10	1.33072018E-4
EBOX	HOOK2	1.05407446E-3
ZNF423	TSEN54	4.15213352E-4
ZBTB16	PHLPP1	5.53972247E-4
ATF1	ORMDL2	2.06411563E-2
TEF	MKNK2	2.88311175E-2
VDR	ENTPD1	2.3766422E-4
ZFX	CAPNS1	8.60694783E-3
REL	SHBG	1.54230664E-3
SP1	RNF24	4.33060847E-2
IRF9	ITIH5	6.9583401E-4
FOXL1	GOLT1A	4.52158933E-3
ZNF35	ADCYAP1	2.05019961E-4
EGR4	TRAF2	3.8889929E-4
FOXC1	PTPN9	3.04193441E-3
FLI1	PRAM1	2.53809972E-2
HIC2	IQCE	7.83716279E-4
SHOX2	EHMT2	8.15739654E-4
POU3F2	CNKSR3	3.22885045E-2
RARB	C19orf35	4.1285661E-4
EBF1	BATF	7.203074E-4
ZNF281	SCUBE1	6.04429333E-2
TFAP2B	PKMYT1	1.4893159E-3
ARNT	PIP4K2C	6.05254326E-2
SP1	MOB4	5.1839763E-2
FOXO3	PTPN9	5.91656217E-3
FOXA	SLC23A2	3.21006251E-4
ELF2	TMEM150C	1.11769846E-2
MYEF2	ZNF484	3.54094726E-4
POU3F3	TYRP1	1.10994764E-1
RFX2	BCKDK	4.51945811E-4
NFY	PDXK	3.18632403E-4
ZNF75A	SAMHD1	5.24560952E-5
FOXA1	HOPX	3.71778014E-2
ZKSCAN3	MFSD2B	8.89905924E-4
TP53	TAF10	8.4051311E-4
POU2F3	FRMPD1	7.39655422E-4
HINFP	MEIS3	2.66791169E-4
ATF4	RPL36	4.03255719E-5
FOXJ1	MGST2	4.9801155E-4
TEAD1	MYLK2	5.15469611E-3
NR4A2	ZNF343	4.48377263E-5
MESP1	SLC19A1	2.51553458E-3
CDX2	UBAC2	8.94408506E-5
EGR3	CNKSR1	2.49765497E-3
SMAD3	DRD2	3.38983051E-3
NHLH1	PCDHB2	7.44956855E-4
EGR	PTAFR	1.62017735E-4
HF1H3B	ARSA	5.37733996E-4
BACH2	PDLIM7	5.96615103E-2
EBF1	VAMP1	5.65672339E-4
SP8	RNASEH2C	6.01884285E-3
RFX5	RPGRIP1L	4.97329699E-2
HMX2	MRPL24	2.19584139E-2
HOXA10	RPP38	6.64442681E-3
POU2F1	SHF	8.88748077E-5
PITX3	C1QC	1.86554849E-3
BARHL1	TIMM10B	2.75292079E-4
ESX1	VAMP5	3.48834289E-4
ZIC1	ERCC2	3.24291108E-4
SOX7	C2orf43	2.07460238E-4
CEBP	ATP1A4	3.94846611E-4
ZIC3	DVL1	7.3145636E-4
FOXO3	ZFP36	5.41579354E-3
SMAD4	GPRASP2	1.04924602E-2
SOX12	TMEM110	1.61766841E-4
FLI1	ARF3	8.76937869E-2
ALX1	DAB2	5.50350008E-3
PAX2	COPZ1	6.03537038E-4
TFAP2	RGS11	6.2990261E-4
ELK1	SETD4	1.08228786E-2
CREB	VPS35	5.54421672E-3
HOXC8	SBSPON	6.28040838E-3
HOXA7	PLEKHJ1	2.72374232E-4
LHX9	RPS6KA2	8.33064948E-2
CREB3L1	C2CD2	7.85897071E-4
WT1	PLAC8	9.1954023E-4
IRF5	PTCH1	9.16584072E-3
ZEB1	MTRNR2L3	5.12174684E-5
NFYA	TFPT	4.26559616E-2
HMX1	SCGN	1.12033779E-1
HOXA13	DHX58	2.33676337E-4
TFAP2A	DNASE1L1	7.44592742E-3
MAF	ZBP1	1.37455861E-2
ETV7	PDE12	4.75498182E-2
NFY	PKMYT1	3.3583501E-4
ASCL2	CACFD1	1.32176534E-4
HOXB5	S100PBP	1.85107638E-4
HOXD1	ELL2	2.54503773E-3
NR5A1	IFI6	5.71987396E-3
HBP1	TNFRSF12A	2.73654916E-2
CACD	TXN2	6.89975881E-3
CEBPD	CXCR2	3.91806173E-5
FOXO1	SERPINF1	2.56274181E-3
CREB1	TUBB2B	6.43290587E-2
TFCP2	RGS9	1.16515214E-2
SP8	KRT7	6.23323501E-4
DBX1	BCKDK	1.58633897E-4
RARB	C1RL	2.17250996E-4
FOXA2	IER2	2.75292054E-2
ZSCAN4	PDGFA	3.80953248E-3
SMAD3	GID8	6.5255858E-3
YY1	SKP1	5.90512581E-2
ZNF281	SLC26A11	1.31444773E-4
PROP1	PPP1CB	3.7693846E-3
GABPA	GDPD2	1.03899908E-2
RELA	APOL4	3.44734925E-4
SOX18	CNKSR3	9.16659927E-4
SRF	PERP	2.75558089E-4
ZNF143	IGSF8	1.19712111E-4
CEBPB	B4GALT2	3.47397777E-4
SOX15	CLEC12A	3.79147266E-4
TFAP2A	MTURN	8.00204951E-3
FOXJ2	SNX33	7.1937601E-4
GATA1	SLC7A10	2.74960345E-3
MTF1	NDUFS7	3.21398442E-4
CDX	SMARCAD1	7.25983001E-3
ARNT	LCN15	4.65574346E-3
SP3	MAN2B1	5.11891495E-2
FOXA1	TRAPPC8	2.204419E-2
RARB	CEP95	7.15692346E-3
SOX1	C1orf141	1.06450283E-2
GATA4	C17orf62	5.55851741E-4
HNF1A	OLFM3	4.29000429E-2
ATF6	FITM1	9.80062725E-3
FOXC2	SH3GLB1	4.90840871E-3
HOXA9	HABP2	2.96140211E-3
NFE2	ABHD10	1.27294129E-3
IRX6	SLC18A3	4.80160173E-5
FOXO3	TAF8	6.3426098E-4
RUNX	HS1BP3	5.14537559E-4
HNF1	CUL4A	3.79299716E-4
IRF	FN3K	9.79337873E-4
SPDEF	SNX9	2.53421277E-3
CDX2	REN	3.94296282E-2
EWSR1	DAP3	5.11890948E-5
NFKB1	FOXS1	3.87277512E-3
NFKB1	ISCU	6.53141467E-3
ELK4	IMMT	6.69903668E-2
FOXA2	SLC7A10	2.74960345E-3
RARA	BAHD1	4.47517276E-4
TCF7L1	LEPROT	2.98886716E-4
EGR1	DDAH1	3.26525545E-2
RREB1	PDCL3	6.97378802E-4
SOX9	AIM2	2.98897413E-4
SOX4	ZNF493	9.30962343E-3
SPIC	GATC	2.54828525E-3
HNF1A	ANXA13	5.81818182E-1
MYC	TAGLN2	5.50951178E-4
HOXC11	PPARGC1B	8.85568735E-4
ZSCAN4	DPP7	1.86401082E-4
GSC	TRIB1	3.72728433E-4
HNF4A	FXYD6	1.25295929E-2
IRF9	PDE1B	5.84223644E-2
FOXP3	AGAP1	2.07125038E-3
HOMEZ	TEX26	2.53276097E-4
LHX5	WDR78	2.66399589E-4
MZF1	RNF145	2.00854655E-4
SOX2	SIX5	1.63430105E-3
ZNF143	ZNF57	1.48929164E-4
ZNF35	CD160	1.76116487E-3
MAFF	C10orf32	3.40239027E-3
WT1	SH3BGRL3	3.25680234E-4
POU2F1	SCD	4.28206765E-2
DLX4	ZCCHC24	1.14272948E-4
AR	SORBS2	8.38574425E-3
FOXP3	MYL3	1.94092517E-4
ESRRA	ATP6V0A1	6.28765868E-4
ZNF281	RBP5	6.46687678E-4
AP1	FAM19A2	4.19935004E-3
HNF4A	C6orf89	1.01080367E-3
SOX9	KIAA1919	2.28932976E-4
POU2F1	RSPO1	1.16302815E-2
ZNF281	TMEM110	1.24603538E-4
ATF4	LARS2	5.5799535E-3
FOXO3	PXN	3.65486665E-3
ETS1	PLD2	5.91205792E-3
PBX1	CD247	5.96385542E-2
EBF1	SLC28A1	1.18177974E-1
SMAD4	PTBP1	5.60220579E-3
ZNF589	RBM47	1.00317565E-2
ZIC3	YIPF2	1.5243353E-4
GMEB2	RPS3	5.86539667E-3
RBPJ	NSMCE2	4.75671713E-3
EGR3	ADCY2	2.99549696E-2
TCF3	SLC11A1	7.75177091E-5
TFAP2C	XRRA1	8.38533376E-3
TFAP2A	BRMS1L	2.2104615E-4
CACBP	LGALS3BP	3.85126223E-4
CDX2	CARHSP1	6.99239878E-4
TEAD3	PLEKHH1	9.35734327E-3
HEY1	IRF7	4.02210482E-4
RXRG	RGS3	3.20355019E-2
SOX4	CYP4F2	7.95602014E-4
DMRT2	MAPK7	3.51445087E-3
BRCA1	STK40	3.35131378E-4
NFIC	PLB1	3.49346357E-3
EWSR1	CD99L2	8.72710289E-5
YY2	PHLPP1	2.11188605E-3
CREB3L1	MRPS9	5.42092137E-3
DOBOX4	HTR1B	1.84672207E-4
MYEF2	SMARCB1	1.40905888E-2
CPEB1	SIGLEC6	1.00764488E-2
CRX	FITM1	1.64939315E-4
ZFX	SLC3A2	2.19724164E-2
SP1	EMD	3.54113159E-2
TOPORS	TLE1	2.99782657E-5
IRF4	RPL27A	6.39177842E-4
FLI1	UTP14A	5.96513646E-3
HOXC10	TOR2A	1.13138115E-3
HOXB4	CLDN5	2.21437687E-3
HOXC13	HS1BP3	2.60496449E-2
ZNF219	NXF1	4.77574535E-4
MEIS2	RHOV	5.43587336E-2
NR3C2	TOR1AIP1	3.78872905E-3
GSC	ZNF706	2.16344515E-4
HIC1	IL10	1.48845188E-3
HINFP	FAU	1.65280732E-4
ZIC2	COL24A1	8.84408915E-3
FOXA1	PSPC1	7.50428955E-3
MYB	CCDC174	1.40095471E-3
CPHX	VPS26A	1.07006663E-2
HOXA13	TIMELESS	4.09544648E-2
PGR	CKLF-CMTM1	3.65613999E-3
HESX1	RCAN1	6.06631692E-2
DDIT3	KCNK5	2.24643746E-2
NR2C2	GPD1	3.20538704E-3
IRF8	OPTN	4.88455486E-3
FOXO3	ACD	1.32645891E-3
RREB1	CYP1B1	4.50438185E-4
TEF	LSM7	5.56627624E-4
XBP1	NTSR1	1.81968661E-3
TCF3	MTSS1	2.89778715E-2
DMBX1	LANCL2	5.43311E-4
DLX5	HIF1A	7.7590592E-5
SPZ1	TNK1	1.39604241E-2
SOX10	PTPRO	1.13916841E-3
KLF14	ARVCF	4.49497614E-2
GTF2I	SHPK	1.13357782E-3
SP1	UPP1	5.40049002E-2
PAX4	MECR	3.79746835E-3
FOXO3	FOS	6.19459071E-5
ZIC3	SMARCA4	2.17039229E-4
NR6A1	CXCR4	5.28420951E-4
TBX4	TMEM181	1.40804348E-4
PROP1	ADIPOQ	1.57982262E-2
NFE2L2	SCNN1A	1.67235285E-2
OLIG3	NACA	6.97887714E-3
SOX8	CA12	7.64485176E-5
SPIC	TTF1	1.09550726E-2
NKX2-2	CD160	4.77390439E-3
ETV6	FTSJ2	1.26485557E-2
HOXA13	KCNJ3	1.57359491E-1
NR3C1	SP140L	8.92456891E-3
RFX2	PFKFB4	6.44436331E-3
SOX14	PNO1	3.21684808E-4
SPI1	VASH1	1.77655951E-3
FOXJ1	TMEM9	7.09788686E-3
NKX2-3	PRDM10	4.89599547E-3
KLF7	C1orf21	7.09080516E-2
PAX2	TMEM100	6.9444089E-5
ALX1	ZFP1	1.15017183E-2
ASCL2	DLG1	4.51966296E-3
FOXC1	ENO1	3.75755805E-5
GATA4	AKT1S1	5.80876385E-5
KLF16	CABIN1	1.62510085E-3
HIC2	ZNF860	4.71941407E-3
FEV	TM9SF3	1.00909002E-1
AHR	METRN	1.04083771E-4
THRB	ITGB1BP2	3.79310344E-2
SOX9	TBXAS1	3.51765954E-2
BACH1	ECSIT	2.52652907E-4
TFAP2B	LTK	6.98510308E-4
ZNF281	PLD6	2.96278454E-3
EWSR1	ATP5L	1.12837853E-4
IRF5	CYP4F2	2.62080664E-3
MEIS3	UBXN4	1.32266337E-3
ELF2	ACSF2	7.08766471E-4
ZNF589	PLXNC1	1.3349823E-4
MAFG	SUV39H1	1.08199209E-3
OTX1	IPO7	1.07083766E-3
RUNX	IWS1	2.13006118E-3
MSX1	CYB5A	3.05778737E-2
IKZF2	ZNF564	3.16041788E-4
PKNOX1	ASH2L	2.57481443E-3
TFAP2A	LST1	5.98824416E-2
ZNF143	TMEM115	5.2262449E-2
NFE2	AFG3L2	1.87980896E-4
PKNOX2	PIK3R2	5.84152592E-4
ETV1	GCDH	7.24367337E-4
FOXA1	RANBP6	8.92470946E-4
PGR	ATG4A	9.31261936E-4
FOXD3	PTPRC	1.52971219E-2
MZF1	ARHGAP6	1.00618384E-2
HOXC5	SUFU	4.45371073E-4
MAX	ADAT3	4.94795737E-4
NFY	STOML2	6.96191722E-2
MZF1	EXOSC7	8.25605301E-5
SP3	C12orf57	6.82656269E-4
DLX1	C17orf51	6.0603967E-4
HOXD10	PDGFD	1.31630353E-3
EBF1	PYCARD	1.81085612E-4
NKX6-1	KCNK7	6.54579734E-3
MYEF2	DUSP18	1.01183224E-4
POU5F1	PRDX6	1.82915499E-4
REST	TMEM35	1.05621921E-2
SRF	GTPBP3	5.69329813E-4
CACD	ANG	1.16301425E-2
NFIL3	SAT2	5.64388841E-3
ZNF35	ZNF791	4.49835022E-4
CDX1	LENG1	2.06683354E-3
ZNF691	HLA-DRB5	1.10779484E-3
SOX11	HIST1H2AJ	3.43525735E-3
TFAP2C	ARL4A	1.00455084E-2
SIX2	LRTOMT	6.19744628E-3
DOBOX5	DCT	1.62185233E-2
SRY	DCAF8	6.80536408E-3
HINFP	ZNF331	1.55212355E-2
SPI1	PTK7	1.03138799E-4
TP53	NT5C3B	8.41792539E-4
RFX5	SHBG	3.85576659E-3
CACBP	PSCA	3.05948087E-2
SOX10	RASAL2	8.27047541E-4
KLF4	C10orf107	7.00708615E-3
TBX4	ZNF532	4.11503804E-4
FOXO1	ARHGEF1	1.15190725E-3
ZIC2	SMDT1	2.1453184E-4
HNF4A	SAMD11	2.41286776E-2
TFCP2	COL5A3	1.87882062E-2
RUNX1	APC2	6.18606828E-4
TGIF1	MOAP1	2.06936975E-3
ATF1	PAQR3	6.73025001E-2
ELF5	AURKC	3.84531791E-3
HOXD13	GEMIN4	1.20503853E-2
NR2C2	DLC1	3.87488726E-2
CUX1	RBM8A	1.18437115E-4
ELF3	CFD	8.36711473E-4
POU4F3	LIMD1	1.53658072E-4
TGIF2	GPR4	1.43230882E-2
ZIC4	RPUSD1	2.48540054E-4
TFAP2A	POLR2J2	1.65896792E-4
FOXJ2	RTFDC1	6.03270338E-4
TBX21	GSDMB	1.41800668E-3
CACBP	VAMP8	9.52904999E-4
SP1	TLR4	1.67067706E-3
ZSCAN4	RNF41	9.5863641E-5
ELF1	IFT140	1.10262966E-2
NFKB	USP36	3.64815977E-4
EGR4	DAD1	4.73079226E-5
HOXC11	ADAMDEC1	3.7037037E-2
NRF1	PAPD4	9.85236977E-2
ZBTB18	SLC17A4	4.03200373E-3
CEBPA	LIN54	1.0764558E-3
IRF8	MYEOV	1.81127338E-4
KLF7	TAF6L	8.27563947E-4
PLAGL1	TBXA2R	5.55130339E-4
FLI1	TMEM147	8.84577386E-5
HMGA1	KSR2	3.99140551E-4
FOXA2	NUFIP2	1.07779618E-4
HOMEZ	PPP1R3B	1.65139837E-4
DUXA	GDPD5	8.43303874E-5
IRF	CELF2	5.69169305E-2
EGR	RALBP1	8.10325867E-3
MYCN	DTNB	9.6070443E-5
STAT	EXO5	5.14738214E-3
MAX	TUBB4A	9.78510161E-3
FOX	VWA2	1.30667604E-3
SOX2	MED26	8.2512806E-5
PPARG	TREML2	2.9525752E-4
TP53	MCM7	1.77879964E-4
WT1	BAIAP2L2	3.77358491E-2
CACBP	THAP11	3.89819849E-3
NFYA	ZBTB45	9.11035634E-4
IRF8	PLD1	2.71461504E-4
ELK4	IFI16	1.47379213E-3
HOXB9	GLYATL3	1.53846154E-2
NFE2L1	GAP43	4.74033728E-2
GABP	MYO9B	3.42077829E-2
MEOX2	H2AFJ	2.71872026E-4
CREB3L1	TDP1	4.59163943E-3
CDX1	TNFSF4	2.25641027E-2
ALX4	PPT2	2.18800409E-4
LMX1A	SPDEF	5.75260706E-4
FOXC1	MORN5	5.53094685E-4
RUNX	UNG	1.70894479E-4
LHX3	SHH	1.04761905E-2
POU2F3	NNMT	5.72691422E-3
TFEC	CLDN5	4.89591963E-3
GATA2	TM7SF3	5.8974041E-3
ZNF691	CARS2	2.53520645E-4
ELF1	ZSCAN9	5.69083969E-2
HNF4A	R3HCC1	7.50522413E-4
NFIB	CEP57	4.11483348E-4
IRF1	ZBTB4	1.61641785E-4
AHR	TSPAN32	1.34771538E-3
TFAP2	FN3KRP	7.31125652E-5
ELF1	TLR8	1.28553784E-2
MZF1	SMARCA2	9.12811185E-3
HNF4A	NOSIP	4.775109E-4
MESP1	OLAH	2.84890123E-4
DBX1	ORAI3	4.6933463E-4
MAFF	SIAH2	5.23236943E-3
BACH1	RBM5	2.18654865E-3
MZF1	TMEM194B	4.64964529E-5
LBX2	RNASEH2A	1.19726798E-2
TFCP2	MSH5	5.66528774E-3
AP1	PHGR1	7.71022099E-3
TBX1	WASF2	3.29096874E-4
ZNF219	NR2F6	2.24367659E-3
SOX12	KHNYN	1.1181699E-3
EBF1	FCGR2A	1.49985353E-2
POU1F1	EHD4	4.91724285E-2
LHX9	KIRREL	7.63445454E-3
T	LIN54	1.12731443E-2
FLI1	RRM2B	1.12818385E-4
CACBP	KIF12	5.32811927E-2
FOXO3	IL5RA	3.19743683E-3
LBX2	MEP1A	1.65870007E-2
TFAP2A	NRG2	1.14717942E-4
MAFB	CABLES2	4.25758526E-4
IRX6	FAM43A	4.03672761E-3
PRRX2	VAV3	2.53794986E-2
PAX3	ZMYM2	1.29902944E-2
GATA1	MSH2	3.08815272E-3
TAL1	PHB	1.67219568E-2
GTF2I	MAD2L1BP	3.02361854E-5
SOX	HSD17B11	2.00518753E-2
POU5F1B	PPP1R15B	2.1954822E-3
MYCN	LPAR3	3.41023086E-5
GATA4	VKORC1	3.95439611E-4
NFKB1	CRIP3	1.37859194E-2
RARA	RNF5	1.34998298E-4
RARG	ZNF17	1.39347459E-2
IRF5	EFCAB5	5.98611135E-4
MEIS1	C1orf52	3.14589225E-4
NR4A2	SERP2	1.63274039E-3
RXRB	AKAP6	6.83090883E-3
MEF2A	MYL12B	1.92478805E-3
CDX1	PPM1H	1.75628822E-4
CDX	RBPJ	1.24056951E-3
IKZF2	SECISBP2	1.78154495E-4
SPZ1	GPATCH3	3.89567628E-4
SOX17	ZNF214	4.53724506E-3
PATZ1	AATK	5.24721915E-4
PHOX2B	C2orf74	1.15744335E-3
FLI1	THNSL2	8.00075054E-2
HINFP	NME3	8.67944907E-3
HOXD13	PIK3R1	4.39306992E-4
RUNX2	STOX2	1.55625661E-3
MZF1	LRWD1	1.16555959E-3
ZSCAN4	MAN1A2	3.25010461E-3
FOXJ3	IFNG	2.88363808E-4
PKNOX1	DNAJB5	7.67435831E-2
CEBPB	C11orf86	4.01875524E-2
FOXO4	MCOLN3	4.63676475E-4
IRF9	KLHDC4	1.0570897E-4
RXRB	SH3BP2	6.94160001E-4
SMAD	JSRP1	1.48103282E-3
CREB	FAM98C	2.35627361E-3
RUNX2	ZBTB37	1.43129697E-4
KLF16	RPL18	5.42774683E-4
ELF3	SPTLC2	7.11689088E-2
SP1	POMT2	6.89015509E-2
EHF	MTMR9	4.33668976E-2
SP4	TRIM32	4.68096963E-2
PAX4	CRTC2	7.07206164E-3
MZF1	DPH1	5.34390186E-5
IRF1	DEF6	3.13160594E-4
CEBPD	IRS2	6.31192158E-5
SOX18	PPRC1	4.30371949E-4
TFAP2A	FAM149A	1.49775573E-2
SPI1	PES1	1.75828859E-4
EBF1	CGGBP1	3.07550632E-2
KLF4	DENND6B	6.15279524E-3
ZBTB18	FAM49A	4.05967655E-3
ZBTB6	ABCA2	1.9676428E-4
DMRTA2	CBFA2T3	3.20995253E-4
NR1H	THRA	1.09569313E-3
CREB1	ARMCX6	6.342711E-3
SRY	FAM206A	1.78218208E-3
ZBTB7A	SMAD1	6.95895886E-3
EN1	DERL1	1.96014492E-4
CEBP	HCN3	3.9194462E-4
TFAP2	KBTBD13	1.93548387E-2
MEF2B	ACBD3	3.53977052E-4
HF1H3B	SHROOM3	9.3030767E-5
PAX6	TOR1AIP2	9.90000866E-3
ELF5	ZNF629	6.18557519E-2
NR2E1	GADD45B	7.60410491E-4
E2F1	LTBR	4.76761533E-4
GLI	SLTM	9.31813414E-3
RUNX1	C3orf38	5.84272119E-3
SPDEF	SUDS3	1.21764727E-4
FOXF2	HEATR6	2.14537478E-2
HOXC10	CBX1	1.85215887E-3
PDX1	ATF7	3.11000669E-3
AP1	DDX41	2.53683859E-3
MYEF2	RNPEP	1.60890411E-3
KLF7	ASB13	7.6295185E-4
CACBP	GID4	2.88027016E-4
RARG	PER1	1.00031741E-3
FOXD1	ACVR1C	3.97388911E-4
ZNF281	STAU1	9.70126144E-3
SPZ1	AIP	8.08697341E-5
AP1	TMED9	1.33496626E-3
OTP	HK1	1.29881325E-3
SOX21	C5AR1	1.93534628E-4
ETV2	SEC14L5	6.11750083E-4
CREB1	IFI30	4.93665937E-2
FOXL1	LMBRD2	1.65642381E-3
NFE2L2	MTM1	4.37853188E-3
CACBP	NOMO3	1.21680214E-4
NR5A2	CCNK	1.31259717E-3
LHX2	MEST	1.2099697E-2
RBPJ	VPS13D	9.36900136E-4
TFAP2	LATS2	2.01484971E-3
ESR1	PAQR6	3.55180608E-4
TBX1	ZBTB21	6.9285914E-4
HF1H3B	COMT	3.02860975E-2
SP3	ZDHHC17	4.69247528E-2
HDX	NIPAL3	5.41931782E-4
MYC	ZFYVE27	9.61764322E-3
ZNF75A	AHDC1	1.44268775E-2
SOX18	MS4A6A	3.16770186E-2
HOXC11	TWIST2	3.67286852E-4
E2F1	ZNF629	5.30192159E-2
IRF	TIMM13	5.14362563E-4
FOXC1	PDXK	2.1649416E-3
SP4	NFYA	8.07149391E-2
TBX1	NDUFS3	1.96206941E-4
PPARG	PPAPDC3	1.39840231E-4
HOXA3	RTN1	2.82197245E-2
GTF2I	PRKD2	2.26393543E-4
RREB1	TOR1B	3.3957466E-4
POU2F3	ATP8B3	5.26920501E-3
CREB1	TRMU	2.92234494E-4
ELF3	CASP12	2.69473684E-3
RAX	LRIG3	2.12731879E-2
SOX4	GALNT5	5.51112188E-4
CACD	P2RY11	2.49737016E-3
IRF8	KDM1A	1.26640347E-3
OBOX2	TMEM141	1.86839441E-3
FOXI1	NCLN	1.440999E-4
GLIS2	CDH24	1.53948266E-4
TFCP2	NPRL3	3.82401097E-4
RFX5	GAN	6.44511259E-4
NKX2-2	TUBGCP6	1.05011575E-4
NR1H	RBM17	4.8077456E-4
SP8	NR4A2	1.99819449E-2
POU4F3	N4BP2	2.15195895E-3
ATF3	ATL2	8.93214771E-3
RARA	CDC42EP2	1.60348075E-3
POU2F2	LRRC31	8.77192982E-2
EWSR1	HOMEZ	2.38773399E-4
TBX20	CLPP	8.98105219E-5
EBOX	RTP4	5.62111699E-5
ZKSCAN3	RPL10A	5.12916867E-4
ELF5	RPL19	4.01209623E-2
HINFP	YPEL1	7.22790462E-3
EGR3	WNT10A	1.09276867E-2
NFE2L2	UBE2V1	2.38764239E-4
CPEB1	PNPT1	1.10677144E-2
SOX5	RGS18	1.47813943E-2
PPARA	CYP27A1	1.03396328E-4
TEF	RNF19B	2.77208855E-3
ZNF589	VEGFA	1.18353911E-4
CREB3L2	PSMD3	2.21539067E-3
ELF1	RPS6KA5	7.79079889E-4
SOX14	TBCCD1	1.00727917E-2
SOX30	EIF4G3	4.13378175E-2
KLF14	NFKBIZ	5.54949275E-3
HF1H3B	EXOC7	4.89962477E-4
NKX2-2	RAD52	2.50723328E-4
VENTX	TGM2	5.84697267E-4
NFYA	YPEL2	1.24066376E-3
SOX11	APOD	4.98397363E-4
TFAP2A	NFATC2IP	3.96626855E-4
MZF1	FOXN3	8.67349032E-4
AP1	IPO4	5.21490233E-3
EGR	FAM127C	4.45989808E-3
KLF4	XXYLT1	7.86703689E-3
FOXC2	SLFN12L	1.95043538E-3
GLIS2	COMP	3.73220395E-5
HOXD9	SPNS3	4.37483607E-3
LHX2	GPR4	6.91262295E-3
YY1	ELF3	7.432077E-4
ETS2	C6orf89	1.40781749E-3
INSM1	GNAZ	4.46437138E-3
FOX	TRAT1	4.97007548E-2
AP1	VPS37C	2.11179595E-3
ARNT	RPL18A	5.44100091E-3
IRF9	RNF166	3.18181795E-4
KLF13	PRDM1	6.62523486E-2
ZNF219	B4GALT6	1.91278191E-3
TFAP2E	ZBTB3	1.44962003E-4
NFE2	EPOR	2.07255058E-4
HINFP	ZNF302	9.13279692E-3
NRF1	SMIM11	3.37552742E-2
FOXC2	DPEP2	1.31998749E-2
TCF3	WDR61	8.97488238E-4
ZIC2	LDB3	1.43666457E-2
EGR2	ENSG00000180096	1.78396074E-3
ESRRA	CIC	3.76404862E-4
POU	ASB5	6.73400675E-3
LMO2	TIMM17A	1.49577205E-4
WT1	WDR83	1.91428506E-4
IRF8	ALPK1	2.79640462E-2
ESRRA	GRB2	9.72521943E-5
MYCN	SPTBN4	2.36647614E-4
SOX10	DUOX1	1.72319688E-4
USF	HCK	1.65241767E-3
ZNF350	UBE2G1	1.85734288E-3
EWSR1	CMTR1	2.33809487E-2
MYCN	TMEM256	7.60835478E-4
NFYA	MFSD12	5.32673282E-2
PKNOX2	RBPMS2	3.23733089E-3
ARNT	SNAPIN	1.16759345E-3
CACBP	ZNF683	2.59923336E-3
EGR	SCLY	8.09293522E-3
MEIS3	TCP11	9.59584621E-4
TEAD3	LGI1	1.64662992E-4
AIRE	PCDHB2	4.16440033E-5
CACBP	CDKN2AIPNL	8.56222828E-4
HOXA13	REEP3	2.02216911E-2
ZNF35	RTF1	9.23597398E-5
IRF2	MALT1	1.02982651E-4
BSX	SDR42E1	8.43702351E-2
GATA4	IQCH	4.07394428E-3
CPEB1	DDX42	8.38809377E-3
NRF1	POM121C	6.5297074E-2
ELF3	TAF6L	3.89018852E-3
EWSR1	MASP1	1.05258428E-2
CREB3L2	ATP6V0E1	9.05931666E-4
RARA	GLIPR1	2.1082605E-3
SOX9	HIF1A	2.73710931E-4
LEF1	SLC35D1	2.76114842E-4
HOXA10	CLCNKB	5.69275896E-5
ZBTB16	ANK2	1.3133762E-4
KLF16	TNS3	8.98525919E-3
MAFG	MED8	3.94904908E-4
SOX10	ITPKB	1.58425318E-3
SOX3	SNRPF	3.03626913E-5
FOXI1	A1CF	2.42669363E-1
FOXA	ALOX15B	1.65461533E-2
CEBP	SIRPG	1.93382171E-3
POU1F1	TRIM47	2.01106546E-3
SP3	B3GNT4	9.79591837E-3
GBX1	RGS18	2.39231063E-4
PATZ1	PPP1R37	3.99893668E-4
RELA	CACNA2D3	7.06436421E-3
LMO2	GMEB2	4.72861047E-4
ARNT	SRBD1	7.59493671E-3
LEF1	EFCAB4B	2.54508001E-2
RARG	C3AR1	2.32405099E-2
SOX10	FAM120AOS	2.81399063E-4
ARNT	CTF1	1.97104825E-3
POU1F1	PRND	7.02576114E-3
NKX2-3	MTR	1.56447337E-3
GSX2	CCL2	6.4638263E-3
PRDM1	ANK1	4.96145333E-3
MGA	EEF2	3.10104776E-4
MZF1	MOSPD2	1.42205954E-2
NRF1	SNRPB2	2.1681915E-2
TFCP2	HAUS5	1.78043791E-3
OSR2	SIAH1	9.48912527E-3
RFX4	LRRC63	2.46462239E-2
BCL6B	GPR19	1.9730836E-3
ELF4	NUP214	1.99397806E-4
KLF16	CBLC	1.5308203E-1
PAX4	YWHAE	4.07360957E-4
ETS1	TROAP	1.29864535E-3
ELK3	FRA10AC1	7.18898771E-2
STAT1	OSGIN2	1.03253495E-2
NR2E1	CD180	1.26984127E-2
ZNF143	ESPL1	3.04537815E-2
KLF14	TNFRSF10C	1.45532924E-3
LHX6	KLHDC4	3.19536369E-4
MAF	TM6SF2	1.60903427E-2
RFX3	PSMC1	3.72576362E-4
TFAP2	IGF2	9.19885667E-3
YY1	ZSWIM3	1.92223865E-4
ESRRA	SLC25A15	1.09621578E-2
TCF3	HPN	1.01587302E-2
EGR1	PCDHB10	3.79539016E-4
ELF2	ZNF554	3.65883665E-3
HSF1	C5orf55	1.75036251E-4
RHOXF1	BRAT1	1.61457422E-4
POU3F2	STS	1.70316301E-2
SOX3	PXK	2.00444176E-4
IRF2	SIGLEC6	2.25454152E-2
FOXF1	ADAMTS10	1.16723538E-3
ZNF35	VPS18	3.9349878E-3
HES1	CDCA4	4.95369146E-5
SPIC	SEMA5B	7.32973094E-4
ZNF410	APLP1	2.86475706E-4
GATA3	SLC35E2	1.3317643E-3
NFKB1	MPND	9.35844678E-3
RUNX2	HLA-DMB	1.3273679E-4
FOXC2	SP110	2.24586289E-2
E2F8	GTPBP1	8.51775629E-3
MIXL1	IRF2BPL	1.72844522E-2
NR2C2	ZNF134	2.0280459E-4
LEF1	CREB1	5.00807384E-4
SOX10	LONP1	6.71285945E-3
SNAI2	SLC6A14	1.05513057E-2
RXRA	CISD3	4.19107827E-3
BCL6B	SEPT10	7.59780385E-4
GSX2	TAP2	1.07157035E-2
EGR1	PPIF	2.11365093E-4
NR4A2	UPP1	3.07802016E-2
SNAI2	ACSF3	5.61870893E-4
MYF6	SPTBN4	6.07093829E-4
IKZF2	DYNLT1	5.18674975E-4
SCRT1	APOB	4.29554458E-4
MEF2B	CD27	4.65494775E-3
EGR1	AOX1	9.93510624E-3
EGR1	SIK1	1.9678364E-3
RBPJ	SLC9A3R2	9.66147209E-4
BCL6B	RNF5	8.87603428E-4
GFI1	GUCY1A3	1.46334371E-2
ETV6	ZBTB45	7.89284948E-2
SP3	PCYOX1	3.49949383E-4
SP3	ADCY3	4.99487705E-3
TFAP2A	FBL	1.46162633E-2
NKX6-3	PGC	1.94248855E-3
NFE2L2	TIE1	4.82196019E-4
KLF16	ACBD5	8.11724343E-2
FOXC1	DACH1	1.46334438E-2
DLX5	GPKOW	3.5014667E-2
ZNF281	HPDL	1.31772326E-2
TAL1	CD84	2.65093017E-3
ZNF524	DAPK1	9.82118304E-3
FOXP3	TCERG1	3.07172344E-4
SOX7	RILP	9.9706162E-4
ETS	NFIC	3.11830508E-3
RUNX1	FAM208B	2.56522244E-4
TBX20	UACA	1.64304645E-2
NFE2	TRMU	4.2153432E-4
FLI1	FBXO46	2.41288713E-2
GFI1B	PFKL	1.32089357E-3
TBX5	PAPSS1	3.62420646E-4
NANOG	DNAJA2	6.01579145E-3
NR4A2	HEXDC	5.62714431E-4
HES1	DERL3	1.07686773E-2
ESR1	PIAS4	1.85809803E-2
CEBP	WASF1	2.37468507E-2
E2F1	CDCA5	5.9896368E-5
KLF7	SPAG9	6.65283372E-4
RREB1	FBXL18	5.10621082E-3
KLF16	CDK14	2.07979072E-2
CACD	ZNF558	1.51642238E-4
ZIC4	PBXIP1	2.5739369E-2
HNF4	CHPF2	5.30147442E-3
SPDEF	C17orf53	3.35462898E-5
HOXC11	C15orf39	3.05744347E-4
FLI1	PHF20L1	1.30912232E-2
MZF1	CSTB	6.69809202E-4
LHX4	MAST4	7.07909893E-2
TP53	NICN1	1.49420146E-3
LHX8	SHISA4	5.96723855E-3
TFAP2C	RAD23A	1.58037632E-4
ZNF281	IGBP1	3.00138879E-5
SMAD4	HELZ	4.16448142E-3
SPIC	NAGS	9.35185534E-3
SREBF2	ZNF384	2.35443183E-4
IKZF1	IPO7	5.97062275E-3
PPARG	PLBD2	4.61808799E-3
ETV5	LYRM7	6.82902478E-2
ZEB1	BACH2	3.46516864E-3
ALX1	HIST1H2AD	3.19357026E-4
ELF1	HCFC1R1	1.6503573E-2
ETV6	TRMT1	2.90156265E-3
ZNF219	BRSK2	8.56478444E-4
POU3F4	C8G	8.44603585E-4
SOX8	PNO1	2.86377939E-4
ATF3	ST8SIA1	1.89528548E-2
FOXO4	POP1	2.20899829E-4
ETV7	STAT2	9.45061762E-4
NFE2L2	GPX4	1.34155359E-3
DLX2	BIRC2	1.04726105E-2
HIC1	STX1B	6.02237521E-4
GLIS2	TMEM88	8.67614194E-3
ETS1	MARK2	5.76598791E-2
KLF16	SUPT3H	5.89691587E-2
POU3F3	MARCH1	2.32409631E-2
SP1	SLC39A14	8.40314624E-2
PPARG	NOL11	1.19932392E-3
ZNF589	CSNK1G1	1.04404127E-4
KLF16	KAT2B	2.80315004E-2
IRF3	PPAP2A	3.40173173E-4
GLIS2	SLC25A35	1.43763684E-4
SPIC	TSG101	5.02956958E-2
IRF1	MBNL2	2.43310177E-3
NR4A2	DNAH10	4.16771538E-3
KLF16	CXCR6	7.07715499E-2
KLF7	REXO4	6.41397763E-4
POU6F2	SPTLC2	5.2607198E-2
TFCP2L1	TRAIP	1.70457572E-4
ZNF75A	DPCD	3.91547137E-4
ESRRA	DAPK1	5.15581835E-3
BSX	ZNF483	1.89467655E-3
SOX17	FAM78A	1.83379118E-4
ERG	SPATA20	5.64179251E-5
RXRA	TEX30	3.11773375E-3
NFKB1	DECR1	2.26983539E-3
NRF1	MECOM	1.07623178E-1
SOX3	GPR125	1.60654208E-3
SPZ1	LGALS12	3.22149862E-4
ZNF423	SHE	3.28391931E-4
TFAP4	TMOD2	6.46340194E-4
SP1	DCDC1	1.48384105E-2
ELF1	PER2	4.59845167E-2
KLF14	ZNF563	3.19719748E-2
NFE2	DRP2	5.35934987E-4
IKZF2	PPAP2B	2.52744983E-2
SOX15	ABCD4	4.31219148E-3
SOX9	PYHIN1	1.8946713E-2
ELF5	RSPH9	1.24485506E-5
HINFP	KIF23	1.43257292E-4
IRX5	THAP10	1.47907932E-4
TEAD4	SHANK3	2.58388871E-4
ZBTB7B	EFNA5	3.37252757E-3
AP3	ANO1	1.5985869E-4
ZNF219	MARCH4	6.96070808E-4
RHOXF1	SPTBN1	4.11498739E-2
RORA	MLX	7.17833714E-4
HNF4A	SLC40A1	4.39662332E-5
EGR1	NDUFA6	7.46960772E-3
HOXA3	HPCAL4	1.01882745E-3
PLAG1	CLGN	2.6637029E-4
FOXP1	TIGD1	1.08651348E-3
CDX2	TPD52	2.7101987E-2
BHLHE23	LRRC8C	1.95150127E-3
NFAT	KLF6	2.05358639E-3
POU2F1	BOLA1	3.88965772E-2
MYB	LIMA1	2.47188767E-4
SOX21	GMPR2	2.0059115E-4
ZNF282	WRAP53	1.87180892E-4
POU1F1	SLMO1	3.65227291E-5
KLF14	PDIK1L	7.17736276E-2
AP3	SLC4A7	9.64822318E-3
GLI	MPDU1	9.18240103E-3
NFE2L2	SNRNP25	7.14520963E-5
ETS1	SYNC	6.39245711E-4
SP8	SPI1	1.78256665E-2
BRCA1	HSCB	6.47109948E-3
NR5A2	ZFYVE26	4.09936821E-4
EGR	MAPK9	5.46517491E-4
SP8	PPP1CA	4.41602687E-4
RXRB	CXCR4	1.37215172E-2
HF1H3B	HOGA1	2.63824685E-4
SMAD	OGFOD1	1.18963643E-4
PAX6	FRRS1L	1.61843589E-3
KLF16	CNOT4	3.72227096E-2
HMGA1	TOR4A	2.99500424E-4
SPZ1	TEAD2	1.35783276E-4
TBX1	VCPIP1	1.14109121E-2
NR3C1	NIT1	1.8457115E-2
FOXC2	CUTC	7.53437226E-3
HDX	IFNLR1	3.12490687E-3
RELA	YBEY	5.4464267E-4
MEF2B	SH2D3C	1.95909915E-3
ELF5	CDKN2D	3.14809374E-4
TCF7L1	PLCD1	2.20880705E-3
FOXO4	WRNIP1	9.27382545E-3
IRF8	EVL	7.48755736E-2
PAX6	PIGF	6.53405749E-5
MEOX2	CUL3	4.1721519E-2
SP8	EEF1A1	8.06674971E-3
ONECUT1	TMEM160	6.81760461E-4
SREBF	SMARCA4	2.17039229E-4
EWSR1	FBXO46	2.3743746E-2
IRF1	PRPF18	9.82877002E-5
NR2C2	KIF2A	1.58361687E-2
IRF9	IFIT5	3.84147158E-2
ZNF143	RHEB	4.56935783E-3
TBX15	TM4SF4	6.46384058E-4
GLIS2	ZFP30	5.13765567E-3
RELA	GSTP1	1.69821153E-2
TBX5	ANXA4	1.85388583E-3
FOXJ3	CLEC4E	1.38340529E-2
TFAP2	TMCC2	4.3125693E-5
ARID5A	BCAP29	2.2131728E-3
ALX1	POGLUT1	2.27348327E-2
EWSR1	GAL3ST4	9.81999641E-3
ZNF219	SPOP	3.69782516E-2
ZIC3	PRRX2	1.56218945E-4
SP1	ZFAND3	8.73823557E-2
NFATC1	NET1	2.81916399E-3
EN1	MAPRE3	4.97523558E-4
FLI1	PPT1	8.05843393E-4
NR3C2	MID2	5.61439227E-3
ZNF740	MFAP4	2.44126356E-2
ZNF740	UBQLN4	8.54534497E-4
VDR	C21orf67	1.33605323E-4
MESP1	CCM2L	7.93625063E-4
ELF4	TSPAN17	4.57042084E-3
TP73	POLR2G	2.42203167E-4
TP53	OTOP3	9.79813386E-3
TBX15	PLCG2	7.8226858E-3
LBX2	CLYBL	3.71141649E-3
RFX2	SIVA1	4.25491916E-3
ATF1	PUS10	1.90059294E-4
MAFK	MAFB	1.16049856E-3
SP8	CEP19	1.28703932E-2
SEF1	RTN4RL2	5.49189592E-3
FLI1	METAP1	1.03838175E-3
MYOD1	SEL1L3	5.6E-1
EGR3	ALDH18A1	2.01259861E-2
ZIC1	RFXANK	5.09774987E-4
EWSR1	DAAM2	2.04031582E-3
IRF8	RDM1	1.30832143E-4
IRF9	ATP8B3	1.54866816E-4
EHF	PNPLA2	1.68947985E-3
EN1	FBXO34	5.70360868E-2
SREBF2	RALGDS	2.17969613E-2
ISX	BST2	1.53335037E-2
NKX6-3	TBC1D1	3.5873707E-3
ARID5A	SURF4	5.92721476E-4
SOX4	PTGFRN	3.38199768E-3
SP3	ZNF707	7.55192954E-4
RFX2	TRAF3	4.77118263E-2
USF1	RRAGC	6.029339E-2
ZNF410	GMFG	2.67652116E-3
RXRG	TNFRSF9	2.37048214E-3
UNCX	ETV5	4.00558289E-4
ZNF410	FAM189B	2.02357396E-4
FOXL1	C9orf72	9.93620651E-4
FEV	ARHGEF19	2.57665433E-4
STAT1	FAM177A1	1.95075086E-3
ZNF423	CSF3	2.0876746E-4
RORA	SPIRE1	1.30962725E-3
ZNF143	COX4I2	4.79154186E-3
MAFB	COL28A1	1.19921104E-1
ZNF281	SLC25A35	4.78153422E-4
ELF3	BCAS1	3.02011952E-3
ZNF740	TRMT6	1.40278079E-3
EBOX	WDR81	4.08183026E-2
EBF1	CRYAA	4.21148772E-2
ZNF143	ARFGEF2	1.36000487E-3
ELK3	TP53RK	2.56435993E-2
FOXF1	MFSD10	5.1026806E-5
ZNF713	MUC1	1.11175987E-3
HMX2	SLC25A23	2.54847171E-4
NFIC	F11	1.19722365E-1
EN1	POGZ	9.81464878E-5
ZBTB14	GADD45B	3.9679202E-2
CEBP	SZT2	1.74397396E-4
ELK4	C2CD4A	9.64135683E-4
MEIS2	CAMK2A	5.69399518E-4
BRCA1	NR0B2	6.77595628E-2
ELK1	ZNF623	4.54002165E-2
ZIC2	CYB5RL	1.61577675E-3
MSX2	HIVEP2	3.44578979E-3
HOXB4	FCGRT	8.34674888E-2
CTCF	DAGLA	3.45401549E-2
WT1	SMYD4	8.56151728E-3
FOXA2	A1CF	2.42669363E-1
RREB1	RNF2	1.84938839E-3
FOXP1	MED27	4.16655533E-5
NR4A2	USH1G	1.16240281E-2
PAX6	HSPB3	3.15976906E-2
TFE3	STRBP	6.63997225E-2
KLF7	CBS	4.13891673E-4
STAT	CAMKK1	9.72308984E-5
ZFX	HGS	1.95661633E-4
ZNF219	DSE	1.55296805E-2
GATA3	PLOD3	1.99185414E-3
TFAP2	NR1H2	6.12024101E-5
PHOX2B	DLG1	1.35589889E-2
ZNF281	TMEM206	4.89995917E-4
NFE2L1	LRAT	8.45592495E-3
CEBPA	ITM2C	3.22512151E-4
CACD	SDCBP	1.09422302E-2
HF1H3B	DCHS2	2.20994475E-2
EHF	NPM2	1.12372615E-2
NKX3-2	MPV17	3.33613617E-3
HOXC11	TRIM38	2.7587161E-2
MSX1	PALB2	5.8900022E-2
ESRRA	KLHDC1	2.96098488E-3
PAX8	IMPA2	5.4103279E-4
MZF1	ANXA6	1.51339739E-3
ZBTB12	MGEA5	1.32727036E-3
HOXA5	HIST1H3H	3.24469505E-4
DLX4	CCNY	9.0460252E-4
SOX7	KCNQ2	2.74249061E-4
OBOX1	ZEB2	9.26442267E-4
RFX4	SARDH	5.91506345E-3
PTEN	FMO4	5.06663828E-5
MYOD1	COL4A2	6.30412826E-4
NFKB	ANKLE1	1.32490588E-4
SMAD3	ZNF696	4.21660647E-4
IRX4	CBLN3	4.76787129E-4
FOXF1	ECT2	1.92640272E-3
MEOX2	REV3L	4.71095277E-2
SPDEF	PIAS4	8.57871779E-5
PAX	CCDC102A	7.70316333E-4
LHX2	USPL1	2.6851687E-4
ZEB1	FOXN3	8.56741848E-3
NFKB2	SMG5	1.33606287E-4
POU1F1	C1orf109	9.82753739E-4
SPZ1	FOSB	7.61088979E-4
HSF1	HSPD1	4.68103772E-2
ZFX	LGALSL	4.12093057E-2
FOXQ1	COMMD2	1.84844699E-3
CACBP	MCU	1.49404278E-4
ZNF75A	POC1B	7.70375866E-3
ZNF281	CEP41	5.73127113E-3
HOXC5	GALK2	7.99334934E-3
SOX18	SPAG4	1.97203053E-4
PKNOX2	COPE	3.29783283E-4
HOXC9	SLC25A45	1.11478182E-2
TFAP4	TMEM9B	3.4524922E-3
KLF4	MLC1	5.15706967E-4
RARG	MCM3	4.96063194E-3
DMRTA1	CCDC180	1.78399971E-4
ERF	TPM1	6.04591448E-3
KLF14	HIST1H2BH	2.63913934E-4
HNF1B	FOXS1	3.17934324E-3
RXRA	C9orf91	1.28694724E-3
PRRX1	IL18RAP	1.70235406E-3
ZNF35	PIGA	3.21737569E-3
TFAP2B	CD4	1.11289211E-2
HF1H3B	MGAT1	2.5001037E-2
TEAD3	MUC17	9.07028029E-3
HSF1	NXT1	6.16262826E-4
SP4	PAQR4	2.36032408E-2
MAFB	SMTN	1.52050235E-3
ETS1	IL1RL1	1.8547028E-2
GFI1	P2RY12	3.61699836E-2
HOXA9	KCTD7	4.33011749E-3
FOXC2	CMTR2	4.18013741E-3
PKNOX2	IARS	6.18466246E-3
AR	NEK4	2.72129759E-4
NR5A2	SPG7	1.04430422E-2
RUNX	LRRC6	9.84562083E-4
E2F4	HIST1H3F	3.93145161E-2
MAF	CNNM2	2.61671118E-3
SP1	AC136297.1	3.78862743E-4
NFYA	NELFE	8.13463623E-4
GATA5	SLC9A3R1	2.88777902E-4
TCF4	KIAA1199	1.55872147E-3
PITX3	CRYZL1	5.36768654E-3
ESR2	IER3	3.48544985E-4
ETS2	GPR183	2.06912699E-2
NKX2-4	GCNT2	1.5185521E-2
PAX4	CHURC1	1.32096754E-2
POU2F3	NRXN3	1.12600999E-1
TFAP4	SEPT8	3.77808705E-2
PATZ1	FOXJ2	6.90131124E-4
HDX	CPED1	1.18699243E-2
ITGB2	MUS81	1.61005833E-2
RXRB	NFIB	1.48119011E-1
HF1H3B	RPA3	2.40369712E-2
SOX15	CLIP1	3.67800401E-3
DMRT2	SETBP1	8.63505529E-3
HLX	TK2	8.78816427E-3
DRGX	TMEM189-UBE2V1	1.03013522E-4
EOMES	CELF2	9.88852433E-3
FOXO4	ZNF512B	5.1838546E-3
BARHL1	NTRK1	1.45769053E-5
TFCP2	GPRASP1	5.57821198E-3
ZSCAN4	CUL4B	5.98890924E-3
PBX1	MAK	1.17696511E-2
TFAP2B	ZNF616	1.20582301E-4
NR2F2	SMG5	5.31357641E-4
RREB1	ATP6V1G2	5.94370624E-4
RUNX3	RTBDN	5.28818096E-3
PDX1	MEPCE	8.11872545E-3
ETS	DEGS2	6.87811734E-3
FOXN1	MPV17	2.12713706E-4
EGR1	TGIF1	6.57083814E-4
ALX3	VIM	1.56929666E-3
POU2F2	TXNL1	8.05184708E-3
RARB	GRAMD1A	7.90767041E-4
PDX1	RPL38	7.08566498E-4
SOX21	TBC1D14	6.27500109E-3
ERG	VASP	3.23813817E-2
NR3C1	CA7	5.15651643E-4
GTF2A	PTP4A3	1.1392536E-4
NRL	CDKN2C	9.67905015E-4
MLX	ZNF628	1.41756542E-4
SPZ1	PLK5	5.08146616E-4
ARNTL	BMP4	4.4978406E-2
MAFG	C5AR2	6.09655686E-2
SP3	PPP1R3D	6.91043863E-2
HF1H3B	ZNRF1	4.20839621E-2
ASCL2	C6orf106	6.95916533E-3
MAF	SEMA4B	8.43271029E-3
PLAGL1	SMS	7.64270361E-3
ATF4	RSPRY1	2.49229446E-4
ATF7	C19orf12	1.78936796E-4
POU2F3	HS2ST1	6.26513063E-4
SOX15	DNAJC3	8.54082474E-4
LHX6	PKP1	9.11190767E-3
HF1H3B	JADE2	2.95797662E-2
CDX2	ATP2A2	5.18892792E-4
TFAP2	HSPB7	1.0579191E-2
FOXC1	IGLON5	1.14051624E-4
RARG	MXD1	6.3674724E-4
ELK1	C6orf52	4.7852598E-2
ALX1	HLA-DRB1	9.09653375E-4
KLF14	GALNS	5.02933439E-4
IRF3	NFKBIA	4.1632623E-4
IRF9	OTUD4	3.95229642E-4
PPARA	CPLX3	2.8032607E-3
EGR	PPP2R1B	1.6091808E-4
EGR4	SYTL2	1.95590613E-1
NR1H	PLA2G6	7.59986794E-3
KLF16	MN1	6.70831208E-2
EGR	POLR2E	2.2132819E-2
FOXC1	FXYD5	1.15243676E-3
SPIC	KIF18B	3.48952549E-4
DMRT1	ANK2	1.44332462E-2
FOXO1	OTUD5	1.12694607E-2
SOX21	KIAA0895	9.07499445E-5
EBF1	CLPX	2.30455398E-4
LHX3	PROCR	4.61547433E-3
ZBTB7A	NEK8	2.38914501E-3
TFAP2B	C5orf54	2.13466579E-4
IKZF1	FAM207A	1.11914666E-4
ZIC2	LIG1	3.82955363E-3
FLI1	SCARB1	6.10536899E-4
ETS2	LSM11	4.05975757E-3
DUXA	TICRR	3.24270326E-4
USF	IPO9	3.55543116E-4
NKX2-2	PTGER4	9.31492308E-3
IRF2	DNMT3A	3.92117071E-3
VAX2	PLEKHM1	1.41649407E-4
HLF	CHI3L1	7.70969495E-4
SP4	YIPF3	9.07579291E-3
TFAP2	DNAJC30	3.75760878E-3
SP3	ARPC1B	6.81574918E-2
MEIS3	BARX2	1.54349276E-1
SP8	RAN	1.15605198E-4
PAX5	PEX19	6.63020531E-3
TBP	ZBTB7C	1.46971613E-3
TEF	USP43	1.79672714E-4
ZNF35	CCAR1	1.30838936E-4
POU3F1	AFP	1.93798449E-2
ARNT	FHL2	1.59895863E-2
RORA	UBE2N	9.08945383E-4
ETS	HIST2H2AA4	3.75026764E-5
PAX6	TCTN2	8.74240561E-4
SP4	TSEN54	1.83657561E-2
MAX	ZNF503	1.67574736E-2
PAX8	ZNF334	4.87096353E-4
HOXA13	NOX5	2.99145299E-2
AHR	GIMAP7	3.44702139E-4
CDX1	GOSR1	3.89064706E-3
HF1H3B	AL590822.2	1.24555737E-4
ZIC2	TMEM14B	1.45214951E-4
TFAP2A	SLC38A10	9.86766398E-3
KLF7	SURF6	1.14129983E-3
LMO2	RASA2	2.24368833E-4
GBX2	ZNF574	1.22762345E-3
PAX6	DDIT4	3.41284219E-3
EBF1	HMGXB4	1.35490558E-3
MESP1	GIMAP5	2.10835678E-3
SP3	RIPK4	6.02704599E-2
GLI	NEDD9	1.5744747E-2
IRF	TSPO	9.0676415E-5
GATA1	HGS	8.2785581E-5
RFX5	C1orf95	2.65802014E-3
IRF8	IL13	4.26187016E-3
SOX9	RBM23	9.07455285E-4
KLF16	WIBG	4.41708251E-3
HNF1A	ARAP1	5.46697039E-3
ETS	GFOD1	1.13735402E-2
GATA4	ADSSL1	2.36228159E-4
ETS1	SRP68	1.31285056E-4
RUNX1	SKI	1.65238368E-4
PAX6	MLLT6	4.32692275E-4
CACBP	ENSG00000273439	2.79286514E-5
GLIS2	TCHP	4.2956827E-5
FOXO3	PQBP1	1.36908754E-2
RFX5	DNAJC7	8.95295496E-2
FOXO4	RFESD	2.64108747E-4
ZNF740	FBXO18	1.73690923E-3
CDX2	KLF9	1.97906139E-2
PAX6	FOSL1	9.19773122E-4
ZNF219	S100A9	2.2703295E-3
TBX2	CDH24	1.63433231E-4
HMGA1	IPCEF1	1.04533857E-3
TFE3	LRRC45	9.68553872E-6
RFX1	ANKRD28	7.65245625E-2
CDC5L	SGCZ	5.97228857E-4
HOXB5	SLC1A2	1.96018768E-4
BPTF	BCKDHA	3.35126004E-4
LMX1B	TACC1	1.67312116E-2
RXRA	SLC25A35	1.50693116E-2
ATF7	ZNF547	9.45864994E-4
FOXO3	SMAP2	8.30888471E-3
FOXD3	C1orf21	1.57958242E-2
FOXO3	DUSP14	1.77331318E-4
EWSR1	SCYL1	1.01272824E-3
TFAP2C	ZDHHC14	8.08592968E-3
DMRT2	METAP2	1.84879949E-4
SOX1	TMBIM6	1.58575575E-4
AHR	BRE	1.33477197E-2
FOXK1	SSH2	3.90958728E-4
NRF1	INTS7	4.84656787E-2
NRF1	B3GALT6	1.71955827E-2
ZNF35	HOOK2	1.76645476E-3
REST	PCDH18	7.46735174E-2
BARHL1	SCG2	8.1282784E-4
POU2F2	SMAP2	4.45951772E-3
KLF16	ZNF740	1.11976892E-3
VDR	ANXA11	9.37476315E-3
CTCF	TSPAN10	1.21860791E-3
RHOXF1	SLC7A14	1.43556926E-4
WT1	BMS1	9.17835512E-5
EGR1	PARP3	1.09946731E-3
RARB	BSG	5.90692391E-4
FOXC1	FAM208B	1.48462294E-4
NKX2-2	RSPH1	5.13648625E-4
HNF4A	AKAP9	9.73567262E-3
RUNX2	DYNLL1	6.53742569E-3
DMRTC2	DRAM2	1.25957121E-3
GABP	UBLCP1	2.91123555E-2
BACH2	CAMK1D	1.55655645E-3
YY1	AP3D1	4.07986154E-2
HOXA13	UCK1	1.66081929E-3
T	FUT4	3.73311474E-4
HNF4	ITIH3	1.71984048E-2
FOXQ1	AP4M1	2.00903168E-4
EGR	KLF16	4.01248598E-3
ETV7	PEAR1	4.23706793E-3
FOXI1	BMI1	1.93428994E-2
OBOX3	KCNK7	6.2147359E-4
PKNOX1	ARHGAP4	8.45457631E-3
TFAP2	PKD2L2	3.27868852E-4
SREBF2	SYF2	5.35372279E-3
NFATC1	GALNT5	1.1711134E-3
FOXB1	KLHL6	4.52329791E-4
PAX5	ST6GALNAC4	6.28534721E-3
NKX2-3	TRAPPC1	2.33116814E-3
WT1	VPS11	5.01789411E-4
AHR	PIGB	8.67593697E-3
TFAP2	SRSF10	3.81257387E-5
ETS1	C19orf10	4.25818541E-4
TFAP2B	MOK	2.90032153E-4
FLI1	ZSWIM1	4.2186692E-5
PPARG	ZNF32	6.37361684E-5
ESRRB	HSPA9	7.35535032E-2
TP53	COX6A2	5.26906568E-5
ELK1	SNRPF	8.4322273E-5
LEF1	ZNF414	9.76546757E-4
ETS	VIM	3.37506785E-4
FOXO6	AGPAT9	1.10497958E-2
TEAD4	TMEM150B	6.36558641E-4
VSX1	PLD1	1.17966215E-3
RUNX2	AKNA	7.10399231E-3
BHLHE40	MIXL1	9.56374703E-4
RAX	UCP2	8.7498754E-3
MYEF2	KLHL13	1.171875E-1
TFCP2	UNG	6.29199818E-3
RARG	SSC5D	1.24400792E-2
NFIA	TGS1	8.66552692E-3
GATA4	CCR5	3.205856E-4
SIX6	LILRA3	2.66005871E-3
E2F1	CCDC41	6.09595922E-2
NR4A2	IL21R	7.82744737E-2
ELF1	BOLA1	1.15015274E-4
IRF3	APOB	1.36871603E-3
VDR	PRRT1	5.34094763E-3
PPARG	TMEM203	1.5801902E-3
KLF16	G6PC	1.73582065E-3
CCDC6	UCHL5	2.43077839E-3
PROP1	UBR7	2.22934549E-3
CREB3L2	ZC3H18	4.6824624E-2
ZBTB6	ZNF683	8.77657806E-5
FOXQ1	PGGT1B	3.91007773E-3
MSX2	AAK1	8.01996639E-4
EGR	SYN1	1.78163238E-2
KLF16	RHPN1	3.0294803E-4
EMX1	ABCA6	1.37224056E-2
SOX2	MYL12A	5.81816347E-4
SPZ1	TSC22D1	2.00205485E-3
EHF	EIF3H	2.90387267E-2
ESR1	NFIX	1.06075507E-3
NKX2-1	PLEKHA6	1.92762741E-2
SP3	PRDM15	2.70034969E-4
UNCX	ZMPSTE24	1.78235518E-3
FOXA	HIST1H2BC	3.68467226E-3
TCF4	AKIRIN1	2.69582654E-2
FOXO6	WDSUB1	5.6833602E-4
FOXI1	FAM13B	2.27887765E-3
HOXC13	SUV39H2	3.37574204E-4
IRF3	CPEB3	3.89903314E-2
MZF1	APITD1-CORT	3.24108151E-4
ETV6	SRSF4	8.44281099E-2
NFAT5	MED16	1.89870009E-4
IRF8	KXD1	5.36868204E-4
IRX6	DSN1	9.60034078E-4
NRL	ATAD2	8.5481E-3
PPARG	HSD3B7	1.50939282E-2
EMX2	SLC30A10	3.83103787E-3
KLF16	PRELID2	7.31300593E-2
LEF1	CTNND1	1.04605447E-2
RARB	SLC7A9	7E-1
FOXF2	PPP1CB	1.03281833E-2
ZNF784	SLC9A8	3.64716364E-4
HOXD12	ELMOD2	5.39485174E-3
ZNF143	RAP1B	1.87997519E-3
AP1	PRKRIR	6.08404926E-4
ESRRA	ASNA1	5.70372497E-4
DMRT1	MAML3	1.74865854E-3
KLF7	ST6GALNAC6	1.12137248E-3
ARID5A	RBM43	1.30667576E-3
USF1	AP1G1	8.24168838E-4
NFATC1	POFUT2	3.64545991E-4
TBX20	SCN2B	2.10498221E-5
SRY	PCNA	1.02197107E-4
ELF1	QPCT	1.48752443E-4
FOXP1	ZNF528	3.83924596E-5
POU1F1	SZRD1	2.70940779E-3
POU6F2	SF3A2	5.69731627E-4
TCF4	BRMS1L	2.50384198E-4
ELK4	ZNF646	8.23923201E-2
MNT	CTCFL	1.02863895E-3
NFYA	PDP1	6.62351247E-2
ASCL2	SPDEF	1.67624983E-1
HOXB13	GNAT3	8.04878049E-2
CREB1	RPS13	3.05702232E-2
FOXJ3	ARHGAP23	1.18788978E-3
HOXC10	CHMP4A	2.49515918E-3
ZEB1	STUB1	4.70856837E-3
ZFX	MAMDC4	2.2230289E-3
ZNF219	HNF4G	1.82033576E-2
EGR3	RFNG	6.51272138E-3
GABP	C16orf71	4.37186443E-4
MYOD1	SSBP4	1.69900325E-3
ZNF75A	ARNT	1.47246956E-4
HNF1	CNPY3	2.42230666E-4
SPDEF	DEF6	7.74193747E-2
TBP	PRKD3	3.84731702E-4
FOX	AKAP3	5.59973853E-3
TFAP2A	PCCA	7.67224183E-3
FOXO1	WNK4	9.34336973E-5
SOX21	VPS53	4.09581106E-4
BACH2	RNASEH1	2.12847571E-2
TFEC	SYNJ2	3.92843956E-2
GCM1	UPK3A	1.95341848E-2
CTCF	UBA7	3.2227898E-4
ZBTB14	MEX3B	4.13846154E-3
BACH2	NAMPT	1.97829468E-3
MEOX1	PTPRC	7.64856095E-2
DBP	BTC	3.71517104E-4
MAFG	LITAF	9.56284468E-4
FOXO1	CD1C	2.16125618E-2
MNX1	BID	3.21562698E-3
CACBP	CD52	6.86340364E-3
RFX5	SULT2A1	4E-2
ZNF75A	IFI30	1.95077515E-3
AHR	RBX1	6.09292608E-3
TFEB	SIRT1	6.67759122E-2
RXRA	TKT	9.61355065E-4
ZSCAN4	FCGR3B	5.65642853E-3
LMO2	CACNA2D2	1.78093184E-3
FLI1	ACLY	4.14315187E-2
ATF1	ITLN1	9.63847335E-3
HES1	ANKH	8.2924889E-4
TBX15	POLK	6.15150109E-2
BHLHE41	PRMT10	5.94826032E-4
TLX2	GMEB1	1.74043428E-3
RFX2	ABHD17A	3.27497911E-3
FEV	SORBS1	6.47838756E-4
ELF2	CSNK1G1	3.14136311E-4
ZBTB33	SLC25A11	1.5492595E-3
EBOX	TOM1	1.8407241E-3
IRF2	TDRD7	1.97890755E-2
ELF5	DDX55	3.86699023E-2
MAFK	WWC1	2.21191161E-2
RXRA	IFT88	1.8777484E-2
EGR	RRM2	8.07589417E-3
TFAP4	C3orf33	5.06274862E-3
RUNX1	ETV4	6.1852472E-4
GATA4	MTMR1	3.24805686E-4
ELK1	SYT15	5.36888044E-3
RARB	SCYL1	1.41175842E-3
IRF2	NEK3	1.00130642E-2
HIF1A	SEMA3F	8.44608356E-5
TFAP4	ZDHHC4	2.95996154E-3
FOXA1	BCL2	6.26878713E-3
KLF7	CHST15	1.97371208E-3
FLI1	C1orf21	8.62630016E-4
GATA3	ZNF860	1.3445368E-3
SOX4	UBLCP1	2.82246917E-4
BACH2	LDB3	1.19155623E-1
PPARA	ZNF671	4.86171555E-4
ESRRA	NSL1	3.25560185E-2
FLI1	RNF139	1.51929225E-2
RUNX1	JTB	5.13416084E-5
RARA	AHR	4.67353885E-4
SPDEF	MUT	8.02523726E-2
NKX6-3	PTRHD1	1.08010844E-4
SP1	GPR25	1.17980655E-1
TFAP2A	GCGR	2.18356956E-4
TFAP2A	DPP3	9.79991833E-3
KLF12	SPTLC2	3.55844544E-2
SPDEF	TNS4	1.14909891E-3
MZF1	BRI3BP	1.03473293E-4
HLF	MGST1	7.5778862E-3
EGR	WRB	3.59733252E-4
ETV6	GNG3	9.67613484E-3
ZNF423	QPCTL	1.04343027E-3
HOXA9	ACSBG1	3.56727917E-4
FOXB1	SLC26A8	2.39521175E-4
POU5F1	PDHA1	1.48042916E-4
PTF1A	BTLA	2.0606916E-2
GATA1	FOXJ1	9.66368225E-4
NKX2-5	C17orf62	3.46588273E-4
TBX5	CCRN4L	9.85374819E-4
PATZ1	CARM1	5.72110089E-4
DPRX	COASY	7.41080959E-3
RFX1	CAPG	6.84684685E-3
REST	KIF18B	4.6203264E-3
SOX10	STXBP1	9.70437889E-4
NFIA	RAB3A	4.59795638E-3
IRF7	RPL5	2.05227888E-2
MESP1	GIMAP2	1.53400129E-3
AHR	PBXIP1	3.0240858E-3
TEAD3	NAIF1	1.68461528E-3
FOXD1	SPESP1	4.0934604E-3
NFY	SAC3D1	3.49808792E-5
REST	PANK4	2.51237064E-3
LHX9	GIMAP2	9.52691683E-4
TFAP4	CDKN3	1.68047425E-4
POU6F1	MFSD9	1.0151753E-2
ALX4	CLUL1	1.7796501E-3
TCF4	PAM16	1.57493154E-4
ASCL2	L1CAM	2.29079364E-3
CEBP	KAZN	1.9355214E-2
NFKB2	BCL2L2	1.17169163E-4
FOXP1	DCUN1D5	1.03849129E-3
MZF1	CFL1	2.12021997E-3
SP1	JDP2	5.85590663E-2
HOXA2	ANTXR1	5.81888894E-3
TFAP2	PLEKHF1	6.80746141E-3
PITX2	INCENP	2.13474997E-4
GTF2I	CEACAM1	8.75108295E-4
TCF4	GALNT5	9.36890719E-3
HNF1B	CD40LG	9.51466666E-2
TGIF2	NCBP1	3.69822787E-4
ARNTL	LTBP3	2.10744901E-3
CDX1	NDUFA3	1.35535877E-3
ETS	LGALS9C	1.41252006E-1
IRF	CA7	6.361916E-4
RREB1	ECE2	2.22222222E-2
MAF	AKR1C3	1.83648011E-3
XBP1	ALAS2	2.97443443E-5
TEF	DDX50	2.73372366E-4
NFE2	POLR2C	1.10236754E-3
ATF1	ACTN4	1.94901194E-2
ETS1	NR3C1	5.35568879E-4
ZNF219	C6orf136	1.38134483E-2
RORA	RBM47	3.47064178E-3
ARID3A	KIAA1244	4.42225946E-4
SOX8	ENGASE	2.7434374E-4
HOXA5	C11orf70	3.20516207E-2
CUX1	C8A	2.15084033E-1
EGR1	EDEM2	8.80682719E-3
PPARA	LY9	9.84483089E-5
RREB1	SUMO1	2.13511481E-2
MEIS1	RGS2	1.44371241E-3
ZNF35	ZNF766	2.08362105E-5
REST	ATP5D	9.21251368E-3
VDR	AHNAK	1.12063763E-2
NKX2-5	FAM3B	2.76898734E-2
FEV	USP3	7.37967963E-4
TEAD3	DPH1	3.62108226E-4
KLF14	HMGN5	8.86235591E-2
HOXC10	BTN2A1	1.19856728E-4
HOXB9	ARHGEF19	2.71054243E-4
PITX1	ABCG4	1.46188733E-3
TFAP2C	FOSL1	3.70210265E-3
HOXA9	HOXA3	7.72159312E-2
FLI1	NCL	9.52609706E-4
SPZ1	C16orf95	2.3791114E-3
FOXJ2	NCL	3.61635573E-4
RUNX1	ARAP3	1.59779194E-4
EBF1	DNAJA3	3.07243943E-4
GFI1	STXBP1	3.27915261E-3
SPIB	INIP	4.04861657E-3
HNF1B	LILRB3	4.04354099E-3
ZNF740	WDR3	1.28773579E-3
IRF	C1orf86	1.22300478E-3
TCF3	ATF5	7.00218757E-4
THRB	CD58	1.2333613E-3
ZNF713	INTS3	3.02042863E-3
MAF	STXBP1	3.33160389E-4
EGR	BABAM1	8.16801505E-3
PAX2	EXD2	5.01459642E-4
ETV4	POP1	2.23204475E-4
POU2F2	PHLDB2	7.3652107E-4
TFCP2	BCS1L	1.59352323E-4
GFI1B	HDGFRP3	1.58571026E-2
SOX11	NVL	1.21562954E-3
FOXP1	SPG21	2.26792564E-3
HIC1	AMBP	4.04427391E-4
POU4F2	LIPG	7.39010039E-2
ZNF281	TLR5	1.11111111E-2
MYEF2	PARP9	1.64236283E-3
FOXD3	CLIC1	3.912556E-3
POU4F3	TANGO2	2.05936751E-3
TGIF1	BTBD2	6.0695263E-4
PATZ1	IGSF11	1.91971294E-2
PATZ1	QPCTL	9.73089102E-4
FLI1	RELL1	3.22085426E-4
TCF12	AKAP3	5.59265596E-3
HOXC9	P2RY14	6.59748334E-2
SMAD	GIMAP4	6.70089247E-4
TFE	SRL	2.80547945E-2
ALX1	CLYBL	1.90237875E-3
MAF	C19orf47	1.30306983E-4
IRF7	HIST1H2AJ	1.7884133E-3
ZNF740	TSC22D1	3.5912437E-2
NFIC	ZNF787	7.87130038E-3
GCM2	CHRM1	9.1539378E-3
ELF1	SIRT7	4.94976132E-4
HOXC10	FAM218A	8.68804765E-5
PAX7	FAM19A4	1.51426996E-4
MAF	GRAMD4	5.42327947E-3
SRY	PI15	4.84943878E-4
NKX2-1	ZDHHC11	2.48558707E-3
SOX17	CASP2	2.0208014E-4
ONECUT1	GPBP1	3.58864898E-2
ATF6	DAPL1	1.15529733E-3
RXRB	WBP2	4.20679088E-3
NKX1-1	E2F2	1.567596E-2
PAX5	BABAM1	7.14871973E-3
NR2F6	MLK4	1.94079039E-3
FOXD1	ARHGAP5	6.28757142E-3
ZIC4	OSGIN2	1.02926743E-2
HNF4	DESI1	1.80425354E-3
DLX3	PDE4DIP	1.46574182E-3
NR1H4	NDUFS4	8.99862138E-3
CTCF	PRR3	6.42854883E-2
EBF1	EXD2	4.63012048E-3
PAX4	TOB1	3.43815889E-2
NRF1	ZNF461	3.77431477E-2
HMBOX1	TBXA2R	1.08875202E-4
GFI1	DNASE1L1	9.67094549E-5
ATF6	CPT1A	2.18280488E-2
GFI1	KIAA1377	7.46196647E-3
ZNF713	DDX31	8.1630398E-5
HOXA5	C9orf156	8.59200624E-3
MTF1	PDGFRB	5.5537279E-4
E2F7	ZNF418	1.94827805E-4
GFI1	DLGAP4	1.22209006E-4
FOXP1	ZNF169	4.21821902E-4
FOXO3	BHLHB9	4.51376881E-3
HF1H3B	VCL	1.58152965E-2
OBOX2	LTA4H	8.0503005E-4
SOX14	STXBP2	7.78371344E-3
ELF1	CDH6	1.59112589E-2
CEBP	CCDC82	6.19321304E-4
YY1	UCHL5	1.27497551E-3
SOX4	PKD1L2	8.33333333E-2
GFI1	NLE1	1.08793666E-3
SP3	ZMYND19	8.96344415E-4
IRF9	DNAJC30	6.70814561E-3
HMGA1	GPR88	4.35857286E-2
VSX2	FCER2	3.35529672E-3
CACBP	WDR35	4.35078195E-4
NFKB1	MOK	2.90032153E-4
VSX1	VIM	1.56929666E-3
MAFK	C1orf233	2.60071244E-4
NKX3-1	POLR2K	6.46907068E-4
HOXB3	NFIB	4.90492783E-2
POU5F1B	BRF2	1.33157861E-3
TFAP2	FAR2	9.99142089E-3
TFAP2A	MEIS3	6.12756287E-3
TFAP2	SIPA1	8.91084982E-3
KLF7	MAT2A	2.04230086E-3
TCF4	DIDO1	3.89788961E-4
SP3	GNAS	7.78090188E-3
EGR2	HRCT1	1.26692906E-3
ELF1	SPATA20	1.78091919E-5
MEIS1	SERP2	4.71576091E-4
FLI1	SMS	5.34989253E-2
YY2	SMOX	1.46061152E-3
CDC5L	KYNU	2.32322215E-4
CEBPG	NUBPL	2.32946675E-3
NFKB	UBXN11	2.21375824E-4
IRF	MSX2	1.59274194E-2
MAFB	GCNT3	6.20577549E-2
TFAP2A	CLCN4	2.31652406E-4
XBP1	IFT52	3.02216471E-3
FEV	ADAM32	7.98561595E-4
CACD	C19orf12	1.61073046E-2
ITGB2	PLEKHM2	7.88480648E-5
TFCP2L1	CYP11A1	9.90902184E-4
PAX4	WDR63	1.28469965E-5
POU1F1	CES3	9.51048887E-4
CACD	DNAJC17	5.78526766E-3
NR2E1	ABCC3	1.19843123E-3
REST	POMT1	3.90503191E-4
TCF7L2	ALAD	4.37704857E-3
EWSR1	ZNF682	5.06948172E-3
SOX21	ZNF174	1.66078282E-5
NKX3-2	MAD2L1BP	8.12074854E-3
AP1	KIAA1045	9.35789782E-3
NR2C2	AK7	2.26834873E-3
NFKB1	RPL28	4.05744482E-3
SP4	ADAMTS8	3.17460318E-2
BPTF	MRPS7	9.08605331E-5
TEAD1	ACTN4	4.88101369E-3
HNF4	BRSK1	3.3373213E-3
PDX1	CLEC10A	1.0795312E-2
TAL1	ZNF611	1.33458287E-3
DLX5	CHKB	9.42460555E-4
RARB	BOP1	6.59312919E-5
ZFX	AKIP1	6.42129519E-6
SOX9	ISG20L2	2.84789443E-4
SP1	KCNA2	1.76934932E-2
HOXA6	C19orf47	8.10951516E-4
CACBP	WDR70	1.28388356E-4
TCF3	FYN	2.99510834E-2
FOXA2	CPT1A	7.85983298E-4
GATA5	TACSTD2	3.00114583E-3
ELF1	S1PR4	4.29645543E-2
NRF1	SETD1A	7.06936922E-4
TCF12	SLC22A5	1.4756019E-2
TCF3	BMP7	7.64495243E-2
RELA	APH1B	4.65204792E-3
GATA	ATAT1	8.6326356E-3
FOXO4	KLRK1	6.49946898E-3
RORA	FAM101A	1.00087764E-2
FOXQ1	ZNF614	6.79537041E-3
GATA3	AL645728.1	5.18857306E-5
BARHL2	ALKBH1	1.16248818E-2
NFYA	NT5M	4.49490766E-4
POU6F1	GNB1L	2.98494784E-2
ISL2	BCO2	2.4556213E-2
OTP	NKX2-2	5.13003207E-2
EBOX	MTX1	9.03832614E-3
ETS1	FLNB	1.82907252E-3
HOXC10	SLC12A4	3.42629508E-4
NHLH1	RBM15	3.07130026E-3
NR5A1	JSRP1	8.66867584E-4
TFAP2A	CCDC134	1.0638408E-4
POU1F1	BTBD11	1.01383777E-2
CUX1	HSD17B2	2.11772034E-2
HNF1A	ACTR3B	1.41148815E-2
YY1	MFSD11	2.64134974E-2
MAFG	DGCR14	2.65483412E-4
SP8	CD7	5.12468215E-2
HOXC11	C5	2.32287133E-3
POU2F1	ZBTB37	2.80606915E-4
PTF1A	DHX37	1.35259638E-4
SP4	PTCHD2	3.4461081E-3
PITX1	USP30	3.78566792E-4
ZNF232	LDLRAD4	2.47708056E-4
IRF5	RAD51AP1	6.64915933E-4
PLAGL1	ZC3H18	2.59614468E-3
ETS1	FRMD1	1.20860492E-3
SOX10	TGFBR2	4.12353949E-4
POU5F1	MGAT4A	6.88786814E-3
SOX3	PUS10	1.09640381E-3
POU3F3	PTRHD1	4.32043374E-4
SMAD4	ACP1	6.86824614E-3
CTCF	KLK13	5.30627894E-4
SMAD	DMTN	4.73948561E-4
NKX1-2	PLCD3	3.19162398E-3
PPARG	DUSP15	2.6735801E-3
HOXC11	PRKCZ	2.55696525E-3
IRF1	MRPL39	6.74119811E-4
NR2F2	TNFAIP8L2	5.90287364E-2
IRF9	GRB2	5.6791757E-3
EMX1	GPR150	1.19521291E-3
HOXA5	TMEM259	3.2926424E-3
NRF1	PLS1	1.08108108E-1
HIC1	AC040160.1	5.63994677E-5
SNAI2	S100A13	1.18172278E-3
RELA	FAM46B	7.61289817E-4
SMAD	SYNGR1	3.87076881E-3
TCF3	GPI	4.34655814E-3
HNF4A	TMEM184A	4.65765118E-3
MYOD1	YWHAZ	6.23881138E-2
SRF	FILIP1	1.49628248E-1
RARG	TMEM121	6.98047745E-3
ERG	CCDC134	5.34966859E-2
FOXJ3	NRXN2	1.11265176E-3
IRF	TSFM	7.9624971E-4
RBPJ	ATP8B3	1.08980244E-4
CACD	CHN2	2.64956793E-2
POU5F1B	ASB3	2.81257532E-4
POU6F2	SLC2A4RG	9.69217271E-4
NR2F1	ZNF304	5.29554319E-5
ZNF281	C6ORF165	1.10018727E-3
KLF13	GPBAR1	3.47271963E-3
IRX3	MUC12	3.10892202E-4
CTCF	EFNA2	2.80980861E-3
MEOX1	TAP1	7.34433758E-3
NFKB	PRMT10	2.96921423E-3
LEF1	GPN1	1.04462499E-3
ELK1	ATP6V0C	1.7163395E-4
ZIC1	TMEM14B	8.49138275E-5
SP1	DSG3	9.77228862E-3
MYF6	PRDM8	2.94085276E-3
HSF1	SLC25A45	8.24214359E-3
GABP	LCMT2	5.36387664E-2
SOX9	VAMP2	3.56987861E-3
RARA	RNF14	1.1987168E-3
GBX2	COLQ	3.01117336E-2
ETV6	ARID5A	1.14449547E-3
CACBP	GDPGP1	1.78785894E-4
HOXC10	RPS14	4.86817143E-4
FOXO3	FBXO22	4.24269225E-4
IRF	USH1G	2.14535215E-3
KLF16	STMN1	6.34842565E-2
KLF7	FBRSL1	2.44240227E-4
RUNX1	JAKMIP2	1.56549859E-2
TGIF1	RAB1B	5.18808748E-3
HOXD9	HMG20A	1.77809767E-2
POU2F1	PALM2	1.10526685E-3
ZNF75A	FURIN	3.25697986E-2
MYC	RAB13	2.51936843E-4
NR3C1	RSPH3	9.65436061E-4
ZNF282	NFE2	2.18660576E-3
IKZF2	ITLN1	2.445804E-4
SPIB	RPL38	1.45957912E-4
FOXA2	TUBA1A	1.54326914E-2
ZSCAN4	RNF31	1.06759995E-3
HNF4A	RFX2	5.50980304E-5
E2F4	APOM	6.28599331E-2
FOXB1	LILRB4	1.87249189E-4
KLF16	KANSL1L	6.05966621E-2
ETS	GNS	9.33543841E-4
LEF1	DDX54	1.97963607E-2
KLF4	FRMD8	5.21005091E-2
RARA	PDDC1	4.12069704E-4
STAT6	FARP2	5.47504026E-2
FOXB1	SORBS1	4.13946996E-3
JDP2	ESYT2	6.42270358E-2
RREB1	NEGR1	3.80987107E-2
RUNX2	HDX	2.31893752E-2
INSM1	TTC13	5.91031011E-3
FOXC2	SKP1	3.54961115E-2
HNF4A	MRPL18	5.53235237E-3
NFKB1	CABP1	9.77835722E-4
FOXP1	JUNB	9.23009539E-4
REST	PCDH19	5.13378465E-2
PATZ1	ADCY6	1.91277941E-2
HES1	BVES	6.64273217E-3
EGR1	RTN4RL1	1.38888701E-3
LEF1	EGFL8	2.65562947E-3
GBX1	BRI3BP	7.44716234E-4
ERF	KIAA0513	2.85156857E-3
E2F4	RPRD1B	3.94267325E-2
HOXA5	LRRC63	3.23425089E-3
GATA5	IL15RA	1.57289678E-2
NKX2-2	ANXA4	1.06210966E-3
ZIC4	SLC16A11	6.73903849E-3
ZNF143	TFPT	2.37130304E-2
HOXC13	GNB1L	1.85676633E-3
SPI1	DDX55	3.31456305E-2
ETV2	IFI6	6.75059546E-3
HNF4A	SPDYA	1.29452891E-3
TBX15	POLR2G	7.10882058E-4
ZBTB16	CISD2	3.88870473E-4
RFX3	FHAD1	7.61703253E-2
BCL6B	C1orf95	1.33143091E-3
EGR3	TNF	3.16998967E-2
SP3	TUFT1	4.75238317E-2
HIC1	RSPH1	8.12281544E-4
LHX1	APLF	1.04123837E-3
ZNF143	RRM2	2.1973169E-3
ARNT	SPRED1	1.64738777E-2
HOXD12	HSCB	1.60322014E-3
HOXA9	POSTN	4.33642148E-2
SP1	FBXO6	1.93504827E-3
KLF16	MRPL55	2.6854294E-2
NHLH1	TECPR1	4.74084823E-3
ETV7	CCDC173	2.41945288E-2
IKZF2	SPDYA	5.92701195E-5
KLF12	KIF13A	1.4571982E-4
RAR	AP3M2	2.56897554E-4
RELA	GRB7	1.12059414E-1
HINFP	BNIP3	3.85317163E-3
KLF4	MED25	2.91043354E-3
ZEB1	KLRF2	1.74798521E-3
LEF1	PCDHB3	2.37003867E-3
AHR	ISG15	3.31806043E-4
SPI1	PVALB	1.33856646E-4
AR	CCNB2	2.20959622E-3
CBX5	STX12	5.81630874E-5
AIRE	SYNM	1.21340382E-4
ELF2	KLK1	3.33596062E-4
HNF1A	FAM20C	4.22468028E-3
CEBPD	STX4	4.54248431E-4
PATZ1	C15orf38	1.39740144E-3
KLF16	LRPAP1	3.43902744E-2
TFCP2	B3GALNT2	4.13010753E-3
SP3	ICOSLG	1.99633849E-2
PPARA	IFRD2	1.354884E-4
HNF1	LGMN	4.34396684E-4
IRX6	HEATR2	5.05966241E-4
LHX4	HP1BP3	1.10937835E-3
IRF	THBS4	3.52556032E-2
HNF4A	RRP7A	8.09300721E-3
TFAP4	PPIA	1.1562303E-3
RARG	TRAPPC2L	9.25456429E-5
EN1	HSD11B1L	5.41336555E-5
NKX2-1	ZNF229	1.52457082E-4
GSC2	AGO1	2.31886402E-4
TFEC	CHAF1A	4.35775518E-2
RBPJ	PGD	1.32342628E-4
RARA	MSL1	9.98615652E-4
HSF4	ASNA1	6.83963996E-4
HNF4A	PYHIN1	4.75442513E-3
CACD	FMOD	8.52741791E-3
NFIC	TIMM10	3.81556305E-3
HIF1A	SCNN1B	1.45098039E-2
ZBTB18	HPGDS	2.36909871E-2
HOXD3	DAK	6E-1
TBX2	RNF112	1.03485839E-2
FOXC1	LRPAP1	2.65256074E-4
GFI1	IGDCC3	4.48316489E-5
NR2F1	RIIAD1	3.81783474E-2
TFCP2	PCSK4	6.33764805E-4
FOXC2	MAT2B	1.64686882E-2
DLX1	STXBP4	6.9059282E-3
SP4	EPG5	5.54601327E-2
FOXD2	ABI1	6.62209743E-3
POU1F1	DENND5A	2.73270735E-4
GTF2I	TRIP10	1.31697197E-4
TFE3	HSD11B1L	5.66285821E-2
PAX9	PTPRC	3.04955527E-3
ERG	HIST4H4	5.72482666E-3
NFE2L1	TTLL4	3.16948397E-4
SPDEF	RBM7	4.91385982E-4
NFY	ANKRD37	5.84471915E-2
LHX9	ZNF709	1.75043818E-3
ELF5	MAP3K7	3.5443038E-2
HNF4	APLF	1.58416981E-3
ISL2	APOL6	1.00421535E-2
NR1H4	TRMT5	1.49471392E-4
RARA	PNMT	2.5272788E-3
ELF2	KLF7	4.47646827E-2
FOXA2	CD151	2.5700158E-3
EGR	AGTPBP1	1.05964237E-2
EBF1	NDUFS7	3.04821203E-3
DBP	AAR2	1.17023083E-3
SOX14	CYP46A1	2.23038973E-5
ARNTL	GHRH	1.67957755E-3
IRF	MDC1	3.47397227E-2
SPI1	TAPBP	3.23415009E-3
PROP1	CTXN2	6.28930817E-3
AR	RAD51C	1.16856676E-3
RORA	RNF149	1.268862E-3
IRX6	MCM2	1.79234841E-3
PAX5	TM9SF2	2.07110101E-3
DLX1	RTKN2	5.27412438E-4
KLF12	LCA5L	8.3047283E-4
ZFX	ACTB	3.82619521E-2
ID4	RLIM	5.81300166E-3
LHX5	MESDC2	1.72675269E-4
NR1H	FGFR1OP2	8.19785784E-3
SOX21	BTBD2	1.41917564E-3
ZNF740	KLF10	3.58787515E-2
IRX3	AP4E1	2.76033016E-4
ZIC3	PRAP1	1.17316021E-3
ITGB2	RNPEPL1	3.59223017E-4
LBX2	DNASE2	4.52076809E-2
PATZ1	POLR2I	8.15387144E-3
NR2C2	MEPCE	1.04024628E-2
POU2F3	DDHD2	8.0766347E-5
RREB1	PHACTR2	3.17460318E-3
PAX5	CDIP1	1.29493333E-4
STAT6	SERPINA1	2.89156363E-2
SPI1	RNPS1	2.35337506E-4
TFAP2C	CERCAM	6.20826202E-4
EN2	ZNF619	1.25313284E-2
RFX2	ZSCAN5A	2.44156128E-3
FOXO1	WDR20	6.2846046E-2
PPARA	NELFB	7.74172049E-4
SOX18	DHX58	5.01718366E-4
NFATC1	MX1	6.80686783E-3
HOXA3	ZNF300	2.72671277E-3
TFAP4	YBX3	8.87491573E-3
NR4A2	TRIM25	2.21662099E-2
ETS1	ZNF473	3.61403773E-2
BARX2	GLTSCR1L	9.46800577E-3
ZNF281	AK3	9.24636532E-3
RFX7	LETMD1	1.2073988E-3
SOX10	DNAJC22	1.87298591E-3
FLI1	ITGA7	2.19183406E-2
NR2F2	PUSL1	2.51398989E-3
ZBTB33	HEATR1	1.85015428E-4
HOXA3	ACOX2	1.37456051E-3
RORA	EIF4EBP3	2.16691574E-3
TBX5	KLF11	4.80972416E-4
AHR	PGS1	3.70229202E-4
PATZ1	RPS11	3.19793965E-3
PRDM4	RCAN3	1.36132696E-2
FOXD3	CLP1	3.8968013E-3
HOXC13	TFAM	9.6079372E-4
TFAP2C	PPP3CC	2.23448515E-4
RELA	RAB19	9.50423387E-3
TEF	XRRA1	5.17649887E-4
MEIS2	XAB2	1.0599511E-3
BACH1	SFT2D2	3.15834216E-3
POU2F1	DOCK11	8.65083007E-3
YY1	MAP3K4	8.75366492E-2
BRCA1	PLEKHH2	2.95143018E-4
DPRX	IVNS1ABP	3.38760335E-3
KLF4	C19orf26	2.35228831E-4
RXRB	UBE2J2	8.94549307E-4
PPARG	IPCEF1	5.88407025E-4
CEBPE	APOBEC3G	1.14302268E-3
FOXO4	UNC5C	2.98329962E-3
SOX5	SERINC2	9.85990106E-4
POU5F1	PLCE1	3.41633902E-2
BPTF	BRK1	2.2057902E-3
ZNF423	C20orf196	1.82665207E-3
VSX2	GLIPR1	4.95524224E-3
SOX11	CPXM1	2.13288593E-4
HOXA13	TRABD	1.84804218E-4
CACBP	OVOL2	2.09511141E-2
NR2E1	SEPT1	2.28608585E-2
RAX	PDE4DIP	4.89962474E-3
ZFX	RPS28	2.25884898E-4
CEBPA	ABHD3	8.02682144E-4
HNF4	TMEM141	1.18668294E-3
FOXA	AHR	4.1045863E-4
GLIS2	CALCOCO2	4.19972941E-4
HNF4	PARM1	5.38754105E-3
NFE2	PON3	5.29144719E-3
GSX1	PPP1R21	1.0428661E-3
PAX6	LYVE1	7.15259448E-3
PAX2	IQGAP3	1.59253158E-2
HOXA1	CEP120	4.84704137E-3
BSX	SLC22A4	2.21442218E-3
SP3	LRTOMT	4.5056413E-2
IRF3	DRAM1	2.72329505E-2
IRF5	SIX5	2.06013536E-4
REST	FOXK2	1.033065E-3
ZNF740	ZNF592	1.5615992E-2
PBX1	LMNB1	7.33379613E-4
PAX4	LIPA	4.68508417E-3
LMX1B	TMED8	5.58170096E-3
HMX1	OAZ2	4.43210032E-4
POU3F2	PROCR	4.61547433E-3
KLF12	RBM33	2.02679267E-3
CEBP	ZNF394	1.06356772E-3
FOXB1	MAML3	4.24635507E-4
NFAT	SLU7	1.07334526E-3
SPZ1	MFSD12	1.28264554E-4
POU3F4	ALDH1A3	2.1590602E-3
TBX1	RRM2	6.23162432E-4
RUNX2	NAA15	1.03020428E-2
RUNX1	ATP2A3	2.92014903E-3
EP300	NDUFC2	1.2021521E-4
EGR	SAP30	1.42687549E-2
MAFB	HSF2BP	1.99414151E-5
HOXA7	PXK	9.17995482E-4
ZNF35	RBMS3	1.00641492E-2
ETV6	SIGLEC10	1.29783775E-1
HNF1A	C5AR1	8.75565733E-4
RXRA	FTCD	2.72727273E-2
RARB	SNTB1	3.39261285E-3
SMAD	INTS9	2.72658334E-3
ARNT	WHAMM	9.3929339E-3
VENTX	PRKAA1	9.60957586E-3
POU2F3	ACYP2	1.10976636E-3
YY1	CCDC23	7.46711494E-3
FLI1	C21orf33	9.92437177E-3
FOXM1	VAMP2	2.91862389E-4
HNF4	ATP1A1	1.34131677E-2
SP3	C19orf73	8.07374743E-3
BARHL1	CDK12	1.48306E-3
NFKB	LRRC24	4.65539181E-4
ESRRA	VAX2	5.5714031E-4
NRF1	WDTC1	9.42919101E-2
NR1H	C16orf93	7.36842105E-3
HOXA3	FAM198B	1.14469785E-3
KLF16	NGB	2.47459125E-1
ETV3	PARS2	2.20156878E-2
IRF3	EXOC2	2.39801876E-2
FOXP1	TRAIP	6.69150356E-5
ZNF219	IP6K3	1.10559218E-3
NFIL3	MEI1	1.67622554E-3
ZIC2	RARA	1.62107091E-3
SOX	FOXP1	1.47099967E-3
SREBF	ZNF140	7.30383254E-3
TEAD4	EXT1	5.52893299E-2
MZF1	CAP2	9.81445892E-3
PATZ1	TGIF2	1.4616878E-3
STAT6	PEX26	1.06933012E-2
HF1H3B	STAT6	6.73078618E-2
VDR	DPF2	2.08612129E-4
SPZ1	MICAL2	7.42629241E-5
ETS	ISYNA1	2.53465505E-3
CREB3L1	PSME3	2.14219478E-4
IRF	PIK3C2A	7.13911711E-3
EP300	CNTNAP4	6.23735455E-3
TBX5	ZMYND8	7.13987562E-5
AP1	FDXACB1	1.55572401E-4
HF1H3B	GRN	2.58455906E-3
ELF1	CTSW	5.22120796E-3
FOXG1	SNUPN	2.44268471E-4
BACH2	CMTM3	4.19548552E-3
FOXN1	FBP1	8.07496421E-4
ZFX	NGEF	2.06140028E-4
GFI1	ADRB3	1.32630062E-3
MYBL2	MUC2	1.31620443E-3
ONECUT3	CBX3	7.97274482E-3
SPIC	FKBP5	1.16641869E-4
TAL1	C14orf132	5.56212943E-3
HBP1	YIPF1	2.93248945E-2
POU4F1	BCAT1	1.14329021E-3
AR	ZADH2	4.81649555E-2
GATA4	TEAD3	7.18557286E-5
CBX5	SOGA1	2.06840044E-3
ELF2	STK38L	3.23796674E-2
CACBP	RASA2	6.32985757E-4
PKNOX2	UBL4A	2.7744922E-4
ZNF410	IFI16	8.94111072E-3
FOXP3	MLF2	1.19602855E-4
IRF	COA3	2.82098635E-2
ATF4	PSORS1C1	1.25701321E-4
RARG	HSF2BP	2.87561135E-5
SOX10	USP44	1.42600573E-4
TFAP2	C4orf48	3.5656366E-3
NFY	CPNE1	3.31028019E-4
TFAP2B	PIK3R2	4.99041478E-5
SPI1	JUN	1.23296161E-3
NRF1	MTPN	6.30295729E-2
PTF1A	ARL6	7.68161517E-3
SPI1	NUBP2	1.15592348E-4
SP4	FAM127B	2.77431626E-2
MAF	PCBD1	1.81685541E-3
STAT6	RPL26L1	8.94439473E-4
MSX1	APH1B	7.45519248E-4
NFYA	TESK1	5.19672455E-2
FOXN1	WDR18	1.72107001E-3
TCF12	CMIP	1.60825722E-2
ZIC4	ELANE	1.10269329E-3
PKNOX2	PNOC	3.42771984E-2
ELF1	PPM1H	1.75628822E-4
POU5F1B	VPS36	3.01915204E-2
ZNF219	PPIE	3.78417089E-3
ETV1	MRPL13	5.7250347E-2
KLF7	SACS	4.5653761E-2
HOXC11	SLC25A23	1.47819243E-4
NR2F1	SUFU	1.57452021E-2
SP1	TOP2B	5.29013661E-2
POU4F3	IFNGR2	2.19491887E-3
RORA	KIF7	1.5815028E-3
TFAP2A	S1PR5	3.69946912E-4
EGR3	WDR44	6.4245967E-2
KLF14	SYF2	8.59500299E-2
REST	PDIA2	1.57549616E-3
EGR4	DAGLB	1.59871698E-4
CACD	FAM189B	3.6727653E-4
CREB3L1	CASD1	9.45322E-4
ETV4	OGFOD2	7.31085921E-2
KLF12	PRR19	8.57662596E-4
POU1F1	MAPRE3	4.97523558E-4
TEF	PDE4B	4.42188381E-3
UNCX	HIST1H2AC	5.35211213E-4
REST	APOL4	1.04274123E-2
EGR1	LSM14A	2.0199923E-4
AHR	SPTSSA	8.77128906E-3
NR2F6	LMNA	3.68316228E-4
SHOX2	MYO16	5.4117647E-2
HOXC13	PA2G4	1.76096628E-4
SP8	HMGCLL1	8.43837351E-3
ETS1	UBE2J2	4.71580494E-2
BARX1	PAK4	1.97695848E-2
AHR	IL13	3.63460435E-4
SP1	LPHN2	1.04390648E-2
GRHL1	NAIF1	1.88985867E-2
SPIB	IRS2	7.66187013E-5
ATF2	ELL2	8.41306451E-2
HMGA1	SART1	3.05582989E-5
WT1	MAPKBP1	3.4529269E-2
FLI1	ARID4B	8.54843673E-4
TBX1	THSD7A	2.70577412E-4
NOBOX	ZNF326	1.63522899E-2
POU3F4	TXN2	3.71717034E-3
MNX1	ZFC3H1	4.68679001E-2
TFAP4	DHPS	6.45283148E-5
LHX2	DDX39A	5.87566534E-5
NR2C2	CPSF3L	4.42554448E-3
PAX4	SEPT5	2.64232278E-3
CACBP	POFUT2	1.68034858E-3
ESR2	KIAA0101	2.65843945E-4
EGR4	MAP3K2	2.86884035E-2
MSX1	RFX2	4.51487815E-4
RFX7	NEURL1B	8.07356936E-3
LMO2	AL645728.1	1.4817683E-4
MYEF2	ABTB1	2.6437189E-3
KLF16	CIRH1A	1.70757075E-2
PKNOX2	FBXO18	3.26914832E-4
EGR	MS4A1	2.03798971E-2
KLF16	TDP1	8.12923634E-4
TFAP2C	LILRA1	8.20178732E-5
ESR1	METTL10	2.88050647E-3
FOXO1	SPSB4	9.26694633E-5
RHOXF1	TXNL1	4.3676211E-3
NFKB2	LYPD3	8.37072981E-4
MYBL2	GHDC	9.86224445E-3
NFE2	RANBP3	1.0764143E-3
MNX1	TMOD3	9.73462685E-4
RUNX2	UCHL5	2.36783599E-4
RARA	ENO3	2.62516496E-2
FOXO4	C2orf42	9.25476284E-4
ASCL2	RAB13	2.12068893E-3
HEY1	USP36	2.76568214E-2
HOXC8	CCDC175	7.0546737E-3
EGR	MROH6	3.87736176E-4
TFAP4	CYP3A7	1.31008568E-3
ZNF143	GANAB	4.37189886E-4
NKX2-8	RALGPS1	1.90494087E-3
RUNX2	MIS12	7.82184199E-3
ETV6	CCM2	1.11262777E-4
IRF1	ACYP2	9.19433429E-5
HOXC11	RICTOR	3.95381279E-4
ELK4	SEC24C	4.2749718E-2
SRF	WNT10A	2.98334486E-3
CEBP	AFMID	1.72759724E-4
RARA	SLAMF7	5.6289173E-4
ZBTB18	EFTUD2	8.58633868E-4
TFAP2C	NARS	4.33659386E-3
BATF3	EEF1D	2.76519051E-5
ERG	SPEN	5.78135455E-4
NFE2L1	PPRC1	2.08046122E-3
BATF3	ZNF76	7.36025241E-2
EGR4	CCR9	2.04114667E-3
NKX6-1	FAM120AOS	1.66850404E-3
FOXO1	LIX1L	1.31784426E-2
IKZF2	ARMC1	8.35609341E-3
RFX2	CHCHD5	6.64595105E-2
RUNX1	CCNG1	5.74249212E-4
HNF1	C1QTNF6	2.14407316E-3
HNF4	FGR	2.49764227E-2
ETS2	STAU1	3.94890734E-4
NFAT	YBEY	1.51950728E-4
DLX2	PFKP	2.61906296E-4
DMRTA1	TRIM55	1.17228343E-5
ELK3	SETD6	5.75966119E-2
GLI2	AMBRA1	2.2342719E-5
ARID5A	HLA-DQB1	1.0066036E-2
EWSR1	METTL21A	3.27211936E-3
INSM1	CACNG7	6.93431011E-5
NHLH1	GPANK1	4.39465018E-4
RUNX3	FGFBP2	8.04750187E-4
SPDEF	LTN1	1.65538958E-3
ZIC4	LCOR	6.12873933E-2
LHX6	VCPKMT	2.31078112E-3
SOX10	IGIP	1.62591236E-3
MSX1	F2RL2	3.72653919E-2
MESP1	AURKB	8.71904014E-4
ESX1	HOOK2	1.9683353E-2
POU3F3	UBLCP1	1.22848479E-4
EWSR1	EXOSC5	4.87530152E-4
ZIC3	DCT	1.15099197E-2
PATZ1	P2RY11	7.87302382E-3
FOX	TBC1D7	5.81567315E-4
AP1	RNASET2	4.81831113E-4
ZNF350	DENND3	3.11421623E-3
ZNF281	GADD45G	1.26664661E-2
RXRA	LIMK1	1.12602041E-3
NHLH1	MRPS15	3.10697255E-3
FOXA	PLEKHH3	6.12287874E-4
POU5F1	TSTA3	5.53647395E-4
MAF	TCF3	7.69794661E-4
FOXC2	IL1R2	1.75600293E-3
TAL1	SF3A2	6.61434198E-4
POU6F1	TRIM21	1.75130555E-2
SREBF2	DLX2	8.05014088E-3
EGR2	FBXW8	1.45310809E-2
ZFX	LITAF	4.77702829E-4
ELF5	RUSC1	3.83443343E-4
NFE2L1	FAM219A	3.7590193E-2
EGR3	LRRTM2	1.06678311E-4
FOXA	DUSP5	3.82489045E-4
ZNF281	IFRD2	4.92760059E-4
LMO2	AXIN1	1.11608507E-3
UNCX	ACVR1C	1.58211557E-3
TEAD3	CDCA4	5.81849599E-4
KLF7	CHTF18	5.88777643E-4
ALX4	ADCY4	1.27688108E-3
SOX11	DNAJC22	1.56649731E-3
LMX1A	DLG1	1.35589889E-2
EOMES	ANKRD22	2.96261303E-2
USF	PGS1	1.25033545E-3
MYOD1	KALRN	1.22877829E-4
ZNF35	DNPH1	5.18535594E-5
SOX10	WHSC1L1	7.3836679E-3
FOXO6	PURA	9.75505324E-5
ELF5	NDUFB3	1.65500476E-3
TFCP2	EXD2	2.31442912E-4
FOXP1	MKLN1	1.00566885E-4
EGR1	VPS13A	4.03393501E-2
HOXA13	ATP5H	8.11368637E-4
IRF5	KBTBD13	2.96649785E-3
FOXD3	TAF5	1.04195203E-2
HMBOX1	DHX40	2.8866722E-4
ISX	LLGL2	7.65957447E-2
MGA	TMEM245	5.45953372E-3
HNF4A	NFATC4	4.11920891E-3
DMRTA1	GPA33	4.58715596E-2
HSF1	TBC1D2B	6.29627808E-2
ITGB2	EEF1G	1.39405325E-2
TFAP2A	EID2B	3.12255108E-4
ESR1	SEPT4	1.48952948E-2
RFX4	ZNF578	1.15500116E-3
PDX1	NUCB2	9.39600529E-3
POU3F3	KBTBD13	1.44403947E-3
SP1	GSTA1	6.92770493E-2
NKX3-1	EFNB3	4.97588764E-4
HOXD8	BAZ1A	5.26846801E-2
ARNTL	SEPT2	6.39378533E-4
ESR1	SLCO4A1	1.41303924E-4
SOX10	RTFDC1	6.70078104E-3
ELF1	TMEM159	8.13221096E-3
RXRB	SHBG	6.22439452E-1
TFAP4	TFF1	1.8019646E-3
SOX11	AHSA1	7.05188822E-3
EWSR1	TIGD3	1.58133175E-3
GATA	ESCO2	1.83927678E-4
NKX6-2	ZUFSP	2.87443832E-4
LHX8	TNFSF11	7.16994662E-3
NFKB	NIT1	9.74220974E-5
HNF4A	DDX50	3.726522E-3
LHX3	MRPL15	4.63314014E-4
TFAP2	DNAJA2	6.01579145E-3
PATZ1	TMEM102	4.88212825E-4
DMRT2	SAPCD1	4.7722464E-3
NKX6-2	PLEKHM3	6.65891887E-3
POU2F3	VPS16	3.248422E-4
ZIC1	PRKDC	3.64070382E-4
HES1	WBSCR27	2.76369666E-3
MYOD1	MED16	1.6364126E-3
ESRRA	RPL36	2.82279003E-4
ALX3	BRD3	1.60679744E-2
MZF1	RPS27	4.95306983E-3
GLI2	C11orf83	9.93843751E-4
T	RRNAD1	1.23268354E-4
IKZF1	GCDH	8.93450429E-5
ZNF589	SLC12A4	2.77913214E-3
HOXC8	RGS18	8.86883662E-2
FOXJ3	CASP12	1.34736842E-3
GABPA	VPS37C	8.88227735E-2
PKNOX2	GSTZ1	3.61494878E-4
NFE2L2	RNF19B	7.41024165E-4
XBP1	GNB1	3.33565141E-3
NR1H	TAF1B	1.70163897E-4
HNF4A	TUBGCP6	1.0004876E-2
RFX5	AKAP11	8.41186218E-2
JDP2	FABP6	2.59268119E-1
ZBTB49	EDF1	8.54208769E-4
E2F2	ZNF606	1.38688728E-4
SOX2	MLX	2.17339465E-4
RARG	IPO8	1.39044738E-2
HSFY2	SLC9A8	3.88386236E-3
DLX1	AIM1	2.13019288E-3
TBX4	DDR1	3.92788646E-2
DLX5	TTC39C	1.79174112E-1
GATA3	GPD1L	3.64639744E-3
RXRA	BCAM	1.8580704E-2
DMRT2	EIF2S1	1.75395952E-3
FOXA1	HAO1	2.5E-2
DLX3	TMEM259	1.97535753E-3
NFE2L2	MFSD12	1.10731471E-3
TCF7L1	PIP5K1C	2.94010732E-4
OTX2	BIRC2	4.72418672E-3
ISX	ELL2	6.59607598E-2
POU2F1	KYNU	4.51051109E-5
ELK3	HSPA4	5.61821531E-2
CTCF	S100A9	1.80678656E-3
EGR2	GSTT1	1.23630743E-3
MYB	C19orf60	9.19987233E-5
KLF4	VCPKMT	1.72710115E-2
PAX4	EIF4EBP1	2.06334468E-4
HOXC6	ERGIC2	1.70096466E-3
NRL	BCL9	5.59121381E-2
NKX2-3	CAPN15	2.12075427E-4
CACBP	PSMB6	7.49049636E-4
HOXA11	NDUFV2	8.80079715E-3
ZSCAN4	BCAS4	2.13815356E-3
BACH1	PCBP3	4.67897421E-4
SMAD4	LAMTOR2	2.12895715E-3
SP1	CRYBA2	4.53902092E-1
SPIC	HCCS	1.9326702E-2
ELK1	ZNF223	2.97003525E-2
ZEB1	NCR3	1.50812875E-3
ZNF628	GRIK1	3.43908474E-4
WT1	ADAMTS1	3.0442303E-2
FEV	POFUT1	5.13605326E-4
NR3C1	PRKCDBP	7.36574791E-4
RFX4	RFX3	5.47160543E-2
VDR	MTA2	1.4668424E-3
HOXB6	DHX34	5.94689544E-5
FOXO1	CDR2	9.59645025E-3
FLI1	EIF2B3	5.44754358E-3
RORA	DACH2	1.53927978E-3
NFKB	FCAR	7.2627426E-3
DBX1	POLR3GL	4.6168375E-5
CACD	DNAJB12	5.19174688E-4
RUNX1	APOBEC3B	6.66583896E-3
SCRT1	GRB10	1.66734684E-3
TBP	ZNF285	4.72688117E-3
HMX3	PDCD7	7.75265644E-3
HOXC11	DCUN1D5	7.57889333E-3
KLF4	PRKCD	7.83320924E-2
MEOX1	LTBP3	2.22901503E-2
ZEB1	MYCBPAP	1.47438599E-4
HOXA9	ZDHHC9	1.81667586E-2
KLF7	GAL3ST1	1.48816395E-3
KLF7	RAB11FIP1	8.1408647E-2
ESR1	CALHM2	1.9146354E-3
MYCN	P2RX2	3.14508979E-2
RORA	PHF23	8.93665729E-4
RFX3	ZNF256	1.68116998E-4
RFX4	COX15	1.13708629E-3
SOX12	ZNF879	2.05458917E-4
CEBP	FKBP5	5.16956963E-3
PITX1	TTC9C	1.87774948E-3
ZBTB14	ELMO1	4.1096332E-2
WT1	BCAN	4.87413864E-5
ZBTB6	STAT6	1.38245614E-2
CLOCK	LRRK1	9.56922131E-4
KLF4	TPRG1L	5.71131619E-2
TFAP4	GPATCH2L	4.51736382E-2
GLIS2	UBA52	1.08452151E-4
LHX4	RABL2A	3.62862261E-4
FOXL1	MTSS1	1.9129389E-4
PPARA	DUSP5	1.57589003E-3
TFAP2C	C2orf68	3.4410152E-4
MEOX2	NBPF3	9.87167064E-5
ATF4	RHBDD1	9.54767871E-4
NKX2-2	SBF1	5.52079129E-4
CACBP	ALKBH3	6.40738597E-3
ZBTB6	GPR183	2.48362364E-3
TP53	PITPNM1	8.97683714E-3
SOX11	FKRP	1.29291697E-4
TFEB	KIAA0513	6.94647352E-2
NR2F6	KIAA1468	1.12797789E-4
PRRX2	GIMAP8	1.68496358E-2
SPI1	LCP1	1.58460392E-2
GABPA	SAP30BP	5.43895467E-2
ZIC2	DGCR2	6.27120697E-4
ETV3	RPL27A	6.39177842E-3
ERF	SYT11	9.14612596E-4
HIC1	SERPINB1	1.01893902E-2
HF1H3B	CAMSAP2	1.57030393E-3
EGR	PALM	2.93868503E-3
POU5F1	SUFU	1.41456206E-3
MSX2	FAM162B	7.60239219E-3
FOXC1	ZNF619	6.26566416E-3
HSF4	RANBP2	6.64402734E-4
ZIC3	DNLZ	1.71911345E-4
TFCP2	TMOD1	9.36768053E-4
CPEB1	IFI44	2.07925067E-2
ZNF784	ZNF532	8.49165577E-4
ETS	CHI3L2	6.31561824E-3
ETS1	BEST2	6.22923059E-3
TFAP2A	KCNJ3	3.8755903E-2
ELK1	COL27A1	2.02397181E-3
FLI1	GALT	7.95006916E-4
PTF1A	CASR	5.92153811E-4
FOXK1	PSMB1	2.29503783E-4
MAFK	GNB2	3.69328637E-5
RUNX2	AKAP7	4.80258551E-2
TFCP2	NCOA3	9.82466923E-4
ZNF35	MLC1	1.34292125E-4
KLF16	CNNM3	5.80681947E-2
SP100	SNX14	9.87333331E-3
TFCP2	LRRC4C	4.71475719E-3
ZBTB7B	TVP23A	4.6800353E-3
GATA5	ENPEP	9.9009901E-2
EGR4	LRRTM2	1.06678311E-4
PROP1	HLA-DQA2	5.49695217E-3
TP53	SCAI	6.70050761E-3
RUNX1	LHPP	1.06761573E-3
NKX2-2	MEP1B	2.5875473E-3
ETV4	FAM173A	3.27920344E-2
RELA	L3MBTL4	2.61091927E-2
E2F7	C19orf43	2.05552516E-4
FOXO3	NPY1R	8.57894008E-3
DBX2	TK2	1.75763285E-2
IRF7	TMEM79	1.43379189E-2
POU3F2	MYLIP	2.51556702E-3
CEBPG	MEN1	1.33100533E-3
WT1	HSP90AA1	1.03348663E-2
HOXD1	ITSN1	3.34830289E-4
ZSCAN4	ANAPC4	8.57783091E-3
EBOX	CCDC91	3.66015265E-2
SP8	DCUN1D4	3.28863266E-2
SP8	XPC	6.06216318E-2
HEY2	RPL19	3.12438163E-5
HNF4	PRKDC	3.52326177E-4
FOXO3	KCNQ4	2.84071284E-4
IRF5	KIF20B	5.25422177E-4
RUNX3	ZSCAN31	2.69043278E-2
TFAP2A	C14orf166	5.33585589E-3
SOX	PTPLAD2	6.46022598E-3
RBPJ	DAB2	6.61807641E-3
VDR	TCEAL4	1.10647934E-3
SPI1	RBMS3	9.85255633E-3
DOBOX5	HRH2	1.93310342E-2
RXRA	C19orf60	1.83201515E-4
ETS	MT1A	1.43890933E-2
MYC	SLC35E1	6.29101671E-3
SOX21	TNFSF12	2.78617685E-3
POU5F1B	DNAJC19	7.08285385E-3
RBPJ	CBFA2T3	7.24414838E-4
GLIS2	PVR	6.16724421E-4
PLAGL1	EFCC1	7.42881336E-5
MGA	EFCAB1	8.90879765E-5
TFCP2	TTC33	1.89534474E-3
ZEB1	CNDP2	6.0271564E-3
GFI1	NCALD	5.57777932E-4
ZNF740	CTC1	5.88638693E-4
ETV3	FBXL18	1.62075573E-2
ZNF691	MCCC1	1.37209818E-3
HOXC12	VPS9D1	2.64872289E-4
SREBF2	LOH12CR2	1.17948814E-3
PPARA	GIMAP4	1.47493702E-2
NR2F1	SH3BGRL2	2.07174917E-2
NKX6-1	ALG13	9.7933101E-3
MAX	SBF2	1.58919572E-2
CEBPG	SEPHS2	2.10216673E-4
DMRTA2	GPKOW	6.41806126E-4
ELF5	TMEM151B	2.19190211E-4
HINFP	MAN2B2	5.2182634E-3
HMBOX1	TEFM	3.4680665E-3
FOXJ2	KIAA1244	7.0622737E-4
FOXP3	TCL1A	2.13959037E-4
RXRG	ZDHHC11	1.13902381E-2
KLF16	DOCK3	1.72772547E-4
ESRRA	C3orf38	1.40381379E-3
RARA	BRIP1	7.34986429E-3
MAF	FABP6	1.66666667E-1
BPTF	TNS3	5.59403543E-3
MEIS1	GRK6	1.46022641E-3
PRDM1	CYB5R3	7.29875327E-5
IRF	PRKRIR	1.41345415E-3
CDX2	TM4SF4	6.62357012E-3
BHLHE40	B4GALT1	8.87437962E-3
PDX1	DSTYK	1.20757972E-4
ZSCAN4	DTNBP1	9.43396226E-3
EVX1	USPL1	4.47528119E-4
MSX1	SPTSSB	7.51643845E-2
MZF1	FAM32A	1.71608297E-3
SOX11	DNASE2	5.8784331E-3
MAF	PRSS1	1.07501349E-1
REL	TCF7L2	7.20365866E-2
ZFX	USP2	3.31810902E-2
POU6F1	COLQ	9.51966956E-4
GATA1	SUPV3L1	2.51688785E-3
ARNTL	PTRH2	5.92201268E-4
ALX4	OLFML1	1.51918874E-2
ETV4	PRPF19	2.35247208E-2
SOX	ACAP2	9.50528877E-4
TEAD3	TRIM35	2.59216931E-3
VDR	VAMP3	6.713228E-4
EGR1	IL17D	5.49911508E-4
SP1	CCDC88A	5.99407922E-2
EGR2	EIF4A1	5.28932424E-4
GABPA	ZFP36	3.82818318E-2
HINFP	CLASP1	1.45438556E-2
PPARG	PSMD8	2.35895085E-2
HINFP	PNPLA7	6.08660058E-4
RAR	SPNS1	4.00903696E-4
ZEB1	ZBTB18	6.13474137E-5
HOXD9	CLRN3	9.09090909E-2
NKX6-1	UBL3	5.35753523E-2
SOX8	DNASE2	1.35862201E-3
FOXG1	RBMXL1	8.69875051E-4
KLF16	TM4SF18	1.16908265E-3
RORA	CLN8	1.4795422E-3
GSC2	CBFA2T3	7.24414838E-4
HOXB13	C6orf1	1.83347209E-4
MYB	TP53	2.86388715E-4
MEF2A	CD47	8.36558782E-3
EGR1	RTKN	3.12762031E-2
XBP1	KCNJ16	3.40059791E-2
AIRE	ZNF569	1.82580279E-4
ZNF410	PLN	6.36400345E-4
ZBTB18	GALNS	5.88280538E-4
LMX1B	KCNJ8	2.58669166E-2
EGR1	SHC2	5.3686292E-5
MYEF2	MT1E	7.67527239E-3
PBX1	TCEA3	5.79280357E-4
SNAI2	PMVK	5.14965386E-4
DBX1	SERINC5	1.44282713E-3
EGR4	TRNP1	5.56966267E-4
CACD	SPTBN2	3.73907975E-5
IKZF1	ABCC5	6.30098453E-3
TEAD3	IFNGR1	1.78844184E-2
HNF4A	EVI2B	5.21237651E-3
KLF14	BLOC1S4	1.24785693E-3
RARB	REV3L	1.37578461E-4
STAT1	CLDN9	8.8991866E-5
NFIC	ARHGAP26	5.72049132E-3
NR3C1	FAM213A	1.61656178E-3
FOXO3	FAM195B	5.00226674E-5
ETV7	LAX1	1.63196789E-4
IKZF2	CEP55	1.21127078E-3
HINFP	SEMA3C	8.28003419E-3
HOXD13	ATP5H	1.4359937E-3
GABP	WDR74	7.11495929E-3
ZNF281	KLC3	4.93297457E-4
ZNF384	KDSR	2.38811741E-4
NKX2-3	TOR1AIP1	5.52636545E-3
ATF3	GAMT	4.23028888E-5
SOX4	ORMDL2	7.93468989E-3
MAFK	C14orf37	5.66575945E-3
MYBL1	CCNYL1	9.16052769E-3
FOXI1	CDC34	9.34097211E-4
FOXJ2	NOL6	1.96752707E-2
POU1F1	ATF6	2.90664847E-4
FOXO6	SPEG	5.8390921E-3
ESRRG	CXXC5	3.70671822E-2
JDP2	PCSK4	2.86141064E-5
SRF	TMEM179B	4.13279452E-4
TFAP2B	HES2	5.28010983E-3
HOXD1	SLC25A19	6.94140429E-5
SRY	PAPOLG	9.69699712E-4
MAF	CHMP1B	1.28189604E-3
FOXG1	PSMD10	5.67242462E-4
IRF9	ANGPTL1	2.06525412E-2
NHLH1	JMJD7	2.31878048E-3
TFAP2A	MAN2B2	2.5790526E-4
HOXD3	HIST1H2AI	5.80615804E-5
RFX2	ZNF140	7.30383254E-3
PLAGL1	SERTAD2	6.44476482E-3
IRF	SOS1	8.49000743E-4
SOX	BAZ2A	1.69568348E-3
ESR2	SERPINB9	7.40862217E-3
NFAT	DDX49	3.86895206E-3
MAFK	ALAD	6.6675022E-2
MAFF	TRPM3	6.18333974E-4
ITGB2	USP10	5.80807512E-3
ZNF281	C22orf34	1.95727485E-4
BCL6B	C9orf3	3.90442054E-2
ATF6	GGCX	3.64743408E-3
BARX1	CCDC85B	5.47581733E-4
NHLH1	ABCA2	1.85455989E-4
CEBPG	AIM2	9.41526851E-4
SOX1	VASH2	1.56227349E-2
POU2F3	POLR2E	9.28443636E-4
SP3	STX2	3.26161912E-4
RFX4	CEP112	7.15770717E-2
ESRRB	UBE2D2	9.45754274E-2
TBP	RANBP9	1.09081293E-4
TFAP2C	SEPHS2	2.10216673E-4
PRDM1	SERPINB6	4.0637689E-3
RFX1	CLGN	1.20722412E-3
SPDEF	ADAM8	1.06485454E-3
NANOG	EIF2S3	4.23244221E-2
ERG	PGAP3	9.88439473E-2
CACBP	EFCAB14	9.96759005E-3
ETS	GNG7	6.96612162E-3
FOXB1	ADHFE1	2.17310683E-3
AP1	PSTK	2.75849149E-4
EWSR1	GATS	3.03809783E-4
NFY	USP8	1.05530774E-3
SOX10	MPP2	2.70558615E-4
BARX1	DOCK8	1.72040573E-3
ETS1	PLA2G4F	1.90959587E-1
TFE3	MAP1LC3B	3.55845101E-4
IKZF1	ZFAND2B	4.0211155E-4
ASCL2	SAE1	2.12004565E-4
NR3C1	CENPL	1.10720682E-4
RUNX	TAF1A	2.03314432E-3
TCF12	TIGD3	2.73690933E-2
BPTF	DCAF8	6.80536408E-3
HDX	SRPK1	5.91028795E-4
POU3F3	PER2	1.87862772E-3
ETV6	CDH24	1.1323331E-3
IRF7	OLFM4	3.57142857E-2
LHX8	IVD	2.30050508E-3
OSR2	NUDC	8.12993517E-4
NR2C2	ILKAP	1.76449518E-3
IRF4	PANK1	6.08345103E-4
RARG	MICA	7.76050839E-5
TBX1	SLC22A23	8.06891359E-4
TBP	C6orf57	1.29088859E-3
TBX4	KRT15	9.34338493E-3
GATA5	NXPE4	1.68285981E-3
SOX1	HYKK	1.05407893E-2
NKX2-2	HPS6	4.3292821E-4
ZIC4	PPARG	1.21991949E-2
EBOX	ATP13A3	2.69729464E-2
TFAP2B	SWAP70	5.39461293E-4
TAL1	SEC14L5	4.09818201E-5
KLF13	RUFY4	2.65519622E-3
FOXO3	PLSCR4	9.10449574E-3
TFAP2A	POU2AF1	2.32258065E-2
BARHL2	DAND5	6.65174567E-2
STAT6	SLAMF1	1.15806282E-3
HNF1A	MTG1	8.27523184E-3
CRX	DNAJC22	4.11532394E-4
EGR	DCAF15	1.90591558E-3
SOX4	TPD52L2	1.75316162E-3
HNF1	TINAGL1	1.9259066E-2
USF1	GATA5	2.09971237E-1
YY1	RCSD1	1.18639724E-3
PAX5	ATP6V0A1	4.828484E-4
SOX12	CCT3	1.44329368E-4
CEBPD	SLC7A11	1.12096215E-3
RARB	ANK1	1.75909513E-5
SIX2	FILIP1	1.87035309E-2
SOX10	RUFY4	4.6051309E-4
HOXA6	C6orf89	8.37151893E-4
NR6A1	RANBP10	1.84461439E-4
SREBF1	TOM1L1	8.16560831E-4
ZNF740	FOXJ2	1.38026225E-3
KLF16	DDRGK1	7.60042482E-2
TFAP2C	RIPK4	9.98431468E-3
ELK1	ELK4	5.75246401E-2
NKX2-2	SDPR	1.27998916E-3
REST	MCFD2	3.53101205E-3
SP1	EFNA5	2.57648954E-2
IRF8	CEACAM3	4.92190859E-4
TP73	WDR43	4.0039613E-4
TFAP2E	SPATA2L	1.02584899E-2
TCF4	SOX8	1.18806167E-3
CACBP	PAPSS2	1.70518747E-2
MAX	FAM124B	3.46859489E-4
HSF1	ZSCAN20	9.95321289E-3
FOXJ1	CD58	8.18026106E-4
CTCF	PVRL1	9.32623901E-2
TGIF2	RNFT1	8.42533431E-4
BHLHE40	ARHGEF2	2.53159987E-5
DMRTC2	RGS13	1.973892E-3
TFAP2	GBA	9.05322641E-4
IKZF2	MPDZ	7.94973156E-3
ZNF143	SUV39H2	1.68787102E-4
FOXL1	CLEC3A	2.05761317E-2
HES1	BAG4	4.88953701E-4
HOXB9	CACNB4	1.55826558E-3
RELA	FAH	4.31373903E-4
SOX8	MRPS12	5.66601564E-4
KLF12	UBE2Q2	2.64231449E-4
ZNF75A	BAALC	2.5500899E-4
ZBTB14	SENP8	5.82083966E-2
EGR	GHRL	1.25426815E-4
KLF4	LEMD1	2.77747896E-3
TFAP2C	GDF15	4.23061685E-4
KLF16	RPS19BP1	1.83584936E-3
RUNX1	FCRLA	1.36743138E-4
TBX2	COQ10A	3.64885782E-2
PRDM4	NBEA	3.26632871E-4
SPIB	SURF4	8.9131049E-5
PAX4	WDTC1	5.83706737E-5
TFAP2	REST	8.75918384E-3
RFX5	CACFD1	8.73027264E-4
SOX10	ATP10D	8.46825216E-3
NR2F2	SCAND1	1.75667948E-2
NFY	ZNF652	2.22574654E-3
TFAP2A	C15orf38-AP3S2	7.07128343E-2
NKX2-8	TTR	1.02873374E-3
SMAD3	CA7	1.13443361E-3
LHX6	PTMS	1.70394404E-3
TBX4	TTC5	2.67750345E-4
SOX10	TMEM68	1.00838037E-3
TCF3	SLC6A13	1.7283595E-3
LBX2	TMEM161A	1.22498979E-2
FEV	SVOP	2.47107567E-4
HNF4A	CHCHD5	7.38439005E-3
ZNF524	CD2	5.54501083E-4
ERG	UAP1	7.32357986E-2
TFAP2A	KCNIP4	3.50232029E-3
EBOX	CHD7	4.43984637E-3
FOXC2	CCL15	3.23834708E-4
ZBTB49	CNOT7	1.7555534E-2
KLF7	ATF6	2.11741589E-4
CACBP	PPP5C	1.1955671E-2
MYBL1	ZDHHC17	9.38495057E-3
GSC2	CTU2	8.88795882E-4
TBX21	SPNS2	9.75380057E-4
OTX	ARL6IP1	2.15122678E-2
FOXC1	PREP	2.83128043E-4
EN2	EPHA2	1.00381049E-3
NRF1	MOGAT2	3.98061706E-3
CEBPG	PYGO1	6.2200957E-3
REL	TMEM179B	1.4025316E-4
SP4	CAV1	3.32904741E-2
ELF4	FMN1	1.13846154E-1
RUNX2	CMKLR1	2.69855135E-4
SPIC	PHEX	2.06185567E-2
EGR	ANGPTL6	3.07731794E-3
FOXJ1	TMEM184B	9.54431207E-4
KLF4	ATG5	1.71482743E-3
POU2F2	FNBP1	8.92055436E-3
DBX1	SUPT7L	6.40655528E-4
PAX7	CGA	1.23225877E-2
HSF2	C14orf79	3.78918563E-5
TBR1	EIF1	7.2464732E-4
AP3	ANKRD46	8.82404584E-3
SPDEF	NUDT17	3.14536854E-3
SP3	TCF4	5.64955702E-2
PITX2	KCMF1	2.7134197E-2
SP4	RASAL1	3.43200343E-2
POU3F2	NCSTN	2.63361776E-2
PPARA	SRP54	1.42452328E-3
SP4	TMEM150A	2.04176224E-3
NFE2L1	TMPRSS4	5.55689368E-2
NFIB	DCTN4	4.32595085E-2
REST	AEBP1	3.12427373E-2
IKZF2	MAST4	8.68656995E-3
KLF14	AZI1	5.39750899E-2
TFAP2A	CBX1	1.62870706E-2
NKX3-2	MTR	7.97473557E-3
TFEB	SLC38A7	4.74105926E-2
PRDM1	SLC25A23	1.93585149E-2
SOX4	FARSA	2.95768496E-3
TFCP2	BRMS1L	6.6121631E-5
PPARA	CPNE6	1.71883289E-2
SP8	PLXNB2	1.34966536E-4
DMRT3	CLIC5	9.58333333E-2
EGR1	LZTS2	5.02565737E-2
ZNF589	IGHMBP2	2.79320482E-4
E2F4	KCNIP3	2.66258733E-2
FOXJ2	FCGR3B	3.3869683E-4
PAX4	CIDEC	2.37646718E-2
TBX20	ZNF586	1.23497979E-3
FOXJ1	USP16	8.44300656E-3
POU4F3	SUGP1	1.42104896E-2
HOXD13	MPND	8.70340404E-4
PDX1	ARHGAP18	7.32075093E-2
TAL1	YIPF3	8.1710334E-4
MEF2A	ZNF821	1.34045935E-3
RUNX2	MUC13	3.07692308E-2
GLIS2	TACR2	2.10266855E-4
TBX20	AFAP1	7.67710609E-5
FOXA	STYX	2.87003384E-3
NR5A2	PAIP2	8.19848711E-4
FOXG1	TMEM222	7.3316112E-4
GABP	C7orf50	3.05322609E-4
RARA	RMND1	8.19804292E-5
ISL2	VPS52	2.63820945E-3
FOXA1	ZNF358	2.7922557E-3
EBOX	ZFP37	9.64200971E-4
IRF3	ITGB1BP1	8.74276385E-4
NRF1	SF1	7.60516558E-2
HNF4	STAG3	2.2138332E-4
SOX13	CCNYL1	7.94455288E-5
PATZ1	HTR7	2.2686796E-4
TBX20	LYRM2	2.73941256E-3
CACD	KCNAB2	3.27573626E-3
HNF4	SCPEP1	1.81278437E-2
HES1	CCR1	1.33516618E-2
GCM1	XPOT	2.26826659E-4
AP1	RNF223	8.93415184E-4
TCF21	CUL5	4.56826962E-2
MZF1	MICAL2	1.95522814E-3
YY1	DCAF8	5.44429126E-2
ETV6	PVRL4	2.83693762E-4
IRF2	FARSA	8.50420781E-3
TBP	NCEH1	6.27473863E-3
FOXO4	ZNF526	1.70119103E-4
TEAD4	GLYATL3	4.155918E-3
HESX1	C2orf54	2.17974122E-3
EGR4	GOLT1A	4.70282221E-2
KLF12	HOXC9	9.12896776E-3
TFAP2B	HAPLN3	1.32993449E-4
RHOXF1	RGS5	1.48008362E-2
ZNF713	CSF2	3.92090671E-4
NR1H	DUS4L	7.26133525E-3
RFX2	FEV	3.65382398E-2
HF1H3B	GPRC5D	1.02404035E-2
IRF	HELZ	5.21611814E-3
MYCN	CD93	3.34816427E-3
FOXB1	B4GALT2	1.70370653E-3
NR1H	ANKRD10	1.03711926E-3
RARA	TOMM20L	1.16065714E-2
ELK1	PRELP	1.40885723E-3
ZBTB14	BIN2	3.11707763E-3
RFX3	TM2D1	2.12618461E-3
RAR	CSNK2A2	7.62151567E-3
INSM1	MBP	5.97750557E-4
ZNF423	IMPA2	2.26818853E-4
CACBP	KRT18	1.87487238E-3
FOXO4	MYO1E	2.30418159E-2
CDX2	CMTM5	3.23252163E-4
USF	PYGM	9.48835327E-3
TBX1	POLD4	3.85237505E-3
ZFX	MRPS18B	1.311756E-3
MNX1	MAST4	7.07909893E-2
HOXD9	HELZ	6.3542891E-3
FOXC1	SPOCK2	8.0652294E-3
STAT	MMAB	2.68809873E-4
ARNTL	RBBP4	4.81946532E-2
FOXF1	DARS2	6.14268192E-5
PTF1A	PRND	7.4961932E-4
CEBP	ZNF281	7.78472654E-3
PKNOX1	AKAP13	1.94216518E-4
FIGLA	AP3M1	7.83590415E-3
MYEF2	LRRC29	1.99251104E-4
HOXC13	HSPB7	2.24097875E-4
EGR	HINFP	6.174023E-4
SOX2	PTBP2	1.21064756E-3
ZSCAN16	RNF19A	2.02628992E-4
RARG	CYB5D1	8.57668544E-3
EWSR1	TOP3A	1.14051912E-2
SP8	ALDOC	6.56616799E-2
DMRT2	HJURP	2.02657853E-4
SOX15	SLC8A2	5.25027187E-4
LMX1B	HLA-DQB1	1.65289417E-3
ETS1	CYP1A1	3.25507301E-4
NR3C1	ARCN1	6.4719677E-4
ELF1	IPP	1.99289202E-4
HAND1	VPS72	3.49501612E-3
TFAP2C	SPR	8.48457257E-3
SP4	CCDC106	1.15771352E-3
EOMES	RPL36AL	1.24386517E-3
FOXO6	SUMO1	7.11704934E-3
MEF2A	MTMR12	5.08250119E-4
RARA	CYB5R4	4.26144652E-2
FOXJ2	PTPRZ1	8.89983652E-3
EHF	MRPS21	4.83617161E-4
FOXC1	INO80D	1.41321044E-2
TFAP2	DHODH	7.68897446E-4
OBOX2	NDUFC2-KCTD14	1.54418145E-3
NFKB1	ANKDD1A	9.56920879E-4
NOBOX	TMEM256	5.01560711E-2
NFE2L1	PLEKHG2	1.21814955E-2
EGR	SMARCB1	7.50037806E-4
IKZF1	TMEM237	5.94695463E-3
GRHL1	CD48	1.21352236E-3
SPI1	CPNE1	5.88483544E-4
ATF6	CKB	8.60245761E-4
NR1H	CERK	1.24890036E-3
CACD	TANC1	1.4617647E-2
POU2F3	SLC1A5	1.49458695E-2
RFX1	EXOC6B	9.95238195E-3
GCM2	MRFAP1	5.59137018E-4
PHOX2A	AKR1B10	9.71908327E-4
POU2F1	LLGL2	6.42130809E-2
GABP	SOWAHC	8.20765494E-2
ATF1	THOP1	3.36470601E-4
RFX3	TM2D2	2.64460982E-3
PRRX1	HIST1H2AD	3.19357026E-4
CACBP	C6orf223	1.01910266E-3
HDX	RNF44	9.00953665E-3
ZIC2	ISLR	2.31308509E-2
DLX1	ZNF563	3.42310023E-4
POU3F4	TXNIP	2.53035416E-4
NFE2L1	SAFB2	3.61365958E-4
FOXD3	GRAP2	1.48872181E-1
TFAP2B	PARP4	9.9385888E-3
MYCN	WBP2	1.61674395E-2
DLX1	DIAPH2	1.49272645E-2
FOXO1	PLEKHA6	1.6630511E-2
LMO2	SBNO2	1.00859979E-2
FOXK1	ARID5B	5.33838748E-2
GATA	PFDN6	5.53193888E-4
PKNOX2	VOPP1	2.33699617E-2
RUNX	FIGNL1	9.52141012E-4
EGR	AURKAIP1	3.99018693E-4
IRF1	SPTBN4	9.79156201E-4
ZBTB14	SMARCA4	5.94924526E-2
RARA	PHLDA3	1.20517412E-3
ETS2	KRT13	3.11942434E-5
KLF13	UBQLN4	9.18438654E-3
NFKB1	LRG1	1.0681674E-2
SMAD4	FBXL6	1.83004846E-4
SOX1	G2E3	7.65930852E-5
HF1H3B	RTN2	1.06944909E-2
IRF8	NDUFB9	1.58660889E-4
RXRA	SERPINB6	1.96855774E-2
NKX3-1	PTTG2	1.03295622E-2
KLF7	PES1	5.08903432E-4
ZNF423	TRAPPC6A	1.22648997E-4
KLF12	SPIB	1.06158667E-2
PKNOX2	CRTC1	1.38427088E-3
SPIC	SIAH1	7.693004E-4
ZIC1	CCDC112	5.39301415E-3
TCF12	AP000974.1	3.21594717E-3
FOXJ2	MYO3A	4.21340677E-3
FOXL1	HIST1H2AC	3.58070563E-3
MYOD1	FSD1	3.85982716E-3
HOXC8	PIK3C2A	2.0677567E-2
CREB1	ELP5	8.11052538E-2
ZBTB18	LASP1	4.91040774E-2
FLI1	ST6GALNAC1	3.61335151E-3
IRF1	CEP72	2.03893882E-4
ZIC1	EEF1D	2.72073407E-5
MAFG	LONP1	2.28648068E-4
HNF4	MAST1	5.90072146E-3
HF1H3B	WBP4	4.40314536E-2
HNF4A	SLC39A10	1.54620429E-2
GATA1	RNLS	6.5849817E-4
NFIC	KIAA0907	2.01861446E-3
SOX13	HUS1	6.18813249E-5
ETS	SNX5	9.04874819E-3
PAX4	HMGCL	1.34391691E-4
NR2E1	DDX50	6.21788125E-4
HIC1	IER5	1.87571922E-3
NKX2-5	IFIT2	7.08764725E-3
CDX2	MGAM	3.04007925E-1
EGR1	KIF14	2.43425792E-3
SPI1	ATP8B2	2.33931377E-3
ZBTB7A	CRELD2	5.05007699E-5
TFAP4	C3orf38	2.80762757E-3
CPEB1	DYNC1H1	6.74389577E-4
THRB	NUDT5	1.49141713E-2
HOXA4	IFNAR1	2.92973169E-3
TFAP2A	WDR5	9.11202421E-4
ALX1	C4orf21	6.04110976E-3
EN1	KDM5B	2.48680788E-2
CREB	ZFP36L1	7.53617588E-3
ELF4	ZNF200	5.25134154E-4
MEF2D	ANP32B	3.40117831E-3
RFX1	MAP3K6	3.02057835E-4
POU1F1	PLEKHJ1	1.20593315E-3
WT1	BAI2	4.21210777E-4
HOXC4	ERC1	3.1028817E-2
ELF3	FIBP	2.53751588E-2
HF1H3B	ICAM1	2.24298648E-3
ZSCAN4	ZNF583	2.5520916E-3
RELA	CORO7-PAM16	4.93731064E-3
RXRG	TMEM145	8.80950061E-4
FEV	RHBDF2	9.74223488E-4
SMAD3	PPAN-P2RY11	6.70065519E-3
RUNX2	CFDP1	1.2522682E-2
COMP1	ARPC2	2.86585116E-4
ZIC3	RC3H2	6.0005703E-3
TFAP2C	POLR1E	3.40114813E-3
TFAP2C	SERP2	7.27366987E-3
JDP2	DUSP23	5.77494219E-3
MAF	SYMPK	6.22739114E-4
SOX7	STXBP5	3.39950352E-2
INSM1	TUSC5	2.239313E-4
ASCL2	ANP32B	1.20977381E-3
FOXA1	VPS37C	4.2483395E-4
GSC2	ERN1	5.31101509E-4
HIC1	ZNF598	1.50045423E-3
GLI2	ZBTB25	4.22292471E-2
ZNF524	PIANP	3.04544283E-3
EWSR1	HMGN2	1.39091767E-4
EGR1	NEDD9	5.4909803E-2
IRF4	CALML3	2.05342612E-4
POU2F1	MAP2K5	7.68946978E-2
SP1	ZNF280C	3.21908292E-2
HESX1	NSRP1	9.76410896E-5
ZBTB49	DNAJA3	5.29510805E-4
NR2F6	PSMB5	1.02050941E-3
PDX1	SMAD3	1.42808291E-2
FOX	ANKRD10	9.67905878E-4
FOXJ2	PEX11G	2.97959575E-3
KLF4	AURKAIP1	2.54376405E-4
E2F8	FAHD1	2.18953518E-4
SP1	TSHR	9.71143174E-3
SP1	LEPROT	8.32943439E-2
POU2F2	KCNJ10	4.314312E-4
RXRA	HLA-B	6.81033467E-5
SPI1	FAM200A	1.18279365E-2
ASCL2	ANKS1A	2.75503382E-3
CREB3	SH2D3C	9.42781205E-4
TCF3	GZMK	2.18170485E-2
BPTF	FAM3C	4.2695158E-3
BARHL1	COX18	6.82761321E-3
AP1	AIF1L	5.47019026E-4
TFAP2A	ARRB1	1.11553907E-2
FOX	VSTM2L	6.91854496E-3
EGR3	CABIN1	9.98345538E-4
TAL1	DCUN1D2	6.30316292E-5
FOXF2	RPRD1B	1.38301216E-3
FOXA	STX12	2.16676172E-3
POU2F1	FAM136A	2.36053704E-4
SP4	TTC39A	6.5692841E-5
MYOD1	COPG2	4.07065357E-4
POU4F1	ZSCAN9	8.12977099E-3
EBOX	HCFC2	3.99013586E-2
TFAP2A	LRRC20	2.24973234E-3
MAX	BCAM	4.09168192E-4
MEF2B	TMEM101	3.07251222E-4
CREB	SNRNP40	6.54215577E-2
ALX4	HLA-B	2.90111894E-4
CEBP	PTGIR	1.57598537E-4
NFIA	PPP1R8	5.44328271E-4
BPTF	CPEB1	7.90165455E-3
ARNT	LZTR1	1.58160423E-2
POU2F2	MOB3A	2.81027571E-3
FOXB1	PRKDC	7.19100974E-4
TEAD4	FIBCD1	2.31451149E-4
HSF2	ARID3B	7.38315748E-3
SRY	POT1	2.58847851E-3
IRF5	HOXB8	7.84985138E-3
LHX3	AGBL3	3.25975844E-2
MYOD1	CD1C	2.18014062E-3
PHOX2A	ABRACL	6.52779886E-3
ETV7	SERPING1	8.6485834E-3
LHX3	LNPEP	1.07680245E-2
MTF1	ENTHD2	4.32827413E-4
STAT6	PPP5C	1.00503577E-3
SPZ1	CYTH2	1.59353706E-4
SP8	FGR	1.42957082E-2
POU3F2	ZBTB22	2.82628997E-3
IRF	ATXN7L1	3.43892844E-4
ASCL2	ITGA10	3.56716374E-2
FEV	HEXA	6.3525469E-2
EWSR1	AK1	3.4980278E-4
SOX8	SLC35F6	3.2889574E-3
FOXJ1	KLHL25	1.080259E-3
NR4A2	FAM213A	3.44159909E-3
MSX1	FAR2	1.61912959E-3
SOX12	ITK	2.39047965E-4
EGR1	SGK3	5.86622903E-4
NFIL3	ALDH4A1	7.43602861E-3
NFYA	RNF169	2.228601E-2
ELK4	PIK3C3	7.31071479E-2
STAT6	MCTS1	1.17182378E-2
NFE2L2	ATP11B	3.10146984E-4
SOX10	PSMB8	1.15391285E-3
ZIC3	KHSRP	4.11473213E-4
DLX5	FBXO32	1.08062119E-2
ASCL2	FBL	3.67272802E-2
CREB1	TOX2	1.76372666E-3
MESP1	MAP6	3.21400667E-3
NR5A1	C17orf89	1.94807289E-3
T	ZFP62	6.97102242E-3
NRF1	BROX	9.77008062E-2
HOXD9	HSPA12B	9.27686528E-4
IRF3	TVP23A	6.89043343E-3
E4F1	SENP3	1.13217196E-3
KLF14	MIXL1	1.71678115E-4
SCRT2	RRP1B	6.15052379E-4
SOX13	PTGIS	7.69548578E-4
EGR	GJB2	1.93991295E-2
KLF4	RBX1	9.02991937E-3
AP1	DARC	8.65800866E-3
POU2F1	MYOZ3	1.979122E-3
TFE3	FRAS1	6.34426003E-2
SRF	SIRT5	5.86597058E-4
IKZF1	CD160	1.76116487E-3
CREB3L2	TM9SF3	7.06363012E-2
KLF12	PARN	6.26101958E-2
DBP	LARS2	5.5799535E-3
EBOX	CTBP2	3.7884522E-2
TFAP2C	TMPRSS3	7.95823519E-4
NFKB	PAFAH1B1	1.40953576E-3
ZBTB33	ZC3HAV1	8.36478016E-3
HOXB13	SH3TC2	4.86251779E-5
NKX3-2	ABHD2	7.36560014E-5
HOXC11	SLC10A2	7E-1
HOXB6	STT3A	6.72789153E-3
OLIG3	NNAT	1.39698756E-3
SOX5	RAB40B	1.23379996E-4
EBF1	ZNFX1	5.33595768E-3
MAX	SHBG	6.54307621E-3
RFX5	ENOX1	3.84493173E-2
EWSR1	HDDC3	6.24412596E-4
EGR1	BRSK2	4.0539171E-4
PAX4	PRDM10	1.88269062E-2
HEY1	NOP14	4.50745815E-3
HOXC11	PIP5K1C	4.77314531E-4
FOXJ1	SLC19A3	5.7043685E-4
ITGB2	GFER	5.15204986E-3
SPIB	CD6	4.64842433E-3
EOMES	S1PR5	3.33408945E-4
FLI1	SNRPB2	2.1681915E-2
FOXO4	ID1	1.25821666E-2
DBX2	AL590452.1	2.25597605E-3
EBF1	FCGBP	1.18872096E-1
TLX2	EBAG9	3.96404049E-3
SOX7	MRVI1	3.7130412E-4
HNF4A	TRPV6	4.46304799E-5
POU1F1	TNFAIP3	8.45969794E-3
ELF5	HLA-DOA	2.39849537E-4
NFIC	ULK3	1.9034457E-4
HSF2	RAP1B	2.17339979E-3
KLF4	CPT2	7.95523987E-2
PAX6	PHIP	2.73966948E-2
KLF14	RPS24	2.69582654E-2
CACBP	NMRK2	5.1297825E-3
IKZF2	RBBP4	1.00976549E-3
HOXC5	ACTR1A	4.17199422E-4
RREB1	CREBZF	7.24129406E-3
NRF1	DPF2	2.53541874E-2
RARG	TMPRSS2	2.49799879E-3
E2F3	AAMP	1.71475405E-4
MEIS1	AK8	2.71306352E-4
TBX21	PET112	1.01396727E-2
FEV	KRR1	4.09078789E-2
REST	NME4	8.05336548E-4
FOXB1	PIP	4.05421176E-4
NANOG	MFNG	4.76329253E-4
ZNF350	DBI	1.09871988E-2
IRX3	SEC61A1	4.5288951E-4
NFE2L2	MGA	5.88602844E-3
MYB	NME4	7.64851732E-3
BACH1	OIP5	2.21983105E-3
OTX2	SQRDL	4.14342499E-3
HOXB7	TIMM10B	8.25876239E-4
SREBF1	PSMB6	5.39693642E-5
POU4F3	CLEC12A	6.1678182E-4
BARHL2	CYS1	8.51177256E-3
KLF14	CLDN4	1.92753302E-2
FOXA2	LINGO3	4.74852953E-4
RORA	CDIP1	1.54771553E-3
NFE2L2	KIAA1683	5.41972751E-2
PATZ1	ZNF385A	1.10467967E-2
SOX10	MTPAP	4.51741228E-5
REST	CCR1	1.8710497E-4
TFEC	PHF3	7.60093165E-2
BACH2	TMEM169	3.69309914E-4
FOXC2	RBMX2	1.54505096E-2
PATZ1	DPYSL5	1.63402619E-2
BACH1	MTMR1	4.68778986E-3
HERPUD1	C11orf54	2.42203052E-2
MAX	YWHAQ	1.67209863E-4
SOX5	RAC3	8.56228566E-5
CEBPB	SYNM	6.35249503E-5
ZSCAN4	SFXN3	2.07197094E-2
FEV	APEH	6.45133197E-4
AP1	VEZF1	6.74364298E-2
GATA1	ATP1A4	1.48954459E-4
ERF	TRA2B	2.06920876E-2
FOXJ3	MAK	6.08803574E-3
MYB	MYO1C	3.04811092E-3
IRF9	ANKRD12	1.92914706E-4
HSF1	KHSRP	1.93740738E-4
IRF	PPP1R11	2.01428132E-2
FOXI1	TMED8	7.10719966E-4
NR3C1	NKAIN4	1.04318652E-4
DBP	NCL	1.28038541E-3
SP8	COQ9	4.79372612E-4
SOX8	VGLL4	8.52477033E-3
MZF1	SLC7A8	6.09387446E-5
SPIB	USP15	4.60488224E-5
POU	STX12	5.33537911E-2
HF1H3B	CACNA2D2	2.14013374E-3
NR3C2	CYTIP	4.39691027E-2
RREB1	RXRA	2.19633025E-4
SPIC	GCSAM	2.24625182E-4
REST	LGALS1	2.69562876E-4
CREB1	DNASE1L3	2.32732733E-2
FLI1	TRIM6-TRIM34	1.4992919E-2
HF1H3B	SIX4	4.08977253E-3
SPIB	PLEKHM2	1.42094278E-3
HNF4A	MFGE8	8.72909388E-3
SMAD4	ALOX12B	1.91682555E-2
MYF6	FAM177B	1.84056179E-2
TFEB	PHACTR3	1.42174208E-4
POU3F1	TTC37	1.83436971E-3
SPI1	BEND3	2.33255019E-3
ETV6	S100A14	1.68306011E-2
ATF1	PSMC4	1.49019137E-2
RREB1	FBN1	1.84146063E-2
OTX1	APBA2	7.20590884E-2
ZNF232	INTS3	1.0136525E-4
KLF13	TMEM86B	7.8661092E-3
MZF1	COPS7A	9.06300705E-4
RUNX3	ATG14	2.48976327E-3
SOX2	MET	1.55465393E-4
HIC1	PACS2	2.21206352E-3
AP1	TMED5	4.4905483E-4
POU2F3	AKR1C2	7.68215214E-4
GABPA	UBXN6	4.95493277E-2
NFY	PBXIP1	6.80787066E-2
FOXC1	C16orf93	2.68850108E-3
POU4F3	BBS12	3.03087114E-2
IKZF2	G2E3	1.37386184E-2
SREBF2	CCDC125	3.80741444E-2
SRF	NDUFS2	8.59302732E-3
FEV	SGSM1	6.37467605E-3
RXRA	JAG2	1.55641008E-4
FOXC2	PDGFD	8.69993827E-3
ID4	GLOD4	2.90262539E-5
PAX6	CYHR1	2.48521074E-4
ELF5	APBA2	2.40196961E-2
HNF4A	ABCA7	1.82871979E-3
NFE2L1	SIGLEC8	8.06868187E-4
TCF3	ZMYND8	4.24000937E-2
NKX1-2	MTMR2	9.323172E-4
SP1	C3orf52	9.63971442E-2
ETV5	PAFAH1B2	6.65492958E-2
SP3	MFAP4	8.03228829E-2
EGR4	SAP130	9.79758829E-3
NR2F1	FKBP5	6.03049095E-2
FOXA	PHACTR4	2.63020352E-4
POU6F2	STAM	7.49274378E-3
FOXO1	STX4	1.04341953E-2
ZIC2	RCN1	3.24644178E-2
MAF	ESYT3	4.50054702E-3
TFAP2A	NIPA2	8.08880234E-3
TBX5	KLHL11	3.4871736E-4
ZNF35	CCDC64B	4.22518401E-4
ISX	TCF4	6.27232502E-2
NFE2	CDK18	1.24702315E-3
NFIC	PHOSPHO1	5.94669456E-4
GTF2I	RDH13	1.41490054E-4
TFAP2	SMIM14	1.90842586E-2
ELF4	NOL7	3.88018549E-2
DMRT2	HILPDA	1.84343483E-4
MESP1	MRPL38	2.85433281E-4
MEF2A	KPNA5	1.30183292E-3
ZNF75A	UBR7	2.32145938E-2
ELF2	SNF8	7.70322019E-3
TLX2	NUP62	2.46464297E-4
TBP	SLC46A2	1.4580247E-4
SOX10	HNRNPUL1	1.35719172E-3
POU3F2	WFDC1	4.14589764E-4
ZFX	FIBP	7.94103403E-4
RUNX3	MRFAP1	3.41982423E-4
TCF3	MTFP1	6.29628093E-3
POU2F1	ARL5A	6.00150031E-2
CACBP	MTMR14	1.48071463E-2
POU1F1	SAFB	5.33191822E-5
SPIC	CLASRP	9.88169455E-4
ZIC3	IKBKE	1.46277046E-4
RELA	RAB12	6.12516935E-4
GATA5	C19orf47	1.18748743E-4
ZNF423	BAK1	1.23280009E-3
POU3F1	SUSD2	1.38096428E-3
IRF7	RBM43	2.24520142E-2
ZFX	MISP	5.07687369E-3
SP8	BCL2L2	2.10813129E-4
DLX2	ANKFY1	6.54744388E-4
CACBP	TACR2	1.81355932E-1
POU2F1	CFI	2.56157636E-2
RFX2	TTC22	4.03147522E-3
ESRRB	C9orf78	8.5308826E-4
IRF2	PSMD7	2.90943054E-4
GLI	KDM5C	2.97280361E-2
SPDEF	MYL9	1.02722137E-2
FOXB1	CRISPLD2	2.00152865E-2
RUNX1	RUNX1	4.89353625E-2
TFAP2B	IL2RA	2.11196405E-2
FOXA1	FAM227A	9.33616347E-5
RHOXF1	MB	3.53051253E-3
EGR2	TNKS2	8.45680727E-3
HOXA9	COL8A2	4.70539509E-4
PBX1	ADNP2	1.3043765E-3
PTF1A	SLMO1	5.19655651E-4
BHLHE41	CUL4B	4.12985352E-2
GRHL1	HEY1	3.13826071E-2
HINFP	ZXDC	9.54215761E-3
RARG	CABIN1	9.26422505E-4
KLF7	CDK9	2.38951002E-3
TBP	PLAG1	6.79156417E-4
ETS2	SAE1	1.32568781E-3
BCL6B	PRTFDC1	1.77366014E-3
BARX2	IRAK3	1.13743593E-3
ETS	ARHGEF16	8.67341266E-2
FOXA1	KIAA1468	2.92275641E-4
HOXC10	ANKRD13C	1.1163306E-3
POU1F1	ZNF433	1.62159658E-4
ZNF423	CLCNKB	5.15830738E-4
NR2E1	EYA3	1.53296364E-4
ZBTB49	ASH1L	7.37071663E-4
MZF1	KAZN	7.83663942E-3
NHLH1	KBTBD3	1.70946579E-2
MEOX2	RAB1B	8.5151012E-3
ITGB2	USP2	2.52310215E-2
TFAP2A	CHMP4C	1.42198986E-2
SOX10	NEDD8-MDP1	2.1478276E-4
ZBTB14	GAA	5.13464944E-2
FOXK1	LIN52	3.82857287E-2
NKX6-1	RALYL	8.43881858E-3
ZBTB7C	SEPT4	7.40126193E-3
HMX3	POC1B	6.44764204E-3
SOX14	CPA4	1.94552529E-4
NFKB1	DLGAP4	3.04642553E-3
NFKB	MKRN1	1.09780077E-3
TFAP2	ARL11	1.12382343E-2
SP4	UBR3	1.07578081E-1
NFKB	PLA2G4F	4.18069606E-3
REST	SRM	1.0820618E-3
ETS	PNKD	3.37611511E-4
LEF1	TMIGD2	7.06120833E-4
EN2	SEL1L3	5.6E-1
TCF7	MCM3	2.52536357E-2
CPEB1	TATDN1	5.8351492E-4
OTX2	USP1	2.1997013E-2
CREB1	MPDU1	1.09808671E-3
TCF12	SPTBN2	2.20040109E-5
EWSR1	C2	8.4409003E-4
HIF1A	POLRMT	1.78838238E-3
NFE2	PPIL1	1.00799965E-4
NFE2L2	HYOU1	5.69437408E-4
SOX11	SYNPO	3.13120887E-4
STAT1	ETV7	6.27374169E-2
TFAP4	EIF1	4.05540923E-4
SOX2	PITX1	2.70658692E-4
BCL6B	ARMC3	4.92589439E-5
HNF4	ATP6V0A2	1.26842365E-3
CBX5	PCDHB10	8.9279031E-3
ELK1	DEF6	2.3032868E-2
FOXF2	GAMT	8.70182931E-4
OTX1	SMC3	8.82277337E-3
IRF3	PTGES	9.77785547E-3
EWSR1	TBCC	2.10229229E-2
IRF	IL18RAP	4.45833997E-3
IRF7	ZNF200	5.2635403E-3
MEF2D	TMOD1	8.34938945E-5
STAT6	ZBTB4	4.38199413E-4
TGIF1	BACH1	2.03671951E-4
CACD	LYPD6	9.92363726E-3
EHF	RNF6	2.93078172E-2
MSX1	DCBLD1	2.59430042E-2
REL	DOK4	2.11386497E-3
PAX6	KLRB1	1.43117831E-1
FOXJ2	ALKBH3	2.33224779E-3
TEAD3	MORN1	5.33243082E-4
NR3C1	NGRN	1.47055699E-3
PLAG1	RBBP7	2.88256673E-3
IRX6	TXN	1.0226126E-4
DUXA	PSMG4	1.43294081E-3
HES1	UBASH3B	8.56128278E-3
ZSCAN4	UST	6.54355963E-4
RUNX1	UQCR10	2.07168818E-2
NKX6-2	TMEM86A	1.17663789E-3
EGR1	SLC25A35	2.73468788E-3
MYEF2	DUSP3	3.91640095E-3
SPI1	ZNF296	7.01660386E-4
EGR2	ALDH16A1	3.89337483E-2
KLF12	FAM105A	6.08154948E-2
NFE2L1	DAPK2	4.72551491E-3
OBOX3	AGR2	2.29886839E-4
IRF5	CA13	1.20238673E-2
POU5F1B	OXR1	1.22265122E-2
FOX	CHRNA5	3.21501562E-4
TCF7L1	SMC3	1.18191513E-3
SIX3	VSTM1	1.0165406E-3
PAX	CC2D1A	6.71834646E-4
POU2F1	POLR1D	3.91938396E-3
HLTF	AIFM3	2.01414047E-4
NKX2-5	RSPO4	4.93916336E-5
ZNF410	FAM26F	2.32285293E-3
PRDM1	C9orf78	1.61958283E-4
TBX20	MEX3D	2.07205205E-4
ASCL2	MS4A8	1.13496932E-1
MEF2D	C1orf61	4.45947603E-4
SOX21	ACSM3	5.11959185E-4
IKZF1	C12orf44	6.70173096E-4
EWSR1	AMOTL1	7.15797174E-3
NR2F1	BPTF	6.5376312E-4
ETS	TBC1D22B	1.42690756E-4
NR2F6	SLC7A9	7E-1
MAF	ADAMTSL4	7.93957838E-4
TBX20	FOLR3	1.29355647E-3
ESRRG	DACH2	7.6963989E-4
PAX6	PURA	2.36495079E-4
HOXC11	NOLC1	1.43075235E-3
AP1	TMEM37	1.0738255E-1
AR	DAPK2	3.96690802E-4
LBX2	PANK1	9.55851554E-2
ZNF219	RGS2	2.63036456E-2
ZNF35	UHMK1	1.17351031E-3
TBX2	PHF20L1	1.40847325E-4
NFIB	XRRA1	6.08678891E-4
TFAP2	TEX10	5.37401625E-3
ESRRG	CRIPT	6.77070638E-4
NOBOX	PPP1R21	1.0428661E-3
ESRRA	MEX3D	4.18017774E-4
PAX2	CALCOCO1	1.08927996E-3
EGR1	FERMT2	4.39881321E-2
ARNT	KLHDC2	7.12581787E-3
ELK1	NRROS	6.19814798E-4
NKX6-1	SGTB	2.19726782E-3
IRF8	TMCC3	2.72412968E-4
TBX1	GNG10	6.69618749E-3
POU3F2	CCDC82	7.40637193E-4
IRX4	GET4	1.68374482E-4
PPARG	C9orf78	8.12824507E-4
PPARG	EIF2B4	3.41701562E-4
AHR	SMNDC1	7.73954051E-3
ZBTB7B	MYADM	8.72662355E-3
REL	GDF15	3.26688198E-3
NFKB	ZSCAN12	4.61007488E-2
TFCP2L1	CASP16	3E-1
ARNTL	SSSCA1	5.96414581E-4
GABPA	APPL2	1.00225293E-1
TFAP4	GALT	1.00843295E-2
GFI1	RAB39A	2.04522E-2
NFYA	MYRIP	9.0648855E-2
EN1	PHF1	1.5909949E-3
EN2	EHMT2	1.35956609E-3
HOXC8	ZKSCAN4	2.95370187E-4
TFAP2C	DDX39A	6.04251726E-4
SHOX2	TMF1	8.90003733E-4
VSX1	FAM83F	2.88772649E-2
ELF1	CETP	3.8643653E-4
NR5A2	MRPL20	1.56888876E-3
POU3F1	TMOD3	5.01073447E-4
SOX10	TWSG1	4.33549885E-3
NFKB	RRP1	6.14281836E-4
RXRG	FOSL1	1.01977306E-2
ETV7	CCT3	1.59546775E-3
AHR	TAGAP	4.95754904E-3
FOXD3	BCL2	3.49067715E-3
AP1	SFT2D2	1.82098165E-3
SOX17	PRPF4B	1.27034264E-4
ATF4	PYCR1	2.14972451E-2
AP1	CREB3L3	4.90591261E-4
ZNF143	TRIM2	1.21758015E-4
ZNF281	C17orf107	5.10776738E-4
ETV6	GRPEL2	1.7956802E-2
MAFB	TLR5	1.70109939E-2
BRCA1	ALDH3A2	2.53063885E-4
EHF	PFDN6	2.36428155E-2
EBF1	CHRNB1	4.90132218E-4
ZNF713	ABCA8	1.35111016E-4
FOXF1	DDX50	3.83603158E-4
PPARA	FKBP8	1.72941461E-2
USF	ENPP6	3.44226571E-3
POU2F1	GPR171	1.0397451E-1
FOXL1	TAF3	1.81888992E-3
NHLH1	SLC1A5	2.18873819E-3
LMO2	NR1D1	9.84420273E-4
MAFB	RSG1	4.02017499E-4
ESRRB	ZC2HC1C	3.71543779E-2
NR5A2	MCU	1.06490005E-3
ETV6	CUL7	6.28090675E-2
GTF2I	TATDN1	1.03204672E-3
AP1	PCDH1	2.54831154E-1
POU2F1	PQLC3	8.3872935E-3
CEBPB	DCTPP1	1.40850055E-4
GTF2I	C1orf116	4.0420534E-2
LMX1B	TAP1	4.92976084E-3
IRF2	ZNF44	3.05874305E-4
BHLHE40	ATP5I	8.61051046E-3
RELA	NDUFA7	3.74821374E-4
KLF4	PRR3	1.93822295E-2
NFYA	COG4	2.87684E-3
SPZ1	TANGO6	1.44012631E-3
MEIS2	LTK	1.96772331E-2
NOBOX	TAF7	1.03463423E-3
ZBTB18	PPP1R9A	2.02944269E-2
MTF1	KIAA0100	6.00325855E-3
NKX2-5	WDR24	2.9073217E-4
RREB1	PHF5A	3.19559031E-3
KLF14	CNP	5.37494598E-2
IRF3	DLGAP5	6.07940995E-4
MSX1	FCRL1	3.39672713E-2
ITGB2	OVOL1	3.2446297E-4
ALX3	NFKBIL1	1.41634317E-3
SIX4	MANSC1	7.53197812E-4
BACH2	ARHGAP27	1.34948944E-2
NR2F1	USP37	5.49754021E-2
EWSR1	GGA3	1.3119142E-2
SOX15	RHOBTB1	2.51095242E-2
NKX2-8	NPRL3	2.0548787E-3
WT1	DEF8	1.93742604E-5
FLI1	JPH4	1.04832171E-1
ALX4	UBL7	4.93559006E-5
SPIB	GLTSCR1L	1.20309559E-3
PLAG1	GORAB	1.20878457E-4
ATF4	C16orf59	1.94614543E-5
ELF5	CCNJ	7.34554385E-4
HES1	ACAP1	1.70968033E-4
SP4	RTF1	7.47407112E-4
IKZF1	ARID5B	4.27277915E-3
PAX	NEDD4	2.22133421E-3
ESRRA	NEK4	2.16212685E-4
RFX5	GGN	2.99674873E-3
ARNTL	XYLT2	2.15111251E-3
HF1H3B	SEMA6D	5.67480879E-2
GABP	ATM	8.06100259E-2
NFIC	NADK2	4.18420068E-4
ZNF75A	TXNL4B	7.79842545E-4
SP1	MRTO4	5.6488619E-2
TFAP2A	PRPSAP2	7.35460606E-4
ESR1	ECSCR	2.5662416E-3
MYEF2	SCNN1B	2.49283847E-3
KLF12	JUND	2.79461695E-2
MEF2D	C6orf99	4.16438184E-4
ELF4	MPST	1.05678092E-2
ESRRG	PPP1R3F	8.61472734E-5
TBX1	SH3TC2	5.76298405E-5
ATF1	MRFAP1	4.93715933E-2
RORA	TECPR2	7.17926264E-3
CREB	OCIAD1	8.17054893E-2
ZNF75A	RFX2	9.18940051E-3
WT1	LDOC1	7.10570512E-3
NFIC	FAM49A	2.73558663E-3
E2F3	NFIX	1.7880485E-3
ZNF232	VMP1	5.87385121E-4
NR4A2	PKN3	1.14840474E-3
POU2F1	RBKS	3.06103582E-2
ETV7	LSR	1.03631605E-1
LHX8	KLHDC4	3.19536369E-4
CREB3	EEF2	4.4735821E-2
ZIC1	MNT	4.74791537E-4
NR3C1	C17orf70	7.554808E-5
PPARA	NECAB2	1.0815099E-3
KLF14	TMEM60	4.35932426E-2
MAFB	NR2F6	1.07166643E-3
KLF4	EFHD2	9.81109025E-3
ZNF35	PROK2	5.82848316E-4
CREB5	YTHDC1	6.3267479E-2
ALX1	BAZ1A	7.90270202E-2
EGR	BGLAP	1.99886311E-3
SOX4	MROH8	3.19478927E-3
NR3C1	AIF1L	1.14607441E-3
SP3	KRT18	6.01630012E-2
NHLH1	NRBP1	5.00313323E-2
ZIC2	GAL3ST3	3.18027535E-5
SPZ1	PPP1R13L	4.04742531E-4
TFAP2B	SLC25A36	6.98352371E-5
AR	AKAP13	8.47918385E-3
CREB1	PSMA6	2.43139022E-3
FLI1	NPB	6.27460797E-5
FOXL1	KIAA0907	1.42969782E-3
MEF2A	CLASP2	2.58443466E-2
ATF7	LRRC63	3.06945795E-5
FOXD2	PROCR	1.08770049E-3
HOXB5	TM2D3	3.74704769E-3
NFAT	ASS1	1.4118421E-4
SOX17	PIK3C2B	1.30253577E-3
IRF9	TRAF1	7.09275354E-5
FOXO1	CCDC124	2.63657183E-4
FOXO6	C11orf35	1.27169398E-2
WT1	ATP13A3	5.39458929E-3
TFCP2	SLC35G1	3.58613675E-5
EGR	PPM1N	1.38928109E-2
DMRTA2	HYOU1	9.44203011E-3
ETV1	CD72	6.40002764E-2
MYF6	FYTTD1	1.15659385E-2
BACH2	CAPN15	3.62435978E-2
NKX3-2	CHD3	3.3312891E-4
CUX1	ARHGAP25	8.08742485E-3
WT1	SART1	2.96084049E-3
CACBP	REEP1	7.08158269E-2
CEBPA	FAAH	1.17989192E-3
IRF8	RBM41	2.93736098E-2
EWSR1	SLC46A2	9.3160293E-4
MYEF2	WNT10A	6.62976141E-5
HMX1	TBK1	1.79083091E-4
ERG	TAF5	2.98834203E-4
ATF2	XRN2	6.5982448E-2
SPIB	IFITM2	7.43558813E-3
NKX2-8	AGFG1	4.90386115E-4
SEF1	C17orf89	8.33307979E-5
ALX4	ELMO1	1.06437461E-1
ELK1	DNAJC25-GNG10	7.64320359E-2
GTF2I	UCHL5	5.57137881E-4
KLF7	SLC9A6	7.36300926E-2
FOXG1	FZD4	8.245356E-4
POU2F3	TRMT112	4.34216259E-2
HSF1	ZBTB45	1.51839272E-4
SOX7	FAM162B	1.63238608E-4
CREB3	IL1R1	6.59405105E-4
CEBPA	BCO2	3.3471661E-3
MYEF2	RAB27B	9.74400836E-3
KLF4	CHMP3	2.37983593E-2
GABP	CCDC94	2.01442173E-4
PAX4	ADH6	6.75580577E-2
ZFX	FAM69B	3.51759867E-3
HOXA9	U2AF2	3.259029E-3
TCF7L2	AGFG2	2.77870412E-2
ELK1	CSTB	6.57000757E-4
FEV	NAB2	1.21712666E-4
KLF12	DYNLL1	5.79133346E-2
NFE2L2	GSDMB	7.746518E-4
BHLHE40	WFDC1	7.37933303E-4
CREB	SRPK2	2.32369372E-4
RXRA	FOLR3	2.58711294E-3
DBX1	CHERP	2.03378608E-4
HOXB5	RBM15	1.24430346E-1
ZNF628	GPR150	5.09615967E-3
TFAP2A	CMIP	2.68744191E-3
ELF4	ELMOD2	1.07897035E-2
SP4	TNKS1BP1	5.13114533E-2
HNF4A	GABPA	3.10519527E-2
HOXD12	DLG2	9.81675392E-3
IRF9	ENTPD4	1.76032178E-2
STAT3	CITED1	3.04086158E-3
MEIS1	MIB2	1.96412852E-4
EWSR1	MAP3K12	1.91933948E-5
TFAP2C	SCN3B	8.03735133E-3
ELF2	RHPN1	1.98666212E-3
POU2F2	PFAS	1.19553926E-3
POU5F1B	TNFRSF9	2.07417187E-3
SP3	IBA57	2.15866027E-2
RXRG	DCXR	2.84683069E-4
TBX21	RBPMS2	7.58647239E-4
SP3	ATP9B	3.5261493E-2
TBX20	PRKCZ	7.73618975E-2
SP4	GOLGA1	3.85409937E-2
HAND1	CAMK2A	5.80720446E-4
FLI1	ZFPL1	3.97923071E-4
FOXJ3	TBP	3.23896788E-4
HINFP	RNF207	5.14351527E-3
IRF8	TMEM125	1.53361166E-2
MYCN	ZNF490	3.6090036E-4
RREB1	GALNS	1.95488779E-3
FLI1	GGA1	4.61422287E-3
EOMES	PDZRN4	3.14473196E-2
SP1	QPCTL	3.21911674E-2
ETS1	SPECC1L	7.86349166E-3
HOXA9	LYRM7	9.29821472E-4
E2F4	PSMA1	3.95619962E-2
ZNF384	PODXL2	3.02555802E-3
ETV4	CD2BP2	5.28875823E-2
SOX5	BTBD3	1.5117158E-3
ETS	CAMTA2	2.85859641E-3
GCM1	NCF4	3.30386167E-4
POU3F1	ABI1	9.2709364E-3
ZBTB14	MSX2	1.99092742E-2
TCF7	RNGTT	2.46499362E-4
TFE3	FBXO9	9.75980582E-4
ESR1	USP3	2.91289096E-4
GLI	SYNGR4	1.35265532E-4
SOX15	SRP68	1.19634716E-4
HSF2	ATP2C2	5.51296931E-3
SOX7	RCSD1	1.0470242E-3
MEIS1	TIGIT	2.83141911E-4
TFAP2	CTNNBL1	6.43187891E-3
FOXJ3	MAMLD1	1.49939118E-3
VDR	EVI5L	8.60637742E-4
REST	SRR	2.30626256E-3
ZIC2	XRCC6	3.51602151E-4
MAF	SLC17A7	1.37733531E-4
TFAP2	TLR10	8.33463509E-5
REST	MRFAP1	1.74391317E-4
SOX21	AGPAT6	3.22106884E-4
ZNF384	GADD45B	2.91004284E-4
DMRTC2	IL26	1.85204412E-4
SP1	EFNA3	1.0764674E-1
TFCP2L1	KRT13	6.04139226E-4
BARHL2	CNPY2	2.00543114E-4
MAX	TFF3	2.92494101E-4
SOX17	LYN	8.54599244E-3
GFI1	SOWAHC	2.05191373E-2
ZBTB14	C12orf73	4.01030952E-2
HOXC9	GMPR2	1.41926222E-3
HMGA1	ZFP90	6.30596401E-3
GATA3	FGF10	1.3503909E-2
PPARA	CHST3	3.99554707E-4
RELA	UTP3	1.45232777E-2
HBP1	SAFB	2.62508038E-4
SP1	SETD1B	3.38282255E-2
ZNF281	RNF223	1.9991827E-4
RUNX2	SSTR3	1.51438226E-2
TEAD1	ALDH4A1	2.75552588E-3
FOXI1	OAS2	8.18428104E-4
NR2C2	CDK5R2	1.06431987E-2
EBF1	DNAJC18	1.11206196E-3
ZBTB49	PODNL1	3.75578928E-4
CEBPD	SPOCK2	3.05444447E-3
ETS1	CDH3	7.51233542E-4
TEF	PRRT1	2.6297016E-4
MGA	TUT1	4.95195681E-3
GLIS2	KPNA2	5.40605426E-4
HF1H3B	AURKB	3.68577499E-3
YY1	CKMT2	6.34851161E-3
ZSCAN4	FMO2	3.69001327E-3
FOXP1	PDCD1	2.30524696E-4
TEAD4	MT1F	8.17529279E-3
PATZ1	GABRD	9.02449931E-4
TBX20	ALOX15	4.72968787E-3
EWSR1	COX6A2	9.10635586E-3
TCF7L1	C11orf1	2.74607991E-2
SP3	FAM78A	4.64710138E-3
SP3	MYCN	2.20373943E-2
SP4	CAP1	9.38204393E-2
CTCF	ITIH3	8.18411924E-3
STAT6	TMEM229B	7.22743164E-4
SOX11	ITGA8	1.16026855E-2
PTF1A	LCN2	2.48405647E-3
TBX5	RPS15	5.86278722E-4
NR3C1	SYTL3	1.29631752E-3
POU4F3	ANKRD34A	8.97128E-5
POU2F3	AHSA2	2.86286009E-3
AP1	PPM1N	1.45227378E-2
PPARG	LRRC25	6.9668498E-4
CUX1	CD226	1.13329415E-2
FEV	RPS10	2.26074729E-3
NFATC1	TRABD	6.83616672E-5
KLF7	ZNF449	2.17291051E-2
TFAP2C	TMEM185B	8.58188261E-3
TFAP2C	CDC37	8.25607846E-5
GATA1	SCAP	3.10831107E-3
TOPORS	ATP5J	7.31352476E-4
SMAD3	JUNB	7.05332277E-3
E2F3	TMEM104	1.75217478E-2
ELF1	MTRF1	7.25477817E-2
PPARA	RNF115	3.1547493E-3
YY1	KLC2	3.02276676E-2
GFI1B	PSMC5	1.70367109E-4
RFX3	KCNK7	2.70665763E-3
BARX1	TRMT1	2.95417811E-3
LEF1	EAF2	1.48480255E-3
FOXL1	HSDL2	9.07580735E-4
SOX18	ZNF335	7.51014475E-3
PRDM1	B3GNT6	8.4227922E-4
GATA	SSNA1	1.37372503E-4
PTF1A	APOBEC3B	6.98263163E-3
IRF9	RAPGEFL1	8.58875177E-4
POU3F2	DIRAS1	9.79690158E-3
CDX1	ZFHX2	1.34652436E-4
EGR1	AIMP2	5.53520239E-4
NFKB2	SCARB1	3.0638547E-4
PDX1	NUDT13	1.80418829E-2
NKX2-3	CYP46A1	2.19798365E-5
LMX1B	TMOD3	7.15473071E-3
GATA3	ZNF407	8.72382215E-3
TFAP2C	H1F0	3.03190213E-2
JDP2	CREM	7.22422895E-2
TFAP2C	MDH2	2.25724002E-4
ZNF282	JPH1	5.91523985E-3
INSM1	ALDH2	9.17712285E-3
DBP	SEPHS2	2.10216673E-4
ETV6	POLDIP3	3.12362239E-2
IRF8	GBAS	7.89458367E-4
ISX	EPB41L1	1.28977721E-4
SOX14	PRCP	2.00526382E-3
POU4F2	TUBB4A	1.15933136E-4
EN2	TIA1	7.4042476E-4
RUNX2	EFNB3	6.68101268E-4
HNF4	RAD9A	2.45175594E-4
ESR1	CBLL1	3.0338999E-4
MNT	SFT2D2	8.87891341E-3
RREB1	KLC2	3.72619693E-4
TFCP2	MDC1	4.90139865E-4
STAT5A	NTM	7.7338392E-3
ZNF589	BAX	5.6703624E-4
RELA	C15ORF37	1.82047122E-4
CEBPG	C15orf61	3.59672841E-4
RUNX1	PARM1	1.55473793E-3
RELA	ALPL	7.59548529E-4
FOXA2	GMNN	2.91138908E-4
ZFX	PRKRIP1	2.41524073E-3
LMO2	ERBB2	3.46108181E-2
ELK1	STARD13	1.40067611E-3
PLAG1	CDKL5	6.52544089E-3
AP1	SLC6A17	2.18805647E-3
MEF2D	RRAGD	5.80656658E-3
TFCP2	C1R	1.42350494E-4
MNT	CLUH	8.97135408E-4
HDX	SETD7	1.97061566E-4
RUNX1	NR1I3	3.54455533E-4
ZNF282	ERP44	2.68328976E-4
NFIL3	YWHAZ	3.82226704E-3
EN1	ATP6V1G1	1.37336059E-4
FOXO4	SHMT2	7.70316602E-4
CREB3	CBX6	4.13325337E-4
ELK1	UBALD1	6.71634252E-4
PTF1A	TRIM14	1.03176801E-2
TCF3	CHEK1	7.56786478E-3
ETS1	CIZ1	9.75990898E-3
TFAP2A	PRKAR1B	2.53657952E-3
TFE3	ZMYM5	2.35006972E-4
IKZF1	MMP19	2.07980986E-3
SP1	DLG3	1.05811338E-1
CEBPA	MED15	4.79757052E-3
MYOD1	HRC	8.56614655E-4
RFX3	AC007956.1	1.31067108E-4
RAX	RILP	5.36383744E-4
ZIC1	NKIRAS2	4.07802272E-4
FEV	ID1	5.40346985E-3
ATF3	HSPB2	2.20988647E-3
THRA	STOX1	4.526039E-4
TFAP4	ZFR2	1.16941291E-3
NFAT	ZNHIT1	3.385626E-4
STAT5A	KAT2A	5.54836151E-4
TFAP4	TRAK1	6.17509787E-3
MAF	SMOC1	1.01423172E-3
FOXO3	STIL	5.4464406E-3
OTX2	UBE2D3	8.82697113E-3
HOXC12	KIAA1279	3.72756748E-3
FOXF2	ISCA1	1.6512325E-3
ZNF75A	HERC3	1.49438233E-2
ESX1	ZNF619	6.26566416E-3
RARB	NF2	1.70898986E-2
IRF1	CCDC103	3.57209644E-4
HF1H3B	PDE4A	7.89424035E-3
EGR	DNMT1	1.25415476E-3
ETV5	PCBP1	1.58227596E-3
KLF4	RAET1G	9.35247841E-4
FEV	HSF2BP	3.77128894E-5
HF1H3B	APOC3	1.34270101E-1
AP1	NARFL	7.91726452E-3
POU1F1	TRAFD1	3.24958847E-2
FOXP3	TXNIP	1.19401668E-4
CDX1	CHN1	3.67235583E-4
NFKB	RRP1B	1.88641446E-3
AP1	DLG3	9.40761421E-3
NKX2-3	GYS1	3.77214E-4
SP1	COL13A1	6.79030233E-2
IRF9	DEXI	2.89586937E-3
PAX4	CHTF8	7.25300016E-3
KLF4	SLAMF7	4.98009346E-4
HOXC12	SAFB2	1.12415466E-4
ARNTL	ATP5I	1.7221021E-2
ZNF740	VAV2	2.96346414E-2
KLF4	KCTD7	6.12028087E-2
LMO2	SCAF1	2.12387121E-3
HF1H3B	N4BP2L1	1.76540242E-2
SOX8	KLF6	1.88416311E-4
LHX9	TEF	5.27748293E-2
TFAP4	CAPN5	1.44553825E-3
ZNF740	PLK3	4.74364215E-4
NFKB1	ALDH6A1	7.7585819E-4
CACBP	LENG8	7.47314325E-4
MSX1	KHNYN	4.99413552E-4
TCF7L1	C1orf162	1.98591804E-3
CLOCK	C14orf142	1.98136515E-3
NFE2	SNRNP27	1.49970834E-3
GTF2I	ZNF155	6.99094174E-5
NFKB	USP32	4.31903226E-4
RELA	SNRPD2	2.79064122E-3
SPZ1	TCN2	7.28661337E-5
HSF1	HSPA1B	1.98767117E-2
PATZ1	SOCS2	6.42363434E-3
PLAGL1	MEIS1	2.2718441E-3
AR	OSR2	2.4195908E-3
GLIS3	ENSG00000273266	1.5041567E-4
EGR3	FAM171B	5.3329604E-3
LHX8	PLEKHO2	5.7648052E-5
MYEF2	GSS	1.60606971E-4
FOXJ3	MRPL10	3.53217133E-4
FOXO1	AATF	1.47959007E-3
ZIC2	MUM1	1.36455947E-3
SOX1	NEFM	4.72172431E-3
HNF1	CALHM2	5.74390617E-3
MEF2B	ABLIM2	1.64531719E-4
AR	FBXW7	1.58501902E-2
TEAD4	FIZ1	1.23188862E-4
TFAP2A	ORMDL2	6.88038541E-3
POU1F1	MYO1B	7.35306646E-5
MAF	FAM208B	3.30994964E-3
USF	ATP6V1G1	2.40861691E-2
HOXA13	MAP7D2	1.10453159E-3
PRRX1	SLC35F1	1.20022025E-3
HSF1	MAFK	2.26991059E-2
E2F7	ZNF671	8.87174371E-4
RFX3	MPP3	1.43248803E-3
SPZ1	KCNH8	1.34122288E-2
ELF5	RNF166	2.49722679E-3
E2F1	MYO18A	1.68587171E-3
FLI1	UBE2Q2	9.10499986E-5
TGIF1	CYS1	4.40668487E-4
AHR	PNKP	6.80832555E-5
HOXD13	PAK1IP1	8.05482647E-3
PLAG1	ACKR3	8.64148755E-3
RUNX	POFUT2	2.22956082E-4
ELF3	C8G	1.39420574E-2
FOXO4	SYDE2	9.98317248E-4
MYB	UBE2G1	6.76724831E-4
TFAP2C	ATP6V1C2	1.9619127E-3
HF1H3B	TRABD	1.71118664E-3
SP4	CD6	1.31982048E-2
GLI	ADAR	6.05597409E-4
IRF	ADCY3	8.10761249E-5
ZNF589	SPARC	1.50853334E-4
MYF6	CRLF1	1.08494885E-2
KLF16	LIN7C	7.65956111E-2
RREB1	RNF187	4.03882822E-4
SPIB	TLL2	1.4993309E-3
STAT	SMC6	5.10054613E-2
NR5A1	GLCCI1	5.53396499E-3
LHX9	HIST1H2AI	3.97571972E-3
ZBTB14	EMR2	4.29646898E-4
MAF	OSBP2	2.26079523E-4
HSF1	OSBP	1.97597238E-2
NR4A2	INTS2	4.04520417E-2
ZIC1	C2orf44	6.53653469E-3
ETS1	C16orf54	2.28776904E-4
PLAGL1	MBD3	7.95867757E-5
TAL1	MRGPRF	8.75521437E-2
GBX2	MUC13	2.26630143E-3
CACBP	SPRYD3	5.85337944E-4
ZNF740	KLHL34	7.85597381E-2
HOXD13	AADACL2	1.04955437E-4
RFX4	GMPR2	5.29254151E-2
YY1	PI4KB	2.87201637E-4
FOXJ3	SLC35A4	3.2432952E-4
TEF	SLMO1	3.65227291E-5
SPZ1	CHSY3	5.29864526E-3
ZEB1	STRN3	8.93598091E-3
MGA	TMEM179B	8.0619737E-4
HAND1	HCN3	1.94798894E-3
E2F1	CSGALNACT2	5.38154565E-5
LEF1	TRMT1	1.22625399E-2
POU2F1	PCCB	6.80053564E-4
ZNF281	LRRC41	6.49196803E-4
EP300	PRR24	2.72656989E-3
ESR1	PSMD8	2.75217329E-4
HOXC10	FOXP1	6.58312938E-3
MYF6	PDE12	6.79283118E-3
SP3	NDUFS5	3.16628708E-4
NRL	SRRM5	6.29138013E-4
EGR2	SLC7A7	5.2133529E-4
SPIC	PPP5D1	9.12858313E-5
MYEF2	VAMP1	1.57821473E-3
SOX18	ARHGEF1	8.93168885E-5
ZBTB18	USP4	1.15461237E-2
LMO2	KDM3A	1.02514948E-3
TBX5	U2AF1	7.276555E-5
EGR1	AKT1S1	1.47269095E-4
GSX2	CAND2	1.75808658E-3
PRDM1	HIST1H3A	4.14090719E-3
GTF2I	DNAJC30	3.37184102E-3
TBX21	RB1CC1	2.43444142E-4
ELK1	GOLGA1	9.63524842E-2
ZNF35	CYP4B1	3.62227638E-4
NFYA	SPOP	4.53349416E-4
TFAP2C	IVNS1ABP	8.5476117E-3
ATF1	HTR2B	1.05965093E-3
PPARG	TMEM35	1.05621921E-2
PATZ1	PHPT1	6.56775747E-3
SOX12	DEF6	3.13160594E-4
SPI1	SDHAF2	5.71021683E-5
FEV	CYP46A1	2.86416966E-5
SOX2	SKI	1.58079991E-3
NR2E1	NMB	7.05272908E-3
SOX2	HSPA8	6.76205899E-3
MAFB	MRPL32	3.89773154E-3
BCL6B	GALNT5	1.2093008E-3
SP3	GRAMD4	1.99595515E-2
FEV	AGMAT	1.37119932E-3
POU2F1	AL590452.1	2.09766195E-3
FOXO4	PENK	1.03547304E-2
GSX1	PKP1	7.97291921E-3
FOXJ3	KIAA0101	1.13325924E-3
EHF	KCNK7	1.64964888E-2
FOXA	TMEM194A	3.34302486E-3
MLX	HNRNPH3	2.10986387E-2
HOXB9	EMC9	1.44219637E-3
DUX4	CORO1A	2.45277451E-4
ZIC3	RNF4	1.59970669E-3
FOXJ3	COX14	1.06812111E-4
AHR	SH3PXD2A	1.37452698E-2
ETV7	RQCD1	9.26476268E-4
FOXC1	TRAPPC3L	8.24242525E-2
HIC1	MED8	7.55380215E-3
PLAGL1	BAX	3.89559802E-3
TFAP2A	CYGB	2.1740594E-2
ATF1	SLITRK2	6.44048303E-2
EGR3	PPP1R8	6.35044287E-3
FOXO3	TMEM14C	1.62045617E-3
IKZF1	POFUT2	2.31227455E-3
MSX2	GPR68	1.12654978E-3
HIF1A	NECAB1	8.8910004E-3
FOXO1	CORO2B	2.17913738E-4
MTF1	MPDU1	1.20865534E-3
TGIF2	MTRNR2L10	1.2915937E-3
HNF1A	FAM76B	2.73035795E-3
ARID5A	DGKA	3.81048698E-4
PRDM1	AMZ2	2.3078559E-3
VDR	ZNF280C	1.05538449E-4
RFX1	MAGI1	1.8447661E-2
ZNF281	ACSF3	4.85954432E-5
YY2	RIT1	5.34086666E-4
FOXJ3	WDR43	5.20628605E-4
POU3F2	MICU3	2.23560949E-4
FOXA2	LRRC1	1.36202779E-4
CACBP	PAFAH1B3	1.86413778E-3
ZSCAN4	OLFM2	4.82943191E-4
SOX2	ELF3	2.39601753E-2
TEAD1	SDR39U1	4.26872228E-4
HF1H3B	BCORL1	1.40942182E-3
TCF3	SCO2	1.0152655E-3
MTF1	BTBD11	5.06918884E-3
TBX21	PNMT	4.00577289E-3
PATZ1	CHIT1	8.7856576E-3
FOXO1	ARL8A	7.16900203E-5
IRF	MTMR9	2.76722294E-4
RARA	FAM117A	6.89147461E-3
ZSCAN4	IL31RA	2.09592704E-4
CACBP	DDX19A	1.94333269E-3
RBPJ	PMVK	9.59749076E-3
DMRTA1	TMEM102	5.74408334E-4
SOX9	SH2D4A	5.37101604E-4
NFKB2	MTG2	9.46000125E-4
RREB1	CABIN1	6.65563692E-4
LHX2	EIF4G3	3.67578148E-3
PPARA	PGC	6.95205896E-4
TBX21	MAPKAPK3	1.01969926E-3
HOXA10	CIDEA	1.66580492E-4
OTX	PIGK	2.53177313E-2
TFAP2A	GNPTG	6.54302476E-3
HOXC11	ST3GAL6	5.22810181E-4
FOXC2	ALPL	6.60699403E-4
RXRG	NR3C1	1.89233193E-4
VENTX	ING4	5.55941646E-4
MAX	NME1-NME2	1.38990293E-4
TAL1	NPRL2	2.94012425E-4
KLF4	XPC	6.92818649E-2
TEF	NAALADL2	7.09142667E-4
STAT	SNUPN	5.87141788E-4
ATF3	ADAM17	1.39912382E-2
RUNX	RTBDN	6.87463525E-3
HOXA10	UCN3	4.67532467E-1
NFKB	CLTCL1	7.57395102E-5
TP53	ZFHX3	1.73531677E-3
TFAP2A	CRTC3	1.20250608E-4
LHX3	VASH1	3.34704381E-3
SPZ1	TMBIM6	6.35602793E-3
MYCN	FAM208B	7.52695819E-3
HES7	DIRAS1	1.0836273E-4
RFX3	ZNF490	1.13030083E-3
HOXD9	BANP	2.699649E-3
FOXO3	LRRC42	1.18086451E-4
HOXD10	RRBP1	1.49527162E-3
MEF2A	C14orf142	9.90203541E-3
ELF3	PVRL4	3.27096974E-3
GTF2A	TMOD2	1.97887107E-3
SP1	HSD11B1L	5.67044033E-2
EGR	SSBP4	9.45096665E-4
NFE2L2	FAM213B	1.21170919E-3
BPTF	CD1C	1.01495727E-2
RAR	LTBR	1.45102549E-2
PPARA	RNASEH2A	1.33029775E-3
BARX1	BBS1	3.787235E-4
SRY	FAM160A2	5.7372751E-3
PTF1A	SNX15	6.11345035E-5
FLI1	ZNF607	8.47193908E-4
HSF1	ERCC2	1.94574665E-3
NR1H	KPTN	8.50845234E-4
NR2F1	PRKCQ	1.98485457E-4
SP3	ZNF598	1.24175522E-3
GATA3	EFNA4	9.98954512E-3
SOX15	RBM20	1.08806509E-3
HSF4	CCL20	5.35284437E-2
ETV3	C9orf91	7.61968904E-3
TCF7L2	FBXO40	3.0636733E-3
ZSCAN26	ALAD	1.3666873E-3
TFAP2C	EIF1B	8.4173883E-3
NFIC	PHLDA2	5.8373525E-4
FOXG1	HOOK2	4.94830306E-3
NR2F1	MLH1	9.23696497E-4
POU5F1B	KBTBD13	7.22019733E-4
ZIC1	APITD1	1.11461868E-3
REST	DENND2A	1.81496938E-4
NKX2-1	ATP5G1	2.77626277E-4
ATF2	CHADL	1.36334484E-3
DLX3	DCTN4	5.15409953E-4
EP300	C9orf114	4.25894115E-5
CACBP	C11orf30	6.05184567E-4
POU	TIPIN	2.7861532E-3
TFAP2A	LURAP1	5.51330621E-3
ESRRA	POLR3E	3.3086853E-3
ARHGEF12	GLS2	2.1586562E-4
IRX2	YIF1A	5.31453186E-4
SPIB	XKR7	1.34916352E-2
DUX4	MRFAP1L1	1.15369902E-3
IRX4	JPH2	6.05289084E-4
HOXC11	CLCC1	2.80339484E-4
HNF1B	IL2RA	6.04903474E-3
EGR	IMMP1L	2.05050696E-2
LHX2	LY9	1.88141456E-3
ELF5	C12orf73	1.49211711E-2
SMAD4	DGKD	4.12393507E-4
HERPUD1	TMEM251	1.0188589E-3
ITGB2	MVK	2.97325973E-2
NFE2	CCK	3.72527368E-2
MAX	TEX10	5.37401625E-3
IRF9	CBFA2T3	7.75447021E-4
NR2F6	PAPOLA	1.06012895E-3
RFX7	DNM2	1.07768947E-3
NKX3-1	CA4	5.08342917E-4
STAT5A	IFI30	6.93062675E-4
FLI1	STK40	1.60327493E-4
FOXA2	TMEM242	7.37806505E-4
RUNX3	C2orf68	3.3885607E-4
NR2C2	PON1	1.13330742E-2
PAX4	ZBTB9	2.47299583E-4
LHX6	PPP6R2	3.14574975E-4
NFKB1	FNBP1L	6.35297564E-5
DMRTA1	HEATR6	1.17868501E-4
NKX6-2	IQCH	1.64151518E-4
SPZ1	FBRSL1	3.31630733E-3
KLF16	DRAXIN	3.31026809E-4
SPZ1	OSMR	1.0999556E-4
FOXC2	VWA8	2.48120338E-4
NFIC	C19orf26	4.57452475E-3
SMAD	TMEM237	2.546808E-4
TFAP2	THOC7	9.59848574E-3
HIC1	XPA	1.50486874E-3
REST	COX4I2	3.03064586E-3
SPI1	ZNF287	4.38392487E-3
NRF1	CCDC144NL	3.17792911E-2
EN1	FAM43B	4.6519565E-4
CACD	EDEM1	7.96690014E-5
YY2	CKLF-CMTM1	1.83857626E-2
SMAD4	SYDE2	2.22726127E-2
FOXD2	RILP	1.63364712E-3
RARA	CABP4	3.00049408E-4
FOXC2	CEPT1	1.99570311E-3
STAT5A	CLIC5	2.51725672E-2
BACH2	ABCG2	1.5156881E-1
HSF2	SNRPF	6.02324596E-4
MYOD1	CPSF3L	2.67069987E-3
RFX3	HECW2	8.097847E-4
SOX10	SPIDR	7.57803754E-4
FOXI1	TTC37	2.57807444E-4
STAT3	ZNF140	7.88057761E-3
GATA1	TAF6	1.59531518E-4
RUNX3	GGCX	4.34633773E-4
ELF1	GTF2H1	3.48518491E-4
POU1F1	CMTM1	1.70894234E-3
FOXC2	SDC2	4.9785823E-4
DLX6	NCF2	2.79779632E-5
EWSR1	RASD2	1.30130294E-2
TFAP2B	TMEM145	6.08776039E-3
TFAP4	MX1	9.20523483E-5
RFX3	OIP5	1.81479215E-4
BPTF	C1orf63	1.40454746E-3
FOXA2	HSPBP1	2.0201129E-4
SPDEF	C17orf62	6.17925691E-4
FOXP1	SCAP	1.14986634E-4
KLF4	E4F1	5.29857663E-2
NR1H	ZNF554	8.13074812E-4
PDX1	ETS1	3.51836848E-2
RXRG	LAX1	6.51568513E-4
RFX4	FAM3D	2.30492197E-2
NR6A1	MYH10	4.01518824E-4
POU3F3	GALK2	9.51537973E-3
TFAP2A	NKD1	4.79945769E-2
ALX4	PRICKLE1	5.66714679E-3
MZF1	GABRB3	4.34688112E-4
NKX6-3	INPPL1	6.93116476E-2
DUXA	NGRN	1.15491881E-3
MYOD1	C17orf70	6.46635544E-4
POU3F2	NBPF3	9.87167064E-5
SRY	NCR2	1.39682824E-3
HOXA5	IGSF9	4.731348E-4
IRF9	KIAA1407	4.1619687E-3
SOX9	ZNF454	2.88664188E-4
ZIC1	FOSB	5.77262625E-4
TFAP2C	UQCRH	1.56730919E-2
FOXJ1	CALB1	1.41500164E-2
IRF	C2orf42	4.04857184E-3
KLF14	CLMP	2.8004316E-3
RFX4	RAP1GAP	6.87317156E-2
ZNF35	FNBP4	3.22077022E-4
IRF	DBF4B	2.37001333E-3
NFKB	LILRB1	4.67665597E-4
XBP1	LINGO3	2.10631516E-4
HEY1	HMG20B	1.21627105E-4
NFAT5	USP35	2.92809295E-3
MYF6	DNAAF2	4.4777551E-3
MAFK	SMG7	8.19244238E-4
KLF14	TESK2	8.84121506E-2
SRY	RNF122	9.41333473E-3
TFAP2	LRRK1	5.65130848E-4
CEBP	RCC1	1.20836451E-2
PROP1	MYO1A	1.36290748E-3
PTF1A	KATNA1	6.96251311E-4
GLIS3	RPP21	5.71437402E-5
ESR1	LTBP4	8.42857143E-3
PAX4	SULT1A2	1.98019802E-2
EBF1	PIK3R2	2.75660983E-2
OLIG2	HLA-DPB1	2.19369425E-4
POU3F2	TIMM17A	2.65301306E-4
POU2F1	COPS7A	4.55120515E-4
ZNF35	CD200R1	2.78972985E-4
ARNTL	DYRK1A	2.32577792E-3
POU3F1	TPI1	1.15454055E-3
RUNX1	FBXL20	1.98209832E-3
TEAD1	HYKK	4.40141302E-4
ZNF350	HSPB6	8.56050532E-3
RREB1	EPHA1	2.26451607E-3
STAT	MIXL1	1.70480983E-3
RUNX	NRCAM	6.51344562E-4
CACBP	CLTC	4.27921875E-4
NFAT	TMEM41B	2.44506478E-3
FOXJ3	MFSD5	5.94296036E-3
GZF1	PDHX	1.70975293E-4
TEAD4	TLR5	8.50549693E-3
NFIA	MAP1S	3.57991919E-3
PDX1	NFS1	1.61385493E-3
PAX	TNFSF14	1.5746015E-4
MZF1	ZNF131	4.78887207E-3
GLIS1	SEC14L1	1.5600624E-4
SPIB	TBC1D14	5.58485979E-3
MEIS3	BCAS1	2.84668948E-4
SOX1	CLYBL	2.1504376E-4
POU1F1	RD3L	1.21564482E-2
HOXC13	ILF2	2.21491521E-2
SPZ1	TRMT1	9.4451909E-4
ELK1	NPW	4.18386643E-4
MSX1	APLF	4.1649535E-3
IRX2	C12orf39	6.2835092E-4
KLF4	LDLRAD1	7.91034937E-3
NKX2-8	IQGAP3	4.55955036E-4
GATA4	VCAM1	9.96013149E-3
SP1	PIN1	1.57914526E-2
EWSR1	DAND5	4.219844E-3
TFAP2C	GALM	5.21698984E-2
ATF3	SLAMF1	2.25205542E-3
VAX1	RPL17-C18orf32	1.00989843E-3
CREB1	MPHOSPH6	4.06261E-4
PAX5	UQCR11	9.51633293E-5
VSX2	ACAD8	7.06855496E-3
RFX4	PDE4DIP	5.21428197E-2
FEV	ANKRD33	3.37540012E-3
DUXA	ACTR3	3.92290974E-4
HNF1	LPHN2	6.19099209E-3
GABP	HEMK1	5.3524263E-2
NFATC1	JRKL	2.36031255E-3
HMX2	PIGS	1.65035779E-3
LHX6	TMEM251	2.70655681E-3
TFE3	GAS6	2.22535658E-4
ZNF219	SLC16A3	2.69597443E-4
MYC	RBM39	2.6637357E-4
MEIS3	DERL1	2.07287451E-4
NKX2-4	RBM8A	4.70066208E-3
PRDM1	FBXL14	5.38886261E-3
PROX1	CORO2A	3.23661531E-3
TFAP2A	CD19	2.39273043E-4
EGR	ZNF696	8.93318792E-3
ESRRA	P2RX5	4.45842988E-3
E2F8	MYO1F	9.39452704E-3
FOXO4	RNF216	4.7286169E-4
GTF2A	CCDC41	6.622891E-4
FOXL1	WDR83	1.54232394E-3
GATA3	RAB20	6.48174847E-3
FOXA	SGTB	2.49534679E-3
FOXG1	ZNF283	9.62493994E-5
ELF3	CA12	1.41787811E-3
HMGA1	ZNF205	3.05161468E-4
SOX7	GLTSCR1	2.88766635E-4
EOMES	RUNX1	1.70505816E-3
ZNF281	SLC16A13	9.32867891E-3
EP300	NSUN5	6.40394402E-3
ID4	TMBIM1	3.34284967E-4
ETV7	RUSC1	2.30066006E-3
MYC	DHX38	5.86468788E-3
TP53	RAB13	1.14631921E-4
HOXC5	SLC11A2	1.30162242E-2
TFAP2B	KNSTRN	1.74143272E-4
E2F8	CTDSP1	1.79095175E-4
RFX2	FAM229B	2.15157664E-2
SPIC	ELMO1	6.02708434E-2
GLIS2	BMP8A	4.72341733E-4
HOXD10	SORBS2	6.5837119E-3
FOXO1	METTL16	1.0172128E-2
FOXO6	CCDC6	3.27500536E-3
DMRT2	CLGN	2.5107604E-4
PAX6	PIGU	6.13123096E-3
IRF1	CXCR2	1.18262427E-4
FOXA2	C9orf91	6.47425215E-4
FEV	BAG1	3.4759818E-3
ZNF75A	ZNF668	2.9429248E-3
POU3F2	LSM5	3.28768843E-3
SP8	SEPT10	6.56426182E-2
KLF13	RPUSD2	7.90439841E-4
ELF1	MRPL24	3.69290832E-2
STAT6	TMBIM1	4.87804879E-2
BCL6B	AC021860.1	3.96882019E-2
IRF	MEI1	4.76650564E-2
ESRRG	LRRC55	1.23076923E-2
IRF9	SLC39A5	2.97083297E-3
CREB3	CCDC85C	1.83335542E-2
ELF1	PF4	7.43328919E-5
WT1	TMEM256-PLSCR3	1.29015776E-4
SREBF1	CLDN19	1.63174875E-4
NFE2L1	NUDT1	2.20900855E-4
GATA	DVL1	2.59273905E-3
IRX5	PIGV	1.92434256E-3
SOX18	RIPK3	6.61907244E-4
TP53	SKP2	6.82655346E-4
GLI	DBF4B	8.9335809E-5
CACBP	CNTF	3.45721694E-3
ARNT	COA7	2.62828536E-2
PTF1A	HIST1H3H	1.95507476E-5
ESRRA	ACKR3	6.84546905E-4
VDR	FAM131B	2.64465707E-4
MYF6	COLGALT2	6.66427533E-3
ZBTB49	GPN2	9.09223632E-3
RFX4	MTFMT	3.03934709E-3
FLI1	SAMD8	8.07703627E-3
ARNT	UBR5	9.71377427E-3
PAX1	ZNF512	8.61770255E-4
GTF2I	CRHR2	8.88000889E-4
HOXB8	SLC7A9	7E-1
PDX1	TRPV6	1.89625015E-3
PLAG1	FBXO6	5.0280809E-5
TCF7	GHRH	1.91304348E-1
TGIF2	ZNF337	2.30474609E-4
DMRT1	NAGPA	1.22789071E-3
ZNF713	MS4A2	3.71819961E-2
LEF1	G6PC	7.84615385E-1
RFX7	CRMP1	9.83490234E-4
SPIC	GEMIN7	8.96344215E-4
ETV2	HRASLS5	4.40012981E-3
HAND1	KLHL26	9.67459671E-4
ZNF281	OXA1L	8.37571703E-4
KLF7	GPT2	6.86271146E-3
SPZ1	PYGO2	4.04676039E-3
EGR	LINGO1	2.07286432E-2
FOXA2	MYLIP	2.50461993E-4
ONECUT3	SLC16A14	2.88828643E-4
E2F3	CDKN2C	4.80196182E-2
MYB	MAP3K7	5.19600833E-4
EN1	MAP2K2	2.28560587E-3
ZNF423	FBXO41	1.65301779E-4
ASCL2	CBY1	1.35654146E-4
PITX1	MAML2	3.99532275E-3
ELK4	TCF7	8.1670411E-2
NR2F6	DACT3	1.73219401E-3
HSF2	JUP	1.19386122E-2
PPARA	POPDC2	2.41391412E-2
NFKB	SRL	1.6748688E-2
EGR4	CHAD	8.67823764E-3
FEV	UBXN2B	2.71671689E-2
RARA	ARHGAP15	3.1265857E-2
POU2F3	CCM2L	5.52022613E-4
POU2F3	TRAP1	2.963329E-3
DLX2	SMPX	4.64010864E-2
CLOCK	DDC	2.93005554E-3
ATF7	YEATS2	6.36591389E-4
FOXO3	HSPA1A	1.04020591E-3
ZNF281	HIST1H4A	6.42018415E-3
SP3	RCOR1	4.36740461E-2
SOX8	XYLT1	1.16573945E-3
EBF1	ADAM32	7.98561595E-4
ETS2	IL18R1	2.27978732E-2
KLF12	CUTA	1.22715373E-4
HNF1B	GLDN	9.64242436E-5
NFKB	SF3A2	6.22335968E-4
PATZ1	HLA-B	1.35339135E-4
ATF6	CSAD	1.6541283E-3
PLAG1	MAP3K4	6.17862307E-3
SPIB	B4GALT3	2.86921949E-3
SPIB	SLC25A29	2.04307443E-4
ZIC2	GRPEL1	2.00526382E-3
LHX4	FMNL1	1.11388553E-2
SREBF2	FAM179B	4.1335553E-2
PLAG1	CIRBP	4.13600962E-5
KLF4	CDK9	7.29222788E-3
ZBTB14	ZNF485	1.13536373E-3
KLF16	ELAC2	5.24180461E-2
MTF1	RAD54L	1.12261925E-3
MEOX2	MEA1	4.25018785E-5
GSC2	PLA2G5	1.29666289E-1
FOXO1	CLCA4	6.6902311E-4
SP4	FAM213A	9.49638163E-2
RFX1	IGFBP4	9.0932669E-4
AHR	CEP95	2.53397802E-4
EGR2	SLC25A53	9.57000676E-3
FOXC1	HIST1H2BM	8.39160839E-3
EWSR1	RNF219	7.50504885E-3
MEIS3	NEK9	2.91929631E-4
CEBPD	FST	5.88519514E-4
RELA	TWSG1	2.2085854E-3
MSX2	DCPS	1.26739134E-3
CRX	RPLP2	1.94299299E-3
ALX1	CD80	3.79593294E-3
NFIA	ZNF8	1.74805387E-2
HNF4	SPHK2	1.89806867E-4
SP4	TESC	4.82883796E-2
ELF1	DZIP3	2.55911284E-2
HOXB3	C19orf73	2.36027368E-3
NKX2-5	TSG101	1.88595428E-2
NR2F6	TMEM184A	1.09039585E-2
SREBF2	MARCH8	6.78506037E-2
PPARA	PCDH7	6.48853942E-2
SOX11	SACS	2.27108216E-2
SPZ1	NKD2	1.78893208E-3
TBX20	RPL36AL	1.48444815E-3
NR1H	PEX6	2.57081177E-4
CREB5	NAT14	1.3791182E-2
HINFP	PET100	3.14323639E-4
SP1	MAATS1	1.57573071E-2
MYB	TBC1D22B	1.24188453E-3
SPZ1	ADAM12	9.03934375E-4
TFAP2A	RGCC	7.38388955E-3
E2F1	RB1	6.58369202E-2
MYB	BCL2L12	5.4921128E-3
MEIS1	RACGAP1	1.18906893E-3
TCF21	C1orf85	3.72598002E-4
NR3C1	DEFB1	2.05728748E-4
ZIC2	CD52	5.10942271E-3
IRF	PTTG1IP	4.7904289E-4
TFAP2A	CLEC3A	2.05761317E-2
HOXC10	UBN2	6.02527961E-4
ITGB2	MMP16	1.74428746E-3
GFI1	ACOT1	2.14874077E-2
ETS1	CENPP	9.29860759E-3
WT1	TMEM218	5.15171745E-3
TFAP4	BDKRB2	1.02681319E-2
TOPORS	LSM3	1.11372194E-3
PATZ1	LCOR	3.19134022E-2
CEBPD	SARS2	1.08673013E-3
GRHL1	MFSD11	1.92679083E-3
TBX21	C15orf61	7.62933608E-3
ELF1	CPSF7	6.87441852E-2
NFKB1	CCDC18	1.65173598E-4
PLAG1	HAAO	2.16339586E-2
ZNF524	CASP6	7.98654863E-5
VDR	TRPV6	7.13455084E-5
NR2C2	CSTB	1.52942941E-2
LHX6	HLA-DRB1	2.4601989E-3
IRF8	EPB41L1	1.26811594E-2
RAX	ANAPC15	1.58014479E-3
PTF1A	PCNA	1.06118995E-4
FOXD3	MTRNR2L5	3.17065244E-4
NRF1	PGLS	3.43401429E-2
SPDEF	TTC3	2.1933739E-5
TBP	MAP4K5	1.39995401E-4
MEIS1	ZC3H7A	2.55619431E-2
CEBPA	LMTK2	1.82640757E-4
HOXA3	B3GALT4	5.13287562E-3
ETV5	ZNF557	4.19042097E-2
CEBPA	FJX1	7.7538581E-6
MYEF2	ZNF616	9.37950938E-3
PTEN	IER5L	9.79310189E-5
NR2F1	MFAP2	2.26489183E-2
EGR3	MBD3	7.69558079E-5
RUNX3	C19orf54	2.3540853E-2
ESRRA	RALA	1.47204065E-3
MTF1	LIPA	2.84882433E-4
DLX2	TAF13	9.34954255E-3
VSX2	FREM1	3.05783718E-3
FOXJ3	ARNT2	7.17931733E-5
FOXO1	SYT11	1.48349814E-3
ELF4	USP35	1.97092129E-4
GTF2I	ATG2B	1.2106599E-2
SP1	ACTL6A	4.92507215E-2
EGR2	APRT	5.07150797E-3
MLX	FAM212B	2.41791382E-2
ZNF35	CERS5	3.8586904E-5
HOXB9	HAMP	1.2304179E-3
ZIC3	PET100	2.00495856E-3
ARX	BTLA	1.23641496E-1
POU	GPER1	5.180656E-5
GABPA	C1orf86	6.86887183E-2
POU5F1	SWSAP1	1.28914006E-4
ATF1	FAM171A1	2.69756727E-3
FOXJ1	LINGO3	5.94306853E-4
KLF14	MXD3	2.92462727E-2
AR	LRRC19	1.43955199E-2
POU5F1	ISLR2	5.43082791E-4
KLF7	SHARPIN	2.19792914E-3
HOXA9	ATP8B1	3.89875325E-4
ZNF35	SULT1E1	1.74390244E-2
SPZ1	ST3GAL1	1.39320544E-2
SOX8	PLA2G4A	9.32778291E-3
ATF4	C1orf162	6.77542544E-2
NFY	ACTR3B	5.64595261E-2
FOXP1	TLDC2	5.03418147E-4
HOXA9	MRPS11	1.91802738E-2
MSX2	CCL2	2.88563674E-3
ISL2	UBXN4	3.28192288E-4
TCF7L2	PRIM1	2.06740648E-2
STAT1	ZNF222	3.52476612E-3
INSM1	PMEL	1.09970175E-3
SP8	ELOVL5	7.10161005E-4
ETS	RPS11	1.87375939E-2
NOBOX	AC117395.1	4.59693881E-4
NFKB1	GTF3C4	5.67740232E-4
NR5A1	NUCB2	8.22150462E-3
NR3C1	ITM2A	2.23986144E-3
HOXA9	GPANK1	3.84531891E-4
USF1	ARHGEF38	9.09607905E-4
RUNX2	PSMD12	1.68730489E-3
HF1H3B	ZDHHC18	2.5525738E-3
ZIC3	C15orf38	2.19707686E-2
FLI1	TMEM179B	2.7121464E-4
ELF5	SSR2	3.80639756E-3
PAX1	SETD3	6.16029414E-3
CREB5	RAB37	1.58774863E-3
KLF7	LFNG	4.64834521E-2
ESR1	B3GNT3	4.82064155E-3
FOXO3	WNT2	8.48592316E-4
KLF4	CLASRP	1.34161983E-2
RUNX	C11orf68	4.65730495E-3
ZNF75A	PTPN9	5.88378849E-4
PPARG	TMEM179B	2.76573081E-4
ZNF410	SOCS7	2.22507488E-3
SP4	CD59	5.15712717E-2
ESR1	ENDOG	7.53067958E-4
TCF4	ZNF169	7.12864722E-3
EOMES	CYTH1	4.65892687E-3
EWSR1	KLHL26	4.53418165E-3
CPEB1	LRRC31	7.01754386E-1
EBOX	VPS9D1	5.74781885E-4
CPEB1	COL4A6	6.29574058E-2
CTCF	MTERF	9.00334282E-2
HNF4	PPIA	2.79976857E-3
RXRA	ASPDH	2.37084838E-1
TFAP4	MYO19	4.43833147E-3
HIC1	ALDH6A1	4.5264766E-3
NR4A2	RGS2	2.12369067E-4
FOXJ3	TNFAIP3	2.44590278E-3
SP3	RHOBTB1	1.89437428E-2
TFAP2	SORBS1	9.98903266E-3
TFAP2	TRPC4AP	6.67270606E-3
FOXM1	FIBP	8.30309955E-5
EGR	AKT1S1	1.2405892E-4
HIF1A	BCL7C	2.26364777E-3
TFEB	CIPC	6.99730235E-2
ELF3	CCDC137	1.61674395E-3
TFAP2C	FAAH	1.17989192E-3
ELF4	MYCBPAP	4.31567919E-5
HF1H3B	YTHDF2	1.18401693E-2
IRF7	NKX1-2	2.50911367E-4
FOXK1	TTF2	5.63348743E-3
HAND1	UBXN6	5.68090878E-5
HLTF	FAM210A	2.62097335E-4
NKX2-5	ADM	1.29797827E-3
INSM1	FOXP4	4.08228019E-3
CTCF	SAMD3	1.93841042E-3
PAX5	SPHK1	6.94898159E-3
KLF12	C19orf59	1.60843067E-3
CREB1	GID4	6.18753707E-5
HIC1	POLL	5.4666146E-3
MYBL1	PPWD1	2.45563044E-2
SPIB	TGFB3	9.66014774E-5
PTF1A	PRIM2	9.44510035E-5
ARNT	AL807752.1	1.21585501E-4
FLI1	CARD11	1.03049331E-2
USF	SNRPD2	9.56584798E-4
HF1H3B	CHCHD1	2.45644817E-3
MEF2A	ART3	1.45232647E-1
PROP1	PCDHGA7	1.18330297E-2
POU2F1	ELMO2	1.73802131E-2
SP3	GPR107	9.24807655E-4
MAFB	TAC1	2.0189069E-2
FOXI1	KIAA1279	1.15844203E-3
MEIS2	CPQ	6.85252642E-4
IRF8	RPL18A	1.42215386E-4
FLI1	SP2	2.48151397E-2
NR2F1	SZRD1	3.288628E-3
HOXA10	SRC	6.38426622E-3
FOXD3	MAN2B1	2.52259288E-3
TFAP2B	GPC2	2.05233021E-4
SRF	TDRD7	9.89453776E-3
TGIF1	TTN	4.37610882E-2
FIGLA	CANT1	3.32687805E-4
HOXA5	SLC47A1	4.4617951E-4
POU3F3	MEIS2	3.38560228E-2
TBX2	EFCAB1	8.90879765E-5
GABPA	NUPL1	5.72396079E-2
EGR2	NME2	6.14873026E-3
NKX2-2	TNFSF13B	1.90685735E-2
KLF7	EWSR1	7.60385096E-3
HNF1	CYP27C1	5.5474655E-4
KLF4	CNIH3	1.77207529E-2
SOX4	CCDC9	1.08904519E-3
SP1	PSMB10	8.45142105E-4
POU2F1	PVR	7.87924101E-3
FLI1	MOB3B	8.97334348E-3
OBOX2	TCF7L1	5.55624528E-3
ETV3	MAPK8IP2	6.00622049E-4
EGR1	ANKDD1A	9.34384345E-4
SOX10	JAG2	3.15173042E-4
GATA4	BRIX1	4.98901812E-5
IRF9	SLFN12L	9.77992493E-2
CDX1	CNPY2	1.04589471E-4
RFX2	PHKG2	1.79443609E-3
DLX2	HIST1H2AK	5.5706388E-5
MYF6	RHOB	1.7243898E-4
EGR	ADRA1D	2.83165991E-2
IKZF2	RBM43	9.44401836E-3
GSX2	CASP3	2.45662891E-4
ETS1	PFDN6	6.33125846E-4
HOXD12	TWIST2	2.75465138E-4
CREB1	GSKIP	2.52565231E-3
ETS	FAM162B	5.6289175E-4
KLF7	LPIN1	1.26714135E-2
ZNF384	TICRR	2.17698837E-4
TCF3	ISPD	7.6734232E-3
IRX3	TAGAP	2.72093834E-4
ZIC3	RANGAP1	2.54588382E-4
POU3F1	PLA2R1	5.15940303E-4
SOX5	ZSCAN21	6.86169266E-5
YY1	ZNF785	2.55593407E-3
MEIS2	THEMIS2	3.89310734E-2
RREB1	ZNF789	7.7254434E-3
SOX13	CTH	6.46323447E-4
SOX11	DOCK3	4.38947665E-3
TCF21	DARS	3.9322593E-3
ZIC1	NDUFS2	5.28798243E-5
FOXG1	AKNAD1	1.40166942E-4
SPDEF	KCNMA1	6.09800872E-5
BACH1	TMED1	3.40700218E-4
ETS1	ADCY4	1.01592103E-2
EBOX	HIST2H2AB	3.05909299E-4
HNF1	ARF3	1.87381946E-4
TFAP4	LRWD1	1.67224872E-4
DMRT2	ADHFE1	1.95899703E-3
SP3	RBM7	2.92245347E-3
GATA5	ISX	6E-1
RFX2	C12orf60	2.42992568E-3
GFI1	SCAF1	7.7762077E-3
TFAP2B	FGF13	3.25319256E-2
CACD	HNRNPUL1	1.34075129E-2
IRF3	TRPC1	2.99362068E-3
RUNX2	POLN	4.5022288E-4
HOXB13	MBD3	8.0234363E-3
PRDM1	SCMH1	2.97825787E-4
PLAG1	HEATR6	2.47510757E-3
TFAP2	CPOX	8.12415075E-3
MYOD1	VPS11	8.98290949E-4
HSF4	PLA2G12B	4.87804878E-1
SREBF	ATP6AP2	1.30825514E-4
ZNF281	RDH13	3.50325664E-3
EGR1	CFI	3.94153143E-4
ETS1	PRIM2	5.07569104E-3
HOXC12	ERGIC2	1.87862452E-3
ELF3	HMGN1	4.39782497E-4
NFIL3	KLF6	1.46849673E-2
TFAP2A	CRTC1	1.11426451E-4
CACBP	XXYLT1	1.96291985E-4
NFIB	MCM4	1.75559465E-3
NFKB1	MOB3A	1.58464227E-3
ZFX	PCBP2	6.13164114E-3
TP53	BFSP1	1.47643514E-4
STAT3	BTBD1	6.54821185E-2
STAT	ZNF774	1.60666919E-2
PITX1	AOC2	9.21761094E-4
EWSR1	SCGN	2.26233457E-4
MYOD1	C22orf34	8.94600756E-4
SOX4	ABCG5	9.36729814E-4
POU3F2	CRTC3	1.06009094E-3
FLI1	SLITRK6	4.41155756E-2
E2F1	GNB2	5.03237265E-5
EGR1	BCL2L11	5.2613828E-2
FOXG1	TICAM2	7.35222953E-3
FOXC2	C9orf3	4.88052569E-2
EBOX	MORC4	3.28936627E-2
VAX1	CD226	1.28373642E-2
E2F4	KEAP1	3.53557927E-2
HEY2	DPYSL5	5.44675398E-3
SOX10	FBXO17	5.3984752E-4
SPIC	NOL7	2.92459463E-4
TAL1	PUM2	1.14794435E-3
POU3F4	TRIM13	9.45582392E-4
MESP1	WASF2	2.37873742E-4
TBX21	ASGR2	1.97574215E-4
EHF	HIST2H3A	6.3691206E-5
TEAD4	OVCA2	6.42061603E-4
CEBPA	CASS4	2.45995716E-4
PITX3	FXYD1	3.76083166E-2
MYEF2	MYBPHL	6.03065278E-4
TFAP2	MZT2B	1.35961931E-4
MEF2A	ARHGEF37	6.47569668E-3
ELK1	LAPTM5	9.10666E-3
ESRRA	TMEM104	1.97150797E-4
TBX4	EBF1	6.57533524E-2
AP1	RAB3B	1.54219114E-2
HES1	TRPC4AP	6.67270606E-3
TFAP2B	TMC4	1.27402525E-2
IRF8	CYP4V2	5.08993346E-2
TBX4	C7	1.91307266E-2
HOXD13	ROMO1	7.50864135E-4
SP3	FKBP10	1.46451606E-3
EGR4	PSMC3IP	3.4350986E-4
RFX4	PPP2R4	1.66595586E-4
IRF1	STRADB	1.84262896E-4
LEF1	SLC36A1	5.35284239E-3
RARA	CD37	2.84132277E-2
DBX1	MTMR2	1.0967931E-4
PLAG1	ARPC5	8.87124751E-3
CTCF	KCNK6	3.63701394E-4
ZNF740	LRCH4	1.50645444E-2
GTF2I	ADCY3	3.46670327E-4
ATF3	PRRX2	2.09032967E-4
ESRRG	PGM2	3.8493498E-4
EGR4	DCAF12L2	6.81110534E-3
NFE2	DLK2	1.64733079E-4
ELF1	TMEM62	6.12003685E-2
XBP1	RPLP0	1.115428E-3
KLF12	GGACT	1.6297594E-2
YY2	SON	7.87386933E-2
EGR1	SNX30	5.1277675E-2
NFY	FEV	3.28844158E-2
SMAD3	CCL28	1.43543204E-4
NFKB	ADAL	8.02775832E-3
GLIS1	NPC1L1	3.37995531E-3
SP8	CHST13	6.69533133E-3
FOXQ1	KPNB1	1.35128556E-3
SP1	LCK	3.8243524E-4
ARID3A	ME3	2.97325873E-3
MAF	RNF112	9.15357773E-3
NFY	C11orf68	6.3115768E-5
MEIS1	VAV1	4.49158024E-3
RFX7	LONP1	4.13336317E-4
NFIC	VPS26A	4.43412149E-3
SOX1	MARCH1	3.29271477E-3
SP1	PAM16	5.6985998E-2
KLF14	INPP5K	8.77923193E-2
ETS2	GGT6	3.36996654E-2
GATA2	GEMIN7	4.66852281E-4
ETS1	CYB561D2	6.39756657E-2
TEAD3	NOL12	1.46057701E-4
EHF	FAM208B	5.0494853E-2
FOXQ1	COPZ2	1.17213506E-4
RUNX1	WAPAL	4.63901994E-3
KLF4	EXOC3	4.98913984E-4
NFAT	TPM2	1.45793329E-2
LHX8	HNRNPC	6.65948113E-2
ELF3	ARHGEF7	5.62638979E-2
GLI2	FAM105A	4.28597998E-4
VAX2	ZNF483	3.27134198E-2
GFI1	FOXJ1	1.38323295E-3
MESP1	MAPK15	4.57007384E-5
FOXA2	IDH2	4.70374216E-4
HES5	DIRAS2	1.95112478E-4
FOXA1	NECAB2	3.2445297E-3
TFAP4	GOLGB1	1.0847283E-2
MEIS2	BTBD2	7.01448249E-4
MNX1	FAM179A	8.10763898E-4
HNF4	NOL9	7.61003949E-4
SP1	CHDH	5.38320788E-2
ZNF143	MUC12	1.24356881E-3
EGR2	UBE2I	6.55249442E-3
XBP1	RDH13	7.23846012E-2
IRF9	GPR82	1.10529079E-1
RFX4	GATA2	2.6713507E-2
WT1	EGFLAM	1.49510353E-2
PLAG1	CCL25	7.22272547E-2
PKNOX2	CBL	4.95705434E-4
NR4A2	GTF2H3	4.61655649E-3
NFIC	DMAP1	1.65308029E-2
MIXL1	OVOL1	9.27920463E-2
NFY	KDM3A	7.12625288E-2
FOXA	LHCGR	1.69126244E-4
PRDM1	KIF1C	1.33746183E-3
TEF	CHRDL2	2.6841932E-4
BARX1	KIF14	6.54304015E-3
LEF1	ZFYVE19	2.97548044E-2
HOXB8	PAN2	1.87578554E-4
HF1H3B	E2F4	1.41444831E-4
ZIC3	CD70	4.70222927E-5
HIF1A	PRKG1	2.3223883E-2
SP1	ENSG00000273439	1.91327758E-4
PTF1A	C14orf79	1.67104642E-3
GLI2	CD70	1.38405239E-4
TFAP2A	RBM15	2.05543904E-4
PPARG	CYB5RL	4.50512467E-4
TBX2	VAMP4	2.05376211E-3
FOXA	GSTM5	2.28587665E-4
MAFK	MAST3	1.41815944E-3
ESR1	XRCC6BP1	6.34978385E-4
HOXC6	ERRFI1	2.32064468E-2
FOXD3	BTN3A1	9.83019803E-3
EGR	PET117	3.90860812E-4
ELF4	PLEKHA3	9.10693804E-2
ETV6	DNAJC14	9.09290742E-2
HAND1	FAM134C	4.48901709E-4
CTCF	SRPX	1.07432783E-3
NFY	CCDC97	1.38268134E-3
ZNF410	EMG1	6.53111191E-4
ERG	RAP2C	6.09137056E-2
HNF4	ZNF490	1.67836885E-3
PPARG	PARP3	1.66514017E-1
BCL6B	MAP3K11	2.21005108E-4
CREB3	GFPT1	5.90389163E-2
ITGB2	TMED2	1.86369349E-4
AFP1	KCND1	8.18825781E-4
EGR2	SPPL3	1.88303036E-2
TAL1	CDHR1	3.24997743E-2
RUNX3	ANXA4	4.30465068E-4
AP1	FAM194A	9.06013607E-3
AR	TRIM17	6.40548921E-5
ASCL2	CDC16	2.25562643E-4
HOXB3	ETV1	1.09591265E-3
FOXA2	RASSF5	3.08659367E-3
HSF4	TXNIP	2.85713479E-2
ZFX	PDE2A	6.43809726E-3
IRF7	ZBP1	4.12367584E-2
PHOX2A	SCAND1	1.15023558E-3
FOXB1	BCL11A	1.52291755E-2
SPIB	IKZF4	3.34332737E-2
CEBPE	SLITRK3	1.44423422E-2
IRF	FAM86A	1.26506488E-3
IRF1	MKNK2	9.34279115E-4
NFKB	ERI1	2.85032519E-3
TEF	PPP1R21	1.739213E-3
PLAGL1	GOLPH3	9.82202341E-3
SP4	TUFT1	6.78911881E-2
HOXB13	PLD1	5.07467218E-4
NFKB	ZBTB25	6.80681424E-2
TBX1	TBX3	4.54419348E-2
MTF1	LRRFIP1	7.54610294E-3
CACBP	ANGPTL4	9.46968216E-3
PPARG	FNDC5	3.30558733E-4
POU2F3	STRADB	1.23200355E-3
RFX7	TNFSF13	3.61020521E-3
TBX5	FBXO25	9.19701214E-3
PAX4	STMN3	6.51579882E-3
YY1	PNPLA2	4.1577061E-2
ZIC2	GPR133	7.4376312E-4
SOX3	ZMAT2	1.01497595E-4
ZIC3	ZNF57	4.54980443E-5
ETV6	SETD8	2.79728809E-2
SOX10	SDR16C5	1.20918039E-3
LHX2	NUP93	3.97306397E-2
MAFB	GPR146	1.25385502E-2
RARB	TCF19	1.64961822E-4
NR2C2	OAS1	2.39962557E-3
EWSR1	EED	2.28064189E-2
HOXC12	STON1	8.36901697E-4
FLI1	MATN3	3.817463E-4
ZSCAN4	CNPY2	1.10256874E-4
PATZ1	SIGLEC6	1.57586194E-3
LHX3	CEACAM1	3.98564666E-3
SNAI2	AHDC1	3.50432768E-4
MAF	FAM129A	1.31301333E-2
HNF4A	DPF2	7.26045839E-4
TBX4	MAPKAPK2	4.30781309E-3
ID4	ZFYVE19	1.56869245E-3
CEBPG	DUS3L	2.70151384E-4
ZBTB7B	HOXB6	7.4811463E-3
HOXC12	CLIP4	2.1937538E-2
SPI1	CLEC4F	1.41935484E-1
SOX3	CD2	5.96748785E-4
IRF6	RAB8A	2.80472645E-3
SP3	PSMG4	4.45353286E-2
SPI1	FCHSD1	1.90099579E-4
ALX1	GOLGA8B	8.02716888E-3
FOXQ1	F7	1.16938503E-3
OBOX6	MALRD1	3.97186163E-4
TCF12	GPATCH4	1.4482802E-3
SPDEF	ARHGAP44	1.05513016E-2
EGR1	CENPU	8.94698449E-4
HSF4	CHIT1	1.59322878E-2
ARID5A	UCK1	6.13856024E-4
MEIS3	HDAC8	4.96870911E-3
POU2F3	PCYOX1	5.1919894E-4
DPRX	TRAF4	2.78369947E-3
FOXO1	MTA3	2.78323867E-4
FOXJ2	FNTB	6.6048377E-3
EGR	MAD1L1	3.79323531E-3
FOXJ3	C1orf213	8.79108413E-4
TFAP2	RBM3	9.43890652E-5
SOX17	NUFIP2	1.26681204E-3
ETV2	RBM47	6.66666667E-2
NR1H	STRN4	6.12037123E-4
RBPJ	SLC2A3	7.86788545E-4
ZIC1	HUWE1	7.56554779E-3
JDP2	FAM173A	7.79382277E-3
MAFK	SPATA5L1	6.4187182E-2
FOXL1	ZNF710	1.32817433E-3
TCF12	MB21D2	3.38542528E-3
TP53	TMEM59	4.00325708E-2
HOXC13	TERT	4.71643577E-4
CEBPG	TRPC4	8.58727239E-4
TAL1	TMBIM6	2.78392659E-3
NKX6-2	COPS2	8.78488998E-3
HOXA9	EPOR	1.24616584E-4
TAL1	GLIPR1	3.15446496E-3
VDR	SAAL1	3.78464833E-3
CREB	THAP3	2.15393258E-2
HOXB3	MED18	6.11786882E-3
SOX5	ZKSCAN3	1.33747888E-4
PLAGL1	PAM16	2.44780581E-3
GATA3	TSPAN14	1.91257474E-5
SHOX2	MASTL	3.09169203E-4
ETS2	C1orf162	2.4194664E-3
ZFX	ALKBH5	4.23371775E-4
CEBPD	TMBIM1	7.71801815E-5
NANOG	RIN1	8.57973941E-5
POU3F4	SLC7A7	6.65072811E-2
GCM	COPG2	1.67050564E-4
HOXD11	ADCY4	3.27003581E-3
NFKB2	OARD1	7.47908846E-4
ETS	COL8A2	2.30395036E-3
GSC	EVA1B	1.45700577E-4
MYOD1	SFTPA2	4.61328643E-5
EGR	FPR1	6.21970437E-3
MEF2A	NAA35	6.63819027E-4
MAX	FAM180A	2.85230946E-3
MZF1	ZNF549	4.58471888E-4
HIF1A	ARHGEF3	6.91219354E-3
NR2F2	GAB2	4.5516743E-2
VDR	RELT	3.84918032E-4
RUNX1	LRP6	5.65198675E-5
SOX2	FBF1	4.57301711E-4
KLF4	TMEM64	7.88326337E-2
WT1	BAIAP2L1	3.43745657E-4
RHOXF1	ARAP1	5.46697039E-3
MAFB	HIST1H3E	2.74520986E-4
LHX2	KIF5B	1.40400904E-4
WT1	NME9	2.86974925E-4
FOXJ2	TMEM200C	6.64729266E-5
DMRTA1	KIAA0196	1.47583702E-3
NR1H4	NFE2L3	2.9515325E-4
FOXG1	IP6K3	1.85919145E-4
GTF2I	KIRREL3	1.78031714E-2
RBPJ	LHFPL2	1.42088147E-2
HLTF	PRIMPOL	1.24943007E-3
FOXA2	NUMA1	2.52474362E-2
TGIF1	USP49	2.75946851E-2
ETV6	OGFOD2	6.49854152E-2
ID4	SLC16A2	3.81591741E-3
TBX15	NELFA	2.45390606E-3
ESRRG	BANF1	4.80418651E-3
MNX1	WIBG	9.56924515E-3
HOXB4	GLRX	1.88716107E-2
ETS	TRIAP1	2.64429134E-3
CACBP	NAB2	1.45923067E-2
TBX20	C1QB	1.82981641E-3
SOX21	CAPS2	4.02696803E-4
TFAP2C	SAPCD1	1.14724679E-2
MZF1	ZNF547	6.08072813E-5
HMGA1	FAM195B	4.80292722E-5
MLX	AGPAT6	7.5158273E-4
PAX9	SET	4.96471705E-3
NR2F6	RITA1	3.63613556E-2
FOXO4	LCP2	6.88569612E-5
EGR3	SLAIN2	9.85971159E-3
ITGB2	SRSF9	3.36059146E-2
TEAD3	KRT15	4.1168412E-2
SOX2	TSTA3	4.15235546E-4
SOX11	CAPG	5.63463524E-3
EGR1	LEPR	1.91757584E-2
EGR	SIN3B	1.70551629E-4
BACH1	CDK17	6.2477976E-4
PPARG	GSAP	1.51723827E-3
PAX6	STAT5A	1.75572002E-3
POU3F4	OSBPL9	1.28963529E-2
IRF8	DCN	1.12235314E-2
ELF1	CRB3	1.70381228E-1
MYF6	ASAH2B	5.46951424E-3
ELK3	PRSS33	1.85601727E-4
NRF1	C2CD3	9.05246793E-2
MYOD1	SENP3	6.32049958E-4
INSM1	PITPNA	2.99945992E-3
NFE2L2	BANF1	5.80571361E-3
SOX3	EXOSC5	1.87820743E-4
DLX1	PPP2R5D	8.60368181E-5
HOXA10	GPA33	2.29885057E-1
WT1	PTMA	1.56265056E-2
ATF1	DUSP10	2.43671937E-2
EGR	FN1	1.1425334E-2
FOXB1	CARD11	2.34950792E-3
GSX1	DDX59	1.45524317E-2
RXRB	HIST1H3F	8.31938055E-5
SPZ1	PALM	4.20668979E-4
ONECUT1	SNAPC3	4.14320683E-3
POU2F1	NCS1	3.8478642E-3
NFYA	HSPB11	3.40543196E-4
MYF6	LEPREL4	1.22577363E-3
PATZ1	PRRC2B	9.71332865E-5
RXRG	RPL13	1.4870982E-3
HOXD3	ABCB5	1.75780283E-3
VDR	AC040160.1	2.09499761E-4
NFIC	CNP	3.40761017E-3
KLF7	NEDD4L	5.18222464E-3
EHF	SSR1	8.91572018E-4
RBPJ	GAS6	1.83620515E-4
GATA1	FZD9	5.92348728E-4
NFYA	TSNARE1	4.50680272E-2
TFAP2C	ZNF579	6.10019855E-3
RREB1	APEH	1.93539959E-3
RORA	APOH	2.71710575E-3
HES7	RPAIN	6.26807001E-3
HDX	USP49	6.32436343E-3
PITX1	TMC7	1.22874691E-3
GATA4	SNRPA	8.93382784E-3
TFE	GPR83	1.64018698E-4
HMX2	C12orf5	1.69697658E-3
PLAGL1	SH3GL1	2.48009963E-4
RARG	TMEM38A	5.97259258E-4
ZSCAN4	CYP2D6	9.37799915E-4
POU2F1	RPL13	1.50332436E-3
TFE3	NOP2	2.09803185E-4
SREBF1	CRYL1	2.74182559E-4
PRDM1	GGCX	5.28043975E-3
SOX8	MAP7D2	1.10453159E-3
RBPJ	JUP	1.40309505E-3
CACBP	YTHDF2	1.20849273E-2
DMRTC2	RBM15	7.31573416E-3
ZFX	CHP1	2.2351812E-3
HIC1	ZMYND15	1.39049335E-2
FOXJ3	RNF216	6.8993349E-3
SCRT1	SPRTN	1.01693353E-4
ZNF691	TUBGCP6	1.44656972E-3
ELF4	PRSS22	2.41397406E-4
PROP1	ATP5B	5.4199062E-3
HOXA5	HMGCL	1.19608605E-3
MAF	CFTR	5.29553163E-4
VDR	GGT6	3.06360594E-3
OBOX2	JMJD1C	5.77184813E-2
SREBF	USF1	3.9772276E-3
SP1	AEBP1	6.24854745E-2
NANOG	MGEA5	4.34456808E-2
SPZ1	GABRA3	5.67014684E-3
FOXD2	SYTL3	6.14341779E-3
SP1	SCN4B	9.55456521E-2
ESRRA	FXYD6	1.42247611E-2
E2F1	RAB12	1.3134478E-2
KLF7	PPFIA3	6.10838671E-4
POU4F3	FOXF2	1.35365782E-2
TBX1	HAUS4	6.4250508E-4
DLX4	SARS2	1.47546125E-3
ZNF35	POLE3	2.1628723E-3
HNF4	PALD1	5.92844274E-4
PAX4	ZBTB34	5.84394586E-3
PRDM1	COL6A3	4.70033984E-4
MEF2A	ACSBG1	1.53204876E-2
ETS1	FNTB	2.96643133E-4
HNF4	BTG1	3.74659186E-3
ZNF350	HELLS	7.51433657E-3
IRF7	TMEM5	4.68390682E-4
DLX2	SMAD5	1.27564018E-2
HOXA2	TAPBP	3.19449953E-3
IRF3	WDR92	7.67899316E-4
CDX2	NXPE1	2.18181818E-1
KLF16	KIAA1683	6.06446216E-2
TGIF1	KIAA0895	2.51393292E-4
ZBTB14	NUDC	1.18550275E-2
MYOD1	TBXAS1	2.30414976E-4
ATF6	DNAJC10	5.83079554E-2
ELK1	PACSIN2	2.81084559E-2
PRDM1	CECR5	7.52169263E-3
MZF1	CSMD1	1.72311349E-3
FOXL1	RIOK3	3.94971338E-2
FOXO4	LPP	3.73596177E-2
GCM1	CPNE6	2.79289941E-2
CEBPA	IL11RA	1.98901864E-4
TBX4	FAM76A	1.41585603E-3
PAX4	ZBTB37	1.15612267E-3
RHOXF2	NFS1	4.0213866E-4
TFAP2	SREK1	1.25826563E-2
ETS1	TRPS1	9.48233007E-3
MYOD1	PHLDB1	2.95542349E-4
ZNF423	AP002348.1	5.89227097E-4
EVX2	EID2	8.95324071E-4
HOXB3	POLR3C	2.94485837E-3
IRF4	ANKRD32	1.85948195E-3
ERG	RAPGEF6	4.77431919E-2
GATA1	ZBTB8A	2.25261715E-2
TFAP4	LIMD2	7.1370389E-3
TFAP2C	STARD13	5.13022888E-3
POU3F3	C7orf55	1.65108806E-4
ZFX	ROBO2	2.37464628E-2
KLF16	BDKRB2	2.36217967E-3
PAX4	ANAPC15	5.26714933E-4
PTEN	RRAGB	8.00682295E-3
ZNF219	ICA1L	8.77804266E-3
TFAP2C	ZNF512B	5.01167402E-3
ALX1	TRIM38	1.19642546E-2
HEY1	ASS1	9.89865564E-3
HOXD9	MED13L	6.44536386E-5
CUX1	RGS3	1.2145749E-2
PKNOX2	VPS11	1.25979329E-3
RUNX	RPL12	6.33316186E-3
PAX5	ZCCHC9	9.57374173E-3
ASCL2	MED24	3.08688526E-3
STAT6	UBE2V1	1.87628108E-2
ZNF281	C9orf43	3.2361614E-3
HF1H3B	ZSWIM5	7.59963072E-2
HSF1	LRRC3	7.78136117E-4
IRF6	MTFMT	2.48411969E-3
KLF7	PEX10	1.98089106E-2
ITGB2	RNH1	6.62203005E-4
NFAT	GSE1	6.23532448E-4
RARA	TNFSF8	2.40001123E-2
RAR	RFFL	2.05721633E-4
SPZ1	LDLR	3.79690572E-4
KLF14	SMIM14	5.72527759E-2
CREB3L2	PDIA6	1.28563075E-4
ZIC1	TMEM9B	1.99807877E-2
TOPORS	MRPS2	6.92597714E-3
NFIB	LIG1	7.65910726E-3
AP1	HEXIM2	2.52897281E-3
ZNF219	RBBP4	2.53723872E-3
RAR	HCAR3	9.16336165E-6
NR2F1	SPCS1	1.86345758E-3
KLF16	C19orf25	4.85493977E-2
POU3F3	CALR3	9.66461487E-6
POU	ENOX2	8.82322405E-3
ZBTB49	ZNF683	7.6391861E-4
LHX6	LLGL2	8.61702128E-2
SOX8	C9orf152	4.56925553E-4
HNF1	APIP	1.84988043E-3
POU2F1	CHN2	1.80892185E-1
FOXA	DNAJC7	1.63599744E-3
HSFY2	PTGIS	4.1975377E-3
SP1	DTD1	3.66243655E-2
FOXC2	ZNF483	1.08267231E-3
LHX1	SMAD2	4.39551225E-2
TEAD4	PAPPA	4.05893573E-5
NFKB1	YDJC	3.50048724E-4
KLF4	S100A11	1.65741769E-2
TFCP2	LGALS3BP	7.70855676E-3
HLX	GPR15	3.33419363E-3
TFAP2	MRPS16	7.15192721E-3
PAX4	UBA3	1.82729666E-2
TFCP2	MPDU1	1.20865534E-3
MYC	PDX1	3.17169403E-1
POU2F1	PLEKHA5	9.02771509E-4
AR	FRMD4A	7.03500914E-3
PRDM1	AKAP2	2.22141225E-2
IRF1	ITPRIPL1	3.63353965E-4
NFAT	C5orf28	2.01117269E-4
RREB1	TRIM65	1.21296436E-2
TFAP2A	ELOVL6	3.26954677E-2
ASCL2	DDX6	1.98698873E-3
ATF7	HIP1	4.35771233E-5
HOXD9	RPS11	3.3317592E-4
FOX	NFASC	8.28101829E-4
RUNX2	NUDT5	2.44545922E-3
PITX3	GNG11	1.52320394E-2
CCDC6	TMEM151B	9.79238352E-5
NFKB	TNFRSF10B	2.46369774E-4
CACBP	RNF213	9.48463446E-3
EHF	WWOX	5.48136825E-2
PAX5	PRKACA	6.0488475E-5
NR4A2	MXRA8	1.42461317E-3
GATA4	OTUD7B	6.0112534E-5
RUNX2	C12orf5	8.28244275E-3
IKZF2	ZFAND2A	7.52522701E-3
MAFF	MT1E	7.67527239E-3
FOXO1	TOB2	6.53157579E-3
HF1H3B	C19orf26	2.814808E-3
ESRRG	GCGR	2.16478943E-3
SP1	MFNG	1.08457587E-1
NFE2L2	DYM	6.21961243E-4
PPARG	PRRX2	1.77433985E-3
GABPA	NPY4R	7.54733142E-2
NKX3-2	ABCF2	7.91746461E-5
PTEN	BNIP3L	5.64820713E-3
SP1	EIF3I	2.89485712E-4
ATF4	NECAP1	9.15397268E-3
CREB3	BANP	7.76149087E-3
FOXO3	IL15RA	3.42413701E-4
TEAD1	THOC1	1.22857136E-4
DMRT2	MDM2	3.73263867E-4
DBX1	ELL2	1.75953227E-3
PAX4	SLC25A30	1.93811359E-5
IKZF2	TMEM79	2.38746391E-4
FOXD1	GZMB	2.58093614E-4
NR4A2	STRA13	5.59786084E-3
LHX6	CNGB3	7.27272727E-2
GBX1	PCDHB2	3.74796031E-4
TEAD3	KRT13	2.75416412E-3
MEIS3	C1QB	1.82981641E-3
MZF1	NKAIN3	1.70504085E-2
GABPA	KIF5C	1.54691635E-2
AHR	VAV3	3.18643479E-4
FOXD1	RPS26	8.92559859E-3
CEBPB	C1orf122	1.00557507E-2
POU3F2	RBBP5	1.81281837E-3
SP1	PACSIN1	1.1114419E-3
FOXO3	JMJD7-PLA2G4B	1.17252564E-3
PGR	CDV3	1.87654026E-2
SPI1	IL23R	2.24925007E-1
ZIC2	GRK4	9.89555625E-4
FLI1	TNF	3.72463195E-4
FOXJ2	HBEGF	1.38266703E-3
GATA6	GBP1	6.44606198E-4
HNF1	TTPAL	6.94969073E-3
GCM1	C1QTNF6	1.57333586E-3
PRRX2	SNX1	5.35980996E-4
SOX3	KDSR	8.40783275E-3
HNF4A	TSC22D4	1.62494022E-3
TFAP2B	PLCG2	2.49485178E-3
HF1H3B	ZNF614	7.20811556E-3
ETV7	INTS4	1.75551197E-3
MYOD1	ICOSLG	1.23669225E-3
PRDM1	NMUR1	1.59598778E-3
RUNX1	MOCS1	4.97017493E-3
SP1	RFNG	2.386912E-3
CTCF	FAM50A	3.72590107E-2
HSF1	SNX8	5.45626875E-4
MEF2A	HCK	1.27304653E-2
RUNX1	WASL	5.04195159E-2
RXRG	ZNF772	1.04093816E-4
SOX14	SYDE2	1.45576065E-4
ELF5	MRPL38	1.53430329E-4
GATA6	EDEM3	6.53405057E-3
AP1	SERPINB5	2.53459016E-3
EWSR1	TLE1	1.73124485E-2
ETS	RANBP10	3.34147362E-4
RARG	KBTBD4	4.3189183E-4
PRDM1	PTPRC	8.45438668E-3
GMEB1	PACRG	6.10641546E-3
ELF1	MAP7D1	6.33594104E-3
HNF1	PEX13	7.34956472E-4
HF1H3B	RALGPS1	2.89533417E-2
DLX4	XPC	1.37929234E-3
IKZF3	MAPK4	6.55640473E-4
MEIS3	RNF138	8.43492971E-3
IKZF1	ATG9A	2.87274853E-4
EGR	PPP1R14A	4.91221269E-2
RXRB	RBMS1	5.85218738E-4
FOXB1	C9orf89	1.32167255E-3
ISL2	KIF5B	1.24795462E-4
ISX	ETV1	1.05461394E-1
SOX3	ATP6V1C2	1.65355961E-4
NFY	ZNF343	1.64461787E-2
ZBTB14	MRPL15	1.46565652E-2
SRY	EPHB6	3.14116097E-3
NFE2L2	SECISBP2L	1.1299582E-3
IRF9	CCDC43	2.70245493E-3
MYOD1	LRG1	1.30659723E-4
DOBOX5	PHC1	3.3643081E-2
TFAP2C	NRARP	1.19849077E-2
CEBPA	PDHX	7.74929936E-5
MAFB	FGF1	1.0076958E-4
NFIB	ZNF664	1.84718575E-3
MYB	ARNTL2	4.59626135E-3
SOX8	UACA	1.70972594E-2
TGIF2	CCDC174	3.65980857E-3
CTCF	LDLR	7.63022847E-4
TBP	TPD52L2	3.0731892E-3
FOXO1	TNNT2	1.34100241E-4
MGA	RGMB	1.54289324E-4
ESRRA	IKZF3	6.20658422E-3
POU2F1	AGBL2	1.71797586E-2
RXRG	RAB2A	5.4511748E-4
RFX1	DPYSL5	4.8740667E-2
ARNT	CHST14	2.39487347E-4
ZBTB33	TRAF4	3.73081475E-3
MAFK	FIS1	3.20410101E-4
ATF3	PPP2R1B	5.99425027E-4
CEBP	CABP1	3.23508267E-3
LMO2	BMP8A	6.07296137E-2
INSM1	HSP90AA1	1.33422141E-3
OTX2	SPATA5L1	7.12035811E-3
PRRX1	GNPNAT1	2.49048918E-2
ZIC3	RNF38	7.40318436E-3
OTX	HIVEP2	2.62649588E-3
GRHL1	C19orf44	2.95861157E-4
HNF1	CDKN2D	9.30370704E-4
EGR4	STX12	1.26628932E-3
RFX4	NUDT17	1.59522319E-3
CTCF	RPP14	8.95284165E-2
POU3F3	ETV3	1.05537177E-2
NFIA	SLC9A8	2.32839289E-4
TBX4	ZFR2	9.93149944E-4
E2F1	MON1B	1.96347473E-2
SP3	LDOC1	4.97399358E-2
TFAP2C	CD248	8.512001E-3
SP3	ACAD9	2.04097186E-4
CACBP	IL17RD	5.0100525E-3
TP53	DIDO1	9.25915291E-3
FOXO1	DEPDC5	8.98999269E-3
NFIL3	EMC8	1.2293976E-3
GATA1	UQCC2	1.02979025E-3
IKZF2	EDN2	2.3036871E-3
AP1	PURA	1.43149297E-3
DMRT1	IP6K1	1.04806328E-4
IRF2	PLA2G16	8.87849409E-3
TP53	WDR6	1.41526551E-4
FOXO6	RABAC1	9.19220398E-4
SPZ1	CLCF1	1.95060238E-3
RUNX2	SPC24	1.01140271E-3
TBX1	EID3	7.62692725E-5
WT1	WDR18	6.84578609E-4
TBX5	PIP4K2A	8.62007073E-3
SP1	ZNF574	3.78160552E-2
GTF2A	MRPS22	5.25779179E-3
NFE2	CRYM	6.52434327E-4
CREB	MISP	4.59493697E-4
FOXO1	C10orf99	3.89962351E-3
HNF1A	NPEPL1	2.37644883E-4
AP3	SLC45A1	2.54502434E-4
FOXA1	BUB1B	7.21665939E-3
HOXA3	CBX3	1.62458328E-2
EGR2	LIN9	6.72617406E-4
ZFX	HES5	2.75472349E-3
MYB	WDR74	3.03503295E-4
ZEB1	RSRC2	2.85859255E-4
IRF5	NYNRIN	1.85349269E-2
SP4	CCBL2	7.95035235E-2
ELK1	PUS10	3.09261947E-2
RUNX1	REXO4	1.60586996E-4
NR3C1	SPNS2	2.43255691E-3
NFY	KRT5	2.1423654E-4
HIC1	SNX10	6.80941417E-3
TFCP2L1	IFT46	1.7710197E-3
LHX5	CNKSR3	1.11033849E-3
BCL6B	CXCL3	2.90653972E-3
EGR3	PNKP	2.14897463E-4
FOXJ3	AIM2	1.33622571E-3
ELF2	CDC42EP2	6.7757889E-4
ZIC3	UBE2D3	4.02459622E-3
MYB	CCT6B	8.21669364E-4
SP4	PPP5D1	2.02627427E-3
ELK1	GALNT16	3.21092527E-4
FOXA	DNAJC15	3.97298082E-2
FOXC1	FAM179A	6.30548115E-3
MYBL1	VPS37D	9.82893837E-5
HSF1	BMP1	1.35690421E-2
KLF16	FBXO42	7.3205041E-4
ELF5	BNIP1	2.44749106E-5
PDX1	NEURL1B	5.17731914E-2
IKZF2	MMP2	4.63696704E-3
SPZ1	SNAI3	4.86423614E-4
SP1	LPPR4	3.74213837E-2
MEIS1	PTK2	2.30690317E-3
FOXD2	SLC26A8	5.60957333E-4
LHX8	CHGA	8.33865659E-3
NR1H	CISH	2.04257917E-2
OTP	PRIMPOL	2.23836839E-4
FOXP1	PLP1	1.24338015E-2
FEV	RSPRY1	8.68581697E-2
TBX15	WFDC2	5.66179371E-2
T	HINFP	1.86745375E-3
NFKB	C21orf58	3.27788232E-4
E4F1	RAB11FIP3	1.68776372E-3
SP4	MGAT2	5.66676338E-4
POU2F3	TMEM91	1.44213019E-3
GCM	CHRM1	9.1539378E-3
DLX3	PPP1R3B	1.65139837E-4
FOXJ1	FAM175B	6.15436196E-4
SNAI2	FAM160A1	2.71046462E-4
ID4	AP3S2	2.77027501E-2
PAX2	SPATC1	8.03548856E-4
ZIC1	WIPI2	1.89391101E-4
ZIC4	XPO5	6.21691756E-3
NFIC	VIPAS39	9.57848113E-5
MEOX2	NLRP11	2.15312661E-4
RHOXF1	TCF7L1	9.26040884E-3
SMAD	STX5	1.55517651E-4
CEBPA	TIMM8B	1.93064108E-3
HLX	RGS13	5.27733003E-3
IRF	ZNF419	1.31444874E-2
TBX19	FAM162B	7.27591497E-3
HIC1	CUEDC1	6.32537538E-3
FOXJ2	TRIM31	3.07692308E-2
GATA6	PTPN23	9.22119149E-4
MYBL1	PTK2	3.17683653E-5
NFE2	TBC1D22A	3.83952434E-3
FOXJ3	SDHC	2.62784379E-4
FOXA	B3GNT5	2.10178225E-2
HIC1	IRAK1	6.48803408E-3
MYBL1	HIST2H2BF	5.06032297E-5
SOX3	CCR10	9.65643127E-4
TP53	CRIM1	1.60723929E-3
STAT6	DYNLL1	2.13736244E-4
HNF4A	CPLX3	3.2037265E-3
ELF3	DAND5	3.5447727E-4
TGIF1	SLC37A4	8.63578174E-4
TFAP2A	NUCB2	2.76811734E-2
ELF1	APH1A	9.356981E-4
SOX30	MMP2	1.52958524E-3
ELK1	SERPINH1	4.7443438E-3
ETS1	TRNP1	6.95665976E-4
TBX5	ACIN1	9.21733093E-4
ERF	RUSC2	6.62858858E-3
BHLHE40	CD55	7.57393012E-3
IRF7	RANBP2	3.32201368E-4
NR2C2	LGI4	1.08936878E-1
USF	ZNHIT2	3.12154759E-4
AR	CCDC59	6.67127229E-3
HNF4A	PPIF	1.99322466E-3
NKX2-4	RALBP1	1.03187768E-3
ATF4	TEAD3	8.11444118E-4
CACD	CA14	5.25946704E-3
EGR	DHRS1	2.97704295E-2
ZNF35	CYB5D2	3.15213882E-4
TCF3	GOT1	2.9142877E-2
FOXL1	CD40	6.66642456E-4
ZNF281	HIC1	3.11511623E-2
DUX4	LRRC27	1.99847942E-2
IKZF2	FAM227B	5.20414712E-5
TFAP2A	LANCL2	1.01322209E-3
ZNF219	DDIT4	8.49464611E-4
FOX	STOM	9.77835172E-4
ATF3	PRMT1	3.140726E-4
IRF2	SUV39H2	6.75148409E-4
ZNF143	TMEM104	2.59362945E-4
HNF4	E2F8	1.56792848E-2
RARG	ISLR	3.49145264E-4
RFX1	SLC36A1	4.82970403E-4
SOX4	SH3RF2	4.1881058E-3
SP1	RBPJ	8.47731716E-2
EGR2	HS2ST1	2.53994605E-2
ZBTB14	MTSS1	3.96226415E-2
GATA4	METTL10	2.75849952E-3
EGR	ANKRD50	2.87596293E-2
ETS1	CBS	2.24297927E-4
ELF2	ACY1	1.33448741E-2
EGR2	KAT2A	6.28107163E-4
ARNTL	ANO8	8.16015138E-4
HNF4	ILF3	4.84959775E-3
REST	TTC39C	9.27994283E-4
MTF1	FAM13B	9.3095685E-5
FOXP1	CFLAR	3.86137191E-3
FOXA1	NLGN4X	1.22324159E-2
SMAD3	GSDMD	4.59451317E-5
EOMES	JRKL	7.5943912E-3
ETV4	SETD6	5.03970354E-2
IRF7	FAS	8.75302291E-4
OTX2	DNAH6	1.14988471E-3
POU3F2	CTNND2	7.47737501E-2
KLF16	RFX1	2.67295866E-3
NFE2L2	PANK2	1.16218798E-3
ELK1	ZNF540	4.70365393E-5
HIC1	XK	1.53396165E-2
MEF2B	CHGA	1.35335646E-2
HMGA1	HEXB	9.18419458E-3
HOXA11	VPS4A	1.03194952E-3
IKZF1	RBM33	2.34509046E-4
EWSR1	SCAF1	1.47937072E-2
GABPA	COX17	8.61204945E-2
HNF4A	PLEKHN1	1.55909517E-2
SPZ1	SOCS1	7.91282132E-3
CACBP	TBC1D14	9.62215376E-3
KLF13	POLG2	1.89317758E-4
GABP	CYB5R4	6.39216978E-2
FOXC2	CMTR1	4.24032742E-4
EWSR1	PANK2	9.54280076E-4
CTCF	ACLY	1.24294556E-2
NR2F2	SSR2	8.02037691E-4
SOX10	EXOSC6	4.80006463E-5
EGR	PLCL2	9.86101096E-3
HMX3	WDR83	5.1880377E-3
MESP1	KIAA0355	7.45168978E-4
NFY	CDC42EP2	2.24440439E-4
DRGX	B4GALT5	5.82971046E-3
SPIB	STON1	2.91381439E-3
TCF4	MLTK	1.8161729E-2
SP1	LRP12	1.45573651E-2
EMX2	KLRC1	4.0603075E-2
RFX4	MIA3	6.13381555E-2
FOXD1	SAMD3	1.33797164E-2
TBX5	NONO	8.35463217E-3
EBOX	IL12RB1	2.88421553E-4
CACD	CEND1	1.43147457E-3
ONECUT1	MARCKS	7.541291E-2
ESX1	SGSM2	9.79893906E-4
POU	GADD45A	5.74871629E-2
NFIA	DHX40	6.52417546E-3
BCL6B	USP44	1.23366266E-2
RUNX	STX12	2.74598598E-3
ETV7	CD2BP2	4.11347862E-2
ATF2	METTL6	5.27278349E-4
MTF1	CD244	8.13728316E-4
POU2F1	RNF2	2.48870695E-3
PPARG	CYP4F11	7.59647218E-2
JDP2	APOBEC1	8E-1
PAX6	ADAM15	6.88383966E-3
SOX12	COX4I1	1.54136784E-3
KLF4	PLEKHM1	1.61717704E-3
FOXO1	FAM195B	6.01004942E-5
EGR3	AKAP10	7.27898696E-4
MYEF2	B3GAT3	3.33585376E-4
TFAP2C	LYN	9.32780473E-3
GATA	TRPM3	9.06585693E-2
SOX9	TCOF1	3.12338838E-5
MEOX1	HSD17B8	6.13121054E-3
NKX3-1	SRSF5	1.12051668E-3
ELF3	PATZ1	8.7186864E-3
RXRG	PER1	6.5140938E-4
FOXO4	DLD	1.08476019E-2
KLF7	NFATC3	7.6479004E-2
SP8	IL11RA	5.14441652E-2
EWSR1	ADCY9	5.63177491E-4
REST	ATP6V1F	3.48974949E-3
FOXA1	DGKQ	5.54268167E-3
RBPJ	NT5C3B	6.00505666E-4
IRF1	KDM1A	1.26640347E-3
ETV5	RGL1	1.42273513E-2
HNF1B	APOM	2.09090909E-1
EGR2	CKB	3.86052913E-4
FOX	LTA	1.21804426E-3
MZF1	ACADS	7.09338221E-5
TEAD1	TOMM7	1.48119764E-4
HOXC10	ARID1B	4.30681379E-5
PAX2	TPBG	1.35129977E-3
ELF2	LMF1	1.52526765E-3
FOXB1	MKS1	1.30314938E-3
RXRA	FRMD8	1.78634048E-3
BARX1	ST5	2.7786308E-2
TP53	CANT1	2.07145237E-4
SPDEF	RHBG	1.6781716E-3
ZNF219	ZNF841	6.04546507E-3
ZNF589	PEX26	6.88245792E-4
MTF1	RIMS3	1.80872836E-2
HES7	CASC5	6.06571578E-4
RUNX2	MCAT	9.69921454E-4
SOX7	DLD	8.63136345E-4
BACH1	TRAPPC5	5.03563895E-3
BACH2	KIAA0232	2.598041E-3
FOXJ2	C6orf47	1.36690271E-3
ARNT	STON2	1.63082782E-4
HOXA2	ZNF77	3.16700197E-4
SOX	SLC25A12	6.45307137E-3
HOXD8	CLTC	1.28356087E-2
ALX3	NUDT13	9.02094147E-3
FOXL1	STOX1	7.75892403E-4
FOXO6	C9orf142	5.78534653E-5
TCF3	ITPKB	1.20690559E-3
IRF	OPHN1	9.04068307E-3
SP3	SEPT6	6.27398787E-2
NFE2L2	MED18	9.21409293E-5
ELK1	TMEM147	8.57696323E-4
NR2F2	CSF2RB	8.62738513E-4
ETV7	FKBP15	2.84601709E-3
FOXO3	GPX1	1.93603156E-3
RUNX1	CLCA4	2.60919013E-3
HNF1A	CLDND1	1.61982648E-2
RAR	TAPBPL	4.34495804E-3
SRY	TMEM222	1.40976863E-3
ZNF281	EEA1	3.1117085E-4
HNF1	SAMSN1	1.53341435E-4
FOXA2	SMAD5	1.27564018E-2
ETV6	EFCAB11	4.66158281E-4
PRDM1	CNRIP1	9.55492208E-3
E2F1	CHCHD10	3.4827599E-3
LMX1B	WIPF1	2.89841445E-2
KLF7	BBC3	5.80539738E-4
PRDM1	SON	9.30109829E-4
SRF	PLCG1	1.858496E-3
FOXO4	CCDC41	2.13797957E-3
PROP1	P2RX3	6.36847272E-3
HIC1	SSU72	1.09394706E-4
NRL	LAMA5	4.34288868E-4
ZNF281	FAM184A	6.88506E-4
ZEB1	VDAC3	7.87476749E-3
POU2F3	ST6GAL1	6.41742949E-2
NKX6-2	AGAP2	9.9269869E-2
HOXB5	HIST1H4L	8.0700968E-5
ETS	SRC	2.31410535E-3
PLAG1	ASPSCR1	1.14812073E-3
TFAP2C	NUDT22	9.60016624E-3
GCM1	SSBP4	8.20601892E-4
RARB	PTPN7	9.53803991E-3
FOXJ2	FNBP1L	8.68576755E-4
RFX1	PDCD6	6.27590232E-2
FOXO3	CCBL1	4.96451419E-3
HOXD3	GPD1L	5.46959615E-3
TLX2	GNL1	3.6558844E-4
GBX2	CDKN2D	8.66197337E-4
HF1H3B	YIPF2	1.08042625E-4
HNF4A	CCNJL	3.23278531E-2
TBX4	LEPREL4	5.96349081E-4
KLF7	MKRN1	8.07559329E-2
TLX2	IER3	1.94357872E-3
KLF13	ELF1	6.60331316E-2
MAFK	ACTL6B	1.11385086E-4
SP1	TRIM63	9.59821629E-4
ZEB1	PPP1R35	1.01047685E-3
HDX	TSPYL2	2.38258785E-4
MSX1	NHLRC4	1.02031538E-3
FOXJ1	BOLA3	5.32575322E-4
MEIS2	UBXN2B	5.47081339E-3
RXRB	ESRRG	1.58930829E-1
ETS1	P2RX5	4.08341633E-4
RUNX2	DDAH1	7.75401069E-3
ETV2	PREP	1.060779E-2
DDIT3	SERPINB8	4.12092552E-3
SOX21	BSDC1	2.45793521E-5
RORA	CCDC33	2.12089077E-2
SMAD4	NFKBIL1	8.49805903E-4
THRA	GNAT3	8.04878049E-2
ZNF143	NDUFA7	1.57524614E-2
NR5A1	EML2	8.39097143E-3
SOX17	C11orf74	6.16250538E-3
HF1H3B	RNF216	3.56423899E-4
POU3F2	BRD2	1.43648764E-2
TP53	LYL1	2.25824079E-4
IRF9	SOCS1	3.16345557E-2
ZNF281	DERL3	3.43869825E-5
ETS	WTAP	1.25965356E-2
NKX6-2	PNO1	5.4611607E-4
KLF4	FARSA	1.30483031E-3
NKX6-1	IGSF8	2.14798095E-3
GATA1	ZKSCAN1	1.24048457E-4
AP1	KIAA1522	6.38288723E-3
HOXD12	ZFAND2A	6.0201816E-3
MYEF2	MFN1	3.69360444E-4
GATA4	ELOVL7	1.43909195E-2
HERPUD1	SMPD3	6.69715321E-2
XBP1	HAUS2	4.70376348E-2
BRCA1	COPS6	1.48231485E-4
SOX1	IFIT2	1.22981505E-4
TCF12	ANKRD52	1.23323725E-2
LHX1	KIAA1244	3.64642447E-4
SOX7	MEDAG	8.18140404E-4
OTP	SEP15	2.37055247E-4
IRF7	TTC21B	6.01541687E-3
MEF2B	FABP3	3.84359401E-2
LMO2	FBXL16	3.10260075E-3
IKZF2	CAAP1	9.06223354E-3
ZIC1	ACRBP	1.44105437E-3
PPARA	MBP	2.54155495E-3
TCF21	C11orf84	9.99540421E-4
TBX20	TMEM173	2.01232193E-3
POU1F1	C6ORF165	4.68315933E-5
POU4F2	GRAMD1C	1.70334928E-1
ZEB1	CILP	4.19195025E-4
RFX1	PHB2	1.07635397E-3
CACBP	FGF10	2.70078181E-2
VDR	WFDC2	1.13235874E-2
EOMES	ATG4D	1.09571587E-2
PAX6	CCL13	6.28851972E-2
PAX5	ZSCAN5A	8.37447567E-3
PGR	KMT2A	3.38708729E-3
SOX3	HIF1A	1.10150807E-4
MZF1	LIMK1	1.87071352E-2
ELK1	RNF214	5.86693305E-2
ISL2	RNF187	4.61911963E-4
FOXF1	FAM57A	3.34265877E-4
ATF7	MARK4	1.18895672E-3
POU3F2	ZKSCAN3	6.0142646E-3
TFAP2A	NDUFS5	4.26694879E-5
SOX9	RPL17-C18orf32	3.3663281E-4
ZNF75A	TMEM123	1.29345194E-4
PHOX2A	FCGRT	7.30340527E-2
ELF3	NUFIP1	1.31883715E-4
YY1	SENP3	2.66314488E-4
SOX9	LATS1	9.60247082E-3
TFAP2A	PNO1	2.28943261E-4
GABPA	CFDP1	6.26134103E-2
HOXA9	WDR46	5.69701085E-3
EGR1	HIST1H1C	1.04849113E-3
ETS	RNF113A	6.96934249E-3
CACBP	HERPUD2	1.20678799E-2
ETS1	LBR	1.62893468E-2
RHOXF2	EPB41L1	2.09829718E-4
MYEF2	TCEA1	2.88910982E-4
LMO2	ZNF671	7.50015526E-3
SOX8	ALDH6A1	9.08528518E-3
ATF1	PACRG	6.10641546E-3
PPARG	C2CD4C	1.3247543E-3
REST	YWHAB	8.78422462E-3
TFAP2B	ZER1	2.76771317E-2
PPARA	USP30	4.38079287E-2
TCF7L1	GGPS1	1.61321692E-3
ERG	TIGD4	6.92838066E-3
BACH2	SST	2.85020309E-3
CEBPA	CABP1	9.77835722E-4
HF1H3B	METTL16	2.99736439E-3
RFX4	LETM2	3.84075131E-2
ZNF8	ARFGEF2	5.62363492E-4
PROP1	CDC45	1.02875899E-3
HNF4	ZNF431	7.39713361E-3
HF1H3B	EPG5	1.84867109E-2
SREBF	KCTD20	1.24585365E-4
FOX	TCF4	1.29017907E-4
CACBP	ATPAF2	3.75420496E-4
TCF3	GEMIN4	2.23155284E-3
SOX2	TUBE1	4.40541036E-4
ZIC1	FZD9	8.72265007E-3
PRDM1	MUC12	2.89142303E-3
TFEB	CDC45	2.07064616E-3
PKNOX1	PISD	2.90718945E-4
ATF1	NCL	3.37075795E-3
EGR1	SCNN1A	1.15453915E-1
GATA	CTSH	9.15310214E-3
FOXO1	KLF3	6.19926265E-3
ZNF589	HEMK1	9.43907556E-4
ZNF281	RASGRP4	5.12802433E-2
LMO2	UBA52	8.80155628E-4
ZNF652	DUSP15	3.52426468E-3
HIC1	SOHLH2	2.06540447E-3
NFKB2	APOC1	2.55716974E-3
EWSR1	MCM8	9.86750815E-5
SCRT1	PLEKHG6	1.9666582E-2
IRF5	CRLF3	8.51504125E-4
KLF4	ZSCAN21	4.01383287E-2
ETV6	CYP4B1	3.79942705E-3
E2F1	SAPCD2	1.96353857E-4
IKZF1	LAPTM4A	2.20314466E-4
CDC5L	STYX	1.44351937E-4
NOTO	NMT1	2.37773033E-3
MYF6	LPHN1	9.05474791E-5
NKX6-3	AGAP3	9.38020262E-4
PRDM1	COMP	6.40389091E-5
GBX1	PCDHB5	6.29237754E-4
CACBP	ELK3	2.48293053E-3
SREBF1	PARK7	2.33043648E-3
NR2F1	AC018755.1	4.53143783E-3
T	VDAC2	2.47223204E-3
FOXM1	NOL11	1.25804674E-4
HES7	RPL18A	7.11076933E-5
POU5F1B	TMED1	4.75937813E-5
PAX5	CEBPG	5.88224636E-2
KLF16	YTHDF2	4.22972456E-2
AR	SYMPK	1.0530645E-2
TFAP2A	TRIM39	5.28662336E-4
SPZ1	R3HDM4	2.80167089E-3
EP300	LCP2	7.50212219E-3
HNF4	DHX34	1.36678002E-2
MYEF2	CCAR2	3.21412488E-4
INSM1	FLI1	2.85830165E-2
ZNF589	PMF1	2.90170942E-5
TFAP2A	GABBR1	3.31635763E-4
RXRA	FOXP1	1.37790281E-2
NKX2-6	PDCD1LG2	8.82015497E-3
GCM2	FXYD3	1.34595118E-3
INSM1	SLCO2B1	7.03733548E-2
NR2F6	FPR2	4.69469931E-2
ELF3	FBXO34	4.04191617E-2
GCM	ARF4	1.50232342E-4
ATF4	TLE3	1.28674085E-2
FLI1	MAP7	2.17485326E-2
SP8	DLG4	5.67559315E-3
ESRRB	CCR7	2.08894738E-3
SOX17	AKR1B1	3.08864971E-4
TEAD1	UFC1	5.41839617E-5
SMAD	SNRPD2	3.48830152E-4
IRF9	PSMG3	6.71338858E-4
KLF7	SPATS2L	6.35603344E-2
SOX13	NLRP11	4.97115749E-4
HOXA3	LSM7	2.15684517E-4
LMX1B	TLE3	1.76028132E-2
E2F3	PGPEP1	6.54872148E-4
GATA5	RBM17	9.50275778E-3
RFX4	GGN	2.99674873E-3
RFX4	KIF18A	2.46493774E-2
KLF7	SEP15	7.9138081E-2
SP1	TPD52	8.66754155E-2
SCRT2	CCRL2	2.81081087E-4
HF1H3B	RORA	2.7622948E-2
EGR4	MAPK6	2.85457989E-2
RARB	CFB	1.3407919E-2
ATF7	ASB13	9.51454798E-3
EBF1	MAPK7	1.60020038E-3
POU4F2	CENPO	1.78454108E-4
ARNT	S100A6	1.85255783E-3
HOXD9	KANK4	1.54291694E-4
PATZ1	LAG3	5.56813014E-4
HLX	ZFP1	3.83390611E-3
EGR3	LSMD1	1.61560358E-2
HOXC11	SNX10	1.32293984E-4
ELK1	CYBA	1.38636346E-3
PRDM1	MRPS21	4.72580092E-3
ARNT	EGFR	5.21872974E-4
GATA5	EVI5L	4.90979388E-3
HOXC6	HLA-DOA	3.55773351E-2
RFX1	NGEF	1.26306293E-3
FOXA2	ZNF391	2.12705115E-5
TCF7	HSD17B6	1.47682845E-2
FOXJ3	ANKRD28	6.48643942E-3
NR3C1	ECM2	1.44338206E-2
RXRG	MEPCE	7.8018471E-3
HF1H3B	TOPBP1	4.00707772E-2
ETV3	KXD1	1.05751599E-3
HNF4A	KLF5	6.78097983E-3
MEIS1	NMRK2	7.56169948E-4
POU2F2	ZHX2	7.23947243E-2
NR2F1	EVI5L	1.5747986E-3
TEAD1	ANO8	8.63615448E-3
IKZF1	GSDMA	1.69719256E-2
SRY	PTPRC	3.39719647E-3
E2F2	PFDN6	3.94046926E-3
ATF3	SLC25A37	7.80300069E-2
POU1F1	LAPTM4A	2.01731186E-3
TCF7L1	C7orf63	9.09080341E-3
ZBTB7A	VWA1	3.72742483E-4
TFE3	THNSL1	4.47391128E-2
TCF7L1	IL17A	3.33333333E-2
ZBTB6	PREB	7.76222607E-3
PROP1	ANKEF1	4.42978511E-2
FOXL1	PPP3R1	6.07779242E-4
LHX2	ARHGAP27	2.68375554E-3
SP3	IL2RB	1.94365901E-4
HOXA13	ZNF575	3.96226209E-2
RFX3	NME3	7.43551539E-4
NFKB	MTMR9	8.49992374E-4
PRRX2	KIF14	1.04688642E-2
NFIC	C11orf85	6.55044633E-4
SP3	MRPL12	3.38552971E-4
FLI1	HSF2BP	1.82696491E-5
TAL1	TFF1	7.85914283E-3
VDR	BABAM1	9.15212349E-4
ZNF281	PCDHGB2	4.207737E-4
IRF3	ZBTB4	2.84175806E-2
IRF9	MRPS11	7.70189206E-4
TP53	CKLF-CMTM1	1.02329605E-3
FOXD2	KLHL36	3.0391954E-3
TFCP2L1	ARMCX5	1.92979085E-3
EP300	NARFL	1.76690332E-4
JDP2	GAMT	2.2726385E-5
GABP	WDR73	6.64235142E-2
HBP1	ATF6B	2.07847596E-3
RFX2	KCNJ6	1.15118373E-4
RARG	MGAT1	8.26655955E-2
NFE2L1	PRRT1	4.40766747E-4
ZNF384	TMEM52B	4.29072229E-5
EMX2	HSBP1L1	3.15525099E-4
HNF4	MGEA5	2.53011685E-3
USF	ULK4	5.87130198E-3
MEF2D	STMN4	8.95325873E-2
MYF6	SMARCA2	3.75408375E-2
AP1	HNRNPL	3.78997002E-3
GZF1	EIF5A	5.03719528E-4
MEF2A	MAP7D1	8.90082762E-3
KLF16	AC010441.1	2.60608336E-4
SOX18	SNAI1	3.24662952E-4
POU5F1	TMEM151A	7.19553695E-4
TAL1	MTIF2	1.85691353E-2
PKNOX1	FZR1	7.35457422E-5
EBOX	TUSC2	4.17400098E-4
MAFG	RPP14	4.05141113E-4
CUX1	HIST1H3F	4.03431892E-4
FOXO4	ANXA4	2.69376117E-3
TFE3	ZNF512	6.96142739E-2
ETS1	RABL2A	1.02322889E-4
RFX1	ZNF76	1.55907209E-3
TCF3	CCDC85C	6.47220902E-5
TCF12	RPS19	6.34122506E-3
ZBTB18	BROX	3.5728846E-3
STAT	TARS	4.05634608E-2
ELF1	BBS10	4.7944041E-2
FLI1	CCDC41	1.35465761E-2
TFAP2B	ATXN1L	1.41371099E-2
SP4	CHEK1	5.12110638E-2
ESR1	EXOSC1	3.69208692E-4
FOXC2	GUK1	1.07354587E-4
REL	PRKCA	8.66838036E-4
NHLH1	ULK3	2.74397713E-2
ETS	ELANE	5.84761588E-4
TCF3	NAV1	3.35884129E-4
MEF2A	UGGT2	1.91615891E-4
NR2F2	MRFAP1L1	1.55412322E-3
PITX1	PIF1	4.6357958E-4
ASCL2	KIF21A	2.70150182E-2
FOXO3	ZC3H7B	2.07010415E-4
RARB	VPS51	3.91907575E-4
KLF14	CDC40	8.03220896E-2
KLF13	TWISTNB	3.97042236E-2
PAX4	FNDC9	2.35125291E-4
ESRRA	NTN3	1.61414995E-5
GATA	MN1	8.86473079E-4
ETV6	SLC17A7	1.06815621E-2
SMAD	NUDT18	8.0126749E-4
TBP	HSPB7	1.25100612E-4
CRX	IFT88	2.8157347E-3
IRF5	C1QL1	1.93823362E-3
EGR	STK33	4.52517717E-4
ETV6	DLGAP1	3.29303273E-4
SPDEF	SUOX	2.29633732E-3
ARID5B	ING4	5.70911063E-5
FOXA1	SPSB3	1.1921944E-2
AR	FOXS1	1.30406323E-3
FOXI1	ZNF207	6.60497533E-5
HMX3	ANXA4	1.00225703E-3
NFIB	RAB5C	1.69148515E-3
IRX3	HARS2	1.49133454E-4
VAX2	SUPV3L1	5.6828079E-3
ZNF219	GPR35	1.51361458E-2
MYB	CLDN3	1.70293887E-3
NOTO	ZNF267	1.32750915E-2
CACD	ARRB1	6.97105484E-3
RUNX1	ABCA9	1.31855712E-2
IRF3	CASP7	5.07246732E-2
IRF1	NXT1	5.74991286E-3
ELF2	ABCA2	3.51281152E-4
TCF7L2	SCG3	1.69044398E-3
IRX5	YPEL2	6.11636162E-5
EBOX	RASSF1	4.59692699E-4
FEV	CC2D1A	4.02222597E-4
NKX2-5	SLC11A2	2.70904822E-2
ETV6	NDUFS2	2.25108226E-4
SOX18	CLEC1A	3.83020595E-4
TLX2	NOP2	9.96867629E-5
EGR2	SETDB1	9.7331669E-5
PGR	ZNF649	9.23252783E-3
ELF5	LRRC8D	4.59240173E-2
TFCP2	SAMD10	3.84375856E-3
AHR	CXXC5	2.44099106E-3
RHOXF1	ZNF639	6.57932923E-4
ELK1	ANTXR2	7.21304539E-2
EBF1	STX7	5.31968002E-3
CEBPD	ANKRD22	4.21659829E-2
TAL1	COQ7	9.34803593E-4
TBX5	FZR1	1.12281276E-1
ELF4	AC132192.1	1.41165194E-2
SP3	GALNS	6.25624623E-3
PPARA	GSE1	6.69499495E-4
TCF7L2	PRMT5	1.06131661E-3
SOX21	SNX30	1.70295846E-4
LHX4	B3GALNT1	1.60470581E-2
GLIS3	ACTB	2.21272942E-3
KLF12	NPPC	2.26844E-3
EMX1	PPAN-P2RY11	7.36569025E-5
DBX2	PDLIM2	8.3956405E-3
MLX	TMEM55B	7.27482797E-2
CREB	HIST1H4H	6.18245154E-2
EGR2	GNG10	2.00885624E-2
KLF14	CHSY1	1.75811296E-3
MEIS3	C19orf71	2.11272884E-2
SP1	CD36	1.36635224E-2
KLF12	HRASLS5	4.40012981E-3
MZF1	PIKFYVE	8.50769035E-3
ELF5	ORMDL2	2.75215416E-2
NHLH1	BANP	1.86807406E-3
KLF4	FMNL3	1.519795E-2
GATA2	AAAS	1.07386603E-4
SRY	VPS25	4.80010026E-3
ATF3	C1orf95	9.12071216E-3
HF1H3B	IKBKB	1.05044603E-2
FLI1	FAM83A	1.65760774E-2
RFX3	AAGAB	5.4643439E-2
CREB3	NELFCD	5.12580438E-4
FOXP1	ZNF43	8.82140448E-3
ZNF350	FAM115C	8.90076877E-6
CACBP	TREML2	3.40153819E-3
RBPJ	CTCF	2.46577624E-3
SP3	MYOM3	1.84275184E-3
FOXL1	CMSS1	3.48127703E-3
ELF2	KIFC1	2.39251949E-3
GLIS1	TNS1	1.48943788E-2
HIC1	DEK	9.69402143E-3
MZF1	C17orf85	1.18014069E-3
CEBP	ELL	9.51709155E-4
SOX1	RRP1	1.79202854E-4
MAFK	KRT10	6.68513389E-2
CREB1	CX3CL1	7.56829579E-4
FOXC1	SCFD1	3.30573484E-4
SPI1	GCDH	9.49221501E-4
TEAD3	SULT1E1	5.23170732E-2
POU5F1	SYPL2	3.01179898E-3
HIC1	CYC1	9.33954221E-3
KLF13	CDIP1	1.43238096E-3
SP4	B3GNT7	3.95450497E-4
KLF4	SP6	1.13222382E-1
HBP1	ZC3H13	4.38134914E-2
TP53	VASN	1.59470637E-3
TBX1	CELF2	2.50709853E-2
ETS1	PCNXL3	8.91950981E-3
TAL1	HIC1	1.8832433E-4
ASCL2	ZNF800	2.16218215E-2
HOXA4	GPR171	2.59936274E-2
T	PCDHGC5	9.20765193E-5
GATA1	GZMB	1.04423441E-3
FOXA	ZNF709	4.37609546E-4
HMGA1	SUDS3	2.75115852E-4
HIC1	GADD45A	6.26644943E-3
DLX2	ZNF217	4.741333E-3
RUNX1	ISG15	1.19978115E-3
PAX6	HMGB1	3.67591519E-3
ZNF219	FLT3LG	9.73950606E-3
REST	PIPOX	3.36301114E-3
CUX1	HIST1H1D	4.83137925E-4
E2F1	CHD7	1.89208152E-3
IKZF2	EEPD1	4.48180671E-4
TFAP2	NUDCD3	7.82858038E-3
ETS2	CYB5R1	2.44631896E-3
RAX	NAPG	5.20540293E-2
HOXD3	SLMAP	4.19392212E-3
NFKB1	PRKRA	7.25053118E-3
ELF1	NUP43	1.75966402E-3
ELF1	PIANP	2.71305755E-4
TCF12	SRR	1.15945292E-3
ELF1	SNRNP70	5.21001685E-2
HOXD12	SLC9A4	1.39303501E-4
ZBTB18	APLNR	1.1256957E-3
EWSR1	SSU72	1.47533865E-4
NFKB	BMF	7.08971822E-4
NR2F1	FAN1	5.6351206E-4
BPTF	C8orf37	2.58182276E-3
ZBTB7A	ZCCHC7	1.37489923E-2
ZIC4	FKBP5	5.74910521E-3
IRF8	JUND	5.66586091E-3
EGR	ZSWIM7	1.29588521E-4
HNF4	PDK2	3.35490784E-4
SOX8	FAM83H	2.52928505E-4
TEAD4	SELP	1.86061432E-2
FOXL1	VGLL4	2.54831849E-4
KLF12	ASPSCR1	3.7499782E-2
TAL1	ZNF320	1.23046063E-4
IRF9	APBA3	1.25587791E-2
FOXO1	SDHA	9.9283979E-3
PAX3	DNM2	9.95448473E-3
ELK1	KLHL36	9.00080484E-4
EWSR1	DAP	7.38187743E-3
FOXC2	ACSS2	6.57550335E-4
FEV	VAC14	5.91353303E-4
FLI1	SF3A3	7.2110851E-2
ONECUT2	SOX2	2.3950705E-2
SPIB	ETS2	3.32766248E-4
MEF2D	PCNXL3	2.03997633E-3
HMX3	LPP	4.70334548E-3
HOXA9	SFI1	3.46398204E-3
TGIF1	TACC3	2.15627452E-2
HOXC13	GPR153	1.42157784E-2
ESR1	FKBP8	5.78610482E-4
RARA	BTBD1	2.88731888E-3
FOXP1	ZW10	2.41105559E-4
NFIC	FAM65C	9.67872684E-2
PATZ1	CPNE8	1.54345493E-3
HINFP	RAVER2	1.04504691E-2
IRF3	RNPC3	9.01825818E-3
NFE2L1	DNAH7	6.65162427E-4
TFAP2B	CRAMP1L	2.74465103E-3
NKX6-1	PBX2	3.19397589E-3
CEBPB	SLFN12L	2.38479885E-4
AHR	SRRM4	6.75120882E-3
EGR3	ACSF3	2.41896131E-4
ATF3	TOX2	1.26493238E-3
HOXA6	VCPIP1	5.70545605E-2
REST	FUT6	4.06293661E-2
MAX	C12orf45	4.35366102E-5
FOXJ2	PTGFR	6.34728729E-3
IRF	SLC38A9	5.88975153E-4
FOXC1	VOPP1	5.59489045E-3
ZIC3	ETV4	7.68300465E-4
RFX1	EXOSC10	6.46120013E-3
SP4	TOLLIP	5.08516869E-2
TFCP2	BPGM	3.86016569E-4
ETS	PFDN5	3.00789573E-3
TFAP4	MGP	7.09274816E-4
FOXD1	ABCC1	4.20711283E-5
ERG	SLC16A5	1.09397003E-2
SMAD3	ATF6B	8.57207404E-3
MTF1	SZRD1	4.30383121E-5
MYF6	C10orf25	4.37323742E-4
HF1H3B	SIRPG	1.17101952E-3
PHOX2B	CMTR1	1.04739712E-3
RUNX1	SH3D19	3.28635747E-4
NKX3-1	BIRC5	2.23202128E-4
CACD	DENND2C	6.30042874E-3
PATZ1	WIBG	2.02255884E-2
SP3	TRAPPC3	3.66153095E-3
ELK1	ATP13A2	1.37450772E-3
POU5F1	LSM1	4.86914293E-4
KLF14	P4HA2	5.15404796E-2
VDR	ATG16L1	6.44975158E-4
POU4F2	SAFB	8.67016268E-5
ATF1	WDHD1	3.09747458E-2
CEBPB	UCHL5	8.2359513E-4
IRX2	ZNF684	8.46312938E-4
RFX4	DUS1L	1.7966217E-2
ZBTB14	KCNJ12	4.50776784E-3
GATA1	NGRN	2.16343296E-3
KLF7	FBXL8	6.41094133E-3
SNAI2	TMEM229A	1.5116001E-1
RORA	MUM1	3.60022507E-4
FOXJ2	KAT7	2.1498063E-3
SP8	PRDM2	9.89413252E-4
KLF16	DIS3L	1.5320349E-2
TBX20	ANXA2	4.19958062E-4
GATA4	GBP4	2.0252078E-4
IRF	OGFOD3	1.46491958E-4
RBPJ	NKIRAS2	2.7828567E-4
RXRG	SPATA2L	5.50710563E-3
ETV6	NOXO1	5.6498772E-3
POU6F1	FAM149A	7.10389647E-4
CTCF	MAPT	6.52782853E-2
FLI1	FAM174B	3.1467291E-4
NR3C1	PPP1R1B	1.53736106E-2
GATA1	CCR1	1.7251655E-2
MSX1	RTBDN	1.06247732E-2
TEAD1	SLC7A8	3.50685228E-4
TFAP2B	SEMA4F	9.63706055E-3
GLI	NDUFB3	5.57409444E-3
SPIC	YIF1B	9.70284457E-5
ZNF219	MYO18B	1.51756582E-3
FOXA	GPR85	5.09987249E-4
ELF4	CXXC1	6.0463827E-2
GLI2	PLA2R1	4.67439623E-4
ZNF282	ZNF689	3.73950639E-4
HOXB13	DTWD2	3.9958054E-4
ELF1	AP3M2	4.96844747E-4
IRF3	KIAA0391	7.02449251E-4
ZKSCAN3	SPIRE1	1.49262086E-4
IRF1	ABCD2	2.16659348E-2
HEY2	COPA	8.3867141E-3
NR3C1	MARVELD1	1.41365314E-3
LHX8	CRLS1	2.07062338E-3
FOXA2	C14orf28	9.47311945E-3
GATA1	AADAC	3.07219662E-2
EWSR1	NUBP2	4.55975637E-5
REST	PSMD3	8.68230065E-4
TFE3	KIAA0922	9.42654257E-3
FOXB1	SLC10A6	1.27044025E-2
DMRT2	EPB41L3	2.30351202E-3
POU2F1	CASQ1	3.03812822E-4
HF1H3B	C19orf48	1.3319798E-3
MAFK	PIK3C2A	1.84621134E-3
MEIS2	SNRPE	3.07290962E-3
HF1H3B	PRDX3	2.31607971E-2
SP4	POLDIP3	6.26798149E-2
FOXG1	GHRH	1.23546394E-2
ETS	RTKN	4.56977394E-3
ELK1	UBE2N	5.87479967E-2
ZNF350	MAFK	2.77564178E-3
SPI1	NUP205	2.63585521E-4
NKX6-1	CHIC1	2.94186039E-2
TBX1	COPS6	1.20370105E-4
GTF2I	SAP30	2.14031324E-2
CTCF	BLOC1S3	1.61025475E-2
IRF2	SMAGP	1.50497335E-3
TOPORS	EIF3I	5.99811097E-5
CDX1	RPL22L1	7.00635977E-3
KLF4	SRI	3.91996733E-3
TP73	HRCT1	1.2891728E-2
ELK1	RANBP10	3.32184951E-4
PBX1	ACTA1	4.27500727E-4
PAX4	CCR2	1.65604075E-4
EBOX	TMEM100	4.86108624E-4
HNF4A	BCL2L12	1.82248067E-4
HMX2	THSD7A	1.53440068E-4
POU2F2	HIVEP2	3.00733454E-3
POU1F1	MAATS1	2.96440783E-3
TFAP4	FYN	8.78688302E-3
RORA	COG5	1.83154701E-2
MEF2A	MREG	2.48954016E-4
NR1H	APRT	8.47030528E-5
KLF4	PEX26	8.51409765E-3
BARHL1	LRP1	2.91402581E-4
HOXA3	AGO3	2.4186092E-4
NR2F6	TMEM198	6.54812974E-2
CACBP	C1orf61	3.95999719E-4
POU2F1	ATF1	4.06270935E-3
HOXD10	ZNF30	2.3124728E-4
ELF5	DNMBP	1.32841328E-2
NRF1	HDHD3	8.08530798E-2
MTF1	CYP4V2	1.01798669E-2
TBX20	ERGIC3	8.257318E-5
VDR	SRP54	5.78513516E-4
SP1	TRNT1	5.93155532E-2
NR2F1	PPM1G	2.71325444E-3
NFE2	METRNL	1.44319898E-3
SOX18	PHF1	5.30331633E-4
KLF14	AMOT	9.37250408E-2
HOXD13	TAP1	1.92115677E-3
NR1H4	SPON2	3.13429709E-2
CDX1	CFH	4.3192532E-4
NR2F1	PLCG1	7.90447625E-3
RARG	VNN2	2.07157894E-2
SOX21	ARG1	2.05952013E-3
TGIF2	IFITM2	7.73371771E-4
DLX4	PDE7A	6.38759591E-3
SOX17	MCRS1	2.38784708E-4
IRF5	ATP5G1	8.81098131E-4
LEF1	GAR1	5.58913316E-4
NKX6-2	ZMPSTE24	1.78235518E-3
EGR1	OGG1	3.86445324E-2
BARHL2	PLCG2	8.47224237E-3
GATA1	DCXR	7.60871039E-4
SOX11	TEAD3	4.08556038E-4
EHF	FAM32A	6.09725529E-2
CACD	COL17A1	8.84135304E-4
GTF2I	THAP10	5.29807166E-3
ELK1	SUV420H1	4.14049018E-2
WT1	MAPK4	7.88649345E-3
TFCP2L1	CTDSP2	3.71655513E-3
GATA1	CDKL3	4.78650238E-3
MSX2	PDE4B	1.25207264E-2
NFIC	COMMD9	4.1992977E-3
SP8	CHMP5	7.72926892E-2
IRX6	TRIM69	1.37778231E-3
SRF	GFI1	6.07360431E-4
TBX20	CPNE6	1.11715976E-1
ERG	LEP	4.79674147E-3
ARID5B	B3GALT2	1.48839246E-3
RELA	COTL1	7.03549954E-3
FOXA2	H2AFY	4.82357742E-2
NR4A2	KRT222	2.04657849E-3
TCF12	PPP1R3C	3.33704006E-2
HOXB4	LTB4R	3.98703086E-4
ATF3	IL4R	6.11380417E-3
REST	WISP2	3.04975153E-3
EGR3	GRK6	1.22204245E-2
DRGX	RANBP1	3.20626083E-3
MNX1	LCT	2.90058267E-3
LMO2	LSM11	8.11951514E-3
NKX2-3	PSEN2	1.58611598E-3
FEV	VAMP2	1.34622873E-3
RREB1	MYH10	1.48781839E-2
GTF2I	CAMKK1	3.6371063E-3
POU2F1	ZNF765	8.97565644E-3
TFAP2A	METTL15	1.11317021E-2
NKX2-1	CCDC173	2.57905269E-4
IKZF2	IL18R1	1.51746831E-2
SP1	PCYT1A	7.3677753E-4
MAFK	AHCYL1	1.00077384E-2
EGR1	BCL2L1	6.94264642E-3
GATA1	CLECL1	3.98106617E-2
HOXA4	VKORC1	2.04725136E-4
SRY	POGK	6.97567728E-3
T	CCDC69	1.88301714E-3
TFCP2L1	PDE4A	2.85854381E-4
MAF	GPATCH11	2.32399522E-2
TCF3	SPIB	1.51019812E-2
NR2E1	MCCC1	2.21590901E-4
EBOX	SLC35E4	1.95931535E-3
RUNX1	GPR108	1.37110122E-3
IKZF1	CLP1	2.07089796E-3
SPI1	PPP1R13L	4.65801942E-3
RFX2	ZNF646	9.20552655E-2
ELF3	CA1	1.28571429E-1
TCF7	MYNN	3.54401645E-3
RARA	ABHD6	1.6930348E-3
EGR	SLC2A10	1.64465262E-2
INSM1	ZNF93	9.56212026E-5
CACD	PNPLA7	2.76453967E-3
PRDM1	JRKL	4.36575131E-3
EWSR1	ACVRL1	4.22614029E-2
HOXD8	ALKBH7	3.49655339E-4
POU1F1	NUP107	3.76746496E-4
LHX8	THSD7A	2.70577412E-4
POU4F2	PNKP	4.84637395E-4
SP3	FAM160B1	3.00868689E-3
EWSR1	KIF14	9.83915811E-4
DBX1	ARSK	4.6570503E-4
INSM1	TLE3	2.47065878E-4
KLF4	HLA-F	1.3879938E-3
NFKB	FAM32A	4.97662939E-4
VSX1	TOMM70A	6.81873853E-3
OBOX6	CCDC115	3.31519612E-4
RARA	FBXO16	2.66891417E-3
EBF1	DPH3	5.99339671E-3
ZBTB18	NKAIN4	7.46874626E-5
NFYA	TMEM102	4.65796926E-4
RBPJ	IPO9	3.71245016E-4
NFIC	ZBTB7A	1.0670942E-1
NR2F1	MARK4	1.07671005E-2
YY1	PHF1	1.00485606E-3
ESRRA	GLI1	1.92241498E-3
MEF2D	KLHDC8B	2.19586845E-4
TBX4	TAF9B	1.70808701E-2
HNF1A	SYNGR2	8.81095793E-4
FOXO4	CALR	1.55455803E-2
NOBOX	TCF7L1	6.72269642E-4
NKX2-2	MRVI1	2.3126455E-2
PTF1A	MXRA8	1.98765102E-3
GATA1	TTC32	7.77947385E-3
MSX1	BCL11B	4.83047078E-3
KLF7	CORO1C	4.51663493E-2
EWSR1	TUSC3	1.23239922E-3
HOXD12	ZNF239	3.43716434E-3
NR1H4	ZNF555	9.92135157E-5
POU	KLHL20	1.76609056E-3
RFX2	SULT1A1	3.06397943E-2
SOX4	C9orf129	2.58931108E-3
PAX4	EPHB6	2.79214308E-3
CREB3L1	SYT13	1.78646934E-2
VDR	RPS19BP1	4.90095464E-5
DLX3	G3BP1	1.82278481E-2
ZIC1	ING1	8.86490501E-4
MEIS1	MYL12B	5.65953297E-4
CREB3L2	C21orf2	6.54759803E-4
GABP	DCLRE1C	8.07088608E-2
STAT3	HIST1H2AJ	6.8705147E-3
RUNX1	PAN3	4.3564014E-3
YY1	SLC4A2	1.55927005E-4
ARHGEF12	IL15RA	3.69630745E-3
ZNF281	PLEKHA6	3.65531857E-4
GATA5	HN1	2.99743416E-3
CBX5	RASGRP3	1.65517241E-2
ATF1	KCTD14	1.01032953E-3
TBX2	NDUFA3	6.77679384E-4
HNF4	CASP16	5E-1
GSX1	SNX15	8.02520306E-4
SP1	LILRB1	1.01923377E-2
TFE3	ATXN10	7.69089567E-4
ZNF740	C10orf105	1.85197244E-3
AHR	RNF125	6.18073027E-4
PKNOX2	NUDC	1.50422529E-2
RXRB	KLF2	6.16867357E-3
IKZF2	RAP1A	1.75045742E-3
RFX4	PTK6	1.78332296E-3
EN2	PCBP2	7.58543012E-2
TFAP4	PCYOX1	1.54998851E-2
ETV5	ATF4	2.89092545E-2
HF1H3B	EHF	2.59329242E-4
ZIC1	RNH1	6.62203005E-4
MSX2	CTSK	6.68080772E-5
MAFK	IARS	8.302632E-4
NFAT5	SAMD15	7.23026487E-5
RARA	RANGRF	4.4136107E-4
FOXJ2	PPP1R15B	2.65137771E-2
BARHL2	RANBP3	2.19404265E-3
CREB1	RSU1	3.64787073E-4
RUNX2	PALM2-AKAP2	1.52666159E-3
NFYA	PCSK2	1.03954802E-1
TFAP2C	CTDSP2	9.09633445E-3
DUXA	HENMT1	1.89987388E-4
RAR	KRT15	7.02543931E-3
HOXB4	C9orf43	8.29566244E-4
FOXA1	C12orf39	6.2835092E-4
TFAP2A	CD55	7.57393012E-3
EGR3	HOXC5	2.93753803E-2
SP1	ERBB2	8.98068614E-2
STAT	XRN1	4.41981509E-2
SREBF1	CYP20A1	1.19081736E-2
MYBL1	NABP1	8.50199001E-3
SOX14	ANKFY1	3.22316059E-3
IRF8	BTG1	2.34160053E-4
SOX13	DMXL2	6.73313053E-3
CREB5	SNX5	5.91200809E-2
ZNF410	MXI1	2.26241665E-3
DMRT3	SMARCE1	5.84673473E-3
HOXA10	HIST1H2AD	3.19357026E-4
CREB1	TMEM38A	2.43173333E-4
SOX2	UBE2T	2.2705239E-3
HF1H3B	SMARCD2	2.77429606E-2
TFE3	CUTA	4.91375093E-2
MAX	CDK20	6.12197421E-3
ZNF350	YPEL4	1.22590661E-2
FOXP1	LHCGR	1.14397588E-4
ETV3	FAM174A	8.87029903E-2
PAX5	HCFC1R1	8.56826601E-3
EN1	COL3A1	1.04096049E-4
FLI1	SLX4	2.16506291E-2
PPARG	CACNB1	7.31393447E-4
CCDC6	TCF21	1.59928723E-2
SPI1	ADSL	2.31450566E-3
FOXJ2	C1orf50	3.02164426E-4
HNF4	TUBG2	2.18671545E-3
SPDEF	HSPA9	1.21386757E-3
TBX4	TACC3	2.84943531E-2
ZNF282	PDP2	7.68801552E-5
SPI1	MYBL2	5.17252255E-3
CTCF	CYB561D1	9.96100242E-2
EGR4	SLC45A1	1.78527576E-4
FOXK1	TOMM40L	8.16426658E-5
MYEF2	CALD1	4.11505628E-2
CACBP	IFNGR2	6.75908281E-3
FEV	PAFAH1B3	9.54868515E-3
TFCP2	CREBBP	9.79099069E-5
EVX2	TBC1D22B	2.03370184E-3
EN2	HSDL2	1.05919386E-3
RREB1	BIRC5	4.02777413E-4
ZIC1	UBE2L6	8.68882471E-3
MYCN	NACC1	4.61402843E-4
NR2F1	IFT140	2.21841052E-4
RFX1	NFAM1	7.86018892E-4
POU2F2	KLRF1	1.74168128E-2
SIX2	MRAP2	1.15198366E-2
RXRA	FXR2	1.66949769E-3
SOX9	D2HGDH	5.87843348E-5
TFEB	AP5Z1	2.64694824E-2
RREB1	CNTN5	1.49006062E-3
JDP2	SMIM11	4.03962277E-4
IRF3	NPR3	2.82222273E-2
MYOD1	SLC38A1	7.06337936E-2
TLX2	EPOR	4.94233562E-3
WT1	CA14	7.01262271E-3
VSX1	PDLIM1	1.9970951E-3
NR2E1	EEA1	5.19475302E-4
REST	BLM	1.81829122E-3
GATA5	GLTPD1	3.37494093E-3
ETV6	PGBD3	7.779024E-4
BATF3	CDK12	3.46047333E-3
MEIS3	RAB40B	3.65001543E-4
RARB	SOWAHC	8.73002655E-4
ELK1	RCOR3	9.32910816E-4
SP8	MRPL52	1.55130404E-2
NR2F2	MUS81	2.60318585E-2
TFAP2B	LRP6	2.70913826E-4
RARG	GPR150	1.23932597E-3
HOXA1	FCGRT	7.30340527E-2
NRF1	SCO2	5.83393042E-2
ELF3	SNRPB2	1.30091491E-2
NR2E1	UTP18	6.50528551E-3
SOX8	RDH11	9.73576826E-4
ZNF8	CSE1L	6.04245258E-4
CDX2	ZFAND4	3.83987312E-3
TFAP2	SLC25A44	3.48564687E-4
CREB3L2	SETD1A	6.36433563E-4
NFE2L1	TMEM41B	1.45804996E-4
ZIC1	CBY1	1.35654146E-4
KLF4	CHMP6	2.92076784E-3
EBOX	DNPH1	5.90219756E-2
SP1	FCHO1	5.18372703E-2
PHOX2A	TGFA	1.70402443E-4
EOMES	ZDBF2	2.92031706E-2
ETS1	ATP5A1	3.75360321E-2
TFCP2	KLRF2	8.50243736E-4
PRDM1	ADH1B	1.73359841E-2
RUNX3	PLCXD2	2.89501639E-2
ZNF713	PSMG4	1.68111287E-3
MAFG	RANBP1	3.20626083E-3
TFEB	HUWE1	2.66552688E-2
SOX5	ARHGDIA	1.15688893E-4
FOXG1	CHGB	2.91778041E-4
SPZ1	PIK3CA	8.40881968E-3
CTCF	C1QTNF1	3.71617698E-3
FOXI1	CD247	2.52548832E-3
SP8	DNAJA3	3.58393159E-3
BACH1	HABP2	2.04340123E-1
HOXD13	LILRA3	4.91920663E-3
ZNF713	HSPH1	8.79881204E-5
NFATC1	PARD6B	4.45798536E-2
PLAG1	ID1	5.14543408E-3
CREB3L1	MRPS18B	3.39218398E-4
IRF	RBFOX2	1.0893617E-3
SP4	DFNB31	6.42816975E-2
SOX1	IFNGR2	8.20575688E-4
GSX1	ZFP1	1.15017183E-2
CREB3L1	DRAP1	3.55501054E-3
GLI2	RBM46	2.96296296E-2
KLF7	ATP5G2	8.64904986E-4
REST	SSR1	8.9847517E-5
FOXO3	TMEM45B	6.90329544E-3
TFAP2C	MPC2	9.97442954E-3
SP4	ZCCHC4	5.24672551E-2
TFEB	NPW	9.281456E-4
CEBP	NFAT5	2.7446138E-4
CREB1	PCSK2	1.03954802E-1
FLI1	BUD13	9.14901617E-2
NANOG	ALS2CL	8.02453665E-4
NRL	SON	5.48275267E-4
GLI2	NDUFV3	4.47722605E-5
RREB1	CD82	8.65795834E-4
RUNX3	WDR91	1.48399783E-4
TBX20	CHST3	1.41815428E-3
FOXO6	FCGR3A	1.74168896E-4
ZNF35	SIK2	1.56946443E-4
FOXC1	UBE2Q2	5.2506042E-4
FOXA2	PRDX5	6.93450743E-3
ZIC2	LDLRAD1	2.15597949E-4
ESR1	RANGRF	1.19441901E-4
FLI1	IDH2	4.73015887E-4
FOXB1	ST3GAL6	2.7356682E-4
PAX4	ZNF615	4.14233441E-4
FOXP1	SLAMF1	1.8020595E-2
ELK1	DIAPH1	7.66655177E-2
IKZF1	ZNF233	2.25936847E-4
ZIC3	RNF207	2.60431153E-3
PPARA	HCFC1R1	8.56826601E-3
DLX1	GCNT2	3.5181079E-2
ETV5	DPH2	9.11473168E-3
ONECUT1	BAZ2A	7.62976642E-3
FLI1	ATRNL1	2.9351678E-3
LHX8	C22orf39	4.80596747E-4
ZNF281	SEZ6	4.24219653E-4
ZNF75A	BRE	3.16600627E-4
TFAP2	MFSD2A	1.0018079E-2
ETV2	CRLS1	6.1674927E-4
SOX11	TCTEX1D1	8.14226901E-4
IRF	SESTD1	1.63768721E-2
GBX2	KATNA1	6.96251311E-4
ZIC1	KPNB1	1.29193856E-3
HNF1A	CLCNKB	1.16155198E-4
MAFB	CLN8	8.33570504E-4
GTF2I	SLC12A2	1.99558941E-2
KLF7	NUSAP1	2.89159142E-2
SOX9	ALOX15	4.65881324E-4
POU3F4	BDH2	5.05350385E-2
RELA	SLC35E3	4.4771237E-4
FOXJ2	AP1S3	3.71660519E-3
FOXJ3	NEUROD2	1.1873607E-3
NFKB1	INSIG2	2.58437161E-4
ATF4	GADD45GIP1	1.90353136E-4
FEV	GBA2	6.91713853E-3
PAX7	PNN	4.01890472E-2
PPARG	INCENP	6.03298901E-5
SP4	ZNF524	2.38952171E-3
ELF5	DEF8	1.03597615E-4
GATA	MCOLN2	6.84748788E-4
USF	NOL10	3.85095789E-4
CUX1	CTU2	1.59368713E-3
HIC1	MS4A6A	7.73356019E-2
IRF1	POLR2C	5.4142123E-3
NR1H	AFAP1L2	1.07215675E-2
DBX2	TWIST2	1.78280837E-4
SOX11	TRIM23	3.49477486E-3
RREB1	MARS	8.86240587E-4
TFAP4	SLC25A34	4.04040404E-2
FOXA	TBC1D25	8.3736961E-5
NKX2-8	NEURL1B	1.21077856E-3
PTF1A	OVCA2	8.56953185E-3
FOXO6	SYNPO	2.71755913E-2
GATA1	ATG10	2.40758315E-4
TBX1	TCEB3	8.15723679E-3
TFCP2	ZNF112	5.34445948E-4
BHLHE41	NMNAT2	1.73995812E-4
MNX1	PLB1	1.4184836E-2
TCF7	ABCA3	1.83584251E-4
SP1	KIF20A	2.72372105E-2
ETV6	HIST1H2AI	1.42123118E-4
SP1	MPLKIP	1.43898222E-2
LMO2	PDZD7	2.20704478E-2
TFAP4	SLC9A8	4.20855289E-3
PAX4	SNAPC1	7.45094848E-3
FOXL1	ADAMTSL4	5.82812847E-4
HES1	EXOC2	4.64821442E-3
IKZF2	SEMA4D	8.51548026E-5
HOXD9	PSMD12	1.36098649E-2
CDX1	CLECL1	2.15331611E-2
WT1	TMEM151B	6.96517412E-3
JDP2	KRTCAP3	1.8348195E-3
ZBTB14	TGIF1	3.85908311E-2
AR	SMC5	2.91108457E-3
SPIB	PSMC5	5.32880477E-2
PITX2	ADH5	2.13093475E-3
IRF	MYO7A	7.05539107E-4
RREB1	DPP8	7.33595204E-5
FOXM1	COPG1	2.37956474E-4
FLI1	CAMK1G	5.41141587E-3
E2F1	NDUFS2	1.06621651E-3
HSF1	SLC22A3	2.42980332E-2
RARA	ATP9A	1.94902927E-3
DMRTA1	TECPR1	2.37042412E-3
HOXC10	TOMM5	3.64866439E-4
CREB3L1	MAN2B1	1.88040134E-4
PHOX2A	UBXN4	2.24627197E-3
POU	GABARAPL1	2.53628289E-4
SOX13	ADAM9	7.60407006E-4
ELF1	HIVEP2	1.54698197E-2
PLAG1	TOMM22	9.91874986E-5
RXRA	METRNL	5.86450284E-4
KLF7	PITPNM1	7.18146971E-2
NR2F1	RNF26	1.16700391E-2
PATZ1	RHBDF2	1.04512393E-2
HIF1A	ZNF688	8.64080776E-4
ZNF281	MPZ	8.5269402E-2
HOXA10	E2F5	3.2107666E-3
RARB	IL1R1	2.72145003E-3
NFYA	ALKBH5	2.11412258E-3
IRX5	COL21A1	3.12306037E-4
SP1	CCDC64B	3.23207307E-3
POU3F4	CHUK	2.75158032E-3
ELK4	TNFSF15	4.37581875E-1
LBX2	CLEC1A	2.25556572E-4
MEF2B	RNF13	2.09764155E-4
HOXC11	GIF	7.69230769E-2
HOXC10	TOB1	8.98467523E-3
E2F7	SLC25A24	2.17699762E-3
SP3	CPNE6	3.43766578E-2
CPEB1	MRPL54	6.01967133E-4
E2F2	KLHL24	1.98260458E-3
ZSCAN4	COX4I1	1.61717282E-3
HNF4	FAM134A	4.76833747E-4
HNF1B	C4orf32	1.38476821E-2
SOX9	CCDC151	8.20713309E-5
ESX1	OSBPL7	2.03361345E-2
FOXK1	POLR2M	2.73437127E-4
GABP	MICAL1	7.6741084E-2
ELF4	NLRC3	1.83066002E-4
FEV	TANGO2	6.17386753E-2
ETS	DNAJC16	7.72283582E-4
ZNF410	ARHGAP30	3.27803299E-4
MEIS3	SNAI1	8.97781633E-4
HIF1A	RNF180	9.83120152E-3
NKX6-1	CXCR4	1.81314664E-2
SP1	HAGHL	2.40266464E-3
CACBP	RPH3AL	1.49292381E-4
HMX1	MAST1	9.63310552E-3
RREB1	CALCOCO2	1.70860274E-4
NFE2L2	RPS6KB1	1.63346706E-3
NKX3-1	C11orf52	5.88235294E-3
FOXO4	MIB2	1.74879217E-4
SP4	PCMTD1	8.62216556E-2
KLF4	FNTA	6.35183993E-2
NR3C1	FAM3B	5.72958569E-2
CACD	UPF2	2.5627702E-4
RARA	NCMAP	7.08704227E-3
SP3	ZNF622	5.95250031E-2
RARA	C3	2.73986359E-3
CTCF	TMPRSS2	1.4265808E-3
FLI1	ACYP2	4.13851335E-5
LHX1	GSS	1.19528819E-3
MEOX2	RNF31	5.33799976E-4
RAR	CCDC82	1.12751594E-4
TFAP2C	ZNF707	2.52404062E-4
ETV6	ZNF765	8.97565644E-3
ASCL2	AJUBA	3.30812854E-3
FLI1	SH3RF2	2.3162653E-2
SP8	IL1A	2.74263773E-4
HOXD9	PLEKHA6	1.71222818E-3
RREB1	TMEM98	6.21446256E-3
ESRRG	FBXO18	7.1519852E-4
FOXP1	NCSTN	4.21355965E-5
SIX4	PTPN23	3.69438761E-4
ELF2	RHEB	6.45126059E-5
ERG	TIGD7	5.33020005E-2
NFE2L2	SOWAHC	1.33784235E-4
FOXL1	VMP1	2.65956085E-3
LHX3	ACPL2	2.61191264E-4
PAX4	KLRC1	4.5346557E-2
SOX15	CCDC41	1.3745328E-3
SPIC	GFPT2	9.0116267E-5
FOXD3	ZNF474	7.17360115E-4
SP1	REV1	7.20781767E-2
SOX4	DHX58	3.37557796E-3
PRDM1	METTL2B	8.45485667E-5
IRF1	CC2D2A	4.1676463E-4
CDX	PLAC8	7.30986049E-4
HSF2	ATP8B3	7.91850011E-3
FLI1	TLL2	7.72320177E-4
HINFP	MAD2L2	1.19910741E-3
ETV6	DCHS1	3.59075313E-3
PAX4	IL15RA	6.09723486E-3
TFAP2	CARS	1.36904E-4
HNF4A	ZNF214	1.81489802E-2
GATA1	FKBP3	6.23284008E-3
MEOX1	LRRC8D	9.39621454E-3
VDR	CEP170B	8.97940392E-4
FOXP1	DPH1	1.0067451E-3
NKX2-5	ADD3	4.33025157E-3
FOXG1	RMI2	5.59930008E-3
HES7	SLC2A3	7.86788545E-4
MAF	CAPN3	1.31485333E-4
ELF2	ZNF793	1.93266087E-4
EMX1	TM4SF4	4.41571341E-3
SP1	SEPP1	1.02091999E-1
TCF3	SOX7	3.09487952E-2
ELF1	DOK4	1.92248002E-3
CREB3	SMNDC1	4.70899796E-3
ZBTB18	ENSG00000273266	2.13422236E-3
SP8	GAL3ST1	2.91044776E-1
HOXD8	JMJD6	2.88146777E-5
TBX1	MAP7D1	6.55279663E-4
TFAP4	HIPK2	1.30322009E-4
CPEB1	FABP4	1.81002293E-4
ELK1	ZNF709	5.34846913E-4
NR2F1	COG8	1.69809332E-4
TEAD1	ACSF3	1.57342562E-4
TEAD3	LY75	2.05665232E-3
NFY	PKNOX1	2.01631376E-3
ZBTB7A	CASZ1	4.90844084E-2
USF	MINOS1-NBL1	4.52981576E-3
PLAG1	ZNF621	8.75384797E-3
ZFX	MRPS34	6.39913186E-4
RFX2	PSMD11	4.36165625E-3
E2F4	PPP1CC	4.8087971E-4
SOX4	NAP1L5	1.11494066E-3
SP1	UNC13B	8.80728017E-2
MZF1	MDFIC	7.8965774E-3
E2F1	PTPN2	3.46821058E-4
TFAP2B	C15orf38-AP3S2	1.15003966E-3
PAX2	ANKRD26	8.75079913E-3
THRB	MDK	1.05157926E-2
GATA4	SIRT5	9.49999178E-4
CPEB1	STARD3NL	2.76407953E-3
IRF9	ARL14	2.99823633E-2
TFCP2	LAMA2	1.08427669E-2
USF1	LILRB1	1.69429553E-4
TFEB	CD164	8.04445002E-2
HAND1	FAM89B	2.02705617E-3
HOXC8	DGKA	3.81048698E-4
TBX5	KLF15	1.28325714E-2
ZBTB14	USP15	4.6249295E-2
IRF3	RPA1	2.43358608E-3
FOXA1	DNAH12	2.04081633E-2
HIC1	LPCAT4	9.00977209E-3
AHR	SLC37A3	9.37748775E-4
HNF1A	RBM47	2.81030445E-1
RXRA	ANK3	1.16743472E-3
LMO2	NUPR1	2.21740614E-2
POU1F1	HSD3B7	1.28824539E-3
HOXA7	MAPRE2	4.66691916E-2
HOXA2	RECQL5	7.38857647E-3
HOXA5	USP28	3.39417984E-4
EBF1	TNS1	3.61435628E-2
NFKB	LIMK1	2.85114379E-2
TFAP2A	TMEM80	5.67168697E-4
RARB	MPZL2	1.02241371E-1
RXRA	PCSK4	3.74529335E-2
TLX2	CLDN11	4.02473076E-5
RELA	TBXAS1	8.08803586E-4
IRF8	MAST3	5.82992534E-4
DLX4	NFKBIA	8.49645367E-5
EBOX	WRAP53	2.41938733E-3
TAL1	TRAF7	1.30766742E-3
ETV1	NCAPD2	6.95148989E-2
TCF21	SLC28A1	5.13157895E-2
POU2F2	GART	3.46916947E-4
WT1	KLC4	4.50894318E-4
RAX	TNNT2	1.31551281E-3
MSX1	PTPN7	3.14819886E-2
EHF	FOXK2	6.51452636E-4
RFX4	HACL1	5.60392563E-3
GFI1	MAP3K3	9.94093228E-3
KLF7	C2CD5	7.03667641E-2
HMX1	COL6A3	2.5613415E-2
TCF21	CD300A	3.19829175E-2
FOXG1	KIAA1683	3.97468652E-4
MSX1	LMO4	7.44459304E-3
SPZ1	RAB1A	9.94750264E-5
HF1H3B	SAR1B	2.01946717E-2
GSC	EDC3	4.91624698E-4
DMRTC2	TMEM138	1.41133183E-4
LEF1	CHST8	3.93350211E-3
NFKB	SLC16A1	1.82897584E-3
NKX2-6	COL7A1	4.46697629E-3
NFE2	CRABP2	1.08365375E-3
NKX2-6	USP9X	9.0994426E-4
POU3F2	SDCCAG3	1.85396577E-4
GABPA	CHMP1A	1.05056193E-1
WT1	ENOSF1	9.51227172E-3
SRF	NR4A1	6.7451492E-2
KLF14	PPIE	2.71063802E-2
PDX1	C11orf57	2.13598272E-3
ZIC3	MCM4	5.20959095E-4
TFEC	CDS2	1.31512993E-2
HNF1	RHOU	8.53743997E-3
TFAP2B	INPP5B	1.3189835E-4
HOXB3	FTL	4.92475984E-3
ELK1	SEC24A	1.00504604E-1
HAND1	TMEM255A	2.50720462E-2
IKZF1	BVES	7.92874085E-3
SP1	RNF38	7.67788999E-2
EBF1	TDRD5	5.16965859E-3
RBPJ	RAB5C	2.27509008E-4
BACH1	TNFSF4	4.72868793E-4
SP3	ERBB3	6.51146948E-2
SPDEF	TIMM17A	5.85027936E-4
MZF1	HMBS	2.86874838E-4
NRF1	KIAA1731	5.80641099E-2
VDR	RBM14	9.14974287E-5
FOXA2	JUN	7.27432683E-3
EGR1	RAC3	1.66892446E-3
MEIS2	FAM43A	5.98055942E-5
MYCN	BCKDHA	7.44454192E-3
POU4F1	PRR26	1.14285714E-1
GCM1	FAM50A	6.20983511E-3
ZSCAN26	ALG9	4.55610735E-4
AIRE	SLC51B	6.06060606E-2
EHF	CCDC77	5.59112472E-2
TFAP2	MYD88	8.79613052E-3
TFAP2	ILVBL	2.50030008E-4
MAF	S1PR5	5.41387084E-5
RFX1	KDM5C	9.02836365E-4
FLI1	C6orf223	1.19529003E-3
HOXC11	SIRT6	2.15222545E-3
FOXJ2	ABCB5	1.09860577E-3
HES7	CDV3	9.38270132E-3
STAT1	DPAGT1	4.22077036E-4
ELK3	SOCS7	6.67522464E-3
FOXC2	RAB20	3.3298066E-3
CREB5	MAP3K13	5.06967571E-2
NR2F1	TTC36	3.03921569E-1
FOXL1	SPEF2	2.25498403E-3
IRF9	LY86	4.17949096E-2
CEBPB	SMOX	2.19091728E-3
HOXC11	ARHGEF37	3.23784834E-3
HF1H3B	SNAPIN	3.50278034E-3
PDX1	DFNB31	3.21408488E-2
MZF1	PEA15	1.52515063E-4
ELF5	PPP6R1	1.00065308E-2
MESP1	ODF3B	4.95876918E-2
MGA	TEP1	5.93966242E-4
GABPA	RPP21	5.67100383E-4
T	PPP1R3E	1.1097603E-4
ZEB1	NPW	6.21397372E-3
NFE2L1	NDUFC2	2.36064033E-4
RELA	ATP6V1C1	1.55664818E-2
DMRTA1	MTF2	1.29020569E-4
BHLHE40	GMCL1	1.67844595E-3
SOX14	SF3A2	3.22758769E-4
ATF2	NRG2	7.56599589E-4
LHX2	BLOC1S3	7.51417151E-4
OSR2	CES3	3.58369137E-4
MNT	PSMC3	5.77858989E-4
HOXD13	GPR56	7.06244976E-2
E2F2	TAOK1	5.10554296E-2
NFAT5	MAP7	4.66335932E-2
EBF1	KLF6	7.13682402E-4
ETS1	CD69	1.02687615E-3
HOXA9	OCRL	3.65164389E-3
TFAP2A	FYN	5.45211376E-3
NKX2-4	C5orf45	3.08751418E-3
HOXD13	CLIP4	4.10335032E-4
BACH1	C15orf38-AP3S2	7.93030829E-3
GFI1	TSHR	9.63593205E-5
RREB1	CARS	4.59737258E-3
TFE	TM4SF4	1.29276812E-3
TFAP2	RGL1	6.25204925E-3
EGR3	ARHGAP12	2.9272067E-2
NKX6-2	PIP5K1C	4.05124807E-4
PLAG1	TPRG1	4.23420738E-3
IRF1	GABPB1	1.1545079E-4
NR4A2	IL1RN	1.11223882E-2
PAX6	MICAL2	3.33872226E-3
ATF2	NAV1	2.32361208E-3
TP53	DNAJA3	1.18771531E-3
ZNF384	VPS9D1	8.24212312E-4
CACBP	TSACC	2.15562347E-4
PDX1	DUSP5	3.72778547E-4
FOXJ3	TSC1	4.72964922E-2
IRF4	PLA1A	4.78872129E-2
LHX8	APOBEC4	8.40225097E-5
REST	MAMDC4	6.10317642E-2
SOX14	AGPAT1	3.73907149E-4
NFE2L2	PABPC1	4.66549786E-4
ZNF219	RPL26L1	4.01546296E-3
SRF	PDPR	1.07615019E-4
POU6F2	IL1A	7.0450038E-5
MYOD1	ME3	7.70620909E-3
PGR	KNTC1	3.89264916E-2
ZNF219	TMEM145	2.00703008E-4
HOXA3	TTC9B	1.6612917E-3
ZIC3	SNRPA	2.18047553E-4
ZFX	ATP5A1	1.13819127E-2
NR3C1	ENSG00000118804	1.01012365E-2
ELF5	PFDN6	1.12185457E-3
HIC2	ACLY	7.84837742E-4
RXRA	NDUFA13	1.54480463E-4
NR5A1	TRPT1	4.77865933E-3
ZEB1	FGFRL1	3.12279797E-4
NR1H4	GRAMD1A	3.08714128E-4
CREB1	KLK11	2.99792954E-3
PAX7	MGAT4C	5.5922917E-2
EGR1	RAP1A	8.58512396E-4
STAT5A	LHFPL2	1.74120452E-3
CEBPB	OSER1	4.94673953E-4
POU5F1	CTNND1	2.25113682E-2
MTF1	NEU1	2.95020197E-4
POU3F2	COLCA1	5.4098404E-3
ETV6	TMEM52B	8.79231763E-5
CACD	PARP3	2.16645301E-2
NKX2-2	CYB561A3	7.58033668E-3
HNF4A	UBE2R2	4.02842991E-3
FOXO3	DCAF8	4.65912052E-5
ZIC4	ZDHHC18	9.79441125E-4
ETS	AAGAB	7.58122005E-3
TFCP2L1	ARG2	1.01498137E-2
ZIC1	EPPK1	1.34019012E-2
SRF	RASGEF1B	3.46401074E-2
IRF1	MEAF6	4.84703557E-4
EGR4	MYD88	3.44020356E-2
KLF16	CCR3	3.24035568E-4
SPI1	TMC6	6.62022505E-4
ZEB1	FAM115C	8.90076877E-6
GLI2	HIST1H4L	2.94977002E-5
ETV5	PYROXD1	8.83593471E-2
HMX3	TREM2	5.36179728E-3
NR3C1	RABL6	2.2681815E-3
SOX15	COLEC10	1.54739053E-4
PTEN	SIGLEC6	2.15594931E-3
NR2F1	NAGS	4.22198479E-4
RREB1	SETD3	1.32994934E-3
MEOX2	ANKRD33	2.36255998E-3
GABP	ACTR2	2.70098712E-2
SP3	THNSL1	1.20297434E-2
VDR	HIST1H2BH	2.74400776E-4
ZNF384	CCNA2	2.99863698E-3
POU1F1	TIA1	1.04905545E-4
RUNX2	ENKUR	3.04427904E-4
RFX1	LRRC23	5.4559446E-2
MYB	LRRC6	2.10810186E-4
AR	MAB21L2	5.4234963E-3
BCL6B	UBE2QL1	1.05067025E-2
SRY	SUPT16H	9.60402139E-5
RORA	KHSRP	3.06601684E-4
SPI1	GCSAM	9.95497964E-5
CACBP	LRRC48	4.29812223E-4
IRF1	PHLPP1	3.33535047E-4
HOXA10	RAD21	2.69100715E-2
FOXO6	NFATC2	5.04721935E-4
GFI1	MTERFD3	1.85818972E-2
FOXC1	BAZ2A	1.06269278E-4
MEIS1	TSACC	1.00846576E-4
NHLH1	SNRPA1	3.04658211E-3
CEBPE	C6orf222	1.18342428E-2
ELF2	ASS1	9.89865564E-3
FOXA2	UFM1	8.74388899E-3
TBR1	SV2B	4.63719685E-2
HOXC10	IPO8	5.93473697E-2
MAFG	RNF166	2.40696558E-3
POU3F4	GSS	1.19528819E-3
ETV4	SNRPB2	1.95137235E-2
ATF1	C19orf33	1.49921995E-3
OTX	UBIAD1	4.76979959E-3
NFKB	MDC1	1.41937075E-3
CREB	IKBKAP	6.82309612E-2
CEBPA	STRADA	5.60224496E-5
HF1H3B	ADAM9	1.71128405E-3
ETV2	C1orf54	1.67405462E-3
PRDM1	ALPK2	1.56991379E-4
RREB1	FKBP8	1.17494681E-2
ELF5	ASB7	7.50780485E-4
GTF2I	USP37	7.00264963E-3
ZBTB18	DCHS1	2.2848168E-2
XBP1	FUT3	9.55555556E-2
HNF1A	RSU1	6.39346438E-4
FOXC1	BCAT1	5.82569356E-3
HIF1A	TBC1D10B	2.49075589E-4
GLI2	ANXA5	3.57150562E-3
PPARA	HSPA13	6.31927999E-4
SRF	DACT3	1.11744073E-3
NKX1-2	FAM76B	5.59535641E-4
MAFF	TCF4	1.12871492E-1
SP3	S100A16	1.36211796E-2
NR5A2	IL17B	5.8956916E-2
MYBL2	DEAF1	2.34560963E-4
TFAP2	KIAA0196	9.35864591E-3
EGR1	MDC1	3.01239735E-4
TFEB	TNNI3	4.41516084E-3
WT1	MYO1C	4.48684496E-3
PPARA	RHBG	4.10750454E-3
BCL6B	TMF1	2.93288751E-2
HOXC13	KLHDC4	3.19536369E-4
LBX2	PLEKHG1	9.39557208E-3
SREBF	FPGS	2.71484938E-4
PDX1	SAP30BP	2.43855662E-3
NFE2L2	NRM	1.15806383E-3
ZNF589	ORC4	9.95918498E-3
HOXC6	ST7	1.47945538E-2
NR1H4	EFCC1	3.89194984E-4
FOXK1	DLL3	7.32026144E-4
POU2F3	CLASP2	1.72295644E-2
PGR	MSL3	1.19530417E-4
SOX14	ABCG2	2.20643501E-2
FOXG1	ZNF778	2.00349659E-4
KLF16	CCDC9	4.70100597E-2
CLOCK	DARS2	1.0433394E-4
ZSCAN4	SPG7	8.69654706E-3
HMGA1	ABI1	4.08207894E-3
PTF1A	ZNF468	1.90725248E-4
POU2F3	AC018755.1	3.81418912E-3
ITGB2	KLHDC8A	4.92158526E-4
FOXB1	C16orf52	2.7653923E-4
EBOX	HTR2B	2.34177001E-4
PAX	SLC2A6	1.22524534E-4
ZNF219	TRIM35	5.70903437E-3
FOXD3	C9orf72	2.49777567E-4
POU2F2	C20orf166	4.07212632E-4
ETV2	PDE4DIP	2.83814355E-5
ESR1	EMR3	7.46888471E-4
FOXC2	CCT3	4.41431806E-4
MYCN	ROCK2	1.68025608E-4
TBX5	SLC8A3	1.07092351E-4
DMBX1	FAM168B	3.82038005E-4
SP4	LAMA5	3.0982241E-3
TAL1	CCR6	2.89725209E-2
VDR	LGALS2	4.48724439E-3
HSF1	SMIM11	1.01265823E-2
ARID3A	RPS14	8.22722658E-3
IRF7	ZHX1	8.18408126E-5
POU	KLK10	6.51585687E-4
SMAD3	C9orf43	6.43262655E-3
LHX3	DIEXF	1.77674666E-3
NKX2-3	TMEM203	1.76297956E-3
RFX3	ACOX3	4.65524735E-2
BCL6B	PRKACB	3.88840251E-2
AP1	LINGO3	4.1937098E-3
RARB	TNK1	8.98384036E-3
SOX11	MAPK11	6.38033635E-4
ERF	SPAG7	2.06978062E-3
RHOXF1	ST6GALNAC1	4.23562138E-4
TCF7L1	PNRC1	2.07765564E-3
BARX1	TTC4	1.22584231E-4
TBX15	CCL11	2.40029095E-2
CREB3L1	C1orf86	1.76162237E-4
GCM2	ZBTB32	1.98074147E-4
ZNF282	TMEM107	4.03547994E-5
MYBL2	BMP4	4.26148233E-3
SP4	P2RY11	3.68842362E-3
CTCF	TTC27	3.74133256E-2
CREB3L1	LMLN	2.42515581E-4
IRF1	C11orf31	8.76000133E-4
TBX1	TYRP1	2.77486911E-2
OTX	KLHDC3	4.88016526E-5
HIC2	MEST	5.70868511E-3
ZFX	CDK12	9.47542274E-3
ELK1	IPO13	6.32214773E-4
POU6F1	BICD1	1.21006154E-4
NR1H	KIAA1919	1.10760375E-3
HNF1B	CMPK1	3.06749733E-3
HF1H3B	ANLN	9.26914365E-3
GATA3	ANGPT4	3.08282973E-4
HOXB13	ERAP1	6.19373487E-3
STAT6	VPS33B	3.61678838E-2
LHX6	SERAC1	4.30308387E-4
TFAP2B	C1QC	2.46320455E-2
AHR	TNS1	9.93751638E-5
BARHL1	CD300A	3.11204018E-3
HNF1	HIST1H4F	2.91378872E-4
RFX5	RNASEH1	1.17303811E-2
CDX2	CPA2	8.51351351E-2
ZNF423	UBE4A	2.40025137E-4
NR2F6	ANKHD1	4.2898821E-3
SOX18	DLGAP1	3.72037285E-5
HNF1	CNRIP1	7.75043331E-4
RHOXF1	MFSD11	5.29481203E-2
VSX1	PGS1	6.33618503E-4
FOXD3	KIRREL	3.75692683E-4
PATZ1	PIN1	1.51798492E-4
IRF9	APOBEC3D	2.23311548E-2
RARA	BFSP1	1.70887999E-4
TEAD1	TST	4.10789765E-2
ASCL2	APOBEC3H	3.55680288E-4
ZIC1	CCBL1	8.86500069E-4
TEAD3	KAT7	2.93016632E-5
PLAG1	SPSB4	1.20113562E-3
SOX4	CD3E	1.62740072E-2
ELF3	SPC24	9.2443835E-5
ZIC1	C10orf88	1.09168059E-4
EGR	TMEM194B	3.76869966E-2
HNF4A	CLC	2.61760086E-4
SOX2	CYSTM1	1.26889018E-3
HOMEZ	C11orf74	6.16250538E-3
SRY	KAT2A	5.34537831E-4
SP3	SUMO2	4.31717903E-2
TFAP2A	ZNF263	4.23604858E-4
ZNF384	OAZ1	7.41754277E-4
SOX15	LTA4H	9.55161348E-3
RREB1	KHDC1	1.21043623E-3
HIC1	KCNT1	1.59718454E-3
IRF7	PRPF38B	5.63142435E-5
FLI1	TMIGD1	4.74348724E-2
PAX4	ODF3B	9.13769874E-4
ETS2	PSME2	6.499797E-3
POU4F2	PLA2G4B	5.6731567E-3
KLF7	LHPP	1.85697277E-3
BPTF	RBMXL1	8.69875051E-4
SMAD3	EIF3I	1.30856648E-4
CACD	VPS37C	6.25043053E-4
HNF1	PTGFRN	5.2420964E-3
TFAP2A	DNAJB6	1.86963191E-4
RFX2	PCDHB10	9.73176964E-4
CEBPG	SELE	7.41953084E-2
HOXC4	KIF21B	3.61518732E-2
CEBPB	PABPC1	2.85064646E-4
INSM1	STK32A	8.80990356E-3
CPEB1	NBEA	2.24466891E-2
SP1	CRMP1	9.17866294E-3
TBX21	B3GALNT2	8.17612446E-3
PLAG1	SETD5	8.340999E-3
ZIC3	KIF3A	2.510528E-3
ZBTB14	GMDS	1.23706413E-3
RREB1	RELA	2.01693432E-3
KLF16	RASSF5	5.36537903E-2
FOXC1	TMEM217	1.58054061E-3
SP1	ENDOV	7.75052822E-3
SP8	GLTP	4.80894663E-2
ALX1	SMS	1.52854072E-2
EWSR1	DOT1L	1.54165904E-3
OBOX1	TNS1	7.24528807E-3
OBOX2	TOR2A	1.69707173E-3
TFAP2B	UBE3A	8.93444048E-3
MAFG	HSD17B10	2.22664253E-3
GTF2I	EVI2A	1.56892775E-4
NFIC	BCAS4	1.02324102E-3
EBF1	KLK1	1.16083673E-1
EGR4	CCHCR1	1.61447879E-3
PKNOX2	RAB25	9.36682603E-3
SMAD	ELF1	9.43330451E-3
POU2F1	INPPL1	6.06476916E-2
MYEF2	CRLF1	2.15619776E-4
IRF9	TMEM151A	5.43059392E-4
HNF1	CYB561A3	9.51765863E-3
ESRRA	AIMP1	9.20244313E-3
REST	GORASP2	1.30953557E-2
REL	PCSK6	2.03386639E-3
EGR3	MFSD10	3.52567057E-3
FOXC1	NMUR1	9.8889348E-4
ZNF219	ISPD	1.57366354E-2
HOXA9	CTSG	5.7568799E-2
RUNX2	SYTL3	5.79668615E-2
MYF6	SDR42E1	3.95158561E-3
CACD	CDC25C	4.97295307E-2
POU6F1	MZB1	4.56577744E-3
ZIC4	ERCC1	3.05134578E-4
GATA	ALCAM	8.54133512E-3
ZIC1	ZWILCH	1.03070056E-2
MAFB	ERH	8.53008378E-5
PPARA	SPATA33	1.0243041E-2
SPI1	NCKAP5L	2.58476985E-3
BARX2	GLRX	9.43580538E-3
FOXF2	ATF7	2.27663142E-3
FOXK1	PIM1	8.07792903E-4
FOXP1	LRRK1	2.93000821E-4
MYC	BCL2L1	4.61775224E-4
SP4	TOM1L2	8.92115802E-2
USF	ZNF771	5.01628446E-2
RARA	SAPCD2	2.9351082E-3
POU6F1	NABP2	1.29264527E-3
ETV5	CDH3	3.17709185E-3
OSR1	RDH11	6.70848579E-4
RUNX2	STK17B	2.48450256E-2
SMAD3	MBD4	8.20906158E-3
FOXO3	NARF	5.0129986E-3
DMRTC2	JMJD1C	6.74120854E-4
RUNX3	HOXC5	3.99114431E-3
TCF7	CEP97	2.98203563E-3
KLF7	PLEKHF1	3.40373071E-2
NKX3-2	FAM19A2	9.05370112E-5
KLF16	SLC4A7	8.05015373E-2
EWSR1	HMGB2	5.63401442E-4
GABP	SLC31A2	9.39952953E-3
MEF2A	PHF13	9.71688998E-4
GRHL1	GADD45GIP1	7.85065319E-4
MSX1	ACSL5	2.74858934E-1
BACH1	PTGIS	4.50860611E-3
MAX	PPM1N	3.75257535E-5
CDX1	CNOT3	1.92509388E-3
HNF4A	SERP2	3.65291068E-3
LHX6	WWP1	8.64033029E-3
AR	DUSP15	7.82856332E-4
GATA5	NRL	2.14116437E-3
MSX2	UBAC2	5.19965642E-3
ZNF35	YEATS4	3.24557014E-3
HOXA9	KTN1	8.223972E-3
SMAD4	MAPKAPK2	7.98204047E-3
ZNF143	CRYBB1	1.01639188E-3
EWSR1	SOX17	2.29125641E-4
FOXP3	ING4	1.86585565E-4
SMAD4	CLIC1	1.11753306E-2
EGR1	KIF3A	8.51167316E-5
BRCA1	PSMD8	2.2951138E-4
HAND1	C11orf68	2.42906111E-4
ZIC3	CEACAM21	5.00891926E-4
PLAGL1	PTGFRN	9.65452976E-3
RUNX	L2HGDH	1.79630638E-3
NR4A2	OTUB1	2.3879526E-2
ETS1	KIAA1462	6.28174024E-5
GSX2	NELL2	1.08625893E-3
CPEB1	RBM19	1.93969048E-2
ATF2	DYNC1H1	1.64820666E-2
ETS2	CD58	3.3848112E-3
TFEC	FOXM1	3.08569257E-2
ZNF524	MRPL39	9.29735842E-3
VDR	CCDC159	8.24940858E-5
IRF	GNB2	2.75067852E-4
TFAP2A	GTPBP1	4.95163332E-5
IRX3	GSTM1	2.43325534E-4
ETS1	MAPK15	7.55400743E-5
NR2C2	TM6SF2	2.41917522E-3
HF1H3B	PRRT1	1.78245048E-4
SPDEF	C1orf122	4.13591636E-2
ETS1	STOML2	5.41482451E-2
HINFP	ENTPD8	6.51792981E-3
NFE2	SYNPO	1.81340675E-3
CREB3	HOXC5	3.71506248E-2
MYB	ARL4A	3.01365252E-2
ZNF143	EMP3	1.63743663E-2
NR4A2	VPS53	6.66437054E-4
RXRA	ZNF251	7.94575048E-3
HNF4	PARK7	8.71452291E-3
MSX1	CXCR2	5.0011366E-2
PRDM1	SFXN2	7.106517E-3
JDP2	ISG15	1.05077694E-2
FOXO3	C3AR1	1.28223503E-2
FOXO1	PPAP2B	5.70492E-3
ESR2	CSNK1G1	3.13212381E-4
NKX3-2	THAP10	4.02220195E-3
ETS1	RNF19B	7.45034102E-3
MYF6	PRRG4	3.73028031E-2
GRHL1	ACSL1	6.54053365E-4
SOX17	PABPC1	6.78180616E-4
TGIF2LX	NANP	3.26332358E-4
RBPJ	NFKBIB	2.76773231E-2
ESRRA	GADD45B	1.45884168E-3
DLX2	FILIP1L	6.26634133E-3
FOXO3	KLF5	2.5404493E-3
HF1H3B	GMFG	2.56505301E-2
CPHX	TLR6	6.98235781E-4
RARB	NSUN3	1.6953527E-3
CREB5	KCNC3	2.11200505E-3
MEOX2	SARS2	8.69384107E-4
HNF4	UBXN4	1.28947827E-4
ESR1	DGAT2	3.73926883E-4
SMAD3	FAM167B	2.49307023E-4
SOX9	DNAL1	1.69253595E-4
FOXD1	KLRC4	5.12750419E-3
ELK1	PTP4A2	1.24682444E-3
NFKB1	RNPS1	1.02130127E-3
NR2C2	ZNF544	4.575588E-5
MYBL2	FAM184A	7.38806015E-4
NKX2-1	SULT1C2	6.45081562E-3
EMX1	APIP	7.1205327E-4
RUNX3	MZB1	2.42922774E-3
MAF	TLDC1	6.57043305E-3
SP3	PCSK6	1.60645773E-2
ZBTB18	RAB3A	3.58813394E-4
IKZF1	COA3	7.45433692E-5
SP4	PLXNB2	1.09725558E-1
TCF3	ZBTB12	6.34994129E-3
CACD	CEP192	3.38292754E-4
RFX5	ANKRD42	5.59649366E-2
MAFB	SERPINA5	1.93121962E-3
NFE2	WBP1L	8.02064334E-3
LMX1B	RTN4RL2	1.85074551E-3
EGR1	PIH1D1	2.25225989E-3
KLF16	NUMBL	2.83521779E-2
TFEB	HNRNPD	6.81807796E-2
RARG	OSMR	1.25697714E-3
ETS1	NONO	7.4263397E-3
NKX2-1	PNMA1	2.99580306E-4
TFE	IER2	5.72912965E-4
MEF2A	METTL17	6.07343969E-3
ESR2	ZMIZ1	5.59819211E-4
CACBP	TRPC4	2.04230047E-2
FOXC2	DCAF10	4.44111613E-3
SOX8	PLEKHJ1	4.76267214E-4
MAFF	HES4	1.15469805E-3
NFYA	MYCL	4.96819685E-2
RARG	OXR1	3.71168186E-2
HOXA9	NPHP1	4.50309298E-3
CACBP	LTK	4.64180866E-2
HIC2	KLF6	1.35789686E-4
CREB3L2	BDH1	1.19990404E-2
PAX4	CLINT1	3.31076304E-4
TFAP2C	C19orf73	1.13760939E-3
GRHL1	WRB	9.72564294E-3
ZFX	RORB	2.41675107E-2
HF1H3B	MARK4	1.84255497E-2
MYC	LCK	1.24565662E-4
NR3C2	PLEKHA6	4.5659418E-3
CDC5L	ALPL	1.02762994E-4
FOXC1	RND3	1.31882624E-2
PRRX1	SLC22A18AS	4.65116279E-2
HIC1	C10orf54	4.33582528E-3
TFAP2	TMEM200C	3.3264853E-3
CACD	SET	4.20279568E-3
TFAP2C	CBY1	3.13648865E-5
KLF13	CYTH1	2.39682989E-4
GABPA	IL12RB1	8.94292008E-5
KLF16	ARFGAP1	7.11604681E-5
SRY	TRMT112	5.42770324E-3
SOX12	BAMBI	4.20019921E-4
NR1H4	SUSD2	1.09326339E-3
RORA	TNFSF9	7.84472152E-5
INSM1	JOSD1	2.73833309E-3
POU	NDUFV2	7.97697258E-4
LMX1A	HIBCH	6.00126482E-2
ZIC2	ACVR2B	5.80902721E-3
BPTF	HIST1H2BL	4.34025555E-3
ELF5	TEK	5.18316517E-4
PAX2	SHC1	4.82305511E-3
HOXC9	PDS5A	1.76384853E-2
MYEF2	PRKAA2	3.21696679E-3
SOX1	SCG3	1.63075192E-3
FOXG1	SVIL	9.55381344E-3
ZNF713	CKS2	7.29323387E-4
TBP	BTG1	4.16128849E-4
SP3	C11orf35	2.32901712E-2
MEIS1	PERP	2.6479113E-4
TBX20	ZFHX3	1.36945296E-3
MEF2A	ETV5	8.01116576E-4
KLF16	ZNF626	7.80687171E-3
FOXC1	FLI1	2.7849661E-2
GABP	PDE8A	6.88386124E-2
ETS	LMBRD2	3.17204179E-3
IRF3	SEL1L	1.09668175E-4
MAX	TMEM19	8.48471201E-3
FLI1	NXPE3	1.47996357E-2
ETV5	PPARD	1.25923623E-2
ARID5B	PNPLA6	4.45222279E-3
ESRRG	KLHL22	1.83485351E-3
FOXA1	JADE1	5.88261005E-3
SPI1	BATF2	1.74074288E-4
HOXD1	WAPAL	2.45719978E-3
PLAGL1	DDIT4	2.72050758E-4
PAX5	CLMP	3.56018172E-4
SOX17	RUNX2	8.8046531E-3
FOXO3	JDP2	1.89691947E-4
RREB1	VDAC3	7.62587477E-4
ZNF281	ZSCAN20	8.06010868E-4
SOX7	CLN8	5.75042842E-4
TFAP2B	SOS2	3.1487582E-3
POU5F1B	COA1	6.6513079E-3
RXRB	MYL5	7.03332344E-3
ZNF281	ARID3B	1.39642929E-4
INSM1	CYTH2	2.4345773E-2
STAT6	CLYBL	5.60466632E-4
SP8	SYNE2	6.29211123E-2
E2F3	BCS1L	6.28114537E-4
SMAD4	MRO	1.88021006E-2
MEIS3	VPS4B	7.8047143E-4
MEIS2	PTRH2	2.22813777E-4
NFYA	MYH10	4.4199832E-2
EGR1	EPS15L1	3.07199042E-2
FOXP1	KLHL6	4.7999542E-4
POU3F3	C1orf52	6.03396575E-4
SIX4	BCL2L14	3.11963832E-4
KLF16	F13A1	2.15097963E-3
DBX1	PBK	6.45482495E-3
TP53	ZDHHC12	4.88675726E-4
HOXC11	C1orf226	3.84615385E-1
MEF2A	FAM122A	9.23271506E-5
ZIC2	CENPM	4.35007481E-5
SOX9	STAT5B	2.34595448E-3
HIC1	EIF2D	9.29213834E-4
TFAP2	CCDC171	8.49371345E-3
GABPA	ZNF671	6.71211077E-2
ETV6	SFRP4	8.37497105E-4
TFAP2C	C2CD4C	6.23724809E-3
LHX3	ARVCF	3.24392591E-3
NFAT5	CYP4V2	8.28422966E-4
RREB1	CEND1	5.60762637E-3
EMX2	MON2	5.82710559E-4
KLF13	TP53	8.72660903E-4
PAX4	SERINC5	9.83640667E-3
SOX8	CYB561D1	2.13164329E-2
HEY1	PLAGL2	1.55681782E-4
WT1	IGLON5	3.40074567E-3
FOXJ2	CDHR2	7.26168422E-2
FOXG1	C19orf44	9.77398464E-5
TFCP2	BRF1	3.95467176E-4
SP3	ASAP2	9.88279938E-3
MYC	PLEKHG6	5.59736581E-3
HOXA9	ESPNL	3.58024691E-2
SMAD4	LSM7	3.27956281E-4
POU6F1	PROM1	3.18192237E-2
SP4	TBL1X	4.37952458E-3
NHLH1	CDC42SE2	5.77078256E-2
MZF1	RALY	7.72219747E-3
PLAG1	RUNX1T1	8.23741275E-4
POU2F1	WDR20	5.87975154E-4
CEBPA	CAMKK1	5.38513633E-5
EWSR1	PODNL1	4.29558511E-4
KLF4	CXXC5	3.50203447E-2
NRL	CCDC152	1.20487083E-4
RFX3	POLR3C	3.52218242E-3
SP3	KIF9	5.44587322E-4
CACBP	CPT1B	4.2332489E-4
VDR	TNFRSF1A	3.59882079E-4
ATF4	TMSB4X	2.6074063E-3
UNCX	SLC22A23	2.93151299E-4
FOX	BEND3	2.12811464E-4
FOXC1	C19orf59	9.72451526E-4
UNCX	PPM1E	6.57546587E-2
KLF7	PANK4	3.9322502E-2
USF	CNOT11	1.00104809E-3
FOX	MAML2	1.65906335E-3
MTF1	HAS2	2.24515552E-2
RREB1	IL15RA	7.05304013E-4
EWSR1	HRH2	4.29259297E-2
GLIS2	TAF6L	6.1380737E-5
RARA	TUBB4A	1.83290587E-4
NFKB	NEUROD2	3.05300154E-2
HINFP	NDUFA3	6.95306518E-3
PATZ1	FOXP3	2.90909091E-2
LHX8	CCR1	4.9951719E-4
SOX15	CENPW	6.39617355E-3
IRF3	KIF18B	6.23157476E-4
HNF4	TBC1D22A	1.08971412E-3
CACD	EDC3	5.68742299E-4
ESR1	C9orf24	3.07728725E-2
NR2C2	CSK	3.64625236E-3
SP8	UGP2	7.35704677E-2
NKX3-1	CHD3	1.99877346E-4
ESR2	TCF19	1.64961822E-4
ETV7	SLC25A45	4.32623856E-4
BATF3	STARD13	1.74649124E-4
GATA	PLLP	3.65142992E-2
SP8	XPNPEP2	1.686184E-2
FOXO4	NFATC2	7.12722712E-4
TBX21	SLC16A13	5.51826173E-4
RARA	SCPEP1	1.22544224E-1
PPARG	ANKIB1	1.05011822E-4
MEIS3	KIF7	1.5815028E-3
ZNF281	NTN3	1.28241664E-3
KLF7	TMEM181	7.83902701E-4
TFAP2C	LAMTOR4	9.3920215E-5
MAFF	B3GNT3	1.09374879E-3
PLAGL1	FEV	8.82352941E-3
ESR2	BCL2L2	3.70309743E-4
NR4A2	MLXIP	1.19386961E-4
FOXA	CCDC120	1.63581404E-3
IRF3	LPP	1.35237748E-2
MSX1	NRL	1.96231134E-2
MYOD1	IL4I1	7.36593584E-3
NFKB1	POLD4	3.7756257E-3
NR3C1	SUGP1	3.46057833E-4
WT1	IQGAP1	6.97429788E-5
HIC1	ACTG1	1.06928999E-3
SMAD3	NPB	3.16287223E-4
HOXC13	TM4SF20	9.66666667E-2
FLI1	POLR2L	3.73560159E-3
LHX8	KLF6	6.89625536E-3
SP8	HDAC3	3.9307917E-2
PRDM1	SP110	3.82443391E-2
MTF1	USP21	1.55313784E-4
CEBPB	PPP4R4	9.56237141E-5
TFEB	RNF2	1.80723462E-3
AP1	CPNE2	1.69055502E-3
GABP	VPS13C	2.07949065E-3
HOXC13	FOSL1	1.09455036E-4
IKZF2	ROBO4	1.12925393E-2
GSC	PITPNA	2.30537882E-3
MNT	PHF21B	1.04321583E-4
IRF5	TRIOBP	6.60667909E-3
ELF2	PLCL1	2.80963303E-2
ELF1	MLN	2.64927546E-2
ZNF35	PDX1	5.02753848E-2
CACD	WDR61	4.05596616E-4
AP1	RHOJ	9.28660315E-2
EBF1	SLC48A1	1.92307692E-2
RFX4	ATP1A4	1.21468513E-3
GTF2I	SATB1	1.69012372E-2
EGR3	CASP7	1.00526137E-2
CREB3	N4BP2	2.77878875E-2
ETS1	COLEC11	1.03571674E-2
PKNOX1	MAP3K7CL	1.6474683E-2
SIX1	ZNF419	6.57224373E-3
HOXA5	MTMR7	6.34929821E-4
SMAD4	MOB3A	1.22706703E-3
MAFB	IFNAR2	1.21004328E-3
RBPJ	CCR7	5.3795803E-4
ETV7	SHANK3	3.02640507E-4
ZBED1	ARAP3	1.80606346E-3
PKNOX1	IQGAP1	2.31656142E-3
POU2F3	ITPA	2.99714841E-3
ZBTB12	KIF1C	2.54629145E-2
NR3C1	ABHD2	8.73508358E-5
MEF2B	BAHD1	2.97808715E-4
FOX	FAM76B	1.14740281E-4
HOXB13	KCNJ5	1.19335093E-3
TFAP2	GRIN2A	1.8353498E-3
IRF1	ATP5G1	1.17479751E-3
HINFP	FUT5	6.1591655E-3
HNF4	PPTC7	3.55378386E-2
HSF1	TP53	5.81773935E-4
RFX5	APOH	9.05701918E-3
FOXB1	TXNIP	3.47923697E-4
PATZ1	LZTS2	8.77074081E-3
POU4F3	RPP30	1.44128337E-3
FOXO6	PCDHGC3	4.84778579E-4
FOXJ2	SMG5	1.56911894E-2
ETS2	NFATC2	4.5424974E-3
TFAP2	SPATA2	2.60708151E-3
HOXD1	RTN4R	1.29421383E-3
EGR4	COLGALT1	2.53909158E-2
ZNF35	CDK20	7.16873338E-5
PAX4	EIF5A	1.76261414E-2
NR4A2	MKKS	1.18016956E-2
PGR	CEP170B	8.71215114E-5
NFKB	ZNF148	7.97162149E-2
CPEB1	HK1	1.8554475E-4
ISL2	B3GALT2	6.51768072E-4
SRF	CCK	3.28694782E-3
IRF	TMED8	5.27395182E-4
TFAP2C	TLDC1	1.23862501E-4
FOXA2	TMPRSS3	2.39156159E-4
SOX3	PCCA	7.67224183E-3
ATOH1	PFN2	3.09621257E-3
ZNF713	ZHX2	3.0523016E-3
MYCN	OXLD1	3.85410699E-4
HF1H3B	SMUG1	1.64006418E-3
NKX2-1	CLRN3	5.48433554E-3
FOXJ3	STIM2	1.29265693E-2
FLI1	LTA	6.44492434E-4
BCL6B	MSRB2	1.36145087E-4
ZBTB7A	RGS9	1.04814668E-2
EGR2	MAPKBP1	4.77234272E-2
HMX3	MPL	1.27164834E-4
CREB1	TMEM150A	1.68585842E-3
KLF16	LBH	5.51766608E-2
BHLHE22	CS	7.7306047E-4
PHOX2B	THOP1	4.45611858E-3
EGR2	DRAP1	4.25420634E-2
RARG	LCAT	5.59562273E-5
EGR2	MPDZ	1.11614355E-2
FOXB1	MAPKAP1	1.64528554E-3
HNF4	NDST1	1.56813073E-2
FLI1	ENSG00000118804	2.32450881E-2
ERF	RHOB	4.64923328E-4
HNF1	ZNF425	1.59542016E-4
MTF1	ADARB1	2.97104166E-4
TFCP2	ABHD13	1.81088953E-3
ELF5	FBXL12	2.23367635E-2
MSX1	MARCH5	1.90695251E-2
GFI1	CBFA2T3	3.20995253E-4
FLI1	FAM13A	1.47621227E-2
JDP2	CTH	6.46323447E-4
SOX18	PDE4D	5.69245397E-4
HAND1	HIST2H2BF	5.06032297E-5
KLF4	EED	4.34211251E-2
CDC5L	C12orf29	6.80224926E-3
HNF1B	ZBTB9	5.10749343E-4
KLF7	PPP1R13L	5.54298426E-2
SPIC	MICAL3	1.23018861E-3
SMAD	RIBC1	5.150626E-5
ZNF281	BCAP31	8.26001985E-3
CACD	EIF3B	1.71246699E-4
USF1	ADAR	3.72903257E-2
ARNTL	FAU	3.42278874E-4
RFX1	RGCC	4.66101063E-2
FOXO1	CUL9	2.01737397E-4
KLF4	CBX3	2.53696462E-3
ESRRA	OPHN1	7.67488787E-3
RORA	NHLRC4	8.0625032E-3
TFAP2A	SLC17A7	8.56860812E-3
HF1H3B	ALK	2.67829611E-2
BPTF	C19orf10	3.96431285E-4
NKX3-2	PDE7A	8.41006135E-4
ZNF143	TTF2	2.81674371E-2
RARA	FOXK2	2.31482681E-4
CPEB1	ELOVL2	2.31699894E-3
NR3C1	SPATA7	9.40061736E-5
ZIC2	EHD1	4.24791086E-3
OBOX5	PLS3	4.93400245E-3
EN1	TROVE2	5.16518239E-3
PAX4	C1QL1	2.90895226E-2
TBX21	TMEM115	2.25211411E-3
PBX1	HLA-DOA	7.11546702E-2
NRF1	CEP72	5.05225222E-4
ZNF281	CDCA8	2.51193115E-4
FOXO3	PAFAH1B3	5.9237087E-5
RXRA	EFEMP2	9.80403864E-3
ARNTL	SLC39A1	2.72560322E-4
DUX4	ZCCHC24	6.289446E-3
SP3	KLHL24	1.58284311E-3
TCF7	SMIM5	8.59317879E-3
RREB1	MYOM2	3.12477675E-2
RXRB	POLB	3.26400463E-3
VDR	SLC5A3	2.30282622E-4
HOXD13	TMIGD2	2.68576581E-3
KLF16	COQ4	5.66057108E-2
STAT6	MRPL52	1.90500063E-3
POU3F3	BPNT1	2.02029086E-2
CACBP	CLPX	7.31685879E-5
CDX1	ARHGEF19	2.71054243E-4
SP3	S100A11	4.7354791E-3
TGIF2	DPAGT1	1.11323692E-3
NR3C1	KDM8	2.38315195E-3
HESX1	PCDH7	3.12347365E-3
IRF	CHPF2	4.90729724E-3
EN1	LSM3	3.64379184E-4
ELF5	RPA3	5.60862662E-2
KLF16	FADS6	2.26755276E-1
SP1	LGALSL	8.19587676E-2
DLX1	MAPKAPK5	1.0033889E-4
PITX3	CLEC2B	2.19600131E-2
PPARG	DRC1	1.08583998E-3
ETS1	RNF31	3.73659984E-3
MEIS1	CLIP2	2.34897039E-3
REST	SPG21	8.70312398E-3
IKZF1	TFPT	4.75158062E-3
LHX6	NEFH	8.13559323E-3
TAL1	RSPH9	5.17865624E-4
RHOXF1	PAN2	3.75157108E-4
ZNF410	UBA1	4.94641566E-3
NRL	EHBP1L1	4.59071748E-3
PDX1	VPS52	3.93762604E-3
ARNT	CBLN4	1.93730186E-3
ATF2	FBP2	2.503376E-3
RARG	PHPT1	2.68462796E-4
ZEB1	KRI1	1.43884498E-3
GTF2I	ZNF614	1.11956621E-4
FOXJ3	AEBP1	9.40095101E-5
RARB	TRIOBP	6.75311074E-5
SOX15	CSGALNACT1	8.88289709E-3
GFI1	IZUMO4	3.15940599E-4
CREB	PDE7A	8.18050686E-2
FLI1	SIGLEC10	1.06657476E-3
FOXO3	C12orf39	1.25670184E-3
ZNF524	MT1H	2.26264535E-2
FOXJ1	CDK10	1.12874308E-3
MYOD1	UCN3	1.55844155E-1
MYF6	ZNF599	9.19001156E-5
POU2F1	CERS5	3.2458408E-4
CEBPE	SMARCA2	4.39292823E-2
FOXI1	FAM115A	6.24189906E-3
POU4F3	CFH	9.89457253E-3
IRF	SSRP1	1.18267822E-3
ZIC3	BCAM	1.06586025E-2
KLF14	TBXA2R	7.73655984E-2
GBX2	RAET1E	1.60273376E-4
ETV7	PRKACB	5.61248039E-2
FOXJ3	PCDHB3	1.08962789E-2
MYC	APRT	6.41684421E-3
TFAP2A	S100A1	5.74047487E-5
RARA	RICTOR	5.71311944E-4
MZF1	GABPB1	5.85417989E-3
MTF1	PPIF	3.06109232E-4
TCF12	MEF2D	8.68401053E-4
NR3C1	NEK7	1.06971295E-4
GRHL1	THEM4	7.03222393E-4
RFX4	ENPP7	1.21899281E-1
SOX21	ZNF430	4.44205448E-4
IRF	COG2	2.4832134E-4
SOX4	NINJ1	9.59680232E-4
RELA	ZNF615	2.64851011E-4
RFX3	MROH6	9.73718106E-4
KLF16	P2RY2	9.9788691E-2
RAX	PHF1	2.65165816E-3
SOX9	BTN3A1	1.59552854E-4
CRX	CPS1	9.84407686E-3
ZBTB6	NFYA	5.05531348E-3
SPDEF	LRRC8C	1.75182717E-3
TGIF1	SUSD1	3.07563733E-3
SOX30	MEF2C	6.0467056E-3
SPI1	CLEC7A	5.25202486E-3
NKX6-2	RFTN2	2.61126548E-2
SPI1	MAPRE2	3.34852321E-2
EWSR1	RFX5	3.37260337E-3
WT1	SRCIN1	1.0785281E-4
FOXJ3	AKAP13	2.10354889E-3
ITGB2	SF3A2	4.67356315E-4
MSX2	HIRA	3.00593346E-3
KLF16	PTPRU	6.07709902E-3
CTCF	TOR2A	9.44036043E-2
FOXA1	UBE2L3	8.11769827E-4
GLI2	MATR3	5.55890667E-4
ETS	MEP1B	5.1750946E-3
RREB1	RAPGEFL1	8.62116216E-4
ASCL2	AP3D1	3.38824643E-3
RFX4	SAMD10	4.12030586E-3
SP3	MIB2	3.34648473E-2
RXRA	SOS1	1.22506125E-3
TBP	ST3GAL6	2.43170507E-4
EWSR1	C1orf43	8.24909568E-4
RFX1	AP1S1	7.81513046E-2
ZNF652	NPR1	7.59663726E-2
ESRRB	CAMLG	8.20428165E-4
HOXA7	OAZ1	1.39015519E-4
BARX1	RSL1D1	3.32000633E-4
SOX8	MACC1	2.86709302E-2
PITX2	PKHD1L1	4.27721649E-2
ZNF524	CSF1R	1.8769292E-2
TBX15	SUCLA2	9.29838595E-3
ZFX	CDCA8	6.37481687E-4
NFAT	TMEM182	3.00829626E-4
EGR4	SLC29A1	2.67545702E-4
ZKSCAN3	RSRC2	1.28112247E-4
FEV	C6orf1	1.32036195E-3
TGIF2	TREML2	1.18103008E-3
CCDC6	RSPH9	2.58932812E-4
POU5F1	RBM34	6.21940062E-4
NFIL3	MGAT2	1.05067649E-4
GTF2I	STRN4	2.04867743E-4
STAT5A	DCAF16	2.15356253E-3
GABPA	FEV	4.60775999E-2
CDX1	UQCR10	2.11511869E-2
ELF5	SAP30	2.14348889E-3
KLF12	DLX4	5.00726501E-2
ZNF143	PCDHB14	4.42747521E-4
POU3F2	SEMA3A	1.17444462E-3
NRF1	DNM3	5.91720352E-2
KLF4	SUMO2	5.14458074E-2
TCF7	NFAT5	2.73737207E-4
FOXP1	SLC1A2	2.4203149E-5
IRF1	SRC	2.35557393E-3
EGR	MAP4K3	4.63027677E-2
MEIS2	C11orf68	6.20973994E-3
ZFX	CXXC5	2.64168521E-3
ZBTB7B	ELMOD2	1.7470718E-4
ZNF384	FAM47E	4.904296E-4
POU6F2	GOPC	3.65567402E-3
FOXJ1	AKNA	4.03055054E-3
GATA1	FAM43A	1.53308568E-4
ELF4	TBCC	1.44079532E-3
FOXL1	ALOX15	2.47712525E-4
WT1	PLEKHJ1	3.43112262E-5
EHF	BRD9	2.96178491E-2
ONECUT2	ZNF689	5.69754781E-2
FOXC1	CD209	1.72488615E-3
POU3F1	MGST2	1.07200147E-2
FOXB1	NUB1	2.37636763E-3
SOX3	SLIT3	1.25961047E-2
WT1	PLXNB1	9.46664714E-3
JDP2	SLAMF8	1.95388135E-2
POU6F2	KALRN	2.64103774E-2
TFAP2A	TBK1	4.41109928E-4
TFAP2	E4F1	6.556192E-3
NFKB2	CLCN4	2.33283761E-4
PITX2	CTU1	5.13342142E-3
MEIS1	CYP4F2	5.91123426E-4
FOXI1	CAPS	1.61474794E-4
TEAD1	GABPB1	1.1545079E-4
NFKB	BCL7B	2.11647291E-3
BHLHE40	C17orf103	5.13912909E-2
HOXA7	SYT14	3.79413688E-4
NHLH1	PLEKHA2	9.43941897E-3
TP53	DMXL2	9.66654952E-3
NR3C1	TMEM38A	4.87222578E-3
EBOX	RHEBL1	8.13315131E-4
TFAP2C	CKB	1.04809658E-2
PAX8	TRAPPC2	2.86916134E-3
HOXD9	HSD11B1L	6.96776626E-5
POU4F1	RD3	1.6090718E-2
DLX1	TXNIP	1.89776562E-4
NKX2-2	TNXB	4.291199E-4
SPI1	CLTC	1.28631656E-3
FOXD3	SH2D2A	3.02964382E-4
NKX6-1	SSBP3	2.40590542E-2
CREB1	FOSL2	9.08058346E-2
ATF4	NCOA7	2.21183911E-2
EGR4	PCK2	3.04361479E-2
IRF1	RAMP1	1.48756725E-4
REST	LAT	1.26413686E-3
AP1	ATG4D	6.49481183E-4
RXRG	NAALADL1	8E-1
PATZ1	C1QC	7.38961367E-2
ZIC2	ZMYM5	9.99199299E-3
AP3	PHF23	1.49592101E-3
SP1	REXO1	3.53515771E-2
RFX3	GMPPB	5.10088983E-2
ETS2	FAM180A	1.62011177E-2
TGIF1	LMBRD2	1.73606221E-3
PPARG	CDKN2AIP	5.22110758E-4
CREB	MYLK2	3.18532204E-3
POU6F1	ANK1	2.1896215E-4
RUNX1	MANSC1	5.19602759E-2
HNF4	TEX14	9.18661784E-4
CDX2	MIXL1	2.83048129E-4
PAX8	SEC22A	1.53423204E-4
HOXC11	ZNF100	1.51347166E-2
TFAP2C	ZNF778	5.2963799E-3
HF1H3B	MYO7A	3.71159876E-2
MAFK	EIF1AX	2.71481275E-4
TFEC	ATG3	6.87135912E-2
EGR3	RAB2B	3.53679884E-2
NR2F1	CLTC	1.14364581E-3
NR4A2	ARHGDIA	1.35633067E-3
ZSCAN4	HAGHL	2.19240147E-5
CACBP	FPR3	2.47751289E-3
ARNT	ARHGAP5	1.11731844E-2
DBX2	RANBP1	1.0201739E-3
NFKB	EIF2AK2	2.18834678E-5
TFAP2B	MT1M	1.32393558E-2
TFAP4	C17orf80	2.20280808E-2
SOX17	NOP9	6.29770085E-4
EHF	TNFRSF6B	1.88693347E-3
ZNF35	NFE2L2	3.31609355E-3
FEV	APLN	8.89816338E-3
ZNF35	ZDHHC2	6.7892111E-4
HF1H3B	CDK4	4.68842047E-2
ELF1	ACVR1C	2.15777287E-3
SPZ1	SMAP2	8.69515562E-3
CEBP	PLEKHS1	3.94715057E-2
TFAP2	TMEM52	1.09529025E-2
CACBP	ZNF561	1.31175526E-4
FOXO3	C7orf55-LUC7L2	1.62151207E-4
SMAD3	AC132192.1	5.36488572E-3
PRDM4	ITGA2B	6.27461055E-4
FOXA	PARK7	1.22341557E-3
TBX2	TBK1	2.97253162E-4
KLF16	WDYHV1	5.26129694E-2
POU5F1	GMPR	2.03855622E-4
FOXP3	HOOK2	8.40839468E-3
SRY	POLR2F	8.52613694E-4
HIC1	LRRC2	2.55161152E-4
IRF9	SLC25A29	1.492544E-4
IRF7	NSUN7	2.52060667E-3
NR4A2	AGAP3	1.50966539E-3
HLF	IL15RA	1.47139883E-2
HNF1	MRE11A	2.35808807E-3
HNF4A	TMC8	3.06614869E-3
NFAT	PSMC3	1.15624878E-2
SPIB	C12orf65	5.87512559E-4
NR5A2	CBS	2.5543335E-5
TEAD3	ZDHHC1	2.20574587E-4
REST	DDX19A	9.77954967E-5
MYOD1	UBAP2L	5.04377794E-4
ETV3	USMG5	5.35781426E-2
SMAD3	CSNK1D	5.10122499E-4
ZBTB33	ADCY1	2.76916261E-4
ID4	SOAT2	2.9843272E-3
FOXD3	POMT1	2.30969425E-4
NRF1	FOXF1	1.51095751E-1
ZIC2	RNASE6	1.2530645E-3
TOPORS	PITPNM2	1.46248672E-2
VSX2	FAM83F	2.88772649E-2
E2F3	RAP1GAP2	6.01779173E-3
VSX1	CAMSAP2	1.73817497E-2
OLIG1	BLCAP	9.94220414E-4
GATA1	TMEM205	4.35065782E-4
ESR1	LTB4R2	4.02212168E-3
CREB	GPR4	3.41450309E-3
AP1	NAAA	8.88626749E-4
BPTF	RAPGEF1	1.37299003E-2
MAX	FLT3	1.3837276E-2
ESRRG	KCNJ5	7.3055282E-4
FOXJ2	ASF1A	5.31520658E-3
HEY1	LRWD1	1.5273205E-4
SMAD3	STMN3	1.40439205E-3
FLI1	SNN	3.14728305E-3
POU3F2	SH2D2A	8.45102962E-4
REST	ANO8	8.39595286E-3
POU3F2	RBM47	1.20155106E-1
FOXB1	PUM2	1.58018449E-3
FOXO3	RIMS4	2.25690193E-4
BHLHE40	EGLN2	5.53071492E-2
E2F3	SUN2	1.2261368E-2
EN2	RIN3	4.66140294E-4
HMX2	PLAUR	2.80898877E-3
PAX	SERPING1	1.04764243E-2
NFE2	FOXF1	1.27791909E-4
FOXP3	LAMA5	1.44762955E-4
VDR	ATP5B	6.17966627E-4
POU3F3	GTDC1	8.0056667E-5
POU3F3	PSMG1	1.03720359E-3
REL	IGLON5	1.30838307E-4
MYOD1	SRCAP	8.87061197E-4
POU4F2	ZNF195	1.63224927E-4
ISX	BEST2	3.05881483E-2
MAFK	CRYZL1	4.9668826E-4
PROP1	ALOX5AP	8.0646327E-4
RXRA	LILRA4	1.15662225E-3
SOX18	IFI16	8.56783314E-3
VDR	NEU3	1.05632474E-4
RFX1	SRRM2	1.56004756E-4
ELF5	UCN3	7.23651357E-3
SOX17	ETV3	2.87219507E-4
SOX17	SH2D2A	2.98536015E-3
CPEB1	HSD17B10	1.67952465E-2
UNCX	HLA-DRB5	1.21657126E-3
FOXG1	HEPH	8.33333333E-2
SPDEF	RPL28	8.48609486E-3
IRF8	GINS1	1.15724712E-2
STAT	UTP11L	3.43850369E-2
NFAT5	ACVR2B	1.42870427E-4
PAX5	UBTF	2.66346539E-3
HOXC10	MYOZ3	1.979122E-3
GLI2	XYLT1	2.91434863E-3
HF1H3B	CYB561A3	3.80706346E-2
NR4A2	PTGES	7.26021584E-4
ESRRA	CCM2L	2.92995564E-3
HLX	YES1	8.7424867E-4
ATOH1	BCAR3	3.19110521E-3
IRF4	SEMA6C	5.9794178E-4
KLF12	NDUFS7	6.10802377E-4
NR2F1	SHOC2	3.09277362E-2
NFAT	PIGX	8.8308219E-3
GCM2	THSD1	2.31647895E-3
POU5F1B	DRAP1	9.44501666E-4
TCF12	TSC2	3.98861613E-3
TFAP4	RSL1D1	1.66170021E-4
ZBTB7B	HM13	4.60606681E-4
SPDEF	PCED1B	7.73201864E-3
TAL1	FAM195A	4.62763455E-4
PATZ1	NR4A1	2.63942415E-2
DLX2	C2orf43	6.2293126E-4
POU2F3	CLECL1	5.30940667E-3
DBX2	DPYSL2	2.70969331E-3
TFAP2B	IKZF2	7.89542577E-3
FOXL1	INTS7	5.03182314E-5
FOXO1	MEFV	1.65529697E-3
POU3F2	SUGCT	3.9309227E-3
FOXD1	PAMR1	3.21764068E-5
PKNOX2	DMTN	1.09372745E-3
RARB	DHX58	8.35644532E-3
EWSR1	GNG12	1.31035418E-3
FLI1	TPPP	2.86529763E-4
FOXI1	MGA	2.69732524E-4
YY1	EXOSC5	6.24872419E-4
ELK1	TLR6	7.76446114E-4
TFAP2	ACTRT3	3.9622664E-3
HOXB3	PTGS1	3.58504676E-2
ETS1	C1orf106	2.82836707E-2
BARHL2	MTRNR2L8	8.06053161E-4
IRF1	LMO4	2.05892941E-2
ARID3A	LTB4R	3.98703086E-4
AHR	MRGBP	2.9419057E-4
PKNOX1	OGFR	6.2640528E-2
RXRG	CALR3	1.86907501E-3
HSF1	CDKL3	2.88531264E-2
TFCP2	CDS2	9.15408144E-5
NR2F2	SEPHS2	5.99312973E-2
EBF1	BAZ1A	3.67374217E-3
RFX2	NRDE2	3.62844933E-4
BATF3	NUDT18	6.78926672E-2
TBR1	LIPT1	7.53262855E-4
ETV4	PGAM5	3.97591999E-2
FOXD3	PLEKHH2	5.79628333E-4
NRF1	CLIC3	1.20352853E-3
ETS2	PSMA4	4.68969941E-4
HOXB4	PDLIM1	9.98547549E-4
TFAP2C	YWHAE	1.06378759E-3
CACBP	NDUFS1	1.00040992E-2
FOXB1	DUOXA2	6.32377126E-5
CDC5L	MANBA	7.56177818E-4
FOXI1	PLEC	2.70943632E-2
IRX4	EPB41L1	5.2295429E-4
E2F7	ZNF670	2.32079898E-4
SRF	POMT1	6.54219631E-4
MZF1	TMBIM4	9.61035889E-3
TFAP4	BCL10	1.84594491E-2
SOX2	HSD11B1	2.50623109E-2
FOXB1	AS3MT	1.042584E-3
PLAG1	NFATC1	1.08879677E-2
ARNTL	INTS3	9.86720732E-4
RELA	HEYL	1.76552193E-3
RXRG	PVR	4.38697985E-4
LEF1	NAB1	3.35164152E-4
E2F2	DHX16	6.79787814E-4
IRF9	OXER1	2.88255784E-3
MEIS3	HR	1.4216613E-3
IRF8	MXD1	4.21260414E-3
MEIS3	NFASC	1.89936717E-4
GABP	DPH3	7.97391824E-2
MYOD1	XIAP	9.82242174E-4
POU5F1B	FBP2	2.654789E-4
KLF14	CASKIN2	8.34157545E-2
CTCF	ZNF398	3.95901095E-2
NKX2-3	PEX11B	3.95778487E-3
RELA	TAF6L	1.62307167E-4
RFX1	CD9	1.0497419E-2
USF	BFAR	6.90331816E-3
NR3C2	PRKD2	1.81114834E-3
FOXO4	HIST1H3E	1.64603178E-4
PPARA	TSEN54	1.57851515E-3
POU2F1	SGMS2	1.56398135E-3
GTF2A	NSMCE1	3.60395808E-4
ID4	ZC3H7B	6.83829102E-4
SP8	CHN2	2.64956793E-2
ESX1	DPH1	6.03513709E-5
FOXM1	MPDU1	4.73004578E-4
NANOG	LGALS8	2.96826439E-4
WT1	SPAG16	3.40032789E-3
TOPORS	PLEKHG4	3.81897873E-4
MSX1	CATSPERG	1.40841124E-3
TBR1	TMEM223	4.5321435E-4
PAX7	ZNF444	1.14623293E-2
CREB	AKR1C3	5.29083691E-3
HF1H3B	PTP4A2	4.02571467E-2
NFIL3	ELP5	1.94035185E-3
ELF2	FAM78A	2.80072819E-3
SOX11	AGO2	3.49113002E-4
GFI1	PCMTD2	6.79508621E-4
TCF3	FMNL3	7.62260681E-3
GABP	LY6H	5.50447105E-4
TGIF1	PLEKHJ1	2.02543709E-3
AHR	CCDC107	1.11185705E-2
INSM1	FARSA	1.66420716E-4
SP4	LUC7L2	6.15446429E-4
CACBP	HSPA12B	2.73471453E-3
FOXJ2	TRAF3IP1	1.82948043E-4
KLF4	RMI2	2.30810931E-4
USF1	NHEJ1	3.08060961E-4
ZBTB7B	ARID5A	3.2916792E-4
RFX1	BRCA1	7.04007939E-2
ALX3	NFX1	8.16727875E-4
MYEF2	CCDC141	1.04153657E-1
TFAP4	PRDM5	8.69650186E-3
EMX1	TNFSF18	1.12137555E-1
SOX18	DNAJC22	1.38963471E-3
TFCP2L1	CDC37	1.36953896E-4
FOXF1	FMO1	8.99218414E-2
RREB1	MPV17L2	8.44365038E-4
PPARG	ELK3	1.09081909E-2
NFE2	NOTCH4	1.24619834E-3
NKX2-1	PFAS	8.851996E-5
ELF3	TYMP	1.0306703E-3
RUNX3	PCP4L1	3.48890296E-4
FLI1	ATP5E	5.27555513E-3
RARB	TGIF1	8.94498885E-4
RUNX1	S100A13	3.49838521E-3
HOXC5	DNTTIP2	1.77945352E-3
SOX15	TMEM200C	2.09239888E-4
HOXA11	CCDC130	8.01927661E-4
IRF	NCAPG	1.62497507E-3
USF	LY6H	2.87320021E-2
TCF7	PDE5A	1.91082992E-4
IKZF1	PLCG2	1.23689201E-3
STAT6	LEPROTL1	6.0410319E-3
WT1	CHST9	4.05254E-3
HMGA1	COA5	3.81235167E-3
BARHL2	DTNA	2.38506741E-2
ELK1	ANKRD46	2.58101904E-4
HOXA13	CD247	1.35409161E-2
TFAP2A	SPRY4	2.45286471E-4
LHX2	KIF14	1.04688642E-2
RBPJ	GIPC3	7.13812551E-5
PRDM1	TXNIP	9.14252053E-5
DMRT2	ARMC2	1.61445296E-4
PDX1	SUPT5H	2.92210482E-4
HOXB9	RBPJ	3.30950834E-2
POU1F1	ASPN	1.27310985E-1
FOXI1	CDK5R1	7.33113613E-5
ZNF384	PLIN1	2.50086103E-4
SOX9	CENPK	2.59432148E-4
ETS1	SLC35E3	1.56744341E-4
TFCP2	TAF1	8.89469913E-3
SOX2	OGN	1.45178952E-2
GMEB2	AP1AR	9.91853091E-3
IKZF1	NT5C1A	7.54469411E-3
MYOD1	MED14	1.0686382E-3
TFCP2	TNXB	2.85938932E-4
EGR2	SLC35B2	1.76528623E-4
ZNF143	CYP2W1	4.71465028E-4
ZIC3	RPA1	4.29421437E-3
YY1	ZNF274	6.05307066E-2
ZNF35	GNG12	6.04575E-3
EGR1	TMEM126B	1.61940551E-2
SOX30	HIF1A	4.27425679E-4
E2F1	C9orf64	8.07161179E-3
NFIB	FOXJ2	5.77818151E-4
NFYA	MSRA	3.62804842E-3
HOXA13	RPL21	4.45847664E-3
CEBP	PFN1	3.96839775E-2
ZFX	PPM1M	4.96130107E-3
RUNX	PFDN6	4.23949543E-5
XBP1	NPB	2.9061465E-5
SRY	FJX1	7.15484761E-6
KLF4	ZNF77	1.90139317E-2
HOXD10	SOCS3	6.73431532E-4
EGR2	SFMBT2	3.47109466E-2
KLF4	SPAG1	2.12435766E-2
RUNX	PDPR	1.4807089E-3
MEOX1	SCUBE2	1.1000962E-3
HOXC6	TTC9B	8.30645848E-4
PAX4	GPD2	7.4868041E-3
FOXO4	PCDHB5	6.9915306E-5
ZNF219	DNASE2	8.56809788E-4
IRF8	AOC1	1.36878579E-3
JDP2	TMEM102	1.46463847E-3
ATF4	CHMP1A	1.17802458E-3
DMRT2	SHF	4.14013081E-5
TFAP2B	FAM84A	1.27721088E-2
ELF1	ATP6AP1	8.18076574E-5
RFX4	PPP2R3C	1.49996088E-2
PAX4	LRRC23	2.61571244E-4
FOXO3	SUMO1	7.11704934E-3
SP3	PRPSAP1	1.49461969E-2
SPDEF	FBXO21	7.49187857E-3
E2F2	PDE4B	9.43892489E-3
RARB	ABHD6	6.40844935E-4
CPEB1	TBCC	2.00717145E-3
TFAP2C	VEZF1	1.91254994E-2
STAT	AFF4	5.24014255E-4
NKX2-8	PNPLA7	1.5932009E-4
PATZ1	TACC2	2.46753246E-3
HNF4	ANKIB1	9.29024924E-5
STAT3	QPCTL	4.52123982E-3
TFAP2A	SPATS2	1.92934248E-4
PROX1	CUL3	8.3443038E-3
HNF4	HARBI1	4.78884249E-3
HSF1	NFIB	9.87460072E-2
SRY	PFKFB2	2.58899227E-4
DLX6	LYRM7	5.31146372E-2
ZNF35	ARF1	9.65800854E-5
ETS2	HSPD1	4.03550422E-4
LEF1	TST	1.33953184E-2
EGR	PFN1	1.19450893E-2
REST	MTHFD2L	7.05128206E-3
VDR	TRIM33	1.21445875E-2
ETV3	TUBGCP4	8.42078208E-2
AP1	TBC1D25	3.26243018E-4
SP1	MAF	2.78016918E-1
KLF7	ACTB	8.31458361E-2
IRF1	NEDD4L	8.77928636E-3
RUNX1	XCL2	6.00765682E-2
TFAP2C	GBA2	9.30702517E-3
FOXB1	HNRNPH3	2.63732984E-3
EGR1	UBE2D2	1.6065784E-3
EWSR1	AKAP3	5.93106734E-3
TEAD1	UBR4	5.98507257E-4
FOXO3	PIP5K1B	1.87357404E-2
FOXO1	DSP	3.0408702E-4
SP1	FAM127B	2.15780153E-2
ETV7	POLA2	4.35310107E-4
SP3	SMIM14	4.77106466E-2
NKX3-2	WEE1	2.13141926E-4
TFAP2A	PCNXL3	3.82974077E-2
SOX4	ARHGAP28	1.68727563E-1
HNF4A	APOBEC3C	1.86267908E-3
ZSCAN4	C19orf43	3.84621928E-3
SMAD3	NDRG4	7.89833959E-3
ARNT	RPRD2	3.21245119E-4
NFE2	TNRC18	1.36785399E-3
POU2F1	KLHL6	1.51383171E-4
TBR1	BSCL2	1.14687037E-3
THRA	SAT2	1.31381479E-3
IRX5	NPY1R	1.10424393E-3
ESR1	SLC12A9	3.90283549E-4
TFAP2	RHOB	7.48694281E-3
YY2	HRASLS5	2.46651123E-3
ARNT	AP2S1	2.08384129E-4
ETS1	MYO1D	1.01620906E-3
MSX1	CENPO	8.92270541E-5
ATF4	ACSF3	3.14685126E-4
TEAD4	FFAR4	1.72560021E-3
EVX1	PLCD3	3.59057699E-3
NFKB	INPP5K	2.92641064E-2
ELF5	WEE1	5.21517479E-5
MAX	SETMAR	3.04678021E-3
NFYA	FARP2	7.89340102E-2
NOTO	IGSF8	2.54771905E-3
NOTO	ANKS4B	3.34346505E-1
ZEB1	CSNK1D	6.40641911E-3
SPDEF	S1PR2	8.5606673E-4
TFAP2C	TRIT1	3.77582698E-5
HOXA13	GLUL	9.25059587E-3
REST	NXPH4	1.10918032E-4
ETS1	EVL	1.50008995E-1
RREB1	USHBP1	5.14426208E-3
SREBF	PTPN2	1.08824044E-3
MYC	RNF8	2.21553559E-4
PGR	CFD	5.29051391E-3
HNF1	PHF1	2.14762397E-4
ZIC4	CDKN2AIPNL	2.75596723E-3
DBX1	VTI1B	1.18418954E-4
GTF2I	C2orf43	1.61123649E-4
TLX2	WDR91	3.10391026E-4
CEBP	TMEM182	4.88721805E-3
JDP2	OVCA2	1.06922232E-2
POU1F1	COL4A3	3.70524884E-3
ETS	PHPT1	4.41356568E-3
HOXA9	FOXJ2	5.77818151E-4
ZNF713	RAD50	2.14033925E-3
TEAD4	CYTH4	8.77287313E-4
EMX2	RBM39	8.91168681E-4
MEOX1	TRAPPC5	2.87750798E-3
MAF	RIN3	2.83323881E-4
POU	CYB5B	4.37227962E-4
FLI1	PYCR2	1.30816699E-4
FLI1	ELN	5.66467089E-4
MAFK	LPCAT1	4.09854866E-4
MAFB	FAM198A	1.08230842E-2
STAT6	IL26	2.63768521E-4
HOXC9	LHX6	1.41235813E-1
BBX	PDE4B	3.73481202E-3
IRF6	TNRC18	1.54034122E-3
SP8	NOVA2	4.32387454E-4
IRF4	BZW1	5.74901261E-5
GSC	ZC3H3	1.21185451E-4
STAT	TRPM7	9.85598109E-3
ZNF524	FLT3LG	3.89580243E-2
ZNF35	WDR92	1.5649133E-4
FOXP1	FANCD2	1.76022724E-3
RXRA	N4BP2	9.49296642E-4
ARNTL	CHADL	3.30607896E-3
SPZ1	SLC2A8	1.0133517E-2
MTF1	INSM1	2.07272727E-2
BPTF	GBP4	3.93032759E-4
MESP1	DNAJC30	4.09616243E-3
LHX3	NCSTN	8.2300555E-2
TFAP2B	FKBP8	5.82466235E-3
CENPB	PLA2G15	2.62068155E-2
ELF5	HSBP1	4.37578739E-2
HOXA3	PPIF	5.80820495E-4
FOXP1	SCARF1	2.65013026E-4
ATF4	ZNF655	1.83601311E-2
HSF1	BAZ2A	6.03158807E-2
GSX2	TSPAN15	2.14336112E-3
NR3C1	TRPM3	1.18434493E-2
FOXO3	STAT6	2.0598902E-2
BARHL2	HLA-DQA2	1.205964E-3
XBP1	FKBP11	3.40881098E-3
SOX9	PIF1	8.91628168E-4
HF1H3B	SP2	2.48151397E-2
FLI1	PDE1B	1.68768029E-3
CACBP	RBM4B	4.03054175E-3
HINFP	GRN	6.47800793E-4
LHX8	FGD2	1.50762582E-2
GRHL1	TCN2	1.74678075E-3
RREB1	GCGR	3.19502714E-4
TFAP2C	HEYL	2.52217418E-4
RUNX3	SH3BGRL2	5.17937295E-2
NFE2	CDC73	7.17829106E-4
HES7	ZNF555	2.17646021E-4
NR2E1	SCG3	2.50620822E-3
PGR	NDUFS2	8.3816148E-2
CLOCK	TNFRSF4	2.89053747E-3
CEBPG	TADA1	7.92840616E-3
POU3F1	UAP1L1	1.46033845E-4
TFAP2B	NARF	4.14490882E-3
EGR	MANEAL	2.47414531E-2
EGR1	RPL10A	3.81148832E-3
RUNX2	SERINC3	1.2386842E-2
TAL1	VAMP5	3.14778091E-3
CACBP	ARFRP1	6.73971736E-4
NKX2-8	AKNA	2.36022923E-3
NHLH1	FCGBP	3.16992257E-1
RREB1	IKBKB	1.4060966E-3
ISX	PJA1	2.20167573E-2
TFAP2	DPF3	1.10130275E-2
AP1	CD19	1.16572778E-3
IRF7	TTC23	1.51178721E-2
POU1F1	SNX21	7.45761323E-3
SP4	LRRC10B	1.29449838E-1
LEF1	LAMTOR5	2.75545035E-2
EGR	GPR37L1	5.58738223E-3
NFIB	TTYH2	5.87512919E-4
ZNF219	IFRD2	7.39140089E-4
HMX2	FAM151B	9.49997378E-5
PLAG1	PPP2CA	6.17462371E-4
RUNX1	PLIN1	8.96063893E-3
KLF7	EFR3B	5.28604933E-2
KLF7	TSPAN9	5.38253923E-2
UNCX	HSPB3	6.31953812E-2
KLF7	MIA	2.40277778E-2
NFKB1	ZNF800	1.42054349E-2
EVX1	PDHB	7.64732014E-4
DLX4	C19orf55	5.49480682E-2
DMRTA1	SLFN12L	1.98159943E-2
BACH2	RNPEPL1	7.18446035E-4
KLF16	SLC37A4	5.40740356E-2
NFKB	CCL8	1.18937497E-2
NR2F2	NAGS	1.26659544E-3
ETV6	COPA	6.8641961E-2
HNF4A	NUDT17	3.54531874E-3
ZBTB7A	HDAC1	1.76338382E-2
HDX	NFIB	6.16930806E-3
NFE2L2	CLGN	8.77504452E-4
FOXI1	MAB21L2	8.48308239E-2
SP1	PDE1C	7.34478973E-2
RXRG	ADD3	8.80301017E-2
TCF3	RLIM	5.81300166E-3
GATA4	RGS16	3.01346611E-5
SMAD4	MON2	2.70620365E-3
POU2F3	SEC61B	5.22134226E-4
TFCP2	TBC1D16	1.91425348E-4
KLF7	UBE4B	1.30314388E-3
ATF2	ZHX3	1.35581579E-2
GABPA	TRAIP	5.32659703E-2
PATZ1	LEO1	8.11310978E-3
WT1	AXL	9.75705372E-3
FOXL1	MAML3	1.00194328E-2
MYOD1	BAI2	6.15736418E-3
IRF9	SLC7A11	1.00344037E-2
HSF4	KIAA1683	6.50367301E-2
ELK1	POLR3A	5.86842168E-2
RARA	C1orf85	1.812656E-4
ZSCAN4	ISYNA1	6.79358638E-4
NKX3-1	EZR	9.40662214E-3
ETV4	LBX2	1.14887625E-3
IRF	SERPINB1	8.76098479E-3
FOXG1	MYO16	9.57727827E-5
GATA1	MSL1	1.91253784E-2
HOXD13	MFSD2A	2.59709494E-3
INSM1	ZBTB44	9.64050633E-3
ATF1	UTP23	2.65681264E-2
POU3F3	GAL3ST3	3.11006455E-3
PATZ1	AIRE	1.16174938E-4
ZNF282	NSMCE1	1.15754197E-3
TCF7	TMED6	1.01714879E-3
ERF	TMEM25	6.59974754E-4
TFCP2	TOMM20	2.07643332E-4
AP1	PRDM16	6.57827371E-3
SPDEF	RBM17	1.76851743E-4
YY1	RANGRF	1.1432847E-4
TFCP2	FAXDC2	2.13241502E-2
NRF1	SET	6.27243529E-2
ERG	MLEC	1.02834773E-1
NFE2L2	EPN3	8.14905673E-4
ESRRA	FAM187A	1.16983081E-4
NR3C2	FUT4	8.47208855E-3
HOXB2	BTBD7	5.63404229E-3
ESRRG	ALDH3A1	8.0544861E-4
IKZF2	SLC25A46	3.43829335E-4
USF	LZIC	5.90055192E-3
RUNX3	AMOT	4.98098562E-2
ELK3	APOA1	4.28154199E-2
NHLH1	UBE2D2	1.01793563E-3
TCF3	DENND3	2.03122242E-3
MYF6	SLC8A3	7.49646452E-4
RUNX1	LCP1	2.3599963E-2
GATA1	SENP1	9.14335402E-3
HIC1	POMGNT2	6.06550212E-3
WT1	TRIB1	1.0345667E-2
SPI1	ITPRIPL1	1.97852111E-3
ALX4	SRBD1	1.51898734E-2
FOXD3	TEK	5.58555378E-4
ALX1	CLECL1	5.33236279E-3
ETS	PFKL	3.94907531E-3
ZBTB7A	DAGLA	3.45401549E-3
HOXA9	NUP205	3.43698278E-4
SMAD	TNK1	5.27502306E-4
RARA	OFD1	9.4516501E-3
TBX15	VCPIP1	3.80768004E-2
SOX3	ZNF695	2.18681318E-3
POU2F2	PRKD2	8.61972228E-5
POU5F1	ZNF213	2.78021184E-4
TFAP2B	EXTL3	1.43783085E-4
EOMES	GPX3	5.4970183E-3
FOXK1	CCT6B	8.21669364E-4
LHX6	POLR2E	8.62370526E-4
SP1	FZD2	5.22610583E-2
HNF4A	NAA40	3.17005149E-2
KLF16	WNK4	8.02430576E-4
BARHL1	VIM	1.51833135E-3
FLI1	HDAC11	1.11460113E-4
ZNF143	TCEB1	4.54632407E-2
GABP	HIST1H2AK	1.18083483E-4
NFY	C6orf47	1.14770312E-3
RREB1	C14orf2	5.28981944E-4
USF	ZNF26	1.57715299E-3
FOXB1	FUZ	1.35194018E-2
HF1H3B	SNX27	3.74953758E-2
PPARA	CADPS	1.65941828E-2
TFAP2	MYH9	1.72855579E-4
TFAP2	RB1CC1	8.37342294E-3
POU3F2	KIF21B	6.39270928E-3
SPIC	PUS1	1.51136744E-2
TFAP2	CSK	9.90948568E-3
ARNT	SH3PXD2B	1.28388573E-4
NR3C1	CCL11	2.40029095E-2
ZNF281	STRN3	3.57439236E-2
SRF	GABARAPL1	4.2817292E-4
ELK1	GTF3C6	1.46833251E-2
HINFP	ARHGAP9	1.88045794E-4
SPIC	SV2B	7.74300875E-5
GTF2I	HAX1	1.76897324E-3
HOXD13	SDC1	4.52816709E-3
KLF14	RNF115	8.01583598E-4
LMO2	P4HA3	8.05410802E-3
HOXC12	MEF2C	2.46719749E-2
MAFG	NRM	3.99532022E-4
TFE	CA14	4.30607484E-5
TFAP4	NTN4	1.65378145E-4
SMAD	CPNE2	2.23719309E-5
HOXC13	ZNF711	1.56453605E-3
NR2F2	ABCC3	1.70017315E-5
HOXA10	IPO8	4.94561415E-2
TFAP2A	LIN9	4.45195574E-4
RELA	GPR125	7.14018702E-3
ETS	C19orf25	2.17327962E-3
HOXD11	NCL	9.19888544E-4
DMRT3	ATXN7	5.38358008E-3
BARX1	TMEM44	3.81864963E-3
ZFX	MPST	3.21560539E-3
ZIC4	CHD4	7.29871641E-4
IRF4	RASGRP3	2.04963628E-2
ZNF281	RAD21	1.20233381E-2
HSF2	THEM4	3.20217078E-2
FOXO3	FMNL1	2.18433415E-3
NKX2-1	SKIV2L	1.42973607E-4
NFIL3	KLF3	1.25223201E-2
TBX4	TMEM189	2.68762239E-4
BARHL1	SEMA4A	2.32564429E-5
RFX3	P2RY12	4.2983913E-3
SP4	ONECUT2	3.87912439E-1
CACBP	C17orf78	1.2965206E-3
PLAG1	ICK	2.02188926E-5
AP1	DCAF5	7.92675792E-4
TFAP2	NXN	2.37613585E-5
UNCX	HDC	1.18358079E-1
SRF	CDK17	5.77897185E-3
AP3	HP1BP3	1.58482622E-4
ZBTB49	ZNF48	1.48279588E-2
CACBP	TPM3	4.34604265E-4
NKX3-1	ACKR4	3.60629855E-2
SP4	C17orf62	9.61251296E-4
TFAP2B	SPTBN1	8.66240861E-3
ARX	BPHL	4.04553871E-3
FOXA	ANKLE2	3.44768875E-3
BCL6B	NUP54	1.34101715E-3
GABP	MISP	2.32941858E-4
IKZF1	BNIP3L	2.01875683E-4
NFYA	KCNJ12	1.29235455E-4
PTF1A	ZNHIT2	4.7219581E-5
MEIS1	TRAPPC2L	6.37967698E-4
NKX3-1	SFI1	3.03858074E-4
ELF1	KIAA0907	1.40090721E-2
EVX2	LMNB2	6.39014051E-4
MEIS3	C1orf61	1.57563285E-4
SOX21	HSF2	2.16235903E-4
NFKB1	STUB1	4.57172152E-4
PAX	TSSK6	2.79083834E-3
TCF3	STAT5B	1.39018837E-2
ITGB2	ST6GALNAC6	1.71130968E-3
NR2E1	SLC16A9	9.61378289E-4
IRF5	BRE	1.27020421E-3
ITGB2	LIMK2	4.38383466E-3
ZNF219	CLIC1	1.40210109E-2
IRF2	C1orf85	5.21270629E-3
FOXK1	SYT17	6.63440746E-5
GMEB2	PDE4B	8.78935519E-3
MAX	PDHX	3.37266331E-4
RARB	STK32C	5.50583689E-4
TFAP2C	DYRK3	2.34746146E-3
SP1	PHACTR3	1.20629371E-2
SOX18	PCED1B	2.32331815E-2
FOXA	TNFRSF9	3.54862596E-4
ZNF713	WDR52	1.22499761E-2
BHLHE23	ADC	2.97953457E-4
PITX1	ZNF623	3.97643817E-4
GATA3	CPNE5	9.08779547E-3
IRF2	SRSF2	1.57690571E-4
FOXO1	HBEGF	5.50253294E-3
ZBTB14	TIMM21	2.47144832E-2
CREB3	TMEM185B	2.18713584E-2
MEF2A	CCL19	1.05247598E-1
E2F2	DYNC1I2	2.30590856E-2
NFATC1	CXCR2	1.6607565E-2
CDX1	WWTR1	6.511737E-3
SOX7	SOX13	2.21950418E-4
MEIS3	MUC1	1.18813807E-1
CREB3L2	IL34	8.21661998E-2
PAX4	C12orf75	1.42751108E-2
EGR1	HACL1	5.07849028E-2
ELF1	TIGD1	6.28549543E-2
RREB1	NEU1	1.12277751E-3
KLF7	NRSN1	9.36951006E-2
ELK1	CCDC64B	3.70159719E-3
VDR	ARID3A	5.86246636E-4
EWSR1	TBCD	6.49104749E-4
CRX	ARHGAP21	4.6103605E-2
SOX7	HSPH1	1.8287727E-4
TFAP2A	VMAC	1.30312786E-2
ETS1	ARPP19	6.53460765E-2
ZFX	HSPA4	1.12364306E-2
NFY	H3F3B	5.19989974E-2
IRF	NUP188	1.35584283E-4
NFYA	TTC12	5.93195463E-4
ZNF423	RFTN1	8.32654539E-3
HOXB5	LMLN	1.21257791E-3
REL	TSC22D1	8.97810927E-3
ZIC1	RTN4IP1	7.2534899E-3
RFX1	EPN3	1.15760325E-3
TFAP4	MRFAP1L1	4.88164983E-3
HOXB6	GAD2	1.35007473E-4
PAX5	LMNB2	1.25129932E-4
RUNX1	CHKB	1.8276155E-3
ATF4	XKR7	2.41998925E-3
TFAP2B	ZNF580	8.91098461E-3
NRF1	GUSB	1.21184442E-4
PDX1	PDXK	4.63816474E-4
TFAP2	SOAT2	2.9843272E-3
RUNX3	TACO1	3.0782332E-4
CEBPE	PCYOX1	1.83034968E-3
YY1	MADCAM1	1.4751402E-3
EGR	RAB36	1.19700246E-2
THRB	CYTH2	1.59353706E-4
YY2	AFTPH	8.75906066E-2
FOXL1	SGK3	2.21113831E-2
GABP	RAB3IP	4.62350893E-2
POU	CD33	2.56926593E-3
FOXB1	ZNF624	6.1172695E-3
KLF12	EFHD2	2.45725327E-3
IRF	PPP1R1B	5.35284709E-3
TFAP2	C9orf114	4.44585393E-5
HMGA1	PDSS1	3.64213408E-4
USF	DMPK	2.05013891E-2
PPARG	SYNGR1	4.81132946E-3
IRF3	USP47	2.25940787E-4
TFAP4	F11	1.78382464E-1
ELF1	SLC38A6	5.49376714E-4
TEF	MCF2L	8.99834936E-3
TFCP2	PLEKHO2	4.32858472E-3
SPDEF	ORMDL2	1.13352713E-3
RARG	FAM188A	6.67901616E-3
ZNF281	C14orf180	1.71672634E-3
CPEB1	VSTM1	5.31686821E-3
FOXA1	GNA11	2.50263541E-4
NKX6-1	ARSG	1.7585921E-4
SP1	GNG7	6.04771247E-2
ESR2	BBS7	1.16756911E-2
ATF4	CYP4F2	4.114072E-2
CEBPA	FNDC3B	7.61511445E-4
RXRB	PSMB10	3.66939794E-2
FOXK1	RPSA	6.51843053E-3
TEAD4	FAM98C	3.78969477E-4
CEBP	POLR3C	3.4721211E-3
ESRRA	ATP6AP2	3.85040631E-4
ATF1	TMEM91	3.00838527E-2
TFAP2	C1orf74	1.21033907E-3
RREB1	HOXA7	2.08608874E-3
ZIC3	R3HDM4	4.57763603E-4
EWSR1	MAGI2	1.5083007E-2
PKNOX2	LAMA5	1.5024879E-3
HNF4A	ALG14	5.68421888E-2
FLI1	TRIM44	4.21000892E-3
NR3C1	STAU2	3.19161502E-4
ERF	ZNF384	6.84858061E-2
ZNF384	SAMSN1	1.16834717E-2
FOXJ2	PITPNC1	5.16130775E-2
IRF9	TRIM14	4.12707205E-2
RXRA	CSNK1A1	6.69827387E-2
MEF2D	F7	8.86670825E-3
HNF1	EDN1	2.28878208E-2
SNAI2	EPM2AIP1	5.4122182E-3
PTEN	APOL3	1.06345296E-3
OBOX5	LARP1B	9.37344109E-3
RARA	ADAM32	7.79084483E-4
PAX6	PRR18	2.80201235E-3
ELF2	TEAD3	1.0806251E-3
ETS1	NDRG2	1.26050926E-3
GTF2I	ZNF385A	3.19682046E-2
SP1	THUMPD1	3.43018269E-3
TGIF2	NT5C2	1.65500136E-4
TFAP2	FDX1	1.00164745E-2
RAX	ATP6V1H	7.5152945E-4
CREB1	IFT80	5.34073175E-2
SPZ1	PSAP	3.74103424E-5
TBP	AGO4	2.01663855E-4
MYOD1	SHKBP1	3.10103744E-3
TBP	LCT	1.01450291E-1
STAT6	TBC1D8	4.07340441E-2
PAX4	DYRK4	4.73756309E-4
MEIS1	EIF2B2	5.54665031E-4
HOXC13	ALDH4A1	7.43602861E-3
ETV1	KIF4A	1.57122136E-2
EWSR1	TMEM179B	2.7121464E-4
HMBOX1	FOXJ1	7.88453064E-4
POU3F1	MEX3D	1.23950261E-2
FOXA1	EXPH5	5.91078495E-2
CEBPB	CNOT1	1.69946108E-2
SP3	PKIG	6.83309228E-3
HOXC11	LDB3	6.28033114E-2
FOXC1	MARC1	7.86593707E-3
IRF7	SMG5	7.91531222E-3
TP53	AUNIP	7.04186248E-5
HOXB13	MYADM	3.07355155E-4
NFIC	MFN2	1.74482241E-3
FOXB1	PAPOLA	1.51446993E-4
SP8	AACS	4.27004558E-2
WT1	ANPEP	1.37800204E-2
RFX1	ITGB1BP1	7.28927502E-3
ERF	FCN3	1.31178707E-2
NR3C1	NDUFA7	1.57325376E-4
TP53	CDCP1	1.07302653E-2
HLF	ANKRD54	2.80033422E-4
NANOG	MRPL4	1.19799344E-3
HOXC13	SMURF2	7.39353886E-3
EGR1	OGDH	5.47969244E-3
TBX1	NADK2	3.95995696E-4
SPI1	XXYLT1	5.16143594E-4
ZNF35	EAF2	3.64512338E-4
ZNF281	DYRK4	7.53322753E-4
HES5	ALOX12B	1.11321009E-4
ATF3	AMIGO2	4.01764553E-3
EN2	SRI	3.14034487E-2
ELF5	SF3A1	1.93883945E-2
TCF3	TMCO6	3.51445867E-4
DLX5	FAM171A2	3.70506169E-4
RUNX	C5AR2	2.58165122E-2
GFI1	ACSS1	3.92296558E-4
FOXJ1	SHISA9	3.10269858E-3
FOXP1	GADD45GIP1	1.08874931E-3
PTF1A	FZR1	5.67614441E-5
ZNF35	STXBP4	9.83155504E-5
AHR	CBLN3	2.23899789E-3
GBX2	ATP5B	5.4199062E-3
XBP1	FOXJ1	3.99643017E-5
ATF2	TOMM20	3.23678637E-3
PAX6	ARHGAP18	2.65969898E-4
IKZF1	TSPAN15	9.91514771E-3
ERG	TLDC1	1.34321825E-2
STAT6	CEP57	1.39749062E-4
NR2E1	SLC22A18AS	1.18099051E-3
PGR	CFL1	3.10006053E-3
GABPA	MKL1	8.84292211E-4
DLX1	CCDC14	1.45577161E-2
ZNF219	NCALD	3.00950211E-2
MEIS2	CLPTM1L	7.23756852E-4
TAL1	CAP2	8.62284505E-3
EGR2	EML5	2.59483719E-4
FOXO1	MUC13	8.31030567E-4
ETS2	STK10	1.25827671E-4
RARB	TPD52	2.87636463E-3
HMX3	TREM1	2.28335109E-3
E2F3	TRIM5	8.81418924E-3
GABP	ALG12	4.83362296E-4
EGR	OTUD7B	5.00622903E-2
CREB3L2	PI4K2B	5.01899586E-2
KLF12	BZW1	8.46639167E-3
ZNF524	LAG3	4.35501468E-3
HOXA3	PXK	1.22399398E-3
ZNF740	ADAM15	1.75923403E-2
HDX	CD1E	5.44636906E-2
CACD	WRB	1.04180807E-2
REST	JDP2	3.97425572E-3
SP1	WDR27	2.71955584E-2
ZSCAN4	STARD13	7.08502026E-3
GLIS1	MRPL37	1.42410696E-4
RFX4	STRA13	5.13856139E-3
HLX	FGL1	1.57356412E-2
FOXP1	ZNF414	3.18949905E-3
SP1	NOL9	1.9203858E-3
SP4	DDRGK1	9.50053103E-2
LMX1B	DGCR6L	3.74796836E-4
EGR2	G6PD	4.77250239E-3
EHF	BLOC1S4	1.61794015E-3
PAX5	KCTD17	2.11654389E-5
HIC1	FRMD3	1.24920452E-2
KLF16	HDGFRP3	4.2285607E-2
BARHL1	SMG6	1.40375749E-3
EGR	PLEKHH1	6.13852378E-2
NR2F1	FAM160B2	1.38089021E-4
TFCP2	TPP1	1.10667333E-3
EN1	CCL13	1.65262123E-3
ARX	FOXO3	4.5492749E-3
GABP	ADAMTS4	9.93639718E-4
ELK3	POLDIP2	7.33313517E-2
LEF1	CDK8	9.6224587E-3
TFCP2	IFT140	1.16223275E-3
E2F3	ADAMTSL3	8.4E-2
FOXC2	FOXF2	6.9170002E-4
ESRRB	RPS6KA1	3.24492437E-3
EGR4	GMIP	1.76646281E-2
TFAP4	FMOD	2.96559954E-2
HOXA9	GALNT5	7.56530632E-2
ETS1	TPP2	1.40923602E-2
KLF12	POFUT2	1.38095502E-2
KLF14	IQGAP2	9.78452365E-2
HOXD10	ZNF85	3.84866776E-3
NR2F6	PKIG	2.59082612E-3
NFKB1	PRC1	4.97881771E-4
EOMES	LENG8	7.56721096E-4
TFAP2B	USP42	1.23790843E-4
TFCP2	TACC1	6.59452958E-3
PATZ1	EIF4A3	3.09528296E-4
BSX	MAP1LC3A	8.8491647E-4
ZNF219	NFYC	9.01883978E-3
TGIF1	APBB2	1.70936388E-4
GATA4	KRT20	5.63380282E-2
NRF1	ENPP4	1.03020396E-1
CACD	ZNF620	9.28527203E-3
ZNF281	TTLL11	2.26652946E-4
TBX4	PLEKHA2	1.08666971E-3
SP4	ANXA6	1.15966354E-2
NR2E1	ARHGEF7	1.94462642E-2
ELF4	RAB33B	1.15184578E-3
ELF5	CYTH1	1.70876001E-3
SP3	GTF2F1	1.22690743E-3
ATF7	HIST1H2BM	6.71328672E-2
ITGB2	NFATC1	6.23583608E-3
EGR1	BEX2	2.58390644E-2
NR2C2	CARD11	1.17475396E-3
CACBP	TP53BP1	5.24021454E-3
ETS2	NAMPT	1.27889975E-3
IRF2	NBPF3	1.97155302E-4
OBOX6	SMAD6	4.1300493E-4
AP1	ATP2B1	6.26980251E-2
FOXJ1	TRIM41	7.6636528E-3
FOXK1	TNKS	4.76250157E-3
FOXO1	SIGLEC10	1.85405392E-2
CTCF	LTF	1.28563114E-2
PPARA	FAM26F	2.78879237E-2
USF1	XPO5	1.06991013E-3
KLF13	ICMT	1.97396931E-2
FLI1	CNOT4	1.48890838E-2
HNF4	MAP3K8	3.08027638E-3
CEBP	PRR24	4.65178232E-3
ATF3	CREBRF	2.96677794E-3
CRX	BAG3	6.18570931E-3
EHF	EPS8L2	8.76588628E-4
IRF1	REXO2	1.55029713E-3
MAF	MEST	3.71794564E-4
SPDEF	GLRB	5.44602046E-4
HOXD12	CYP4X1	3.50825374E-3
HNF1	NUP107	1.65575393E-3
TBP	FILIP1L	6.26634133E-3
FOXC1	NEURL1B	2.19628241E-3
SMAD3	FJX1	1.43218807E-3
E2F2	ZBTB2	6.29186858E-3
POU1F1	ZMYM5	3.26223941E-3
SP4	RPS8	6.53919397E-2
BACH1	CAPN15	3.56055063E-2
ATF2	MTHFSD	6.58416075E-2
NR2F1	APBA3	1.09674029E-4
POU2F1	HDGFRP2	1.02111251E-4
TFAP2	KCNF1	2.59554224E-4
TAL1	SDCBP2	4.66645834E-2
FOXD3	PCGF6	2.02907513E-2
SPIB	ZNF333	1.8326091E-2
PAX7	RTN4R	8.34976665E-4
LHX8	DLG2	9.23238328E-3
ZNF35	LRP4	9.37138747E-3
HOXD10	ARRDC1	2.58545988E-2
ZIC1	FOSL1	1.47324662E-2
RXRA	FCER1G	6.48313715E-4
EBF1	C10orf88	4.22792097E-3
POU2F1	SLC2A12	5.85758218E-2
NKX6-1	ZDHHC21	3.96591504E-3
NR4A2	DDA1	6.50758735E-4
ZIC2	TRIM46	7.0596105E-4
ZNF75A	HGF	3.07020962E-2
ERF	GOLGA1	7.70819873E-2
SREBF	OLFM2	3.13551159E-3
SOX4	MAP3K7CL	1.45701474E-4
HOXA10	HLA-DRB1	2.72318982E-4
NR2F6	HEMK1	9.43907556E-4
GATA3	ING1	9.2432851E-4
NR2F6	EMR3	1.65220782E-3
FOXA1	RACGAP1	5.23624761E-5
MEIS3	HDGFRP2	1.17464758E-4
POU3F4	CDC34	2.7300474E-4
SOX10	PRUNE	1.09838135E-4
HNF4A	KLHDC2	1.26472396E-2
NOBOX	SHCBP1	5.26963728E-3
GCM1	DDIT4	4.24115293E-4
ZSCAN4	PTPN4	4.29805821E-3
IRF3	EFR3B	3.19449888E-4
POU5F1	DLG2	1.20830219E-2
TFAP2C	NRIP1	1.02457237E-2
FOXA1	CD58	7.4762222E-4
ZNF713	OAZ1	3.82210561E-4
NHLH1	TREX2	4.19020523E-5
HOXC12	CKS1B	1.04771772E-3
SOX15	FOXJ1	3.31486843E-5
SP3	PHACTR4	3.03356767E-2
NR3C1	HPCAL1	3.34120245E-3
GABPA	C19orf44	1.10465269E-2
IRF	ANK1	8.36236935E-4
HNF4A	BPTF	1.03102428E-3
HNF1A	KCNJ12	1.44662774E-5
FLI1	BLCAP	2.8873627E-2
LMO2	THRSP	4.62018583E-4
TBX15	DMPK	6.32731119E-2
FOXP1	WDR82	8.4027678E-3
ZNF589	BTN2A1	4.60309551E-4
HEY1	TALDO1	1.04410674E-4
DLX2	L1TD1	1.13889884E-3
FOXL1	SQLE	4.65390298E-4
POU3F3	TMEM178A	2.62098712E-3
NR3C1	STAT2	2.41457331E-3
TCF4	XIAP	9.82242174E-4
NFKB1	GIPC3	3.70954556E-4
SOX	NPY1R	8.57894008E-3
RARG	ITLN1	2.84585126E-3
ZNF219	SOCS7	6.67522464E-3
KLF4	KLHL18	6.5274431E-2
PPARA	PCGF2	2.71101221E-3
PAX4	LYZ	1.69132396E-3
NR3C1	SRRM1	3.23646865E-3
BRCA1	ARL4D	7.92206964E-5
FOXA	CHIT1	3.79244965E-3
POU2F1	ZHX1	3.20990322E-4
MGA	SCD5	4.93248587E-4
HNF4	HSPB8	5.21309248E-2
HSF1	CLIC4	2.88816455E-3
KLF12	PAPOLG	5.93188921E-2
FEV	JUN	1.42148259E-3
MNX1	CD48	2.01059559E-3
NFKB	TXN2	3.03595982E-2
PGR	ATP2C1	8.49422399E-3
ZIC1	RAB8A	2.26306348E-4
NFATC1	ELAVL4	4.95701481E-2
HNF1B	SCNM1	2.95313477E-3
SPIC	CD27	5.02470578E-4
LHX2	IRAK3	1.13743593E-3
SP4	LMNA	7.00856339E-2
RFX3	PIK3R4	9.32624494E-2
BHLHE40	TOB2	7.83268388E-4
ID4	PTH1R	6.14377305E-3
POU2F2	TCEANC	7.22891566E-3
KLF12	TRUB2	3.70235265E-3
TFAP2	DHX34	1.86113149E-4
TCF4	PVRL4	7.89473685E-2
E2F1	HAPLN3	4.01985692E-4
NR1H4	ENSG00000180096	1.04822624E-4
NFE2L2	PSMB5	3.40169802E-4
IRF	DDX17	2.72999414E-4
KLF4	MAP2K3	7.9978872E-2
TBX20	ZBTB39	7.11735044E-3
RUNX3	TNKS1BP1	1.82824949E-3
HMGA1	PIK3R6	8.27458906E-3
KLF14	AAR2	1.45908746E-2
EWSR1	SMARCA1	2.22044466E-4
AFP1	ASF1A	1.84714173E-3
BATF3	NOC4L	2.39503697E-2
ALX1	CTXN2	6.28930817E-3
PATZ1	ACOT4	1.73379428E-3
PAX6	C19orf48	3.92558837E-3
SOX21	CXADR	3.38983051E-2
ALX1	QTRT1	6.16573158E-4
HNF4	CD52	6.4467226E-4
RXRG	FAM154B	4.07914113E-2
TCF7L2	FKBP15	1.051736E-3
PPARA	TRIP13	2.91861639E-3
SP3	ZDHHC18	5.54788854E-3
KLF4	TMEM39A	1.26807335E-3
GLIS3	INCENP	2.40389751E-5
NR6A1	MRPL4	1.40311893E-2
MYCN	GADD45GIP1	5.69184084E-4
FOXC1	NCOA6	9.31976154E-4
SOX8	KIAA0195	4.85156052E-4
AHR	N4BP3	6.5698199E-3
SP3	CD163L1	2.12340713E-2
PRRX2	PSMD11	1.91626865E-3
SP3	HIP1	1.2738811E-2
TBX15	NOP2	1.93006642E-3
E2F1	IRS1	2.99906689E-3
MYC	ZNF775	2.9359026E-2
KLF16	C15orf53	9.51537021E-3
FOXD3	FAM3C	4.2695158E-3
EGR1	TMEM87B	5.04361696E-2
ZBTB7A	CD63	9.04234566E-3
HMGA1	CCDC64B	4.22518401E-4
IRF9	EPCAM	3.27231185E-4
SPIB	BTC	2.10463235E-2
TCF21	KCNK2	1.63020579E-4
HSF1	MT2A	2.31423286E-2
ELK4	MDM4	7.61210041E-2
SPI1	TANGO2	8.45444806E-4
POU3F3	FBXL18	1.56653361E-4
HNF4A	SALL2	3.72152106E-3
INSM1	DEF6	2.77538483E-4
ETV6	RABGGTB	2.86501973E-3
KLF4	CCNG2	6.80935412E-2
SP4	NCL	4.34563819E-4
FOXO1	KLRB1	9.14062197E-4
HOXD8	RTN4	4.2309162E-2
MAFG	ISG20L2	1.87914346E-3
FOXF1	PSORS1C1	4.8049123E-5
CUX1	RNF180	6.47179763E-3
TFE3	TM7SF2	4.52033832E-4
MYC	RNASEH2C	4.26700945E-4
PHOX2A	PPAP2A	7.37109128E-5
SP4	RNF126	2.52833131E-3
E2F1	PTGER2	1.10015453E-2
TBX21	KIAA1009	7.55211025E-3
PPARG	AKAP1	6.66666667E-3
REST	MRPL49	3.95021338E-4
NFIL3	PHLPP1	2.45318906E-4
NFYA	PIH1D2	2.91693176E-3
SMAD	VPS11	1.72510872E-3
SPZ1	RPS6KB2	1.31767495E-4
KLF14	POFUT2	2.25080217E-4
NFYA	PSAP	3.84042558E-4
ETS	ENKUR	9.13283711E-4
TBP	ZNF827	1.00754235E-2
RARB	IRF2	1.60618904E-3
GABPA	TM9SF3	1.00909002E-1
EHF	MAMSTR	1.39536619E-4
NANOG	JUNB	4.15640942E-3
TOPORS	ECI1	8.93904193E-3
E2F1	TMEM219	1.89689104E-2
MEF2A	MYOC	4.17157275E-2
GFI1	PTK6	1.8724891E-3
ELK1	TSPAN15	1.32022613E-3
RARG	DKK4	2.35441974E-2
ZNF281	DIDO1	8.58503572E-3
CACBP	ADAMTS1	7.61057573E-3
ERG	ANKS1A	7.26869746E-2
RFX4	GNB1L	9.24609249E-4
GABP	BCS1L	1.15683523E-3
NHLH1	SLAMF6	7.96403794E-3
INSM1	MYOZ3	1.70937028E-4
KLF16	PCYOX1L	6.3641185E-3
SPZ1	VASH2	5.20757831E-3
TLX2	FAM71E1	1.3676966E-3
TFAP2C	LMO2	2.70101735E-4
PRDM4	EPHA10	4.53308458E-4
HOXC10	ILF2	2.76864401E-2
HIC2	SPRED1	8.25816809E-3
ETS1	HRASLS5	6.22240582E-3
USF	ATRN	1.86676794E-4
HOXD13	TNFSF15	8.20099899E-2
HNF1B	SPINK1	3.57781753E-1
NFKB1	JAG2	1.52553133E-5
ZFX	WDR34	3.46022414E-4
E2F7	FAM46B	6.19630171E-4
MEIS3	DHDDS	1.24406381E-3
NR2C2	GUCD1	5.9712966E-4
MEOX2	MFSD9	3.04552591E-2
ZBTB12	YWHAB	9.30355066E-4
HNF4	FIZ1	7.77090247E-4
FLI1	CNTFR	7.6948381E-4
KLF14	LRP10	9.15646345E-2
AP1	FNIP2	5.45211276E-2
NFKB2	AGRN	6.99468553E-4
AR	GSTM2	1.19329804E-2
NKX6-1	BYSL	1.21673668E-2
DRGX	TMEM63C	2.05828053E-2
SOX8	DNAJB12	2.83952943E-4
CACD	RELB	5.89144489E-4
GATA1	RAP1A	6.29296676E-3
SCRT1	B3GALTL	1.58886414E-4
GBX2	COA3	1.81952222E-2
PLAGL1	PLA2G4C	4.54669107E-3
IRF	TNFRSF8	1.61791736E-4
ISL2	HCK	3.67275489E-4
POU3F2	HNF1B	2.64150943E-1
ZNF143	PPP1R14D	3.1372549E-1
HEY2	PMF1	5.65819093E-5
GATA6	AIMP2	1.90157125E-4
POU2F2	TK2	2.69310322E-4
SREBF1	TMEM189	7.01920651E-4
RXRA	VIPR1	1.31452793E-2
HNF1	FOXA2	9.16813719E-2
FOXC2	POLR3C	4.9158553E-3
OSR2	CD27	5.77841165E-4
GTF2A	MAP3K12	3.84433404E-3
SOX18	ANTXR2	1.57892956E-3
SPI1	VEGFA	6.51846762E-4
SOX1	ASAH1	1.00529101E-2
TFAP2	MACROD1	8.32519482E-3
KLF16	RALB	4.27740211E-4
PPARG	CHST3	4.07769063E-4
SRF	ZNF326	6.94575421E-3
HOXC11	GSTM3	4.95588437E-4
ZNF350	RBPMS2	5.39555148E-4
SMAD	ERH	1.8998823E-4
NFIC	TUBD1	9.62085896E-3
NR2F6	SART1	6.25250114E-3
FOXJ2	PET100	5.64967124E-4
ESR1	HNRNPL	1.07453448E-3
EWSR1	UBE2V2	1.41250136E-4
MYCN	SLC8A2	1.1148431E-3
PAX4	SLC38A10	2.01427447E-2
MEIS2	IVD	2.25804361E-3
GATA4	DDX59	2.10246168E-3
POU2F1	KLRD1	5.49044742E-3
ZNF740	MAN1A2	2.29617212E-3
EGR4	C9orf41	4.99919885E-2
BARHL1	C12orf66	4.35467279E-5
GBX2	LGALS4	2.8240341E-2
EGR	MITF	7.78493215E-3
FOXC1	ALDH1A1	7.05135737E-3
RAR	TMEM259	7.98216339E-4
EBOX	PPCDC	2.69227477E-4
TFAP2E	LINGO3	1.58284318E-4
GFI1	RIMBP2	5.69400892E-2
HNF4	JRKL	8.62586871E-3
RXRG	EXOC6B	2.49052807E-3
CPEB1	MROH8	4.47230325E-4
SIX3	KIF1C	6.68730916E-4
CREB3	MRPL38	3.41074065E-3
RHOXF2	ITSN1	7.72075388E-3
RXRA	SLC6A12	3.73546512E-2
RFX4	LRRC8C	9.01728171E-3
EWSR1	PPP1R13L	7.37826576E-4
ETS1	ST6GALNAC4	6.01165028E-3
ELK1	COPS6	2.43123776E-4
EN1	TUBGCP5	8.56501058E-4
ZFX	GLE1	1.69809412E-3
IRX2	SPIRE1	1.67010545E-4
TFAP2C	ZNF727	8.25186956E-3
ELK4	SRRM2	3.03100582E-2
NR3C1	PLVAP	9.0981252E-4
NKX2-4	RDH11	1.34169715E-3
NFY	UNC5D	7.91978191E-2
TFCP2	DGKZ	1.59183836E-2
RARG	TBC1D31	1.08935287E-3
IRF7	CNDP2	1.07695039E-2
NRF1	EZH1	7.01941977E-2
HF1H3B	ST6GALNAC4	5.30822205E-4
HIC1	VASN	3.90912002E-3
MYOD1	CHAF1A	1.44405237E-4
SOX4	PDIA6	2.32123607E-4
RXRA	POLG2	1.74891668E-4
RXRA	RELL1	6.69197759E-4
PGR	TMEM179	3.66460811E-4
HNF1	SOCS3	8.76115849E-4
NFY	NFU1	1.09531144E-3
KLF4	UTP18	2.63656671E-2
EGR1	KDM8	7.18059724E-4
SOX10	RPS25	5.42316923E-4
MAFK	PDZK1	2.57127202E-3
PAX2	CRELD2	5.19948755E-5
SMAD3	ZNF599	8.11286784E-5
MAF	PLK1	2.02999286E-4
MZF1	S1PR5	2.66771007E-4
LHX2	QPCTL	1.7703743E-3
PLAG1	ZFAND2B	2.44826175E-4
JDP2	RPS6KB2	2.65683791E-4
NKX3-2	TANK	7.75365799E-3
NR2F1	FES	1.06965459E-3
NFKB	RUNX3	1.13281686E-2
POU6F2	C1orf172	2.45418117E-3
RUNX	TNIK	3.24215585E-2
T	RPL39L	6.45058894E-4
TFAP4	CLDN19	4.89524626E-4
GSC	KIF9	8.54820703E-4
KLF12	BTBD11	4.05535107E-2
HOXC6	C8orf44	5.10359357E-2
MEF2B	TUBD1	1.45476616E-2
VAX2	C19orf59	6.56404778E-3
ZBTB14	EEF2K	2.84112362E-3
DMRT2	UBL7	2.03846061E-4
MYC	ESPNL	4.15054779E-4
FOXO1	ZNF620	8.0229825E-3
SPIB	GPA33	4.81091967E-2
MAFB	DPH2	1.13934147E-3
ZNF219	SPDYA	2.94284098E-3
MEIS2	RNF169	1.77357326E-3
HNF4A	SLC29A1	1.38739265E-3
HMX2	SKP2	9.20958854E-4
VDR	PDRG1	1.91040335E-4
GLI2	SCMH1	6.70108021E-4
IRF9	ZHX3	1.04905576E-3
MAFK	EZR	7.96879416E-4
GATA	AAGAB	3.59327803E-3
SP1	CXorf38	7.1557371E-2
NANOG	TCEANC	7.22891566E-3
GBX2	PCDHB15	1.06530532E-3
SOX4	MYC	8.70318512E-5
ETS1	UBE2I	7.60144256E-4
POU4F3	PGRMC2	1.83403769E-3
TBX20	MOCS1	9.9403499E-3
MEF2D	IRF2BP1	2.63417644E-4
PAX4	CUZD1	8.63176379E-5
MEF2A	RBM8A	3.55311344E-4
CLOCK	XPOT	2.2834656E-2
HMX3	D2HGDH	3.6755664E-4
IRX5	ZXDC	1.23456713E-3
RARA	KNSTRN	2.84451186E-4
HOXB8	RDH11	8.24875408E-5
TBX1	FARSA	1.8579649E-3
PAX4	ELFN2	8.76928189E-5
HOXC13	FN1	1.1425334E-2
STAT5A	CREB1	2.83816323E-3
MEIS3	LIG3	6.44864686E-3
TFEC	PPP2R3C	6.70605586E-2
MYCN	KEAP1	2.96195638E-3
TP53	APC2	1.06685633E-3
ESR1	ANGPTL6	1.22987604E-2
SOX7	EIF2D	3.70716096E-3
PPARA	ITFG2	1.10790826E-2
GRHL1	PURG	5.90422451E-3
ZFX	MRRF	3.70446105E-2
ESR2	SPATA7	2.38376825E-2
POU6F1	AFP	1.1627907E-2
POU1F1	DNAJA4	9.0256075E-4
SREBF	DLAT	1.06695184E-3
SOX3	ZFP37	1.08529711E-3
ARNT	ATP6V1C1	5.44826865E-2
ARNT	SCARB1	9.96526806E-3
PPARG	QPCTL	4.42667387E-4
ZNF219	OLFML3	3.29270945E-2
HOXA6	ARHGAP18	2.12560638E-2
EGR	CCL4	1.17067633E-3
PATZ1	COX19	6.93745265E-5
RFX3	DNAH6	1.25356125E-2
HOXB2	TTC7B	3.62970283E-3
RHOXF1	TRERF1	1.76966063E-4
CDX	RPL4	4.39739925E-4
AP3	CDK2	3.32175406E-4
RARG	ZHX3	4.6032348E-2
ZBTB14	CYP4F3	4.97913609E-4
MAX	UROD	7.07526616E-3
E2F1	NARFL	7.71837879E-2
HOXC6	CMTM7	3.3468557E-3
DLX2	NCOA7	1.76947129E-2
SP1	DNAJC24	6.11630301E-2
ARNTL	SORBS1	9.95476808E-4
HNF4A	PHPT1	1.05717608E-3
MYF6	SARDH	5.28743426E-4
POU2F1	RNF123	2.5867665E-4
PDX1	USPL1	3.58022494E-4
FOXJ3	PITRM1	1.33324149E-3
HNF1B	ZNF444	1.0550317E-3
NFY	MRPS6	1.91039822E-3
E2F1	TMEM102	5.5742258E-2
NKX2-3	CCDC59	8.75760523E-3
CACBP	METTL17	3.16831256E-4
ZNF35	AP4M1	8.815139E-5
ZIC1	VHL	9.35444802E-3
NFKB2	LIN9	4.00821022E-4
ZNF281	GPR55	2.91364294E-4
BARHL2	PHF7	5.91771567E-4
USF1	NDUFA7	1.83778715E-2
PITX2	HS1BP3	3.28199277E-3
BARHL2	ZNF215	2.45941788E-4
ISX	USPL1	2.6851687E-4
MAFB	PSMG1	9.06955747E-4
KLF7	MND1	5.98596578E-4
MYEF2	MANBA	1.03924146E-2
KLF4	C4orf32	6.28665259E-2
TCF12	ANPEP	8.31117108E-4
IRF3	HNRNPA1	7.88458393E-4
HOXA13	EZR	4.15339943E-4
HOXA9	ITPR2	5.11150895E-4
SRY	CELF2	1.46915218E-2
EGR2	YY1	3.93940864E-2
TFAP2A	FAM101A	4.11187064E-2
BACH1	CCR9	2.77648319E-2
CREB3	UBAP1	6.95575887E-2
NFKB2	ARID5A	1.6458396E-3
ZBTB12	MLPH	9.86815375E-4
TEAD4	ARID3A	1.13969433E-3
GATA6	RPRD1B	2.76602433E-4
ESRRG	CD52	9.62893807E-4
MAFB	EHBP1L1	4.59071748E-3
HOXA11	UCN3	3.8961039E-1
SRF	RHOH	1.150456E-2
IRX2	ETS2	8.28883032E-3
IKZF2	SLC2A6	1.4324081E-4
BHLHE41	EDEM3	3.26702529E-3
ZNF219	NEFM	1.88868973E-2
ZIC1	ARHGDIA	4.83645422E-4
ELK4	PDE4DIP	2.83814355E-5
ETV4	RAD54L	2.42717858E-2
CDX	PKN1	8.15824849E-5
ZIC3	C19orf47	1.08467466E-4
NKX2-1	TANK	9.60442307E-5
PAX1	MCL1	1.00644201E-4
CPEB1	ATF6B	7.4786188E-4
RARG	DHPS	1.28640506E-4
TP53	DAG1	9.9390397E-4
ZNF740	TUBB3	4.51942674E-5
CUX1	HIST1H3D	6.04440638E-4
ERG	AKNA	9.06873869E-3
TAL1	FOXP2	4.63903912E-2
FOXJ3	IAH1	1.76137987E-3
TOPORS	TSC22D1	1.2553269E-3
FOXD3	ARHGEF37	8.76917256E-3
NKX6-1	STPG2	1.05963731E-2
NFIC	DNAJC11	3.85619043E-4
NFY	SEMA4D	7.66393224E-4
NFE2L1	PTMS	1.35913545E-4
NFKB2	CAT	4.82220823E-3
YY1	SFXN2	7.0833828E-3
BRCA1	AL645728.1	2.73307552E-5
RUNX1	VILL	2.09223482E-3
ZNF713	ABCG4	4.80414974E-4
TCF12	ARHGEF15	3.56915792E-4
HOXC10	ITPKB	2.02587724E-3
CUX1	UMPS	5.34476314E-3
DLX3	ADAMTSL5	1.81320994E-3
EGR4	KRT5	1.45275466E-5
IRF9	LCLAT1	1.56983637E-3
POU2F1	SPAG1	1.10924899E-4
KLF14	ZNF443	3.95126317E-2
NKX2-3	RAB30	8.24281318E-3
TP63	ZNF300	3.73661418E-4
GLIS2	ASPDH	5.27058639E-4
GTF2I	C19orf43	1.76719871E-3
HMX1	RPL36	1.61302288E-4
CACBP	ATN1	2.06599118E-3
GABP	HSPBP1	4.54267362E-2
MYEF2	ARHGDIB	1.98975379E-2
TBX15	TC2N	8.68055556E-4
GATA1	GRB10	4.86111751E-4
TFAP2	TIRAP	9.94146818E-3
FOX	PYGL	5.00115617E-3
SPDEF	FAM102B	7.69255801E-3
STAT	EMC2	2.62265129E-2
NKX6-1	GAN	8.54872572E-5
IRF9	IL4R	3.13324546E-3
NKX2-5	TTC23	4.45067397E-3
GATA4	SDF4	7.87037994E-3
STAT1	UNC45A	5.57762836E-3
HMX2	PBRM1	7.68415815E-4
CACD	TOR4A	6.66251175E-3
CREB	GALNT8	7.18692377E-3
OBOX2	ZNF804A	1.79748244E-2
POU2F2	MBD3	2.88286388E-2
TFCP2	MBD6	2.0796606E-4
SOX13	LRRC8D	2.58446715E-4
NFIL3	TTC39C	7.16696448E-2
CEBPB	ZNF335	2.20904577E-4
POU2F1	APC	3.77863039E-3
IRX6	HOXC9	1.64934102E-3
EWSR1	CHMP1A	5.72518498E-4
SOX9	CYSLTR1	2.0642646E-4
MEIS3	OSBP2	4.55673759E-2
ZNF75A	SPAST	1.02118331E-2
IRX6	CPNE3	3.48573615E-4
POU3F3	GABRB2	1.19599959E-2
BPTF	GSTM2	5.96649018E-3
DLX4	ZNF207	2.16593316E-3
TCF3	AL807752.1	1.31450826E-4
ZNF143	HAP1	1.70227295E-2
HBP1	BTBD17	2.65881931E-4
EGR4	HAUS4	1.05023132E-3
IKZF1	KLHL12	1.59274061E-4
ZNF75A	TCTEX1D1	1.43576126E-2
MZF1	SEC61G	1.41459606E-4
ZNF143	ATP8B3	2.17889067E-4
DLX5	SLC38A6	2.52610561E-5
TGIF1	FEZ2	1.07267104E-3
ZFX	C8G	2.70739514E-3
ETV6	ADNP2	1.490716E-3
HSF1	SBNO2	8.48756043E-4
NKX6-1	QRSL1	3.58266846E-3
EGR1	LYRM1	6.25119695E-2
PTEN	RCAN1	9.82495107E-3
TCF3	GBA2	1.54580185E-3
HOXA5	ATG16L1	1.64937881E-4
MZF1	CRB3	1.93847979E-2
NANOG	TM9SF2	1.37532559E-3
TBP	PDXK	8.40907645E-4
IRF3	RECQL5	2.36419788E-3
NR5A2	SOX13	5.17658081E-4
TP63	SCD	1.6997867E-3
FOXA	CST2	8.38926174E-4
GLI	SST	2.03585935E-3
TCF3	RALB	1.10313348E-2
MAFG	CLPTM1L	1.31174165E-3
TBX5	STOX1	1.3578117E-3
FOXC2	SLC7A5	2.62295147E-2
HOXA1	RPL7	4.37065105E-3
ALX4	LAMA3	2.11429492E-2
RUNX	TMEM119	3.6591715E-4
SOX2	RPP14	9.30908563E-4
MYEF2	GPR176	2.42708519E-4
ZIC1	NDUFS7	1.32575913E-3
GLI	ZNF579	5.31537575E-3
FOXA2	WNT11	2.63027295E-2
GSC	BRSK2	3.21689466E-3
JDP2	SLC38A6	5.43445988E-2
ZNF219	C19orf71	4.29051578E-2
DBX1	GLIPR1L2	6.41098095E-4
ARNT	COLGALT1	1.46880525E-4
TEAD4	ZNF696	8.673884E-4
RFX1	SLCO3A1	1.12204891E-2
ETS1	AAAS	6.89995927E-4
MAFF	TMEM30B	3.66361394E-4
FOXC2	EML3	3.50354013E-3
FOXJ2	ANKRD16	1.28377736E-4
AP3	DCHS1	2.45286878E-4
FEV	CCDC117	1.82075799E-2
SP1	CTU2	1.25400746E-2
GTF2I	ULK2	5.99641496E-4
RXRA	ELOVL2	7.04399957E-4
ARID5A	CACFD1	8.91762882E-4
REST	DNAJC6	2.06583115E-3
SRY	TRMT11	9.67594511E-3
ETS	TBCE	4.53461154E-4
ELF2	HEXIM2	1.3778302E-3
IRF1	LRRC16B	2.96774506E-4
GATA5	PREP	1.24992364E-4
ZBTB7A	B3GNTL1	1.07897472E-4
EBOX	FBXO32	5.04596611E-2
REST	IL34	1.05499512E-3
FOXO1	GIF	7.5085166E-4
EGR	PRR15L	2.06114096E-3
HIC1	PLEKHF2	8.51737259E-3
RARG	CHD5	5.67954795E-4
RARB	FDXR	3.74991944E-4
ZNF35	ZNF398	7.31681419E-3
EGR1	PROB1	2.85014023E-4
PAX4	TTR	1.89665898E-2
PAX4	PF4	1.86134396E-5
VSX1	TBC1D30	1.45089475E-3
RARA	DNAJC7	2.47991501E-3
CREB3L1	PIAS4	8.73190918E-5
NKX6-1	RDX	7.19318524E-4
CDX1	LILRB1	3.97591763E-4
HNF4A	ACKR2	2.4E-2
RXRA	PRRG1	8.37075997E-4
SOX9	TGIF1	8.72604721E-3
ZNF35	DDA1	3.25379367E-4
SPI1	GPM6B	8.62970574E-3
CACD	SMARCC2	3.54996763E-4
IRF8	ARHGAP30	4.64348674E-3
ATF3	MTCH2	8.47185172E-3
IRF3	PROSC	1.00300987E-2
INSM1	SYK	2.12777965E-4
GABP	FAM173A	2.55049156E-2
MYC	NDUFS7	1.28967811E-2
FOXO1	CCKAR	3.95335926E-4
NFE2	ODF3B	1.95558393E-3
POU2F3	CHAC2	5.13207465E-4
ZBTB18	RAB37	1.49501368E-3
RXRA	PCBP1	6.6953176E-2
TCF21	GIPR	1.21291317E-2
ZNF281	TCP11	6.07231907E-4
MZF1	SLITRK2	6.16709092E-3
KLF7	DNAJC28	7.6762803E-4
ZNF423	BLOC1S3	1.09132369E-4
SPZ1	DEF8	9.68713023E-6
ZNF384	CDK17	3.29579677E-4
TBR1	ZBTB40	5.03969561E-4
ZKSCAN3	C21orf33	2.82177429E-3
HOXB8	SLC1A2	3.15030163E-5
MYC	FAM159B	1.22293088E-4
NR5A1	TTC21A	3.02607076E-3
HESX1	HSD11B1	1.49697994E-2
SOX9	CDC73	8.1152049E-4
ATF6	ERN2	1.22426273E-3
PPARG	RAC3	2.89654131E-4
NKX3-1	TSGA10	1.93497879E-4
ZNF143	MESP1	4.287921E-4
SP3	LRRC57	8.85839347E-3
MAFF	CRTC1	4.8015609E-4
TCF3	NDUFA8	6.14083898E-4
EGR1	FAN1	1.67882063E-2
NFKB1	TNIK	1.08293321E-2
TFAP4	SKP1	6.06516192E-3
TFAP2	CDK10	8.68570273E-3
HMX2	BTD	8.36185499E-4
POU2F2	COPS5	3.71603617E-3
VDR	PINK1	4.93039753E-3
HOXD1	CLYBL	3.09445375E-3
HES5	MUS81	6.50234631E-4
NR5A2	ZNRD1	5.84807557E-3
FLI1	HAUS6	5.49750906E-3
ATF4	ESCO2	3.07048934E-4
HIC1	SYNGR1	5.34799996E-3
KLF7	SGCA	8.4633908E-4
GTF2I	ARHGEF16	3.27991237E-3
ZBTB14	FLI1	3.02289013E-3
HOXD3	ARRB2	4.8568689E-2
E2F2	GPAA1	2.64041257E-2
TFAP2C	KCNT2	7.19117042E-3
RORA	ADAMTS1	2.15036866E-3
NFIA	RAD51C	3.72946837E-3
CACBP	TPPP3	2.1960601E-2
STAT	DMPK	1.06677048E-2
EGR3	SRRM4	1.55920775E-2
IKZF2	CCDC18	2.06653106E-3
IRF	MCM9	5.02203689E-3
CBX5	C1orf85	1.41080277E-4
POU3F1	TMEM214	1.39549057E-3
ARNT	S100G	6.66666667E-2
MAF	FAM195B	2.89966532E-5
FOXK1	METTL17	2.35035878E-4
HNF1B	ACSF3	6.06565168E-4
RXRG	EIF3K	1.60379275E-3
MAFG	HS1BP3	9.93809959E-4
FEV	SIPA1	2.39836709E-4
PAX5	TPRG1L	9.44980574E-3
ZKSCAN3	PDE4C	2.39216566E-2
FOXO3	ARRB2	1.16532257E-2
ELF1	ECSIT	1.35710704E-4
HERPUD1	ZNF747	2.73407006E-4
ZEB1	NSMAF	5.34062913E-4
SOX9	GTF2H4	3.67910388E-4
TFAP2C	SERPINH1	5.1851167E-3
SREBF1	ZNF185	1.45243282E-3
HOXB7	C9orf156	2.58436598E-4
NR5A2	SLC25A23	3.44152427E-4
NFIL3	MAPK15	6.90122311E-5
IRF3	NPB	4.90555836E-5
POU	CMIP	1.81215267E-3
NFKB1	FUOM	1.01895085E-2
HNF1	CHURC1-FNTB	1.32096754E-2
ETV7	PER2	6.56167485E-2
EBOX	SLC17A7	2.37368047E-3
MYOD1	TBCE	3.10433501E-4
GATA3	BRD8	8.73406308E-3
TFEC	RPUSD4	4.45469232E-3
NFIB	NLRP1	7.10711943E-3
ZNF589	PTPN6	1.22793697E-2
ETV1	NSUN4	9.63769811E-3
LHX6	ARHGAP12	5.75986856E-4
SOX12	PLEKHA2	1.73376245E-3
EBF1	KCNA5	2.50529612E-2
SCRT1	ITPKA	2.12113757E-4
NFATC1	FCHSD1	4.69340058E-3
GCM2	AC132192.1	4.93508969E-3
ESR2	C1QTNF1	5.16838967E-4
MEIS1	FLI1	1.66315842E-3
SPDEF	GRIPAP1	7.55121435E-4
PKNOX1	PRSS3	1.60441533E-2
TEAD1	PSMB5	9.05461793E-4
ETV7	SCLY	7.56534321E-3
EGR1	NELFE	8.08258276E-4
ELF1	WDR77	3.98214691E-4
WT1	RGS3	8.32404311E-3
POU5F1B	PAN3	1.65286994E-2
RXRA	PLIN5	1.55903496E-3
SOX7	EIF3J	4.39030303E-4
KLF16	BATF3	5.28869583E-2
PRDM1	GAS7	2.35221615E-2
AP1	DDAH1	5.64926803E-4
PRDM1	BDKRB1	9.21183865E-4
CEBP	XPO5	2.76360121E-5
FOXG1	TMEM255B	1.33660517E-3
SP3	EEFSEC	8.40395546E-4
E2F1	SLC35C2	7.97228226E-3
BARX2	PDHB	5.73549012E-4
HINFP	PAMR1	8.73675756E-3
HOXD13	ESYT1	6.19335891E-5
FOXA	RADIL	3.94770883E-4
TBX21	POLE2	2.16731975E-3
HF1H3B	SCARB2	9.01769008E-3
FEV	WDR86	1.34488612E-4
GCM1	EIF4A1	3.73391484E-5
ZEB1	PLXNB2	1.64655912E-4
IRX4	GIF	4.98694784E-4
POU3F1	PCDHB7	1.16674769E-2
DBX1	CTDSPL2	1.02760641E-4
TEAD1	ARID4B	1.33603972E-3
ARNT	ADCYAP1R1	1.31256063E-3
TEAD1	ASAH2B	1.17772943E-3
MZF1	DENND4B	7.96655441E-3
ZFX	SESN1	4.12607006E-4
FOX	ODF3L1	5.52551328E-4
CACD	AP3B1	2.81390687E-2
TBX20	ETNK2	3.34003628E-3
MEIS1	PLXNB3	2.9418605E-3
LEF1	SVOP	3.41243783E-5
SPI1	DOCK3	2.91553673E-4
POU2F2	PPM1H	2.61972665E-3
NKX2-1	LRRC8D	5.02293077E-4
MAF	AIFM2	8.06627061E-3
FOXO4	HNRNPUL1	8.37722159E-3
SP3	TSPAN14	5.54095727E-5
NFIC	EGFL7	4.08163265E-2
CPHX	COL15A1	2.4278633E-3
LMX1A	SCN2A	1.40466846E-2
PAX6	SASS6	1.54667194E-2
NKX2-5	MDFI	6.42759522E-4
DOBOX4	ENPP4	6.58749745E-3
MZF1	CACTIN	3.69058306E-5
NHLH1	TPX2	3.0657158E-3
POU3F2	ACVR1C	4.34186007E-3
SPI1	MYADM	1.61027922E-4
CACD	ICK	1.96259632E-5
ISL2	USP9X	1.13743033E-3
VDR	LRCH4	4.93825522E-4
TEAD1	NAT14	6.91614182E-4
GLIS1	TRIM46	7.0596105E-4
OLIG3	MTF2	1.29020569E-4
FOXO4	SNX3	5.29821159E-5
SOX11	RPP38	1.51392004E-3
IRF1	SMIM7	6.59962734E-5
FEV	KATNAL1	1.60590787E-4
TFAP2A	FCGR3B	5.65642853E-3
OSR1	TMEM25	1.55489017E-4
OTX2	ATP6V0A1	2.39415726E-3
GATA1	ADAT3	2.3249135E-3
FEV	FKBPL	3.65486852E-4
NRF1	SDHA	9.9283979E-2
NFAT5	FBXO3	6.60065835E-4
POU3F2	GPBP1	6.28255369E-4
EN2	RNPEP	1.9513584E-2
POU5F1B	SON	5.48275267E-4
ELF3	MEDAG	4.30600213E-4
FOXA2	DMAP1	1.90680874E-4
RARA	POLB	4.15692031E-4
SOX10	TMEM106A	5.72879738E-5
EGR	FGR	4.20316589E-2
MYEF2	CEP89	3.23630003E-3
NR2E1	NFATC3	4.82947838E-3
ZNF740	PLEKHH2	3.82278448E-4
SPI1	LIN9	1.37706691E-4
TCF7L2	LGMN	1.97326747E-3
HAND1	LTBR	2.5392946E-2
HOXD8	TTC37	1.10062183E-3
SP1	POP7	3.89005853E-2
SMAD	LPXN	8.8196952E-3
FOXC1	INTS5	1.6862931E-3
RUNX	ADRA1A	2.38177308E-4
TCF12	LINS	2.77951303E-3
TFAP2C	AZGP1	1.38086702E-4
E2F3	SERP1	9.04159132E-3
NRF1	DDX27	9.27292875E-2
GATA5	UPP2	8.54847538E-5
NFY	WRB	4.78538746E-4
ZNF740	SLC6A19	2.26415094E-1
GABP	TRO	1.77308251E-2
HOXD9	TMEM60	2.90621618E-2
TFAP2A	PPP1R11	8.87061227E-3
FOXC1	TPM2	1.44334448E-2
RXRG	SAT2	1.35207292E-3
EWSR1	CBLB	2.94819732E-2
ZEB1	SIPA1	3.36532937E-4
FOXM1	CTSL	9.6236753E-4
HIC1	ACACA	2.92474628E-3
BACH2	DDAH1	1.86741106E-3
TFAP2	B4GALNT2	3.40025712E-3
SP8	GIT1	4.2013622E-2
FOXQ1	CHURC1-FNTB	6.6048377E-3
HMX3	ITGAM	1.12985606E-2
POU5F1B	TTC8	2.14600977E-4
HOXA9	ZNF92	6.51529149E-3
STAT6	DNAJC8	1.7455467E-4
SP1	FAM207A	3.23947747E-4
CDX1	PLBD1	1.11567131E-4
RUNX1	ANKRD13C	1.1163306E-3
RARG	UFSP1	3.22687959E-4
REST	VWA2	1.07526882E-2
NR2F2	VPS53	2.45748663E-3
HBP1	SLC4A11	9.49999164E-4
SOX1	KTN1	3.31005144E-4
MEOX2	C7orf55	6.74755886E-4
FLI1	IKZF1	9.23616177E-4
MSX2	SNX22	5.25871085E-4
ARNTL	ACAP3	2.02890381E-3
RARB	CACTIN	4.99699946E-4
RUNX2	DAZAP1	3.63883002E-4
TEAD1	MT1E	4.23694756E-3
PROP1	C4orf21	6.04110976E-3
HOXD10	GCNT1	1.02429476E-2
ELF4	RAD51D	5.65927833E-2
VAX2	ZNF106	1.43793854E-2
EBF1	VSTM2L	3.05284877E-2
TBX20	TBC1D22B	5.08425461E-4
GLIS2	PPP3CC	7.30302621E-4
KLF4	RASSF2	4.64390375E-2
THRB	THAP3	4.96288178E-4
HOXD9	CPNE7	1.44883943E-3
SP4	LDLRAD4	8.69735993E-2
COMP1	CCDC82	1.12751594E-4
HSF1	RABEP2	3.41446219E-4
TFAP2C	THTPA	2.91764107E-2
AHR	RNH1	6.63497337E-3
AP1	HIF1A	2.1693498E-3
MEIS2	GNA15	2.96297109E-3
POU5F1	PFKP	2.44918708E-5
NHLH1	CCHCR1	6.67280069E-4
ZFX	EXOSC4	3.37917748E-4
RFX3	SLC17A8	8.27586208E-2
PPARA	ASB7	4.99963705E-4
RORA	CYSTM1	9.40760523E-3
RARG	ABHD14B	9.91325899E-3
RFX3	PMF1-BGLAP	1.28453438E-3
FOXB1	SRD5A3	2.04468779E-4
FOXJ3	SFTPA2	6.33902249E-3
HMX3	C19orf71	2.15039429E-3
FOXC1	CNRIP1	2.76734812E-2
POU5F1	ZNF774	2.11172359E-3
RELA	HSF1	3.13394434E-5
GATA4	ADCY5	2.71240882E-4
EWSR1	PAFAH1B1	2.29259135E-2
RXRB	ANKRD34A	1.15554791E-2
SOX7	WASF1	1.09867732E-2
POU2F1	APAF1	4.83282409E-2
RXRB	UBE2Z	1.89809053E-4
TFAP2A	SSBP3	9.7852028E-4
TFAP2A	SLC35C1	1.04624436E-2
ZFX	ZNF321P	2.68815983E-2
SOX5	OAZ2	2.16456126E-3
SOX8	IZUMO4	1.17541601E-3
KLF4	ARX	1.51929195E-1
ERF	SSRP1	1.40873836E-3
ESRRA	PTK7	5.07146579E-5
HIC2	ZNF599	5.83130121E-5
ELF1	HELQ	1.44813515E-3
NR2F1	CEACAM1	1.21809946E-3
POU6F2	ZNF683	1.453826E-3
PITX2	C11orf48	1.65427214E-3
IRF9	RAB40B	6.69468672E-4
ZEB1	MED24	8.49850473E-3
ETV6	LRRFIP1	1.12314135E-3
MYOD1	ARAP2	5.92728766E-2
TFCP2L1	C19orf38	7.74793254E-3
EGR1	PLAU	2.31163765E-4
GLI	MFSD2A	1.0018079E-2
HOXA7	PPIL1	8.41629053E-3
RFX2	TMEM98	3.51701546E-3
NFIL3	ZDHHC24	1.85200045E-4
HEY2	WDSUB1	7.8997611E-3
VSX2	MTCH1	7.91404149E-4
CEBPA	ZNF816	8.96053278E-3
SIX6	HIST1H2AC	5.35211213E-4
HIC1	AGBL5	2.34960939E-4
GABP	PLCL1	6.5558104E-2
FOXL1	RD3	1.1542413E-3
ZEB1	RWDD2A	8.56413928E-4
ZIC2	SEC14L1	1.54537512E-4
ZIC3	C9orf78	6.5297304E-5
ZNF350	MINOS1	1.13177244E-3
TCF12	HES6	5.01525934E-2
ETS	SARDH	4.20597476E-3
HF1H3B	IFT52	1.73168321E-3
ZNF143	USP5	9.04920551E-4
CDX2	PRKAG2	1.96938E-3
SOX1	NUDT18	8.48658339E-3
ERF	DDX54	4.94909018E-3
POU4F3	USB1	2.06546409E-2
FOXA	SAMD9L	1.73044585E-2
SP3	MTA1	3.75818991E-4
AP1	PPA2	5.04658715E-3
PKNOX2	ZNF444	1.48812414E-2
ZNF219	APLP2	2.52070023E-2
RUNX2	STRIP1	6.27042535E-4
PAX3	CAT	1.86847377E-2
FOXF2	BTD	9.18961608E-5
DDIT3	PTPN1	6.13127886E-3
POU2F1	FRMD1	1.75737705E-1
ETV6	CYP46A1	2.468565E-4
OSR2	MAD2L2	4.51479554E-5
IKZF2	IL18RAP	2.97222726E-2
BATF3	GTF2F1	5.48255914E-2
TCF3	ANO5	4.62557309E-2
NR1H4	VAV2	1.83093072E-4
LMO2	RNF14	9.1870003E-4
EGR	NEO1	3.992342E-2
ZEB1	MAFK	7.00715176E-4
HMX2	PIK3CG	4.09379854E-3
TP53	CDIP1	1.06034254E-2
RARA	PTPRJ	1.69656377E-2
SRF	ZNF334	9.11975256E-4
SP4	FAM210B	6.45966745E-2
TFCP2	MXRA7	5.00589402E-5
PRDM1	LGALS1	1.95484528E-4
SRY	BLM	1.5320493E-3
HOXA3	PCDHGC3	2.90867147E-3
IRF1	C1QL1	8.09452452E-4
GTF2I	ALK	2.73408554E-2
HBP1	FMNL2	3.34952617E-2
HNF4A	TPM4	5.96224432E-4
VDR	EIF3A	7.11818804E-3
PPARG	SARS2	4.34692054E-4
KLF14	RAPGEFL1	1.09895738E-1
PPARA	NEURL1B	1.86984294E-3
SP4	SCNN1A	3.96088563E-4
RAX	TNRC6C	4.92694306E-3
ALX4	ZHX3	4.51938598E-3
SHOX2	C6orf47	2.65248072E-3
CREB3L1	ANXA6	2.96706665E-2
MSX2	USP30	8.64770021E-3
MYB	ZC3H3	5.37411274E-3
RUNX2	MRPS36	8.70331885E-3
IKZF2	QTRTD1	7.19926656E-3
PAX4	ADAP1	9.95849161E-5
HNF4A	OBSCN	1.41263058E-1
GLI2	EDN2	6.38356082E-3
THRB	FAM76B	1.34571935E-4
GLIS3	KCNH8	1.34122288E-2
TFAP2A	TLR5	3.33333333E-2
RFX1	SIX3	8.10981805E-3
CACD	CCNF	1.8275924E-4
SOX4	SMAD9	8.93670205E-3
EBOX	SCLY	1.7716077E-3
NR2E1	GPR55	3.36602173E-2
SRY	LINGO1	3.75877695E-4
CTCF	EEF2K	8.22012967E-2
NFIC	C9orf129	1.44035788E-4
PKNOX2	RGS14	1.43847265E-3
RUNX1	SOX10	1.41324517E-3
CACBP	DARS	9.55085912E-4
LMO2	BRD3	6.47783303E-5
RFX2	WBP2	8.45629251E-4
HOXD1	ACOX1	2.37492841E-4
NFAT5	RCAN1	3.97808326E-4
FOXD2	DYNLRB1	4.59325481E-4
ASCL2	HIST1H4C	1.09923928E-3
EN2	PSMB9	1.02556103E-2
NKX2-4	RTN4RL2	1.78018826E-3
NFKB	ABHD17C	1.14343989E-3
BARHL1	SLCO4A1	2.96998301E-3
SOX14	PRPSAP1	2.15167792E-3
ALX1	F11	3.15161887E-3
CACD	KLHL4	6.36140532E-3
HMX1	KIAA0101	2.64390099E-3
HNF4	MBLAC1	1.59654495E-4
EWSR1	RIN2	1.2187402E-3
FOXG1	USMG5	1.94960225E-4
RXRB	RIMS4	2.03121174E-3
PRDM1	ZNF594	4.43578742E-4
EGR1	SLC45A1	1.78527576E-4
RARA	ZNF774	1.33227618E-4
ZBTB49	SLC25A28	3.16209574E-3
ELF4	SOCS4	8.09917009E-2
IRF2	ALDH1A3	2.2221155E-3
POU3F2	CPED1	7.26865681E-4
GATA4	CLN6	7.58563736E-4
CEBP	CCDC117	2.77042127E-3
ID4	SLC5A4	1.99120814E-3
IRF	RMDN1	1.93605614E-2
MEF2A	TMBIM1	7.97744733E-5
ZBTB16	NFIL3	5.63994595E-4
ETS	SP2	7.13618403E-4
POU1F1	WDR61	7.17990591E-4
SP4	HMOX2	5.93675369E-2
ZIC1	TSTA3	2.93437901E-5
MTF1	COL6A2	3.28846659E-3
SOX14	ADCY7	6.22938705E-3
RUNX	SYNJ2	3.05984766E-3
TFCP2	SAT2	8.50341628E-4
IRX3	GALNT5	5.08998498E-4
SRF	RGS2	9.09685392E-3
SOX2	GNG2	2.84981441E-3
HOXC13	DNAJB5	3.64577992E-2
EBF1	ENTPD5	6.57858336E-3
MAF	MDH1B	9.59363178E-5
NR3C1	ORMDL1	3.05605572E-3
TBX20	CLINT1	9.71392078E-3
NKX2-1	RNF145	5.44952761E-4
HOXD12	SMAD5	4.25213393E-3
SCRT2	MYOM1	1.75116761E-3
ALX1	CPNE1	5.89731951E-4
SOX1	AMPD3	7.5568845E-3
TGIF1	F2RL3	8.31414405E-4
IKZF2	SOCS4	5.79470199E-3
ELF1	SLC18A3	1.44048052E-4
HOXA7	BHLHE22	6.32314265E-2
STAT	PSMA6	3.08007642E-4
NFE2	PYGM	5.38346285E-3
FOXA2	BCOR	7.42429322E-3
OTX2	CUEDC2	1.868268E-4
ZNF589	ITGA3	1.60844619E-4
VDR	UNC79	3.36651232E-5
HOXC9	NCF2	5.96355384E-4
MYC	C19orf70	4.94639751E-5
NFE2L1	AHNAK2	3.58560166E-5
PRDM1	DTNB	6.41839482E-4
HOXD10	CFH	4.3192532E-4
NANOG	GET4	1.23861688E-4
DBX1	FNBP1L	5.65124623E-3
GATA	VAMP2	2.70501111E-3
RUNX3	CYP4F2	1.11384282E-3
PLAGL1	CD63	9.04234566E-3
FOXJ3	IL18	5.51991766E-3
FOXO3	STARD10	2.22450691E-2
TFAP2C	EFS	1.70372263E-4
GATA1	TFF1	2.37378472E-3
ZFX	ARRDC1	9.99827953E-3
FOXA1	SRSF3	2.53811195E-3
SPZ1	PLEKHM1	1.79842834E-5
IRF2	LMNB2	1.02228499E-4
ETS2	POFUT1	5.95560678E-4
GATA3	CCL14	3.6138168E-4
GRHL1	UPP2	5.84478336E-4
SP3	SRGN	1.59570561E-2
BARHL1	GPATCH4	7.09966221E-5
DMRTA2	ATL1	8.64920102E-5
INSM1	FSCN1	1.02892961E-3
E2F1	AIFM1	2.54750954E-4
CACBP	PSPH	1.95147304E-4
NFIC	GLTSCR1	5.60003557E-4
MEF2D	CDC42EP2	2.49477722E-3
NFE2L2	CACNA1A	2.2313121E-5
ETV6	CECR1	2.64620144E-2
TAL1	TNFAIP6	5.32172231E-2
FOX	IFIT3	1.74943243E-4
SP1	KIAA2018	8.72640164E-2
AP3	RXRA	3.05302521E-3
ETV3	ZNF594	4.72389948E-2
NR3C1	ZNF561	6.05079016E-3
ZNF281	TREH	9.40743188E-2
ELF1	TCF23	2.77242973E-2
SPIC	SRC	6.72823579E-4
HNF4A	HTR1B	1.84672207E-4
SP4	SMOC1	3.55555556E-2
SOX14	IFIT2	1.22981505E-4
REST	SUV420H1	4.83368371E-2
KLF4	PCYOX1L	2.22744147E-2
IRF3	PIK3C2B	6.57360276E-4
MZF1	SDR42E1	1.30989674E-3
HEY2	TALDO1	1.04410674E-4
PITX3	EFCAB4A	6.21330828E-3
ELF3	C6orf211	2.71104989E-2
GTF2A	WISP1	9.85689268E-4
TEAD1	F2RL3	3.46443393E-4
ETS	IRF6	1.80787087E-3
HOXA13	YME1L1	4.06337673E-4
FOXD3	RNASEL	2.30675586E-3
TCF21	DOCK10	1.17417659E-1
ZNF143	PRKRA	1.34569029E-2
SP3	BCAR1	3.05423273E-3
CUX1	CASKIN2	1.29886487E-3
HMGA1	SELO	1.42223424E-4
RELA	TMC8	2.58136301E-3
HAND1	TMIGD2	3.65459184E-4
ZBTB6	ZDHHC18	9.79441125E-4
TFAP2B	WBSCR17	3.80078168E-3
ZNF143	CDR2L	5.45627702E-3
AP1	EIF3B	3.70046251E-4
PROP1	SLC35E3	2.58616462E-4
TEAD3	LTBP2	1.11356272E-4
TFAP2B	PTPN18	8.43158908E-4
ELF5	HEATR6	1.27973423E-2
NFYA	CARD14	1.51814625E-3
ZBTB7A	SLC1A2	1.00989297E-4
TP53	SPINT1	1.28987564E-2
TCF3	MTOR	1.45707566E-2
RUNX3	SLC2A5	9.40964334E-4
MAX	SF3B4	5.66194948E-5
MEIS2	PRDM1	1.36324633E-2
HBP1	BCL2L1	8.7029137E-3
PAX4	SYNM	1.1155601E-4
RREB1	APRT	1.95779508E-3
PLAGL1	ENTPD2	1.63005434E-2
HF1H3B	FNDC5	6.60988046E-3
RARB	S100A9	8.63149384E-3
FOXO3	C14orf166	3.06143119E-4
TFAP2A	SSC5D	6.18909412E-4
E2F2	C5orf34	2.70878593E-4
ZNF423	OSMR	5.16979133E-4
RORA	NRN1	1.41359631E-3
BACH1	SLC6A6	1.65498589E-3
SOX11	MYO18A	6.74378166E-2
SMAD4	ADRA1D	7.19770691E-4
NKX2-5	TSACC	8.72217368E-5
TFAP2A	DDHD2	4.51873852E-4
DPRX	FKBP8	9.85645618E-4
XBP1	EDNRB	1.44859605E-2
BACH2	EDN2	1.81197573E-2
POU1F1	PTPRR	6.84421837E-2
HF1H3B	MMADHC	8.01687764E-3
BACH1	FXYD6	7.32779228E-4
ALX1	C14orf142	7.0855479E-3
MSX1	DYNLT1	2.08191356E-4
TFAP2A	EBI3	1.11173066E-3
ISX	COMMD4	1.05113942E-3
CDC5L	SLC4A2	1.06346519E-4
FOXD1	SCN2A	1.64132929E-4
MEIS1	RSAD2	8.64093172E-3
TFEB	AKT1S1	5.08326639E-2
SOX10	PI4KA	1.19038976E-4
MAFG	OSCP1	6.10072583E-5
ETS	SIK3	5.63528554E-3
PAX3	ICOS	1.7526777E-2
IRF8	EPHB2	2.82687312E-4
FOXO1	MARCH7	9.29502076E-4
TFAP2A	RANBP1	8.71266528E-5
ELF5	ZDHHC6	4.45724462E-2
ZNF143	IFRD2	5.06703538E-2
ZIC1	NR3C1	3.20261438E-3
POU2F1	THNSL1	7.5694804E-4
HOXB5	RIOK2	1.93411972E-4
RFX3	PCDHGB1	1.50622328E-3
KLF14	TRAPPC1	8.62354388E-3
MYC	MRPL55	1.10118605E-4
SOX17	FKBP10	1.09174921E-4
GATA6	AFF3	4.14008833E-4
FOXL1	MPC2	1.03483209E-4
TCF7L2	AMPD3	4.98294389E-3
NR5A1	TIFAB	9.08614804E-4
HINFP	LRP6	4.43682847E-3
EGR	RB1CC1	2.51202689E-2
NR2E1	COMMD3	4.46183226E-3
FOX	TAGAP	9.18927529E-4
MNT	DCAF8	6.62877585E-3
SP4	ZNF558	6.78100906E-2
ZNF219	SOCS4	1.79981557E-2
ESR2	CCR10	8.20439884E-3
KLF16	C5AR1	1.32075643E-3
ZNF219	NR2F1	3.45385699E-2
EBF1	PPP6R3	5.13639311E-4
ZNF35	UGT3A1	4.65755809E-3
OBOX1	TSPAN13	7.14382731E-4
VDR	VWA9	7.6222527E-3
USF	CREB3L4	2.76871614E-4
CACD	METTL1	1.76711234E-3
CEBPA	CLPP	4.97410623E-4
BACH1	ZBTB44	1.791556E-4
ETS1	IL4I1	1.30014909E-3
CREB3L2	LRRC3	4.35227752E-4
MYCN	LACE1	6.86496193E-4
GTF2I	RNF5	1.13199947E-4
ZNF219	CLDN11	1.45276734E-2
POU4F3	C22orf29	1.08549454E-2
ZNF691	PEX6	7.12141138E-3
TFCP2L1	TBX3	1.73831337E-2
KLF12	BCL2L13	1.76890214E-4
RFX4	PIR	7.48184647E-4
SPZ1	TNFRSF8	6.82086386E-4
RFX1	C3orf38	5.88408434E-2
LHX8	SOCS3	1.05419397E-4
RUNX	C14orf79	3.78918563E-5
EBOX	ZP3	7.95342038E-3
MYEF2	LILRB4	1.18888374E-4
RARG	OSCP1	1.835202E-4
ARX	IFNG	1.14525026E-3
ELF1	HLA-DMB	2.3413295E-4
FOXI1	COQ2	4.19240506E-3
ZNF652	CRIM1	1.81905325E-3
FOXD3	OPTN	5.56578678E-4
PATZ1	FAM8A1	1.91947734E-2
RFX3	NAGS	1.85009604E-2
ELF2	DCAF5	1.84772313E-4
GABPA	TEAD3	4.40333182E-3
SOX2	C1QTNF1	2.81067115E-2
ETS	PRRT1	2.82510621E-2
FOXC2	GLIS3	7.31658784E-3
DUX4	R3HDM1	2.13191206E-2
NR2E1	MICAL2	1.33056958E-3
VDR	FN3K	5.03246783E-5
HMX2	SYNGR2	5.24331886E-4
HES1	SBNO2	5.02812355E-3
AP1	ZDHHC5	2.61315433E-3
ETV3	GNL1	2.43521185E-2
ZNF423	SPN	1.35417408E-2
GTF2I	MYO5B	1.50133983E-2
POU3F1	C7orf55	6.12278487E-4
ISL2	EIF6	1.89843595E-2
SOX9	TRAF3IP2	1.25836485E-3
NFE2L1	C1orf85	1.71612713E-3
KLF16	TMBIM1	2.59702449E-2
RARA	CTDSPL2	5.00853168E-3
ELK3	EMC4	6.5565542E-2
TBX4	GM2A	3.12377015E-4
RHOXF1	NRIP2	1.68240989E-2
PGR	LSMD1	7.93455302E-4
MZF1	SMARCD2	1.16450664E-4
MEOX2	OSBPL10	4.45120541E-3
TEAD3	THAP10	1.01173504E-3
FOXJ3	MNT	2.9172418E-3
TFAP2A	RNF5	2.7948434E-4
HOXC13	TMEM14B	5.95698427E-3
NFKB	ZBTB16	1.9125952E-2
PPARG	MRPL12	2.23822286E-4
HES5	HES1	6.68178261E-3
FLI1	PCTP	9.54280017E-3
ESRRG	MIF4GD	1.81509883E-4
IRF7	UCN3	8.1632653E-2
NR4A2	FAM131C	8.08725724E-3
EBF1	SNF8	4.58233419E-4
ZIC3	CYTH2	3.26909009E-4
ZNF740	ERVFRD-1	2.14378363E-4
NR2C2	N4BP2L1	8.8270121E-3
GFI1	BUD13	2.0301331E-3
MEIS1	MED22	2.63147617E-3
SPI1	CLDN23	4.26425076E-4
FOXO4	RASSF5	1.52738656E-3
HF1H3B	ZBTB48	2.73618328E-4
PITX2	PTRH2	2.60529731E-3
NFKB	ERH	5.13157718E-4
NFE2L1	SMPDL3B	3.71049093E-3
TBX1	AHNAK	1.85918605E-2
NR2C2	ZNF446	1.53519704E-3
ZBTB7C	ALOX12B	2.37783627E-4
GATA2	PKLR	7.95671647E-4
CDX1	NTN4	4.9238129E-2
SOX7	SMIM6	3.05707263E-3
ZBTB12	INCA1	6.65019512E-3
MYOD1	MYCBPAP	5.90182529E-4
PLAGL1	FTSJ1	5.02601139E-5
USF	THAP3	1.28444113E-3
NHLH1	SRP68	2.8656257E-4
SOX3	RHEBL1	9.9437634E-6
ARNT	EML5	2.44121001E-4
PAX8	LIX1L	5.44764257E-5
BATF3	GAMT	2.46271372E-5
HIC1	HSPA1A	5.20102954E-4
FOX	SRPK2	3.22719066E-4
SEF1	KCTD5	8.04207538E-4
FOXB1	TMEM192	1.53229006E-3
LMX1A	COX11	1.102026E-4
RARA	AK2	8.54673212E-3
BRCA1	SGTB	2.19726782E-3
FOXD1	RALGAPA1	1.97076683E-4
PAX7	ENGASE	2.08901414E-4
NR1H	TBCA	6.14716654E-3
TFAP2C	BDKRB1	1.08654109E-2
HINFP	SPECC1	1.58951904E-2
SP1	PSMB5	2.29756918E-3
TFAP2C	NFE2	2.10638927E-3
ZNF281	PCBP1	1.24085318E-2
EN1	FDX1L	5.40243879E-4
IRF8	FCGBP	7.91578677E-4
CREB3L2	DHX35	2.30973903E-2
TBX21	SLC34A3	5E-2
GATA1	CLPP	8.99106031E-4
ETS	LAMTOR2	1.74464683E-3
MYEF2	DARC	4.14290558E-4
SPIB	COQ2	4.06588313E-3
TCF7L1	ATP1A3	4.57213441E-4
FOXJ3	FER	1.21045722E-2
NR2F1	WNT11	4.10385632E-2
E2F3	XXYLT1	1.31117282E-3
SP1	ITPKC	8.65873852E-2
TBP	VTI1B	1.57211463E-4
RREB1	CA4	2.45078983E-3
ELF5	CD151	2.756848E-3
ELF1	ECI2	7.74107704E-4
USF1	ANKLE1	1.85147104E-4
IRX5	GABPA	5.17449255E-4
KLF12	ZNF544	1.10062858E-4
MZF1	EVC2	3.04037466E-3
SOX2	CHN1	7.13634541E-3
ZKSCAN3	RERG	3.03738475E-4
NFKB	GNB2	2.56978897E-2
HMX1	SWAP70	6.10825844E-3
MYC	ADARB1	6.09429908E-5
TGIF2	CTDNEP1	7.93007464E-2
IKZF1	DHDH	8.8651436E-4
RARG	SAE1	7.74124303E-5
HNF4	PTPRH	3.95662423E-2
ZNF350	PGPEP1	3.19856573E-3
ZNF281	PRR5	4.3211477E-3
RXRA	AGFG2	3.97440518E-3
SOX3	CCDC176	3.72541179E-3
EBF1	ARSB	6.99384047E-4
OTX2	SQLE	2.8986165E-3
IRF	TM9SF1	2.49036471E-4
PATZ1	OXR1	2.59909032E-3
SOX7	SCG2	1.24634443E-2
EWSR1	MTDH	1.53558358E-2
NFYA	GALE	2.64418268E-3
HIF1A	TMEM177	3.72891313E-3
CUX1	TMEM123	4.94745368E-4
DLX1	MAN2B1	2.64412702E-3
MAFG	DPP3	2.4931152E-4
FOXF1	CYP1B1	1.15005494E-3
RXRB	ZBTB14	1.95108151E-3
THRB	PSCA	1.52974043E-2
TBX5	NCOA5	8.51597578E-5
MEIS3	DMBT1	1.30688961E-3
FOXL1	UTRN	1.04656892E-1
FOXC2	ADAMTS17	3.07213803E-4
RARG	ITM2B	3.82866212E-3
HF1H3B	KBTBD2	3.53983954E-2
STAT1	ZNF267	6.63754576E-3
RXRA	NUDT14	1.38899472E-4
ISX	NTN4	2.67780273E-4
SREBF	CIDEC	1.18823359E-2
GLIS3	PIPOX	1.15587049E-3
IKZF2	STON1	8.36901697E-4
NKX2-3	VAV3	2.46616562E-3
SOX9	NOP9	8.2592798E-4
SPZ1	TMEM63B	6.56927003E-3
RXRA	CNTFR	1.5771501E-2
AP1	MPZL2	1.13657045E-1
TCF4	TOLLIP	8.25783643E-3
NFAT	TOMM7	7.40598818E-5
SOX12	ZKSCAN8	1.27007298E-3
ASCL2	POP4	4.61210678E-3
SP1	SLC6A12	5.01953125E-2
EHF	SNX32	3.12145121E-3
CACD	VTN	6.06956388E-4
RUNX	CD79B	1.50441925E-3
FOXI1	ZSCAN16	2.28087078E-4
SOX30	ARID4B	2.4670105E-4
HMX2	GALNT8	8.77937858E-4
CACD	CNOT3	4.26224666E-3
POU3F4	CUEDC1	4.10713585E-4
NFKB	ELN	6.38332316E-4
MYF6	ANKRD65	5.90770593E-4
ZBTB14	VAPB	9.39842922E-3
FOXI1	CDC14B	9.58711227E-4
RFX2	ART4	6.41550043E-3
KLF7	KNTC1	7.00676849E-2
MYCN	CDR2	2.40450952E-4
ZNF740	ATP13A3	1.84201567E-4
HNF4A	OMG	2.47809876E-3
ONECUT2	COMMD9	4.00295883E-3
MTF1	MIOS	8.14467265E-3
VAX1	C6orf141	7.46853147E-3
RFX1	REC8	3.64612495E-2
MYB	USP22	1.02801981E-2
IRF	TUBB	6.2772442E-4
HOXD3	ZNF214	6.13821645E-4
SP3	SERINC3	4.28175979E-2
VDR	SYBU	1.01753742E-2
ZFX	PLA2G12A	9.27190909E-3
SRY	FHAD1	3.74625375E-3
POU2F1	CLP1	7.79360261E-3
FOXJ2	CXCL6	2.88924906E-3
TGIF2LX	ELAVL4	4.231305E-3
FOXJ3	MIER2	1.80688756E-4
ZEB1	GATA5	6.94676008E-4
POU3F3	HIST1H2AL	6.58863654E-3
HF1H3B	CACNA1C	2.63313507E-4
IRF9	POLE	7.26783725E-3
NFKB2	CEBPG	1.0727337E-2
SOX7	PDGFRA	3.69529003E-3
FEV	SGMS2	1.46931933E-2
ALX1	SORBS2	6.46330673E-4
NFE2L1	GNAO1	1.84900653E-4
ELF5	ALDH3A1	3.55040906E-4
MEF2A	ENPP5	2.84509704E-2
RFX3	NACA	2.32629238E-2
ISL2	PSMG4	7.30308481E-3
ISX	MYCBP2	1.69222634E-2
CEBP	TMEM59L	3.0297976E-4
PRDM1	APOPT1	1.56296764E-2
PTF1A	UBE2J2	2.37614714E-3
RARG	C2orf43	8.30353181E-4
POU2F1	TCP1	6.42997441E-4
MYC	NPR1	3.22012304E-3
HIC1	RUNX3	5.38643914E-3
HIC1	DLST	9.27001047E-3
ASCL2	GALNT16	2.29296708E-2
NR2F6	GSDMA	7.12572104E-2
CDC5L	KLHDC3	4.88016526E-5
PAX6	CDC42EP2	9.69046284E-4
TFAP2C	DDAH1	1.38771361E-4
OTX2	ADH6	1.61749012E-3
ETS1	MADCAM1	9.08681493E-3
TFAP4	DNAJC7	5.15240172E-3
ELF1	CDH16	4.63246513E-2
NFIB	CLEC4A	4.1347535E-4
SP3	LTBR	1.34727715E-2
ETV4	PIGF	7.28298158E-2
SRF	TIMM13	2.2877895E-4
TEAD4	GPR84	3.41340964E-3
TOPORS	DUS2	2.59567101E-4
HLF	SUMO3	1.3673673E-4
RARA	PIK3R6	1.65491781E-2
TFAP2B	ZNF235	1.06767858E-4
POU	ETFB	4.13589648E-3
HOXB13	FSIP2	6.97471665E-3
NR1H	SCUBE2	6.2201465E-4
FOXL1	PNO1	1.90918626E-4
SCRT1	UCP2	3.74938696E-3
FOXA1	CDK5RAP2	2.51467037E-2
SP4	BBS12	8.83746356E-2
KLF16	MARCH9	6.64929318E-2
POU3F1	UNC45B	1.33473879E-4
PKNOX1	TMEM173	5.99135013E-3
HIF1A	KLF11	7.98410476E-3
ZNF281	FUT3	3.70393281E-4
HF1H3B	FBXL14	9.46740957E-3
FEV	FAM117A	2.22296975E-3
KLF16	FOXJ1	3.36008829E-4
CEBP	SPR	2.4675382E-4
FOXA1	LZTFL1	1.91846523E-1
AP1	MYO5C	7.45416885E-3
XBP1	DYNC2LI1	7.50323971E-3
RXRA	AMN1	6.98808113E-3
FOXA1	STXBP2	1.20717028E-3
TBX15	TTC5	2.67750345E-4
SPIB	P2RY14	1.63747035E-1
NFE2L2	OIP5	1.20986143E-4
GABPA	CCDC61	6.93532683E-2
MAFK	LIPT1	3.76631427E-4
HOXD9	HAMP	1.02710333E-1
EN1	NCR3	1.89704884E-3
VDR	MED22	1.18806754E-4
HNF4A	EID2	7.83001016E-3
BCL6B	ATXN1	4.23655325E-4
RXRA	NME4	3.78767229E-4
STAT	H3F3B	4.42898979E-3
SPIC	USP6NL	1.04356566E-3
ZIC3	GSTP1	8.49105761E-3
CREB	ISL2	4.70996216E-2
NR1H4	MAST1	1.61269301E-4
SMAD4	PAK1	1.87127119E-2
HOXD12	MRPL37	6.24489451E-4
EHF	EIF4EBP2	8.86433983E-3
ETV1	TAF11	8.19862158E-4
EWSR1	VNN1	2.4123049E-3
SOX2	PURB	4.7954387E-4
GLI2	PIK3R3	8.51143677E-3
PAX7	PDGFRA	7.81440781E-2
FEV	DNAJC25-GNG10	7.64320359E-2
ZIC4	RFC5	3.42148139E-3
EGR	SPECC1	3.73747122E-2
PAX5	ZNF655	9.18006551E-3
ZNF740	DUS2	2.49888328E-4
ETS	HERC5	3.86309704E-3
PAX6	CNR2	2.13321706E-4
CDX1	PDE4D	2.68974961E-2
NR4A2	TMUB1	2.73408936E-3
RFX4	IBTK	2.63220666E-3
PBX1	ECSIT	1.20947059E-4
CUX1	HNF1A	2.66714735E-4
POU3F1	GLS	6.62220058E-4
CEBPA	FAM78A	8.81270301E-5
GBX2	EPHA2	1.17111224E-3
MYF6	ADRA2A	2.2975494E-3
FOXI1	PFKFB2	3.66773905E-4
DMRTA1	CLEC2B	1.40257145E-2
MZF1	DNMT1	6.92283575E-3
SPZ1	C12orf65	2.81780571E-5
POU1F1	PHF1	2.12132653E-3
HOXD13	UBR5	1.30902197E-2
HNF1	STIL	5.4464406E-3
SP100	ERG	6.062592E-4
FOXJ2	NDUFC1	6.71291558E-3
HMGA1	CNGB3	9.09090909E-3
HOXC10	CLK1	5.42594187E-4
SP3	ABCC8	6.11192457E-4
NFYA	LYPLA1	3.25157867E-2
HOXC9	RRP36	4.80360547E-5
CEBPG	PPFIA3	1.01806445E-4
LHX9	SLC25A36	2.74738252E-4
MSX2	NRBP1	3.17771299E-3
HES7	KXD1	2.624689E-4
HNF4A	JMJD7-PLA2G4B	3.23870595E-3
NRF1	PSPC1	7.50428955E-2
SOX17	ZNF879	2.05458917E-4
EMX1	KLRC1	4.0603075E-2
RELA	SUPT3H	3.38707309E-4
ZNF740	ANP32E	4.96468164E-4
NR5A2	CSNK2A2	1.08706802E-3
GLI	NPHP4	5.15606505E-4
PPARG	KRT80	7.85501174E-4
HNF4A	TRIM2	7.40410347E-2
ZFX	NKIRAS2	8.24057736E-4
TCF7L2	PHACTR4	2.01549607E-2
ETS1	TMEM55B	2.09387022E-3
FOXD3	NFE2L3	3.45747395E-3
ESR1	JUP	1.39489424E-3
CACBP	TBCD	1.50429964E-4
TFAP2E	ATE1	9.32066847E-4
YY1	PARD6B	1.11561214E-3
AP3	ALPL	5.25149124E-5
EBF1	PKHD1	2.46976488E-4
TFAP2C	FAM208A	6.2027672E-3
FOXD3	SHMT2	1.73168321E-3
NKX6-2	METTL24	1.75646006E-2
PDX1	SUCLG1	1.01121979E-2
NR2F1	AGPAT3	5.68862538E-4
MYOD1	MED10	1.34916429E-2
MEF2D	TOP3B	4.34644572E-3
GATA	INPP1	1.01860327E-2
ETS2	NT5C1A	1.04915655E-3
TFAP2A	HLA-DQA2	1.44894119E-3
KLF4	CEP97	3.51369417E-2
SOX9	STMN3	4.9789622E-4
HNF1A	ITGA10	1.34955815E-4
CREB3	PEX11G	9.72133455E-2
CLOCK	WDR43	9.21168066E-3
CREB3	ARHGEF7	7.50185305E-2
SOX10	UCN3	1.27885186E-3
NFE2L2	AIG1	1.28027751E-3
RARA	TMEM105	4.92788768E-3
ZNF219	ABHD17B	4.07359863E-2
SOX30	EDN1	2.54220009E-2
FOXJ1	ZW10	9.12986382E-4
ZNF35	RPS29	8.36845487E-5
NFIL3	ENPP2	1.08632315E-2
SP1	GZMM	7.17280396E-2
NFE2L2	THEM6	1.11255311E-3
SP4	FAM131C	4.18049968E-2
RREB1	SLC39A10	3.73224094E-2
FOXB1	ITGAE	5.94522291E-4
SPDEF	GABRB3	1.2636632E-2
RXRA	UCN3	1.08547704E-2
HOXD13	ENTPD5	9.86787501E-3
SMAD	GARS	2.08729031E-4
NHLH1	SOCS3	1.99694699E-2
HIC2	NFE2	1.50400265E-4
PAX4	IHH	3.51864884E-2
GTF2I	ZNF486	1.41656643E-4
HINFP	FBXL17	6.61899446E-3
ELF3	CMTR2	9.56886828E-3
KLF7	BTG3	4.2055773E-2
SOX10	TMEM27	5.48050084E-4
TBX1	MSX2	1.59274194E-2
KLF14	ARHGAP33	6.60518053E-2
EWSR1	RUFY4	1.17998083E-3
CACD	SV2B	9.22558112E-3
GLIS3	PIGS	8.53737808E-4
TFAP4	TENC1	2.12542238E-2
ZFX	ZNF320	1.80921053E-2
SIX6	ERO1L	1.5892633E-4
SP1	ATP5J2	3.45114048E-3
IRF8	CRHR1	1.99180168E-3
NR2C2	MEF2BNB-MEF2B	1.86031067E-3
POU6F1	ITGA1	2.03410748E-3
HOXC4	SCLY	3.95668018E-4
CEBPG	EYA3	3.98632247E-4
SRY	FAM227A	2.12335241E-4
MTF1	SSTR3	1.40609307E-2
ETV4	PTPRN	1.33389276E-3
TBR1	JAZF1	3.11988598E-2
IRF1	SDCBP2	1.07363969E-3
HF1H3B	ANKDD1A	2.36334836E-3
NFKB1	HAP1	3.76563411E-3
TAL1	ZNF600	3.79281595E-4
ZNF410	AMDHD1	1.31479705E-4
OBOX5	ADH4	6.05190322E-3
RFX1	LPAR2	1.11285577E-2
GATA3	RHOB	2.48207247E-3
HOXB6	ITGB8	4.87528452E-3
ETS1	C10orf35	9.15524104E-3
ZNF740	KIF26A	3.48464007E-2
NR1H	SMEK2	3.01988719E-2
TFAP2A	ITPR2	6.79872269E-2
HOXB13	HLA-DPA1	3.96052877E-2
ESRRG	EHD2	5.06287149E-4
ZNF35	AKAP8L	7.04965679E-5
RUNX2	PRRC2C	9.41749364E-4
SP4	ANGPTL2	9.3420973E-4
ETS1	BAIAP2	2.25274598E-4
CACBP	NDUFB8	4.51184358E-3
DBX2	UQCC1	5.66411371E-3
FOXD2	RORA	3.53839846E-2
ZIC1	TMEM30B	1.59573983E-2
SMAD3	TMEM39B	3.30554809E-4
SP8	PTK6	4.96315944E-2
AR	DENND1C	1.20230805E-2
FEV	POC1B-GALNT4	7.70941562E-3
CBX5	FAM102B	1.07676409E-4
ELF3	KLHDC9	2.60040631E-3
NFYA	CNN2	5.16486375E-2
VDR	SLC25A42	1.01495733E-4
NFE2L2	DARC	4.32900433E-3
PAX6	CORT	1.25760998E-3
FOXJ1	ANKS1A	4.22195325E-3
HOXB4	TIGIT	2.83141911E-4
NKX6-1	P2RY11	4.83212044E-4
POU2F1	MDM1	5.53840139E-3
FOXO6	ARL6IP5	1.06192572E-3
TCF21	REP15	5.625E-1
FOXO4	FFAR4	2.25392849E-3
PPARG	PPP2R2A	3.45914901E-4
SCRT2	LZTFL1	2.25402851E-3
HOXD13	FBXW7	4.0776245E-2
HOXA5	PRKCG	3.66085637E-4
SOX4	PRPF8	2.1435342E-4
NHLH1	MTM1	4.87887212E-2
TFAP2C	EGFL8	6.26751233E-4
TFAP2C	TMEM86B	2.68636864E-3
EWSR1	PTGDS	1.65340115E-4
POU2F1	AARS2	1.44394637E-2
TOPORS	TNFSF14	9.7975814E-4
EBF1	ADARB1	2.31362956E-3
FOXJ3	RNGTT	1.18513693E-3
MEOX2	PPAN	2.20952829E-4
RELA	ZNF616	1.0618586E-4
HMBOX1	DIRAS1	1.10423675E-4
MLX	MTCH1	1.95638551E-2
AR	DNMBP	7.61668765E-3
SOX18	TRMT2A	5.83523036E-3
ZSCAN4	SNX10	2.3787037E-3
FOXO4	RMND1	3.80752324E-3
RARA	ZBTB38	8.13460247E-2
FOXP1	MTX1	1.36772803E-4
HNF1B	OSCAR	1.02791621E-3
CREB1	GPT2	3.77709133E-4
IKZF1	GPRC5A	1.85883919E-4
TCF12	C1orf54	1.90571601E-2
MYCN	GAA	2.00153574E-4
PPARA	RHOU	7.60626112E-3
PPARG	TNFSF9	1.98409929E-5
FOXA2	SNAPC1	4.96901686E-4
MAFB	CHID1	1.75069106E-1
MYOD1	RHOB	3.71218391E-3
HEY1	DENND1C	7.55892926E-5
ETV4	MRPS23	7.29194224E-3
USF	ZNF416	4.77330819E-4
TBR1	CYB5R4	7.10241087E-3
NR2F1	GPC2	5.13082554E-4
SP3	ATL2	6.71227106E-2
SP8	HINFP	3.24302165E-2
EGR	SBK1	1.26307946E-2
ZSCAN4	NOTCH1	1.31819124E-3
HIC1	PHLDB2	8.49306311E-3
TBX15	ISCA2	8.99431972E-3
COMP1	ZNRF3	1.54932446E-3
POU	RCOR3	7.77425678E-4
CEBPB	MLC1	1.23187719E-3
NR1H	GTF2H3	3.59436943E-4
NFIB	CBX3	6.6599332E-4
CDX	TMEM71	6.99666603E-4
MYOD1	KLF16	1.79679427E-3
NFE2	CD300LF	1.74348541E-3
YY1	FAM229B	2.45192794E-3
MAF	MUC13	6.39896875E-3
SP1	SATB2	6.29872999E-2
IRF2	OLFML3	6.58541889E-3
KLF16	IRF4	6.33764645E-2
ATF1	TMEM256-PLSCR3	3.50265051E-4
HOXC9	APC2	1.72263295E-3
TCF7	UBE2N	4.99416345E-3
NFKB1	RNF5	1.22604214E-3
ZNF219	WNK1	3.94753103E-2
CREB1	FBP2	2.78152888E-3
IKZF2	PCYOX1	9.81171081E-5
SOX10	SCUBE1	2.08281685E-3
NFATC1	TPCN1	2.5209529E-2
NR3C2	IL6ST	3.11331426E-4
USF	SLC26A2	6.97024972E-2
AR	FAM214B	8.74448409E-5
HIC2	PEX10	5.44366495E-4
USF	RPL7L1	3.28687334E-3
NR3C1	LRR1	1.6749442E-4
HAND1	PCDH7	9.26934204E-3
TP53	WDR74	6.6179921E-5
NEUROG2	WWTR1	2.84727933E-3
HOXB9	RHEB	1.57848967E-2
MAFK	ZNF256	1.25816947E-2
TFAP2E	CCDC64B	1.58633836E-2
SOX2	NAT8L	6.6644389E-4
POU2F1	EFTUD2	7.38285854E-5
PAX6	IFI16	8.56783314E-3
ETV4	PACS2	6.91797857E-2
GSX2	DDOST	3.17448985E-4
SP1	SHKBP1	6.31035064E-2
SP3	MMP25	2.22666285E-3
NR3C1	GHDC	1.66270918E-3
NFE2L2	B3GALNT2	1.65204301E-2
PLAG1	TTLL1	1.26207674E-4
TFCP2L1	SVIP	9.15053938E-3
FOXB1	NR3C1	9.42649039E-5
RUNX1	PRRG4	3.73028031E-2
EGR	MSL1	1.55650482E-3
TFAP2	VWCE	6.74786769E-3
RELA	TUBB6	2.09852099E-2
RXRB	RGS3	3.76172521E-2
TFAP2B	TRIB1	9.45541799E-3
HOXC10	TMEM170B	2.24372655E-4
HOXD13	LAIR1	3.24199945E-3
IRF	AP5Z1	1.39471127E-2
RARA	RAB11FIP3	2.23120338E-4
TFCP2	NUDT16	2.03844724E-2
GATA	HMGA1	1.69455929E-3
MEIS1	AGO3	2.52335551E-4
SP8	MT1A	7.84101316E-3
FOXA	C12orf60	7.28977704E-4
RREB1	FBF1	1.75371702E-4
POU3F2	IDH2	2.68002781E-4
SP1	CBLN4	4.70487596E-3
ETV1	CCND3	6.22285473E-4
NR2F2	FSTL3	5.99616875E-4
LHX9	SLC26A8	1.17487136E-4
HNF1	L3MBTL3	3.23113795E-4
RBPJ	BPTF	9.19597582E-4
SOX8	TRPM7	4.33594201E-3
PITX1	SLC25A16	2.7756476E-4
SOX13	PANK1	1.0220665E-2
MYEF2	SYNJ2	1.38892686E-3
CACBP	ZNF804B	4.56968774E-3
HMGA1	MANSC1	1.64734108E-4
INSM1	BMF	3.01984469E-2
KLF16	RCOR3	6.81442161E-2
GFI1	KEAP1	2.7743596E-4
TFAP2	TBC1D10A	8.7275213E-3
STAT	TNRC6C	6.45852645E-4
FOXJ1	PCBD2	6.23597787E-4
FOXN1	PNKP	9.39661957E-6
FOXP1	NOC4L	3.24126329E-3
LEF1	CRTC3	1.7822512E-3
EN2	CDKN3	2.53855338E-3
HIC1	CSK	9.63508659E-3
ZNF35	OXNAD1	1.11324553E-4
KLF7	MAP1LC3C	1.41535487E-2
NR2E1	PLOD1	5.74302817E-4
PAX3	ARHGAP30	3.00074378E-3
MAFB	LRTOMT	8.12830893E-3
NKX2-3	SETD3	9.366096E-4
ETV3	PEX11A	1.01506206E-1
TCF7L2	CYBRD1	3.45339362E-3
FLI1	FANCA	1.58532798E-4
TEAD3	IZUMO4	9.52270082E-5
ONECUT1	FAM184A	1.82271014E-3
HOXA3	SLMO1	5.19655651E-4
MAX	TAF12	5.59505231E-3
TFAP4	ATG2B	6.05329949E-3
LEF1	SMNDC1	1.58913559E-2
POU	DBI	1.43797394E-2
RARB	TPPP	4.38151117E-4
SPZ1	ZNF350	1.98927165E-4
ELF1	NLRP12	3.10774016E-3
E2F1	ARNTL	5.57603835E-2
FOXD1	TBC1D22B	2.539363E-3
TCF4	VWF	7.30453446E-4
VDR	SOX4	1.15448723E-2
GTF2I	SLC9A3R2	4.15573345E-3
ZIC1	RNF152	1.64041361E-2
TFAP2E	MAF1	9.46002243E-3
ESRRG	PLAC8	3.41325676E-3
PLAG1	PRKD2	9.54582888E-3
IRF3	PLEKHA7	3.1711514E-2
HNF4	RAD51AP1	5.43133487E-4
EBF1	OAZ2	1.91502161E-4
CACD	EIF2S3	8.46488442E-3
RFX5	LIX1L	1.27499867E-2
SP8	PPP1R11	3.02142197E-2
CACBP	CEP85	7.55004096E-3
USF1	CDCA5	5.9896368E-5
POU5F1B	LRRC31	8.77192982E-2
FOXD3	EPC2	1.15314205E-3
IRF1	LGALS8	2.31895656E-4
XBP1	PRM1	8.50293194E-5
XBP1	MED26	8.67170117E-4
TOPORS	CNR2	2.49512532E-4
MYBL2	SMNDC1	2.35449898E-3
ETS1	GALNS	6.63791174E-4
NR3C1	SMPD1	1.88979741E-3
CREB3	ZFP36L2	1.94463625E-4
PLAG1	INO80	6.45817468E-4
ERG	USP37	1.26921848E-3
PROP1	MIPOL1	7.77942652E-3
FLI1	SHE	6.99474273E-4
MEF2B	MXRA7	1.88097261E-3
IKZF1	RNF19B	4.5159558E-4
TFAP2B	FOXS1	2.89997808E-3
MYOD1	NDUFS7	2.55369833E-3
MZF1	PDLIM2	1.07973483E-3
MAX	CD83	3.21275278E-2
MYEF2	CD97	6.05322976E-5
ETV1	HSP90B1	7.60639744E-2
KLF7	HNRNPC	5.91953878E-2
E2F1	RAB40B	8.81729569E-5
MTF1	C9orf69	9.56729178E-3
KLF12	C2orf42	6.01328363E-4
STAT3	RNASEL	2.05373514E-3
EGR3	IMPDH2	1.80209272E-2
NFKB2	AGR2	1.1494342E-3
SP3	FBRS	3.13016428E-2
PAX4	GAN	4.361992E-4
RREB1	GNG11	1.2198724E-4
LBX2	USP1	2.41772906E-2
FOXJ1	STX12	9.55467676E-4
NHLH1	SDC3	6.52038404E-3
RUNX1	CSF1R	8.16341261E-2
SP4	BCKDK	5.49212858E-2
GATA1	PCDHGB1	4.45265209E-3
ALX4	GLIPR1L2	4.22280182E-4
GTF2I	PPP4C	8.62263442E-3
ZNF423	PFKL	9.55006893E-3
USF	PMS2	2.64304624E-4
ZIC3	CDKN2AIP	9.60397292E-3
ZBTB18	IL18R1	3.23151043E-3
KLF16	TFRC	4.63500524E-2
SP1	TNFAIP8L1	7.65153497E-2
BACH1	SNRPF	1.08625685E-4
KLF7	SUPT5H	2.37126007E-3
ZIC1	ROBO1	2.0987819E-3
NFE2L1	BNIP2	1.92195272E-3
KLF4	GSS	2.94773781E-2
NR2F1	MZB1	2.7224104E-3
HINFP	ECHDC3	8.8141635E-3
KLF4	ZC3H4	6.99288027E-2
E2F4	NCAPG2	1.3421538E-2
FOXD3	WDR89	2.91916176E-4
ATF1	ZBTB21	7.18597858E-2
SP100	ADCY3	2.3200245E-4
AP1	NF1	3.11865578E-3
MYB	ABHD11	5.90600278E-4
FOXO3	CDC42EP1	6.85959357E-3
CEBPA	SMARCD2	1.30197387E-4
POU3F2	TCP11	8.92636857E-4
HOXD8	ARFGEF1	1.75760513E-3
RORA	ADAMTS6	7.60743092E-4
RUNX1	CAMSAP2	6.22820967E-4
SOX9	TRAIP	5.32659703E-3
SPIB	GALNT5	1.59672363E-3
TCF7L1	SMNDC1	1.76834801E-3
GABPA	C6orf136	4.87433697E-3
FOXI1	MTCH1	1.76044658E-3
REST	MT1A	2.18031857E-2
TP73	ZNF778	2.7732145E-4
TBX19	C16orf59	1.38642192E-3
SP4	C6orf211	1.50583545E-2
NFYA	ARHGAP33	6.60518053E-2
TEAD3	SOX10	7.59505473E-5
SP1	LNX1	1.89959045E-1
HNF4A	USP30	1.2015889E-2
PAX6	MTX1	2.47095266E-3
NFE2	TIMP3	7.56870892E-4
RFX4	BRMS1	5.02867573E-2
TFAP2B	ZNF300	7.31548636E-4
KLF16	SUDS3	4.59346111E-2
PLAGL1	KRT5	2.46194191E-5
MAF	RUVBL1	8.00925818E-5
SRY	GALK1	2.14784304E-4
BATF3	ALS2	9.3062436E-3
E2F1	MMP11	3.11996115E-3
PLAGL1	NLRP2	3.3155508E-4
HAND1	WBP2	1.28795099E-3
HMX2	FAM222B	1.36095516E-2
IRF1	STOX1	1.50403758E-3
TFAP2C	FCGRT	7.73503783E-4
MYCN	GK	2.02405149E-2
BARHL2	CD300A	3.11204018E-3
PTF1A	KCNK7	6.2147359E-4
EGR3	CSGALNACT1	4.16273699E-3
HIC1	RAPGEFL1	1.39710531E-3
RUNX1	PCDHB15	1.02721011E-4
MESP1	VMP1	2.78119187E-4
MAF	SELPLG	1.54676495E-3
FOXO1	C4orf40	2.5E-2
ARNT	FEZ2	1.53238721E-4
DLX1	NNMT	3.6608383E-2
LBX2	PCDHGA8	1.67710067E-3
TFAP2C	FBXW5	3.02397701E-2
ETS	GPR20	5.2120465E-3
GSC2	CEP95	2.14555804E-3
HOMEZ	ZNF836	7.66227309E-3
JDP2	TPST1	1.30791779E-4
EMX2	KDM4D	3.49264092E-2
ZIC1	PRKCH	1.09207903E-2
NHLH1	ZNF300	5.5505787E-3
MAF	IL26	4.36128854E-4
FOXB1	CCT6B	4.52473332E-4
LHX5	CHPT1	8.43083798E-4
CEBP	RAP1A	1.9287481E-2
EGR1	SETD1B	2.52433282E-2
FOXI1	DHX8	1.81386676E-2
TFAP2B	RHOC	9.19641095E-3
POU5F1	ACACB	1.66666667E-2
PAX4	MS4A6A	6.30784743E-2
SP1	EPT1	8.94087486E-2
GATA1	COPE	1.73259376E-4
POU3F2	PAPPA	2.18855763E-2
THRB	AJUBA	5.61084825E-3
MEIS1	DBN1	2.3439622E-3
TFAP2A	ZNF296	4.88768889E-4
CEBPB	FAU	1.40727545E-3
KLF12	TCEB3	5.06137742E-2
PDX1	SAMD3	1.55072833E-3
RUNX3	SLC10A6	9.81643116E-3
CEBPG	LNX1	3.73093383E-3
ZNF423	PSMB6	5.25161924E-5
SPIC	GFPT1	9.83981938E-3
OTX	SUV420H1	4.51112985E-2
SIX4	F2RL3	9.78923413E-4
SOX7	NRK	1.54448638E-3
HNF4A	CD79A	1.7291611E-3
ZNF423	CDK11A	3.60437212E-5
HOXA13	TRIM38	3.67828814E-2
SP8	RNF44	6.7371199E-2
POU3F2	KIAA1841	4.77069715E-3
HNF1A	SEMA4A	4.96928017E-3
MESP1	CYBA	2.81007419E-3
POU5F1B	CCDC18	1.70373737E-4
FOXO1	TMEM117	6.0300076E-3
RFX3	IPO11	6.52460437E-2
ELK4	ANKRD33	3.37540012E-3
HOXB13	ANKRD9	3.62897635E-4
POU	NEK7	2.27221785E-4
TCF3	PCBD1	5.00037881E-2
RUNX	ARPC5	1.50447323E-3
GFI1	TICAM2	9.26439135E-3
BARX1	SNRNP27	1.04684092E-3
EBOX	RTN4R	1.03234206E-2
FOXF2	MARC1	1.57318742E-2
GATA1	SRPK1	5.02711076E-4
ESRRG	USF1	1.59089104E-2
PATZ1	ZDHHC9	7.2035058E-4
TCF7L1	LEPR	2.98907522E-4
ZNF713	GADD45B	3.77820237E-3
POU2F1	NCOA4	4.99233022E-3
RXRA	SALL4	5.8363322E-5
SOX14	PPIA	1.40546897E-3
GSC2	DENND2D	2.49571347E-2
FOXJ3	ACYP2	1.66554967E-2
ZNF143	SLC4A3	2.04907563E-2
FOXO4	C19orf69	2.82286891E-3
MYEF2	ZNF680	6.1260603E-3
MEIS1	KLHL18	5.40076012E-4
BBX	ZNF418	1.20523634E-2
GABPA	ZNF587B	1.2763355E-2
SOX14	DXO	1.05151933E-4
NHLH1	F11R	2.95731726E-4
TFAP2C	BRINP3	6.98412699E-3
FOXP1	PTH1R	2.16066522E-3
HINFP	TNFRSF8	2.91227378E-5
TBX2	SMPDL3A	2.45197496E-2
NR2C2	CCDC174	5.47989923E-4
TGIF2LX	BHMT	5.79572287E-3
YY1	SETDB2	5.76442055E-2
BARHL1	SCG3	1.83145985E-3
SP8	PRRT4	9.1937367E-4
MAF	SV2B	3.46889772E-3
IKZF1	USP48	1.48623071E-4
FOXO3	UBA3	1.04356435E-3
OTX1	THADA	2.00468367E-4
ZSCAN4	DNA2	4.3047206E-3
EGR4	ATP6V1C2	7.55512181E-5
LHX2	WIPF1	3.15032459E-2
PROP1	GLIPR1L2	4.54972841E-4
FIGLA	PVALB	5.00099426E-5
T	ATXN7	1.33788787E-3
ITGB2	RAB17	1.66634884E-3
TBX15	IL6R	1.00705672E-2
RFX2	LAT2	5.43945941E-3
TBX21	COPS8	2.92447676E-5
NR4A2	FGFBP2	3.34308944E-2
ELF3	DPF2	8.56019054E-4
NFKB1	ITGA10	8.57090719E-3
HAND1	KCNK7	2.48589436E-3
FOXD3	LRR1	6.03460208E-3
MSX2	VILL	8.44017622E-4
EGR2	WDR96	3.7746077E-4
FOXJ1	GSTA2	1.7896725E-3
ERF	AADAT	1.4827759E-2
POU3F4	GPBP1	6.28255369E-4
KLF16	TNFRSF10C	1.29362599E-3
ELF2	APOBEC3D	4.49262693E-2
MAFB	ERG	2.05174447E-3
ZEB1	ANKRD13D	7.35045264E-4
NFKB1	GTPBP1	9.57704263E-5
GLI2	CTSB	1.5021163E-4
NKX6-1	RPA3	1.50248442E-4
VDR	RBL1	9.68123819E-5
NKX3-1	PLIN1	8.82943698E-4
ASCL2	C1orf106	2.42820937E-1
HNF1A	PSMG1	2.29756198E-4
EBF1	SH3TC2	1.64332431E-4
SP3	TLE3	8.20147057E-3
BACH1	C19orf73	6.49364532E-4
PAX2	ID1	3.27597167E-4
MYC	C2CD2	2.17928042E-3
RBPJ	DPEP3	2.19096095E-4
ZNF589	C1orf61	1.04310373E-5
EGR	CD164	5.02778126E-2
HF1H3B	KIF26B	9.09511233E-3
CBX5	BDH1	1.19990404E-2
HOXC6	TAF10	1.85626641E-3
NFKB	FAM13B	4.62550219E-4
IRF4	KLHDC9	1.91434529E-3
E2F3	CXCR2	1.22439429E-4
HOXA7	IL31RA	1.03598259E-3
RFX3	NBPF3	2.19714407E-3
RUNX1	SYTL5	1.08357883E-3
KLF4	NEFM	4.64866671E-2
GATA	GIP	7.34314846E-4
FLI1	SNTB2	5.47943998E-4
GSC	HERC4	6.1279629E-3
MYB	ZNF263	1.27631274E-5
TFAP4	NDUFA4	6.91079339E-3
IRF8	FN1	1.52337787E-2
NFAT	KIAA1919	3.07866668E-4
NKX6-1	SGIP1	5.40104079E-4
EGR2	VAMP5	1.39533716E-3
RREB1	R3HDM2	1.10279923E-3
ARNT	SRRD	4.05571313E-3
CDX	C1orf194	1.09637356E-4
JDP2	PRC1	5.24976564E-2
AIRE	RILPL1	1.61884954E-4
ZIC4	C1orf63	4.8195659E-4
ONECUT1	TNFRSF8	8.70878154E-4
BATF3	SLC35F5	9.99551616E-3
TBP	ITLN1	3.54676711E-2
ETV3	ARCN1	6.39510019E-2
POU3F1	RPS6KB1	3.11327039E-3
NR5A1	MRPS7	2.96121331E-2
POU1F1	C2orf43	6.82011936E-3
ATF2	SLC27A2	2.16327293E-4
HOXB3	RPS13	4.0380425E-3
ATF3	TRPM4	1.91350665E-4
NR2F6	AS3MT	3.63498675E-3
FEV	ZMYND8	1.60584412E-2
SOX9	TNFRSF6B	8.84500068E-4
NR2F1	C11orf30	1.33142995E-3
SP4	PFN1	7.14311596E-2
TCF3	B3GALT6	4.59170525E-3
BHLHE41	C11orf68	7.66707525E-5
FOXO4	ANP32E	1.06758878E-2
MAFK	FAT1	7.250492E-4
POU	BLNK	1.07504296E-1
FOXO3	NME1	3.64827204E-4
TFAP2C	KLHL30	4.16550193E-5
MEF2A	ECD	1.14942529E-2
SOX8	DMXL1	7.27829148E-4
POU4F3	CCAR2	6.11528725E-3
POU4F1	CWF19L2	7.9822335E-3
TBX20	SCNM1	7.46814087E-4
ZNF713	RPL11	2.74626242E-4
MYEF2	RIPK3	4.0318761E-3
EGR2	PTPN11	2.4754839E-2
SP1	TUFT1	6.11020693E-2
NKX2-3	COG3	1.63824618E-3
MEIS3	TRIM55	4.64558945E-3
PITX1	YBX3	2.66247472E-2
SCRT2	HNRNPM	5.40408522E-3
ASCL2	TIGD6	3.63551968E-3
RFX3	SOCS2	9.15368089E-3
SOX2	EFCAB1	8.58679292E-5
FOXJ1	POLR2M	1.64062276E-3
MYC	PGLYRP4	6.00653773E-4
PLAG1	ROM1	2.78765643E-3
SRY	HIF1A	6.51152419E-5
NFY	MRPS7	1.25810874E-4
ZIC3	GAMT	6.94683852E-4
LHX2	PPT1	9.63431939E-4
FOXJ2	EIF4G3	1.18131473E-2
EGR	GPBAR1	1.95861387E-3
EWSR1	VIPR1	1.33673885E-2
E4F1	CSNK1G2	2.23879576E-2
EGR	FN3KRP	1.23198003E-4
PTF1A	ENGASE	8.66436451E-3
ZFX	AOC1	6.06544295E-2
TFAP2	ZSWIM5	1.17536288E-2
PAX4	CTBP1	5.04717327E-3
BACH2	HIVEP1	6.05416445E-4
TFAP2B	TMBIM1	2.87728385E-4
NR5A1	OVOL2	2.13818065E-4
MYEF2	ANGPTL3	1.53846154E-2
OTX2	NEK7	5.68054463E-4
ELF1	E2F7	1.48756818E-2
SOX4	RNF125	5.93016013E-4
NFYA	ZSCAN5A	5.86213296E-2
SP1	CHRM1	2.23958975E-2
IRX3	PCDHB10	8.9279031E-3
TBX20	BABAM1	2.36291188E-3
FOXO4	FIGNL1	1.36348786E-3
CACD	CABP1	1.42248854E-4
IRX6	SDR39U1	2.40920395E-3
AP1	FAM179A	9.101972E-4
FOXO1	C1orf213	1.31235889E-3
IRF9	C6orf195	1.04242265E-2
PAX4	MFSD4	5.97429384E-4
VDR	GZMH	1.17314701E-2
ZNF35	ARGLU1	6.54330036E-3
EBF1	LGMN	1.99721632E-3
E2F4	NPAT	4.15203577E-2
NFE2	DENND5A	7.34701344E-4
PRRX2	CDC25B	4.30821852E-2
ETS	C1QTNF7	8.40837439E-4
LHX9	NT5DC3	3.13073465E-3
HOXB13	SPRYD4	4.69743116E-4
MZF1	ABCA7	9.06480189E-4
GFI1	NOTCH4	4.10430931E-4
NKX6-2	C4orf21	6.04110976E-3
TFCP2	KLHDC10	3.45747802E-4
FOXN1	C1orf210	2.54382694E-4
LHX2	HDAC9	8.4007198E-3
EWSR1	NRG2	4.18661357E-4
VDR	CCDC102B	1.40180487E-2
IRF2	TRMT1L	8.86831459E-3
BARX1	DLG2	2.99356384E-3
ITGB2	CACFD1	3.76493819E-4
HSF4	DCAF16	2.15356253E-3
SP4	C1QTNF1	1.18506047E-2
BPTF	CRYL1	5.48635905E-3
HOXD1	TTC36	3.1E-1
FOXG1	COL6A1	2.91627002E-4
BACH1	RAB7L1	1.54751971E-2
MYB	ANKRD16	2.40760284E-4
TFAP2A	HEYL	1.19751875E-2
MYC	IFITM2	6.62800776E-3
ZIC1	MRPL12	1.06770515E-3
MZF1	NKIRAS2	9.17801763E-5
TAL1	SLC17A9	2.47440055E-3
PTF1A	TAX1BP1	7.682667E-3
CDX2	USP36	1.1448048E-3
BARX1	LACTB	6.03944531E-4
E2F4	COL5A1	1.63369047E-3
TBX21	MTCH1	1.89047188E-4
GATA4	DOHH	1.81363473E-5
PRDM1	POPDC2	1.56853448E-3
REL	ELF3	1.40203026E-1
ALX1	WDR92	1.09207092E-3
HOXA2	SCYL1	1.66979485E-2
ZBTB14	MTFMT	3.51673173E-4
TGIF1	TARDBP	1.43534482E-4
HMGA1	USE1	7.7582733E-4
LHX6	KBTBD7	9.02960514E-4
LHX8	MNT	5.36871606E-3
VDR	AKNA	2.36022923E-3
SOX8	SAMD3	1.33797164E-2
RXRA	PLXNB3	8.36534357E-3
IRF1	ASAP3	2.10523595E-4
SOX5	USP6NL	6.95710443E-4
CRX	MYO1A	2.04587542E-1
IKZF2	KRAS	3.28475408E-2
SP1	CNTN1	7.06819705E-2
AR	EZR	6.89214458E-3
EGR3	VMA21	2.56924426E-3
HNF1A	PMF1	9.35916847E-4
POU2F2	PVRL2	4.22958938E-3
FEV	FAM161B	9.61309974E-2
NFIA	RASL10B	7.1157639E-4
CEBP	MBNL1	1.18747223E-3
POU2F2	TLR7	7.10085698E-3
USF	CHD4	3.19629089E-4
NR2E1	OBFC1	2.77964705E-3
MEIS3	C20orf166	1.18584948E-3
CEBPB	KIAA1731	8.63785969E-5
HNF4A	LZTS3	1.80419048E-1
AHR	ILVBL	8.60493909E-3
TGIF2	GPR128	6E-1
PAX4	QKI	2.67608989E-3
ATF7	PANK3	8.41087278E-3
CACD	RETSAT	1.55481221E-3
GABP	NDUFB3	1.92901217E-3
ESR1	AKAP13	2.6157514E-4
XBP1	DYNLT3	2.23160821E-3
FOXD1	URGCP	3.40478525E-4
PBX1	ARG2	2.38479575E-4
SP4	SNRPD2	1.85278444E-3
FOXL1	ZFYVE16	4.81387179E-3
ELF1	SOS2	1.96666625E-3
KLF4	UNC5B	7.25097627E-4
FLI1	IPO13	3.16643406E-4
PTEN	ZIK1	1.11518814E-3
NFIA	CARD11	1.50244849E-3
IRF	BATF	3.01237225E-2
HNF1B	PNPLA6	2.13893392E-3
RUNX	PCBP1	6.16043064E-4
BACH1	COG6	3.16103381E-4
PPARG	ACOT11	5.19505232E-2
POU3F1	RFFL	1.23943116E-4
ETV7	CLEC10A	1.76204609E-1
ZNF219	PARD3	1.89836359E-2
PLAG1	APOPT1	2.73006494E-3
RXRA	DNPH1	9.83699593E-3
ZBTB7C	FAM178A	5.58864156E-3
RBPJ	TPX2	1.00472455E-2
WT1	ATG12	1.24848274E-2
MZF1	HEXIM2	3.57444643E-4
ATF3	ISCU	6.3750246E-2
MYB	HCLS1	9.08156873E-3
CACBP	TRAPPC1	3.64522499E-3
TFAP2B	SYNPO	2.7443802E-4
SP1	MT3	1.18539476E-2
TFAP4	UBE2F	2.43897792E-3
NFAT	PRDX6	7.64572229E-4
SOX5	SNX9	3.04560993E-4
SPI1	RRAS	1.91392244E-3
IRF5	NOVA2	1.36641288E-4
KLF12	ADAMTSL5	1.10771239E-3
REST	RERE	4.48965427E-2
CACD	PDE4C	8.03523631E-2
POU3F2	ALPL	1.57544737E-4
SOX8	UNC13D	6.88016999E-4
EGR	DNPH1	4.54292246E-5
HBP1	EMILIN2	3.31996706E-3
MAX	RALGDS	8.94004429E-3
RELA	RAP2C	4.87309645E-2
PRDM1	DDR1	1.07666225E-2
XBP1	PHKG2	8.97218043E-4
EN1	RPS29	6.33720265E-4
POU3F3	CARTPT	5.12731439E-3
ETS1	RNF166	2.80062817E-3
MEOX1	CTSW	8.14668328E-2
FOXG1	CDC42BPA	8.60339244E-3
NFY	C3orf67	1.58975223E-2
HOXD8	TMEM251	4.58794386E-3
NFIA	EFHD2	3.172434E-4
ELF2	CSPG4	3.1064849E-3
HNF4	ZNF670	2.90456831E-4
NFE2L2	DNASE1L3	1.89341592E-2
AP1	PDE4DIP	7.49900274E-3
BARX1	ELP4	8.47933813E-3
EGR3	TSC2	8.07618451E-3
TCF3	SLC17A9	1.92453376E-3
MYOD1	AFTPH	8.75906066E-2
ZNF281	SHB	5.74663331E-3
HOXD8	DDX50	1.53441263E-3
POU3F3	TRIP12	6.67881577E-4
TBR1	RHOBTB3	8.32481878E-4
SOX17	WDR35	1.25073848E-4
HF1H3B	HCFC1	2.57672967E-2
CDX1	MED10	1.98245238E-3
CREB3L1	MZT2B	1.28369324E-4
LHX9	FYTTD1	9.91366162E-3
POU3F2	PRKAR1A	9.24565962E-3
SOX14	SLC2A9	1.08118847E-2
TFAP2	CPEB2	8.39523642E-3
ALX3	CTSK	2.67232308E-4
HOXA4	CMTR2	4.18013741E-3
MGA	UNC93A	5.83333333E-2
ETS2	SH3GL1	1.63963413E-4
IKZF1	PRR7	3.26329842E-4
GCM	CDC42EP5	6.18278082E-4
ATF1	CRISP2	4.21052631E-2
ZNF219	STK40	3.77710848E-2
KLF14	RETN	1.9438325E-3
MYEF2	BOLA3	2.74662133E-4
HF1H3B	ABCG1	7.12696821E-3
IRF2	TAP2	5.01037796E-2
SP1	PIK3C2B	7.8747441E-2
NFY	C6	5.35104362E-2
HOXB13	UBR5	1.04721758E-2
PRDM1	C8orf44	3.08626775E-2
ELF2	UTP11L	1.1461679E-2
ZNF281	LTA4H	9.55161348E-3
NKX3-1	RANBP3L	1.77042306E-3
POU2F1	SPTBN1	1.12813871E-1
IRF8	UFSP1	8.19719192E-5
HOXA9	LIMS2	4.0630792E-3
NKX2-3	EXD2	7.45937991E-5
ETV5	PSMD8	6.96749232E-2
FLI1	POMP	3.02810115E-2
CRX	PIK3CA	2.16873468E-4
ZIC1	COG1	7.55733802E-3
TAL1	PRF1	1.77268836E-2
NKX2-5	MSRB2	3.72919152E-4
FOXC2	CDC42EP2	2.53981516E-4
VDR	ARHGEF18	2.76107681E-3
ZIC4	HES2	5.28010983E-3
NFAT5	PPP1R1B	2.30604159E-2
ZBTB6	CCR10	4.93865267E-3
THRA	MICAL3	1.82664369E-3
ZEB1	PTGR2	8.83715237E-4
ELF2	CANT1	1.880651E-2
KLF13	ANAPC16	5.95045832E-2
IRF8	PDLIM4	9.24453753E-4
TFE3	NFIA	2.11119823E-3
SIX4	APOLD1	1.76416373E-4
SRF	KRT24	3.07180722E-5
FOXF2	KLF12	4.70648038E-2
ZNF410	DMKN	8.85257089E-3
FOXJ3	NEK10	5.09606074E-3
ZIC3	HMHA1	2.68174814E-4
MZF1	PRKCH	2.18513877E-3
NR5A1	MRPS6	9.88578434E-4
TFEC	HOXA7	6.26878981E-2
ELF3	TRMT6	3.23718644E-4
FOXD3	LENG1	4.09464815E-4
RUNX2	ARHGAP39	6.04341905E-3
ELK1	SEC13	6.09098885E-2
NFYA	GTF2F1	5.78383715E-4
RFX3	CCDC103	2.08333333E-2
NR4A2	GRB10	9.74707862E-3
ETV6	EIF2S1	1.41046872E-2
E2F1	SUMO1	5.69363946E-2
EHF	RABGGTB	7.16254933E-4
FOXI1	TMEM106A	6.33537593E-5
EGR4	ERCC5	1.0004748E-2
STAT6	BAG1	2.06023775E-4
MEIS1	TSG101	9.24507512E-3
REST	TNFRSF11A	3.74264117E-2
ELK4	IFT172	6.88785477E-4
GABP	TNS1	8.94376473E-4
HOXA9	MT1A	1.00927943E-3
CACD	TIFAB	9.08614804E-4
ZIC3	LENG9	1.64155074E-3
EBF1	IL1R2	3.76897919E-3
HES1	GUSB	8.74509229E-3
STAT6	TMEM200C	9.514549E-4
HOXC12	AL590452.1	7.707768E-3
ELF5	FPR3	1.18979271E-3
HF1H3B	LIPT2	1.9062389E-2
SOX17	ADTRP	2.73559403E-4
ISL2	WDR92	6.44625194E-4
TGIF2	C1QTNF5	4.47964193E-4
TCF3	SLC2A1	3.57995764E-3
MYCN	QTRT1	1.62270118E-2
RFX3	NFIA	9.74311675E-2
MYOD1	KIF5B	8.14266156E-5
PPARG	WDR45	2.30264289E-2
HES1	RAB6B	2.6522261E-3
AR	KANK1	1.09607004E-2
INSM1	GPX3	3.65515352E-3
PPARA	ERCC1	4.14407278E-4
SP4	HEYL	2.26995676E-3
NFKB1	KNSTRN	8.76011683E-5
SP4	CSRP1	4.26027934E-3
TBP	FIGNL1	3.85127941E-4
EBF1	GPR132	1.03524363E-4
TCF12	ATE1	1.19131098E-2
SOX3	C15orf52	9.94080965E-4
TBX20	FAM19A4	4.16936811E-4
EGR1	CLRN3	1.07349699E-1
IRF9	C20orf195	2.44925739E-4
BACH1	PCDHA6	2.49385026E-4
EWSR1	MARS	3.08814751E-4
KLF4	PFDN5	3.31561788E-3
TFAP2C	YRDC	1.38005438E-4
LMO2	CHAF1A	7.65883867E-5
NHLH1	PHF14	3.50135172E-4
SPIC	LOXL1	9.24355355E-5
DMRT1	ZNF169	5.52203217E-4
HIC1	FPR1	9.70281306E-4
IRF1	ICT1	6.2091612E-4
ZNF281	FADS3	2.17288203E-3
HIC2	EIF1	2.57933033E-3
TBX5	HSP90B1	6.76124217E-2
TAL1	OSBPL1A	1.27150337E-2
IRX3	NAALADL2	2.95056451E-2
KLF7	SPATC1L	7.69956922E-4
GABPA	TREM1	1.8794118E-3
TCF3	RANBP9	1.12293181E-3
SEF1	TMEM71	2.39132572E-4
DUXA	AOAH	6.94847555E-4
RXRB	MPI	1.19889044E-3
KLF4	N4BP2	8.63910171E-4
TFAP2A	NDUFAF4	4.54052649E-3
IRF2	UBXN6	4.0458364E-3
FOXB1	ROCK2	1.27154831E-2
EWSR1	C12orf65	2.81780571E-5
ELF1	DLST	7.43787137E-2
FOXL1	CENPK	4.8251779E-4
NR2C2	CCL23	1.42326491E-1
EBF1	NCLN	5.34985757E-4
YY1	KRBOX4	3.06050652E-2
ELF2	PLEKHM1	4.5477853E-4
GSC	COA3	8.30077301E-4
HOXA9	ZNF582	1.01462628E-2
HF1H3B	IGIP	4.25718266E-4
POU3F3	TMEM50B	7.72207699E-4
FOXJ3	MRO	2.72886851E-4
ETV1	DNAJC7	8.02830967E-2
FOXA2	ECT2	3.86471347E-2
SOX2	RHEBL1	8.23300841E-6
ZNF384	PLEKHA6	2.19287919E-3
MZF1	C19orf52	8.2694473E-3
POU2F1	RPRD2	1.02239174E-2
FOXK1	PCP4L1	1.68642982E-4
CPEB1	TMEM30B	2.43023562E-2
ZBTB7A	MESDC1	8.03399252E-4
ZIC4	TSPAN12	2.7665285E-2
HNF4	MDS2	9.48253763E-4
HOXA13	ACOT7	1.13866778E-2
NRF1	SEC31B	4.51184358E-2
TCF4	PALM2-AKAP2	1.62207794E-3
RARB	NKX3-1	3.92971987E-3
DLX6	GADD45GIP1	7.47328669E-5
FLI1	VPS52	1.90281121E-4
SOX10	CRYBB1	1.09262127E-3
SIX3	BBC3	7.02410218E-5
CREB5	CCNB1IP1	5.86653279E-3
ELK3	APBA3	5.53622408E-2
GATA6	ZNF112	3.74418104E-4
TFAP2C	GAMT	1.02547817E-3
POU3F3	MTPN	3.09028107E-4
ESRRA	KCNIP4	2.80185623E-2
TP53	S100A9	4.45892101E-3
TBX15	KIF20A	3.29093404E-3
TEAD1	ALS2	1.02594203E-3
DDIT3	INTU	3.43911328E-3
TEAD1	BATF2	6.96297148E-4
MAFF	ZBTB39	2.33449094E-1
LBX2	EOGT	1.44017498E-3
SP3	SMIM3	3.64066555E-4
SPDEF	RRP1B	4.87461726E-4
GLIS1	RING1	2.45569841E-4
NR4A2	BAIAP2	2.28557044E-4
TFE	JDP2	3.08857038E-4
CACD	SERHL2	1.68913489E-4
CACBP	C1orf21	1.02598729E-2
TFAP2C	CCDC120	1.79537131E-2
FOXJ3	ZNF276	1.41705488E-3
SPIB	CCDC53	3.3197981E-4
SNAI2	ZMPSTE24	1.48518275E-3
KLF4	IFFO2	2.7626774E-2
UNCX	CCAR1	1.15715081E-3
SPDEF	SLC7A3	4.50143905E-5
TLX2	BPGM	8.73099268E-4
SPIC	NFASC	5.7995873E-4
ZBTB6	FUT3	3.70393281E-4
ETS1	NRBF2	5.77577036E-2
OBOX6	SMAD3	6.18345708E-3
PAX4	SLC37A2	9.97484768E-3
TCF3	EGFR	5.7875499E-3
DBX2	AFMID	1.87704856E-3
NFE2	DGCR6	4.75737647E-3
HNF4	PARP1	5.22392532E-4
HOXA9	FFAR2	4.58163103E-4
ETV4	GNL3L	7.35375398E-2
NKX6-2	FAM151B	2.17221792E-4
ARNT	C17orf67	7.82949701E-3
CACBP	SCG3	2.37413884E-2
NFE2	BMI1	4.81638715E-4
FEV	HSCB	9.52537848E-3
PITX2	RNF175	8.16584431E-5
SPDEF	KAT5	2.06975505E-4
KLF12	ITGB5	6.03803044E-3
ZNF423	EFNA2	8.51874128E-3
PAX6	RDH10	1.28765659E-2
RREB1	MEFV	9.86610288E-3
PRRX1	FNIP2	3.67725837E-2
BARX1	HNRNPA2B1	1.44872E-4
PAX4	STEAP1	1.09481932E-3
BARHL2	MRO	6.15384613E-2
POU1F1	ANKRD34A	6.02020105E-5
PAX4	SPAG4	3.03389313E-4
GCM1	MPDU1	1.22009635E-4
FOXO3	GPR37L1	1.17372479E-4
HF1H3B	TRHDE	1.52252171E-3
AIRE	MOCS2	2.82743806E-3
TFE	GRN	1.69073263E-2
POU2F1	FDX1L	9.61924917E-5
TFCP2L1	GALNT5	1.30379132E-2
ZIC3	ZC3H12A	8.33438608E-3
MEF2D	RGS2	2.46373127E-2
ZBTB18	PCDHA6	2.49335106E-4
FOXA1	TRAM2	5.48533826E-4
TCF7L2	TIGD3	7.18346297E-3
HDX	FRMD5	1.10217291E-2
FOXC1	GOLGA8B	3.40952966E-4
PLAG1	DCXR	3.16264582E-4
IRF2	CNGA3	3.34520169E-3
TFAP2	RGCC	7.38388955E-3
NKX6-3	GLRX2	5.54971794E-3
TBX20	URGCP	1.11290558E-2
HINFP	AP003733.1	9.175929E-4
XBP1	MRPS23	2.73923397E-4
FOXJ2	AMOTL2	6.05297009E-3
EGR1	RNF5	8.73215929E-3
RREB1	KIFC3	9.02577311E-4
PITX3	APBA2	4.80393921E-2
ARNT	FLYWCH2	2.79305747E-5
CTCF	PIGC	9.48051709E-2
FOXA2	DNAJC17	3.14313179E-2
IRF2	BEST2	1.14705556E-2
ZNF281	XIAP	9.13807269E-4
GSX1	UBAP2L	2.84318729E-2
POU3F2	TBC1D31	3.63117624E-4
ZNF784	DAZAP2	7.71439587E-4
VDR	C1orf198	7.24574421E-3
TFAP4	PPARGC1B	1.1624271E-1
AHR	SMURF1	9.23294401E-3
SOX5	C4BPB	1.63009614E-4
SP3	PTOV1	5.60844411E-2
E2F1	ANKRD13B	1.2697982E-4
TFAP2A	ANTXR2	3.76375529E-2
HSF4	STK11	8.00028344E-4
KLF14	EFNB1	7.86184653E-2
RXRA	ASXL1	6.20600822E-2
RARG	MAF1	1.89216478E-2
AP1	FBXL16	1.02721241E-2
YY2	ESYT1	4.72922685E-2
TP63	TM4SF20	9.40828959E-4
MYOD1	IRF9	3.88007028E-3
MAF	ADPRH	6.06626022E-3
E2F2	MFSD5	9.90493394E-4
EGR3	NUDC	1.2680969E-3
NKX2-4	LANCL1	1.68698459E-4
TCF7	SLC5A12	2.75862069E-2
HF1H3B	HTR2B	2.15157549E-4
PAX4	METTL2B	2.73143581E-4
ZBTB18	HIVEP1	2.12150459E-3
ESRRA	SCGB2A1	2.71969108E-4
ETV7	SPATA2	6.1102477E-2
ESR1	TNFSF13	4.0522668E-4
HIF1A	PPP1R21	4.04764274E-2
GLIS2	MRPL54	4.28277271E-5
SOX21	FKBP10	3.63503175E-4
FOXF1	PRKD1	1.52927412E-4
TFAP2	NFKBIZ	6.44989256E-3
IKZF2	C2orf74	5.85035004E-4
NFIA	CCL14	3.22677952E-4
TBX2	ANKLE1	1.85147104E-4
KLF7	SSBP4	1.61917745E-3
EGR1	PPARGC1B	8.13698968E-2
ZNF652	NCAPH2	1.59771318E-3
TEF	HELZ	1.9446699E-3
SP8	ALAD	6.6675022E-2
SP1	MAD2L2	4.49017182E-2
POU3F3	RNASEH2C	6.39753033E-4
SOX17	TMEM253	3.34285865E-4
ZNF143	EEF1G	9.09507802E-4
TAL1	ZNF436	2.58153974E-3
POU1F1	ENTPD7	4.72562614E-3
ZFX	ARL2BP	2.85556759E-2
HNF4	CALHM2	5.62499642E-4
VAX2	HOXC6	5.17065537E-3
ARNT	MAN1B1	1.26479572E-4
ETS1	SRPK2	1.36385679E-3
PGR	BLCAP	1.17345939E-4
POU6F1	GABPA	1.15576257E-3
PPARG	ARID4B	7.20340298E-4
NHLH1	TMEM256-PLSCR3	8.15125965E-3
HNF4	CLRN3	6.70317817E-1
POU2F1	PCDHGA3	4.27377463E-3
ELF1	DXO	5.88851525E-4
ISX	TRIM33	8.11122931E-3
ETV5	WDR25	1.06891702E-2
ZSCAN4	FMO4	1.07088995E-3
SP3	RPS21	1.8538525E-3
CEBP	CEP72	6.62545263E-3
FIGLA	RSRC2	4.96434958E-4
KLF12	NUTF2	4.65014818E-2
AP1	HRH1	1.36170213E-3
PTF1A	PKD1L2	3.00236031E-4
HIC2	ZFAND4	4.26876465E-4
FOXJ3	THBS4	1.39532687E-3
NKX6-3	MEDAG	1.16174135E-2
FOXC1	CYP2B6	1.45927506E-3
DLX1	KCNT2	3.29037132E-2
YY1	GPR84	8.61253274E-4
FOXD3	AMT	3.51866022E-3
LMO2	BZW1	1.26699644E-4
EP300	SLC36A1	2.61692478E-4
SP3	TMEM63A	3.03827538E-4
TCF7L1	DDHD2	9.23402242E-4
CACD	LRG1	9.20026358E-4
ERF	GDF11	3.21701733E-3
NFKB2	ALOX12B	3.13477738E-4
IKZF2	HTRA1	2.17044768E-3
RREB1	SSBP4	6.03122182E-4
SP3	CHEK1	1.13802364E-2
PDX1	RAB3GAP1	6.14578787E-3
KLF14	C3orf70	1.01951414E-1
PRRX2	TMEM50B	1.09680339E-3
KLF4	PTPN4	4.84174304E-3
PLAG1	RASGEF1B	8.9001388E-3
GLIS3	CD70	7.19164477E-5
NKX6-1	LARP1B	1.39131891E-3
SPZ1	IKZF1	1.01488658E-3
BHLHE40	GK	7.08418022E-2
SPI1	RP11-1407O15.2	9.40628145E-3
EWSR1	SKA1	1.63916847E-3
RARA	HPGD	1.20872429E-2
ETS1	PIP	3.95780131E-4
ESR1	GOLGA2	5.25026457E-3
ZFX	RPL36AL	1.03432516E-3
FOXJ1	ING3	4.50015677E-2
NFKB2	HAP1	7.01293766E-3
POU3F4	ZNF593	3.36159382E-2
USF	RARG	2.08786429E-2
ELF5	RAP1GAP2	5.415808E-4
EWSR1	PCDHGB1	3.96063675E-4
FOXO4	RAD18	1.76930043E-4
MEOX2	WNT6	6.70048645E-5
ARNT	EGLN3	9.11229394E-4
FOXA1	DCUN1D2	5.16889457E-2
FOXF2	SCARF1	1.9707856E-3
WT1	SSR2	6.28600452E-4
TFAP2	WAC	9.7763887E-3
HOXC13	MARCH1	4.80271121E-2
EGR3	SNTG2	2.34209814E-2
E2F1	TRIOBP	1.71299484E-4
TFAP4	CCHCR1	3.27259214E-3
LHX3	SUCLG1	2.02243958E-2
MEF2D	PARP1	1.07507857E-3
TFE3	SOCS2	8.01501225E-2
GSX2	HSPH1	3.70455121E-4
ELF3	TAP2	2.7071472E-3
CUX1	CTU1	3.66865927E-4
HNF4	ATXN1	5.27089417E-3
KLF13	HOOK3	2.89943074E-2
MTF1	MARCH9	1.6623233E-2
FOXM1	NT5C3A	1.30581893E-2
SPZ1	CDC25B	7.1803642E-3
PTF1A	FAM19A4	1.10128724E-4
HF1H3B	ERG	2.92784639E-4
PKNOX2	SEPT8	3.23732849E-3
AP1	TOR1A	1.6063012E-3
NFIC	HIVEP1	1.95979727E-3
AP1	ZNF516	5.30426214E-2
SOX10	PPWD1	8.69216844E-5
FEV	RHOF	3.04211675E-4
OBOX1	CDK17	6.59159352E-4
POU2F3	SAMD5	1.74942629E-3
ATF3	FAM206A	5.93218469E-2
ELF1	ZNF397	7.12635051E-2
HMX3	AMOTL1	3.43159316E-3
ZNF281	MYPOP	4.97563501E-2
FOXJ1	TARBP2	4.10040883E-3
RUNX3	ZNF507	7.74937569E-2
DMRT1	TIMM8B	1.32891969E-3
ID4	XCR1	1.11946533E-1
HEY1	MCM7	1.77879964E-4
ESR1	ARID3B	4.41882614E-4
ZNF281	TTC36	9.89501035E-4
FOXO4	C19orf24	2.05363293E-4
E2F1	BOD1	4.15023864E-3
NFIA	ARSI	5.12573893E-4
EBF1	CSRP2	6.90165519E-3
NOBOX	IGSF8	2.54771905E-3
PITX1	AHNAK	3.03255843E-2
ZNF740	C8orf48	7.78562945E-4
PRDM1	RSAD2	3.45637269E-2
IRX3	HEATR2	5.05966241E-4
ASCL2	PBK	6.54783396E-3
GATA1	TLX2	1.65545205E-3
NKX2-3	BCAR3	3.43188406E-2
HSF1	COL9A3	4.48576997E-4
ETV3	TTC30B	6.14785133E-2
FLI1	TCF19	1.45590998E-3
CREB3L1	ZNF490	1.8045018E-4
VDR	ARHGAP8	7.40998855E-3
HNF4	LSR	1.51459072E-2
NKX2-1	RRP36	1.23865638E-4
GRHL1	SNX19	3.81239073E-2
ZNF740	ZNF791	8.77695667E-4
EHF	PPP2CB	1.35850355E-4
FOXO4	C15orf52	6.2139814E-5
SPI1	AKAP3	7.12725081E-4
SPI1	HPSE	3.56934141E-3
HMGA1	MRPS14	4.34850221E-4
EWSR1	SYNM	8.89005401E-5
SOX15	PDZK1IP1	4.15195206E-3
ELK4	PTPRN	1.35216527E-3
KLF4	TMEM37	3.43618595E-1
CREB	GNL3L	1.44589489E-3
PPARA	FTL	7.6944459E-3
FOXA1	C21orf67	3.97334643E-5
RREB1	ABCA7	8.40727147E-4
FOXC2	TAF1D	7.01447871E-5
NFKB	F13A1	2.86457981E-4
SMAD3	CD46	9.12058141E-3
ELF3	C16orf71	2.71704522E-2
MSX2	ADSL	7.87844122E-3
POU	PDE4DIP	3.85363744E-3
CREB1	SPAG16	1.55367622E-2
ETS	LYPLA1	8.2298479E-5
HNF1B	TPM4	7.71897703E-5
HOXD13	RABGAP1	1.04700625E-3
TCF3	PIGM	8.69252827E-3
BSX	ARID5B	2.27706814E-2
MTF1	C1orf43	5.54640051E-4
LMO2	PITX1	5.00681563E-4
MZF1	PPP1R13L	1.76622087E-2
RXRG	ZNF747	8.11949733E-3
ELK1	PCGF6	2.78196169E-4
E2F1	CSTF2	2.00395766E-2
TFAP2E	FUT10	8.21450533E-3
ESRRA	NUAK2	2.58885941E-2
CACBP	ZDHHC11	2.52835267E-2
SOX14	OMA1	1.19436869E-4
IRX2	CTSF	1.32169279E-4
SOX18	MCMDC2	8.60318342E-4
GATA3	ACVR1C	1.22769836E-3
EP300	NIF3L1	3.07357738E-4
RXRA	LSMEM2	9.46179775E-4
CACBP	LAMTOR1	6.79963878E-3
LMX1B	HFE	2.0186628E-2
DBX1	AMIGO2	1.67512242E-3
ESR1	EMR1	2.82488192E-3
ZNF219	KCNMA1	2.26600491E-2
SOX2	UVSSA	4.77232286E-4
EP300	GAS8	5.85256712E-3
POU4F3	SGOL1	4.78054567E-3
HNF4A	TMED2	8.56950654E-4
LMO2	CD320	6.18586552E-4
MYOD1	SOX8	7.39368194E-4
HIC1	ABCA2	4.17432159E-5
IRF8	IFIT5	1.99696788E-2
NR2F6	IL32	2.01035818E-2
BCL6B	KLF6	5.62557271E-4
FOXJ3	RASSF6	1.08669116E-1
GTF2I	KLRC2	8.52323261E-4
EP300	XRCC6	7.47063854E-3
ZNF281	INPP5F	6.37662392E-3
SOX14	ZZEF1	1.32112184E-3
ELK1	DTHD1	4.25650373E-2
NFE2L1	ACYP2	2.06797719E-4
SOX21	NRIP1	2.44965442E-4
KLF7	TCEANC	1.44578314E-2
GLI2	MMP23B	1.03602823E-4
RAX	TCF7L1	4.48179763E-4
RELA	FAM149A	1.06558447E-3
SOX7	YOD1	1.08159768E-3
SMAD	CCDC61	5.42295617E-4
SNAI2	HYOU1	4.91924636E-3
ZFX	CALY	7.66272757E-4
FOXG1	RHOB	1.12675662E-3
DMRTA2	REG3G	1.35416667E-2
SP3	BAIAP2	1.38392779E-3
CACBP	SMPD1	8.3952799E-3
OBOX1	APOL6	7.67026463E-4
IRF	PPARD	5.18949762E-4
KLF13	ILF3	8.31340197E-4
CREB1	WDR72	1.81069959E-2
MAFB	VSTM1	1.93924668E-3
ZNF740	CIAPIN1	1.5543748E-3
HIF1A	HDLBP	7.67721205E-3
ZNF589	STK36	2.62152434E-4
ETS	ZBP1	9.70633241E-3
PAX6	FIGNL1	6.87767174E-3
SOX8	VPRBP	2.06742724E-3
ARX	OPN4	1.20535213E-3
RARB	DNASE1L3	1.51297251E-1
TCF12	PRKACA	6.0488475E-5
IRF5	MSX2	7.96370968E-3
ETV2	CPNE1	4.41522398E-4
RELA	CENPU	1.71219223E-3
DDIT3	IKZF1	1.49073707E-3
CLOCK	FBXL17	6.41025639E-3
IRX3	FABP1	3.73680339E-4
IRF	AHSA1	9.87830383E-4
CREB3	ATOX1	2.37510807E-2
BBX	TMEM253	1.33714346E-3
SOX10	EYA3	4.12336549E-4
ZNF281	ADAM9	7.99775364E-4
TFAP2C	GNL3	9.28235016E-5
TFAP2C	TECR	2.20481327E-3
IRF8	LPGAT1	6.09197945E-4
HOXB3	MUS81	7.84783968E-3
TFE3	MAD2L1BP	3.7340677E-3
UNCX	BTBD7	2.81702114E-3
ZNF281	TEAD2	9.7399311E-5
HNF1	CARD10	8.87691559E-4
CDX1	HSPA14	7.29409187E-4
PPARA	GALK1	1.11822998E-2
RUNX2	KLRG1	2.18657812E-4
PAX3	PLAU	2.31163765E-4
AIRE	EXD2	1.51098901E-2
AR	PLEKHA7	6.34230279E-3
DLX3	MKI67	1.59326774E-3
EGR1	LTB	1.37896648E-3
HNF1B	CA7	2.1807116E-2
MYEF2	VCPKMT	5.35139184E-3
FOXJ3	HNRNPK	1.77880553E-4
ELF5	C1orf112	8.76805045E-3
ETV1	ATP6V1D	7.26041815E-2
NKX6-1	C1D	9.82406729E-4
HSF1	PPP6R1	9.81987971E-4
ZNF628	ST6GALNAC5	9.1456077E-3
FOXA	VTI1B	6.26718288E-4
GRHL1	EFEMP2	7.44439373E-4
IRF	TLR8	7.8449731E-2
NFE2L2	PDZD11	2.73899539E-2
DLX2	LMF2	1.04908912E-3
HLTF	SLC7A6	2.70493988E-3
TAL1	RTF1	1.41310402E-3
RREB1	RASA3	1.87839538E-3
STAT6	PRKRIP1	2.82390761E-3
SPDEF	JDP2	3.92679668E-4
KLF4	MUS81	4.10320746E-2
RFX3	RNF14	5.25667421E-3
HLF	EHD1	1.27166856E-2
BARHL1	AUP1	1.72821157E-3
SMAD3	CES3	2.12711452E-4
KLF12	PTGDR2	3.01426738E-3
SOX2	KIAA1958	3.47159047E-4
NR5A2	RCAN2	7.19367587E-3
ESRRG	PKHD1	8.2325496E-5
NFIB	MCM6	6.224405E-3
CDX1	HAP1	3.17942974E-3
HOXA9	FASLG	2.88692863E-2
HOXC8	HIST1H3I	7.77772117E-5
TP53	KLRK1	8.82675373E-4
NFIC	SUPV3L1	1.23363375E-3
KLF4	MBTPS1	5.54849569E-2
SP4	LSM14A	1.39620414E-2
IRF	TOMM40L	4.38539031E-3
GSX2	RAF1	8.60139041E-4
HOXA9	PCYOX1L	1.53213365E-4
ELF4	PTPRH	1.8987392E-3
FOXJ3	ITGB3	9.16378353E-5
ASCL2	SLC35F6	4.77063099E-4
MYEF2	CHCHD10	1.59421258E-2
POU5F1B	KCNJ5	1.30800536E-3
FOXI1	NOC4L	1.50808778E-3
RUNX3	IFNG	1.23225322E-4
NRF1	RAVER2	6.27028148E-2
RXRA	MOB3A	3.482717E-3
ZNF652	SEPHS1	4.63540738E-2
ATF7	DMPK	9.19439555E-4
JDP2	LTA4H	1.0075779E-3
WT1	BRINP1	1.54108508E-2
ELF1	EPN3	4.67731268E-5
YY1	ADORA2A	4.3385509E-2
FOXI1	VKORC1	4.29756501E-2
AR	RPL10A	2.94322978E-3
FOXA2	IMPACT	1.18741544E-2
SP8	CGRRF1	6.91668987E-2
BPTF	AK2	7.42888756E-4
BACH2	CD74	8.85508375E-4
ZSCAN4	ADRB2	1.28873403E-2
PKNOX1	LANCL1	1.1246564E-4
RFX1	DCAF6	6.62903514E-4
FOXB1	NT5C2	2.7979514E-2
MEF2A	SERP2	1.63274039E-3
MYCN	ENTPD5	9.86787501E-3
BACH2	IPO7	3.74793183E-3
EGR2	UBE2L6	1.73776495E-2
MYC	BGLAP	4.61243982E-4
RARB	CUBN	2.2961714E-3
GATA	NABP1	8.79108089E-4
HF1H3B	ETHE1	4.77063354E-2
SREBF	FOXQ1	1.48045795E-3
GATA3	KIAA0922	6.36195977E-3
PPARA	RUNX3	2.46044433E-2
KLF16	C1GALT1C1	7.24556962E-2
HNF1	JAK2	1.33284842E-3
OBOX3	SLC13A2	5.69082087E-2
SOX9	RIT1	3.57357973E-3
AP1	TPX2	7.8043586E-4
MYF6	ACTR1A	9.54181528E-4
KLF12	SMYD5	8.95667899E-3
TBX21	ARG1	6.17856041E-3
MAFK	ALDH3A2	1.09166504E-3
MYEF2	SH3BGR	1.22671351E-2
NFY	SEPT2	8.2701462E-3
TFAP2C	DDC	4.09356725E-2
RUNX1	TCEANC	1.63597777E-2
SPI1	ATOH8	3.344701E-2
IRF8	CEP192	5.56449833E-4
MNT	RAB8A	2.5178025E-4
HIF1A	PFKL	1.36412265E-2
PLAG1	ZFP64	9.3679917E-3
TFCP2	GSPT1	1.11545897E-4
PAX4	HTATSF1	1.74630059E-2
DBX1	ZNF12	3.47079699E-4
NFIA	DNAJC16	6.55733482E-4
RHOXF2	ACSS2	1.24661407E-3
ZNF740	ZBTB16	8.45632602E-3
ZEB1	SULT1A1	3.23946677E-2
FOXC1	C9orf91	1.73824157E-3
HOXD9	CEBPB	1.89519408E-4
ISX	TMEM79	3.87632728E-4
HMX3	FABP2	9.60262147E-3
SP4	SIN3B	9.59640949E-3
SP1	LACE1	8.87575627E-2
ESRRB	ZNF443	2.62348034E-3
RORA	UBXN1	5.05177887E-4
FLI1	TMEM107	3.60524558E-4
TCF3	TMPRSS4	5.6601087E-3
EGR2	SNUPN	1.26737216E-3
MNX1	ZC3H12C	1.19369003E-2
MAF	ZEB2	4.01017578E-3
MEF2A	KCNJ12	6.46177275E-5
ETV6	HPS6	1.18068352E-2
NKX6-1	FMNL2	2.04228619E-4
ZFX	CTSD	9.29941096E-3
ZFX	EEPD1	3.05487932E-2
IKZF2	AL590452.1	1.92898104E-3
SPIC	NAE1	2.62921077E-4
CDX	PAMR1	5.98973563E-5
SP3	CPNE5	1.8143919E-2
PPARA	BTN3A2	1.83012064E-4
GATA4	APTX	6.12491067E-4
HOXA4	TSPAN15	1.78613427E-3
PPARA	ZBTB8OS	2.0239875E-3
MAFK	IQGAP1	1.65037332E-3
POU2F2	TMED5	3.36791124E-4
JDP2	TRAPPC5	5.03563895E-3
POU3F3	TRADD	2.5587017E-4
CTCF	ZNF668	2.5436851E-3
FOX	STX8	4.89979973E-3
TGIF2LX	ACOT8	9.29941096E-3
JDP2	C12orf4	2.30935591E-3
ZFX	SYF2	9.48998088E-4
ZNF281	OARD1	1.74383954E-2
ATF4	ZG16B	1.05529621E-2
DOBOX4	TRIM38	2.76853423E-3
TBP	AMPD1	4.01337793E-2
E2F1	TARDBP	4.89573434E-4
FOXO6	PITX2	6.08038914E-4
EBOX	ZNF775	4.89317099E-2
ETV3	FAM207A	4.69620253E-2
SRF	INHBA	8.01079349E-4
PPARG	STRADB	9.41160643E-5
MYF6	DARS2	1.61672997E-3
FEV	STAT2	2.68752487E-4
ELF5	IRS2	7.0505507E-5
KLF4	ANGPTL4	1.17014991E-2
KLF14	HMG20B	2.28058354E-4
IRX3	LYPD6B	8.4240368E-4
SCRT1	PCYOX1	5.89960112E-3
SREBF	COG1	1.75212689E-3
OBOX5	PDRG1	9.34063858E-3
EHF	ARFIP1	7.05098229E-2
FOXC1	ASB5	1.4957265E-2
PAX4	ZNF225	5.30846939E-5
MAX	FASN	3.7131395E-3
PAX5	WISP1	1.29215588E-3
HOXC10	SEPT2	1.77240541E-4
AHR	RPS6KC1	6.44114291E-3
NR5A1	TARS	8.11269215E-3
HINFP	TMEFF1	1.26585103E-3
NR2F6	ZNF526	2.40146026E-3
TFEC	ACSL6	3.68105522E-3
KLF16	DNAJC7	3.16935428E-4
POU4F1	CTNND2	8.54557145E-2
MAF	C19orf35	1.10426589E-3
NFE2L2	TXNL4A	1.36381125E-3
HOXA13	MPV17L2	2.76249221E-2
DMRTC2	ACTN1	4.60200194E-5
BRCA1	CDKN2C	6.04947856E-3
MYOD1	TNK1	5.81842209E-4
ELF4	DRD4	6.31356178E-4
FOXD3	NEUROG3	5.62184438E-4
NFE2L2	CCL2	7.11894461E-3
SOX3	NDUFAF3	2.28957385E-4
FOXD3	KPNB1	4.32994393E-5
NHLH1	KRT15	3.42566122E-3
ZNF143	CAMTA2	9.67751903E-3
FOXD1	MGRN1	9.60572271E-4
SPI1	SH3BGRL3	3.24219126E-3
ETS1	CRTC3	7.88824875E-4
POU2F1	CASR	5.92153811E-4
EGR3	ZNRF3	2.06605297E-3
REST	RBM48	2.04906624E-3
STAT1	PVRL1	4.02309126E-4
DPRX	IDH2	8.07503217E-3
FOXA2	C19orf40	9.07752079E-4
ZNF282	RAB3A	1.13195297E-4
ZNF423	TMEM59L	1.80947742E-4
TFAP2A	MRPS26	7.38450859E-3
SP1	JUNB	7.19551099E-2
FOXA	SRSF3	2.26426303E-3
HIC1	MCM4	5.20959095E-4
ELF1	SNX30	9.37747228E-4
ZEB1	GALNT3	6.67280257E-3
POU5F1B	SF3A2	8.12170617E-4
ESR1	RPN2	1.62191391E-3
PKNOX1	NUP93	1.29428462E-3
TFAP2A	CXCR5	8.74365719E-3
POU3F2	TMEM30B	3.5335448E-4
ATF6	BIN1	8.4015847E-4
MSX2	TMEM52B	4.39615882E-5
INSM1	EFCAB12	2.72743881E-4
HOXD12	VSTM4	2.41658408E-3
ZIC1	DFFA	1.75112496E-3
SP3	CSE1L	1.01767139E-2
ZFX	RPS6KA1	4.89354386E-2
HF1H3B	LEPREL2	1.96623232E-3
ZIC3	DLL3	6.50003281E-5
TCF3	BATF2	2.07109569E-3
PAX1	PDE9A	1.53272233E-3
TCF7L2	ENG	2.32134491E-4
MEIS1	HEMK1	9.70922153E-3
BRCA1	FANCE	6.2425925E-3
KLF7	RAB33B	6.39253318E-2
E2F2	DECR1	3.78305899E-3
GSC	PSAP	3.03325648E-4
ONECUT3	PDE12	7.66253299E-4
THRB	MGAT5	9.74551494E-3
FOXO6	VEZT	2.62938468E-3
MYB	SYNGR4	2.83245627E-4
ELF3	KLRK1	4.63111759E-2
RFX5	OTUB1	2.07567036E-3
EMX2	ANKRD17	9.15616857E-5
SOX3	GMCL1	4.39061609E-4
WT1	PTPN9	1.02170693E-2
KLF16	KCNH3	1.92720424E-3
EGR	SEPP1	5.67177775E-2
TFAP2C	COL23A1	8.8516189E-2
HNF1	HGD	1.06886296E-1
MAF	PF4	4.67235322E-5
HIC1	DSCAML1	4.59671516E-3
LMO2	ASRGL1	5.71820268E-4
SP3	FAM220A	2.96940097E-2
NR2E1	AKT2	9.69083119E-4
KLF14	TMEM208	4.37726171E-4
FOXL1	PHLPP1	1.08570863E-3
RARG	RHOD	7.78806153E-3
EP300	MROH6	1.01633876E-4
SPI1	NRL	2.14116437E-3
SMAD4	C10orf32	1.82850496E-3
PITX3	NEURL1B	1.99904043E-4
HOXA4	BIN3	3.57833473E-3
ZBTB18	BTN2A1	1.19856728E-4
GABP	MRPS15	3.76533106E-4
SP4	ABCC10	6.1681389E-2
IRF7	PLA1A	3.59154098E-2
FLI1	ZNF414	9.11285443E-4
KLF7	TRMT1	6.22779329E-3
RXRA	ARL8A	1.81010121E-2
SOX4	TUBG2	6.19387389E-4
TFAP2	EFNA1	2.10999339E-2
ESR2	IRS2	3.18120848E-4
ELK1	NCS1	9.30304595E-4
AHR	BCKDHB	1.73558796E-2
EGR	ZSWIM4	2.37580905E-2
SPIB	EML2	5.21139755E-3
BBX	SCLY	5.43138818E-5
ZNF281	IKZF3	9.29682509E-4
LBX2	TIGD4	3.10150573E-3
GBX1	SLC25A36	4.80879434E-4
RUNX2	ZNF710	8.2339447E-4
KLF16	WDFY2	3.30705064E-2
NFKB2	BBX	8.42014862E-3
PLAG1	ZNF577	3.17352065E-4
NKX3-2	CXCR4	6.33300791E-3
CEBPB	C1orf115	3.79982206E-4
PPARA	CASQ1	1.40013495E-2
SP3	KIAA1671	7.79641944E-2
ESR1	CD81	1.0115141E-2
BPTF	FAM136A	2.54529701E-4
PATZ1	UBE4B	1.91670327E-2
CEBPB	GCSAML	2.18404908E-2
ESR1	VAT1	2.34215937E-3
SOX12	TMEM126B	3.37247884E-3
FOXC1	LYPD6B	2.01612038E-4
BCL6B	NCAPH	2.36605156E-2
IKZF1	ADPRHL1	6.14746272E-4
ZNF628	MAP3K7CL	1.16768839E-4
HOXA5	TANGO2	5.66326065E-3
MTF1	CYB5R1	1.94830946E-4
RFX3	DNAJB11	5.75369649E-4
HOXC10	UBL7	3.96621443E-4
HNF4	GANC	3.28108145E-4
NFAT5	S100A13	3.93907594E-4
ESR1	DHX40	5.2491506E-3
SP3	OCEL1	1.63143261E-2
DMRTA2	ZNF836	8.13029793E-3
SP8	UBR2	1.95460507E-4
FOXI1	GNG7	4.51644464E-5
SPI1	UBTD2	3.42198689E-3
NR4A2	FGD4	2.0806576E-2
FOXJ2	CTSZ	1.56875186E-3
PAX1	MIER2	6.90537084E-4
FLI1	SLC41A1	1.14514459E-4
WT1	PITPNA	7.30149304E-5
HOXA6	C8orf46	1.88079426E-3
THRB	RDH12	2.94907359E-4
HSF1	MRPL49	8.59459529E-4
HOXB4	BRD2	2.4584664E-2
NFE2	RPL10A	1.81322829E-4
TBX5	SYT15	9.37234861E-3
RFX4	ZDHHC1	4.13068453E-2
RARB	DAAM1	7.06973819E-3
GBX1	ARL8A	4.3779192E-2
KLF4	KANK1	9.06625833E-2
HNF4	GALK1	3.19525263E-2
STAT6	MAP3K6	2.26306001E-3
PPARG	PAPOLA	7.57234964E-4
SREBF	SWSAP1	4.37560819E-5
MEOX2	ASH2L	2.24039693E-3
CACBP	CLPTM1	1.59366345E-3
NR2E1	TREML2	1.52795767E-3
GABP	GRAMD4	7.84099413E-4
CACBP	NEURL1	3.44914791E-4
MEF2A	FAM69A	1.04798027E-4
NKX2-8	PRPF4B	1.27034264E-4
SPI1	BUD13	2.8981446E-3
TFAP2C	RGS2	8.76788187E-3
GFI1	PLIN1	2.4874527E-4
NFE2L2	IGBP1	4.95475714E-4
VSX1	TRIP4	4.85186802E-3
ISL2	NUDT13	9.02094147E-3
ATF1	TINF2	7.79429505E-3
NFAT	LTB4R2	2.22192632E-4
MYC	SSSCA1	5.720957E-5
CREB1	MEF2D	2.70191098E-2
ETS2	SIGLEC9	1.69029221E-4
RARA	ADAMTSL2	7.39895921E-4
AP1	FRMD4B	2.68180056E-3
E2F4	KRT5	4.82323808E-5
HOXC4	HLA-DQB1	9.02785571E-4
IRX3	MAFG	1.20498011E-4
MZF1	TRPV3	7.16232879E-4
ZNF219	TMEM161A	1.84038084E-4
PAX5	OSBP2	7.11787873E-4
BATF3	GNAO1	6.79795102E-2
E2F8	RSPH3	2.42280227E-3
HOXC10	TPM4	4.20579937E-4
RORA	IL21R	2.93529276E-2
NR5A2	U2AF2	1.086343E-3
NFIC	ASCC1	6.78124521E-4
STAT1	SS18L1	1.82824003E-4
ELK1	RAD18	1.82642959E-2
RREB1	FAHD1	2.07603561E-4
KLF4	MORN5	3.23958031E-3
MTF1	ADD3	1.57473769E-4
HF1H3B	TICAM1	1.1126773E-2
WT1	MEI1	4.19056384E-4
NFKB	SPATA2L	6.17485972E-4
TFCP2L1	CHGA	6.97470587E-3
MYOD1	EIF4EBP3	2.0369179E-2
HOXC9	TANGO2	5.66326065E-3
ELF1	TBX6	8.29191184E-4
GCM1	ADSSL1	2.6870637E-4
ZSCAN4	ASRGL1	2.30541068E-4
BARX2	SHROOM2	2.92069252E-4
PRDM1	IL12RB1	6.77239955E-4
ETS1	SHBG	7.0808671E-3
MAF	ATL3	1.16062767E-3
TBX1	PRKAR1B	7.76723754E-3
AR	CLEC2D	2.55444478E-2
TCF7L2	ANP32A	6.79890041E-3
ZEB1	TVP23A	1.86949744E-3
VAX1	DCTN4	8.18516222E-3
ELF5	SDR42E1	5.50156632E-4
BBX	ZNF259	1.83918886E-3
CREB3	KRT18	9.33366066E-5
EBF1	LRRC45	2.07286713E-4
NR2C2	ARID3B	1.00157688E-3
RARA	BRD3	8.91101155E-4
REST	SKP1	5.1188246E-3
TBX5	DUSP14	4.26304685E-3
SREBF	SLC7A5	5.35741355E-4
HOXC4	TWSG1	1.44612192E-3
VSX2	GLYATL3	5.38461538E-2
RARG	CTDNEP1	2.69651228E-3
NFYA	KIAA0101	6.08348166E-2
RARB	DNAH14	1.19618478E-2
GABP	PIK3R2	1.57190103E-3
FOXC2	MGST2	5.12292509E-4
MYEF2	CD86	6.54976104E-3
BACH2	FBXO46	3.56089411E-3
HMX1	SCUBE1	7.79324614E-4
GATA5	TRIP4	5.07402021E-3
HNF1B	C19orf73	4.96895496E-4
TFAP4	CYC1	2.15745351E-3
NR3C1	LGALSL	1.22657037E-4
FOXA	EMID1	1.39414258E-4
MNX1	SNX15	2.29291516E-4
KLF7	MTCH2	7.62466655E-2
ZIC3	SNTG2	1.17104907E-2
HIC1	GLOD4	9.98052854E-4
PITX2	GNS	6.4329186E-2
EWSR1	XCL2	1.89982864E-3
POU3F4	BANF1	3.09081157E-3
ELK1	USP9X	1.94219627E-2
KLF16	CLEC11A	4.82985871E-3
EN2	TOMM70A	3.40936926E-3
CPEB1	C3AR1	1.71425787E-3
ETS1	XPC	7.7942098E-2
IRF8	TMEM65	8.60945053E-4
RXRB	HIST1H2BJ	1.81606079E-3
HLX	SLC39A14	1.08076416E-1
PAX4	SRPK1	8.76821647E-4
OTX2	CD36	1.85801559E-1
RREB1	EPB41L1	4.27942189E-4
USF	EIF3D	1.82653971E-3
YY2	PPARA	4.77749761E-3
USF1	ATPIF1	2.24857616E-4
PAX4	ANK2	4.35544431E-2
NFAT5	DAB2IP	2.20514315E-2
GATA1	NSUN4	4.05618051E-4
CREB3	SLC8A2	7.54101304E-4
RREB1	KCNJ5	4.42870885E-4
ZIC3	KLF16	3.92620721E-4
NKX6-2	BTN3A3	1.83283625E-2
ETV6	C11orf48	4.41139237E-3
EGR1	C11orf70	2.28940149E-2
FOXO4	KDM4C	1.12867074E-3
HMX1	KIAA1462	2.75586023E-4
NANOG	LDB2	6.20437331E-2
TBX2	PALMD	3.95076863E-2
PITX3	TOLLIP	8.92203038E-3
HLF	TSPAN31	2.69879133E-2
MYC	COMT	2.35814869E-4
TP53	NLRP11	4.30625323E-5
TFAP2A	C14orf79	1.82802265E-3
ZFX	REXO4	4.61668768E-3
RFX3	ALS2	8.03602869E-2
PBX1	SRM	9.97970644E-3
PTF1A	BCL2L1	2.85410449E-2
ZNF35	GJD2	1.46520403E-4
MAFG	TTC30A	1.44251073E-4
SP1	DCAF6	2.1026237E-3
GTF2I	CAMSAP2	4.35488953E-3
MAF	LGALS2	3.08118813E-3
MAFB	EDF1	2.10376437E-3
ONECUT1	SLC1A5	7.8715834E-5
NFIL3	PTGFRN	1.2697024E-2
FOXA2	TPRG1	2.0758483E-3
SOX4	HPS3	2.97634467E-4
NFE2	PRKACA	2.85837695E-4
FOXO1	NRL	3.81756447E-2
CEBPB	IL12RB1	2.32671485E-4
FOXJ2	APLP2	7.07021206E-4
USF	CAD	2.13523521E-2
SOX2	MAPT	2.49368915E-3
SPIC	CD4	1.49366674E-2
ATF4	LRPPRC	2.20564836E-3
SP8	SNAI1	1.24802087E-2
ELF5	USF1	1.22621165E-3
PATZ1	MGA	2.48516949E-2
SPI1	GMPPB	3.13666884E-4
T	ELAC1	8.14705048E-3
IRF7	SLC36A4	7.34578311E-3
RXRG	PSMB3	3.40986196E-3
MAX	C22orf26	4.64842008E-3
TFCP2	IL18R1	7.51081158E-4
HSF1	BAX	7.86738202E-3
HF1H3B	CTAGE5	4.23882841E-3
NHLH1	SLC17A4	1.87853587E-1
PROP1	ORC4	1.80245721E-3
IKZF2	CYB5D2	5.20788153E-4
POU2F1	BHLHA15	7.61652893E-2
FEV	BCOR	2.2666987E-2
NFE2L2	SBNO2	5.73356478E-2
FLI1	SYMPK	7.48820632E-4
MEF2A	CASQ1	1.112787E-1
SP1	PGBD1	1.93965518E-2
RXRA	NME5	3.25465791E-4
CACD	DDRGK1	9.50053103E-3
POU3F4	MRPL51	3.80410753E-3
SMAD3	ZNF326	1.70667775E-3
ELK1	MUS81	1.50748804E-3
NFKB2	C16orf91	7.20086461E-4
HINFP	EIF5A	5.80453675E-3
HOXC10	SIDT1	1.86000608E-2
RARA	COL4A3	5.36622246E-3
CCDC6	CITED2	4.02533033E-3
CREB3	ODF3L1	8.35781507E-2
IKZF1	ACOT4	1.11305312E-3
RXRG	NOTCH2NL	1.15765118E-3
GCM	BCLAF1	4.58704098E-3
SP1	GNB4	5.99171432E-2
ETS	PMPCA	2.58879535E-3
FOXA2	ITGAE	2.97261146E-4
STAT5A	RGS16	1.45548364E-4
ESRRA	ADAMTS13	2.43585689E-4
RREB1	GALNT4	2.06307521E-2
TFCP2L1	ZNF627	4.98665492E-4
TCF4	CACNA1A	8.22277374E-6
ELF2	NAT8L	2.14778277E-4
MNT	CBX7	1.00823487E-3
HIC1	TMPRSS2	6.89355125E-2
CEBPE	PDGFRA	9.11680911E-2
EWSR1	SLC7A14	8.87644942E-3
HLF	ADRBK1	7.31384624E-4
NFIC	GNA12	4.44457486E-3
TFAP4	C9orf96	7.26104822E-5
SP8	TDRD7	1.19408567E-3
CUX1	CHCHD10	4.37951844E-4
NR2F1	TMPRSS2	5.4507045E-3
FOXQ1	ITGAM	1.12985606E-2
GLIS2	PANK3	1.01265823E-2
KLF16	AQP11	2.34847455E-2
PHOX2A	FAM160B2	5.96443552E-3
GATA3	C16orf74	1.05736497E-3
DLX4	DCTPP1	2.61331155E-2
CREB3L2	AOC2	4.83924575E-4
HOXC12	USF2	1.5319222E-3
TGIF1	PLEKHG6	6.38129227E-4
POU2F2	NDUFB7	6.94627701E-3
HOXB9	AGO2	9.92627266E-4
NFYA	GUCY1B3	8.54097421E-2
ZNF281	CNPPD1	4.60135393E-3
RUNX1	SERPINA1	6.00227133E-2
HOXD9	NAT10	7.29545847E-3
RORA	FAM195A	2.0474537E-2
CREB3L1	C16orf89	9.81003354E-4
HF1H3B	GPM6B	3.86772892E-2
GFI1B	SMEK1	2.45070795E-3
SMAD	NFIX	1.93607787E-2
VSX1	GIT1	9.12693981E-4
RUNX	EYA3	5.06963091E-4
TFCP2L1	TMEM121	1.9196313E-3
RXRA	GMPPA	1.40869783E-2
MEIS2	RSL24D1	1.92045748E-3
TGIF2	MRPL45	4.52147261E-3
XBP1	PPP1R9B	2.78242352E-4
ZIC1	FOXK2	1.47766164E-4
GMEB2	ZNF33B	1.34560775E-4
LHX6	RPL17	2.18514256E-2
KLF7	SCP2	8.31466004E-2
IKZF1	LTBP4	4.21428572E-3
RFX7	MCM9	4.29145474E-3
TCF21	FAM168A	1.87520518E-4
RHOXF1	CLIC1	3.72511021E-3
TEAD1	ARL2	4.43767728E-4
FOXJ2	MAPKAPK2	4.377248E-3
RHOXF1	SNX30	1.88616465E-4
IRF	QTRT1	5.4739324E-5
GCM1	OPA1	9.58909811E-3
PDX1	PLA2G16	3.54192724E-2
CEBP	PDE1B	1.48319553E-3
ISX	NT5C1A	5.46681743E-4
KLF16	EDF1	7.08997138E-4
RUNX1	SLC6A17	3.35212446E-5
PKNOX2	PLEKHH2	2.68199282E-4
RUNX2	CYB5R3	3.51687957E-4
HAND1	HSPB11	8.50559693E-4
HOXC10	C1QB	3.17713611E-4
POU2F1	GLCE	7.9431129E-4
SP1	SEC24D	3.93106684E-2
MAX	ATP6V1C2	5.19579391E-5
NKX2-3	ZHX3	1.84129391E-2
FOXL1	BAMBI	1.96009296E-4
LHX6	NPFFR2	2.63814721E-4
SPI1	MANEAL	1.58040165E-3
KLF7	PCMTD1	7.66414716E-2
ETS	MRPS11	3.11121628E-4
HOXA10	HIST1H3A	2.9997356E-3
MEF2A	RREB1	4.18003315E-2
RARA	ESRRA	1.72768408E-1
MYB	C14orf80	8.21575515E-3
MAF	CYR61	5.5560341E-5
ZBTB14	C17orf58	3.53571626E-2
BHLHE40	PIP5K1A	3.54931696E-2
IKZF1	ACAP3	1.01696103E-3
RUNX1	STXBP5L	2.74719805E-2
SPI1	STAMBP	2.07271067E-3
IRF8	HIST1H4B	1.10935487E-2
FOXC2	NOM1	2.47535484E-4
SOX21	PRDX2	3.7413465E-3
TBR1	USE1	2.0831357E-3
TEF	EPHB4	1.7048575E-4
EP300	TMBIM1	2.07201426E-4
HNF4	PNRC2	1.59348843E-4
TEAD1	ACTRT3	3.59311114E-3
ZBTB18	FAM98C	2.6180818E-4
IRF1	NID1	8.89404962E-4
PATZ1	ZNF563	1.03425673E-4
RXRA	RRNAD1	3.71739725E-3
CDX2	CRH	1.17467441E-4
NFAT	RUFY2	2.21613377E-3
NR3C1	BAI3	1.00016455E-4
PAX8	MESP1	2.4870876E-3
FLI1	PCYT2	3.39401765E-4
MAX	BLOC1S4	2.059757E-4
HSF2	SH3BP4	8.52649303E-2
STAT6	ATP5L	1.49038813E-4
EGR	HRASLS5	2.38916223E-4
ZNF219	MAN2A1	1.38046147E-2
SPZ1	LRP1	9.87510614E-3
EGR	ETV4	1.30023607E-2
FIGLA	BCL7C	1.59033072E-4
TCF21	RABIF	4.21002888E-4
HLTF	RBM47	8.12316262E-2
SOX9	SMC3	4.86731213E-4
SP1	FGF4	1.79015132E-1
TFAP2A	MLX	4.51819721E-4
MEIS2	THBS2	1.96218114E-2
PATZ1	TSC22D2	1.63514142E-2
CACBP	CYP27C1	1.42926111E-3
RUNX2	UBE2D2	1.57752105E-3
HF1H3B	CLTC	2.09139402E-2
RREB1	PRICKLE2	3.47298118E-2
PGR	SYNGAP1	7.82172581E-4
PRDM1	MFSD12	3.29823138E-4
STAT6	DCTN6	1.9907125E-3
POU2F1	GPA33	3.49631311E-4
HOXC10	TLL1	2.58881535E-1
ALX1	RCC1	2.63643167E-2
SMAD	RAB3B	3.10237437E-4
VDR	PPIB	1.18387323E-4
ZNF691	RRP1	1.6520976E-4
RHOXF1	ARNT2	1.3986014E-2
HNF4	NHEJ1	5.98346395E-4
HNF4A	ENTHD2	1.41754105E-2
HOXC9	ARHGDIB	1.78695389E-3
MYEF2	CCHCR1	1.43605581E-4
PRDM1	ZADH2	1.31569006E-4
BPTF	UBA2	8.49155136E-4
E2F1	CLN3	8.64531069E-3
ESRRA	IL21R	1.95686184E-2
FOXO4	RRP1	1.4215611E-4
RFX2	TBCEL	4.72169829E-2
RARB	IGFLR1	3.60194772E-4
FOXO3	SSR1	1.87056067E-4
IRX5	TICRR	1.27311513E-4
TEAD3	GTF2F1	3.83090392E-4
RBPJ	MUS81	5.01663765E-5
SPI1	SETDB1	9.20555414E-5
FOXC2	ADRB1	2.91834503E-4
ETV6	SYK	1.57966764E-1
FOXA	AIFM1	7.29795557E-4
TBP	PARP10	1.38733835E-3
ZFX	MAP7	2.21130332E-2
ETS2	NCALD	4.93811686E-3
FOXO1	DNAJC28	5.31091741E-4
ONECUT3	PLN	1.27280069E-3
MAFB	SLC22A17	5.61903333E-2
EWSR1	EGFL8	3.47141107E-4
ETV1	ZFP30	1.43016379E-4
NFKB	NLRC5	6.88494263E-4
YY1	ZNF606	6.3316778E-3
NR2F2	PCGF3	5.70526599E-3
IRF7	P4HA2	7.94534769E-4
NR5A1	ZNF527	2.52891773E-2
ZEB1	HPS5	3.58440534E-4
KLF14	ATRN	9.14748776E-2
TFAP2	URB2	9.12490843E-4
SOX14	ARHGDIB	1.96564928E-3
TBX2	CAPRIN1	3.9403434E-2
FLI1	MND1	8.03367956E-5
THRB	NMT1	8.94455387E-4
ZEB1	ZNF460	8.98620139E-3
EBOX	ZNF70	1.86371946E-2
HNF1	RNF13	1.11585831E-2
ELF4	GRAMD1C	2.27848101E-1
ATF1	ROMO1	5.16795875E-4
MZF1	EML4	4.99000017E-4
ZIC3	SMARCAL1	6.89698644E-3
HF1H3B	CRELD1	9.23134271E-3
RORA	PHF5A	1.11289753E-2
PATZ1	SAMD10	3.84375856E-3
POU4F3	JAM2	1.06527987E-3
ZEB1	RAB13	4.26381379E-3
CEBP	SLC45A3	3.27658207E-2
RARB	PCSK4	9.35628529E-3
FOXJ3	SLC9A3R1	1.36898907E-4
TEF	VMP1	3.22235136E-4
SP1	NEK8	8.09010978E-2
MEF2A	ASPH	5.05556147E-2
BHLHE41	BATF2	9.45684509E-5
ETV3	CEP44	8.94170326E-2
ITGB2	WDR45B	1.18212153E-4
VENTX	PPIL3	4.08629444E-4
PAX4	ARHGAP11A	5.48920818E-3
HNF4	LILRB1	1.41933306E-3
RBPJ	SLC22A23	2.09279822E-4
HOXB13	MSI2	1.56426484E-2
PPARA	PLEKHO2	6.40630536E-3
HF1H3B	NFASC	5.36320197E-3
KLF4	PTGES2	5.22313354E-2
SP8	LY6E	4.23568192E-5
SOX10	LIMA1	2.14977374E-4
CREB	ARG2	9.1490958E-2
JDP2	RORA	4.04860669E-2
GATA3	TTI1	2.69012038E-4
MAF	GDAP1L1	8.56937526E-4
TGIF2LX	FXYD1	3.92217327E-2
PPARG	SMG5	7.0131025E-4
NR2E1	RPS13	2.69427745E-5
PAX3	FAM35A	3.45550249E-4
ZSCAN16	UBE2O	3.12762377E-4
SPDEF	BDNF	3.31593825E-3
HF1H3B	FAM47E-STBD1	2.47251241E-3
VDR	C19orf33	4.29848255E-4
POU2F2	BCL11A	1.172897E-3
E2F4	MMAB	1.30901175E-2
NOBOX	MRPS33	7.25392672E-3
SRF	TTC38	1.55574034E-4
ZIC1	MINK1	5.97635934E-3
CREB3	GATSL3	4.84095227E-3
JDP2	HLA-DRA	3.47096657E-3
BBX	ZC3HC1	2.00779923E-4
ZBTB14	TMEM39B	4.52050633E-2
ZNF784	PPIL3	7.84305815E-3
ERF	GLTSCR1L	2.27356575E-3
GABPA	TTLL4	3.92134348E-3
PAX2	SMARCE1	4.49557545E-4
JDP2	PDP1	6.62351247E-2
ZNF281	HSD3B7	1.00220449E-2
NR6A1	KLC4	3.00596212E-4
HINFP	ZCCHC24	1.26969942E-5
TFAP2B	C16orf58	5.26960877E-3
AHR	SMAP1	1.01010745E-2
SMAD3	ZNF563	1.57450119E-4
ZFX	USP28	2.1194684E-3
FOXO1	TCEA2	2.54407261E-3
TFAP2A	RPL13A	7.19059638E-5
VAX1	HIST1H2BO	8.16206787E-5
STAT6	TNS3	1.6917681E-2
PRRX2	NUP205	2.26646161E-4
SOX18	CD40LG	4.75733334E-2
HLX	GATA6	3.20131116E-3
NKX6-1	C8orf44	4.84018228E-2
NR5A2	CSTB	6.9700697E-5
RREB1	PI16	3.95139395E-4
NFIC	OSCP1	1.48701116E-3
ZFX	SH3PXD2A	6.72975444E-3
ETV6	CIRH1A	2.62450268E-2
IRF	FOXO4	2.57552643E-2
PAX	ZNF136	6.65325799E-3
ATF2	DOHH	1.81363473E-4
AP1	CSRNP1	4.1133269E-2
STAT5A	CYP2S1	3.12148367E-4
HF1H3B	PPP5C	8.58337874E-3
STAT5A	ZMPSTE24	8.456336E-3
AR	MYSM1	8.16081573E-4
PAX5	ZC3H7B	3.82649577E-4
SP8	HMBS	1.93561994E-3
CREB3L2	SUMO3	8.20517848E-3
BARHL2	EYA1	2.96084434E-3
ITGB2	ANKRD65	4.77249231E-4
MTF1	AXIN2	9.99977388E-3
ELF1	KIAA1467	3.61670149E-4
RARG	TMEM200B	3.34818341E-3
PAX5	SSTR3	1.07694276E-4
PAX5	CTU2	8.88795882E-4
CREB3L1	HNRNPH1	9.15898312E-4
RARG	FBXL22	3.68111518E-4
HOXC10	IFIT2	7.08764725E-3
RXRA	IKZF1	2.50370152E-3
TFAP2B	KCNB2	6.6263974E-2
HOXC11	ORMDL2	1.33881542E-3
RHOXF1	DNASE1L3	9.42567568E-2
MZF1	APIP	1.8506335E-4
E2F7	NPW	9.281456E-4
HNF1B	EPHX1	4.71649177E-3
SPZ1	RAD23A	1.60095414E-4
PAX2	EZH1	2.23075622E-4
FOXJ2	RMDN3	4.07279047E-2
MYB	DENND4C	8.73167269E-3
E2F2	TMEM109	5.1919138E-2
IRF1	TPX2	6.57135085E-3
TFCP2L1	DUSP1	2.23101784E-5
HOXA2	TSPAN15	7.14453707E-4
HOXA7	SNRNP27	1.66135355E-3
RXRA	SSH1	1.1522319E-3
PRDM4	IL18R1	1.45691823E-4
VDR	FKBP11	7.67638433E-3
GLI2	STAT6	1.22387079E-4
HNF1	RCAN2	1.94486249E-2
PPARA	KLF16	4.91117905E-4
RUNX3	ACSF3	1.54411377E-4
TEF	MASTL	5.01630122E-5
FOXJ3	SOS1	6.12530627E-4
HIC1	CARM1	7.55048304E-3
NR2C2	MXI1	1.41915281E-3
NKX2-3	JOSD1	8.21499929E-3
TFAP2C	GPR64	7.33710104E-3
HOXD9	MED25	3.63804191E-4
MEIS1	LYRM2	5.925554E-4
NKX2-1	CPNE1	6.39351498E-4
HOXA7	SLC39A3	9.17260294E-4
POU2F1	IQGAP3	1.46604892E-3
RXRA	ELAC1	7.61783197E-4
TEAD3	ISG20L2	2.21354035E-2
ETV4	TRPM2	3.56523183E-3
MAFK	DIDO1	7.0667361E-4
GABP	LMO4	7.01447577E-2
TAL1	PMVK	1.44790894E-2
HOXD9	MLLT10	2.35920683E-2
ASCL2	PPM1G	3.80280295E-4
NFATC1	PACSIN2	6.99282764E-2
HIC1	RAB3D	1.52833073E-3
SPI1	OTUB2	2.26198544E-3
WT1	MMP23B	1.37390089E-2
POU4F2	BAZ1A	7.02462402E-2
E2F1	ATOH8	3.14411794E-3
POU2F2	PTPRC	9.31808558E-2
NR5A2	BHLHE40	2.38798155E-3
POU	KIR2DL4	4.53972257E-2
JDP2	CDC42EP3	6.70917109E-5
INSM1	OAZ1	6.23420109E-5
ATF2	LPIN3	1.0245177E-2
EGR	CRYAA	9.33343894E-2
NR4A2	SUPV3L1	4.27704349E-3
RARA	MRPS24	9.47700921E-5
ZIC1	BATF3	6.26367299E-3
FEV	ZSCAN5A	7.5370281E-2
FOXA1	PRND	2.60737154E-3
BACH2	DYRK1A	4.7603866E-4
OTX2	INPP5F	6.30546943E-4
FOXC1	CREBL2	1.94337583E-3
SOX	EVPL	5.65917711E-4
TFE3	FAM129A	3.65775034E-3
ATF4	ZNF501	3.05240112E-2
DPRX	FAIM3	4.05738299E-3
TCF3	COL1A1	2.12801304E-3
FOXO1	NUP214	8.20349823E-3
TFAP2A	MED7	1.30480114E-4
HAND1	TMEM242	7.37806505E-4
FOXO6	RHBDL1	1.56831035E-3
NR3C1	PPP1R8	2.14114052E-3
HNF4	PCDH1	2.49241889E-4
TCF7L1	RFNG	5.46960523E-3
HSF2	HSPB1	2.30465605E-2
TBX5	HCAR1	8.18397968E-5
HSF2	ALS2CR11	3.10164E-3
POU2F1	PRPF18	9.20032833E-3
SOX9	PERP	7.35869602E-4
IKZF2	MAP2K1	8.5497063E-3
TEF	EHF	2.36190484E-4
USF1	USE1	2.0831357E-3
ZBTB18	GRAMD4	2.60162801E-3
HOXD13	GMCL1	3.3517374E-2
FOXO6	CPA3	2.9751172E-2
BHLHE41	RAB25	9.42196338E-4
TFEC	MGAT3	7.70348393E-3
FOXP1	CAST	9.15039115E-4
HNF1A	HNRNPA3	5.89446725E-3
IRF3	FAM175A	8.68452009E-3
ZNF740	CDK2AP2	5.81408455E-4
EGR	DDX6	1.01277271E-3
PATZ1	RPS26	1.94408087E-3
CDX	ZNF215	1.03011994E-2
TFAP2A	JMJD6	1.38213191E-3
SPI1	FHL3	4.89061175E-4
ETV1	ARID3B	6.64484173E-2
PPARG	ZCCHC2	2.88053357E-3
ZNF219	GJC1	6.43464488E-3
MSX1	YKT6	6.19474235E-4
ARHGEF12	ABCB5	3.51560566E-4
POU6F2	MGST1	4.90037742E-2
NR2F6	PPP1R1B	6.7919331E-3
PAX4	FIGNL1	7.13209037E-4
ZNF219	ZNF492	1.77870909E-3
IRX5	OMG	9.02586684E-3
GTF2I	DOCK5	4.75182005E-4
SIX4	TFE3	1.22524323E-3
SNAI2	KLHDC10	2.76598242E-3
SMAD3	GPR108	4.26689581E-5
RFX1	GSG1L	1.89625662E-4
CACD	SLPI	5.19914372E-2
RBPJ	FUT6	7.22736282E-4
SRY	GPR82	1.36560828E-3
PLAG1	CDC73	4.97459329E-5
RORA	LSMEM2	7.41360928E-3
RUNX2	SNRPA	4.31545574E-2
POU1F1	ANKRD16	2.2804062E-3
GABP	THBD	6.7111052E-3
FOXA1	ABCA7	1.0402593E-3
SOX18	PPARD	9.58231958E-4
FOXA1	SERPING1	3.23814412E-3
SEF1	OLR1	7.87082381E-6
SEF1	SYTL3	1.45394517E-4
USF	DUSP14	5.38407728E-3
CUX1	XAB2	4.45609535E-3
SP8	ZC3H11A	2.96980171E-3
MEF2A	C10orf10	4.59363453E-2
NHLH1	TRNP1	2.12353326E-5
EBOX	BCOR	2.50513204E-2
MEIS2	KLK12	2.80788177E-1
TFAP2	ARHGAP4	1.57010981E-3
GATA4	COQ2	7.64013984E-4
RXRA	BIN1	1.07352112E-3
SOX8	ELAVL3	4.44465485E-5
TFAP4	ZNF621	1.75076959E-2
ZSCAN16	RXRB	1.65484983E-3
HOXD8	C1QTNF6	1.22084165E-2
NR3C1	DHX40	5.3735799E-4
PAX3	ANKHD1-EIF4EBP3	5.43101619E-2
HOXC6	SERPINF2	6.83828388E-4
ETV7	RPL18A	5.18239246E-4
TP73	ZNF300	3.73661418E-4
IRF3	PPP1R12C	6.93152329E-3
ZNF384	CKAP5	3.53815715E-3
ZIC2	ANAPC11	2.60069812E-4
FIGLA	COL9A3	9.55406936E-4
ZBTB14	NUSAP1	1.85993009E-2
SP4	STARD9	8.28318049E-2
AFP1	TRIM47	1.50418618E-4
NFY	FAM98C	8.04855752E-2
EMX2	DOCK9	3.38229341E-3
ZNF143	TCTN2	6.77681518E-4
FLI1	LAMP3	2.45792378E-4
HIF1A	MTFR1L	5.40146719E-3
CEBPB	EFCAB12	1.00057217E-4
SPIC	CD40LG	3.78222921E-4
TFAP2	PPIA	5.59953713E-3
SRF	BTG2	2.40530213E-2
RFX5	C2CD4C	9.49889178E-4
ERF	LTV1	4.64736566E-2
ARNTL	STK17B	7.62520638E-2
KLF7	CORT	4.0073439E-4
GATA4	P4HB	1.27573131E-4
ETS	ECI2	7.85517017E-3
ZIC3	MGRN1	1.61459701E-4
KLF4	OST4	2.6143627E-2
FOXF2	AKAP9	5.84140356E-2
MAFF	VWA1	1.35570923E-3
FOXC2	GNGT2	2.58775755E-3
ELF5	GABARAPL1	3.97695331E-5
SP1	KCNJ10	8.97858392E-3
HNF1B	SCT	2.5073979E-2
ZSCAN4	ADNP	9.22243956E-4
IRF7	ACTL6A	1.37203543E-4
FOXB1	PPDPF	3.15646108E-4
DRGX	ACSS2	1.24661407E-3
IRF8	PCSK6	6.24815137E-4
FLI1	PATZ1	1.80996635E-2
ZNF589	MYCBPAP	1.25526833E-5
AP1	BMI1	1.6857355E-3
MYEF2	GTF2F1	5.78451568E-5
TBP	ZNF589	7.21001537E-3
NKX2-3	TRPM4	9.80671393E-5
NR6A1	L3MBTL4	1.32479978E-2
SPIB	ZNF621	1.13661007E-3
SP1	DHTKD1	6.27264307E-2
ZNF75A	RNF223	7.33884978E-3
HF1H3B	ADSSL1	5.54033753E-5
HIC1	BAIAP2L2	3.77358491E-2
HNF4A	PPAP2C	7.72174053E-2
E2F3	C2ORF15	5.19734512E-4
TCF7L1	PRRX2	1.67545737E-3
SP1	MT1M	7.77011541E-2
SP8	RMDN3	7.6377864E-2
TBP	DNMBP	5.20082239E-4
ETV4	SH2B1	7.14835615E-2
CPEB1	TMEM170B	3.63541043E-3
CREB1	TMED10	2.71140952E-3
POU3F2	TMEM25	3.40299482E-4
ZNF143	BAZ1B	6.61795214E-4
FOXO1	DDX17	3.17457086E-3
NR2E1	RPP14	2.02570556E-4
GSC2	ASUN	7.55680112E-3
POU2F3	AKR1C3	7.41307525E-4
PGR	KMT2E	3.6662605E-3
TEAD1	MAN2A2	1.79692815E-4
IRF7	DOPEY1	9.50869237E-3
SOX11	DARS	1.94215568E-3
STAT6	RBM17	1.70013058E-3
ELK1	MACROD1	4.38118995E-4
PAX4	SBF1	5.02264593E-3
EOMES	U2AF1	6.35648496E-4
MAFG	CCL5	2.15032314E-2
TBX2	DYNLT1	1.61327105E-3
ELK1	C1QTNF1	1.61134166E-4
FOXA	IL33	4.23222305E-4
ETS2	C5orf15	5.04512503E-3
NR1H4	FXYD7	6.52831735E-4
ELF1	LGALS3	3.25726205E-3
TFAP2	SSX2IP	9.96813727E-3
POU2F1	PNO1	3.354713E-4
MZF1	ZNF419	2.6294088E-4
FOXO1	FBXO17	2.1050228E-4
HIF1A	H2AFV	6.21392776E-3
SOX5	C1QTNF7	8.15628743E-4
NR3C2	MDM4	2.48334991E-3
RARB	KCNE1	3.76495343E-5
NHLH1	NUDT10	1.97300783E-3
SOX9	MYOM1	2.08103357E-4
SOX4	TNNI3	9.97360683E-5
HNF4A	RORA	5.82123618E-3
RFX3	LHCGR	1.69126244E-3
TBX5	PABPN1	3.15766411E-4
HOXB5	SMAD3	9.24645246E-3
TFAP2B	MYOZ3	1.70937028E-4
TCF3	GAN	1.70985685E-4
RORA	RNF34	8.57220812E-3
ESR2	LMBRD2	2.20856508E-3
E2F3	ZNF683	3.11862712E-3
NFIC	MKS1	1.39200047E-3
SP3	CSRP2BP	9.50836445E-3
CREB3L1	COPZ1	2.11397179E-3
EHF	ORMDL2	6.88038541E-3
HNF4	CHI3L2	1.00237934E-4
CACBP	ATF4	3.08882281E-4
HNF4	SUFU	1.57452021E-2
POU3F1	CLRN3	3.63636364E-1
BBX	PTPRE	2.36732025E-2
EWSR1	BCL2L2	2.39204777E-4
IRF9	DDR1	4.54739337E-3
PTF1A	RPP14	1.3781449E-4
SMAD	PDE4C	4.1972141E-2
TFCP2	UACA	3.2860929E-2
TCF3	CISD1	2.88178061E-2
HNF4	HMCES	7.46692193E-3
BACH2	FOXK2	4.12860171E-4
CACBP	ZNF613	8.92406804E-3
NKX2-8	REEP3	4.07089339E-3
PAX2	C9orf16	6.48378721E-3
ZNF35	DIXDC1	1.48201396E-3
ELF3	CRB3	1.49083575E-1
TFCP2	BTBD1	9.35458835E-3
MTF1	USP35	7.60081638E-3
ZIC3	RAB32	2.28906614E-3
TBX1	PTPRJ	3.3080426E-3
CTCF	PARP6	2.13199263E-2
FOXL1	PDGFA	8.59989593E-4
SRY	SNX18	6.0588457E-5
SOX9	ARFIP2	2.90305208E-4
ELF3	RGS9BP	3.26187312E-4
IRF	PSMB9	6.06744428E-2
SOX3	DNAJC12	3.27105309E-4
SREBF2	C5orf51	5.49010279E-2
COMP1	IER3	1.0141447E-3
NR4A2	SMARCD2	5.81778776E-2
EBOX	RBM7	3.06115427E-4
CACD	PPP1R13B	3.08344617E-4
MYOD1	UNK	2.33773039E-3
OBOX2	TLE1	1.49891329E-4
HINFP	AL645728.1	2.81590222E-5
EOMES	LEPROTL1	1.00401026E-3
ARX	PPP1R1B	1.84169454E-1
NFE2	FTL	8.20520965E-3
RARA	SH3BP5	1.04960854E-3
MYC	TRAF3IP1	1.15448593E-3
TCF3	TNFSF12	8.85485543E-4
USF	CCDC94	4.37276959E-4
PTF1A	PILRB	7.79260322E-4
EBF1	SKAP1	4.1850455E-3
CACBP	SMARCD3	4.83182731E-3
ZNF524	FARSB	1.40214216E-2
HIC1	CLCF1	8.28898406E-4
NR4A2	BCAN	9.44745741E-5
KLF7	MLH1	1.50511226E-2
SP8	HMGXB3	7.60945402E-5
CRX	FAM89A	6.081319E-3
SCRT1	SERPINA1	1.11763909E-2
NKX3-2	ERGIC1	6.50118139E-3
ESRRA	MSL1	3.99265049E-3
ZIC2	ANKRD33	3.51753027E-4
ATF6	POLR2E	1.45173918E-4
PAX2	DLL3	7.32026144E-4
ZNF423	REV3L	4.46801789E-4
IRF3	CCDC87	1.72435427E-4
TFAP2	GPN3	5.1725201E-3
ETV7	ZNF226	2.90065265E-2
NKX6-1	SLAMF7	1.50851943E-3
HOXC10	MX1	4.32986974E-4
RBPJ	GNA11	2.57146147E-3
IRX2	MX2	1.69512235E-3
NFY	TMEM45A	4.38939812E-2
ZEB1	NOP2	2.62430566E-3
FOXJ2	B4GALNT3	1.8765113E-4
POU6F2	PCNA	1.03708898E-4
ELF1	GPR4	1.07697588E-3
STAT	ZNF200	1.30789943E-2
TCF3	NDUFC2	9.61721683E-4
ELF2	KTN1	2.86137424E-2
ELK1	RIBC1	4.24855441E-2
MAX	OPRK1	7.68703895E-5
ZNF281	TOP2A	1.82501584E-4
POU3F2	KLF6	3.84068375E-3
TP63	LRRC63	2.14862057E-4
HOXD9	FAM150A	1.28609269E-3
HF1H3B	PGM1	9.6769335E-3
RARA	CHM	1.58992949E-3
NKX2-1	LSM14A	4.23393434E-4
JDP2	C1orf74	2.01288325E-2
CEBP	CTCFL	7.05785258E-3
HOXA7	LARS	2.87798393E-2
TBR1	KBTBD4	1.72599485E-4
KLF7	ACTA2	3.3198303E-3
ETS2	HOXB6	7.4811463E-3
STAT5A	ATP5SL	1.06977453E-3
TAL1	NPEPL1	2.4594878E-3
HIC1	SKAP1	1.44850326E-2
MSX1	CD36	3.09669265E-2
HOXB8	PUM2	5.7501875E-4
RREB1	NFIA	2.08267787E-2
AR	SUCO	3.54057803E-3
ZNF652	KBTBD3	1.70946579E-2
MAF	KLHL26	2.65982802E-4
TCF3	ANKFY1	9.76339017E-5
ZBTB7C	TMTC3	7.4760429E-3
ZNF35	TNRC18	9.00340493E-3
FLI1	YIPF1	3.07377569E-4
HEY2	INCENP	7.20824661E-5
NKX2-5	ZFP57	8.66414617E-3
AHR	ATG2B	6.05329949E-3
ESRRG	ZNF443	7.17533085E-4
SP3	TRAPPC1	6.7072008E-3
EHF	OCRL	3.65164389E-3
ZFX	ZNF135	2.30198134E-4
POU2F3	B9D2	1.32681957E-3
HSF4	SCAMP5	5.79117448E-5
FOXP1	SLC26A8	3.61198438E-4
ETV5	SH2D2A	1.05576347E-2
MEIS1	NGFRAP1	1.41386531E-2
MEF2A	ATP2B4	4.4526771E-4
EBOX	LRRC28	5.95435041E-4
GATA	TOMM20	2.20929508E-3
AR	TSR2	1.17057275E-2
RELA	IL4R	6.67573655E-2
TP53	STK11IP	4.7805056E-3
NKX2-6	KLF6	8.50773937E-4
BSX	CNOT1	6.79784434E-2
SP8	DHX37	3.31255663E-2
MYCN	CXADR	1.21319451E-2
REST	ENTPD4	9.19609527E-3
HAND1	CSRNP3	3.79943898E-2
IRX3	APOBEC3F	2.91089352E-4
TBX2	KLHDC3	1.26408941E-4
TBX1	TRAPPC1	9.85555738E-4
CTCF	C10orf88	6.96011725E-5
CREB3	CHERP	7.91412206E-4
RARG	SH2D2A	5.53593874E-2
STAT6	SH2B1	2.26745933E-4
SNAI2	ZDHHC12	6.59358608E-2
SOX11	GNS	3.11181279E-4
SP4	CYP27C1	2.18628641E-3
SOX8	TAF6L	1.59431562E-4
NFYA	PTRF	7.05139563E-2
ETS	MSI1	1.05503361E-2
CDX1	EMID1	2.10742483E-4
SRF	PYGM	1.1359679E-2
LHX3	SNX6	6.20083309E-2
FOXJ2	SLC9A1	2.13743343E-4
KLF14	HAUS8	4.81872175E-2
NR2E1	LRRC32	2.20565954E-2
HOXB6	CD68	1.82032229E-2
MYCN	ISCA2	9.99134899E-4
SOX8	PPP1R8	1.32144395E-3
EWSR1	TMEM66	2.03712325E-4
PBX1	GTF2IRD1	5.7650654E-4
EGR2	SEP15	6.96293666E-3
NOTO	HLA-B	3.99293789E-4
POU3F3	GAMT	1.54857174E-3
EWSR1	CPXM1	2.05046018E-2
HNF1	TINAG	5.66964286E-1
NFE2L1	ZNF581	1.34773682E-3
EGR1	NDRG4	2.94228223E-2
SMAD4	C7	5.73921799E-2
MZF1	CHADL	6.8167242E-4
ARHGEF12	NOP2	1.06382342E-4
ELF5	NDRG3	9.94411172E-4
MESP1	WDR24	5.74295989E-3
LMO2	ZCCHC12	9.61261174E-3
RUNX1	CNR2	8.89501203E-4
POU6F1	TSPAN9	8.28147338E-2
POU	RD3	5.77120651E-3
SPI1	ISYNA1	1.97517858E-3
SP8	GABARAPL1	6.42492911E-2
ZNF384	LAPTM4A	3.55916436E-3
BACH2	CLRN3	5.36748493E-2
FLI1	ABCA8	1.10102513E-2
SP8	SLC25A39	2.66923134E-3
FOX	HNRNPC	1.12228947E-3
KLF7	SSU72	1.38967476E-4
TFAP4	EMILIN1	4.42486315E-2
HOXC11	BANP	5.39929799E-3
NR3C1	ZBTB48	7.04721649E-4
RUNX2	AKR7A2	8.78390036E-3
CDX	CDC42EP2	8.42799852E-4
FLI1	KTI12	5.04891379E-2
KLF4	HAGHL	5.09593313E-4
MYCN	NRG2	4.97976968E-3
FOXD2	IL18RAP	1.31627842E-2
PROX1	PTRF	1.37248854E-3
TBX1	CHRNA7	1.58569701E-2
FOXO1	NONO	1.21275915E-4
MEOX1	MAPRE2	9.52929876E-3
CEBPE	NDRG1	6.72942373E-2
PITX3	ALKBH5	2.64265322E-4
BPTF	CALCOCO1	3.4225869E-2
NFYA	PPP1R12A	8.74205578E-2
AP1	SFN	1.56623595E-2
IRF2	PARD6B	6.07118318E-4
ELF2	SRPR	3.35352678E-2
HIC2	ULK3	2.54906497E-3
TFAP2	MFSD9	1.0151753E-2
HOXD10	GPR126	1.34623794E-2
YY1	PTMS	3.83136579E-4
FOXJ3	PPP1R8	2.66987988E-5
PRDM1	VWA5A	2.89245056E-2
ETV6	FAM149B1	8.91262633E-2
GRHL1	TRIM65	8.77042182E-4
CEBP	NT5C	3.3348516E-4
PTEN	RREB1	3.97143682E-4
TCF3	SCN2B	9.00472756E-2
ATF1	HAUS2	4.70376348E-2
ESRRA	FAM214A	6.1673343E-2
HOXC10	AJUBA	6.95667883E-4
SPI1	DDB1	1.11709162E-4
EP300	ENO3	8.88809618E-4
KLF4	NAGA	7.77635694E-2
PAX2	CAMK1G	1.08228317E-2
ZIC1	UNC80	7.37618545E-3
ATF2	DNTTIP1	7.23218788E-2
FOXJ1	PMS2	1.44416224E-4
FOXA2	ATP5A1	7.50720642E-3
RUNX3	MID2	3.50899516E-3
TFAP2B	TMEM186	8.7370619E-4
EGR	TMEM106B	4.94922451E-2
HOXD3	ADPRHL2	4.75863613E-3
ZBTB33	RNGTT	2.23980006E-3
ELF1	PUM2	1.03679637E-4
EWSR1	SAP30BP	1.98103259E-3
SRF	NAGLU	2.74034835E-4
ZNF423	UBE2I	2.54515289E-4
MYEF2	TACC1	1.19644718E-2
NKX3-1	FAM184A	9.69284509E-4
ZNF713	ARGLU1	6.45444292E-3
TFAP2C	HNRNPK	2.21205665E-3
HOXA13	ASPH	6.92418408E-3
TP53	GPR18	5.37843982E-3
IRF9	ZW10	2.35977948E-4
ELK1	LCN2	1.21113462E-2
TBX21	DHPS	9.97828088E-4
ELF5	KCNMB1	1.40661939E-1
SP3	SATB1	3.38024743E-2
DMRT3	GALNT5	5.08998498E-4
ZIC4	AKTIP	9.37597248E-3
PATZ1	MTDH	1.9397706E-2
TFCP2L1	FBXL12	1.19295745E-2
DLX3	KRT24	2.03636364E-2
FOXF2	GABRP	4.26086462E-3
MEF2A	CRLS1	1.17739293E-3
MEF2B	VPREB3	2.0009385E-2
ZBTB12	IL1R1	2.34098681E-3
CEBP	LILRB3	8.5484081E-4
ZEB1	SNX27	2.04684818E-2
E2F1	CD300LF	5.88679869E-4
WT1	STEAP3	6.84555392E-3
SPIB	RPS29	8.50890879E-5
EGR2	PSEN2	3.15368341E-3
SPIC	NDRG1	2.96253227E-3
VDR	SGPP2	1.63071045E-2
IRF9	NFATC4	1.01853867E-3
BACH1	AL645728.1	1.78547935E-5
TBX20	ENO3	8.88809618E-4
ETV6	FLT3LG	2.00856831E-2
MAF	TRIM35	1.07933014E-2
NFIB	ZFYVE26	1.55904078E-3
PAX7	CLP1	9.09253637E-3
FOXJ2	DAG1	6.02366042E-4
ZNF219	ADRB1	4.47602566E-2
EWSR1	WSCD2	2.16919175E-2
MYEF2	FAM227B	1.94887693E-3
IRF3	ANG	1.01425165E-2
SP4	RETSAT	5.9165206E-3
HEY1	AUH	6.80255719E-4
MYOD1	CAMSAP2	6.72859573E-3
LHX6	DNA2	6.97513253E-4
EN2	FAM149A	1.34798016E-1
NKX6-1	TOMM5	5.20044576E-4
ZBTB14	TARDBP	6.34194552E-3
IRF7	MRPS17	7.21454839E-4
EWSR1	AGTPBP1	3.36590687E-4
KLF12	ATXN1L	5.65484397E-2
HF1H3B	MSRA	1.53054924E-3
RARB	MAF	5.97007993E-2
E2F3	FAH	2.06134418E-3
CPEB1	PLEKHA5	6.43020985E-2
TFAP2A	IRAK3	7.73742538E-3
HNF4A	UBR7	4.96494542E-3
LMO2	KCNA6	3.47396991E-2
TFAP2B	CCNE2	4.65332017E-3
PAX4	RNASEH2C	9.20555606E-5
NR2E1	ALDH1A3	1.24602069E-3
HOXB13	U2AF1	7.50855647E-4
ERG	CABP1	8.53493124E-4
USF	DACH1	8.77843982E-2
IRF3	HYKK	1.13604788E-4
PLAGL1	ZFR2	7.20604785E-4
ZIC3	UQCRQ	2.47889537E-4
TBX20	C5	8.36924013E-4
NFE2L2	SLC50A1	9.01427718E-3
SPI1	C1QL1	5.20331173E-4
ZBTB7A	SNX15	9.46495766E-4
NKX2-5	KIFC1	6.57010712E-4
MAF	TMEM179	3.4472161E-4
TFAP2C	SH3BP1	8.90380634E-3
TFAP2C	HYAL1	2.20357098E-4
ELF5	WAC	1.08686011E-3
FIGLA	GOLGA4	4.94363882E-4
KLF7	POLR2E	1.72036589E-2
T	KIAA1462	2.48695738E-4
FOXJ2	CFD	5.26009893E-2
KLF7	SYNGR2	5.2835973E-2
SPI1	CHMP1B	5.66598432E-2
GLI	KNTC1	7.78529832E-3
OSR2	AKAP2	5.97923654E-3
FOXO3	RARS	1.56530457E-3
EGR2	PRKRA	2.24281716E-3
LHX8	YPEL2	4.96265504E-4
POU5F1B	LOXL1	3.70319269E-2
HOXA1	TRAPPC3	7.0831536E-4
TGIF1	RSPRY1	7.79243522E-2
ZNF281	VWA9	6.4046279E-5
SPZ1	BCL2L14	5.66661109E-3
SOX11	HPS4	1.48814307E-4
SP4	ANO5	9.25114621E-2
MESP1	CYB5D1	1.35421349E-2
RFX7	ARHGEF15	2.49625162E-3
ZNF219	KAZN	2.14671215E-3
TFCP2	PCNXL3	3.78915113E-4
SOX11	SEL1L3	4.8E-1
SP4	ASGR1	5.8980547E-4
MYEF2	KLHL12	3.60631987E-4
FOXO6	HES5	2.24100207E-3
SPI1	CHST15	4.39693621E-3
TP53	PENK	1.43737836E-4
KLF14	ARRDC1	8.06778607E-2
HOXB4	AIM1	1.42012859E-3
ZNF75A	TMEM189-UBE2V1	1.00436541E-3
PLAG1	SMG5	8.93296906E-5
EP300	FNDC4	4.42425001E-3
TFAP2B	SNX9	9.92628016E-3
FOXJ3	SOX6	5.87102647E-2
SPZ1	ZNF594	2.2178937E-4
HNF4	C1QA	7.05985417E-2
RARG	KMT2B	4.22717761E-4
TFAP2	FBXO27	6.76080235E-5
RXRA	MRVI1	1.01806677E-2
SRF	BZW2	5.91427035E-4
BHLHE40	ATOH8	6.72276875E-3
HEY2	TTLL11	4.15779266E-4
FOXA2	NME7	7.79351596E-3
KLF16	DCBLD2	4.50300831E-2
HOXB9	C1orf86	3.69869892E-3
SOX1	PLCXD3	2.59280412E-2
GATA5	FAM65C	3.72660685E-2
TFAP2A	PARP3	2.90872586E-2
UNCX	EIF4G3	1.37841805E-3
RAR	RDH12	5.52951298E-4
IRF2	TTPAL	6.18181532E-3
SREBF1	HRH2	2.28643019E-2
BATF3	SEC11A	9.04187965E-4
SIX4	ATXN1L	8.16502386E-4
SPI1	STRN4	1.34418017E-4
MYC	FAM20A	1.16978105E-3
ESRRA	GAN	4.68429533E-4
MYOD1	RPL7A	1.36695806E-3
ELF2	COMT	7.06282958E-4
CACBP	C22orf26	1.80171321E-3
TFAP2	RPL12	3.82858032E-4
FOXA1	MYEF2	7.74762448E-3
CACBP	PTCHD2	2.56602317E-3
RUNX3	PARVA	1.57239557E-3
EWSR1	KCND1	1.77598863E-3
EGR	PNPLA8	2.27027914E-2
CDX	MB	3.19986404E-3
FOXO4	KPNA1	4.43565434E-3
GATA3	SLC39A13	2.6336415E-3
SREBF1	PICALM	7.96344049E-2
HF1H3B	DHX37	2.98455279E-4
ESR1	PSMA7	1.48234599E-4
TEF	HLA-DQB2	2.75972002E-4
HOXC11	ZNF195	8.37965984E-3
KLF12	ERGIC3	4.27714857E-2
LHX6	ARSA	1.07443012E-3
ETV6	CD9	2.45836471E-2
IKZF2	ATP8B1	7.55813447E-4
ATF3	CYP11A1	9.90902184E-4
IRX6	SEH1L	2.61348145E-4
LBX2	TMEM52B	2.3357014E-5
PPARA	PSPH	2.37114466E-4
SOX7	MEIS3	6.13493116E-4
ESR1	TM4SF18	1.02241836E-2
ISL2	TRIM17	1.98037062E-4
USF	APBA2	2.69850907E-2
HMX3	MRPL54	1.56814546E-3
ETS	RASL10A	6.3587661E-5
ZFX	TAGLN	4.65852555E-2
POU4F3	ATP6V1C2	8.67749972E-4
GFI1B	IQGAP3	4.10843951E-5
RREB1	EHBP1L1	1.47244767E-3
KLF7	TAF4	4.59762989E-4
FEV	DNASE2	1.61708413E-3
TBX15	FAIM	3.33875214E-4
POU2F1	MYO9A	2.43187104E-4
POU4F1	UNKL	7.83709411E-3
HSF1	GIPR	9.37762793E-4
ZBTB7A	FZR1	3.86434376E-4
KLF4	BIN2	1.94088141E-2
HOXD13	WIPF1	3.75469489E-4
INSM1	GGT6	3.33269853E-2
SMAD4	XCR1	1.89416876E-3
GRHL1	PRDX2	1.94370253E-3
PDX1	SH3BP2	6.76850185E-3
TFCP2	CYP2D6	9.37799915E-4
TCF3	ZFP36L2	2.21152375E-3
NFKB	ABCG1	1.09754872E-2
PHOX2A	ANKRD12	6.19098426E-4
CACBP	TMEM179B	2.35234297E-4
DOBOX4	TRPS1	5.23075429E-4
ZNF740	ATL2	9.58895865E-3
ZNF219	IRF2BPL	3.92952835E-2
ATF4	APEX2	1.32772351E-4
MEIS1	MPC1	9.77978152E-3
CACBP	C12orf5	2.43355806E-3
ETV7	PSMD1	6.69463302E-5
RFX3	EIF4G3	4.22540274E-2
ELK1	FOXA3	8.28509275E-2
FOXC2	INTS5	1.6862931E-3
HOXA10	RPL37	1.63789288E-3
ETV6	CALD1	1.7925561E-1
HLX	GRID1	2.12680503E-3
CACBP	PHYHIP	8.61174293E-5
PAX4	CALML3	1.82526766E-4
RFX3	ZNF768	4.96766957E-4
IRF9	LRRC19	6.82841374E-3
RARB	SRI	1.88420692E-1
ZNF219	PHLDB1	2.46520912E-2
HMX2	SUSD1	2.05939348E-3
WT1	DNAJC21	8.91784814E-3
ETS	ACACB	6.56150683E-3
E2F4	C19orf57	2.00760916E-2
MAX	ITM2C	3.22512151E-4
EGR3	CCNB2	2.98408786E-2
NFE2L2	HK1	3.41079283E-4
RARA	C1orf162	2.65807492E-3
TAL1	SEMA7A	1.24728652E-4
PAX3	TFCP2	9.56843332E-3
MSX2	MTBP	5.44463737E-4
ETV4	HK2	2.12358214E-4
ESR1	TNFRSF10D	1.06103242E-4
PATZ1	C17orf70	6.32793193E-4
RFX5	HSP90B1	8.45155271E-2
EWSR1	ANKRD65	4.69825936E-5
RHOXF1	PPP1R12B	2.60757978E-4
TFAP2	YPEL3	7.15896057E-3
RARA	SLC34A3	1.38236279E-2
POU4F3	TIGD4	3.87688216E-3
TFAP2E	BBX	8.72577535E-3
SP1	AUH	1.09729867E-3
YY1	C15orf61	4.7226138E-5
TGIF1	PTPRE	8.26210827E-3
TFAP2	DNMBP	5.03855451E-3
SP1	DALRD3	6.43825752E-2
BCL6B	TRIM25	2.15270474E-2
NFKB2	ZNF22	4.71688616E-4
XBP1	CMIP	6.32325623E-4
POU1F1	PPAPDC1B	1.79129917E-4
USF	LEPREL2	1.34668981E-4
ZBTB18	CERS1	2.01426881E-4
EWSR1	ATXN7	2.40302228E-2
STAT	CENPA	8.98163212E-3
EBF1	TMOD2	6.31763504E-3
ARNT	HDAC4	9.43175436E-3
RUNX3	FBXO4	5.01291301E-3
CREB	LTBP1	8.3664931E-2
ERF	DEF6	9.52413949E-3
NR2F6	FNDC1	5.00033549E-2
ZNF524	TRANK1	2.17001941E-2
POU4F3	ERLIN1	4.87292946E-3
NKX2-1	COLQ	3.03860786E-4
NR1H	DRAM2	1.27919158E-2
RXRG	INTS4	2.83155522E-2
CENPB	NUPL2	1.0645106E-4
CREB3L1	TRMT61B	2.25261519E-4
POU3F3	C1orf21	1.54696077E-3
CPEB1	BYSL	8.31181315E-4
EVX2	KCNJ10	2.04053433E-3
ETV6	SLC46A2	7.29012348E-4
MYEF2	PEAR1	1.4469076E-3
SPI1	STPG2	7.94727987E-3
NFKB	LRP6	1.78912429E-4
PAX6	HR	7.21493109E-3
CPEB1	GINM1	2.39719247E-2
ELF2	LYVE1	1.20912906E-2
TGIF2	ATP2C2	3.14861102E-4
FLI1	CMKLR1	3.54768735E-2
SP4	TICAM2	9.26439135E-2
HF1H3B	C9orf43	1.43299986E-2
TEAD3	ZNF234	7.34701288E-3
ELF1	CCDC15	1.1306038E-2
TFAP2B	PPP1R9A	5.29154371E-4
EMX1	CUTA	8.03003655E-4
FOXO3	RHOBTB3	1.73419095E-3
PHOX2B	PPP1CB	3.7693846E-3
BARX2	BIRC5	5.16095182E-4
FLI1	PRPF40A	1.71074012E-2
OTX1	FXYD1	2.82062375E-2
FOXO4	APOLD1	1.35133303E-4
MESP1	FLI1	1.14889233E-3
POU3F3	ETS2	6.06791189E-2
FOXJ1	ECHDC1	8.58968087E-3
WT1	KLC3	2.57051211E-4
PPARA	ZNF446	1.02346469E-3
CREB	RAB6A	8.90398271E-2
SOX1	MCM8	1.4181669E-4
E2F1	EFR3B	1.59724944E-3
SP8	CAPZB	1.43054108E-4
XBP1	IGIP	8.26721941E-4
SPI1	PIAS4	6.81149794E-4
TFAP2	TBPL1	2.53666271E-3
NR3C1	SLC4A2	1.03682967E-4
POU4F3	SLC25A23	1.27423585E-4
NFE2L2	PRKCH	9.32279353E-4
TFAP2A	RALYL	1.0462808E-1
FOXN1	PLEKHH2	2.52859738E-4
INSM1	GARNL3	2.52186874E-4
ZFX	SLC16A2	1.27197246E-3
SOX5	RAB3IP	1.12386259E-4
FLI1	MYO5A	5.32194586E-3
GFI1B	TMC6	1.7788996E-4
RXRG	PCGF3	5.70526599E-3
SP1	CPD	7.87316707E-2
TGIF2LX	APLN	3.9773552E-2
MYC	LRRC47	2.51701718E-4
ZIC3	RFX2	1.70853331E-3
ZNF740	TRIM39	1.51266172E-4
HIC1	RBP4	7.62735698E-3
DBX1	ZNF710	1.43368351E-3
EGR1	SLC30A2	8.36568853E-2
IKZF2	GGT6	9.0456385E-4
CREB1	FAM20C	4.82820604E-3
IRF1	C9orf96	3.25089654E-5
PKNOX2	DDA1	6.50758735E-4
SEF1	NME1-NME2	4.26237272E-3
DLX1	PLCD3	2.792671E-3
PKNOX1	PDE4A	8.37341339E-3
BACH2	PIK3CB	1.64731034E-3
FOXO3	KREMEN1	5.6672741E-4
RFX5	CHD3	3.20088123E-3
NFE2L2	PFAS	4.425998E-4
FOXO6	FBXL20	7.65520068E-3
AIRE	TRMT6	1.636417E-4
FOX	ASB9	3.93246429E-4
GTF2I	GPX4	1.47834197E-3
EGR	PRR16	1.25251426E-2
FOXI1	BLCAP	8.59895646E-4
RFX5	CERS1	8.06666601E-5
FOXA	TOMM70A	2.25953634E-3
PDX1	TWISTNB	1.54212102E-4
ERG	ZNF155	6.09912252E-2
LMO2	SPOCK3	8.38214565E-3
POU4F1	DET1	1.57123277E-2
WT1	ARHGAP27	1.40347137E-2
ELF1	SEPW1	3.61673572E-4
SMAD3	PICALM	3.26666537E-4
SP8	NRG3	3.43973302E-3
SP4	TNFRSF13B	9.62772783E-2
ZNF740	GSE1	9.34811989E-3
HOXD3	KLF6	4.75513227E-2
MSX2	UBA3	5.84798769E-3
SPI1	NEK2	2.15630371E-3
MEF2B	CYBA	7.58541153E-3
PPARA	RWDD1	1.44603924E-3
NFAT	ARL4D	2.37662089E-4
ATF4	C5	1.13095238E-1
ZBED1	KIAA0141	9.62002764E-3
HIC1	DMXL2	9.66654952E-3
NFYA	NUDC	5.22164188E-2
TBX2	MRPL46	2.21849854E-4
SP3	BCKDHA	3.655396E-3
POU3F3	SMIM10	2.06535592E-3
FOXQ1	LRRC1	1.43278248E-4
FOXJ2	SSTR3	1.97223565E-4
ATF6	SENP3	1.58504074E-3
REST	SGCA	1.09328021E-3
BACH2	CD9	5.04125307E-3
CTCF	PABPC4	9.04181526E-2
HMGA1	BTBD8	1.58725503E-4
PAX6	CLYBL	9.27639749E-4
NFKB1	DMWD	1.63161943E-4
CEBPB	FRG1B	2.28514625E-4
CEBPA	DMKN	1.98237885E-2
EGR	GUCY1B3	4.74498567E-2
POU3F1	MAZ	2.23399138E-4
TFAP2	RQCD1	2.08989373E-4
KLF12	WFS1	8.14980463E-3
EBF1	CD300LF	1.80539679E-3
NFKB	SMU1	1.09222849E-2
MYC	ZSCAN18	6.57894737E-3
IKZF1	RPS25	5.21237267E-4
NFAT	ABHD13	3.42021863E-4
RREB1	MRPL18	5.53235237E-3
PKNOX1	ZNF555	1.70526779E-4
POU3F3	BICC1	5.62537497E-3
PAX6	FUT8	9.20373198E-3
EGR2	KLC1	1.27568647E-4
IRF	ENTPD6	9.71579734E-3
FOXQ1	CITED4	2.69044624E-4
GATA5	CNIH1	9.28759426E-4
TAL1	RPS6KA5	1.15620802E-3
EN2	ACACB	7.27824163E-4
ZEB1	GRSF1	1.06388518E-3
ARNT	IL32	2.30431303E-4
HIC1	TMC6	8.34895309E-3
MAFK	ANXA2R	6.59136547E-4
HOXD9	DKKL1	2.21802989E-4
KLF14	ZFPM1	2.59545424E-3
IRX6	HSD11B1	1.6127254E-3
NR2E1	NRM	4.83750924E-4
KLF4	FIP1L1	6.59866589E-2
NFKB1	MYO7B	1.72902935E-3
MAFK	FAM83F	2.66212286E-2
SOX8	JPH1	9.31639029E-5
DUX4	RPS6KB1	3.64021077E-3
GFI1	TLN2	8.00934793E-3
FOXP1	NCL	6.40192703E-4
ELK1	EPN3	2.04349509E-4
COMP1	CACTIN	1.30342148E-3
SOX9	EAPP	9.65054636E-3
HEY1	GPR153	4.73859281E-3
GATA	PDZD7	1.50558093E-2
TFCP2	EIF3C	2.69028198E-4
ELF5	LLPH	6.50457451E-3
NKX2-3	NUDT12	1.06005033E-2
ESR2	ZFYVE27	5.4351246E-3
LHX4	KIF18B	5.14259343E-4
HNF4	NCAPG2	2.68430762E-3
FOXO4	RABGAP1L	1.52821951E-2
LMO2	MUC20	2.84191719E-4
RBPJ	LIN7C	1.38912975E-3
PRDM1	STRADA	1.21620268E-3
MSX1	C17orf75	2.60391613E-3
ZNF35	IL16	1.38087521E-2
GTF2I	RBM14	6.80475457E-3
TBX5	TNFRSF18	1.45723989E-2
KLF7	GPRASP1	9.18973889E-2
SP1	CUX1	5.54545018E-2
KLF12	RUSC1	6.42575106E-2
ZSCAN26	CHD2	8.80978264E-3
TFE	SERAC1	1.97599239E-3
TFAP2B	MMP19	6.78604885E-3
EWSR1	ACSF3	2.41528212E-4
TCF4	CDKL3	2.4714857E-3
TP53	RNF216	4.22026038E-4
TFAP2A	PEAR1	1.10594601E-3
ARNT	WBSCR17	3.80078168E-3
TFAP2A	TSPO	4.82002593E-4
NFKB1	SARDH	3.32973002E-3
HMX2	LRRC8D	1.49663488E-2
ETV7	MKNK1	2.47137768E-3
FIGLA	FAM168A	9.20598389E-3
ZNF589	TSC2	1.44156132E-2
E4F1	PLIN3	9.9942917E-5
NR2E1	NXT2	5.77507599E-3
MEIS1	LZTFL1	5.02144474E-3
SP4	RBFOX2	7.02053216E-2
SOX8	SLC22A13	6.2078233E-4
EGR4	DEF6	6.3757245E-4
ETS	CYP2R1	2.23036469E-3
TFAP2C	CD300LG	3.60237253E-4
JDP2	MLF1	4.32437203E-2
RUNX	PEX11A	4.06024822E-2
FOXA2	RFX6	2.72634552E-3
NR6A1	CYP7A1	1.72424054E-3
RFX5	KLHL26	4.5598947E-4
WT1	ARHGDIA	1.58641771E-2
NFKB	CLDN23	1.53510384E-2
ESRRA	PLD6	2.96278454E-3
E2F4	DHRS13	1.40590864E-4
MEIS1	CCR6	5.79450417E-2
RUNX3	TYRO3	2.22568572E-4
TFE	TMEM79	3.15821514E-5
TGIF2LX	SLC1A2	1.41445381E-4
HOXA10	FAM98B	6.71763379E-3
REST	PAGR1	1.02271367E-4
TFE3	SEPT2	7.1902534E-2
ZNF384	KIAA1244	3.87291046E-4
TCF7	SDCBP2	1.85832323E-2
ZNF713	TMED10	4.54005722E-4
CACBP	PGM2	7.99598947E-3
PHOX2B	AKR1B1	1.62933136E-4
CACBP	CAMK2N2	5.62095364E-3
E2F2	RNH1	3.72529927E-3
HOXA13	MAPK6	1.56461428E-3
MYB	CHD3	6.31159682E-4
POU1F1	DDX46	1.10540168E-2
RUNX2	CHGB	1.44609292E-3
SMAD	NAALADL1	1.93156434E-3
KLF4	C6orf1	1.28779588E-4
TBX15	APOL4	3.49393505E-4
HSF2	LPCAT1	2.83647171E-4
THRB	SMARCA4	2.17039229E-4
MSX1	MAT2A	5.28071561E-4
GTF2A	CYB5R3	7.98029557E-3
NFIL3	ADTRP	1.24469528E-3
FOXD3	TSEN15	2.92513485E-4
IRF	GPR128	2E-1
SPIB	SDCCAG3	1.05445644E-2
HESX1	MKL2	2.71851852E-2
HF1H3B	ZNF396	3.74858909E-2
SP1	LGMN	8.13521244E-2
EGR3	PPP3CB	4.82586223E-2
HES5	RTF1	1.49603548E-4
ELF1	OTOP3	5.72539407E-4
IRF1	GEN1	6.91517138E-3
NKX2-1	TNFSF12-TNFSF13	3.0924975E-4
NR5A1	ATP2C2	5.45274356E-3
SOX9	DNAJC18	2.72529954E-4
EGR1	FAM214B	5.24014904E-2
CPEB1	TRIM46	3.21843706E-5
PROX1	LAMA4	2.38242495E-4
TFEB	RIBC1	1.81013297E-3
HOXC10	COL3A1	4.18558773E-2
SPIC	CYBB	3.21774669E-2
SRY	POPDC3	1.85361628E-5
TBX20	POLR3D	2.37729829E-4
NFAT5	SRSF12	1.7331169E-3
PPARG	FAM160B2	1.09186668E-4
NR3C1	CNGB3	9.09090909E-3
LEF1	BCL6	2.18759833E-3
HNF4A	HIF3A	4.36657749E-4
ESRRA	TBCE	8.3155869E-4
MYB	CLSTN2	1.97871351E-2
IRF7	ZFP2	1.56130298E-3
ZIC3	HOOK2	1.03147872E-2
GATA1	GALNT4	1.25988543E-4
ZNF281	SIGLEC6	2.80503426E-3
ELK3	AIFM1	2.54750954E-3
MYC	FHL1	1.00429712E-2
FOXD1	EAF1	3.41594979E-4
HSF1	NFATC2IP	4.59722935E-4
RFX2	SUN2	8.99012362E-4
ESR1	TMEM217	1.67000517E-3
NFKB1	SSH1	9.36238281E-4
ZBTB7B	CALR	1.67769871E-4
E2F8	RRM2	1.02251682E-3
ZNF281	AL359878.1	7.73434216E-3
NFIB	FOXJ1	2.87539885E-4
FOXP1	KIAA0907	2.83478154E-4
POU5F1	LDLR	5.43077317E-3
GABPA	CRYBA2	6.88917325E-2
ZEB1	UBE2F	5.22621883E-3
USF	PLEKHN1	1.49661704E-4
FOXO4	HOXC9	1.74636108E-3
EGR4	NLRP11	3.31410499E-4
ALX3	NIPSNAP3B	6.41913684E-4
ESRRG	CPSF6	6.66452881E-4
PAX4	CASKIN1	5.32606829E-5
MYEF2	PTGIS	3.31959871E-3
RELA	CALR3	4.6206423E-3
FOXO1	TPX2	5.55694685E-4
ZNF35	ATG5	1.95363518E-4
ATF6	TBCD	9.48468679E-5
ELF2	COL4A1	2.65341428E-4
PTF1A	IMPA2	2.26818853E-4
AP1	CD9	4.69185929E-3
PITX1	TNIP1	9.99478444E-3
MZF1	RPL7A	2.87445365E-5
OTX	SH2D1B	3.02770271E-3
CTCF	DNAH6	1.28161533E-4
USF	CLDN3	6.56751284E-2
GTF2I	C6orf48	1.06407625E-3
ETS1	MGST2	5.93914974E-4
ZNF35	ADCY5	3.579296E-3
GLIS1	RTN2	4.55789017E-3
ALX1	XAB2	1.11562188E-3
NFE2L1	ZFP57	5.75208077E-4
SREBF	YRDC	1.80899021E-4
FOXC1	KIAA0895	6.06301471E-4
ERF	CRYBA2	5.5113386E-2
SP1	GPR20	1.75899122E-1
FOXJ2	TLR3	1.09096137E-2
PHOX2A	HLA-DOA	7.11546702E-2
USF1	RPS28	3.33753419E-2
RBPJ	IRF1	8.8106279E-3
FOXL1	C1orf54	8.44574842E-5
SOX10	TXNIP	8.18643995E-5
SOX8	MEA1	1.65050531E-3
ATF1	EIF6	2.16964109E-2
SP3	MAPK6	6.6606864E-2
NFE2	TMPRSS2	1.99839903E-3
EN1	HAO1	3E-2
ERG	ZNF814	3.61400426E-2
ALX3	PAX5	7.63090335E-4
PRDM4	ZNF347	9.83775302E-5
OLIG1	STAT2	8.06257461E-4
E2F1	C17orf89	3.12650356E-3
HNF1B	FERMT1	2.34254617E-4
IRF	BIRC5	3.12159499E-4
HOXD8	SEC24D	9.82766709E-3
ELF5	WRNIP1	5.01825634E-5
MEF2A	ANKRD6	1.86885802E-4
HESX1	H2AFV	4.98925881E-4
MYEF2	TXNDC17	7.52293757E-3
SPDEF	PDPN	8.46582626E-3
SOX2	TRAPPC6A	1.22720528E-3
MEOX2	HNRNPU	3.44769532E-2
KLF4	RAB6B	1.67526613E-2
SP3	FAM126A	5.10665434E-2
NKX6-1	GAS7	3.27040427E-2
BHLHE41	POLR1C	7.3021983E-4
SP8	CUL9	7.40982311E-3
FOXA2	SNX30	2.91367158E-3
NR4A2	PRPF18	2.30478436E-4
FOXG1	FGL2	2.37892103E-2
IRF9	ULK3	1.76181272E-3
RUNX1	ZNF576	2.70322461E-3
ZNF691	WDR5B	5.94561146E-4
YY1	HIST1H1C	2.64856761E-5
PPARG	ITFG2	2.21581652E-2
HF1H3B	PKD1L2	3.49930256E-4
CEBPD	IL23A	8.94507722E-3
VENTX	ZNF90	5.03792595E-3
RARA	C19orf35	3.26903966E-3
RARG	RAB20	1.92651414E-2
RXRA	MGAT1	7.29241773E-3
ELF3	IL1R1	1.42876127E-3
GMEB2	NHP2L1	1.0916832E-3
IKZF1	MYO1C	2.62940582E-4
GFI1	SLC8A1	4.14963249E-3
PROP1	ARMC2	6.53722942E-3
HIC1	HSPA1B	4.30763508E-4
EGR1	CHIC1	4.90310066E-2
ETV6	RIC3	5.67119155E-2
REST	TAX1BP3	9.08664706E-3
TFCP2L1	KIAA0556	4.10096673E-3
HF1H3B	SPAG16	6.80065577E-3
MSX2	ARFIP1	1.46473878E-2
ZNF589	JADE2	4.96341724E-4
BARHL2	CYP2J2	2.30821992E-3
YY1	RARRES3	1.61448242E-2
ETV6	PISD	1.91049158E-3
RUNX1	SRSF3	3.18631204E-4
GFI1B	RWDD1	3.7071321E-2
HOXB9	CDC45	2.2954185E-3
NKX3-1	SLC6A17	8.75684351E-6
DMRTA2	NOP16	1.53640339E-3
ZBTB7A	FBXL12	2.30149572E-4
NANOG	TMEM61	1.42056537E-3
NR2C2	ARHGEF3	6.81914574E-3
ATF3	DLAT	4.67362561E-3
CDX1	CLRN3	2.72727273E-1
PRDM1	CCAR1	9.91843548E-4
PRRX2	PRKCQ	5.25980744E-4
KLF4	NCSTN	6.32886666E-2
NFIL3	MAF	3.32776464E-3
SPZ1	SOAT1	7.82346445E-3
ASCL2	DMC1	9.05623107E-5
FOXC1	ID3	2.44543688E-2
NANOG	DPM3	4.3596567E-3
MAFG	SURF4	7.14647468E-5
SPZ1	KIAA0195	1.042253E-4
RARA	SUSD2	3.80878858E-3
HOXD8	ALOX5AP	5.3764218E-4
NFIB	SERTAD3	3.08451986E-3
ZNF281	MRPS25	2.19991679E-3
HF1H3B	UBE2Q1	5.34891932E-4
RXRB	BGLAP	3.10503008E-3
NFYA	TTC9C	5.09298639E-2
POU3F3	VKORC1	2.04725136E-4
REST	CTC1	9.08317148E-4
KLF12	PCBD2	1.97384831E-2
FIGLA	CDK20	2.2771233E-4
WT1	TCP11L1	1.00087563E-2
FOXO3	LRCH1	1.73691538E-3
MTF1	KLF16	3.14871845E-4
FOXB1	FGF10	5.4015636E-2
HIC1	KCNH3	3.21200707E-4
ZNF281	CDKL3	5.12281918E-3
NFKB	PPCDC	4.66247757E-4
REST	MPDU1	2.06058465E-3
EGR4	PDIA4	1.38371465E-2
PLAG1	NAP1L3	6.67891757E-3
RFX1	URM1	3.03442111E-4
SOX15	FAM69B	6.84386598E-3
MEOX2	HSD17B6	2.63117042E-4
HNF1B	ZNF71	3.42734092E-4
FEV	VPS9D1	6.59355312E-2
IRF	FKBP4	3.32338382E-3
PLAGL1	PPP1R36	1.09209296E-3
FOXB1	IGLON5	1.14051624E-4
HF1H3B	SARS2	7.09866127E-5
HOXC10	DHX35	3.77884711E-3
NRF1	MRGBP	3.68602142E-2
TGIF2	MTUS2	7.72139304E-2
EN1	FARP2	1.6251601E-4
HF1H3B	DDX49	1.18237277E-4
MYEF2	FAM26F	1.42855455E-2
NFE2L2	CHID1	5.00197447E-2
ELF1	NCAPH	1.84823397E-3
CRX	MCM3AP	3.58587158E-4
IRF2	WDR46	1.58323988E-3
TBX20	IQGAP1	5.65518087E-5
NKX2-4	LRAT	2.62764228E-2
ETS	CALM3	4.01973426E-4
NR5A1	TPGS1	1.36836433E-3
IRX6	JRKL	9.23475138E-4
PAX7	DR1	3.85003347E-3
MAFB	RASGEF1B	6.39563989E-3
RREB1	PRKCB	3.63569592E-2
SPZ1	MED29	4.92140219E-4
PPARA	IGFBP6	7.54723486E-5
FOXI1	PON2	8.47585578E-3
FOXO3	RNF111	7.96110988E-3
DRGX	TRMT11	9.67594511E-3
CTCF	CCBL1	2.8962289E-2
NFY	COL4A4	8.60592606E-4
MYB	ZEB1	1.91736029E-2
RARG	CARS2	1.33116073E-3
CEBP	ATRAID	5.77010889E-4
NFE2L1	DCTN2	6.54378355E-3
RFX3	SLC51B	6.1105593E-3
SP3	CNTROB	6.86532097E-3
LMX1A	CBX5	3.56497161E-2
POU2F1	STK35	1.00525954E-3
GATA6	BCL2	1.08967803E-3
TFAP2B	DUS3L	5.6751096E-5
CDX2	ZNF92	6.51529149E-3
NR2F6	CHST6	7.26472206E-3
MYB	APRT	1.00459787E-4
TFEC	LPCAT3	4.67517954E-4
CTCF	DCUN1D4	3.28863266E-2
TFAP2	TMEM37	1.34228188E-2
TCF7	OTUD6B	1.59706445E-2
SOX9	NAP1L4	1.3533362E-3
HIC1	DPY19L2	7.15728126E-4
TEAD1	MPV17L2	9.26734533E-4
HSF2	ANK2	5.7732985E-2
ERG	ACAP3	7.68383609E-3
NR3C1	CDC14A	4.44179892E-3
ISL2	USP15	3.38897072E-4
NR3C1	PDHX	1.22693233E-4
EBF1	AL356356.1	2.71845367E-5
KLF7	ZNF396	2.81144181E-2
IRX4	TIMD4	1.51202749E-2
DMRTC2	MAD2L1BP	4.1489641E-4
SPIC	C17orf107	3.06466043E-3
TFAP2C	CAV2	1.96613551E-3
AP1	FAM216A	4.0380605E-3
SP1	CAV1	3.32904741E-2
TBP	CD276	5.95666275E-3
PRDM4	PYCARD	9.63675926E-3
POU3F3	MFNG	4.75212488E-4
SOX9	DUOXA2	2.5730044E-4
FOXJ2	KIAA1191	2.56708525E-3
BACH2	EIF4H	9.21475874E-4
RARA	MBP	3.1705669E-3
TFCP2	GALNT4	1.15410156E-2
NHLH1	KCNK17	7.62985995E-2
SPIC	BCCIP	5.98113687E-3
CACBP	ESPN	6.81826424E-3
FOXP1	CLDN4	1.77187154E-2
TP73	RABL6	3.11639005E-3
MLX	IKBKB	3.28089206E-3
SIX1	SMC5	2.65431221E-4
SRY	C10orf118	7.02070206E-3
GATA	VGF	2.59073621E-3
TAL1	FUT5	1.37617814E-3
E2F2	CCDC112	3.23580849E-2
HNF4	CCDC33	7.40601176E-5
RUNX2	CCDC41	2.408324E-3
NKX2-1	CPS1	3.60315077E-5
LMO2	PPP1R35	3.3055927E-3
FOXD1	USP20	7.12634785E-4
RUNX3	MFSD7	8.33291601E-3
FEV	SMTNL2	6.7925142E-3
SP1	PDGFRB	5.79290509E-2
PLAG1	SRP14	6.45521838E-4
TBX20	MINK1	1.69686919E-3
REL	ACAP1	1.74263855E-4
FOXO3	NUP210	7.83255373E-4
ZBTB12	KLHL24	5.55238045E-4
ASCL2	DLG5	2.98953285E-2
HF1H3B	HDHD1	8.69834568E-3
TFAP4	NDUFAB1	6.38109811E-3
EGR	LILRA1	6.99037889E-4
ZBTB16	NFKBIZ	5.25343076E-4
LHX6	COG3	1.15007789E-3
ZNF410	VRK3	1.76587854E-4
IKZF2	CNNM2	1.48347391E-3
ETV6	CC2D1B	5.79019927E-3
ZNF589	LRRTM1	1.03600104E-3
MYB	R3HDM4	4.73322973E-4
FIGLA	CXorf40A	8.48810224E-3
PPARA	SEMA4A	6.3482963E-4
ZEB1	CYTIP	1.46563676E-2
BRCA1	DAND5	8.31468208E-3
EGR2	NAALADL1	8.94254702E-4
GATA6	GBP4	3.93032759E-4
GLIS2	GNG13	2.76155076E-4
NKX6-2	SCRN3	2.78723011E-3
ETS2	MPZ	7.05538728E-3
NFE2	CDKN1A	4.3387381E-4
ZNF713	CASP3	1.49547563E-3
PAX4	GADD45GIP1	3.25542202E-4
REST	VAMP3	1.36041979E-3
BACH1	NOTCH4	1.24619834E-3
PAX4	KREMEN1	1.5405671E-3
LEF1	ASNA1	2.02158956E-3
ZNF281	CXCL16	4.86863388E-3
ETS	AKT3	2.21891661E-2
RREB1	TTC9B	3.18601374E-4
TFCP2L1	LEPREL4	1.05365129E-3
EWSR1	SLC4A7	2.01253843E-2
EGR1	FXYD7	5.0745141E-3
AP1	ZNF148	2.67562044E-2
ARNT	PYCARD	3.62171223E-4
SP3	SARS	3.33102895E-2
FOXJ2	C15orf37	3.47771806E-3
KLF7	WFIKKN2	6.26885737E-4
ATF6	DHX34	2.11438016E-4
ZFX	ZNF616	1.40692641E-2
GATA	NBEAL2	1.46326221E-2
TP53	SF3B5	3.67003653E-2
NFIC	STARD13	5.09312651E-2
KLF12	PSMF1	3.1297366E-2
HSF2	ST13	3.30710458E-2
ESR2	MSL1	6.50902014E-3
PLAG1	SLC6A6	5.10909069E-4
FOXN1	ERMAP	3.39969312E-4
FOXL1	FAM46C	5.54783419E-2
ZNF524	METTL16	2.46832929E-2
FOXC2	HLTF	1.51253825E-4
PPARA	TIE1	6.49157642E-5
PBX1	ALDH7A1	2.17074381E-3
YY1	NDUFS1	7.00286946E-2
TFAP2A	ZNF611	1.13938066E-4
KLF4	ARPC5L	1.00892148E-2
POU5F1	TUBG2	1.63228755E-4
VDR	METTL21A	8.47645959E-3
GLIS2	USP32	4.02747955E-3
IRF1	EFNA3	2.96824471E-3
HOXC11	COL28A1	2.99802761E-2
BARHL2	CD300C	3.53836353E-3
CTCF	TBL3	1.48100156E-3
HNF4	MAPK14	2.8976019E-2
MYEF2	CD40	1.33328491E-3
ZNF281	TRIP10	6.17772478E-3
HNF1A	KLHDC7A	8.28675758E-2
IRF9	UBE2V2	2.16127119E-4
SP4	WIZ	9.26981109E-5
SPZ1	TNFRSF10C	1.87243782E-4
CREB5	HIST1H4H	6.18245154E-2
FOXL1	SIN3A	1.5502758E-3
HNF4A	CEPT1	4.74329048E-4
ELF2	GATSL3	4.44916051E-4
NFIC	MYO9B	1.38507708E-4
TLX2	CARHSP1	4.95294915E-4
GABP	TTLL4	1.16294378E-3
FOXJ3	EXOSC2	7.14375235E-3
GFI1	ZNF555	1.22108236E-3
COMP1	RPP21	1.41332515E-4
ZBTB7A	BAIAP3	7.86862057E-3
ETV4	AKR1C4	1.21033122E-3
ZBTB49	CATSPERD	9.20558426E-5
ESRRA	UBXN6	2.55921586E-3
RELA	RIT1	1.21896083E-4
VDR	MRPL24	4.35466956E-3
SP8	KRT15	7.02043747E-4
SPDEF	C18orf25	2.52103971E-3
GATA3	GPR114	9.32518217E-3
TP53	PBK	9.01787306E-5
TFAP2C	DOLPP1	3.93417439E-4
NR2E1	PLA2G15	8.67097017E-3
NFKB1	PHGR1	6.17161804E-4
YY1	PALM	1.53845197E-3
FOXG1	RPA2	2.53447205E-4
CREB3	MPHOSPH6	3.250088E-4
HOXC10	SLFN12L	1.69245928E-2
HOXD9	CDC25B	3.73730591E-4
MEF2A	SOX13	7.05149377E-3
ISL2	ALDH16A1	1.48765584E-5
CREB1	TOB2	1.43669149E-2
ZNF281	TUBB4A	9.95193928E-3
CDX2	GPSM3	2.58597431E-3
FEV	ZNHIT2	2.36509158E-2
ARNT	CBY1	3.10661733E-5
CREB5	TM9SF4	7.79822374E-2
E2F3	FOXK1	7.34311036E-3
SP8	USP11	3.44541046E-2
ETS1	DBNDD2	2.11492303E-3
MYC	TNFRSF21	1.86334244E-2
BBX	TSHZ1	4.92030519E-2
EGR	SP2	5.07936574E-2
TFAP2A	APOBEC3H	7.58357705E-4
EGR1	FSCN1	3.17701977E-3
FOXJ3	CACNG4	3.94410372E-4
ATF1	LGALS4	2.8240341E-2
MEF2D	HUS1	1.21147947E-3
NKX2-1	DLG2	1.58942686E-2
NFY	OCRL	3.70960648E-3
GATA3	TK1	2.11256398E-4
HOXA10	MECR	5.22320911E-4
ESR1	C14orf132	3.69859832E-2
NFY	PPT1	9.93007406E-3
ZBTB6	DENND1C	4.16713624E-4
SOX21	SCD5	4.93248587E-4
TEAD4	PRPF4	1.46377887E-3
LEF1	SLC15A2	2.97786403E-4
PPARG	MPC2	9.5084528E-4
HOXA6	RSU1	1.76432963E-4
ZIC3	WNT9A	7.05454564E-5
SOX9	PHF5A	5.23875173E-3
FOXI1	DDAH1	2.21680138E-4
HIC1	KIAA0232	9.67057158E-3
NFKB1	ELK4	2.43891141E-3
NKX3-1	PRKAG2	1.25773164E-4
TFAP2A	GALNT4	8.73000465E-3
RUNX1	SAP130	6.23555702E-3
EWSR1	C19orf54	3.31363381E-4
PAX	CAMK2A	1.04623412E-4
E2F8	QPCTL	7.0149047E-5
CREB3L2	FBXW9	1.80330164E-4
NKX2-5	AIFM3	1.80370788E-4
BPTF	EIF4E3	4.9064019E-4
ELF4	FOXP4	1.82547352E-4
HESX1	FAM184A	9.69284509E-4
ZNF384	MAP3K8	2.10118853E-3
ARNT	DIXDC1	1.26811595E-2
SOX5	SYTL2	1.58162759E-2
TFAP4	STK32C	4.37228224E-4
DDIT3	TRPM3	8.41542305E-5
MZF1	TM9SF4	4.3326753E-5
GATA6	TMSB4X	1.62721682E-3
JDP2	CWC27	2.48187608E-4
DLX1	MAB21L2	1.41753748E-1
EGR2	LNP1	2.45452145E-2
HOXB3	RAB8B	1.50265525E-3
TCF3	LPHN1	9.77237466E-5
PATZ1	NES	1.92174028E-2
TFAP2	DOT1L	9.79504854E-3
CREB1	GSAP	1.39999322E-3
YY1	NUP35	1.22133796E-2
NFAT	CIB1	1.59106597E-3
TCF3	C21orf67	8.19249064E-5
AP1	AIFM3	1.40989833E-3
TFAP2B	FAM149A	1.49775573E-2
GLI2	GPX4	3.16714601E-4
HF1H3B	GOLGB1	7.52504639E-2
PPARG	MTFP1	3.30272651E-3
FOXD1	FAM179A	8.93250985E-2
PLAGL1	AATK	2.13123373E-4
HMGA1	TMEM170B	6.80862777E-4
HIC2	JUP	2.82702029E-3
SOX9	ASCC1	1.57679251E-2
NFKB	MYH9	3.50313829E-3
ESRRA	TXK	2.36521739E-2
POU3F3	RNF2	3.99502958E-3
ZNF410	NR1I3	1.27235152E-3
SP3	ST13	1.35940174E-3
DMRTC2	SQRDL	1.38114166E-3
USF	ECHDC3	2.64424905E-2
NKX2-4	C16orf95	1.23864028E-3
PDX1	KIAA0753	1.51048563E-1
RREB1	PEX19	2.04160923E-2
GCM1	SEPT3	5.10159859E-3
TGIF2	LHX6	1.41235813E-1
FOXP1	POLA2	4.93311684E-4
FOXJ1	MAP3K8	1.95459398E-3
HOXB8	IL18	3.08693844E-3
MSX1	PTGR2	3.43962685E-3
TFAP2A	NOM1	1.3991136E-4
FOXB1	DNAJC18	3.97221711E-4
KLF4	REEP1	3.99250889E-1
MEOX2	PGBD1	1.64906985E-4
FOXO6	WAS	1.40419481E-2
SP8	HDAC5	1.2461222E-3
ZBTB7A	FMN1	2.9117787E-3
HF1H3B	LRRTM4	7.71227287E-3
RFX4	IGSF3	1.8421642E-3
TCF7L1	ZNF772	1.21582973E-2
PAX6	ZCCHC17	4.41567643E-4
SP1	EXOSC9	1.56938376E-4
HOXC12	HOMEZ	6.775387E-4
MEF2A	TACR2	1.33464915E-3
EGR3	ZNF823	9.89700595E-3
BRCA1	RALGAPA1	2.20817941E-4
ISX	SCAND1	2.52169627E-4
IKZF1	CCS	1.58675828E-4
E2F4	IFT140	7.84580709E-5
DLX6	C19orf48	1.10160041E-4
HOXC13	RIT2	4.59902271E-3
FOXD1	RNF8	1.015073E-3
STAT3	EIF3I	1.11700314E-3
EGR4	BET1L	2.09839036E-2
PPARA	CDK11A	3.03922666E-5
HAND1	LIMCH1	7.70005834E-3
NR3C1	PLK5	1.16902275E-4
VAX2	TAGLN3	7.22220351E-3
ZNF281	SNAP29	4.83797909E-4
PAX3	PHTF2	3.33333333E-3
NOBOX	PSEN2	1.58611598E-3
DBX1	RPS13	4.33638301E-3
AP1	ZNF362	5.18247665E-4
TCF7L1	CA4	4.01867081E-2
AP1	PDGFRB	7.58496592E-2
IRF	TMEM79	4.03223724E-4
PAX6	UBIAD1	9.21700404E-4
HOXA3	EMC10	1.96070442E-3
NKX6-1	RASSF3	2.67748651E-3
TFAP2B	GMFG	2.70952993E-3
SMAD	TRAPPC5	7.19376994E-4
TFAP2C	MYADM	8.92958582E-3
HIC1	CD320	2.71999612E-5
LMX1B	LNPEP	1.70287005E-3
RUNX1	NIM1K	8.49694315E-4
RREB1	MAMLD1	1.34423794E-2
IRF3	MFGE8	5.2330949E-4
NKX2-1	GPD1	2.21899686E-4
SOX10	TRIM3	3.47113095E-4
FOXC2	BCAS4	1.95515844E-3
ESR2	SCUBE2	1.73589149E-2
AR	MAP3K7CL	1.46845661E-4
MEF2A	LRRC25	2.25252332E-3
CEBPD	COMMD2	1.43152027E-3
SP4	ORC6	4.778981E-2
RUNX2	RGS18	4.48397388E-2
YY1	ESD	3.80869886E-2
KLF16	DCAF10	7.63002883E-2
ELF2	ADPRHL2	5.26888966E-3
SPIC	DBN1	9.19540229E-4
HOXA9	TCEB2	5.70897228E-4
ELK1	TTC30A	4.31448993E-2
ELF3	MADCAM1	5.21752734E-3
YY1	TRUB2	2.17859723E-2
MNT	GTF2F1	7.22979642E-5
PAX6	FUT6	4E-2
IRF7	HLA-C	3.93520559E-4
POU4F1	TCEB3	2.64264597E-3
ZIC3	UBTF	5.40051328E-2
TBX4	ZNF791	3.3496927E-4
OTX	PIK3R6	5.67417077E-3
GABP	COX19	1.85198768E-4
GFI1	TMCO4	1.73040526E-3
TFAP2	PEX5	9.22984459E-3
HMGA1	HEY2	1.67885641E-3
RELA	HDGFRP2	1.29796018E-3
HOXA4	SEPHS2	7.99084351E-5
MGA	DOHH	4.87759557E-2
MGA	YWHAH	8.46940494E-3
VSX2	GPR183	5.33538075E-2
EGR	FAM217B	1.92090573E-2
FOXO3	DHRS11	1.97083594E-4
ZNF75A	SEPT9	5.0228915E-2
NKX3-1	STXBP6	3.04347827E-3
PKNOX1	FCGR3A	5.65642853E-3
GATA3	SLC17A9	1.1621693E-4
HOXB3	C1orf115	1.01680592E-3
MZF1	RPS6KB2	7.19655204E-3
RUNX	GSDMB	1.68702125E-3
HNF1B	CES3	5.0520876E-2
MYB	RABGAP1L	2.8184631E-2
SRF	YTHDF1	2.25547873E-4
RREB1	PXMP2	5.9043695E-3
KLF4	CHMP1B	7.55464576E-2
AP1	IMPA2	5.73541234E-3
MAFB	GSC	1.50323955E-4
EWSR1	F11	8.00722209E-4
HOXA11	CYB5B	1.81785335E-3
NFIC	PSMD9	2.69988198E-3
ZNF281	C11orf58	3.14307605E-4
EGR1	ZFP90	6.86484605E-3
ELF2	DNAL4	5.89973227E-5
RUNX1	SLC39A3	9.79333126E-4
POU4F3	KLRB1	1.78375244E-3
NR2F1	C10orf54	3.16484847E-4
AP1	TNRC6B	4.84926239E-4
HOXB9	RPS20	5.96246888E-3
SP1	MAN1A1	8.25000469E-2
DLX5	PCDHGA11	8.70316787E-3
MSX1	TIMELESS	3.19016182E-4
HF1H3B	KDELR1	9.82194641E-3
FOXA1	TIMM17B	6.95352418E-4
IKZF1	SMURF2	1.47870777E-2
HOXB3	FAM160A2	9.15833507E-5
KLF4	MAP3K9	6.77614233E-2
HMGA1	B4GALT4	1.45782802E-3
BBX	FKBP10	6.16117062E-3
MEIS1	SMARCA4	5.77224545E-4
MEIS3	METTL7B	5.73375263E-3
NFE2L2	NUDT3	1.61919834E-4
ETV1	SUPT6H	8.31440657E-2
NFKB1	HLA-DOB	4.14947872E-3
SP4	AK8	2.01397539E-4
IRF3	RTN4RL1	1.59631873E-3
CEBP	DUT	2.63157895E-3
MAFB	FAM24B	1.83036339E-4
POU2F1	APOA1BP	5.22750252E-4
MSX1	SAMHD1	1.8130445E-2
FOXJ2	RNF13	2.51230642E-3
NR4A2	HN1	1.86998376E-3
REST	BMS1	2.78920752E-3
IRX3	CA4	1.5293159E-4
RUNX1	ISOC2	1.36660575E-3
HOXB6	CNOT2	6.6087651E-3
SOX8	TUBD1	3.02264741E-4
FOXJ2	CERS1	2.69606123E-5
GATA1	NFATC4	4.8623064E-3
SP3	CRLF3	8.0367546E-5
KLF12	EPS8L2	4.25127453E-2
MAX	GRPEL2	3.40132971E-4
SIX3	HOXB5	6.31226421E-3
DMRT3	RGS18	1.54193639E-2
IRF8	GNMT	7.2415638E-4
ZEB1	GMNN	2.16121521E-4
POU2F3	RGS10	2.056644E-3
NFY	MLYCD	5.70208697E-2
ZNF691	DNAAF3	3.15748567E-4
E2F4	EXO1	6.92556634E-2
SP4	CEP63	6.47306608E-2
DMRTA2	AHR	1.88220353E-3
HNF1	ARL14	1.7989418E-1
NKX2-5	C1QA	8.06565794E-4
IKZF1	IGLON5	1.17564856E-4
TFAP2	ALDH1L1	2.81719232E-4
HNF1B	TMC6	6.91142976E-4
MAX	PALM2-AKAP2	3.29705225E-3
NR4A2	BBS1	3.31445844E-4
NKX2-5	FAM136A	2.39317917E-4
PPARA	KRT10	3.83703198E-4
EGR1	RPS6KC1	4.50880003E-2
FOX	ETS2	8.4679806E-4
PKNOX2	EBI3	8.40971181E-4
REST	UBE2V2	5.93250573E-4
AR	CNDP2	6.0271564E-3
MEIS2	RAB26	2.2282355E-3
CEBPB	WDR92	2.65461515E-3
FOXC2	SRCAP	1.13348184E-2
PLAGL1	BCL2L11	8.79151368E-3
HMGA1	TPRN	2.76898719E-4
BATF3	ERLIN2	7.40957879E-2
MYEF2	GJA1	4.16170335E-2
FOXG1	TIA1	2.74213947E-4
SRF	IPO11	6.52460437E-3
OTX1	CSF3R	1.26105986E-3
MAFG	NDFIP1	1.11008246E-3
SP8	CREB3L3	4.13695111E-2
ARID3A	CAMTA1	2.37968102E-4
CACD	USMG5	6.66045817E-3
ELF5	CDC42SE2	9.38397E-4
HSF4	FAR2	4.66240622E-2
TGIF1	RNGTT	7.39498087E-4
NFKB	FSCN1	8.93632901E-3
CEBP	TRNAU1AP	4.41635101E-3
MAFK	TMEM71	4.54640346E-4
SP1	PPP2R1B	6.4367232E-4
TGIF2LX	PYGB	1.70177796E-3
RXRG	PTMS	1.99794561E-2
ZNF35	TXNRD1	1.84296127E-3
PRDM1	C1RL	7.40146246E-3
KLF4	C17orf80	7.58044972E-2
ASCL2	HIST1H4B	3.46155625E-3
NFKB1	TINAGL1	1.08247918E-2
GATA4	ASPH	3.65941622E-3
POU2F1	LIMK1	2.69401558E-4
ZIC3	KLHDC9	1.77213678E-3
DOBOX4	MAP7	8.13704496E-4
ALX1	FAM115A	3.12094954E-2
ZIC2	BMP8A	1.51824034E-2
HOXA9	TOB1	4.49233762E-2
RARG	SPOCK2	4.38093699E-4
PTF1A	DAZAP1	1.35873232E-4
GTF2I	ASB6	1.62810667E-4
MEIS3	EMR1	3.67464315E-3
NKX6-2	GNB1L	3.35806632E-2
RUNX	RAD23A	8.10825989E-4
EGR1	MPDU1	2.95554886E-2
HF1H3B	NAV1	4.53799598E-2
PAX6	KAT2A	6.67103213E-4
ZIC3	MKRN1	1.46354899E-3
ASCL2	ZNF546	5.60808388E-2
MESP1	SLC5A7	3.83492063E-2
ETS2	ARHGAP26	2.09959497E-4
HOXC10	ALDH1B1	9.00465433E-4
FOXB1	RPF2	5.71492204E-4
ZBTB18	GPR153	6.47778647E-3
ZIC1	EIF1	1.84098658E-3
SOX10	DARS2	5.54130048E-5
TCF3	ASB2	2.1993921E-1
ZNF75A	ISG15	1.20711205E-1
RFX1	QTRTD1	6.47933991E-2
SP3	ATP5J2-PTCD1	2.08737091E-3
CACD	TMEM59	6.97957159E-5
MAX	UBE2V1	2.37327736E-4
KLF14	PHLDB1	6.37822071E-2
LBX2	BTBD7	4.22553172E-3
KLF4	METRN	5.00504385E-3
DMRT3	MBP	2.11371127E-3
CREB3L2	SNN	8.77004041E-4
PLAGL1	SERPINH1	4.7443438E-3
SOX5	HIST1H2AL	7.66889001E-5
NOTO	MAP3K11	1.26357433E-3
SP3	LILRA1	8.82576185E-5
TCF3	H3F3B	2.28016794E-3
KLF12	TSN	3.6164541E-2
ZIC2	RPS26	1.82804464E-3
EWSR1	C8orf47	6.83298294E-3
GSX2	CPED1	2.18059705E-3
CEBP	EPOR	1.07600665E-4
MYC	KPNB1	5.16775423E-3
SMAD	ZFYVE9	1.44342821E-4
HAND1	DAP3	8.99996946E-4
SOX11	TOMM22	7.91921491E-3
SP1	TNFAIP8L2	8.85431046E-2
TFAP4	CLEC2B	6.49653297E-3
TFAP2	TMBIM4	9.61035889E-3
CPHX	NSMCE2	1.31298931E-4
ZNF282	CHI3L2	5.81207187E-5
AP1	TMEM30B	3.49674962E-3
FOXJ2	USP19	1.73581376E-4
POU2F1	TLL1	1.41623762E-1
ESRRA	TCFL5	1.34916588E-4
NR2F6	PDE6D	2.40660052E-3
ZSCAN26	TMEM154	1.02884961E-3
EHF	FAM167B	7.22990366E-4
SOX18	CENPI	3.04942019E-3
TFAP2	GALNT18	3.82832341E-5
INSM1	GLTSCR1	2.04041185E-3
BACH1	EDN2	1.13248483E-2
ZNF691	CALHM2	4.95432377E-4
BHLHE40	UGT1A8	4.70056497E-1
NR2C2	PKIG	2.59082612E-3
PAX5	LYL1	5.76845462E-3
KLF4	HCFC1R1	6.91920163E-2
MZF1	MSL1	7.72898048E-3
IKZF1	COASY	3.20619847E-4
GATA5	PILRA	1.89300734E-3
SMAD3	PLK5	4.09839536E-4
EGR1	POLR2J2	1.3977189E-3
RARA	ZCCHC2	2.88053357E-3
IKZF2	FOSL1	7.53580599E-4
MAX	SUMO2	2.0575486E-4
ZNF35	NOL11	7.20147357E-3
RREB1	PARP8	6.83369963E-3
EGR4	TMEM9B	7.65520861E-3
IKZF2	SERINC3	2.09277865E-2
TFCP2	ZSCAN2	1.52255065E-4
KLF4	C8G	1.24128509E-1
CEBPB	C1orf228	7.31115372E-5
HF1H3B	BIRC2	2.82880857E-3
MAF	CAPZA2	6.47528109E-5
SOX2	PLCB2	7.89707906E-4
HOXD9	BLCAP	5.40112007E-4
EGR1	PFKL	1.04573279E-3
FLI1	ZNF778	3.61057942E-4
SOX18	SMC3	5.76257812E-4
TFCP2L1	MARCH9	1.27532596E-3
HOXD13	BCL2L10	2.61087937E-3
HNF4	VAMP2	1.14623724E-3
SP1	CDH2	2.91394922E-2
MAFB	COX6C	9.37284235E-3
SP4	OLA1	7.07602799E-2
ZEB1	FBXL12	1.08778895E-3
TCF3	NDUFS7	2.7540564E-4
RARB	AP2A1	1.00517032E-3
GBX1	NRAS	4.20016288E-4
GABPA	CENPQ	6.04597811E-2
MEF2A	GGPS1	4.63932789E-4
MYOD1	CSK	1.94728735E-3
NR5A1	NBR1	3.11888753E-2
PAX6	ECT2	4.82819921E-3
HESX1	CAPG	9.30915527E-3
KLF16	ALKBH5	1.79512776E-3
NKX6-1	MCM6	7.26894987E-4
ZNF219	SPPL3	9.41515181E-3
FOXO3	PCK1	4.7608592E-3
TFAP2B	ALDH16A1	1.44178596E-4
HMGA1	C12orf49	9.12522672E-4
SOX2	RBPMS	5.92040327E-4
KLF7	RSAD1	3.16530174E-3
TBX20	FAM171A1	5.91987819E-3
ETS	LPAR5	1.07986958E-1
GABPA	CDC25B	1.97827221E-2
FLI1	GPX3	1.71207935E-3
CACBP	TNS1	1.44905761E-2
ELF2	KRT5	5.36417735E-4
PAX	CHST13	1.11588856E-3
SPIC	ST13	2.37453463E-4
PAX5	TCTEX1D1	7.17880632E-3
EGR3	PGLS	7.40677195E-3
IRF7	ABCA6	1.36099269E-2
RAR	ASNA1	8.02595583E-4
ZNF35	ZNF564	4.20718048E-4
RREB1	COX4I2	7.15129395E-3
GLIS2	CFL1	3.04441842E-3
ALX4	HIST1H3D	6.28675272E-4
SP3	FTSJ3	1.50082392E-4
NR4A2	PTRH2	3.91148363E-4
HSF2	PHLDA2	2.8019292E-3
MEIS3	UBLCP1	2.96972843E-3
DBX1	SLC39A14	1.08076416E-1
SP3	MEF2C	5.67598715E-2
EGR2	ITGA5	5.24839058E-4
TFAP4	PRODH	6.81582296E-3
ZSCAN16	VAMP3	6.30404812E-3
POU3F1	IFT74	5.77268024E-4
SOX7	CATSPERG	2.54870499E-4
SMAD	MANF	2.40631658E-3
USF1	LYSMD4	1.40004686E-4
IKZF1	MT3	9.92960551E-3
REST	TREH	3.32348925E-3
SOX2	MTHFD1	6.16782181E-4
TFEB	NOS2	2.65724969E-3
HSF4	GCDH	8.03410093E-4
MYOD1	NHLRC4	4.22321596E-3
RFX3	TSHR	2.01845444E-2
CREB1	PDP1	7.62837078E-2
SP3	FANCD2	1.98411397E-4
GTF2I	RUSC1	1.00831019E-2
SOX10	DHX58	4.51209805E-4
NR3C1	RBM23	8.98124893E-3
ZBTB7A	RRAD	2.83828852E-3
POU4F3	HOXB7	5.34414094E-2
ASCL2	ZBTB3	1.0350287E-3
E2F7	RXRA	9.01831928E-4
HNF1	NR3C1	6.59157357E-3
RFX3	CSF3R	4.15715765E-3
SP4	STAC2	4.13962203E-3
BPTF	C3orf38	1.40381379E-3
FOXJ1	ATF7	2.21991818E-3
GLIS2	STXBP5L	9.15732685E-3
MEIS3	EMR2	3.95040023E-4
HLX	REEP4	3.90820294E-3
REST	SLC41A1	3.93729951E-3
DUX4	CXCL9	1.80786934E-3
KLF13	FAM168B	6.53614796E-3
FLI1	OTUD5	6.34707806E-2
EGR	WNK4	2.72826396E-4
SPI1	PTBP3	1.58353972E-2
EGR	TGFBRAP1	4.30222501E-3
ZNF219	USP20	2.26029454E-4
RUNX2	EPS8	4.69135803E-2
HOXA11	RBX1	1.12586346E-3
RXRA	AP002348.1	5.89227097E-4
GABPA	ZNF696	3.73384717E-2
HOXC10	SAFB	5.3945507E-5
NR2E1	SHROOM3	3.91932449E-3
FOXO6	NELFB	6.46487764E-4
CACD	ANKRD11	2.49643728E-3
MESP1	TPX2	1.81943315E-3
FOXO4	NLRP6	2.18172421E-3
NKX3-1	SESN2	2.71177106E-4
SP1	EGFL7	6.30594582E-2
INSM1	UFSP1	1.47585966E-4
FOXO4	TAOK3	5.16766503E-3
TFAP2A	HIC1	3.69780502E-2
KLF4	PTGDS	1.30581714E-3
FLI1	AAK1	7.98285215E-5
NR2F1	ASB6	1.96376113E-3
REST	F13A1	1.3167958E-4
NFE2L1	SLC25A44	1.33993036E-3
SP1	APH1B	1.8502275E-2
BATF3	MCCC1	1.70244406E-3
NOTO	ABHD16A	5.61861596E-3
PPARA	UBN1	2.24976156E-4
NHLH1	TCEB1	6.06176544E-2
PDX1	ZSCAN5A	3.26377772E-3
POU2F3	FCRL5	2.88695408E-4
ERF	FEV	3.68620799E-2
PRDM1	ST7L	5.55747258E-3
NKX2-8	USP36	2.06456251E-3
CEBPG	SKP1	5.91601858E-3
ETS1	SCAP	5.45458355E-3
CPHX	HIST1H2BF	6.47115318E-3
SP8	TMEM79	1.73854203E-4
IKZF1	SMUG1	1.73702309E-2
AP1	SETD5	3.06896513E-3
KLF16	ANKRD10	9.09116446E-3
FOXO4	ASB13	4.02376208E-4
MYOD1	PPIF	1.05917183E-4
HINFP	KIAA1586	7.17187658E-3
KLF7	AMN1	4.89165679E-2
RFX2	ZNF622	1.54201651E-2
ESRRG	BYSL	1.34390029E-3
RARA	C19orf57	4.96206015E-5
TP53	DFNB31	6.40123254E-3
HOXB13	CAMKK1	3.88923594E-4
SMAD4	ZNF251	1.06845181E-3
TFAP2A	GEMIN7	4.24152237E-4
ETS	TMUB1	2.80427261E-4
ZNF143	PSD	3.64763006E-4
HOXA11	PDPR	1.44029926E-3
ITGB2	AURKAIP1	2.3576213E-3
SOX15	INHBA	1.27269519E-4
INSM1	ZNF706	3.75560881E-4
SPIB	MS4A14	1.17001185E-1
HOXB4	KLRB1	1.90823775E-1
LEF1	TMSB4X	1.57792766E-3
HNF1A	HAO2	8.57142857E-2
POU5F1	FAS	9.57952284E-4
MYEF2	CHMP7	4.81263316E-3
SP4	ASUN	6.81448559E-2
MGA	ADAM9	4.72427132E-4
SOX	AKT3	1.92877917E-4
SOX18	CARD9	1.41896704E-3
RARB	ASRGL1	6.62172255E-4
SOX4	CRELD2	1.54782557E-4
USF1	MYLK2	3.51937305E-3
CRX	THADA	3.68505431E-4
KLF14	ACIN1	1.08534868E-3
HNF4A	KCNMB4	6.14613878E-3
POU5F1B	KLHL13	6.12964598E-4
PRDM4	SYNGR3	1.28762701E-3
SP1	CDH5	4.59198073E-4
ATF6	ATP1B2	3.77234668E-3
BACH2	ZNF792	1.35590208E-3
NR2F6	ATP6V1G1	5.18483436E-3
TOPORS	TNFRSF11A	7.00652161E-4
FOXC1	FAM20C	2.36852019E-4
OBOX5	TPT1	2.79934773E-3
LMX1B	MRPS33	7.25392672E-3
ELF2	TYK2	8.27182614E-4
NFE2L1	EID2B	1.31997073E-3
GFI1	EPHA3	1.12470035E-2
VDR	PRKCH	1.50486034E-4
NHLH1	CEP72	8.36905732E-5
TCF3	PLCE1	3.23377251E-2
ZNF281	CLEC16A	5.28423807E-4
AP1	RFC3	2.5433834E-3
ASCL2	ALOX12B	2.35108304E-4
RARA	AQP10	9.08359577E-3
ZNF524	XPO7	7.96222331E-3
ISL2	HM13	2.18833697E-3
E2F1	SLC38A10	8.62487656E-3
TBX15	CCDC130	2.29263972E-4
SMAD3	RAD51B	1.65158949E-4
EBF1	PRR18	2.80201235E-3
ETV3	ZNF276	8.02658188E-2
PLAG1	PENK	1.09675443E-2
USF1	PARK7	3.88406079E-4
PROP1	TMC6	4.47271929E-3
TEAD1	RTN4RL1	1.02263351E-4
INSM1	AKT1	1.5271194E-3
ZNF219	OGFOD3	6.99250153E-5
REL	PTGDS	1.68059525E-4
ELF1	GNAZ	2.70567962E-3
RARG	SAMD10	2.55657533E-3
EGR1	HSF4	1.87684855E-2
E2F4	ANKRD13B	9.52348649E-5
SOX4	METTL7B	5.73375263E-3
RXRB	AMN	8.5106383E-2
PLAG1	CIITA	1.29942609E-2
CREB	BCMO1	1.65519823E-3
CEBP	MYO7A	9.40718809E-4
SOX15	C1orf74	8.17651284E-3
HLTF	REG3G	1.35416667E-2
PAX6	HNRNPH1	6.37086465E-3
ETS1	SF3A3	6.48997659E-2
EBF1	C1QTNF1	2.11407129E-2
MTF1	LRP5	4.01153286E-2
NR2E1	SH3BGRL2	1.03587459E-2
POU3F3	ZNF212	1.81894455E-4
HMX2	AKR1E2	1.35310561E-3
FOXO1	DDX3X	1.20852477E-3
CACD	SENP3	5.58819626E-4
NR3C1	ZNF135	3.63720203E-5
ELK3	APOA4	6.17741665E-2
NR3C1	CDC37	7.10402563E-5
HOXC13	H3F3B	5.95383864E-3
SPIC	FAM46B	4.90987337E-4
TFAP2A	USP35	7.62035575E-3
SOX15	TMEM52B	4.6714028E-5
TBR1	TUBD1	8.26713258E-4
KLF14	VTI1A	1.64456067E-3
MYEF2	RETSAT	1.67974236E-4
IRF5	CCDC41	2.55894383E-4
ESRRA	ZNF548	2.06679894E-3
FOXA1	ELMSAN1	9.49924313E-3
TFAP2	TBL1X	4.36843717E-3
CEBPB	CCDC87	1.97831914E-4
IRF9	MTFR1	1.39380734E-3
NR3C1	PTGES	1.61649594E-4
HNF4A	CCDC141	7.85178986E-2
NANOG	HAND2	7.4737624E-3
HOXC10	DLX1	2.62290052E-2
ZIC2	CXCL1	8.31245233E-3
NOBOX	PRR24	9.32995105E-5
TBP	TCEANC2	1.31702297E-4
NFE2L1	ZNF148	1.33781022E-2
RARB	ZNF683	1.23504636E-3
ELK1	ZNF143	2.82167829E-2
ALX4	TINF2	8.33294902E-4
TBX20	C1orf233	7.05092436E-4
MSX1	FXYD6-FXYD2	4.44417263E-2
FOXJ3	PCBP2	1.21989939E-2
FOXO4	C21orf67	4.15395309E-5
TEF	MTSS1	1.24618281E-4
TCF3	C9orf156	9.91954926E-4
HOXD9	SIN3B	3.78245129E-5
TCF7L2	RBP2	3E-1
BHLHE40	AATF	4.71915659E-2
MYEF2	CRTC3	3.08968337E-3
IKZF2	CEP85L	2.50640948E-2
MEF2B	MIIP	8.4496403E-4
MEIS2	DHRS13	1.86532761E-3
MSX2	SLC39A7	3.67678924E-3
PTF1A	CCDC94	4.9496119E-4
ETS1	C10orf10	2.62493402E-2
RUNX3	PHF5A	5.3441527E-3
PDX1	MS4A4A	4.74248792E-2
EGR1	CACNB3	6.25863822E-3
FOXC2	TMEM65	8.19656458E-4
NKX6-2	DLX4	6.96627645E-4
HOXC12	C12orf29	3.02212093E-3
HMX2	GNL3	7.02871265E-4
TOPORS	SYTL5	3.89504373E-2
HOXA5	C1QL1	8.85439384E-4
SP1	ULBP1	3.801378E-4
ARID3A	PCNX	1.62375866E-4
DOBOX4	PRPF8	2.40774742E-2
RFX4	CDKN2A	1.01360074E-3
ELK1	SSBP3	1.86235997E-2
RXRA	MESP1	1.01589998E-3
ZNF75A	INADL	1.71167744E-3
LEF1	DYNC1H1	8.24103329E-3
VAX1	ENTPD1	1.46054614E-3
RUNX3	KRTCAP2	5.55626253E-4
ISX	VPS39	1.04524377E-2
MAFB	ATP13A2	7.50107812E-4
IRF	HARS	7.61062589E-5
TFAP2A	DMKN	4.520753E-3
TFE3	MAPRE2	2.71838576E-2
HNF4	C1orf159	2.23726203E-3
REST	TMEM129	8.11429705E-4
HLX	POLR3D	8.62610929E-3
MZF1	LIPA	2.84882433E-4
RFX2	APOH	9.05701918E-3
TFAP2	TCEA2	3.04589908E-3
ESRRG	SEC24A	1.81211186E-4
EP300	ABHD12	3.95931501E-3
SPI1	ZNF764	1.33272832E-3
TFAP2	PIGS	1.9403132E-4
EGR3	KAT8	3.21015372E-4
ETV2	COX7C	8.24138206E-3
LHX2	ADH1A	1E-1
RFX4	CDK4	6.5384232E-2
GTF2I	AKT1S1	3.66315892E-3
ZNF219	FEV	3.25203252E-1
ETS2	FAM110D	5.74299451E-3
FOXJ2	HSPB7	1.0579191E-2
AP1	GPSM3	7.02986073E-4
RFX4	CRLF1	3.35408541E-4
ZNF219	CS	5.67813539E-4
SMAD4	WDR35	7.37616013E-4
HMGA1	SLMO2	1.31531088E-3
RREB1	BCKDHA	4.39658228E-4
TBX20	ERBB2	3.49116942E-2
ZNF423	EPHA2	2.06680947E-3
SREBF2	CTSW	5.09732126E-4
TCF21	FAM76A	9.74006503E-4
ZBTB6	MICU1	1.05686505E-4
YY1	NKX3-2	1.14329835E-3
MEF2A	INPP5A	1.27233573E-2
EGR3	SIVA1	1.38584183E-4
FOXJ3	MRPL27	3.3217602E-4
FOXO6	PABPC1	8.81160425E-4
SRY	PPP6R2	2.54395415E-4
TFAP4	CD68	1.82032229E-2
TFAP4	RABGEF1	4.02327052E-2
NRF1	ILVBL	8.60493909E-2
RUNX2	C14orf79	1.83619784E-5
SP3	COQ10A	2.7009985E-2
ZNF35	NREP	2.97396772E-4
SP4	KIAA1683	6.06446216E-2
ETV6	PCID2	2.56047124E-2
RFX3	ZNF474	7.17360115E-3
ZBTB14	DTNB	2.89659626E-4
ZNF281	N4BP2	6.94697188E-3
SPIC	IKBKE	2.8369404E-2
NHLH1	CHRNA5	7.78512285E-3
MEF2D	SLMO1	9.07099964E-3
FLI1	NTMT1	9.22973511E-5
EWSR1	HYKK	1.05688233E-2
HF1H3B	BCL2L2	1.44789237E-4
EN1	DDX59	1.45524317E-2
MSX1	CCL2	2.82509891E-3
OBOX6	ZNF101	9.28423867E-3
NFKB2	SMG9	4.03628797E-3
POU3F3	ACVR1	9.23510301E-4
IRF2	TMED6	4.06859517E-3
SOX	SPAG1	3.64467526E-4
NFIC	SAP30	7.13437746E-3
HOXA4	NEDD8-MDP1	2.1478276E-4
FOXO4	IKZF2	1.41461919E-2
SOX4	HIST1H4C	2.2057902E-3
HF1H3B	TSPAN13	4.11300803E-2
CREB3L2	YIPF5	5.40745962E-2
ELF3	SMAD2	3.27325382E-2
BARHL2	TAF10	8.01767651E-4
VDR	GAL3ST4	4.10113609E-4
PATZ1	ZNF799	1.50921613E-4
MEIS1	NUDT18	1.60253498E-3
TCF7L1	SLC6A17	1.64184109E-3
STAT	PET100	3.24029406E-3
RXRA	ZNF394	2.38902878E-4
IRF	NTM	4.32163437E-2
GATA6	PQBP1	4.40061117E-3
NR2F6	GRASP	1.99951724E-4
DLX4	FICD	8.59849859E-5
SP3	HOXB8	2.31636958E-2
ERF	LEMD2	9.65184137E-4
KLF13	SALL2	7.23788517E-2
ALX4	SYNGR2	1.4980911E-3
ATF2	FOSB	7.61907242E-2
HOXD13	ZNF197	6.22962967E-3
FOXO4	CSTB	1.72575831E-4
CACBP	VIPAS39	9.55259334E-5
AP1	TCTA	1.80501749E-3
RFX5	WRAP53	1.47702988E-3
TEAD1	GADD45B	1.52082098E-3
GSX1	CASQ1	3.98990144E-3
REST	SPDYA	1.8855095E-3
MYF6	FAM46B	1.54745876E-3
SP4	SDF2	8.77855312E-4
PRDM1	ALDH1A1	1.06418112E-2
FOXB1	UBE2D2	2.22137403E-3
LHX4	LANCL2	6.6845054E-5
FOXP1	CACNB2	2.54437263E-2
SPDEF	RAB5C	4.63789939E-2
FOXO3	SIL1	1.35264785E-4
SMAD	C19orf60	3.05913518E-4
GATA4	ALDH18A1	1.00629931E-2
SP1	MECOM	6.91640387E-2
FOXC1	MAST3	6.16416723E-3
MEIS1	RBM42	8.89799732E-5
ZSCAN16	PTGR2	4.41857619E-4
EN1	HLA-DOB	4.48100702E-3
POU2F2	FNBP4	5.55688321E-2
CREB3L2	ZC3H4	4.04444678E-4
MZF1	STARD8	8.2873872E-3
KLF7	NR2F6	9.38681022E-4
WT1	TMEM54	6.04179443E-4
TEAD3	DUS3L	4.30973776E-5
EWSR1	TCFL5	2.16531319E-3
POU3F2	IGSF9	3.09280115E-3
ARNTL	OCEL1	2.26936906E-3
RBPJ	PLA2R1	6.91309175E-5
KLF12	FAM46C	7.00263653E-2
HOXC9	NR0B2	2.47723133E-1
ZEB1	AKAP10	3.88311651E-3
KLF4	LIMK2	7.12370392E-2
EGR2	GDF10	2.71218143E-2
NFATC1	SV2B	6.30703258E-4
E2F3	GADD45GIP1	4.18401781E-4
MAFB	FUT2	6.38979258E-4
NFE2	NAALADL1	6.34518905E-3
HIC1	GATA6	1.12247631E-2
BPTF	ZCCHC7	1.68103594E-3
HF1H3B	C15orf38	4.45189839E-4
TEAD1	CAPZB	2.40956763E-4
GATA5	C11orf58	8.64991846E-4
PAX5	PPP6R2	3.95212693E-3
FLI1	NDOR1	5.26899608E-2
PPARA	NUDT16L1	5.74078419E-4
EWSR1	TRIM29	1.80517724E-3
SRF	TMEM183A	1.62566493E-3
ZNF524	SMPD3	2.6783146E-4
STAT1	PTGES	1.90305658E-4
IRF8	MEF2A	9.24859535E-3
POU3F2	ZNF431	7.39713361E-3
SPI1	COPB1	1.65911743E-2
IRF	ADCY7	3.26797386E-2
ZNF143	COL4A3BP	5.51294162E-2
TCF21	CXCL3	1.34294705E-4
CEBPD	FLT1	1.24932606E-3
NR2F6	SCN8A	1.04065596E-3
TFAP2B	PHLDA3	7.31376699E-4
PAX4	PPP5C	4.17883295E-4
KLF4	DCAKD	1.47775693E-3
MZF1	PDGFRB	9.90345464E-3
HOXB3	ADAMTS17	6.57892308E-2
NKX3-1	CIR1	2.78492498E-4
EVX1	CEP120	3.02940086E-3
WT1	RHOD	4.97917164E-3
POU6F1	FAF2	5.14012543E-3
HDX	PRKG2	1.11337227E-2
ELF1	ANO8	3.26406055E-3
MEF2A	RASL12	2.26041445E-3
POU2F3	CEACAM4	3.37745082E-4
MYCN	TOX	3.31859007E-3
FOXD3	MS4A8	2.67146288E-3
ETV6	RAP1A	3.16488565E-4
TFAP2B	ERBB2	2.22977968E-2
ATF1	WNT4	4.85450949E-3
MAFB	CSF2	3.15583296E-4
TFAP2	DDR1	1.2707868E-2
E2F3	TBXAS1	1.07434453E-3
HOXA7	MEDAG	2.3234827E-2
NFKB2	TMEM176B	1.6389998E-2
E2F1	MFAP4	3.23186002E-2
FOXJ3	FAM175A	2.75611067E-4
NFY	PRKD2	9.09206722E-2
DLX1	FUT3	9.55555556E-2
HMGA1	GLS	5.26410977E-4
ARNT	TBCEL	3.3051888E-2
SP3	ADRB2	1.85800458E-3
NFKB	SIN3A	8.85334917E-2
ETV2	ZFP90	1.68995739E-3
OBOX6	NBEA	4.08291089E-4
SP1	ARRDC2	8.24712301E-2
BRCA1	YTHDF2	3.05885246E-4
RARA	DPYSL4	4.0780746E-5
TCF7L1	FXYD7	4.71153193E-4
ZSCAN4	CNTN6	4.44444444E-3
DPRX	SORD	2.44942629E-4
FOXO1	CPVL	5.44245484E-3
HOXD3	FAM89B	2.37583056E-2
FOXF2	PCP4L1	1.6606828E-4
CREB	HIST1H2BK	1.62627642E-2
HSF1	PTPN2	3.12770389E-2
MEF2B	CD40	1.87647506E-3
USF	NWD1	7.73394372E-5
ZNF589	TTC38	3.08250646E-4
HOXC5	SLC46A2	5.72508317E-4
IRF3	PDE4B	5.57326598E-4
KLF7	SLC2A8	1.37176731E-4
NFAT	NBPF3	8.05551541E-5
EOMES	PTPN1	1.57630312E-4
SOX10	PDE9A	3.29286922E-4
PROP1	ADCYAP1	8.30460603E-4
EGR2	TNFAIP8L2	1.03762647E-3
GABPA	HRASLS	3.41693471E-4
PPARG	OTOF	1.72909844E-3
ERG	APOL4	4.1739454E-3
ETV6	UBAP2L	5.22382878E-2
EBOX	MGAT3	1.09433063E-3
ETV7	TMEM145	2.13988041E-3
ATF6	CCDC157	2.00607933E-3
MAX	RRM2	2.95349146E-3
HESX1	TXNIP	3.6570082E-4
NFKB	PXK	7.14678551E-4
PPARA	ASNA1	9.0086263E-4
ETS2	CHMP6	7.64433724E-4
TFAP2	SNX32	1.96013291E-3
NFAT	ZNF555	4.79470522E-4
CEBPG	GPR162	5.59514714E-4
ZNF628	FNDC3B	6.87795438E-3
SPI1	XPO5	8.43082531E-5
KLF13	RTN2	3.32061204E-2
SOX2	ZNF830	1.11810559E-3
RUNX3	PLAA	7.70057782E-4
VDR	DCAF5	9.1195169E-3
POU	SLC39A1	2.50100425E-3
ETV6	RNF166	2.96969676E-3
NFKB1	POLR1C	6.69740957E-4
E2F2	REV1	9.00977209E-3
PAX5	ARHGAP20	7.02534981E-3
HOXD13	SMAD5	8.50426786E-3
MYB	ALOX15	2.31354087E-3
VSX1	SNX30	7.58983617E-4
CACD	LZTR1	8.88562543E-5
IRF4	C1QB	3.17713611E-4
RUNX2	AGTRAP	5.04979928E-4
TBX4	RILPL1	1.99333657E-4
FOXA2	RPSA	1.95552915E-2
KLF16	CNOT8	6.98536759E-2
ZNF589	FCAR	9.51509733E-5
HES1	ANAPC13	6.73314255E-4
GFI1B	NCALD	6.46138792E-4
STAT6	PPFIBP2	2.13201194E-2
USF	RSPH1	7.80610243E-4
MAFB	TMEM256-PLSCR3	4.32807352E-2
DPRX	SLC46A1	4.31739641E-4
TFAP2	EIF4B	1.37504355E-4
RFX7	ABCG4	9.68216818E-4
NR3C1	FBXO4	5.01291301E-3
IRF1	TNK2	1.56027887E-4
RREB1	EEF1A1	1.61334994E-2
SP1	ASB13	6.50615382E-4
DMRT3	IGJ	1.78368506E-2
NR2E1	RFTN1	7.30232652E-4
RUNX2	SERHL2	1.42882761E-4
SOX8	MAP7	3.04111802E-4
E2F1	ZDHHC9	2.59525122E-3
POU3F2	STMN2	9.79682068E-2
MYC	NPB	5.65898604E-4
SP3	ERCC3	9.19486878E-4
PLAGL1	UBC	9.42300938E-3
IRF5	RAD50	5.61939108E-3
ELF1	ZNF668	5.55230536E-2
IRF	DIRC2	7.77908414E-3
TFAP2C	HOXB8	2.4297159E-3
HF1H3B	CHURC1-FNTB	3.76630395E-4
CEBPB	PNO1	4.29669939E-3
FEV	ZNF594	4.78811909E-2
ONECUT1	MGST1	7.89072179E-4
POU6F1	ZNF786	3.65430812E-4
PRDM1	NFE2	7.16034325E-3
GCM	CD52	3.02676432E-3
IRF8	CYB5R1	3.35556208E-4
HOXD3	MCC	1.53128159E-2
LHX8	SUPV3L1	5.6828079E-3
BARX1	IL1RN	3.2034394E-2
TFCP2L1	NDUFA12	2.00990536E-4
RARB	BRD3	3.03221922E-4
PRDM4	OAZ1	1.97432714E-5
FOXL1	CPSF6	2.58328024E-3
TFAP2	KRTCAP2	2.13728713E-3
HNF1	ZNF512B	5.69678343E-3
ZNF281	SF3B2	7.42140836E-4
HOXD3	ZFYVE16	1.87289502E-4
TFAP2	RMDN3	1.10456196E-2
ZNF281	CSAD	4.8227794E-2
SREBF2	OSBPL1A	1.69533782E-2
SMAD3	MYOZ1	3.38992319E-3
FOXC1	BCL11A	1.25741178E-2
GBX2	ZNF326	1.83963262E-2
HNF4	RPL19	6.62163946E-4
IRF8	C17orf89	3.19337124E-4
MYC	GRAMD4	1.02276182E-2
DLX4	C15orf39	3.0118662E-3
EN1	EPS8L1	7.97223556E-4
ISX	FIBP	4.77241218E-4
POU3F4	FAM124B	2.18150564E-2
NR4A2	IFFO1	1.62435106E-3
NFIC	ABCA2	7.97907205E-3
FOXA	PIM1	4.37681437E-3
FOXO6	PRPF6	2.5511991E-3
FLI1	INTS7	1.45397036E-2
ESRRG	HIST1H3E	3.84801043E-5
NHLH1	MTMR10	1.15962198E-3
KLF16	CBFA2T2	7.29299026E-2
RREB1	SMIM6	2.79343941E-3
HOXB5	BCL2L1	6.41841786E-3
TBX15	FAM13C	6.71377233E-3
SP1	B3GALNT2	6.62107428E-2
GABP	ASAH1	1.00529101E-2
PATZ1	DNAJC5	1.58185643E-3
DLX2	ARHGAP32	8.61586181E-4
NFKB2	LMF1	1.54074967E-3
HOXB13	LIN7A	1.46589912E-2
FOXO3	CXCL16	4.20789071E-3
HOXC8	NABP2	1.29264527E-3
HOXB5	TFEB	4.14781297E-3
POU3F4	KIF21B	1.15390413E-2
RFX7	ZFAT	1.95412403E-3
FOXO4	PLXNC1	5.05942531E-2
TP53	LAMA5	2.85600828E-4
SP1	GBA2	8.58110139E-2
ZBTB18	TMX2	3.33184975E-4
FOXL1	ATG7	3.49416506E-3
RARB	SDHC	1.30040764E-4
TFCP2L1	FGFBP1	5.2485395E-4
ATF3	NR1H2	1.20738337E-2
ETV6	DDX5	4.79454082E-2
HOXA13	POLR3H	5.43626082E-4
TFAP2A	APOBEC3F	7.14712875E-4
CPHX	BTN3A3	1.83283625E-2
TBP	CYB5R1	7.35900275E-5
ERF	CSK	5.25122417E-4
ZNF281	CEP170	3.26153831E-2
ATF2	PDLIM1	2.43583132E-3
CPEB1	STAP2	9.38731063E-4
ELF2	LPAR5	1.20641439E-3
HNF4A	NGRN	9.81596792E-3
RARG	PAPOLG	1.82689898E-4
EGR1	PTBP1	4.30861303E-4
NFIC	MAP6	1.41925286E-3
NFIL3	AHR	1.88220353E-3
TFAP4	MCOLN3	1.15919119E-4
MTF1	C14orf80	4.86797528E-4
EBOX	MRPL15	1.8800376E-2
TCF3	NBEAL2	8.622586E-2
AHR	FMOD	9.05378454E-3
FOXO1	ERF	1.32463754E-4
REST	ANKRD46	4.43191566E-2
SOX30	DEAF1	7.22799596E-4
RREB1	BCAT2	1.06148196E-3
CACBP	CS	2.31608153E-4
NR3C2	ZBTB20	7.56024841E-2
RFX4	PPM1E	7.09054075E-2
IRF	ADRB3	6.71500191E-3
ZNF740	THADA	3.00560572E-4
FLI1	LCOR	1.4269942E-3
GBX1	GTSF1	9.95936976E-4
SPIC	RSPH4A	4.00898308E-4
UNCX	MICU3	8.65790589E-4
TAL1	ANGPTL4	8.84486715E-4
BARHL2	TARS2	2.58177716E-3
KLF13	TYK2	2.27814228E-4
SOX8	GFI1	1.64642931E-2
KLF16	GZMM	3.50534702E-2
ZNF524	KLF4	6.92368332E-3
HOXA5	PI16	1.80288727E-3
ZSCAN16	MAP1LC3B	8.35711612E-4
SIX6	TK1	2.66692475E-4
NR1H	UBE2V1	9.77146456E-4
SOX11	GJA1	2.75647505E-3
WT1	PDE5A	3.30196348E-2
IRF3	THEM4	4.80325617E-2
ELF2	STUB1	9.41713675E-3
ALX3	NDUFB9	4.75982667E-4
HOXA13	TM9SF2	7.56199714E-4
HNF1B	PLS1	2E-1
BARHL2	CEP135	1.29720083E-2
RUNX2	DLL3	1.11091549E-3
KLF4	TRIM2	1.01147773E-1
ZBTB16	LRMP	1.26093539E-2
KLF13	FAM118A	4.85224353E-2
GTF2I	NRN1L	4.82481273E-4
REST	ZNF706	1.05092847E-2
TFAP2	MPZ	1.88161568E-2
HOXA10	FBLN5	1.28911797E-3
ZBTB7A	SUSD3	7.55773845E-3
PKNOX2	ADAT3	4.41029172E-4
KLF7	EFTUD2	2.11982954E-4
TAL1	SLC35D2	1.07177045E-2
BPTF	C1QB	7.06386849E-4
STAT	CIB1	6.94702753E-3
GABP	PPP2R5A	3.05756098E-2
KLF12	BCLAF1	3.66963279E-2
KLF13	SULT2A1	7.95252997E-4
ETV3	WDFY2	4.1338133E-2
SOX8	ZNF578	1.10880111E-3
DMRT3	FOSL2	1.89434766E-4
LMO2	HEG1	6.73829373E-5
SOX12	NFYC	2.48270123E-2
PAX8	PDSS1	4.63796015E-4
JDP2	TMEM205	4.42638311E-4
TBX20	RPS6KB1	6.08340191E-4
EVX2	CNOT10	1.31867087E-3
SOX18	PLBD1	1.24565243E-4
NR2F1	SRL	6.27345399E-3
RUNX	FDX1	5.59541421E-4
SPI1	KIAA0247	2.26163719E-2
FOXA2	SLC1A5	1.68727214E-4
REST	AIM1	5.41079091E-3
SOX1	HIST1H2BN	2.46898107E-3
MNX1	GABRP	1.90864457E-2
HOXA5	LYPLA1	1.7205137E-3
CRX	FBXO48	1.52052527E-3
NR2C2	TEN1	2.22101551E-3
CACBP	CSNK1G1	1.25643367E-2
KLF4	FAM192A	1.82461225E-2
EN1	RBBP8	4.37809923E-3
TFAP2	DDAH1	1.38771361E-4
FOXK1	CUL3	4.1721519E-2
ONECUT1	CMTM1	2.44598331E-3
TFAP2B	SART3	7.14003476E-4
NFE2	ZFYVE16	6.0473182E-4
ARNTL	FAM213A	2.18253968E-2
FOXO3	RERE	9.72362958E-3
HOXA4	SORBS3	7.78456443E-3
RUNX2	ANKRD45	5.98575291E-5
RXRA	FRAS1	8.5015466E-3
HNF4A	PSME3	4.49315611E-3
POU1F1	NCAPG2	5.8141906E-4
ETV7	AURKC	7.69063581E-3
EGR	FPR3	4.64916E-3
IRX3	TMEM181	2.53447827E-4
KLF4	APOC2	1.93891987E-2
MYEF2	GPM6B	7.55939076E-4
ESRRA	HDGFRP2	1.75311152E-3
IRF	RSPO3	4.85608317E-2
SPZ1	DMD	7.48502996E-4
AP1	FAM105B	3.49321353E-4
TBX21	ZNF558	1.44969866E-4
SOX9	CUEDC2	1.60554281E-4
DLX5	LSM4	1.02918969E-2
FOXP1	ERVFRD-1	6.673564E-4
BACH2	ITGB7	2.77741171E-3
COMP1	DGKZ	1.94029851E-3
NR2E1	CNGB3	1.43114916E-4
GFI1B	ENPEP	1.06228181E-1
EWSR1	RBAK-RBAKDN	1.64140439E-4
IRF1	WIBG	1.81910617E-2
HNF4A	NRM	3.76504257E-4
CTCF	CAMKV	4.9844225E-4
HOXC13	SASH1	2.39081805E-2
HOXD12	TET2	1.08678315E-3
CREB3	YEATS2	4.77443542E-4
NKX3-2	FCRL5	2.88695408E-4
SPI1	EIF4ENIF1	6.72274861E-4
POU3F3	CLOCK	6.07375568E-4
HIC1	TMEM165	9.96365459E-4
SPDEF	HAGHL	3.69911995E-4
DMRTA1	IL5RA	2.45896192E-3
SMAD4	GALNS	1.32884852E-4
CEBP	USP22	3.52840402E-3
PPARA	SENP3	1.31733223E-3
TFAP2A	CKB	1.04809658E-2
POU1F1	RAB9A	1.43183023E-2
RXRA	ADD3	8.82178771E-2
TCF7L2	ZCRB1	5.55224423E-3
ZNF143	NDUFS7	1.04063207E-2
ERF	ANAPC15	4.90107133E-2
TCF7	TBC1D5	1.59530844E-2
CACD	ESCO2	6.71865045E-4
GBX2	HFE	1.02901196E-2
HLX	SLC52A1	2.74329502E-2
MEIS2	ERLIN2	3.25311923E-3
NKX6-2	UBE2F	2.45544512E-4
SOX14	COMMD2	1.43152027E-3
CACD	TMIGD2	6.79940714E-3
TCF7L2	DCAF10	1.51551376E-3
ZEB1	SPECC1L	7.9057144E-5
TEAD3	SMG5	6.37934601E-4
MYF6	CENPK	2.07545718E-3
NR5A2	ALKBH7	4.37069173E-4
SOX7	F8	1.85185185E-2
LMX1A	ARHGAP23	4.18731147E-3
EN1	SSSCA1	1.83456038E-4
PKNOX1	CYP7A1	6.34260769E-3
POU2F1	CACNA1A	1.14532182E-4
PGR	PSD3	1.61619174E-3
FOXB1	GLTPD2	3.15653543E-4
RREB1	HINFP	1.00050687E-3
HOXA6	DONSON	3.04502856E-4
TFCP2	DDA1	4.1377723E-4
ZNF219	KLF15	1.85726941E-4
SOX2	CYP4B1	3.62227638E-4
GATA1	STARD3	2.18369005E-3
POU4F3	ZNF281	1.48930238E-3
IRF2	ID1	1.20289197E-2
CREB1	SNRK	7.85007912E-2
NR1H4	SOCS2	5.74704501E-4
FLI1	ZNF571	5.1674677E-4
POU3F2	COPS7A	1.39045112E-3
SPI1	SLC28A2	1.2528899E-2
FOXL1	RFESD	1.24445369E-2
GATA5	CLDN15	3.21304692E-3
TFAP2E	RALYL	1.0462808E-1
ZNF740	SIX5	5.42500144E-4
HNF4	MIF4GD	9.41000069E-4
IRF8	GATA5	2.35362297E-3
NKX2-5	TPK1	9.58115804E-3
HOXA6	RPS18	2.08780189E-3
POU3F4	GNG5	1.29880478E-2
POU3F4	STXBP5	7.36691572E-4
ETS	PYGO1	3.82135244E-4
HMGA1	PKMYT1	1.17425962E-4
RUNX3	HENMT1	1.77020864E-2
IRF2	GNG2	8.57854474E-3
AFP1	SNPH	1.73388125E-3
THRB	NQO2	1.00210495E-3
ZNF281	LCAT	1.34946187E-4
HOXA3	SEMA4B	5.20436932E-4
MYOD1	TEX2	3.41882784E-4
NR2F2	XYLT2	4.86112785E-5
IKZF2	AS3MT	1.5163312E-3
SIX4	TMEM63A	2.22521578E-4
SPIC	PTK2B	2.95050145E-3
FOXO1	FRMD6	1.41708585E-2
SP3	NARG2	5.33385673E-2
HOXB2	GPR141	3.31669786E-2
TFAP2	KIF19	6.70897798E-4
EGR3	MAPT	6.47342996E-3
IRF9	SMAGP	2.53821852E-2
MAX	CTCFL	1.02863895E-3
TCF7L1	HMGN1	3.43163616E-4
HOXC5	PRPF4	4.44424428E-3
TBX5	EARS2	8.33313824E-4
IKZF1	ZSWIM4	5.11750352E-4
IRF8	GK5	5.33052514E-3
NR5A1	ZNF526	8.35672786E-4
SRF	BIN3	1.55404108E-2
IRF1	GPR116	5.26532291E-2
DDIT3	UCK1	4.72322946E-4
NR2F1	H1F0	7.07443831E-2
ETS1	MRGBP	3.3040164E-3
RXRB	TBL3	2.72824506E-3
ELF5	TYK2	1.57962087E-4
TFAP2A	RIMS4	4.24958012E-3
PPARA	HNRNPDL	3.54989138E-2
SP1	CC2D1B	2.31607971E-2
ZBTB7A	VPS51	5.36908441E-4
TFAP2B	MAD2L1BP	3.26933436E-3
SOX10	HSPA8	3.50442473E-3
EN2	MCOLN1	2.80212663E-3
NFY	ARHGEF18	9.73008526E-4
HOXA1	HEG1	2.50816401E-2
PKNOX1	DAPK3	9.95184859E-4
HF1H3B	THEM6	8.91523794E-3
ZBTB16	HTR2A	8.23016154E-3
OSR2	STK35	4.20469131E-4
OTX1	PTPN9	2.01336146E-2
IRF7	COG8	3.39618663E-4
REST	EHD1	1.57546128E-4
DLX3	TNFRSF9	3.45645832E-3
PTF1A	C16orf70	4.41723914E-4
MEIS1	CCDC69	1.80873488E-4
ZIC3	MAN2B1	7.36906561E-5
NKX6-1	PLSCR1	7.77824141E-3
POU	STX7	8.41184387E-4
TFAP2C	C4orf3	7.57295757E-4
ETV5	CCND3	6.22285473E-4
CACBP	TTC32	3.17167392E-4
GTF2I	PTPN9	1.17675497E-2
MYB	AREL1	2.62157525E-4
CTCF	TNK1	2.25048537E-3
RARG	UBC	1.07560432E-3
NFE2L2	PDE4DIP	2.79594067E-5
EGR4	AGPAT2	7.33978516E-3
TBP	GYG1	4.09980418E-3
ZNF589	PDK2	3.21237907E-4
IRX6	CD34	9.62589831E-4
RUNX2	CNIH3	7.34386815E-4
TCF21	PPP1R37	2.24347125E-3
EBF1	FBXL6	9.02232052E-3
CREB1	SSR2	2.16150331E-4
GTF2I	JRKL	1.66317194E-4
RUNX	ADAM9	4.72427132E-4
HESX1	GPR35	3.12508198E-4
FOXB1	SERAC1	1.29092516E-3
BATF3	DKK3	1.32414554E-3
POU2F1	E2F4	2.22363927E-4
RFX4	DSTN	8.94344778E-2
NRL	MND1	1.17640527E-4
FOXO4	HSP90AA1	2.65194682E-2
AP1	CCR10	1.51958544E-2
POU3F2	VWA2	1.58486334E-2
MGA	ZSWIM4	2.48494162E-4
FOXK1	ANKRD6	1.65651107E-3
RAX	LDB3	1.4189338E-3
ZIC3	TNFRSF10C	1.23537804E-3
SOX9	ODC1	5.41408985E-3
RFX1	FAM120B	4.31975391E-2
IRX4	FN3K	1.15167504E-4
NFIC	TTC31	3.63454067E-2
NR2C2	NELFA	8.58837652E-4
HOXC5	HR	8.24563554E-3
HOXD11	CALML4	9.62088008E-3
KLF4	FBXO2	3.99533618E-2
NFE2	IL1RL1	2.42549674E-3
SOX5	GPC2	4.57145192E-5
THRB	CBS	7.51136741E-4
HBP1	ENO3	7.71460424E-2
RARG	UBE2J2	2.37420482E-3
USF	ABCD4	9.70243083E-3
SP3	GSTO2	7.40498633E-3
EVX1	FAM26E	1.89060564E-3
ZNF740	OCEL1	2.26936906E-3
TFAP2B	GPR116	1.37243843E-2
SP8	SLC39A14	1.15107038E-2
FOXQ1	FER	6.05228607E-3
CPEB1	ABHD12	1.18779451E-2
EGR	DNAH10	2.38202247E-2
HOXA10	GLS2	2.92353438E-4
PPARG	PRRC2C	1.17718671E-3
FOXG1	AP1M1	1.14097272E-4
ZFX	MXD1	4.10952679E-2
EGR3	POLR2L	8.05792906E-3
CREB3L1	SRCAP	8.54790819E-4
POU4F1	THAP3	8.62904167E-4
HOXA2	CREB1	8.23291542E-4
EGR	ACBD4	7.56670804E-3
TBX1	CA7	6.361916E-4
ATF1	COTL1	8.15102789E-3
FOXD1	ANKRD13B	1.04817206E-3
HOXD12	C6orf195	1.21319439E-3
ZSCAN16	NR2C2	2.23145622E-4
EN1	TENC1	8.77072442E-3
CEBPE	APOBEC3D	3.38794774E-3
HESX1	ATP6V1H	7.5152945E-4
TAL1	PRKDC	2.66011926E-4
MAFB	WFIKKN2	3.33623347E-3
ATF3	P4HA2	2.45565062E-3
LMO2	GAL3ST1	5.89473684E-2
ZBTB7B	ZHX2	1.17960578E-2
THRA	C1QL1	9.69116808E-4
MYCN	SLC7A1	7.59638706E-3
SOX2	MMP28	8.13680989E-4
FLI1	DMPK	2.70085772E-2
RFX1	AC117395.1	2.57308091E-2
CREB5	NUDT5	6.28426709E-4
PAX4	NEK5	1.88608194E-4
ZNF232	ITGA3	4.25504726E-4
BACH2	CDCA3	3.38859193E-4
IRF9	FAM229B	3.72882E-4
PLAGL1	HOOK2	1.71093519E-4
RAR	PDIA5	6.99116485E-3
RARA	UNC80	1.86414189E-4
EGR	COG1	3.07989005E-2
PAX6	ANKS4B	2.50759878E-1
ZIC2	AFF4	1.86458173E-2
ZIC1	MAN1B1	1.96627577E-4
HOXC13	IL6	9.4332348E-3
RFX3	TCEAL1	2.15270569E-2
STAT5A	C1GALT1C1	1.03864581E-2
HNF1B	ATP6V1A	8.14322153E-3
TBX5	PHF20	1.4178137E-3
NR4A2	DIP2B	2.50142617E-2
PLAG1	AEBP1	1.04142458E-2
SP1	ADORA2A	5.64861149E-2
GFI1	SLC23A2	2.02900177E-4
KLF12	TUBA8	7.6190463E-4
SP8	BDKRB2	1.18108984E-3
EBOX	PKP1	6.06399485E-4
GATA1	GRHL1	3.61275037E-4
SP3	ZNF20	9.56957772E-3
ESRRG	JRKL	1.33053755E-3
HOXA1	RERE	4.27839701E-2
RXRA	WTIP	1.77161238E-3
GLI	PHF20	3.35453833E-4
NFE2L2	HNRNPD	5.11355847E-2
RUNX2	FAM216A	3.02854538E-3
RUNX2	DYNLT1	1.26704393E-3
E4F1	LEPROT	2.39109374E-4
NR4A2	EMR2	2.37024014E-3
USF	PKLR	1.08348882E-1
HOXA6	HRH2	1.14321509E-2
IRF8	DUS1L	2.42681608E-4
MAX	FNBP4	1.13954955E-4
ATF7	TMEM187	1.03711637E-2
BSX	CCDC150	9.26734736E-5
ATF1	EIF4EBP2	3.96039604E-2
ETS1	C1orf63	1.98666029E-3
ESRRA	SOX6	9.0308243E-3
KLF4	SSH3	7.89284144E-2
SP1	TMEM42	1.16639542E-2
KLF14	NT5C1A	1.84370995E-3
E2F1	TSC2	2.2961493E-3
RFX4	FAM81A	8.68503477E-2
NKX2-3	PDE4DIP	4.67712338E-3
ZBTB18	UBALD2	8.32016733E-3
HNF1A	TSPAN12	1.72953258E-2
HOXD13	GIPC3	3.01579806E-4
IKZF2	SLC19A3	2.22541745E-3
CEBP	ZRANB3	2.61117911E-3
EP300	WHSC1	2.33135726E-4
MSX1	MTF2	7.74123413E-4
SP1	ATP5B	3.24577351E-3
SOX30	MAPKAP1	6.86057433E-2
LMO2	COL4A1	1.29008951E-3
PAX1	HIST1H2BM	8.39160839E-3
LMX1B	BCAR3	2.29608517E-2
PAX	SLC29A1	1.61642195E-4
ZBTB33	C1orf74	4.74621131E-4
ZBTB7A	MBP	1.71203126E-3
NR2F1	NFIB	1.48119011E-1
SP3	MOGAT3	2E-1
ALX1	PPARG	5.27322618E-3
SP4	HCN3	9.22452835E-2
ZBTB18	TRAFD1	7.31157405E-2
IRF1	PCDHB7	1.16674769E-2
MYBL1	DTNB	5.24020595E-4
POU3F1	CENPL	1.37754358E-4
RARA	LGALS8	8.73198088E-3
HNF4	SDC1	2.23584216E-4
PAX3	RNH1	6.63497337E-3
KLF16	TBXA2R	6.94890877E-2
PHOX2B	PAN2	3.75157108E-4
FOXO3	XPOT	2.16087804E-4
TBP	PSMD8	1.56063939E-4
SOX7	CEACAM5	7.11929233E-4
SPI1	HN1L	1.33431984E-4
STAT	C19orf12	8.0536523E-3
PKNOX2	RIT1	3.67711001E-3
DLX1	SLC26A7	2.33333333E-2
SRF	OPLAH	6.74712483E-4
EGR1	BCL2	3.6361638E-2
NR2C2	LRCH4	2.7183883E-3
ETS2	FAM53C	1.64133557E-3
RFX3	MPHOSPH6	4.06261E-4
USF	ATOH8	6.72276875E-3
NFIB	MPDU1	2.83165137E-4
ERG	MDH2	6.60674792E-2
PRRX2	IFIT2	9.50812229E-4
PROP1	GPATCH4	2.63191015E-3
NKX2-1	PLD3	2.67242266E-3
RREB1	PCDHGB1	1.50115205E-3
MYF6	VIMP	3.01446554E-3
TCF3	CD14	4.37344183E-4
POU	PRDX3	2.21726556E-4
SP1	PYGL	2.411185E-2
SRY	CPSF6	6.12336108E-3
TBX2	CUL7	1.09105352E-4
AP1	CWF19L1	2.33087501E-3
IRX6	RBBP8	5.9591445E-3
KLF16	ANTXR1	1.59128554E-2
BHLHE40	WWP2	7.17770144E-2
ZNF232	RAMP1	9.72840805E-5
FOXF2	TTI1	1.34506019E-3
ESRRA	LCN2	5.81331255E-3
POU1F1	SULT2B1	7.92958442E-5
HIC1	PROCA1	8.6344086E-3
NRL	KLF7	3.25249543E-4
GABPA	ACVR1B	1.1478736E-2
HMX2	PPWD1	3.52032822E-4
NKX3-2	ZHX1	3.41534662E-3
ZIC1	SNAPC3	7.73279859E-3
ZIC2	ZNF670	6.95966565E-3
FOXA1	MAEA	6.2652181E-4
CACBP	TMEM120B	5.90972831E-5
NR3C1	ZADH2	3.26198308E-2
POU4F1	SHROOM1	2.77869312E-4
VDR	RAI1	1.67729457E-3
HOXA2	GOPC	7.31134804E-3
ZIC1	AAGAB	2.28975366E-4
NFE2L2	TNK1	1.31875576E-3
HNF4	SMNDC1	3.34596937E-3
SPI1	AJUBA	1.65410721E-2
ESRRB	ARMC1	4.00651645E-4
TFAP2C	LRRC41	1.89571822E-2
HOXA7	ARF4	5.2491904E-4
RUNX3	TRIM32	3.18501527E-4
DLX2	RPH3A	4.1260133E-3
ETV5	ZNF142	2.28501603E-3
XBP1	ACOT7	9.10538593E-4
FOXC1	IQCA1	6.51975901E-5
HNF4A	ZNF285	7.60645835E-3
KLF4	LETMD1	4.09725427E-3
SPIB	GADD45B	2.93607988E-2
CACBP	TACSTD2	2.01612903E-3
HOXA6	VNN1	2.39996129E-2
SP1	TCF12	7.90313099E-2
RXRA	HDAC5	6.92110184E-5
ONECUT1	LPP	1.12190771E-3
TOPORS	COPB1	4.68730417E-3
ZSCAN4	RLBP1	3.50687564E-3
NFAT5	HLA-DQB2	2.13409942E-2
ELF2	CHTOP	1.69564328E-3
TBX5	TAX1BP3	3.5645264E-4
TFAP2A	LAMA1	1.07639006E-4
CRX	ATF6B	1.32795115E-3
ARNT	RPL36AL	3.27928091E-4
BHLHE40	TSC1	5.51792409E-2
ZIC3	FAM167A	8.35601392E-4
EWSR1	S1PR4	8.99268269E-3
SCRT1	BMX	1.14638802E-1
MAFG	NOTCH4	6.52725368E-4
TFAP4	SLC6A20	6.93452606E-4
RXRA	SRM	7.62505927E-4
MAFB	TIMD4	1.05841924E-1
DLX2	GCNT2	8.79526977E-3
PPARA	C3orf55	3.04086741E-3
PAX4	ZFR2	9.13040844E-3
AP1	PUS3	1.86945012E-3
SP8	ITPK1	9.96000871E-3
ETV3	RHPN1	2.62094043E-4
MZF1	SSBP1	2.92971076E-4
MEOX2	RPL27A	1.39863301E-3
SMAD3	PLXNB2	2.99607785E-4
NKX6-1	PARK7	1.16469163E-2
RELA	FBXO3	1.19440484E-3
HIC2	APITD1	9.27389373E-5
STAT1	INHBB	5.13538685E-4
POU1F1	CNIH4	7.43679339E-3
HNF4A	EXOSC2	1.66468291E-3
RARG	SRF	1.21326831E-4
FOXI1	PKN1	3.39334091E-3
SOX18	PDGFRA	3.69529003E-3
HF1H3B	CHRNB2	5.10632592E-4
IRF7	EFR3A	7.3933328E-3
NR3C2	CLEC2D	3.12919485E-2
ARNTL	PDDC1	1.68562149E-2
HNF4A	RBM20	1.89099922E-3
HNF4A	BAIAP2L2	3.52952577E-4
RXRA	NFIX	1.39795582E-2
HOXC9	NUDCD2	3.39531655E-4
SOX18	HELQ	4.46311568E-4
AP1	PRKAA2	5.13111804E-3
HSF1	VWA3B	1.42934701E-4
GATA4	TNFSF4	4.51282051E-3
DMRTC2	NCKAP5L	4.66861531E-4
RARG	ZBTB2	5.49528869E-2
GATA3	FAM192A	1.52797283E-2
IRF1	TPM4	7.97328453E-3
KLF4	HDAC1	6.65490296E-4
NFYA	GNG7	3.16401822E-3
DLX4	CSF2RB	4.40093253E-2
ETV6	PNPLA4	6.20058578E-2
TFE3	NAPA	6.21836281E-2
ZEB1	ZBTB39	1.57790207E-3
GLI	DYNC1LI1	1.03831425E-2
BACH2	RNF216	3.83677719E-3
MEIS1	HINT1	8.99655638E-4
SRF	WDR24	5.74295989E-3
ZIC3	TPX2	5.86758363E-4
FOXO3	HIST1H4H	7.23094389E-3
CTCF	FAH	5.92283216E-4
EGR	NBR1	4.14771537E-2
FOXO1	HNRNPK	1.18587036E-4
NHLH1	FBL	3.26464713E-2
HIC1	KCTD12	9.89662337E-3
GATA3	RPS15	8.420596E-5
ZEB1	FUT3	9.55555556E-2
NHLH1	VASP	8.37938854E-2
GABP	CNNM3	1.12325479E-3
TFAP2E	LSR	3.35210944E-3
KLF7	SIRT2	7.36946864E-2
AHR	SLC22A18	1.28219284E-3
MGA	GPR150	7.29993497E-4
CEBP	ASNSD1	3.72227096E-3
HNF4A	FERMT3	3.50673584E-3
RXRA	CCNA2	1.23367441E-3
E2F4	TMTC4	6.00141361E-3
TCF7L1	EMILIN2	7.05138483E-2
RBPJ	EVA1A	4.76838952E-3
RORA	PDCD11	9.39023612E-3
FOXN1	SBNO2	9.93054402E-3
RFX4	CISD2	3.49983426E-3
ALX1	CPNE5	3.40860586E-4
ZIC2	HTT	5.28101165E-4
HOXD11	URGCP	2.01425007E-2
FEV	ANKFY1	1.77517615E-3
HSF2	RDH11	1.34169715E-3
AP1	KDM2B	6.73585561E-4
SP4	NTSR1	5.90099073E-4
TGIF1	PLXNC1	1.27935803E-4
NFAT	FNDC3A	1.27454683E-3
TFAP2C	ZNF428	4.15733624E-4
EWSR1	SERBP1	2.98435991E-3
RXRA	PLB1	7.65951928E-3
NR2E1	RREB1	5.92530472E-3
PAX4	FMNL3	7.62260681E-3
TFAP2C	PPIL1	5.05001956E-5
NKX2-5	CC2D1A	1.00573486E-2
FOXC2	PAFAH1B1	2.10459644E-4
SP8	ICMT	2.28826966E-3
MEIS1	NAB2	2.2712831E-3
HNF1A	MYO9A	5.28448071E-3
WT1	TARDBP	1.0001324E-3
KLF7	BCL9L	3.59915713E-2
POU3F2	CLEC2D	2.76663876E-4
NFAT	ABHD6	8.89379041E-4
EGR1	NEU1	5.24473813E-4
PBX1	CCDC9	2.70663721E-5
FOXO3	HMGN4	8.30901651E-5
RXRG	SUGP1	1.23137836E-2
FOXB1	PTPRD	1.24559211E-3
REL	TUBA4A	4.75716003E-4
NR2F1	CD9	3.46956209E-3
DMRT1	PPL	3.45041318E-3
E2F8	SH2D2A	3.02964382E-4
RUNX3	USP6NL	7.43037684E-4
HSF1	SLC9A4	1.09275848E-3
SOX10	C1orf233	3.38943256E-5
GABP	ERH	5.1498753E-2
HMX3	NFYA	1.79357542E-3
PITX1	CBX5	1.64222826E-4
PAX4	HMGA1	6.35517266E-3
ETV3	TPM2	1.01378157E-2
ELK3	ZBTB32	1.73152148E-4
ONECUT1	NUFIP2	5.8964342E-3
HINFP	TMEM104	4.93453052E-3
HOXD12	TOM1L1	3.29597877E-3
HNF4A	SEC23IP	7.97893745E-3
MNX1	COX11	1.102026E-4
ZNF281	PTCHD2	4.21899182E-3
TFAP2B	CHMP2A	1.00672634E-2
REST	KRT10	1.74730881E-4
GATA2	USP36	9.63758192E-4
HNF4	DKK3	1.47273866E-3
EMX2	NCOA6	1.71901838E-2
ZBTB12	MSRA	5.64846443E-3
RELA	ZNF670	6.67744873E-3
CUX1	FOXN3	1.23315319E-2
BHLHE40	WDR43	5.00495164E-4
EGR4	AHCYL2	1.55373169E-4
THRB	SLC2A3	1.0221603E-4
FOXJ2	UBA52	3.03490959E-4
RARA	OMA1	2.98409248E-3
TBX1	FAM65A	7.89473684E-3
ETS1	CHST14	5.00257257E-4
WT1	FAM8A1	9.59738668E-3
ETS2	SCARA3	2.21669603E-3
SPIB	HLA-DOA	4.85695311E-4
RFX5	TSTA3	1.38411849E-3
ETV2	ZNHIT1	5.45062125E-2
ZNF589	PLXNA2	3.65409048E-4
POU2F2	LIMS1	4.62161693E-2
GTF2I	NUP155	6.99706787E-3
FOXL1	KLRC4	2.52795174E-3
SP4	EFCAB6	7.74649482E-2
RXRA	PSIP1	2.03426303E-3
KLF14	GOLGA3	7.83990228E-2
MYOD1	ANO9	1.5625E-2
MAF	NARF	2.74214342E-5
ZNF740	ASGR1	1.22046512E-1
WT1	OLFM2	7.76001438E-3
SOX5	FASN	2.132811E-4
HOXD11	WHSC1L1	8.80510672E-4
USF	WIPI2	3.37381308E-4
RARG	KLHL13	3.80747126E-2
BACH2	LAT	1.01929368E-1
TCF7L1	CTDP1	7.31321835E-4
GATA4	C19orf33	2.09286152E-4
GTF2I	LZTS2	1.67521913E-2
FOXB1	RNF166	1.21089013E-4
PATZ1	UTF1	8.35505876E-4
CDX	MANBAL	7.67677362E-4
EGR	AIF1	6.02062097E-4
ZNF75A	PIR	3.74092323E-4
SP3	CCR2	1.09416979E-4
TGIF1	USE1	2.0831357E-3
HNF1B	TRPM4	5.42577069E-4
ZNF281	PLAG1	8.69656504E-3
HSF2	SBNO2	6.36567032E-4
EN1	LRRC8C	1.95230964E-3
SPIC	MEF2D	1.06342236E-3
MESP1	CXorf40A	8.48810224E-3
KLF14	C20orf166	2.71677705E-3
RUNX2	RILPL2	1.78639087E-2
SOX10	SCARA3	1.20439371E-4
ETS	CLU	9.58752082E-4
FOXG1	GNMT	7.888132E-4
HF1H3B	FNIP1	8.93688258E-3
PRDM1	TMA16	5.83543505E-3
NKX6-1	KYNU	1.29640336E-2
HIC1	MPP2	6.92436082E-3
CUX1	ORC6	3.25188133E-3
MYB	TRAFD1	2.43719135E-2
KLF7	PRKCG	7.60582011E-3
NR4A2	FAM193B	5.46413502E-2
NKX6-2	C17orf85	1.10024777E-4
POU2F1	FAM83F	2.58145247E-2
ZNF740	TLE1	3.21363828E-2
CREB1	HM13	4.18009306E-3
POU3F1	RPL17	9.87699847E-4
POU5F1	GABRB2	1.19599959E-2
PRRX2	WWTR1	8.682316E-3
USF1	DHPS	3.39981871E-2
CPEB1	CNR2	2.31619152E-3
EN1	RFX2	4.71465152E-4
ZNF282	SERPINH1	2.03874015E-4
CREB3L2	RCBTB1	1.33300876E-2
NKX1-1	RMND5B	9.25187334E-3
IRF2	ERI2	1.84714827E-2
ELF1	CCDC159	3.18097195E-4
IRX3	SPG21	5.57496073E-4
CDX	FLI1	1.60359004E-3
FOXP3	MCM2	7.23460623E-4
EGR4	ATXN2L	3.63580906E-2
FOXA2	CSNK1A1	6.37066994E-3
PAX6	SSB	2.04515253E-3
MYBL1	SNX3	1.22321093E-2
YY1	LCOR	5.00884715E-2
HOXA10	CARD8	9.24380332E-3
E2F1	RSPO4	2.97486241E-4
ELF1	VPRBP	2.73960525E-2
PRDM1	SYNC	1.81729111E-4
CPHX	SRRT	1.02736981E-4
HOXA1	MS4A4A	4.74248792E-2
FOXI1	ZNF683	2.86883122E-3
ZIC1	HES2	5.28010983E-3
ELK4	METTL21A	7.54102668E-2
OBOX3	NAALADL1	5.84691978E-4
HOXD3	MMEL1	2.06811766E-3
LHX4	EFTUD2	5.28457244E-4
NFKB2	ZNF296	6.06866215E-4
E2F8	GJA1	2.52320628E-3
GABP	C19orf25	8.39241755E-2
PAX5	ETS1	1.62013029E-3
RREB1	PNMA2	7.1121201E-4
FOXJ1	DCP2	4.09580874E-2
CPHX	MEPCE	2.6006157E-3
HLX	XPO7	1.5790454E-3
RUNX2	RAD9B	3.16932834E-3
ZEB1	FBXL20	1.880998E-3
PATZ1	PPIE	1.24852928E-4
TBX21	C7	2.80108238E-4
ELF2	NAT6	2.61727241E-4
PATZ1	PIH1D1	1.18637558E-3
MZF1	CYP2D6	5E-2
SP4	DPYSL4	9.02119347E-5
IRF5	DYNLL1	2.12245712E-2
PPARG	PAN3	5.49807213E-3
FOXA	PDCD4	1.63087018E-2
EGR3	CCHCR1	2.38592924E-3
SP1	METTL7A	2.57013575E-2
ZNF350	PRM1	3.74861437E-4
NR5A2	ARHGAP5	4.85327841E-3
SOX8	OPTN	9.58464041E-3
PITX2	HECA	2.77115131E-2
SRY	WDR83	9.74675718E-4
MAFB	CYLD	2.03070404E-2
TCF7	ATM	1.15366085E-2
DBP	UGT2B15	9.28571429E-2
PPARA	TREML2	5.62539463E-5
FOXJ2	KLC4	4.50894318E-4
FOXP1	INPP5D	1.74013832E-2
CREB3	UBE4A	8.08179163E-2
PRDM4	CASC10	3.22733663E-4
POU3F1	LDLRAD4	1.97569289E-1
ZNF143	AMPD3	7.14766541E-4
ZNF143	ELANE	2.33788866E-4
JDP2	NADK2	3.08855109E-4
SOX8	ZMYM3	1.97563753E-4
CACBP	UIMC1	1.52056003E-3
OBOX1	INCENP	7.5039606E-3
SPDEF	FBXO48	3.04105052E-4
PDX1	HLA-DOB	5.82895221E-3
FOXD1	ZBTB10	4.19838072E-3
GBX1	NFE2	1.05280185E-3
NFYA	CDCA4	1.07621837E-2
RFX1	TERF2	7.49727289E-4
TFAP2C	STARD7	2.83478362E-3
ZFX	SART1	1.12049941E-3
ETV5	TSNAX	3.36132347E-2
POU3F1	RBM7	1.0116669E-3
IRX2	OSBP2	1.63907451E-4
PPARG	UBE2J2	9.15940703E-4
IKZF3	CDA	5.17239649E-5
NR5A2	USP32	3.92104621E-3
EGR4	UBE2B	3.31955121E-3
TBX5	PPP1R9B	3.09099916E-3
PRDM1	PCDHGA8	1.71895144E-3
TP53	IKZF3	2.12026169E-3
ETS	KDM4C	1.12867074E-3
ETV7	LCN15	3.37682963E-2
FLI1	KCNA5	5.62480566E-2
GBX1	RSG1	1.31695388E-3
GABP	ZBTB4	8.52527417E-2
IRX2	HMGN2	5.92613373E-4
RUNX2	CD101	1.31094867E-1
NKX2-8	KIFC1	7.482622E-4
USF	PHC3	5.57087354E-2
NFY	FMN1	9.19100801E-2
ETV4	NUDT1	4.03027797E-2
RFX1	FGR	1.39397312E-3
AIRE	DDX55	2.9385198E-4
RELA	SEC24A	8.04036835E-2
ZEB1	UNKL	4.827505E-4
NFE2	PFN2	3.64490848E-4
FOXO3	APOL6	7.69752245E-4
IRF2	PPP1R18	1.18800083E-3
RBPJ	COPE	1.64891642E-4
NR2E1	DDB1	5.46029313E-3
MEIS3	QTRT1	1.96985802E-5
SOX21	C15orf52	7.45560725E-4
NFY	MTMR4	7.33922779E-2
POU3F4	SLC39A14	1.32143392E-3
SPI1	DMPK	1.49796827E-2
BARX1	PDX1	2.69021056E-2
ETS	ADC	3.13657563E-4
FOXO4	SIRT3	1.28831245E-3
NKX6-2	RORA	5.66141119E-3
ZNF219	PRODH	1.03497906E-2
GATA1	SIRT2	9.21183581E-3
POU4F3	ZNF695	3.48362325E-4
CACBP	CHPT1	1.011408E-2
PDX1	TMEM9	1.19082509E-2
KLF14	NFIC	6.20495222E-4
DMRT3	RAP1A	4.58317207E-4
RARA	PMF1	5.65819093E-5
SOX8	AGAP2	1.24087336E-2
FOXA1	C19orf69	6.01693952E-3
NFE2L2	TFG	5.87478689E-2
POU2F2	PLCB2	8.25018775E-2
GLIS3	CCDC41	6.75600923E-3
NFYA	DLG2	4.49034577E-3
EN1	LTB	1.37850803E-3
TBX15	SLC5A1	1.1595424E-1
FOXA	H2AFV	1.42875047E-2
PKNOX1	GPR124	4.57806498E-3
SPDEF	EZR	9.40662214E-3
MAFB	SLC25A30	2.10166748E-5
SRF	KCNC4	3.17020058E-3
TAL1	COG5	7.45362343E-5
FOXA2	ISOC2	8.72915269E-4
GLI2	HSP90AB1	1.31887989E-4
SP1	RELT	1.888387E-2
TBX20	ATXN7	1.87304301E-3
MEIS3	ECI1	1.11231021E-3
PTEN	EFEMP2	8.77652326E-3
CACD	PTPRCAP	3.58526061E-4
KLF12	MRPL33	5.91693371E-2
GTF2I	POLH	1.86542107E-5
HOXB6	MYO1A	1.36290748E-3
EWSR1	CDKL2	1.53965786E-2
PPARA	ANKRD45	1.42711377E-4
SOX3	JADE3	3.53585356E-5
THRB	SPECC1L	2.62116389E-3
EGR3	HSPA4	3.37092918E-2
GLI	LSM7	1.59646492E-4
HNF4	TUBGCP6	8.00390082E-3
HIC1	GPR12	2.11604856E-3
EGR1	ATP1B2	3.14999639E-3
HAND1	SPN	4.07959165E-2
NKX1-1	LUZP1	1.1380495E-3
SP1	MKRN1	8.86893942E-2
POU1F1	P2RY10	9.52882265E-4
NFY	CD300C	3.16022749E-5
RORA	ARL2	1.41387037E-3
EBF1	GSTM5	1.01345486E-2
RELA	NHEJ1	8.19474412E-4
ZBTB7A	CLDN23	3.21829221E-4
TFEB	TRIT1	3.06475983E-3
ELF3	TUBB2B	2.92006167E-3
FOXL1	DENR	2.83315252E-4
GABP	PDE9A	6.23229307E-4
EGR	C1orf162	9.32561063E-4
HOXD13	UGCG	3.25260601E-4
RREB1	SIGLEC12	3.60235316E-2
ZNF281	PRR7	4.12230093E-3
MESP1	GIMAP8	3.80333363E-4
HLF	PLCD4	5.46305316E-4
FOXO4	CHERP	7.75656976E-5
ZIC3	NAPA	6.81552253E-3
CREB	TMEM130	7.97200232E-4
PRDM1	GIPR	7.51285086E-3
IRF8	SUPV3L1	1.72818683E-3
BACH2	CPA6	8.93603464E-2
FOXC1	FGFR2	1.64655294E-2
IRF3	CHAF1A	8.67030272E-4
BACH1	SHE	2.59149485E-3
HOXC11	SEC61A2	1.42024762E-4
MYOD1	STRBP	8.29996532E-3
IRF3	DAGLB	1.20342705E-2
SOX13	NOX5	7.47863248E-3
NKX1-2	PTGDS	2.00184226E-4
TCF7L2	PPAPDC3	1.40778202E-4
PATZ1	ZC3H4	2.32777171E-3
BHLHE40	SLC47A1	3.39651351E-4
IRF1	TACR2	1.80246431E-3
PITX3	ASRGL1	1.97710089E-3
POU4F3	DTNB	3.93015448E-4
IRX3	DOCK11	4.57985122E-3
SP4	MRFAP1L1	7.6984614E-4
HF1H3B	SUPT6H	5.57876824E-2
BACH1	RBBP8	2.7473902E-3
TCF3	UQCRB	4.69983707E-3
MYOD1	DOCK9	4.32190397E-4
HIC1	SLAMF1	5.42161489E-4
ZIC3	SAC3D1	2.16397614E-4
GABPA	MICAL1	9.5926355E-2
POU2F1	DIO2	4.42562807E-3
SOX10	LTB4R	3.98703086E-4
IRF3	PCDHGA9	6.57744286E-4
DLX5	MEST	4.95726085E-4
GATA3	KLC3	3.40701627E-4
ETV5	MEIS1	1.36310646E-2
ARX	NLE1	7.50851234E-5
ETV4	SNX16	3.02816751E-2
VDR	PTPRF	8.31783342E-4
EGR2	FGD3	4.75423612E-4
PPARG	SSR1	3.29440895E-4
FOXQ1	LIPA	5.09227197E-4
CREB1	WDR18	1.25157009E-3
HOXB3	L3MBTL3	1.24044971E-2
IRF	RHOT1	6.79263236E-4
SRY	PSMA6	2.23765394E-3
POU5F1	PCP4	1.68610097E-2
POU2F1	NUDT17	3.94005827E-3
ETS2	PCP4L1	6.81161761E-3
MAX	ZMAT5	9.16575014E-5
TFAP2A	HCAR2	1.19233783E-3
E2F8	RAP2A	9.04868293E-3
CACD	APLP2	5.61152139E-5
SMAD3	NUTF2	1.11445766E-4
MAFF	PREB	4.4079546E-4
RUNX3	SLA	3.27830799E-3
LHX1	RIN3	8.62855438E-4
HES7	GRHL1	7.94442428E-5
KLF7	ZBTB45	4.45310136E-4
GATA1	SHROOM1	1.06237156E-4
TBX5	RNF152	6.63770786E-2
PATZ1	ZNF841	1.74715427E-4
FOXO4	LEPROTL1	8.48108045E-4
HF1H3B	NDUFA4L2	3.21958057E-3
POU2F1	PAIP2	2.97026937E-4
KLF13	C12orf66	4.70062574E-3
GATA	ITGA1	2.15536705E-2
NR2E1	RFC3	1.83201729E-3
HOXB5	EPB41L3	1.57829692E-2
MGA	COX7A2L	1.10630795E-4
TFAP2A	PEX13	1.22492746E-4
FOXD3	ZNF76	2.8443836E-3
ETV1	MAK16	2.12821357E-2
ZBTB14	TMEM123	4.84716557E-2
FOXD3	DHX40	9.97858287E-5
TCF7L1	FAM162B	2.01510596E-4
INSM1	AKT1S1	1.98235846E-4
FOXO3	BTN2A1	1.25813092E-4
TCF12	CCNF	1.52246656E-4
POU1F1	CD320	1.38617483E-3
IRF	ANKDD1A	8.2214329E-3
RARA	SLC25A23	2.82152447E-4
BPTF	FMO3	1.01112958E-2
KLF4	NHP2L1	9.07348243E-4
TFAP2A	E2F2	2.13572706E-2
ALX1	PIF1	3.21610795E-3
RARB	SEPT10	7.59780385E-4
MYEF2	PSMA6	1.14076904E-4
MAF	ANKRD49	6.72277609E-4
USF	AKR7A2	8.59452961E-4
OBOX3	ZFPL1	6.60184206E-5
CEBPD	C1QTNF6	6.97623803E-3
SP8	C11orf1	2.74119321E-2
HNF1B	RNF152	1.76479447E-2
PDX1	EPB41L1	1.01371653E-1
GBX1	PCDHGB1	1.55700452E-3
SP1	POLB	5.13417722E-2
RXRG	AIG1	7.01625857E-3
PAX7	RUNX3	5.6680101E-2
ZNF740	ZAP70	1.16779473E-2
PAX8	CBS	1.56851291E-4
PROP1	MRPL15	4.63314014E-4
HNF4	STAC2	1.62491482E-4
EP300	DGKA	9.29123046E-3
HNF1A	DSE	1.97909814E-3
HNF4A	RANGRF	2.37642846E-4
TFCP2L1	SH3PXD2A	2.21146615E-2
GFI1B	CA1	2.57142857E-2
EWSR1	DPH3	2.29370253E-3
LHX1	SLC43A1	4.43835097E-3
TP53	COLCA1	5.4098404E-3
PRRX2	SSR1	2.45644817E-2
CTCF	BATF2	1.24241593E-1
HNF4A	DHX34	7.72097186E-4
PRDM1	SERPINF2	1.51196497E-2
TFAP2A	CD4	1.10103584E-2
FOXL1	NFIA	2.45299235E-2
GABPA	MSRB1	1.12083499E-3
NFIB	NTRK1	3.7718849E-3
RARA	HAX1	2.03923304E-3
TFAP2B	JMJD6	1.24601285E-3
NFIC	SALL4	1.42642643E-2
HOXD9	RPL13A	3.19858777E-4
IRF3	TIMD4	4.53608249E-2
TOPORS	SYTL3	1.12685479E-2
ESRRB	RARA	1.19671335E-2
HOXA13	ANGPTL1	7.46358492E-2
POU5F1B	BST2	4.60005111E-2
HOXA9	SAV1	2.20834926E-4
NKX6-1	FOSL1	1.15030402E-2
PLAGL1	THOC5	2.26405516E-3
RUNX3	PIK3R2	2.06919422E-4
MAFB	MAPK8IP2	1.48832198E-4
SREBF2	CDKN1B	3.65419874E-4
TFAP2E	HIST1H4A	2.19199091E-3
NR2E1	ARF3	1.75387574E-2
FOXO1	MAP2K2	7.40326974E-5
FOXC2	HSF2BP	4.51166171E-5
PKNOX2	JAG2	3.69507459E-2
FOXJ3	C1QB	1.30701172E-3
IRX4	FAM195B	4.89250052E-5
BARX1	HES5	2.24100207E-3
TEAD1	CUEDC2	2.01522616E-4
E2F7	DHX40	2.09966024E-2
IRF1	GPR128	1E-1
HBP1	FLII	2.99456545E-3
IRF9	RAB20	8.75801867E-5
TFAP2C	GGT1	2.03777336E-2
WT1	KLHL17	3.96787018E-5
HNF4	TPGS1	1.46391204E-3
TCF7L1	TPD52	8.69760635E-3
SMAD4	LRRC24	4.65539181E-4
HF1H3B	ZNF322	3.09304223E-2
E2F4	COMTD1	1.00226504E-2
MAFG	CRIPT	1.27462714E-3
TFAP4	SHC2	1.49194997E-4
MNX1	SLC9B2	1.11727111E-2
EP300	NACC1	1.4642656E-3
FOXA1	P2RY2	1.98780816E-3
FOXO3	BRMS1L	1.24936808E-4
TFAP2C	HIVEP2	1.00218466E-2
POU3F3	TMEM130	5.97263734E-4
RUNX	ARHGAP9	1.06764545E-1
YY1	CXCR6	1.32807363E-1
HIC1	POLD4	2.6032853E-3
HOXD10	BLOC1S2	3.16444464E-3
NHLH1	TCOF1	4.91209937E-4
OBOX5	TSPAN5	1.40916639E-4
RFX3	MPP2	2.84390599E-3
SMAD	EXOSC6	3.21937369E-3
PROP1	SRBD1	1.51898734E-2
ATF2	ZNF839	7.8623111E-4
GATA4	REPS1	7.77860293E-3
HNF1B	OLR1	3.31778018E-5
MSX1	PYCR1	7.24973058E-5
PAX3	APOL6	5.40224149E-4
TCF7L1	ZFAND6	1.03349392E-4
TFAP2C	TRIM44	3.9407704E-3
DMBX1	ANKFY1	1.67560343E-2
NKX3-2	RGS7BP	6.73367191E-2
ZNF740	SNX19	1.32719618E-4
SOX2	SGPP1	2.3400839E-3
ZNF524	S100A13	1.14169211E-2
DLX5	ANO8	7.84961498E-3
RUNX2	DDC	8.79016663E-3
EBOX	C11orf31	1.06824368E-2
HOXD13	RHOV	7.90567709E-3
YY1	ZNF41	1.2532669E-2
POU2F2	MRM1	2.56362253E-2
TCF21	NINL	4.16885776E-4
TFAP2A	BMP1	6.66243455E-3
POU4F2	HSD11B1	2.49496657E-2
EGR3	EPB41L1	4.86322189E-2
INSM1	BMP7	3.16673589E-4
KLF16	TMEM150B	1.10068883E-2
MAX	PABPC4	1.64929383E-2
LHX1	GNPTAB	6.69152593E-3
NR2F6	SLC25A45	5.98226574E-3
RFX2	NPB	3.99673772E-4
EGR3	ENSG00000273266	9.80219625E-3
ZNF652	SNAI1	5.62222172E-4
FOXO3	TNFSF8	7.40918288E-2
MYEF2	TRIP12	2.07156618E-2
NKX2-3	EMC6	1.46537489E-3
GTF2I	CIZ1	9.86214379E-5
ITGB2	MAP1LC3B	3.92277113E-3
SRY	FAM65C	4.53842377E-3
CACBP	RNF39	1.28040973E-2
EOMES	ANKLE1	1.85147104E-4
GSX2	THOP1	9.38148437E-4
ELF4	TAF1	8.00522922E-2
ETV7	RHOH	1.14084656E-3
SP1	LLGL1	3.23201695E-2
ZIC1	GPN2	1.24669964E-3
PPARA	CFB	9.4709195E-2
ETS2	TTC30B	1.97271507E-3
NFE2L1	FIZ1	1.24885624E-3
SP1	REEP2	1.5697713E-2
MEF2A	ZNF431	7.39713361E-3
NR3C1	SH3PXD2B	1.03400828E-4
CEBPG	OVOL2	6.98307723E-2
GCM1	CLEC4D	5.57809329E-3
ETV2	PRPF4B	9.94263922E-4
HOXD3	TRAFD1	4.06198558E-2
RREB1	TNKS1BP1	8.8848706E-3
ETV6	MED7	3.87263497E-2
MAFB	CDK6	1.45323161E-4
PITX3	DCTN4	3.83485301E-3
FOXJ2	ZNF346	5.67803373E-4
POU6F2	FAM43B	5.8149456E-5
MAFK	S100Z	9.74687226E-3
PPARG	MARK4	5.45447712E-4
SP8	LILRB4	6.69338005E-4
ALX1	ITPK1	2.13730076E-2
FOXA1	ZDHHC14	5.94894732E-4
HSF1	DIRAS1	2.94257606E-3
HES7	PPA2	9.612547E-4
RXRB	EGR3	3.37774638E-3
TOPORS	SUMF2	5.5019426E-3
PDX1	ZNF595	6.74692049E-3
PGR	NR2C1	5.5229505E-4
ELF5	MON1B	6.87216156E-2
EGR3	HCK	1.96137384E-3
INSM1	SWT1	8.44638026E-3
TBX4	INTS5	1.6862931E-3
IRX4	WWP1	3.10071203E-3
MAF	VPS33B	7.2531996E-3
CTCF	TEF	7.1723248E-4
RAR	BMP1	1.82847501E-4
KLF4	HARBI1	1.33318714E-4
MZF1	RCOR3	1.67838725E-2
HOXC10	MESDC2	8.50679632E-5
MZF1	CCRN4L	1.85999831E-4
CDC5L	COA1	9.65576993E-4
ETS	BRD4	1.41281586E-2
SPIC	GPRC5C	1.8565026E-3
EWSR1	MKNK1	8.37552742E-3
NFIC	HSPB1	3.22651847E-2
LMO2	HM13	1.01263908E-2
ZNF652	SPAG16	3.00797758E-3
SMAD4	ZFYVE19	3.29799657E-2
ZNF281	RNF24	9.27374229E-4
FOXO3	ITGB5	4.05261444E-4
VDR	ZNF639	4.60255733E-3
FOXI1	WISP1	2.95617264E-3
PRRX2	APOA1BP	4.38926735E-4
ELF1	WDR55	8.6467845E-3
HES7	UBQLN4	1.4238526E-5
PTF1A	EIF4A3	2.1750637E-4
IKZF1	TMEM86B	7.15100836E-3
YY1	ARHGAP25	1.55181729E-2
PRRX1	LRRC19	1.70710344E-3
ETV4	VIL1	6.38063395E-3
TEAD1	KIAA1109	4.1759476E-4
REST	HES4	2.50078609E-5
NR3C1	VPS39	1.74044191E-4
PLAGL1	SNRPD3	7.77838929E-3
VDR	EIF4E3	1.12035222E-3
TCF3	ARHGEF6	1.6744363E-2
ZNF281	QARS	1.40796096E-2
AIRE	ZNF607	6.38553673E-4
RUNX	NSMAF	5.34062913E-4
TFAP2C	RASSF5	1.15072239E-2
GATA5	ZBTB16	1.09978174E-2
SOX18	PLB1	1.3497622E-3
KLF4	TBC1D14	2.88664612E-2
SPIC	GPD2	2.88363605E-3
POU3F2	MAPRE3	4.97523558E-4
POU5F1B	GGT1	2.34579475E-4
HOXC10	NRD1	2.65658758E-3
HOXA13	MEIS2	7.4033028E-2
NFKB	CH25H	2.97301563E-2
ESRRG	SYNPO2	2.61657404E-2
ZNF784	PUS10	2.28894174E-2
ZNF219	PRRC2B	1.25535399E-2
PAX5	ACP5	1.44460574E-2
IRF7	RPL11	1.88653112E-3
ELF2	BCR	4.43309374E-3
FLI1	PCDH11X	1.02345416E-2
EWSR1	LBH	4.7244499E-3
FOXC1	GREM2	1.3796313E-2
AIRE	ASB16	1.1133793E-4
ARNT	HPS5	3.80366779E-2
EHF	FSTL3	4.74768579E-3
RARG	ASB1	1.70133936E-3
GABP	RPS11	2.1556586E-3
PAX4	SOCS2	1.75700473E-2
MYB	PLOD1	3.51371478E-4
ZNF143	DCAF11	3.89663257E-2
ZNF281	PHF21B	4.23280423E-3
FOXG1	TMX2	3.13937952E-3
ZNF75A	AP1AR	2.00155861E-2
EN2	SLC8B1	3.25757219E-2
HES1	COMT	1.00953658E-2
ELF5	WDTC1	2.09867706E-3
POU3F3	RALYL	2.53164557E-2
MAF	PLEKHM2	2.62128142E-3
REST	SH2D3C	3.08700139E-2
LHX5	VIM	1.56929666E-3
FOXK1	PHOSPHO2	3.97416791E-4
NR3C1	RNF26	6.41629719E-3
POU4F3	IL21R	2.44832485E-4
HNF4	DMXL2	2.108715E-3
MEOX2	CIDEB	2.99782924E-3
MZF1	GPC6	8.3054453E-3
TFAP2C	TMUB1	9.93251019E-3
ALX4	HLA-DMA	2.29100883E-2
WT1	SCD5	6.78650801E-3
PRDM1	B3GALNT2	8.69531467E-4
GATA3	TIMM17A	4.56697652E-3
YY1	C2orf74	1.34070521E-3
NR5A2	PIGX	1.76616438E-2
SOX9	BTN2A1	1.19856728E-4
TBP	MYBL1	3.22517676E-2
POU2F3	RTBDN	1.09835827E-3
ZBTB7B	HCK	2.00671666E-4
RREB1	LMTK2	2.50312432E-4
ETS1	GLB1L	1.55045554E-3
HOXD12	AKAP5	9.63508949E-4
ZEB1	INADL	1.07367766E-2
ESRRA	KIF3A	1.01412808E-3
TOPORS	ANGEL2	8.08966529E-3
SP4	SH2D3A	1.89293601E-1
KLF7	RECQL4	6.19319803E-3
FOXG1	WDR55	2.2148316E-4
KLF7	LY6H	3.83028294E-2
FOXC1	RNF43	5.94556475E-2
PITX3	TUT1	1.04487658E-2
ZBTB14	PRKAR2B	4.81106432E-2
SP3	FTH1	7.12774414E-3
IKZF1	PPP1R12C	1.35312487E-2
ELF3	BLNK	1.07504296E-1
HERPUD1	ZNF19	3.19843437E-2
POU5F1B	GLDN	9.64242436E-5
GATA1	RAB11FIP5	6.24761905E-3
ERG	FXYD7	1.3303149E-3
TFCP2L1	PODNL1	8.19852134E-3
FOXD2	MVB12B	7.14461691E-2
ETS1	PHYHD1	1.64812147E-2
MZF1	ADNP	9.66749369E-3
PGR	CLIC4	1.42964145E-3
KLF7	C17orf49	2.9505507E-2
LEF1	WDR43	1.50635209E-3
CACD	CBLC	1.1317103E-2
EN1	NUS1	6.33081162E-3
POU3F3	MRGBP	7.46988233E-4
RORA	SPCS1	2.99757203E-4
NKX2-8	PCK2	4.68605001E-4
MYCN	ZMYND11	9.79015124E-3
ETS1	TTC12	3.67110309E-2
EGR	ZFP36L1	1.60460024E-2
ZIC2	CCDC112	5.39301415E-3
EVX1	NAP1L2	8.39002268E-3
TFE3	NGFRAP1	5.65546125E-2
NFYA	PPP2R5C	6.23919717E-2
SP4	LTV1	1.16184142E-2
FOXG1	KIF3A	6.65348937E-4
POU2F1	REC8	7.25158245E-4
ID4	ZNF484	7.08189451E-4
MESP1	FAM46C	7.55121876E-2
POU1F1	GOLGA5	8.2396363E-4
HNF1B	GTF2B	1.00201612E-3
PITX3	CNRIP1	5.93023962E-2
TEAD4	IL1RL1	1.56034357E-3
BPTF	MESDC1	1.93071722E-3
PAX6	RPL12	7.77302783E-5
OBOX2	PARP10	4.16201505E-3
LEF1	TMOD3	3.26175118E-2
RARB	LPHN1	1.70007562E-4
SEF1	TNFRSF12A	7.24456575E-3
SP1	USP39	8.5704685E-3
TEAD1	CPNE2	1.04680052E-4
MAFB	AKAP13	1.70549973E-3
ELK1	PHF23	5.21405911E-2
HOXA9	SEPT9	1.7316116E-4
IRF3	MADD	6.45328688E-3
SP4	WDR59	7.80086003E-2
SPIB	MYOZ1	3.38992319E-3
ATF4	CTSL	9.6236753E-4
NKX6-1	EFR3B	3.19449888E-4
EBF1	LINS	1.32275132E-2
MNX1	SULT1E1	1.74390244E-2
HESX1	ZNF215	2.5960522E-4
TBX21	BMI1	5.30282771E-3
TFAP2C	ADAR	1.07322082E-2
AP1	ZNF563	3.13802894E-4
SOX4	PYHIN1	2.70043256E-3
ZIC3	CLSTN3	1.73026049E-4
SMAD4	BRIP1	4.29337563E-3
MZF1	HIPK2	2.2255249E-4
NFYA	SLMO2	2.0669171E-3
MYEF2	PPP2R3C	3.56177819E-4
SPIB	GALNT11	2.88417663E-3
PAX7	TBPL1	2.0315609E-3
GBX1	PURB	1.91817548E-3
SNAI2	NET1	5.88744589E-3
CREB1	PRELP	3.61929089E-3
GATA6	POPDC2	6.03478529E-3
THRB	CNPY2	1.75416753E-2
GABP	WASF2	9.77422424E-3
SP1	PPM1D	7.48190299E-2
SOX2	ILF3	6.99291971E-5
HOXC11	RFFL	9.15966387E-3
HOXA5	PI4KB	5.13924236E-3
USF	PAK1IP1	4.02741324E-3
MZF1	LRRC46	3.99880813E-3
RUNX1	UBE2J2	7.1578188E-4
NR3C1	ELMSAN1	1.81861552E-2
RXRG	FUT3	1.91111111E-1
POU3F4	ALK	1.0867331E-1
HOXD13	UBE2D1	1.20458764E-3
NR2E1	KLHDC9	3.54713898E-3
NFY	RQCD1	4.36236623E-4
HOXA13	RHOB	1.82591919E-2
IRF	UCHL1	4.22124538E-5
PATZ1	FOXS1	1.36257568E-3
HOXA9	NUTF2	3.02668789E-4
LHX9	SCG2	4.0641392E-4
MZF1	TCF23	9.24143245E-3
ELF5	CRYAA	6.43981581E-4
TCF4	PSMD4	5.47723703E-3
EGR1	RASSF5	4.0060104E-2
HSF1	DSP	1.24368174E-3
FOXJ1	MAT2B	2.05858601E-2
MYCN	NDUFAF6	6.77005407E-3
MAF	SOX18	1.31125563E-3
FIGLA	EMID1	1.1085514E-3
E2F2	RDH13	5.42884509E-2
FOXJ1	NOL6	2.45940883E-2
MAFG	FXYD6	2.5326471E-4
GLI	TNFRSF25	1.16281869E-3
RUNX2	RALA	8.79114422E-3
ZNF35	HNRNPH3	2.15893047E-3
AHR	ZG16B	1.75003845E-5
EGR	LYZ	3.48641011E-3
ZBTB7C	RPL7A	6.04719966E-5
MYEF2	CLASP2	1.72295644E-2
KLF16	CEP63	4.31537739E-2
ATF7	MGST2	2.7042428E-3
ETS2	YEATS2	6.09405991E-4
DOBOX5	ZNF365	1.96078431E-4
GATA5	FNDC3B	6.05801694E-4
RFX4	PDRG1	8.34790665E-4
EWSR1	RP11-1407O15.2	1.88125629E-2
POU3F2	RABL6	1.27681381E-3
HNF4A	DGKE	1.11854826E-2
ESR1	CHADL	1.14089347E-2
MTF1	NR4A3	5.37690628E-3
PAX4	NENF	7.11586164E-3
FOXF1	UBE2V1	4.04998185E-4
SOX10	C17orf49	4.0558577E-4
SP1	E2F7	1.91258766E-2
IRF9	PRRX2	1.54089825E-3
TFAP4	PARL	5.58595075E-4
NFIC	SPSB4	4.6485001E-4
CREB3	SPSB4	1.88889816E-4
GFI1	GABRD	3.65200837E-4
CACD	FLOT1	5.3207626E-4
MAFB	TFPT	2.30819142E-3
FOXO6	DAG1	8.6687609E-3
EMX1	SLC11A1	1.41672467E-4
CREB1	SLC13A2	7.07947454E-3
RFX2	POLR2E	3.83132614E-3
ZNF281	MBD5	5.46240594E-2
AFP1	MISP	3.57836873E-4
ELK1	SLC44A4	5.76499272E-3
SOX8	SH3BGRL3	1.62109563E-3
ALX1	SLC38A9	1.0192715E-3
SOX11	TLE3	4.85428711E-2
SOX15	WISP1	2.14560917E-3
HOXC13	C4orf40	2.5E-2
NR2F2	APOA5	1.85185185E-2
EGR4	LGALS1	4.53247313E-4
NKX3-1	SPHK2	4.11069281E-5
KLF4	ATP10D	6.77460173E-2
TFAP2E	NEURL1	3.47446276E-3
E2F1	TBC1D22A	7.76446301E-4
NKX2-8	NOTCH2NL	1.72274517E-4
SPZ1	HLF	3.53466423E-4
MYOD1	FMNL1	3.70149351E-2
RARA	PGBD3	6.21825457E-4
E2F4	TRA2B	2.06920876E-2
ETS2	GRAMD4	2.66958693E-3
CEBPB	XPC	6.65838167E-2
HOXC13	CTSG	1.91895997E-2
GATA1	BAMBI	1.78190269E-4
RUNX1	GSDMA	1.9854223E-3
RARA	GLRX	3.04157235E-3
MYOD1	KLHL28	4.16325306E-2
ZNF281	ING4	1.09413214E-3
TEAD1	ATP5D	1.40542531E-4
HOXC11	PAX6	3.15038477E-3
SRF	PTK2B	2.70532911E-2
RXRB	AP3M2	9.93689493E-4
TBX5	MCM7	7.35294118E-3
EP300	ICA1	1.05441856E-2
TFAP2	AK4	6.12464825E-3
MYC	ASRGL1	4.77241267E-4
TCF3	RNMTL1	1.01765083E-3
RARA	DYRK2	9.76884975E-3
NFE2L2	ARRDC1	3.16527036E-3
RARB	CALR	2.06301704E-3
GBX2	EYA3	2.03302446E-3
IRF7	FAR2	9.99142089E-3
HOXB13	ZBTB7A	1.56595314E-2
HOXA10	USP15	6.92463495E-5
HOXC10	SH2D4A	1.76148469E-3
MEOX2	STK36	2.0754915E-4
ELF2	TRO	7.59892503E-3
VDR	UNC13A	4.16454748E-4
SP4	C17orf103	5.60424573E-2
ZNF219	ARL2	1.5576538E-3
GCM1	MRPL49	4.17498024E-4
FEV	BTBD7	3.14667945E-3
LHX5	C3AR1	6.97215294E-2
ETS1	PML	5.24002899E-2
ZNF350	FAM187A	2.08333333E-3
E2F3	CGA	1.54032347E-3
PAX6	PHLDB1	3.77779209E-4
EGR3	CTTN	1.40981912E-2
SP1	KAL1	3.34139326E-2
RXRG	KHK	2.40465884E-3
HAND1	USP44	4.27801719E-4
POU3F2	WNT11	6.14084507E-2
NRF1	CDS2	9.23206751E-2
PAX3	RNF26	7.78002604E-3
SP8	AVPI1	7.54975282E-2
MTF1	MAST3	6.31059335E-5
MNX1	C6orf222	1.4723182E-2
SPI1	FAP	2.20202591E-2
RUNX2	SHROOM3	3.79635279E-3
FOXL1	MYOF	1.68645162E-3
SMAD3	RTN4RL1	3.4804647E-5
MZF1	PPAPDC3	1.03836005E-3
HF1H3B	HAND1	1.67412806E-1
NR2F6	NEIL2	1.91646127E-2
ZBTB7A	UPF3A	2.29940604E-4
NFE2L2	FBXO7	7.75707239E-3
MSX2	LPAR4	2.0661157E-2
IRF3	ENOX1	7.44223282E-4
SRF	ARL6IP5	9.19559795E-4
FOXP3	FAM168B	8.57016205E-3
RARG	CDK18	2.34609441E-3
SOX11	RNMTL1	5.92016274E-4
SP1	TAP1	7.29463548E-2
SOX2	EIF1AX	9.17107647E-3
E2F7	SIPA1	3.35637902E-4
TBP	C6orf106	2.16889056E-4
ZNF143	RIMKLA	1.7620041E-3
FOXC1	AK4	8.99777243E-3
ESR1	UBE2Z	1.27527042E-2
NEUROD2	BDKRB1	4.60591931E-4
NFKB2	GLOD5	6.20491934E-3
FLI1	NFE2	5.63242098E-3
CREB1	TEF	1.58699956E-2
SOX8	SUCNR1	7.79410021E-3
TBX5	CHODL	1.47983722E-2
KLF16	SERF2	1.96834491E-2
ZIC2	ENTPD2	6.07020006E-4
RXRA	KLHL26	2.29414533E-4
RUNX1	INPPL1	2.80725791E-4
ESRRB	GLTSCR1L	8.87076175E-4
TFAP2C	ZBTB12	4.36122339E-4
INSM1	PRKX	8.67398744E-3
MGA	GRHL1	2.20049341E-4
SPIC	ARID1A	1.20765237E-2
FOXD1	ACKR3	8.90395455E-4
FOXP3	C9orf152	5.52995391E-2
TBX21	SURF6	7.00055036E-3
MEF2A	BFSP1	4.92582814E-4
TEF	ST6GALNAC1	1.90794418E-3
SP1	ITGB7	5.99081494E-2
POU2F1	TNPO2	5.68030087E-4
MEIS2	CHN2	9.78257948E-2
FOXO3	PLCE1	8.54084752E-2
MZF1	COL6A5	8.69565217E-3
ETS1	HSD17B2	7.57395961E-4
ETS1	FHL1	3.66513953E-2
ZNF281	OLFML3	3.29270945E-2
VDR	ASNS	3.69220628E-5
HOXD9	SMAD7	4.79686289E-2
ATF7	LCP1	4.78098112E-5
CACBP	PLCD4	2.15343542E-2
MYOD1	GRIK5	2.23528169E-3
ATF3	HCFC1	3.91884862E-2
POU	KCNMA1	5.35846298E-4
HNF4A	CISD2	5.80666779E-4
NFIC	NNMT	2.20474145E-2
ZIC3	RANBP3	4.92608345E-4
FOXJ2	SLC19A3	5.43269009E-4
IRX2	NARF	3.61481606E-4
HES5	SAT2	3.86036823E-4
FOXO4	C12orf74	1.08397219E-1
HOXC10	PELI1	3.58454314E-4
MYB	ZFP64	2.81206787E-2
CUX1	BCL2L13	9.20072333E-3
ESRRA	ALYREF	7.23829177E-3
FOXA2	GRTP1	7.4054853E-3
RBPJ	AMPD3	2.39972072E-3
CACD	FAM69A	2.68392736E-2
RARA	DKKL1	2.08520128E-3
SOX9	AHSA2	1.87547674E-4
TFAP2A	CD22	9.85486391E-4
RXRA	GRASP	2.25703082E-4
ZNF350	CRTAC1	7.75788576E-3
NR2E1	PARL	4.29875339E-4
TFAP2	KCNH1	1.51375946E-2
HNF4A	ZNF778	4.94980118E-4
EGR2	THRA	1.27830865E-3
EGR1	BOLA1	1.08431908E-4
POU3F1	IRF2	2.12221274E-4
TBX21	TBC1D10C	1.84761716E-4
SPI1	ABI3BP	9.12164819E-3
TFAP2B	NDUFB10	1.99306444E-4
CEBP	RPL10A	1.75993107E-3
ELF1	WDR37	2.35260898E-2
KLF16	PSMA6	6.29059115E-2
USF	PI16	1.54457472E-3
TFAP2C	MTCH1	2.8984727E-3
NFE2L2	AKIRIN1	1.7972177E-2
RXRB	ACKR4	1.2622045E-1
ZBTB7A	CCDC9	1.29971084E-4
ELF1	RHOG	2.90909091E-2
HINFP	NDC80	2.63703764E-3
SP4	CDC25B	3.27175554E-4
SOX10	TSTD1	4.6618131E-3
EOMES	ITGB1BP2	1.26765588E-2
NFAT5	SEZ6L	7.98287927E-3
ETS	RCN3	1.14748591E-2
FOXD2	IL17B	8.86609027E-3
IRF4	CYP26B1	3.87098133E-4
ZNF143	GSTA4	3.77133309E-2
KLF16	KLHL26	4.88212298E-2
ZNF143	SMARCB1	8.781888E-3
SOX8	USP6NL	2.4600572E-4
GATA3	OTUB1	1.1909584E-4
SOX4	RAB31	3.43930799E-4
RREB1	P2RY2	2.01811011E-3
ZIC3	CC2D2A	2.38180197E-2
RFX4	GBF1	7.55733802E-2
TAL1	NPC1L1	1.35198212E-2
ZNF740	PLEC	3.61756332E-2
SPZ1	ITGA11	4.31794837E-4
TBX20	DGAT2	9.90046948E-3
DDIT3	LRRC41	1.72152292E-3
HOXA13	GYPC	1.52752051E-4
ZNF281	MGAM	1.7568989E-4
ZFX	KPTN	1.07169819E-3
FOXI1	C8orf37	2.28615803E-3
EGR1	GABBR1	3.18931051E-2
NFIC	DUOX2	1.45334434E-2
GTF2A	XPOT	2.26826659E-4
ELK1	ZNF391	2.12705115E-5
ZIC1	EMP2	4.00867196E-3
MYCN	TRIM14	1.41254496E-3
OTX2	CYP11A1	5.91726569E-5
MYC	GOT1	1.72074913E-4
RARA	IKBKG	2.34741784E-4
LBX2	PEX13	1.65880053E-4
POU3F2	NQO1	5.07631228E-3
ELK1	TCEB1	6.06176544E-2
ALX1	KLRF1	1.02394082E-2
NKX2-5	RHOD	1.04277163E-3
ELF5	JUND	1.15347791E-3
ELK1	BAI2	2.37945172E-4
KLF7	PHF20	5.09885136E-2
SOX1	ORAI1	1.1820218E-3
DBX1	PRICKLE2	2.36035304E-3
HNF1	ANGEL1	3.30203579E-4
ELK4	PSMB7	8.64770021E-3
ZSCAN4	MFSD11	1.58522139E-3
TBP	ZBTB5	5.29687385E-4
ZNF219	IFFO1	3.0605212E-4
SP4	STK35	4.20469131E-4
KLF4	CHCHD10	3.06566291E-3
SOX4	CCT3	3.51909934E-3
POU2F2	TRAPPC4	1.09840429E-3
PAX9	DMXL2	6.32045292E-4
SP3	MTIF3	1.65142099E-2
TBX20	MEA1	1.10107854E-4
ELF3	AP1S2	4.79938941E-2
EWSR1	ADH1B	1.78282981E-2
HNF4	RPS19	1.1543512E-3
JDP2	RNMT	3.8809204E-3
NFE2L1	TNNI2	3.90425286E-3
ATF4	HOXC8	1.25300302E-3
KLF4	ZFP64	1.42215901E-4
RFX2	NFKBIA	4.26318241E-3
SOX2	TM7SF3	5.8974041E-3
ZNF423	MTHFR	1.98251408E-3
FOXO3	SIGLEC12	2.33751258E-4
RORA	CCDC12	7.61249135E-2
VSX1	MOB3B	2.9911145E-3
EGR1	PRDX3	3.47411956E-2
TBP	ATP2B1	3.98920448E-3
GRHL1	SELENBP1	5.64320537E-3
TBX1	REL	5.46203031E-2
ZNF281	CLPP	5.97357617E-4
ETV7	ABCB6	1.36366535E-3
ZNF384	SPC24	3.61395911E-3
PITX1	ARFGEF1	3.69008093E-2
FOXD3	ZFP37	6.54623654E-4
MYOD1	P2RY12	3.29440474E-4
IRF1	MYL12A	6.18666093E-4
TFEC	ILVBL	6.02345737E-2
NR2E1	TCF19	8.15255919E-5
IRF1	RAPGEFL1	6.80241002E-4
POU2F1	RMDN1	1.1470214E-3
DMRTA2	M6PR	3.87074319E-3
HMBOX1	ARL13B	9.64420816E-3
CACBP	IDH2	6.34661004E-4
SOX5	TMEM189	9.63008681E-5
EGR2	JADE2	3.32059651E-3
FOXJ3	PRR15	3.53652983E-3
HESX1	CCL8	2.16448754E-3
NRL	FANCE	1.44298116E-3
SOX2	WDR31	5.53454994E-4
TFAP2	TUBGCP6	2.07074008E-4
SMAD3	CA11	2.17529018E-5
USF	PLA2G2D	7.74025308E-3
ETV7	RGS14	5.91717815E-2
HIC1	GSR	1.39850706E-3
MSX1	METRN	4.04573725E-4
HOXD13	SMNDC1	9.64454159E-4
EGR4	C12orf73	1.5015015E-3
TBX5	NARF	1.0220098E-4
AR	CCP110	6.75244953E-3
RAX	RPS18	3.4796698E-3
HMX2	TUBB4A	2.31866272E-4
ATF7	STK36	1.2452949E-3
POU6F1	WBP11	6.31223127E-4
ZNF350	HIST1H4L	4.25533165E-3
HIF1A	SBNO2	1.8110669E-2
NFIB	CS	1.02203972E-2
SOX11	UBE2F	5.21336243E-4
ASCL2	RFC3	1.13013654E-3
MYF6	ARSB	5.97380702E-3
NKX2-1	ZDHHC5	9.11881978E-4
POU5F1B	SAMD5	1.80452633E-3
MGA	FAM175A	4.55357415E-4
NFAT	CECR1	7.50385472E-3
GLIS2	ARHGEF39	1.38145264E-3
ETS	TMCC3	4.22730292E-4
FOX	F13B	1.53846154E-1
BARHL1	PAFAH1B1	6.08279702E-4
FEV	ORAI1	2.19572983E-3
SP1	MAP3K7CL	5.10095457E-4
MYBL2	AP1M1	3.54464568E-2
FOXB1	PCDHGC5	3.68306077E-4
HOXD13	GPAM	8.35221117E-3
HNF4	SNX21	2.58413968E-4
SIX6	ALS2	1.62473239E-4
PITX1	APLF	1.66892298E-3
EBF1	SH3RF3	1.99007616E-2
RFX4	AIMP2	3.84229247E-4
ZNF652	EXTL1	2.17939662E-2
NKX3-2	GSE1	9.47015801E-3
RUNX2	PPP1CC	4.42113244E-3
PLAGL1	DLGAP4	3.04642553E-3
ETV1	DIAPH1	2.02706682E-4
ELF5	NXT2	6.67607468E-2
NKX2-5	ANKRD34A	5.24156692E-3
GATA5	ZNF843	1.11203976E-3
TEF	COG4	5.30141621E-3
HMX2	CAP2	1.07785563E-2
MEOX2	FCHO1	7.58319977E-3
IRF7	SLC22A4	1.2492045E-3
ZNF740	CCT2	1.40650372E-4
ATF1	BPHL	1.94472882E-4
RFX1	TRMT6	3.80024208E-3
GTF2I	XPNPEP3	2.68284382E-4
OLIG2	RABGGTB	8.15107855E-3
TFAP2B	ROGDI	2.06087254E-2
TFE3	ALDH3A2	8.97194168E-2
ALX1	VPS37A	7.13251958E-3
FOXO1	TMEM140	4.88114931E-2
HF1H3B	C11orf49	2.75642261E-4
HOXA2	C6orf89	8.86335214E-4
NR2F1	MED18	4.25513593E-4
SP1	EIF4EBP1	2.35812789E-3
RUNX2	DERL1	3.85535549E-2
KLF4	OGDH	9.0963704E-2
ETV1	SLX4	1.68393782E-2
RFX5	ZNF606	2.08033091E-4
HNF4A	ZNF593	4.3849781E-4
FOXB1	SLC7A14	2.69016747E-4
ZNF691	CRYAA	2.37931693E-3
RREB1	OTUD7B	8.81150382E-4
SRY	SCRN3	2.26374018E-4
IRF8	ESPL1	1.01512605E-2
SOX17	PISD	2.90718945E-4
RUNX	C1orf43	3.82943742E-4
EWSR1	CCL21	2.34351733E-3
FOXJ3	PTPRS	1.50450213E-4
NR1H4	HM13	4.13427539E-4
TFE	PIK3R1	1.09826748E-4
EBF1	HDDC3	6.12811189E-3
SOX8	SOX18	7.98155602E-4
HOXA9	ALDH18A1	8.36808034E-3
TFAP2	SWAP70	9.46262807E-3
HIF1A	MMP23B	2.864108E-4
NR2E1	SIDT2	6.09306381E-4
GLIS3	TMEM150B	1.76041848E-2
MEF2B	ZDHHC24	5.35564684E-2
SMAD3	SLC6A13	4.35627205E-5
BARX2	TRIM68	8.65454786E-3
IRX3	KCNA5	9.805446E-3
HNF4	WDR5	1.35900221E-3
OLIG3	ERN1	9.59262983E-4
SMAD3	FAM73A	3.21871358E-4
ARNT	AMDHD2	2.43733834E-2
ZIC2	AKTIP	9.51504579E-3
PPARA	PPP1R12B	7.49953682E-2
MSX1	REL	1.35835778E-2
FOXJ3	IRF2BPL	3.63906294E-3
SOX21	EIF6	8.13615408E-3
GTF2I	CDIPT	1.93999142E-2
IKZF1	PRPF4	4.91492706E-4
IRF9	ALS2CR11	1.34563301E-4
IRX3	MYL9	3.96314346E-4
FOXO6	MECP2	7.75447389E-3
SRY	FAM107A	5.69083445E-3
ETV7	DAPK2	3.78041193E-3
RARG	FAM175B	1.1617419E-3
HOXD12	UBE2V1	6.04691629E-4
CEBPB	KBTBD12	1.9745607E-2
ATF2	KLK13	2.65717825E-3
SOX10	ARHGAP33	1.53864541E-2
LHX4	GLIPR1L2	8.4964808E-4
SPIC	LCT	9.56255956E-3
MLX	SEC23IP	6.38314995E-2
IRF5	RASGRP3	2.56204536E-2
LHX3	ATP5L	8.59747382E-3
HOXC4	TWIST2	5.98805866E-5
HIC1	FRMD8	6.82614406E-4
TFAP2A	AQP10	1.89956496E-4
MYC	AHDC1	3.05350041E-4
MTF1	FAM124A	1.32882334E-2
VDR	PRPF38B	8.84083574E-3
ATF3	JAG1	1.79272665E-2
NFKB2	PDZD2	3.05543431E-2
FLI1	PRCC	7.64705758E-3
HNF1B	TAPBP	1.11014523E-3
SOX11	THAP1	8.15756071E-3
SOX	HCFC1	3.91884862E-2
SMAD	SIGMAR1	3.43339323E-4
IRF5	ENDOD1	1.78794922E-3
TFAP2C	EGFLAM	2.62910798E-3
TEAD3	HLA-DRB5	1.77914405E-2
CACD	POLA2	1.95936459E-4
NKX6-2	GSTZ1	8.70769529E-3
EWSR1	C11orf71	6.80318333E-4
HNF1B	RNASE1	1.20693648E-4
TBX4	BNC2	1.1144038E-3
KLF7	NXPH3	6.90908185E-2
EGR1	H3F3B	8.24670324E-4
PAX4	RNF145	6.88958152E-5
PRDM1	ESRRG	4.4500632E-2
ONECUT3	EBF1	4.32557538E-3
NR1H	DLGAP1	4.91778299E-4
LHX6	PIGM	5.27894474E-3
NFIC	PTPLB	1.83834718E-4
PATZ1	QSOX2	5.39874251E-5
SOX15	KCNIP2	3.03581866E-3
ERG	YIF1B	9.51209988E-4
BPTF	ADAP1	3.46219109E-4
KLF7	PMM1	7.36666192E-2
TFAP2B	GEMIN5	5.29616261E-3
GLI2	FBXO8	4.62250157E-4
HIF1A	ACP5	2.92110038E-4
IKZF1	C17orf59	3.0724128E-3
HOXC5	PER2	1.87862772E-3
HF1H3B	CEP70	8.80881787E-3
FEV	SPSB3	1.93135105E-3
GFI1	TCEANC	1.3839637E-2
ZNF219	PIGQ	1.09924239E-2
FOXJ1	DCN	3.53436185E-2
TLX2	MTSS1	7.24446787E-3
HF1H3B	LRRC3	1.63992671E-2
ZIC1	CTSB	9.88720281E-4
NR5A2	TRAPPC6A	1.8803281E-3
MEF2D	FOXN3	1.02641434E-2
TFAP2	ELAVL3	1.81405896E-3
NFY	EIF2AK1	1.04003627E-4
IRF1	RHBDD3	1.95980043E-3
FOXP1	CIPC	1.24752491E-3
TFAP2B	TSN	3.6164541E-2
BPTF	VMAC	2.6146063E-4
MYBL2	KCNK6	1.91359937E-4
HNF4A	TRIOBP	1.48540364E-3
PAX5	GATSL3	1.11703292E-2
TFCP2L1	APOE	1.09260881E-3
PLAG1	LRRC8D	9.39621454E-3
HOXC5	SNX22	6.42731326E-4
ZNF740	FKBP1B	3.67956958E-2
FOXD2	KIF21B	8.73138508E-4
ELF4	TRAPPC1	7.91991544E-2
ZIC2	SLC6A19	4.3334941E-2
GTF2I	ZNF687	1.83975424E-2
PPARG	SNX14	1.12689078E-2
SOX21	NUP37	4.48312236E-3
RUNX	CKS1B	3.74702722E-4
MGA	LYPD2	6.71012269E-4
TCF12	PARK7	1.43913878E-3
NFYA	NME9	2.58277434E-3
SP1	MPZ	1.01256223E-2
AIRE	RNF187	1.54154656E-3
EGR	NPDC1	2.37002289E-2
ERG	NR4A1	1.98464073E-2
TFCP2	GFER	1.15676064E-2
POU3F2	MYO1A	6E-1
AP1	CKS1B	2.33891673E-2
POU	ALG2	3.33428917E-4
FOXM1	WISP1	6.85397168E-4
CDC5L	MAP3K3	4.90967966E-5
SPDEF	CAST	1.1288333E-3
PAX5	MTMR2	1.28898451E-4
ALX4	ISCA2	1.02792226E-2
RFX3	SERPINB1	3.3203228E-4
EGR	NASP	1.42634386E-3
MAFF	TMEM214	7.13356237E-4
NANOG	THRAP3	2.01658229E-3
POU2F3	MEST	6.19657608E-4
FOXD3	IGBP1	9.76902326E-3
CEBPB	SYVN1	1.63132474E-3
CACBP	ELAVL3	1.97059904E-3
PRDM1	YWHAG	1.41565394E-3
CEBPB	ADRBK1	4.87589749E-4
CPHX	CUL3	1.09775711E-4
MZF1	RNASEL	4.77266214E-5
ELK4	TMBIM6	1.00595494E-1
FOXB1	STARD13	1.83061985E-3
DMRTA1	XCL2	2.00255227E-2
MYC	CRTC2	3.10313732E-4
ATOH1	CNPY2	2.00543114E-4
EGR1	PAQR4	2.45389289E-3
NFKB	GMEB2	7.54118225E-3
FOXJ2	ACKR3	3.65459567E-4
DOBOX5	UBE2D3	2.64809134E-2
MYBL1	RASGRP4	9.19611368E-4
MEF2A	PPP1R3A	2.36511456E-2
LMX1A	TWSG1	1.44612192E-3
FOXJ3	HIST1H4F	4.62221375E-4
ETS1	CRLF1	2.1472946E-3
RARA	SLC2A4	5.0478157E-3
EGR3	ASB13	4.9367165E-4
BCL6B	THNSL1	2.81655085E-4
FOXA2	IL26	1.85204412E-4
EGR	NRG4	1.11755256E-3
GTF2I	NPC1L1	2.10606921E-4
VDR	C1QTNF6	1.3799008E-4
ELF5	TBCEL	3.3051888E-2
FOXC2	KLF10	1.14786371E-3
TCF12	NECAP2	6.37304883E-3
GATA	HOXC6	4.30647941E-3
RELA	TFE3	6.35593028E-2
SOX1	NR2F1	1.7269285E-2
DLX1	TMEM30B	5.97036187E-2
SPI1	AP1M2	1.02106699E-3
POU1F1	SLC26A8	9.51927593E-4
ZNF384	NUMA1	6.31185903E-3
NR2C2	ZHX2	2.13103989E-3
PLAG1	RAB3IL1	7.09188785E-3
SPIB	SLC9A9	5.30432278E-2
NR2F1	HIST1H4L	4.06502606E-4
RXRA	SVIL	1.60465809E-2
CREB	CBFA2T3	2.6691965E-3
USF	SREK1IP1	7.69435062E-4
MEF2A	KLC4	3.45000309E-4
NFAT	TNF	1.02805224E-3
HOXC10	CACNG4	7.80302759E-4
BARHL1	SLC17A9	1.1621693E-4
ZNF35	HSPBP1	1.06488942E-4
TFAP2	FBXO4	5.01291301E-3
AP1	AQP10	5.08824476E-2
HOXD12	MRPL52	2.15288964E-4
ZNF219	ARID2	1.96107844E-2
ETV7	SYNGAP1	9.15945868E-4
FOX	HARBI1	3.92743148E-2
NKX2-6	HIPK1	4.13557268E-2
FOXD3	ARHGEF10	5.34596274E-4
TEAD1	TRMT61B	4.37379303E-3
GABPA	COX6A1	9.97760109E-2
SOX11	C17orf70	1.69532185E-3
ELK1	NSUN2	6.3751146E-2
HINFP	GATA6	2.57120463E-4
NR5A1	MIEN1	2.02287643E-3
KLF7	CHAD	2.87222769E-2
MESP1	RAB33B	2.70679715E-2
FOX	EXTL2	6.20842907E-4
ZNF350	COX7A2L	1.20066662E-3
MAF	FAM65A	3.19792567E-2
SREBF1	TRMT5	3.9581148E-5
MAX	ENTHD2	3.11262901E-4
NKX2-8	IYD	8.8326878E-4
XBP1	SLC25A37	6.82762561E-2
NFKB	HYOU1	8.6616781E-4
HIC1	MAMDC4	6.24831268E-2
PATZ1	CACNA2D4	2.44905399E-4
EGR4	BTK	1.67790262E-2
IRF2	GALNT15	2.17298791E-3
BARHL1	ZNF709	1.96924295E-3
TBX20	PI4KA	1.19038976E-4
NKX1-2	CUL3	8.58892508E-3
IRX2	NDUFB9	1.58660889E-4
NFAT	LIF	5.6283775E-3
TFAP2	NFS1	8.88519292E-3
MYEF2	AQR	1.68983207E-3
LMO2	NCR2	4.45770388E-3
SPZ1	PTP4A2	7.28651288E-3
SP1	GJB1	2.56493566E-2
WT1	FAM60A	7.46274835E-3
IRF8	OLAH	5.2229856E-4
MEOX2	CTSW	9.31049518E-2
RORA	TAF8	6.20422188E-4
ZEB1	C2CD5	8.79584551E-3
MEF2D	TMUB2	2.1556698E-4
RARB	HAND2	7.55852757E-3
FEV	FTSJ3	8.23197198E-4
GATA4	SNX6	5.50008787E-4
OBOX5	TUBD1	1.28610707E-2
ITGB2	GTF2H3	2.34510689E-4
CACD	LTBP3	2.20336019E-4
NR2F1	PBRM1	1.87522779E-4
GFI1	CFDP1	1.1497228E-4
KLF4	LAMA4	1.81679601E-3
HNF1	HIF1A	1.33507672E-3
FOXO3	COMMD1	1.11702452E-4
SMAD	CHRNB1	2.39344185E-4
PITX1	GPRC5D	2.36111111E-1
SOX	FBXO3	8.8199265E-3
STAT5A	PDE4D	1.22324956E-3
RAX	KIFC1	2.50581982E-3
CUX1	SDF4	8.76196713E-3
ZIC2	EFNB3	4.81713987E-4
POU5F1	F11	5.94608214E-2
OSR2	CES2	2.25738094E-4
HNF4A	MAP3K8	4.07503229E-3
SOX7	WHSC1L1	1.35618885E-4
RARA	MFSD9	4.88800775E-4
SRF	CCDC174	9.61569165E-3
RXRG	ARL6IP1	5.84534403E-2
FOXC1	PRCC	3.04170783E-4
EHF	ITFG3	2.50513426E-2
NFKB	PPP1R8	5.20639911E-4
TFEB	CDK7	4.80082751E-2
GATA1	ZBTB14	1.03830728E-3
RFX3	COX20	9.95895783E-3
SMAD	SOX13	3.06586685E-4
TP53	CDH9	8.33333333E-4
EN1	TNF	9.91149227E-4
ZNF219	KIAA1919	1.99368676E-3
ZNF75A	ZNF526	5.80894498E-4
PRDM1	ZNF808	9.3412409E-3
NR3C1	SNAI1	9.20887183E-4
UNCX	RFFL	1.20934181E-4
CACD	MRPL54	1.26920134E-3
LMO2	ATG2A	7.96825248E-3
IRF	SLC25A10	1.37967575E-3
CACD	CDC42EP4	1.7223197E-2
HOXB3	LANCL1	7.78259715E-3
SP8	ZBTB7A	8.23927709E-2
SMAD3	ZFR2	7.80611409E-4
NFKB2	DNAAF3	1.66209542E-4
PTF1A	GLRX	7.44874861E-4
PAX4	IRF2BP1	1.88056609E-2
POU3F3	CARD6	9.76702282E-3
ELK1	AP3D1	1.23622358E-3
CACBP	PVALB	1.65516708E-4
FOXA2	IQCE	2.05779491E-3
KLF12	KLHL18	8.51775633E-3
ETV5	RPE	5.5233583E-2
MYC	E2F6	1.6602745E-4
IRF1	SH2D1B	3.63944138E-2
ZFX	NIT2	1.70298312E-2
TFAP2C	PSMF1	1.06397815E-4
ZFX	RNMT	9.24074062E-3
BARHL1	HPX	2.70711022E-4
FOXJ3	SKAP1	9.10162332E-4
SOX8	RAB5C	9.20568575E-4
ZSCAN4	MYOM2	1.7212469E-3
LMO2	PKMYT1	1.52175856E-4
BSX	CSNK1G1	2.50092327E-3
HNF1A	HEXA	4.86026294E-4
ZNF740	ZC3H11A	3.71083246E-3
FOXP3	SP2	1.13953896E-2
YY1	KIAA1919	2.57917799E-4
MAFB	THAP9	3.02966213E-4
HOXC4	REEP4	6.2531247E-3
RUNX3	DDX42	6.50310763E-4
MAFK	RBBP8NL	1.05114827E-3
HOXA7	RELA	2.44646663E-3
INSM1	TMC4	1.19328655E-2
NFE2L2	RTN3	4.95795454E-2
SOX4	AC021860.1	1.73745658E-2
SNAI2	CENPU	1.18408276E-4
CACD	CWF19L1	2.60513158E-3
ZNF589	VPS11	7.35949211E-4
SP8	NRXN2	6.00214343E-4
HOXD13	ERN1	1.27080414E-3
ZBTB7A	MYRIP	1.28352361E-2
HOXD1	ZBTB22	4.30672758E-3
ZBTB7A	HEXDC	4.74450402E-5
CDX	KCNJ13	3.81701632E-2
ZFX	NUCKS1	2.61282248E-2
CEBPA	HELQ	4.46311568E-4
LHX1	IL1A	7.0450038E-5
ETS2	GNB4	1.49533432E-2
NR2E1	HCFC2	7.98027173E-3
FOXD1	PABPC1	1.49196817E-2
POU2F1	WDR33	7.59529362E-2
ASCL2	RAP1GDS1	6.36728605E-2
HNF4	SYS1	1.2637178E-2
UNCX	SNX32	9.96529352E-4
NR2C2	ASXL1	6.20600822E-2
HOXA10	RICTOR	3.95381279E-4
IRF8	SLC25A22	8.70333854E-3
HOXA5	ALG3	7.77249809E-3
ATF6	ZNF180	2.09149758E-3
CREB3	PITX1	5.00681563E-4
RARA	SBNO2	3.72395401E-3
ZIC2	WIPF2	3.25123931E-4
POU4F1	RBKS	4.72666197E-4
FOXF1	NREP	4.91914161E-4
ATF6	TMEM160	4.39122083E-5
GTF2I	P2RY1	6.52593441E-5
NFE2L2	ATP9B	8.67631825E-3
FOXQ1	ELMO1	7.05633793E-4
WT1	SPINT1	1.02703071E-2
ZNF282	ZNF706	2.61481141E-4
TCF12	C7	1.33915086E-1
HOXB3	SESN2	3.28731464E-3
ELK1	NAA35	7.83611605E-2
EGR	C14orf166	2.66792795E-2
NRF1	LSM14B	4.17345532E-2
SOX18	HIVEP1	5.30376148E-4
CACD	LAMB1	4.88923452E-4
ETV1	TOMM20	7.43883058E-2
NR2F6	DBNDD1	1.03657924E-2
AR	DEDD	1.78346581E-2
HIC2	MPI	1.4691395E-3
PPARG	FAM65B	1.37061404E-4
PAX6	TCTE3	6.17724244E-3
CEBPA	ASNS	3.69220628E-5
AR	AHNAK	4.14251446E-3
PATZ1	ATP6V0B	9.9152108E-5
SP3	ZFYVE16	6.34211633E-2
SMAD3	C19orf53	5.74053685E-5
EGR	SCRN3	2.90675934E-4
SOX14	PET100	3.24029406E-3
ELK1	CDK17	1.97590995E-2
HF1H3B	SLC6A9	2.46381031E-2
IRF9	TMEM219	2.19858647E-2
HNF4A	COQ6	7.97362922E-4
MEIS2	TIA1	7.40361039E-3
NR2F6	MIER2	1.80688756E-4
POU2F1	GPR75-ASB3	1.204417E-3
TFAP2E	GNAI2	1.62436513E-4
HMX2	SH3BP5	8.81022489E-5
OTX2	MYPOP	1.79633122E-3
SREBF1	CHEK2	5.53796911E-4
USF1	BNIP3L	3.95374499E-2
TBX1	STAT5A	4.06727203E-4
SOX11	TROAP	6.6387566E-4
CREB3	SP1	2.40583773E-4
NFE2	AFP	6.3449358E-4
ELK1	C1QA	1.92995904E-3
TFE3	ARHGEF38	9.09607905E-4
ARNTL	TIGD3	3.8781548E-3
RREB1	DNMT3A	4.71767667E-3
SOX3	TMBIM6	1.2811473E-4
LHX4	SLC18A1	6.2745098E-2
VDR	ZNF618	1.64590852E-4
NHLH1	SEMA7A	7.67232926E-3
RUNX	TIGD4	3.10150573E-3
DUX4	TCFL5	7.67468537E-3
RUNX3	C11orf73	1.50881405E-3
RXRG	STAG3	4.61527938E-4
GSC2	AES	1.34626776E-3
MEF2A	MCF2L	3.11054052E-3
EWSR1	TFAP4	2.38603415E-3
STAT	WDR18	1.00552456E-3
HF1H3B	B3GNT7	1.44982961E-2
TCF3	STARD4	1.49868929E-3
GBX2	CLYBL	5.15742292E-3
WT1	APLP2	5.61152139E-5
GSX2	CLC	2.37483401E-3
FOXO1	TAP2	6.767868E-4
RAR	WFDC1	6.10060167E-4
EGR	DPYSL2	3.30153748E-2
DMRTA1	BCAR3	3.19110521E-3
NR2C2	RRNAD1	4.00335089E-3
SP3	GFI1	1.57740708E-1
ELK1	ELF4	2.26677589E-3
EGR1	C11orf71	3.69827418E-3
ATF1	ATP5I	6.88840836E-2
IRF8	AAK1	7.66153213E-4
SRY	UCK1	6.59813159E-4
GLI2	MARVELD2	1.19304368E-2
NKX3-2	EFCAB11	7.6650565E-4
TFAP2B	TSKU	1.59121475E-3
ZBTB7A	MAGED1	1.18822954E-3
ZNF281	RAB11A	1.49880998E-3
EOMES	BZRAP1	1.49247915E-2
OSR2	DPYSL3	9.56999014E-4
ZIC2	NACC2	7.38896402E-3
SP8	SPEN	3.4105128E-3
IRX3	AP4M1	7.8257555E-5
RUNX2	ZMIZ1	1.8704128E-4
MEIS3	DGKA	1.08221125E-1
HOXD8	FAM136A	2.39317917E-4
CREB1	GNL3L	9.63929927E-4
TAL1	UBE2V2	2.62775931E-4
TBX4	SLC7A7	1.13075926E-2
RFX3	GOLM1	1.04529087E-2
KLF14	OXSR1	1.22875632E-3
TEAD4	QRFPR	6.74309003E-4
ZNF713	GADD45G	5.0423796E-3
KLF16	KMT2A	5.37515291E-2
CEBP	CELF2	6.0446542E-3
SP4	CENPBD1	1.32110708E-2
CEBPB	NABP2	1.59993681E-4
RARG	DACH2	1.2219734E-2
RFX3	RIBC1	6.15208957E-2
FEV	MRPS21	4.61860182E-2
NFKB1	SAP130	4.52791608E-3
SOX14	HLA-DQA1	5.28516198E-4
MEIS3	APLP2	9.8899535E-4
NR2F1	STK4	1.34601777E-2
RHOXF1	ZSCAN9	4.7055338E-5
VDR	PDPN	8.43760684E-3
SP1	ZNF625	2.07385557E-2
IRF8	ERAP2	4.75740476E-2
RELA	CD99L2	1.4329217E-4
EGR2	CCK	1.66431764E-2
DLX1	NUMB	8.73471282E-2
EGR	KRT40	1.36061978E-4
RUNX2	HSF2BP	3.42191891E-5
MYEF2	PGM2	8.63312011E-4
HLF	MEX3D	3.22441921E-4
SOX1	LTB4R2	2.22192632E-4
OBOX2	CHCHD7	2.59579954E-4
HOXA2	FMNL1	1.67082829E-2
ZNF282	PAFAH1B2	7.3943662E-3
SP1	HSBP1L1	1.40922542E-2
PRRX1	ZBTB9	1.02149869E-3
HOXD12	MYL6	7.10437073E-5
EBF1	CORO1A	8.15417059E-5
INSM1	IER2	5.48879486E-3
ELK4	CBX8	2.35331633E-2
SREBF1	BASP1	2.79806937E-5
TEAD1	METTL5	4.30964613E-3
DBX2	TIGD4	2.3261293E-3
FLI1	CNKSR1	1.73495708E-3
HNF1A	CPOX	1.45510954E-2
HIC1	CTSB	3.69953074E-3
SMAD4	TNFRSF9	1.35879813E-4
ZNF652	MN1	9.40963749E-3
NR2E1	WDR81	1.32082623E-3
NR2F2	PSMB3	2.98362922E-3
RUNX1	ATG4D	9.74221772E-3
ELF3	WARS	3.61668402E-3
RUNX1	EXOC6B	2.28408217E-4
FOXP1	LRRC63	3.08077799E-3
CPHX	TATDN1	8.53423246E-4
SP1	AAMDC	7.36287023E-2
OBOX1	HMOX1	1.1768112E-2
ERF	TASP1	7.01303608E-2
FOXD3	ATF7IP	8.90436095E-3
ZIC1	TAGLN3	3.1229291E-2
ZNF691	NOTCH4	7.38203756E-4
KLF14	MTMR14	9.85115727E-4
SOX21	NEDD8-MDP1	9.44100044E-5
EWSR1	CALM3	8.03946855E-4
HLF	PMM1	2.28239645E-3
BCL6B	PRPSAP1	5.39407263E-3
TFAP2E	L1CAM	1.91940799E-2
EGR2	TPPP	1.78073918E-3
SP3	SREBF1	4.94306707E-3
MAF	MLLT1	1.54200321E-3
SMAD3	ASB1	2.94129856E-3
ETS2	KATNA1	5.57001052E-3
XBP1	PFDN5	1.73376961E-4
ELF1	UCP2	8.67334654E-3
MYCN	ICAM2	4.21697746E-2
EGR1	POPDC2	3.07219662E-2
HMX3	FAM102A	6.3504031E-4
MEF2D	BUB1B	1.15092318E-3
ESR1	SMARCE1	1.33997468E-4
MAX	PPP1R12C	7.16728939E-3
ITGB2	N4BP2	5.37989739E-4
PPARA	FAM129B	8.46808405E-3
POU5F1	SEMA4B	7.80655397E-4
LEF1	TMEM259	3.11317208E-2
TFAP2A	ABCA3	5.40967594E-5
FOXM1	CD4	1.44666345E-4
MEF2D	SH3PXD2B	8.51380494E-4
HOXA1	COL8A2	8.71872017E-4
TFAP2	IARS2	6.34164683E-3
TBX1	STX16	1.77419419E-4
FOXK1	COL4A3	1.30789707E-4
NR2C2	FAM210A	3.90450318E-3
HEY2	GHDC	9.86224445E-3
ZNF740	PDIA6	6.56503508E-3
SP3	KCTD9	3.12094954E-2
NR5A2	TAGLN2	3.81216929E-3
SRY	ANKRD37	2.95901961E-3
MAFB	TSPAN18	2.56159892E-2
KLF7	RHOBTB2	7.05853289E-2
ISX	RAB3D	5.57901098E-2
MSX1	KCNK6	1.14368106E-3
POU2F1	YTHDF2	8.6771529E-4
POU2F2	ZNF709	8.18994508E-4
RAX	GCDH	1.38911141E-2
HSF1	NCLN	2.48788689E-3
FOXD3	FAM120A	1.47177006E-3
ETV7	HEXDC	1.70366903E-4
GTF2I	WDR96	6.11222181E-4
HOXC8	MACC1	3.69986262E-2
EN2	SCAND1	2.52169627E-4
TFAP2A	C15orf52	5.49493431E-4
SP4	PDIA6	4.59552456E-2
ATF6	APOC2	8.30612236E-3
ZNF350	TTC37	1.07402824E-4
TFAP2	CCDC33	1.23433529E-5
CREB1	ATAD3B	1.74213328E-4
TFEC	CUL3	1.35499694E-4
HLF	AAMP	5.71584685E-5
HIC1	GPR75-ASB3	1.34129166E-4
DLX5	SHROOM3	7.59270558E-3
PPARA	HIST1H4A	8.61217507E-3
HF1H3B	SIRT7	2.75133419E-2
VDR	NUDCD1	5.56269423E-3
GTF2I	CCDC9	1.48931398E-4
TGIF2LX	PDHX	8.67695538E-4
KLF14	EIF4A1	9.25497494E-4
ESRRG	RRM2B	7.93268638E-4
ZBTB18	ENSG00000180096	1.88593601E-2
FEV	UFSP1	8.2756452E-5
WT1	FAM173A	3.64355938E-3
ETV5	RPL30	6.82603361E-2
IKZF1	TMEM14C	1.96639626E-3
NFAT5	CREB3L3	1.16119175E-1
GATA3	SPECC1	7.13058419E-3
NRF1	B3GNTL1	4.5647997E-2
FOXG1	SACM1L	1.57739461E-4
HOXA1	FBXO10	2.91261315E-4
ELF2	ADSL	2.16483509E-4
TFAP2A	SLC34A2	1.01290014E-1
FOXJ2	STRADB	2.04017682E-4
PAX4	EPB41L4A	9.03908299E-3
HNF4A	ESR1	5.68017702E-4
GATA	MEPCE	2.6006157E-3
HNF4A	WIPI2	1.91840507E-3
SPZ1	GPER1	3.46761974E-4
TFE	ARRB1	2.86187471E-4
PPARA	BIRC5	1.51173674E-4
CACD	NCMAP	8.44183576E-4
SP4	TMEM39A	3.62628089E-2
NKX2-1	LYVE1	5.28604189E-3
RUNX	GPR183	5.58905555E-3
OBOX3	AGO4	5.33200587E-3
TCF7L1	SRSF12	1.28235412E-3
TFAP2C	SGK2	3.27810975E-3
HOXC8	ZNF300	7.6353673E-3
PKNOX2	RAB19	6.38246319E-3
RUNX2	TMCO4	9.24214417E-4
GATA1	EIF4A1	1.08958356E-3
SEF1	SEC61A1	6.50475461E-5
TBX20	CPNE1	1.5090006E-4
NKX6-2	KDM6A	5.04993768E-2
TEAD1	C11orf68	3.75293772E-4
ZEB1	CBX5	6.72214249E-4
CEBP	QTRT1	8.22229336E-5
RORA	SYCP2L	9.45367479E-5
SOX1	PNMA1	4.08148071E-4
HNF4	THBS3	2.08178566E-3
SPIB	PPIG	9.23255464E-3
FOXJ3	CD46	8.70715254E-5
CACBP	PLXNB3	1.20631419E-2
KLF4	TIMM44	5.29165668E-2
NFE2	CLCN6	7.05990488E-4
EGR	RCN3	1.25754386E-2
DLX3	C19orf24	1.81542478E-2
OBOX3	PSMB2	2.01694831E-3
IRX2	NFATC4	1.01853867E-3
CACBP	CASC5	3.02659469E-5
GSC2	FLOT2	2.0337683E-3
ZFX	VAMP5	6.39241664E-4
SP1	SMC6	7.65081919E-2
ZNF35	QRSL1	7.92669493E-3
MAFK	CTSZ	5.27267267E-3
PKNOX1	CATSPERD	8.90876691E-5
FOXI1	CADM3	5.33197366E-4
RUNX1	ANKRD16	5.87805796E-4
E2F3	MAF	1.14809229E-1
TP53	RNF123	1.81527473E-4
EGR1	NLRP11	3.31410499E-4
HNF4	GATAD1	3.84395006E-4
SOX18	FAM177A1	5.24256406E-4
MYBL2	HLF	4.76411265E-4
USF1	CEP72	5.66298471E-5
SPI1	CPEB4	2.50284414E-2
HF1H3B	LGR6	9.65800051E-4
RARB	C11orf80	4.41614756E-4
SREBF	TJP1	1.00799091E-2
ZNF423	ING2	3.8897614E-4
NFE2	AARS	8.26553646E-5
POU3F3	GJD2	5.86081612E-4
SPDEF	FAF2	4.79980953E-2
ZBTB7C	MICB	2.01989598E-4
TFAP4	HSD17B4	3.38435422E-3
HF1H3B	CMIP	5.87386083E-3
CACD	KCNT2	1.47247776E-2
ZNF143	UQCR11	2.73753168E-4
KLF7	MYOM1	4.99272096E-3
SPZ1	SLC25A1	3.85564707E-4
KLF16	PLA2R1	4.23334368E-2
ETS	REV3L	4.37334289E-4
HOXC10	TOMM20	3.1199542E-3
PKNOX2	PLEKHO2	4.76380017E-3
NR2F6	CALR3	2.10270938E-3
FLI1	PDK1	6.30041769E-3
NFKB1	RASL10B	7.27682877E-5
MZF1	AAAS	1.07981556E-2
NFY	ZNF248	3.79384336E-3
TGIF1	MYLK2	8.52850912E-2
EGR1	MRPL14	9.15833857E-3
CREB1	POLR2C	7.65647031E-4
MGA	TOR3A	1.10866601E-2
MYEF2	SERGEF	3.84906717E-2
SPIC	YWHAH	6.87109482E-3
VDR	TGFA	1.46645866E-2
GTF2A	HES4	2.50078609E-5
NFE2L1	PPP6R1	1.3031666E-4
HOXC4	ACVR2A	7.79932802E-3
MSX1	C8orf46	1.88079426E-3
MYEF2	EIF1B	5.25646987E-4
ATF3	BCAS4	1.68408418E-3
HOXB13	SLC13A1	4.84615385E-1
HOXA3	PRDM10	4.96388543E-3
FOXF1	NTF3	1.11928856E-2
SOX13	PIAS2	5.69519949E-3
POU2F1	MOAP1	3.0253934E-3
ETS1	APOL3	5.34575952E-4
EN1	HIST1H2BD	2.58177716E-3
PRRX2	ZBTB9	3.79192694E-4
RUNX1	ATL3	3.10403457E-3
ZNF75A	FAM63A	2.56404073E-4
HNF4	KPNA1	3.0891164E-3
FOXJ2	NKG7	6.31737524E-3
PKNOX1	SPPL3	6.59060626E-2
NFAT	CDHR3	2.24822755E-4
MZF1	CPT1B	4.8657024E-4
FOXO4	VPS25	7.78542263E-5
SP4	CPSF1	1.73585426E-2
FLI1	SNRNP70	8.17332638E-4
MAX	RAB11FIP1	1.01760809E-2
HOXC4	DMTN	3.79158848E-3
ELF1	FKBPL	2.22825259E-4
FOXO1	PPM1J	3.76240839E-5
ZFX	AAK1	3.46746928E-4
KLF4	TIGD3	1.6538539E-1
GTF2I	FRMD3	2.43515816E-2
FOXI1	HGD	2.85434995E-2
EWSR1	TAGLN2	1.34079893E-2
RFX4	UBA52	5.28424199E-4
NRF1	EXOSC1	1.62927685E-2
SOX10	FDFT1	1.25633859E-3
ZEB1	SRP68	5.96760232E-3
KLF14	EXD3	9.09714565E-2
FOXA	FAM107A	7.29752223E-2
RXRB	CCDC88B	3.60089476E-3
TFAP2	MRPL37	1.42410696E-4
HAND1	C6orf223	1.13385869E-3
HOXD9	PTPRC	1.59996995E-2
TFAP2	ABCA7	3.11149033E-4
SPDEF	ARHGDIA	1.42076128E-4
STAT6	ASH2L	9.70694704E-3
ASCL2	CREB3L4	1.10570522E-3
CEBPB	SUB1	4.5763646E-5
VSX1	SCG2	4.0641392E-4
ZBTB14	CIC	1.40273215E-2
RARA	TNK1	7.80691804E-3
EGR3	BRPF3	2.27033845E-2
KLF7	CCNO	4.90335222E-2
ETV1	VIL1	6.38063395E-3
CEBP	PPP1R21	1.739213E-3
CEBPE	ARPC5	5.9248844E-4
GATA3	CD55	5.05428916E-4
HOXC13	VPS53	1.28718842E-2
ZNF143	FBXO24	4.94705904E-3
PATZ1	NF1	8.69505371E-3
ZNF784	NLGN4X	7.35170239E-4
RFX4	FCHSD1	1.7702448E-3
HIF1A	SFR1	2.64818025E-3
SRF	USP18	2.15104101E-2
E2F1	MAD2L2	9.47530973E-4
TFAP2C	CDCA4	1.66843394E-3
FOXD3	UBAC2	7.73170515E-4
ZNF740	C1orf54	3.34866227E-4
SP4	HEXIM2	6.09131323E-2
GABP	ANKRD54	1.1059035E-3
SP8	DNASE2	1.50872784E-3
ETV6	DNMT1	1.54076342E-2
SPIC	EGFL8	4.40736881E-4
PITX1	GRPR	1.0728377E-2
GATA5	WDR43	7.97892514E-4
PPARA	TCF7L2	2.08332044E-2
REL	LRRK1	5.72073013E-4
EN1	HHLA2	1.15556017E-3
EGR	H1F0	4.26089329E-4
XBP1	GALK1	2.14221311E-3
SPIC	INTS4	5.53857122E-3
IRF1	MTMR10	5.82444651E-4
GBX2	FBXO27	9.69350582E-4
IRF6	KLF7	6.89104234E-4
SP8	FLI1	5.53909465E-2
FOX	FAU	3.52839319E-3
MSX1	UBR7	1.11467275E-2
ZEB1	ITPRIPL2	3.93092732E-4
TEAD4	TYMS	3.26576753E-3
FOXJ3	GATA1	3.96904791E-3
ESR1	LIN52	4.70818393E-4
LHX4	PDE7B	1.42399204E-2
POU3F2	CARF	4.08657146E-2
MYEF2	RGS13	2.51548595E-1
TBP	ZNF195	8.37965984E-3
SOX8	CCDC144NL	7.75909117E-5
ZFX	SAPCD2	1.85825793E-2
ZNF219	SIN3B	3.56289362E-4
POU2F2	CLEC1A	1.21272596E-2
MYC	ANKRD40	6.8038621E-4
CEBPB	SMAD7	1.22220664E-2
CREB1	CISH	7.38776433E-4
GLIS2	TSC2	5.04954553E-4
WT1	SEC14L5	9.65670416E-4
ALX3	PRRC2A	2.08884434E-3
FOXA1	CEACAM4	3.43806104E-4
MYBL1	KCNK6	3.82719874E-4
RXRB	KHK	2.40465884E-3
FOXO3	CDC25C	1.48667896E-3
HNF4	SAMD8	2.42311088E-2
KLF16	CTNS	1.20558767E-2
SPZ1	ACTN1	8.47173347E-3
FOXJ2	MAP3K13	9.14383248E-4
FOXC1	ASIC1	6.81148442E-5
FOXJ3	NARF	3.25589816E-4
IRF7	ATL3	3.10403457E-3
ZNF713	SOWAHA	1.36193261E-3
IRF	PLEKHO1	1.71877143E-3
ISX	C7orf49	1.02221356E-4
GTF2I	BRK1	2.10428475E-4
SPZ1	SMNDC1	7.73954051E-3
HNF4A	NFATC3	1.22246171E-3
SOX8	PCDHGC3	2.96247178E-3
HNF1B	PRKCG	1.83042819E-4
TFAP2	RASL11B	6.79001867E-5
PPARG	CLCN6	5.31572486E-4
IRF9	PREP	3.00752829E-4
EOMES	ERAP2	2.30052462E-3
FOX	HLTF	2.4165841E-4
INSM1	TLE2	7.66682848E-2
TFAP2A	C19orf55	6.89616899E-3
RXRA	MBD1	5.00260668E-3
HOXC13	CTH	8.24587462E-3
ARNT	CLRN3	1.76106791E-2
PATZ1	ENPP5	1.9319996E-2
RUNX1	SPTLC2	2.9355615E-4
FOXC2	BST1	2.63877302E-3
IKZF2	TMED9	5.1361886E-4
TCF4	SLTM	1.4902487E-3
RAR	SMG5	1.77119214E-4
PAX4	TTC4	7.67288717E-5
NKX2-2	TMEM229B	6.50652148E-3
SEF1	EHBP1L1	7.3939779E-4
TFAP4	RPS6KA1	2.49669211E-3
VENTX	MFN2	5.15249717E-4
FLI1	ENAH	7.35092421E-3
SOX17	KHNYN	1.1181699E-3
SOX4	PPP6R2	4.44927371E-4
NHLH1	PER1	3.2570469E-4
HOXB8	MGAT5	2.92365449E-2
HOXA2	HIST1H2AM	1.94651897E-4
KLF14	POLR2J	3.56332183E-3
SMAD	C11orf71	5.63553262E-4
EGR1	ZNF582	2.38794743E-4
SOX8	GSG2	1.88590288E-3
ZIC1	STXBP5L	6.4101288E-2
NKX3-1	MBNL2	3.31092086E-4
ELF5	CREBZF	2.627309E-2
LMX1A	PGS1	6.33618503E-4
FOXJ3	HDAC3	3.43187228E-4
EWSR1	CECR6	4.70663317E-3
MEIS3	STX7	9.52689234E-3
MAF	DNAJC8	7.48235106E-5
EGR4	MRPS5	5.70930862E-2
DLX5	C6orf136	1.21858424E-3
NRF1	BCKDK	3.54470509E-4
LMO2	CIITA	4.82447343E-4
IRF9	WDR19	8.14894882E-5
POU2F3	PDE2A	6.64149115E-3
SP3	IRF6	8.41038734E-2
FOXC1	YOD1	7.26003923E-4
GFI1	CASC5	1.60918537E-3
ETS	AGO3	4.88079695E-4
HOXA3	PFDN6	3.78203985E-3
AFP1	NR0B2	1.93031012E-1
TFAP2C	BCKDHA	1.24075698E-3
ETV7	RPL6	6.9229093E-3
BACH2	MXRA7	1.02212397E-4
FOXO3	CCT4	1.20499355E-4
GSX2	AKAP1	9.67992227E-3
BSX	DAPK2	6.40821725E-4
NKX3-1	KIAA0040	8.3566279E-3
FLI1	NAB1	1.91143108E-3
KLF14	PDE4C	2.15294909E-1
FOXA	WISP2	3.88781329E-2
YY1	AHCYL2	6.54651493E-3
NFE2	GTF3C2	4.239666E-4
RFX4	CHGB	9.20864135E-3
BACH1	CDCA3	1.01657758E-3
RHOXF1	WDR43	6.71582692E-4
ETV1	TAF1	8.00522922E-2
GTF2I	CDKN2D	1.28420556E-2
ETS1	ZNF259	7.1845062E-3
ATF7	THAP3	5.38483143E-3
FOXO1	RNF170	5.40976168E-4
GATA4	COPG2	1.08087492E-4
PDX1	ALPK2	1.59493856E-4
ETV6	ERGIC3	4.28540589E-2
ZNF281	MYH10	5.6461028E-5
BPTF	OXNAD1	1.14127487E-3
ZNF384	RHOB	9.6909887E-5
ZNF75A	RABL2A	1.56962421E-5
EGR	TIE1	8.83470508E-3
NRF1	ARMC2	6.67347582E-2
RFX1	EFNA2	1.85826638E-3
TEAD1	PIM3	3.37569044E-4
MEOX1	CD300LF	8.02569442E-4
SPI1	RNFT1	1.78489877E-3
ZBTB14	SCRN2	1.9561114E-2
NKX3-2	TRAPPC9	1.709666E-4
VDR	PIP5K1C	1.43748765E-4
FOXL1	HBP1	4.12344326E-2
WT1	DEGS1	6.95747343E-4
GLI	TMEM41B	3.6838061E-4
VDR	FBXO32	8.40994352E-3
SRF	CLU	2.68929927E-3
ETS1	CRABP1	2.04424893E-3
AIRE	FAM162A	5.67901308E-4
IRF9	RXRA	1.53438025E-4
ELF2	CHST15	2.00393349E-4
NFKB2	GM2A	5.34349982E-3
LMO2	NUP133	1.1786201E-3
GLIS3	NAP1L3	6.67891757E-3
PRDM1	MASTL	4.23965562E-4
LMO2	SLC6A9	4.09221927E-2
AP1	KPTN	1.73770838E-3
DMRTA1	ERCC1	8.42965231E-4
PKNOX2	KLHL36	4.99905037E-4
NKX6-1	SLC16A1	7.47798067E-4
ZNF75A	MRPL51	4.58180708E-4
DMRTA2	RGS18	1.54193639E-2
ITGB2	PHC2	7.21354187E-3
CRX	REC8	8.28239541E-4
MGA	ZFR2	9.93149944E-4
HOXD13	BTG1	1.97770315E-4
PITX1	DNAH6	1.37986165E-3
RFX3	ZNF207	2.70741645E-3
AHR	TBXA2R	8.66969556E-3
AP1	GPI	3.79203902E-2
BARHL2	OPN4	7.5686189E-3
EWSR1	EFEMP2	1.09617616E-3
EMX1	NUS1	9.49621742E-3
SPI1	CD244	4.33629924E-3
OSR2	USP5	4.31414309E-3
GATA1	AUP1	8.7656406E-4
FOXP3	SLC19A3	1.72469852E-3
ZBTB7A	CABIN1	7.83009374E-3
ASCL2	TCF23	6.47212455E-3
FOXJ3	UBE3B	8.42105263E-2
ZIC3	FAM173A	1.47535015E-4
FOXJ3	SHC2	1.92461195E-3
HOXC11	ABCA9	4.900919E-4
GATA1	RPL28	7.12562203E-4
ZEB1	EIF4EBP1	6.83366016E-3
HNF4A	PSMA6	3.77217384E-3
FOXJ3	GSDMB	2.14256418E-3
POU2F1	RPS25	5.42316923E-4
NHLH1	HRC	5.57631853E-3
NFE2L2	C19orf47	1.86298265E-4
MAF	ZDHHC7	1.51114943E-2
FOXA1	LURAP1L	1.70670581E-2
CTCF	ARHGEF1	8.74617601E-4
NFIC	NFKBIB	4.93542976E-3
FOXB1	MYOF	6.63993408E-3
FOXO1	RANGRF	1.1432847E-4
SCRT1	CDK9	6.03709534E-3
E2F7	ARVCF	1.0843359E-2
TCF3	CUBN	1.88059701E-1
E2F2	JUNB	8.5958045E-4
ZIC3	PTPRR	1.67971614E-1
ZSCAN16	IDI1	8.81120935E-5
NR4A2	SLC51B	2.30769231E-1
MAX	ATP6V0E1	6.87282304E-3
IRF8	CEP95	1.16522674E-3
ELK3	CLDN7	2.26831037E-1
TBX21	GSDMA	2.49809493E-4
COMP1	CPNE3	3.48573615E-4
SOX1	GMEB2	5.19412135E-4
POU5F1B	NELL2	3.62086311E-4
HLX	PLXDC2	1.64380529E-3
AP1	ZNF26	8.21427885E-3
AP1	CCDC84	4.72342942E-4
MEF2A	CSK	2.90727453E-4
NFAT	LETM2	4.2365168E-3
NKX6-1	AKR1C2	5.61927282E-3
ELF2	FAM136A	1.72247889E-4
IRF9	MRPS28	5.37846964E-3
ATF2	GALNT11	4.18253178E-2
ZBTB7B	SCAF1	1.05374078E-5
SP3	UGDH	6.55560987E-2
EOMES	LSM12	1.00280748E-4
SPZ1	SYNPO	1.20131957E-4
HF1H3B	ZNF500	1.67427899E-4
POU3F4	SGTA	6.51756979E-3
USF	FDPS	1.30498014E-2
MYF6	FLI1	1.04441841E-2
HOXC10	AGAP3	1.13224904E-3
HOXC13	DDAH1	2.3043067E-4
ELK1	NUDT1	4.03027797E-2
SP8	SNRPE	2.19493544E-3
THRA	RARRES1	1.17738702E-2
SMAD	BAI2	1.92827744E-2
MYOD1	APOBEC4	1.43433438E-1
NR2F1	TP53I11	6.60632793E-3
EN1	FAM63A	1.28202036E-4
LHX3	HLA-DPA1	1.33529177E-2
ELF2	TOMM40L	4.49063968E-3
ELK1	NRL	2.14116437E-3
HOXB6	BCS1L	6.28114537E-4
SP4	GYS1	8.23921273E-2
ZBTB7A	LRRC8D	9.05977719E-3
EP300	IQGAP3	1.24099167E-3
TBP	DUSP18	2.81994939E-4
REL	KLC3	7.29316698E-3
ZFX	SERINC2	1.89663264E-3
GTF2I	PLXDC2	2.12272982E-2
PDX1	LSM7	1.33081936E-4
POU4F1	C17orf75	6.69735673E-4
HOXD13	RNF5	3.64449013E-4
FOXO1	RNF219	7.50504885E-3
SIX3	LILRA3	2.66005871E-3
PAX5	TCN2	1.39356729E-3
PAX5	CRELD2	1.15470208E-4
RUNX1	PHKG2	1.11883375E-3
ATOH1	COQ10A	1.15370353E-4
ZNF282	SLC2A5	1.63897425E-2
ETS1	GADD45GIP1	6.54059341E-4
PKNOX1	LZTFL1	3.80820977E-3
KLF16	TTLL11	2.79977761E-2
PRDM1	ZNF575	2.72883899E-4
RFX2	SLC9A8	2.14112346E-3
EGR	RPL7A	1.40660215E-3
PAX	CRB3	7.12415433E-4
ZIC3	GRASP	7.93103554E-3
GSX2	PIGM	8.07683418E-3
SP4	PANK4	5.90361406E-2
ELF5	PRDM16	1.1053354E-3
NR3C1	TBCK	8.04549474E-3
GSC	NCR3	7.47941354E-2
ELK1	POLL	5.4666146E-2
E4F1	PLEKHH3	3.25103494E-2
RORA	PIF1	1.27430692E-3
TFAP4	FAM168B	3.82038005E-4
TFAP2C	ATF7	6.00746723E-3
POU3F1	TCF7	8.77198115E-4
PPARA	SRSF1	1.0096412E-3
CEBP	POPDC3	3.8465825E-3
ZIC2	ITGA7	1.43349902E-2
VDR	SPRY4	3.16753191E-4
TBX20	RRAGD	1.63160355E-2
NR2F6	MROH8	1.26375445E-3
TFCP2L1	MOAP1	2.04340144E-2
SPI1	WDR34	4.52160956E-4
NFKB	LPHN2	1.12244898E-2
GLIS2	GPRC5C	1.18241327E-2
PHOX2A	WDR47	7.47653605E-3
EGR1	GSDMB	1.0907641E-2
FOXO1	OTC	2.73504274E-1
AIRE	DOCK9	3.06419274E-4
HF1H3B	TP53BP1	7.86032181E-3
CACD	TSPAN31	2.85907643E-3
SP1	GRASP	6.77905467E-2
ZSCAN4	ZNF710	7.22768888E-5
PHOX2B	ST7	3.44311924E-3
PITX3	CNN2	1.10024438E-3
SNAI2	PCBD2	1.33901365E-3
SOX2	EGFR	9.43088842E-3
ESRRA	KLHDC2	3.35007585E-3
HOXA6	ACAT2	2.64468817E-3
TFAP2C	CSGALNACT2	2.25653666E-2
FOXC1	PCYOX1L	7.93549257E-3
TP53	BRCA1	2.59898405E-4
KLF13	NPPC	4.95574013E-4
BCL6B	LDLR	3.15535765E-4
ETS1	DYNLT1	3.47776024E-3
TCF7	SYT4	7.02942611E-3
YY1	NEDD4L	2.54863228E-2
PLAGL1	SKP1	2.73625068E-3
TFAP2A	ZBTB46	5.09966667E-3
SREBF	HHLA2	1.43600924E-3
HNF1B	CD69	8.08692366E-3
KLF14	NOP2	3.4612345E-4
ARNT	PTPRS	8.40109525E-3
E2F1	EIF3C	1.46176912E-2
ETV7	CYTH4	1.25040602E-3
MZF1	MROH8	2.48630294E-4
BACH1	DRAXIN	7.46981851E-5
ZIC3	EGLN2	1.48554672E-4
NR2F1	SPHK1	1.08649047E-3
POU2F2	TAF10	8.04382855E-3
RUNX1	MRPL51	7.04464356E-4
TFAP4	C3orf52	1.23885141E-3
IKZF2	ATP6V1E1	7.03530979E-3
NR6A1	PRRX2	3.00154227E-4
RBPJ	EPS8L2	2.12563726E-2
EGR1	TRIM63	5.08996318E-4
HIC1	ORAOV1	8.04557043E-3
HOXA7	GNG7	1.84278521E-3
ZBTB33	DNM1	8.00261127E-5
PAX4	EDA2R	2.28502117E-3
DMRTA2	TRIM44	6.49650444E-5
ESRRA	TOR1B	8.94910344E-4
FOXC2	NOC4L	1.50808778E-3
PATZ1	ASTN2	1.1182159E-2
FOXP1	TLR1	1.11045306E-2
RARB	PPP5D1	2.88656228E-4
NR2F1	RBKS	9.94326019E-2
BHLHE40	SNX16	5.83213542E-2
HNF4	RPA2	1.23046411E-3
TEF	EVI2A	3.14824364E-3
FOXJ3	ATP8A2	6.784148E-4
SOX11	TNKS1BP1	9.97220248E-5
OTX2	SBF1	8.10825708E-4
TFAP2C	ENTPD2	6.13087687E-4
CREB3L2	DEDD2	8.85613408E-3
ETV3	SLC7A6OS	9.5657856E-4
NKX6-1	SELO	1.80455528E-4
OBOX1	KIAA0101	5.11514829E-3
FOXG1	MYZAP	1.32871804E-3
HOXC12	POLR3GL	1.54998229E-2
ZNF281	CAMLG	4.92516088E-5
EHF	EXOC3	4.79436411E-2
KLF4	FBXO15	2.23843089E-2
SPIB	PARPBP	2.13154959E-4
HIC1	FNDC3A	9.04810834E-3
FOXO3	SLC38A6	2.47061883E-4
ZFX	CA4	2.72783571E-2
FLI1	CD19	1.41188344E-3
SPIB	JAM2	1.5858636E-3
DMRT3	PRKCH	3.9479398E-3
HAND1	SYNPO	6.55317764E-3
MEF2A	HS1BP3	4.30283037E-2
PRDM1	CYP4F11	7.30531441E-3
SP4	GLP1R	8.50611378E-3
SOX21	NUB1	2.81358617E-4
MYEF2	B3GNT3	3.60576523E-4
TFAP2A	WDR27	6.74497387E-3
HOXB5	DRAP1	4.49623871E-3
YY1	IL1RL1	2.66716747E-3
ZBTB6	C7orf43	3.00210878E-4
MEIS1	AQP3	1.05898661E-2
RUNX3	PLA2G4F	1.09006942E-4
CREB1	PPARA	1.66400116E-4
ZIC2	BTF3L4	4.29687199E-3
EN1	KLHL4	3.11536696E-4
EBOX	GPATCH4	2.0116042E-4
HOXC5	TMED8	5.58170096E-3
SP3	CHCHD7	2.16568492E-2
ZNF143	TMEM179B	2.43161554E-4
FLI1	SYPL1	2.22490809E-4
HIC1	FTCD	1.36363636E-2
NFIB	RAB3GAP2	8.06110869E-2
ELF2	ADARB1	1.61867554E-3
EBF1	DPP4	1.24337814E-2
PAX4	C9orf78	6.12437676E-4
ZNF282	SCN3A	4.6296809E-3
ZNF143	UBE2F	1.60999688E-3
SOX8	TLX3	4.95662948E-3
STAT	PTPN9	2.9811195E-4
KLF12	ANKRD9	6.12904777E-2
NFKB	ADAMTS5	1.20349398E-3
FLI1	RNF19A	3.16723072E-4
FOXG1	PLAUR	3.49585292E-4
FOXC2	PCBP3	1.16649077E-3
FOXP1	LANCL2	8.21151812E-3
SOX4	PYURF	1.4510191E-3
ZIC3	CLEC4G	2.75381616E-4
RARB	ADAMTS4	1.96296583E-4
HESX1	SPATS2	1.52458981E-3
MYEF2	STON1-GTF2A1L	2.51545701E-3
FOXP3	B4GALT5	1.8253612E-4
NR4A2	IL17RA	3.65193267E-3
ZEB1	RTF1	7.48017738E-4
RARB	C15orf41	9.29140023E-3
RARA	ZNF628	7.3541506E-4
GATA1	METTL16	1.34470014E-3
IRF	PRIMA1	2.50537598E-3
RFX1	NIP7	5.70805051E-4
ATF1	ALG8	6.96667671E-4
ATF6	SOAT2	6.68386279E-3
ZNF219	TRIAP1	1.28531891E-4
DOBOX5	PSME3	4.28438955E-4
GBX2	TP53INP2	8.90413605E-3
RFX4	WBSCR22	3.60359512E-2
SP1	DKC1	6.3879103E-2
E2F4	STAU1	9.70126144E-3
ETS1	GMPR	2.47224946E-2
CEBPD	ZNF385A	1.14925927E-2
KLF4	POLI	5.449061E-3
GLIS2	CEACAM5	1.83638997E-3
E2F1	CERK	5.98624329E-4
ISL2	UCHL5	8.89696664E-4
EGR4	ZNF490	3.77800921E-4
HOXA10	TIFA	1.81273163E-1
KLF7	MTHFD1L	6.74399784E-5
EGR3	ZNF599	7.27399147E-3
EGR3	ERCC5	1.0004748E-2
ZNF143	STRAP	5.63980449E-4
ZNF219	PGA3	5.06756757E-3
POU4F2	PKNOX1	3.30305093E-4
ERG	HOXA11	1.17048231E-4
FOXJ3	EVL	5.43918727E-3
HOXC10	ACOT7	7.59111852E-3
BARHL2	HDAC3	1.58939979E-3
SMAD3	UBE2L6	4.33989208E-4
HOXA1	GAS7	3.80434782E-2
ESR1	CLK3	6.7114371E-4
KLF13	ADAM8	4.25941816E-3
NFKB1	AGPAT3	1.92394522E-4
WT1	WDR43	4.21553758E-4
SOX7	DIABLO	4.47854032E-2
FOXO4	TRIM11	8.6964268E-4
TCF3	GALR2	1.49971904E-3
KLF13	FERMT3	7.87279225E-3
PAX6	PDE4DIP	3.42973732E-3
ZSCAN4	CXorf36	1.02104034E-3
AR	FDX1	1.00164745E-2
TFE3	TMEM154	8.23079685E-3
CACBP	CCL18	3.2971977E-3
NR2F1	RAB25	3.07699447E-3
NRF1	RTKN2	7.29721626E-2
RFX4	SAMD15	1.04621662E-3
PITX1	PLAG1	5.97281684E-4
POU1F1	PPAP2A	1.55645272E-4
DBX1	TMEM38A	9.11734539E-5
ELF1	MRPL14	1.14241483E-4
HES5	CNIH2	4.89805858E-5
LHX4	GLRX	9.43580538E-3
SOX13	HACL1	2.45620997E-3
ZNF282	HPDL	7.1714985E-3
MEF2A	CYP27A1	1.22370956E-4
NFE2L2	TNFSF10	1.83865787E-3
EGR1	RNMTL1	3.42746929E-3
IRF	SLC7A14	4.34202469E-4
HNF4	KLHL12	5.79653138E-4
ARNTL	TMEM185B	3.2626951E-2
EN2	LPP	1.16530749E-3
REST	XKR9	7.72976109E-3
HOXB3	PHACTR4	1.75689993E-2
MNT	AMZ2	1.73089193E-3
TGIF2LX	CYP7A1	6.34260769E-3
RARA	DPF3	4.95586234E-2
HSF2	IFNGR1	3.28956729E-4
ETV1	PDLIM2	9.33587909E-3
BATF3	AKAP13	3.56952886E-4
HIC1	ZNF649	1.29028173E-4
ETS1	TMEM109	5.00390665E-3
NFIL3	ASGR2	1.83789967E-4
PHOX2B	CYP46A1	1.08694154E-4
ATF1	NDUFS2	7.69161081E-4
SOX8	HSD17B8	2.04373685E-3
TFEB	LOH12CR2	1.17948814E-3
HNF4	SYNC	4.6843645E-2
TGIF1	ZNF774	1.5349261E-2
STAT6	PTAFR	3.93075749E-4
FOXO6	ODF2L	7.12856862E-3
EGR3	ACP1	2.06047384E-2
GTF2I	HSPB7	2.33086399E-3
SP8	INSIG2	6.59700394E-2
DLX6	TXNIP	1.1332049E-4
SMAD3	ELK4	8.06589093E-5
RORA	ARHGDIA	1.38797839E-3
SP8	TBXAS1	1.74509727E-4
HINFP	COA5	5.58967289E-3
RARA	KCNE1	2.54362295E-4
TFAP2C	DBNL	2.45517578E-4
NRF1	ZBTB21	7.98442064E-2
TEAD4	ACLY	3.03843487E-3
GSC	VPS25	6.95586631E-4
MEF2A	CTNNA3	1.22650841E-2
TFAP2	RASAL2	1.82842365E-2
EN1	QTRT1	1.42032031E-3
FOXA	DDX3X	4.07542053E-2
NFIC	CLDN4	3.54821609E-2
LMX1B	TMX2	2.37550871E-2
GATA4	CD36	1.27505509E-1
OBOX1	BHLHB9	7.20258774E-3
BACH1	ZNF438	1.00090893E-3
HOXB3	RANBP1	3.20626083E-3
PAX8	SREK1IP1	9.05116605E-3
RFX4	FAM47E	7.51798641E-2
RREB1	CORT	2.42888786E-4
PHOX2A	CA13	7.1665565E-4
AP1	HIST1H3B	6.16306768E-5
PLAG1	C5orf15	8.40854168E-4
PPARG	PGM1	3.8511248E-2
FEV	CEACAM1	4.30117702E-2
MZF1	ZNF251	7.94575048E-3
CACBP	C1QTNF6	5.72923755E-4
EWSR1	KLHL22	2.39942554E-2
FLI1	CLTA	6.51487244E-3
HOXC5	HLA-DMA	1.74689423E-2
VDR	TUBA8	3.67320454E-4
NOBOX	WWTR1	6.511737E-3
FOXL1	HIST1H4F	2.91378872E-4
HIC1	TMEM50A	1.02429086E-4
SPI1	GOLM1	3.14446405E-2
IKZF2	NPLOC4	2.53985465E-4
IRF3	FBXO3	2.20021945E-4
RARG	CAPN15	2.12075427E-4
ELF5	TAPBP	2.66675533E-3
HINFP	GAA	7.40541981E-3
SOX3	C1QTNF1	2.81067115E-2
ASCL2	MTMR10	6.1222875E-4
RREB1	GMPR2	1.00572898E-2
BARX1	ADCY7	4.36057094E-2
HOXC8	CEACAM1	1.30987856E-2
STAT6	SLC25A24	2.04345771E-2
KLF7	TNFSF12-TNFSF13	1.76972958E-3
CEBPA	ARRDC2	1.3126345E-4
FOXO4	EZR	3.60070971E-3
NFKB	FAM110A	1.4816447E-2
FOXB1	MYLK	7.56287838E-4
DMRT2	RPLP0	1.115428E-3
ARID3A	AHCYL2	6.54651493E-3
PKNOX2	SAFB	1.39746926E-4
SIX2	CAMTA2	5.21693844E-4
E2F3	SMAD2	1.31989001E-4
PGR	ADNP	9.79533439E-3
NKX3-1	KIF13A	1.20262743E-4
NR2F1	PPP1CB	8.0459431E-4
TEAD4	S100A12	1.62005013E-2
GATA6	SHISA4	5.19748128E-3
USF1	ACO2	4.20629679E-4
ERG	CRYBA2	6.20025593E-2
NFYA	C2orf43	5.3641303E-4
DLX4	TMOD1	3.27868818E-3
SOX8	CCR1	1.53877659E-2
HMX1	SETD3	9.366096E-4
GTF2I	TMEM100	4.58596961E-2
RFX3	SRCAP	1.70958164E-3
SEF1	TTC9C	4.19038141E-4
ZNF740	CCM2	1.2737904E-2
SEF1	FREM1	7.64459295E-4
LHX2	EDEM2	5.26000761E-2
GATA4	CALML4	1.77895518E-3
FOXJ2	GTF3C6	1.5334802E-3
TFEB	TUBA4A	1.85610412E-4
ZNF350	FANCE	2.32382875E-4
RUNX2	ADAR	3.78563469E-2
IKZF3	EGFR	9.40290358E-3
MSX2	PALB2	5.15375192E-2
NR2F1	C11orf1	3.81572099E-2
ISL2	FUT6	1.83176265E-3
MTF1	HLA-DQB1	1.0066036E-2
ZNF143	CRMP1	8.9115017E-3
GFI1B	PRKRIP1	2.13059281E-3
REL	MAPKAPK2	9.79240016E-3
POU3F1	UQCR11	2.27111103E-2
ZIC3	DMWD	3.50419068E-5
MEOX1	DNAJC25	2.15957236E-3
FLI1	ZNF44	1.86844747E-3
KLF13	ZBTB4	3.40049812E-4
TFAP2	EXT2	9.18610595E-3
HOXB13	BMP1	4.17466634E-4
POU3F3	MIER3	2.17226335E-3
TFAP2	LRRC16B	6.96257616E-3
VDR	GCHFR	8.89125167E-4
MYEF2	GANAB	2.32359408E-4
POU2F3	UBLCP1	1.64191717E-4
LHX6	SPG20	4.38803793E-3
HNF1B	CMTM4	2.01685798E-3
ZNF35	PCSK1	1.1453277E-4
ELK1	GNPDA1	6.21672997E-3
TLX2	NFIB	4.61418822E-2
FOXP1	PHF12	4.33613631E-5
POU2F1	CMTM1	2.37760249E-4
REST	PDE1B	2.04164965E-3
ETV7	CCDC104	4.06686141E-2
POU1F1	EGLN3	8.06832695E-2
ETV5	EIF2B4	1.033675E-3
GATA4	GATM	1.20185864E-2
HOXC5	GNB1L	1.08543558E-2
POU3F3	ASCC1	7.55037437E-3
AP3	HOXC8	8.15742396E-3
PAX8	PLN	2.7367422E-3
MSX2	ZNF512	7.74260903E-3
ISL2	DARS2	1.96871048E-4
POU2F1	QRFPR	3.75322543E-3
T	NONO	5.23348398E-3
SPDEF	TMEM194A	1.32548072E-4
HES1	CEP63	5.84865562E-4
PAX4	BAG6	1.59304098E-2
FOXO4	BRIX1	4.98901812E-5
HNF4	ITPKB	1.22650395E-2
HOXB13	SLC22A15	5.75661934E-3
TFAP2	C21orf2	4.55645528E-4
EBOX	KIAA0895	1.78281397E-3
POU2F1	EIF1AD	2.74823778E-3
DBX1	BNIP1	1.6814895E-3
IRX5	ENSA	5.02853966E-3
KLF7	CEACAM6	2.49302758E-3
VAX1	COL3A1	4.92090412E-4
GSC	STAT6	1.00900917E-1
NFKB	WDR3	2.18599994E-3
SP8	PRKACB	5.61248039E-2
RREB1	TMEM8A	2.24799063E-3
RFX7	SOX7	2.80936381E-3
HNF1B	OLAH	7.21488615E-4
SP8	THY1	4.57037077E-4
NFKB	NDUFA12	1.4132205E-2
XBP1	LIPT1	3.76631427E-4
TP53	PILRA	1.89300734E-3
FOXP1	RIPK4	1.89623087E-3
BBX	HLA-DMB	1.84121411E-2
KLF16	LRRC1	1.78342966E-3
EN1	MANBA	1.53091215E-3
ASCL2	CTSW	3.55362412E-3
SOX5	SNAI1	1.64017798E-4
ELF1	BIK	2.18662789E-4
HIC1	ZDHHC7	7.78614195E-3
TFAP2A	TCF19	6.03788755E-4
POU2F3	LRRC38	1.3090118E-4
MAFB	PRKG2	3.00488634E-3
SP4	KLHL7	7.71174406E-2
ZBTB6	IL18BP	1.17352779E-2
NKX6-1	SLC31A2	4.08817013E-2
FOXA2	CEP95	4.61702183E-4
USF1	DDX3X	1.45022973E-3
TLX2	RNF145	1.20208468E-3
BHLHE40	CLEC10A	3.00055327E-3
IRF3	ACSF3	4.81538778E-4
PAX6	PHF3	4.43890875E-3
NHLH1	WBP11	4.98505044E-3
CRX	UPRT	7.67859307E-3
LHX3	CCDC14	1.47506834E-3
GABPA	TARS	6.49015372E-2
SP1	KIAA0247	7.02102706E-4
ZNF75A	MRPS23	1.35311557E-4
SOX10	CPS1	1.20445649E-3
SP3	PXMP2	4.94852361E-2
SP4	LFNG	5.97401934E-2
ZFX	SERTAD1	8.11593716E-3
MEIS3	SRP9	1.37400504E-4
POU2F3	MGRN1	6.48555531E-3
KLF16	SEC11C	7.56877489E-2
ZNF35	FAM159B	5.50964187E-3
MZF1	CHMP6	8.63704602E-5
DUX4	AGPAT5	1.68704552E-2
NR4A2	UBQLN4	2.08048366E-5
ZNF691	ZNF417	9.14499991E-3
KLF12	ZNF473	6.41658271E-4
MAF	AQP10	7.39918126E-3
FOX	ZADH2	2.69961099E-2
ZNF423	TREML2	7.04177668E-4
ITGB2	STX6	1.06529641E-2
FOXG1	ZC3H11A	2.38187782E-4
SP1	FAM83G	8.98024994E-2
MSX1	GRHL1	1.44510015E-3
FOXJ3	IGDCC3	6.54919765E-5
TFAP2A	ZNF655	1.06350849E-3
FOXJ2	DCLK1	1.42350048E-2
NR2E1	PPIL3	8.17258889E-4
CREB1	ORC6	3.25188133E-3
RARB	SPECC1L	3.9744822E-3
NR3C1	MAOA	1.24480425E-2
HF1H3B	SPCS1	6.48123682E-5
ETS1	SDF4	2.03789573E-2
ZNF713	RPN2	5.27078351E-4
ZIC3	TPM4	5.11124047E-3
NFKB2	MCUR1	4.95426125E-4
ELK1	CYP1A2	4.07885501E-4
KLF12	GOLGA5	7.95477645E-2
TFAP2E	STX5	1.05687576E-4
TFAP2	CTU1	6.05755366E-5
SP1	SNRNP200	5.79521244E-2
AHR	KLF11	8.53794823E-3
GTF2A	DHX37	5.52092772E-3
FOXD1	UBE2G1	1.66954455E-3
MAX	SF3A1	7.76492816E-4
TFAP2	HDAC6	4.13013418E-4
RARG	CA2	1.44288577E-2
MAF	LEO1	6.32436804E-4
KLF7	C1QTNF5	5.11951212E-4
KLF12	PLEC	8.44530025E-2
CREB1	STOX1	1.94539642E-3
GATA4	ANLN	9.15196856E-5
CTCF	UBR7	9.28583753E-3
FOXA	C11orf71	4.23288783E-4
HINFP	FUOM	3.61353118E-3
RREB1	DNM1	2.43133067E-4
ZFX	ERG	5.7054237E-4
E2F7	VPS45	1.09066121E-4
NKX2-1	REN	1.27409554E-3
ITGB2	CCL28	1.76271962E-1
ETV5	SLU7	6.25484024E-2
SP4	TMEM182	2.57037264E-2
ZNF652	JUND	1.42185632E-2
ESRRA	SLC37A3	8.8718389E-4
STAT6	NT5C2	6.24477861E-3
ZBTB33	DAPL1	4.09937152E-3
ZIC1	DHX58	2.20377537E-4
MYOD1	PCM1	8.88717542E-3
ELF4	PPP1R9A	2.43533123E-2
LMO2	TNFRSF12A	1.4689063E-4
E2F4	CLPTM1L	6.96670719E-4
NR2F6	PPP6R2	2.081262E-2
BACH1	NKX1-2	2.50372676E-4
EP300	DESI1	4.02306054E-3
HOXC11	LEPREL4	1.83866045E-3
SMAD4	ZMYND15	1.16106195E-2
GFI1B	LRRC19	2.21472008E-2
MEF2A	MAPKAPK2	2.29274287E-2
SOX21	FKBP15	1.24259044E-2
TBX1	NFYC	1.65513415E-2
HNF4	OXER1	6.46262763E-4
TCF12	GPR25	7.18103055E-2
PAX4	C6orf47	3.31115042E-3
TBX5	BAG2	1.56914741E-4
ELK1	AMBP	9.4222977E-4
NFE2	ELK3	9.93172214E-3
OLIG1	C14orf132	1.39053235E-3
ETS1	SH3BP1	4.61341236E-2
RBPJ	ASF1B	2.19069427E-4
HOXA10	TACC2	2.87356322E-2
CACBP	HINFP	9.65924355E-4
NFIA	CYP4F11	1.31506144E-1
SOX11	ITGA4	1.87161562E-2
RFX2	MED16	1.36815634E-3
FOXJ1	STX10	6.90362731E-4
IRF	C7orf55-LUC7L2	1.17679357E-4
NR1H	EIF2B2	3.13983972E-2
TCF3	FAM195B	4.55744331E-4
ELF1	ZNF468	2.94353508E-2
HESX1	TMF1	3.04348691E-3
ALX1	EZR	1.90152347E-4
SP1	UMODL1	1.26560313E-2
TEF	MXD1	2.83898438E-3
RARA	HNRNPM	5.71712118E-3
SOX14	LYL1	1.28348581E-3
ZNF35	SEPT4	5.57713687E-5
TEAD4	MRPS14	4.06689024E-3
ZNF740	LSMEM2	3.89603437E-4
REST	GFPT2	1.07013067E-4
SRY	NDUFC1	1.05831262E-3
LHX4	ANKRD34A	8.97128E-5
HSF1	VAV1	2.72592456E-3
AP1	NOXA1	7.46925586E-3
NFYA	TSC22D1	1.44211592E-1
TFAP2C	AXIN2	4.18378274E-3
IRF6	DDX60L	2.53676615E-2
RXRA	CABYR	5.87031244E-4
SP1	IQSEC3	2.38704177E-2
HOXD10	WSB1	1.2148369E-2
FOXI1	SYNC	7.43095468E-4
FOXJ3	CADPS	1.5886374E-2
SOX18	RPL7L1	2.68900316E-3
KLF12	FAM212A	7.37359245E-3
TFAP4	LPAR1	8.02473521E-4
POU3F2	TMEM65	1.74614208E-3
RUNX3	CABP1	2.79481889E-4
IRF1	EVL	7.48755736E-2
HNF4A	LPAR5	3.58431296E-3
RARA	LPHN1	1.80559756E-4
RFX4	C11orf49	6.09862082E-2
FOXA2	RAD51B	4.33002219E-4
ZNF143	CTCFL	2.0572779E-3
ONECUT3	KCMF1	3.09804851E-3
FOXO1	CD3E	2.15120015E-2
HOXA3	TRAPPC3	2.37037989E-3
RORA	NUDT16L1	7.50547456E-4
TCF4	DPCD	7.89323363E-3
PPARG	PTK2	4.78334944E-5
FOXI1	GRK4	6.20228535E-5
NFIC	SLC7A6OS	9.51767212E-3
EGR4	KLF12	1.77093319E-2
FOXA2	BUD13	1.40682222E-2
SPI1	RANBP10	3.10007439E-4
TFAP4	USP48	2.65118864E-2
ETV6	TTC9C	2.50366597E-3
CPEB1	FMOD	1.1471142E-2
CREB3	BRD3	3.99585578E-4
EBF1	ATG2A	1.84489782E-4
MNT	SGSM2	4.87240064E-3
LHX8	SNURF	4.55522389E-4
NFKB	DARS	4.38062737E-2
ELF1	MBD1	4.47754047E-2
RAX	BRD2	4.20197064E-2
EBF1	LDHA	6.70517125E-4
ELK1	PRDX5	6.26507367E-2
SP1	PEX11G	7.0275716E-4
SPIC	RAB11FIP1	2.19782905E-2
EGR2	SLC39A3	2.12639276E-2
TFCP2	SELP	1.86061432E-2
PITX3	ABR	2.01317203E-2
FOXI1	RITA1	6.06791178E-3
PRRX1	EIF2B2	9.15805368E-4
ZIC1	MSI1	1.22654089E-3
ESR1	SRRM1	2.72788072E-3
RXRB	HDGFRP3	5.00421191E-4
IRX3	PITPNA	3.54425315E-3
ONECUT1	ALKBH3	1.22639547E-3
SOX15	ARG2	2.12668575E-4
FLI1	SEMA3G	2.2748879E-2
ZNF281	POLG	1.06235939E-4
KLF4	ODF2L	5.70285489E-2
SPZ1	APOBEC2	9.41508768E-3
KLF4	TBC1D10B	6.49999616E-2
SOX12	ZSCAN12	9.644149E-5
ZNF740	LPPR3	3.93285488E-4
ATF4	GTF2F1	5.48978894E-2
EGR4	LIMD1	7.25954959E-5
HOXB13	GTF2B	1.51372132E-3
PATZ1	AKIRIN1	6.04130305E-3
FOXO4	CKAP5	3.69381537E-3
NKX2-5	CBFB	8.17477543E-3
SMAD4	PGPEP1L	1.22101585E-3
FOXP1	TIMELESS	6.71940541E-3
NR1H4	GDPD5	3.84857607E-4
HOXC11	MRI1	1.01672756E-3
LEF1	TAPBPL	4.33902736E-3
ETS	AMICA1	1.83369477E-3
ETS2	GDPD3	1.63249441E-1
EGR2	PCDHB7	6.70980837E-4
GATA5	CCDC120	1.39781532E-3
ETV4	ZNF274	6.00698129E-2
IRX3	NPTXR	4.52693486E-4
ZNF589	C19orf35	5.25752054E-4
SOX12	PPARG	1.43258874E-3
POU2F1	PRKAG2	1.95993332E-3
DLX5	VARS2	7.73154775E-4
ETS	SLC9A6	8.73837394E-4
FLI1	TCTN3	6.18422188E-4
POU1F1	FABP4	1.66471172E-3
SREBF1	ATN1	7.84753836E-4
CACBP	BTBD6	1.40634003E-4
RARB	TRERF1	5.26549378E-4
RARA	DISP2	5.47820132E-4
AP1	NOP9	1.7963838E-2
IKZF3	AP2S1	8.59273507E-5
ERF	FAM117A	1.00875134E-2
HNF4A	TAC3	4.03652469E-4
MEIS1	ARHGAP18	2.5644582E-3
CACBP	SOCS6	1.01024896E-2
EBF1	TYRO3	2.39234423E-4
ARID3A	DDX27	8.17396568E-4
YY2	RAD23A	1.69194135E-2
HAND1	MYOM1	3.78693606E-4
ZNF281	CIB1	6.00650122E-5
HNF4	SLC35D3	2.75510204E-2
NR1H4	IFFO2	2.04037964E-3
IRF2	SLC8A1	1.00719424E-1
DBX1	ACSS2	3.46782092E-4
EOMES	CARM1	1.74930905E-4
POU5F1	ARHGEF2	5.06319975E-6
ZNF281	RBM7	9.92462053E-4
SP3	KIAA0226L	6.26025925E-2
SMAD	LCN15	1.16782698E-3
SOX9	ARHGEF19	7.24753132E-2
ETS2	CWC15	4.13745528E-4
REST	FBXL5	8.65227104E-3
PAX4	C1QTNF5	4.55130402E-5
KLF4	ARAP1	1.80721042E-2
HOXA13	PIAS4	4.11222714E-3
NR1H	EPB41	1.72377656E-2
POU2F1	RHOT2	3.9763907E-3
KLF4	DEFB131	2.29647098E-2
HIC1	RAB33A	1.08572884E-4
SPDEF	MCRS1	4.29126457E-2
ZFX	SALL2	3.10195078E-2
FOXC1	SH2D4A	3.07341473E-3
MYEF2	C15orf52	4.11150648E-4
FOXI1	KIAA1522	1.89207014E-3
LBX2	VIP	8.34586467E-2
ETV2	SORCS2	1.81728068E-3
TFAP2A	CSAD	1.94170083E-4
MAFF	BAZ2A	1.35654679E-2
JDP2	NAT9	1.1554302E-3
MYEF2	RAET1G	2.90025094E-5
TBX19	CLDN9	1.62312039E-4
NFAT	ESPNL	8.30109557E-4
ITGB2	CLEC14A	1.03289019E-1
MSX2	TRIM25	2.50008864E-3
FOXM1	GAPDH	3.76052721E-4
TFAP2	VPS53	7.08108786E-3
MEIS1	P2RY12	5.69536847E-3
CREB3L1	TCF19	6.99403764E-5
NFATC1	ARSI	5.12828006E-3
HOXC13	SPEF2	7.51661345E-4
IRF	NXT2	1.22047958E-2
SP4	COQ4	8.48132075E-2
FOXJ2	FAM177B	4.89552239E-2
POU5F1B	FAM83A	6.68621113E-4
IRF1	GIP	4.31239828E-3
ZNF589	KIAA0101	8.86146484E-5
POU4F2	SLC25A26	1.84027706E-3
NKX3-2	ACAP1	3.92829407E-3
TFAP4	ADCYAP1	1.06252368E-3
NEUROD2	GATM	6.84373473E-3
TP53	ATG13	9.09968399E-4
FOXM1	AMN	3.84390325E-3
ETS1	CCDC106	3.45996108E-4
TCF7L1	IFI30	3.46531337E-4
POU3F1	PAPOLG	1.20296931E-2
CDX1	TM9SF2	8.4930511E-4
STAT3	ABCG1	9.41825992E-5
PKNOX1	HMG20B	6.40850376E-5
TP73	MASTL	5.72411099E-4
ETV3	TLDC1	2.03921493E-3
MZF1	CUL2	8.75052473E-3
OBOX5	ZNF710	4.09718679E-2
PTEN	TMEM181	2.62754612E-4
MAX	LRRC28	1.50088291E-4
PITX1	FIBP	5.26890884E-5
PRDM4	RAB26	2.78529437E-4
CEBPE	ZNF384	2.13477638E-4
EGR4	RAMP2	3.34112675E-4
SOX10	CEACAM3	4.94410365E-4
HF1H3B	ARPC5L	6.72614321E-3
HMX1	HLA-DMA	1.74689423E-2
EBF1	C6orf48	1.2238842E-4
EGR	PAK7	3.47171995E-3
MLX	CXorf38	7.26644835E-4
HF1H3B	COPS3	1.032923E-4
DMRT2	OTUD5	3.96783819E-3
PAX4	KLK13	1.40249031E-4
SRF	CCDC61	1.31634041E-3
AR	PIFO	1.27386219E-2
BARX1	LIPH	1.52751624E-3
ATF4	PAFAH1B1	5.98070173E-2
IRF2	PRRC2B	7.99232421E-4
ETV7	MKLN1	2.49206458E-4
SP1	SLC4A2	8.89276928E-5
MZF1	S100A4	4.3839378E-3
ETS	LPAR3	1.60631435E-4
EGR3	RPS3A	1.07562809E-2
LMX1A	GPR119	2.22222222E-1
TFCP2	ZNF791	8.45988647E-5
HMX2	RDH12	8.98147486E-4
OBOX1	THY1	4.75927086E-3
RUNX1	PFKFB3	1.05375799E-3
HOXD11	TMUB1	2.73408936E-3
HMX2	DAPK2	5.34486543E-4
HSF1	SH3BP1	9.38639747E-3
FOXI1	ANKRD9	2.49084249E-2
ETV7	GPBP1L1	2.40264713E-3
HERPUD1	TANGO6	3.92819105E-3
NOTO	KCTD3	2.76612245E-2
KLF16	NOX5	4.72309592E-2
HIC1	MYCL	1.60676777E-2
FLI1	PFN1	2.38103865E-2
KLF4	CACNA1A	1.30577754E-4
TCF3	EMD	9.15365743E-5
ETV4	ZNF850	1.4510767E-2
PPARG	PPP1R14A	2.71171879E-4
IRX3	PHF20	4.17004029E-3
FOXJ2	EFHD1	2.46936457E-2
SP1	GPR155	7.37619018E-2
ASCL2	DLGAP1	3.08216701E-4
EWSR1	TMEM145	1.61147539E-3
LHX8	RHBDD1	7.97921356E-3
SPIB	CRADD	4.76182993E-2
ARNTL	PARP1	1.30916516E-3
NKX2-1	CDC27	7.50064676E-5
NFE2	LPCAT3	7.55649894E-4
PATZ1	GM2A	1.43430785E-3
FOX	ZFPL1	4.36306906E-3
ELF1	CHMP2A	2.99306181E-2
TFAP4	MNAT1	1.69194135E-3
SP3	ZNF763	8.33317979E-3
HOXA11	ZNHIT2	1.09846444E-3
PAX4	KPNA5	7.18886326E-3
RREB1	USP28	1.13291144E-3
NR2F1	ZNF16	2.56770703E-3
EWSR1	CEACAM4	1.34985542E-2
EGR	RERE	4.46817284E-2
MYEF2	HSPA1B	3.29268545E-3
SOX7	RDH11	1.16261353E-3
ZNF35	EPB41L1	1.28977721E-4
SOX10	STAT3	6.82104901E-4
ZNF219	PDGFA	4.09384735E-3
SP3	CAMSAP2	2.17471188E-3
HNF1B	DSE	1.97909814E-3
OTX1	SLC1A2	1.67808499E-4
TFAP2	ZNF853	9.27613303E-3
KLF16	KIF5C	6.10319214E-2
NR2E1	SPATS2L	1.21346951E-2
KLF4	CTXN1	6.04315546E-3
ARNTL	ID1	4.71664792E-2
ZNF75A	CIC	3.30179704E-4
NR3C2	MAST3	1.00890683E-2
CEBPG	PAH	2.23298359E-2
HF1H3B	PI4KB	2.73628692E-2
MYEF2	CLEC4G	1.61837584E-3
GABP	CYP27A1	9.85806082E-4
IRF5	TRAPPC6A	1.45447319E-4
HSF1	CDC42BPA	2.06850756E-2
VDR	MICB	1.79256491E-3
MYOD1	KAZALD1	2.65989225E-3
TCF7	C1QTNF6	1.7440595E-3
LMX1B	PGS1	6.33618503E-4
SPIB	LOXL1	1.14725704E-4
NFE2	CLDN15	3.07750068E-3
SMAD3	B3GNTL1	1.02973104E-3
MTF1	CASKIN2	2.9663296E-4
ATF7	CKB	4.74227948E-2
SOX8	PUF60	3.76482751E-4
FOXG1	TMEM179	3.65915843E-3
RARG	HSD11B2	2.68156368E-3
PRDM1	RSPO3	4.85608317E-2
NKX1-1	MPG	7.26519855E-3
CUX1	ARHGEF1	6.32255881E-3
GATA3	TAS1R3	4.00480643E-3
SOX17	ZNF653	1.22997923E-4
CDX1	ADAP1	1.0163634E-1
POU4F1	COL4A5	2.40514476E-3
POU1F1	SAP30BP	2.06926582E-4
GATA5	C7orf55-LUC7L2	1.79099439E-4
HNF4	AGO4	2.23426439E-4
BCL6B	REXO1	2.12739378E-3
MAFK	TGIF1	7.64421075E-3
TFEB	TMEM79	1.15718746E-3
SPIC	TFG	5.87478689E-2
FOXJ1	SPSB1	2.20934399E-2
EBF1	IQGAP3	8.99073728E-4
EWSR1	CBX5	8.20329254E-4
CEBPB	ITGA5	2.29191355E-3
HOXA2	TBC1D31	3.0808413E-4
SOX10	NDUFB9	1.22172797E-4
NFKB	TTLL9	1.76234982E-4
SPIC	NR1D1	1.58889026E-4
TBP	DRAXIN	1.85517902E-5
PPARG	TRRAP	9.27074294E-5
TBX20	DKK4	3.72967362E-4
ELF1	NEU1	1.72064574E-3
HINFP	METTL15	5.56585106E-3
HIC1	ZNF783	6.86907632E-3
JDP2	PDE4DIP	2.83814355E-5
RARA	TNFRSF10B	1.66489378E-4
NFE2	F10	4.36366447E-3
STAT	DRC1	9.30719987E-4
HF1H3B	TRIM14	6.14783027E-4
NKX3-1	ROBO1	4.38613136E-3
IRX2	REP15	9.375E-2
POU2F2	MTHFD1L	1.24155143E-3
ERF	PYCR2	7.49680314E-4
TAL1	YKT6	2.49103207E-4
ERF	HDAC11	8.03739922E-4
HNF4A	UBA52	1.89503793E-3
PAX6	HCN1	3.21190757E-2
HMGA1	DKKL1	1.7630093E-5
NRF1	COPG1	4.26118561E-2
FOXC1	CHPF2	1.11538965E-3
ELK4	CRISPLD2	2.99673587E-3
SOX10	FXR2	5.34514072E-4
POU6F2	GNPAT	2.2257196E-3
CTCF	ARPC4-TTLL3	2.36128204E-3
NKX6-3	GTPBP10	1.44036335E-2
ETS	RIBC1	4.25235393E-5
ALX1	OSBPL3	1.07477235E-2
GTF2I	ACTR1B	8.19651586E-3
ETV6	SLC9A3R2	1.91436101E-3
PDX1	LTF	1.11787084E-3
ALX3	ZNF365	1.57492716E-4
EGR1	WARS	4.51184358E-3
MAFG	GPR162	1.29361485E-4
POU1F1	CACNA1A	4.30874063E-6
FOXD1	NECAB2	2.1630198E-3
NKX3-1	SGK3	8.61369601E-3
FOXO4	IL26	1.85204412E-4
EGR1	VSIG4	1.15979887E-1
POU2F1	ZNF845	9.27035882E-3
ETS	PAX6	5.26288164E-2
HOXC10	LSM3	2.67643565E-3
GABP	UBE3B	7.14957114E-2
BACH2	ALDOC	1.15349355E-3
T	CCR1	4.56669893E-4
HSF4	VAV1	5.38989629E-3
SOX17	APITD1-CORT	9.48474098E-5
SOX21	KLHL22	2.04041801E-3
ELF1	TM7SF3	1.17948082E-2
PLAGL1	DNMT1	1.05929013E-3
HOXC8	RBM39	1.01847849E-3
NRL	PIANP	7.25518124E-4
POU3F4	PTTG2	3.4431874E-3
NR4A2	HEATR6	2.89069663E-4
HOXD8	CHGA	1.41757162E-2
ZNF740	PLEKHG5	6.30043353E-4
RUNX3	LY6H	2.75223552E-4
HNF1	PARP6	8.33564879E-4
TCF7L1	LPP	1.00132295E-2
AP1	EMP1	3.98633481E-3
MTF1	CTAGE5	4.23882841E-3
ZNF35	ACCS	2.53759614E-3
CTCF	PSPH	2.18070593E-4
USF	C1orf21	1.61924915E-4
POU5F1B	HIST1H2AC	2.43639553E-2
RHOXF1	CKB	4.3012288E-4
NFE2L2	RFX1	1.04645099E-3
KLF4	ZNF134	9.16530278E-3
POU1F1	ZNF703	6.88942019E-4
SMAD3	MRGBP	1.00639038E-3
NKX2-5	ZNF519	5.48249419E-3
RARB	DLGAP1	2.05935515E-4
ETS	PGS1	9.59610839E-3
WT1	RABGEF1	4.11286831E-5
RARA	CATSPERD	2.81329481E-4
ZSCAN16	CDADC1	5.44021108E-3
RFX7	SNAI3	5.67465094E-3
POU3F3	OLFM3	4.49236298E-3
SOX9	CDIP1	4.27819869E-4
NR1H	PDIK1L	1.0495023E-3
ETS2	STK11	2.58957008E-4
MEF2A	TXNIP	4.83431143E-4
AR	ZSCAN18	3.49163797E-5
IKZF2	TMCO3	5.18950375E-4
RELA	ACSF3	1.26232361E-4
POU3F4	PUS10	5.36186518E-3
ZNF691	RAB31	1.97448305E-3
ZSCAN16	SF3A2	7.01646115E-4
TLX2	LANCL1	4.71414597E-5
RARG	ASNA1	1.07309166E-4
GTF2I	FAM211B	1.25455791E-3
ATF6	RPL14	3.59185568E-4
RUNX3	C1QTNF1	9.41257771E-4
RFX2	ACLY	4.14315187E-2
HF1H3B	FRMPD1	5.13148478E-4
PROP1	BCL6	8.15217392E-2
FOXJ1	TMEM67	1.35660489E-3
ZNF35	C1orf226	1.34118819E-3
TFAP4	ZNF783	5.1286772E-3
AP1	ZG16	3.22096511E-4
RARG	VPS13D	5.51984995E-3
FLI1	SHANK2	9.5345927E-4
HNF4	JOSD1	5.28171412E-5
TBX1	C6orf211	1.23673715E-3
GLI2	C17orf62	1.8163265E-4
NFKB	FAM211A	1.89870919E-2
ELF4	BOLA1	1.15015274E-4
PPARG	LAMA5	6.49871398E-3
FOXD2	FAT1	1.04333543E-1
PKNOX2	ARID1A	9.01854974E-3
POU2F2	PDE4D	5.26750283E-2
TCF12	UFC1	7.45174523E-3
TCF4	CCNF	8.39622612E-4
SOX15	CASC4	1.08995556E-4
ZEB1	KIFC2	3.00098992E-3
SOX7	CEACAM21	9.26644748E-4
RXRG	GGN	4.14340307E-4
SREBF	DOK3	7.08872657E-3
CACBP	BRINP3	5.29801325E-2
EHF	ERBB2	6.04156193E-2
ZNF524	SLC25A24	3.04954786E-2
ELF1	LRP1	3.1760785E-4
HIC1	C20orf112	1.02910538E-2
DMRT1	STXBP6	1.23067093E-2
MEF2A	CMAS	9.94803946E-3
CEBPA	RNF145	6.89892075E-4
MYC	BSDC1	3.87054958E-5
ETS	APOBEC3B	2.1674616E-2
HNF4A	SPATA2L	5.77163909E-3
ELF5	LCMT1	4.63873736E-2
NR2F1	HIST1H2AJ	5.23634526E-4
HNF4	RPP14	1.8911161E-4
IRF	KLF16	4.44144605E-4
POU3F1	ARHGAP9	1.80610022E-2
GATA3	MMP23B	6.42534149E-4
REST	TMEM156	4.36438644E-4
DBX1	C9orf91	1.06737671E-3
ETV7	MRPL1	5.10375205E-2
HF1H3B	GATAD1	2.49156252E-2
RFX5	CHCHD5	5.90751204E-2
PITX1	GABARAPL1	2.56666301E-3
WT1	PPP2R5D	6.83036389E-4
SRY	GAS6	1.50845331E-3
RXRG	FAM78A	2.11431301E-4
PAX4	MEF2D	1.22668324E-4
ZNF740	ENKD1	3.01757721E-3
MAF	DPM3	1.41737834E-3
MEF2B	SCNN1B	2.03581808E-3
FOXL1	IP6K1	1.76309711E-4
EGR3	ZC3HAV1L	5.2285365E-3
HIC1	ENDOG	5.0282488E-4
MEOX2	C10orf107	5.63477217E-4
SPIB	MYL12B	1.17086082E-4
TCF7	UBE2J1	1.16970664E-2
EGR	CATSPERG	3.43839542E-2
ZSCAN4	NABP2	1.07609751E-4
POU4F3	PLIN5	5.99696978E-4
SOX9	SENP5	4.49931069E-3
ALX3	PRNP	7.98661221E-3
ETV3	GABRA1	1.12310476E-2
MYEF2	FBXL12	4.35875139E-4
EWSR1	APBB1	9.6681586E-3
IRF9	CFB	4.87772853E-2
SOX21	ADAMTSL1	4.94868229E-3
CEBP	LEPRE1	1.69962885E-4
HINFP	TDRD1	3.37265751E-4
MAF	IQGAP1	8.60551801E-4
TFAP2A	CLUH	1.29932074E-2
GATA2	RGMB	8.15057041E-3
SNAI2	RAB15	2.20609526E-4
POU2F1	UGT1A8	7.07265049E-2
SREBF1	SIPA1	1.02550394E-3
ZNF35	HOXA11	2.06015657E-4
LHX5	RGL2	2.00806024E-3
MESP1	MRFAP1L1	3.8456634E-4
TFAP2	TCEB3	6.85301832E-3
GLIS2	RPUSD1	9.03782015E-5
CEBPG	DAPK2	9.45102983E-4
SOX2	DUSP5	3.95908693E-4
FOXA1	RCAN2	4.28571429E-2
PRDM1	DNAJC14	4.2474308E-3
KLF4	SWSAP1	5.71825938E-4
TCF3	TNFAIP8L2	9.12799227E-4
FOXC2	NBAS	1.71450057E-2
ELF3	ACOX1	5.16104237E-2
DUX4	SHROOM3	1.50683637E-4
TCF3	ASTN2	6.23424857E-3
TFAP2C	TNIK	1.68415466E-3
SP1	TMEM141	7.03260674E-2
PITX3	SEMA6C	7.59722146E-2
OBOX3	ALG8	1.67669714E-3
GLI2	ZNF274	6.67442365E-3
HNF1	CLCF1	1.06133452E-3
FOXL1	GGT1	1.26000402E-3
ESRRB	TRAK2	1.86836186E-3
HNF1A	KIAA0196	3.94910517E-3
GTF2I	CAPN1	1.94387891E-2
SPIB	ZNF362	9.96262784E-4
ATF2	UBC	4.96415951E-2
HIF1A	CADM4	4.93571092E-3
PAX	CD37	1.29671792E-2
MEIS3	AIP	7.25299202E-3
CEBP	GSC	3.19838202E-5
SP3	ARHGAP18	1.99042377E-2
TCF4	COL5A1	3.41409287E-2
ZIC2	PLEKHA6	9.07441017E-3
MEF2B	TSPAN14	2.43291346E-3
WT1	FAM189B	8.74438982E-4
TCF7	IPO11	6.52460437E-3
PRRX2	LRRC8B	2.06544072E-3
MYBL1	C7orf13	4.64670795E-3
ETV2	IRF2BP1	6.93279755E-4
NKX2-5	DPP7	2.89991664E-4
FIGLA	NPNT	1.17838167E-1
SOX30	RMND1	2.94630272E-4
EGR3	ING2	6.00647836E-2
PDX1	SLC8A1	2.13089802E-2
NFE2	AGTRAP	3.35928994E-4
PAX3	CCSER2	8.68714566E-3
HINFP	PCSK4	1.39076166E-3
NFIL3	THAP10	1.68622506E-3
HOXA9	CCNL2	8.79538242E-5
ZEB1	TYK2	2.5934104E-4
RFX3	STAU2	3.19161502E-4
POU	CIRBP	8.24329707E-3
SRY	TACC3	2.31053597E-3
SOX1	TMEM180	3.14261936E-4
TBR1	OLFML3	8.56962824E-4
GTF2I	LMBR1	4.19057046E-4
NKX6-2	KCTD20	5.22001439E-3
TFEC	CAMKK1	7.57899862E-5
CACBP	VGLL3	4.76231075E-3
GATA4	CXCR6	1.23819973E-3
ZNF589	PLBD1	1.097488E-2
EOMES	NUSAP1	3.61448928E-3
PAX4	NOSIP	1.51460489E-3
ESRRG	NAE1	3.83506705E-3
POU4F2	VMAC	4.04608386E-4
TGIF2	C5AR2	1.15442118E-2
VDR	PHOSPHO1	7.06924774E-3
FOXF2	KLF2	3.42704087E-3
FOXO4	GRWD1	6.80033263E-3
CEBPG	SLA	8.06715718E-3
NFIL3	SPPL2A	2.15054709E-4
ZNF589	FLCN	5.47557244E-5
EMX1	P2RY11	1.61070682E-4
ERG	AGBL5	1.14944532E-2
NKX2-8	KLHL18	1.43348274E-4
ZNF143	HCLS1	9.08156873E-3
HF1H3B	POLR2F	3.01368308E-4
SOX21	ISPD	7.75844728E-3
DOBOX4	RPL17-C18orf32	3.45581054E-3
TFAP2	TRAF4	8.69102509E-3
HOXC4	CSK	2.77447189E-2
HIF1A	EGR4	9.76105744E-4
TFAP2E	ASPA	1.35531444E-2
WT1	MBP	1.06620775E-2
PLAG1	NLRX1	3.71583079E-3
SPIB	KCNJ5	4.26194502E-3
CREB5	HIVEP1	3.05964767E-2
IKZF2	AKAP12	9.3764097E-3
AP1	RAD9A	5.92735418E-4
TP53	SLFN11	8.3138964E-4
SOX10	HDGF	2.34388924E-4
RXRA	ZBTB40	5.53821026E-2
ZIC2	FBXO46	9.43424472E-5
NFE2L2	PRR14	5.19100847E-2
IRF7	ZNF655	4.46818844E-4
ZNF75A	FITM1	3.2987863E-4
KLF16	NUP214	1.36377805E-3
HNF4	LPPR3	2.13570321E-4
NFAT5	USP36	1.88594584E-4
SOX2	KANK4	1.54291694E-4
TFAP2C	KIAA0247	3.0807985E-4
GATA	RQCD1	2.34965089E-4
SP3	TESK1	4.88659843E-2
SOX18	MYC	1.64321331E-4
ZBTB7A	C15orf57	1.91362639E-5
NHLH1	IDH1	1.19561137E-2
ZBTB7B	HPD	4.53882316E-3
ETV7	NR2F6	1.25441919E-2
TEAD3	GATC	1.68595289E-4
HOXA10	SNURF	4.55522389E-4
NR1H4	SULT2B1	6.96009729E-4
TFCP2	SCAMP4	6.25616341E-3
DPRX	MFSD12	6.83766832E-3
TBX15	TSC22D1	8.00821943E-3
ZNF143	LCN15	1.55191449E-3
NFE2L2	VAC14	4.69811865E-2
SPDEF	ABCA6	1.36099269E-2
FOXL1	PWP2	9.90011341E-5
MYOD1	ERF	7.15769057E-4
RUNX2	SNX32	1.30677411E-3
MAF	C19orf10	4.12241718E-4
ZBTB7A	SHISA9	8.9394555E-3
RFX2	NSUN7	1.19881392E-1
CDX2	ABHD4	1.50336449E-4
FOXO6	SPANXN3	2.72727273E-2
MEOX1	ZFYVE16	1.87289502E-4
SOX2	TIMM13	3.26226519E-4
CCDC6	OSGIN2	2.92993472E-3
FOXL1	FOXO3	4.43227891E-2
EGR	CIITA	2.29068581E-3
POU5F1	SLC35F6	1.59021033E-4
VDR	USP18	5.86776449E-4
GABPA	VIL1	7.08959328E-3
HOXA5	KDSR	2.03532735E-3
LEF1	NR3C1	2.62815243E-4
AP1	EFCAB1	1.49257343E-4
HNF4A	PFKFB3	2.79301861E-3
KLF14	RBM18	6.63027176E-2
TBX2	TNFSF8	1.42688143E-1
AR	EFEMP2	9.54079251E-4
NFIC	AP3D1	5.50519593E-5
FOXA	TWIST2	1.69808729E-4
LHX8	GRK6	5.49919102E-2
EVX2	DDX50	2.88283585E-3
MAFB	PIGN	9.77471018E-5
SP1	PSMD1	2.76871427E-2
GLI	MSLN	1.88402464E-3
KLF12	WRB	1.04180807E-2
POU3F4	CSF2	7.08076497E-3
NR2F1	CNTROB	2.50807302E-3
KLF12	AAK1	3.81895706E-5
RFX4	FBXO34	3.29443831E-2
EBF1	MSL1	7.37819603E-4
NFKB2	NMT1	1.58971114E-3
ELF4	PCDH1	9.13886922E-4
EGR2	ATP9B	1.73526365E-2
HIC1	EPAS1	4.41475128E-3
MAF	DDX56	9.75712279E-4
SHOX2	TNFAIP3	6.9309452E-3
FOXO3	HNF1A	4.59539681E-1
SREBF2	NFATC4	1.01853867E-3
NRL	RASA3	2.87766172E-4
IRF7	UBALD1	2.06719869E-3
MAF	IDH1	9.9068734E-3
SOX10	ELAC2	7.48829229E-3
HOXB13	TIMELESS	3.19016182E-4
HOXB6	PROK2	2.01111597E-3
JDP2	STK11	1.35128584E-4
RFX1	ARFIP1	9.06554866E-2
STAT6	GIMAP8	1.29050832E-2
KLF4	TRAPPC1	7.81628947E-2
NKX6-1	ZNF513	3.11655583E-3
TCF4	FAM159B	3.66879265E-4
HOXA2	TNFRSF9	2.37048214E-3
SP4	FGFR4	1.16116667E-1
NFY	DLX1	3.93435079E-2
POU3F1	GATA4	4.30769231E-1
FOXO6	CENPW	1.49693977E-4
FEV	TMEM199	1.18435895E-2
HMX2	DUSP1	1.20841312E-3
PRDM1	HNRNPR	5.50180175E-4
HOXC11	CHIC1	9.80620132E-3
TGIF2	PPP1R37	1.16721764E-3
ESRRA	CD300LF	4.96842973E-4
GTF2I	GRIA4	2.12695774E-2
NFKB1	NDUFB2	1.67771402E-4
TFCP2	SLC25A19	2.6527625E-4
FOXI1	SH3PXD2B	7.69442103E-4
ASCL2	LEF1	7.34722971E-2
SNAI2	TNC	1.22113252E-2
CRX	IRF7	9.13404955E-4
MEOX2	HNRNPA2B1	1.67705547E-2
HINFP	SCMH1	7.40635368E-5
FOXG1	CRLS1	1.53854868E-4
GLIS2	FAM71E1	8.20132624E-5
PTF1A	RANBP10	7.49044499E-4
ZIC2	TTC19	1.43591921E-3
TGIF1	KLRC1	5.25640705E-4
GATA6	RABGAP1L	6.47995039E-2
JDP2	C17orf62	3.58598356E-4
POU5F1	GSTM3	4.95588437E-4
AHR	FECH	1.27724018E-2
OSR2	CMTM3	1.63049511E-3
TFAP2A	TRIM2	4.04398914E-4
ZNF713	TARS2	3.78259566E-4
ELF5	MEFV	7.19961906E-4
FOXA	PRDX2	4.09432098E-3
IKZF1	XPC	1.33167633E-2
LBX2	ATP1A4	3.4264655E-3
KLF12	COL6A1	7.49625506E-3
AIRE	REP15	9.375E-2
PPARG	INTS1	4.96199406E-3
ZNF219	SPSB2	3.95038033E-3
ATF1	ARID4B	3.80158841E-4
ELF5	PIAS3	1.16841029E-3
IKZF3	MICB	5.49905556E-4
SOX14	HSD3B2	4.83870968E-2
EGR2	PTGES2	9.00624463E-5
GATA4	BRD2	8.11727667E-5
ETS1	ALS2CL	7.11195803E-3
EWSR1	CCDC124	3.65444037E-5
HNF4A	CMIP	2.16344238E-3
ZIC4	MRPL51	3.24463095E-4
NANOG	TM9SF4	1.73293861E-2
SOX3	HLA-DQA2	1.37423805E-3
FOXC2	PIGU	6.88199096E-3
ESR2	MB	2.21440694E-3
HIF1A	PSMG1	4.88081656E-3
PITX2	ELOVL6	4.09522723E-3
HOXD12	ERCC6	2.24668155E-4
FOXP1	PIK3C3	7.31071479E-3
SP4	TIGD5	3.663684E-2
EWSR1	TRIOBP	4.08572503E-3
GSX2	TRIM22	1.57286246E-2
ALX4	IL1R2	9.11305415E-3
CEBP	ALYREF	1.14718862E-4
SOX9	GLI3	1.47975802E-2
NR2F1	URGCP	3.48833826E-4
TCF7L1	ACSL6	3.23121886E-4
ELK1	RPS2	2.41424407E-4
HOXC10	BMF	1.01191937E-2
SP1	WIPF2	9.08702971E-2
ESRRB	PTPN12	4.75231513E-3
TFAP2A	SEP15	1.13927827E-4
SP1	APBB2	8.23045268E-2
NHLH1	PNMAL1	2.33456281E-3
ID4	LETM2	5.00415799E-4
YY1	AHNAK2	7.06087709E-5
EGR1	PCYT2	3.09682761E-2
RXRA	PGD	1.32342628E-4
IRF	HKDC1	1.73966145E-2
RHOXF2	BPNT1	5.72413294E-3
FOXF1	TNNT2	6.40517216E-5
CPEB1	FBXL17	5.12820513E-2
DMRTA1	RPL13A	3.19858777E-4
PDX1	P2RY13	4.75949368E-2
RARB	EXOC3L1	2.94174905E-4
RFX7	CCDC84	3.26340105E-3
SRF	BRPF3	6.2588696E-4
ALX4	CAPS2	4.91496611E-4
SNAI2	PTCHD2	5.31007563E-4
ETS2	PTGER4	1.56890664E-3
POU2F1	VNN1	2.39996129E-2
RUNX	ARID1A	1.51576022E-3
SP3	CEACAM4	2.17069736E-3
SPIB	FDPS	2.67641391E-4
DBX2	FBXL14	7.55438417E-4
ZNF423	TARBP2	7.00860632E-4
FOXJ1	ZFHX3	1.10717197E-3
XBP1	TMEM222	6.05407668E-5
PPARG	CD37	1.29671792E-2
VDR	PARP14	1.27633213E-4
MYF6	UPF1	4.0323766E-3
MEIS2	ABCA8	2.58684278E-2
CACD	PPP1CB	1.75051209E-3
SPIB	PPP2R1A	1.38363203E-2
MEIS1	RASGRP1	1.75384041E-3
NKX2-4	SST	6.77025527E-2
NR1H	CYP4F3	1.16890834E-1
KLF16	GSK3A	1.78457732E-2
POU2F2	TNRC6B	1.09917795E-1
RXRG	TRAF2	8.29628591E-4
NKX6-1	MDFI	4.14982383E-4
HOXD13	MECR	5.22320911E-4
STAT3	ADPRHL1	2.09011836E-4
ZNF219	CASD1	2.37617562E-2
ZIC3	HMX3	8.74397242E-2
HIF1A	ZNF593	5.60265637E-3
FOXL1	KDM8	1.20983768E-3
NFE2	FAM192A	5.06271994E-3
NFYA	ZBTB20	9.56275582E-2
POU2F3	STX10	1.8071638E-2
HOXD12	MATK	9.3341731E-4
DMRTC2	MTRNR2L10	1.2915937E-3
ELF3	SULT2B1	1.51063272E-3
MGA	CHRNA7	1.58569701E-2
TFAP2	RMND5B	9.25187334E-3
FLI1	FPR1	1.22364687E-2
EOMES	C10orf128	7.59269038E-3
EGR1	SLC45A3	4.4030901E-2
DBX1	AL590452.1	7.63553257E-4
MAFG	SURF2	6.40795923E-5
FOXC1	CCL11	4.01470048E-3
HF1H3B	FHOD1	1.90683372E-4
MAF	DAPK3	1.4727408E-4
FOXD1	NFATC2	8.31996766E-4
NKX6-2	DDX21	4.88048441E-3
SP4	SERTAD3	6.52769281E-2
FOXC2	C7orf60	1.40848993E-3
SOX8	EPN1	1.01314697E-4
IRX3	XBP1	4.00916935E-3
ZNF740	JSRP1	8.05175285E-4
HOXB6	RTTN	6.34025511E-3
FOXJ3	MOB3B	9.21893145E-4
RARA	SERPINB5	6.42448421E-3
TCF12	C17orf49	1.25087553E-3
HES7	NECAP1	3.16901816E-4
NRF1	TFB1M	6.56371249E-2
CREB5	ZNF555	8.9292164E-4
EGR3	NR0B2	9.31354125E-3
PATZ1	STOX1	1.06150613E-3
SPZ1	CD300LB	9.60326499E-5
NR2F6	KCNK3	3.96236632E-2
HOXB13	KCNT2	5.81306056E-4
SP3	PPP1R14B	2.90044238E-2
HOXB5	ITGB8	2.43764226E-3
TFAP2C	SYCP2	7.07033014E-4
POU	GGT6	1.72297876E-3
NKX3-2	TMEM102	1.07795998E-2
BPTF	COTL1	7.99214523E-4
SOX8	ZNF438	2.55811784E-4
ZFX	RHBDF1	2.73781812E-4
MYC	ILVBL	8.60493909E-3
ARNTL	TET2	1.21874785E-3
ELF1	CASP6	3.99327432E-4
NKX2-6	DPAGT1	5.56618459E-4
ATF7	B3GAT3	6.49061968E-2
ESRRA	ECI1	2.78077552E-4
FOXA	SLFN12L	1.06363597E-3
ESR2	PMEL	1.4101531E-3
SP3	AGPAT2	1.00321399E-2
ETV3	NR1I3	6.56411655E-3
IRF	SLFN12	2.89410818E-3
PPARA	IL1B	1.92109778E-2
PHOX2B	ZNF510	5.44889094E-3
CACD	SEMA4C	4.78195918E-3
NR3C1	UHMK1	1.26174417E-3
SPI1	MYO1E	2.32232002E-3
POU1F1	NPNT	1.52788326E-4
VDR	MAP4K5	6.81522837E-3
TFAP2	DGCR6	1.03423026E-4
GLIS2	CCL11	7.22054547E-4
SP4	SLC25A22	8.87618475E-3
TFAP2B	STX7	5.31968002E-3
EGR3	LIMS2	2.30116863E-2
FOXB1	CSNK1D	1.64419785E-3
DLX1	ARID3A	6.44473317E-4
TFAP2	DOC2B	9.19193589E-3
ZIC4	KCNH3	6.42401413E-4
DMRT1	TRIP12	5.17891546E-3
HDX	PTK6	2.80873365E-3
EGR4	GSTA1	3.39563043E-2
EGR	HMCES	1.37524398E-4
SP3	CYB561A3	1.28713047E-4
HNF4A	ERAL1	3.16229641E-2
RFX3	BLVRB	8.81314748E-3
HMGA1	TUBB4B	2.83144187E-4
EWSR1	ZNF395	1.96285071E-2
SPI1	QRSL1	1.55904501E-3
BARHL2	HOXB5	8.44087159E-2
ELK1	PHACTR3	5.35187528E-4
HIC1	NRN1L	2.0285614E-5
TCF21	MTF2	3.88619304E-3
FOXJ1	TRMT1	5.61592913E-4
EGR4	DPF2	2.4559035E-4
TGIF1	JMJD7	3.47817073E-3
HAND1	DENND4B	7.87635757E-5
HNF4	LZTFL1	1.29635837E-3
NKX6-1	SERPINB5	7.30055024E-4
EGR1	ALAD	5.00062664E-2
IKZF1	HES4	2.13204242E-4
TBX5	STK11	2.51224247E-4
AR	VPS72	1.74750806E-3
HIC1	POMT2	5.83372124E-4
RUNX	DDX19B	5.62402893E-3
STAT5A	RNF157	1.92373906E-2
SP8	SIGLEC12	1.16504854E-2
ELF5	FGGY	5.59395102E-5
SP1	RPS6KB2	1.06475537E-3
HINFP	PPP1R15A	9.76690812E-4
RFX1	TMEM126B	2.50156661E-2
NFKB	LENG1	4.72426137E-4
TFAP2	C9orf69	9.56729178E-3
MEF2A	GSDMB	5.77637046E-4
PATZ1	AJUBA	1.16926591E-2
TFAP4	DIS3L	7.66017446E-3
ELK1	HNRNPD	8.52259745E-2
FOXB1	PLSCR1	7.77824141E-3
ZNF628	LRRC59	4.36684697E-5
HNF4A	GABRE	1.13198097E-2
HNF4A	RANGAP1	1.29974068E-3
ISX	C2orf43	9.3439689E-4
RUNX1	ZDHHC21	3.39935575E-3
SP4	TMEM104	3.94239326E-2
HF1H3B	RBM4B	1.00801988E-4
NKX2-6	SLC37A4	7.26079161E-3
CACD	KCNC3	7.05487487E-5
IRF	FCN3	1.77847207E-3
TBR1	CDK20	4.69807078E-4
POU1F1	PANX1	2.55111397E-4
SOX11	CES3	1.24081681E-4
SPI1	ZRANB3	3.27562204E-4
GSC	ARID3B	1.2519711E-4
ZNF740	FAM211A	7.68853343E-3
FLI1	FAM161B	9.61309974E-2
IKZF2	S1PR3	1.24127506E-4
AIRE	SUV39H2	1.19143837E-4
POU2F3	ZNF229	1.57504142E-3
FOXA1	HABP4	2.15881935E-3
REST	IMPDH1	1.32635999E-2
MSX1	RNASEL	5.13433784E-4
HOXA13	ATR	1.93240201E-3
PLAG1	HRAS	1.25484291E-3
GATA	ZBTB22	7.87424072E-4
IRF8	NKD2	3.68888185E-3
HOXB13	IPMK	6.12676715E-4
POU	N6AMT2	6.47346316E-3
JDP2	EMILIN2	3.02837366E-2
RXRA	EMC1	2.91599238E-3
JDP2	POT1	5.60306645E-2
LBX2	MARK3	4.51184358E-3
RUNX	ALX4	5.43326446E-3
HOXA7	FAM89B	1.44639333E-3
NR3C1	SPATA20	3.41695005E-5
RFX1	MYADM	4.14894988E-2
CACBP	NAT8L	1.02774571E-2
TEAD1	TPM1	2.72662414E-3
TFAP2C	FNBP1	1.67069606E-3
TBP	RBMX2	5.15016984E-3
LMX1B	LTB4R	3.98703086E-4
OTX	DLG1	4.54128581E-2
ZNF281	FOS	1.3919779E-2
SPZ1	MLX	4.89758782E-4
LBX2	NAALADL2	6.44742933E-4
LHX8	H3F3B	5.19989974E-2
ATF1	PRR3	2.83327098E-2
PAX4	WNT9A	8.1447936E-5
GABPA	CTU1	1.54002643E-2
DLX4	RIPK3	1.7540542E-3
GTF2A	MET	2.01678302E-3
ISL2	CSMD2	7.12379667E-3
BACH1	WDR96	3.09468731E-4
SP8	MASTL	8.17730139E-5
STAT6	MRPS11	6.70454626E-3
CREB1	SPRED2	9.87959247E-2
IRF5	SORBS3	1.03286385E-2
HOXC12	TLE6	2.8070976E-4
EN2	ANKRD32	8.34223832E-3
CDX2	TCF25	1.33747208E-4
NFE2	VGF	1.56313041E-3
EOMES	ADAT1	6.92907924E-3
AP1	LARS2	2.1853538E-4
TFAP2	CINP	3.3612303E-3
PAX9	ENSG00000273266	2.45054906E-3
MSX1	TMED10	1.02268455E-2
PLAGL1	SERTAD1	2.63914E-4
FOXD1	CEBPA	1.30371964E-2
GLIS1	PTPRN2	3.93408893E-2
ASCL2	MB21D1	7.79839009E-3
RELA	GNL3	3.10077519E-2
FOXA	PLD4	1.53127871E-3
SP4	NOSIP	4.79172615E-2
FLI1	LITAF	1.15802536E-2
ETV6	ELP5	3.16929196E-2
RUNX3	GSTZ1	1.08846191E-3
SNAI2	CDKL3	2.67391215E-3
ZFX	SCARF1	7.9178906E-3
NR2C2	LAMTOR5	1.83927486E-2
SOX3	MATK	7.49211356E-3
FOXI1	CHRNA5	1.6075078E-4
E2F1	KCNK13	2.24466891E-2
SPDEF	PDZD7	1.06970248E-2
TBX20	DCTD	1.69308912E-3
HDX	MRO	1.90207296E-2
ELF1	NAPRT1	2.0192434E-4
FOXF1	FSD1L	8.0903219E-5
CTCF	SSU72	1.34162952E-3
GLIS1	MLLT1	2.4505905E-3
JDP2	INPP5A	7.00173332E-2
SOX14	HLA-DQA2	3.57441018E-4
E2F1	FUNDC1	6.6812883E-3
GTF2I	NDUFC2-KCTD14	5.14727149E-4
ZSCAN4	SEPT4	5.12247511E-3
HLF	FBXO18	1.98308534E-3
BPTF	RNF114	1.8634898E-3
SP4	PRPF38A	8.64388776E-2
SOX11	TNIK	6.95998676E-4
CREB1	SNAI1	8.52673319E-4
HOXB4	RABL2A	4.00761207E-4
EGR3	IER2	1.22730008E-2
FOXO4	TMEM200B	1.49930818E-4
DLX1	LPHN2	7.42919055E-3
DMRTC2	PTN	9.30898675E-3
KLF16	ANGPTL7	3.85784021E-3
TAL1	CREBRF	1.36030581E-4
FOXO1	MADD	5.03536375E-3
YY1	SPIN3	1.83950014E-2
ZIC3	TMEM173	6.0230504E-4
FOX	DUSP11	3.15070909E-3
NFY	GOLT1B	6.91302857E-2
SP1	CABP4	2.13374167E-3
FOXO6	AP2A2	2.28340658E-3
ZIC3	ASCC1	5.30893399E-4
FLI1	GRB7	2.23420073E-2
MEF2D	FGF12	5.16421934E-2
ZIC2	SERHL2	4.47290469E-4
E2F2	LDLRAD4	2.61234645E-2
KLF7	MVP	4.87285315E-2
KLF4	ARHGAP30	1.61337413E-3
NFYA	ETF1	5.3530463E-2
BACH2	CD4	1.04461242E-3
HOXB9	PAG1	9.98900175E-3
NKX2-1	CCT3	2.96028509E-4
SP1	SUN2	8.06220375E-2
GTF2I	NPR1	3.01926049E-2
NR2C2	PNMA1	3.87169811E-3
HES1	ZNF511	5.20449816E-4
EGR2	DLGAP5	6.43589917E-3
SP1	RPL10A	4.83353186E-3
XBP1	OSM	4.65432896E-3
ZIC3	CTC1	7.56034279E-3
ELF1	MTRNR2L3	1.26155612E-3
HOXC4	CEP76	2.52296171E-3
NFIB	GDPD5	1.92428804E-3
PPARG	DNAAF3	3.46935741E-5
TCF7L2	RBM15	1.9677357E-1
FOXO4	BTN3A2	1.83012064E-4
HOXC11	HACE1	3.13499621E-2
RFX7	SIK3	8.17364733E-2
BACH2	DNAAF2	8.4851781E-4
ZNF143	SCNN1A	1.01687848E-2
BHLHE22	MAML2	4.93650871E-3
ZNF281	AAGAB	1.12171113E-3
NFE2L2	MUC3A	3.96071216E-3
TFAP2C	ATG2A	2.43701889E-3
RXRA	HAPLN3	1.32993449E-4
NFE2L2	FAM115C	8.90076877E-6
SPI1	RGS14	5.07186699E-2
ZNF143	ST3GAL2	1.75431995E-2
USF	PTPRS	3.78049287E-2
ZIC3	KIAA0141	1.8310848E-2
ZIC1	DGKA	8.67166034E-3
HOXA1	GRHL1	2.11408626E-4
MNX1	ATP1B3	1.08654835E-4
RARA	NFIX	3.57830181E-3
NRF1	CASP2	5.02468917E-2
TEF	PGC	4.85622138E-4
EN2	TRIM33	8.11122931E-3
HOXC11	TMEM147	1.60066384E-4
MSX2	SLC45A1	1.13705313E-1
HOXB5	VANGL2	6.66174647E-3
HSFY2	CLASP2	8.76730949E-3
SP4	NKD2	1.62494438E-2
FOXA2	FLRT2	2.14933089E-3
FOXK1	PRKAA2	5.06622088E-3
HMGA1	ZNF791	1.66828579E-3
SOX21	KLRC1	2.20970252E-2
TP73	POM121C	7.25523045E-3
FOXO4	ACOT11	1.28257442E-3
ZNF691	SPDEF	5.70120581E-4
KLF16	PAPOLA	3.02893985E-4
FOXO4	MTFR1	9.49438283E-3
CREB3L1	SMAD7	3.44140128E-2
ATF2	WSB1	4.48928437E-2
DMRTA1	CPOX	3.45588516E-3
TFE	MAP1S	6.20996379E-3
REST	CA4	1.33955694E-2
MGA	PRKG2	2.59786863E-2
NFKB1	SPDYA	3.33590141E-4
RXRA	FOXD1	2.47705879E-3
BCL6B	BATF2	3.44437354E-5
HNF4A	PISD	1.08977354E-4
FOXO1	OLAH	9.10271227E-4
IRF	USF1	5.22326188E-2
ETS	CLK1	1.21564162E-3
RUNX2	TGIF2-C20orf24	7.25662314E-4
ZFX	POP7	8.62960925E-3
POU3F2	CYP1A2	1.84936361E-4
ONECUT2	CEP192	5.11599725E-4
CEBP	MIOS	8.14467265E-3
RXRG	WIBG	7.65539612E-2
SP1	XYLB	7.92461364E-2
CPEB1	SCAMP4	5.28902004E-4
KLF4	GDPD5	3.79305577E-2
GBX2	POLR1D	3.64633795E-4
CACBP	SQSTM1	8.06096101E-4
RUNX2	GEMIN7	5.09030152E-3
AP1	FAM101A	8.34745914E-4
HOXA9	STK38L	5.13101927E-3
ZBTB7A	RPP25	1.99258663E-5
LHX9	PSMD12	3.8548341E-3
SHOX2	SHH	1.45263955E-2
EGR	CPSF7	5.15074751E-2
ESRRA	PIGN	1.26031475E-3
SOX9	LSM5	3.28768843E-3
ZFX	CINP	5.86539667E-3
NKX2-5	TMEM105	2.99382423E-3
TBX15	RTN4	6.97313639E-5
FOXO4	ZNF471	5.02145174E-4
IRX3	ATP5A1	7.50720642E-3
BACH2	CYCS	4.05123031E-4
PAX6	PSMB9	2.61731721E-3
LMO2	SPOCK1	5.10855683E-4
NR3C1	FRY	4.5385389E-2
ELK4	PQLC1	2.50478101E-3
RFX3	HS1BP3	3.07898516E-2
ZBTB16	ZNF684	7.24112964E-4
HIF1A	SLC22A4	7.43110761E-3
DPRX	C11orf54	5.55749955E-4
MYB	LSM4	9.62955323E-4
NR2E1	NRL	7.52726074E-4
FOXA	AP3S2	4.9972129E-3
YY1	IL18RAP	1.10327942E-3
ALX3	CD44	3.00348448E-3
ETS1	ERCC5	6.65325789E-4
PDX1	GABARAP	1.20483487E-3
HMGA1	DLG2	2.98346221E-3
ISX	CAMTA2	7.74201522E-2
IRF4	OLAH	4.89654898E-4
ZNF219	FAM71E1	7.12042589E-3
NR2F6	TSPAN10	3.99552336E-6
HOXA10	RERGL	2.25619835E-1
PTEN	AP3M2	3.12421753E-4
NFKB	HOXB6	5.23680241E-2
SP4	HSPA4L	6.55609756E-3
KLF4	NAA35	6.9654365E-2
NKX2-5	SYNPO	6.02731342E-4
KLF16	CERS1	5.96537134E-5
NHLH1	RPA2	1.73117518E-3
TFCP2	KLRC4	1.26397587E-3
SP1	HTT	5.24840346E-2
PAX4	EIF3G	4.75859808E-5
HAND1	IFI30	1.11421787E-3
SCRT2	CSTB	3.48034655E-4
NR2F1	WWC2	1.44339102E-2
FOXO1	C11orf21	3.34088133E-3
SOX14	CTU1	1.71114048E-3
IRF	HN1	4.74769279E-3
LHX6	ELF1	5.73033788E-4
PKNOX2	CLIP2	2.46525605E-3
KLF4	H6PD	5.35067348E-2
BBX	CEP164	2.22857472E-4
NKX3-1	ANGPT2	9.88883197E-3
INSM1	DOT1L	6.85551177E-5
TFAP2C	TMEM179B	1.80636794E-4
TAL1	CA4	8.53710166E-4
FOXC2	CPQ	6.65058488E-4
MYC	LRIG3	7.01160543E-3
DLX2	PARP9	5.15449258E-3
NFKB	DYRK2	7.64931588E-4
GABP	WARS	1.01516481E-2
ATF3	CEACAM4	2.12173192E-4
ZNF350	NOC2L	5.64047541E-5
SOX7	PSMD3	2.75435994E-4
BARHL1	CCND3	2.72984933E-4
CACD	WRNIP1	9.41366556E-4
MYEF2	ZEB1	3.19782882E-2
KLF4	IL13	6.81899226E-3
TFE	PRPF8	4.82777947E-4
NKX6-2	OLIG1	4.57703427E-5
MYCN	KLF7	3.25249543E-4
PRDM1	MUC4	1.77340249E-3
FLI1	SMAD2	2.84194038E-2
MYEF2	CCR4	1.49575235E-2
SPDEF	NCKAP5	5.8367914E-4
WT1	UBE2O	1.78383474E-3
FOXA1	TOP2B	1.17558591E-2
POU3F1	DUOX1	2.42059335E-4
IRF1	PUS10	2.28894174E-2
KLF12	PPIA	2.29494197E-4
PITX1	GIT1	1.77800845E-2
ZNF75A	VSNL1	7.18876861E-4
FOXF2	SPATA2L	6.70674471E-4
KLF13	ACAA2	7.10076606E-2
EOMES	KIF3A	2.89498583E-3
DBP	ZNF747	2.73407006E-4
RUNX1	EPHA6	9.11902853E-2
SP8	GPR35	6.70854939E-4
SOX8	CWC25	9.34726384E-3
CACBP	HOXA11	4.12031315E-4
PAX4	JOSD2	9.57565869E-3
SP1	RGS3	9.72692941E-2
ZBTB12	ERN1	3.81241243E-3
STAT	EID3	4.34907984E-3
WT1	ZNF775	6.57918482E-3
FOXA2	RAD51	5.36658029E-3
NFIL3	CUL3	3.33772152E-2
HERPUD1	ADAM9	3.32783763E-3
NFE2	DNM2	1.02527039E-2
FOXK1	EFHC1	3.79524487E-3
NKX3-2	YIPF2	6.37644363E-4
NFE2L2	GNAS	4.31359013E-3
FOXO3	B4GALT2	1.8906987E-3
LHX8	NNMT	5.03871619E-3
GRHL1	DDX56	3.63454067E-3
JDP2	ANKRD16	9.75134252E-4
RFX1	FAU	4.488465E-4
CEBPG	DTD2	3.55373048E-3
HF1H3B	PPFIA1	2.94143982E-2
MAFG	TMEM125	1.6647797E-3
EGR2	PRUNE	1.5278537E-4
POU3F3	COX5A	6.22200871E-4
BACH2	CMTM4	2.44779213E-3
EP300	DHPS	1.01785502E-4
ZNF652	SSBP4	1.85048852E-3
ARNTL	JPH1	2.36609595E-2
ATF7	AKIRIN1	2.69582654E-2
TBX4	EXTL3	1.64938471E-3
IKZF1	HGF	1.22808385E-2
TFAP2B	TBC1D4	4.33222995E-2
ESR1	NAT9	3.30244372E-4
GATA1	TNFAIP3	1.17441016E-2
MGA	ORMDL3	9.0580656E-4
IRF7	RABGAP1L	2.11701993E-3
ZBTB14	LDB3	9.23182822E-4
RFX4	ATN1	1.35118617E-3
KLF4	RAC1	3.12158867E-2
FOXO3	APH1A	2.48134779E-3
HOXC10	HSPA8	2.02189714E-4
GATA3	TRDMT1	2.48646644E-4
KLF16	SDS	1.1287478E-1
FOXP1	MAP6	3.21400667E-3
SRY	IST1	3.40475238E-3
POU4F3	STK10	4.34661875E-3
TGIF1	TREH	3.68378046E-3
HIC1	KCTD15	2.76403438E-5
ZNF219	HAUS3	5.3725505E-4
HF1H3B	CDYL2	1.84448337E-2
USF	RBM39	2.6637357E-4
ZNF219	REXO2	4.07551518E-2
FOXK1	SF1	4.58469704E-3
GLI	RABGAP1L	7.41371157E-2
NKX2-5	TMEM141	6.62153176E-5
BARHL1	SLC8A1	1.18624971E-1
BCL6B	ILK	1.0080414E-3
E2F2	YIF1A	6.85045412E-5
MYEF2	ZBTB5	3.20878086E-4
RFX3	METTL10	7.41856824E-3
PTF1A	GSDMA	3.23228425E-4
KLF4	STAC	1.4145794E-2
PRRX1	WIBG	7.65539612E-2
DLX1	TRMT5	3.1249948E-3
RELA	CPNE7	1.69188738E-3
RXRG	SLC45A1	9.36195263E-2
FOXI1	ST3GAL3	1.65895175E-3
STAT3	ZNF26	8.79068879E-4
FOXB1	TM7SF2	1.88649201E-4
FOXJ2	PDXK	6.17186237E-4
PAX4	KLRC2	4.2616163E-4
NR1H	ZMYND19	4.53698841E-5
IRF	SENP3	9.00213484E-3
GFI1	CDK20	1.703696E-4
HOXB5	SLC20A2	8.90903517E-2
HSF2	OPN4	3.74666633E-3
NR2E1	PRPF8	9.1692509E-4
FOXG1	WDR43	1.93289874E-3
KLF16	TBC1D17	5.05828249E-2
POU3F2	NUDT4	8.02442315E-5
RFX3	DRP2	4.7922229E-3
NFIL3	ZBTB4	3.51261684E-2
SP4	RABGAP1	6.93155762E-2
ETV3	HYOU1	4.67280598E-3
SPDEF	SZT2	7.51583367E-2
PPARG	ATP5O	2.43465445E-3
HSF1	MYOM1	5.5812203E-3
MEIS3	TCOF1	3.23948472E-4
EGR1	SEPHS2	1.37370934E-3
ESR1	YWHAG	2.5177673E-3
FOXO3	CEACAM3	4.87834245E-4
EGR1	EMR3	9.13002679E-4
ZNF282	PTPLB	2.38985133E-4
OBOX2	SDR16C5	3.55680125E-4
EGR1	CORO7-PAM16	3.01834257E-3
PATZ1	PTGER1	9.52470005E-5
HIC1	HEXDC	4.60179532E-4
RARG	ELP5	2.23136441E-3
ZNF75A	B4GALT4	2.90399342E-3
SOX10	MPND	1.25148998E-4
FOXO4	CDC7	7.28995721E-3
ETV3	RRP1B	5.60462749E-4
HLX	TRIM55	2.01230091E-4
FOXP1	UBE3C	2.78770103E-4
PRRX1	RNF41	1.58723265E-4
EN2	FBXO42	1.43218858E-2
NR2F1	TTLL9	4.69499246E-4
PDX1	VIP	2.5037594E-1
PHOX2B	IGSF23	1E-1
VDR	ZSCAN20	1.13737089E-3
RUNX2	GRB10	1.23445433E-3
RORA	CNPY2	3.61235789E-3
TBX1	LRRC2	6.71501988E-3
ELF2	NCOA7	4.9729306E-2
OBOX1	PPP1R9A	6.63410106E-2
REST	TMEM150A	1.86306257E-2
TFAP2	R3HDM4	3.87480892E-4
DLX3	RANBP1	1.36164619E-2
ZNF589	PURA	1.90250199E-4
HINFP	MIOS	7.2211003E-3
CEBPA	GMPPB	4.97983789E-5
ZBTB14	TMEM8B	2.8663223E-2
CEBP	KCNH3	1.6230592E-4
EWSR1	DEFA6	2.35244199E-3
SOX18	ETV7	8.638031E-3
ZNF740	SOCS2	8.84601118E-4
ESR1	ZNF749	4.76214234E-4
ITGB2	ACOT2	4.14289319E-4
PAX6	ZNF620	1.26228953E-3
SOX17	ING5	3.63222483E-4
FEV	EMC8	3.71606976E-4
EGR1	SRSF12	3.47169953E-3
PRRX1	PLEK	2.41507966E-3
GLIS1	C11orf30	8.37422861E-3
HIC1	HNF4A	7.36842105E-2
KLF7	SLC2A9	5.91207558E-3
RARG	TRIP12	2.73269375E-2
RARG	UGT1A1	4.25932839E-2
WT1	ATP5G1	2.32512007E-4
NKX2-8	MRPL1	7.76276755E-3
IRF	C12orf60	2.42992568E-4
CEBPA	TREM2	1.36375557E-2
NRL	TNFRSF9	1.00737543E-3
PHOX2A	CPNE1	8.26291095E-4
FOXO3	MAP3K8	1.08779944E-3
ESR1	CDS1	1.34947948E-2
SP1	RAB5B	8.32474211E-2
MAFB	ILK	2.23113165E-3
ALX1	EIF6	1.01045785E-2
MYCN	NPB	4.63803495E-4
TAL1	REPS1	1.76095034E-2
SOX12	ARHGDIB	1.2473395E-3
PLAG1	BBS9	8.48165521E-3
CREB3L1	DDB1	5.46029313E-3
ASCL2	CLN3	2.39718857E-3
KLF16	ZNF138	8.18701677E-3
HOXA9	C19orf38	2.35011636E-4
TCF3	PPP1R1B	2.90328397E-2
NHLH1	LRRC6	5.14251264E-4
NR2E1	KISS1R	3.42310591E-4
ELF1	DEK	4.61900147E-3
RFX4	C8orf37	5.30024992E-3
IRF2	ADNP	1.60667565E-4
AR	MT1F	1.37133943E-2
NFYA	SMIM3	6.71917364E-4
PAX1	IGFBP7	8.68801675E-3
ETV7	MCAM	5.53484914E-4
HNF1A	TACR2	3.33662287E-4
PLAGL1	ARSA	1.10965917E-4
STAT6	LY9	3.76282911E-4
SOX7	PACRGL	7.4702085E-3
DMRT1	TLDC1	6.57043305E-3
PRDM1	USP28	1.16163172E-3
HOXC11	PDZK1	7.71381605E-3
MZF1	APOC2	1.68279881E-3
ZNF219	IKZF5	3.45601153E-2
CLOCK	CNOT11	4.23893839E-3
TFEB	SASH3	9.86576449E-2
EGR1	C19orf38	3.79900637E-4
MZF1	ZBP1	6.99426894E-3
NKX2-1	ZNF614	6.79537041E-3
ELF1	CDKN1B	3.17281231E-4
PATZ1	DLX6	1.58991345E-3
REL	PDCD4	2.10563168E-2
CREB3	ANKS6	2.95614539E-2
RREB1	CLK2	8.327531E-4
KLF7	TMEM200B	3.11486048E-2
MYB	FIGNL1	4.20804915E-3
IRF1	ADAMTS17	1.01939323E-3
PRDM1	EFCAB4B	3.18290916E-4
SP3	PDGFRB	3.493474E-4
MYEF2	GDF3	4.40631432E-3
IRF7	PHF1	5.49309273E-3
RELA	CD83	3.73337044E-2
IRF	PHF1	8.25858083E-3
ZNF713	PNRC2	1.53752443E-3
MZF1	PRRT1	5.94150158E-5
PLAG1	KCNG3	3.9353153E-4
GATA1	ART4	2.56620017E-3
ETS2	SNF8	4.63630912E-4
MYB	SCAMP5	1.14477373E-3
RORA	KDM2A	4.3688765E-2
BARHL2	THUMPD2	2.42009027E-4
RXRA	SGTA	2.2173679E-3
HLF	RASA2	3.25284347E-4
SPDEF	SIPA1	7.99643478E-3
SPI1	PYGL	2.50057809E-3
RARA	STXBP4	8.25306199E-3
PHOX2A	SPTY2D1	3.03850338E-3
HIC1	FAM13C	1.3028638E-2
IRF7	SPP1	1.20786639E-2
LHX3	MEGF8	2.45665587E-3
ESX1	HIST1H2AC	2.74094498E-2
POU1F1	PLA2G4F	2.5459367E-3
ZNF410	DDC	7.71020272E-2
ATF1	PPP1R37	6.303963E-4
CEBPB	IL31RA	9.0664157E-4
POU5F1	LRP1	2.37352102E-4
NOBOX	AP3M2	3.7734881E-3
EGR2	CNTNAP2	1.26650209E-2
CDX2	FAM219B	1.80335661E-3
RELA	ANGEL1	1.32081432E-3
ZSCAN4	FAM173A	6.12365332E-5
SPIC	DUS2	1.367054E-2
MNX1	PTRHD1	1.08010844E-4
ZNF219	PSAP	5.56946936E-5
HNF4	ZNF304	5.29554319E-5
NFKB2	SHBG	1.54230664E-3
PTF1A	RPS27	4.15029223E-4
TGIF1	KDM8	8.72531522E-4
HMX2	BOK	1.66836566E-3
CREB3L2	UBE2J1	5.95170302E-2
MTF1	CTSC	1.00888784E-3
ZNF350	IKZF1	5.96294828E-3
ZNF232	ANKS6	3.69518174E-3
HOXD11	TPM4	4.20579937E-4
MESP1	C17orf59	1.03475926E-3
FOXO3	RNFT1	9.89454752E-4
SPZ1	PEX26	2.38127011E-4
IRF7	TMEM65	1.78811665E-3
NFATC1	DAPL1	4.09937152E-3
EGR	SPRYD3	9.71275051E-4
RXRA	SDHC	1.25788093E-3
SOX30	EEF1E1	3.52914424E-3
IRF	CCDC117	4.04804634E-2
CREB3	FAM122A	7.16619028E-3
BPTF	LCP1	8.60874728E-3
PAX2	ISLR	1.54205673E-2
KLF4	KLK10	1.19570023E-3
TFE	MRPS34	1.18510495E-4
PAX8	PEX11A	3.87692573E-3
HOXA9	CHRAC1	2.72308384E-4
CPEB1	CHMP1A	1.15953113E-3
ETV5	DCAF10	8.58378243E-2
TCF4	ABHD17A	2.48272024E-3
CREB3L2	ZZZ3	2.5E-2
DBX1	RBM12	7.91216784E-4
FOXJ2	TSEN15	2.51533335E-4
AIRE	FAM98C	2.74576133E-4
POU2F3	POP4	8.6605679E-5
POU3F4	CYS1	1.85719414E-3
HOXC11	HAMP	1.2304179E-3
GATA1	GALK1	5.604091E-4
ARID5A	SLC39A5	3.20946964E-3
VSX1	HMGA2	2.10979791E-5
EGR1	HPD	1.81552926E-2
SPDEF	LYSMD2	4.88908271E-4
SP4	CIT	1.71029393E-2
GABPA	SORBS3	5.63131773E-3
MYC	GAA	7.46601294E-3
HOXC12	TSPYL5	5.47066414E-4
ESRRA	WDR86	3.85091361E-3
EGR	UFM1	4.3719445E-2
POU1F1	CASP5	5.28858379E-2
PAX2	LCLAT1	3.92459091E-4
FOXO3	STK17A	6.31630742E-4
BARHL2	KDM6A	5.13095273E-2
TFAP2C	C21orf67	4.62069818E-3
BHLHE40	TMEM240	5.7976616E-3
FOXI1	SYPL1	1.74520736E-4
HINFP	RNMTL1	7.91301356E-6
HOXD10	RABL2A	6.04770434E-5
ESRRG	STIP1	4.9376805E-3
SOX21	FAM149A	1.38289578E-2
HF1H3B	C1orf86	9.65404554E-5
HOXB2	KCNK7	7.36402201E-3
OBOX6	C11orf52	5.47479553E-3
FLI1	FBXO9	4.15212586E-5
FLI1	ZNF75A	7.30519481E-2
OBOX5	LNX2	3.75495731E-3
AIRE	NUDT18	8.0126749E-4
YY1	PXMP4	1.95304344E-2
CACBP	FBXL18	3.09021404E-3
TCF12	U2AF1L4	5.67088404E-3
EBOX	MAP3K9	3.38807116E-2
FOXB1	CLIC5	9.375E-2
EP300	ACSS1	5.22874728E-4
SOX7	ZBTB38	1.49314511E-3
POU	HIST2H2BF	2.18296273E-2
ZIC2	TNXB	1.95717697E-3
TFAP4	NXPH4	7.91522115E-4
ZBTB16	GPR39	1.34479773E-3
GLIS1	ATG16L2	7.63368639E-3
EGR	EEPD1	4.07317243E-2
SOX10	IDS	3.477168E-3
MYC	AKR1B1	2.04181879E-2
ELK1	FAM167A	3.11514048E-4
POU6F1	CTNNAL1	1.45894631E-2
PATZ1	SUPT6H	1.86408787E-2
NFKB1	TRAPPC2L	1.19218575E-4
PAX4	BTC	6.9390798E-4
E2F1	GPR4	9.67814912E-3
BHLHA15	PHB2	2.08901715E-3
ZBTB12	FITM2	9.71850301E-3
ZNF35	RUVBL1	2.37060945E-4
HESX1	PRPH	5.97906542E-4
FOXA2	SPTBN1	2.30970445E-2
ZNF384	PARP15	1.53592803E-3
ELF4	LYRM7	1.25799376E-3
NKX2-5	SCG3	1.4628284E-3
SOX4	FAM81A	3.19187305E-4
SRY	EYA2	2.12140472E-4
HNF1	EMP1	2.47635949E-3
HLF	APIP	9.2531675E-4
HOXD11	CYB561D1	1.39442798E-3
SP1	GTF3C6	1.37593087E-3
FOXJ2	GSTZ1	1.80747438E-4
ARID3A	ELL2	1.75953227E-3
BARHL2	TNFRSF17	4.63269845E-4
CDX	ALCAM	2.00767374E-4
OTX1	PCBP4	5.97246032E-2
FOXL1	KIAA0196	1.36147326E-3
CUX1	DERL3	6.20302061E-4
ELF3	DAPK2	5.67061788E-3
LHX8	TMEM65	2.10694656E-4
VDR	SLC38A6	1.92603454E-5
ZIC2	C16orf86	9.7759897E-4
EGR2	HLA-DRA	1.26810702E-4
TBX21	TMOD1	2.53965413E-4
PPARG	TUBE1	2.27575625E-3
IKZF2	ZBTB8OS	1.08054527E-3
SP1	ZHX3	8.31885753E-2
ELK4	MTHFD2	4.86032329E-5
HOXC10	NMT2	1.77176502E-2
VSX2	XAB2	2.23124376E-3
MYEF2	GSDMB	3.32339122E-3
SPIB	MYO7B	1.85227939E-3
FOXJ1	C10orf54	5.16702434E-4
ZBTB16	CD52	1.77487002E-2
RFX4	COPS7A	4.43709719E-3
WT1	MTAP	1.39979382E-2
EBF1	CCR7	1.18470395E-3
E2F7	ZNF549	4.58471888E-4
KLF4	KCNF1	2.45248086E-4
SOX	KMT2A	2.20529983E-3
GFI1B	ANK2	3.13770977E-2
IRF3	MAGI1	1.8447661E-2
MEIS3	SORCS2	1.13910791E-3
IRF1	DHX33	2.20016668E-2
TFAP2A	MCF2L	7.5780793E-3
HOXC9	RCC1	2.71477329E-3
SEF1	SNX32	1.0459919E-4
ETS	CPNE5	6.70108315E-3
IRF2	RASSF4	2.34312705E-4
SOX15	MPHOSPH8	4.04729135E-4
GATA1	TUBA4A	1.64827779E-4
SRF	COL4A2	5.63694615E-3
SP4	DHX35	7.69913007E-2
SCRT1	KRT8	2.50949718E-3
GTF2I	EVA1A	9.58668358E-3
LHX9	PASK	1.31888245E-3
KLF14	LRRC29	5.73998135E-4
NFIC	ARID4B	1.8569781E-4
TFAP2B	MANEAL	2.280821E-4
HF1H3B	ZNF16	7.33630581E-4
STAT6	DNASE1L1	4.4505595E-5
ELK1	UBE2J2	4.16315049E-2
HMX2	SLC13A2	4.99309244E-3
NFKB	PARP16	1.52074802E-4
FOXA2	RFESD	3.63934524E-3
NR3C1	UPP2	5.55701191E-5
OTX	MAP3K7CL	1.46845661E-4
TCF7L2	NCOA7	5.96751672E-2
AFP1	FAM126B	2.56308602E-3
ALX1	ZNF682	5.06948172E-3
LMO2	OTUB1	1.18083404E-4
ESR1	ZNF703	1.57603369E-3
KLF4	MMD	6.75776398E-2
YY1	BAZ1B	6.48945423E-2
ZBTB12	DDX42	4.15413416E-4
SPIB	DSE	2.91911981E-3
ZNF35	SYT11	3.3037827E-4
TFAP2B	SRSF4	1.87618022E-2
MYCN	GNAI2	2.03841899E-4
NKX2-1	PIAS3	2.20030529E-3
EGR3	RABL6	8.44550149E-4
LHX9	IL1RN	5.59217694E-2
MEF2A	TMUB1	5.08700082E-4
POU3F1	ENPP6	5.27374448E-3
PAX4	KCTD18	7.05872587E-3
NFE2	RRAD	4.70610929E-4
MYC	ZNF771	3.90155458E-2
PITX3	SBNO2	6.82280839E-4
NRF1	CEP170	8.15384577E-2
STAT6	IZUMO4	1.34233701E-4
ESX1	BPNT1	3.81608863E-3
CPEB1	SEMA3C	8.30265723E-3
SOX17	C1orf61	1.95184284E-4
TFAP2A	VWA3A	7.73993807E-4
ELK1	APOM	7.1901443E-2
NR3C2	SLC25A35	4.32066977E-3
TFCP2	PYCARD	9.63675926E-3
FOXF2	GLOD5	3.10245967E-3
ETV7	ERI2	6.54852321E-2
GATA	TNFSF9	1.92088214E-4
FOXJ1	VWA3B	1.07235481E-2
PPARA	CAPN1	7.17287915E-3
WT1	ZBTB16	2.76388763E-2
BACH1	SPC24	1.74787634E-3
STAT6	VAMP3	5.84010197E-4
RXRA	P2RY2	1.77961648E-4
ELK1	HR	3.75593182E-3
MAX	VWA8	4.92483057E-4
SOX2	MYT1	1.99586995E-4
PGR	HEPH	8.33333333E-2
SCRT1	CDH16	3.18482073E-4
TFEC	ECI1	1.15239346E-4
HSF4	UPRT	3.07143722E-2
CREB5	DUSP12	4.22999473E-4
TCF7L1	CSF1	3.56991807E-3
GLI2	MLC1	5.2791911E-5
POU2F1	SNUPN	4.9731029E-5
TFAP2A	HOXD4	7.82279317E-3
ZBTB7A	SHE	3.10736451E-4
EBF1	SIGLEC12	1.28563192E-3
TEAD3	DENND1C	4.16713624E-4
TFE	RPL10	5.43334535E-5
NR2C2	FGFRL1	6.24559594E-4
BPTF	HARS	1.06596956E-4
CUX1	ESPNL	6.76360038E-4
GABP	SDCCAG3	2.26151962E-2
DBX1	PCDHB12	8.89838571E-3
EGR1	ZMYM4	5.46997444E-2
DDIT3	SLC26A7	1.002849E-2
KLF16	VCL	6.3261186E-2
ATF2	MYH14	3.59334453E-3
NFKB	WWTR1	2.84077641E-4
ETS1	ADCY7	4.36057094E-2
FOXF2	CCDC102B	7.74034173E-2
ELF5	TFEB	4.89359743E-4
ZSCAN26	PRG4	5.68397119E-3
STAT6	TRNP1	4.37781804E-5
IRF4	TRPS1	1.52585109E-4
LHX9	PLD1	1.05126355E-3
HF1H3B	KIF20A	3.2057939E-4
EWSR1	CD81	2.30696198E-3
SP4	FTSJ3	8.24800615E-2
TBP	CORT	2.22110046E-3
HF1H3B	DLG3	2.52053772E-3
RREB1	RNF182	8.27499717E-3
FOXA	P2RX2	3.14508979E-2
MAF	FANCD2	1.19130366E-2
USF	TBC1D30	1.32704411E-2
CACBP	THOC5	7.66208598E-3
MTF1	DARC	1.92186972E-2
EGR1	B3GAT3	1.62570839E-2
RUNX2	VOPP1	2.32629808E-3
ERG	ST6GALNAC4	6.01200881E-3
SPZ1	ZBTB21	2.65351971E-4
FOXC1	GGT6	1.47683894E-3
NFAT	UBAC2	1.21909139E-3
RARA	GRPEL1	1.22209543E-3
ETS1	EZH2	8.03334437E-5
NKX2-5	CHTF18	3.20387475E-4
HES7	SDC1	2.62376651E-4
HIC1	UBE2E3	9.85718542E-3
CEBP	TRIM17	5.44676186E-5
GBX1	IER2	7.40291888E-3
SMAD	MAFG	1.50153285E-3
KLF16	KIAA1244	3.98003353E-3
RFX3	GLB1L	1.28743629E-3
FOXC1	GPR82	5.78183561E-3
NRL	L1TD1	6.58672521E-3
EGR1	TAF1B	4.04042132E-5
ZEB1	GNAZ	1.78574855E-2
HOXA4	DOK2	2.05829071E-3
PAX5	RABL2A	3.02385217E-4
CACD	TBCE	4.17255437E-3
ZNF410	WDR70	4.35974094E-4
RFX4	SRRM3	1.5779114E-2
ARX	HLA-DPB1	3.69098782E-2
MYEF2	ZNF70	8.22194783E-3
TBX20	ABCC3	8.71607755E-5
NFIL3	ISY1-RAB43	7.01172249E-3
RUNX1	PDE5A	1.59045743E-4
ETS1	CYB5R1	5.74147834E-4
ZIC1	LTV1	1.16184142E-2
PITX3	THY1	3.80741668E-2
ZNF143	DNM1L	1.37237861E-2
HOXD10	UNC45B	1.01022532E-2
NFAT	EGLN2	2.0740181E-2
MAFB	CLSTN3	3.98428731E-2
ETV7	TBCD	1.10729634E-3
TLX2	CLDN5	2.46041874E-4
ZNF740	DAND5	5.60166215E-3
FOXO3	UNC45B	8.784568E-3
HINFP	ADAM23	5.27612339E-3
TFAP2B	CEP85	6.9248765E-4
TFAP2A	KIAA0020	7.96557464E-3
SOX5	SRSF11	7.49922203E-3
ELF1	CLEC11A	6.19667872E-3
NKX3-2	LPHN2	3.45605321E-2
GATA5	P2RY1	2.63848901E-3
MTF1	PBX2	4.2685141E-5
TCF7L1	ATXN1L	6.45425695E-3
ESR1	S1PR2	4.53211798E-4
HNF4A	WBP4	3.6692878E-2
CREB1	MAP1LC3A	8.37775057E-2
ELK1	MYT1	7.08533832E-4
THRA	KANK1	2.52073469E-2
TFAP2A	SPCS1	1.08020614E-4
MNT	SLC16A6	8.69149528E-4
ZNF232	KERA	3.96825397E-3
PTF1A	NMRK2	9.317094E-4
HOXA13	RPL22L1	1.48374428E-2
SP1	CMTM4	8.22863063E-2
IRF6	ECT2	1.54588538E-2
EGR1	DNAJB11	3.6586063E-4
NKX2-5	NELL2	2.58770042E-4
TFAP2A	ZNF318	3.73075371E-3
BPTF	MRPL38	2.85433281E-4
KLF12	CTU2	2.52847256E-3
ELF2	TMEM189	4.01189678E-3
ELF5	CUL4B	9.9815154E-3
EWSR1	PDCL3	8.08474612E-3
KLF4	SRSF10	1.22076048E-2
FOXN1	ERO1L	5.21550519E-4
BARX1	SESN1	1.03151752E-4
MYEF2	YPEL1	1.02862702E-3
NFE2L1	NR6A1	1.06063467E-2
IRF7	CIR1	9.00048838E-3
AHR	TREM2	6.81877787E-3
FOXI1	CXCL9	1.40157677E-1
POU3F4	QTRT1	2.89755692E-4
KLF14	ANKRD27	3.80518997E-2
HNF4	KIAA0556	1.18188989E-3
ZNF281	KCTD9	3.74513944E-2
RUNX2	FAM220A	2.45711103E-3
POU5F1	ZNF583	1.12717379E-3
EWSR1	EXD2	2.49309101E-4
RFX2	ILVBL	2.71143653E-3
TBP	SGCE	1.4580076E-4
IRF2	CIR1	9.08620731E-3
GTF2I	PTPN12	2.79647772E-3
TGIF2	ADORA1	1.1989211E-3
REST	CLASRP	4.89210615E-3
KLF7	CDKN2D	3.2942031E-2
GTF2I	LCE2A	2.14735283E-2
PPARA	ZFP36L1	4.83689989E-3
SP8	C19orf25	9.46019176E-4
FOXA1	ITPRIPL2	1.06467175E-4
GTF2I	EIF3H	5.13237159E-3
SOX10	HIPK1	2.61650201E-3
RARB	SIRPA	2.11634799E-2
FOXO6	SLC37A1	1.07518463E-2
AP1	SAC3D1	1.01601391E-3
SIX3	GIP	1.07809957E-3
SOX18	TMEM43	2.77804528E-3
BARX1	C1QTNF9	5.14839783E-4
IRX2	LYPLA2	2.94032856E-4
NR6A1	ANKRD12	2.87184311E-2
RREB1	LPHN3	3.1882591E-2
EGR1	HIST1H1A	2.52848062E-3
BRCA1	BTLA	1.4556213E-2
POU2F3	KNTC1	8.0345343E-5
ETS	PLXNA2	2.23494472E-2
ETV2	TFEB	2.44679871E-3
POU1F1	RBMS3	4.51208874E-4
SPI1	TRIP13	6.43825201E-4
ETS	MPP1	1.00078319E-2
TCF12	HES5	1.24397059E-3
POU	CARD16	8.66828166E-3
RORA	CINP	4.72757695E-4
SOX3	SLC35E3	7.52781238E-5
NFE2L2	CAPN9	5.99464763E-2
SP1	ATP6V1G1	2.75270503E-2
IRF5	SF3B3	3.09712113E-3
SP4	DOHH	4.36085708E-4
TFAP4	POMT1	5.94421492E-4
REST	ABCG4	4.0689319E-4
SOX15	SUV420H1	5.1333516E-3
ATF1	PPP1CB	1.08000439E-2
EGR2	CELF4	4.85647829E-2
TFCP2	LRRC10B	2.10532067E-3
FEV	ZNF202	2.88115706E-2
NRF1	HSD3B7	6.49152276E-4
FLI1	PTPN5	2.9160423E-4
MEOX2	HLA-DOB	1.49366901E-3
THRB	SLC45A3	1.2009105E-3
FOXC2	TSHZ1	4.03465473E-2
NR2F1	CIDEA	1.21758898E-3
FOXI1	STK24	1.26096597E-4
CPEB1	MVK	4.95543287E-3
FOXB1	TMEM35	5.28109605E-2
RXRB	RIN1	1.33608247E-2
FOXI1	PFKFB3	5.75966437E-4
TFAP2B	SCO1	8.59756862E-3
SOX2	ZNHIT2	1.32594869E-4
ELF1	WDR83	3.35708425E-2
ZIC3	SEPT11	1.21340173E-3
CTCF	MED13L	4.99392201E-2
GLI2	CDHR3	4.64002017E-2
POU3F2	HIST3H2BB	8.4650268E-3
KLF7	C20orf27	4.15601105E-2
ZNF219	AL807752.1	6.6831638E-4
OBOX3	PYCRL	9.52001512E-5
MAX	SLC38A5	1.33411448E-2
STAT3	COA4	3.70221832E-2
TCF4	CSNK1G2	3.67109047E-3
RREB1	PCSK4	4.5769857E-4
ZNF740	PERP	5.3315329E-2
HOXC10	PLCG1	1.30779008E-3
FOXO1	PES1	1.7243932E-3
CREB3	AC132192.1	3.76440516E-2
PITX1	H2AFX	1.58360777E-3
ID4	SMC2	1.99008131E-2
PDX1	FAM198B	1.60523868E-2
HF1H3B	CCDC85B	1.07963357E-2
SPZ1	KRT13	1.93406541E-3
TP53	SLC12A6	6.50831137E-3
ELF2	NHS	7.29890765E-3
RREB1	PROK2	1.10385563E-2
SOX2	HAUS3	4.39929455E-4
SEF1	STAU1	9.70126144E-3
HOXD13	MALL	9.11623069E-3
MYEF2	PDSS1	5.1219723E-3
MAFK	RNF26	6.37389064E-4
POU5F1	FIGF	1.21150912E-3
RUNX1	ANKRD12	2.1063756E-4
ZBTB6	NOG	3.97610567E-3
MAF	ABCF1	8.68772706E-4
ELF2	ARHGAP22	4.5292384E-3
ALX1	TMEM181	1.91220405E-4
FOXC1	HMGCL	1.2571586E-3
TFAP2A	TMEM37	6.7114094E-2
SPIC	CDC42SE2	4.61213734E-3
IRF2	HIST1H2BL	5.0858884E-3
MAF	IL33	1.51556045E-4
EOMES	PCDHGA8	1.71895144E-3
ZIC1	CENPL	3.71718108E-5
FOXO3	UBE2Z	1.78640341E-2
GFI1	TBPL1	1.21893654E-3
RAR	HIGD1A	4.58421347E-4
SRF	ARPC5	5.38502299E-5
ATF6	FSTL3	1.42932757E-3
EGR4	RBM20	4.69806299E-4
ETV6	FAM173A	3.33327818E-2
PPARA	C20orf197	2.21694714E-3
KLF14	TPT1	5.54956762E-2
BPTF	HIST1H2BO	2.69567729E-3
TBX5	CBX7	7.04549667E-4
ZIC4	NEIL1	1.20646732E-3
TBX20	SNX11	5.60544693E-3
SOX15	MBOAT4	4.67203905E-3
RREB1	RAB11FIP1	7.65186477E-4
CACBP	LRRC32	1.48135408E-2
STAT6	BLOC1S3	6.29031589E-4
SP1	HKDC1	1.08816339E-1
ELF5	UBE2D3	7.70451027E-3
HF1H3B	NPDC1	1.77198016E-2
ESRRA	CHI3L1	2.65421741E-4
HIC1	DAPK2	1.09055153E-2
PAX2	LEKR1	8.83127752E-5
ELF3	KCTD5	8.31452739E-5
EN1	RABAC1	6.16265941E-4
RREB1	MAMDC4	5.97265302E-4
BARHL1	MORC4	7.47537292E-3
HF1H3B	RABGAP1	3.08069227E-2
ERF	RASGRP4	1.49805726E-4
FOXJ1	UGT2B15	9.28571429E-2
HOXA13	PDHB	1.04879897E-3
RREB1	ZNF778	4.74016582E-4
ARNTL	VWA3A	3.93609621E-4
RFX1	PCDHB10	9.90108007E-3
RUNX1	CPNE1	2.48575118E-3
EGR2	SCN5A	2.0752338E-2
ESR2	TMBIM6	1.00595494E-2
STAT	TCF3	2.88557011E-4
XBP1	CPA6	8.37345682E-4
FOXA1	AKR1C2	5.19774292E-4
HIF1A	APOM	5.11271768E-4
POU3F2	RAP1GDS1	1.27528743E-2
ZNF740	GSPT1	4.79631761E-3
ZNF282	RAB20	2.40552286E-4
KLF12	ZNF135	7.13715114E-5
SPIB	SMC1A	4.97228185E-3
NR2F6	NARS2	2.32919661E-3
INSM1	RIC8B	5.6627674E-4
TCF3	TRAPPC9	5.46663724E-3
KLF16	ACACB	3.16133904E-2
RFX3	GPAA1	4.09923223E-3
MYB	ZBTB25	2.30748172E-4
REST	RBPMS2	6.32285066E-4
POU4F3	SAFB2	9.03414897E-5
POU4F2	RRS1	7.2993018E-5
GFI1	ICAM3	7.30432554E-4
ETS1	ITGA4	5.59938232E-2
GLI	JSRP1	2.76228003E-4
DMRTA1	CERS4	1.4869561E-4
LHX5	MOAP1	3.0253934E-3
E2F8	GDI2	2.8448632E-4
IRF8	MSRB2	2.93235572E-4
ETS	TRAPPC11	7.35632184E-2
SP1	JAK1	5.9643503E-2
TFCP2	DAPK1	1.40328771E-2
IRF	JMJD1C	4.00389043E-3
ETV5	TEX14	3.72158854E-4
TEF	RBX1	4.63507378E-4
EGR	C17orf59	6.69068575E-3
ZBTB6	TMEM222	5.19065229E-5
PRDM4	HNRNPD	1.70451949E-2
ALX1	DCBLD2	1.03604408E-3
NFE2	PPM1G	4.17314781E-4
ZNF219	STAT5A	2.1622911E-2
GCM1	FAM60A	9.42369729E-3
SMAD4	IL2RA	3.11517048E-4
IRF2	UTP11L	2.32529196E-3
TEF	IFNGR2	1.64497389E-3
SOX10	ITLN2	1.55625089E-2
TBX20	PPP1R1B	6.44409937E-2
ARNT	SLC7A5	4.93101292E-3
SPIB	GSG1	2.94248221E-4
TBX21	ANKS1A	2.26739124E-4
RUNX3	PCSK1	1.15424184E-3
RAX	CUTA	2.56742665E-3
MYOD1	RNF40	4.28701484E-4
ZNF143	THAP4	9.74557223E-2
HOXA2	MMEL1	2.06811766E-3
PGR	ZW10	1.14696259E-3
SMAD3	MAP3K6	2.39278957E-3
FOXI1	TNXB	1.01964079E-3
SMAD	VAV2	2.00589127E-3
ZIC1	AVIL	4.38138097E-3
HOXD10	CTSZ	1.71045489E-3
TFAP2	ZNF32	8.1766836E-3
MYC	KIF13A	9.64875523E-3
ITGB2	C1orf172	3.68974414E-4
EN1	CHI3L2	7.61035008E-3
KLF14	HCFC2	6.38421737E-2
BBX	CLYBL	4.71912943E-4
RREB1	PDIA2	3.76624711E-3
TEAD4	ITGB6	6.51533716E-2
MESP1	PDLIM4	6.65844636E-3
PPARG	RTN2	4.05527745E-4
SPIB	HNMT	6.21214287E-2
ETS2	C15orf38	1.4820853E-4
SOX1	CAMKV	1.5510038E-4
SPIC	CD244	2.48322546E-3
AP1	C12orf66	2.49295029E-4
MYOD1	PSMD3	2.51781677E-3
ELK1	MGRN1	7.91057001E-4
CREB3L1	UBE2D1	6.0229382E-4
NR5A2	SLC44A2	1.30411381E-2
FOXA1	CENPW	7.48469886E-4
CEBPA	PPP2R1B	2.25927905E-4
HOXD11	AMPD2	3.95795248E-4
BACH1	PRRC2B	2.37068129E-3
HOXC11	PPA2	2.43386697E-2
E2F1	PPP2R3C	6.70605586E-2
POU3F3	ITGAM	1.2107185E-4
PPARA	COPE	5.06917362E-4
HIC1	ITGB7	2.47972094E-4
RREB1	GZMM	3.38575297E-3
GABPA	AVEN	3.61394757E-2
SP1	DOCK2	7.99945754E-2
ZEB1	GPR37L1	1.01235777E-2
MYEF2	CDK20	1.32444927E-4
EN1	GABRG1	3.15857605E-2
ESR1	RAPGEFL1	6.65096936E-4
PGR	SLC9A2	2.63512557E-3
RUNX1	FAM102B	4.01409511E-5
VDR	FAM162B	1.59538836E-4
ZFX	ZFAND1	1.91614512E-2
FOXA1	PYHIN1	2.716512E-3
AFP1	PACS1	4.70106109E-3
NKX2-1	CFB	2.04625981E-4
GATA1	C1orf173	1.10741971E-3
FOXJ3	PPP6R1	1.3031666E-4
CDX2	ARID3B	9.14697012E-4
ZNF410	PDE1B	1.08493733E-3
HOXA1	PCDH1	3.27640054E-1
CDX1	SPRYD4	2.44985644E-4
MYEF2	NDUFB3	2.22423072E-3
TFAP2C	KCNJ6	5.78771931E-5
MEIS3	TIMM13	3.19986244E-4
CACD	B3GNT1	1.27686025E-4
EWSR1	C1orf162	8.48385476E-4
SP3	KCNJ12	1.35228873E-3
MEF2A	FAM177B	1.4906015E-2
PPARG	GLCCI1	1.106793E-3
HOXD10	GPR39	1.34479773E-3
HOXC4	DENND4B	8.31737068E-4
RARG	CCDC28B	7.79593468E-4
RFX2	MLXIPL	4.15431457E-2
NR4A2	TUBD1	2.48013977E-3
SPIC	HSD17B14	7.94439536E-5
MEOX2	RAB32	2.41662579E-3
PAX3	ACSL5	2.73971055E-2
RUNX2	MALT1	1.04238125E-3
FOXJ3	MGST2	1.45395343E-3
TEAD1	HMHA1	3.49252529E-4
GATA1	PDE4D	2.47167748E-2
TFAP4	LCMT1	3.31338383E-2
HOXA13	MYO7B	4.63069847E-4
ZBTB18	STOX2	9.56199915E-3
MEIS3	DDX39A	5.15472481E-5
EBOX	KLHL26	1.08914285E-3
TFAP4	POLR3A	4.04084412E-3
MYBL1	ZKSCAN5	8.14967396E-3
LMO2	LAYN	5.45140274E-3
ERG	ATAD5	2.05019882E-3
GABP	FIBP	2.71346119E-2
AIRE	SLC9B1	1.92926359E-4
HOXC13	PDE1B	2.44985849E-3
ETV3	USP19	9.19292575E-2
TCF3	CHST10	5.33891212E-4
TBX21	TMEM65	1.66120019E-3
ESRRA	MPZ	2.92723515E-3
EGR4	MPND	9.13044413E-3
TFAP2A	FAM32A	1.5894175E-3
NFY	MAFG	2.22705049E-4
HNF4A	MIF4GD	8.05374147E-4
NKX2-2	MYO3A	4.21340677E-3
SOX2	SCARF2	8.11133482E-4
THRA	PDS5A	1.76384853E-2
SOX18	POLL	4.37303072E-4
ERF	ZNF558	5.95797807E-2
NFE2	CLIP2	3.98832102E-4
PRRX2	WAPAL	2.76434975E-3
ELF2	COPS7B	7.93642077E-4
PHOX2A	UEVLD	5.40098847E-3
SPZ1	ZBTB7B	1.42985988E-2
EBF1	SLCO3A1	1.21521111E-2
GTF2I	RAB25	2.8254123E-3
EBOX	GNS	3.68325286E-2
TCF7L1	BOD1L1	1.28217375E-3
EWSR1	MGP	1.16473389E-3
HMX3	MRPL13	5.66851983E-4
ZBTB18	ZNF384	2.20850022E-4
HOXA9	RAP1A	5.21239669E-4
ITGB2	WDR4	8.84653682E-4
PITX3	MTR	2.31196054E-4
IRF8	DACT1	1.02202508E-3
HOXD9	TFAM	2.20510033E-3
IRF	ZNF703	2.72602001E-3
SMAD3	KRI1	3.4653966E-4
IRX5	C16orf74	3.40655961E-4
EBF1	HOPX	3.48584772E-2
EMX2	MLLT10	7.96611464E-3
ERG	TUBGCP4	8.42078208E-2
NFE2L2	AADACL2	9.25806429E-4
CREB5	ACTR3B	4.23446446E-2
TBX20	MMP23B	1.03062899E-3
ETS1	CLTA	1.95446173E-2
NR3C1	GDPGP1	1.99445065E-3
PPARG	LSM14B	2.55864238E-4
RUNX1	UBR7	1.47244705E-3
GATA1	RNF166	1.09598353E-3
NFE2L1	CLK2	3.1627036E-4
TFAP2C	LILRA3	1.9465738E-3
TEAD4	KCNQ1	3.13990372E-2
POU2F3	PIK3CD	1.0211599E-2
SMAD3	IRF2BP1	5.61905876E-4
NFY	EDEM1	8.1544595E-2
POU1F1	FSBP	4.3939901E-5
ZNF589	TJP1	1.00799091E-2
TBP	SBF2	2.6232296E-4
HF1H3B	MANEA	2.04297177E-2
POU2F3	MTMR2	1.72249811E-3
ZSCAN16	PCNX	5.56411154E-5
POU3F4	RGS2	1.89214562E-2
TFAP2C	POMGNT2	6.06550212E-3
GLI	TLR9	2.28098759E-3
VDR	CHD9	2.7124774E-2
KLF4	CDKL3	7.506106E-3
GATA	CHD3	1.5778992E-3
SOX18	PENK	3.73953853E-4
MEIS2	BAG4	1.55201174E-3
RXRA	PSD3	1.81786687E-2
TEAD1	TTC19	1.75604687E-3
KLF7	SOX4	1.50492684E-2
HNF4A	MINK1	8.48434592E-3
MEOX2	HAUS8	3.69905058E-4
CTCF	STARD6	2.669336E-3
YY1	IQCH	3.77789549E-4
PRDM4	RANBP3	2.25778825E-4
ZBTB7A	TFB1M	6.56371249E-3
LEF1	ZFR2	4.31331274E-4
TAL1	SLC25A34	2.84466211E-1
ETS2	CARS	1.91567823E-4
SP1	LIN37	5.39100615E-4
FOXA2	FYB	4.79747344E-2
SOX3	EIF6	1.08482055E-2
VDR	FLOT1	7.89001325E-4
ZSCAN16	HLA-DRB1	6.38195832E-3
ESR1	PTRF	1.36168522E-3
CEBPA	RPS6KB2	7.13121945E-3
ZBTB16	CXCL9	2.33596129E-2
EN1	PRRT4	1.58679071E-3
FOXO4	CD2	5.96748785E-4
KLF14	ZNF555	2.53552541E-2
NOTO	SPINK4	7.27686387E-4
ESRRG	SH3GLB2	5.92741259E-4
FOXA2	SPAG8	7.95123244E-3
SP3	RPAP3	4.85710013E-2
FOXF2	RBM12B	3.31516932E-3
TFAP4	BZW1	5.11447179E-3
RARG	KCNA3	2.22165635E-3
FOXC2	TMEM45A	2.76488989E-4
IRF	DQX1	2.47723657E-3
NFYA	CEACAM3	1.86977011E-3
MAFK	ADAM15	8.64141574E-3
HOXB8	IQCH	4.12220704E-3
NFE2L2	VEGFA	4.3057068E-4
ESX1	HEG1	3.34421868E-2
NFIC	CCNK	2.5622616E-4
IRF	BMF	5.17943026E-2
TBX21	MXD1	6.22904909E-3
SPI1	M6PR	4.82563448E-2
ARNTL	LGMN	4.14596091E-4
ETV7	BLOC1S6	5.78581882E-2
IRX5	EYA2	3.0564364E-5
SIX2	COPA	1.8450771E-2
KLF12	EFNA3	2.10441862E-3
SMAD4	DNAJC14	5.23334549E-3
RELA	CNTNAP4	2.75438106E-3
TFAP2B	ARL11	1.12382343E-2
SRY	NCAPH2	1.59771318E-3
TFE	GAS2L1	6.10911151E-3
HAND1	AP3D1	1.06385253E-4
SRF	NHEJ1	7.36910823E-4
SP3	ENAH	2.73315003E-2
PRDM1	CEP72	1.458974E-4
FOXK1	TUBE1	1.32343603E-4
SEF1	CYGB	2.46937876E-3
ZIC1	SMC5	4.33643409E-4
HSF1	PDXP	9.79181923E-3
CBX5	ABCA10	1.42533204E-2
IKZF1	GGA3	1.76759232E-4
NRL	RPS27	1.80136353E-4
TBP	EXOSC4	3.62764641E-4
ZIC3	F10	2.33851654E-3
GTF2I	FKBP9	5.81938613E-3
GABP	CHPF	6.76066598E-2
OBOX3	MUS81	7.75162952E-5
SOX5	ZNF787	2.10306323E-2
CACBP	TMEM182	5.14074527E-3
TFAP4	MTFP1	1.36830204E-3
DMRT1	ITGA5	4.74753523E-4
NR2F6	GALK1	1.44304917E-2
FOXC1	PRDM8	1.85868503E-3
BATF3	ZC3H3	3.75463901E-5
PRDM1	ATP5J	6.08474583E-4
ELK1	ZNF213	9.0750098E-2
ESRRA	CRIPT	3.98649067E-4
TGIF1	DMXL1	5.92690894E-2
NFY	OSBPL3	4.03992325E-2
AFP1	ITLN1	1.92769467E-3
FOXL1	MAST2	1.86476594E-2
ZNF219	SENP1	4.28404692E-4
ELK4	TXNL4A	2.45486025E-3
GLI	C9orf24	4.61593087E-2
AIRE	GNL3	1.40574253E-3
IKZF1	PIK3R2	2.80416595E-3
SCRT2	ATG14	6.9963593E-3
HSF1	ANKRD16	9.71977153E-4
SOX7	TUBA1A	7.99143036E-3
VDR	RBP7	9.69420609E-5
EHF	ZNF580	2.89462605E-2
PDX1	RNASE1	1.57051042E-2
ZNF410	ZNFX1	3.07353995E-3
HSFY2	KATNAL1	3.79828746E-3
FOXO3	UBE2V1	4.46173591E-4
POU6F2	KCTD4	2.7762373E-4
YY2	CIPC	8.74662793E-2
LEF1	AHDC1	2.41844876E-2
TFAP4	FAM13A	5.88963149E-4
PAX4	MBNL3	1.63875156E-2
SP4	SGMS1	3.5E-2
ATF1	USP35	1.42983066E-3
EN1	EPRS	3.98989334E-3
FOXG1	TRAPPC6B	3.86284917E-4
EGR2	ST6GALNAC4	3.60315678E-4
NR2E1	PCSK7	4.31411754E-4
SP4	MAST3	6.27687265E-2
SP4	HIST1H2AC	8.82925678E-5
EGR2	NARS	4.4351528E-3
SOX11	INPP5D	1.09295416E-2
PLAGL1	FOXP3	2.12481614E-4
TFAP2	ATPAF2	5.20928438E-3
MEF2A	KLHL18	1.67160968E-2
SOX14	ST7	5.52578644E-4
NR2C2	SLC2A11	1.67705577E-4
ZEB1	RTN2	1.47049195E-2
USF	GDI2	5.67614989E-2
EWSR1	EEF1G	1.07648775E-3
POU2F2	IRS1	9.06190006E-4
ERF	OSCP1	2.69565472E-4
ETS	SH3GLB2	4.2748345E-3
ZFX	TLN1	3.65400369E-2
EGR	ST3GAL2	3.01739029E-2
SOX3	NAPG	1.23790338E-2
ZNF350	ADORA1	3.66767395E-4
KLF7	CYB5A	8.15409965E-2
POU1F1	HFE	2.0186628E-2
FOXP3	DAND5	1.98997546E-3
MYCN	UCN3	3.61825679E-3
ZNF281	FHDC1	1.33979189E-2
PRDM4	HIF1A	2.44457493E-4
ESRRA	KLK11	5.295256E-4
MYF6	AAGAB	3.34009759E-3
PRDM4	BFSP1	1.47643514E-4
RUNX1	NOC2L	2.95858759E-4
CEBPA	PPP2R5B	2.14548928E-4
HIC1	GALNT16	1.02312033E-3
PKNOX2	POLB	6.72010376E-4
NR3C1	ALDH4A1	1.07773583E-3
TFAP2A	S1PR4	9.00437009E-3
NFE2L2	TUBB4B	1.83993834E-2
AR	SORBS1	1.51996162E-3
PPARG	APOA5	3.7037037E-2
MEF2D	ISCU	2.37820136E-4
PRRX1	LTA4H	1.14406256E-3
IRF3	PDIA5	9.18531721E-4
EGR	ST7	1.60426058E-3
ELK4	SF3B2	2.69582654E-2
SOX11	POLA2	1.33700778E-4
HOXB6	CNPY2	4.01086228E-4
PAX4	SBF2	7.63122943E-3
ETV3	SMG7	2.19659861E-3
RFX2	MRPL2	2.15167617E-4
RUNX	HIST1H2BL	4.08720844E-3
BARX2	C19orf52	4.77578195E-4
POU5F1B	TNRC6B	1.09917795E-1
RUNX	CTSW	5.26251868E-3
ELF2	TMEM145	1.528486E-3
EN1	EIF2B4	1.23993311E-4
MYC	FAM167B	1.37109672E-2
REL	HPR	1.14650651E-3
ZBTB18	BEND4	1.9229199E-2
SPZ1	KCTD21	3.70423047E-3
SOX17	GPR141	1.05990268E-4
XBP1	STRA13	2.1880796E-4
NKX6-2	MATK	1.08928851E-3
NR2E1	SLC20A2	2.2666313E-2
FOXL1	HIST3H2A	1.25345266E-3
CACBP	RNF4	2.22271545E-4
NFKB	GPX3	1.37992313E-2
AIRE	PDCD2	3.20389372E-4
ZNF740	POLR2A	6.85533912E-4
GLIS3	TNRC6B	9.13154717E-3
ELF4	CRELD2	4.67953879E-4
RREB1	ZNF827	3.03051903E-2
DBX2	AFG3L2	2.34827178E-4
GTF2I	ALPI	1.73170732E-1
POU2F1	TPBG	5.16222539E-2
SP1	SSR3	5.6940863E-2
CREB3L2	MEIS3	1.08017296E-3
HIF1A	DPP8	1.03257783E-4
HIF1A	DPY19L1	1.2642104E-3
SIX3	TPD52L2	3.346284E-3
USF	SLC28A1	6.95372676E-3
ARNTL	CSF3	1.74705345E-3
TCF3	KANK3	1.78707733E-3
BARX2	CRTAM	7.51912716E-4
ETV7	C20orf112	1.52349714E-2
PPARA	SLC44A4	1.03653404E-3
NKX6-1	KDM8	1.31569847E-3
FOXA1	AKR1B1	7.72162427E-4
TFAP4	CHTF18	1.71147464E-4
RORA	KCTD2	6.14006012E-2
ELF5	TGM2	1.94899089E-4
RXRG	POLR2E	2.02030329E-2
TEAD3	LAMC2	2.62008734E-2
MGA	TMOD1	2.53965413E-4
GABP	BAIAP2L2	1.54718938E-3
POU5F1	SHOC2	9.92911884E-3
SOX17	PANK3	5.05303E-4
TFAP4	CRTAP	6.60720738E-3
POU2F3	MAML2	8.99877188E-3
CEBP	POFUT2	1.66780918E-4
ZNF35	ASB9	1.60508747E-4
FOXQ1	POU2F1	3.3921865E-4
ETV7	FAM134A	4.24955036E-2
HF1H3B	UNG	2.65417805E-2
STAT6	FHL1	9.28060448E-3
FOXO1	MYOZ1	3.38992319E-3
TFAP2C	HPCAL4	7.57498752E-3
MYF6	CREB1	7.203801E-4
ZIC3	RAB1B	2.45415979E-5
GLI	MTX1	1.24754361E-2
FOXJ3	ADD3	1.45493542E-3
TBX2	TNIP1	4.57483752E-3
NFYA	ODF3L1	1.65765399E-3
RFX5	RTN3	1.14443456E-2
ETV7	BATF2	4.82466473E-3
SP4	EEF1D	8.10027473E-2
HOXD9	UBE2G1	7.79580719E-3
CEBPD	COQ7	4.77247156E-3
POU3F1	TEAD2	1.45376413E-5
GABP	WDFY2	3.30705064E-2
PLAG1	BAZ2B	9.75055127E-3
TCF12	MBNL2	1.89611895E-3
PROX1	SUPT6H	2.05318E-3
FOXO1	CCDC120	8.99918879E-3
ZNF35	KIR2DL4	4.53972257E-2
EBOX	CA4	3.81438735E-2
NKX6-1	ANGPT2	1.08876915E-3
CACBP	GMEB2	7.13767883E-3
TFAP2B	SAMD4A	2.32627391E-3
ZNF524	LPAR5	8.89746856E-3
RARA	GPS2	4.25690772E-3
LMO2	KRT24	1.55691821E-4
CEBP	THEM6	5.68369289E-4
ITGB2	TPPP	7.14629638E-4
FOXI1	TCEAL3	6.10624017E-3
EHF	ZNF100	7.56735829E-3
TCF7	KREMEN1	5.63785104E-2
IKZF2	MECOM	9.28694551E-3
MYEF2	NDUFC2	1.41638419E-3
OBOX1	RRS1	2.79198294E-4
KLF12	ZNF333	2.56565275E-2
USF	PSCA	1.03119727E-3
GABPA	ZBTB45	8.76983276E-2
SOX9	LMNB2	6.84800748E-4
KLF4	JADE2	9.6538813E-2
CEBPG	KANK1	8.40244899E-3
FOXO3	DDR1	1.7268587E-3
SPI1	AHSA1	4.61137189E-4
ZNF219	ITPK1	8.82048387E-3
ATF3	DUSP8	8.32495925E-2
RUNX	CYP7A1	3.17130384E-3
HSF1	TNRC18	6.06843391E-2
ZSCAN26	CRYAA	1.46976748E-3
FOXK1	TGM2	6.1718045E-4
ESRRA	EPT1	3.97372216E-2
MYCN	IFT27	2.71177044E-4
CUX1	ELMO3	1.72729895E-3
MSX2	BRE	7.65227388E-3
NFIC	RHOH	6.83699568E-3
HINFP	RELA	3.56345764E-4
HNF1A	CYP4X1	5.84708957E-4
GATA6	TNRC18	2.26241114E-4
HIC1	CLINT1	1.00413589E-2
TFCP2	TMED2	3.06206444E-3
ZIC3	SNX15	3.5357159E-4
FOXO1	SGSM3	4.77892384E-3
FOXO3	CHRNB1	1.19672092E-4
ZNF589	RPL18	1.56424206E-5
CTCF	CKLF-CMTM1	2.60948926E-3
TCF12	UNC13D	9.12237113E-4
PATZ1	COL1A1	9.4999014E-5
FOXC1	CIPC	9.1434239E-5
HNF1	C20orf194	1.70210733E-4
FOXJ1	TRMT10B	2.31690415E-3
SOX18	FOXC2	7.0434679E-5
FOXK1	DACH1	1.46334438E-2
MYEF2	NGRN	4.21015342E-4
ZIC1	SEPT2	7.98917045E-3
IRF8	NARF	3.19917519E-4
CACBP	CARNS1	1.0914672E-4
NR3C1	CYP7A1	3.17130384E-3
IRF1	RMND1	1.27702978E-3
NFKB2	GMEB2	6.76776539E-3
STAT	DDX56	7.26908134E-3
SP8	ZBTB4	1.25703154E-3
TGIF2	NXPE1	5.40281561E-3
TFCP2	RBM4B	3.96039604E-3
SOX14	RBM27	2.8912624E-3
SOX1	ASF1A	2.23424451E-3
INSM1	RRNAD1	1.51916352E-4
COMP1	PDE5A	9.68205992E-3
ZNF713	AFF3	1.68589075E-2
TFE3	TMEM221	1.51133732E-4
ZIC3	KLHL2	2.35091519E-2
MZF1	OGG1	9.15893788E-3
EGR1	CEP85	1.63024429E-2
MYF6	TPM3	1.19533871E-3
CDX1	TNFSF11	1.1949911E-3
PAX2	HHIPL1	2.35646077E-3
PATZ1	RABIF	7.75377094E-4
FOXJ2	GPN1	1.02414215E-4
TBX21	OGT	5.23594328E-2
TFAP2	PAGR1	8.96310858E-5
SPDEF	RPS5	8.22158165E-3
IRF7	AOC1	1.09502863E-3
KLF12	AP3B2	3.51778392E-2
EGR2	CNTNAP1	5.7688904E-4
GABPA	PAIP2	1.86740193E-2
DBX1	PTPRO	4.86737764E-2
HOXC5	SALL1	3.53820812E-2
FOXJ1	MAP2K5	6.28576135E-4
TEAD1	RNLS	2.81883427E-3
FEV	UBE2QL1	1.05067025E-2
EP300	CTDSPL	5.81368668E-4
ETV2	UQCC1	1.49403821E-4
FOXO4	ELL2	6.09669892E-3
FLI1	HKR1	5.52665055E-2
NKX2-8	SLC24A4	4.2998703E-4
ETV2	C9orf91	9.14863979E-3
VDR	TMEM121	1.95116807E-3
FOXO4	OSGIN1	1.8395443E-3
OLIG2	NDUFV2	1.46679953E-2
ALX4	HSD17B8	7.94786552E-3
CEBP	LIX1	3.21327221E-2
HOXB13	TSEN34	2.01767088E-3
KLF16	DDX39B	9.53598957E-3
MAFG	HSPA1A	8.90763488E-3
TCF3	ATP9A	6.4170479E-3
MEIS3	SCG3	5.79268293E-2
FOXJ2	PPARD	7.80653342E-4
HNF4A	FAM69B	3.75952322E-3
RARB	WASF3	9.41276235E-3
DMRTC2	TUBA1C	1.17671735E-4
SPIC	FAM3D	2.50099721E-1
FLI1	PTK2B	1.01362979E-1
POU1F1	STEAP1	1.09481932E-3
DOBOX4	HLA-DOB	7.54450677E-4
EWSR1	FLT3	8.00869106E-4
NFAT	POP7	2.87292065E-5
SHOX2	DPF2	2.15646624E-3
NR1H	PHPT1	2.79279978E-4
MYEF2	USP1	8.79084039E-5
GATA4	DNAJC21	6.76405513E-5
NR2F6	ZNF567	1.98469155E-2
SP1	MUSK	1.3357811E-1
FOXN1	GABRA2	2.46204568E-2
IRF9	ZBTB22	4.41668035E-3
GTF2I	RNF168	8.64665891E-3
PROP1	OPA3	5.25352485E-2
E2F1	FANCG	2.93622247E-2
TFAP2C	PDE2A	1.14062375E-2
FOXO3	C15ORF37	3.49931263E-3
LMX1B	DCAF8	4.6401431E-2
CCDC6	TINAG	1.984375E-1
SOX3	DCN	1.15629307E-2
FOXA2	TMEM180	2.30458753E-4
SOX4	ZBED4	1.12322007E-4
TCF7L1	CCDC57	1.28272388E-3
HOXD9	FBXW7	4.75722858E-2
POU5F1	POLE2	1.44487983E-3
ETV7	RPRD1B	6.89967819E-2
MEIS1	IQCK	3.10235637E-3
WT1	CORO7-PAM16	1.48647415E-4
THRA	DNM2	6.08317913E-5
ZNF350	TMEM183A	3.89870001E-4
E2F3	SCYL1	6.03556504E-3
HOXB4	MDM1	1.80921112E-2
ESR1	GPR1	2.43090003E-4
NR1H	SORBS3	6.62164138E-3
EGR	FAM169A	2.34639417E-3
FOXG1	LPHN2	7.4829932E-3
FOXK1	TNFRSF1A	2.43616341E-2
HIC2	CHI3L1	5.39764398E-4
PAX4	GPR15	7.58139887E-4
SRY	EHMT2	2.1868719E-3
TFAP2C	KLC2	7.5569169E-3
FOXI1	HEATR2	3.8780646E-4
CDX1	COQ10A	6.01692274E-5
CEBP	KDM3A	1.24051702E-3
ERG	EFHD2	1.58979634E-2
NR2F2	LSM12	3.00842245E-4
AHR	ANP32E	1.41449684E-3
EGR	HIST3H2A	1.25345266E-3
ITGB2	ADIPOR1	1.72339526E-3
ATF1	BRD4	6.56979365E-2
ZNF143	TMEM259	1.88585028E-2
HNF4A	DNAJB9	3.58301397E-2
RUNX3	CD3D	2.17078219E-2
ZBTB7A	CYTH4	1.18138878E-2
ISX	CCDC159	5.25732339E-2
ZNF281	PTGIR	6.18503485E-4
ETS1	CMPK1	7.37386251E-2
GLI	PAXIP1	1.34068549E-3
WT1	CCT6A	2.55044492E-3
NFYA	BCAR1	8.6225009E-2
HMGA1	CYTIP	2.86114735E-2
POU	RNFT1	2.16336094E-3
HOXA9	PDLIM7	1.67748038E-3
MEIS3	CYTH1	4.5427125E-3
SPI1	WNK3	4.19790105E-3
NFAT5	BBS10	6.84914871E-3
RELA	ZNF324B	3.50343311E-3
HOXD9	ARHGEF37	2.88301564E-3
IRF	KLRB1	1.90486596E-3
IKZF2	ADARB1	8.18234841E-4
IRX5	PDE4D	5.37949921E-3
ELK3	ETAA1	2.71782588E-2
NFKB	TAP1	3.46337403E-3
PDX1	ASPH	2.79613792E-2
POU1F1	MED19	4.09155511E-3
ZNF589	ZNF683	2.86883122E-3
ATF1	PIGN	9.71932938E-5
GTF2I	ADARB2	8.32778147E-4
ETV2	PPP1R9A	1.62355415E-2
SP1	GRIA3	2.3737188E-3
ARID3A	WWTR1	1.07407648E-3
ATF3	CA4	1.18267097E-3
HOXB9	TMEM170B	1.56693035E-3
OTX2	SEPT2	7.08962165E-4
NFE2	CCL28	8.04114625E-4
RFX3	BNIP1	3.11621147E-4
DMRT3	GPR19	5.78506516E-5
MEIS1	REEP4	1.56328117E-3
SMAD	DPEP1	2.70511151E-3
ELF2	TJP3	5.93151078E-4
LHX3	LGMN	1.18549175E-3
SP1	WDR25	8.40522403E-3
SP4	BMI1	9.47120199E-2
SOX9	SAP30	7.13437746E-3
MEF2A	MAST3	5.73391626E-4
TEAD1	YIPF1	8.91037902E-4
ETV6	C16orf13	1.22417012E-3
RUNX1	YTHDF1	4.14911713E-4
RARA	RPP14	3.34345812E-3
VSX1	EGFL8	3.84777655E-4
SEF1	BSPRY	2.04349252E-4
FOXO4	LTBP4	4.21428572E-3
SP4	IFI30	2.45347799E-3
ESR1	SNAPC1	1.77166967E-4
NFIA	MAP3K6	5.43687887E-4
IKZF2	CRIM1	3.45042874E-3
PATZ1	CNKSR1	5.68621004E-4
TCF7L1	GPR162	5.70603066E-4
KLF16	ERO1L	7.82280275E-3
HOXD3	BCL2	3.7216098E-3
SOX21	STOX2	1.7989867E-4
CPHX	ZNF707	2.09465218E-5
PAX4	BRAP	4.46967038E-4
ELF2	SH3TC2	6.76982591E-3
MAX	PDIA2	2.34661724E-2
NKX2-6	C1QTNF1	6.42415556E-4
TFEB	MAPRE2	2.4163429E-2
SP3	GNLY	4.42874074E-2
EWSR1	HTATSF1	1.71553994E-3
ELK3	ZNF213	2.18029824E-3
GLIS1	GABRD	3.79604865E-4
JDP2	PHF19	3.36185296E-5
STAT	SYCP2	9.0246147E-5
FOXO3	SMAD5	8.50426786E-3
PDX1	SLFN5	2.65018475E-3
HF1H3B	RAB4B	1.81731511E-2
HOXA6	CLC	2.37483401E-3
FOXK1	MBOAT7	9.59784637E-3
ESR1	TAF6L	1.67121008E-4
NFIC	MIER1	4.70979673E-2
ESRRG	GATA1	2.53052011E-4
PAX4	PARP11	3.44985534E-4
BCL6B	PDE8A	3.42215087E-3
FIGLA	WBP4	2.64441424E-3
TFCP2	C16orf91	4.53692123E-4
ZNF35	MEP1B	1E-1
EBF1	NME5	2.12769004E-4
HOXC10	PRR15	5.83441944E-3
POU4F1	ANLN	3.56401637E-4
BACH2	AP1S1	2.30553109E-3
RFX5	TEX26	4.54235748E-2
ETS	CYP4X1	4.06306314E-3
MAFB	PTPLAD2	3.23011299E-2
EGR1	MUM1	2.08838152E-2
NR6A1	KIAA0513	5.47453038E-3
FOXC2	PPP3R1	2.43111697E-3
MEOX2	CCR5	3.18769575E-4
PDX1	DGCR6L	1.15952772E-3
ESR1	TMEM130	2.5415478E-4
LMO2	TESK2	6.8765006E-2
ATF1	NAV1	1.80725384E-3
MSX1	KCMF1	5.71784031E-5
SPI1	HECW2	1.43748764E-4
TBX15	B3GALT2	9.89998227E-4
ZIC1	DHDH	1.70155466E-2
SP1	RAD51D	2.92547241E-4
TFAP2E	ELANE	3.44473067E-4
PAX6	MRO	4.24325655E-2
NFATC1	PUM2	2.21125766E-3
IRF3	IAH1	1.64141487E-3
COMP1	FOXO3	9.91538154E-3
IRF1	HIST1H2BL	4.34025555E-3
RFX5	ARPC5	8.87124751E-2
ZNF282	HRASLS2	1.23047787E-3
CPHX	RNF125	2.31003969E-2
E2F1	TBCE	3.60139915E-3
THRB	HDLBP	7.67721205E-3
MEOX2	GPR20	4.48206382E-3
SOX9	NBEA	8.16582179E-4
NR1H4	CTR9	8.56244577E-3
RFX4	HGS	7.45070229E-4
ETS1	SERP2	7.22593493E-3
MYOD1	HOXC4	1.70154493E-3
HNF1B	CACNG7	6.93431011E-5
MAFB	RGS13	3.33097683E-2
PAX4	SPATC1	1.1913079E-3
POU3F3	PITRM1	1.88873072E-3
SOX3	NXT2	5.77507599E-3
EGR	MTA2	2.41298877E-2
ETV2	CCND3	1.46241561E-2
WT1	ZFP36L2	2.53916569E-2
TFAP2	FCGRT	8.58911933E-3
HIC1	C2CD4C	7.010122E-4
SP1	C21orf33	6.6506801E-2
SPIB	FAM162B	6.75060498E-4
HAND1	ZSCAN1	4.88093568E-5
IRF	ERGIC2	7.57446518E-3
POU6F1	ESYT1	7.38179256E-4
GABP	WIBG	2.79734303E-2
HNF4	ARPC3	2.72946193E-3
HNF1	C7orf50	1.5607602E-2
ZNF35	FMO3	1.01112958E-2
SOX21	NUP214	8.94276966E-4
TCF7L1	FIGF	2.12212099E-2
TFE	NEFH	1.43705437E-3
ZIC4	ATP13A3	5.39458929E-3
EVX2	RBBP5	4.53204594E-4
SOX10	CCL25	1.11697261E-3
RREB1	TSC22D1	1.80697836E-2
FOXJ2	ANKRD11	3.12336483E-3
ETS1	BPTF	1.66964379E-3
HOXC10	PI15	1.12979641E-1
ELF1	BSPRY	8.24154887E-3
PRDM1	VOPP1	5.65089671E-3
RFX2	SOCS3	8.23060486E-3
SOX8	GPX8	6.69192482E-5
NFAT	AES	3.2559193E-3
IRF3	OAZ2	4.85989281E-4
ETV4	RIOK3	8.88685511E-2
EGR4	DUSP1	4.92316457E-3
SOX4	COL28A1	2.99802761E-2
LMO2	ZC3H18	1.96337854E-3
NR3C1	AADACL2	1.70753431E-4
POU2F1	CENPBD1	1.21436758E-4
TBX4	CCL4	5.98039215E-2
FOXL1	FAM46A	1.01855848E-2
HNF4	LYSMD2	7.44360706E-3
ZNF281	TRIM16	5.98051296E-5
RAX	XPOT	3.71454077E-4
RXRA	VDAC3	4.32159153E-3
ZBTB7B	NBEAL1	2.30209605E-3
KLF16	CHMP1A	6.74542503E-4
PAX	ADORA2B	5.63299787E-5
TBX15	ZNF324B	3.50343311E-3
MYC	TOR4A	2.11910677E-4
HEY1	MEPCE	2.6006157E-3
PAX4	CBLN3	4.76787129E-4
SOX9	ZNF268	7.43334809E-3
RARA	CCNY	8.43670886E-3
TEAD3	SMAD6	3.44658117E-5
NFKB	SPRY4	4.12776412E-2
CDX1	STK32C	2.28098488E-4
SRY	PTPN4	1.02435216E-2
TFAP2C	MAP2K2	1.07964866E-2
GATA	MED15	8.26528793E-3
HOXC11	DCTN4	9.20830748E-3
YY1	ERF	1.72088803E-3
IKZF2	C7orf26	1.00176433E-3
RXRA	PIH1D1	8.45829695E-3
IRF	GSTZ1	3.47691618E-4
MYEF2	CRLS1	1.89075709E-3
IRF4	PTTG1IP	2.39521445E-4
RREB1	RFTN1	2.49796361E-2
HOXC10	CNKSR3	1.86362266E-3
IRF1	LCMT2	6.70484579E-3
NFIB	KIF20A	8.49644278E-4
VDR	PSMD11	4.87583183E-4
PRDM1	PIGW	1.15004493E-2
SOX18	DIS3L	5.42574723E-3
NR3C1	IPP	9.72009357E-3
ZNF219	FTH1	2.85109766E-2
TCF4	MAPK6	1.29833909E-3
LHX5	GPR25	1.18694506E-1
NKX6-1	VIT	1.58709343E-3
NR2F6	NFE2L3	6.00238672E-3
NR2F1	GATAD2B	4.60577636E-2
RUNX	TLR7	1.30756494E-3
SOX9	MOV10	1.04406293E-2
ARNT	NDUFB2	2.049617E-4
KLF16	MEF2D	7.26599799E-2
RFX2	ACOT7	1.18784255E-1
CUX1	KIAA0895L	8.35840179E-4
ESR2	IFT46	7.06864298E-4
ZNF423	IER2	8.21548294E-3
EGR	VPS13A	4.03393501E-2
TBP	CAND2	3.37615348E-4
DUXA	PDHX	2.70890314E-3
TFEB	DGCR2	2.73890264E-4
PKNOX1	SLC35F5	3.15797675E-3
POU3F3	PTPRJ	3.86148496E-2
ZIC4	KCNIP4	4.29118774E-1
FOXP1	GALE	3.80341957E-4
ZBTB18	SUSD1	8.33259421E-3
ESRRA	TRMT112	2.29523924E-3
EWSR1	TMEM86A	7.84425256E-4
GLIS2	ZNF230	6.56164041E-3
ZIC1	PCDH11X	1.02345416E-2
TFCP2	MAGI1	4.01215805E-2
FOXC2	TIGD3	5.64956391E-4
TBP	PASK	5.15515562E-4
ONECUT3	DPH7	2.28818556E-3
SP1	DYNLL2	2.19036962E-2
IRX5	MANBAL	3.24227582E-4
SP1	SP1	1.29828379E-1
ZNF219	PNMAL1	2.77114914E-4
FOXJ2	CCNA1	1.07954769E-5
E2F2	COG4	5.30141621E-3
CREB5	RELB	4.87411986E-2
CTCF	ARID3B	8.30757092E-4
ZNF75A	CA5B	2.47815082E-2
PLAG1	CISD1	9.60593537E-3
PRDM1	NDUFA4	5.56303643E-4
RUNX1	APOL2	4.43039329E-3
CEBPG	STPG1	7.20909897E-3
ZNF691	PNRC1	3.80491732E-3
EN2	PDE4DIP	2.99711387E-3
FOXK1	CPVL	2.48504542E-2
FOXC1	PON3	1.79839351E-2
AHR	HMHA1	6.46204565E-4
RARA	MRPL20	1.77539745E-2
ELF2	UAP1L1	2.89709261E-4
IRF9	RFC3	6.29326584E-4
CACBP	FGFRL1	8.55551708E-3
ZNF410	RIC8A	5.36990766E-3
EGR1	CILP	2.70004876E-4
CREB	SPHK2	6.0712765E-2
ETV7	UTRN	1.57619622E-1
INSM1	ATP6V1H	5.49064522E-3
NR4A2	RAP1B	1.80747023E-3
ZFX	FAM220A	1.69680056E-2
EWSR1	WDFY2	7.0215636E-4
ZIC3	COG1	7.55733802E-3
CEBPG	IFFO1	7.00868303E-5
HSF1	RNF165	2.72450791E-4
ITGB2	ZC3H11A	7.43873909E-4
USF	SFT2D2	6.21523938E-2
ZIC1	GPR19	1.9730836E-3
PAX4	TFG	1.9582623E-2
PDX1	SNAPC3	8.28641366E-3
BHLHE41	MTCH2	6.77748138E-2
GATA	ZZZ3	4.59812458E-4
SP3	ADAMTS9	5.6349387E-2
NR2F1	DNAJB9	2.68726048E-2
REST	PRCC	4.61789073E-3
ZNF35	VAMP5	2.89149552E-3
STAT	SRL	2.80547945E-2
HOXD11	RHBDL2	1.73309335E-4
EGR4	ZC2HC1A	4.41804526E-3
PITX1	HARBI1	3.39477247E-3
SRF	JAG2	1.63401356E-5
IRX3	TM4SF5	3.4554287E-4
NFAT	MAD2L2	2.08074136E-4
ZNF143	HPS3	5.60187325E-3
PITX1	MAPK15	1.82802954E-4
GATA1	ARAP3	6.26946351E-3
NR3C1	CDNF	7.07530482E-3
EOMES	INCENP	2.02192503E-4
SMAD3	C19orf66	3.85209467E-3
MAF	RHOQ	6.92054639E-4
SPIB	EFNB3	1.81487981E-3
SOX30	NEUROD2	3.83141763E-2
CEBPG	ZNF506	3.56686994E-4
HIC1	MCU	3.46124672E-4
RARA	AP2A1	7.96916802E-4
LHX1	ANKRD12	1.55508135E-4
ASCL2	ANKRD42	4.47719493E-2
TBX1	MGRN1	4.86507817E-4
TCF7L1	HUWE1	2.66552688E-2
MZF1	UBR4	1.09251325E-4
NR2F1	HDAC1	1.77126319E-3
HF1H3B	SBF1	5.52411396E-3
SHOX2	MESDC1	2.93464213E-4
RFX4	PIFO	2.15847803E-2
SOX9	SLC37A1	2.86044294E-4
FLI1	SH2D3C	1.36336288E-2
RXRG	TAOK3	8.80937461E-2
PGR	MYPOP	5.09998969E-5
FOXK1	UBE2F	1.21948896E-3
BPTF	KIAA0232	1.95539372E-3
CACBP	NTN1	3.34440838E-2
ELK1	ANXA6	6.0830619E-4
ZNF219	PTEN	1.4159712E-2
FOXO1	RPRD1B	1.03725912E-3
RFX2	AFAP1L1	3.78169595E-3
TFE	MAST1	4.52900782E-4
BATF3	FBXO18	1.08592201E-3
SOX14	PANK4	2.82304013E-3
STAT5A	HDAC1	9.5437734E-4
HIF1A	RICTOR	1.55349985E-2
IRX3	FSD1L	8.0903219E-5
NFY	ATP5H	1.03985751E-3
ETS1	COX5B	4.4366462E-2
SPIB	APOBEC3G	5.86165477E-4
NKX6-1	KCNIP4	6.26069944E-2
CDX	ACOT1	5.37185193E-3
NR2F2	C15orf41	1.36118034E-2
DLX5	MFF	1.87336175E-3
NFE2L1	FAM136A	3.82427929E-4
SPIC	PRKAR1B	9.93682631E-4
ZBTB14	LIMA1	7.15184925E-2
LMX1A	MYO5C	8.80593222E-4
SEF1	LDB1	5.22763064E-4
BPTF	TIMP4	6.0756087E-3
TP53	RPAP1	1.0596E-4
CEBP	RGS1	1.89330418E-3
AP1	IL17RC	2.62739406E-2
RFX4	LRTOMT	5.59204022E-2
ZIC3	TTLL3	1.89253412E-3
MYBL1	SF3B4	5.88438321E-5
MLX	CSTB	6.11771763E-2
POU3F1	AKR1C3	6.31578947E-2
SP3	FRG1B	1.04454135E-2
IRF1	C9orf72	1.58065374E-2
TBX15	TM9SF2	1.55749089E-4
JDP2	ST3GAL5	5.78892805E-3
FIGLA	SNRPG	3.98401056E-3
ESR1	MBLAC1	1.1091786E-4
ETS2	YY1	5.36120634E-4
HIC2	COPE	3.45021522E-5
MEF2A	LAX1	2.41392934E-4
FEV	RHBG	9.65986753E-4
KLF16	LBR	3.46530126E-2
RUNX1	AP1S2	5.04400665E-3
IRF5	TNFSF18	1.2085584E-3
KLF4	RPL27A	5.11342273E-3
HOXD9	SLC38A9	5.09635748E-4
ZKSCAN3	SEMA4A	5.46309879E-3
NFAT	CD84	4.08504176E-2
FOXC1	SSR1	4.26212564E-4
EGR	NUDT22	2.9341272E-2
FOXO4	PDS5A	3.3497168E-4
GATA3	C5orf54	3.55777631E-5
IRF8	CSTB	4.89218525E-4
EN2	ZBTB20	7.57055834E-2
RXRA	FAHD1	1.53267463E-3
AHR	DHX9	8.10833499E-3
MYC	SORBS3	2.29428584E-3
HINFP	TRAPPC4	7.82775042E-3
ELF3	P2RX2	3.14508979E-2
GLI2	NACA2	4.35770599E-3
AR	RNF126	2.07182912E-4
ATF1	PPP1R13L	6.51397578E-3
TBX1	EPB41	8.6188828E-3
TFEB	LACTB2	6.25427177E-2
ATF1	TMEM178A	2.70830025E-4
ZEB1	PLEKHO2	9.90672638E-4
FOXC1	TACSTD2	6.58718551E-4
NHLH1	DMPK	4.307832E-3
FOXJ3	GPANK1	9.89431306E-3
ZIC1	LRRC23	5.84569279E-4
ZNF219	C2orf68	6.9249091E-4
ATF6	MARK3	1.35584081E-3
HLX	C10orf118	7.02070206E-3
KLF4	ATP2C2	1.83995914E-1
ETV5	GADD45GIP1	7.69599777E-4
PROP1	MRPS28	2.68923482E-3
TFAP4	TROAP	9.99348183E-4
TEF	RTCB	4.43421761E-4
HOXC6	TMED1	9.90590741E-5
SOX10	GPA33	4.43991392E-2
GCM	GMPR2	4.56344866E-4
PPARG	PMPCA	1.58204161E-3
ZNF691	TMEM38A	7.74562065E-5
FOXK1	PLEKHG1	2.05093892E-4
ZBTB14	SWAP70	2.90832024E-3
HNF1A	SLC2A4RG	4.13315841E-2
MEF2B	PRRX1	2.14982322E-2
TCF3	KLHDC9	2.92443576E-2
CTCF	ST3GAL5	4.63114244E-2
OTX2	TNFSF18	3.73791851E-2
CEBPD	SMUG1	2.60255029E-3
PATZ1	CCNK	1.47814931E-3
ZNF35	NENF	2.6766596E-4
IRF3	AP3B1	8.01654764E-4
TP73	PHPT1	1.98601884E-3
BACH1	CCDC159	5.92202225E-4
ZIC3	XRCC6BP1	6.59164625E-4
ASCL2	MBD3	4.94724993E-4
FOXO1	DPH2	6.77374372E-4
SREBF2	TMEM100	4.86108624E-4
FOXJ1	TBC1D2B	5.59107261E-3
ESRRG	B3GALT6	1.4844703E-3
TFAP2	SLC41A3	2.41074073E-3
SOX11	SLC39A4	4.74393531E-2
KLF4	ARHGEF15	1.30800066E-1
NFAT	TUBE1	3.93368337E-4
POU2F3	DLG2	1.17615611E-2
NFYA	IGDCC3	5.78418836E-5
RFX2	RPS15	2.37398149E-3
TFAP2A	CCDC77	5.64166578E-4
CTCF	RSL24D1	3.90433895E-2
CDX	FKBPL	3.46852372E-4
ETS1	FLOT1	3.09736308E-3
MZF1	ATP6V1E2	7.17880711E-5
PTF1A	TIGD3	9.46815679E-4
ZBTB33	PNMT	1.26814261E-4
LHX6	ST8SIA6	2.10653765E-4
NR2F1	C1GALT1C1	1.13824199E-2
NR2F6	TTC37	6.56511266E-4
NKX2-8	CPS1	3.60315077E-5
ETV7	ARID4B	9.15459174E-4
HOXA9	PSMD12	7.86897644E-3
FOXA	CEP120	9.34018102E-3
MYB	PML	7.45623185E-3
RXRA	SWAP70	2.21614054E-5
PRDM4	AP3S2	2.94711568E-3
MYEF2	GINS2	1.15612699E-3
HOXC5	SLC8A1	6.08828007E-3
ZIC3	GIPC3	6.34000935E-3
KLF4	PDGFC	4.91162117E-2
NR5A1	ZNF555	7.56547866E-4
NFY	GPATCH3	7.66776051E-3
SPDEF	RFNG	3.02005451E-4
RFX2	PDCD6	6.26582278E-2
INSM1	FAM151A	2.6891733E-3
HEY2	NES	1.40784437E-4
MYB	CREB1	4.11645771E-4
TFAP4	LPCAT1	8.42162812E-5
FOXK1	CCKAR	1.31778642E-4
ITGB2	PNOC	4.79880774E-2
SPIB	MYBBP1A	3.64036164E-3
GTF2I	TMEM179	6.03761141E-3
HF1H3B	SESN1	9.1476844E-3
SMAD3	C16orf80	2.83621137E-3
TBX1	PIK3CB	3.59537446E-3
HOXA3	PTRH2	3.12025484E-3
HIC1	HSF2BP	3.45588473E-5
POU2F1	MLXIPL	7.68078518E-2
CTCF	CEP85L	2.06393015E-2
JDP2	CCDC144NL	4.53989872E-3
ID4	DENND2A	8.6814529E-4
POU6F2	RHOH	1.98749874E-3
SOX7	TPST2	4.53948661E-4
BARX1	HEY1	1.93812343E-4
FOXJ3	PCDHB10	8.9279031E-3
NR5A2	RTN2	3.21670112E-2
EGR1	MMP3	1.12196053E-3
SPIC	PABPC5	9.70086563E-3
TCF3	TM9SF3	4.13831499E-3
NR3C2	GNB2	2.01294906E-4
ZNF589	C2orf43	1.76098527E-4
ASCL2	CD72	1.43163923E-1
FOXJ1	HP1BP3	9.34364338E-4
RARG	ATAD3A	2.42461834E-4
ZNF143	FOXA3	1.36297022E-3
IRF5	SCRN3	8.26380921E-3
HOXD13	C9orf3	3.41763386E-4
RELA	CHERP	2.50923386E-2
HOXA13	RTN4R	4.51649653E-2
MTF1	HIRA	3.33992607E-4
MSX2	CCDC117	4.00796669E-3
EBF1	GTF3C5	6.19730097E-3
THRB	BCL9L	9.87137724E-4
PROX1	SPINK4	5.21278329E-3
DBX1	SEC24D	9.82766709E-3
NR3C1	EIF4G1	3.92659364E-2
NKX2-5	LRRC55	7.64290062E-4
RFX2	STRN	6.11846688E-4
CEBPE	PHB2	5.53656935E-4
IRF2	RAD51AP1	1.02565234E-3
FOXD1	FRS3	2.69552506E-4
FOXA2	FER	1.21045722E-2
BARX1	LHCGR	8.45631222E-4
POU2F1	EPB41	4.37806141E-4
TFAP2B	CYP2D6	3.48742916E-2
IRF9	CCND2	1.46273233E-2
CENPB	DTWD2	1.7715564E-2
YY1	MED13	1.27345845E-2
SP4	CTSA	6.2198912E-2
RREB1	PALM	6.87410313E-3
NR1H	HIST3H2BB	1.05812835E-3
TFAP2	TLN2	2.15946844E-2
NR5A1	CIZ1	7.45002453E-3
HOXC8	HIST1H4L	8.0700968E-5
SPIC	ATXN7L3	3.80661234E-3
REL	RPA2	6.89082948E-4
TBX4	LUZP1	4.84732114E-4
CEBP	PFKFB3	8.82679165E-4
RFX3	NSUN5	4.68261325E-3
POU2F1	KLHDC8B	3.07334075E-4
MYB	POGZ	5.40629241E-2
NR3C1	GON4L	2.11218093E-4
STAT6	GON4L	5.68765021E-4
FOXL1	NCOA2	2.81023713E-2
EBF1	SLC19A1	1.25348372E-4
BPTF	C15orf38-AP3S2	4.03618825E-3
HOXD9	AP1AR	5.00389653E-2
SPIB	FAM21A	2.78381616E-4
SPIC	GRB10	1.10676106E-3
TFAP2A	SNX10	2.40678619E-4
USF	TAF1	4.44734957E-2
FOXL1	CMTM4	7.1320775E-4
YY2	ARHGAP5	7.2840111E-2
FOXL1	SPINT1	3.27772989E-2
KLF16	TOB2	1.2654581E-1
ZIC3	FBXL18	1.41659641E-3
FOXK1	FOXF1	1.4806678E-3
HNF4A	NAALADL1	8.01158187E-1
KLF16	METTL16	7.23892731E-2
ETV6	GMEB2	2.35874216E-3
SOX10	CHRNB4	6.10427658E-4
NFYA	HNRNPR	7.90728702E-2
POU1F1	GALNT18	1.11586088E-3
RUNX1	C5orf34	5.04142625E-5
LHX1	CTR9	9.3376214E-3
DLX2	RFESD	1.34643675E-4
FOXJ3	NFIX	2.12468974E-2
INSM1	RNF141	3.65642503E-3
ALX4	ITGA7	1.96589034E-2
ZBTB7A	LMF2	1.93130763E-4
SPI1	ATXN2L	2.72685679E-2
SOX2	PIFO	1.25722246E-4
FOXD3	MAP7	4.1435233E-4
RFX5	HIRA	4.27377643E-4
ELK4	GNPDA1	4.97338398E-3
ZNF350	TLE6	2.76579267E-3
IRF9	MIA	4.78645722E-4
IRF3	CTSO	5.08959641E-2
SP1	BCLAF1	4.12833688E-2
JDP2	VPS35	5.54421672E-3
IRF	PSMD11	3.52288403E-3
MYF6	KBTBD13	1.1294789E-3
HOXB7	FAM136A	2.19641096E-3
ZSCAN4	CXCR4	9.76785969E-3
SP8	ZNF789	4.25991954E-3
FOXA2	PPP1R15B	1.9458719E-2
ZNF143	IL1RL1	1.05182661E-3
LMX1A	CLEC4E	2.96369453E-3
GABP	LMNB2	5.84095289E-3
DMRT1	ABCF2	9.85948423E-5
ESRRB	LMNB2	2.09098224E-3
DLX2	POLR3GL	8.02049142E-5
SP8	PKLR	1.56446265E-2
PRDM1	STYXL1	9.78812982E-5
SOX4	SLC38A10	9.97756046E-3
FLI1	CRLF3	2.55451238E-3
RHOXF1	CDKN2C	7.74324014E-4
HMX2	SEC23IP	2.99261744E-3
E2F1	LRRC26	9.34874688E-4
TFAP4	PHLDA3	2.40685472E-2
FOXC1	MANBAL	6.27072986E-3
ZNF423	ANKRD46	1.47761798E-3
CREB1	CD70	7.25820936E-5
AHR	RCBTB1	2.0231823E-3
POU3F3	TEF	6.15706342E-2
PAX9	TYMP	2.06134059E-4
SPIC	SAPCD1	8.33064773E-3
FOXD3	ADRA1B	6.80692894E-5
EGR	MBTD1	3.41689455E-3
HMX2	PRKAR2B	9.07122106E-4
SP3	NDUFB3	1.67386825E-2
GFI1	UBR5	4.32845671E-3
IRF9	LAMC3	1.01260819E-3
FOXO1	RIOK3	3.94971338E-2
FLI1	FNDC3B	7.18520388E-4
HINFP	SOX6	6.16992671E-4
SP1	GLTPD2	1.66740792E-2
EBF1	TMEM168	5.73675363E-3
REL	MVK	9.91086574E-3
EGR	TRIM26	3.66668372E-3
BARX1	ZNF92	6.51529149E-3
MZF1	SRL	1.61209833E-2
SOX10	EDNRB	1.44859605E-2
MEIS3	HOMER3	4.07610425E-4
CEBP	DDX5	7.69734482E-5
POU2F2	CIB1	6.93101159E-4
FLI1	RBM28	6.13363094E-4
GLIS2	IRX3	1.56412321E-3
SPDEF	ZNF446	5.11732346E-4
LHX1	LDLRAD4	7.63286451E-4
IRF9	SART3	1.27758348E-2
STAT	ITFG2	1.00271361E-2
NR3C2	EBP	2.39651279E-4
CTCF	ADRA1D	7.04099822E-2
ETV6	KISS1R	1.89005503E-2
POU	RBM17	2.54380688E-3
OSR2	MARCKS	3.30764428E-3
DBX2	CLTC	1.03451175E-2
IRF7	HUNK	1.39512626E-2
GATA1	DHRS4L2	9.12152185E-4
REST	CMIP	1.81793617E-4
PPARG	WTIP	1.77161238E-3
RFX5	ANXA13	7.27272727E-2
NFE2L1	FPR2	4.19858406E-3
REL	GBP1	2.04430984E-2
NKX2-4	S100Z	1.74699895E-4
HF1H3B	GTF2A1	4.69074129E-2
TAL1	THUMPD2	7.30767244E-3
PPARG	EXOC8	1.66898362E-3
NR2F1	C17orf67	2.25179775E-2
POU3F2	BUD31	6.56683791E-4
POU5F1B	C2orf44	6.53653469E-3
POU3F3	GADD45A	8.4783483E-4
KLF4	ARHGAP9	8.93900989E-2
NKX2-6	MGAT2	3.16436389E-4
MYC	ZBP1	1.18902572E-2
SP3	SDF4	7.26909125E-4
HIC2	SEL1L3	1.00498653E-2
HOXB9	GSTM2	7.10165409E-4
ELK1	KDELR2	6.92375625E-2
POU5F1B	DNALI1	7.78753183E-3
TCF21	DNAJC7	7.91913859E-5
NEUROG2	TM4SF1	4.92844971E-4
FOXO3	TGFB1	1.59915077E-4
LHX3	ACVR1	9.23510301E-4
PAX5	GPR18	1.75072339E-3
MYEF2	KCNJ13	1.1451049E-1
SP3	RAB5C	3.99651335E-2
ESRRB	ZNF774	4.2478207E-3
TGIF1	YWHAQ	6.49879408E-3
BACH2	SAMD8	4.77020947E-2
ESRRA	GPANK1	1.14104465E-2
EN1	BRAP	1.35787454E-4
FOXB1	CXCL3	9.67743549E-5
CEBPG	SATB1	2.83496028E-2
POU3F2	SMAD3	5.95806106E-4
CACBP	IFI44	9.25457577E-4
ZNF75A	BBIP1	6.7335362E-3
NFE2L2	NETO1	2.09615556E-3
RUNX2	MSRB1	2.42147058E-3
AP1	ROBO1	6.29634569E-3
RFX4	BTF3	1.35355307E-2
PRRX1	HLA-DPB1	2.95279026E-2
REST	NLRC3	1.52931181E-2
ZNF143	RGS14	5.96030586E-3
EGR3	SLC39A6	7.89572628E-4
ZIC4	SLC2A11	4.07223879E-3
IRF	PRPS2	1.49344571E-3
EOMES	WIF1	1.14256955E-4
HIC1	MSX1	1.84803988E-3
ETV3	JPH4	1.10766068E-1
NR2F1	NIPAL4	5.51312802E-3
JDP2	SPEF2	6.59350585E-4
OTX2	DENND5A	1.80647721E-4
RFX1	CCDC41	2.02490338E-3
ID4	ZNF471	5.02145174E-4
KLF16	CNIH2	1.67924593E-3
ETS2	GPR61	4.93035868E-3
ETS2	SH2D3C	1.96759987E-2
TFCP2	UAP1L1	2.75855022E-3
POU5F1B	FURIN	6.83778991E-5
E2F1	SLC6A9	8.18443853E-3
MYB	ZNF318	9.32688427E-4
HOXA4	BIRC5	1.61070312E-3
MAFK	ASB2	9.93228139E-4
RHOXF1	EPHA2	8.94626882E-3
CLOCK	CD4	1.44666345E-4
FOXK1	CHRM2	5.44899564E-2
TFAP2A	HIRA	8.50936578E-5
IRF3	CNNM3	1.29629576E-4
TFAP2	RRNAD1	2.84305529E-3
USF	SEPT9	1.70684799E-3
YY2	ZNF326	8.12131846E-2
ETS1	MKNK2	3.77716228E-5
PPARA	CUEDC1	4.83808605E-4
ZNF423	ACADM	9.88814475E-3
KLF16	CD59	3.22320448E-2
ESRRG	PKP1	3.55470612E-4
NKX2-6	HSD17B8	4.04952522E-4
ARX	SNRPD1	3.13710727E-3
RUNX2	PARP3	3.4872972E-4
REST	THAP3	2.02363518E-4
SOX4	ZNF70	4.1327251E-4
ELF4	ZSCAN16	6.61268556E-2
FOXJ2	BAG6	1.08959908E-2
ZIC3	HES5	2.24100207E-3
SP1	LUZP2	4.44629973E-2
FOXA	TFF1	1.4380044E-1
GATA5	C7orf55	1.75023003E-4
BATF3	KCTD7	7.79710137E-5
MEF2B	PALB2	1.76000641E-3
MYB	SNX14	9.87333331E-3
HMX3	INADL	7.9079498E-3
HINFP	FOXRED2	3.92989909E-3
POU2F3	PCSK4	4.79155455E-3
ZNF219	ZNF443	1.34781133E-4
KLF16	ADD1	6.54434299E-2
CACD	PAQR6	7.82847053E-4
MEF2D	HIST1H3H	3.79994228E-2
NKX1-1	YWHAQ	4.01303671E-4
EVX2	ATP1A4	3.4264655E-3
HNF4	WBP2	4.15548857E-3
SOX14	ZNF335	1.10452288E-4
SREBF1	SIRT1	6.7158753E-2
MEF2D	SLC6A13	6.04925826E-3
TFAP2B	ITGA10	1.62490673E-3
HSF1	LTBR	1.03672704E-2
ESR1	FAM65C	4.04813174E-3
MYB	ZCCHC24	1.61404002E-4
IRX3	NOTCH2NL	1.49331537E-4
ZFX	SREBF2	1.17867731E-4
NANOG	ICAM3	1.04946255E-3
RXRB	HIST1H4H	1.22097895E-4
ATF4	NOC4L	2.39503697E-2
MAX	PDX1	4.53099147E-2
NKX2-5	C3orf38	8.40583477E-3
IRX2	KLHL13	6.3851633E-2
POU2F2	CRYAA	2.37931693E-3
ATF2	EPHA2	8.94626882E-2
NR3C1	NDUFA12	3.83508169E-4
TFAP2B	GREB1	2.60888548E-4
KLF16	NOP9	5.40288811E-2
ELF1	MASTL	4.25302993E-4
AP1	GATA2	1.85018155E-4
LHX2	SSPN	8.03954006E-3
ZIC3	NPAS3	6.2982769E-3
GCM1	PLEKHO1	5.90396849E-3
POU1F1	ENOX1	4.09748941E-4
HNF1	SERPINA10	9.53271028E-2
FOXB1	ID1	8.52296363E-4
CTCF	CAPZA1	7.12254581E-3
TEAD3	ECHDC1	1.52880153E-2
EBF1	EPN3	5.68729944E-4
FOXJ2	LRRTM2	1.62157506E-3
SPDEF	SCOC	2.61174409E-1
EN1	C2orf43	4.83644552E-4
PBX1	KAT6B	5.74970222E-2
FOXO1	TMEM65	8.9882782E-4
RARB	EXOC2	1.65034101E-2
SRY	TNF	1.02805224E-3
CACD	PCP4L1	4.8336335E-3
PRRX1	SIRT2	1.64097578E-3
NR1H	LY86	2.72347521E-3
SOX1	SNX5	1.78464724E-4
ZFX	NDUFAF1	6.30001378E-3
ZSCAN4	RAC2	7.70158465E-3
HIC1	PPIE	5.39366884E-4
RXRA	TSTD1	1.78760427E-4
SNAI2	ECT2	6.18354155E-2
TP53	ASH1L	9.99403773E-5
RUNX	ENPP6	6.37967376E-3
OBOX3	ACACB	2.50739311E-3
POU2F1	HIST3H2BB	7.40689844E-3
POU2F2	ASXL2	9.40784389E-3
TFAP4	CINP	8.798095E-3
NKX2-3	CLECL1	1.00014405E-2
GSC	TPBG	5.95746641E-2
NKX3-1	LSS	8.52449629E-4
PRDM1	FAM32A	5.85025252E-3
NR3C2	GIMAP8	1.31355311E-2
FOXO3	NFIB	1.15354705E-2
AP1	B3GNT7	7.70355697E-4
HAND1	ITGA1	1.07768353E-2
NFIB	WDR43	9.75072811E-5
LHX3	RPAP2	4.09543769E-4
IRF7	ARHGEF2	4.92255531E-6
ZBTB7A	MAD1L1	3.36078713E-3
HOXC12	PHF20L1	4.80833285E-4
IRF8	MSL2	4.1393198E-3
EGR	FGF1	1.04549293E-4
HBP1	TMC8	2.48867465E-3
LMO2	RPS28	8.15843101E-4
SPIC	EOGT	2.77626932E-3
MAFK	APRT	5.41498358E-4
RXRB	CKS1B	6.95681908E-2
ZNF281	GPR4	3.03057645E-3
VDR	CDHR3	1.89156622E-3
TAL1	RANBP6	7.34324092E-4
SOX18	STAM2	3.9165329E-3
HOXD13	CENPU	9.47534064E-4
TCF3	C11orf83	1.08025397E-3
CPHX	GDI2	9.89611375E-4
HIC1	MYL12B	4.83317045E-3
SOX8	KCNJ6	3.06619163E-5
PTF1A	KTN1	1.34535667E-4
NRF1	ARRDC1	8.79186674E-4
ELK1	PCBP2	7.84784357E-2
EWSR1	RPS18	9.81542632E-5
MEF2D	CPLX3	3.7981437E-4
REST	ZNF500	6.87086994E-3
KLF16	NUP160	6.17354042E-2
MAFF	GNA15	2.18164642E-3
EGR1	CCNT1	3.54608575E-2
DPRX	BECN1	8.34652439E-4
FOXO3	INF2	2.2858376E-3
MYCN	DNAJC27	1.8212236E-4
TBX20	ANGPT4	5.62296536E-3
ZNF281	CHDH	1.02881296E-4
MYF6	BRD9	6.83627577E-4
MYC	RBM7	1.53057713E-4
STAT3	REG3A	9.67741935E-2
MYOD1	CASP10	3.64408163E-3
FOXJ2	FAM207A	5.34782295E-5
ZNF232	TRPC4AP	2.15723087E-3
EGR4	DCAF7	5.8452394E-2
TLX2	ZNF670	2.96959596E-4
SOX2	CPEB3	3.4530587E-3
RUNX1	RBM8A	1.24784658E-3
ETV6	TNFRSF11B	4.2702963E-2
SPIC	BCL2L14	2.91126719E-4
ELF4	PRDM16	1.78339829E-3
RARB	XKR9	1.23753503E-3
SP1	SLC4A7	9.05642296E-2
POU	HSPA13	8.20685714E-5
POU5F1B	ZNF704	7.47374137E-3
RBPJ	LTB4R2	9.01767306E-4
TP73	TIE1	2.35265186E-4
TCF3	GATM	1.00461681E-1
KLF4	HSDL2	7.71496351E-2
CEBPG	ANXA4	1.53455622E-3
IRF3	AUP1	8.16341142E-4
TAL1	MAP6	8.24109962E-3
TFAP2	TMEM108	9.70310605E-3
MZF1	DBNDD2	1.58396411E-2
CEBPG	TEAD3	4.75331412E-4
ESRRA	LAMP3	2.81441655E-4
MYB	NXPH3	9.01821632E-4
E2F7	SSSCA1	1.72870733E-4
LMX1A	CEP192	1.17819201E-3
RUNX2	SMARCC2	6.24531343E-4
TFAP4	PTMA	2.65959879E-2
FOXG1	TMEM92	2.55290521E-4
SP1	FBXO24	1.5910679E-2
GCM1	SEMA6A	7.62711864E-2
HSF2	VAV1	4.49158024E-3
ZIC3	ATP11C	4.95228808E-2
RFX3	HS3ST5	3.56390131E-4
ATF4	SLCO2B1	7.03733548E-2
FOXO6	PCDHGA5	1.59501116E-4
ZNF281	ZBTB7B	1.01980301E-1
SOX3	PPAP2B	5.24997531E-3
FOXD3	RPL37	1.06463037E-3
ELK1	SPG7	9.94495647E-4
POU2F1	GIPC3	2.71996621E-4
PPARA	HLA-E	3.26919694E-4
FOXA2	TIA1	5.24527724E-5
SP4	CD84	3.43435746E-3
EWSR1	SPDYA	6.60053605E-5
POU2F1	BCHE	3.24441239E-2
HNF4	TFCP2	1.05480134E-2
POU2F1	CXXC5	6.81180798E-3
E2F3	RAE1	1.26862949E-3
FOXM1	SH2D2A	2.98536015E-3
BARX1	MYL12B	1.30641581E-3
POU2F1	HAPLN1	1.75E-1
HOXA11	NOD1	8.2610847E-3
ZBTB7A	PYGO2	4.04676039E-3
EBF1	PLEKHM1	8.3373741E-5
SP100	G6PC	1.74358974E-1
FOXO4	ZSCAN31	4.46375178E-5
IRF5	ATP10A	4.43369487E-2
ETV6	LPPR3	3.85872335E-4
IKZF2	KIAA0895	5.25964092E-4
ATOH1	LRRC8B	8.84361182E-4
IKZF1	JAM3	1.64682447E-2
E2F1	SWAP70	9.45176648E-3
TFCP2	ATP6V0C	4.77583503E-3
ISL2	MBP	1.179908E-3
TCF12	CBY1	5.08031727E-4
FOXJ2	PDK4	9.03545302E-2
ZIC3	GFI1	1.06178332E-2
CEBP	NFKBIL1	2.83268634E-4
HF1H3B	EIF4E3	1.09507509E-2
TFEB	NTHL1	1.0919029E-2
ZNF281	PRODH	1.03497906E-2
PDX1	CCR5	5.62045466E-3
HOXC12	SAMD13	1.26927079E-4
BACH1	CSTB	9.05338296E-4
TCF3	TAX1BP3	2.31137258E-4
KLF7	SECISBP2	2.73699989E-3
NR3C1	GMIP	1.90007915E-4
MYOD1	AKTIP	2.80567075E-2
PDX1	FAM174A	6.60749891E-5
TBR1	GRHL3	1.11328022E-4
TCF7L1	ZKSCAN4	5.62863261E-2
MAX	RPGRIP1L	2.34072058E-4
HOXC11	PANK4	2.71811672E-3
FOXQ1	C21orf67	4.68651118E-5
MYF6	SLC39A11	6.44114979E-3
TGIF2LX	AP3D1	7.88517352E-3
NKX2-3	TP53	1.13164404E-3
NR2E1	IQGAP1	3.67752039E-4
NKX2-5	SASH3	2.83892196E-2
ZIC1	TCF7L1	1.10426963E-4
ZIC1	CLEC4G	2.75381616E-4
SOX5	ZNF581	3.31975971E-4
IRF2	WDR12	2.72183924E-3
ELF2	NFYA	4.25370324E-2
PPARG	CALML3	2.05342612E-4
FOXO1	CBFA2T2	7.08317745E-2
WT1	RFNG	2.21659951E-4
FOXB1	MAP3K4	2.51152678E-2
GLI	ZNF524	5.4617639E-3
MZF1	AMBRA1	2.2342719E-5
TBR1	CDC42EP5	5.41586955E-4
HOXB13	ZNF285	4.72688117E-3
TBX1	EDEM3	1.11693172E-3
ZIC1	KCMF1	5.82340044E-5
MYCN	DYRK4	1.17915011E-3
NKX2-1	TRPM3	2.23554753E-2
CACD	NR4A1	7.43701758E-3
TFAP2	SURF2	2.97359662E-4
WT1	LPPR5	3.03522571E-3
STAT	DPYSL5	6.97061587E-3
FOXF2	GCDH	1.75006161E-2
RFX5	BAZ1B	1.31978338E-2
EWSR1	NPY2R	4.38603564E-2
PPARA	BCCIP	3.55934328E-3
NR3C1	MKL2	3.91304348E-2
PAX2	PARP10	2.77467669E-3
MEF2D	KLF7	6.23441467E-2
DMRTA1	IYD	9.23397543E-3
TBX20	PSMB4	6.62356004E-5
TFAP2	AMDHD2	8.12446112E-3
HBP1	CNNM2	4.7782676E-4
HF1H3B	ZNF18	1.24109014E-2
SP4	WSB2	5.66903202E-2
RFX3	CHRNB1	6.60126704E-4
SOX11	DEGS1	2.76657391E-4
JDP2	SPIB	2.88310551E-2
KLF7	TNFSF12	1.9915148E-3
GTF2I	MYSM1	8.5165998E-4
KLF16	BEX1	1.49584751E-4
ESRRG	SRSF1	5.80367178E-3
SREBF1	MIXL1	8.36827867E-4
FOXF1	KIF5A	1.60255869E-4
FOXP1	TMEM200C	2.09239888E-4
FOXF2	PDE2A	4.8008582E-4
ETS1	EMC4	5.90089878E-2
IRX6	B2M	3.88315156E-3
CLOCK	KLHL30	4.26866524E-4
TBX5	C1QB	1.82981641E-3
WT1	MED13	3.18364611E-3
STAT1	C20orf166	2.18303905E-4
TP53	PPP1R15B	5.22076562E-3
HOXA9	THSD7A	2.7363008E-2
ESR1	PFKFB3	1.5964521E-2
FOXC2	PDPN	5.07949576E-2
POU3F1	ZDHHC2	6.7892111E-4
ZIC3	TIMM17B	3.63302106E-3
MAFG	DDIT4L	7.55326745E-3
LMX1B	CHIC1	4.90310066E-2
NR2E1	ZNF98	2.030663E-4
FEV	FIZ1	1.40768219E-4
NKX2-5	CDH5	1.33775837E-2
FLI1	THADA	4.09321343E-4
TFAP2E	USP13	7.00408441E-3
NR3C1	DYNC1I1	4.39613757E-3
NFAT5	GNG11	3.049681E-4
TCF3	APOBEC3D	1.68611928E-2
BACH1	ECM1	5.82364079E-2
ZBTB49	PKN1	1.98489038E-5
CDX2	EDC4	7.9814085E-3
EBF1	ATP8B2	9.69025348E-4
RUNX2	DNAL4	3.69491895E-4
BARX1	SBF2	6.29174084E-4
TP53	PLOD1	2.18692341E-4
TFAP2B	ZNF414	3.48020457E-4
E2F4	CAMKK2	8.91089109E-3
RAR	BTLA	4.12138319E-2
XBP1	GGT1	9.51952518E-2
SP3	ZMAT5	2.45207659E-4
HMX2	C14orf119	4.34340526E-4
ZEB1	SH3BGRL3	5.90738237E-4
GCM1	MRFAP1	2.25388565E-4
HDX	AHSA1	1.84953402E-4
MAF	PICK1	3.71509433E-4
KLF7	REV1	7.20781767E-2
FOXO3	RNPEP	1.38201188E-4
NFE2L1	RFFL	1.51816474E-2
ZIC2	TMEM71	1.90380646E-3
DMRTC2	TSTD2	1.77168558E-4
FOXJ2	ANKRD10	5.81236101E-4
KLF7	CAST	2.54905048E-2
TBX1	FUT3	7.48964957E-4
CEBPG	CD63	3.35551071E-3
MAFK	C1orf95	1.37303812E-3
IKZF1	EMC8	2.10209376E-3
FOXC2	RSPH4A	1.49364044E-3
FOXO1	PROS1	8.92788828E-3
SPI1	PDE3B	8.59543053E-3
KLF12	IMMP2L	7.22191147E-2
RHOXF2	CLEC7A	3.82130076E-2
ERF	AGO3	6.44962454E-4
NKX2-1	DNAAF2	2.74524913E-4
TCF7L2	FAM129B	5.33052786E-3
BCL6B	ALKBH3	6.50205915E-3
STAT6	CLCN5	6.60818047E-3
FLI1	BAIAP2	5.99209543E-4
PITX1	ARHGAP21	8.79159158E-4
ELF2	LIG3	7.20327574E-3
HOXA7	UBE2V1	1.1062979E-3
IRF3	SNX3	7.11075768E-4
IRX5	BTRC	4.80676533E-4
EGR4	SUN2	5.33067625E-2
PROP1	RBMS3	2.25604437E-4
PAX4	TUBB2A	1.17219642E-2
POU3F4	TFAP4	3.53028633E-2
BARHL1	IL23A	1.76071833E-4
SHOX2	KCNJ10	2.01179441E-3
ELK1	PKMYT1	4.38598404E-4
CACBP	VASP	7.30577E-3
HOXA4	ITGAV	1.9284544E-2
ARNT	HS3ST5	9.14952946E-4
IKZF1	VAMP1	7.56279276E-4
TFAP2	SLC2A3	7.82266771E-4
LMO2	SLC23A2	2.02900177E-4
SOX5	TM4SF18	1.85114702E-4
ZBTB6	FCHSD1	5.75608784E-5
PAX5	ZNF398	9.89752737E-3
POU3F3	AMOTL1	9.60151031E-4
REST	C1GALT1	9.37682885E-3
ELF2	CARS2	2.23158891E-4
ETV3	TPX2	4.67174205E-2
FOXC2	CPEB3	5.52462007E-2
DBX1	SNAPC1	4.77817124E-5
ETS2	MTCH1	3.77189845E-4
MYCN	TMEM141	9.07264964E-5
FOXD2	KIAA0513	2.65729207E-3
PTF1A	C19orf71	1.46977543E-4
RARG	NFIC	5.82201507E-3
RFX3	AP000974.1	3.21594717E-2
FOXO4	COL11A2	9.63563691E-4
KLF14	SLC25A15	3.05185219E-2
SP3	CYP4V2	2.09475477E-2
FOXP1	MED10	1.98245238E-3
SMAD4	HIST1H3C	1.4154301E-3
NFKB	ZNF664	1.0014609E-2
VDR	IL17B	1.1605277E-3
EGR	NDUFB3	1.30825798E-2
HMBOX1	ACSL1	3.63237313E-4
HNF4A	GJA1	9.73745223E-3
EGR	MSL2	2.94743298E-2
ETV7	COQ2	1.80608574E-3
KLF7	HSBP1	4.37578739E-2
MEIS1	PCP4	1.72484492E-3
CRX	CLSPN	8.73698772E-5
CTCF	RPL36A	5.61745318E-2
SPIC	NDUFS2	8.94100994E-3
TGIF2	LAMA5	1.61517449E-3
ZNF740	MOB3A	6.713504E-4
ZNF219	HMGA1	3.19728583E-2
BARHL2	GPA33	2.04112224E-3
FOXI1	MED21	5.11342273E-3
ZBTB14	AP5S1	2.53854721E-2
LEF1	PBLD	2.26070655E-2
MAFG	NSG2	1.55434123E-2
ZBTB49	DEDD	5.35785198E-4
IRF7	ISG20L2	2.49505591E-3
HOXB4	DDX59	1.66313505E-2
NR3C2	DUS1L	5.47856333E-4
PAX4	IREB2	2.83767465E-4
SOX14	FRMD8	1.4248229E-3
UNCX	ABL2	8.77969218E-4
NR2F6	TIGD4	2.0785142E-3
POU2F1	VPS33A	9.75573365E-5
FEV	CPSF3	5.62726388E-2
KLF14	REPS2	7.8808509E-2
RFX5	PPM1E	7.09054075E-2
KLF12	ALDH16A1	6.81340597E-2
MNX1	MARCKS	2.99914676E-4
GTF2I	KIAA0226L	8.94322749E-3
HIC1	HOXD8	6.13054275E-3
TFAP2A	SAPCD1	1.30368954E-2
SP1	FAAH	7.63660303E-2
SP3	KLF5	7.08748616E-2
FOXD1	ENPEP	8.29015544E-2
TFAP2	ZDHHC17	9.38495057E-3
BHLHE41	UBE2V1	5.63653372E-4
EGR4	ASXL2	3.76313755E-2
IRX6	ADCY4	1.09001194E-3
SOX9	NAP1L2	8.47651776E-3
HNF4A	SDS	1.20034968E-2
FOXB1	ATF1	8.68633992E-5
KLF4	USP22	6.56967291E-4
CREB3	FAM206A	6.67370778E-2
MYCN	RUNX3	9.63138173E-2
PDX1	AES	1.24188785E-4
EN1	PCDHB4	3.49316385E-2
PAX4	CCDC14	2.10724048E-4
RXRB	FAM3B	3.40641764E-3
T	IL18	7.84694176E-3
GLIS3	CXCL3	2.90653972E-3
FOXJ3	IDI1	2.22912657E-4
TFAP2	PPP1R9A	1.1019979E-2
HES7	PATZ1	7.1602097E-4
SOX17	SHOC2	4.67374979E-3
PPARA	C17orf96	5.41738283E-4
SOX10	SQRDL	6.19415694E-3
LBX2	SAMD9	4.79799932E-2
SP1	PPP2R5D	8.48289193E-2
ESRRA	TTK	6.83760684E-3
NR6A1	C11orf1	2.31421663E-3
GATA3	CCDC144A	7.11315755E-4
ERG	ZADH2	7.11905113E-2
ZBTB12	MSI2	2.23209707E-2
TEAD1	HMMR	2.15266635E-4
CACBP	CBX5	1.10846948E-3
ZIC3	NREP	2.4595708E-4
SREBF	PCP4L1	1.2771783E-3
FOXL1	CES2	7.34777671E-3
ELF1	RUNX2	4.17801935E-4
GATA4	PIPOX	5.46433309E-4
ETS1	RAP1B	3.17066836E-4
FOXC1	SFXN1	7.58985584E-3
IRF3	VSTM1	1.06337364E-2
TFE	UMPS	8.70590285E-3
SP1	GRHL2	6.2841835E-2
MAFB	POLE2	3.61219958E-4
TBP	GATSL3	3.51021431E-3
ZNF350	WRAP73	7.95224588E-3
RARA	MINOS1	1.91800126E-3
HOXA3	AFG3L2	1.77493663E-3
HIF1A	TOR4A	4.62849105E-4
RFX2	CISD2	3.88870473E-3
INSM1	TPSG1	5.5236876E-3
PITX1	TEX2	5.76459293E-4
HNF4	NMRK2	3.89341031E-4
POU3F2	HLA-DRB5	6.08285631E-4
TFAP2A	ETS1	1.09355375E-2
FOXO4	METTL7A	2.61813454E-4
TFAP2B	PRKACB	1.60356582E-2
ZEB1	LPPR5	1.21409029E-2
SOX8	SH3D19	1.14451066E-3
EGR	MTG2	2.14177459E-4
EMX2	PCYT1A	2.55672493E-3
TFAP4	C1QL1	5.97755538E-4
SOX1	TMEM154	1.59460083E-4
THRB	YIPF2	1.5243353E-4
MYOD1	NOP56	1.00950746E-2
CRX	DXO	6.309116E-4
SPZ1	PTPRN	9.04910251E-3
POU2F2	PNRC2	1.59348843E-4
GABP	CDC37	1.15052011E-2
GTF2I	GSKIP	2.04081633E-2
IRF	AZGP1	1.97140058E-4
JDP2	DPT	2.69243981E-3
GLI	ADD1	2.60667647E-4
KLF14	JRKL	9.97903164E-4
MYCN	RIPK3	1.02125652E-3
MSX2	PLCXD2	1.45744103E-3
PLAG1	ZNF614	1.35300768E-4
IRF	ABCB5	2.1093634E-3
SPZ1	MYLK2	9.0299986E-4
NKX2-8	CDYL	6.60918905E-5
NHLH1	RLF	7.5354771E-3
EGR1	GYLTL1B	1.21687176E-2
HOXC5	SRSF3	3.91147749E-2
ETV6	E4F1	4.74773425E-3
GATA	PLXDC1	2.72162863E-4
ZNF35	RICTOR	3.29519046E-4
NFE2	PGA3	2.53378378E-3
ZNF219	NFE2L1	4.06075537E-4
NHLH1	BMP8A	4.99116537E-3
TGIF2LX	AMPD3	6.22867984E-3
USF	SLC37A1	7.74538456E-4
HOXB13	BIN3	3.05779096E-3
SP3	PLCXD3	9.20892495E-2
MYC	SIRT1	8.41079582E-3
NR2F2	FAM57A	2.00559526E-3
ELF5	HCLS1	1.81631374E-2
HSF1	RGS9BP	1.68792198E-3
NR2C2	TNFSF18	1.32541977E-3
SP3	MT1H	8.61656904E-3
IRF	PDE1A	4.56184487E-2
ZFX	FAM115A	6.24189906E-3
LMO2	C21orf2	5.19495786E-4
PPARG	PACS1	3.85957545E-3
ZNF384	SMIM7	1.63436435E-4
INSM1	SLC7A14	8.87644942E-3
RFX7	CHN1	8.21640753E-2
PPARG	UBA2	1.27373271E-3
FOXG1	WDR83	6.30380796E-4
MAF	PEA15	3.3701131E-3
AP1	DGCR6	9.51475296E-3
TFAP2A	PSME2	6.90975182E-3
SOX17	RTCB	5.44697101E-4
CREB3	TBC1D17	2.20053778E-4
NKX6-3	PRKAG2	2.28954513E-4
HIC1	RPS6KA3	9.76836728E-3
GATA1	UBR7	3.45263446E-3
ETS	LGALS3BP	4.41109131E-2
PATZ1	RIBC1	4.25235393E-5
HF1H3B	CEACAM7	1.08727148E-3
EGR4	SLC25A25	1.46087104E-2
EBF1	GPN2	2.86073671E-3
KLF16	PAPPA	1.68661084E-3
TFAP2B	HAUS3	5.91534853E-4
CACD	FAM32A	7.57490985E-4
EN1	CCNB1IP1	4.10657295E-2
TCF7	TWISTNB	1.13440639E-2
CACBP	THOP1	5.72935389E-4
PRRX1	EIF6	2.16964109E-2
SOX30	DKK4	1.86483681E-3
MAFK	COCH	6.70310927E-3
MAFG	KIAA0907	3.73421074E-3
RUNX	HIST1H3I	1.27716327E-3
HOXA4	MGAM	8E-1
HDX	TEX2	2.26226431E-3
TBP	ZNF358	3.05036336E-3
NKX2-4	SLC20A2	1.99892182E-2
NR2C2	RNMT	3.59765234E-3
ESR1	KARS	1.60170448E-2
PPARA	RPS3A	2.73619655E-2
ZNF410	MOSPD3	8.86904665E-4
POU3F3	GRIA3	2.15956809E-3
HAND1	NKX3-1	8.88634332E-4
ELF5	ACTB	1.4789442E-2
PTF1A	CENPT	9.50762144E-4
NR2F1	OPN3	5.79934117E-4
TFAP2B	NPTX1	8.9149637E-3
FLI1	NAA60	8.29026701E-3
KLF12	CHMP2A	1.80920727E-4
SP4	REV1	8.10879488E-2
CEBPB	NR3C1	2.85370284E-4
MAF	PAK6	9.99023707E-4
SREBF1	MSMB	1.86079799E-2
ESRRG	NDUFAF4	5.20623869E-2
SPI1	ATP6V1H	1.23852053E-3
HOXA2	NCR3	3.22627354E-3
ZNF691	PARP15	2.67638184E-3
ZIC3	SEMA5A	2.405211E-2
CEBPG	GMPR2	5.63232552E-3
UNCX	CDC42EP2	3.30890138E-3
THRB	ENO1	3.47073706E-4
IRF2	FGGY	2.27979891E-4
TGIF2	NUP214	4.02105621E-2
USF	SLC29A4	6.74855151E-4
ETS	MOB3A	3.72014673E-2
BARHL2	BEST2	3.05881483E-2
ARNT	RBM15	7.31573416E-3
ETS1	TOR4A	6.67308513E-2
PAX4	SIX3	1.93734543E-3
HEY2	GNL3L	8.17083776E-3
SP8	PLCB3	2.02531646E-2
RARA	RPS16	1.49020667E-2
GTF2I	MAMDC4	1.88989853E-4
DRGX	IL18R1	9.55510502E-4
LHX1	TK2	3.51526571E-2
NR2F6	HDAC1	1.0959691E-3
RXRB	TNIP2	9.98610562E-4
NR4A2	USP20	1.92727339E-3
DMRTC2	PPP2R1B	6.11429949E-3
IRF3	CARD11	3.99412035E-4
DMRTA1	STON2	6.77785899E-3
ARID3A	ROMO1	1.20138262E-3
CACBP	IL1RN	1.61773916E-2
PAX4	ANKRD32	1.11229844E-2
TFAP4	SIPA1	1.29931678E-3
AHR	AK2	1.60172972E-4
HF1H3B	GNA11	1.07121229E-2
ELF3	COASY	5.73401282E-2
NFE2	TIPRL	1.96970167E-3
VSX1	TMEM9B	6.11219172E-3
NOTO	CHGA	8.33865659E-3
PITX1	GPX3	3.65515352E-3
TFAP2	NIT2	5.67661039E-3
MZF1	CARKD	5.55815262E-4
STAT6	CRAMP1L	1.66977488E-4
NFIC	PLXNB2	1.82415714E-1
SOX10	TGIF1	8.47174851E-3
GSC2	GEMIN4	1.12315481E-3
ZIC2	THBS3	6.11979877E-3
TBX15	TMEM217	9.6450321E-5
POU3F2	HDAC9	6.61287431E-2
RFX2	TCEAL1	3.22905852E-2
NR2F1	HNF4A	3.26143227E-1
EGR3	SYT2	4.71567266E-3
ID4	GID4	1.09986835E-3
MEIS1	RFX5	2.62208834E-2
CDX	MARCH7	2.70289419E-4
TFAP2A	FAM162A	1.53267191E-2
PKNOX2	ACAP3	2.76959599E-3
HINFP	PDE6D	4.23788188E-4
MZF1	TSACC	4.13049878E-5
TFAP4	CCL24	2.51330574E-1
DMRTC2	CHN1	2.73942496E-4
NFE2	DNM1	8.10920285E-4
CEBPG	VOPP1	2.81119818E-4
GLIS2	CREBBP	8.5060358E-3
RARG	UBAP1	4.86903121E-2
ZNF423	CILP2	8.25687127E-5
HNF1	AS3MT	1.35149778E-3
MEOX2	HIST1H2AM	9.7325948E-5
MYEF2	HSPBAP1	1.75225629E-3
FOXO1	CBFA2T3	1.98367853E-4
NHLH1	BAIAP2L1	1.86187008E-3
RHOXF2	PROCR	4.61547433E-3
ZNF589	ZNF768	9.88423716E-3
ELF5	ZNF221	7.45444915E-5
SOX12	STX2	4.74661794E-3
ELK3	UTP14A	9.45986287E-3
KLF14	C17orf103	5.8139579E-3
SOX9	LMO2	2.35124532E-4
E2F4	STXBP6	9.45742574E-2
GATA5	ATP13A3	4.06159104E-4
NFIB	GPX3	3.95335334E-3
NFYA	TAF8	1.66780216E-2
ELF3	SMTNL2	1.82986216E-2
HNF1B	TMEM255B	2.16259228E-3
GSC	APPL1	1.74889296E-2
SP3	TGFB1	1.27315931E-2
POU5F1B	TSPAN5	5.38392976E-4
SPIC	RIT1	4.37078987E-3
PATZ1	BCL2L2	2.18921332E-4
PGR	THAP10	6.74490024E-4
STAT6	SYTL2	9.85086437E-3
IRF2	DTNA	8.10518731E-2
REL	ZBTB25	5.95596246E-2
STAT6	LPCAT2	1.54122098E-2
YY1	FBXL12	3.14265362E-4
NFE2	PPP1R15A	9.8545265E-4
EWSR1	CDKN3	2.95584984E-4
TP63	CMTR1	1.47121112E-3
DLX2	ZNF791	8.06051286E-3
RARB	SLC25A37	9.75375087E-3
SREBF	DUSP8	5.2949824E-4
RBPJ	CEP85	1.33099075E-4
TP63	MTCH1	5.67124148E-3
DBX1	CD274	4.99622601E-3
OBOX1	TMEM135	4.7656408E-2
POU2F2	NKG7	3.90190824E-3
TFAP2	ZNF669	5.0763676E-3
CDX2	HDGFRP2	1.50852515E-4
ZNF281	OPTN	9.33430817E-3
FOXQ1	POLD2	4.10976049E-5
SOX4	ABHD13	1.81088953E-3
RFX2	TRAPPC12	2.8615009E-3
FOXI1	MICB	5.49905556E-4
HSF1	CSTB	4.25058718E-4
TBX15	C17orf103	1.67268387E-4
JDP2	HN1	2.09382568E-3
NFIC	C19orf47	1.358457E-3
HOMEZ	TAOK1	2.27215289E-4
SMAD4	SEH1L	3.88600794E-4
GBX2	FBLIM1	1.31238508E-2
LHX3	ANXA2	1.9003612E-2
SMAD3	FAU	8.0335574E-3
PAX9	ATF7	1.56097638E-4
HF1H3B	FCN3	4.29416804E-4
HOXA10	CCR9	1.22777713E-1
NFE2L2	PTGIR	5.67230797E-3
HIC1	PAPSS2	8.52593734E-3
ELK4	ABHD13	5.73085355E-2
MYOD1	OTUB1	1.63910069E-2
ZNF740	DCAF15	3.84259787E-4
NFIL3	C16orf74	6.8131192E-4
CEBP	RHOU	1.25090695E-3
HIF1A	ZNF181	4.84057018E-4
ZNF282	CREBBP	9.16380979E-5
EMX2	CLECL1	7.10981705E-3
PPARG	LAMA4	2.69547061E-2
MNX1	PLEKHM1	1.7367968E-4
SP1	RBMX2	2.07112609E-4
RFX5	PACRGL	7.4702085E-2
WT1	DIS3L2	1.00187618E-4
SMAD	ZNF572	3.64164096E-4
ZSCAN4	TMC6	1.87283932E-4
HOXD10	EMID1	5.26856209E-4
NFKB1	EFNA4	8.42665651E-3
IRF	PDK2	6.61205859E-4
MYEF2	ZNHIT2	6.54204842E-4
SPIB	ARHGAP15	1.04602683E-1
IRF9	BABAM1	5.10824677E-4
NFKB2	GIMAP4	1.50770081E-3
HOXC10	PEX3	9.20726964E-3
T	SFPQ	4.62463968E-3
AP3	SLC35A4	8.3353564E-4
ZBTB18	XCL2	8.54922888E-3
CREB3L2	DCTPP1	1.40850055E-4
RXRA	SDF2	6.70805666E-3
FOXJ3	TRIM24	7.84911369E-3
SMAD4	MTCH1	2.79483645E-3
CACBP	DNAJC10	7.28849443E-3
SOX11	MAPKBP1	5.2563065E-4
KLF7	SARS2	8.65690397E-5
BCL6B	SNX32	4.34630069E-5
ELK1	HKR1	5.52665055E-2
PGR	GTF3C1	1.46638742E-4
ZNF219	TMEM221	1.51133733E-4
FOXA2	SIGIRR	2.61376777E-3
TFAP2C	NCAPD2	5.44173246E-3
NFAT	MBP	7.27152605E-4
NR2C2	MEF2BNB	1.85207224E-3
EN1	OSBPL11	8.48266249E-4
ESR1	ATP1B3	1.00193158E-3
ZBTB18	PLEKHA8	7.33686872E-3
JDP2	NCBP1	4.80906583E-2
ZNF691	SLC23A2	2.02900177E-4
FOXJ3	PLCG2	2.97241733E-3
POU2F2	TFPI	4.09030658E-2
CDX1	NFIB	9.87460072E-2
TFAP2C	TRAM1	9.1318667E-3
NR4A2	TOX	3.01690006E-3
CCDC6	ZNF318	1.9989008E-4
ALX1	AREL1	1.06821617E-2
ARX	RANBP1	1.16591303E-3
ELK1	CXorf38	3.31991616E-4
ZIC1	NCMAP	6.29370963E-4
EVX1	NEUROG3	4.49747551E-3
EGR	CDS1	5.73476703E-2
SPDEF	TMED10	1.44656369E-3
RXRA	IFFO2	3.32682612E-4
FOXL1	PTAFR	1.93101969E-3
ZNF652	FAM177B	9.20280895E-3
NFKB1	USP37	1.81432389E-4
NR2E1	FOXL1	7.96323042E-5
SEF1	SDC1	2.28078065E-4
IRF2	ARHGAP24	1.53692948E-2
NR4A2	ELOVL2	5.44639142E-4
ZBTB7B	GLI1	5.60888343E-5
HOXC6	STXBP6	6.57740934E-4
MZF1	ABHD15	1.04301452E-2
SMAD4	C1orf106	1.47101388E-2
ALX3	GJA1	1.51392377E-2
FLI1	PRDX5	6.93450743E-2
LHX4	NEDD8-MDP1	2.1478276E-4
FOXJ2	LRRC25	5.01029524E-4
TP53	NPW	7.35005475E-4
GABP	ARHGAP30	2.71862257E-3
SP3	CXADR	2.46153846E-2
CUX1	NETO2	1.02327841E-4
POU2F1	ERLIN2	5.0110733E-4
SPI1	CCL20	4.87391023E-2
FOXO6	RBM10	8.23330947E-3
ZNF281	DRAM2	2.73189545E-3
NKX3-1	IRF6	1.45975057E-2
SRF	CENPO	4.4613527E-4
SPI1	EMP3	9.04797063E-4
CREB3L2	CALM1	2.94564971E-4
INSM1	ATP13A4	8.76928513E-5
NR2F1	ERAL1	9.95492861E-5
ZNF281	BMP2K	9.11615679E-3
HNF4A	HIST1H4L	2.79051294E-4
HINFP	PGAP1	9.52259351E-3
FOXO3	FAM109B	9.25373671E-5
THRA	SLC8A2	4.424768E-3
CEBPB	GOLGA8A	5.33366377E-5
SOX9	ZKSCAN7	3.37688442E-2
AP1	APLP2	1.10753712E-4
GBX2	PDHB	7.64732014E-4
ETV6	TFB2M	6.21787877E-2
POU5F1	HERC6	1.7446922E-3
HINFP	COMMD3	8.52305596E-3
SOX11	STK11	3.93483329E-4
TEAD1	PDGFRA	5.21648408E-3
EGR4	PET100	3.36069298E-4
SP4	ZNF302	1.39072432E-3
GABP	GAD2	2.84264955E-3
MYEF2	UGCG	2.18858862E-4
ZBTB18	NOP2	1.11895032E-4
GABPA	SNRPG	5.89441837E-2
CACBP	RGS3	6.7060648E-3
IKZF1	CBS	5.80268031E-4
NKX6-2	PCDHB2	1.50410296E-2
POU6F2	FYN	3.0250528E-2
HIF1A	SERPINB5	1.66487891E-3
BARHL2	NR1H3	2.2746941E-4
FOXA1	LRRN2	1.57087443E-3
SP1	CD7	6.50445274E-2
ELF1	ANXA4	8.72520754E-3
CDX	BBS7	9.8108301E-5
FOXB1	ABHD15	7.0627614E-4
E2F3	FAM92A1	1.66407539E-2
THRB	RPL13	6.88226947E-4
THRB	WISP1	6.26020144E-3
NR1H	FKRP	3.19829297E-4
ZSCAN4	CCDC25	3.13389891E-4
POU2F3	FUT2	1.59744814E-4
TFAP4	TTLL9	1.65650534E-3
ZIC1	PDE4A	7.67380705E-3
PAX4	SPATA6L	5.66633061E-2
ESRRG	TTC31	1.63562174E-3
SOX	CWF19L1	1.50961347E-3
ATF6	CARS2	8.53704052E-3
NFE2	TM4SF1	6.65773032E-5
CEBP	KIAA1257	9.04457375E-4
SRY	AP1M1	2.54559651E-4
HOXD13	ATP8B1	2.31062969E-3
KLF7	PTK2B	7.91335132E-2
FOXC2	CD82	2.95559433E-4
OBOX6	FBXO28	2.35796185E-4
HOXC9	PSORS1C1	8.98292329E-4
KLF13	KLHL36	3.65502577E-3
TFAP2	PRDM6	9.61823026E-3
MZF1	RFT1	2.14531277E-3
FOXO6	GLTPD1	4.44043997E-4
HOXA11	CLASP2	1.24421296E-3
RFX4	CEP19	1.83862759E-2
POU3F3	CCDC18	2.55413953E-4
MYC	KCNJ10	2.02198009E-4
SOX18	METTL6	1.59276656E-4
RFX3	RLIM	6.01554635E-2
ESR1	C5orf55	2.47853376E-4
HNF4A	SIKE1	1.17994721E-3
GLIS3	TPM2	1.12642397E-3
HF1H3B	PLEKHG6	2.72781864E-3
THRB	MZB1	4.50995732E-2
HSF2	RAB3D	2.64383614E-4
SOX7	BCDIN3D	8.41686392E-5
SPIB	IL7R	7.66074592E-2
FOXD1	UBE2B	6.52577622E-3
RELA	ADTRP	2.18866485E-3
ZNF219	TRUB2	3.14391285E-3
POU3F3	KLC4	8.05740142E-4
RARB	LRTOMT	1.23948925E-2
ELK1	PQLC2	1.21519858E-3
BACH2	GJB1	8.31487081E-3
TGIF2	VWA2	1.30667604E-3
INSM1	FAM71E1	6.24183683E-4
GLI2	SAMD11	2.71435453E-4
FOXC1	TFDP2	5.97947561E-2
TBX21	C11orf30	4.1871143E-2
EGR2	SUPT3H	4.94403053E-3
RXRA	CLASRP	5.88898111E-3
NR3C1	C19orf57	5.91117892E-4
DLX3	GSN	3.44872385E-3
TFAP2	GABRB3	4.61531764E-3
MZF1	ATAT1	4.26841502E-4
SPIB	AIM1	7.63288601E-4
PPARA	PRDM6	7.05716303E-3
RARA	CDK5RAP2	2.51467037E-2
MEIS3	SYNGR3	1.0301016E-2
NOTO	C2	1.27524885E-3
SOX9	GNL1	1.88168907E-4
AIRE	FYB	1.40108689E-3
HNF4A	STON1-GTF2A1L	2.33288898E-3
MEF2D	MAD2L2	4.226323E-4
THRB	PLEKHH2	5.79628333E-4
ZNF281	HRH1	7.76388306E-4
HOXA13	ZNHIT6	5.53518589E-5
SP1	RHBDF1	1.16706657E-3
RARA	FTSJ3	1.32072505E-4
GABPA	EVI2B	1.08479654E-1
KLF4	MED14	5.91314846E-2
FOXO1	TMEM45B	7.24945471E-3
POU2F2	UBASH3A	3.90681248E-3
NFATC1	SRGN	3.09862557E-2
FOXL1	GPR107	1.96137129E-3
GTF2A	TRPM2	1.49180458E-2
HOXA9	GPC6	1.67646952E-2
NR4A2	ARHGEF16	1.69058043E-2
ZNF350	MAMLD1	2.54418669E-3
FOXA1	ITCH	1.02996388E-3
CREB3	FAM177A1	8.99047757E-2
NR2F1	ZNF775	6.85043939E-2
LEF1	SF1	7.60516558E-3
ARNT	DHX35	1.53982601E-2
TP53	PRODH	8.31323861E-3
NKX2-5	ZFAT	7.21573245E-3
STAT5A	UBE2O	1.99080144E-3
RFX3	PEMT	3.3649426E-3
PPARG	C2CD2L	1.06144229E-3
TFAP2A	ANKRD13B	2.07252347E-4
SP1	PSME2	7.95586508E-2
HNF1A	PIH1D1	1.40475507E-4
GCM2	LSR	3.32331193E-3
HMGA1	UBAC2	7.0671965E-4
YY2	PTBP1	5.04198522E-2
RARA	ZNF468	1.96235671E-2
RXRB	GDAP1L1	7.80884322E-3
SP3	CEP70	4.40440893E-2
AR	MAPK6	1.06262633E-2
TCF7	FOXO3	1.48730723E-2
GTF2I	MTHFD1	6.34594261E-3
NRL	GRPEL2	4.84076561E-3
PITX2	PTBP1	1.65823173E-3
YY1	SYBU	2.89002719E-2
CRX	MSANTD2	2.16509651E-3
FOXJ3	REXO1	3.73151732E-4
NFY	ZNF714	1.5065162E-2
CREB1	CDC25C	1.32013201E-3
RUNX2	PML	7.91081372E-2
MSX2	USPL1	1.79011247E-4
HOXD9	MYO3A	1.26402203E-2
NFYA	LANCL1	7.00433744E-2
ESRRG	TMEM60	4.84369363E-3
CTCF	ORAI3	4.12898058E-3
NKX2-1	DEFB131	7.91666667E-2
FOXO1	CSNK1G1	1.37381224E-3
POU1F1	TRIB1	7.50154522E-4
ZIC3	CTNNB1	9.10515102E-3
POU2F1	ZDHHC21	1.03916965E-3
FOXJ3	CSF3	1.7878135E-4
BATF3	TMEM178A	5.4166005E-4
ARID3A	NEK8	9.09389875E-3
ETV6	VPS51	6.86802858E-2
NKX2-6	TMSB4X	2.48612172E-3
ETV6	CCBL1	2.8622855E-2
PRDM1	AKR1B10	1.94950844E-3
ELK1	PRKAB1	9.97416959E-2
AP1	PQLC1	8.46582526E-4
FOXO3	KRT5	2.43132379E-5
PAX4	ST3GAL4	3.72841444E-3
EGR2	FAM178A	3.35318494E-2
BCL6B	APOB	1.09497282E-3
ARNTL	SLC29A1	7.30782613E-4
DOBOX5	PLEKHH2	3.33051295E-4
GSX2	ANTXR1	3.67144183E-3
PITX2	CDC34	1.33451356E-3
HIC1	C17orf70	5.77403884E-3
ZBTB6	ANKRD11	7.52337697E-3
SP4	WDR77	8.05331549E-4
NFKB2	METTL16	1.39703249E-3
SMAD3	UCK1	3.42026961E-4
FOXC2	PDIA5	6.80227842E-4
POU3F3	PANX1	1.64587998E-4
TEAD4	AHNAK	4.61889656E-2
ZNF219	PTRF	5.6477824E-3
IRF5	MGME1	1.71260774E-2
CREB	CLSTN2	8.90421078E-2
FOXK1	RRP1B	1.73349084E-4
HIF1A	DUS3L	4.83091535E-5
EWSR1	PTCHD1	1.23685838E-3
TCF3	NLRX1	1.82310177E-3
EGR1	POLR1E	1.1027205E-3
EN1	TRIO	1.32696331E-3
IRX5	JRKL	8.03163237E-4
CTCF	PRPH	1.65426617E-2
RARA	MKS1	1.36876467E-3
POU4F3	EIF4E3	5.6826386E-3
TGIF1	UBL4A	4.1617383E-4
RUNX2	APITD1-CORT	5.81801336E-3
HOXA10	HAUS5	6.08210626E-5
LHX6	FAM180A	2.85230946E-3
NR5A1	FCGR2A	2.54488951E-4
SPIB	COL14A1	2.67175573E-2
NANOG	XCR1	6.50704083E-4
ZNF740	RPL22	1.98476997E-3
SPI1	TSNAXIP1	1.34599192E-4
LHX9	PGS1	5.14006847E-4
RAX	INTS6	8.7390674E-4
TEAD3	MUC13	3.16102738E-2
NFKB1	TNFRSF18	1.53131552E-2
KLF7	WDR54	4.32377987E-2
SOX8	TMSB15A	2.5339361E-4
TFAP2A	GSTA4	2.26880954E-4
ESRRG	TMEM258	3.13268373E-3
CPEB1	ACP5	1.71432756E-4
REL	GKAP1	3.88984877E-4
EGR3	FAIM3	7.50888888E-4
HOXB9	SCIN	2.22749657E-3
FOXA1	CLP1	1.26414761E-3
HOXC12	NECAP1	3.16901816E-4
ZEB1	TGM2	9.30192523E-3
IKZF2	GINS1	5.78623561E-3
FOXA	BCAS4	9.88840188E-4
HOXD10	KRT20	5.63380282E-2
SOX21	SPNS3	1.15289797E-3
MYC	OTOP3	3.15236645E-3
HIF1A	KXD1	1.96860413E-3
TBX21	CTC1	3.42201178E-3
GCM1	SLC35G1	4.41203491E-5
LHX8	OPRD1	4.04547587E-4
TLX2	TRAPPC3L	6.26028188E-2
IRF9	UNK	8.73708227E-3
HNF1	REEP4	1.17916066E-3
CPEB1	SPESP1	1.12031548E-2
ZNF281	SLC22A18	9.82365033E-3
MEOX2	ZSCAN9	4.63326582E-4
PPARA	TTC33	1.19535956E-2
EBF1	TXNDC5	8.77805172E-3
BARX1	RYR1	1.91810641E-3
VDR	ZNF547	9.45864994E-4
HOXA11	LPHN1	1.87150194E-4
ZNF281	LACTB2	8.93467394E-3
GATA1	EGFL6	2.49605899E-4
MZF1	VPS4B	5.28319122E-4
HOXA3	AKT2	2.15187872E-3
IKZF1	DAND5	1.40661467E-3
ETV6	JUNB	4.26663849E-4
LHX1	TMEM9	1.12244876E-2
BCL6B	CMAS	2.98441184E-2
SP1	NPY	1.53735337E-1
TCF7	COG8	8.46800502E-5
NFKB2	FTSJ1	3.01560684E-4
MYEF2	LRRC8D	2.77154607E-3
FOXO6	CLEC12A	5.51919972E-4
DBX2	RRM2	3.21967257E-3
CDX	KCNK7	6.76664408E-4
RORA	DBP	9.02195971E-2
ZNF281	ADAT3	2.107153E-3
EWSR1	FCRL6	6.32156153E-3
POU1F1	ABI1	5.453492E-3
POU2F3	IGJ	2.38993711E-2
SOX7	HIST1H3H	5.03724776E-5
TBP	CEP192	1.96835723E-4
TCF4	MAP3K2	2.86884035E-2
SMAD3	SH2D3C	7.23623402E-4
RFX4	GTF2E2	3.13761043E-3
CUX1	ATP1A3	3.1730749E-3
IRF9	C17orf53	4.059302E-4
NKX6-3	LANCL1	7.78259715E-3
FOXB1	PTPRO	1.21684441E-2
HOXB3	CHGA	3.54392905E-2
ZFX	SAMD8	4.17091849E-2
NKX2-5	CD14	6.40396839E-4
ETV5	INA	1.64438096E-4
ZFX	SQSTM1	1.32347412E-2
NR3C1	STAT5B	2.08153206E-3
KLF4	ACOT2	2.88540327E-3
MSX1	FAM136A	4.12950346E-4
MYEF2	GRIA4	1.03075644E-2
YY1	MTMR8	8.06012852E-2
ALX3	EPN1	1.0335068E-3
KLF7	LYAR	4.86220511E-2
NR2F6	CLCF1	3.27732307E-5
EGR2	SENP8	4.36562974E-2
GATA3	CLDN5	2.46041874E-4
HOXC11	MYEOV	2.26409172E-4
NR4A2	PIK3R2	2.8727869E-3
ALX4	HLA-DRB1	2.70621879E-3
ELF5	OSBPL1A	3.19114907E-4
HOXD13	PTGES	7.67960758E-4
GTF2I	FKBP10	1.46491545E-3
KLF12	FNDC1	3.65247169E-3
HNF1B	CMTM3	1.05480337E-3
FLI1	CTNND2	1.10071942E-2
FOXP3	TTR	3.27447834E-2
FEV	SPN	8.12504445E-2
SP8	P4HB	1.57761589E-3
KLF4	PFKM	1.32321123E-2
TLX2	VMAC	7.80505348E-4
ERF	PMEL	8.79761403E-3
ZBTB18	NRIP2	1.80336746E-2
HOXD12	PSMB5	2.59249375E-3
AR	TYK2	2.5934104E-4
HOXA9	EPS15	9.5500057E-3
RBPJ	CDA	5.17239649E-5
RORA	PSMD11	6.53183262E-3
IRF8	GRB10	1.63247256E-3
NR2F6	CEACAM4	1.69371925E-4
EGR	SV2A	1.89464756E-2
IRF	HSPA14	3.57896774E-4
STAT6	SLC25A18	5.42438982E-5
ZIC3	DENND1A	9.25588549E-3
VDR	CCDC85B	1.94875613E-3
HMX3	POLG	5.5164585E-4
IRF8	KIAA1279	2.64502644E-3
TP53	MOSPD3	4.33840016E-4
IRF3	AMMECR1	2.87264272E-2
KLF4	GRAMD1A	1.27367194E-2
SP1	GPR180	4.97725624E-2
AIRE	FOXQ1	6.61398341E-4
TBX21	ALS2CL	8.14272996E-4
SRF	CACNA1B	1.07692308E-2
OTX1	EXOG	7.51606185E-4
ZNF35	PDP1	1.91412533E-4
NR2E1	RPS21	2.89034699E-4
IRF8	PTPN23	7.2888295E-4
PTF1A	HCFC1	3.98196086E-3
TCF7L2	SHFM1	2.39204607E-3
KLF16	APOBEC3H	5.47657166E-4
AR	ZNF584	4.84258811E-4
RORA	PBK	1.04787685E-3
EBF1	PIP	6.50248883E-5
FOXA	SKP1	2.95800929E-2
SP1	MN1	7.50360266E-2
ZNF384	C19orf54	4.98152624E-4
PAX6	SP140	2.71021858E-4
RFX3	LMNB2	2.24364801E-3
SP4	PFKFB2	1.05028236E-1
TCF7L2	FGFR1OP	3.57483359E-3
SPIC	CFB	7.51543121E-4
MEIS3	PDE4C	2.4823994E-3
REL	PDGFC	2.04174218E-2
TBP	CKM	1.15294726E-1
SOX8	LEO1	1.6218778E-4
NR2F6	CTGF	6.74526009E-2
SPI1	ZNF33A	8.77748168E-3
FLI1	HSPA1B	1.60075726E-3
PATZ1	C3orf80	7.11237554E-3
HNF1	GNB2L1	5.73107918E-3
SPZ1	CCDC9	1.33909601E-4
MNX1	SLC10A6	3.17610063E-2
SOX11	ITPRIPL1	1.81676983E-4
RARB	HERC1	5.65385285E-3
FOXB1	EGLN3	1.15261813E-2
RUNX	GUK1	3.95958773E-4
TBX20	DEPTOR	7.70184511E-4
IRF1	UBN1	8.12239193E-3
IRF2	ZFP36L1	4.60532916E-4
POU5F1	GPR19	5.32430021E-2
CEBPG	MYLK2	7.20182974E-4
NR2F2	RBM4B	5.72781369E-4
BRCA1	GNB1	4.01090901E-3
EGR3	RAB11B	9.74901567E-4
NFY	HNRNPUL1	8.53200751E-2
POU3F2	PTBP2	1.21064756E-3
NKX6-1	PGS1	9.59479448E-4
RARG	MIER2	7.82477346E-4
BACH1	PPAP2B	1.1186027E-2
FOXC1	PSMA5	9.10438245E-4
WT1	SIGLEC8	7.62937371E-4
EGR	ABT1	1.79471112E-2
IRF	RSAD2	5.18455903E-2
POU3F3	SDF4	1.95185422E-2
SMAD4	GBAS	6.05587959E-3
ZIC1	FOXO1	3.01241473E-4
SP4	MYCN	9.91682747E-2
USF	APOL4	1.07601304E-3
AP1	LTA4H	8.70180916E-4
SOX11	DDRGK1	4.38630341E-3
MAFK	FREM1	1.3316993E-3
FOXQ1	BID	7.16802347E-3
FOXJ1	WDR77	3.44199523E-4
SP3	ERBB2	6.30247177E-2
NFIL3	SLC45A1	2.96264324E-2
FOXJ3	MTF2	5.70527942E-4
WT1	GGNBP2	3.40894849E-3
KLF14	TM2D2	3.91709556E-2
HESX1	KLRC2	4.45014977E-3
TCF3	CLN3	8.64531069E-3
USF	MLPH	3.29728475E-2
HMGA1	TMF1	8.90003733E-4
HNF4A	SORBS1	9.31842742E-3
POU2F1	DAND5	8.17928332E-3
GABPA	RPS6	4.24865271E-2
FOXI1	CDH10	2.58246677E-3
CACD	ALOX12B	1.03179212E-2
ZIC3	PTRHD1	1.08010844E-4
E4F1	MAN2B1	1.73265882E-4
REL	CCDC94	5.34034167E-3
TFAP4	ABCC3	5.96585338E-3
RXRA	RAB5B	2.77491404E-2
NFYA	GIP	1.55018091E-2
PPARG	SERHL2	1.39146917E-4
ZIC2	SSBP3	9.92525188E-4
FOXO1	HLA-DQB1	1.32849145E-2
HOXB3	CNIH3	1.11753282E-3
TCF12	KCNA1	8.05126221E-3
CREB3L1	C21orf90	1.82254895E-4
EGR	KCNH7	3.48189415E-3
NR1H	PABPN1	3.15766411E-4
POU5F1B	LRRC8C	3.3480473E-3
LHX8	IL7R	1.17127123E-2
NKX6-1	HDAC10	2.51873571E-4
TCF12	FGD2	2.33079463E-3
POU3F3	CWF19L2	7.9822335E-3
EMX2	HLA-DQB1	1.80557114E-3
MZF1	PPAP2C	2.8870319E-4
EGR4	DCUN1D2	9.2425765E-3
USF	P4HB	4.47504528E-4
SOX2	RBM12	4.02801269E-4
ETV4	KLHL36	5.01181179E-3
IRF4	ATP5SL	1.61311107E-3
NR3C1	ZNF410	1.13162461E-3
REST	WAC	4.88966686E-2
HNF1	DSE	3.43814128E-3
PAX4	MS4A8	9.22337478E-4
GATA1	RMI2	1.67979003E-2
MEIS1	C17orf78	3.10372165E-1
GCM	HEPACAM	1.45472219E-4
HNF1B	ARHGEF10L	3.09202454E-1
FOXA2	VMP1	1.71643077E-3
ZNF589	VPS9D1	7.32617013E-3
ATF6	BLOC1S4	4.28626556E-4
BARX2	LANCL1	9.42829195E-5
ETV3	C2orf43	6.13810742E-2
EGR	MAP6	8.14365419E-4
ALX1	SPRED2	1.11250035E-1
LMX1B	ANKS4B	2.50759878E-1
TBX5	FKBP8	4.81510859E-3
ARNTL	SART1	1.12525974E-4
NRF1	TPPP	1.41398162E-3
RHOXF2	TMC6	4.47271929E-3
MEIS2	ZNF740	3.48226846E-3
E2F2	KDM7A	2.05410037E-2
HOXD9	HIST1H2BH	2.6322774E-2
ZBTB16	TEX14	1.12666821E-4
GATA4	LANCL2	5.05671179E-5
OBOX1	RHOBTB3	5.24348445E-2
IRF1	MRFAP1L1	5.31857497E-3
RARA	ZNF646	4.29068345E-2
PAX5	KLHL12	6.87531355E-4
SOX18	PHF7	5.91771567E-4
PHOX2B	MAP3K13	5.80990197E-4
IRX3	C10orf71	2.41174218E-4
MNX1	KLHDC1	3.45448235E-3
TFAP2	BRF2	1.19564481E-4
POU6F1	ID3	9.22738875E-4
E2F1	UFL1	8.93595689E-3
VDR	FAM179A	6.85721074E-3
ETV6	SLC43A1	4.98436666E-2
FOXP1	NAF1	2.76046547E-4
ZNF143	ZNF781	6.63197703E-3
FOXJ2	RFFL	1.85676512E-2
RHOXF1	ZNF518B	2.37019295E-4
FLI1	TAF2	1.68299883E-2
MYC	TNFRSF10D	3.31875117E-4
DBP	SDHAF1	1.7109178E-2
SOX8	ABCG1	3.24467059E-3
HSF4	BMPR1A	2.1444469E-3
SOX4	MTFMT	6.21029922E-4
SPIC	HIST1H1C	9.73420589E-4
HOXC13	USP14	2.7155373E-3
PRRX2	ENTHD2	8.70362288E-3
KLF16	DHX9	6.48666799E-2
HOXD1	GPR37L1	3.54325219E-2
SPIB	SYNC	5.58529894E-4
ETS	LY9	5.45287542E-3
VDR	CKS1B	1.20202809E-2
PAX8	TACR2	5.82796795E-4
LBX2	VAV3	3.38393315E-2
BACH2	CD22	8.96301759E-3
FOXD2	GPR15	1.66709681E-2
NFY	HOOK1	9.84299028E-2
ELF1	PSMA6	5.53011406E-2
POU3F1	ST3GAL6	7.13652574E-4
ALX3	MGAT4C	5.5922917E-2
ETS1	ZG16	3.22096511E-4
NKX6-1	GLT8D1	2.50994007E-3
FOXJ2	MUT	2.6000344E-3
SOX1	PCYOX1	6.79858794E-4
SOX8	ANKRD52	2.16516482E-3
MEIS3	CENPL	7.75044774E-4
ATF3	LPPR3	4.89247057E-5
ZNF219	ZNF558	2.23424178E-2
TFAP2C	CLSPN	3.59972228E-4
KLF7	ZNF69	5.0562934E-3
FOXA1	PHB	2.29436708E-3
FOXG1	FHL3	7.70082303E-5
BARHL2	LMO4	2.48153101E-3
ELF1	SSTR5	8.01251922E-4
HOXC10	ZNF764	1.88176174E-2
ELK1	CCDC144A	3.55657877E-4
SPI1	PNCK	3.69172389E-4
AP1	ST13	1.90259395E-3
SP3	SBK1	4.21026485E-3
PTF1A	USP3	1.66777286E-4
ATF6	WDR45B	1.57059335E-4
ZIC1	P4HB	6.40954132E-4
MEOX2	ATXN2	4.07385549E-4
ZNF713	POPDC2	3.07219662E-2
FOXA	LRRC8E	1.34373927E-4
ESRRB	ZMYM3	1.77807378E-3
HOXC5	SCARF1	2.99812717E-4
ZNF281	CAMSAP1	1.18051901E-4
EGR1	SHISA5	6.15491813E-3
PLAGL1	SLC44A2	6.30803076E-5
ZIC4	RPP25	8.74628379E-4
SPIB	SHF	2.91682896E-3
MEF2B	ELMO1	9.52335176E-2
RAX	THAP1	1.83212589E-2
HNF4A	RIMS3	4.22036617E-2
ERG	GRAMD1A	6.55206977E-4
TFAP2A	TBC1D22B	3.13608228E-4
LHX2	SYDE1	1.62152669E-5
EBF1	MATN3	5.21334484E-4
SOX1	CLIC5	1.91666667E-1
HOMEZ	RASSF9	1.25243307E-2
TFAP2B	TTLL5	1.15087631E-4
E2F3	FAM208B	2.16406512E-2
SOX2	TMEM35	5.28109605E-2
POU	NUDT4	1.1758576E-3
POU2F2	TMOD3	7.911686E-4
KLF4	ANKRD13D	6.4448734E-4
ATF1	TMEM59L	6.71540325E-2
LHX2	HAS2	8.98062208E-2
MTF1	SPOCK3	8.38214565E-3
RFX5	ZNF184	2.37607295E-3
BPTF	FAM69A	3.35490919E-3
MEOX1	FAM91A1	1.1494772E-3
IRF7	MS4A14	1.87747475E-2
STAT6	FGR	3.33288513E-4
ELF1	TNRC18	8.22015892E-3
HOXA9	C1orf233	1.21371713E-4
HOXC12	FHL2	1.17995815E-2
TCF4	TCF25	7.83937032E-3
JDP2	B3GAT3	6.49061968E-2
NR2F1	ELOVL7	1.26336125E-2
GLI2	TMEM92	7.88018433E-2
KLF7	CEP63	5.75383651E-2
EGR4	MYB	1.1483382E-1
CEBPB	ENSG00000273266	1.26349163E-3
FLI1	ADNP2	1.03203415E-3
RUNX3	COX14	4.53790138E-2
FOXP1	ZNF468	2.19875396E-4
YY1	CLCN6	5.44724184E-2
RFX1	CCDC87	4.04406311E-2
ERF	PYROXD1	7.85416419E-2
KLF14	ADAM9	7.7872711E-2
TFAP4	MYO1A	5.31044805E-2
SP8	PGPEP1	3.60739433E-3
PHOX2B	PDHX	6.12444626E-4
MEIS1	C8orf46	1.54837808E-3
ZNF691	IFIT1	1.06883613E-4
SOX8	RPAP3	6.93871447E-3
MYEF2	TMBIM1	7.41653306E-5
MEIS1	STAT6	7.60810563E-3
FOXJ3	IFFO1	4.16562107E-4
PPARA	PFDN4	1.3085838E-3
HOXC8	TCEB1	2.23509895E-3
CRX	FAM65C	4.42951038E-4
ZIC1	POFUT1	7.87313951E-3
TBX20	BAG4	4.88953701E-4
HNF4	ZCCHC12	9.61261174E-3
HAND1	NFKBID	5.3062134E-4
SOX4	DYNC1I1	9.3548761E-4
ZNF35	WWP1	2.95128012E-3
KLF14	MB21D2	8.05089399E-2
FOXA	GSS	8.5832578E-4
MYF6	JSRP1	1.26990526E-1
CUX1	C6orf203	1.39672259E-2
IRF2	PSMA4	2.90396352E-2
GLI	UQCC1	3.90057443E-5
MSX1	TIGD4	2.3261293E-3
RREB1	DHDH	7.95661693E-3
HF1H3B	ZNF460	7.44195584E-5
FOXA	MEP1B	3.23555389E-1
HOXD11	ALS2CR11	5.95027442E-5
PRRX2	NMT1	1.95095823E-3
NFE2L2	CHERP	5.98923849E-4
TBX15	COMMD2	1.11604347E-3
EBF1	P2RY2	2.43360337E-3
NANOG	UBE2Q1	1.63104308E-3
POU4F3	GALNT11	4.64725753E-3
E2F3	C11orf68	9.93832129E-4
MEIS2	GZMM	3.45037737E-2
STAT6	BCL2L1	1.20791952E-2
HSF1	TMEM86B	1.55572153E-3
ID4	THAP1	1.83212589E-2
BACH2	TUBB	2.55216638E-3
ZNF219	TTBK2	3.89860446E-2
FOXJ2	MTHFD1L	4.59612791E-4
HOXB8	PMEPA1	3.08644915E-2
TFAP2C	S100A14	1.21311475E-2
HMGA1	CENPP	2.15231618E-4
SPZ1	NOC4L	8.74381205E-5
HNF4A	FBXL8	2.94841555E-2
IRF	DEPTOR	7.70184511E-4
KLF12	UBASH3B	6.84902623E-2
RELA	SIGLEC6	8.1393029E-4
KLF4	AK7	8.20661726E-2
PROP1	SOCS3	1.119433E-3
FLI1	KLF5	1.01249802E-2
POU2F2	MGST2	4.14300932E-2
NFE2	POLR3GL	8.05867503E-5
ZIC1	PTGER3	3.00463841E-4
ZNF143	TBC1D30	2.91424952E-2
RHOXF1	SPARCL1	3.58978313E-2
DLX1	CSDE1	9.76205004E-4
SCRT2	CCM2L	1.49046365E-4
EHF	NEK11	1.80327257E-2
NFYA	WRB	6.24657447E-4
PAX4	NIF3L1	6.80097348E-4
SIX4	KLHDC2	6.5674719E-3
POU3F3	HMBOX1	1.80732199E-4
RARA	CLPP	3.51473011E-4
POU1F1	VEZT	2.62938468E-3
RHOXF1	METRNL	2.56738629E-4
PAX6	DNAJA3	2.51516183E-3
KLF4	ZNF362	8.60178688E-4
NR3C1	MED24	8.09898329E-3
GATA6	RABGGTA	1.66577592E-2
ETS	PHF20	2.70961259E-3
ZEB1	BANP	7.76152918E-5
ZEB1	SDF2	6.17136043E-3
RXRA	REEP6	1.64423805E-2
CDX1	TMEM240	1.19789708E-4
ARHGEF12	TMED5	1.18376058E-4
XBP1	PLIN3	9.78852687E-5
GATA4	HMGB1	4.43118601E-2
MAX	RPL10A	1.53030477E-3
HMX1	EXOC2	4.7960375E-3
NR2E1	DNAJB1	1.3889934E-4
ESR1	P2RX2	3.14508979E-2
ATF1	RIPK1	1.13047786E-4
PPARG	PDE5A	3.86603056E-3
CTCF	SIPA1	1.26147879E-4
MSX1	RIPK3	2.01593805E-3
TFEC	RPL3	3.04730847E-3
ELF1	TINF2	7.41401191E-2
NR4A2	RGS1	2.62730144E-3
NKX6-2	ABAT	7.602756E-3
CTCF	KLHDC8B	7.89638956E-2
SMAD	UBTD2	1.02659607E-3
ZIC2	MYL9	7.35532906E-4
MEIS2	FAM110B	1.80236242E-4
SOX10	PARP8	4.55667363E-3
PPARG	TMCO4	1.27390399E-2
HNF4A	SAFB2	4.93715653E-3
E2F3	FAM53B	9.56889911E-3
GATA1	TTC23L	3.6774673E-5
AP1	ZNF227	3.81381254E-2
HNF4A	MYBBP1A	2.60025831E-3
GLI	API5	7.75786439E-3
ZBTB18	ID1	4.44537131E-2
RUNX3	MDM1	3.96615166E-4
EGR3	PIP5K1A	1.59473857E-3
GATA5	PTPRC	7.66238803E-2
ZNF384	TIMM13	3.84632044E-4
POU3F4	NIP7	1.99781768E-3
TFAP2	FADS6	3.96314335E-2
VDR	RRM2	3.96663212E-3
TBP	GPR107	1.26668199E-4
CUX1	HIST1H2AE	5.35243477E-4
HINFP	MRPS26	7.38450859E-3
INSM1	HAGH	1.75456225E-3
E2F1	ELF2	3.75964657E-2
REST	CRIP3	5.20264319E-2
DLX1	DDX52	3.1795475E-2
ZBTB7A	QRICH1	7.7588431E-3
HDX	ZFHX3	3.45308601E-3
NR2C2	DNAH10	5.73804232E-3
ESR1	PPARG	1.34558185E-2
ELK1	LIN9	1.62437993E-3
ZBTB7B	IST1	7.06855496E-3
MYCN	NABP1	1.17591994E-2
POU3F4	BDKRB2	2.05362638E-2
HNF4A	DARS2	5.51422639E-4
KLF14	AMBRA1	1.86513133E-4
FOXP1	SNUPN	3.16580453E-4
YY2	MAVS	1.87615655E-3
IRF3	PML	2.23686956E-2
SOX4	RCC1	2.29180382E-2
SCRT2	UBE2Q1	1.30956509E-3
TCF7L1	ACRBP	1.55235713E-3
FOXC2	CHMP1A	2.06599009E-3
LHX5	C22orf39	4.36906134E-4
SP3	TNFRSF10B	9.38259844E-4
IRF	LCAT	4.83257873E-4
SP1	ABCA3	2.26120069E-3
HMX3	ATAD3A	8.39625173E-5
KLF12	CALML3	1.48643627E-2
LMO2	RTN4RL2	1.69473922E-3
ETV5	PEX11A	9.1355585E-2
SP4	CYP2B6	3.64818766E-4
CACBP	QPRT	2.69706337E-2
LEF1	DCAF10	1.56206538E-3
SOX8	HSD11B1L	6.82822245E-5
ZFX	NEK8	3.00958411E-4
FOXC1	CBL	6.54673196E-3
LMO2	DUSP1	6.01486035E-3
ZSCAN4	DCAF11	1.01773145E-2
HIC1	ABHD16A	1.40465399E-3
HNF4A	FDXACB1	9.83766651E-4
HES5	UVSSA	9.41312826E-3
ALX3	SPAG16	9.02393275E-3
SMAD3	TNNT1	7.20881526E-4
KLF16	EPHX2	1.09465491E-2
ZIC2	POLR2E	1.35347527E-3
IRF8	SLK	8.25686634E-3
SOX7	ST7	6.13976272E-4
DMRT3	FDXR	6.03941604E-3
IRF3	DACT3	1.29734029E-4
ZNF589	SLC37A4	1.0679392E-3
HOXB2	ZNF540	2.83508812E-2
SP1	SCO2	3.68793203E-2
FOXC1	FAM84B	2.85963687E-2
FOXL1	CLTC	1.20611002E-3
POU5F1	GRAP2	1.87295138E-2
SREBF	SLC25A10	9.43955084E-5
FOXP1	PPP1R3B	1.09612468E-4
TFAP2	DENND5A	4.69934345E-5
PAX4	PTGES	3.19118828E-4
TFAP2A	PCDH11X	3.41151385E-3
RARB	DHRS11	4.08163265E-2
CACBP	TRIP6	3.58735913E-3
PPARA	C11orf54	1.50269634E-4
NFIC	OXNAD1	4.59215057E-3
NR2E1	RFX2	5.88680245E-4
NR3C2	RPS13	4.0380425E-3
RFX3	ODF3L1	7.636877E-2
SP4	IMPG2	9.88624907E-4
ZNF35	PTPN13	1.91844208E-4
PAX4	PARP6	8.33564879E-4
BCL6B	ITGB6	3.27680452E-4
HNF4	EGFL7	4.67737987E-2
SOX2	BCDIN3D	6.8000652E-5
SOX4	PDCD7	2.57438168E-4
EOMES	HOMEZ	7.08473185E-4
RELA	TMEM60	1.45310809E-2
NR2F6	SMC1B	2.20513245E-3
TCF4	NSUN5	6.9980049E-3
KLF4	PTK6	1.24078986E-1
SMAD3	GPR183	2.75312736E-3
HIC2	NSMF	7.55830928E-3
FOXJ1	FILIP1L	1.84578003E-4
DPRX	FUT5	1.48755313E-2
OBOX2	MAGED2	5.07614213E-3
MNX1	DNASE1L3	4.19176206E-3
SP1	CD274	3.52452703E-2
SP3	FIGNL1	3.90440337E-3
PDX1	SLC25A16	6.93911901E-4
RFX4	FOXP1	1.58099173E-2
PAX6	TPCN2	1.29336535E-3
PITX3	C5AR1	1.90326871E-4
TBR1	GLRX	1.9135496E-3
CUX1	GTF3C5	1.61878926E-3
ALX3	KIF18B	6.4069914E-4
HLX	RRS1	4.86687713E-3
TLX2	DHX40	6.52881628E-4
PAX4	NKG7	4.7261165E-4
ZIC2	C16orf71	5.46483054E-5
HESX1	CA1	2.57142857E-2
DMRT2	PPA2	3.56456107E-3
SP3	GYS1	2.18714906E-3
E2F3	HIST1H2AG	1.50263909E-2
RUNX2	WIBG	2.27388271E-2
ZSCAN4	LMNB2	6.4663423E-4
FEV	LGI4	3.81130006E-3
HNF4	PYCR1	1.40969948E-4
BHLHE41	MARCH8	7.7543547E-2
NKX2-5	HCLS1	2.72447062E-2
ZNF219	MANEAL	1.07862033E-2
MEIS1	DENND2D	4.55915459E-3
RARA	SGSM2	1.86646458E-3
ZNF589	TACC1	1.67428815E-2
MZF1	UBXN6	4.06902171E-3
HOXC10	SYDE2	6.21261184E-4
RFX5	EYS	1.81818182E-1
TBX21	ZNF483	7.19731027E-4
KLF7	NHEJ1	8.0949974E-2
ZNF219	ARL15	2.62685886E-2
HOXC13	NTN4	4.9238129E-2
FOXD3	ENAH	6.74766372E-5
HOXC11	LIMD1	1.81644477E-3
YY1	FAM73A	5.46866269E-2
UNCX	FAM151B	1.96990351E-4
GFI1	ENTPD6	1.3825726E-3
NR2C2	CYP4F2	1.8820126E-3
FOXI1	CEBPB	9.27429243E-4
HMBOX1	GALR2	6.09367579E-3
GATA1	DTX3	9.04656927E-5
FOXA1	ASB9	3.93246429E-4
NFE2L2	CCL25	1.11697261E-3
SMAD4	LTA	1.68342915E-3
VAX1	CNGB3	7.27272727E-2
ELF4	LSM12	1.54153448E-3
EGR	UNC5C	1.23367656E-2
ISL2	CYP4F2	8.0299204E-4
MAFB	CDK2	2.32156537E-3
ZNF35	CCNB3	3.08380234E-4
HF1H3B	RLBP1	1.88075001E-2
HF1H3B	OSBPL11	4.49111612E-4
POU6F2	MRPL39	7.42919933E-4
FEV	RTN3	2.80052654E-3
ERG	ZBTB38	2.0549757E-2
SOX21	HECA	9.23717104E-3
FOXP3	YOD1	6.07205052E-3
GLI	POLR3D	1.02197224E-2
FLI1	RABEPK	6.48545983E-3
ETS1	C12orf60	1.45795541E-3
NKX2-2	FAR2	1.16560156E-2
KLF7	SEMA4A	4.91713916E-4
AP1	WRB	4.13673565E-4
SOX2	ZNF791	9.94705609E-4
TBP	WBP1	4.9530829E-4
ARID5A	ANKMY2	1.9067506E-2
NFAT	IL15	3.1099487E-2
HOXA4	HLA-DPA1	2.90747421E-2
ZBTB14	FCN3	5.37704442E-4
FOXJ3	SYNRG	1.10504422E-2
SOX	RBM7	5.89469749E-3
ETS	RASIP1	2.24068588E-3
TFEC	GRN	6.76293051E-2
FOXN1	TCF3	3.01623118E-4
CACD	TFE3	3.11069845E-4
ELF3	ARHGAP24	3.87586381E-2
TCF7	HAGH	5.40907931E-4
HOXD9	ERVFRD-1	8.57513452E-4
FOX	RHOU	1.9331178E-4
PAX2	TOP2A	2.7925889E-4
MAF	GSTP1	5.09463457E-2
ONECUT3	NPFFR2	7.91444163E-4
ELF3	PPP1R15A	6.20846081E-5
RARA	TPSG1	8.4E-2
FOXO6	SPEN	1.44533864E-4
NR1H	ZNF628	2.83513083E-4
HOXA9	MOSPD3	6.14775926E-3
ARNTL	KLHL17	8.14011232E-3
PGR	SMTNL2	5.80946898E-4
HAND1	NKG7	1.06590348E-3
EBOX	SEMA4A	1.19447061E-4
IRF2	PRMT7	1.20189524E-2
ZSCAN4	CKS2	4.0074956E-4
IKZF3	TECPR2	4.57328278E-4
GFI1	SPG7	3.15480064E-3
GLIS2	CTSW	5.35085931E-3
TEAD1	SSH3	2.02453318E-3
TBX20	TRAF1	7.64543564E-5
HF1H3B	PGM2	1.19939842E-2
ETS	SHFM1	7.70951211E-3
GFI1	SRRM3	7.01293955E-3
NANOG	COG3	1.6206554E-3
PRRX1	RBMS3	2.25604437E-4
PKNOX1	FAM193B	1.29206148E-2
EGR1	DENND2C	4.41030011E-2
SP3	HJURP	2.29501255E-2
SP4	RNF207	4.11481221E-2
HEY2	NR2F6	2.09069864E-3
POU2F1	TMEM204	4.91361975E-5
RFX2	LRRC6	8.43916066E-2
MYC	KCNH3	2.65837727E-5
PRRX1	ATPIF1	1.21387827E-3
NFAT	ADRB3	6.02525469E-4
TFAP2B	GAS6	3.73848748E-3
KLF12	TOR1A	7.02638405E-4
CACBP	RASL12	1.84755422E-4
MZF1	SYNPO2	2.10535754E-4
TFAP2A	CHADL	6.8167242E-4
AP1	JAK3	7.24646967E-4
ZNF219	CTDNEP1	1.9948272E-4
ESRRB	USP2	1.10724712E-3
TEAD4	DOT1L	5.69174787E-4
ESRRA	TMEM255B	2.67753022E-4
PRRX2	AGAP2	9.9269869E-2
EOMES	NEDD4L	3.14635291E-4
SPZ1	RNF215	1.10660671E-4
HNF1B	HKDC1	4.15821517E-3
IKZF1	BAK1	1.25408018E-2
WT1	MORC4	1.31574651E-2
RREB1	SLC39A14	2.7695274E-2
TCF7L1	TMEM88	1.01894762E-2
PATZ1	C8orf58	2.01062218E-3
MAFB	MAPK1IP1L	5.65930858E-4
ERF	POLI	3.82397086E-2
FOXP1	EFNA1	1.15301852E-2
HNF1	IFT27	2.9121755E-3
SREBF1	PRRC2C	3.90256145E-2
HBP1	AKAP12	1.06634674E-4
DMRTC2	RPS27	1.80136353E-4
NR2F6	C17orf59	4.30009203E-4
EWSR1	MED15	1.43927116E-2
ELF5	GSG1	6.00035588E-4
POU2F3	HIST1H2BC	1.65810252E-2
KLF14	IL2RB	4.18462113E-4
HOXD12	TAC3	1.25580768E-3
RUNX1	RBM47	1.41273765E-3
HF1H3B	CNTROB	5.88456083E-3
VDR	DNAJC2	7.0396933E-3
NFKB2	SYF2	1.75572225E-3
HERPUD1	BRPF3	2.03413262E-3
MYOD1	ITFG1	3.13492265E-2
RUNX3	ZC3H12C	8.09387647E-3
MYOD1	HCN3	4.89368976E-3
BACH2	MAP7D1	6.7917078E-2
TOPORS	AP1G1	9.03424422E-3
FOXC2	SAE1	7.46001594E-5
RXRA	ZNF526	2.40146026E-3
FOXP1	HNRNPM	8.36128973E-3
TFCP2L1	SPDYA	3.04900163E-4
KLF4	C19orf60	2.72795719E-3
TP73	CUTC	5.67528169E-3
BARHL1	C14orf142	4.72369861E-3
MYCN	ACOT7	2.81152538E-3
POU4F3	MARCH1	4.72545191E-2
HIC1	EGFL7	5.87669412E-3
BATF3	KLC3	9.56613358E-4
HOXA3	FBXO10	4.66018104E-4
RXRG	CCNF	1.87826038E-4
TLX2	CD4	9.5339832E-4
NFE2L2	ALDH2	2.3803307E-3
POU3F4	C1orf159	1.47838895E-1
MAFB	PIM3	1.63741064E-4
RARG	CSF2RB	6.39616483E-4
PRDM4	PLEKHB1	1.42917548E-2
AHR	CASP2	1.00493783E-2
MYOD1	GABBR1	2.42839193E-2
GTF2A	TRAF4	1.54863072E-4
VDR	IL31RA	4.61320565E-4
SMAD4	CLCN6	5.27217732E-4
PKNOX2	ARCN1	6.73449901E-4
HOXD9	CCR2	4.54759005E-4
FOXA1	PHTF2	2E-2
ZIC3	ERMP1	8.12480965E-3
CEBPB	PPFIA1	5.1203041E-4
HNF4A	PPM1N	1.86316678E-4
IRF9	WDR83	4.58065751E-3
RUNX2	ENTPD6	9.71579734E-3
POU5F1	VANGL2	5.46103114E-5
TFAP2	BIN1	1.63612565E-2
CTCF	MEAF6	2.75723775E-2
DLX1	CCDC88A	4.66206162E-2
PRDM1	RRNAD1	5.11911951E-3
RORA	POLR2E	1.80829602E-3
MYEF2	AKTIP	3.39757966E-3
KLF16	SSFA2	8.014571E-2
EGR1	CYB5B	3.62114793E-2
HF1H3B	DUSP8	2.08123981E-2
ETS1	NTHL1	1.5765449E-2
KLF12	TNFRSF10A	6.90104446E-3
MYF6	ANKRD2	5.36395257E-3
MEF2A	FN3K	9.18643221E-4
HNF1	HHIPL1	2.50684214E-4
IRF4	GID8	4.58128956E-4
TFCP2	TM4SF5	1.0927891E-2
TFE3	GSTCD	2.00772883E-4
KLF4	TNFSF15	9.385035E-2
ETS1	SSC5D	6.34806722E-2
SPIC	VPS52	4.06761091E-3
GTF2I	B4GALNT3	5.50704115E-3
IRF	GLUD1	1.34048269E-3
NFYA	FOXN3	5.54918936E-2
IRF8	ACVR1C	6.3219271E-4
SOX18	FBXL5	8.90786344E-3
POU1F1	SNX22	4.10217308E-4
NOTO	GPR183	1.33384519E-1
PPARG	DNAJB12	1.99758643E-3
NR5A1	SPEF2	3.64451299E-3
ARNTL	SLC45A1	4.90531043E-3
ZNF524	ERCC6	7.38791772E-3
MAF	EIF4A1	7.46782968E-5
SP1	MTCH2	7.70106661E-2
ETS2	SLC25A25	8.27136104E-4
DLX1	HLA-DQB1	2.49770675E-3
SOX9	ITPRIPL1	1.81676983E-4
KLF16	PCDHA3	1.19647654E-4
TGIF1	DOCK9	6.56831554E-4
MAF	CALML4	1.73734449E-2
HOXB13	CHEK2	1.41590139E-3
IRF5	RPL27A	6.39177842E-4
HNF1	C9orf96	3.28397408E-4
PLAG1	TNFRSF10C	1.58265578E-4
MTF1	FLOT1	8.95245433E-3
SP3	RRNAD1	9.70183603E-4
BPTF	MCM8	5.93149936E-4
FOXG1	THSD1	1.82397531E-4
CREB	FZR1	2.64653969E-4
TFAP2A	KHK	1.20232942E-3
TBX2	LEPROTL1	5.02005129E-4
HSF1	FBXO44	2.21655467E-3
ZFX	USP44	1.85049399E-2
AFP1	BSG	3.53188566E-4
PAX8	ERLIN1	4.87292946E-3
CEBPB	ZBTB38	8.05815161E-2
CTCF	ZNF740	8.30130668E-2
RXRA	TMA7	4.4118848E-2
FEV	HSPB2	3.13286269E-3
SOX12	RFC3	2.21435135E-3
NHLH1	GDPD1	4.06534728E-4
SPDEF	FHIT	8.63703247E-3
IRF7	CD93	1.80335817E-2
T	IGSF6	1.56827668E-2
POU5F1B	TAOK3	1.03353301E-2
NR2E1	BAZ2A	3.95153486E-2
TBX15	SNRPG	1.93316967E-3
RAR	GDAP2	3.26549979E-3
YY1	USP9X	4.85549067E-2
ZNF219	B3GNT1	1.26681354E-2
VAX2	SRGN	5.92421035E-2
HIC1	SEPT1	3.43939031E-4
RFX7	WRAP53	5.1716782E-3
RELA	AQP7	2.70045659E-2
CACD	EPS15	2.13598772E-4
FOXO4	AMPD3	1.16874006E-2
FOXJ1	TCF4	3.60952984E-2
SP4	DIAPH3	4.47853499E-2
KLF12	RTF1	1.19682838E-3
T	HIST1H2AI	4.88734248E-4
ELF4	OTUB1	2.38850523E-4
FOXJ3	PKIG	4.50264876E-3
PRDM1	NELFCD	1.70699222E-3
SNAI2	DKK4	1.32193408E-3
KLF4	STARD8	6.62990977E-2
HOXC13	PTPRC	2.39995493E-2
KLF16	RPL41	2.17004189E-4
HNF1A	IKBKE	1.99876246E-2
MAX	PRPF3	3.66241071E-4
DLX2	ANXA7	1.20192308E-2
STAT6	JUP	3.75629504E-2
SPZ1	TRAPPC4	1.08017257E-3
TFAP2A	PYCR1	9.64332681E-5
RFX1	HOMER3	1.35248696E-4
SP1	ARHGAP6	4.97061165E-2
TEAD4	ACTA2	6.30293122E-2
ZBTB18	SURF6	6.54705558E-3
SPIB	MCM6	1.02666105E-3
MEIS1	ATP6V1C2	6.18271857E-4
EGR	APOE	3.99083711E-2
CACBP	KCNK16	6.25E-3
TCF12	ASF1B	4.70106067E-5
GABPA	ADAMTS17	3.06933182E-4
HIC1	ZNF485	4.90921258E-3
SRY	NR1I3	3.54455533E-4
HESX1	TMBIM6	1.58575575E-4
POU2F1	CYTH1	4.74292214E-3
PPARA	TCFL5	6.79846984E-4
NKX2-8	PDSS1	6.99289747E-4
TFAP2A	RWDD2A	6.83673469E-3
FOXJ3	ARHGAP5	1.25751428E-2
THRB	C5AR2	4.67706499E-4
EBOX	IQGAP3	3.0411897E-4
MAF	TAS1R3	5.7134737E-3
REST	OAS1	1.0047386E-2
RORA	TMEM126B	1.52848141E-3
PITX1	PABPC1	7.33455816E-3
IRF	EZH1	1.09857261E-2
KLF14	NSMF	6.02588145E-2
FOXO3	DENND3	1.04449142E-4
EHF	DCBLD2	3.94013227E-2
EGR	ATG4D	1.21304188E-2
HOXC11	WDR91	1.48399783E-4
POU2F3	CUBN	2.2961714E-3
PITX1	CUL3	9.47234892E-3
TFAP4	RFESD	4.30936449E-4
POU5F1	FEN1	1.18353103E-3
SEF1	STYXL1	1.80576737E-4
ELK1	C18orf32	9.17053227E-2
FOXC1	SPATA33	1.33748888E-3
ZNF282	ELL	3.56733963E-3
ZNF281	IFI16	2.56040212E-4
ZFX	C2CD5	8.79584551E-3
MYB	SPAG4	4.73805593E-4
MZF1	FBL	1.03165864E-4
NR4A2	H2AFV	9.97851765E-4
RAR	C9orf129	1.44035788E-4
POU5F1B	KDM1A	5.47346479E-3
SOX18	CX3CR1	7.49387865E-4
ELF1	GET4	1.41659487E-4
MSX2	STK25	4.4973859E-5
ZNF219	FBXO2	4.99417023E-2
PKNOX2	RNF166	1.22224891E-3
SOX4	COLGALT2	1.21664685E-4
ZNF281	NDUFB2	1.67771402E-4
FLI1	ATP8B2	3.57692568E-3
IRF9	RCSD1	5.06581417E-3
ZNF219	LSMD1	1.56652195E-2
NKX2-8	MAP3K8	8.71741695E-4
REST	SMPDL3B	5.39081735E-3
KLF16	C1orf172	1.32406792E-1
LHX3	CLIP4	2.05167515E-4
PAX5	C17orf62	5.17416802E-5
PDX1	TMEM255B	1.79797227E-3
POU2F1	NAV1	2.33424756E-2
NRF1	MSI2	3.06351929E-4
SOX18	ACTN4	3.99615156E-3
FOXQ1	C1QB	3.17713611E-4
AR	FRY	5.44624668E-2
ZNF524	NME3	1.17459131E-4
FOXA2	SNX5	5.94882413E-5
RREB1	TMEM185B	5.91805658E-4
GATA4	TLR3	1.09096137E-2
RXRB	OST4	1.45676985E-3
SOX4	NT5M	2.28501573E-4
ZNF219	RHOH	1.29657615E-3
TBX20	MASP1	1.07672534E-4
ERG	LIN9	1.43549855E-3
NFAT	HLA-F	7.41562892E-4
HNF1A	NT5DC1	3.30312986E-4
NFE2L2	EMG1	3.42552432E-2
MAFK	DNAH12	5.14008751E-2
STAT3	GOLGA5	3.90291309E-2
ETS2	MBTD1	1.70844727E-3
KLF7	FAM83G	8.86171029E-2
DUXA	DNAJC2	7.0396933E-3
NR2E1	ANKRD13D	9.0428994E-3
SOX9	PREX2	1.06163227E-1
POU5F1	C9orf156	3.65680209E-3
ARNT	ZNF596	7.03595191E-3
KLF7	GPR4	9.90628889E-3
EBF1	C21orf119	2.82736123E-3
TCF21	ZNF106	1.08032381E-1
RREB1	MLC1	5.15028902E-3
ETS1	UBXN11	7.48865894E-3
IRF9	MLKL	8.75602845E-3
RARA	HCN3	2.28529906E-3
SP1	BMP8A	9.49272947E-3
TFAP2C	CLCA1	1.01431568E-3
EGR2	TRAPPC2	1.86141802E-2
RREB1	ZC2HC1C	8.67380105E-4
EGR3	UGT1A1	8.51865678E-3
SOX5	MED7	1.52327267E-4
GABP	COL4A2	9.12175555E-4
POU3F2	GNA15	4.77773304E-4
ZNF143	C21orf58	1.66832175E-2
POU2F3	MRPS23	1.57074955E-4
NFIB	ZNF709	1.96924295E-3
FOXP3	JSRP1	4.37995101E-3
ID4	PMF1-BGLAP	8.34024559E-4
NHLH1	HIBADH	1.85640914E-2
VSX1	CCAR2	5.35087635E-3
GATA6	IKZF1	1.57441042E-3
PPARG	NDUFC2-KCTD14	8.26677575E-5
SP8	ZNF682	5.00003677E-3
HMX2	F2RL1	1.34084024E-3
CACBP	AP1M2	7.39359963E-3
FOXO1	ACLY	5.78582864E-5
ZBTB7A	FANCM	3.54095564E-3
FOXC1	TIMM17B	5.13236308E-3
POU2F2	KANSL1	1.82560568E-3
RARA	CYTH1	5.09990413E-4
CTCF	MRGBP	2.67992442E-2
HF1H3B	TMEM87B	1.06536294E-2
ESR1	S1PR5	4.13559578E-5
SRF	SLC1A2	3.56297822E-3
NR4A2	GRHPR	8.07651487E-4
BARHL2	ZNF385A	8.43232964E-4
MYCN	CITED2	2.56886441E-2
RFX7	TTC8	4.7648466E-2
SP3	SLC7A10	2.6753104E-3
GATA4	ENHO	2.50155098E-4
SOX14	NKX2-2	5.48628429E-3
NR2F6	RASIP1	1.68499578E-3
GABPA	NMNAT2	1.02686053E-3
EP300	TMEM170B	4.94733711E-4
GCM1	TAP1	6.25707222E-4
NR3C1	KIAA0556	9.2852077E-4
HMGA1	CCDC71	2.23975262E-4
IRF9	PDCD4	4.1536225E-2
EBOX	CYTH1	2.34291281E-4
IRX2	MYOZ2	4.24403182E-4
YY1	METTL25	3.74636496E-2
HINFP	MRPL38	8.07318517E-3
NFAT	NLRC5	5.93202687E-4
NFE2	TMEM147	3.27940885E-4
POU1F1	CCM2L	2.12860541E-4
ETV6	CLEC11A	7.25995593E-5
EGR1	RNF38	6.53432979E-5
DMRT1	IKZF3	1.1505396E-2
WT1	GTF2I	3.80017866E-2
SOX9	CANT1	1.90839654E-4
FOXJ2	SP110	3.36879433E-2
MAX	SPAG9	3.10980062E-4
ZNF281	DYNC2H1	4.79762963E-3
AP1	MTFMT	2.81338538E-3
MAF	PILRB	7.79260322E-4
NR1H4	PSMD1	1.06413489E-3
KLF14	MGA	5.79872881E-2
DLX1	CXCR4	2.68226995E-2
BATF3	ACSF2	1.0159135E-3
STAT	FKBP5	3.31138115E-3
ZIC1	FAM136A	6.35417973E-3
SP1	EZH1	1.45041474E-2
GABPA	CPNE5	3.27986816E-4
EN1	IDH3A	6.96135736E-3
FLI1	SFMBT1	1.29276226E-4
CREB3L1	PYCARD	1.81085612E-4
ETS	SFXN1	2.43947731E-3
CBX5	UBE2V1	3.43924092E-4
NKX6-2	MTRNR2L3	7.09816322E-3
FOXF1	EFCAB11	4.04544648E-4
TFAP2C	ZNF222	2.8949786E-5
NKX6-2	TMIGD2	2.55033448E-3
ZEB1	MRPL4	5.72707445E-5
ZNF143	PVALB	3.68316934E-4
RARA	ARHGAP30	2.46572745E-3
SP1	NTN3	5.0993935E-3
TBX5	CEP85	4.9039428E-3
INSM1	GALNT7	9.48458253E-3
SP3	PPP3R1	1.72571477E-3
YY1	DIRAS1	9.3292664E-5
ZSCAN16	SECTM1	8.77403807E-4
NANOG	CALR	7.66416422E-3
ELK3	ACP2	9.35730116E-2
SPI1	RBM45	8.03381736E-5
MZF1	KIF18B	1.2274203E-4
WT1	SP110	9.54597419E-3
KLF7	HIST2H2BE	3.57311927E-2
HOXC10	UBE2V1	8.83808077E-3
NKX6-2	CD2	4.79258616E-4
KLF14	MED17	7.1417863E-2
TBX4	MCF2L	8.02572955E-3
IKZF2	PRR19	8.68683304E-6
EGR1	JUND	7.19596814E-2
KLF12	CUTC	6.62116203E-3
ZIC1	GPATCH3	8.99971892E-4
SPDEF	KIAA1467	6.72780636E-5
ETS1	ABCA1	1.16146958E-3
HNF1B	NFIL3	1.69576898E-3
DLX2	HOXC9	1.74636108E-3
CPEB1	MAP3K7CL	8.74208843E-4
CUX1	NUMA1	5.73868637E-3
ZFX	PXN	7.19301195E-3
ELF3	DRAM2	8.08696036E-5
SOX8	CTU1	1.71114048E-3
GTF2A	PGA3	2.53378378E-3
POU2F1	RAD51	1.41698208E-3
TCF7L2	UBAP2L	8.77225022E-5
FOXC1	ASAP2	1.30350343E-3
ESR1	PDIA6	7.12289517E-3
ESRRG	ATG13	8.11025582E-3
HOXD11	HNRNPR	5.35091515E-4
RFX4	RNF213	3.75205029E-4
KLF12	PRAM1	1.2811033E-2
ETV6	RTN4	6.9363038E-2
E2F7	RNASEH2C	1.96218695E-4
POU1F1	USP47	2.79647138E-2
ZNF219	CRK	9.09467664E-4
RUNX3	KIF26A	6.54938576E-3
ZIC1	STX17	1.23806074E-3
HINFP	RSRC1	4.29520429E-4
EGR1	MYD88	3.44020356E-2
FOXJ1	CEBPB	5.42310321E-4
MEIS3	BDKRB1	5.08744038E-4
FOXJ2	LMO3	1.4530692E-2
SPI1	TMEM173	2.80344965E-5
TAL1	STOX2	4.52601293E-3
WT1	ZNF740	2.49039201E-2
MYEF2	USP43	1.39482765E-4
ATF4	PPP1R18	5.69663036E-4
PDX1	KCNT2	3.29037132E-2
HMGA1	CLCA1	9.6E-2
MSX1	ERGIC3	1.16324529E-3
TFCP2	OST4	7.6385799E-3
IRF9	MNT	1.36283918E-3
POU3F1	STS	8.51581511E-3
NFKB	DYRK1B	1.34345915E-4
NR2F1	RHBG	4.74824828E-3
NR2F2	IL18R1	7.04817467E-3
PAX4	NELL2	2.0387647E-2
KLF7	FAM83H	1.41130571E-2
MNT	ZNF628	8.4699746E-3
CDX2	PIAS1	1.03342728E-3
FOXF2	ADAMTS4	7.76879516E-5
HF1H3B	NETO1	6.28846669E-3
SOX11	UBXN6	7.61201151E-5
NFKB2	KIAA1429	5.75260058E-3
PLAG1	C11orf58	1.30342148E-3
MEF2B	SEMA6B	1.28204065E-2
TCF3	DACT3	1.84885647E-3
TCF3	MRPS7	2.33988664E-4
IRX2	CASC4	5.44977782E-5
EHF	TTC7B	3.62970283E-3
NFKB	FADS6	6.28659079E-3
HSF1	EMILIN2	7.44364701E-3
MAFK	ANKIB1	1.85804984E-4
TFAP4	CBX1	1.03874266E-3
POU5F1B	AKAP3	5.69244188E-4
MEIS3	CXCL14	1.13562103E-2
TFAP2	GLG1	3.99799473E-3
MZF1	MTFMT	5.21112995E-4
FOXC1	COX4I1	1.17768937E-3
NR2F6	CCT6B	4.52933222E-4
SP1	FAM184A	6.84457352E-2
CEBP	TMCC3	2.4796246E-3
IKZF3	RPL7	4.91087299E-3
ELF1	HSPA1B	1.78364385E-3
GFI1	SNAI2	1.75403628E-2
PPARG	PON3	8.35631801E-2
OBOX2	ATP6V1G1	6.3448128E-4
TCF3	TMEM204	4.31781214E-4
MYF6	SIN3A	5.42719702E-2
MYEF2	HEPACAM2	9.24242424E-2
PLAG1	ATG9A	1.77499212E-4
SPI1	CLPP	2.19822289E-4
ELF1	PWP2	4.96247482E-2
RFX1	STARD13	1.43251274E-3
KLF7	ANKRD9	8.1720637E-2
NRF1	CANT1	8.46292948E-2
DMRTA2	PHB	4.83132343E-4
POU4F3	MLIP	1.69082126E-2
TFCP2	BCL3	1.06096169E-2
FOXA1	ZNF652	2.34505296E-3
GLI	AADACL2	1.2195122E-2
IRF8	ANKRD54	1.22886549E-3
NFYA	SOX4	6.7721708E-2
NR2F1	ZBTB39	7.84935206E-3
DMRT3	PLBD1	1.36119057E-3
ETV1	PHOSPHO2	7.82901017E-2
SMAD	PLEKHO2	1.34103247E-3
ELK1	SLC12A7	2.18384702E-2
ZIC1	RPLP2	1.42490085E-4
NFE2	FBXO6	3.25981621E-4
BHLHE40	RAD17	5.5213088E-3
SOX	CLEC1A	7.00664561E-4
TFAP2A	LILRB5	5.10938658E-3
TP53	NDRG4	5.35299022E-3
CACD	SDR39U1	1.06494016E-3
SOX15	FBP2	4.42464834E-5
SMAD	NGRN	1.22187621E-3
HMX3	LRRK1	4.97766675E-3
OTP	TXNRD2	4.37748927E-3
GLIS1	GSTP1	8.49105761E-3
HEY2	C21orf2	1.52035623E-3
PBX	TMEM42	1.26478279E-4
FOXF2	KLRC2	4.45014977E-3
FOXG1	HK2	8.78580939E-4
ESR1	KLHL30	1.98315007E-2
NFYA	HDAC1	8.02215667E-2
PITX2	CMYA5	2.20636764E-4
MEF2A	EIF1B	2.62823492E-4
FOXF1	NFATC1	4.65213165E-3
EN2	B4GALT1	3.96785461E-4
IRF1	HEATR6	6.47674157E-5
MEIS3	ZFP69	1.08724427E-2
CREB	AHCYL1	8.7659622E-2
SRF	EIF3G	2.12622834E-3
POU4F3	CSNK2A2	8.69654417E-3
NR3C2	SIRPB1	1.77099774E-3
CACD	LINGO3	4.41430036E-3
NR2F1	APOC1	9.0716069E-4
SP4	GAS6	1.86951929E-3
MYCN	MBLAC2	2.71341456E-2
TFAP4	SOCS2	8.90556917E-3
SP1	ARRDC4	8.94114323E-2
FOXP1	SEPW1	7.52752729E-5
ESR1	VARS2	1.81770716E-3
EGR4	LEF1	1.20419529E-2
HES1	TNFSF12	3.48007418E-4
STAT5A	UPF3A	1.44493714E-4
NRF1	TTLL4	8.45178711E-2
KLF7	RRP7A	4.4393297E-2
SP1	TCEANC2	6.06147155E-4
NR5A1	CD52	1.08325553E-3
AP1	LRRC29	3.79154731E-4
ESX1	WDFY1	2.2372271E-2
MEIS3	CERK	9.34903697E-3
TEAD4	C9orf78	2.39187992E-4
HOXB3	WDR73	2.13613733E-3
HOXD10	HPN	5.20043503E-4
SREBF1	PPIL1	4.48617691E-4
IRF2	TRIM21	4.3782639E-2
KLF7	ERCC4	2.92620697E-4
NFKB2	CCM2L	1.64396848E-3
ATF2	COLCA1	1.25253656E-2
PITX1	OSBPL2	8.94222333E-3
RUNX2	OMA1	1.22904391E-4
USF	BMP8A	2.9020387E-3
POU2F1	REEP4	9.18875194E-4
ZFX	KIAA1432	7.79546309E-3
BPTF	STARD5	1.21797687E-4
MEIS1	BATF	6.39362763E-5
SP8	ZNF543	1.99780411E-4
CACBP	ERG	4.48521149E-4
HES1	AP1S3	8.36452677E-3
ZNF143	FAM110A	5.05671058E-5
IRF9	SKP2	5.97574781E-4
RARA	RAB12	7.14509387E-3
MESP1	NMRAL1	4.56291173E-4
SOX4	S100B	5.35174011E-2
HSF1	RPL28	3.45372509E-3
SEF1	IAH1	1.83589531E-3
HOXB6	PAN2	6.35595215E-2
IRF7	HIST2H2BF	8.18611027E-3
MAF	GPR176	2.14729619E-4
FOXK1	SRSF3	2.22032927E-3
VDR	SUGP2	1.01638045E-4
REST	THAP7	6.97296687E-5
TCF7	CD40	1.44347293E-4
FOXA2	C2CD2	2.59322109E-4
RXRA	LAMA4	6.04342057E-3
ZNF75A	SLC28A1	3.00799467E-2
KLF4	SERTAD3	6.60807942E-2
NKX2-2	PDE4B	5.66103395E-4
EGR2	CNN2	2.83777545E-2
ZIC3	TMEM150B	3.01318139E-2
EN1	C14orf2	6.59609888E-3
RELA	METTL16	1.21541827E-3
ELF1	PTPRB	5.67951319E-2
ELK3	KTI12	5.04891379E-2
FOXA	TNFSF10	2.47937194E-4
NKX2-5	HEXDC	3.14320332E-4
SOX2	ABHD17A	7.40249247E-4
DLX5	MAT2A	2.08628887E-3
NR3C1	MBIP	1.29453884E-2
ZNF281	RAB13	5.03873685E-4
ELF5	UBE2O	1.95239544E-4
REST	SLC9A3R2	1.27568832E-3
ETS1	MAP3K12	1.19506043E-4
ZBTB14	SFN	3.57659775E-3
ETS	PTPRCAP	9.18695453E-2
MSX1	C11orf57	2.51785938E-2
RUNX1	TFPI2	5.04557062E-3
ZFX	DNMBP	5.03855451E-3
TCF12	SHC3	7.42135302E-4
MYCN	F2RL3	1.79606625E-2
FOXJ3	CLK1	3.17366413E-4
ELF4	UQCRQ	4.50056398E-2
FOXO3	TGIF2-C20orf24	3.34921068E-4
TFAP2B	KIF14	3.07929246E-4
GATA5	GDAP2	4.65584634E-3
VDR	SPNS2	7.08053671E-4
VDR	ALX4	1.05663567E-3
HOXA11	ITPKB	3.03881586E-3
ZIC4	NEK2	4.891022E-4
ESR1	GNG13	5.84173593E-4
RHOXF1	ITGB3	7.75752695E-4
E2F1	BNIP1	3.57570827E-4
FOXP3	SLC9B2	3.51800035E-4
ZNF35	IL32	1.32408958E-4
GABPA	C7orf26	3.21561083E-2
TCF12	RRP36	5.33044972E-3
IRF1	TBXA2R	3.51171175E-4
SREBF	ETV7	1.24712265E-4
CREB	FOXA3	1.25940714E-3
NR2F1	NUDT16L1	8.3926185E-4
POU3F3	PARP1	7.93799024E-5
TFAP2E	SLC43A2	2.21872231E-3
RAR	LRRN2	3.61482261E-4
NFKB1	IRX3	1.6025066E-3
LEF1	PPM1E	1.19576213E-3
FOXI1	CD300LG	9.05265312E-4
PRDM4	SLC9A3R2	9.66147209E-4
NFE2L2	CDC37L1	9.35854547E-3
TBX4	FAM117A	1.19469744E-4
TFAP2B	FAM136A	2.21960946E-4
WT1	PRR14	3.51195999E-2
ASCL2	AIM1	7.65032386E-2
PRDM1	POGZ	2.34187561E-3
SOX3	CD58	8.56431087E-4
TFAP4	MDN1	6.78977853E-5
EGR1	CYC1	1.70822824E-3
EBF1	NCS1	1.14252349E-2
TFAP2A	EIF4EBP1	1.24059688E-3
MEIS2	C2orf70	5.62587903E-3
RUNX2	BCL9L	1.47331351E-2
HF1H3B	GPRIN3	5.07725144E-2
GSC	NKIRAS2	2.53079756E-4
HOXD12	RIN3	2.16585128E-4
NKX6-1	PPP2R5D	8.60368181E-5
HNF1	KRI1	1.20296875E-3
PPARA	RPS6KA1	6.20262578E-4
POU2F3	SERPINA10	7.96345063E-4
POU3F2	PACS1	1.41031833E-2
SP1	TNRC6C	2.17209296E-4
SP8	BST2	1.10891548E-4
HSF4	SH3PXD2B	9.04739976E-4
CTCF	SAMD8	4.49243646E-4
E2F8	TMCC2	3.99536407E-3
SOX30	NET1	8.45793294E-3
TFEB	KIAA1715	5.88856267E-2
EGR2	BTBD2	2.1002381E-3
FOXC1	PFDN6	1.97023462E-2
CEBP	LMO4	3.79574892E-2
FOXP3	PARVA	5.9924016E-5
IKZF2	CDA	1.55171895E-4
NR1H4	GLTPD2	4.37484735E-4
ZFX	H2AFX	9.16563418E-4
PLAG1	AJUBA	5.37410359E-3
RUNX	PKP4	6.85269228E-4
E2F7	NOX4	1.28593653E-2
CRX	HIBADH	2.08943532E-4
ERG	SEPT11	2.35764085E-2
STAT6	CD3E	3.0472183E-4
TBR1	RTCB	5.44697101E-4
SP4	CLCC1	4.52437649E-2
POU6F1	C22orf39	4.27197109E-4
MAF	DIRAS1	3.72223298E-3
IKZF1	DAPK3	9.86923036E-4
ETS	MAPK15	2.29470792E-4
PLAG1	GARNL3	5.14341121E-4
BARX1	TNFSF18	4.98389134E-2
DBX1	TRNAU1AP	4.41635101E-3
ETV7	CCDC134	3.74476801E-2
ZBTB14	ARID1A	8.72915049E-3
IRF8	RSAD1	7.91325434E-4
TEAD4	PRKAG2	1.477035E-3
SRF	JMJD8	5.08264967E-3
WT1	TMEFF1	6.43806672E-3
WT1	KHDRBS3	8.18762103E-3
NFE2	SSTR5	9.89526951E-4
NKX6-2	STOX2	1.01286141E-3
STAT6	EFTUD2	7.93037134E-6
ELF1	SCRN3	1.04521129E-3
RFX1	OAZ1	1.46405803E-3
MEOX2	MGAM	8E-1
TFAP2C	PAWR	5.43640577E-3
EGR	LPHN1	4.2895631E-4
E2F1	AKT2	8.63166177E-3
PAX6	NKX2-3	9.27418831E-2
EN2	NMT1	2.37773033E-3
PLAGL1	GNA13	1.88124789E-4
NKX6-3	CERS6	1.2634558E-4
ZFX	CYP27A1	1.7752463E-4
ETV6	MLC1	6.44561379E-4
HOXD8	GOPC	6.09279002E-3
KLF16	ANKMY1	1.54183857E-4
ALX1	SCAMP2	1.08204413E-3
RUNX1	B3GNTL1	2.05857286E-3
FEV	POLDIP2	7.33313517E-2
EWSR1	PCDHGA9	7.42005975E-4
RUNX3	SPSB1	4.75087123E-4
IKZF2	TRIP12	3.29667585E-3
HLF	GALNT13	1.22309198E-2
PKNOX2	LTK	1.96772331E-2
GSX2	RDX	1.39678579E-3
GFI1	YY1	7.32784049E-4
REL	VPS11	1.25979329E-3
NFIC	TCF3	3.36558721E-4
FOXO1	RNF32	4.51712795E-3
MEF2D	VPS4B	2.07831818E-3
CUX1	TPPP3	3.22159848E-4
BACH1	ANKRD6	9.09399661E-4
PAX6	DGAT1	1.25638496E-4
ISX	ZNHIT2	5.45104074E-4
PAX4	SMIM13	4.64162858E-4
MEOX1	OTOP3	7.6655875E-1
SP3	UVSSA	6.58918979E-2
FLI1	DPYD	9.50721448E-3
ETV2	ADNP2	1.3043765E-3
ESRRG	FABP2	6.88987019E-3
OSR2	CDH5	1.16401372E-3
SEF1	TM9SF2	9.82571567E-4
RUNX1	TAF7L	9.85797827E-3
HIC1	SDCCAG3	1.11163248E-4
CREB	ESYT2	8.22973739E-2
COMP1	RTCB	9.77325189E-3
IKZF1	BTBD19	1.01632103E-2
TBX15	GIPC3	4.49859601E-3
KLF16	NISCH	5.56468702E-2
MYOD1	OXER1	2.13677642E-4
THRA	ABCG4	4.80414974E-4
POU5F1	DUOXA1	2.21548205E-4
EGR1	DAB2	5.86325826E-2
PATZ1	FAM57B	1.29529144E-2
ZFX	DNAJC17	2.72461403E-3
SOX15	MARCH5	4.76738127E-3
POU5F1	TRIM22	9.63791678E-3
BARHL2	BTBD3	6.57121632E-2
USF1	SMAD7	5.35019469E-2
ZNF282	SMG5	1.33606287E-4
CTCF	SLC43A3	8.98213275E-3
ZNF143	TP53INP1	1.77036071E-2
SP1	SLC51A	1.82634813E-1
VAX1	FCER2	1.00658902E-2
FOXP1	TCERG1	1.59524595E-4
HOXB7	B3GALT4	1.02657512E-3
GLI	JPH2	2.74727413E-2
EBF1	CDKN2AIP	5.22110758E-4
ESRRG	MARCH7	2.92157225E-4
DMRTC2	SCG3	1.15378015E-3
KLF7	CD48	4.84704248E-4
NKX3-1	CYP2C18	7.40740741E-2
AP1	DDX47	1.04082089E-4
BATF3	PANK3	8.41087278E-3
GTF2I	ADAMTSL2	4.91663542E-4
HOXD3	TPBG	1.08673521E-2
PAX8	KPNA6	1.35439119E-3
FOXD2	KCNG1	1.20290388E-3
AP1	BUB1B	1.57509295E-3
NFKB1	NEURL2	1.18389534E-2
NFY	LETMD1	5.49926925E-2
PLAG1	CCDC43	7.31334454E-4
ETV7	NUDCD3	5.48000627E-2
CDX1	TMEM52	1.92086391E-3
HOXC10	EML2	5.71523709E-4
MESP1	FAM96A	4.47876803E-4
NFE2L2	RPLP0	6.93849226E-3
IRF9	GALC	3.48548871E-3
RFX1	MRPL51	5.81903096E-4
HNF4	SPRR3	2.09226906E-3
FOXP3	MANBA	1.88768469E-3
IKZF1	ALDH16A1	1.48765584E-5
TGIF1	B3GNT1	2.67481984E-3
TLX2	MANBA	4.89555568E-2
ATF2	GLYR1	8.57250282E-2
NFKB1	GAA	7.33521349E-3
HSF4	KLHL26	7.45606801E-4
GABP	NOSIP	4.79172615E-2
KLF16	HMGB1	5.7361087E-2
AHR	ZNF239	5.22896495E-5
IRF9	BRMS1	3.60267377E-4
NR3C1	TAOK3	9.63953173E-3
PPARG	SREBF2	4.71470923E-4
SOX10	UBXN1	3.66604786E-4
EGR	NADK	1.606167E-2
NR2E1	AKAP2	2.43709172E-4
NHLH1	BSDC1	1.71879224E-2
YY1	WDR5B	6.52768403E-3
TBP	FBXO46	7.59179221E-4
ELF5	ZNF710	1.12198116E-4
ELK1	PTK2	1.10352711E-4
ZIC4	PSMD6	6.83388988E-4
AP1	CCDC9	7.00827498E-3
OBOX5	EIF4E	7.5800775E-4
HOXA7	C11orf68	2.88221806E-3
HOXA7	BRD2	3.36157651E-2
TP53	GSTK1	1.20728233E-4
EWSR1	DGCR14	8.81441939E-4
NKX2-1	PSMC1	6.58003383E-3
ZIC1	FADS1	5.6407541E-3
MAFB	CALHM2	6.7012239E-3
BPTF	PDPR	3.60074814E-4
FOXJ3	AP2B1	9.28101956E-3
RUNX3	ERBB3	1.55135858E-2
MYEF2	UBR2	1.04473808E-3
NFKB	NPY2R	2.79432915E-2
YY1	MYL5	9.12172573E-2
PPARG	HUS1	1.7613531E-2
ZNF423	POLR1E	1.46279251E-4
TCF12	RHBG	8.39085801E-4
NRF1	RAD23B	8.98047791E-2
HOXA9	RORA	9.2076493E-3
POU	C8orf58	4.87986347E-3
PRDM4	IL1RL1	2.0571321E-4
REST	ASNS	2.74814914E-3
HOXD8	EMILIN2	2.04183568E-4
ETS2	NKRF	4.30611123E-2
NR4A2	UBE2I	9.12192924E-4
TCF12	NOXO1	2.53448013E-2
MAFK	SSH2	2.32735932E-2
ELK1	NUP214	7.08059606E-2
IRF9	BCAR3	8.55123124E-4
SOX14	SNAI3	1.44508065E-3
RAR	HIST1H3C	7.29130369E-3
POU5F1	NIF3L1	1.3601947E-3
ELF1	STK36	5.76363793E-2
RFX4	MAPK14	6.81235379E-5
SRF	AOC3	1.22557582E-1
HNF4A	NECAP2	2.48593597E-3
PDX1	OAZ1	8.57755328E-5
SPIB	ZNF37A	6.67923512E-3
GCM	SLFN12L	2.5697445E-4
SRY	NFYC	8.0601585E-3
PLAGL1	BCR	7.7809478E-3
HLF	ZNF48	1.1201762E-4
TAL1	ADAR	1.49493953E-3
TFEB	OSGEP	6.52962025E-2
ELF3	TFEB	1.46807923E-3
TFAP2A	OSM	1.11284701E-2
MYOD1	BIRC3	2.17987889E-2
HOXC8	RPL41	6.44487945E-4
MYOD1	TOMM20	4.29151231E-4
PATZ1	KIF18B	1.63751167E-4
EGR	LACC1	2.95228443E-2
FOXO3	TMOD2	2.19890798E-3
SIX2	PEA15	2.17653138E-3
ZEB1	CADM3	6.95720289E-4
HIC1	STAT5B	7.99098498E-3
HOXC12	S1PR4	1.06079807E-3
NFKB1	CDC23	1.20660062E-4
MYOD1	RHOV	1.4407308E-3
SP3	VPS13B	9.49099715E-3
PITX1	PCTP	6.82326656E-4
ETS1	MOB3A	4.52288971E-2
EWSR1	GALR2	2.83426781E-3
HOXB5	FAM89B	3.39404367E-3
RFX2	ZW10	6.9976458E-4
GATA4	KIAA0895	1.03013451E-4
OBOX2	AMDHD1	3.94439115E-4
HESX1	NOC4L	1.85520882E-4
ATF1	PRPF4B	1.59232072E-4
RORA	BRINP3	3.64797082E-3
RUNX2	TAF8	1.40629599E-3
PKNOX2	RRNAD1	1.56396724E-3
FOXP1	TDP1	6.43580918E-4
RUNX1	CSF3	1.07150412E-3
KLF4	ZXDC	1.95105491E-2
BSX	LIX1	7.36801271E-2
BRCA1	C1QTNF3	1.88383045E-2
ESRRA	LRRC61	1.4151102E-3
SOX2	RAB8A	2.39652682E-3
HF1H3B	UQCR10	7.43354424E-4
SPI1	APOA1BP	4.81023707E-3
AIRE	TXNRD1	1.84296127E-3
RELA	TMC6	1.59290723E-3
ETV7	SCOC	1.62833663E-1
ZNF35	GPD1	1.2781472E-4
ATF1	SIRPG	2.34396109E-2
ZIC3	SET	2.20624304E-5
HF1H3B	GALNT3	6.72704526E-2
NR2F6	RPL19	8.82885262E-4
ELK4	C1orf21	1.88608936E-3
NFE2	WBSCR22	1.54998136E-3
RFX7	NUDT1	6.62702566E-4
PLAG1	PLCL2	6.97370706E-3
CREB3	SLC9A4	1.07074821E-4
FOXJ1	VAMP1	1.58174243E-4
FOXJ1	GNPTAB	8.94467077E-4
CTCF	INPP5B	3.86773906E-2
EWSR1	ZFR	9.98882559E-3
SP1	HEATR6	2.47510757E-3
ZNF281	MRPL10	4.04865079E-4
ATF4	S100A4	1.41967691E-3
USF	AL356356.1	6.4565342E-4
IKZF1	ORAI3	3.27396877E-3
CREB3L2	DHX34	2.17293076E-3
RFX3	DTNA	7.95022469E-2
MYC	TAF15	1.67970618E-3
FOXB1	HMGCLL1	9.45014681E-4
CDX1	HABP2	4.93567019E-4
PGR	MSL1	1.74298893E-3
PKNOX2	ZNRF3	1.54932446E-3
GTF2I	MYPOP	1.54451296E-2
IRF1	SALL4	1.53690082E-4
HOXC5	LTB4R	3.98703086E-4
INSM1	CHST14	7.9385621E-5
EBOX	MAX	7.0277925E-2
PLAGL1	ANLN	4.63457182E-3
FOXO6	HYAL2	1.98046397E-4
MAF	APOLD1	4.11209871E-5
SOX1	DPF3	1.65195411E-2
HNF4	PGLS	2.01100678E-4
NKX2-1	TRMT1	4.52913655E-5
RARG	RNF208	1.31090171E-3
KLF16	AGBL2	2.16621562E-3
PPARG	MTRNR2L3	3.54908161E-3
CEBP	CXorf36	1.18934369E-3
PATZ1	MLLT1	9.56079834E-5
SP8	GLOD4	4.92703996E-4
TCF3	HCK	1.44920655E-3
EBF1	PABPN1	1.83015634E-4
AFP1	PPP2R3A	1.16998918E-3
ARNTL	NEUROD2	4.95530338E-3
WT1	TLL1	3.54059406E-2
ATF4	TXNL4B	1.55968509E-4
DLX4	CYP1A1	3.53114605E-4
EGR	CDK12	5.55237808E-3
PRDM1	INVS	1.02180896E-3
ATF3	XXYLT1	6.25054628E-4
SP4	CLCN2	8.83866918E-2
POU2F1	VPS18	1.47999764E-2
MEF2A	MATN2	2.27672764E-2
FLI1	SLC25A16	5.20054335E-4
POU1F1	PKP1	2.6257691E-3
HMGA1	HIF1A	1.52937593E-4
RXRA	COPS7A	5.80630267E-4
HOXD10	SERP2	2.28896796E-3
ELF3	SCG3	3.36635098E-3
ESRRA	TNFRSF6B	1.3771079E-4
PPARA	RPL26L1	6.93761719E-4
SMAD	ZNF438	9.48720717E-3
STAT	SCAMP1	3.0961456E-4
NR3C1	NXPE2	5.1757008E-3
TFAP2C	LGI4	1.1335754E-2
PATZ1	SMG5	2.6893115E-4
SMAD4	IL10	7.14014499E-3
HNF1	DMTN	2.74441655E-2
PPARG	TEFM	1.04041995E-2
NFKB	GABRA2	8.28942558E-2
RUNX3	HIST1H3H	6.57684153E-3
RARB	PAMR1	4.85959683E-5
NFKB1	DUSP2	7.28399041E-2
POU2F2	BBC3	2.46625481E-4
PRDM1	PENK	7.31718066E-4
PPARG	RNF212	1.91761866E-4
NR2E1	AGTRAP	1.79672167E-4
TFAP2B	B3GNT2	2.80280151E-2
CPHX	TIGD5	2.64062622E-5
NFAT	UPP2	1.18575626E-4
TFE	TRIM38	9.19572035E-3
NFY	PRR11	5.96074777E-2
ETS	OLR1	3.40626747E-5
KLF13	KCTD11	1.35728321E-4
RFX5	MLXIPL	4.15431457E-2
HOXA10	CCR5	1.91261745E-3
EGR	CCDC134	5.76533422E-3
WT1	SERTAD3	3.42724429E-4
GATA	CDCA3	2.03221934E-4
HOXC10	IGFBP3	5.64868757E-4
ALX1	PCSK2	3.74996229E-4
KLF4	TMEM206	2.61888692E-4
TFAP2B	ZNF646	6.44291751E-3
TFCP2L1	ARHGEF2	4.34963886E-4
FOXD2	UBE2L6	7.65101968E-4
FLI1	AGPS	1.28744537E-3
GATA5	MED24	2.90079801E-2
ZKSCAN3	ZBTB43	1.15176552E-3
SP8	THOC6	3.55754529E-2
SP4	TMEM109	2.5318274E-3
MEF2A	PTCD1	1.07694961E-3
TEAD3	SLC22A18AS	3.54297152E-3
EP300	BZW1	1.91594805E-4
CACBP	CCDC9	1.93903223E-3
GLI	TERT	5.71557989E-4
POU1F1	PIP4K2A	3.4948106E-3
BARHL1	VSIG4	3.94056848E-2
MAF	FNIP2	8.53125954E-3
RFX7	KIAA1841	9.31723474E-2
FOXJ2	IFIT2	7.23342602E-3
LHX3	IRF2BPL	1.48152447E-2
HOXC13	CLK3	9.2617832E-4
ZNF143	MAPK13	2.00110511E-2
ALX4	FKBP7	4.62745898E-4
RBPJ	RANBP9	1.09022506E-4
NR1H4	PRTFDC1	1.77366014E-3
TFAP2B	PTCHD2	6.66247567E-4
KLF7	TOP1MT	3.42409959E-4
TBX20	POP7	1.33573203E-3
HF1H3B	CITED2	1.62537191E-2
CPEB1	ARHGEF2	5.85917887E-4
LHX5	RAB23	1.22527176E-4
PLAGL1	FZD3	6.94657159E-4
TLX2	MPP6	1.23476144E-4
LEF1	HAND2	1.23595658E-1
SMAD4	TBC1D22A	2.72602693E-3
NR5A2	SPATA2L	9.00832805E-4
TBX15	CTC1	3.42201178E-3
MAF	ME1	5.87717184E-2
FOXC1	DENND6A	1.59143831E-3
MAX	SLC3A2	1.50504901E-4
SCRT1	TFAP4	5.19844081E-4
STAT3	H2AFV	9.97851765E-4
HOXB13	SLC1A3	2.74424395E-5
TFEC	TNFAIP3	6.07088186E-2
RARG	POU2F3	8.47751431E-3
ZNF282	UBA52	9.70199754E-4
EGR1	PAQR8	8.16326531E-2
YY1	TRIP10	5.37385114E-5
ETS	CD226	1.28373642E-2
ATF1	KLK10	2.12834641E-3
TOPORS	MICU1	9.94538753E-5
FOXA2	BLCAP	5.89366679E-4
KLF14	IL7	1.0602594E-1
PLAG1	C15orf41	9.29140023E-3
ID4	MAGI1	2.95162576E-2
REST	ANKRD40	7.9213099E-3
ETS	F11R	3.09412636E-2
RFX3	IL17B	1.32991354E-2
SPIC	GNAZ	4.46437138E-3
TCF3	XYLB	2.94556109E-2
ZBTB6	NAALADL1	5.84691978E-4
POU2F2	PIGW	7.16265915E-3
ZEB1	RASA3	1.48136894E-4
SOX8	HTR2B	5.12316353E-2
FOXO4	SYVN1	1.66003616E-4
MZF1	GMFG	9.18952917E-3
TFAP2A	FXYD6	8.45593067E-4
CACBP	ACYP2	8.50519049E-5
SOX8	CASC4	5.44977782E-5
ZIC3	HDAC6	1.65669428E-3
LHX3	SLC20A2	2.57159038E-2
NFKB	TSC2	3.1492856E-2
CREB3L1	MORF4L2	8.94848978E-3
RHOXF1	TDRD5	4.90196078E-3
RUNX2	LYRM5	9.72590535E-3
FOXA	AFMID	9.14970525E-4
TBX20	HAUS8	8.07697391E-3
EMX2	CXCR1	1.03687889E-4
EBF1	CNTNAP1	1.26388325E-4
EGR1	BTAF1	2.37278397E-2
TFAP2A	PMS1	2.37606653E-3
AR	AC021860.1	7.09665362E-3
NHLH1	SHC2	5.4285119E-4
EGR4	HMGXB4	1.17380677E-2
PGR	C8orf4	3.46906372E-2
ELF3	ACVR1C	5.56300821E-3
IRF	ENSA	2.18542226E-3
RFX3	LEPREL2	2.96895477E-3
MEOX2	CFL1	1.13078398E-1
RFX2	SYNGR2	2.38661515E-3
TEAD1	TNFSF12-TNFSF13	8.04196146E-3
CREB1	TOP2B	5.87792957E-3
RFX2	SUMF2	1.26479523E-3
MAFF	MRPL32	1.60218264E-3
SP3	UBAC1	5.85204503E-2
ETV6	UBOX5	8.12309865E-2
LHX5	APOOL	8.911395E-3
SOX17	TNFRSF17	6.41678447E-4
CEBPD	CTIF	1.05416386E-3
PTF1A	C1orf233	2.66638585E-4
ESR1	NCLN	3.75896222E-4
NR2F2	PIK3R2	4.10330976E-4
HOXD13	TOM1L1	5.56906759E-3
KLF4	PDE4A	3.34936536E-2
DUX4	PRKAR1B	2.14837512E-3
SOX8	RABL6	3.23336512E-3
MEOX1	PAXBP1	6.46293726E-4
NFE2L1	TPPP	3.10050863E-4
GSC	GABRA1	8.98483806E-3
POU3F3	SEPT9	5.19483479E-4
FOXL1	IFIT2	1.08793607E-4
VDR	B3GAT3	1.18335165E-3
EGR	CHMP1B	2.87107126E-3
HF1H3B	EMP1	7.82008264E-4
EBF1	ME3	2.43259375E-2
RUNX1	THUMPD2	1.45205416E-3
MYEF2	AHCY	1.1356898E-4
ZNF740	FARP2	2.45090386E-3
HOXD9	CD58	1.71437221E-2
ZEB1	MNAT1	1.69194135E-3
MYB	KIAA1191	1.97468096E-3
ELF1	DNAJC14	7.27432594E-2
NHLH1	PGAM5	1.590368E-2
SOX8	IMMP2L	9.02738933E-3
POU2F1	VWA8	5.90979668E-4
SOX8	KCTD20	8.10924649E-3
DPRX	PLA2G5	1.11142534E-1
PATZ1	ZHX1	5.45605417E-5
TFAP2C	ZFPL1	2.44352E-4
PGR	RSRC2	3.89040218E-2
GABP	ZNF337	1.10219422E-3
LHX9	PLEKHO2	4.61184415E-4
PAX5	LFNG	1.98785844E-2
TFEC	RBPMS	9.12913787E-4
RREB1	DENND5A	1.65139446E-2
CREB3L1	RRP1B	1.94111489E-4
PAX1	KCNC4	1.12081057E-4
ESRRB	RRM2B	7.93268638E-4
EVX2	CCNJ	5.78739818E-4
GATA4	RNPEP	2.89098667E-2
ZIC2	IER3	3.43019531E-4
BARHL1	PCDHB12	9.13281712E-4
NFE2L1	TRAF2	4.18469077E-4
SOX13	PYHIN1	1.58480838E-3
TBX2	KDELR1	5.97819276E-3
SP1	PRDX3	5.21117934E-2
MEIS2	CSNK1D	5.71416688E-3
ETV5	SMC6	7.65081919E-2
ESRRG	HRASLS2	1.42325551E-2
POU1F1	RBFOX2	4.53218669E-2
ESR2	C9orf91	8.92065751E-4
STAT1	TYMP	3.75002861E-4
LHX6	VRK3	3.93726751E-2
GBX1	RAD51B	8.00023149E-3
MYC	SEMA6D	3.60551432E-2
TFAP4	GSTT1	8.60300292E-4
GTF2I	DBI	3.22022301E-3
FOXO6	MKLN1	8.58070574E-5
ZNF143	APBA3	3.70280427E-2
PKNOX2	HS1BP3	1.33335607E-4
CPHX	TIMM17B	3.63251466E-3
HOXB6	STRN4	2.1314857E-4
IRF	CCK	3.10950543E-2
MEIS1	THRAP3	1.27491415E-3
MGA	EPB41L1	5.2295429E-4
MYCN	UBE3C	2.78770103E-4
PAX4	NAALADL2	2.04992058E-1
SP1	ZNF419	5.2588176E-4
HOXC11	CXorf56	4.66223838E-3
MEOX2	DYNLT1	6.12073246E-5
NFKB	SLC25A35	7.98521605E-4
PKNOX1	TBC1D19	7.56848987E-4
PDX1	HDLBP	7.38124661E-4
POU5F1	TBC1D7	1.77187799E-3
PKNOX2	SYDE1	1.62152669E-5
BACH2	MGAT2	8.56661524E-4
EGR1	SCAMP5	3.77719996E-4
TBX1	C14orf93	4.03265548E-4
PAX4	FPR3	3.81670905E-3
MYEF2	PNRC2	9.749638E-4
RREB1	DCAF12L2	2.0433316E-2
NR2E1	EDEM2	4.12945686E-2
SOX10	ABCG1	5.55443609E-3
RXRA	CLEC10A	1.66504574E-3
NHLH1	WIPF2	3.84799899E-4
ETV7	CCDC101	8.65826246E-4
FOXC1	FAM212A	1.15491439E-4
SP8	NGEF	2.06140028E-4
ISX	RSPH9	1.18063754E-3
ZNF589	MSANTD4	6.2211512E-3
USF	DPH7	7.45413689E-4
GABPA	NAPRT1	2.82741635E-4
FOXD1	ACOT2	2.62120863E-3
NFKB1	ZFP36L1	2.27135814E-4
HOXA9	OMA1	3.74729805E-3
SP4	FAM78A	5.97484465E-3
LEF1	MTRNR2L2	9.36592819E-3
RFX3	CNST	3.50931087E-2
ELF1	CDC42SE2	3.31984765E-3
ESR1	PTGR2	1.91615182E-3
ZNF143	HOMEZ	8.56127368E-3
STAT	NUP210	4.37035459E-3
SP1	P2RX2	1.21530637E-1
ZNF143	HCFC1R1	5.14095961E-2
ATF1	SF1	6.84464902E-2
E4F1	PKIB	1.16832827E-2
ZNF384	CIC	1.89973137E-3
YY1	ARCN1	6.26018298E-2
TFAP2	UNK	7.85058713E-4
FOXA2	ENOX1	9.18271896E-5
KLF16	ADAM8	3.93678731E-2
HNF4A	PSMA2	1.65209907E-3
FOXC2	PCDH20	5.7973039E-2
KLF4	SLC41A3	4.830845E-2
NFE2	NCSTN	8.22637414E-4
USF	E2F6	3.320549E-4
EGR4	TM4SF20	8.6204077E-4
HINFP	BBC3	2.42499714E-3
HOXA2	NELFE	7.87703001E-4
REST	CYTH2	3.24908633E-5
HOXD3	THRAP3	7.09168837E-4
MZF1	IP6K3	3.73742204E-4
DLX1	SLC38A9	4.28613341E-2
IRX5	CCDC157	1.02312125E-3
OBOX3	UBXN4	3.63290158E-2
SPZ1	PCGF2	1.15623296E-3
HIF1A	C12orf68	1.07753895E-4
TFAP2C	RPL36A	5.61745318E-3
SOX30	EXOSC9	4.59829756E-3
BATF3	USP48	9.48887628E-3
CEBP	GPBP1L1	1.18355314E-2
GLIS3	ALDOC	6.97576082E-4
MAX	TLDC2	5.03418147E-4
KLF4	ZNF608	1.10769574E-3
PAX4	SPATA20	3.22238428E-4
KLF14	TMEM201	3.33362948E-2
SPI1	E4F1	2.78594105E-4
ZNF219	PTPRH	4.63452762E-3
CTCF	CD46	7.56720869E-4
E2F2	MRPS10	9.16418752E-4
FOXO3	GRASP	1.04170653E-4
FIGLA	NFX1	4.55947525E-3
GRHL1	QPCTL	5.80214772E-4
MYC	ENC1	4.12623038E-2
SOX9	FAM120B	2.45816964E-3
SPI1	ATP6V0E1	1.37329431E-3
FEV	C17orf107	1.73513862E-3
WT1	ARHGAP22	2.2646192E-3
ZIC1	EBF4	9.18556554E-3
ZBTB49	ATP8B4	6.16364968E-3
NFKB2	APOC2	4.23911151E-3
CREB3L2	STX1B	2.89562046E-4
TFAP2	TNFRSF11B	6.91251371E-3
NKX2-8	BCAS1	1.21823427E-3
POU4F2	CHD4	5.88457467E-3
MAX	VAV2	1.00372473E-2
FEV	PRKRIP1	2.59868789E-2
PAX4	CHCHD7	2.79272226E-4
PRDM1	ATR	5.79720604E-3
TP53	SIGLEC8	1.63499362E-2
CACBP	KCNK7	4.78853759E-3
MYOD1	LAMP1	3.20970094E-4
FOXO3	ADAM17	4.28138683E-3
JDP2	ATL2	1.26069599E-3
MYC	FOSB	2.17614569E-4
MZF1	ANK3	3.50327527E-2
SOX9	HIST1H2BC	4.17148367E-4
TFAP2B	CCDC12	9.51561415E-3
ZNF219	C1orf85	5.26068051E-4
RFX4	ANKRD42	5.59649366E-2
ESRRG	MS4A4A	3.41242587E-3
EGR4	CCDC85C	7.60505562E-2
NR3C1	ZNF701	8.96521203E-3
PKNOX1	ART3	5.44622424E-2
ZNF219	CTSH	2.74593065E-2
ZNF281	GPR108	4.24308875E-3
TOPORS	ESR2	9.99423576E-5
TFAP2A	CDH5	1.27941369E-2
IRF7	ETV3	1.41081413E-4
ISX	NACC1	3.48453162E-3
SOX12	RCC2	7.52022417E-4
MEOX2	SGMS1	6.338761E-4
HOXA9	RXFP1	9.4016413E-3
NFIC	GABRP	1.70434585E-2
MEIS3	DDX6	3.53253789E-3
OBOX5	LPHN2	1.07047882E-1
LMX1A	SYNGR2	3.43562226E-3
ALX1	ADARB2	3.74750167E-3
FOXJ3	TMEM92	3.54017694E-4
NFE2	UBTF	1.54009277E-4
NKX3-1	LRRIQ1	2.8382281E-5
ID4	SPRTN	4.53591815E-4
SRY	METTL7A	1.14143146E-4
HINFP	HMX2	4.19287212E-3
FOX	LGALS8	7.98152481E-3
ZIC4	TOMM40	8.05691879E-5
REL	C1orf74	8.94614776E-3
DMRTA2	UMODL1	2.67387752E-4
RXRB	PIAS3	5.64317933E-3
TBX1	TMCC1	8.12929788E-3
TFAP2	RPS6KB2	7.13121945E-3
CEBP	AUH	5.56600774E-4
FOXC2	PRKAR1A	5.29471395E-3
FOXK1	ANKRD54	1.06428795E-3
MEIS1	DNMT3A	1.53689649E-3
EGR	LARP1B	9.46533157E-3
PATZ1	PPP2R4	3.07355512E-4
FOX	WDR3	2.83933973E-3
FOXB1	JAKMIP1	1.96604787E-3
EWSR1	EMILIN1	3.63052188E-2
AP1	REM1	1.44289811E-2
CACBP	SUMF2	2.93701756E-4
AIRE	WDR31	8.19911553E-5
SP1	PITPNB	4.16217571E-2
SOX7	SRSF12	1.19292462E-3
BHLHE40	TRMT1L	6.80147395E-4
CREB5	FAM83G	5.92698264E-4
ELK4	STIL	4.79352432E-2
EHF	BCORL1	3.50113067E-3
IRF5	STRA13	4.49306541E-4
FOXK1	CLDN18	1.68421053E-1
HEY2	ABHD8	7.65913145E-3
FOXO1	GNS	4.10255029E-4
TBX15	ACOX3	7.16120136E-3
EBF1	ZCCHC24	1.1196773E-5
STAT1	TCEB2	8.21592455E-6
SRF	RAB11FIP3	3.74924836E-3
CREB3L2	SULT2A1	3.98134666E-4
EGR	ENTPD6	2.9147392E-2
ESRRA	MAP7D1	5.89079748E-3
ELF4	SHKBP1	6.11020639E-2
HOXA13	WDR63	1.37244601E-5
POU3F2	TXNRD2	4.37748927E-3
FOXA	SLC35A3	1.97192382E-3
ERF	ZNF652	1.59361666E-3
ZIC2	GDAP2	1.37638856E-3
YY1	UBAC2	3.07528385E-3
POU2F1	DALRD3	8.14123295E-3
MSX2	TXNRD2	1.35428574E-2
ESRRG	ADAMTS4	4.2373396E-3
ELF5	C19orf60	1.20278489E-3
NFYA	UNC50	9.30225868E-3
KLF4	MPC2	1.29034003E-3
EGR3	AKAP9	9.73567262E-3
HNF4A	SPI1	2.40641564E-3
MAFK	AGMAT	3.05020626E-3
BARHL2	SUCNR1	1.25522013E-2
EGR	CCDC144A	2.81204828E-4
GBX1	SMG6	8.00628381E-4
FEV	HIST2H3A	1.64471106E-5
FOXB1	AKR1C2	1.99147239E-4
HOXB6	L3MBTL3	1.23591026E-3
EWSR1	CXCR1	2.0327301E-4
RXRB	PACSIN3	3.31053092E-3
MYOD1	TUBGCP6	1.28790215E-3
PATZ1	KIF5C	5.03389762E-3
DMRT3	H2AFJ	3.3180287E-4
SPIB	ATP6V0E1	1.66739805E-3
NR2F1	UPK3B	1.75062017E-4
SOX5	PEX11B	1.34084708E-4
FOXO4	CLEC12A	5.51919972E-4
POU2F2	SLC16A9	4.80689144E-4
KLF16	AP1S3	2.50935804E-2
NFATC1	PPP6R2	2.23324219E-4
NFE2L2	SYVN1	3.77254373E-4
E2F4	PLEKHO2	1.97518486E-2
MYCN	PAICS	2.1015717E-2
NR2F6	AGR3	8.53264382E-2
USF	HIST3H2BB	8.80517121E-4
FOXO3	SLC29A1	8.3550261E-3
RHOXF1	BBX	7.11559475E-4
RARG	ISLR2	3.22188441E-4
NFKB	RAB12	5.87768776E-4
POU2F1	CDC42EP3	1.60208644E-2
ZIC3	DCAF11	7.79326513E-2
TCF7L1	GNB5	2.12593037E-4
FOXA2	SNRNP35	7.57577077E-3
NFAT	PIFO	1.13814574E-2
ETV6	STARD3NL	8.43044256E-3
ETV7	ZBED4	2.91735426E-4
MYCN	GZMB	3.45585119E-3
LMX1A	TAL1	5.46608269E-3
HIC1	OGFR	1.00170299E-3
POU2F1	CHODL	1.16012278E-3
SIX2	ZFP3	4.43099912E-4
ZNF281	BCL2L14	2.91997586E-3
NFE2L1	PLEKHB1	8.57438204E-3
EGR4	ARHGAP44	4.22052062E-2
NFATC1	DOCK8	2.30195132E-3
HOXC9	FASTKD5	1.62461973E-2
PHOX2A	PLD1	1.78396239E-3
NR3C1	NTSR1	3.56102598E-4
TCF12	PLXNB3	4.82525678E-2
GATA6	ATP8B2	1.40140713E-4
GLI	POLR2G	4.84406335E-4
SRF	KLHL36	1.19932375E-3
ELK4	TXNL4B	7.99890738E-2
PPARA	ADAT2	2.61331155E-3
RFX5	PDE4C	1.43159032E-2
SIX3	MRPS17	6.05158234E-5
HEY2	SEMA4A	1.02383195E-4
ETS	DCTN1	1.8428458E-3
CACD	WDR74	1.12067103E-4
LEF1	TMEM45B	2.46792812E-2
E2F1	ISCA2	8.99431972E-3
BSX	RAD50	2.14033925E-3
VSX1	RAF1	1.08041855E-3
NR6A1	ENSG00000198743	7.41273112E-4
EGR2	ALCAM	1.56165038E-2
POU2F1	ADCK3	2.06404487E-3
TFAP2C	PURA	2.55316486E-4
TBR1	SLC12A5	6.12531501E-5
RFX2	APC2	3.05968889E-3
IRF	RANBP3L	6.084986E-2
ZNF691	CLTC	9.83129928E-4
FOXC1	RNF135	7.78903904E-3
BHLHE41	RGL1	6.17763566E-2
RUNX1	ADHFE1	1.04689818E-3
HOXD13	ARHGAP18	6.77747845E-4
RXRB	APOA1BP	2.61178499E-3
KLF14	HERC5	4.89256198E-2
SP1	DHODH	6.15117957E-3
HIC1	SSBP3	8.29677905E-3
BHLHE41	RAB3GAP2	6.2697512E-2
ETS2	SLFN5	5.80139946E-3
BHLHE40	ZMYM5	2.28170406E-4
HOXB3	PPFIA3	2.78136961E-3
FOXD3	SERPINB5	2.69980363E-3
RARG	JAM2	1.08543181E-3
SREBF	C1orf109	5.39458281E-4
NR4A2	HIPK2	2.89286218E-4
NHLH1	ARHGAP8	1.48199771E-2
SPI1	POLR1E	1.24404637E-4
SOX	PSAP	1.05193438E-4
SOX21	PDHB	1.97003931E-4
VDR	PHLDB1	8.59263641E-3
ETV7	DCLRE1C	6.27735584E-2
DMBX1	CRK	1.53478091E-3
EMX1	GPR183	9.31266458E-2
HIF1A	MAMDC4	6.34842789E-2
BARX1	MYD88	3.57648565E-4
SP1	ISYNA1	5.07524144E-2
POU1F1	WDR47	4.48592163E-2
TCF3	GAPDH	5.93115714E-4
RELA	NXF1	1.73670281E-4
ELF5	PDSS1	1.72959293E-2
KLF16	ZMYM3	1.25390446E-2
RXRA	DDOST	5.23902911E-3
MTF1	EXOC3	4.38076663E-4
NR5A2	LAX1	3.57917123E-3
HF1H3B	EREG	1.57370875E-2
RBPJ	FOXC2	9.51498777E-6
RFX2	CHURC1-FNTB	5.94435392E-2
SOX5	POLE3	1.98572948E-3
MYB	USP33	8.56173604E-3
EGR	TMEM56	3.36592402E-2
IRF2	NF2	4.7162993E-3
CACBP	HNRNPF	8.93110868E-4
FOXA2	ZNF619	6.26566416E-3
NR2E1	RHOG	9.30522704E-3
SOX30	UPP2	2.22280477E-4
TP53	FAM229B	1.24294E-4
HOXB13	NADK2	4.0819442E-4
TBX1	MEPCE	3.2270055E-3
FOXJ3	ZCCHC2	2.8641669E-3
POU3F4	HIP1R	1.27826571E-5
ISX	FBLN2	1.52322481E-3
ELF5	NPEPL1	3.85930266E-4
TFCP2	ZNF564	1.47109842E-4
ESR1	MAML2	6.08942705E-4
HOXD13	PHYHIP	8.26465493E-4
REL	SH2D4A	1.4643502E-2
ZSCAN4	HMGXB4	2.72073954E-3
ATF7	SNX5	6.24758636E-2
IRF4	RAC3	7.5808379E-5
PTF1A	HIST1H4J	7.73270237E-6
CDX2	TMEM105	1.83577354E-2
LHX5	ADCY4	6.38440542E-4
MAFB	ATAD1	4.91571196E-4
TFAP2	SLC36A1	4.9949179E-3
GCM1	EIF4H	2.42532497E-4
SP1	TC2N	1.21709058E-1
MEOX2	ZSCAN31	1.87249084E-4
NHLH1	PIN1	3.50921168E-3
ZNF691	MRPS17	1.02846301E-4
ZNF350	C16orf71	5.43409043E-3
NKX2-1	CNPY3	2.42230666E-4
ISX	CBLB	5.74057258E-3
FOXP1	GPR65	1.18269482E-2
IRF1	ATG5	7.97520844E-4
SOX15	WDR81	1.16290135E-3
ZNF219	PLIN3	4.97220914E-3
POU2F1	CAAP1	4.70989367E-4
SP1	PIGQ	1.65245167E-2
STAT6	TUBD1	1.75402753E-3
NFKB1	ASRGL1	7.71709521E-5
HOXC12	ZNF550	6.63912936E-3
FOXF2	CD55	2.27217903E-2
KLF4	WDR1	7.51483474E-2
IRF3	KIAA0907	1.60091661E-2
ETS2	EFEMP2	2.03434834E-3
ZIC4	SLC22A3	1.20135257E-2
CEBPG	CTBP2	1.11811292E-3
FOXB1	GPR82	3.47872625E-2
CACBP	ADPRH	4.97096323E-3
HNF4	APOB	3.60294303E-2
SHOX2	FOSL1	3.28365107E-4
MEIS2	TRNT1	1.48288883E-2
NANOG	KDM4A	6.96183192E-3
MYOD1	C19orf35	2.05572064E-3
SOX9	EWSR1	6.15324044E-4
TP53	MRPL17	2.80693699E-4
EBF1	DRAP1	1.69495866E-2
JDP2	NMT2	5.9058834E-3
RFX3	RELA	9.8159585E-4
INSM1	SCARA5	1.42631174E-4
DBX1	MTTP	1.98019802E-1
FOXO3	HMGXB3	1.03672367E-4
MTF1	CHIC2	6.76878602E-4
SOX14	CREBZF	1.65398589E-2
HF1H3B	SDR16C5	1.07126366E-1
GBX2	IKZF2	2.70865423E-2
ZBTB7A	ZNF395	9.81425353E-3
FLI1	C9orf16	2.86264447E-4
FOXO4	MCM3AP	2.31329718E-4
RFX2	LTBR	5.867834E-4
STAT1	C16orf54	2.28776904E-4
SOX8	HIST1H1C	9.73420589E-4
MAFG	PRMT5	1.48816092E-3
RFX7	HINFP	1.36951511E-3
ZFX	CPNE5	7.83480914E-4
HNF4A	BLOC1S4	7.24702356E-4
KLF4	MYOC	1.6686291E-1
FOXO1	ARHGEF15	2.77361291E-4
HOXA2	ZNF57	5.18623911E-4
PLAGL1	HNF4A	7.19706243E-2
VAX1	GNG11	1.50574602E-2
NR1H	ZSCAN20	5.13261256E-5
MEF2B	TNRC6B	2.69764027E-2
ZIC1	CTF1	9.85524125E-4
TFCP2	AFMID	6.15126791E-4
UNCX	KIF14	1.04688642E-2
KLF7	EXOSC5	5.03703027E-3
KLF7	PLEKHJ1	3.43009839E-3
NR3C1	KLHDC3	4.88016526E-5
BATF3	C7orf31	2.724096E-3
ARX	MTIF2	9.28456766E-3
IRX5	FGF7	7.16354214E-3
TFCP2	SLCO4A1	8.57146219E-4
GTF2A	ICAM1	9.92863986E-5
ATF7	IRF2BP1	4.06520888E-4
MYC	REEP6	3.70356113E-3
ETS	PROSC	4.73427241E-3
NKX6-3	CRTAM	2.92052463E-3
SRY	PHC1	8.33969333E-3
VDR	UBE2D2	1.54220342E-3
SPI1	NDUFV3	3.54009747E-4
SP4	JPH2	1.39452888E-1
RXRA	DKK4	1.5911996E-2
VDR	CENPT	2.59298766E-4
GLIS2	REEP4	1.33198776E-4
HNF1B	DR1	3.3000287E-3
MYEF2	ABHD13	2.6795276E-3
BACH2	GJC1	9.14272598E-4
EGR	ZNF181	1.00631099E-2
NR2F6	ABHD11	1.69371119E-2
TFAP2B	H1F0	2.02126809E-2
SP1	MAU2	3.74732262E-2
PITX1	FSTL3	2.92602475E-2
EBOX	SLC3A2	1.39257063E-4
TFAP2	ELOVL6	2.31963282E-2
RXRG	ABHD17A	1.03767614E-3
TCF3	CAMK2G	1.95053831E-2
TCF12	TMEM107	2.01773997E-4
FOXP1	SCAND3	4.82880081E-5
MYC	IST1	1.50041462E-3
HOXA7	KIAA0226	1.30428653E-2
ELF4	PPARD	1.04936352E-2
IRF1	MUC3A	1.38672545E-3
HOXD8	SEC11C	1.01828118E-3
SP1	ZNF701	1.43445482E-4
FLI1	ADA	9.94330181E-4
IRF8	DTX3L	5.10951656E-2
ID4	ARVCF	5.42167953E-3
ZBTB18	SCG3	3.56166914E-3
TBX20	RTCB	5.44697101E-4
TFAP2E	ARSA	8.05137786E-3
EGR	DIS3L	7.66017446E-3
FOXO3	LGALS9	1.00713934E-2
ETS	ACLY	6.61287445E-4
NFY	FKBPL	4.85197646E-2
KLF7	OPA3	8.12040622E-3
HOXD9	MPC2	1.69071158E-4
IRF	CCDC137	4.54196848E-4
HOXA9	MT1B	8.04338018E-4
FOXP3	BSN	5.68060486E-4
TBP	BLOC1S3	7.31906501E-4
HOXD13	CBX6	2.48059317E-3
FOXJ2	RALGPS1	7.61976346E-3
RFX2	PTMA	4.93183161E-3
HOXA3	VPS45	1.09066121E-4
FLI1	FNBP4	1.03092023E-4
KLF4	MLLT10	1.9964366E-2
SOX9	SERPING1	1.1661181E-2
HOXD9	LILRB4	3.74498378E-4
PPARG	LPPR3	8.22806489E-5
TBR1	NUP160	7.03610656E-4
ELF3	AC016757.3	3.2040553E-4
IKZF2	CYTH3	2.7068407E-3
IRF5	UBE2L6	1.54001019E-2
RBPJ	HMGN2	9.01847487E-4
VSX1	CLIC1	7.45022042E-3
ZFX	HAUS4	3.83298195E-2
HESX1	LYPLA1	8.60256849E-4
CTCF	LRRC16A	1.03896104E-1
ZBTB16	CWC22	8.83606855E-3
NFAT	PRKCSH	1.52245732E-4
PAX6	BCL6B	4.27972521E-4
NFKB2	IGLON5	1.48883851E-4
EHF	NDFIP1	4.46863795E-4
CDX2	THEMIS	2.38343513E-2
TFAP2A	MAN2A2	9.73404583E-3
POU1F1	FOXS1	2.46900133E-4
NR2F1	SETD8	4.19593214E-2
SOX7	SAP30BP	1.69894381E-3
RFX3	MSRB1	3.73611661E-3
IRF8	PKIB	5.449984E-2
PLAG1	TMEM187	1.29639546E-3
SOX21	DUOXA1	8.07759062E-5
IKZF2	BLVRA	7.2700836E-4
HOXB5	GRB2	2.1955153E-4
HNF4	FAM8A1	1.91947734E-2
HOXC10	NDUFA11	2.70371033E-4
FOXG1	EMILIN2	8.13059812E-4
FOXK1	AATF	2.53644013E-3
ALX3	ZNF510	5.44889094E-3
HAND1	PCBD2	4.43514734E-4
ETV3	CA9	1.7961598E-2
FOXQ1	SIRT5	5.86597058E-4
VDR	SASH1	2.99215313E-3
ETS2	UBXN11	7.77355358E-3
FLI1	FAM210A	5.47047048E-4
SP1	MED13L	5.20180316E-2
IRF8	C3orf58	7.17204215E-3
ELF1	VPS37C	7.94815254E-2
HOXA1	AGO4	1.40344589E-4
PATZ1	NPTXR	1.41665415E-2
VSX1	ZBTB38	1.34519791E-2
VSX1	FNBP1L	9.88968091E-3
FOXO4	PSMD8	2.96184795E-4
ETS	DOCK9	3.253744E-3
EN2	TCEANC	1.44578314E-2
IRF2	ADAMTS13	9.74342755E-4
USF	SNX11	6.69810756E-4
TAL1	MOSPD2	7.11029773E-3
POU5F1	FAM151B	9.49997378E-5
POU4F1	MESDC1	1.93071722E-3
HSF2	NFX1	3.44090607E-2
RARB	PDE4D	7.72487952E-3
CACD	ARHGAP21	1.96323102E-4
KLF4	KDM3A	1.29728891E-1
MYEF2	MAGED2	1.42670915E-2
PAX8	COL4A2	2.42744617E-4
SOX8	GDAP2	1.37638856E-3
SOX8	ACAD8	7.06855496E-3
AR	MRPL49	2.13461672E-4
POU3F3	LACE1	1.2500125E-4
FOXA1	NME7	7.79351596E-3
POU3F4	IL1R1	2.31787974E-3
NKX6-1	GCG	4.18604651E-1
E2F1	SGSM2	2.54334295E-2
MEOX2	MEF2A	7.96449178E-4
RFX5	ZNHIT2	5.24752107E-4
POU3F1	ELF3	1.40203026E-1
EGR2	BCL2L1	1.15561469E-2
EGR1	SP110	1.45594616E-4
BACH1	BOC	3.06525772E-2
EGR	RPS6KA5	5.02957452E-2
EGR	CDCA2	6.73086596E-3
RXRA	TMCO4	1.27390399E-2
HAND1	CISD3	7.23816802E-3
IRF7	BRINP3	1.3968254E-2
SP4	TIGD6	3.01073488E-4
E2F4	CEP170B	8.99419919E-5
TFAP2E	HNRNPC	1.58452465E-4
HDX	LGALS3BP	3.26383297E-4
ZNF219	CSNK1E	3.18222021E-2
ELF1	DHRS13	3.74048504E-4
NR4A2	CTTNBP2	3.01338698E-2
TLX2	CNTRL	3.5595502E-4
NFKB	CERS4	4.69268762E-4
TBX1	GINS2	9.70722906E-5
CTCF	PRPF40B	7.91806435E-4
PPARG	LUC7L2	1.11935613E-4
RUNX1	BBS7	5.83784559E-3
ESRRG	C17orf62	3.84169295E-4
FOXO3	MAP1S	2.65878999E-4
LHX3	SGPP1	2.3400839E-3
SOX10	LOXL1	1.79961309E-3
RXRG	CAND1	7.51533553E-2
ZBTB16	ITGBL1	4.06641817E-4
GTF2I	PCYOX1L	1.26236267E-2
NKX2-8	PPIF	6.51951041E-3
POU3F2	IRF2BPL	5.62263748E-4
NFKB	MFSD12	1.15849495E-4
FOXO6	ENTPD2	2.46897468E-4
FOXF1	GPR146	8.10542405E-3
SMAD3	TMEM66	2.12335069E-4
ZNF423	ITPR3	5.53684192E-4
PKNOX2	ABCC2	1.57914813E-1
NFY	TNFSF9	1.25515545E-4
MAX	SCGB2A1	1.78340399E-4
RFX4	FOS	1.36297319E-4
ATF1	USP21	7.38131709E-4
ONECUT1	A1CF	1.63223633E-4
FOXO1	SRPK1	2.22828971E-4
EWSR1	CLEC4G	6.57200812E-2
EHF	ZNF114	1.56255749E-4
KLF16	TOP1MT	4.56546613E-4
POU6F1	C6orf203	3.40445381E-4
WT1	SMIM13	3.37575643E-4
HF1H3B	FOSL1	1.40528671E-2
RUNX1	COL4A6	4.82067423E-4
POU3F1	MARCKS	5.86544856E-2
INSM1	ANKRD36C	1.71697342E-3
KLF7	UBR7	1.04933925E-4
GATA3	LINGO3	1.999059E-4
HSF1	CRAT	1.97239499E-2
TCF21	RFX2	1.01424177E-2
CUX1	LINGO3	1.05328567E-4
ALX1	MASTL	1.60066325E-4
HNF1	C4BPB	6.31004957E-4
POU5F1	ZNF282	2.28929624E-4
RREB1	TPI1	1.66538033E-3
HOXC9	STK11	1.00489699E-3
NR1H	TTR	1.86021161E-4
POU	HEG1	2.50816401E-2
FOXB1	TOR1A	7.4143439E-4
POU2F2	HERC4	1.02135135E-3
FOXC1	RAB31	3.56095554E-4
CREB3L2	ZMPSTE24	7.42591379E-4
POU2F3	TRIP12	2.16017948E-3
ASCL2	CHRM1	7.47052991E-4
RREB1	AHSA2	5.4076246E-4
ZIC2	ACTG1	9.41908995E-5
SOX30	CASKIN2	6.49432432E-4
PAX6	USP22	1.02801981E-2
IKZF1	RTN4RL1	2.39447809E-4
MAFG	L3MBTL3	6.03658436E-4
TOPORS	POLR2G	6.35299738E-3
SREBF2	FAM195B	6.41684421E-3
PAX4	PPP1R12C	4.9941204E-3
EGR	MYO1B	3.56501903E-2
FOXJ3	RNF17	4.4304522E-4
PRDM4	SLC1A1	1.68422758E-3
ALX3	DOCK9	7.59873351E-3
HNF4A	BCAP29	7.00684907E-3
FOXL1	RAPGEF4	1.38312366E-4
SP1	LYPD2	5.47575968E-3
ALX3	CLUL1	1.42372008E-3
SMAD3	CANT1	5.31227303E-4
ZIC2	ZNF664	2.30898219E-4
NFY	C11orf57	2.69685478E-3
ZNF713	MFN2	1.28812429E-4
FLI1	RUNDC3A	7.82101088E-4
SP4	NCKAP1L	6.61690905E-4
KLF4	HEATR6	4.95021516E-3
ZNF524	TOR3A	6.74678743E-3
PAX4	PVRL1	4.5597479E-4
IRF1	HLA-DPA1	1.35213365E-3
HF1H3B	TAPBPL	5.26755935E-4
ESRRB	VEZF1	2.64564294E-3
POU2F3	C2orf76	1.67429416E-4
TFAP2	ZDHHC7	8.13257263E-3
TFAP4	CHFR	5.94410725E-2
HOXB8	PDLIM1	4.87166264E-3
SRY	RPTOR	6.78870014E-3
SOX18	PSMC3IP	7.61273798E-5
ATF3	PRPF8	4.82877021E-4
TGIF2LX	RAD51	1.14331493E-2
ARX	SLU7	6.25484024E-2
ZBTB14	FBXO21	5.99350286E-2
ETV5	TLDC1	1.74789851E-3
WT1	SAE1	4.7387093E-4
EHF	ZNF708	8.20595261E-3
HOXA9	SLC35E1	3.56798158E-4
IRF7	ATG5	8.18587432E-4
HOXC11	NOTCH2NL	1.42944754E-3
ZIC4	TBC1D1	4.18031954E-2
ELF1	INCA1	9.24920404E-4
ZFX	VPS35	2.87630028E-2
TFAP2A	RPL32	3.9651937E-4
IRF4	UNC79	4.03923738E-4
PATZ1	PTGR2	1.49617334E-3
TFAP2C	EIF4E	3.72227096E-3
CEBPA	MAP3K3	4.10809931E-5
CEBPG	NDUFA13	2.97750059E-3
FOXL1	COL4A2	7.09159833E-4
MYB	EVI2B	3.25438962E-2
GFI1B	BCAN	2.99799316E-5
TFEB	C20orf27	1.33301891E-2
GATA6	MTFR1	4.49189096E-4
RXRG	PHLDB1	1.82841065E-4
HINFP	XK	1.83257407E-2
PPARG	KAT7	2.9848336E-5
SP4	ZSWIM7	3.88765562E-4
BHLHE23	SMURF2	3.75700715E-5
HF1H3B	INPP5A	3.7304214E-3
HMX2	TNRC6B	3.59685369E-2
EHF	COQ10B	9.14736088E-3
KLF4	ZNF717	7.19203158E-3
EP300	SAPCD2	2.2322155E-4
LHX6	WIPF1	3.51950325E-2
ALX3	TRAPPC3L	9.39042282E-2
ETS2	TSPYL2	3.55511757E-4
DLX6	L3MBTL2	4.70566091E-3
ELK1	SDHB	8.56960875E-2
GTF2I	MAPK11	4.24006279E-3
OTX2	EFNA3	2.48163073E-4
GTF2I	ARFGEF2	7.27786389E-4
MAFK	DACT3	9.43242337E-4
TGIF1	TBL3	2.72824506E-3
NR2E1	RNF13	2.82197933E-2
KLF4	DNAJC5	4.40660004E-3
GATA	NR1H3	1.32104889E-2
TP53	YY1AP1	1.53422752E-4
MAF	ESRRA	4.96658162E-2
ISL2	RGS16	2.97583401E-3
KLF14	EHD2	7.18634858E-4
KLF7	TSPAN1	3.02184933E-2
HOXB5	PEX19	4.30067371E-3
KLF16	FLOT2	1.42924874E-3
RXRA	RECQL	2.6703038E-3
FOXF1	LAMA4	1.22522972E-3
RFX3	NUP62CL	1.00514365E-1
CEBPA	DHX34	5.45116735E-3
HNF4A	MRPL39	2.51255167E-3
ITGB2	AL590452.1	2.9214087E-4
MZF1	PPP3R1	1.0008696E-2
PHOX2B	HLA-DRB1	1.84514917E-3
EBF1	TNRC18	4.59224983E-4
NFE2L2	ONECUT2	1.14352344E-1
SOX8	SLC2A4RG	8.53714694E-4
RREB1	CYB5R2	5.6688218E-3
ELF4	HEMK1	6.11705863E-2
GABPA	HOXA4	9.25565661E-4
NR2E1	ZNF207	2.16593316E-3
POU2F2	LMNB2	2.90710737E-3
SOX12	DIRAS3	1.11225736E-4
STAT5A	ZNF76	1.19433217E-3
FOXF2	PAIP2B	4.57483899E-2
HIC2	ARHGDIB	5.69696043E-3
SPIC	CXCL3	1.39438318E-4
ERF	TRMT112	4.34216259E-2
BACH2	ATP9A	8.87478034E-3
HNF1A	RP11-1407O15.2	5.915222E-3
TLX2	ARSA	4.44421058E-4
RUNX3	ZNF414	2.87338501E-3
SPIB	SHC2	5.07843303E-5
ZSCAN4	CLIC3	3.46318547E-4
LHX6	SLC35F5	7.89494189E-3
TCF4	FSD1	7.64525116E-3
RFX4	PIGT	7.13884391E-2
NR4A2	ESRRA	1.76295278E-1
RBPJ	PLEKHN1	1.77970666E-5
ZNF281	POU2F2	7.84997051E-3
FOXP1	ZNF195	8.37965984E-3
SP4	HIST1H3E	9.30852046E-5
ZNF35	SYTL3	1.09441966E-2
ZNF75A	MAPK7	1.66936565E-2
SP3	LEP	2.37420937E-2
GTF2I	RRAGD	1.93552219E-3
LHX9	NT5DC1	2.69227707E-4
NR3C2	CHADL	6.12016252E-3
NFY	FAM96B	1.98543095E-4
HNF4	FAM131C	1.61745145E-2
NR2F2	TMEM254	6.13284825E-3
RXRA	EGFL6	1.81386661E-3
NR2F6	GINS2	1.56149514E-4
MZF1	PDE8B	1.15384615E-2
ELK1	ZNF34	5.6529517E-2
POU2F2	MTFR1	8.55871276E-5
EGR1	TREH	5.46747547E-3
PHOX2A	PSPC1	3.41251349E-3
ESRRG	ZNF597	6.16369703E-3
TCF12	C1GALT1C1	3.63526035E-2
MYOD1	BEX2	8.58922859E-3
USF	NDUFS7	1.8225329E-2
PPARA	GTSE1	1.58211962E-4
PAX5	SLC30A2	1.35184878E-4
HOXA13	PAN3	1.73462169E-3
ELF5	LAMA3	5.85838248E-3
IRF1	MRPL46	4.43699708E-4
MAX	CDR2	2.40450952E-4
SPI1	CPXM1	1.35536873E-2
TCF12	DRD4	1.89406853E-3
SPI1	CCDC47	2.97885524E-4
VSX2	ZCCHC6	2.83331294E-2
TBX4	NEURL2	5.92028017E-5
WT1	PRICKLE3	6.66889956E-3
PPARG	CELSR3	1.14521494E-3
STAT6	SLC16A3	6.81341719E-3
IRF7	ATXN7L1	2.53620973E-4
CTCF	ALDH3A2	9.96882409E-3
ZNF652	MED14	1.0686382E-3
SPIC	TACSTD2	1.27920378E-4
LHX1	GPR25	1.18694506E-1
ISX	APOB	5.2087418E-4
ZNF281	E2F2	2.67902606E-2
ATF6	EP300	6.14204861E-4
SOX3	FLI1	7.93780153E-4
CREB3	BRAF	7.37322909E-2
HNF4A	EIF4G1	6.48164471E-2
ZNF740	DDX3X	1.63016821E-2
GATA4	MBLAC1	5.01629427E-5
EGR1	PFAS	2.01980558E-3
ITGB2	MAP3K6	2.52082815E-3
HOXA4	PSMB3	4.26232746E-4
RUNX1	CDC42EP1	1.29051853E-3
SRF	SLC6A17	3.30913709E-4
TCF12	BDKRB2	3.54326951E-3
ZNF35	CTSB	1.35651496E-3
EVX2	TRAPPC5	4.31626198E-3
MAX	CCL4	6.23579722E-3
PPARG	ZNF579	2.96532096E-3
MNT	PROK2	1.13422588E-2
POU	TP53RK	1.21872302E-3
FLI1	SPRYD3	2.66078503E-4
VDR	PPP1R8	1.71667088E-4
RUNX2	C1QL1	1.47716372E-3
ATF1	KIF13B	2.89072206E-2
IKZF1	CCDC94	3.14833425E-4
FOXP1	SERPINB9	2.74487285E-3
RUNX2	BRD3	8.67566924E-5
HOXA10	H2AFY	2.89414645E-2
POU2F2	HADH	7.24009774E-4
CTCF	G0S2	4.1569114E-2
MAF	PDCD2L	6.556303E-3
MAX	THEMIS2	4.49927222E-3
NR2F1	KLHDC9	1.09626702E-4
NR2F6	PLEKHG1	1.57014132E-4
HNF4	TMEM105	5.51733596E-3
HOXB5	TAPBP	2.22029045E-3
TFAP2A	PRR5	6.26138726E-3
HOXD12	WISP1	3.04285336E-3
HOXB4	SGK2	3.11504425E-1
NFKB1	KHDRBS3	8.18762103E-3
CACD	MTMR10	5.79810992E-4
HOXC12	CAMK2A	5.23117059E-4
OTX2	LILRB1	1.98795881E-4
MEIS1	HCFC1	4.56930009E-2
NFE2	YPEL5	5.27966672E-2
FOXO1	PSKH1	6.33381243E-3
SOX8	HES6	5.53167948E-4
POU2F1	TLR6	6.79364542E-4
ERF	PHF1	1.06149478E-2
SPI1	BTBD17	9.66035325E-4
DLX4	KDM6A	2.05238109E-2
FOXB1	HIST1H2BO	2.69567729E-3
HMX2	ZNF566	1.34067539E-2
HBP1	C19orf69	1.069425E-2
FOXO4	ADORA3	1.73635818E-3
ITGB2	SPAG1	2.12468226E-3
FOXO4	BTBD3	9.38745188E-3
HNF1	SMIM13	2.5151682E-4
FOXG1	FBXL17	6.41025639E-3
CACD	IL13	1.01754781E-3
LHX5	LNPEP	2.06846139E-2
HNF4	PILRA	5.1864397E-2
SP1	ISY1	3.96741216E-3
TBP	HPS3	5.88352278E-4
MAF	GLTPD1	1.81985245E-3
POU3F4	CCDC152	7.50103036E-3
FOXO1	TOMM40L	7.4644723E-5
GATA5	BCL2	1.32914636E-3
MYOD1	IDH2	4.47194155E-3
TCF21	BHMT2	6.4555539E-3
CLOCK	S100A6	1.85255783E-3
HOXC12	GMPR2	5.93502555E-2
TFAP2C	ANKS6	3.69518174E-3
HF1H3B	TMEM59L	2.25738797E-2
MYEF2	GTF3C3	8.5386528E-3
AR	MFSD9	1.10197116E-3
SOX4	IRF6	7.29875283E-2
FOXA2	CCP110	1.34985449E-2
TLX2	PLXNC1	9.62547025E-3
DPRX	ATP5B	4.91778788E-4
IRF3	GALNT15	3.59813356E-2
NR1H	SNRPD2	6.29517976E-4
HLF	LRRC31	2.63157895E-1
RUNX2	ABCA7	4.03610668E-3
TCF7	GPR27	3.89717173E-4
TLX2	COQ7	8.87278631E-3
ZIC3	GFER	4.69092332E-2
OSR1	CLRN3	9.09090909E-2
HOXC10	CALM2	2.43528409E-4
TFCP2	URI1	2.82377381E-4
NR3C1	SGPL1	7.45657298E-3
MAX	C6orf52	2.40108179E-3
SOX21	ZBTB46	1.64531989E-3
DLX4	MYO10	1.17385243E-3
DBX2	CUTA	1.54045599E-3
POU1F1	TRPC4AP	3.21708018E-3
TEAD1	PSMB8	6.0105732E-3
BACH2	SEPT10	3.48857098E-4
BPTF	BAG4	1.15250771E-3
INSM1	WDR34	2.00299371E-4
TFEB	MYLK2	4.02214063E-3
HOXD8	SH3PXD2B	3.87540544E-4
EGR	PPAP2A	9.78047647E-3
TFAP2B	NCALD	7.52375529E-3
HOXC11	ILF2	3.32237281E-2
FOXO6	SLCO5A1	3.21367271E-3
PLAG1	PLCH1	1.41338854E-2
FOXP1	KIAA1217	9.50780705E-3
SMAD3	ADAMTS4	3.56533723E-3
CREB3	VPS37B	6.32805361E-2
ETV7	FXYD1	4.01579774E-3
ZNF281	SNX8	9.21850603E-5
ZEB1	RBM22	1.27449023E-3
TBX20	SMPDL3B	4.73071727E-3
GATA4	ACTB	8.17840682E-4
HINFP	UGDH	9.36515696E-3
DLX1	LUZP1	1.09049927E-2
FOXJ1	ARIH2	1.12477567E-4
MZF1	NMRK2	7.67290094E-4
NFE2L2	EMILIN1	3.90929322E-4
NKX2-2	TTC33	4.83479825E-3
RREB1	ZNF224	1.24148122E-4
TFAP2C	UBE2Z	2.15058881E-4
E2F7	SYVN1	2.56026816E-4
HSF1	RBPMS	1.20833337E-2
HSF2	RPS27	3.98119896E-4
MAF	OXER1	3.1101282E-3
SCRT2	CDH5	6.73207902E-4
NANOG	MAPK11	6.38033635E-4
NFYA	KLF11	7.68415341E-2
TFAP2B	PTTG1IP	7.15376388E-3
FOXO1	NTF3	2.79822139E-2
OBOX3	PRR15L	1.30717136E-3
ESRRB	FAM3D	4.16832868E-2
SOX2	TRPS1	2.5317413E-4
FOXO3	HIBADH	6.49743202E-2
ETV5	IHH	2.52657012E-2
IRF2	PDE6G	8.71580158E-4
NFY	ITGB2	4.94579248E-5
POU3F2	SLMO1	1.82613646E-4
NFE2L2	TBC1D9	8.71298026E-3
GFI1	DNASE2	2.00923027E-2
SOX3	IK	2.7005013E-4
PROP1	UBE2L6	6.12081573E-3
TEF	TMEM261	5.70877156E-3
NFKB1	CORO1B	1.51600445E-3
PPARG	A1CF	1.61779575E-1
SP8	MAP1LC3B	5.92758944E-5
SPIC	PIGL	2.38169526E-4
DLX4	MCOLN1	5.60425326E-3
IRF2	RB1CC1	3.42625088E-4
EWSR1	LMOD1	5.11310038E-4
PPARG	CALCOCO2	7.18905647E-4
RFX7	PIGP	8.95001921E-5
ZNF281	CPNE5	2.72966123E-2
FOXL1	SH3RF1	2.61033453E-4
ALX1	EPCAM	1.57260598E-2
STAT	FAM207A	1.79643751E-3
ZBTB16	ADPRHL1	7.11495693E-3
HOXD8	HLA-B	3.99293789E-4
ASCL2	TMEM243	7.4506104E-2
ID4	ELOVL5	2.63717013E-3
KLF16	BCL3	8.09175257E-3
RFX4	PGPEP1L	2.44203169E-3
SOX21	AIFM3	2.01414047E-4
HNF4A	PRKCSH	4.41127476E-2
RFX3	SCAND1	1.56850305E-3
SP8	LYPD6	7.93890981E-2
POU4F1	TNFSF9	2.78467372E-5
STAT6	ZKSCAN4	9.38105435E-3
IRF3	CCDC67	4E-2
POU	MYD88	2.31842537E-4
PRDM1	SLC39A5	2.97083297E-3
ATOH1	GLS2	2.1586562E-4
TFAP2	RNF216	6.1384886E-3
FOXJ2	C2orf54	3.6249015E-2
KLF7	GMNN	4.81040163E-2
HNF4A	ZNF670	6.67744873E-3
NKX3-1	HCAR2	1.14596255E-2
FOXO1	GRAMD4	1.68325689E-4
NFIC	AFG3L2	1.87980896E-4
REST	C15orf52	5.21342507E-4
FOXL1	HTR2A	8.61804573E-3
EWSR1	SYPL2	9.26755744E-3
HES1	KIAA0556	1.45193107E-3
EGR	TECR	2.40776474E-2
EHF	TUBGCP4	5.89454746E-2
SP3	TRIM15	5.56158467E-2
HOXC8	CCR1	1.49855157E-3
ESR1	ARHGEF10L	7.73006135E-2
TFAP2	VAPA	9.12704021E-3
TFEB	EDN3	4.46509275E-3
NR3C2	HM13	6.61484063E-4
AP1	WWC1	1.45183388E-2
HOXC9	PCDHGA5	7.48117155E-3
ESR1	SLC25A30	2.10166748E-5
SP1	COQ4	6.63276316E-2
RXRA	CAND1	8.45475248E-2
NFE2	STARD10	1.26272638E-3
CEBPA	CD226	4.19082731E-3
ZNF524	WASL	2.78655609E-2
CEBPB	YPEL4	9.26403684E-4
GABP	RABEPK	5.18836787E-2
HOXA2	RPP14	2.1682836E-3
POU6F2	TBC1D22B	2.30096641E-4
SOX9	TUBA1B	9.22075382E-5
ARNT	ASB8	2.42875829E-3
SPI1	C1orf109	6.50555781E-4
MZF1	SRPX	8.14503657E-4
TFAP4	BATF2	4.0760639E-2
MYF6	GOLGA4	1.24443322E-3
RREB1	PEX13	1.33474013E-3
SOX7	CTSG	7.97280827E-3
ZNF784	CCND3	8.36992156E-5
RAR	POLE	5.27783419E-3
ELF3	BRF2	1.93581454E-3
NKX2-5	LTF	3.52043192E-3
ELF1	DDX51	7.2586417E-5
FOXA2	DCHS2	3.68324125E-2
GATA5	ZC3HC1	1.36204559E-3
BARHL1	SORT1	5.52269964E-3
PAX3	SESN1	8.66104869E-3
HOXA3	KCTD6	4.76385442E-4
ZNF713	TPM1	6.81656037E-4
MZF1	AMPD2	2.34418475E-3
ZNF281	KISS1R	7.6324492E-3
POU2F2	WDR12	5.72217945E-3
TFAP4	ZNF513	1.56796585E-3
SP1	MAGT1	9.50593789E-3
STAT	MRPL42	7.71518175E-3
DMRTA2	ZC4H2	3.84072845E-4
HOXC13	KIAA1377	2.64370604E-2
HF1H3B	PRPF40A	3.96257568E-2
TFAP2	IFI30	4.14545408E-4
HOMEZ	PDE4D	6.51877153E-4
ETV3	ARHGDIA	7.08332547E-2
MIXL1	EFCAB14	9.96759005E-3
PAX4	ADTRP	4.8971786E-3
TFAP2C	C3	5.00140038E-2
POU6F1	STX16	1.81310851E-4
RARA	CLDN7	4.36147237E-3
NFE2L2	KIAA2013	1.01014854E-2
RBPJ	GRIN2A	8.76707271E-3
SP4	XPR1	9.81815845E-2
FOXA1	CAMSAP3	1.57329462E-3
TCF12	U2SURP	5.2768791E-3
FOXD3	AL590452.1	2.57878696E-4
PRDM1	MPP7	3.98466541E-3
RREB1	CNBP	4.18042932E-4
EGR4	ZNF749	7.0813413E-3
GLI2	SLC9A3R2	2.35326328E-3
FOXF2	SOX6	1.37931034E-1
MTF1	BCL2L14	5.55550107E-3
GTF2I	S1PR4	3.10079436E-4
HINFP	POLR2E	1.1003918E-3
SP1	PLK1	2.05267567E-2
NKX2-6	DPCD	3.07034329E-3
POU1F1	PRIMPOL	1.11405032E-4
ETS	RAP1GAP	8.54499042E-4
AHR	FN3KRP	1.36642363E-4
HOXA3	STK40	2.22803404E-4
BHLHE23	LRRC8B	8.84361182E-4
RUNX2	POLR2I	3.26154858E-2
ETV4	HAUS5	1.09515976E-4
GLIS2	AKAP3	1.13848837E-4
KLF12	AC010441.1	1.10245371E-3
FOXO3	ZNF431	7.39713361E-3
HF1H3B	PIAS3	1.46381412E-2
BARX2	RBBP5	1.52245319E-2
ESR1	PRMT7	6.71776137E-5
HOXD11	COX5A	1.91445061E-3
TFCP2	TMEM57	1.76781575E-2
SOX17	HLA-DPB1	5.42113836E-3
TFCP2L1	NCAPD3	5.56684695E-3
CACBP	PRM1	4.55208953E-3
TCF7	MTRNR2L11	2.5498008E-2
HF1H3B	MAMDC2	4.4077781E-4
NKX2-6	SPG21	1.51311214E-3
ZNF143	CAPN2	3.53731871E-4
EN1	SIPA1	3.02054438E-4
RFX3	IFT52	5.77227739E-3
BARX1	SIPA1	2.24078338E-4
UNCX	ARHGEF3	4.58932627E-4
HOXA5	SELENBP1	3.00109016E-3
RORA	TRPV6	8.926096E-5
TCF21	MLXIP	8.59473716E-2
IRF1	GXYLT2	4.68683735E-4
PRDM1	P2RY1	5.58410371E-4
NR2F6	HMGN4	3.19931104E-3
ZNF652	PRRX2	1.92282017E-3
RXRG	USP54	4.96543248E-2
PPARA	SLC25A42	3.94423841E-3
HOXA5	PCDH1	2.91235604E-1
EGR1	PRR3	3.72422757E-2
ZFX	TTC4	1.65968688E-3
FOXP1	ESR2	8.65023183E-5
REST	CAPN1	1.69295278E-3
NFIA	LMF2	1.40560878E-4
SCRT1	CILP2	9.79934088E-5
EBF1	FLVCR1	4.90994672E-4
MYC	RASD2	7.86133691E-4
TFAP2A	RERE	9.98060379E-3
PLAGL1	GPKOW	2.47133307E-4
CDX	ICK	3.1425031E-4
RORA	STAT2	3.01821664E-3
FOXG1	ATP6AP1	5.76204852E-5
IRF7	SEPHS1	3.00157501E-4
TBX4	ELL2	1.73681409E-2
GABP	EPHX2	6.13002356E-3
NKX2-1	IL15RA	9.96605847E-3
CDX2	TMEM88	8.15158095E-3
ETV4	NDUFS1	9.00368931E-2
NKX2-8	KLRB1	3.55856987E-3
KLF13	DNAJC30	6.29223233E-4
SOX14	POLR3GL	6.36869409E-5
ALX1	B3GALT4	1.52792576E-3
NKX2-5	RPE	7.61082296E-3
SMAD4	UIMC1	8.62300427E-3
HOXA1	FAM187A	5.02403478E-4
CACBP	C11orf71	8.29944021E-4
ALX4	ANKRD6	9.93906639E-3
HOXD8	RBM33	7.26788431E-3
GABP	FASTK	7.77637677E-2
HF1H3B	DUSP7	6.04809629E-3
SOX7	EHHADH	8.3596011E-3
PPARG	PRMT5	1.29401169E-3
STAT5A	KLRG1	3.7676609E-2
SP1	ZNF805	5.70210057E-2
HOXD9	CDK9	1.22463072E-3
IKZF2	HEATR2	4.25036138E-3
FOXQ1	CPNE5	3.86462474E-4
HOXD13	NSMF	2.62284053E-3
RXRG	ERN2	4.89705093E-3
BRCA1	ATAD3B	5.06051968E-5
POU3F2	C14orf2	6.59609888E-3
HLF	PTTG1IP	2.05838742E-4
GCM1	AGO2	1.42123659E-3
SOX8	GANAB	4.7629954E-4
ETV3	CRIPT	8.04612106E-2
THRB	TSPAN3	2.02161386E-2
TFAP2B	MGME1	3.4252155E-2
GFI1	POLR2L	6.37516722E-4
NR5A1	SLC25A25	3.66141302E-3
MYOD1	ERLIN2	8.44987423E-3
NR3C1	ARPP19	9.33515377E-3
HLF	PRSS8	5.06914948E-4
ETS	TSACC	9.29004178E-4
EOMES	SLC18A3	4.80160173E-5
TFEB	TOM1L1	8.16560831E-4
KLF14	MTHFD2L	6.34615384E-2
ZIC4	PNPO	2.37297609E-4
FOXC2	UCK1	8.41259925E-4
IKZF2	AFAP1L2	1.07049864E-3
SOX18	KHNYN	5.73420462E-4
SOX4	ZNF784	2.41591356E-3
ZSCAN4	FCHSD1	9.12812582E-4
CREB1	CDC5L	8.46809969E-2
EBF1	DUSP14	3.40538939E-3
HESX1	PCBP2	5.68907259E-2
NFIC	BRMS1L	1.3308186E-3
TFAP2C	RGL2	1.89515949E-2
TFEB	RC3H2	4.80045624E-2
TOPORS	TRPM3	9.46184871E-5
FOXP1	ZNF720	1.23478352E-4
TBP	KLRF1	7.42331451E-3
HMX1	SLC13A2	4.99309244E-3
PPARG	TKT	5.76813037E-3
RUNX1	NR2C1	1.15610271E-3
CACBP	SYNGR3	7.43024293E-3
PLAGL1	ST3GAL2	8.52150439E-3
EGR	LEPREL4	6.80555555E-3
IRF4	NFYA	3.22859757E-2
HNF4	TMEM151B	1.1463967E-3
CCDC6	IL2RA	3.90499428E-3
NFAT5	CTSW	6.19382972E-4
NR1H	PRKAR2B	2.88663859E-2
IKZF2	NACA	1.35901935E-4
ZKSCAN3	ATAD5	4.67032579E-3
CACBP	TMEM200A	1.90447159E-2
ETS1	PRMT1	1.12937572E-2
SPIB	DCTN2	6.33863139E-3
FOXK1	FOXC2	1.35586757E-4
HF1H3B	MXD4	3.99607432E-4
NFKB1	PALB2	8.80003204E-4
CREB3L2	TVP23B	1.94246234E-2
ZNF524	PHYHD1	1.07422203E-2
NR2F1	VWF	3.83153543E-3
MYC	PANK4	6.99463451E-3
UNCX	ADD3	3.89722642E-2
NR2F2	KDM2A	1.26513489E-3
PLAG1	PNPO	8.85204062E-3
ZBTB7A	NAPSA	2.38524032E-4
POU2F1	DFFA	1.51776838E-2
KLF12	DNAJC4	6.92337176E-2
POU5F1	COG8	3.39618663E-4
KLF7	SHQ1	2.69349271E-2
RORA	DVL3	4.26034385E-2
TFAP2	NCKIPSD	7.90993409E-3
IRF3	SCGB2A1	1.62312748E-4
CEBP	ADAMTS17	4.73987011E-4
SREBF2	MAP3K11	1.48115447E-3
GCM1	MAP4K2	1.69154826E-3
PRDM1	RUSC2	2.13844797E-2
E2F3	LFNG	3.97571687E-2
PAX4	TNN	2.12487362E-3
MZF1	AIMP2	1.74120158E-4
FOXO1	IDH3A	3.19825337E-3
KLF14	ZFAND1	5.74843537E-2
FOXJ2	EIF2S1	1.75395952E-3
NR5A2	TAB1	1.85075852E-4
RARB	PDE5A	5.4124428E-3
SOX7	DPH3	2.0202619E-4
GLI	ZNF784	5.44114585E-3
MYOD1	PTAFR	2.10034199E-4
EHF	PSORS1C1	2.88294738E-4
ZNF423	KLF13	1.76397578E-2
FOXO3	BZRAP1	8.74332111E-3
PLAG1	OBFC1	4.75423997E-4
HOXA9	HSD17B2	1.08923521E-1
MTF1	GABBR1	1.61892795E-2
PROP1	TES	2.12233761E-1
SP8	CDC42EP1	2.38084268E-3
FOXO3	FAM161B	1.51910701E-4
LMX1A	SERP2	4.02902915E-4
NFIB	ZNF490	5.57316633E-3
PAX6	MTUS1	4.3742715E-4
TFAP2C	DUS1L	1.21308563E-3
PPARA	RIT1	5.33472531E-2
NKX2-1	GMPR2	1.87744184E-3
ETV1	AP1B1	8.29208148E-2
POU2F1	ARHGEF19	8.13162728E-4
IRF2	TCF4	2.21162607E-2
ZSCAN4	PLEKHH2	3.40601474E-4
KLF7	SENP1	5.57266711E-2
NR1H	RNF114	4.74402707E-4
SOX9	BIK	4.87450347E-4
SP1	KIAA1468	8.72796008E-4
KLF4	MICAL2	4.67434807E-2
NR1H4	MRPS23	1.36961699E-3
IRF9	SPG11	6.77834792E-4
TP53	CPLX1	9.88731134E-4
SRF	MFN2	3.19295424E-4
FOXO4	NFATC1	2.27561719E-2
HF1H3B	GPRC5C	4.72965308E-2
PAX4	NCK2	1.99308672E-2
MYEF2	PLXNB1	8.23289071E-5
RREB1	HAGH	1.99617602E-4
TGIF1	C1orf122	1.75975637E-2
ZFX	LRRC8E	1.1743698E-3
NKX3-2	JAK3	9.00446298E-3
REST	ZSCAN1	2.02276584E-6
NR1H	TRERF1	1.695153E-4
ELF4	GALK1	1.28532787E-2
TEAD1	POP5	7.60493123E-5
ETS1	FLII	3.0226055E-2
SPI1	SLC4A2	5.06112653E-4
ZBTB7C	ZSCAN5A	8.37447567E-3
NFKB1	RAB5C	2.52426661E-4
HOXD9	TMEM231	1.07109386E-3
ETS2	DEGS1	4.00647079E-4
NKX2-5	FAIM2	1.33358203E-3
ETV6	MAGEF1	4.55696203E-2
PATZ1	HOXB5	4.1789292E-2
RREB1	KLHDC3	9.83070361E-3
ETS	EIF5B	2.63149072E-3
ESRRA	ZNF98	2.030663E-4
EGR1	GFRA3	4.18029705E-2
PPARG	TSPAN5	7.04583193E-5
TFAP2B	SIGLEC10	5.5211506E-4
NR2E1	EPB41	5.36312523E-4
ELF4	ADPRHL1	1.67694471E-2
GSC2	HMBS	5.68453527E-3
RARB	ZFPL1	3.47118719E-4
EGR4	C2orf42	4.60700618E-2
FOXK1	GRIPAP1	4.53072861E-3
TFAP2C	ZNF44	3.17370453E-5
PAX4	ZC3H3	1.76599312E-4
RREB1	USP22	7.96908326E-3
CREB1	MRPS17	1.25484291E-2
ELF1	ZNF280B	1.78849452E-4
NR2F2	ZNF732	3.61525669E-5
PRRX2	BAG1	6.69577268E-4
ZSCAN4	KDM2A	2.37999749E-2
HOXC9	VWA3B	1.42934701E-4
ZIC1	PTP4A3	9.21955019E-4
FOXD2	CRISPLD2	2.50191082E-2
DBX1	PDGFD	1.31630353E-3
GATA4	PPP1R15B	2.62766477E-3
POU3F1	BRD2	1.91531685E-2
EBF1	DDX59	5.67243248E-4
RFX2	TSPYL2	1.7644885E-3
SRF	PREB	1.30853384E-3
SIX6	TFPT	1.26771135E-3
SP1	ZWILCH	4.63815254E-2
ZBTB16	BMX	7.6839177E-4
ETS1	SDHC	2.81442926E-3
NR2F6	MIF	2.32029196E-4
GSC2	ZC3H18	5.30636555E-4
LEF1	RPS28	2.29784149E-4
SMAD	C1QTNF5	6.33337801E-4
RUNX	TNFSF12-TNFSF13	3.93857155E-4
HNF4	MCTS1	1.48634161E-2
SOX13	METTL17	7.79638393E-5
NFKB1	CRYAA	9.22067876E-3
AIRE	PPA2	4.71561725E-3
TFAP2	LRP6	2.70913826E-4
KLF14	ARHGEF10L	5.30503978E-2
CEBP	EEFSEC	2.34653184E-4
SP3	FGF12	3.71369321E-3
ZBTB14	LEF1	3.42378006E-2
FOXO3	ATG10	3.29995592E-3
NR6A1	PPM1E	1.45484392E-3
NR2C2	RANGAP1	2.59948138E-4
SMAD3	KHSRP	2.51434112E-4
ZNF740	ARL2BP	8.86682385E-4
GATA6	GZMH	5.30559317E-4
ETS1	CEP44	8.04753294E-2
EWSR1	HNRNPK	4.4241133E-3
SOX8	ITM2C	2.47315018E-4
HF1H3B	EXOSC7	1.01642275E-3
GABPA	PCSK7	5.22715848E-2
OSR2	WASF2	3.32854424E-4
ISX	DIAPH1	2.73612691E-3
PPARG	C14orf79	3.8677647E-4
FOXJ1	IFIT1	3.28962398E-4
AR	FAM63B	3.06435845E-4
KLF7	ZNF582	2.39194751E-4
FOXF1	PPP1R18	1.30208646E-3
NKX2-8	RPL27A	9.93552351E-4
TCF7	LY75-CD302	2.35955957E-4
KLF12	CPXM2	2.65388399E-3
ZFX	GPX4	7.69363872E-4
ELK1	WDR5	5.76179743E-3
IRX2	HLA-DQA1	1.8577453E-3
MAF	PPP1R14B	1.94609977E-4
SP8	FLOT1	3.72453382E-3
CACD	MAP2K2	1.72841477E-2
SOX8	MAB21L2	1.01209024E-1
TFCP2	FGGY	1.84088154E-4
STAT5A	CNIH3	1.39691603E-4
RUNX2	MGAT1	3.31196416E-2
CACBP	VWA3B	1.42934701E-4
TLX2	BRD2	3.74357385E-3
VSX1	OGDH	2.74297746E-2
CEBPA	JMJD6	6.54315075E-4
MEF2B	STK32C	2.19074352E-3
FOXJ1	WIPF3	1.1928487E-3
KLF7	RPL18A	2.48053328E-4
BARHL2	C15orf61	5.36376224E-4
ZIC1	RAPGEF3	8.03884113E-3
ZIC1	ATP7A	5.00879907E-2
GBX2	RFX6	1.63043996E-4
CREB	BCKDHA	3.38208748E-3
NFAT	ZNF598	1.94653522E-3
ZSCAN16	NUMB	1.23574868E-2
OBOX5	DHX58	1.59046265E-4
PATZ1	FBXL18	1.59336924E-3
HNF1B	SRGN	8.46315765E-3
NHLH1	HYOU1	2.5111836E-3
SCRT2	SNAI1	1.28732506E-4
BARX1	FOSL1	4.16593436E-4
FOXL1	LIX1L	1.01428565E-2
NR2F2	KCNK1	1.99867788E-1
NFIC	C3orf18	1.81292965E-2
GTF2I	SLC46A2	9.54180528E-5
TFAP2B	TJAP1	7.2425053E-3
GATA5	UBE2G2	8.41021241E-3
HSF4	TNFRSF6B	1.07973745E-2
IRF8	PTGES	2.06994402E-4
ZNF143	GOLGA4	3.67397081E-3
BSX	ASNA1	3.8136518E-3
BPTF	MOV10	1.03692447E-3
CACBP	DNAJC1	1.88914064E-4
EWSR1	ARID3B	1.21150498E-4
ETV4	HAT1	5.20551842E-2
ZNF219	KDM2B	3.97373844E-2
RFX4	PDE6D	2.30887403E-3
FOXP1	TM4SF20	9.66666667E-2
RXRA	CCDC51	1.28921471E-2
CREB1	WNK1	3.52763608E-2
NKX2-5	NKX2-2	3.20627004E-2
SOX21	RPL24	4.06084665E-4
AP1	SNAI3	3.15458031E-3
ETS2	TPM4	8.41159875E-4
NKX2-5	PI4KA	1.09917216E-4
GBX1	C8G	3.09187866E-4
HINFP	LRWD1	1.31463902E-3
ARNTL	COX5A	1.85632342E-2
ELK1	SMURF2	2.39242238E-3
HOXC10	ATP5B	3.1750907E-2
OBOX6	LMO3	5.68164274E-2
TFAP2A	TTC14	2.80536905E-4
ELK1	NEU1	1.47510098E-3
KLF7	PACS2	1.21681265E-3
ZNF143	GALC	7.91007735E-3
ETS	SEPT2	1.57228514E-2
KLF4	ISYNA1	5.72499818E-2
HMBOX1	DCTN2	1.18302403E-4
AIRE	GSTZ1	6.96765134E-4
DBX1	ARHGAP18	2.12560638E-2
HNF1A	NUP214	8.30145971E-5
GATA1	SMAD1	1.01108087E-2
ZNF740	ZDHHC15	1.50481541E-3
RUNX1	TXNDC11	2.45583595E-4
WT1	CHKB	2.58896693E-4
RBPJ	PRR15	2.01781339E-3
ETV5	GNAI3	2.28976062E-2
EGR1	LARP4B	4.71787243E-2
ELK3	NXT2	5.69440051E-3
RFX1	TMEM217	3.43951842E-3
LHX9	ZNF777	3.37022847E-4
RFX3	HPCAL4	7.46116802E-2
NKX3-1	TNNT2	3.00776826E-5
POU3F4	MAF	9.43221515E-2
BHLHE40	SLC5A4	7.92907659E-4
SOX10	BCL10	2.44634362E-3
ELK3	SARS	5.9958521E-2
HOXD13	CKAP5	1.84690769E-2
NR2F1	ASH1L	3.97700987E-3
FOXI1	ATL1	2.83856834E-2
IKZF2	LIMS1	3.67335689E-2
ELF1	MED15	7.54771268E-2
NR2E1	RNF31	7.32380896E-4
EWSR1	MBD3	3.37797692E-4
RREB1	PTCH2	4.62438387E-4
OTX2	ACACA	8.96347182E-3
GBX1	RBKS	9.56523224E-3
NR3C1	PADI2	3.48080236E-4
TFAP4	PLK1	2.53435192E-3
SOX8	CNPY4	1.10250309E-2
ELK1	PLOD3	7.49947765E-2
POU3F1	PEX12	7.74037922E-4
ZNF143	RPL7	1.4732619E-2
TFAP2	PGS1	1.50899976E-3
ZBTB7A	TRAPPC10	7.96308272E-5
ELK3	SFI1	8.33116744E-3
ELF2	FAM134A	2.91256809E-2
FOXF2	RASSF5	3.08659367E-3
EGR3	OFD1	2.93055763E-2
AP1	SPSB4	7.01474782E-4
TFAP4	ZNF398	5.25445621E-2
LHX8	ANKRD22	8.80377558E-3
SP4	ACOT11	4.36327191E-2
ETS	USP31	7.8916171E-5
TFCP2L1	IGSF23	7.8247475E-3
EGR4	NOL10	1.23579138E-4
IRF9	ZNF799	5.25245702E-4
NR2F1	PLEKHA3	6.07129202E-2
HIC2	HOXC6	5.97923302E-3
NFIA	CDC42	7.94908187E-3
ZNF75A	TM9SF1	2.72679813E-3
GATA4	CYB5R3	6.80811808E-2
ELF4	B3GALT4	1.0534616E-2
GBX1	HEPH	2.26750861E-2
FOXI1	PRRC2B	2.38202229E-4
TCF12	SSTR5	3.83670905E-4
BBX	TAGLN	1.14480674E-3
RARG	PARM1	9.53606969E-3
MGA	AP3D1	4.41158039E-3
FEV	MATN3	6.32387808E-5
POU1F1	RMDN1	2.86755351E-4
PAX4	MPP6	7.36070244E-3
ELF5	SCT	2.12146199E-3
FOXJ3	ZDHHC18	2.15943185E-3
PGR	ARHGAP32	1.46362396E-4
PAX5	BRPF1	7.42797587E-4
DLX1	ANKRD54	3.60291744E-2
LMX1B	TRIM25	2.50008864E-3
YY1	MSANTD2	3.24764476E-3
ID4	KCTD7	4.33011749E-3
MYOD1	MT1F	1.02131062E-2
GBX1	MXD1	5.54261007E-3
MTF1	GGT1	8.51543102E-3
MYEF2	LIG4	2.5226858E-3
NFY	CMIP	1.4889046E-3
SPIB	SERINC1	8.9192307E-3
GABP	LRRC19	1.70710344E-3
SMAD3	RRP7A	8.72278034E-4
ZNF740	GPR150	1.61635826E-3
GSX1	OPN4	1.20535213E-3
HNF4A	CHD5	8.69204367E-3
IRX3	AMIGO1	4.56707453E-4
RXRA	ZFP1	3.83390611E-3
TCF7L1	SLITRK3	3.7956621E-2
IRF7	FAM32A	6.90029786E-3
SP8	C19orf73	1.07142121E-2
ARID5B	CEACAM4	1.32210967E-2
TBX5	TM4SF1	9.58309667E-5
RARA	POLE4	1.16015516E-2
SMAD3	LPIN1	2.48515204E-4
MYC	FAM192A	9.32694277E-3
FOXJ1	B3GALT2	7.3173782E-4
TFAP2C	PDE4DIP	1.00412093E-2
HMBOX1	RNF111	1.26269285E-3
E2F2	ELP5	1.90157518E-2
TFAP2C	MAP4K1	2.70275941E-3
TCF3	CTTNBP2	4.87780297E-3
ESRRA	HAUS4	2.89964851E-3
EGR4	GDF15	2.72900024E-3
ELF2	ESRP1	9.33922649E-2
ETS	MAP3K8	2.37540094E-3
MTF1	TRIM32	5.20107737E-3
E2F1	AXIN2	2.28158167E-2
HOXB5	MRPL22	2.35910467E-3
TFCP2	ZNF407	2.61714665E-2
ETS1	SMAD7	4.16960946E-3
TBP	MASTL	1.17486171E-4
REST	CNTROB	6.06893349E-3
LHX9	COMMD3	8.13767779E-4
ETS2	ADC	1.3850864E-3
HINFP	FKBP1A	8.52295855E-5
TGIF2	TIA1	7.40361039E-3
NHLH1	C12orf44	2.02271707E-3
EHF	DDIT3	2.03534277E-2
HNF4A	CHMP1B	8.97327227E-3
NFIC	CYTH1	1.61839395E-2
HIC1	EFHD2	3.97449086E-3
ARX	SPATA2	3.24448443E-4
CEBP	MYADM	1.25451084E-4
MEOX1	EIF4E3	5.51407862E-3
ETS1	FOXN3	5.77889437E-2
FOXB1	SKP2	1.81675184E-3
PPARA	NAT8L	2.76489553E-4
RUNX1	CHST10	3.55614444E-5
RARA	TUBB2B	2.99711483E-4
ETV2	COX14	2.72274082E-2
ELF1	DENND6B	4.20045693E-2
EP300	ASB6	1.98405675E-5
MEF2A	DGKB	2.58581753E-2
TFAP2B	SFN	4.32746843E-3
NFYA	EIF4EBP3	3.47603449E-3
PAX4	NR2C1	6.52871472E-3
SP4	RAB3D	9.29835163E-2
FOXO3	PITPNC1	6.51356174E-2
ETS1	MPZ	7.04910581E-3
HIF1A	SBNO1	1.66526019E-2
ZIC4	ALPL	7.15197957E-3
HNF4	FAM43A	5.63330114E-5
POU3F2	AQP9	2.80707078E-2
FOXK1	CLRN3	1.76106791E-2
SPIB	FBP2	1.37000676E-3
POU5F1	CBS	3.80235709E-4
AHR	NDUFA11	6.1591655E-3
POU	CBFA2T3	6.50538014E-3
MTF1	SMIM3	2.08798981E-4
ETS	NOTCH1	7.92170154E-3
CUX1	HIST1H4H	3.60477221E-4
FOXI1	PTTG1IP	5.7871572E-5
HOXD3	HLA-DQB2	9.50643338E-4
SP3	STX7	3.17699371E-2
CPEB1	HLA-DRA	3.6119335E-3
PATZ1	IKZF4	2.47329398E-2
AP1	TAF6L	1.02052592E-3
SP4	RSPO2	3.86825649E-2
SP4	ARMC7	8.73665922E-2
REL	CXCL1	5.80139902E-2
TP53	COPS6	1.20370105E-4
MSX1	FRMD4B	3.07720729E-4
PPARG	SATB1	8.16326531E-3
POU2F2	SRL	3.87970443E-2
CACBP	TSPAN10	3.83570243E-6
ELK4	PCNT	5.14585195E-3
GABPA	SETD8	4.66214682E-2
TGIF1	TUBE1	2.88764076E-3
EGR	TRAF4	3.34879057E-2
NKX6-3	B3GALT2	5.4178221E-3
E2F1	DNAJB12	9.77080313E-4
GTF2I	SMAP2	2.99744233E-4
ARNT	LRRC58	9.17220654E-3
PRDM1	CBL	1.30934639E-2
EP300	USE1	2.32367822E-4
RORA	U2AF1	3.74692174E-4
GABP	SULF2	6.32216885E-4
HOXD10	ETS1	1.36494409E-2
RREB1	KCTD11	6.78641604E-5
ARNT	RNF165	4.95040079E-4
PRDM1	SMG7	2.51654291E-4
ETS1	CD47	1.16861391E-2
ZIC2	NT5C3B	1.09698673E-3
MYEF2	IRF2	9.00434848E-4
HAND1	NDOR1	3.11146684E-3
FLI1	C1orf172	2.87538384E-3
FOXO1	GNG2	1.11059736E-3
IKZF1	CRABP1	9.40181995E-4
MZF1	ANKRD13B	9.86183395E-5
PAX4	YY1AP1	8.19731975E-3
EGR	MAPKBP1	5.17939034E-2
TFAP2B	IL10RA	1.00350489E-2
ZNF589	LIMK1	4.42094865E-4
MEIS2	OSBPL10	4.1643495E-4
FOXO4	TRIM8	1.92852035E-3
SP1	PLCD4	8.76704009E-2
FOXA2	AGAP3	1.19832733E-3
EGR	FGFR4	1.16116667E-2
FOXK1	CNOT2	5.48159039E-3
MEIS2	GLS	3.61345693E-4
ZNF219	SULT1A2	3.96039604E-2
BSX	CD44	1.26062857E-3
RUNX	AARS	2.89640236E-3
TCF3	CNNM3	1.29629576E-4
OBOX3	VTN	1.97260826E-4
TFAP2B	HCN3	3.17355013E-2
FOXJ3	RAD52	8.0246983E-3
ZSCAN4	MATR3	3.33052426E-4
ERG	FOLH1	7.76246023E-2
TGIF1	SRSF9	1.98994743E-2
KLF12	B3GALT4	4.24801271E-2
SPI1	COL16A1	1.19585588E-2
ETV1	ZNF384	8.80531792E-2
OSR2	IQCD	3.51171981E-4
FOXC2	ITGAE	2.60103503E-4
HNF4	MISP	5.70463146E-2
SP3	PHOSPHO1	4.94847342E-2
IRF	BTN3A3	1.83283625E-2
GRHL1	FBLN2	7.38617287E-3
MESP1	KBTBD7	5.26726967E-3
RARG	RASSF7	7.15110979E-3
NFAT	ITFG2	5.5395413E-3
ETS1	SLC27A4	8.91965916E-4
ZNF423	SNCA	2.36203934E-3
ZBTB49	JMJD7	1.17270745E-3
RFX2	CTNND2	1.06819643E-1
NR6A1	SP110	5.48519251E-4
MEIS3	RGS14	1.67821809E-3
TBX5	UBE2G1	1.8573241E-4
HOXD8	PTGES	1.03718637E-3
ELF1	ABHD17A	6.87695876E-2
STAT1	ZNF225	7.56053717E-3
POU3F4	SERPINB5	3.01033437E-3
TFAP4	TRMT1	1.07079394E-4
ETV4	RBFA	2.71065562E-3
UNCX	ZFP37	7.16834338E-3
RXRG	KIAA1432	6.04239517E-4
RARA	CCDC96	1.29538587E-3
FOXG1	CA5B	1.09115392E-2
RARA	SARS2	1.19116918E-2
FOXO6	LCOR	3.13330158E-4
ZNF75A	TMC5	1.41176471E-1
RXRB	MXD1	3.73232365E-3
PATZ1	MUC1	3.49760564E-2
XBP1	CHD5	4.33037115E-4
FOXF2	CLCA1	2.02863136E-3
RXRA	HOXB3	8.01378407E-3
RARG	SEPW1	1.85144106E-4
RBPJ	FZR1	9.40885422E-3
ZNF35	C1orf52	2.74024452E-3
ZNF75A	HRH2	1.14321509E-2
ATF4	LYL1	1.91672838E-3
TOPORS	SFTPA2	1.31827996E-4
GSC2	TBXAS1	5.47762918E-4
EWSR1	ZNF711	8.22041353E-3
NFKB	ACTB	7.25491338E-3
POU4F3	PTPN1	1.89737323E-4
PPARG	COLEC12	7.70322191E-4
HIF1A	COL23A1	1.44142055E-2
FOXQ1	POLR2K	1.24426686E-3
GSC	FAM81A	2.66305608E-3
HOXD13	MED19	3.53789457E-2
IRX3	SSH1	3.76688142E-5
NFKB2	ABCB8	9.74372521E-4
RARA	SLC35C1	1.57540534E-2
TFAP2C	CBLN4	3.65934797E-3
MYC	ASPH	7.88604006E-3
GATA	MYO1B	6.69526101E-2
NKX2-1	PRPF8	7.92248114E-3
BACH1	SDCCAG8	3.26679354E-3
ELF1	PCBP1	6.6811866E-2
LEF1	PABPN1	1.17042129E-3
POU2F2	MTF1	1.15143631E-2
EGR4	OPN4	2.24408782E-3
SOX30	PUS10	7.65980742E-4
ETV2	GPR18	1.15537092E-2
MEF2A	CTIF	1.49858606E-3
XBP1	SH3PXD2B	6.22796764E-4
ZBTB16	ADAMTS6	6.41976552E-4
GLIS3	TLCD1	1.39233221E-3
HNF4A	LY6H	5.91565507E-3
MYEF2	CCT3	8.01567166E-4
LHX4	ZNF267	6.63754576E-3
RELA	C22orf26	4.00130917E-4
BARHL1	PCDHGC5	4.07776988E-3
HERPUD1	CD7	2.53845561E-3
TBX1	TPM1	5.19160049E-4
HLF	RHOD	2.91571763E-3
HESX1	AL590452.1	3.9855577E-3
TBX5	MGAT3	4.47535733E-3
ZIC3	PFKFB2	1.49196165E-4
HNF4A	ENSG00000273439	1.75172684E-2
EN1	HVCN1	8.45400519E-3
POU2F3	LRMP	2.26004546E-2
NR2C2	SOX13	6.52769756E-2
ID4	SP1	6.58343749E-3
SPIB	CGN	3.66995582E-2
EGR1	LTA	1.32120949E-3
PAX4	HDC	1.18358079E-1
BARHL1	CCDC130	1.62681086E-3
HNF4A	GIMAP6	1.66566972E-2
FLI1	SRSF12	6.41177061E-4
HOXB6	BRWD1	3.00887013E-4
SP4	ZNF384	8.08354816E-2
HIF1A	TMEM107	2.01773997E-4
PAX8	PPP1R8	2.81287088E-3
NR2F1	GALK1	4.00398363E-2
FOXO1	PCCB	1.02556465E-3
HIC1	HOXC8	3.93173507E-3
HOXB5	DNTTIP2	1.11215845E-3
MSX1	AP1M1	6.90751051E-4
TFEB	POFUT2	3.03027055E-4
MYF6	BIRC2	1.04726105E-2
EWSR1	TLE3	2.59802663E-2
TFCP2L1	SLC25A44	9.21943286E-4
ZBTB6	SLC22A4	2.21442218E-3
ETS1	PLXNA2	1.06058084E-2
DOBOX5	OXER1	3.45930033E-4
TBR1	MANSC1	1.37475946E-4
ZFX	CSAD	4.0639239E-2
KLF16	MGAT5	9.74551494E-3
HOXC10	TMEM200B	7.44346423E-4
ERF	C19orf44	1.38081587E-3
PAX9	TMEM237	4.50988511E-3
EMX1	PTBP3	1.18370445E-3
PAX3	NIPAL3	8.36325635E-4
RARA	BCL6	8.78467017E-3
HSF1	C7orf25	5.88755556E-3
HOXA10	SARS	6.06544619E-4
PPARA	ATAD3A	5.14716085E-5
NKX6-2	SEMA3E	8.95698179E-2
TFAP4	AC018755.1	1.01109999E-2
CREB	CDC37	1.15052011E-2
EOMES	NBL1	8.88888889E-2
ZNF740	C15orf57	1.16808498E-3
FOXA	FKBP15	6.07930759E-4
SPI1	GRPEL1	1.64512847E-3
AIRE	PCDHB14	9.2504069E-5
HNF1	ELF3	1.0515227E-1
MSX1	POLR3D	3.32105207E-3
TFAP2B	CCDC169	2.08423795E-3
TEAD4	VGF	3.87590457E-4
PTEN	N4BP2L1	8.85080458E-3
MIXL1	CD84	7.79885341E-3
NKX2-3	TMEM8A	4.05733075E-4
ETS1	ERBB2IP	6.89588784E-2
IRX2	UBA52	9.80979751E-4
HINFP	ITGA2B	1.18193701E-4
HOXA9	TRIM55	7.0147461E-5
TBX20	CHI3L1	2.19217651E-3
HOXC12	FAM210A	2.34234259E-3
AR	SLC44A2	3.70777456E-3
IKZF2	TBC1D1	6.08908976E-4
HIC1	NAIF1	5.20416915E-4
IRF3	MLPH	2.60668213E-4
NFE2	DIP2B	1.83938256E-3
TLX2	RRAGD	2.21183804E-4
ID4	SPAG9	3.52090582E-3
SP8	ERI1	4.87972663E-2
RFX4	MCM9	4.29145474E-3
COMP1	HCN1	1.35406749E-2
ZNF281	ATP5B	3.56678407E-4
AHR	AP2S1	1.23308042E-4
ELK1	UAP1L1	4.4098425E-4
GCM1	USP31	1.63902817E-4
EGR	WDR5	2.04696787E-2
EBF1	C16orf86	6.61000944E-3
HOXC12	AP1B1	4.09597244E-4
ZBTB6	ADCY5	1.38670853E-2
BPTF	RBBP4	8.06659357E-5
MAFK	RGCC	1.11482255E-3
NFE2L1	CLCF1	1.43066579E-3
KLF4	RBM33	1.47403103E-3
MYC	TRMT2A	2.3866495E-2
POU3F3	BTBD11	3.54843219E-2
NFYA	GCNT2	7.88248428E-2
E2F8	TNS1	1.18992239E-2
SPIC	GPR146	1.0675301E-4
FOXJ3	ARID4B	2.3995773E-4
ALX4	MSH5	6.37634236E-3
SOX15	C19orf33	7.99644953E-4
ETS2	CYP27A1	8.02943866E-4
ESRRA	SHF	3.3928816E-2
TFCP2	SMOC2	1.75125352E-2
GATA5	ACSM3	2.54416549E-3
SOX4	ZSCAN9	8.12977099E-3
HIC1	ANKH	1.0041453E-2
TP53	PLGRKT	4.61157334E-4
CTCF	FKBP3	6.23284008E-2
ATOH1	RABGGTB	8.15107855E-3
HINFP	PAQR5	5.66428285E-4
ARNT	NUBP1	1.42270066E-3
TFAP2	CAMK1	5.61499148E-3
FOXL1	NAP1L1	2.41425242E-3
TCF3	ZDHHC12	4.82639944E-3
GABP	RANBP1	6.79812269E-2
TCF3	IRF9	3.31892235E-2
MSX2	GCLM	2.29407445E-4
GABP	ARRB2	1.56269756E-1
KLF14	DESI1	3.62075448E-2
TFAP2A	NME1	1.82413602E-4
AR	ZBTB8OS	7.38489158E-5
RUNX2	FTL	1.43874712E-3
RXRA	MED8	6.79842192E-2
VENTX	TPI1	7.17344491E-5
SCRT1	ARMC6	3.11369838E-4
CACD	ATP6V1E2	8.25857438E-5
PTF1A	PABPC1	3.61027475E-3
TCF3	CLCF1	1.69813523E-3
SPIC	TENC1	8.79707423E-3
ZEB1	SPATA2	3.07990315E-4
FOXP1	RPL28	2.61697384E-4
SOX9	SDC4	4.50975899E-3
SPI1	MESDC1	2.07215423E-2
ZEB1	PFN4	2.45545232E-5
GTF2I	GOLGA2	6.45191279E-5
AP1	PPP6R1	1.16324767E-4
TFCP2	GET4	8.68434268E-3
SOX14	CPSF6	6.12336108E-3
FOXA2	GCNT1	1.53313511E-3
STAT1	TMED1	1.68516946E-4
FLI1	DAP3	5.11890948E-5
CDX	IL18R1	2.11168008E-3
HOXD10	RCL1	2.56232369E-3
SP1	RPL12	5.53931408E-2
TFAP2E	HNRNPA1	3.41557126E-4
XBP1	TLR8	2.8368638E-3
ELF2	TPM1	4.69040219E-3
HOXA9	FAM180A	1.80407593E-3
SOX14	CCRL2	2.41703533E-4
ZNF143	C11orf48	4.17267936E-4
MAFB	HIST1H3G	3.37825125E-4
ETV3	C2CD3	9.05246793E-2
RFX3	INSIG1	4.38800415E-4
SRF	NOP2	5.4566136E-4
FEV	SNRPC	5.93559368E-3
NRF1	LSMD1	9.03914161E-3
ERG	RPL6	7.78085714E-2
EGR4	EAF1	3.77062733E-2
HERPUD1	FNBP1	7.98401932E-3
FLI1	NUAK2	8.94123772E-4
NOBOX	PRR13	6.63725135E-2
RREB1	CELF1	6.10165705E-4
IKZF2	TNFRSF11A	1.40130432E-3
TGIF1	SLC48A1	8.41402968E-3
SP3	PDK4	1.09818588E-1
FOXJ3	BRD9	7.84201621E-5
IRF4	GNB4	2.99066865E-2
DLX4	APOE	2.33388326E-2
TEAD1	DAB2IP	4.6752403E-4
NFKB	STARD3NL	8.43044256E-3
RXRG	NEDD9	7.98381843E-3
HOXD3	MYOF	5.09674526E-3
CREB5	MYPOP	3.56999278E-4
IRF2	DCXR	2.36153802E-4
ATF3	TPST1	6.53958896E-5
ATF7	NBR1	9.33235957E-2
ALX3	LTA	2.80571524E-3
NFIC	CEBPA	9.14890974E-3
FOXP1	ESYT2	4.96602532E-3
OSR1	ZNF683	7.26913E-4
POU3F3	SHB	2.29865332E-2
FOX	CD2	1.79024636E-3
ITGB2	GINS3	4.70008589E-3
PRDM1	CDKN2A	3.57321276E-5
TFAP2A	NDUFA6	3.34781895E-3
EGR	PDE12	4.13058419E-4
FOXQ1	SCUBE2	3.2932971E-3
HNF1A	TMEM151B	3.63025623E-3
EGR3	SLC47A1	6.79302704E-4
PAX5	PLEKHA1	4.00927501E-2
MSX2	SYNM	3.12204534E-4
TBX20	CLCA1	5.0715784E-3
CEBPB	PPP1R1A	1.29196546E-3
VDR	SSPN	9.86901379E-3
ETS1	SIK3	6.70022139E-3
SPIC	KLF6	7.96741366E-3
SREBF2	TACC2	2.67350272E-2
KLF4	SPNS2	9.7956098E-2
FOXA2	CHERP	8.87383079E-4
HF1H3B	MAP3K8	3.96761492E-3
SOX2	CCDC82	1.03307194E-3
ZNF35	C20orf194	1.70210733E-4
REL	C17orf49	7.66943058E-3
HOXB4	NYNRIN	7.96694009E-4
RORA	BLOC1S3	1.66445999E-3
SREBF	COL6A3	1.22977073E-4
PTF1A	ZC2HC1C	1.95060484E-2
ETV6	VPS8	6.14947571E-2
NR3C1	TSGA10	3.19534038E-4
UNCX	WDR31	1.97135136E-3
SP1	NFYC	7.35342709E-2
TEAD4	PELO	5.09398765E-2
TCF4	KLHL23	3.57675112E-3
NKX2-1	ATOH8	2.89419423E-4
CREB1	MKL2	3.12069323E-3
MAFG	PIM2	3.45440451E-2
FEV	PACS1	4.55779763E-4
MAFK	ABHD17A	5.94347065E-3
IRF1	AKR1C2	5.61927282E-3
GFI1	IGHMBP2	6.67134734E-3
TFAP2C	FBLN2	8.56908588E-3
SRY	CALM3	1.20529934E-4
FOXA1	C1orf213	1.96853833E-3
OBOX2	SNRPF	6.9341267E-4
JDP2	HNRNPL	4.12037766E-3
AP1	RAPH1	1.12376387E-3
NKX6-2	FOXRED1	1.30937099E-3
PLAG1	TMEM54	2.82482498E-4
HEY1	GSN	3.9488398E-4
PRDM4	VOPP1	6.43173306E-3
SOX12	DUSP5	7.20756851E-4
SREBF	ANGPTL7	1.11283644E-2
KLF16	C20orf112	7.13954192E-2
GATA4	TAPBPL	1.94813473E-3
SP8	NELFA	4.12092083E-3
SOX21	KIAA0232	9.60145587E-4
IRF1	TMEM189	8.02764915E-5
RARA	VWA7	3.3425156E-3
BARX1	CENPB	2.07345139E-4
POU4F3	DOT1L	6.7100571E-3
TFAP2E	P2RX5	2.97228659E-3
MAFK	RBM47	4.12324547E-3
TFCP2	NR4A1	1.3216065E-3
KLF16	FOXS1	1.57900348E-3
ZBTB14	ZSWIM4	2.04700141E-3
ELF4	SLC37A4	7.31611396E-3
MAF	UBL5	4.52232392E-5
SP8	PSTK	1.22853657E-4
TCF3	GRB7	9.97054061E-2
CACD	METTL10	4.13314052E-3
REST	SREK1IP1	4.61661037E-3
NRF1	WRAP53	1.47702988E-3
GATA4	AOAH	3.85619653E-3
SPDEF	DUSP1	1.54346139E-3
TBX20	GNG10	6.69618749E-3
POU5F1B	SMCHD1	8.60448308E-4
MZF1	STRADA	5.07455135E-3
SOX10	GINM1	3.03325144E-4
HNF4A	HNRNPAB	5.93026133E-2
FOXJ3	LRPAP1	2.18123797E-4
RARA	ZNF526	1.27247186E-3
SP3	STAT1	1.43250374E-2
RFX5	CPNE5	1.96451758E-3
KLF4	STYXL1	2.20379449E-4
LEF1	LY75-CD302	2.35955957E-4
MEF2A	VOPP1	9.37066056E-5
MZF1	RRP8	1.14758575E-2
KLF12	CD55	3.78696506E-2
CACBP	FARSA	1.97913777E-4
LHX4	CBX5	3.17907262E-2
HOXA13	CDK16	2.047022E-4
LHX4	GNG11	1.50574602E-2
POU2F2	LGALS9	1.31212314E-3
ELF4	CSAD	8.63801769E-2
TEF	SRPK1	5.02711076E-4
PAX4	SLC22A23	2.0379866E-4
RFX3	HERPUD2	1.08185248E-2
AP1	KRTCAP2	5.3014395E-3
TCF3	HIVEP1	1.24156234E-3
KLF13	C2orf69	6.41573756E-2
ESRRG	JOSD1	2.97780709E-3
EBF1	IGDCC3	2.24158245E-5
ZNF143	RFTN1	3.44160886E-3
BHLHE23	GLIPR1L2	6.41098095E-4
KLF16	RBM4	1.65675259E-2
SIX2	KCNIP2	5.76022009E-3
CUX1	ANTXR1	1.16377779E-3
KLF7	KDSR	8.89992541E-4
BHLHE40	NDUFAF1	2.52662859E-4
EGR1	RPL26L1	5.89884841E-3
NR2F1	CTDNEP1	5.98448163E-4
FOXC2	KIAA1462	5.23357658E-3
GATA3	CD226	2.39182636E-2
HOXD8	UNC79	3.73484683E-4
SP3	QTRT1	4.38956622E-4
MAX	PTPRE	1.68138426E-2
MYB	LCT	4.78127978E-3
IKZF1	DCUN1D2	2.74729892E-4
ETS	GCNT2	8.52071006E-2
HNF4A	GLTPD2	3.70989924E-2
ETV7	TRAF3IP1	1.99938904E-3
EHF	ZNHIT2	1.60870773E-2
SOX8	RHEBL1	8.80080209E-6
PKNOX2	ST3GAL1	3.74728021E-4
ARID5A	MICU3	2.88596862E-4
HOXC5	DPH1	1.44497533E-3
TBX4	RNASEH2A	6.16689808E-4
TCF3	CDH16	7.1491386E-4
NR5A1	PKN2	8.00009284E-2
SP1	ABHD16A	8.63688074E-3
CLOCK	LENG1	2.65745942E-3
POU4F3	KLHDC4	3.19536369E-4
FOXD3	PCDHGB2	1.10710175E-2
ZNF713	EVI2A	8.84638557E-3
ZIC4	RPS6KA5	2.77945492E-4
ZNF410	CRYAB	7.98487908E-4
PRDM1	LGALS8	2.96826439E-4
RUNX1	UBXN11	1.03447692E-3
DLX3	MMP19	1.99756631E-4
RUNX	PLEKHG2	5.25476276E-3
FLI1	SLC25A3	3.53427748E-2
MSX2	DNAJC7	5.9946475E-4
ONECUT3	ZC3H4	1.5866426E-3
FOXD3	SLC44A4	1.02096307E-2
ZBTB14	TADA2B	5.25629778E-2
ZNF740	ORMDL3	4.80480479E-2
RREB1	PAM16	7.46541702E-4
REST	DTX3	2.59395444E-4
CDX2	ELOVL2	3.26111091E-4
EBF1	HDGF	1.20597582E-2
TEAD4	PENK	2.07094609E-2
ITGB2	IL17RA	1.21731089E-3
SP1	FOXK1	4.40586622E-2
SRF	EPC1	3.47211436E-3
TCF7	NT5M	4.98903732E-4
AP3	ADH4	6.05190322E-3
ETV6	TTC30A	4.32905692E-2
ETS	LGALS9	4.01698106E-2
SPI1	HLTF	4.54015197E-3
FOXJ3	PYCR1	8.86001197E-5
HOXD11	CMTM5	6.46504326E-4
VDR	GSTO1	5.17503638E-3
GABPA	PACS2	6.91797857E-2
DMBX1	AGO1	2.31886402E-4
RARG	PRPS2	4.27532471E-3
KLF4	ZNF891	3.99567411E-2
DUX4	PHKG2	9.3976425E-4
RXRA	C1orf63	5.7509876E-3
SRY	PNMAL1	5.02832627E-5
RARB	KLK1	8.19467056E-3
GCM1	BACH1	9.61103194E-3
CTCF	MLST8	4.24693392E-4
HIC1	ZNF823	1.3158735E-4
RXRA	SLC15A1	4.39312112E-3
VDR	XXYLT1	6.92187526E-4
HF1H3B	CELF4	4.67111652E-2
FOXF2	GPR65	1.18269482E-2
HOXD1	EOGT	1.38313835E-3
NKX2-5	TMEM92	1.32109042E-3
NR2F1	TUBG2	7.22618622E-4
TEAD1	HOXC6	6.30514987E-4
NR1H	ZNF524	2.01768293E-4
SOX3	HNRNPA1	2.11075165E-3
RARB	HLA-B	1.01585194E-4
HMBOX1	MFHAS1	9.17079713E-4
ETS1	MASTL	5.48871017E-4
HOXA5	ITK	1.9142462E-2
ZNF219	UBAC2	1.19420396E-3
DMRT2	SRGAP3	7.90019365E-3
UNCX	TYRP1	1.94240838E-1
HOXC10	UFD1L	2.83472326E-3
SOX5	CD58	7.25757877E-4
SOX8	C1QB	2.95547545E-4
NHLH1	CFL1	3.41102281E-4
AHR	CREB3L3	3.86252523E-3
HINFP	TCF3	9.24722795E-3
PPARG	MEP1B	4.71107772E-3
ASCL2	MED11	5.8683898E-2
MEIS1	C19orf38	1.97072538E-4
OTX1	FJX1	3.99300477E-5
GABPA	HIST1H2AM	3.1824937E-4
IRF8	ARID5B	2.13638958E-2
HINFP	KHDRBS2	5.16129032E-3
FOXC1	DNM3	2.27400895E-4
XBP1	CYB5D2	6.41695034E-2
TAL1	DLAT	2.40364926E-2
ELF1	GABBR1	2.02026227E-4
ETS	C15orf57	2.27158777E-3
FOXD2	ACVR1	1.49116022E-4
RXRA	KLF13	1.96700972E-2
VSX1	TNRC6B	1.3345964E-1
HNF4A	APOL6	1.10166299E-2
ETS1	SOCS4	5.81791431E-4
LMX1A	IRF5	1.93600812E-4
GLIS3	RGS17	8.53597601E-4
RORA	TTC40	2.30755161E-3
CACBP	PLEKHM1	3.6329851E-4
BHLHE41	WDR81	6.39256212E-2
ETV7	ZNF468	9.81178358E-3
FOXO3	VIPAS39	5.32648202E-3
MEOX2	ILKAP	8.82247593E-4
USF	ATAD3A	6.27360382E-5
ETS	TFF3	4.04868093E-3
GLI2	EXOSC9	5.3452722E-4
HOXC10	SLC32A1	2.20130667E-3
SP4	TMLHE	7.94054668E-2
NR2C2	APOA1BP	2.62723934E-3
TEAD3	NCOA3	2.95427116E-3
RFX5	MCAT	2.35618498E-2
MYC	NLN	2.86815002E-3
RUNX1	VSIG1	8.27658863E-4
KLF14	PKNOX1	6.39220981E-2
TBP	CAMSAP2	9.28355781E-4
AP1	FAM207A	1.7701853E-4
ISL2	CTNND1	7.23184511E-3
E4F1	FARSA	3.36420372E-4
FLI1	CHAD	9.71408651E-4
ZBTB14	DHDDS	3.10222111E-3
FOXA	MYOF	5.02168455E-3
GABP	TMEM136	2.65940998E-3
TBX21	TBC1D30	7.64392557E-4
NR2F2	MKI67	1.92628116E-3
ASCL2	PDE5A	2.20130899E-2
NFY	DHRS7B	1.10803755E-3
CPEB1	TLR7	9.5454143E-3
RARA	RFNG	1.42047396E-3
TFAP2A	GZMM	2.50024346E-3
ARNT	ANAPC10	6.85334356E-3
NKX2-8	PTPN5	4.30565239E-5
HNF4	ZSCAN21	1.90550444E-4
ONECUT3	TAC3	6.27903841E-4
FOXJ1	FAP	1.95240201E-2
SOX9	DMC1	1.2801133E-3
POU2F1	THEMIS2	7.88795408E-3
NR3C1	SH3RF2	2.32332709E-2
TFAP2A	TPRA1	4.95049758E-3
GATA	ARID4B	1.18608148E-3
RUNX1	MAP3K6	1.35979536E-3
SOX9	ATP6V0A1	4.37197279E-4
FOXD3	MX1	6.49480459E-4
SOX15	SSR2	1.11690352E-3
ATF4	ZMAT1	8.07945541E-3
SOX11	ZNF493	9.30962343E-3
DUX4	USO1	1.620289E-4
HOXC4	TXNIP	1.28464135E-4
ARID3A	AMFR	9.38998439E-4
INSM1	AFG3L2	1.87980896E-4
SOX7	LRRTM4	1.94483403E-3
ZNF652	DMPK	5.78649468E-3
CREB3	PABPC4	4.51010682E-4
STAT6	LPP	1.96227584E-2
BACH1	AP3S2	7.83461232E-3
SP1	MEF2C	7.54817139E-2
RARG	TNFSF12	6.75179721E-3
YY1	THAP10	1.01173504E-3
FEV	ZNF224	1.89450026E-2
KLF7	WDR4	1.23207172E-4
ETV3	EIF5A2	2.66641977E-2
SOX1	ST7	3.40630671E-4
GLIS2	MVK	2.7608529E-4
HOXD3	TNIP1	1.08573152E-3
SOX	FAM107A	4.82324467E-2
ZEB1	CDC14B	4.31420051E-4
TFCP2L1	PROCA1	1.72688172E-2
ELK3	SLC23A3	1.95770134E-2
EP300	TNFRSF9	3.67525375E-4
POU2F2	CSNK1G2	5.73420095E-3
HMGA1	LARP6	6.3885604E-3
NR5A1	SH3BP2	1.7374598E-2
EHF	KRT8	4.15130081E-2
REST	TLCD1	2.60344462E-4
TLX2	IFT74	5.77268024E-4
XBP1	DDX49	1.02668397E-2
TP53	MINOS1	7.58250637E-3
MEF2A	ARL2	4.744256E-4
ESR2	SH3BGR	3.77556525E-3
ZSCAN4	ZDHHC18	2.80036279E-2
SOX15	GPR183	1.43472424E-2
PAX4	SIAH1	2.24281382E-4
ETS1	MANBAL	3.38708754E-2
TAL1	GM2A	2.9084112E-4
HOXA13	CGGBP1	9.32741146E-3
SP8	ZBTB8A	7.04831554E-2
EGR1	TMEM132C	6.15887379E-3
SCRT2	KCNH1	8.48727264E-5
ITGB2	CD82	5.91118865E-4
EGR	MND1	3.4465308E-3
CUX1	DTL	3.11458219E-3
HOXA1	MTRNR2L12	1.75304313E-3
FOXO6	ELMO3	1.74660543E-4
SOX9	PATL2	7.95184998E-4
SP1	TNFRSF10B	2.56154312E-2
ZBTB6	TRIP6	5.81185626E-5
GLIS2	ZADH2	1.14745919E-3
TBX20	TDO2	2.30924802E-2
AR	RIIAD1	6.5964793E-3
POU3F2	ODC1	1.00577076E-4
FOXK1	ST3GAL6	2.87545599E-4
KLF7	MYLIP	6.12517419E-2
CEBPG	FAM159B	5.50964187E-3
HOXA2	UBE2W	3.32062287E-3
CACBP	ANGPTL2	2.52441775E-4
ETV6	NEK9	5.35714123E-4
HIC1	FAM84A	1.26456523E-2
ZBTB16	KLRC4	5.12750419E-3
POU6F2	PTAFR	1.86488807E-3
SP3	FBXW5	3.07563298E-2
FOXD3	NR1H4	6.06666667E-1
MAFK	PTTG2	3.50277605E-3
PAX8	SPIRE2	4.39399231E-4
SP1	TMCO3	3.25475492E-2
PAX6	LPAR4	2.0661157E-2
KLF4	TAB1	8.77408859E-3
HOXA9	PNMT	7.21946479E-3
TFAP2	KDM3A	7.91805875E-3
HOXC10	FUT6	5.77240652E-4
AP1	KNTC1	4.68312574E-2
FLI1	RIT2	7.66503786E-4
ZNF35	ZNF57	2.01410832E-4
NR4A2	KIAA0391	6.44205364E-2
PRRX1	NCSTN	2.19468147E-1
TAL1	CDKN1A	5.18783172E-4
EGR	SWI5	1.75556607E-3
FOXJ3	LRRC8B	1.20328263E-3
ZBTB14	MGA	6.60990535E-2
TFCP2	NUP85	6.0885288E-4
CPEB1	PLSCR1	1.71003718E-2
ETV4	ZSCAN30	4.8793711E-2
ZBTB14	ZBTB37	9.67259725E-4
FOX	ING3	3.60012542E-2
ITGB2	DZIP3	7.83681454E-5
SPDEF	MTMR12	7.08115836E-2
PAX4	CENPL	4.66013366E-4
RUNX1	SMIM6	4.79682264E-4
IRF9	EYA2	8.41726949E-5
TGIF2LX	SLC23A1	1.23163686E-2
SP4	IQSEC2	1.07800151E-1
ETV1	RABL5	1.09470338E-2
TP73	SSNA1	3.43466649E-4
IRF2	BCMO1	1.61336513E-1
ESR1	MAU2	1.25853071E-3
FOXP3	ZNF563	1.57450119E-4
TFAP2	DIDO1	9.06991054E-3
MZF1	C12orf57	2.83918578E-4
NFY	SLC27A4	4.10847378E-4
TFAP2A	NDUFA11	1.06780697E-4
ZIC1	TNFRSF4	4.83370915E-3
FOXO3	MTFR1	8.69531187E-4
ZEB1	UBXN2A	3.43649884E-4
SP3	MAOA	3.73441274E-2
TFAP2A	DNAH14	5.98092387E-3
ATF1	PITPNA	1.88085803E-2
ATF4	DEPDC1	1.36274064E-2
SOX8	DAPK3	1.4376535E-3
TFE3	TRMT61B	1.1263076E-3
YY2	MBLAC1	9.36939873E-3
AHR	C15orf38	5.77689495E-3
PRDM1	OLA1	9.45955652E-4
NRF1	LRRN4CL	1.35388565E-3
NFAT5	PGAP3	4.30460854E-2
FOXK1	ABHD15	5.97618273E-4
NKX2-2	NSUN7	4.39160438E-3
CEBPD	LAG3	9.10964897E-4
KLF7	PHPT1	1.5812851E-2
ETS1	PPIP5K2	5.49081216E-2
PTF1A	PLEKHA6	2.40156893E-4
EGR	HECA	3.69486842E-2
ESR1	ZNF812	1.49121152E-4
CBX5	SERPINF2	1.37799043E-2
TCF7L2	CPD	1.43063727E-2
CACD	CTSW	2.17535592E-2
SNAI2	TUBD1	1.57803124E-3
HF1H3B	C19orf53	5.26709724E-4
XBP1	GAR1	7.18602835E-4
RREB1	COPS5	9.66286502E-3
FOXA	AFAP1L2	1.67359647E-3
MSX2	TXNL1	5.46474158E-4
ETS	HSD17B6	1.32013048E-3
IRF8	TIMP2	1.12620542E-3
MYOD1	GUK1	7.1712829E-3
MAF	HAUS1	5.36394079E-4
NFKB1	TJP3	3.37290413E-4
ZNF219	RNF114	2.99337641E-4
LMO2	VRK3	1.49186291E-4
E2F3	PPP1R10	2.79370345E-4
EBOX	PER2	4.58813387E-4
RUNX2	RAB20	5.09054392E-3
ZNF281	NDST2	2.72932015E-3
CRX	GPAA1	1.821881E-3
ELK3	FCHSD1	2.75491904E-4
GATA	DNAJC7	7.17705867E-3
CEBP	MEF2BNB-MEF2B	9.4414934E-4
ATF3	KIF5C	6.18766538E-2
ZNF589	C11orf68	1.89804604E-3
PRDM1	ASAH2B	1.38830917E-4
CACBP	SHPK	8.07095447E-4
TFEC	PRKDC	7.9803578E-4
MSX2	SIN3B	7.0825252E-5
NFAT5	ILF2	2.68593892E-4
SOX2	RTN2	1.98386855E-2
ETV1	PIK3C3	6.57964331E-2
PDX1	RANBP3L	9.69009728E-2
IRF7	NME5	1.26551303E-4
MAX	TICRR	6.12792588E-5
JDP2	RRP8	8.37132536E-4
CTCF	HIST1H2AM	6.54511189E-3
KLF13	CA11	7.28502004E-4
NR2E1	SLC6A9	7.26312207E-4
NR3C1	SLC25A44	1.82877069E-2
TCF21	CYP4F2	1.08966126E-3
HEY1	GAL3ST4	2.99949011E-4
ZNF281	SSH3	6.07359951E-4
CEBPB	HPSE	4.84962482E-4
JDP2	COG4	9.72182478E-4
TEF	ZNF273	6.03434937E-3
INSM1	ADM	9.02241659E-4
POU5F1B	CLN8	3.37397586E-4
HOXA2	PPP2R1B	1.21507445E-4
FOXL1	ZNF830	2.56147825E-3
SIX3	HIST1H3E	1.64603178E-4
GATA4	SOX13	2.48153843E-4
LBX2	PTGS1	8.96261691E-3
TFAP2E	ATXN10	3.33111259E-2
JDP2	DDX51	1.77465848E-2
HNF4A	PLCD3	3.05860477E-3
MZF1	C12orf74	2.04615489E-3
ETS	SYT14	6.50423466E-5
LMO2	C10orf118	1.76731365E-3
ELK4	SEPT11	2.35764085E-2
SOX8	C19orf38	6.05480522E-4
SP1	ZNF251	4.2665985E-2
CACBP	ACOX1	4.24174065E-4
HOXA9	CNKSR3	1.78718065E-2
SREBF	CLIC3	2.95316372E-4
NR5A1	ARID4B	1.38242699E-3
EGR	SURF2	1.68914365E-3
FOXO4	SEC14L1	1.22937071E-4
HOXC8	HAUS8	6.16508433E-4
FOXO1	YIPF4	5.96981925E-3
IRX6	FAM162A	7.66335956E-3
ETS2	ZDHHC5	1.732684E-2
STAT5A	KXD1	6.02019379E-3
FOXK1	GSTA2	1.7896725E-3
STAT5A	RB1CC1	1.67468459E-2
SOX5	HERC4	3.06398144E-3
TOPORS	ELL	2.30249929E-4
ZNF35	TOP3B	3.10460409E-3
HINFP	SOX7	6.50316456E-3
VDR	ESRRA	8.22962482E-4
FOXG1	NFX1	2.8596012E-3
SP4	LGALSL	1.28832284E-4
CEBP	ATP2B4	4.22671637E-2
KLF14	PLEKHB2	3.62702093E-2
GABPA	FBXW8	2.17966214E-2
HOXB9	PALLD	3.06335577E-2
BATF3	HSPB1	2.09217092E-4
RUNX	TMOD2	8.09970623E-4
LMO2	C21orf58	6.67328698E-2
SPI1	ADCK2	3.59143484E-4
HMBOX1	NANS	1.16814447E-2
BATF3	OPA3	7.15312949E-2
HOXD11	C7orf50	1.5607602E-2
FOX	NDUFS1	1.66932663E-4
IRF8	LY9	1.54816446E-3
ETV7	CREBRF	7.40115718E-2
POU6F2	KDSR	1.4080881E-3
ESR1	FRG1	7.71867632E-3
ESR2	ZNF460	1.34520672E-4
CACD	GTF2F1	1.2882528E-3
TGIF2	MED24	1.41120442E-2
E2F1	MMAB	3.27252937E-2
TAL1	UBE2D2	1.92276731E-3
NFIC	ZNF780A	9.10847536E-3
TCF7	CHN1	3.20093712E-3
FOXO1	FCHO1	7.78607979E-3
VSX1	MTMR7	1.26985964E-3
MEOX1	ZMIZ1	2.27322089E-3
BHLHE40	OVOL1	6.85938176E-4
STAT6	RPL36A	1.68523596E-2
TBX5	CLSPN	8.73698772E-5
FLI1	ZBTB37	1.43129697E-4
RORA	GNA15	8.88891328E-3
TFE	MYBBP1A	1.04449784E-4
E2F1	E2F2	8.03707819E-2
CACBP	KIAA1683	7.32760984E-2
GATA1	PPARD	3.0223211E-4
NKX2-2	ERGIC2	9.99786223E-4
FLI1	TPM4	1.94921878E-2
ELF3	AZI2	6.65520229E-2
HNF1A	PAPOLG	1.87706505E-3
NFKB	POLR1E	3.35724357E-5
SP1	GNG5	2.01133434E-2
ELF2	P2RY11	6.09246489E-4
GCM2	RAB11FIP5	6.24761905E-3
GABPA	MED17	8.92723287E-2
RARB	P2RY13	5.50653789E-3
BARX2	PARK7	2.87827755E-3
KLF4	RUVBL2	8.45607504E-2
RUNX2	PIK3R5	7.26646125E-2
TFAP2C	C6orf89	8.70507799E-5
POU2F1	RMDN3	4.24105971E-3
FOXL1	NOL11	1.39218003E-3
MAFK	THG1L	2.96710239E-3
MZF1	POGLUT1	7.38874299E-4
TGIF1	PAX6	5.26288164E-2
PITX3	YWHAZ	6.82537283E-4
HNF4A	USP53	1.12648489E-3
ETV7	KXD1	1.70226932E-3
NFIB	ENC1	7.42721468E-2
FOXO3	SAYSD1	1.47988935E-3
ARNT	MAFF	7.62561121E-3
FLI1	RBPMS2	2.36013332E-3
HAND1	EGR3	2.65098282E-4
IRF1	MPLKIP	3.61112403E-3
SPI1	TMPRSS4	2.33479484E-2
CRX	EGFL8	2.71119336E-3
HOXA5	LYSMD1	9.06171023E-4
NR1H4	MRPS12	1.64638014E-4
CEBPB	HELQ	2.51443137E-4
PITX1	CDK11A	9.8198954E-4
POU3F2	R3HDM1	6.61223025E-4
EGR2	OSBPL10	1.51696382E-2
RARG	CDH4	6.12745099E-5
ESRRG	RBFOX2	1.75297738E-3
MEF2D	DPYSL4	5.52239269E-5
GMEB2	MED27	9.32220256E-5
SPIC	MED26	3.69995479E-4
SOX3	MYLK	4.98271876E-4
MEF2D	USP31	3.27805633E-4
ZIC3	ENPP2	4.3452926E-2
HINFP	SLC35E2	5.69075568E-4
MYC	NRP1	6.12343582E-5
POU5F1B	TFAP4	2.64771475E-2
RARA	SAPCD1	6.85754539E-3
MZF1	RPUSD1	2.6876569E-4
RUNX1	AC010441.1	1.86151513E-2
OBOX2	DCT	1.39015914E-2
RREB1	COMP	1.04954369E-4
MEF2B	PKM	3.37274053E-3
NR2C2	FKRP	2.53077687E-3
EGR	MAN2C1	3.65803843E-3
ZEB1	ST13	1.35940174E-3
WT1	NSFL1C	4.80582719E-4
CDC5L	CUL7	4.27171484E-5
GTF2I	RAMP2	2.23713946E-2
FOX	ADPRHL1	2.13448708E-2
RXRA	CXorf38	2.35555956E-4
KLF7	HCFC1R1	6.91920163E-2
HIC1	KCTD1	4.03180042E-3
TFAP2A	TBC1D4	4.33222995E-2
ARNT	CD47	7.78287546E-3
ATF4	RNF11	1.79887965E-2
RXRG	SDHAF1	8.55458897E-3
WT1	JAK2	8.26564559E-3
NR1H	CIB2	1.05733011E-2
POU1F1	GIMAP1	1.19822609E-2
HIC1	APLN	1.55364757E-3
NFY	NUMA1	6.35502082E-2
RREB1	HIST3H2A	8.96251123E-4
GSX1	SNX32	9.03735121E-4
GSC2	OSCP1	5.23736757E-5
GATA4	ILF3	1.26700984E-4
HMX2	SLC46A1	1.12432534E-3
ZIC2	COQ10B	9.14736088E-3
ZBTB14	ACBD3	6.09046312E-4
POU2F1	HEXDC	1.25886418E-3
TFAP2C	POR	2.01549535E-4
YY2	REC8	5.9214222E-2
ELF4	PSMC5	6.69781667E-2
NKX3-1	FOXO1	7.17241602E-5
RREB1	NFIL3	2.93504445E-4
NFIA	UTP20	4.62228039E-4
NFE2L2	AZI2	6.65520229E-2
ZNF410	TSTD1	4.52730211E-4
KLF7	ARMC10	4.75520221E-2
SREBF1	RPAP1	4.16315965E-4
AP1	ADAMTS9	6.17073149E-4
HNF4	INHBB	1.29651779E-3
FLI1	RAB4B	3.93058692E-3
SOX9	GPER1	2.07580034E-2
ZEB1	C10orf10	3.1425474E-4
RORA	ATP6AP2	2.12443099E-4
LEF1	STRA13	3.64707357E-3
CREB3L1	COX4I2	3.21808229E-2
HOXD11	MAML2	1.11724462E-2
REST	MRPS11	6.85308171E-4
TEAD4	LGALS1	6.85692653E-4
MYB	XPC	3.46235849E-2
NOTO	AQP7	3.73432051E-4
EGR1	TMEM219	3.79378207E-2
YY1	EHMT1	1.77479143E-4
NRF1	CRTC1	6.81655016E-2
HOXD13	UBE2O	1.26847993E-3
VAX1	SMG6	7.62742115E-4
NHLH1	GPR20	5.90880778E-3
POU2F2	CRHR1	1.13390431E-3
PRRX1	TAP2	8.57256278E-3
IKZF3	KIAA1468	8.07118687E-3
AP3	PPM1D	2.03617329E-2
ELF1	MAST3	4.29660541E-4
HSF2	P2RX3	2.11391681E-3
GCM1	HIST1H3F	2.63722906E-4
SOX18	POLR3E	3.3086853E-3
SOX4	ZNF765	8.97565644E-3
ELF4	ZNF100	7.56735829E-3
HOXB13	PRKAA1	3.03829245E-3
MNX1	AC117395.1	2.57308091E-2
SP1	ARMC5	3.13442228E-2
EHF	CC2D1A	7.04014401E-2
KLF7	SLC25A14	3.35311499E-2
GSX2	HLA-DRB1	3.07524863E-3
IRX4	DHRS1	1.07612198E-3
TCF7	C15orf37	1.58897596E-4
BHLHE40	POLB	1.56802421E-3
ZIC1	CEP68	7.16104812E-3
FOXJ2	CLEC3B	3.85378583E-2
ETV3	PMF1	5.20060856E-3
TBX21	POMT1	5.89691138E-3
EWSR1	MAMSTR	1.16537796E-2
SP1	STYXL1	5.24301892E-4
ZNF219	PLCD3	1.19164696E-2
NR3C1	EAPP	2.08737976E-4
JDP2	ZC3H4	6.81900868E-2
TP53	PAPOLA	2.18480907E-4
PPARG	EXD3	3.06127621E-4
SRF	ITGB1	8.57831882E-3
RARA	CRB3	7.26653088E-2
TBX4	C11orf52	9.84765653E-2
SMAD4	PSMD10	4.39341487E-4
KLF14	GYG1	8.19960837E-3
DLX3	MLEC	6.74443617E-2
OTX2	ZNHIT2	4.7219581E-5
HIC1	ME1	9.8489592E-3
NKX2-1	NEGR1	2.6876975E-3
SP3	AKT2	1.83634959E-3
RAR	THOP1	4.55203565E-5
TBX21	DYRK3	1.72669644E-3
EGR	PSMA4	8.16498026E-3
DBX2	MND1	3.9797281E-3
WT1	PSRC1	3.05522015E-3
TFE3	SSR3	5.06141004E-2
IRF3	ZNF711	3.1290721E-3
WT1	TPPP	3.70248608E-4
GTF2I	PGM1	1.93046206E-2
ELF2	DHX32	9.19341139E-3
SOX14	ART4	6.41550043E-4
CEBPA	UNC13D	8.1271997E-4
THRA	RABL2A	2.41908175E-4
E2F7	GIPR	2.18557182E-4
SOX11	TAOK1	2.56540246E-3
FOXO1	SLC47A1	9.48465423E-5
HSF1	C19orf70	1.71358382E-2
TEAD3	COL11A1	7.86044032E-3
ATF3	CRYAB	2.27203352E-3
PAX4	FZD5	1.68885018E-4
HSF4	MYO5C	1.41523911E-3
PPARG	DENND6B	3.92951629E-3
FOXJ3	LY86	4.53912533E-4
PLAGL1	OXA1L	1.20327202E-3
EGR3	KIFC1	6.55330697E-3
NFATC1	APOB	8.21229615E-4
E2F1	RABL5	1.08523725E-4
ZNF219	CRIP2	2.59688826E-2
NR5A2	GON4L	2.84382509E-3
CUX1	RPS26	9.72040437E-4
KLF14	PLCD4	1.92244521E-3
MAF	MIDN	2.42634955E-2
PPARG	TPX2	7.16449826E-3
SOX10	SUMF1	1.93821549E-4
MEIS2	COL4A6	6.87346794E-2
DBP	EP300	1.16531737E-3
TFAP2A	GSDMA	2.49591652E-3
GATA4	FYN	2.38553488E-3
ZNF143	RABIF	4.62116986E-4
MEOX1	WNT5A	2.12988663E-2
TBX20	ATP5E	7.57535517E-4
EGR	ELF4	5.87511302E-4
EGR	RBM28	2.3827086E-2
NKX2-5	TRAFD1	3.13623268E-3
ESRRB	SKA1	3.76325444E-3
ELF2	ZBTB22	5.17203267E-3
SRY	EIF4EBP3	4.26119743E-4
NFKB2	HOXB6	4.48868778E-2
HOXB5	ACTR3	1.56916389E-3
TCF7L2	CCDC85B	1.02606168E-2
ZNF281	ZNF438	6.10124758E-4
HNF4	CCDC51	9.66911037E-3
NFKB	PARP1	4.45977261E-4
FOXL1	SPAG8	7.95123244E-3
IRF6	MMP14	1.72235971E-2
TFAP2	ZNF555	6.64741169E-3
HOXA13	TM2D2	2.08927609E-3
HSF2	DUSP1	2.8589151E-2
TFAP2A	IFI44	4.62728787E-4
KLF4	BCLAF1	3.99080635E-2
HNF4	NOL12	1.26781153E-3
HOXA2	EIF1AD	2.24766791E-2
NFKB	EXOC7	3.15709244E-3
ISX	CHPF2	6.6173706E-3
ELF1	LILRB3	3.57179454E-3
EN1	ANKRD22	8.80377558E-3
E2F2	ANKHD1-EIF4EBP3	5.43101619E-2
FOXC1	HIST3H2A	1.25345266E-3
HOXC11	GPX3	1.97001442E-3
ID4	SNX27	4.09369635E-2
TCF7L2	ACRBP	1.29363094E-3
ARID5A	PGM2L1	6.8330842E-3
DMRT3	SCP2	1.0393325E-2
TCF7L2	RWDD4	5.21561732E-4
HMX1	UBXN4	1.44951594E-3
SMAD3	ZGPAT	2.52726325E-3
MYC	LNX1	2.11065605E-2
MSX1	SLC8B1	3.25757219E-2
TFAP2A	WDYHV1	6.57662117E-3
PPARG	KEAP1	4.04341963E-4
IKZF1	SYVN1	3.03830162E-4
AP1	KDM2A	2.7127246E-3
HOXD9	COL17A1	3.60407953E-2
KLF7	PPP6R2	1.73784961E-2
HOXA10	AGO2	6.47260601E-4
AFP1	TIFAB	1.78088203E-2
BHLHE41	FXYD3	5.49367829E-4
NFIB	SIX5	1.85893719E-2
ATF1	TSC22D2	8.52976162E-2
DBX2	PLD1	1.33797179E-3
FOXQ1	C6orf99	4.91395731E-4
THRA	DENND1A	9.95301692E-3
LHX6	GMEB1	5.22130283E-3
FOXO3	KLF7	8.700863E-4
NFAT5	SLC25A45	3.85013628E-3
HIC1	ZNF441	1.05037464E-4
IRF2	SENP3	8.09639728E-3
SOX4	FHDC1	1.39681128E-3
HF1H3B	IFT27	5.35033535E-5
DBP	MNDA	1.57434158E-2
GBX1	NCAPD2	1.0883465E-2
ETV3	MRE11A	5.47324126E-2
TCF3	ACSF2	4.23503173E-4
MEIS2	CDC42SE1	1.30176283E-4
EGR	TMEM88	3.58061228E-2
ZNF281	VSNL1	1.77637526E-4
SMAD3	RASL12	1.27205825E-3
DOBOX5	TMC7	1.84312037E-3
CTCF	SLC39A1	4.87155067E-4
MEF2D	CYP1A2	5.71039702E-4
ETS	MUM1	1.78280719E-2
YY1	NFIC	4.4172891E-2
CACBP	SH3YL1	6.23950443E-3
STAT	RAC3	7.89354332E-4
USF	PTGIS	1.19671487E-4
NR2C2	TPD52L2	1.3385136E-2
SOX30	TEK	9.55315285E-4
CPEB1	CEP250	4.69979197E-3
ZNF219	SIPA1	2.02697285E-2
ZIC1	KCNJ6	3.56793208E-5
ARNTL	BATF2	2.83705353E-4
ZIC4	LRRC45	4.84276936E-6
EGR	NUP153	3.22123676E-2
HF1H3B	PCDHGA10	5.38983268E-4
HOXA10	DFNB31	9.676055E-4
XBP1	ATAD3A	7.11937687E-5
STAT	ARHGEF10	2.65635111E-3
FOXF1	RPS26	8.92559859E-3
FOXI1	RRAGD	1.93552219E-3
E2F1	DICER1	2.1902992E-3
ETV7	PIK3C2A	5.89547563E-2
RXRG	BTG2	2.42387589E-2
HMGA1	NARF	3.7301068E-3
KLF4	BLVRA	7.2700836E-4
FOXB1	CA4	5.47073806E-4
PPARA	ZNF543	6.01473613E-5
IKZF2	OAZ3	6.85572407E-4
CEBP	AHR	7.04518541E-4
FOXO4	SUGP2	5.89333887E-3
POU1F1	RRS1	9.73375429E-3
ZIC2	APOC2	2.55975628E-3
SP3	FCHSD1	4.53612522E-2
GATA3	AGPAT3	2.16709539E-4
HIC1	ERAL1	1.88151571E-5
SOX8	MCM8	2.52472154E-4
SOX2	GPX2	2.7257527E-3
ZFX	OS9	4.95498935E-4
TEAD4	SLC2A4	3.36521048E-3
TFAP2C	SBNO2	2.90417325E-3
RFX3	GADD45GIP1	2.954032E-4
POU3F2	PHF14	4.20745697E-4
CACD	ABI3BP	3.64865927E-2
ALX3	LMOD1	1.25902242E-2
ZNF75A	SERTAD4	9.66151386E-3
OTX2	IRF2BP1	1.61558931E-3
FOXD3	ZFYVE20	5.38914651E-3
TCF12	SCN1B	1.95173523E-3
MYEF2	KYNU	1.85701022E-2
ARNTL	SLC7A5	1.18630166E-2
TCF7L1	GPC2	2.28572595E-4
RFX4	DLX2	1.15340254E-2
RXRA	LY75-CD302	1.1381474E-3
SREBF	PBRM1	1.26419851E-4
HSF4	ACVRL1	3.85806577E-3
NOBOX	ATOH8	6.16948991E-4
SP8	REL	3.91703973E-4
EWSR1	BRD4	1.64244842E-2
YY1	RNF7	1.05703731E-3
ZBTB14	KIF3A	5.16780156E-4
TFE3	CD9	8.63614083E-3
VDR	ZNF653	4.65827457E-5
FOXO1	KNSTRN	3.87991245E-4
SP3	MMP11	1.96342383E-3
SEF1	FN3K	5.13220187E-4
BARHL1	DMXL2	6.28520674E-3
MAFG	ZNF622	2.24987264E-2
ESRRG	ABCA13	1.38104206E-2
HF1H3B	ZNF443	3.36952832E-4
TAL1	RASGRP3	5.25294963E-2
KLF14	DHRS3	2.09935764E-4
NKX2-2	PHF20	1.25147114E-3
MAX	SV2A	8.06151255E-5
GATA2	UBLCP1	3.63904444E-3
PAX	HEPACAM	5.54938956E-3
THRB	SLC23A2	6.92871419E-3
CDX2	AKT3	3.15837693E-3
HSF2	COL5A1	3.25735803E-4
RUNX1	MS4A4E	2.40718074E-2
TFAP2B	SMC5	1.09165672E-3
WT1	TMEM251	9.09995896E-3
FOXO4	C21orf58	2.24338971E-4
GRHL1	PLOD1	9.52369873E-5
SIX3	SLAMF7	4.68555278E-4
REST	ASB7	4.40772389E-3
SP3	IL34	1.75414281E-2
TAL1	SLC43A3	7.24287783E-4
SP1	MXRA8	4.08050704E-2
ZNF652	ZNF20	1.71781729E-4
KLF16	KLHL7	6.16939524E-2
RFX2	RPN1	1.75739561E-3
POU5F1B	FBXO42	2.38698097E-3
FOXJ3	LDLRAD4	2.34976967E-2
NKX6-1	BAG2	1.56914741E-4
ZSCAN4	ARL6	1.53632304E-2
JDP2	GATA6	1.65451429E-3
SP4	GRB10	2.03887781E-4
TFAP2	SLC25A34	4.04040404E-2
ARNT	BDP1	6.68571161E-3
PAX2	ELANE	2.6142975E-3
PAX5	ALG12	1.28801694E-4
HES5	NOL10	1.73631273E-4
NR3C1	LAMP3	3.91204797E-4
FOXG1	SLC25A45	8.9733986E-3
TCF3	RARRES1	2.45198711E-2
ELF2	METRN	4.19559854E-3
PGR	KCTD21	1.18384525E-3
CEBPA	MYO1A	6.81453738E-4
EP300	TANGO2	5.58439612E-4
ELK1	REC8	3.652237E-3
AR	MPPED2	2.57318498E-2
BARHL2	BCL6	1.6504497E-3
NR5A2	KLF9	2.69625283E-2
FOXJ3	WNT16	8.57977364E-3
SPI1	TGS1	2.12105993E-3
KLF7	HOMEZ	2.49422135E-4
E2F4	NTHL1	8.17459426E-4
FOXD1	MED11	1.74769403E-4
POU6F1	HHLA2	1.15556017E-3
PRDM1	GAS6	4.45899597E-3
ZSCAN4	C8G	2.83578326E-3
LMO2	TAF3	2.5883242E-2
PGR	MAP4K5	8.89445059E-3
HOXA5	QSOX2	1.16598945E-4
HOXA3	SLC16A4	3.33058805E-2
FOXG1	DDIT3	8.48210826E-5
IRF	IER3	8.84768042E-4
REST	CWC27	4.52095463E-3
RFX2	HLA-DQB1	4.64258513E-3
SOX12	GBP3	1.05639709E-2
MNX1	MAFB	1.46996484E-3
RARG	EIF2AK3	6.14308891E-3
FOXQ1	HCAR2	2.81860116E-5
IRF	TOMM5	1.18237752E-4
POU3F3	ZNF513	2.23995122E-4
CACD	DENND4B	4.79206446E-2
POU5F1	PHOX2B	3.95061728E-1
SOX14	BBIP1	3.22919071E-3
ZNF281	NUDC	6.94819106E-4
LMO2	PRDX5	6.93450743E-3
NFKB	MYOZ1	8.9614801E-3
POU2F1	PDGFA	6.28255871E-4
MSX1	CTSK	6.68080772E-5
CEBP	SULF1	2.45918314E-2
GABP	DGUOK	6.39956851E-2
SEF1	RHBDF2	1.47382528E-3
ETS1	SAMD15	5.66197584E-5
ASCL2	APOBEC3B	1.65315295E-3
SPI1	BRD3	2.53860214E-4
AP1	TMEM25	8.29597752E-4
IRF	OSTF1	3.69373784E-3
CEBPG	HMGCLL1	2.87476793E-2
MAFG	JTB	5.11249186E-4
RFX5	LGALS4	3.53247603E-2
ELF1	GGPS1	1.80858294E-2
FOXI1	C8A	4.3163455E-3
ZNF282	KLK1	3.33596062E-4
GLI2	CBFA2T3	4.86640231E-4
MAFB	TBC1D14	1.05608406E-2
TCF7L2	C6orf99	8.76065955E-4
HOXD9	COLQ	8.77690007E-2
RUNX1	MAN2C1	3.15164444E-4
FOXP1	PPP4R4	9.56237141E-5
POU2F1	SHQ1	8.24761753E-4
REST	LILRB4	1.20793314E-3
SP1	MAP2K2	8.51720597E-2
ESR1	DONSON	6.11529346E-3
NFE2L2	DCTPP1	1.56798694E-2
IRF9	NFE2	6.94400219E-3
FOXF1	ADAP1	2.54090851E-2
NFATC1	TSHZ1	1.59632514E-2
ETS2	C9orf89	3.42601153E-3
ETV2	LOXL3	2.27158087E-3
KLF13	DNAJB1	5.16768245E-2
ETV1	INSIG2	8.48186221E-2
RREB1	FGF10	2.28228228E-2
GFI1	GCHFR	5.22969579E-3
GTF2I	SLC35C2	2.46357857E-3
PPARG	FBXW5	6.68894657E-4
SRY	LMO3	3.52878387E-2
ELF5	ZNF841	2.34983481E-2
MYEF2	GPATCH4	4.22906634E-3
OTX	PRPSAP1	7.05840271E-3
ATF3	CDC42BPG	9.38633034E-2
HNF4	CAMTA1	4.9645722E-2
BRCA1	CXorf21	7.9433321E-3
MAFK	TNFAIP2	3.12781147E-3
SREBF	CCL5	2.0585693E-2
MIXL1	NEK5	1.90532768E-4
TBX1	FNBP4	4.1236809E-4
RBPJ	STXBP3	9.2735278E-3
GTF2I	HIST1H3D	6.06261242E-4
FOXO1	LARP6	1.77515875E-4
NFKB	SEPT1	4.99097548E-4
ZFX	CSTB	1.92384388E-4
HOXD10	COQ7	8.87278631E-3
PAX5	VIMP	8.39243183E-3
ZBTB33	SGK494	6.75963893E-4
NFE2L2	IFI6	3.16064891E-4
NR1H4	FAM207A	9.02061614E-4
SOX7	PAX5	5.47858356E-3
CACD	RPS13	5.43608174E-3
GLIS2	ZNF432	1.33310733E-4
NR2F1	GDI2	3.15294787E-3
NR5A2	TACR2	2.91398397E-3
EWSR1	SMEK2	2.01325813E-2
ITGB2	PTP4A3	1.41646994E-2
RUNX1	SCAMP2	3.05957305E-4
SMAD	EOGT	2.45740318E-3
SRY	RALYL	1.98808384E-2
SMAD	SEMA5A	6.0130275E-3
ZNF281	PCDHB7	2.91610425E-4
ETV7	ZNF419	1.31444874E-2
ETS1	UBR4	6.23137185E-4
EP300	TCIRG1	9.25856841E-3
SPZ1	HMMR	3.88259831E-3
BACH1	PIR	3.0995429E-2
LHX5	EFR3B	6.38899776E-4
SPI1	SQRDL	1.1228269E-3
MEIS2	RNF41	2.92769415E-3
CDX1	TWSG1	1.00843096E-3
BACH2	CREB1	1.74253529E-3
EGR2	SEL1L3	4.01994611E-2
ELF1	INO80D	2.15894382E-4
MAFG	RPS18	6.95933962E-4
CACBP	PDIA5	2.40820468E-3
ELF2	INCENP	7.5039606E-3
EWSR1	SRGAP1	1.54560227E-2
HOXD10	ING1	3.82610937E-4
TFAP2	EFR3B	7.41823246E-3
NR1H	SH3PXD2A	7.75903013E-3
POU3F1	AOX1	9.93510624E-3
POU2F3	HIST1H2AE	4.7817466E-2
ESRRG	CKM	1.30954798E-2
RREB1	PHLDA3	3.75174819E-4
NR3C1	RPS21	7.72999777E-5
FOXP1	NENF	7.11586164E-3
HOXA10	SPATS2L	4.50293581E-3
STAT6	SIGLEC6	2.42544297E-3
FOXG1	VPS26A	3.16943095E-3
ZIC3	METTL16	5.2011665E-4
HMGA1	HCFC1R1	1.6150025E-4
HINFP	EFEMP1	9.72399469E-3
SOX15	ANO7	6.22975162E-4
SP1	NIPBL	8.56928941E-2
ZNF350	VPS29	5.92806116E-3
ELK1	DMKN	1.55080946E-3
STAT6	EEF1B2	2.72174873E-4
TCF7L2	DRAM2	2.2443667E-4
HOXD10	PTK2	1.81554103E-3
SP1	PARP10	2.35893259E-2
SOX17	ANXA2	9.65676341E-4
FLI1	TNFSF12	2.85441833E-3
SOX12	TMC7	3.07186728E-4
SOX7	MTBP	9.79977801E-5
GABP	GTF3C3	5.97705696E-2
ESRRA	NTN1	3.80823497E-2
FOXA	RBAK	1.14904368E-3
NFIL3	MRPS25	2.10341621E-4
EGR	LYST	4.70843077E-2
CEBPG	SECISBP2L	1.72004748E-3
EGR2	DNAJC27	8.45047749E-4
MYB	ZNF114	1.27709026E-4
RFX1	SAMHD1	6.54959279E-2
VDR	PIAS3	1.07494775E-2
MZF1	NUDT3	9.64488421E-3
HMX3	LYL1	5.74406403E-3
ELF1	TRIM15	2.98186088E-3
FLI1	RERE	2.97684492E-2
ZNF740	CACTIN	5.77024612E-4
MYEF2	CMSS1	4.26537647E-4
REST	TIMM50	1.70537734E-3
HNF4A	RNF212	1.91761866E-4
TCF7L2	HSD17B10	2.89175592E-3
ZBTB14	ARHGAP5	7.22070189E-2
RFX5	FKBP8	1.19614472E-3
TFEB	ITPKA	7.33044885E-4
E2F4	YTHDC1	8.13439016E-2
ZSCAN4	NAB1	1.43316343E-2
FOXJ2	TFB2M	2.41492523E-4
LHX5	GPR15	2.33393554E-2
RAR	ZNF484	2.74484942E-3
BARHL1	CLTC	2.09573632E-3
FOXO3	SESN1	8.7843314E-3
NR1H	WDR63	3.8326222E-4
MYEF2	TEX30	1.19554967E-3
MYOD1	C1orf61	7.62699497E-5
SOX9	HLA-DQA1	3.61251996E-4
PAX4	CASP10	5.10179382E-3
SOX8	SOCS4	1.43331662E-4
SPZ1	ATP2A3	9.73383008E-4
MSX2	C3orf52	2.32804291E-4
RFX1	UBR5	5.42001977E-5
MYB	SLC9A3R2	6.33719503E-4
POU3F3	TVP23C	4.92934848E-5
FOXC2	BANP	5.39532891E-3
FEV	CEP85L	5.63822558E-2
CDX2	DIS3L2	1.46908383E-3
SOX1	METTL14	1.01844389E-2
SP1	C9orf78	8.41715284E-2
RFX7	LY6H	3.69411456E-2
TAL1	ZNF605	6.84916494E-4
EGR2	ABRACL	9.87309999E-3
FOXJ3	SYP	9.40028745E-4
SPDEF	NABP1	9.27779821E-3
HOXA9	SEC14L1	3.62037352E-4
IRF2	UBE2L6	1.0135615E-1
KLF16	PYCRL	7.85286323E-3
KLF7	JAK3	3.94574352E-4
RFX1	APOA1	3.56795166E-2
FLI1	SEPT7	2.33605468E-3
HNF1B	NT5C2	2.9013352E-3
FOXA	SLC19A1	8.3748713E-4
HAND1	ZNF350	1.25240355E-3
RARA	PDSS2	2.59918758E-2
SP1	ZNF692	3.36075617E-2
ZIC1	RIPK3	1.37686861E-2
EGR	RAD23B	4.49023896E-2
ELF2	ANXA11	2.37124107E-2
TBX5	GPR137	8.97489758E-3
HOXA2	HLA-DOA	5.33660026E-2
NKX1-2	PFDN6	3.02563188E-3
SP1	AL355490.1	1.04610935E-4
ZNF589	AMIGO2	6.06533487E-5
GABPA	UBE4A	8.97976848E-2
FOXL1	DHX40	7.61263998E-4
RFX2	SKIV2L	1.42973607E-3
ESRRB	BCO2	4.21528921E-2
CREB3L2	ACVR1B	2.93385121E-3
RAX	OAZ2	4.62840669E-4
NKX2-1	RNF14	2.30337906E-3
ZKSCAN3	DUOXA2	1.85356812E-3
DLX5	OTUD7B	6.52888317E-2
ZNF713	KRT5	1.34104434E-4
HBP1	SESN1	7.99671636E-4
ZIC1	NEDD9	5.97214543E-3
SOX3	DDX47	7.05975428E-3
KLF16	FNBP1L	3.66027485E-2
PAX2	LDLRAD4	3.79018322E-3
MAFB	TRAF4	4.21640585E-3
CACD	RPL13	5.82116756E-4
POU6F2	RNF181	6.1775835E-4
RFX7	PRKCSH	8.87924084E-4
NKX6-3	PLA2G4B	7.92683552E-5
HIC1	PPP1R12C	9.75826224E-3
ZNF143	SOWAHB	2.40550442E-3
ZNF35	TRIO	2.38172901E-4
ZNF691	PLXNB3	3.52382759E-4
E2F4	SEC14L1	7.20393373E-3
KLF12	C10orf10	3.93740103E-2
MYOD1	C1orf233	2.95726432E-4
POU4F3	SEMA6B	5.49099071E-4
ZBTB49	B4GALT3	2.54486353E-4
NR3C1	PRELP	1.59413547E-4
MYOD1	GALR2	2.11830381E-3
DRGX	BTN3A1	1.59552854E-4
ETS1	BCL2L2	4.3113363E-2
HSF1	MAP7	1.35795518E-2
HOXD12	TMC4	3.43735167E-3
POU3F1	BCL2	5.68467831E-3
RARG	SECTM1	5.87938219E-4
CREB3	ABCA7	8.58775225E-4
TP53	HJURP	3.38459507E-4
MEOX1	MYO1D	2.10011447E-3
EGR	ZNF274	2.0023271E-2
ATF2	PPP1R12B	6.0133925E-3
POU2F3	ANKDD1A	6.30940766E-4
ETS	CLP1	8.28359186E-3
HLF	PITPNC1	5.5186164E-3
CEBP	BHLHB9	7.20258774E-3
SP8	DLG3	8.25567965E-2
ATF4	C12orf39	6.2835092E-4
WT1	RBM5	1.34603334E-2
POU3F1	SNRPD3	1.5922959E-4
FOXA	C11orf85	3.53212131E-3
ZNF143	FCHSD2	2.14929899E-4
ZNF219	LRP1	4.43785072E-2
ESR1	SYDE1	1.62152669E-5
ZNF219	PSME3	6.18518592E-5
TBP	TOR1B	2.35737623E-3
TFAP2C	PTGIR	3.06269455E-4
NFY	CHID1	3.69896145E-3
NRF1	ERGIC3	5.34643571E-2
PAX6	EIF4A1	8.53422331E-4
ATF7	UCN3	1.82800953E-2
ZNF281	COL6A2	3.28846659E-3
GATA3	NUP160	8.47379006E-5
PTF1A	ROBO1	8.72510003E-3
SOX3	EIF3K	3.08115015E-3
RBPJ	NDUFA2	3.43161669E-2
FOXD2	TMEM219	4.39717295E-2
PRDM1	FAM117A	7.45355158E-3
ETS1	TUBA4A	1.58765931E-3
AIRE	ITPKB	7.74398837E-3
TFE	YWHAZ	6.80978611E-4
PAX8	MYLK	4.70028892E-3
SOX30	SLC38A6	3.03029219E-4
TCF7	KANK3	9.21474222E-4
TFAP2C	DPAGT1	6.1332474E-4
POU2F1	C1QTNF5	1.73405494E-4
ESR1	ZNF326	1.93847576E-3
MEOX2	EMILIN2	2.04183568E-4
GABP	ZSCAN23	6.99463751E-5
HOMEZ	TRIM15	6.1465721E-2
BARHL2	JUNB	1.68612766E-2
SRF	ZEB1	4.47384067E-2
PAX5	CCR3	1.85970309E-2
RFX4	PNKD	7.27088763E-2
HMGA1	C19orf43	3.65963197E-3
GABP	NCS1	1.16288074E-3
RXRG	CPZ	4.44444444E-2
KLF7	CYB561A3	7.7212127E-3
SP8	NAPRT1	5.93726397E-4
VSX1	SYT14	3.79413688E-4
ELF1	GAB2	3.7780325E-5
REST	ST6GAL2	1.32217509E-2
PPARA	RANBP3	1.21776724E-4
FEV	KIAA1199	8.48401386E-5
FOXI1	POLR2K	1.12096113E-4
ETV6	HIST2H2AC	1.26722529E-4
REST	ZNF57	1.31591141E-4
E2F1	ZSCAN21	7.55666229E-5
MIXL1	CLEC4D	3.125E-3
SOX8	NCSTN	4.2523943E-5
NR3C1	FAM229B	1.85931975E-4
GLI	HPX	4.79659396E-4
FOXK1	CALD1	5.18809242E-2
MAX	VDAC2	9.74727575E-3
ETS	COMT	3.61111138E-4
JDP2	ARAP1	9.82150143E-4
INSM1	ASAP3	3.88360939E-4
EGR	PKIG	3.23853265E-4
PAX4	CXCL1	2.50950147E-4
TBX21	VTI1A	1.64456067E-3
PAX	CTIF	5.2954844E-4
BHLHE41	NFKBID	5.3062134E-4
SOX8	SNX14	1.81272545E-3
FLI1	CTDSP2	2.45061991E-3
HOXB7	RNF25	1.22970987E-4
SPIC	HSPB11	4.66770563E-4
NR3C2	SRBD1	1.76645225E-2
HSF2	MT1A	1.17615197E-2
GLI2	BCAP31	2.74082518E-3
TFE3	CCDC91	7.32030531E-2
ISL2	ZEB1	6.02326788E-5
HSF1	BATF2	7.68157009E-4
THRB	STAMBP	6.87931876E-3
HNF1	CXCR6	3.86904762E-2
PHOX2B	TMEM189	9.28615514E-5
HOXC6	IRF6	7.07596774E-3
MEOX2	TMED7	9.26439135E-3
PAX2	FLT3	1.00705819E-2
RFX4	SLC27A5	4.82737959E-3
SPIC	MRFAP1L1	3.39224865E-4
TFAP2	RRP1B	1.15633171E-4
EGR	FAM151A	1.7927822E-3
HIF1A	PURB	4.7954387E-4
AFP1	DENND2D	2.01594766E-4
SP4	C19orf38	5.93899712E-4
ZIC2	PNMA1	1.30076459E-3
CACBP	RNF115	7.63211017E-4
TCF12	KLHL24	3.16568622E-3
TFAP2B	ADAP1	1.4081707E-4
FOXC2	LPP	5.55555556E-2
RARA	ARHGDIA	1.17293948E-3
ELF3	POLR2E	1.60956082E-4
IRF	HLA-DMA	4.81901855E-3
CCDC6	SUN1	8.202324E-3
NHLH1	NUDT18	1.1599559E-4
RXRB	C11orf52	3.28487732E-3
NFY	RAB19	1.8871492E-2
NFIB	PLK5	1.10521889E-3
AFP1	STEAP3	2.13546571E-3
WT1	SIAH1	7.37295169E-3
KLF16	AKR1A1	7.20872681E-2
PTF1A	ARHGEF38	1.81921581E-3
MAFK	THBS3	3.33244894E-3
TBX2	DCUN1D2	1.39858555E-4
TAL1	MAST2	1.49181275E-1
PPARG	VWA5A	9.64150187E-3
MESP1	KLF11	8.01620693E-4
HNF1A	GFI1	4.93928793E-2
PAX4	DUSP1	2.32296891E-3
HNF4	ATE1	3.63539975E-4
STAT5A	C1D	8.58012378E-3
EWSR1	CDKN2AIP	1.29437131E-2
PATZ1	PFDN5	1.25609669E-4
SOX2	C12orf4	7.19176778E-3
PITX1	OTOP3	6.70422535E-1
ZIC3	GALNT6	1.09493706E-2
RARG	PTBP1	1.52961656E-3
SP3	CENPBD1	1.40113859E-3
TFAP4	TIMM10B	3.72918769E-3
KLF7	TUSC3	1.1091593E-2
AHR	DOK4	1.44040575E-2
SMAD4	MMP1	3.4367287E-2
KLF4	IQCE	2.69055852E-5
DBX2	NUDT18	4.80760494E-3
NR5A1	NAALADL1	1E-1
FOXJ3	PKNOX1	1.79550461E-4
SPI1	NDRG1	1.79129858E-3
SPIC	HCAR2	1.42819154E-4
GTF2I	ELANE	1.59047938E-4
EGR4	DNAJC7	4.4804156E-2
DDIT3	BBIP1	3.36676811E-3
SP3	DNAJB2	5.27717532E-2
TFCP2L1	PBX4	1.76282464E-5
NR4A2	PCGF2	3.16284759E-3
PPARA	ESYT1	4.86259877E-4
RARG	SRP14	4.11419726E-3
ATF4	GAS6	1.16878007E-2
NFIB	ZNF195	8.67740554E-4
HOXA7	ADCY4	6.38440542E-4
E2F2	YAP1	3.79239517E-3
NHLH1	TBCC	1.13670793E-3
SPI1	YPEL2	3.11606689E-4
FOX	UBE2B	2.31168612E-3
POU1F1	CRABP2	5.09893955E-5
KLF7	WNT5B	1.12879598E-2
GBX2	PCDH1	6.86445355E-4
SP4	ROGDI	9.96212298E-2
FOXJ3	PLEKHA3	2.01860135E-2
EGR3	KEAP1	1.18478255E-2
KLF14	HNRNPM	2.41295095E-2
CPEB1	CLYBL	8.22776128E-4
ISL2	TYRP1	2.77486911E-2
MAFB	NFX1	8.60226515E-3
NFAT5	DUSP1	1.03457737E-3
RFX3	PLA2G6	1.06396587E-3
DLX5	WDR24	1.08018946E-3
SPDEF	PCDHGB6	7.40453576E-3
NFY	AFMID	5.5086846E-2
MYOD1	FPR1	3.20631656E-2
VDR	COPS3	5.29135402E-5
ZBTB33	WWTR1	9.49093111E-4
MEF2B	SMARCB1	1.27580489E-2
ETS	MSTN	4.09920067E-2
FOXA	FILIP1L	3.31251595E-4
NFE2L2	PCYOX1	1.63166111E-3
SP8	ACO2	2.1411035E-2
HOXC6	RTN4RL1	3.39374847E-4
ITGB2	FADS2	1.16342714E-2
KLF16	SLC38A9	1.06516291E-2
KLF13	AKAP1	6.93115027E-2
IRF	CLK2	2.72958753E-3
ITGB2	TMIGD2	2.61423004E-3
PAX4	FDXR	1.0161072E-3
EN2	TRIM24	3.07859095E-2
NFE2L2	GPC1	6.05120855E-5
PAX5	MYEOV2	3.89845151E-4
FOXO4	ATAD3A	6.06048501E-5
PDX1	CRLS1	4.68352321E-4
TFCP2L1	SMG6	2.65975618E-3
POU2F2	PTPRJ	4.8268562E-2
FOXO3	ADSSL1	8.64593546E-4
MYOD1	HMGXB3	6.48754733E-5
ETV2	MAP3K11	1.65367848E-2
MAFB	FAM175A	3.55874024E-4
SP1	AL645728.1	1.11882607E-3
ZNF232	ORC3	1.30763258E-3
LEF1	TNFSF12-TNFSF13	4.72628587E-4
TBX1	UGT2B4	1.2244898E-2
LHX6	CADM2	8.65483456E-3
LMX1A	LHX6	1.41235813E-1
MEF2B	LOXL1	1.66269137E-4
NKX2-1	METTL5	2.75908562E-3
SOX17	SEPT2	5.4347227E-4
ZFX	ESPNL	6.35483486E-4
TCF3	CARHSP1	1.82515887E-2
MYOD1	LAX1	2.69441393E-3
ESR2	NEUROD2	7.2025066E-4
POU3F4	HLA-DQB1	1.65289417E-3
RXRG	SENP3	6.36987848E-4
HEY1	SCT	7.16368162E-4
NR2E1	MLXIPL	1.24629437E-2
KLF16	LRP4	2.01248412E-3
TGIF2	TMEM63C	4.53999937E-4
NFE2L2	MADCAM1	2.80209883E-3
NR2E1	MED11	1.18122037E-4
ZFX	NANP	1.25048789E-4
EGR	RSAD1	2.56465171E-4
FOXA1	HAGH	2.28093092E-2
ESR1	VAV1	1.74378998E-3
PAX9	RHOBTB1	8.36984138E-3
ETV2	GAS2	4.24381111E-2
USF1	FOSL2	7.18657802E-3
IRF8	PPP1R35	5.05238424E-4
SP3	CBX1	4.87071302E-2
IRF	SLC31A1	2.69268888E-2
ATF6	TOX2	2.16872696E-3
RFX7	ENY2	3.54681038E-3
MEF2A	HSPA1B	3.29268545E-3
POU2F3	DENND1A	2.21831248E-2
EMX1	INIP	1.47936409E-3
SPIB	ZNF490	1.72178125E-3
POU2F1	ANP32B	3.12540709E-3
ZNF75A	SCIN	1.11374828E-2
IRF8	CEP97	3.61589828E-4
GFI1B	EDEM1	4.15708264E-4
EWSR1	SIPA1L3	2.6420214E-2
MEF2A	SMG5	5.9961686E-4
RREB1	DUSP28	3.7535778E-4
GTF2I	SDC1	9.62159347E-3
VSX1	ELMOD3	5.84096293E-3
IRF9	NAMPT	2.23470905E-3
EGR4	LNP1	1.96361716E-2
SOX10	POFUT2	1.20362985E-4
DLX5	LMF1	1.95801047E-4
KLF16	SDHC	2.13965831E-3
CREB3L1	SIRT1	4.17349451E-2
TFAP2B	PDDC1	8.93589357E-4
IRX3	POP1	1.81802514E-4
PDX1	AP2B1	5.17894695E-4
CDX2	TMEM107	1.61419198E-4
SNAI2	SMPDL3B	3.57084917E-3
PLAGL1	DOK3	5.20833334E-3
STAT6	NBL1	1.64003976E-3
CACBP	TCEAL1	1.07635284E-2
NKX2-8	C1orf85	1.3902493E-4
PAX1	ST6GALNAC6	1.9557825E-3
HOXA13	CCDC101	5.95013426E-2
FOXI1	C19orf77	1.09708125E-4
PRDM1	PACSIN2	8.71543484E-4
AP1	UBXN6	1.07735402E-2
IRF9	CD47	9.06272184E-3
TFE3	PLTP	8.18609291E-2
AP1	REEP3	6.59857231E-3
SOX14	STXBP5	5.04512642E-2
HOXB7	PGS1	2.39869862E-4
ZNF740	NCR3	1.50812875E-3
PATZ1	WNT10A	3.84536435E-2
ZEB1	AOC1	2.9853352E-2
ELF3	HLA-DOB	3.0178027E-3
GABPA	DCUN1D2	3.24652107E-4
NR2E1	SPATA20	2.11346471E-4
ETS1	COPS6	1.71317452E-4
BACH1	WDR20	3.30581835E-3
SP8	APOBEC3B	1.03940754E-3
SP3	GPR97	1.06223822E-3
NKX2-3	HLA-DRB1	1.42061935E-2
NFE2L2	RPA1	9.73389865E-4
GSC2	DHRS13	2.13180298E-3
ESR1	GNPTG	4.71812111E-4
RARA	TRAPPC6A	1.30265359E-3
IKZF1	DDIT3	5.24014174E-5
SPIB	GABRA3	5.7047209E-3
TFAP2	IFI27L1	6.98010507E-3
HNF4A	KLF16	2.18867763E-3
EGR	ZNF174	2.05987406E-2
TOPORS	SCN2B	6.08819047E-4
NFY	CAPN1	1.04330437E-4
PPARA	TM4SF5	4.56E-1
TEAD1	C2orf47	4.18096027E-4
GABP	C14orf79	1.16973249E-2
FOXI1	IFI30	1.96678589E-4
FOXJ1	SERPINB5	5.12270432E-3
MSX2	RNASEL	1.2010147E-4
EBF1	HES2	1.05602196E-2
ATF7	ALG2	1.0412821E-3
ZNF35	INSR	3.84323886E-3
RBPJ	APAF1	1.71925369E-3
NFY	KSR1	4.22529767E-5
GATA1	ITGB4	6.2133597E-4
GCM	SLC30A2	2.04286175E-4
FOXC1	ANKRD34A	1.15901803E-2
IRF	IL23R	3.71496116E-2
PAX6	RPS3A	5.37814047E-3
GATA	TNFSF13	5.06533349E-4
FOXL1	PPIL1	6.63611046E-4
ETV7	PCSK7	3.05359433E-2
IRF6	CPNE8	3.79344711E-4
ZNF350	CACFD1	1.73481701E-4
MEF2B	ARL4D	3.16882785E-4
MEF2A	TMLHE	1.76456593E-2
TFEC	KIAA0196	6.02110589E-2
IRX3	CSNK1D	2.67976652E-3
PATZ1	MYLK2	2.28666971E-3
FOXI1	ZNF551	6.77847542E-3
EGR4	CDC42EP2	3.23946308E-4
MAF	TANGO2	5.58439612E-4
POU3F4	ZNF229	7.8752071E-4
CEBPA	RNF5	1.01512145E-2
ZFX	IFI30	1.78187567E-3
EGR	PSMF1	3.9997697E-4
TCF7L2	SBF2	2.74356122E-3
SOX11	NPPC	1.59268143E-4
NRF1	FRS3	8.49144579E-2
HMX1	LDLRAD1	3.30648677E-4
IRX2	KLHL26	6.48590688E-4
ATF3	THRSP	1.23204956E-3
BPTF	USPL1	5.82682781E-4
SOX2	BRPF3	5.85703212E-4
COMP1	ANKRD22	3.96782335E-3
TGIF1	SURF2	3.21288542E-3
MYC	TMEM38A	2.7422657E-3
FOXC2	GATA6	5.61238156E-2
GTF2I	ITPR3	9.20979648E-4
ARNT	CCDC82	1.64546114E-2
BHLHE23	FASTKD2	7.3846785E-3
KLF12	SLC2A9	3.94138373E-3
HAND1	NDUFS4	8.99862138E-3
STAT6	CACNG7	1.75679852E-5
MAX	MYCBPAP	9.37673178E-5
TFAP4	PFKFB3	6.51564513E-3
ELF5	RPS6KA5	3.875578E-4
SP8	ENG	8.38119866E-4
E2F1	IL4I1	6.54712368E-2
FOXK1	C5AR2	9.76444641E-4
ELF1	GZMM	4.90232624E-4
DLX1	ANKRD33	4.66779303E-4
MYCN	HAAO	5.65522317E-4
HIC1	PLEKHG3	8.80404986E-3
NR5A2	LANCL2	1.27044001E-3
HMX3	CEBPZ	1.65053827E-2
EWSR1	PDIA4	3.34902889E-4
FOXL1	DIP2A	1.06443409E-3
ATF1	GNL1	4.83295002E-2
NFE2L1	KEAP1	1.18478255E-2
GSX1	CDC73	7.2187094E-3
ZNF281	SYF2	8.48754138E-4
POU2F2	LRRIQ1	1.13529124E-4
CUX1	CRH	2.29588176E-3
FOXQ1	MRPL10	3.77621226E-4
VDR	SLC7A14	9.23056105E-3
POU5F1	SP110	6.07385451E-5
VDR	CISH	3.69812328E-3
EN2	NOTCH4	5.64417081E-4
FOXG1	NPM2	7.87938072E-4
PGR	ORMDL2	8.63134868E-3
HIF1A	HILPDA	2.26170706E-2
POU2F2	DLX1	3.49720071E-2
NKX2-5	MRVI1	1.95129464E-2
TFAP2C	HIST1H2BI	1.9291829E-4
PPARG	ZC2HC1C	2.20255003E-4
MTF1	MLF2	5.2148665E-4
SP3	EFNA2	2.58321114E-3
BPTF	PDP1	2.26214812E-4
KLF13	HAND1	8.37064028E-2
MYEF2	ANGPTL2	8.90544915E-4
RUNX	SOS1	8.49000743E-4
ZNF219	CRIM1	1.04996603E-2
KLF16	RASGEF1B	6.32107024E-2
NFE2	CAPN5	1.44317183E-3
HNF4A	TXNIP	6.68130362E-2
TFAP2A	FARP1	8.21591325E-3
EGR2	CYHR1	2.13684827E-2
GABPA	RHEB	1.06487807E-2
SOX18	LIPG	3.90845492E-4
PRDM1	CDK6	3.90466922E-2
HAND1	LSM7	3.01913842E-5
GATA3	HNRNPA0	7.7703973E-4
POU1F1	KLRF2	4.2E-2
RUNX1	CDC42EP2	2.05240519E-4
NKX3-1	PTH1R	2.16066522E-3
SHOX2	UNC79	1.86742341E-4
TCF7	ANKRD16	1.09129393E-4
HOXC10	SDC2	1.36940952E-4
NR5A1	TMEM173	5.00376495E-3
SP1	OPA3	8.8083337E-2
AP1	PIANP	7.32553098E-2
HNF1	PTRH2	3.09048218E-3
SOX1	EMP2	3.65799254E-4
ZBTB49	ARMC5	3.01007063E-5
SOX7	LMNB2	9.03638597E-5
ZEB1	C2orf74	2.69878109E-4
REST	SHROOM2	1.16827701E-3
FLI1	STRADB	4.60459085E-4
FOXD2	RNF19B	1.9453253E-3
RARA	APOM	1.83972217E-1
SPIC	SH2D2A	5.37955988E-3
TFAP2	VWA5B2	4.55555556E-2
ZNF219	FAM219B	4.21885215E-4
POU5F1	TSEN54	6.6340616E-4
SREBF	DXO	1.01153976E-3
HSF2	GADD45B	7.01140188E-4
TFAP2	MAGED2	1.0222831E-4
TBX20	IFITM3	5.47213704E-3
HSF4	TUFM	4.73177444E-4
SP4	TBC1D20	3.09759627E-4
ZIC1	SCMH1	9.67850944E-3
AIRE	PPAP2A	7.37109128E-5
SOX18	IQCJ-SCHIP1	1.37362637E-3
RBPJ	ZNF513	8.52777136E-3
OSR1	MCU	3.54966682E-4
FLI1	TRAT1	6.52958152E-2
NFE2L1	DENND4B	3.66460063E-4
ZNF410	GPR116	1.56770527E-3
HMBOX1	GLIPR1	1.12411553E-2
GTF2I	IBA57	7.19553424E-3
PRDM1	NDUFA10	7.7703973E-3
HMX3	C1orf50	1.78935359E-4
MAF	FAM102A	1.31399622E-2
CBX5	FAM46B	8.13410049E-5
GFI1B	LAMTOR2	7.74037707E-6
NR5A2	ZNF592	3.27715087E-3
PITX1	POC5	5.59097905E-3
POU3F2	KIF11	1.95922072E-3
MYOD1	WIPI2	4.26312238E-4
IKZF1	HIVEP2	9.47005504E-4
NFIC	PSMG4	9.91918183E-5
EBF1	CDK2	3.14346787E-4
KLF14	BCAT2	6.72064072E-2
SOX8	POLDIP3	1.5618112E-2
ZFX	TP53INP2	1.38053222E-2
FOXG1	JAG2	5.48127029E-4
HOXA2	PAXBP1	1.61573431E-4
POU3F2	SGTA	1.38889996E-2
HSF1	ZNF628	9.13982029E-4
RORA	CDK2	7.08633727E-3
PRDM1	FOXN3	9.59005949E-4
WT1	PAG1	2.52690021E-2
EGR1	SLC1A4	1.19482611E-4
POU1F1	ITSN1	1.78713099E-4
KLF4	NUP188	2.26850361E-5
GFI1B	KATNA1	3.48125656E-3
ZNF350	FZD10	2.09952002E-2
FEV	TBC1D10A	3.60699891E-3
SMAD3	COLCA1	1.19679856E-4
HOXA2	HLA-DQB2	2.85193001E-3
MNT	CCDC103	2.08333333E-3
BARHL2	MTX3	1.4280693E-3
IKZF1	CCNF	3.13043396E-5
LBX2	PHACTR4	5.85633312E-3
AP1	FNIP1	6.15408498E-2
FOXJ3	CD93	2.47865984E-2
NR2C2	PPP5D1	9.90615695E-4
NR3C1	BLOC1S1	1.941648E-3
FOXO3	PTGDS	8.95727526E-5
MLX	FNDC3A	8.0610734E-2
CACBP	TNK1	3.66450717E-4
HOXA1	PLXDC2	7.252561E-4
POU2F3	KLC2	6.04711488E-4
EBOX	BEX2	3.44520859E-2
NANOG	CFL1	1.58435846E-3
REST	C19orf43	2.38345262E-3
SOX3	LTBP2	4.52419642E-4
ZNF281	ZYX	8.48642901E-3
MYBL1	SCAMP1	2.45421374E-3
FEV	NRAS	5.36408071E-2
NRF1	CKS1B	2.61929431E-3
HSF1	CENPU	8.45491932E-4
HMGA1	ZNF709	6.56414318E-4
HOXC12	THEMIS	2.38343513E-2
THRB	PROB1	1.43229098E-2
MEF2B	TAPBPL	2.24264375E-3
PBX1	SLITRK6	5.38778459E-2
ESR2	CEND1	5.60762637E-3
ESR1	PRKACA	2.34082976E-3
ZNF691	TMEM189-UBE2V1	1.44586941E-4
TCF7L2	C16orf89	7.57115226E-2
PKNOX2	TMEM187	1.84485725E-2
ZBTB7C	RAD23A	1.66629458E-4
SPIB	NDUFB5	2.46036506E-4
HIC2	FAM89B	6.69616092E-3
NFKB2	CNTROB	1.26713349E-3
NFE2L2	FAM167B	7.09683794E-4
TFE3	QTRT1	2.43405176E-2
SMAD4	FAM96A	2.23938401E-3
IRF7	HHIPL1	5.81587378E-4
DLX1	RTBDN	3.45315602E-4
ISL2	PGS1	9.59479448E-4
TFAP2C	RARRES3	8.0724121E-3
NRF1	LSMEM2	1.11767486E-3
IKZF1	KIAA0391	4.56877007E-3
TFAP2C	NEIL2	4.68673351E-3
RARB	GPR27	5.43159823E-5
CEBPB	SLC35C2	3.78841709E-3
PPARA	U2AF1	2.16475564E-3
SPI1	UBL5	9.32447675E-3
IRF5	C17orf89	3.81673481E-4
EGR	ASPG	2.02950628E-3
RAX	SAMD15	6.47835377E-4
SPDEF	IGSF8	5.10411315E-4
JDP2	IFT172	6.8258194E-4
SP3	DRAP1	2.29523713E-2
CEBP	SQLE	1.13310809E-3
RFX3	PNMT	1.77261692E-3
FOXG1	GPR171	2.7426347E-2
CUX1	SZT2	4.52154277E-5
PLAGL1	IGFBPL1	3.61385112E-3
RREB1	NUP93	7.38252591E-3
RUNX1	CCDC28B	1.69650908E-5
TCF12	VPS51	3.01894866E-3
TFAP2A	ABAT	2.18454375E-3
ESRRA	RUSC1	3.55625918E-4
CTCF	AP4B1	8.23017952E-2
ATF3	DAZAP1	1.21804614E-4
TCF3	SCAMP3	6.19228697E-3
GFI1	CDC5L	7.16287075E-5
PAX4	DDX5	9.20000345E-4
ZEB1	SMARCB1	1.6117216E-3
ZNF423	NDUFA7	1.87410687E-4
AP3	SLC40A1	3.42237856E-3
ZFX	MAPK6	3.18267303E-3
ELK1	MAP4K1	9.29688554E-2
ZBTB16	GADD45A	2.4284158E-4
IRF8	EMILIN3	1.31256386E-3
HOXC11	ANKRD26	4.00784207E-4
POU4F3	KTI12	5.04891379E-3
REST	ANKFY1	1.6115803E-3
RORA	FNBP1L	9.20094831E-4
FOXG1	TMEM253	8.5106383E-2
SREBF1	ZNF331	1.55212355E-2
ELF3	CCDC152	4.14801108E-4
PPARA	FAM107A	2.2571815E-3
RARG	ZNF703	1.56952667E-3
ALX3	DCAKD	1.63371398E-3
EMX1	SLC46A2	8.58762475E-4
SOX8	CRIM1	3.22665398E-4
BARX1	FAM193B	1.82137834E-2
ZNF350	ACY1	6.50327669E-3
PAX4	USP2	4.03071766E-5
CTCF	MADCAM1	1.01772327E-1
CREB3L1	CPNE5	8.80503145E-3
PITX1	CIZ1	3.11542953E-2
OTX1	CTIF	5.2954844E-4
TCF12	MTFR1L	2.52907631E-3
HNF4	RAB2B	1.22573788E-3
IRF1	TCF19	4.94885465E-4
NKX6-1	ARHGAP24	8.28947369E-2
STAT	SLC12A7	1.12377562E-2
EGR4	TMEM200B	4.67229072E-2
ZNF281	UGT3A1	4.90487515E-2
FOXG1	ZEB2	9.73899833E-3
TFAP2	WDTC1	9.49266521E-3
IRF8	ACKR4	5.40944783E-2
FOXI1	PTBP3	1.17844354E-3
DLX2	DCTPP1	3.65863618E-2
ZNF281	CCK	1.60512316E-2
NR2E1	APOA1BP	1.80089058E-3
BRCA1	BEST2	3.82351853E-3
NR2F2	RNF7	1.36792492E-3
ELF2	ARHGAP25	7.58472492E-2
IRF4	C6ORF165	5.46938315E-5
SREBF	TH	1.26587765E-3
CDX1	SLC4A1AP	1.84388556E-2
ETS2	TMEM187	8.89087829E-3
POU2F1	WEE1	2.67629589E-3
ONECUT3	SOX2	1.59671367E-2
SOX8	METTL13	5.747719E-4
TFEB	CCDC125	6.66297527E-2
DPRX	KCNF1	1.22916258E-2
HMX2	RHOT1	9.29180838E-4
CACBP	PTGES	6.41151628E-3
NKX6-1	SPCS1	2.57725876E-3
ETV7	BIN3	6.72247216E-2
IRF	SF3A2	2.15844824E-3
IRF9	SLC45A3	2.76811157E-4
TFAP2C	EXOC3	2.42786893E-3
ETS2	UGGT1	1.38235521E-3
NR1H	CLIC1	3.50432921E-2
ATF1	DHX36	8.16603236E-2
PATZ1	TRMT61B	1.08786575E-3
NKX3-2	HBP1	2.22121456E-4
ETS	CD68	5.63838388E-2
REST	SOBP	9.43907338E-3
SPIB	BLNK	9.27398917E-2
IRF2	FAM111A	9.57278707E-3
ELF1	WDR96	2.087734E-4
SOX15	SPRED2	3.70833449E-2
HIC2	CMKLR1	1.23224995E-2
NR2C2	NKG7	1.56942169E-3
SPI1	EFR3B	1.59737346E-4
ZNF281	FBXO10	5.8252263E-5
GATA3	MRPS14	4.66082557E-4
LMX1A	ERAP2	2.30052462E-3
ZNF281	ERAL1	9.95492861E-5
TFAP2	TRIM11	8.25548925E-3
SOX18	GPCPD1	1.45409784E-2
NFE2	IDH3G	1.329799E-3
TFE3	PLEKHG2	5.96674671E-2
LBX2	CYC1	2.60742755E-3
EGR1	TRAPPC9	5.73297723E-4
CREB1	IRF2BPL	8.56962025E-2
MAFG	HLA-F	3.70781445E-4
ATF7	ITFG2	4.98558717E-2
CACBP	KSR2	5.63275239E-3
TCF7L2	SLC25A13	2.82485009E-2
EBF1	PCYOX1L	6.31181336E-3
CEBPA	PCNXL3	3.59963965E-4
NRF1	C14orf28	9.4009891E-2
DLX5	RNF114	3.55066415E-4
BBX	CA13	7.1665565E-4
GLIS2	SORCS3	1.46441793E-2
HNF4	ZNF211	2.86208337E-4
AR	UBE2V1	2.93901414E-3
MAF	EEF1D	2.84898416E-5
DBX1	CTNND1	5.23027234E-2
TCF4	HIVEP1	2.19973638E-3
TFCP2	EVI2A	8.55065627E-4
ID4	SETD8	1.72132528E-3
ZBTB14	RAB28	4.67805437E-2
HOXD11	ARL2	3.89413451E-3
EGR	RPS28	2.22979626E-4
PAX5	CRH	4.80048005E-3
MAF	ARHGEF38	2.50007179E-3
BATF3	CRYAA	2.0441188E-3
POU3F3	CYSLTR1	7.19223966E-2
NR3C2	RNF7	1.40938308E-3
RFX2	ING4	3.16294969E-3
TCF12	GMPPB	1.53026695E-2
EGR1	SGMS1	3.40590143E-4
GATA3	PDCD5	3.92946876E-4
NR2F2	LMNA	3.62043767E-3
FOXA1	DUSP1	4.44598835E-3
SOX8	MAK	4.64087008E-5
HSF1	MPP5	1.10078016E-2
SPI1	EHBP1L1	3.7991083E-3
TFAP2B	PSMA2	1.65209907E-3
SIX2	LCT	2.36130908E-3
GTF2I	CDKL3	4.61517043E-4
USF	APC	1.88931519E-2
HOXA7	HIST2H2AC	5.81364981E-3
JDP2	ANKRD13C	1.1163306E-3
MAFB	ADAM17	1.39912382E-2
TBX1	OVOL2	9.522118E-5
ELF2	BCS1L	6.20135843E-4
GFI1	PVR	2.40432722E-3
NKX2-1	FBXO48	5.07921827E-4
FOXD1	CXCR1	4.8090315E-4
NANOG	SNX32	9.99764952E-4
NRL	KIAA1430	1.34806095E-2
CREB3	ZNF547	1.89172999E-3
CREB3	UHRF2	9.69210373E-4
BARX1	FOSB	6.11704606E-2
SRF	LEPREL4	2.81539965E-3
MSX2	ACER2	9.23052785E-4
TAL1	TNIP1	6.67746078E-4
NRF1	WDHD1	2.84683631E-2
BATF3	DUSP1	4.85273844E-2
HOXC11	GAS2	2.15289544E-2
TFAP2A	TMEM150B	3.64321358E-3
AP1	LGALSL	1.11227063E-3
ELK3	C19orf44	4.14244759E-3
HF1H3B	C17orf97	1.06160082E-4
ELK1	CREBZF	8.75769668E-2
GTF2I	PLCD1	2.67051922E-3
NFYA	DHX34	3.49121715E-2
SP1	SUV39H2	4.97918487E-2
GATA6	ARHGAP9	1.80610022E-2
NKX6-1	FAM160A2	2.12035366E-4
HOXC11	ZFR	1.88249622E-4
RUNX	TP53	7.27217419E-4
CUX1	CRLF3	1.30915043E-4
KLF4	PLXNB2	6.89671142E-2
DMRT2	SEMA7A	2.79517147E-4
FLI1	RND1	2.18273132E-2
SP4	PLEKHO2	5.07323898E-2
STAT1	QPRT	4.36273651E-4
RXRA	SLC39A8	2.13624187E-2
TCF3	C5orf42	1.98408864E-3
HOXB2	TAGLN3	5.7777628E-2
ELK3	USP49	7.04722196E-4
HIF1A	MTERFD1	2.88618555E-3
SOX3	RGS16	2.99239292E-5
PATZ1	ACSL6	6.81618294E-2
SOX15	RRP8	2.79044179E-4
ZFX	BBC3	1.99789351E-4
HOXD11	MAML3	3.30661936E-3
SP1	LHX6	9.14864582E-2
SP4	HIST1H1E	1.26427431E-4
HOXC13	GPR88	1.97617509E-2
MSX1	DENND1C	7.25897175E-5
TFAP2A	DYRK1B	2.04268648E-3
ELK4	TRIM4	2.88534386E-2
KLF7	KRT7	6.93943153E-3
EN1	SALL4	1.60472973E-2
ERG	ACIN1	6.93069307E-2
WT1	SGCA	1.01472116E-3
MYEF2	CELF3	3.16633471E-2
MEF2A	TRMT13	5.98046156E-4
NKX6-1	DGCR6L	3.74796836E-4
SOX10	STXBP2	7.78371344E-3
NKX2-4	BNC1	1.54542484E-4
ZNF143	NTNG1	8.49713666E-3
JDP2	FAM192A	9.208913E-3
MZF1	CHRM1	1.42003807E-4
RFX4	JSRP1	7.70915861E-3
KLF7	S100A14	1.34644809E-1
HAND1	CEP57	1.08318499E-3
TFAP2A	PRR3	6.49668383E-3
BARHL2	TOMM5	2.86726547E-4
ZBTB14	EIF3G	1.34522317E-3
GSX2	SNX10	5.20716995E-3
HLX	BAZ1A	4.39039001E-2
ETV6	EIF6	6.64470262E-2
CACD	ZNHIT2	2.7461611E-4
ZNF35	ERAL1	2.66435152E-3
PAX4	VDAC2	3.46339473E-3
GFI1	RNF157	2.82332927E-2
FOXI1	CRABP2	1.55849887E-4
IRF9	TAF3	1.81888992E-3
TBX5	ZC3H18	5.27224424E-3
NFKB2	MRI1	6.24505061E-4
HIC1	SH3BP4	6.13281E-3
TFAP2	DEF6	1.75913898E-2
ELF5	CES1	1.36388989E-4
ZNF219	MLF2	4.01570607E-3
NFE2	HIGD1B	1.85185185E-3
POU3F1	STEAP2	1.82549827E-3
NFIA	TP53I3	3.03693496E-2
IRF4	C17orf70	3.40334497E-4
AIRE	FGFR1	3.1242029E-4
HERPUD1	TUBB2B	1.34555364E-3
KLF13	NAT14	2.54484319E-4
TFAP2	WIPI2	1.46271355E-4
TFAP2B	RTN4RL2	9.25372757E-4
MGA	CTSL	1.19768719E-3
RREB1	C19orf69	1.79783228E-1
TCF7L1	AMN1	2.10957375E-4
POU2F2	NAF1	1.06675591E-3
GCM1	EFNB3	1.33620254E-4
MESP1	USP5	5.52068336E-4
LMO2	ZC3H12A	1.66687722E-2
FOXO3	TRMT5	1.91584413E-4
SP4	LMF1	7.8438169E-2
VDR	RTN4RL1	1.18194173E-4
NFY	WHSC1	5.26574204E-2
FEV	EVPL	2.85322735E-3
FOXM1	KCNK7	9.14146816E-4
FOXC1	CYSLTR1	2.39741321E-2
HIF1A	KLHDC3	2.36286919E-2
TP53	RCBTB1	6.05025099E-5
EGR	TFF3	2.65413527E-3
ETS	ATP6V1F	8.72437371E-3
KLF4	ALOX5AP	9.44509581E-4
EOMES	RBM27	4.89448227E-3
TFAP2B	NRARP	1.2174985E-2
RARA	CDC6	4.04303118E-3
HOXA5	UNC13D	7.31662462E-4
CREB3	TCAIM	7.57976636E-2
PPARA	C5orf22	4.58017662E-3
ISL2	TMEM52B	3.14191389E-5
HF1H3B	BCCIP	3.55934328E-3
NKX6-1	PCTP	1.64715235E-4
PAX	DPYSL4	2.17821648E-5
TP53	TXNIP	3.54109093E-2
ZBTB7A	QPCTL	1.03680379E-4
TFAP2B	MRI1	3.60924987E-4
FOXJ2	NACA	6.03158672E-3
HOXC11	GNAI3	1.01100005E-3
RUNX1	ADPRHL1	7.11495693E-3
IRF7	CLEC3A	6.85871056E-3
KLF16	RNASE4	3.01228682E-2
LEF1	BAHD1	2.09378386E-3
MZF1	SMYD3	1.22161109E-3
RFX2	PDHX	1.33323694E-3
HIC2	CCDC124	3.07679131E-5
OSR1	OAT	5.08485042E-4
GATA	TNFSF4	4.51282051E-3
SOX13	TSC22D2	4.20820224E-4
HOXD13	JAK2	1.69635253E-3
TFAP2A	FKBP3	6.23284008E-3
TFAP2B	TAZ	5.74006768E-3
WT1	PTPRJ	9.65371238E-3
NKX2-5	SF3A1	7.76492816E-4
PKNOX2	NLRX1	5.58728888E-4
TFAP2A	EHMT1	1.3955255E-4
SPIC	TNRC6C	4.21300152E-3
SOX21	ZNF492	1.77870909E-3
BHLHE40	MORN5	5.53094685E-4
SP3	ANAPC2	7.21482E-3
TGIF1	EPHX2	1.09465491E-2
IRF2	COA5	3.44649368E-3
IRF1	JARID2	1.49787868E-4
ZNF281	HNRNPA2B1	5.49234289E-3
AP1	CARS2	2.66180395E-4
HF1H3B	DKK4	1.54453579E-2
FOXJ2	FEZ2	2.64430676E-3
ZFX	UBE2F	1.01774803E-3
DLX3	TSEN15	9.69236271E-4
SRF	SLC23A1	5.18103151E-4
ERG	XPNPEP2	9.18970278E-2
HOXA10	SNAPC1	7.71994543E-4
NR1H4	VSTM1	9.50182714E-4
NR2F1	ACTG1	2.24630497E-3
SMAD	ARHGEF10L	3.35008376E-3
PRDM1	HOOK1	1.70263496E-2
PDX1	HIST1H2AJ	6.71031878E-5
NFYA	ALKBH7	6.99310678E-4
PATZ1	HCK	6.82466335E-4
ZFX	GCGR	5.41197358E-4
HOXC10	FSD1	7.64893214E-4
ZNF143	FRRS1L	1.12894596E-2
POU3F3	TMEM39B	3.95544304E-2
TFAP2C	NEK4	1.42193928E-4
HIC2	KAT2A	3.16992835E-4
MAFK	VWA8	4.00917609E-4
LHX9	RCC1	1.20836451E-2
FOXL1	NUFIP2	1.07779618E-4
IRF	RPP14	6.20605707E-4
TBX4	KATNBL1	6.15909717E-3
NFAT5	GDF3	2.48435612E-4
SPI1	SIGLEC8	3.10333918E-4
ZNF143	PAM16	2.44780581E-3
STAT	ZFP69	9.06036895E-3
CREB	AAMP	5.14426217E-4
NFIC	MBOAT1	1.00062867E-2
ID4	NRROS	7.04582338E-3
MAFG	CYP4F2	5.42669415E-3
FOXJ1	SPESP1	1.7870704E-3
RXRA	GRID1	8.93506962E-4
HOXA1	TWISTNB	6.16848405E-4
TBX4	RTBDN	1.08498222E-3
TLX2	CMYA5	7.35455876E-5
POU2F3	PPIL3	1.63451778E-3
RFX2	AHR	1.00384188E-2
RFX2	H2AFJ	3.54941887E-2
ESR1	RAN	4.66526366E-4
TFAP2A	SNX12	8.24280378E-3
FOXA	UPP2	1.41248931E-3
ATF1	CD72	1.43163923E-2
FOXJ3	PTBP1	2.12457502E-4
MAX	EPB41L1	1.91540303E-2
ZNF652	TBL2	7.40192524E-3
ZIC2	GALNT14	9.79971254E-3
GTF2I	ID1	1.68735522E-2
HSF2	IL1R1	5.77591311E-2
FOX	TNRC18	4.53930621E-2
PATZ1	SLC16A6	3.39542963E-3
MAX	NRAS	3.21844843E-2
NR2C2	UBL7	3.94847205E-4
NR1H	CCDC144A	1.24480257E-3
HOXA10	ST8SIA4	8.98914626E-3
IRF2	CDH1	5.56132399E-3
TFAP2A	RAB1B	6.42302893E-4
FOXJ1	GRPEL2	3.33595832E-3
BARX1	AMPD3	1.42851154E-4
SPIC	DLST	4.64544305E-2
FOXC1	MYO1F	3.31800823E-3
NR2E1	RIMKLA	1.7620041E-3
ESR1	HMBOX1	5.71158267E-4
HOXC10	GOLGA5	2.09162026E-3
NR2C2	TRMT2A	4.66818429E-2
DOBOX4	MEIS3	5.60224955E-4
ZBTB7A	PHF21A	8.54775004E-5
HOXC10	UBXN4	9.88743644E-4
PAX1	SCAND3	2.39872068E-3
EGR1	FAM160B2	5.93682239E-4
HNF4A	RSPH3	3.16906626E-3
NR6A1	RPL26L1	5.25040021E-4
PTF1A	S1PR4	5.36735776E-4
FOXK1	PHACTR1	1.27586286E-3
CACD	GRAP2	3.47156197E-3
IRF	NCKAP1L	2.87698591E-3
IRF8	KIN	1.42588888E-3
SP3	CEND1	1.12152527E-2
NOTO	GLYATL3	6.15384615E-2
FOXD3	NINJ1	9.59680232E-4
PLAG1	FSIP1	5.52616631E-5
RFX4	MAPK1IP1L	3.14345329E-3
HOXC12	SUSD1	2.26533282E-3
FEV	UFD1L	9.20919035E-2
NFE2	FBXO42	2.06002024E-3
TFAP2B	PRKRIR	7.339488E-5
CEBPB	APOBEC4	5.18866448E-4
IRF1	ALOX5	6.97114149E-3
PKNOX2	ZZEF1	9.10453792E-2
TFAP2B	RRP9	5.20700171E-3
NKX2-3	SRSF1	3.75036782E-4
HF1H3B	PPP2R5B	3.0599924E-3
HOXD3	MSH3	4.80525069E-5
KLF4	SALL1	4.66259496E-2
MAFG	TNFRSF9	2.9410212E-4
TOPORS	MRPS14	1.01672255E-3
GSC	C4orf29	4.67033852E-4
ZNF350	PARP11	9.18472584E-5
NFIC	DNAL1	9.87256484E-4
FOXO1	GNB1	1.41847375E-3
SP4	SLC27A1	5.57511483E-2
ISL2	FMO1	1.79591837E-1
KLF4	PPARA	5.12958246E-2
NFIB	MFSD2A	1.61147461E-1
TBX1	RFX2	5.88282369E-4
ZNF740	BSCL2	4.59613553E-2
FOXO1	PPFIBP1	4.23981789E-3
EGR3	EWSR1	1.88143361E-3
XBP1	IFT20	1.42466185E-2
FOXO3	MYLK2	5.02767579E-4
RUNX1	CLEC2D	4.05477973E-2
SOX4	ING5	5.00840942E-4
MAFB	COL9A3	1.34573099E-3
EGR3	TULP3	5.3236374E-3
SPIB	PEX19	1.76805475E-2
NR3C1	PDS5A	2.93942867E-4
RREB1	TECPR1	1.04419835E-3
EBF1	ALMS1	2.57364733E-4
PPARG	GPN3	3.68431822E-3
ZEB1	RAB40C	1.58739898E-2
GATA1	PRR24	2.72656989E-3
NFAT	PRR3	1.06153106E-4
MAFF	SOS2	5.06372055E-3
RAR	PXMP2	6.18552995E-3
CACD	LRRC8E	1.23185643E-3
GCM1	RTN1	1.4580191E-2
VDR	HLA-C	5.16994661E-3
FOXP1	CSGALNACT2	3.85658337E-4
ERG	ZNF24	8.32937313E-2
KLF7	ZNF488	1.19574698E-2
TAL1	PGS1	9.82403224E-3
ZNF350	EEF1B2	6.80437181E-5
IRX3	ARPP19	3.12421997E-4
CEBP	LRRC8D	6.41414949E-3
NFKB1	MCU	5.8638933E-5
ZIC1	COL12A1	9.66197719E-3
PAX2	INTS9	2.14443316E-4
SOX4	MXD4	2.18213889E-4
TFAP2A	ZMYM3	7.24698127E-3
ELF1	RAB36	9.76063389E-4
SP1	SLC25A37	8.77837578E-2
ELK3	RTKN2	5.68851176E-2
NFKB	VASP	4.70807455E-2
SP3	UBALD2	5.05647465E-4
TBX21	ALDH3A1	2.2849606E-4
NR2C2	NGF	1.48623376E-3
FLI1	PHLDB1	6.01455584E-4
FOXJ1	BRIX1	4.98901812E-5
IRF9	ZBTB7B	2.27602899E-2
AP1	NSRP1	1.6445225E-2
POU1F1	INPP5B	9.5247329E-3
RUNX	FAM129A	3.63236629E-4
GRHL1	RPL15	5.32337735E-3
KLF12	TMEM19	1.02072108E-2
ATF1	CDC34	6.33373146E-5
NFY	CEACAM7	2.68981318E-3
FOXA2	PLA2R1	7.24878196E-3
GLI	FAM134C	2.59400774E-2
IRF	RHOBTB3	7.7724397E-4
GABPA	NOC2L	2.93562965E-3
PPARA	ENTPD5	4.49675316E-3
FLI1	NSRP1	1.27625126E-3
POU2F1	KIAA0391	1.24505766E-3
PROX1	FCHSD1	6.48017889E-3
NFKB	TRAPPC11	3.4891338E-3
SOX8	MINOS1	7.58250637E-3
FOXA	SWSAP1	1.28914006E-4
GABP	CNNM4	5.94392043E-4
TOPORS	FAM65A	5.62618361E-3
HOXD13	RCOR3	4.86744401E-2
IRF4	ERCC2	3.04395094E-4
PPARA	RASL12	1.9163475E-3
HOXC6	C8orf58	4.93226976E-3
MAX	GOLGA5	1.95145655E-2
NKX1-1	GOPC	7.31134804E-3
HNF4A	DOCK9	2.74409225E-3
MEOX1	CMTR1	5.16391307E-4
SOX3	SAMD9L	1.73044585E-2
ELF2	MAT2A	1.52712586E-3
ETV7	APOM	4.93990181E-2
ELF2	C19orf48	5.16757483E-5
BSX	TOMM70A	3.40936926E-3
IKZF2	ZNF662	9.19226199E-3
RFX2	PTAFR	1.65091815E-3
EGR4	LEPRE1	1.96485925E-3
PPARA	CHD9	8.10407183E-3
HOXB13	ZMYND19	6.12226112E-3
NR3C1	UNC79	2.86679579E-4
RARA	MYOZ2	1.56986706E-4
NRF1	ADRB2	2.57746805E-2
EGR	CRADD	2.24100094E-3
RREB1	RTN2	1.01592582E-2
HINFP	ILDR2	2.1244349E-3
HOXA13	UBE2G1	1.03848734E-2
SOX3	LIN54	2.55377402E-2
TCF4	MYO5B	1.05093788E-1
SOX4	CHRAC1	2.89311633E-4
ATF7	R3HDM4	4.20984816E-4
CCDC6	DGAT2	1.34575519E-2
MAX	CORO7	1.48636049E-4
TBX1	ZBTB38	6.77666832E-3
GFI1	TBC1D1	1.56864541E-3
LMO2	WASF1	3.16624676E-2
NR3C2	DESI1	2.75954533E-4
TP53	GRHPR	6.73622961E-5
NFKB	CRYAA	2.30516969E-2
STAT3	NRXN2	2.22361198E-3
PTF1A	DOK2	1.50509461E-2
CREB3	CSTB	6.86224541E-4
IRF	GID8	4.27839438E-4
SOX11	SIT1	9.09666193E-2
TGIF2	SPRED2	1.11250035E-1
HOXC4	NR2F2	1.40273743E-2
HSF4	GDA	9.83924488E-2
PKNOX2	GRAMD4	5.52692785E-2
ELK3	C21orf33	2.20852217E-2
ETS2	IDH3G	6.37029461E-4
ZNF281	FOXM1	1.76325289E-2
ESRRA	TMEM9B	3.87796285E-3
TCF7	SLC9A4	4.71209068E-4
EGR	CCDC3	7.41083706E-4
MAF	EPHA1	2.14454171E-3
IRF1	ASNA1	3.44184575E-3
POU2F3	H3F3B	5.19989974E-2
CTCF	TMEM256	1.39585588E-3
TCF21	TMED5	1.96969422E-3
FLI1	SNRPA	2.93258159E-4
ELK4	RNF25	1.68197805E-2
VDR	GNAS	7.78090188E-3
AHR	PMPCA	4.16512976E-4
HOXB9	TIAM2	1.44639629E-3
ATF1	KIAA0556	6.08359207E-2
PPARA	DCAF17	7.80185548E-3
TEF	PTTG2	4.7004472E-4
NFAT	DOHH	8.77247235E-5
TCF7L1	ARNT2	2.46212428E-3
SPI1	CD80	4.68819076E-4
PPARG	EDF1	1.45469216E-3
FOXC2	RALGAPA2	1.46320703E-3
ZIC3	DCAF5	9.22760433E-3
MYOD1	KDM4C	6.90366528E-2
HNF1A	NFIB	3.77073906E-2
ESRRB	TOP2A	3.05625036E-3
ARID3A	SLC22A23	8.0313889E-4
TCF3	UBE3D	3.11228485E-2
PPARA	BRE	4.92137353E-2
RELA	AIM1	8.50035985E-3
HNF4	LCN15	4.82404233E-3
FOXA1	CORO2B	6.84007011E-4
GBX1	CLGN	2.71633801E-3
MEIS3	MPP5	1.01544632E-2
ZBTB14	PSMA3	2.09760225E-2
ZSCAN4	DVL2	9.67165418E-3
GATA	FAM126B	9.92205073E-4
PLAGL1	SMTNL2	1.01778386E-2
FOXJ2	ADCY5	2.15364421E-2
POU3F3	CUBN	6.42145509E-3
TBX1	PEX5	2.72899448E-4
HNF4A	GPR146	2.99881997E-2
CEBPA	SC5D	9.4583104E-5
HNF4A	FAM101A	1.48014358E-2
YY1	ATP8B1	2.24719806E-4
NR2F6	SGK3	1.86699063E-2
HBP1	UBASH3A	9.80546259E-2
EWSR1	ALOX12B	1.04694758E-2
CACD	NBEAL2	4.35380475E-2
SRF	SUDS3	9.18692222E-3
ZEB1	DPYSL3	6.4876892E-4
GABP	ANGEL1	9.90468505E-3
BHLHE40	GPATCH4	2.27338338E-3
ZNF281	HIVEP3	1.82600487E-4
FOXG1	LY75-CD302	3.40825272E-4
SOX18	ACSM3	5.11959185E-4
IRF	GPBAR1	1.56628084E-2
NFE2L2	PPP3CC	9.34357765E-4
OBOX6	EIF4E	8.44992246E-4
FOXL1	U2AF2	1.63338598E-3
HSF1	FREM1	1.13339385E-1
NR2F1	MLC1	1.95247082E-3
PAX4	SLC2A2	1.69975674E-3
SIX4	SCAP	9.32493321E-4
TFAP2B	ADCY3	4.99487705E-3
GLI2	SLC12A7	5.76734072E-3
POU4F3	BCL2L12	2.29133796E-3
SOX3	HLA-DMB	6.13738036E-3
HF1H3B	GOLGA3	8.82714701E-3
HIC1	SH3BP2	1.20213896E-2
RARA	AC021860.1	9.40728119E-4
ESR1	CLPTM1L	2.35636186E-4
HOXB5	DPH1	1.44497533E-3
LBX2	C9orf69	2.64433325E-4
SP4	CD7	4.14725143E-3
HIC1	ZNF567	6.61563851E-3
MYCN	SMG5	1.34228473E-4
TFAP2A	G6PD	3.5631887E-2
MEIS1	KLHL23	1.97655526E-3
TFCP2	NCOR1	1.0052647E-2
IKZF3	FOSL2	2.96799065E-3
MEF2B	ENPP5	2.84509704E-2
NKX2-1	NMT1	2.33472229E-4
NR3C1	MGRN1	1.14818404E-3
ELF4	RFX6	1.14130797E-3
TBP	TMEM255B	9.24968946E-4
STAT5A	TMED1	7.57175843E-4
ETV7	GIP	1.46862969E-3
NFE2L2	LRP12	1.24366004E-2
NR3C1	XCL2	2.00255227E-2
TGIF1	RBM5	6.41260116E-4
ZIC1	LRRC25	5.42465479E-4
FOXD1	ADIPOR1	2.36676017E-3
NRF1	NDST2	2.72932015E-3
GABPA	PARD6B	1.11449634E-1
HNF4	SDF2L1	7.59797841E-4
IRF	TOR1B	1.80491975E-2
NRF1	ZDHHC11	6.78288254E-3
FOXO3	CCDC146	2.63642778E-3
MYBL1	TTC7A	3.31967628E-3
SOX21	SLC20A2	3.33257508E-4
TCF7L1	TTC21B	2.29781315E-3
USF	SH3BGR	4.98689762E-3
HIC1	RBM4B	1.49201328E-4
HMX2	RBL2	6.12341026E-2
MAF	CD27	1.35361454E-3
AP1	TIE1	5.12066568E-4
NR5A1	FAM26F	8.33333333E-2
NHLH1	PTAFR	4.43982118E-4
FLI1	PML	8.29114129E-3
TLX2	MTBP	6.63565179E-4
ETS1	RHOD	4.07587482E-2
TBX4	CAB39L	7.14238867E-3
ARNT	CCDC134	1.0638408E-4
TFAP4	USF2	1.26954878E-3
GABP	USE1	6.87677134E-2
SP1	ZFAND5	4.20374962E-2
FOXI1	ATG4A	5.1844108E-3
HINFP	TRAPPC5	4.71405939E-4
E2F4	HSPA6	1.08262794E-3
ATF3	CABP1	3.23508267E-3
FOXD1	TM9SF3	1.92316558E-3
FOXJ1	RPA3	7.27765891E-5
SOX11	KCNMB4	9.70980792E-3
TFAP2C	FCGBP	3.96240321E-2
ZNF143	NCBP2	1.53421952E-3
SPI1	ABCC10	2.77143226E-4
TFCP2L1	EPOR	1.54836546E-3
FLI1	PSMC3	1.15624878E-2
RXRA	SFRP4	1.04687138E-4
RORA	SNRNP35	1.51515416E-2
TFCP2	GJB4	5.04338796E-3
EBF1	LY75-CD302	6.12139905E-4
ATF6	VTI1A	8.22280337E-3
TFCP2	EIF5A	5.03719528E-4
FOX	C6orf106	9.86542225E-4
HOXC9	PSME2	9.91644039E-4
ATF4	DLGAP4	2.10815202E-3
KLF7	CD300C	2.97227112E-4
RUNX3	KIAA0513	4.02873816E-3
TFAP2A	PNPLA6	1.14903708E-2
RFX4	TMEM25	3.05165424E-4
ZBTB14	ZNF487	4.10883968E-4
WT1	NDUFS3	3.10815892E-2
ATF4	RDM1	5.67996837E-3
CCDC6	GLG1	3.99799473E-3
ZNF143	SAMD12	5.89950266E-2
MEIS1	PLCD1	1.86936346E-2
AP1	DLST	1.80931231E-3
ZNF740	ENSA	5.18224446E-5
WT1	NRIP3	1.22649377E-4
PAX4	TOLLIP	1.14583913E-3
RARA	RBPMS2	7.70249802E-2
TFAP2C	MYBL2	2.66476308E-3
ASCL2	GTPBP1	2.32092294E-4
FOXJ3	CCDC129	4.34782609E-2
GCM1	LEMD2	1.09984709E-3
ETS	RGS9	2.833281E-4
SP3	SGMS2	7.59674306E-2
PLAG1	SDHB	1.99676184E-3
IRX4	ZBTB5	9.80277003E-3
RORA	FUK	9.7651709E-3
ZBTB14	LAMC1	6.79616983E-2
AR	FAM96A	3.13251047E-4
ZNF740	CDCA8	8.52363155E-4
CUX1	RAD51B	2.4612976E-2
ESRRG	POPDC2	1.81043559E-2
FOXJ3	HSCB	1.60322014E-3
SOX8	HPCAL1	3.13842062E-3
COMP1	RPS3A	1.78440506E-3
FOXJ3	PXMP2	6.18552995E-3
SOX9	SLC44A2	5.16576219E-5
SPDEF	LSM12	7.62315189E-5
IRF9	RAC3	2.09934663E-4
SP4	TRIM68	4.32727392E-2
CEBP	FDXR	1.53139965E-4
CEBPE	BZW2	5.91427035E-4
POU3F3	FAM219B	4.2519604E-4
HOXA9	TLL1	3.23432343E-1
TEAD1	KRT15	5.10853415E-2
LHX9	TIGD4	3.10150573E-3
VSX2	B4GALT1	1.22087834E-4
NFKB1	HJURP	2.27990084E-4
HINFP	TYK2	4.74663949E-3
ESRRA	TCN1	1.09401791E-4
TFCP2L1	KBTBD4	1.77682686E-2
HAND1	IL6R	7.61336744E-4
GTF2I	PEPD	1.01265823E-2
EBOX	ROM1	5.36404899E-4
FOXJ2	NDRG1	1.97644889E-2
ZIC1	RBL2	2.44432397E-4
HAND1	CHMP4B	9.83873952E-3
ATF1	TBL3	1.95324417E-2
ID4	KIAA1731	5.80641099E-3
TFAP2	ACBD4	7.22087553E-4
RARB	FKRP	5.04055144E-4
SP8	RYBP	2.56064456E-2
VDR	FCER1G	2.73405026E-4
ZFX	SH2B2	2.06379467E-2
IRF5	TRIM46	3.70906123E-5
NKX2-1	MAPK1IP1L	1.33643972E-3
EGR1	NIPSNAP1	3.32670861E-2
EWSR1	NOTCH3	2.08309186E-2
NFATC1	OAS3	8.82228534E-3
PTF1A	SYT11	1.04107451E-4
DMRT3	WWP1	3.10071203E-3
PPARG	ANAPC11	8.42733692E-4
RFX5	FBXO44	3.69425778E-3
NHLH1	XPO6	2.31086676E-2
SRF	USP42	1.3933571E-4
HF1H3B	FOXJ2	2.07039337E-3
GATA4	NDUFB3	1.85328068E-3
ETS1	TRAPPC1	8.46120835E-2
HOXD13	FLNB	2.86876199E-2
NFYA	SPEG	4.84249353E-4
DRGX	TCL1A	2.13959037E-4
CPHX	UBAC2	7.43468775E-4
PITX3	SLC13A2	5.63380282E-2
ZBTB14	PDE8A	2.45732274E-2
EGR	ASH2L	1.49767376E-3
ZNF740	ARMC7	2.10466623E-3
NFAT	PARP15	5.61072819E-3
MYB	UBE2Z	1.83212199E-4
EGR1	CHRM1	6.44575749E-2
GBX1	PLEKHH3	6.50206989E-3
LMX1B	CENPF	5.72173728E-3
MZF1	ZMIZ1	1.41372296E-4
ZFX	CIB1	2.36866021E-3
ESR1	HIF1A	2.87300559E-4
GATA2	LGI4	5.59917544E-3
MEF2A	SRSF10	6.33000734E-3
ZIC3	SMAP2	2.96249406E-3
SOX13	RBM47	1.20441619E-1
SOX1	NR4A1	1.90484447E-3
EGR1	MEF2D	9.39951561E-3
HOXA5	PTPLB	1.80853614E-3
NKX3-2	SEC14L1	4.86636926E-4
SPI1	PAFAH2	5.81332694E-4
MZF1	MEN1	8.69676481E-3
TFAP2A	RAB10	9.2805712E-3
FOXJ1	MICU1	8.36408137E-4
ZNF713	MEDAG	4.30600213E-4
HOXA4	COL11A2	1.04922676E-2
NOBOX	RNF43	1.20747763E-1
PAX8	EMG1	1.08066882E-4
PRDM4	SLC29A1	8.21794438E-3
GMEB2	FANCC	5.55335166E-5
IRF1	RASL10B	2.32824961E-3
SPI1	LGALS9C	7.06260031E-2
STAT6	ATP2B4	1.4844664E-2
SP1	DTL	2.80312398E-2
ZNF281	TMEM26	4.56133221E-2
TCF4	USP4	3.44042521E-2
CDX	RHBDD3	8.78759337E-5
OBOX5	CEP97	1.31488992E-3
ZBTB18	HIST1H3F	2.63722906E-4
FOXI1	EYA2	8.23376259E-5
PGR	CEACAM4	1.01323525E-3
AHR	SULF2	1.51458922E-4
ISL2	PIPOX	2.59919798E-3
IRF3	CLEC12A	1.25696394E-3
XBP1	HDAC4	1.22725303E-3
FOXA1	KLHDC1	1.87522389E-4
IKZF1	SGK3	8.61369601E-3
RARG	PPP2R5D	3.38797832E-4
ZNF713	NOP2	6.85764156E-4
KLF12	PCDHB15	5.55076273E-4
MAX	INTS12	2.84992157E-4
RXRB	MPHOSPH8	8.56282611E-3
ETV6	TLK1	7.96532884E-2
IRF9	CDK18	9.88362047E-4
IRF	PLVAP	1.28411632E-3
ZNF423	TRUB2	3.49391805E-5
ETS	DBP	7.07119248E-4
NFAT	POLE3	1.24437309E-3
ETV1	SNRPB	4.94871098E-2
PRDM1	SDR16C5	1.89214116E-3
SP4	PCGF2	7.59098426E-2
POU3F3	WDR5	1.41896747E-4
EN1	RTN4R	1.29421383E-3
WT1	NOTCH3	6.42970553E-4
ZNF281	CEBPZ	1.62700181E-4
LHX6	TYMP	3.85138488E-3
TEAD1	BTBD7	3.77601535E-3
POU6F1	SOCS4	9.4708453E-4
AR	NOL9	1.2599424E-4
ESR1	PRKRIR	1.3251763E-3
PLAG1	B3GALT6	1.01942887E-3
TEF	EVI2B	5.00141075E-2
KLF7	GSTK1	6.68015623E-2
VAX1	SLC7A11	4.78562067E-3
SRY	SRPK1	2.40232229E-3
CEBPD	SH2B1	5.98361692E-4
PHOX2A	GTF2H1	1.39407397E-3
FLI1	DCTN3	3.11010356E-4
CTCF	VPS13C	8.51275869E-3
NFE2L1	NIPAL2	6.41726805E-5
IKZF1	CNPY2	1.10256874E-4
SP3	SIPA1L3	8.20214285E-4
UNCX	KIAA1279	5.79843832E-3
CACBP	XPNPEP1	4.70311345E-5
ELK1	FGR	2.28281778E-2
FOXJ2	KIF5A	1.60255869E-4
ZNF219	MVD	2.03625586E-3
TOPORS	RREB1	9.34320066E-5
FOXD3	C11orf31	7.37131868E-3
OSR2	PLS3	4.12197686E-3
IRF4	GJC1	5.96538836E-3
MEF2B	CCDC141	1.04153657E-1
CEBPG	GMCL1	4.3732193E-3
EP300	MRPL24	1.05669254E-2
SOX9	CNTROB	2.45809741E-4
ATF1	SIN3A	2.71359851E-2
SOX7	FAM86C1	3.6056338E-3
POU3F3	PIH1D1	1.87752102E-5
RORA	USB1	1.57592227E-3
FOXM1	DHRS9	2.0399781E-2
HNF4	CRISPLD2	5.82304127E-4
MTF1	NSUN2	7.08346067E-3
DLX1	TUBB	5.51531165E-4
NKX2-5	SNN	5.00797122E-4
TBR1	R3HDM1	6.61223025E-4
ZNF740	VPS9D1	1.96537257E-4
HOXA9	ARSB	7.46144941E-3
CREB3L1	ELF4	2.43966557E-4
MAF	FBRS	9.86341823E-3
ARNTL	NSRP1	1.70479103E-3
ZEB1	ABCA7	9.14908955E-4
ZEB1	LARP7	9.07806774E-5
NFKB	SULT1E1	6.97560976E-2
IRF	CTC1	6.05544766E-4
EP300	C19orf57	3.34601527E-3
MTF1	PDHX	9.07381877E-3
ELK4	ZNF222	2.11485967E-2
FOXP1	ASAP2	2.01752442E-4
FOXO4	ZBTB34	2.22731521E-2
FOXO6	C1orf54	7.83659714E-3
HINFP	FASN	2.05794237E-3
EGR3	KHSRP	6.47140113E-3
FOXJ1	IPO7	1.54774057E-4
ELK1	RUSC2	7.43542117E-3
RXRA	OXNAD1	1.40570834E-4
TFCP2	SPAG7	5.04509024E-4
NFE2	FUT5	4.79001233E-4
BACH1	GJC1	7.16918601E-4
GATA1	BRMS1L	7.23431302E-5
SMAD3	UBE2H	1.58359205E-4
AR	KLHL36	2.39060733E-3
ELF1	DLGAP5	5.24879099E-2
DMRTA2	EPB41L3	5.26098973E-3
ERF	C1orf21	1.2573929E-3
PPARG	DDX20	3.14503715E-3
SP1	PATL1	7.79695037E-2
PPARG	SAP30BP	6.55269619E-3
FOXO1	JADE2	3.99572695E-2
GATA1	FITM1	1.1545752E-3
ZBTB16	TM2D1	7.42093572E-4
NHLH1	ACTL6B	3.07474778E-2
TEAD3	C10orf35	1.37151576E-3
EGR4	DDX59	8.58659548E-3
IRF7	MICAL2	4.30802872E-4
ZIC4	NUBP1	6.81958517E-3
ZNF350	CHAMP1	8.00975038E-4
ELF4	RAB40B	9.64139397E-4
ZSCAN4	MYCL	1.10404375E-2
TP63	GBP3	3.64158261E-3
SP8	MTHFD1L	3.37199892E-5
EGR3	PRDX2	5.34430256E-4
IRF1	IL18R1	2.07669038E-2
FOXI1	SLC44A4	1.02096307E-2
PRDM1	OTOP3	2.69261067E-3
LEF1	PIM2	7.01788971E-2
HOXD12	CHMP1A	4.79596647E-4
ZNF143	MYBL2	1.33238154E-2
EGR1	MAP4K3	3.5300417E-2
TGIF2LX	TBC1D22A	9.39728496E-3
FOXA	COTL1	2.81039199E-4
TCF21	HS2ST1	7.05443843E-4
USF1	RPGRIP1L	2.34072058E-4
FOXJ1	PTPN1	1.67423612E-2
NKX2-8	RTN4	2.3402654E-4
SHOX2	EGFL8	5.77166481E-4
EN1	C9orf91	1.30872473E-4
ALX1	KIAA0101	5.11514829E-3
EWSR1	RUFY1	1.57301807E-2
CDX2	RERGL	1.61157025E-1
DLX2	CORO1C	3.4770119E-4
ERF	BATF2	2.41233236E-3
GABPA	MORN5	3.64452785E-3
RORA	CCNA2	1.13711564E-2
DLX1	HNRNPK	2.27096128E-2
FOX	TRAIP	6.69150356E-5
DMRTA1	HIST1H2BO	9.02097639E-4
FOXI1	GSPT1	9.05023774E-5
NFIA	MAD2L2	2.06913277E-4
NR2F1	ZNF606	2.28802626E-4
SP3	MBIP	2.77425051E-2
PRRX1	ZNF333	1.92022887E-4
ZNF713	SDC2	7.82240267E-5
POU2F1	CD86	6.5563382E-2
CACBP	LPP	2.00422576E-2
NFKB1	TANGO6	1.44012631E-3
RXRA	TYMP	2.68254356E-3
FOXO1	FCGR3A	3.4400571E-4
FLI1	DENND1C	4.16713624E-4
ETS	PUS7L	5.31298769E-2
PRDM1	MRO	5.80751271E-2
HMX2	TMC6	7.01466842E-4
MAF	PMP2	3.3105116E-4
IKZF1	MRPS15	8.50836192E-3
PLAG1	M6PR	7.90343822E-3
CDX2	NTNG2	3.22931003E-5
SPDEF	ADNP	3.96816253E-4
FOXP1	BTN3A2	9.61128314E-3
ZEB1	TGIF1	5.21197531E-4
ZEB1	JAG2	7.69763509E-3
NR3C2	SLC41A3	3.27072501E-3
ETV4	SLAMF6	1.17514832E-3
ESRRA	NGFRAP1	9.75897368E-4
SOX11	MCRS1	4.00757552E-4
HNF4	DOT1L	5.53444063E-3
MAFB	CA11	8.70116072E-5
HOXD10	PHYHIPL	5.52641714E-3
AFP1	ITGB2	1.48653004E-4
EGR	BTC	5.68803272E-2
NR1H	ISOC2	2.936744E-4
EGR	BCL6	1.92243489E-3
LHX4	EP300	1.75487103E-4
SP3	GIMAP7	9.73424387E-3
ETV1	ZNF230	6.56164041E-3
SOX7	DNAJC8	1.82866797E-4
FLI1	ASB13	2.7302616E-3
NKX2-2	TFG	9.79131148E-3
POU2F3	SLC25A12	5.1624571E-2
RELA	ADCYAP1R1	1.51655227E-2
NKX2-3	NTRK1	4.37307159E-5
FOXO4	TSHZ2	4.58026329E-4
HINFP	GALNS	6.37777E-3
ZNF524	AP1B1	9.21342386E-3
RFX4	TTC23	4.72161596E-4
TCF7L1	MRPL51	3.12497295E-3
IRF	CUTA	8.75393564E-3
SOX13	FLI1	7.55722536E-4
GLIS1	OSGEP	8.16202532E-3
TFAP4	CSF1R	3.69268904E-3
RREB1	AOAH	3.55263159E-2
SPDEF	SARS2	1.67332154E-4
HIC2	KCTD16	1.61149661E-4
HES7	GNA11	2.5533971E-3
EWSR1	KCNH2	1.98721495E-2
TBX15	PIGU	3.06561548E-3
PDX1	IGSF8	4.99224977E-4
PATZ1	CIB1	9.65916656E-4
WT1	BCAT1	8.85324232E-4
NR3C1	CXCR2	2.00410956E-2
MTF1	CMTM1	5.64308516E-3
ARNT	EIF4E3	9.9150205E-4
POU2F1	ZNF813	8.99675076E-3
SOX8	TMEM144	1.22994103E-3
CREB1	APEX2	1.99158528E-4
SOX9	TMEM63A	4.71575116E-4
NKX2-1	CD160	4.41847741E-2
MAFG	LANCL2	3.11634564E-4
HES5	ZBP1	1.18902572E-2
KLF14	STAT4	1.04790836E-2
SRY	TXNIP	6.77040709E-5
KLF16	HGS	7.91696934E-4
SOX4	ANXA4	3.50901004E-4
AP1	GRHL2	4.91368159E-3
BARHL2	NDUFA11	1.0965642E-3
ETV2	RPRD2	6.42490239E-4
RUNX1	FLOT1	8.36162429E-3
HINFP	CD79B	1.3510168E-2
SPI1	SIL1	1.96791694E-4
POU1F1	CISD1	1.2248011E-3
HNF4A	PCK1	1.92348828E-1
HOXA11	CLK3	1.38926748E-3
ZNF524	EXD2	7.99037242E-5
EGR4	TVP23A	3.66493943E-3
COMP1	CCDC15	1.7284159E-3
NR3C1	HMGN5	9.84706213E-3
POU5F1B	IGFBPL1	7.9891032E-4
STAT6	AHDC1	2.11508662E-4
MYB	CPEB2	2.49267302E-2
SPI1	CAMP	3.18772138E-3
GATA1	TTLL9	1.02168182E-4
RARA	SMIM13	1.71301446E-3
GATA4	CIDEB	1.24662206E-2
EMX1	BCL2L14	3.32975579E-3
ETV4	ZNF79	3.76450905E-2
SMAD4	ARL4A	9.0196356E-3
FLI1	BDNF	9.94781474E-3
PRDM4	ERCC1	3.81085106E-4
SOX8	FANCE	4.47077494E-4
TBX5	PRELID2	2.28028045E-3
TFAP2A	TMEM159	8.13221096E-3
GCM1	NRARP	6.39168576E-4
TBR1	MMP9	9.00300251E-5
RREB1	ZSWIM4	3.87166933E-4
GRHL1	PPP1R13L	1.38868558E-3
HOXC10	FUT3	6.1276657E-4
AIRE	MANBA	7.56177818E-4
NFE2L1	AUNIP	2.43908597E-4
NR2F1	SUPT20H	1.52949194E-2
NFAT	MDC1	4.44370217E-4
FOXB1	BANK1	3.50649351E-2
ESX1	HIRA	9.71614858E-4
FOXD3	KRTCAP3	1.7998323E-4
HIC2	ACBD5	5.96651133E-3
ARNTL	ZFYVE26	5.78891245E-2
MYCN	SOCS3	9.51663688E-4
ZBTB16	GRAMD2	1.05860745E-2
ELF2	SF3A1	1.12358632E-2
ETV6	MADCAM1	2.2127103E-3
FOXJ3	COL21A1	3.12306037E-4
GTF2I	COQ10A	4.22930171E-3
IRX4	TRIB1	5.91636135E-4
GCM2	GRPEL1	8.11812985E-4
ERF	C19orf25	6.51097581E-2
PAX4	SLC52A1	2.74329502E-2
ZNF652	ATP8B2	1.66555836E-2
ZIC3	PML	7.45623185E-3
SP1	PTDSS1	6.13111188E-2
NFKB	ST3GAL2	2.46605309E-3
ELF1	PSMG3	1.45812746E-2
THRA	PDE9A	2.12410157E-4
ISX	ACPL2	7.55100253E-4
ZNF35	WDR77	1.04396824E-3
NRF1	SCAPER	9.35747476E-2
MYOD1	RAP1GAP2	1.07209863E-3
MZF1	CDC40	1.34338634E-4
IRF	NFYA	2.70415987E-3
SRF	UBA3	9.03543232E-4
HOXA2	FIBP	5.0754904E-2
ATF4	CLSTN2	5.93614053E-2
CEBP	SERAC1	2.9074891E-4
SP1	METTL4	7.08408643E-4
ELF1	KIAA1429	4.60208047E-2
HOXC11	ABHD4	4.51009345E-4
SOX5	FAM195B	4.89250052E-5
SOX4	ARRDC3	3.36566434E-3
FOXJ2	CDC7	7.28995721E-3
ZIC2	RMND5A	4.3929381E-3
ETV3	CCDC84	8.52658544E-3
KLF7	ZNF22	4.41671044E-4
ZNF75A	SHOC2	8.83649607E-3
TCF12	C12orf44	1.33713275E-3
ZEB1	PHF5A	1.78379473E-4
TP63	NOS2	3.54299959E-3
MTF1	BRI3	9.60682239E-3
HLF	DUSP15	4.46017698E-4
ID4	TMEM170A	1.1578796E-3
PAX4	GIP	1.81818182E-1
HOXA3	UFD1L	1.03080846E-3
EGR1	CD37	2.48501906E-3
CREB5	XRCC2	2.98656176E-2
HOXD9	ACTR5	9.30476465E-3
TLX2	DNTTIP2	1.11215845E-3
NFKB2	DKKL1	1.7630093E-5
EWSR1	GGN	4.21145595E-3
HNF4	SSSCA1	1.42325541E-3
EGR4	CRABP1	6.87052659E-4
SCRT2	SLC35D3	1.83673469E-1
GFI1	HSPA8	4.31319162E-4
MAFG	GHRL	4.3449091E-3
FOXJ3	RCOR1	8.66279881E-4
IRX3	KXD1	3.01009689E-3
SRY	TIMM44	1.47214966E-4
BHLHE41	ZNF512	6.18793546E-2
DLX1	YKT6	1.11187683E-4
CDX	DOCK10	1.31406045E-2
MSX1	TMEM139	2.05673759E-2
LEF1	INADL	3.22103299E-2
EBF1	LIMK1	4.71666367E-2
SPDEF	P2RY14	3.08117717E-2
POU3F2	HLA-DOB	3.84273771E-2
FOXO6	GOLM1	6.37182032E-3
KLF4	NYNRIN	3.60364473E-2
PRDM1	SSR1	1.63481949E-4
SP8	ATPAF2	3.70925593E-2
IKZF2	STX7	4.00002582E-3
HOXD11	POU2F1	4.03935049E-2
MAF	ST6GALNAC6	2.75562066E-3
HLF	SMIM13	1.60391354E-3
HNF4	ACVR1B	3.86083352E-3
CRX	COX14	1.34764295E-4
POU2F2	SLC10A6	2.87749288E-2
NFY	H2AFX	5.46471617E-2
RUNX3	ENOSF1	9.43591703E-3
MEF2B	HIST1H2BD	9.03622008E-3
SREBF2	ARFGEF2	6.73776849E-2
EBOX	CYB561D2	5.77084889E-4
RARG	PRDX1	3.80614913E-2
ELF1	RRP36	4.80360547E-5
FOXJ1	VSTM2L	5.74771428E-3
RREB1	CDH20	2.00295891E-3
HES1	NRM	8.07776409E-4
HNF4A	NIP7	1.82096524E-4
DMRT1	FAF2	5.14012543E-3
IRX5	FGFR1	5.72301085E-4
TBX5	ADAMTS9	9.38203057E-4
KLF4	ARHGAP39	3.02170952E-2
NFIA	UBE2J2	1.24088218E-3
TBP	RTBDN	1.5624171E-3
POU3F4	ACOT1	1.51727971E-2
GLI	RMND1	3.80752324E-3
GABP	ZNF580	4.36163125E-2
TBX5	C19orf24	3.3485685E-4
ATF4	USP10	2.3720283E-3
PAX4	BICD1	4.14223082E-3
EGR	FFAR2	9.085596E-4
CACBP	VPS25	1.32352185E-4
CLOCK	MBOAT7	5.00805772E-3
MLX	ARL2	1.18280947E-4
ESRRA	CD7	1.36714235E-3
TBX4	FLT3	2.22406111E-3
SP3	SRP54	6.42492945E-2
VSX2	ZNF106	9.58625687E-3
GATA2	KRT80	1.87851584E-4
ZNF652	SIRT1	5.84289231E-2
USF	FOXA3	1.1783243E-1
NFE2	LMNA	3.13363172E-4
NR3C1	NUCB2	2.06508858E-4
MEF2A	PTPRE	2.22634509E-2
GATA	DNAJB2	2.31523426E-4
FOXJ1	HK1	1.72893972E-4
MYOD1	FBRSL1	3.24206164E-3
HMGA1	OXLD1	1.56684422E-4
MEOX2	UGT1A6	4.86396685E-3
ESR2	FBRS	4.93170912E-3
EGR4	TPT1	3.70677446E-2
CPHX	CD44	3.6313045E-3
USF1	IFI6	4.18572423E-4
MYOD1	NDST1	1.86126759E-3
ELF1	ZC3H12A	4.99719689E-4
NANOG	CALB1	1.41500164E-2
MYEF2	EZH1	2.74643151E-3
MSX2	PRR5L	2.65797225E-2
FOXA1	NMUR1	1.97629448E-3
GATA1	UBA2	4.24577569E-4
NKX3-1	TMEM189	3.29058913E-4
ZBTB33	PDZRN4	3.14473196E-2
NFKB2	PISD	1.74431367E-3
HF1H3B	LMOD1	3.60650246E-3
NFY	SCUBE1	1.07889994E-1
HOXD12	STOX1	4.526039E-4
HNF4A	DIRAS1	1.30219099E-2
FEV	TOR1B	5.86511712E-4
ETS	NDUFS2	1.61703179E-2
E2F2	PPAP2C	2.32326304E-2
ZNF281	MAST2	1.12102699E-1
HOXA5	HFE	2.0186628E-2
HEY1	ATP1B2	7.88889043E-4
RREB1	WIPI2	5.07239307E-4
HNF1	SLC35F2	4.06663575E-2
ELF5	ZNF268	7.43334809E-3
ELF5	ZDHHC13	6.50783857E-2
TBR1	DAAM2	7.68382207E-2
NR1H4	LENG9	4.96227922E-4
GATA1	CNPPD1	2.2544835E-4
DLX3	CYCS	5.80366175E-4
HMGA1	AL590452.1	6.07371909E-4
ELF3	NIPAL3	7.43900546E-3
YY2	ERGIC2	7.57446518E-2
POU3F3	ACBD3	3.35709263E-4
FOXO1	GLOD4	1.34040537E-2
IRF	HIST1H4I	2.20672333E-2
MEIS3	EPM2AIP1	7.92808847E-4
AR	COX14	4.00368572E-5
FOXP1	SSR2	1.26808387E-4
SOX8	TMEM102	2.71833388E-3
TCF3	DLST	1.12351523E-4
ELF2	RANBP1	3.56128624E-2
IRF8	TNPO2	8.00983869E-4
NFE2L1	LSM2	1.11642064E-2
WT1	KCTD15	2.76403438E-5
ESRRG	RABL2A	1.24813794E-4
HNF1	HPCAL4	5.33652152E-3
ZNF219	SLC7A5	3.89684333E-2
ELF5	NFATC2IP	2.49629679E-3
NFE2	SLC41A3	8.17681254E-4
CACBP	TMEM259	3.07029286E-4
LHX8	ELL2	6.59607598E-2
CUX1	HPDL	2.93828925E-3
DPRX	CCK	3.10950543E-2
SPI1	SERPINE2	2.45937215E-3
GATA3	TNFSF12	4.43218118E-4
MZF1	PCDHGA5	8.64806158E-4
RARG	SAT2	3.71257402E-3
ZIC3	FAM195A	2.31381727E-4
HSF2	MRPS18B	8.67044028E-4
TFEB	SYNGR3	1.28762701E-3
ZNF524	TMEM116	4.99220245E-3
MSX1	TRIP11	9.41220705E-3
POU2F1	RHBDF2	1.22245164E-4
PAX4	SLC29A3	5.37548655E-4
NFY	UBXN11	1.2042021E-3
CRX	TMEM136	6.24769731E-4
STAT	BCS1L	1.90557378E-4
AP1	FAM188A	2.00370485E-2
IRF1	GOLGA4	6.50244386E-4
TBX20	SAMD14	1.69499271E-3
FOXC2	RFESD	2.48890738E-2
HOXA3	ANKRD34A	9.531985E-5
FOXO4	LYPD1	1.89140447E-4
SP3	ARHGEF25	3.89555426E-2
DLX5	TMOD3	2.14641921E-2
SPDEF	SLC35F2	8.11236335E-3
SP1	POLA2	1.12531159E-3
TFAP2	CCDC64B	4.11288577E-4
BRCA1	FBXO24	2.86926464E-4
HES7	MAPK8	1.85545719E-2
SP3	HP1BP3	2.37892948E-2
ISX	SART1	2.83343562E-4
NFIC	SHCBP1	1.75654576E-3
ELF1	LILRB1	8.49643956E-3
BACH1	CHODL	1.16012278E-3
CPEB1	G2E3	3.3555066E-4
SP1	PEX19	1.22876392E-3
HAND1	GRPEL1	1.0610441E-3
MYOD1	TANC1	4.45261437E-2
RARB	PSTK	2.48638125E-4
JDP2	OGT	1.98657505E-4
FOXG1	ADRA2C	1.20577873E-4
CEBPB	LRP4	3.57260477E-4
NFE2	INSR	2.72069816E-2
POU4F1	PDLIM2	9.7949139E-3
FOXP3	ZSWIM4	1.620312E-3
SOX21	CENPU	1.42459957E-4
ZNF589	COPS7B	3.12934317E-4
IRF3	GLOD4	1.06892151E-2
TFAP4	TMCC3	1.76010759E-1
ATF2	ZFP1	2.86520572E-3
SPIC	HOOK2	1.48019669E-2
KLF12	IFI44L	1.30407496E-3
GATA	SPOP	3.37410222E-4
SOX4	ALG5	1.33346228E-3
RUNX	ASB9	1.96623215E-4
FOXK1	YY1AP1	5.56838922E-4
EVX2	DENND2C	4.66146416E-4
FLI1	RBP4	7.96587721E-4
TFAP2B	NTMT1	2.16049576E-5
PRDM1	XCL2	4.00510456E-2
RFX3	PPP1R7	3.91083781E-2
NR5A1	CLEC4G	5.66525837E-3
MYB	NT5C3A	1.30581893E-2
MAFG	ATP2A3	4.21929632E-4
SRY	BACH2	9.65836276E-3
NR2F1	TGIF1	9.28456832E-4
HNF4A	CD226	5.59440559E-3
ZNF652	ME3	4.62372545E-2
TAL1	CCDC41	4.23388887E-4
SOX11	TMEM72	1.70349908E-2
AP1	SCAPER	7.90613262E-4
CPEB1	BTG1	3.62851322E-4
SPDEF	AKAP11	8.28408706E-3
DMRTC2	PIGV	6.41447521E-4
FOXO1	HS1BP3	1.47173135E-2
MYC	TLR7	5.10063504E-3
SP8	SEPW1	1.81471301E-4
MTF1	SLC6A7	5.79199844E-4
POU3F2	U2AF1	1.64321323E-4
SP3	MTCH1	1.67690186E-2
SOX11	HYOU1	6.44393548E-4
USF	ERCC1	1.52821523E-3
TFEB	PTBP1	3.36132347E-2
ZIC4	FAM57A	1.3490015E-3
PAX4	POLR2E	1.25954158E-3
CEBPA	ATG2A	4.74129181E-4
GTF2I	PSKH1	2.00125159E-4
TFAP2C	AGAP3	2.85072535E-3
RORA	RNASEH2B	3.17088803E-3
FOXA1	ZNF500	1.88709244E-3
EWSR1	DCXR	2.75669427E-4
ZBTB16	MCL1	1.49519738E-3
EGR4	RCBTB2	3.22125478E-2
POU4F1	DSG3	1.37883342E-1
MYBL2	CEP85L	8.82730212E-4
RUNX3	C19orf44	6.93832385E-5
EN1	POLR3D	1.68688359E-3
MYEF2	ZNF791	2.29364187E-3
ELF3	CREBL2	8.99739137E-4
TFAP2	NRIP3	6.17717106E-4
HOXA13	SRGN	6.31784206E-3
TFAP2A	GAN	8.54423074E-4
ETS2	LFNG	1.3574207E-3
VDR	BLOC1S6	8.26545545E-3
FOXL1	SLFN11	6.77431188E-4
ZIC2	CAT	2.80271065E-2
HES1	HDAC5	2.00479524E-3
ZFX	PTPN18	1.19411956E-4
FOXA	FBRSL1	5.29023558E-3
PHOX2A	IL1RL1	3.6236931E-2
HAND1	HIVEP2	1.12515585E-3
SPIC	TNFRSF11B	2.8468642E-2
PKNOX1	SIRT6	1.11291314E-3
SP1	ZNF114	1.35327346E-3
FOXL1	UMODL1	8.64380333E-5
FOXD1	ALPL	5.49423714E-4
GATA1	TDRKH	3.34479606E-3
FOXK1	RBM12	4.61654314E-3
GATA4	SNW1	4.33941802E-3
KLF16	POLR2H	7.09275655E-2
GATA1	LURAP1	1.976089E-3
NR2F1	ANKRD65	6.50335816E-4
PATZ1	MSMB	3.72159599E-2
TCF3	KDM4B	3.64707357E-3
ZSCAN4	OSR2	5.71353948E-4
PKNOX1	TMEM185A	3.63768548E-2
ZBTB7A	TNFSF12-TNFSF13	1.00093838E-2
STAT	AAAS	4.7106842E-3
POU2F1	CHIT1	4.04706158E-3
HDX	XPOT	9.36014078E-5
HOXD13	IL26	4.21357561E-3
FOXB1	STX10	6.41671956E-3
IRX5	CENPV	7.53452231E-4
POU	NUDT16L1	2.72963472E-3
EBOX	PET117	1.76634872E-2
FOXD3	ASB5	1.01010101E-2
MZF1	CYP27C1	3.88673139E-4
HOXA11	USP47	1.84501866E-4
EGR	TSPAN17	2.34489627E-2
POU6F2	NDUFS3	1.00380228E-3
YY1	IP6K3	1.5820029E-3
EGR1	CHAMP1	6.88360773E-3
CTCF	ITGA9	2.77981001E-2
NR1H4	TCP11L1	1.89063088E-3
FOXJ2	LGALS4	4.82476391E-3
EGR4	SIPA1L3	8.72289761E-3
HLF	FBXO7	9.87980642E-4
ZEB1	PARP8	1.74672489E-2
RREB1	POFUT2	1.93347596E-4
IRF3	EMC8	4.20168814E-3
ELK3	SKIV2L	6.29552851E-2
MLX	TRIM11	1.02383464E-3
LHX6	UBIAD1	8.20018874E-3
POU	IGSF3	1.7581279E-3
EGR	MFSD5	3.33791497E-2
SP1	ENO4	8.09034215E-3
RELA	HLA-DRB5	1.15935221E-2
E4F1	CTC1	7.56930957E-4
SPI1	ST6GALNAC6	2.38985015E-3
IRF7	KDM3B	1.59084319E-3
NR1H4	ACOT2	1.41220046E-3
STAT6	RRAGD	1.79108024E-3
MTF1	MIXL1	1.263069E-4
SOX11	DDR2	2.3148938E-2
CEBP	SLC12A9	7.10792096E-5
KLF16	LONRF1	3.50877193E-2
TFAP2	COL7A1	8.93395256E-3
EWSR1	FERMT3	7.87279225E-3
SP1	ACTR1B	7.37686427E-2
TFAP2	TMEM69	1.83927519E-4
MAFB	SH3KBP1	6.5668591E-2
SPI1	ABCA9	2.2235651E-4
CDX1	AMZ2	3.50871078E-4
RARA	KRT24	5.88162363E-3
TCF7	HAMP	4.82004366E-3
FOXB1	TRAPPC10	9.54887741E-5
SOX10	ERC2	7.58215442E-5
NR4A2	NGRN	5.3203078E-4
KLF14	NRL	4.05405405E-2
CACBP	STXBP4	2.37596085E-4
RUNX2	LAX1	1.41349872E-3
E2F1	CNTRL	1.38936768E-4
HINFP	KIAA0020	3.98278732E-3
FOXO3	C8orf56	4.81519548E-5
ELK1	MAT2A	4.75264405E-3
PRDM1	OAS2	4.09214052E-4
TFAP4	CYTH2	1.49094884E-4
TEAD3	MAU2	9.38497919E-4
ZBTB49	ZMIZ1	3.00927524E-4
CDX2	RBP2	3E-1
TCF21	FAM193B	1.03364919E-2
SMAD	REN	9.26614938E-4
EBF1	ZNF629	1.86767563E-3
PITX2	ULK3	2.63471297E-4
CACBP	HMHA1	2.30950214E-4
THRB	EGFR	7.02176932E-4
RREB1	DUOX1	8.03616274E-3
MZF1	WRNIP1	6.51978186E-5
KLF12	TCFL5	1.97645729E-2
SP3	MT1E	6.77038012E-3
FOXJ3	MGAM	1E-1
PAX6	COX8A	2.6408169E-2
FOXL1	NADK2	4.21856944E-2
MYC	PCIF1	1.00913212E-4
POU2F3	IFT57	5.72976954E-4
ZFX	CCDC61	4.6552556E-3
DPRX	PLA2G4C	1.01848715E-2
PPARA	SNED1	3.18449575E-2
THRB	COQ5	4.82379863E-5
RARA	ELAVL4	1.15377682E-1
TFAP2A	TPSD1	2.56553712E-2
ZNF652	ZNF841	5.99340265E-4
ZNF143	KLHDC9	1.05804373E-3
SOX14	WHSC1	2.24428682E-3
ELF3	RPL7L1	1.86619448E-4
CEBPE	SMAD6	9.06293343E-4
ELK1	GRHL2	4.63327275E-4
SPIC	LACC1	3.51777415E-4
ZNF740	SSBP3	1.3748031E-2
NFATC1	NME1	1.09448161E-3
RXRB	DERL3	2.14584219E-4
NR2F1	FMO4	2.55900933E-2
HOXB2	RRAGD	4.3043348E-3
RREB1	TMEM156	1.01362053E-3
FOXO1	UPP2	2.7154313E-4
OTX2	MRPL49	7.60522093E-5
CBX5	MTUS1	2.18713574E-4
PLAG1	SLC48A1	3.84615384E-3
SP3	SLC25A12	4.51714996E-2
ETV7	C20orf196	1.42825355E-3
FOXJ2	CRISPLD2	1.17021906E-3
EWSR1	ECM1	1.69910566E-5
TBX1	PSMB2	5.80046907E-3
FOXA2	SMAD4	8.14705048E-3
SPI1	TPR	2.36343414E-2
BARHL1	VWA5A	3.77833753E-4
ZNF713	ICOS	4.69131616E-4
ETS	FGR	1.27316212E-3
TEAD3	WDR18	8.24406727E-4
PITX3	FAM129A	2.26590467E-4
ZNF232	SCARA3	6.11459423E-4
ALX4	CA2	9.81186038E-3
ZNF75A	TSC2	1.44156132E-2
CACD	NDUFB3	7.05128461E-3
CDX	KMT2E	1.95230875E-3
MAX	PGS1	6.01687249E-4
NFE2L1	SLC38A5	2.25525564E-4
FOXO6	FAM151A	7.91666666E-2
TBP	INTS6	1.74781348E-4
IRF	ARL5B	2.87911501E-4
POU2F3	GIMAP7	6.37698957E-4
SOX10	C16orf95	6.34684349E-4
GTF2I	FAM83B	3.62788213E-2
ZEB1	LAPTM4B	1.53122789E-3
DOBOX5	FAM83G	4.177886E-4
IRF7	DACH1	2.55727693E-2
BARHL1	ZNF512	8.71043515E-3
NFKB	C14orf1	4.05300238E-4
VDR	SLC2A1	2.91538151E-4
RFX3	GALNT2	6.56996062E-2
MEF2A	ARHGAP26	3.72217654E-4
NFYA	PEX11B	1.22089971E-2
ISL2	ZNF717	7.19203158E-3
SMAD4	FXYD5	2.38584586E-3
CTCF	PHOSPHO1	2.85506392E-2
TFCP2	UBTF	1.45933105E-2
TBX21	FIGNL1	8.11116722E-3
RARB	SIRPB2	5.30146721E-4
CDX1	AGFG1	1.23333411E-3
FOXJ1	NPEPL1	2.07835034E-4
JDP2	MRFAP1	8.1888097E-4
GLIS1	ABHD13	9.12712444E-3
ETV1	ATRAID	5.25967617E-3
HESX1	NAV1	1.72844682E-3
CPEB1	PSMA6	1.84804585E-3
SP4	SPSB2	5.47874182E-2
SOX18	DDX23	8.2529139E-3
RBPJ	PPAN-P2RY11	1.47511216E-4
NR3C2	EDN3	3.21042105E-2
ZBTB14	NOP9	1.35072203E-2
TFAP2C	FAM179A	5.27848928E-4
ELK1	KXD1	1.34217051E-3
GFI1	NIPAL3	5.41931782E-4
FEV	CFP	3.7809219E-2
FOXA	KRT13	2.00768248E-3
PBX1	CAMSAP2	1.06962731E-3
RUNX1	TTLL1	3.30770274E-3
TBX4	RBM47	1.61528441E-1
TBX4	MTAP	9.67916441E-4
SMAD3	DPEP3	5.05738295E-4
EWSR1	MTFP1	1.42682519E-3
HNF4	COX5A	1.2178439E-3
HNF1B	OTUB2	2.7836118E-3
HMX2	SNRPG	1.51458253E-3
TBX20	ERGIC2	7.57446518E-3
AP1	KRTCAP3	2.04494641E-3
SRY	KLRC4	5.01930502E-2
CACBP	MAP7D1	1.63633263E-3
NFE2L2	KLC2	2.92728496E-3
FOXL1	CCRN4L	4.14106886E-3
NR3C1	NUP35	4.10252338E-3
PAX6	MZT1	2.75416168E-2
PRDM1	GSTZ1	1.76682454E-4
EVX2	SLC18A1	6.2745098E-2
ATF1	NARF	1.77890154E-4
POU5F1B	BANP	8.07966245E-3
POU1F1	GNPTAB	1.39266716E-2
MTF1	FOXJ2	8.46297878E-3
FOXD1	SLC31A2	8.17634029E-3
TCF12	CABP4	2.066378E-4
MYBL2	SLC43A1	3.24853126E-3
HMX1	COL4A2	2.36994906E-3
HNF4A	DNAJA1	9.31679122E-4
PBX	NFE2L2	4.95751017E-3
BACH2	MEP1A	9.17950924E-4
GABP	PARP6	1.95083445E-2
CDC5L	RASA2	2.24368833E-4
VENTX	PTMS	1.60709395E-4
FOXJ3	DCAF6	1.33200142E-4
POU3F2	HSPBP1	1.39104266E-4
NFKB1	C9orf37	7.51299165E-5
RFX4	ATG7	2.27226962E-3
POU3F1	BID	3.21562698E-3
GFI1	YAP1	3.20041034E-3
ISL2	LTBP2	2.7839068E-4
PPARG	GABRG1	6.31715212E-2
CLOCK	ALDH1A3	9.33106308E-4
HERPUD1	MAPK13	1.4097409E-3
ZSCAN16	GCGR	2.24461228E-4
MYEF2	ARMC2	1.46295004E-4
IRF	VEZT	5.68322213E-3
NFYA	APBA3	8.97147825E-4
RXRA	MBNL3	1.00586145E-2
ZNF423	CCDC87	1.70934953E-4
E2F4	FAM76B	8.30306953E-2
HOXC13	PERP	1.04539861E-2
HOXC13	PDLIM2	2.25033175E-2
IRF7	LMNA	8.23290586E-6
ZBTB49	IFI27	1.39549015E-3
ZBTB49	ZNF503	1.56026004E-2
PBX1	POLQ	7.51645079E-4
HOXC13	BCL10	3.50997128E-3
HSF1	FLOT1	2.85481237E-3
ETS2	LDB2	1.11678719E-1
GCM2	CDK17	9.26332611E-4
PATZ1	GTF2E2	9.31254833E-3
LMX1A	FRMD4B	6.29083977E-4
EWSR1	SEC23IP	7.97893745E-3
LEF1	TPCN1	8.16098783E-2
GABP	CTDNEP1	3.96503733E-2
NR2C2	L3HYPDH	5.89691587E-3
HEY2	RALYL	8.96812115E-2
TFAP2A	SLC16A6	1.6045081E-3
CACBP	ZFP91	1.80490927E-2
HF1H3B	CIDEC	5.94116796E-2
STAT	SELPLG	9.51044653E-3
ESR2	KIAA1598	2.39322534E-3
KLF7	MMS19	1.10540168E-2
SCRT1	TMEM161A	5.20509644E-4
LHX2	MYPN	6.16377834E-4
SPZ1	ZBTB9	8.20341228E-5
ETV4	NRDE2	2.49625889E-3
WT1	PHC2	2.98918806E-3
EHF	LMF2	9.94223458E-4
MYEF2	PMF1-BGLAP	2.46136097E-4
TFCP2	ADAR	7.4095664E-3
FOXA1	PRR15L	1.56325544E-1
HOXB3	GPR155	5.66952463E-3
FOXA2	KIAA0319	5.90825747E-5
HOXD13	DNAJC11	9.73010529E-4
POU	CYB5D1	3.90877958E-4
ATF1	FOXI1	3.4372216E-3
POU3F3	SMCHD1	5.68510489E-4
TFAP2B	LPHN2	7.54165886E-4
ALX3	TNFAIP3	6.78268969E-3
ZFX	PPM1N	5.04332754E-3
ETS1	LYPD3	3.05162358E-4
TEF	GSG1	7.65045375E-4
RFX1	CMIP	1.61006284E-2
TEAD1	BATF	7.26854509E-5
GABP	PLA2G4F	4.9053124E-4
CEBPB	CLRN3	2E-1
NHLH1	ZNF517	3.53448208E-3
E2F4	HIST1H2AJ	3.89079296E-2
HOXC11	FXYD5	1.19292293E-3
SOX10	ARL14	2.99823633E-2
NR2F6	UBE2V1	2.67837349E-4
OSR1	TRAPPC4	1.06508623E-3
ZNF219	REEP6	1.11646215E-3
EOMES	CRADD	4.78727614E-4
HLX	DPCD	1.30515712E-4
SP8	CLSPN	1.50317636E-4
USF	ZNF587B	3.67836192E-4
RAX	FNIP2	4.20258098E-2
TFAP2A	MCM9	9.36215174E-3
FOXD1	PTDSS2	2.46064389E-3
IRF3	UBE2F	5.10964866E-5
PLAG1	OLA1	2.77874116E-3
TCF7	KIAA1199	1.82095908E-4
POU2F1	AQP9	2.56297766E-2
ELF1	PLCB3	3.95301918E-4
RFX4	ATXN7L3	7.77183353E-3
ZEB1	C19orf52	2.46372086E-2
PITX1	TMEM80	1.99537588E-3
TP53	VTI1A	1.64456067E-3
HOXB13	GABPB2	9.680377E-4
HLX	C9orf41	9.03463951E-3
MEF2D	FHL2	1.6563147E-1
PPARG	LRRC4C	2.3573786E-3
MEIS1	RHOB	1.57391147E-3
SP1	RNF220	1.28527492E-4
TCF3	TSC22D4	7.3736688E-2
EWSR1	HIST1H2AC	2.71602644E-3
AHR	GDPGP1	7.42099367E-3
LBX2	SULF2	1.87342388E-4
GCM	DNAH12	1.90233473E-4
TEAD4	FIS1	2.69218585E-4
HOXC10	CCDC130	6.01445745E-4
RXRG	FMO3	1.95348532E-2
HOXD8	FGL1	1.57356412E-2
WT1	GCAT	5.97724571E-3
SPZ1	GLI4	1.31301009E-3
GFI1B	SLC7A7	4.97358797E-2
ZNF219	PSMF1	1.73483987E-4
SCRT1	PHTF2	2E-2
GBX2	PLEKHA6	4.80313786E-4
SP4	NMT1	1.5603459E-2
FOXA2	MMD	1.97189202E-2
FOXG1	SLC9A6	8.73837394E-4
VDR	NFKB1	4.21594275E-4
ZNF219	GPR4	4.24555238E-3
CREB3L1	BCL10	7.63795899E-4
ZNF740	CD99L2	2.10345556E-4
MAX	TADA1	7.92840616E-3
FOXK1	HAUS7	4.82410958E-5
FOXG1	UGCG	8.77846142E-3
MYEF2	CDKL3	8.25932044E-3
FOXJ3	ASB7	9.6977472E-4
KLF16	ACSS2	8.07376926E-2
SP1	DET1	7.07054745E-2
TBX5	SH3KBP1	3.20649858E-2
GTF2I	NR1H2	2.79242194E-3
ELF1	RUNX3	3.85438014E-4
HEY2	ABLIM3	4.12553958E-2
RUNX3	TFF1	1.57182857E-2
NHLH1	CDYL	4.48337868E-4
PATZ1	ZNF77	2.05721231E-4
TFAP2C	RRM2B	9.06245784E-3
AHR	NFIX	1.41479866E-2
FOXD3	SCARF1	2.29924987E-3
SIX2	SLC25A11	7.74629748E-4
WT1	WRAP53	4.29613262E-4
SREBF1	C12orf57	7.33142103E-4
DMRTA1	C7orf60	7.04244963E-4
IRX4	AADACL2	1.23658754E-2
KLF13	KLK10	2.03726708E-2
STAT6	PGS1	7.61190544E-3
E2F1	COMMD10	2.11189312E-3
RXRA	SMURF2	1.12710214E-4
ZNF691	CLEC7A	1.54887713E-4
ELF4	TRAPPC8	9.09126387E-2
ELF3	THBS1	5.2410868E-3
PLAG1	MRI1	1.69488423E-4
MNX1	TNFSF18	9.96778271E-2
SMAD3	SIRPB1	3.60928589E-4
RXRG	CD302	3.86531031E-4
RREB1	ADAMTSL5	6.36466735E-4
PGR	CMTM4	8.67529764E-4
CREB3	SCOC	6.82852E-3
KLF14	FIBCD1	2.71754685E-4
NR5A2	REC8	1.74746498E-2
ZNF219	GTF3C6	2.42570532E-2
RUNX1	BCL2	2.33502435E-3
TFAP2A	HRC	4.14808323E-2
NKX3-1	CUL1	3.07261955E-3
ZBTB14	NPEPPS	7.08849929E-2
NFE2	CERS4	2.86441412E-3
CDX1	KRT19	4.59303383E-2
HIC2	AMMECR1	7.18160682E-3
MSX2	GPR65	3.54808446E-2
REL	OSBPL6	1.62784315E-2
EGR	CCL13	1.50412314E-3
PITX2	INTU	2.03107938E-4
SP8	CXorf40B	9.48493105E-4
NFYA	SUZ12	7.30427058E-2
TFAP2C	PRX	2.14197631E-4
KLF4	UBN1	4.10129619E-2
NFE2	SUPT7L	3.47433496E-3
ELF1	LYZ	2.10346106E-2
PHOX2A	ACVR1C	1.35202224E-3
SOX1	DUOXA2	1.26475425E-4
ZEB1	CHMP1B	4.80978331E-3
WT1	DNASE2	2.45591985E-4
ZNF281	TIA1	3.3641223E-4
IRF	FAM167A	2.93061446E-4
GTF2I	GMEB2	3.28559308E-4
WT1	TWSG1	7.86992051E-5
RARB	SYVN1	4.89790431E-4
TCF12	PDIK1L	2.22835821E-3
POU2F3	FBXO18	1.13991554E-3
TCF12	JTB	7.19126585E-4
BACH1	TOR1B	2.55143294E-4
PAX6	ULK4	2.32878533E-3
EHF	ALPL	2.92363722E-4
NKX6-1	SNX17	1.49105553E-3
FOXA2	C9orf72	4.96810325E-4
NFE2L2	KARS	3.73731044E-2
EHF	SLU7	6.25484024E-2
FOXG1	IER2	1.52222708E-4
FOXI1	BCAN	4.44159406E-4
SPI1	NYNRIN	1.15969614E-2
ZSCAN16	SLC2A3	1.31738501E-2
GLIS3	KCNQ4	3.2357363E-4
HES5	VAMP2	2.91908858E-4
HOXA11	UQCR10	1.13496142E-3
HOXA7	TNRC6C	6.15867881E-3
EN2	ST3GAL6	1.91496774E-3
ZNF410	PPARA	2.56392016E-4
RHOXF1	NOTCH2NL	2.72461033E-5
TCF12	GATSL3	5.13759875E-3
NEUROD2	C7orf31	2.55622079E-3
ALX4	CCDC97	9.06364398E-3
FOXO1	B3GALNT2	4.23056917E-4
TFAP2	RFTN1	3.47414306E-3
SP1	SLC37A2	9.40518191E-2
TFAP4	SLAMF6	3.15039763E-3
YY1	SUV420H1	6.31558179E-2
EBOX	PAQR6	2.59548739E-4
EHF	TAF1	6.22628939E-2
TEAD3	RUSC2	3.62630334E-4
ATF1	UBE2H	5.68492293E-2
NR2E1	CLEC7A	1.35744288E-4
TCF7	SNRPC	7.01285574E-3
NFKB	FGD6	2.16054495E-2
RARB	PTTG2	7.01665821E-4
EN2	RANBP1	3.57432123E-3
FOXJ3	RPL38	1.69690906E-4
PAX4	ZFYVE28	2.99823643E-4
TBX5	NTSR1	4.4296144E-4
TP53	CASP1	4.44453301E-2
MNX1	RABL2A	6.04770434E-5
SOX	GTF2A2	8.82355523E-4
RARA	TMEM99	1.79348761E-4
TFAP2	RAPGEFL1	1.39080032E-2
NFIC	RARB	6.18970473E-2
SREBF	PHACTR4	1.79332058E-4
ZNF75A	USP36	4.12912503E-3
FOXG1	KIAA1456	4.09565331E-3
ELF4	CERS1	4.65154657E-4
SPZ1	TUBG1	1.3562859E-4
ZNF524	LRRC8A	5.80951182E-3
LMX1B	ELMO1	8.22471288E-2
FOXG1	SLC35C2	1.59445646E-2
ELF2	KIF18B	2.60040574E-4
PPARA	PDHB	1.90965561E-4
ASCL2	VNN2	2.07157894E-2
BARHL2	TIA1	8.64856274E-4
IRF	TIA1	2.91563587E-3
IRF6	AC019171.1	4.61774573E-4
ZIC1	NDFIP1	2.67455437E-3
HOXC9	B3GALT4	1.02657512E-3
HSF4	CTNNBL1	6.59600348E-4
INSM1	TCEANC2	1.97553446E-4
RUNX2	SLC2A8	4.55180539E-3
RXRG	SYNGR3	7.72576204E-3
CEBP	OXER1	1.74116129E-3
HNF4A	PPP1R13L	5.59415748E-4
TFAP2A	ISG20	9.97208281E-3
CACD	B3GNT4	1.95918367E-3
CDX2	SYNGR2	4.05549035E-4
ZIC4	SOCS1	1.09098318E-3
SP1	CPNE9	3.56341007E-3
EGR4	GSTA2	6.56891495E-2
ZFX	ZNF624	3.29895078E-4
NR3C2	CD52	6.55835416E-4
IRX5	FAM43A	4.03672761E-3
ETV7	LY86	8.55676719E-4
TFAP2A	P2RY11	1.21849298E-4
BHLHE41	OSBPL8	7.11023718E-2
SPI1	RALGPS2	8.9089163E-5
EN1	ALDH1A3	3.91380015E-3
TFEB	EHD4	2.18755633E-4
FOXG1	DLD	9.01115428E-3
USF1	TERT	4.72299236E-4
SP1	KIAA0040	7.36857079E-2
XBP1	C1orf109	1.15338061E-3
MYBL2	MRPS12	1.47946875E-4
SP3	IPO5	8.43254435E-3
ASCL2	ZNF709	2.18804773E-3
RFX5	PCDHGA11	1.77566021E-3
WT1	TCTN1	8.23693425E-5
TEF	TRIB1	5.91636135E-4
ZNF219	ZNF189	8.20574867E-3
EWSR1	DES	2.83122686E-4
DMRT2	PLEK2	1.28617204E-3
TEAD3	AAGAB	6.71342047E-4
FOXJ2	UGT2B7	9.13793103E-2
E2F2	NELL2	1.16627922E-2
IRX5	RCAN3	4.80788562E-4
NKX2-1	RICTOR	2.57346972E-3
TBX4	JAG2	7.39014919E-3
PROP1	PHF20	7.51510977E-4
PPARG	DDX17	8.68603262E-5
AHR	JOSD2	2.38669994E-4
SP3	SP100	9.1463395E-4
CEBP	SRGN	2.4065459E-3
FEV	NFATC1	1.39104065E-3
GTF2I	PFKFB4	6.44436331E-3
GATA1	B4GALT5	1.33313379E-2
MESP1	MTMR7	2.31224254E-3
SOX7	CBX5	5.60943597E-3
EGR2	KDM3B	1.94039815E-3
RUNX2	WAS	9.06797652E-2
VDR	SVIL	1.60465809E-2
EN2	LMO4	8.68535854E-3
FOXJ2	BRAF	7.69001825E-3
TGIF2	PPP1R15A	2.79294175E-2
EGR3	ATP5A1	7.50720642E-3
FOXC1	PAPOLG	3.12844174E-3
HOXC10	RGPD5	6.79205554E-4
MTF1	TFCP2L1	6.24807598E-3
SOX14	FCER2	1.56473281E-2
EBOX	COX7A2L	1.21819777E-2
NFATC1	C5orf15	7.28511994E-3
TFAP2B	FN3KRP	1.10823312E-4
WT1	HSPA13	3.12149289E-3
FOXF1	CYB561D1	1.39442798E-3
HEY1	VAMP2	3.06917737E-4
FOXJ2	C6orf25	3.78360572E-3
HMGA1	DALRD3	6.819179E-5
ZFX	MXRA5	1.11705364E-4
PLAGL1	RIN1	1.71594788E-5
SOX11	VDAC3	5.46211449E-4
ZBTB7A	NDUFA9	1.9053013E-4
RARG	CRYAB	3.39517626E-2
NKX2-5	MMP11	5.54109505E-5
NKX3-1	CHRNA5	1.6075078E-4
PPARA	SLC12A7	5.44692765E-2
POU5F1	CCDC85B	5.47581733E-4
TP53	PSMC3IP	1.90077503E-4
RUNX	UBAC2	8.34503915E-4
ZNF423	RNF181	3.13882233E-4
CACD	LAX1	4.33121762E-4
ASCL2	APITD1-CORT	3.11814394E-3
NFAT	SHANK3	1.75852268E-4
RUNX2	YBEY	3.52769269E-4
ALX4	ALG10	4.67398925E-3
DLX1	ABHD15	6.00920031E-4
HNF4	RPS3A	3.27401059E-2
HIC2	C1orf106	3.88334954E-2
HOXD11	LILRA5	5.47579932E-3
MIXL1	CNOT4	2.52751975E-4
NKX6-2	SH3GL1	5.41671087E-4
IRF	ISG15	2.98850721E-2
SPIC	MDN1	2.6425084E-4
POU2F1	GHITM	8.84822659E-3
TGIF2	GTF2H1	4.79768465E-3
MYBL2	CIC	2.12922158E-2
RFX3	TPM3	5.91031011E-2
ATF1	C11orf24	7.99221032E-2
CREB1	GINS4	2.29712042E-2
ETS1	MGA	2.04303762E-3
PBX1	ATP13A3	2.79005518E-4
SPI1	TMEM30B	4.47249319E-3
ZNF652	TRABD	1.39663621E-4
FOXC2	NPHP1	7.84904647E-4
ARNTL	RAB31	4.82332592E-2
ZBTB49	NUDT4	1.3148405E-3
AP1	UBE2V1	2.8015551E-3
HOXB8	FNTB	2.5494323E-3
FOXA2	TRAPPC5	7.19376994E-4
ZNF524	APOA1	4.17777778E-2
GABP	MAST1	9.18606804E-4
E2F1	KLHL12	6.37096241E-4
FEV	REM1	4.12256602E-3
JDP2	SCG2	1.06339842E-1
PRRX2	SVOP	2.0474627E-4
ID4	RTN4RL1	4.54745111E-4
TFAP2B	SLC25A28	5.22371224E-2
FOXP1	ST13	6.61420914E-3
NR1H4	PNKD	5.73110825E-4
SOX3	ALPK2	2.06417913E-5
CACD	SNX19	6.63598089E-5
STAT6	SETD2	8.74409155E-3
BARHL2	MUS81	4.81188224E-4
ALX4	ZNF280B	5.9394996E-4
RARG	CENPQ	2.04184026E-2
HF1H3B	ZNF182	1.55938095E-2
FOXA2	CD209	2.06986338E-3
HOXD11	C1QC	3.40277201E-4
KLF16	SMIM6	3.19512815E-2
RXRA	TGFB1	7.75031089E-3
HF1H3B	IL2RB	7.66236954E-4
TBP	CCNG2	1.70233853E-2
TBX21	PGS1	6.07617027E-5
FOXK1	FREM1	1.3316993E-3
HEY2	PILRA	1.89300734E-3
REL	NLRC5	8.32694457E-4
PAX2	NFKBIL1	1.91111885E-4
RFX2	KCTD11	5.63497109E-4
PTF1A	HIGD1B	2.01199085E-3
ZIC4	CAMK4	9.20649131E-3
GBX1	ST3GAL6	2.18853456E-3
TBX20	EME1	2.4674825E-4
PKNOX2	PMP2	3.3105116E-4
SOX11	FAM43A	1.94757251E-4
GLIS3	TRIM34	9.70986013E-3
FOXF1	RMDN2	2.73587201E-4
TEAD1	SDCCAG8	5.75139707E-3
ISX	HIST1H2AC	2.43639553E-2
NOTO	ACAD11	2.59102059E-2
WT1	CEP70	8.80881787E-3
NKX6-2	CIPC	6.3724155E-2
ZIC3	TTL	5.447553E-5
NFIC	VPS16	2.41991133E-2
SOX15	TMEM126B	6.74495768E-3
FOXJ2	CD14	2.35935677E-4
IRF1	NFAT5	8.1905054E-4
SRF	UGT1A8	7.77777778E-2
FOX	PUS1	4.46188853E-4
RREB1	PAPOLA	5.88703881E-4
ARX	CA1	1.59147457E-3
HNF4	PLEKHO2	1.96111389E-3
NFYA	MXD4	7.37834969E-2
EMX2	PLCD4	1.09261063E-3
MSX1	EZH1	2.14462664E-4
ESRRA	ALG8	1.4503293E-4
ZFX	MXD3	6.4991717E-3
THRB	EPOR	4.48604022E-5
IKZF2	GCGR	6.40917145E-4
CEBPA	UBE2G1	3.23626024E-4
ETS1	UBE2B	2.0964969E-3
TBX5	TM2D2	4.44799586E-4
GABPA	ZNF324B	3.50343311E-2
FOXJ3	ADTRP	2.82750446E-4
SEF1	SIK1	9.68880376E-4
ZNF143	EFCAB12	1.3637194E-3
POU3F1	GRK5	2.82741904E-4
PROP1	HIST1H4J	3.03030303E-4
ESRRG	TNRC6C	5.62953366E-4
FOXK1	TANK	3.876829E-2
HOXB13	PITPNC1	4.99807104E-3
IRF	CDC6	1.74889024E-3
TBP	SLC1A4	8.54511244E-5
E2F8	TMEM55A	4.59140573E-3
KLF4	CDK14	2.09660843E-2
TLX2	PNRC1	2.76490659E-3
HNF1B	DDC	6.16816218E-1
SP4	DMAP1	6.27597733E-2
POU2F2	TSC22D3	2.61918917E-4
SOX9	SHMT1	9.90335811E-3
ZNF219	ATN1	7.2176887E-3
ESRRB	ZNF574	2.09448383E-3
MAF	CTSZ	6.76598421E-3
RUNX2	HLA-DQA1	1.55081347E-3
STAT6	SPAG4	1.47899397E-4
THRB	C19orf52	1.85592682E-4
RREB1	GNA15	7.95548534E-3
TP53	HSPB7	6.29332095E-4
KLF4	GOLM1	1.27436406E-2
CEBPA	SLC8A2	1.88159358E-3
NFYA	RPL36	3.22604575E-4
HSF1	ZNF507	9.80757362E-3
ZBTB7C	FARSA	1.7010932E-4
ETV7	NDUFS1	7.00286946E-2
NR1H	PDGFRB	4.13442302E-4
TBP	DIS3L2	1.00187618E-4
GATA2	CSTB	2.91890278E-4
HNF1B	KHDC1	2.6207369E-4
TCF7	SLC5A4	5.55156467E-3
HOXC6	RNF139	3.19592192E-4
FOXO3	ITGB1BP1	1.38298028E-3
GATA	CLEC1A	1.87859158E-4
HNF4	ABCB9	3.20616706E-3
SP4	PIAS4	8.05146716E-2
SP8	WBP2NL	8.83167074E-4
TFEC	RPAP2	2.86680638E-3
ZNF143	ANO6	1.79044824E-2
PRDM1	FCER1G	4.62753953E-2
NR1H	SH3BP1	3.90793204E-2
ERF	CHD2	7.04782612E-2
NFE2L2	ACOT8	5.57964657E-2
EGR1	TCP11	1.88047558E-4
SPIB	PHLPP1	2.5779899E-4
KLF12	CNOT8	6.98536759E-2
NR4A2	PPIL3	7.84305815E-3
IRF3	MID2	5.27936752E-3
TBP	HIST1H2AE	2.98859162E-2
KLF4	ARIH1	6.03218025E-2
GATA5	TTC26	6.20806286E-4
HOXA10	HIST1H4H	2.72471286E-3
EN1	SOGA1	1.65778191E-3
SOX14	FOXP1	1.70367698E-2
ZNF143	PPME1	4.55463941E-2
GATA3	PCDHGA3	2.13688731E-3
NRF1	AGRN	6.99468553E-4
HMX3	PARP11	1.85334646E-4
NFAT	ACAP1	8.07054067E-4
PHOX2B	B4GALT5	5.4018418E-3
SP1	RBM28	5.12914587E-2
OBOX1	ARMC1	1.13101279E-3
ZNF691	LANCL2	5.43311E-4
TFEB	GPRASP1	2.78910599E-2
PAX4	TDRKH	2.63269264E-5
AR	NUDT3	3.52759056E-4
AP1	FRA10AC1	3.14917597E-4
EGR	VPS9D1	1.47870127E-2
FOXD3	BMX	1.53678354E-3
IRF7	CILP	1.14579973E-3
NOBOX	ZDHHC8	2.18685064E-3
NKX2-5	PCED1A	1.20588853E-3
HOXA2	LGALS3	2.06167006E-3
NR3C1	FBXO34	3.20172296E-3
RUNX1	COPG2	5.59698337E-5
ETV5	GABRB3	1.2636632E-2
HOXA9	NBAS	1.60860233E-3
PPARA	RNF43	3.32695995E-4
ELF2	CCL8	2.01623496E-3
POU1F1	STAT6	4.92661852E-3
EGR4	PDGFC	5.2567364E-2
HNF4A	ZNF229	2.66830182E-3
NFE2L2	LY9	2.37012807E-3
SP4	CSNK2A1	2.21771563E-4
ZNF219	CHCHD1	2.45644817E-3
MAF	TAZ	1.76268696E-4
MYB	CKM	1.63693498E-3
RREB1	RWDD4	1.39800605E-2
GTF2I	ASPSCR1	7.36815943E-3
FLI1	WDR77	6.85620103E-4
TGIF1	LONP2	1.7094874E-2
POU6F2	RECQL5	7.93694738E-4
ATF1	NUBPL	3.82196815E-2
IRF3	PCDHB15	1.49184149E-2
AP1	GNA13	4.77688446E-4
RFX7	PIR	7.48184647E-4
OBOX6	ASF1A	8.93697805E-3
PAX4	C20orf194	2.09230273E-2
CACBP	TMED1	4.77450775E-4
SP8	CCAR1	7.37152085E-4
ONECUT3	RFC3	7.61619675E-3
LMO2	APRT	1.82198806E-4
FOXO4	DZIP1L	3.5368217E-3
ZFX	MRPL28	1.51406918E-3
POU1F1	RNGTT	2.23980006E-3
FOXI1	C19orf59	1.31280956E-3
KLF14	SNAPC2	4.01000256E-2
TCF7L1	CD226	1.39712212E-2
EP300	NR4A2	1.16965476E-3
HMGA1	SELE	3.70976542E-2
HMGA1	SPTLC2	1.31214986E-3
PATZ1	DNPH1	1.36893397E-4
FOXI1	GCNT2	8.01429839E-2
CACD	HDGF	3.31232596E-2
RUNX1	NIT1	3.94463516E-2
SRF	SMUG1	2.7771116E-4
TGIF2	CXXC5	2.50526741E-2
MAF	GSE1	4.10569629E-2
TFAP2B	NFKBIE	4.48683121E-4
PROP1	PSMD10	7.32235811E-4
RARA	HDAC10	1.28009823E-4
ETV6	ZNF180	9.42858411E-2
CDX	RAB11FIP1	2.69805637E-4
HOXC8	LILRA5	1.63592064E-2
NFE2L1	IL7R	1.34348844E-1
KLF7	DESI1	3.62075448E-2
EGR1	EFNA2	3.93606095E-2
SRY	MICA	1.42781622E-4
FOXD3	RTN4RL1	1.36991252E-3
BSX	LYL1	3.14555888E-3
SOX8	IL17D	9.70664593E-4
CACBP	GLYATL1	2.25022502E-3
YY1	PCNXL4	5.86818175E-2
TFAP2C	CTPS1	6.79407132E-3
FOXI1	IKBKE	3.44181285E-4
RUNX	PIM1	3.23117161E-3
ETS1	RABIF	4.1355151E-4
RUNX1	RPS15	5.74714111E-4
STAT6	HTRA2	3.85122778E-3
RUNX	ENO1	2.12631484E-4
EGR	TTC14	8.23575949E-3
ALX4	PKP1	1.02508961E-2
ETV7	PRKD2	4.80587888E-4
NFYA	TUBB2B	5.78961528E-2
CREB3L1	CBX1	2.85340896E-4
SNAI2	ACVR1	2.82561749E-3
SP3	CHD2	6.16684785E-2
ZNF524	GNPTG	5.82779797E-3
FOXO4	PEAR1	6.05295418E-4
NKX6-1	AK7	6.48099641E-4
FOXJ2	SYT13	5.03834928E-4
HOXD3	MS4A4E	1.19433198E-1
ESRRA	TSPAN13	3.96917752E-4
ZBTB6	PSD	4.67836258E-3
ETV3	DPYSL5	1.97158721E-3
HNF4	C19orf26	1.98021444E-3
ZNF219	RANBP9	1.77207088E-2
REST	POLR3C	4.99522765E-4
STAT1	TRABD	6.61700986E-4
HF1H3B	PDE1C	1.84791038E-2
IRF8	DNAH12	2.31479135E-4
ELF3	SMTN	2.55444395E-3
HSF2	FOXC2	6.77933784E-4
NR2F1	DPH3	1.17977875E-4
HIC1	PCK1	3.43734414E-2
DBX1	AP1M1	1.72687763E-4
SP1	MTX1	5.14252613E-3
SMAD3	TTLL5	2.64327988E-3
GSX2	CLTC	4.12656512E-3
TBX1	HACL1	2.45620997E-3
ZNF75A	PRR19	2.60604992E-5
PPARG	RBM47	7.17893265E-3
ZNF35	TMEM187	7.98749528E-4
TCF12	EDN3	5.81156511E-2
XBP1	C4orf47	1.79391065E-2
AR	ATP9A	9.35534048E-4
POU4F2	IPO7	9.95691161E-4
GTF2I	KRT8	1.07758138E-2
PAX4	NEGR1	2.2746284E-2
CDX2	RPP38	6.64442681E-3
NFIL3	CLDND1	3.84076511E-4
ZNF281	PTMA	3.02554681E-2
T	ZNF843	3.9255603E-5
IRF5	BRF1	8.2059439E-4
ASCL2	ATP2B1	8.06117465E-2
EGR	FCER2	9.30781208E-4
SPI1	TXLNB	1.18110567E-2
SMAD3	LIMK1	2.37339038E-4
ZEB1	GLYATL3	1.53846154E-2
FOXP1	PTPDC1	1.09042732E-4
TBR1	PTPN22	3.20067808E-2
IRF9	SFMBT1	1.13349895E-3
PKNOX2	MATN3	2.27061383E-4
HNF4	HSD17B11	2.00518753E-2
ETS1	TRAPPC13	3.1300416E-3
NFYA	ACAP2	8.61940473E-2
TFAP2	PAK2	9.27779564E-3
LMO2	PALM2	3.32176609E-2
POU3F1	ZMYM2	1.83476055E-2
FOXA2	IL1R1	6.83590004E-4
RFX5	ZNF623	1.1281648E-3
ZNF219	METTL21B	1.09743782E-3
PLAG1	EMP2	5.02077408E-4
YY1	SLC34A3	3.94574827E-2
RBPJ	CD8A	7.40740741E-3
IRF3	ITFG2	4.36245532E-3
PAX4	USH1G	6.37168948E-3
IRX4	FAM162A	7.66335956E-3
MAFK	ING1	6.25431224E-5
PKNOX1	TSACC	3.56099508E-4
ZNF219	SPESP1	1.34945598E-2
NR4A2	C1orf162	1.29670395E-3
SOX3	CYP4F2	2.09112511E-4
CEBPA	CLTC	2.85759974E-4
PAX4	LYPLA2	9.30273444E-5
ZIC4	SLC31A2	9.39952953E-3
GATA5	PIK3C2A	1.18985286E-3
TLX2	CYP4X1	5.84708957E-4
EGR	ASCC1	2.9396486E-3
NFE2L2	NUP160	4.47085938E-4
NR1H	MRPS7	3.93855151E-4
ETV3	WDR37	7.05782694E-2
FOXJ3	SPATA13	1.06985729E-4
PLAGL1	LYL1	9.05723716E-4
EGR1	GDE1	2.07176344E-2
HF1H3B	C17orf107	8.67481442E-3
FOXB1	GPSM3	7.87349939E-3
ZNF35	TMED5	4.93233575E-5
IRX4	YDJC	6.96815309E-3
CDX	GDI2	4.59287963E-4
MAFB	NUDT5	1.57106678E-3
RFX2	SLC23A3	9.45523491E-3
HOXB13	TPRN	1.3844936E-3
TCF12	MOCS1	2.09235951E-3
GABPA	PHF20L1	7.07841616E-2
TEAD1	MSLN	2.3870334E-2
NFE2L1	SH3BGRL3	1.20508563E-2
SP1	OAT	9.32034695E-2
PRRX2	EYA1	3.3838221E-3
SP3	ITGA1	3.23305058E-2
YY1	ZNHIT6	2.45156476E-2
KLF4	SYS1	7.1434619E-2
SPIC	RBM33	6.33174423E-4
TGIF1	GAN	6.24468756E-4
ETS1	FICD	4.99519816E-4
HIC1	CPSF4	1.08696822E-3
EWSR1	DNAJC16	2.78205197E-4
ZIC3	ZNF695	3.36030915E-4
SPIC	UPP2	3.19808901E-4
MZF1	EPCAM	2.69900683E-4
FOXO3	HRAS	3.1225025E-3
DLX1	SLC39A6	4.73743577E-3
USF	TBC1D10A	4.45965429E-3
MAF	DYNC1I1	7.93825494E-4
TFAP2C	EHD1	4.42867302E-3
FOXO4	INHBB	7.32227273E-4
SMAD	TVP23A	1.16711552E-3
GTF2I	KIAA0101	9.32831511E-4
SOX15	CA4	1.82482814E-4
NFIC	L3MBTL4	6.33792675E-3
ATF7	CYB5D2	6.41695034E-2
FOXJ1	CSDE1	3.78718752E-4
GATA3	PLCG2	7.31244335E-4
TFAP4	CASP10	1.48639225E-3
WT1	SMDT1	9.83354077E-3
ZNF281	PTPRH	7.508475E-3
ZSCAN4	MAFK	6.81250865E-4
ELK1	RNF181	2.8249401E-3
ZNF219	GON4L	1.02306161E-3
BPTF	FUT6	5.77240652E-4
SP4	C12orf65	7.55558026E-2
RARG	ZBTB48	1.21062811E-3
ZNF219	ADCK4	2.82564199E-4
AP3	DDR2	2.08437971E-2
ATF1	ACOX2	1.54638058E-3
KLF14	HIST1H3D	1.70558729E-4
FOXP1	MUC3A	7.14369838E-4
GBX1	ZDHHC8	2.18685064E-3
GBX2	MAST1	1.23854214E-2
RUNX1	CD44	3.89861178E-3
ELF2	NRBF2	3.3004402E-2
ZBTB18	ACTN1	8.55512763E-4
MAFF	PRDX3	1.90375158E-3
ZFX	ZNF836	8.13029793E-3
SOX7	TBC1D12	9.20053667E-3
EWSR1	CTSK	2.96043687E-2
HOXD9	SUMF1	5.59459221E-4
LHX5	SMAD2	5.12809762E-2
SP1	CLDN4	1.35860106E-1
TFAP4	BANP	1.04546833E-2
SPZ1	ADRA2A	1.31209318E-2
NR2E1	SGK494	3.19737516E-4
GFI1	TRMT11	9.67594511E-3
HMX3	LRRC8C	2.31488143E-3
TBX1	SCGB2A1	8.28224483E-5
TBX15	JADE2	1.70365629E-3
TFAP2B	MBLAC1	2.2183572E-4
ZFX	CDS2	2.46047561E-4
POU1F1	ENDOD1	1.64143927E-4
PAX4	RNF208	6.74032883E-4
FOXO4	SCAPER	7.90613262E-4
TFAP2B	PWP2	1.36677343E-2
KLF16	FSTL3	4.1531405E-4
HOXB5	APH1B	1.37798982E-4
HOXA5	THOC5	7.66208598E-3
IRF	AXL	5.06547809E-3
FOXG1	STRN4	4.46510403E-4
RXRA	PSEN2	8.16154979E-4
ZBTB18	UBE2N	1.76804216E-3
CACD	ABCA2	2.22653808E-4
POU2F2	GPR124	3.5276808E-3
CPEB1	P4HTM	6.04827517E-4
PPARG	ANXA2	2.45248314E-2
GATA1	LRRC23	5.36940347E-3
RXRA	ACOT1	9.67444241E-2
MEIS3	MLLT1	2.38027329E-3
BPTF	SERPINB5	3.32975781E-3
RUNX1	PDIA5	2.07878232E-4
ZNF524	COA3	2.72928333E-2
FOXO4	LY6H	4.10457173E-3
MAF	ATXN2	3.05293491E-3
TCF3	RABL6	1.95106998E-4
ZIC3	ORAI2	2.35075112E-3
SRF	ZNF385A	1.16161689E-3
HMX1	CORO6	1.20155554E-3
NFKB	DDX24	3.64712409E-3
POU2F2	DUSP5	2.26675103E-2
SPIC	ADAMTSL4	6.67250096E-4
FOXK1	ULBP3	1.4968827E-4
POU3F1	RING1	7.41365332E-3
ETS	SLC27A2	5.37799281E-3
HOXB13	TSPAN8	1.91843172E-1
TOPORS	FKBP8	2.20506204E-4
SPDEF	LETM1	1.32509804E-3
ELF1	NOTCH1	8.58184333E-3
NFY	FKRP	2.59763795E-3
SP4	BIRC5	8.25776569E-4
TBX20	MAFK	6.84677906E-3
NFIC	ACSF3	2.03233698E-4
TFAP2A	DMTN	2.47131509E-3
MEF2A	SRD5A1	4.39826127E-3
PLAG1	C14orf2	6.70004326E-3
RXRG	ZBTB5	1.34897596E-3
SP4	UBE2I	1.20618858E-2
MYEF2	C17orf103	2.32558316E-3
PTF1A	FAM162A	5.67901308E-4
NR4A2	MCM9	2.15185802E-3
IKZF2	DYNC1LI2	2.73506452E-4
KLF4	MYOF	1.33527223E-3
TEAD4	GNG7	8.98027759E-3
EBOX	UBE2T	3.48685137E-4
TBX21	PVALB	1.59849132E-5
CDC5L	ADAR	1.66970049E-4
FOXJ2	USP22	1.05050477E-3
SMAD3	GIPR	7.51173709E-3
NFE2	CFL1	2.00992652E-4
CPEB1	STPG1	2.51457298E-3
EN1	RFESD	1.72689374E-3
PAX4	FAM213A	1.07721688E-3
ESRRA	IFNG	2.31970374E-4
TFAP2C	CLIC5	1.51714776E-2
ATF6	STRA13	2.1880796E-4
CREB3L1	RAMP2	5.63070956E-4
VDR	ACYP2	2.26305298E-4
FOXK1	HNRNPUL1	1.28690293E-2
HNF1B	NT5DC1	3.30312986E-4
ZNF281	YIF1B	4.53802986E-3
FOXA	TMEM130	2.65733411E-4
HES1	THY1	1.19998319E-4
EGR4	PGM3	4.4241133E-3
ATF3	GLRX3	2.77882466E-4
ELF5	EDF1	5.93346554E-3
SP1	SCO1	7.73141294E-3
IRF1	EGFL6	7.86737325E-4
MAF	SVEP1	7.84040046E-4
SHOX2	MFSD2A	4.61034613E-3
ETV6	BATF	1.11597438E-4
HF1H3B	ITIH3	1.9090217E-4
TFAP2B	TBC1D24	1.67926113E-3
BACH1	LEMD1	1.3394934E-3
IKZF2	OXR1	2.59909032E-3
FOXK1	ATP6AP1	5.76204852E-5
ARNTL	C12orf44	1.37364571E-4
HF1H3B	PNKD	9.99063298E-4
WT1	CD58	5.84875466E-4
RFX2	MBNL3	1.01386565E-1
HOXD13	NT5C1A	4.73831385E-3
ZFX	PPAP2C	4.34131607E-4
FOXP1	GIMAP5	1.50857288E-2
CEBPA	DENND5A	4.80799879E-5
WT1	GSTM3	6.34234235E-3
POU3F2	CCDC18	2.90975371E-4
FOXG1	RBM5	6.73016668E-3
MYC	FAM3B	3.83221985E-3
FOXO4	SLTM	3.308503E-4
TFEB	COMT	3.48148175E-4
TFE3	C15orf39	2.14127619E-3
RUNX2	PTGR2	9.59982321E-3
NRF1	PLA2G12A	9.27190909E-2
TFAP2	YWHAQ	3.46373649E-2
PPARG	LRRC8B	8.4695973E-3
MYC	MYBL1	5.14788779E-2
CEBPB	ARHGAP26	1.30515363E-4
GLI	RABL2A	3.78223618E-5
POU2F2	COMMD3	8.51404125E-3
NFE2L2	BLNK	1.24614353E-3
USF1	NME1-NME2	1.46644831E-3
TFAP2C	LY6H	1.87888376E-2
FOXM1	KIT	2.39633025E-4
TEF	SRSF2	6.12842832E-4
POU1F1	GCKR	3.58136013E-3
SOX17	ABLIM3	8.27465367E-3
FEV	VAV1	4.68684087E-2
HES5	ATP1A4	1.12167161E-3
GABPA	HCFC1R1	9.64998932E-4
FOXC2	COX14	9.71175173E-5
HOXD3	LSM10	1.07832966E-4
HOXA6	B3GALT4	3.07972537E-3
NFKB1	KCTD11	1.75213492E-2
HOXA10	GRTP1	6.37189764E-3
HAND1	RHOBTB2	1.48634192E-2
ERF	BAIAP2L2	2.47066804E-3
SOX1	PRIMPOL	1.24943007E-3
ZSCAN4	NCCRP1	4.27688248E-3
SHOX2	CASQ1	3.98990144E-3
RUNX1	UBE2F	2.96843175E-3
TFCP2	C15orf61	7.33276943E-3
CREB1	PER2	2.29406694E-4
ESRRG	CHI3L2	3.61613748E-2
NFY	PRR24	7.36171481E-4
CACBP	DLG1	1.95654786E-2
HNF1	TPRG1L	8.37709923E-3
MYEF2	RBM14	1.81444054E-4
FOXD3	LEO1	8.06385063E-4
TLX2	RBBP5	1.52245319E-2
FOXO6	FAM160B2	1.38089021E-4
SOX5	C20orf196	6.89466276E-4
RXRG	URB2	5.3656016E-4
HNF1A	TRIM25	1.25004432E-3
FLI1	LINGO3	8.28824339E-4
FOXA1	BLNK	1.04694104E-1
FOXD3	FLI1	2.34671713E-3
EBF1	ARID5A	1.53992084E-2
ZBTB49	RELN	1.22157996E-2
SRF	PLS3	4.12197686E-3
TBX21	MYC	3.14557977E-4
GLI	AZI2	9.50743184E-3
PPARG	BHLHE40	1.73980784E-2
FOXJ2	FCHO1	7.58319977E-3
CDX1	YTHDF2	4.9349747E-5
TCF7L2	PSPC1	5.9718986E-3
KLF16	DBNDD1	4.34312027E-4
PAX4	ALOX15B	3.40560603E-2
AIRE	MCF2L	3.05665349E-2
FEV	RBAK-RBAKDN	4.6035503E-2
FIGLA	DENR	1.87381012E-3
ELF3	METRNL	8.43466943E-4
RXRA	ZMAT1	5.65561879E-2
RARB	KCTD14	2.88934712E-3
SPIB	UFM1	1.66274534E-3
TFAP2C	KLK12	3.04752117E-4
ZIC2	GRK5	9.7242827E-3
SP3	FLNC	1.75047215E-2
RELA	AOAH	2.91629523E-3
TBX1	ACSF3	2.79176402E-4
MYOD1	LRRC25	2.57142367E-3
AHR	ESPNL	3.64379526E-2
HMGA1	MGA	4.65498881E-4
HSF1	ALOX5AP	2.6985988E-4
KLF12	ENTPD3	7.03405764E-4
FIGLA	UPF3B	2.3756197E-2
SIX4	NONO	1.37822535E-3
POU4F2	BLOC1S2	1.02904841E-3
ELF3	CTDSPL2	5.73729853E-2
FOXF1	P2RY1	5.76868624E-5
RARA	SPDYA	1.10478442E-3
PPARA	ZNF526	2.34577423E-3
TCF3	PRRX2	8.97566444E-4
ATF4	COL16A1	5.60575011E-4
SOX13	JRKL	2.16982605E-3
TFAP2C	MEGF8	5.90841286E-3
SPI1	SIRT6	5.38079172E-4
RFX2	MAGED1	6.35744276E-4
FOXC1	OSTC	6.82219605E-3
TEAD3	CHI3L2	1.0874582E-2
PITX2	KCTD3	9.21335067E-3
KLF16	RUNX1	8.29145494E-3
ELF4	PRSS21	3.32862868E-5
HNF4A	CD84	8.4983047E-4
HSF1	ZNF81	1.78706087E-2
POU3F3	AADAT	4.98544113E-3
NFE2L1	IFI16	6.14551304E-4
MSX2	ZNF791	3.34315257E-3
OBOX3	NAGLU	4.4818374E-3
MEIS3	CALD1	8.30094789E-2
PAX4	CDK2AP1	5.37645183E-2
TCF3	PCDHB11	5.69041371E-4
SPIB	TRIM16L	1.48403797E-2
EGR	CREB3L3	2.15121458E-2
MZF1	CHFR	1.06035268E-4
FOXJ3	MBD3	7.42087487E-5
CDX	CSPP1	7.15920241E-4
IRX2	SPDYA	2.82395787E-4
HMGA1	CD44	6.53017474E-4
SOX8	PLA2G4B	1.15939024E-3
TFAP2A	UNG	5.87339119E-3
SPI1	POC1B	5.41695871E-3
PROP1	ZNF254	7.80780339E-3
RUNX	RRP1	4.49785734E-4
FOXA	CPD	1.17151584E-2
NFY	THEMIS	5.87949465E-2
FOXD1	SYT7	5.38071337E-4
MYCN	KLHL25	2.9652968E-4
TFAP2	ZDHHC8	2.40879697E-3
POU2F2	PCNA	1.94785303E-2
TAL1	CHST11	5.91862825E-2
NR2F6	MSI2	1.53533832E-3
BSX	ANK2	1.16145181E-1
FOXI1	CDK12	9.08026634E-3
POU5F1B	OLR1	3.40626747E-5
SOX17	RHAG	1.68067227E-3
FOXI1	MRPL24	1.4336218E-4
SOX4	NSMAF	1.06812582E-3
MSX1	ZBTB39	2.36344663E-4
SOX1	GTF2E1	1.50776894E-2
HOXD9	EIF5A2	1.2009454E-2
HSF2	COX19	2.44483719E-3
ESRRA	CD79A	1.10033751E-2
SP3	ECD	1.06385234E-2
RARA	ZNF792	7.19139866E-4
SOX11	SUMO1	6.7228831E-4
RUNX2	ATAD3B	4.70644327E-4
TBP	XRCC2	4.97760294E-3
FOXC2	TRUB1	2.44413774E-3
SOX17	CLUL1	3.44807208E-4
TCF3	PRR5	1.61930076E-1
ZIC3	RGL3	4.87129589E-5
OTX1	PDCD4	2.71395995E-2
POU3F2	RRS1	6.35938613E-3
FLI1	RNF125	5.28382382E-2
ESX1	RSG1	1.58034465E-3
POU6F1	ZSCAN21	2.0585078E-4
TBX1	CDC42EP5	5.65144809E-4
HMGA1	DEF8	5.18197366E-4
ZEB1	DCTPP1	2.31193944E-2
ELF4	CXorf56	7.7703973E-3
HSF2	YIPF2	4.5453888E-4
SOX4	LRRFIP1	2.53391758E-4
EOMES	ZNF704	2.11736237E-3
ZFX	SNX21	1.4837543E-2
DMRTA1	CAP1	3.62767296E-4
MZF1	HDDC3	1.53202797E-3
BARHL1	NCAPD2	1.0883465E-2
PAX5	PDK4	1.290779E-2
HMGA1	CDC42EP2	2.30385881E-4
RARA	CLSTN3	1.62389992E-4
EGR	IL32	2.10023781E-2
PAX6	AGMAT	8.12109424E-4
ZIC2	TRIM26	2.97988701E-3
NKX1-2	VPS37A	4.75501305E-3
YY2	SLC17A5	8.68202318E-2
PRDM1	BGLAP	3.00834945E-4
PRRX2	ELMO1	9.39967187E-2
CACD	SETD5	3.33639961E-2
PDX1	RFFL	2.78514769E-2
TFEC	MOCS3	2.14654843E-4
FOXD3	TLR10	2.00043902E-3
HOXB9	TCF4	6.15329783E-2
REST	SEMA4A	9.50846141E-5
FIGLA	ERGIC3	5.34643571E-3
PAX8	PRPF18	9.20032833E-3
SOX8	C2CD4A	1.20233391E-3
HIC1	GNE	8.49871045E-3
LHX8	DENND2C	4.66146416E-4
ZIC3	C16orf86	1.95519794E-3
FOXA1	CHMP2B	1.94347147E-2
HOXB8	CRYAB	7.98487908E-4
GATA1	EIF1	3.16476232E-3
HLX	APOOL	8.911395E-3
GLIS2	IFNGR2	8.6872824E-3
KLF4	PPP1R3E	2.3307126E-4
DMRT2	HEBP1	2.07568084E-3
NFIC	ABI3	2.03815067E-3
NFKB	LPPR5	1.55184473E-2
STAT3	KBTBD2	3.94986509E-2
TCF7L2	PCDHA7	3.13620071E-3
FOXJ2	TRAPPC4	7.75236232E-4
ZSCAN4	CNP	1.11301258E-3
ATF3	NDUFA10	6.21631783E-2
CDC5L	COX17	8.61204945E-3
IKZF2	SLC11A2	5.41809644E-2
SOX2	ARF4	6.33041313E-4
STAT3	OGFR	5.66250427E-5
SP4	RNF144B	1.82727252E-3
SPDEF	TMIGD2	1.33088075E-3
ZNF589	RBM22	8.82272725E-5
FOXJ1	MCM3	3.8394148E-3
NFIA	EIF1	1.71567445E-2
E2F1	PGD	2.69666261E-4
EP300	NARS2	6.69229108E-3
HNF1A	RCOR3	2.33345651E-3
RFX5	JSRP1	8.56573178E-3
SOX9	PNMA1	4.08148071E-4
SCRT2	IRF1	3.29520286E-2
EGR4	ZNF787	1.05153161E-2
NR2F2	ALG8	1.91622531E-3
FOXC1	ZNF121	3.07165182E-3
TBX5	ADCY5	2.71240882E-4
TFAP2	PRX	1.62541125E-3
TGIF1	CDKN2C	6.452892E-2
HMGA1	ANKS4B	8.35866261E-2
MEIS3	THEMIS2	2.91983052E-2
IRF5	MGA	6.68447445E-4
HOXA11	ACVRL1	1.22706621E-4
OBOX2	ACACB	2.50739311E-3
MAF	JSRP1	1.3538742E-3
ZFX	CCDC65	2.34107949E-5
SP3	CDC42BPB	9.23053057E-3
SOX8	SKP2	6.96622723E-4
HNF4	TERT	1.46637481E-2
PLAGL1	LIG1	3.82955363E-3
SOX4	GTF2E2	1.88256626E-3
ELF3	CCDC124	1.57098178E-4
FOXC2	FAM20A	6.60011745E-4
TFAP4	MPZ	8.14618732E-3
MYEF2	TMED4	7.20834186E-3
ALX4	LRRCC1	2.7132442E-4
TP53	CHFR	9.65217018E-4
FOXL1	NXT2	1.9172317E-2
TFAP2	RRM2	4.73426803E-3
FOXP1	HMGCS1	5.18987598E-4
E2F1	PRKAG2	1.67099566E-2
ESRRG	MARS	1.3939045E-3
RBPJ	ADAMDEC1	3.7037037E-2
ELK1	SNX6	4.4291665E-2
GFI1B	CD163	1.09536083E-1
ZIC3	PODNL1	6.6228562E-4
SOX18	RERG	2.47228992E-4
NFKB	UCN3	7.23651357E-3
ELF4	TMEM79	1.47327153E-4
XBP1	ONECUT2	2.90628695E-2
ALX3	B3GALTL	2.9690493E-4
TBP	LEPROT	9.76849273E-5
SP1	ARL15	7.00495694E-2
KLF4	ZNF627	2.16870517E-2
TEAD1	EPHB6	5.56517145E-5
MYEF2	MAP3K2	6.11570514E-4
OSR1	NPAS3	1.1412276E-3
TCF7L1	NDUFA9	9.08784598E-4
RORA	ZNF335	1.10452288E-4
MEOX1	TRIM3	1.04133929E-3
LHX9	SYNE1	5.33570477E-3
SOX10	LGALS1	1.79083773E-3
OTP	KIAA1279	8.69765748E-3
FOXO4	PIP4K2C	1.68070667E-4
NFKB	SEC62	3.53932186E-4
SOX9	TEN1	5.30640359E-4
FOXC1	MED21	5.11342273E-3
POU1F1	MMP10	3.5046729E-3
CTCF	SPINT2	2.61541279E-4
KLF7	KANK3	1.17928661E-2
CREB3L1	SEC23A	5.11799504E-2
IRF7	RBM7	3.21236762E-3
NFE2	CPEB4	5.30678984E-3
HIC1	GLCE	8.90494852E-3
NR2C2	BMP1	1.82847501E-4
SPI1	FRMD8	2.13244442E-3
SPZ1	POU2F2	2.06969167E-4
HNF4A	BAIAP2L1	1.41407854E-3
FOXO4	SAP30	9.49697854E-3
PBX1	RPL6	4.18305566E-4
FOXO1	KCTD3	2.34209813E-2
LHX2	ELMO1	9.52335176E-2
ESRRG	COL27A1	5.98138246E-2
VAX2	ZNF385D	5.95562389E-2
RORA	RAP1GAP2	4.11704416E-2
POU2F1	BCAR1	7.66444524E-2
HOXD13	LY75	7.95361285E-4
KLF4	MED13L	4.99392201E-2
CTCF	MEX3B	5.91208792E-3
GBX2	SNAP25	2.91300195E-4
NKX6-2	MTL5	2.19817901E-3
REST	ROM1	1.89166945E-3
HNF4	MRPS6	1.78851615E-2
HNF4A	MIEN1	4.91732081E-3
SP1	COX6A1	5.49589971E-3
KLF7	SLC27A5	1.81026735E-3
ZNF143	AAR2	9.34614478E-4
MAFG	TBC1D10C	6.08499245E-4
HNF4A	CAPZB	1.35015554E-2
IRX5	CITED4	1.59471251E-4
LMO2	RRM2B	9.74835074E-4
POU5F1	RPL22L1	4.27038384E-3
EBF1	ZNF845	4.20535691E-5
NR1H	FAM65C	1.02951052E-3
ALX4	WDR46	4.5933454E-3
SOX17	ZW10	1.54412921E-4
SP1	C9orf96	2.30467779E-3
TFEB	MIXL1	9.56374703E-4
LHX6	HOXC9	9.12896776E-3
NFIC	SLMO1	7.02287244E-5
RORA	TRIOBP	1.35411977E-3
GABPA	SYNC	6.31913384E-4
SRY	SCFD1	6.61146967E-5
IRF1	LGALS3BP	3.08342271E-2
SP3	APBA1	4.71989603E-2
BACH1	TNFSF15	2.0165037E-3
SOX21	MCTP1	9.30368925E-3
COMP1	BCMO1	3.19914689E-2
ELK4	DHRS12	9.6589399E-3
BACH2	DAPL1	1.15529733E-3
HOXB13	SYTL3	1.45394517E-4
IRF	TTC30B	8.91476551E-4
TFEC	SPATA2	3.95577459E-2
EBF1	DLGAP4	3.38235753E-4
ZNF143	ACE	1.88357434E-2
ETS	PIGV	4.5716779E-3
HF1H3B	CCDC170	5.03393429E-5
SREBF1	MIF4GD	1.09991685E-3
CEBPD	KLRF1	5.77333778E-4
LEF1	C11orf1	4.57679985E-2
NRF1	GCSAM	1.51954326E-2
ZNF589	ANAPC2	1.27203438E-3
EGR4	TMEM180	2.07124682E-2
FOXJ2	MRM1	1.57943804E-4
ETS1	PAX6	5.26288164E-2
SP1	TRAF6	4.99929415E-2
GATA6	TNPO2	4.99292669E-3
IKZF1	CYFIP2	9.80233902E-3
YY1	C6orf48	4.27599974E-3
SOX8	CLEC10A	3.4717975E-4
HESX1	ZNF436	1.6618662E-3
SP3	PTPRH	9.39455609E-3
E2F3	DPYSL2	5.16658905E-2
EGR	LARP1	4.27029181E-2
PPARG	FZD9	6.14469751E-3
HSF1	HRASLS	2.39061141E-4
BHLHA15	FTSJ3	1.175996E-4
HNF4A	FGD2	5.29158298E-2
ETV7	ATP5C1	2.51263973E-3
TBP	EPHX3	1.22596461E-3
TFAP4	MDM2	1.849496E-2
BARX1	DRAP1	5.3804434E-4
FOXJ1	TRIM17	2.43420556E-4
MYEF2	CDK9	1.63487186E-3
SMAD4	HIST1H2BI	1.9291829E-4
PAX6	USP2	2.4437565E-4
VDR	RASSF2	8.72772853E-3
MSX2	NOTCH2NL	2.27642397E-4
SP8	JTB	1.30084033E-3
RARB	CNBP	5.78187303E-4
SPIB	GLTSCR2	6.67821726E-4
PLAG1	IL18R1	1.03834519E-2
HMGA1	DBNDD1	5.39208002E-4
RUNX1	CRB3	5.79107409E-4
EGR	SIX5	1.83485899E-2
ETV3	ZNF396	7.49717816E-2
ETV6	ZNF551	3.38923771E-2
SPI1	UBR5	2.06634928E-4
WT1	METRNL	3.09082943E-4
SOX	FBXO18	1.2620418E-4
KLF14	CABYR	7.66531016E-3
CUX1	SLC25A19	2.08820241E-4
LHX6	SBF1	1.02878961E-3
FOXO1	PCDHGA6	2.3329127E-4
ATF1	AFG3L2	7.0231792E-2
MZF1	AKR1C1	2.78111526E-4
PAX6	SSBP4	5.74558766E-4
GFI1B	TRAPPC10	7.56804899E-4
HSF2	GKAP1	8.25060363E-3
POU4F3	SEPT5	3.7003598E-3
E2F3	TMEM245	2.8398459E-2
POU3F3	PPME1	1.55823479E-3
EBF1	ZNF281	1.29686409E-4
HSF1	TMEM61	5.16569226E-3
RARB	BLOC1S4	1.02113974E-3
TFAP2A	RRM2	2.88908511E-3
ZNF219	HNRNPUL1	2.68788899E-2
POU4F2	PDXK	8.15151634E-4
ELF3	GOLPH3L	1.11492714E-3
TP53	DPAGT1	2.93048348E-4
PAX5	DNAJC3	9.59518312E-3
MSX1	RPIA	7.82824272E-3
KLF4	RAB15	1.87248255E-2
SOX3	VDAC3	1.0167833E-3
PATZ1	ZMPSTE24	1.6031668E-4
E2F1	FIS1	3.766224E-4
EGR	TTYH3	2.01469881E-2
IRX3	AL356356.1	7.96800196E-4
REL	OBSCN	4.51715791E-4
MYB	ENO2	2.58758943E-4
TFAP2B	TEX264	5.15102143E-3
ETV7	EMC1	2.44451547E-4
SPI1	MAD1L1	1.76470749E-4
ZNF282	LEPREL2	9.01355191E-5
POU4F2	ACOT7	5.46323158E-3
HINFP	TTC21A	3.02607076E-3
BHLHE41	PHF20L1	5.66273292E-2
SOX10	CACNB2	1.75614838E-2
PPARG	ATG4D	8.06911693E-4
PAX	CC2D2A	7.77511961E-3
TCF4	AARS	7.44309501E-5
ETV6	RPF2	1.78217822E-2
FLI1	LIN7B	6.09127115E-4
TFAP2C	AHCYL2	1.5148884E-4
IRF1	C5orf51	1.3605691E-3
PPARG	ZNF548	5.91318586E-5
IRF4	PUM2	2.94834355E-3
KLF14	TPM2	6.5606998E-2
VAX1	GLUL	1.33472947E-3
LHX5	NKAPL	1.13242588E-2
KLF7	BAG3	5.94765243E-2
NFE2	NFKB2	8.46879838E-4
NR1H4	SYP	4.10616951E-4
ZIC3	C19orf26	9.75239853E-4
SPI1	HERC6	1.23964972E-3
RFX4	ZNF839	3.78168503E-2
TBX4	TNRC6B	7.08549836E-3
IRF9	DUS1L	4.27997964E-4
SP1	RNASEH2A	2.59734735E-3
ZNF524	ERP29	8.2310938E-3
MAF	SLC2A1	2.19478646E-3
RELA	GON4L	1.19158399E-4
CEBPB	MRPS18C	2.32357379E-4
MAFB	FRMPD1	3.55113636E-2
EGR	TRIM31	9.68331438E-2
IRF3	ZBTB20	9.85175949E-3
MYEF2	COX10	8.77384283E-3
TGIF2	CIB1	4.73732041E-3
HEY1	RIC8A	1.30858408E-3
HOXA9	MTA2	2.83006695E-2
KLF16	IP6K2	6.15615992E-2
FOXC2	KIAA1919	7.97474701E-4
KLF14	C19orf59	4.82529201E-3
E2F3	PPAP2C	2.32326304E-2
NR2E1	CDS2	8.07535517E-5
NKX6-3	CSPP1	5.01144169E-3
SOX	EVI5L	1.12326851E-4
SOX18	GBP3	1.09126175E-2
ATF3	HDDC3	9.34721727E-3
RARG	GPT	6.20459021E-3
ZNF282	PHF23	2.74893669E-4
PAX4	SLC35F5	6.02166178E-3
AP1	CXCL1	4.05434656E-4
FLI1	DARS2	1.83807546E-4
FOXA2	RPS24	8.92660308E-4
TCF3	SWT1	3.58923433E-4
TCF12	C1orf86	9.27754773E-5
POU3F4	MYLK	1.62318841E-2
SOX10	TYRO3	1.69762774E-4
FLI1	ECM1	1.69910566E-5
IKZF2	MXD1	6.83228416E-4
FOXP1	FAM58A	1.16011102E-4
SOX15	MID1	3.13180452E-2
NKX2-8	ARAP2	2.37841796E-2
HOXC6	VIL1	2.42372984E-3
ITGB2	SPDL1	3.87200275E-4
ETS	HRASLS5	4.63909291E-3
PAX7	BIN3	3.57833473E-3
SOX14	CDC40	2.67740299E-2
RARA	PHPT1	5.46547914E-4
PGR	GGPS1	1.1810955E-3
POU	GALNT5	2.03599399E-3
HF1H3B	WDSUB1	1.27145681E-3
ETS1	C19orf57	2.08491216E-4
PAX5	PPP2R5D	3.73981702E-2
MZF1	EPHA10	1.22131657E-4
TFAP2A	STIM2	9.7115569E-3
SCRT1	GSS	2.20110271E-3
MEIS2	TFAP2C	8.83002207E-4
CACD	NPC1L1	7.29398003E-2
GABP	ACOT7	7.20843053E-4
GABPA	AP3S2	7.38396625E-2
SOX3	APC	3.77863039E-3
SP1	GPRASP1	9.74756009E-2
SP4	SLC4A7	1.00626922E-1
FOXJ1	CXorf40B	1.65609907E-4
ZBTB14	ASL	4.77341506E-5
IRX3	HMGCS2	3.48093772E-2
RARG	TANK	3.94389717E-2
ZNF219	GANAB	1.34275934E-3
HOXA10	MRPS5	6.06889318E-3
HOXA7	LPIN2	6.57726984E-4
EGR	LEPROTL1	3.1945658E-4
SP4	ZKSCAN5	8.43611178E-2
LHX4	RGS1	6.69961868E-3
FOX	ZNF827	4.05126976E-2
SOX8	MALT1	3.39026913E-4
MEOX2	SACM1L	1.45236835E-3
NFE2	DPT	2.69243981E-3
FOXL1	STK17B	3.71744357E-4
NR2F1	MLIP	1.58316046E-4
MZF1	CYP4X1	1.05564379E-2
PPARA	PRELP	3.82013894E-3
USF	WASF2	2.62070197E-4
RFX4	PCDHGA5	1.18676426E-3
BRCA1	DUSP6	8.25790722E-3
REL	CYLD	6.31556592E-2
NR2E1	LRRC8C	1.52248152E-4
NFIC	FBXO42	3.55054441E-4
GLI	PLEKHJ1	2.22241759E-4
HOXC9	STXBP6	8.68402503E-4
RUNX1	LONRF3	2.09009255E-2
GABP	TNFRSF1A	1.0411552E-2
PLAG1	FAAH	1.3191411E-2
IRF7	DEPDC1	1.81698752E-2
ZNF219	PTMS	3.70891736E-2
USF	PIK3R2	2.53882837E-4
PBX	CD34	2.88776949E-3
ZNF219	HYAL1	1.09939976E-3
FEV	ATF6B	4.33364011E-4
FOXO1	WDR74	7.90551033E-4
NR4A2	ATAT1	4.40320707E-3
NR2F1	NGEF	8E-1
EGR3	TRPV2	3.77381867E-3
NR2F1	DHX34	5.84415738E-4
PRDM1	GALK1	2.14221311E-3
RBPJ	PIK3R5	1.57061533E-2
PTEN	HYAL2	2.43950649E-4
SPDEF	RFTN1	1.72080443E-3
OTX2	CEP57	3.75769066E-2
FOXF1	GTDC1	3.40240835E-4
MEF2A	IFI27	9.10839515E-4
REST	ERBB2IP	9.68155588E-3
FOXB1	SIGLEC6	2.3078747E-2
IRF5	ADCK3	5.4293533E-4
ELF1	ZNF26	8.79068879E-4
RUNX3	C1orf52	2.70710616E-3
MYF6	ISYNA1	6.01793824E-3
FOXO3	GNL1	3.18072331E-4
NR2F6	EPN3	5.55046677E-3
PAX6	CARKD	8.42743792E-5
POU3F3	LCN15	2.97970298E-3
IRF9	GPBP1	1.43545959E-2
DOBOX4	HLA-DOA	2.55820536E-4
BARHL1	USP30	8.64770021E-3
SP4	PTMS	1.05229184E-2
E2F1	C19orf77	1.27178251E-3
ARNTL	LIN52	7.65714575E-2
HNF1	BBX	5.12174242E-2
NR2C2	C17orf89	5.98497712E-3
SIX3	GRPEL1	4.73930757E-4
TFAP2B	ATP5J2	5.28676226E-4
ARID3A	ERAL1	3.04606744E-3
PDX1	PIM1	4.08348854E-3
IRF	HLA-DRB1	2.43181142E-3
ESRRG	NR5A2	2.31442028E-1
OTP	MNT	4.1486428E-4
DOBOX5	ALG2	8.67735089E-4
POU3F3	VAMP1	1.1303529E-3
MYCN	IL17D	4.94869877E-4
TEAD3	CAPS	5.78164522E-5
VSX2	PHOX2B	4.44444445E-1
HOXA9	SLC6A6	8.61151353E-2
SP1	CDR2L	1.07653123E-1
ATF3	COQ7	3.89792314E-4
MAFG	CD200R1	8.78164402E-2
HF1H3B	RSBN1L	4.71685543E-2
HNF4A	LINGO3	2.10778603E-3
FOXC1	MAN2C1	5.08207465E-3
PAX5	MARCKSL1	4.0024509E-5
ZSCAN4	FJX1	8.17195829E-6
IRF3	ASAH2B	5.46951424E-3
ERG	WDR74	7.90551033E-3
ZIC3	ARGLU1	1.77714878E-4
ETS2	NEK10	8.78602159E-3
RUNX1	FCER2	1.28094202E-3
HNF4	CCRL2	1.83550796E-4
ZIC2	PYGO2	3.17271892E-3
EHF	KLHL2	4.70183038E-2
RFX2	KLHDC3	2.52817883E-4
TEAD3	RIOK3	3.1859986E-4
FOXJ2	MYL12B	2.15400135E-4
TFAP2	CSF2	1.92777913E-4
AR	FKBP5	9.77439571E-2
TCF4	RGCC	4.07838431E-2
TFAP2C	RPP21	1.79241286E-4
ZBTB12	LGALS8	5.9365288E-4
HF1H3B	PLEKHA7	3.51757436E-2
ZIC2	AIRE	1.843798E-2
INSM1	BCCIP	3.55934328E-3
TCF7L1	LRP1	7.13277927E-2
ELF4	SLC25A38	3.4556962E-2
NR4A2	BTF3L4	4.74140614E-4
CDX	TRNAU1AP	6.74666249E-3
POU3F4	DNASE2B	2.81579329E-3
ELF5	TIMMDC1	5.9352153E-2
HIC1	KCNK1	1.20740674E-2
NFIC	CLDN23	4.12210908E-4
TCF3	ZNF630	9.8214405E-3
FLI1	SERINC2	1.01687007E-3
POU3F1	CDH16	2.98722487E-3
CACD	STXBP6	6.57740934E-4
MSX1	MTRNR2L12	7.88089124E-3
MNT	NDUFA7	1.05016409E-2
USF	NUDCD3	5.48000627E-2
TFE3	SLC25A17	1.93030315E-3
SOX3	DNAJC7	3.39512614E-4
NRF1	TMEM180	5.17811705E-2
NR4A2	DNM1	5.55837674E-3
PGR	USP36	3.89786492E-3
CRX	JTB	1.38267381E-3
ZNF35	DZIP3	1.27955642E-2
FOXJ3	ADAMDEC1	3.23950751E-2
IRF2	MPZ	1.46361757E-3
GLI2	SPRYD4	4.69743116E-4
RFX3	MYH2	2.42760534E-2
SEF1	RPS28	4.84747538E-5
MAFK	ARG2	1.01498137E-2
BPTF	C20orf196	7.60258904E-3
FOXD3	MAST1	6.99312906E-3
CREB3	DHX40	3.14949037E-2
ZFX	FN3K	3.06761509E-2
EGR	VPS72	6.43994097E-4
ATF1	SYNGR3	3.84602644E-3
TP53	NEIL2	5.3895121E-4
ESR1	HIST1H4L	9.4803879E-3
TFAP2	LETM1	1.09436111E-2
FLI1	PRDX3	5.79019927E-3
PAX4	RNF34	2.74409948E-3
ELK3	ARHGEF7	9.37731631E-2
NFE2L2	MRPL54	4.25438567E-4
HOXD13	PRPS2	1.64092907E-4
OTX	MEA1	4.25018785E-5
TCF7	NSFL1C	1.33233835E-3
PGR	IL10RA	2.19559801E-3
SP1	IFNGR2	1.01386242E-2
IRF8	VASH1	7.17692482E-3
TCF7L1	ERLIN2	4.4812772E-3
DLX5	YTHDF2	1.06295123E-3
SPI1	COQ10B	5.78158149E-4
ETV1	TRMT61A	5.57149256E-2
FOXA2	FEM1C	4.93061635E-3
TFCP2L1	HYAL3	2.81942959E-3
TBR1	KLF13	1.11342543E-2
ZBTB7A	HCN3	5.29545674E-4
SPI1	VSTM1	7.34232097E-4
TBX20	TMEM50A	3.91026779E-4
GATA5	CNOT7	1.27509334E-3
ARNTL	SLC16A11	6.73903849E-3
HOXD9	IL32	1.0387321E-2
LHX9	UBR7	6.68803649E-3
E2F2	ZNF532	2.0878892E-2
PAX7	IFIT1	8.55068903E-4
SOX7	PLCXD3	2.59280412E-2
FOXP1	VAMP4	1.75198482E-3
TFAP2C	GSDMD	1.55086287E-4
HIC1	CKS2	1.41797249E-3
RARB	CD40	2.0876648E-2
SRY	GLYATL1	2.25022502E-3
PATZ1	LSS	1.37564021E-2
SP8	POU2F2	2.29354761E-3
SRY	LRRC8D	1.45304357E-3
HINFP	AES	9.0328577E-5
TP73	MPL	3.09905729E-4
SOX1	DMXL2	5.12983785E-3
ZIC3	C15orf48	7.75956692E-2
CREB3	DPH1	3.62108226E-4
ALX3	HSPA1A	2.60051477E-3
DMRT1	SRSF12	6.93532616E-4
HOXB3	C1QL1	1.13842207E-3
PAX4	FAM184A	9.11355073E-4
TP73	TNRC18	2.17464519E-4
RORA	RANBP3L	4.86817249E-4
FOXQ1	CDC26	3.9265084E-3
SOX8	OGDH	5.85391534E-3
SIX2	HNF4G	9.5E-2
CACD	CENPBD1	4.13512346E-5
HIC1	KANK3	1.0932745E-4
ZEB1	MTERFD3	9.29094859E-3
FOXF1	ATAT1	5.50400884E-4
ZSCAN4	KIF3B	6.44182646E-4
HNF1B	ZNF622	2.25257497E-2
RHOXF1	LTA	5.61143049E-4
ETS2	CDK9	1.16019511E-2
TEAD3	CMTM1	3.99103307E-4
ARNTL	RTF1	3.20009692E-4
ZFX	ZAR1L	1.12233445E-3
ITGB2	RAP1GAP2	2.20702111E-2
PRDM4	ESPN	7.93103448E-2
CACBP	RASD1	8.01047817E-3
ESRRB	JRKL	1.49685475E-3
SOX21	JUP	6.44361087E-4
TBX4	C5orf15	4.20427086E-3
SPDEF	FGF10	8.15100814E-3
HOXC6	SUPT5H	7.92215084E-4
LHX3	RP11-1407O15.2	9.39476435E-3
SP4	GIPR	7.99728468E-2
HERPUD1	NYAP2	5.5191021E-4
BHLHE40	SPIRE1	1.49262086E-4
SMAD	ATP1A1	5.09051577E-2
HIC2	RIPK4	3.17723784E-4
USF	FGF4	7.65313425E-3
PAX4	CUL7	2.18210704E-4
PRRX1	SLC30A10	2.29862272E-3
FOXA	RRBP1	3.73817905E-4
FOXO4	OSTM1	1.72448784E-4
FOXQ1	BRPF3	4.06826525E-3
PAX4	PRRX2	1.82563897E-4
ZNF281	TLN1	6.83296049E-4
BATF3	PRPSAP2	5.71303625E-4
TP53	CHRD	8.24444184E-3
INSM1	NKIRAS2	5.53949924E-4
MIXL1	HSPA1A	1.56030886E-3
ARX	WDR91	1.45440366E-4
HOXB13	SEPT2	8.44738674E-3
HOXD13	C4orf21	1.74808664E-3
NFY	OXLD1	5.38138087E-4
CEBPG	PDE4D	3.12448378E-2
IRF3	GTF2H4	2.04887844E-3
ZNF691	MEI1	3.35623092E-4
ARID5A	OSTF1	3.69373784E-3
RARG	CHKB	1.87397213E-4
RUNX1	RAP2B	1.23821012E-2
ZBTB18	LY86	2.90782656E-4
GATA1	MLN	5.39116539E-3
TBR1	SLC5A1	2.89885601E-2
EGR4	UBE2A	2.97345189E-2
FOX	PPM1D	1.88651494E-2
RUNX1	MTUS2	2.92494641E-2
STAT6	PRPF31	1.84714824E-4
ALX3	CMA1	2.13814557E-3
NFIA	PRDM10	3.30925696E-3
STAT3	HIF3A	3.48318784E-3
EWSR1	CDK6	2.92850191E-2
MAF	BSDC1	2.17603465E-4
MAF	CXCL1	6.54979884E-4
HOXC11	NDUFB3	4.22178823E-3
TBP	RTCA	1.44845462E-3
SPI1	CXXC1	4.53478703E-2
IRF	HSD17B8	3.06988806E-3
TFE3	RNF2	1.80723462E-3
CACBP	ATP6V1F	2.4782279E-3
SPIB	SPRY4	3.70051443E-4
ETS2	GPD2	4.61381767E-3
FOXD3	HIPK1	2.61650201E-3
POU5F1	UBE2D4	2.09244278E-4
SP1	PLEK2	8.19311176E-2
HOXD1	MYOF	2.0386981E-2
ETV7	TOMM20	5.90286615E-2
HNF4	GOLM1	6.37182032E-3
SOX10	ZNF300	2.86166262E-4
LMX1B	LACC1	4.82237846E-5
PAX4	ZNF334	8.64169915E-3
CTCF	SMAGP	7.3422146E-2
OTX1	CACNB2	1.38783962E-1
ZNF423	CCDC41	2.18395762E-3
PAX4	TMEM184A	1.84331797E-3
HEY1	DNAJB6	6.75444525E-4
SOX14	LPP	1.15864373E-3
HAND1	MFN1	2.32622062E-2
ETS1	PAFAH2	4.51548522E-3
GTF2I	C20orf24	6.63082938E-3
MEIS1	CHRAC1	5.02593869E-4
ATF6	SAE1	7.12212733E-5
NHLH1	KRT24	8.90702051E-4
HNF4	SUPT4H1	6.5439655E-3
SOX1	PTPRA	8.43900068E-5
FOXL1	C1R	2.98821112E-2
MAX	TRIT1	3.06475983E-3
BSX	IL15RA	5.55023757E-4
HINFP	ANTXR2	1.00777817E-2
EGR1	WBP2	1.65671915E-2
IRF1	IL12RB2	9.3657113E-4
FOXP1	TUBB4B	2.83144187E-4
GATA1	TDRD3	4.1872767E-3
CREB3	MYSM1	1.08810876E-3
KLF16	PEX10	2.27062226E-2
PAX6	ESPNL	4.15054779E-4
TBX15	CNTNAP4	6.04690098E-3
SP4	THRA	1.58193293E-2
SP1	MAGOHB	1.09558062E-2
FOXA	RNASEH2A	2.66059551E-3
DMRT3	BCHE	1.0814708E-2
POU	TMEM259	4.66975812E-2
HOXA13	SST	2.04579431E-3
POU2F3	PLEKHO2	1.22800658E-3
HOXD13	ZNF182	8.96974894E-5
SP1	SSFA2	9.01639237E-2
MYEF2	FAM107B	2.57067067E-2
SP1	FOXRED1	4.41668437E-2
SP4	HOXC8	2.1624543E-2
NFKB	PRF1	6.32788376E-4
ZNF652	LCT	7.96879963E-3
TEAD1	SLC38A9	4.62371142E-4
SOX9	CKS1B	4.69510458E-4
HSF4	ERGIC2	3.99914489E-3
CACD	GRK4	6.1286759E-3
TGIF1	MAP3K13	8.13386275E-4
LHX8	ELAVL3	8.03559121E-5
IKZF1	MARS	5.05169335E-5
ZIC3	TMEM256-PLSCR3	1.4330306E-2
EBF1	CCM2L	1.33179802E-3
RARA	MUTYH	4.89204009E-3
HIC1	TAOK3	9.78819401E-3
E2F2	RAB6A	5.93598848E-2
ETV1	CDK5R2	1.4604577E-2
RFX3	RD3L	2.6744186E-2
SMAD3	PPCS	3.66478337E-3
HOXC11	ARFGEF2	8.68648271E-4
HNF1	C4orf33	4.1084577E-2
HOXD13	SLC38A2	6.50140684E-4
SMAD3	SFTPA2	1.11166876E-4
MAFG	ATG5	9.03147258E-4
FOXA	MMP3	2.80241438E-2
RFX2	HEXDC	1.22458281E-3
ZNF423	TIPIN	4.54095112E-3
KLF12	STX10	2.73930572E-2
NR1H	PFKP	2.6403709E-3
ETS	IKZF4	1.1243477E-2
RBPJ	ISG15	3.0377577E-5
HNF1	GBAS	1.3738252E-3
NR2F1	CSGALNACT2	1.40368649E-5
TCF7L1	CRIP3	5.35839822E-2
TBR1	MRPL27	3.90036385E-4
PAX8	THBS1	3.93908866E-4
TFAP2E	GATS	3.03809783E-4
MEIS3	FBXO4	5.01291301E-3
IRF8	DOCK7	1.65329232E-2
MEIS2	LPHN2	6.78749298E-3
SP1	C9orf41	8.99855792E-2
ZBTB7C	TMX4	9.38809724E-3
FOXJ3	GDI2	1.11966503E-4
CEBPB	APOL6	2.00843069E-2
SOX9	SKP2	4.64415149E-4
EGR1	MED26	4.53330142E-2
FOXP1	CBX3	1.10013524E-3
MZF1	ARMCX6	7.92838875E-4
MEIS1	QRSL1	3.53692481E-3
TEAD3	EPHX3	1.22596461E-3
HOXA9	TMEM170B	2.61155058E-3
SOX9	SLC35F5	1.50541544E-3
CEBPG	C12orf5	1.55415867E-3
ZBTB18	RNF11	4.76029397E-2
HOXD8	DEPDC5	9.12830221E-4
EGR1	AP1M2	6.42396942E-3
ONECUT3	ADAMTS6	1.26790515E-4
NKX6-1	RTKN2	5.59408105E-4
ELF2	RB1CC1	1.67468459E-2
SOX8	CYB5D2	5.6445736E-4
E2F4	OARD1	4.39319994E-2
MYOD1	SIAH3	6.94496972E-5
RBPJ	AAMP	3.7352314E-4
ZNF219	SLC22A18	1.55202822E-2
HIC1	ANO1	9.69901703E-3
MYOD1	GEM	1.87066278E-2
TCF7L1	WDTC1	7.97297899E-4
RUNX1	ILF3	1.62748076E-2
SMAD	DCAF6	1.11575226E-4
SPI1	RAMP2	2.36286893E-4
ZNF423	HAUS3	3.73894671E-4
FOXJ2	CTIF	1.37852197E-4
TEAD4	TAF15	1.2004497E-3
ZNF219	ZNF419	2.6294088E-4
HBP1	POLN	1.09982364E-3
LHX3	NVL	7.88425282E-3
XBP1	SUCO	9.9736302E-3
REL	HSBP1L1	2.20867569E-3
TBX2	RBPJ	7.09846207E-3
ZFX	ZNF23	5.06289472E-3
ELF5	INIP	6.49967092E-3
MYCN	EEF2K	2.312122E-3
WT1	SLC32A1	9.73658589E-4
AR	MPC2	2.59538126E-3
TBX4	TMEM254	9.22591196E-3
SOX8	RGS13	5.36429131E-3
LHX3	GCKR	6.39460398E-3
ZNF384	GTPBP3	4.01116204E-4
FOXF2	DMXL2	3.37688683E-2
KLF12	CTF1	2.96873122E-2
POU1F1	ADAM28	4.09361715E-3
NFIC	STK24	6.2252027E-3
NFYA	RNF26	3.50101172E-2
HF1H3B	ZFPM1	2.53619064E-3
NR4A2	ZNF644	7.87237875E-2
HOXB8	TM9SF2	1.74096061E-3
KLF7	FYCO1	2.57892587E-2
TBR1	SGCA	6.82382953E-3
HOXA10	P2RY10	1.82335032E-2
SREBF1	FRMD4A	4.34235579E-2
SP3	MT2A	1.22811694E-2
ZNF524	PCDHB2	2.20910566E-4
TGIF2	REXO2	1.92742394E-3
ZBTB7C	CACNA1A	2.15203782E-5
TCF7L2	KLRB1	2.38529719E-2
CPEB1	GDF3	7.45306835E-4
STAT5A	ARHGAP6	5.18486631E-2
TFEB	GM2A	3.85841487E-4
HOXC11	C4orf40	5E-2
ETS	ZNF579	8.14053071E-4
SP1	IL11RA	5.87933316E-2
HOXC10	ZNF181	1.15665635E-4
POU3F3	HS2ST1	3.85339218E-4
SP1	GTF2IRD1	2.30958201E-2
PAX6	DNASE1L1	1.99991056E-4
ZNF35	APBB3	3.41403126E-4
KLF14	IMPA2	7.2878362E-2
ZNF589	C5orf55	3.09104729E-4
EGR4	MAMLD1	1.49939118E-3
SP1	TMEM179	2.48364913E-2
FOXJ3	SSC5D	7.16813821E-4
JDP2	YWHAH	6.25202575E-2
HOXC12	DMKN	2.92590599E-4
TFAP2	TOLLIP	8.7805887E-3
HOXA6	ESD	6.25520761E-4
PATZ1	GPR4	4.79265965E-3
RXRA	NOTUM	5.86410931E-5
SOX8	MED11	1.66486493E-4
IRF3	JAM2	3.98917119E-2
TEAD1	ZNF391	1.3576643E-4
MYBL2	CRYAA	7.58337274E-3
INSM1	ODF2	5.26219691E-5
IRF4	CRLF3	5.67669417E-4
TFAP2	HPCAL1	9.4499761E-4
TEF	PRPF4	7.40707378E-4
POU3F2	MTRNR2L2	3.43224355E-4
PBX1	MUC1	2.47300649E-4
ELF3	TBCD	9.70699013E-4
GLIS2	NCS1	5.56975012E-3
MYEF2	RPL36AL	2.54028803E-4
EWSR1	RAB6B	2.5128992E-2
RORA	HSD3B7	1.17561192E-3
MYEF2	MTSS1	5.66252466E-4
CCDC6	THUMPD1	1.28631851E-3
DMBX1	PSPH	1.09035296E-4
LHX6	NCOR1	4.6004119E-4
RUNX2	TAS1R3	1.18828854E-2
MZF1	ARSB	1.97677292E-4
NR2F6	ZMAT1	5.65561879E-2
WT1	FICD	5.97743977E-3
SP4	SLC22A17	2.16875992E-4
ETV2	AHDC1	9.67379502E-3
ZIC1	NTM	2.7553759E-3
POU4F3	HLA-DRB5	7.18883016E-4
SMAD4	KCNJ5	2.61601071E-4
CACD	LRRC42	3.39004165E-5
SRY	ITIH5	3.84539847E-4
HIC2	FAM219B	9.12164785E-4
STAT	LEFTY2	4.59749682E-4
HNF1	ZNF143	2.96313414E-3
FOXJ2	RAD51C	3.6517711E-4
ZIC1	TCF7	1.23365176E-4
IRF5	RIPK1	1.8296893E-2
SOX11	LSM11	9.54423181E-3
NFYA	RPS5	1.36738359E-3
KLF12	MICB	2.01989598E-4
DDIT3	RYR2	1.02827611E-2
ZFX	ELAVL1	3.5584879E-3
ZNF219	TNFRSF1A	1.69825491E-4
GSX2	ANKRD12	1.11577201E-4
SPI1	VKORC1	2.65263839E-4
HMX3	ZNF543	4.00265159E-3
BARHL2	HRASLS	6.83386943E-5
FOXP1	NFIL3	2.25122037E-4
ZNF219	SNCB	2.25621828E-3
RREB1	C16orf13	2.45757928E-3
FOXC1	APAF1	3.86625927E-2
HOXA13	HOXB8	1.01365737E-1
ETV6	FANCF	9.33306056E-2
BATF3	SLC45A1	7.50145216E-3
MNT	DHX38	5.86468788E-3
NKX2-1	BSCL2	3.7513055E-3
GTF2I	ACSF3	1.94048545E-4
GCM1	SLC25A35	4.05115782E-5
ETV6	PHYHIP	1.2417915E-3
RAR	TLDC1	3.41765657E-3
ZNF281	SCHIP1	5.1743532E-2
EOMES	SPOCK2	2.71948394E-4
ARNTL	C5orf55	4.315514E-3
SP4	BLM	3.63720854E-2
FOXI1	COL3A1	1.75367199E-2
DLX2	NRM	2.28054007E-4
CREB	KLHL24	2.22095218E-3
NFKB	HSF1	6.87016479E-5
INSM1	LYL1	9.61377913E-4
SREBF1	ASPSCR1	5.20585695E-2
TOPORS	ASXL1	3.43260485E-4
SMAD	MT1F	6.44272939E-4
NFAT	SNAPIN	1.48967332E-4
POU	NDUFA9	7.78958226E-4
TFAP2C	PHLDA2	5.23098489E-3
LEF1	VDR	1.06471254E-1
FOXJ3	LIPG	3.20276167E-4
PAX	KIAA0247	3.54071795E-3
HOXA11	CALD1	1.043599E-2
CREB1	ASL	5.7323317E-2
ELF5	HPR	2.25054936E-4
SPZ1	YLPM1	3.46926958E-4
AP1	MTMR10	1.74143486E-4
CEBPA	SLC16A6	2.02801557E-3
HOXA9	GPR34	4.53747765E-3
EHF	KMO	8.4997593E-3
MSX1	NAT14	9.61653941E-4
SOX17	PCNA	4.53412099E-5
ESRRB	USP21	1.90104354E-3
CACD	CEACAM1	5.86903066E-4
ZNF282	IL12RB1	1.17608789E-4
ZNF740	SIN3B	2.36446576E-4
GFI1	C1orf116	7.8994836E-4
TFAP2	TMEM67	7.87059787E-5
ETV2	KIAA0556	6.08359207E-2
TFAP2B	ATP5J2-PTCD1	5.27836259E-4
FOXI1	CLK2	3.12832149E-3
HSF2	MYO3A	1.0043224E-2
NR2F2	LAG3	1.8707549E-3
PKNOX1	HNF1B	2.7023347E-1
ZEB1	GLOD4	4.03362727E-3
GABP	HAUS8	3.13925827E-2
GTF2I	MATN3	1.30947796E-3
ZEB1	PPAN	6.62574442E-5
PRRX1	C11orf70	3.713444E-2
EMX2	PDE4A	4.20175112E-4
RFX1	ENKUR	3.04427904E-3
PAX4	PNPLA6	3.55713866E-2
SP8	HLA-B	6.50126649E-2
TBX5	PHLDB1	1.0149563E-3
MSX2	GOLGA5	6.33437839E-3
NKX6-1	G0S2	1.89391035E-2
ZNF282	SREBF2	1.15437468E-4
CPEB1	ADAMTS10	1.61484657E-3
ELK1	ARHGAP26	4.92605449E-4
GTF2A	KISS1R	2.62616134E-3
HOXC10	PCDHB4	1.16438795E-2
RFX1	PAN2	1.68820698E-3
HF1H3B	ONECUT2	2.37635948E-1
STAT3	RPS6KA1	1.91984276E-3
KLF7	ZNF841	1.75557325E-2
FOXP1	PLEKHO2	4.32858472E-3
PAX5	REPIN1	6.05155281E-3
MEIS1	DNAJC18	6.33296797E-3
FOXK1	MAN2B1	2.65646181E-3
GTF2I	RNF122	9.41333473E-3
ETV7	FXYD5	2.0152992E-3
ZNF143	HEATR2	1.93648972E-3
EGR1	PPAPDC1A	3.00776328E-3
ESX1	ITPK1	8.40569122E-3
ATF3	DRAP1	3.0055897E-4
CACD	MRPL10	9.09888457E-3
PKNOX2	SLC35E1	1.42030168E-4
FOXJ3	CENPJ	7.97996793E-5
ASCL2	CCDC120	8.97685655E-2
NFE2	CDC26	1.00167018E-2
TBX5	DUSP1	1.33197522E-2
TFAP2	CXCL16	1.01776443E-2
ZNF219	AKT1	1.25089377E-2
ETV4	COX14	8.16822247E-2
POU2F2	TLE2	2.0597097E-3
SOX17	STAG3	8.164884E-5
ATF2	HIST1H2AK	2.38125078E-3
POU3F3	RBBP4	3.18029719E-4
MZF1	PSMA1	6.59366603E-3
MAFB	SRRT	2.84273048E-4
HOXA9	BRSK1	8.13472068E-3
SPIC	SH3BGRL	2.62249827E-3
TFAP4	MRTO4	7.08553352E-4
PAX4	GABRG2	8.31895215E-3
RUNX2	FADD	7.90894817E-3
FOXD2	ANXA2	8.22613178E-3
XBP1	SLC7A6	5.83966245E-3
ISL2	HLA-DRB1	1.39976834E-3
INSM1	ADCY3	2.3200245E-4
SOX9	MRPS36	8.70331885E-3
ARID5A	PARK7	7.53323837E-4
CTCF	MYL3	8.50985091E-3
TCF12	UCP2	1.17783772E-2
YY2	PRPF8	5.5457368E-2
HESX1	IHH	2.62835328E-4
GABPA	MTF1	5.76702108E-2
ELK1	AGBL3	2.87244579E-4
RUNX1	C16orf72	3.98225434E-4
DLX4	FMO3	2.02225915E-2
NKX6-1	PLK4	4.42860775E-4
HMX3	MLH3	7.05857394E-4
USF	SOHLH2	2.08423795E-3
ETS1	PLIN5	2.38340394E-3
VDR	GNG7	2.02523836E-3
EHF	SNRK	1.38100044E-2
HOXA9	NEDD8-MDP1	1.00188626E-3
ATF1	JARID2	7.1784886E-2
DDIT3	FIGNL1	4.14191002E-3
IKZF3	ZBTB43	1.03614278E-3
FOXA	LURAP1L	2.56005872E-2
GATA6	MYL3	1.01913146E-2
ELF1	RSRC2	4.66848261E-2
SOX8	WDR25	1.19534759E-4
NR2E1	WDR3	1.08648204E-3
ZNF219	CD248	3.4048004E-2
MEF2A	PPIF	4.08573043E-4
OTX2	OSBPL1A	6.29547192E-2
SOX9	ALG8	7.18584487E-4
NR1H4	YIF1B	1.15979074E-4
TFAP2C	AFF1	9.90315899E-3
TFEB	B3GALT6	8.65110267E-3
RFX3	MAF1	3.15593469E-3
EGR	CLDN11	1.74332082E-2
HOXB5	RGS18	2.39231063E-4
PAX7	RGS1	6.69961868E-3
SP1	TTPAL	1.03030255E-2
ZNF219	PMS1	4.75213306E-3
CEBPE	AAK1	1.09195163E-3
RUNX3	CD79B	3.0088385E-3
NR4A2	PPIP5K2	9.1513536E-3
SOX11	DHRS9	4.4879518E-2
ZNF350	USP15	9.24985899E-3
SP8	GIPR	5.63579537E-2
BARHL1	CCL13	1.61589631E-3
ESRRB	MYH9	5.21685017E-2
MESP1	ZNF362	7.24360996E-4
RXRA	ATP1B3	1.27245311E-3
MZF1	IFT52	5.77227739E-4
HNF1	RAD51B	1.17281134E-4
RFX2	NYAP2	6.20898986E-4
LMO2	AGBL5	1.14726E-2
DMRTA2	VCPKMT	1.27951665E-3
PROX1	AOC2	4.83924575E-4
SOX8	RPL17-C18orf32	2.61012396E-4
ZBTB14	DCHS2	5.89318601E-2
HSF1	SOS1	5.54680485E-4
POU5F1B	KLF11	5.96821159E-4
YY1	METTL10	4.60035828E-4
ARNTL	PLA2G4B	6.34146841E-4
ESX1	DHX37	1.05906153E-3
WT1	ENSG00000180096	2.44937402E-4
NFKB1	NUP160	7.60524591E-3
FOXK1	TMEM181	2.43712281E-4
SRY	CCM2	4.53967355E-4
NR3C1	GATA5	5.95436578E-4
SPIC	SCARF2	2.80209749E-3
WT1	HPCAL4	7.57498752E-3
ZNF524	ZDHHC5	3.46288404E-2
TFCP2	KIF3A	7.77435094E-5
MZF1	RAB11FIP5	6.24761905E-3
FOXP1	NAALADL2	2.91832737E-2
FOXA	FBXO33	1.80140668E-4
HOXA9	PHIP	4.5661158E-2
PRRX1	BIRC3	3.8273095E-3
CUX1	IGIP	2.08211451E-3
SPI1	IQCC	2.4620748E-4
ZNF740	HSF2	2.33275464E-2
ID4	TRIM65	8.91074825E-4
POU4F2	PDE7A	1.18840486E-3
SOX9	OLAH	1.44297723E-3
SPI1	VPS16	3.62067746E-2
KLF16	B4GALT3	3.3643609E-4
NFAT5	GRIK1	2.86412078E-2
NFKB	TRAF3	2.04479256E-2
EWSR1	ADCYAP1	5.37401402E-3
POU3F2	NSUN6	2.55728206E-4
ELK1	TRERF1	1.41117596E-3
SOX5	CASP10	3.61404489E-4
FOXD3	ANXA10	7.65315884E-4
ARNTL	ELN	7.95688656E-3
NKX2-5	RBX1	1.41731744E-3
BARX2	HSPH1	1.2348504E-4
FOXJ2	CD274	8.92074618E-5
NKX2-4	WSB1	1.09081948E-2
ZBTB18	ADTRP	5.14711189E-2
INSM1	PCK1	4.94766322E-3
RXRG	FXYD4	6.57581144E-5
KLF13	PRKCH	1.18164261E-2
FOXQ1	TRIP4	2.54377546E-3
DLX4	SDR39U1	2.28962133E-3
MEIS3	KLHL24	2.70577959E-4
ETS	ELOVL7	4.56621004E-2
IRX6	SETD9	6.08212261E-3
RUNX3	CENPI	1.21976807E-2
ZNF143	HMGN2	9.85839598E-5
SREBF	FBXO8	3.68833563E-3
HIC1	GLYR1	9.30044283E-5
IRF	STOX1	1.23437428E-3
POU3F4	UBA1	4.99803931E-2
NR4A2	CENPA	4.16729578E-3
SP8	ATP9B	9.28330431E-3
NR2F1	IQGAP1	5.71904561E-5
TEAD3	COMMD6	2.58416719E-4
SMAD3	HYKK	8.04193485E-4
ZIC1	SHKBP1	1.03367914E-3
ZNF219	MARK4	1.0340881E-2
IRF7	CBLB	6.31982976E-5
RXRA	FBLIM1	7.70701662E-3
MEIS1	NDUFC1	2.56131545E-3
STAT6	C16orf91	2.71528857E-4
MAFK	NUCB2	8.38929042E-4
MSX1	PID1	1.02999879E-2
FOXI1	TM4SF5	3.4554287E-4
TBX20	KCTD4	3.69862632E-4
HNF4A	B3GALT5	1.58709411E-1
SCRT1	MKLN1	5.50694569E-4
REST	THYN1	4.33412137E-4
TFEC	ESRRG	1.58930829E-1
NFKB1	FNTB	1.06374373E-3
TFAP2C	STOX1	1.01495589E-2
OBOX1	OSTM1	4.17704919E-4
NFKB	PGBD2	8.60363073E-3
E2F7	PROSER2	1.02323427E-4
VDR	NTNG2	2.62909066E-3
CACBP	WDR46	1.95716456E-4
EGR3	RAPGEFL1	1.01963117E-3
RHOXF1	MUC4	2.51232019E-3
ALX4	R3HDM1	1.98366907E-3
ERF	NCS1	9.30304595E-4
MAFB	STXBP1	4.06030548E-4
OTX	AOAH	4.55081669E-2
GATA4	ZCCHC17	1.95745168E-4
ELK4	CLCN6	6.96044279E-2
ZNF423	SCAMP3	8.11310409E-3
ETV4	FAM200A	5.32257143E-2
NKX2-8	SOX8	1.01438442E-3
EGR2	FAM46B	1.57967444E-3
EGR	C10orf35	1.37328615E-2
NR2F2	RANBP3	3.2292429E-3
RXRA	C2	1.08249432E-1
FOXA2	ANKRD22	4.93854911E-4
REST	ATG10	6.59991184E-3
PATZ1	PGM1	9.62781201E-3
SP1	ZNF565	6.18976244E-2
IRF3	WDR61	6.08394924E-4
NFE2	NDUFS3	1.31766014E-4
KLF7	GOLM1	3.18591016E-2
NR4A2	MTMR8	2.89147408E-4
ZNF75A	GRPR	3.23831629E-2
KLF4	CRELD2	5.77783478E-2
RFX1	MYOZ3	4.56666974E-4
RFX4	CAMKMT	8.96839169E-2
SP1	FADS1	3.94852787E-2
FOX	GFOD1	9.41742534E-4
BHLHE41	PLIN2	3.04372647E-2
DUXA	CNOT8	8.73170949E-3
NFE2L2	MTMR8	1.15144693E-2
TBX20	CXCR4	5.49771292E-5
ATF1	IL12RB1	2.66058553E-3
LHX5	MTF2	1.03216455E-3
ASCL2	FCGR2A	2.30571041E-4
MSX1	NME4	9.28037521E-4
RFX5	LAT2	5.43945941E-3
ZFX	BCAS4	4.98987906E-4
TP53	PSMD3	1.35493761E-3
ETS	NGFR	5.30218846E-3
ETV4	ITLN1	1.2074458E-2
POU2F2	ZNF20	1.71781729E-4
VSX1	YPEL2	2.70762183E-4
EGR3	CD52	9.08029297E-3
FOXA1	MADCAM1	9.0535921E-3
HOXC11	ACTB	3.6934453E-2
SP4	TMEM97	7.16816318E-2
CACBP	HIST2H2AB	3.84639173E-5
RREB1	ATE1	1.09061992E-3
KLF7	SLC25A20	9.13119534E-2
FOXJ3	PRKAR2A	4.37712915E-5
SP8	HSD11B1L	4.40444527E-2
MYEF2	RPL26L1	7.5686041E-5
NFIB	ALDH1A3	1.24602069E-3
HSF1	ANKH	1.00158371E-2
FOXK1	PCDHGA2	5.95428094E-3
NRF1	MLH3	9.53707883E-2
TFAP4	EIF3L	1.54857886E-3
IRF7	FN1	1.1425334E-2
PKNOX2	SYNGR3	9.01338904E-3
GATA5	TFPT	1.1172068E-3
SP1	RPL13	3.84665948E-4
RFX4	EIF4A1	9.33601756E-4
SRF	PIM1	4.11589717E-3
PKNOX1	EEPD1	1.83232446E-4
HOXC13	LY86	4.17949096E-2
FOX	TEAD3	4.5264482E-4
PKNOX2	SEC22C	1.92304802E-2
HIC2	LHX6	1.76544767E-2
BCL6B	OLFM4	1.07142857E-1
NFE2L1	GPR155	1.19238067E-4
MEIS1	LSR	2.23316377E-3
FOXF2	ATP8B3	3.93953895E-5
AP1	PYCR2	1.17927943E-3
KLF4	F10	1.72913035E-3
FLI1	SKIV2L	6.3523648E-2
RARB	CCNYL1	2.28975201E-3
NR2F1	PARP14	5.15942217E-2
E2F4	ATAD5	4.20329321E-2
ID4	CATSPERG	1.73861767E-2
TBP	DNAJC5	1.55585964E-2
PBX1	ZNF502	1.1381215E-4
TFE3	TOM1	7.76144763E-2
HSF1	TGS1	3.20636673E-3
PBX1	KANK2	7.92616748E-4
RARG	KIAA0195	1.042253E-4
POU2F1	ANXA2	2.0541045E-3
ZFX	C9orf16	5.61096969E-4
ZIC1	RAPGEFL1	2.95168989E-4
CEBPB	CRLF1	6.36930581E-5
RXRA	LZTFL1	4.19988334E-1
PPARG	JUNB	4.21531916E-3
FOXC2	C17orf75	8.08297211E-5
EHF	MROH6	1.01096329E-4
NR1H4	ST14	4.49590076E-4
MTF1	CCNL2	2.40317395E-4
POU3F2	CASQ1	2.88500566E-3
PAX2	RNMT	8.751428E-4
PRDM4	SLC1A5	4.98195649E-3
TFAP2B	SLC32A1	1.46048788E-3
PPARG	DCP1A	4.8238047E-3
GATA4	HLA-DOB	2.81587544E-4
EGR1	MSN	1.4693408E-3
IRF9	MARK4	1.72628399E-4
GATA1	HOXA7	4.17217748E-3
NFE2L2	CDKN2B	6.87421927E-4
HNF1A	RFESD	8.82923116E-4
TFAP4	PTK2	1.01228454E-3
ESR1	LAMA5	5.30243329E-3
MEOX1	C11orf68	5.18799252E-2
MYCN	MTA2	1.2362027E-3
NFE2L2	RANGRF	5.7164235E-4
ATF1	FBXO18	1.44789601E-3
CPEB1	PLSCR5	1.39130435E-1
POU3F4	PUSL1	1.30165806E-2
TBP	P2RX1	1.81595429E-4
SP8	SLC48A1	2.40400848E-3
KLF7	DYNLT1	5.00353614E-3
EGR4	NUDT11	2.19571501E-2
SPDEF	PEX13	7.36707213E-4
TLX2	USP5	7.11009006E-4
EHF	EIF3D	5.80109491E-2
FEV	AP000974.1	9.86784528E-3
GATA1	CXCL11	4.39915245E-3
MEF2A	LATS2	4.02969941E-3
POU3F3	SFRP1	1.89418917E-2
CPHX	XPOT	3.71454077E-4
TFAP2C	AQP5	1.91318738E-4
PAX4	B3GALNT1	2.13960774E-2
MYB	GPANK1	1.99429343E-3
SP4	SEC63	7.85830155E-2
HOXB5	SMPD1	1.65206997E-4
SP4	RAP1B	5.1795031E-4
BSX	FNIP2	3.67725837E-2
CREB1	EDC3	1.81638511E-2
BCL6B	S100A9	2.44994943E-4
FOXC1	CHERP	7.09906464E-4
TFEC	MBD5	6.37280694E-2
E2F1	SDHC	2.8685529E-3
HOXA3	DCHS1	1.37715549E-2
LMX1B	TRMT2A	1.12017997E-3
BPTF	SLX4IP	1.47073791E-2
SP1	PHLDB1	6.51600871E-2
PRDM1	AOC2	7.14285714E-3
MYB	CAPZA2	6.57725402E-5
HOXB4	TMCC3	1.04864347E-3
PLAG1	AC010441.1	1.50082479E-4
GATA	DDR1	4.50731245E-4
SPI1	PARP15	4.3794795E-4
HLX	THAP10	1.34073398E-3
TBP	RNF11	8.99439821E-3
SPIC	CHCHD2	3.05124095E-2
HOXD12	SPATA33	3.10344358E-4
NFKB1	SARS2	7.6329691E-5
MZF1	TMEM8A	1.04284042E-3
CUX1	ABCA7	4.76111754E-4
FOXL1	AMIGO3	3.57400681E-4
NR2E1	TSPYL1	8.06710778E-4
ZSCAN4	ENPP7	1.92682927E-1
TCF7L2	TMEM251	3.84546989E-3
CEBPA	ETS1	2.52271979E-3
ETV6	NFIX	1.2361732E-3
MSX2	SLC2A2	7.4771792E-2
TFAP2E	KLHL26	4.26995832E-4
T	TNFRSF18	3.4234639E-3
NKX6-2	MAPK13	2.54636308E-3
RREB1	AMIGO3	2.46965934E-3
HNF1A	EIF4E3	8.06645736E-4
TFAP2B	GSTZ1	1.4152956E-3
SEF1	PHF20L1	2.78590059E-4
ZIC2	TMEM186	1.2328839E-2
STAT	DDX27	2.61072954E-2
REST	HKR1	6.14072283E-3
CTCF	CLPP	5.26216656E-4
HES1	CEP170B	2.81830982E-4
HNF1A	GPATCH4	1.53864555E-4
MEF2A	PKN2	3.643147E-4
HOXC13	DHRS1	1.07612198E-3
ZFX	OGFR	1.67690186E-2
TBX20	TRERF1	8.84830317E-5
TFAP2A	RABIF	2.64123453E-5
FLI1	SLX4IP	9.18411353E-3
ISX	ARHGAP12	5.75986856E-4
NFY	GNA15	1.37211852E-2
RFX1	GNB2	1.89251595E-4
STAT	TRPC1	1.19744827E-3
ELF3	SLC35B1	1.31017458E-3
IKZF2	GRB14	4.54004577E-2
TFAP4	H3F3B	1.46457108E-3
TFAP2A	RNF214	3.42893467E-4
SOX10	MBOAT4	4.67203905E-3
FOXO1	TBC1D20	3.50921168E-3
BHLHE23	PDSS1	6.15729192E-4
NR2E1	NSMCE1	9.96993521E-4
CEBPB	SLC7A10	2.19968276E-3
EGR	NR0B1	1.33200133E-3
CBX5	HSPB7	4.01470476E-4
TFAP2B	TBCB	1.69567568E-4
GTF2I	COPE	1.01619267E-4
HERPUD1	LONP2	2.21830301E-3
EBOX	AGO3	3.77792531E-3
TFAP2	PCDHGA11	1.95641604E-4
PPARG	GTDC1	1.47437695E-4
FOXA2	MEFV	2.64847516E-3
SP8	DNAAF2	3.21175738E-4
GLI2	MAP1B	5.05352327E-3
FOXJ2	ZC3H12D	2.63051712E-3
TCF7L2	DPF2	1.31095371E-3
CACBP	ARHGEF40	1.92620254E-4
FOXA2	CCDC18	5.11121211E-4
TP53	AP2S1	1.57125588E-2
ARNTL	SPPL3	7.53212144E-2
CACBP	CCND2	1.23933321E-2
RUNX1	DEPDC1	4.5424688E-3
SPI1	PLN	8.41982515E-4
KLF7	TRIM26	8.00659461E-3
MAX	NPAS2	1.03700348E-2
E2F4	SNRPB	1.64957033E-2
HSF2	SERPING1	1.1681586E-2
MAFK	ERGIC1	8.41423683E-3
ISX	CHAF1A	5.44719397E-3
ETS1	ZNF558	6.70272533E-2
GFI1	NAT6	1.11932607E-3
FOXC2	UBE2J1	6.62488715E-3
NFKB1	DNAL4	3.29905268E-4
RFX2	SULT2A1	4E-2
ARNT	SIRT1	5.88755707E-2
PITX1	CBFA2T3	7.24414838E-4
POU5F1	ZFYVE16	2.01577274E-4
HNF4A	MTOR	1.35515887E-3
CREB3	NDUFV3	8.07970954E-3
LHX1	SOCS3	7.46288669E-4
EGR3	PDZD7	7.48791738E-2
EGR	TGFB1I1	4.55213644E-2
PTF1A	FMNL1	1.85647588E-3
HESX1	TGOLN2	4.51147094E-3
E2F8	PHF19	3.19453489E-3
ZEB1	SPG21	7.29292789E-4
TFAP2A	PLA2G4B	2.37805066E-4
CEBPG	IL6	6.20306652E-2
ATF1	MUM1	1.5783177E-4
GZF1	ANKRD11	7.52337697E-3
PAX4	GABRB2	4.75409835E-3
CREB3	RAB33B	1.8646214E-4
RARA	YDJC	3.2562672E-4
ELF3	SEPT11	4.85360692E-3
ELF4	SPTY2D1	6.7433477E-2
ZIC3	TMEM87B	5.85238866E-3
TAL1	USPL1	3.65505306E-4
TBX21	RPL37	2.33211678E-4
ESRRA	MS4A6A	1.99439711E-2
MSX2	ZNF3	9.73425539E-3
HF1H3B	KLHL3	2.51010188E-2
MSX1	TIA1	6.28986381E-4
NFE2L2	BIK	3.81198231E-4
FLI1	EDN3	7.08339552E-3
LMO2	PDPK1	9.7699328E-3
GABPA	NKIRAS2	9.67544592E-5
ETV1	DIEXF	4.3865146E-3
POU3F2	SERAC1	7.80297488E-3
ETV6	ANGPTL7	4.45134575E-2
FOXL1	PGAM2	8.37828335E-5
HOXD13	CD247	9.02727736E-3
NHLH1	MKNK2	7.34383818E-3
EGR1	GAS2L3	4.13279353E-2
CREB	SHCBP1	3.09525542E-3
ELF5	YIPF2	9.81859462E-4
SPZ1	CENPL	1.10720682E-4
KLF13	STXBP1	2.55883359E-4
EN1	COPS4	8.72511082E-4
FLI1	RNASEL	8.3110148E-3
TEAD1	CD81	6.57484165E-3
ZNF350	RASSF3	6.27751875E-3
TP53	SCO2	5.52688914E-4
HINFP	ENC1	9.19731416E-3
HERPUD1	SOCS4	1.65861511E-3
SCRT2	PDP2	1.07632217E-4
FOXJ1	RGCC	1.27998144E-3
TFAP2B	GABRP	2.44252874E-2
ALX1	NAB2	2.43425331E-4
IRF1	ECSIT	9.34704332E-3
NR6A1	TMX4	4.53727426E-4
NFIC	SMYD4	1.32571053E-3
AP3	MXD4	3.27926653E-2
SRF	TMF1	7.70029782E-4
GATA4	CGN	1.37177091E-2
GSC	TMC6	1.06733976E-3
HIC1	SERINC2	1.28729797E-2
E2F4	THOC2	5.03693944E-2
MAX	SYVN1	1.1466717E-3
TFAP2	RBPMS	1.39307183E-3
NFKB	MGAT5B	3.79971284E-5
E2F1	MAP3K11	4.93718157E-4
MEF2A	NUDT4	9.7284139E-5
EGR2	MAST4	2.46533128E-3
CREB1	ZNF473	5.5915231E-4
PPARA	INTS4	1.4157776E-2
RARA	ERBB2	5.15110185E-3
POU5F1	TMEM258	9.48184898E-4
SIX2	SPNS3	4.79550051E-4
SOX4	DNAJC7	1.95665294E-3
SOX11	PKIB	7.02643808E-2
IRF7	ATP6V0E1	3.05870097E-4
HOXB6	GNG7	1.84278521E-3
HIC1	UFC1	1.31182223E-4
NR2E1	CD59	1.75652384E-4
WT1	TSPAN15	1.82800541E-4
IRF2	CASP8	6.34834461E-3
TCF3	DDAH2	1.81164683E-3
IRF	YPEL1	3.09799184E-4
ZIC2	HAUS4	1.74351144E-3
FLI1	STXBP1	1.22210759E-3
NR3C1	DHX8	1.70413897E-4
FOXO3	TNFRSF9	4.93850445E-4
PATZ1	C9orf9	3.64783067E-4
NFE2L1	FGR	2.38559857E-4
SMAD3	CILP	1.27070134E-3
SOX5	ZNF100	7.56735829E-3
NFE2L2	KLHL9	1.18435382E-3
CDX1	HDGFRP2	1.75663784E-4
SREBF1	CPNE5	3.20576509E-3
SRY	SYDE2	2.35811028E-3
PLAG1	PAK3	6.95168578E-3
ETS1	ZNF232	1.02993381E-3
TCF21	PDLIM7	3.35496075E-3
TCF12	FAM110D	6.26849728E-3
KLF7	MSH5	3.12356245E-2
LMO2	KISS1R	9.40986888E-3
TBX15	GRHL3	5.10657436E-4
IRF9	INHBA	4.00539675E-4
NFIC	GNAL	3.23113612E-4
NR2E1	FHL1	1.34434125E-2
POU2F1	PDE4DIP	2.45859306E-3
MTF1	BAK1	4.86298223E-2
NFKB1	COL18A1	2.07828339E-3
STAT5A	ADCYAP1	6.37514207E-3
ELF1	TMEM102	8.40221348E-4
TCF3	RMI1	1.55157239E-4
PPARA	LAMP3	1.04265835E-3
SOX4	SUV39H2	6.75148409E-4
TCF21	SLC2A5	1.30081301E-1
ZNF75A	BMX	7.6839177E-4
FOXO1	ANXA1	1.49431307E-2
FOXJ1	SCNN1A	4.91934878E-4
VDR	CDK17	6.51266919E-4
MEF2A	ACTR3B	4.94020853E-2
RFX5	DIXDC1	1.7862825E-2
DMRTC2	ALG9	6.50758174E-4
HF1H3B	CARD11	4.98807317E-2
RXRB	FAM83H	7.7943233E-2
CDX2	NOL11	1.41103404E-3
HNF1	UGT1A1	4.70056497E-1
FOXP1	ADAMTSL1	3.48060579E-4
ZIC2	FOXL1	1.00726303E-2
TFAP2A	SNX32	1.05347967E-2
TFAP2A	PTGER4	2.24654285E-3
FOXO4	SNX22	3.42442275E-4
ZFX	ARL4C	5.34248814E-3
ESRRA	RNPS1	1.80637438E-4
RARG	NDOR1	1.33347186E-3
TBX1	NDUFAB1	1.12195131E-3
ERF	TRNP1	4.28746286E-4
ZNF219	PSMC4	6.65318649E-5
NR2E1	FAM189B	3.44732894E-4
ZNF423	SPATA24	2.19501983E-4
ELF5	TMEM182	3.51805095E-4
ZBTB7A	PBX4	8.01023458E-3
CACBP	VAV2	1.5412713E-3
EGR4	RAB6B	1.67998519E-2
RREB1	STAT1	1.26817013E-2
FLI1	NRG2	4.18661357E-4
NRF1	MRPS18B	4.92542926E-2
HNF4A	CFD	3.61369535E-3
POU2F1	HSD11B1	7.22950942E-3
NRL	ORC3	4.57671404E-3
RXRA	SLC25A19	7.59381632E-3
PAX4	PTK2B	5.57397547E-3
SMAD3	PKN1	2.05272059E-4
CACBP	IFNGR1	8.88797024E-3
ELF3	CCDC57	1.89310324E-3
VSX2	TM9SF2	3.82233345E-3
BACH2	MTMR1	5.62534783E-3
SCRT2	AP000974.1	1.35649625E-3
GABP	CHMP1B	8.49897648E-2
FOXO3	SPEF2	1.11248698E-2
ZNF740	RFX7	2.34703085E-2
MYC	PCNXL3	2.1328927E-4
ETS1	DNAJC4	5.03882277E-2
YY1	BABAM1	6.46215252E-2
EGR	HSPA1B	1.4149095E-4
FOXL1	RTBDN	3.12985284E-2
GATA1	CARD11	5.97721918E-2
MEIS2	CCT3	7.80268827E-3
IRF8	MCM6	1.51917681E-3
ZNF75A	ASB9	1.96623215E-4
HERPUD1	NEK3	1.00130642E-2
HIC2	ZDHHC9	9.52120599E-3
MSX2	SZRD1	7.43200902E-3
EGR1	ZBTB33	4.46161303E-2
NFE2L2	PUM2	4.23517448E-4
RFX7	ZNF70	3.25955496E-4
TBX1	UVSSA	7.15848431E-4
TBX2	SLC35C2	1.54145699E-3
RFX3	STEAP2	2.7382474E-3
SP1	DLAT	7.43354661E-2
ZNF281	MRPL51	2.33859891E-4
POU5F1	CCDC69	1.22861696E-3
RAX	CPO	1.71954677E-2
IRF1	XRRA1	6.70531589E-4
KLF4	MXRA8	2.720507E-4
NFAT	HOMER3	1.20116048E-3
NFE2	MDM2	3.29501059E-2
TFAP2B	TYK2	3.04055012E-4
TFAP4	FYCO1	9.41088282E-5
SOX14	ANAPC5	6.37633788E-4
KLF7	LIG1	5.32431768E-2
SPI1	SLC52A1	8.48789542E-3
NFKB1	ADCY3	1.65716036E-4
EGR1	SNX32	1.96013291E-3
FOXN1	C19orf26	5.04954685E-3
PRRX2	SLC25A36	2.74738252E-4
FOXO4	PARP3	4.16285042E-2
JDP2	PFN2	6.19242516E-4
TFAP2C	SEMA4F	4.32684351E-3
SP3	PEX3	6.44508875E-2
FLI1	COL1A1	1.46984431E-2
NFE2	SLC45A1	3.68200372E-3
TCF7	BCL2A1	1.43543293E-4
FOXO6	C2orf40	2.26262632E-4
NKX2-1	ARG2	1.66530207E-3
FOXK1	AAED1	7.23124194E-3
HNF1	FITM2	1.31776312E-2
ATF4	TMEM30B	3.52351045E-3
KLF14	AKAP10	7.56478312E-2
POU1F1	MCCC1	1.69376953E-4
FOXC1	MIB1	4.42677842E-4
TFAP2B	C15orf52	5.63739556E-4
CDX2	TMEM156	5.15898941E-5
E4F1	HDGFRP2	1.48065796E-3
TFAP2	MEGF6	1.065189E-3
FOXM1	EDARADD	4.54721143E-4
SP1	TRIM41	6.89728752E-2
MTF1	GADD45GIP1	9.39275319E-5
RUNX1	GALNT18	7.1519942E-4
DOBOX4	C1QTNF7	1.68167488E-4
MEF2A	ZNF708	8.20595261E-3
FOXD1	KLHL6	8.57516339E-3
HSF1	CIITA	2.67918349E-2
SMAD	TMC5	5.76803482E-2
FOXJ2	SPRYD4	3.41346664E-4
ARNTL	MAD2L1BP	3.31917128E-3
TFAP2C	ZNF549	1.36692012E-4
ZNF281	MYO1C	1.05130518E-2
HIC1	R3HDM4	1.3768304E-4
HMX1	SST	4.13807792E-3
SOX3	CSNK1G2	5.47212994E-4
POU3F1	CXorf57	7.97588357E-3
VDR	TRAPPC3	6.17506337E-3
POU2F1	TMEM160	1.15176199E-3
RFX2	JOSD1	1.05551087E-3
SRF	IL23A	2.81033078E-3
NR2C2	THAP1	8.59200085E-2
SOX8	RTFDC1	6.70078104E-3
LMO2	STEAP4	2.34666667E-2
SP4	ZNF627	2.86944398E-2
HES1	BPGM	1.0772964E-2
ZNF740	CHI3L2	2.32482876E-4
POU3F3	CENPV	1.22375345E-4
MAFB	ZNF589	7.21001537E-3
POU3F1	HEPH	2.20344288E-1
FOXP1	ANK3	2.44907815E-4
OTX2	ZFP69B	4.9678722E-3
CACBP	LATS2	2.01484971E-3
JDP2	DTHD1	8.51300745E-2
TEAD1	SSRP1	1.23264606E-3
ELK1	CLDN15	5.203876E-3
TFAP2	MORN2	1.66251039E-3
KLF4	TPRKB	9.43012442E-4
ETV4	TMEM147	2.71312102E-4
FOXK1	ACVR1C	1.66890246E-3
RELA	C1orf122	2.66159783E-4
JDP2	DPYSL2	1.90841579E-4
POU5F1B	MAP4K3	1.0220537E-2
ELF1	ENTPD2	2.23120867E-3
NFIC	PTK7	3.23103845E-4
DPRX	SPG11	1.8510104E-3
PKNOX2	ENTPD5	1.48018125E-2
NR1H	CDK12	1.26042775E-3
PKNOX1	WDR37	2.39741999E-4
RHOXF2	TRAFD1	3.24958847E-2
HOXD9	NIPAL3	4.46340328E-3
FOX	ARID4B	6.24661692E-4
HOXA10	PAPOLG	4.23288745E-4
EN1	DAPK3	8.72683615E-4
EN1	SETDB1	9.7331669E-5
PAX	DNMT1	8.36635971E-5
ZSCAN26	CSTB	2.79087478E-4
SPDEF	IQCH	3.44061972E-4
IRX5	PRKACB	9.72100628E-3
CRX	TMEM59L	3.69595387E-4
IRX3	C8orf47	3.13141032E-4
NHLH1	NEK6	8.40301863E-4
SOX2	C3orf18	4.12284021E-3
RREB1	POLA2	2.19988443E-4
EMX1	AMT	1.96883982E-3
HSF2	PNPLA6	2.61148909E-3
PTEN	ETS1	1.67492051E-3
PLAGL1	SYT3	1.74550957E-4
ZIC1	YDJC	3.50048724E-4
HOXA6	RPS27L	1.17891904E-3
TFAP2	TMEM54	1.15893463E-2
BACH1	AGRN	7.55711562E-3
POU2F2	KRT7	1.06751246E-3
HNF1	TLR3	8.17435735E-3
SOX8	PLA2G12B	2.58408602E-3
VAX1	VWF	1.57164869E-2
ZBTB7C	BRAT1	8.10126582E-3
CEBP	PPM1G	1.1341693E-4
ARNT	ALDH1L1	1.66865912E-4
DMRT1	ELL2	4.34203523E-3
STAT	MBD6	3.87698926E-2
RHOXF1	MRPL10	5.023632E-4
SPIB	RFX6	6.45469594E-4
CDX2	IL17B	1.47768171E-3
COMP1	DRAP1	4.72250835E-4
SOX1	EYA3	6.66131009E-4
GABP	ATP6V0D1	1.2941621E-2
POU5F1B	DDC	4.60082826E-3
IRF3	UQCRQ	2.84273842E-4
SP4	ZNF300	4.2781705E-3
ZIC1	ALDH4A1	1.19898111E-3
VENTX	SEC31A	9.0852431E-3
ELF5	TIGD3	3.89519722E-3
CDX	TTC17	8.87968202E-3
GLI	MYO16	9.57727827E-5
RORA	MTA2	1.2362027E-3
ATF2	GOLPH3	9.82202341E-2
E2F8	ALG9	4.55610735E-4
EBF1	RTN3	8.26325757E-3
FOXO3	RAB33A	4.28040002E-3
TFAP2A	KLF6	9.46972289E-3
ALX1	BRAP	2.02400168E-4
FOXC1	PTGES3	1.080769E-4
RXRA	REN	6.06909429E-3
GABPA	ZNF112	8.73688459E-2
HOXC10	DYNC1H1	4.19215143E-4
NFE2L2	RHOT2	1.01938968E-3
PRRX2	SYVN1	1.04792978E-3
SPI1	TOR4A	3.77848413E-2
NR3C1	NARF	4.01089068E-3
ETS	HENMT1	2.53316517E-4
SPIB	HIST1H2AE	3.06365044E-4
MEIS1	MRFAP1L1	1.15369902E-3
MEIS2	TAOK3	1.61482036E-3
ASCL2	TMEM110	1.61766841E-3
SP1	LMF1	5.6798199E-2
ZNF281	SULT1A2	1.98019802E-2
IKZF1	LRRC4	8.43017936E-3
PPARG	RCOR3	2.52397067E-2
MGA	C9orf156	4.16166585E-3
TCF7L1	KIAA1244	3.55108629E-3
EGR1	CERS5	3.64556962E-3
DDIT3	RPP25L	4.78970413E-4
CREB5	MLF2	6.11354806E-2
VDR	CPB1	6.43678161E-3
PHOX2A	SLC9A8	6.67693784E-4
FOXD2	PMF1	9.35916847E-4
ZNF35	PNPO	2.26511354E-4
NFE2	TMEM43	1.46221225E-3
ELK1	DIP2C	2.73771538E-2
USF	OBFC1	3.35629334E-3
HIC1	ADAMTS10	3.97785229E-4
TP53	RABL2B	1.2901847E-4
ARNT	MTR	6.11403389E-4
HOXD9	FITM1	1.74654932E-4
SP8	GPR84	7.17711059E-4
HEY1	CHRM1	1.95512488E-4
NFKB	NUDT16L1	7.93354345E-4
SCRT1	SLC12A6	4.28020446E-2
TFAP4	ABT1	4.48677779E-3
RORA	ZCCHC24	1.34362172E-3
NFE2	SLC25A23	1.10499164E-4
GLIS1	GGH	2.2027826E-3
ZBTB7A	TIRAP	9.94146818E-3
FOXI1	EFNA5	2.88601134E-4
SOX9	SPEF2	5.85364588E-4
PPARG	GSK3B	1.74352282E-3
ATF7	CRELD1	4.61567136E-2
FOXA	LRRTM4	3.88966806E-3
HNF1	BCL2L10	1.38232918E-4
ZIC3	FDPS	2.19531469E-3
IRF7	DDX60	3.64825911E-2
KLF4	RPS27L	1.35630001E-4
ETV3	MCM3AP	8.03020955E-2
PRRX1	SLC1A3	1.84783313E-2
NFYA	SMARCB1	2.927296E-3
GATA3	C19orf35	2.63894361E-4
KLF7	EEF2	1.60214993E-2
E4F1	ANGPT4	1.32869919E-4
NR1H4	FMN1	3.84538153E-2
MAFK	FCRL1	1.69836356E-2
PAX4	CALHM2	8.0864967E-5
PAX4	TCOF1	6.54946583E-5
ATF3	MRGBP	8.82571712E-4
SCRT1	BCL2L2	6.51453468E-2
PPARG	F7	8.34598534E-2
FOXJ3	COPS5	3.05427631E-4
SPIB	RAB37	1.88052035E-4
ZNF219	CECR5	1.61323519E-2
PAX6	TMEM9	9.82142667E-3
SP8	LILRA2	8.88127635E-4
TCF7L2	NACA	1.94454123E-2
CACBP	RELT	4.47998246E-4
SP4	ANXA2	4.19958062E-4
FOXO1	SRSF3	1.48021952E-3
HSF1	SIL1	9.04726003E-3
MYC	FAM3C	6.03071898E-2
FOXO1	MYO18A	9.28341618E-3
YY1	RPSA	6.51843053E-3
ETS1	KIAA1683	7.07520585E-2
TFAP2	EZH1	8.51854146E-5
TEAD1	PARS2	4.00872328E-4
E2F2	ESPL1	7.15615853E-4
ZEB1	SF3B3	3.09712113E-3
BHLHE40	QTRT1	2.16360156E-2
NR5A1	TNFAIP8L1	8.26121429E-4
RUNX3	CNIH2	6.26656572E-4
EGR1	ELANE	3.32619871E-4
ZBTB6	GAL3ST4	4.16234706E-4
ETV7	HLA-DPA1	3.22913844E-4
HMBOX1	TRIM47	8.80212741E-4
FOX	ANKEF1	8.85957022E-3
ATF3	KIAA0196	1.99107355E-3
HBP1	PLEKHG1	2.02998132E-4
RUNX1	MAN1A2	1.74218405E-3
GATA1	TUFT1	1.12472248E-3
SOX8	RBM17	3.22867797E-4
HES1	ADAM15	2.29461322E-3
PAX6	PIK3R2	1.70243422E-3
SPDEF	SDR42E1	8.57533508E-4
CACBP	PUM2	6.24469423E-4
EGR4	RARA	1.26488165E-2
TBP	HPR	1.43313314E-4
FOXO3	RITA1	4.9177864E-3
MZF1	BCL2L1	1.98657911E-2
HOXA1	SALL4	1.60472973E-2
ALX3	SRSF12	1.19292462E-3
CLOCK	CDKL3	2.4044272E-2
SP4	DLGAP1	3.77851119E-2
CDX2	ZAP70	5.16884832E-3
CBX5	DLGAP4	1.95775316E-4
CTCF	TTC22	1.83886415E-3
NRL	BTG1	6.86015781E-4
SP1	SPATC1	2.74776764E-3
HINFP	C8G	2.9063282E-4
SP8	GEMIN7	1.53123707E-3
IRF4	FN3K	5.26662453E-4
HOXC12	PHF19	6.35528367E-5
TFAP2B	ATXN7	8.01007426E-3
EGR2	MKL1	1.42820176E-2
ZIC4	SLC38A5	1.45432534E-4
ETS1	KLHDC3	4.25316456E-2
TCF12	SPSB4	8.40794934E-3
ZNF740	ASF1B	7.62282656E-5
HOXA10	MYOM1	7.94057227E-3
HOXC11	TRAF1	3.37532161E-4
LEF1	LRRC46	3.38284701E-4
KLF7	TSPAN5	4.41021743E-2
NR1H	ZBTB8A	2.11927017E-2
RXRB	BCO2	1.00414983E-2
FOXB1	C20orf195	2.44925739E-4
GFI1B	SLC51B	1.47692596E-3
PROP1	CDK17	6.2073487E-4
EMX1	LIX1	9.2100159E-2
GTF2I	SIGLEC7	1.05131414E-2
SP4	MORF4L1	3.19241968E-2
LHX2	ADAMDEC1	6.6409904E-2
GABPA	PPARD	1.67898164E-2
SP8	MAU2	9.38497919E-4
STAT6	AL807752.1	3.40278303E-4
TCF12	MBLAC2	1.80436343E-2
MEF2A	SYVN1	1.02903571E-3
NFE2	PRKCZ	2.74655103E-2
ETV6	DPH7	2.98418064E-3
ZBTB49	HCN3	1.86261005E-3
PITX3	ZNF623	4.97054771E-4
IRF7	OLFML1	4.63858962E-2
ZNF281	ADRA1D	7.19360442E-3
CACBP	MIF	9.11953541E-3
TFCP2	MYBL2	2.66476308E-3
TCF3	SH2B2	7.8545074E-3
NR1H	TEX40	5.8817949E-3
RXRA	AGAP2	4.96349345E-2
RFX3	ZBTB3	1.46526669E-3
PLAGL1	AKR7A2	2.81355887E-4
FOXJ1	OLR1	1.168964E-4
EWSR1	DPAGT1	1.59499182E-3
SIX2	SFN	5.25142356E-4
GATA4	WDYHV1	1.15972603E-3
GFI1B	CCT3	4.71676877E-5
E2F7	SLC8A1	2.01438849E-2
RUNX1	EVI2B	5.4239827E-2
NFAT	MAP4K3	1.74481596E-3
PRDM1	NR4A2	1.34681999E-2
MEF2A	PEX11B	4.02254123E-4
ZBTB14	NADK	4.15725908E-3
POU2F1	ERAP2	1.24550696E-3
RREB1	BSDC1	1.08152358E-3
ETS1	ZNF763	1.79597848E-2
POU2F1	CA5B	6.93498452E-3
NKX3-2	CTSL	7.25664743E-4
RORA	IFITM1	1.69912022E-3
EHF	REN	1.06111726E-2
MAFK	KIF6	1.24530203E-2
CUX1	METTL7B	8.19107519E-4
IRF8	GFM1	1.27835569E-2
MYB	RFX3	1.64148162E-2
TBX5	CHRNA7	1.58569701E-2
ITGB2	ANO9	2.30511175E-3
IKZF1	NTN3	8.07074976E-6
SOX14	GCNT2	2.13017751E-2
SP8	NRSN1	8.19832128E-2
HINFP	MPP5	9.97451073E-3
CACD	TRPM3	3.36616922E-4
SP1	PDRG1	4.32024132E-2
FOX	ARID5B	8.89731246E-3
LHX8	TTC19	2.48525278E-3
IRF5	ANKRD22	6.09537035E-4
ETV6	ZNF75A	7.30519481E-2
WT1	CRABP2	5.55778734E-3
ELF1	SH3BP2	4.3436495E-2
POU2F2	ARMC3	1.97035776E-4
SOX4	FAM98C	2.32700556E-4
NR1H	CDCA4	6.36293128E-5
HNF4	SMARCA5	1.8617535E-2
FLI1	CBX8	2.57133938E-2
TFAP4	PPIF	1.14171333E-4
NFIC	ARID1A	3.3812631E-3
NR1H	PDE6D	7.50260125E-3
KLF12	SOX13	2.76942384E-4
MAX	ZCCHC7	3.28455141E-3
LMX1B	CCDC18	1.36298989E-3
WT1	RAB11B	1.16858416E-3
FOXO3	SERPINA10	1.69823129E-2
ZBTB7B	INPP4A	6.55470611E-3
HNF1	TMEM189-UBE2V1	1.13613657E-4
MEIS2	APP	2.00408967E-3
TCF4	ATG7	5.09531291E-2
E2F8	DLGAP1	4.20145555E-5
ZNF143	MCOLN1	3.13840359E-2
FOX	TANC1	1.34653897E-2
PATZ1	POU2F1	2.49048772E-3
SPIC	SLC23A1	5.68854473E-2
SPIC	PLD3	2.67242266E-3
OTP	PDLIM1	1.9970951E-3
SP8	ZDHHC1	4.35130056E-4
POU4F1	PRRG2	5.75900483E-3
ZNF350	KLHL30	7.83511078E-5
IKZF2	IL1R1	1.64279776E-3
ELF1	AL356356.1	9.22362029E-5
PRRX1	RWDD2B	9.06481513E-4
SP1	PURG	3.84075952E-2
NKX2-5	RBM41	9.79120329E-3
GTF2I	FCHSD2	2.57295484E-2
SOX13	HNRNPK	5.92935178E-5
MAX	SLC39A13	6.49772829E-4
PLAGL1	PVRL4	1.59417295E-4
SOX4	PDE1A	2.44813074E-2
LHX9	FRMPD1	3.3033825E-4
POU3F2	SNX32	1.21123371E-3
IRF2	HGS	1.05079995E-3
SMAD	NRBP1	6.88893543E-5
SOX4	PDCD1	4.61049393E-4
FLI1	CCDC121	6.06275919E-4
EWSR1	NT5C	6.38439304E-4
MYOD1	SETD8	5.33744273E-4
CREB3L1	PARVG	1.71676709E-3
KLF14	SEC23B	3.94440912E-2
POU4F2	E2F7	1.06254871E-2
SP4	AGO3	8.51492584E-2
SPIC	RP2	9.47480657E-3
PTF1A	RIOK1	6.71347941E-3
CACBP	DAZAP1	5.78269186E-3
MEF2A	GAS7	1.09722137E-1
RXRB	RBM8A	1.18863574E-2
TEAD3	MYH14	1E-1
EP300	MAPK11	2.63089755E-5
EHF	FAM200A	4.13977778E-2
ZEB1	WWP1	1.87705939E-3
UNCX	BRD2	2.4584664E-2
INSM1	TMEM38A	6.7045426E-5
NKX2-4	SOX6	2.46797069E-3
NFYA	ZBTB4	4.53399749E-4
STAT	MED17	3.57089314E-2
ATF1	ELL2	6.63526887E-2
KLF4	NUP214	1.36377805E-3
RUNX3	NKG7	6.80689245E-2
GATA	RFC4	2.27592465E-4
AHR	HIAT1	6.36181634E-3
CREB3	CDK5R1	6.83128594E-5
TFAP2	PNOC	8.42093083E-4
ZFX	LYRM5	2.91777161E-2
FOXA2	DENR	4.75969624E-4
SP1	OGFOD2	5.68622383E-2
EGR	PRKCZ	9.91259286E-5
T	NOC2L	2.06931608E-4
ZBTB16	TMEM27	5.48050084E-4
IRX3	PPP1CB	1.38879562E-3
TFAP2B	MCM9	9.36215174E-3
IRX4	SERINC3	5.55070964E-3
GATA1	PTPN23	1.56822984E-3
EOMES	ALOX12B	1.58731666E-3
INSM1	SYT3	1.18595706E-4
LMO2	TAS1R3	6.62281353E-3
NR2C2	TMEM107	3.22838396E-4
BHLHE40	STXBP4	9.50384343E-4
AP1	CWC27	1.58624254E-3
HOXD13	PBX2	3.80801851E-4
ZEB1	ADD3	1.0941001E-2
KLF14	NFKBIB	8.30319693E-2
FOXO1	GCAT	9.50350353E-4
ETV5	PRPF40B	1.23521751E-2
FOXA2	SLC25A22	4.21322362E-3
FOXA1	CD274	1.70657753E-4
HSF1	ACACB	1.05377968E-2
DMRTC2	CNIH3	2.23691769E-3
EGR4	COPS7A	3.24701483E-2
MAF	TMBIM1	2.07677902E-4
NR1H	PREB	1.55244522E-2
FOXQ1	RNF13	6.00669625E-3
PATZ1	CUL1	1.69733844E-2
HERPUD1	RPL10A	1.80883336E-3
HOXB3	DKKL1	4.29756416E-4
NFKB	ZNF285	1.61010618E-3
CEBPB	KIAA1244	1.9289651E-4
CEBP	CEBPB	2.52211322E-4
EGR4	ZNF48	6.58285834E-4
EWSR1	CNTFR	7.6948381E-4
RREB1	MORF4L1	2.99122377E-2
TFE	DHRS3	1.63631768E-4
FEV	PLEKHM3	1.99767566E-2
MYC	DHPS	8.74900382E-3
NFE2L2	DSTYK	3.27128366E-4
NFYA	CLTCL1	2.22304781E-4
BARX1	MPLKIP	2.04265868E-2
KLF7	DCAF11	5.41049834E-2
BHLHE40	ANO8	8.16015138E-4
FOXA1	C6orf106	1.97308445E-3
SP1	PBRM1	1.30324711E-4
ALX1	LAMA3	1.05714746E-2
TEF	AGPAT9	3.63078157E-4
HAND1	TIAM1	5.10094425E-3
ATF4	MRPS15	1.70167238E-2
SP4	STK39	7.6521138E-2
SPIC	SLC35C1	2.09248872E-2
RXRA	SUPT6H	6.94504623E-3
NFKB	FAM134B	4.70765448E-2
TEAD3	DNAJA4	1.05298754E-3
CUX1	VAV3	3.18643479E-4
ELK1	DENND2D	3.99234076E-2
FOXC1	FAM92A1	6.71315536E-4
FOXJ3	TNFRSF6B	9.43466739E-4
NKX2-5	DLG2	1.17070688E-2
ZNF384	TNFAIP3	6.15710181E-3
ELF3	RPF1	4.34227848E-2
POU3F1	ZNF577	8.47043238E-4
FOXJ3	RNF126	7.22126053E-4
HOXD11	VPS26A	1.4267555E-2
RUNX2	ZBTB38	8.0941255E-2
RFX5	ABCB6	1.42874066E-3
ELF2	CCDC28B	1.94898368E-3
POU2F1	CNGB3	3.66498662E-2
SOX10	PCDHA7	6.27240144E-4
TAL1	RGS13	2.27263602E-3
VDR	GGPS1	3.04815602E-4
NFAT	C6orf48	5.63628634E-3
FIGLA	SPSB2	1.58132784E-3
ONECUT1	FAM91A1	6.34976964E-2
REST	GTF2F2	6.34655064E-3
ISX	TAF15	4.001499E-4
NR6A1	BRI3	3.97364264E-3
TFAP2B	ORMDL1	8.35033904E-3
TFCP2	ANKHD1-EIF4EBP3	3.30559524E-3
MYC	EXOSC1	1.62927685E-3
ESR1	LTN1	1.65538958E-3
E2F1	TMEM246	7.78901193E-2
OBOX3	MED17	5.36468525E-4
TFAP2B	ZNF573	2.19739974E-2
RELA	ANLN	1.03683273E-3
PATZ1	KLHDC9	1.16209147E-3
FOXD3	TMCO3	1.16729193E-2
SMAD3	MBTPS1	1.91536812E-3
ETV4	FCRLA	3.07264944E-4
TFAP2B	DHPS	2.42935649E-4
TFAP2E	EMILIN1	1.10512712E-3
RXRG	UHMK1	8.32184484E-3
NKX2-8	SHCBP1	1.75654576E-3
EOMES	EPS8L3	4.54545455E-2
ZNF35	HARS	1.04432551E-4
RFX2	DNAJC5	2.53106354E-2
GLIS2	ABHD13	9.12712444E-3
OBOX5	SIDT1	5.58001822E-2
NKX2-8	VEZF1	1.162495E-3
KLF16	ZNF18	4.34381552E-2
NFKB	ATG13	1.62205116E-2
LHX6	DAXX	2.83685641E-3
SRY	IL1RL1	8.57043908E-4
HMX3	SCGN	2.80084448E-2
FOXA2	CABP1	7.64385739E-5
MYB	UNC45B	1.01022532E-2
NKX2-8	ITFG3	1.24414532E-3
PGR	CD81	3.06232985E-3
TCF4	FYCO1	1.29244361E-2
ZIC1	ASF1B	2.20836116E-4
TFAP2C	ROPN1L	5.39540088E-3
KLF7	MICAL3	1.58371481E-2
EP300	POLR2A	1.76305719E-4
IKZF1	EIF4ENIF1	1.67550835E-4
BCL6B	C14orf180	2.48925319E-3
KLF4	TPGS1	9.97717733E-4
ZNF281	MAP3K7	2.02531646E-2
MYOD1	GNPTG	4.49058441E-4
FOXQ1	FBXO3	1.10102168E-3
LMX1B	FCGRT	7.30340527E-2
EGR3	EFEMP2	5.51538829E-4
EBF1	C19orf24	8.97662009E-3
RFX5	NME1-NME2	2.15514435E-3
ZNF219	OTUD3	6.81136455E-4
ARNTL	OPRK1	7.68703895E-5
CREB5	TMEM30B	1.21511781E-2
EN2	RING1	7.41365332E-3
AP1	AKAP13	2.76918015E-3
GATA5	NAT9	2.00135189E-4
ETS	RBM17	2.82793996E-3
GLIS2	CARD9	7.09483519E-4
IRF3	TEP1	4.76112843E-2
PBX	GLMN	2.34017992E-3
E2F8	BCOR	1.28549163E-3
KLF4	MYL6B	3.43913726E-2
STAT3	CISH	6.31986798E-2
PAX4	C1orf116	5.0893513E-3
NFAT5	SLC12A7	1.41200755E-2
SOX11	AKT1	4.78693196E-3
SOX8	SYNE1	1.06714095E-2
PPARA	SSX2IP	4.00557311E-4
ZNF281	ZNF34	3.29318345E-3
ETV6	RAB25	1.20517631E-2
MYOD1	CYP1A1	1.11955585E-2
TFAP2A	C19orf47	3.17949039E-4
TFAP2	PLK5	4.85399835E-3
FOXF1	KIAA1324	4.05088834E-4
TFAP4	RGS13	1.16665856E-2
ELF1	DFNB31	1.844968E-3
SMAD3	MCU	3.71842499E-5
ZFX	THOP1	5.10768319E-5
FOXG1	TRIP12	5.17891546E-3
ETS1	TOR1A	1.9920957E-3
FOXO6	NWD1	6.4449531E-5
DLX2	HIST1H3H	5.58117592E-5
NKX6-2	MFSD2A	4.61034613E-3
ELF3	GPBAR1	1.54620142E-2
GTF2I	RRNAD1	7.84424694E-3
MYC	USP9X	5.79857977E-3
ZBTB18	LOH12CR1	6.04774451E-4
GATA1	UBASH3A	1.26169014E-3
SP3	KLC3	1.56986721E-2
TBX21	KXD1	2.28482913E-3
TFAP2	CACNA2D1	2.02450719E-2
ZNF219	AZI2	1.90148637E-2
ZBTB6	RSU1	1.56943275E-4
IKZF2	ABCA6	4.08297807E-2
TFAP4	PTPN6	9.14956326E-2
FOXA2	SH3GL1	7.53227221E-3
STAT6	STX4	5.85699256E-4
SOX7	TYRO3	1.69762774E-4
ZBTB7B	HPN	2.4001488E-3
KLF7	TRIM24	8.69044175E-2
SMAD3	ADAT3	6.76950068E-3
SOX8	ATG14	8.27019269E-4
E2F8	DFNB31	8.0352122E-3
POU3F2	EMILIN3	5.96939534E-2
CACBP	KIAA1217	2.16944576E-2
ZIC4	PRKRIR	1.36463609E-2
ESR1	C11orf68	2.96456715E-2
NFIC	SULT1E1	6.97560976E-2
PTEN	AMT	2.57843989E-4
MZF1	HMOX2	3.66837986E-4
RUNX2	H2AFY	4.49281783E-2
HOMEZ	RPRD2	9.53358421E-3
HNF4A	PEX11A	5.37134161E-2
ETV5	TSACC	4.47926597E-4
POU2F3	GMCL1	1.87934782E-3
POU2F1	CCDC120	7.11850396E-4
ZFX	TRAPPC1	4.66233627E-3
BARHL1	RNFT1	3.28194605E-3
NANOG	RIOK1	8.08851354E-4
ETV7	NFYC	6.05204634E-2
STAT6	SCARB2	1.60397477E-3
MYEF2	AGAP2	3.8218833E-4
GLIS2	NAPB	1.75759182E-4
XBP1	ETAA1	6.03821055E-3
EP300	GRID1	8.94369489E-3
ZNF652	SULF1	5.84442244E-2
TCF12	RABIF	2.06767225E-3
TFAP2	KDM3B	9.80853338E-4
ZNF423	KIAA1683	1.0839455E-2
ELK1	TMEM99	3.83188241E-2
ETS	FHOD1	4.00302124E-4
ALX1	TMEM237	4.50988511E-3
RFX5	COQ6	7.85021504E-2
RFX3	ITGB1	2.88485685E-3
FOXJ1	ACSL5	3.84775372E-2
ETS2	TMEM184A	2.14996628E-2
SPDEF	LAX1	1.93580287E-3
CREB3	KCNC3	4.2240101E-3
FOXC1	AL590822.2	1.79383861E-4
CEBPG	TMEM161A	2.4485698E-4
MEF2A	NCMAP	7.55245156E-4
RAR	MRPL24	6.0836017E-3
CTCF	TOX4	9.46301883E-2
MZF1	CYP2B6	3.64818766E-4
RFX2	U2AF1L4	6.61917378E-2
FOXJ1	RBM7	1.79118116E-3
FOXJ3	GPKOW	1.15006729E-3
VDR	GOLGA5	2.21589655E-4
IRF	EPSTI1	1.82854054E-2
FOXK1	SYNJ2	1.81777152E-4
NFYA	WASF3	4.23574306E-2
PGR	CKM	7.68055353E-4
REST	RHOQ	4.30903756E-3
SPI1	NEIL2	2.83041045E-3
PPARA	SNRNP25	8.16911041E-4
TFAP2C	KLHDC4	2.01045679E-4
HOXD8	ZBTB12	4.42755378E-4
TFAP2A	CLPP	4.86062852E-4
SOX2	RTBDN	5.21022528E-3
IRF7	RBKS	4.34277064E-4
NR3C1	OAZ2	1.12928091E-4
POU2F3	UBALD1	5.46358741E-3
SPIB	BUD13	5.82699801E-3
TFAP2B	FCRL3	2.45511414E-4
GABP	ADAMTSL5	1.47863746E-4
ATF3	ALDH1A3	6.10448595E-3
FEV	RASSF1	1.95407296E-4
SOX17	SLC22A18AS	4.65116279E-2
EGR1	METTL22	1.57664524E-2
WT1	ABI1	2.61833715E-2
POU2F1	RABGGTB	1.26218214E-2
ZIC3	MSN	4.33999953E-3
AP1	DHCR7	2.27848101E-2
SMAD4	ADSSL1	2.14180197E-4
ETV6	ARHGDIG	4.34051241E-4
NR6A1	C1orf85	7.41670097E-4
SP3	SPTBN2	3.2364908E-3
CEBPB	WDR61	2.28170186E-3
SOX21	ST6GALNAC1	3.48603454E-4
NR2F2	P2RY2	8.42593927E-4
WT1	FAM196A	1.25468105E-2
MYOD1	NFIC	3.15837262E-4
FOXA1	UNC45B	1.34696709E-2
TFAP2B	TSC22D2	8.19645763E-3
TAL1	ELANE	9.92423954E-4
MYEF2	GBP2	1.0389173E-2
ESRRB	CCDC82	1.01476435E-3
PGR	TNKS1BP1	1.99444049E-4
VAX2	CCDC41	2.04715506E-3
OBOX3	CCK	1.55475271E-2
PHOX2B	STOX2	5.06430706E-4
EMX1	LYNX1	7.91374741E-3
MYCN	FAM195B	6.57013404E-4
KLF4	UBE2N	7.34349958E-3
FOXJ2	IPO13	7.89081247E-4
SOX18	ONECUT2	3.61893145E-4
EBF1	TMC8	1.26160511E-2
GABP	SLC46A3	1.26892568E-1
ETV2	RPS18	3.33330893E-5
MYB	FAM117A	3.07073751E-4
HOXA3	TANGO2	2.05936751E-3
MSX1	SAMD9	4.79799932E-2
E2F3	WNT6	2.01014593E-4
EN2	FAS	1.62916477E-2
ZNF350	PXMP4	9.76521719E-3
DMRTC2	CDH11	2.26802553E-3
EGR1	SLC6A7	1.38627785E-3
IRF3	YBEY	3.48157906E-4
IRF	G6PC3	9.88839263E-3
AP1	C17orf89	8.29313691E-4
IKZF1	KHDRBS1	3.40364201E-4
TEF	INTS1	3.51389888E-3
NRF1	EIF1AD	1.48206325E-3
TFAP2C	CLDN12	1.944386E-2
CREB1	KLF7	1.95149726E-3
NFY	HMGB3	2.27411253E-2
GABP	DPM3	2.64444166E-2
PPARA	CASZ1	1.46117202E-2
AR	ZNF485	4.90201907E-4
VSX1	LYPLA1	1.7205137E-3
PRDM1	ZC3H13	1.75253966E-2
ELK1	PERP	1.37379869E-3
SOX21	PCED1B	1.16165907E-2
HNF4	MNT	2.93460008E-2
NHLH1	KIAA0247	1.35040855E-3
IRF	SLC20A2	1.58580712E-2
SOX17	PCDHB11	3.2299218E-2
ESR1	MANBAL	4.86577557E-3
FOXA	VPREB3	2.39535926E-4
IRF7	SNRNP27	8.55482899E-4
SPI1	PRICKLE1	2.84009624E-2
FOXP1	B4GALNT3	1.00846525E-4
SP3	MYO5B	3.16949521E-2
PBX1	HSD11B1	1.00420511E-3
CACBP	REEP2	1.01998362E-3
EHF	SCO2	9.21148189E-4
POU1F1	TPRG1	8.78222738E-5
MEIS3	SNTB1	3.39261285E-3
CTCF	FSCN1	7.37430883E-4
MSX2	WEE1	5.4638006E-4
SP3	SH2D3C	6.74765337E-2
GLIS3	CD72	7.11114182E-3
INSM1	IL12RB1	5.12235168E-4
TFAP2A	NEUROD2	4.29857644E-3
TCF3	PEX2	6.60029594E-3
DLX2	TXN2	1.35904643E-3
VSX1	SNX18	1.01832429E-3
WT1	MRPS23	3.58319377E-5
RXRA	TMEM79	1.11935027E-3
KLF16	RCN3	2.51508772E-2
E2F3	XPA	1.50486874E-3
GFI1B	ST7	2.18316135E-4
LHX8	DNM2	1.85761446E-4
NR2E1	PPP6R2	8.89854743E-4
FOXI1	RPAP1	1.0596E-4
ETV6	EIF4A2	4.76375486E-2
FOXJ3	BCAS1	2.22091248E-2
MYC	GID4	6.03446845E-2
GTF2A	ERAL1	1.49823949E-4
ATF4	UBE2V1	2.53883588E-3
PRDM1	MOGAT3	7.01274281E-3
ZBTB18	CRADD	1.70680653E-2
SP8	MXI1	4.99557114E-4
ZIC1	MIEF1	1.88945176E-2
ZNF232	CCDC150	9.26734736E-5
NKX1-2	HIST1H4D	6.43319425E-3
NKX2-5	ZNF213	8.87878296E-3
JDP2	COL6A1	1.81861482E-2
TCF3	LAMC3	9.95922941E-3
ZNF410	ATP6V1G2	5.48615833E-3
AP1	CD180	4.22697006E-3
EWSR1	SDHB	2.81639013E-2
FEV	EIF5A2	2.66641977E-2
BATF3	ZNF143	8.69372374E-4
PDX1	DIO2	2.95041871E-3
IRF7	CD274	1.4988678E-2
IKZF2	ADAMTS17	1.01939323E-3
TGIF1	HSPA8	2.71997868E-3
RHOXF1	FDCSP	8.6875726E-2
EGR1	TOMM40	7.36517946E-4
UNCX	HIST1H3E	1.64603178E-4
ETS1	GOLGA1	8.67172357E-2
DMRTC2	FAM46C	1.84927807E-2
TFEB	RAB11FIP5	2.70064635E-2
POU2F1	C1orf168	6.01513775E-4
POU5F1B	MANEAL	3.12100901E-3
TFCP2	NDUFS1	8.34663316E-5
FOXD1	DDOST	2.52927468E-4
EGR2	VPS45	1.09066121E-4
SREBF2	LZTFL1	2.54668602E-2
ELK1	APLN	1.11227042E-2
TEAD1	NDUFA13	2.13896025E-4
TGIF2	DMWD	1.23451319E-3
EBOX	EIF4G1	5.55569546E-2
NR2F1	SAE1	5.70159416E-4
VDR	EIF2B2	1.71119402E-4
GATA3	CERS4	1.56356839E-2
ETS2	DMPK	3.7788E-3
NR5A1	ZBTB17	1.83906477E-3
NR2F2	CD9	3.77441901E-3
FOXA	ZNF653	1.44108714E-4
SPIC	LARP4	1.66596692E-3
AHR	FAN1	8.39410315E-3
SOX7	FHAD1	3.74625375E-3
MEF2A	UST	3.87766497E-4
KLF16	INCENP	2.78678656E-4
ZNF282	PAM16	1.14550343E-3
GTF2I	ADAMTS1	1.52211514E-2
ESR1	TRABD	3.38071878E-4
ELF1	SCN4B	5.51337059E-3
MEIS3	LCN2	4.33978133E-2
NFKB	ACYP2	4.90585067E-4
PAX5	PALM2-AKAP2	6.48831174E-4
SMAD3	EPN1	2.37569976E-3
ELF1	TBRG1	7.07151207E-2
ARID3A	PGRMC2	1.16824383E-3
RREB1	PARD3	5.68447204E-3
NFKB	ITPRIPL1	1.32189225E-3
HMBOX1	DCHS1	1.4573074E-3
YY1	FDPS	1.03899563E-3
ZNF219	CHCHD10	6.82127406E-5
POU1F1	QTRT1	4.73440104E-4
ZNF143	LEPREL4	6.25127191E-3
ZNF410	NUDCD1	5.56269423E-3
GCM1	FAM173A	8.0820476E-5
RFX7	ESCO1	1.41040264E-2
HNF4A	PVRL1	2.45430857E-3
ESRRB	LDLRAD4	4.05357269E-2
SPI1	EDRF1	5.58006866E-4
ZBTB14	NEURL1	9.530131E-2
RXRA	NTN1	1.3802181E-2
TFAP2B	FBXO6	4.13149019E-4
HNF4A	MGAT2	1.65413123E-3
REST	XPO5	6.37566819E-4
EBOX	RMND1	6.83213225E-2
GATA2	IQGAP1	7.55667506E-3
ETV6	SLC25A25	2.12311283E-2
MYCN	MAPK1IP1L	7.10570689E-3
FOXG1	TTC23L	9.42940333E-6
BARHL1	RIN1	3.87438787E-4
PLAG1	DCAF12L1	1.90528035E-3
SOX	FANCF	9.33306056E-3
EWSR1	MECP2	2.12689197E-4
FOXC1	YEATS4	5.13881939E-3
FOXD1	PRICKLE4	3.70106904E-4
HF1H3B	GPANK1	5.25090807E-2
PAX	CHST3	1.95952992E-4
HF1H3B	EIF4A3	2.24327128E-4
EGR4	ERC1	3.1028817E-2
KLF4	C7orf31	1.70730173E-4
ELF4	INO80B	2.61686929E-2
MESP1	STOX2	5.39696009E-4
RARB	ZNF747	8.11949733E-3
ATF1	DST	4.53739809E-3
TBX21	NARS2	2.44563489E-4
SPZ1	SLC20A1	6.3355722E-3
WT1	C19orf25	4.87629615E-4
PLAGL1	ZBTB7C	3.47677516E-3
SP8	RAB3D	6.50884614E-2
TCF4	PLEKHG2	7.41321443E-6
ZNF652	GFPT1	1.06213011E-4
IRF	TNFSF15	8.27344573E-2
SIX3	VMO1	2.82305873E-3
EGR	JMJD8	2.52427343E-4
MYBL2	PRRX1	1.69843685E-2
NFY	IRF8	3.74921401E-3
FOXP1	SPTLC2	7.95736469E-4
ZNF143	DPP9	6.75800458E-3
ZIC2	CAMK2N1	1.05091517E-2
TP53	DDX27	2.18152919E-4
POU3F2	TMCC3	3.82658116E-3
BPTF	CDCA7L	3.16355584E-4
SOX17	OSTF1	3.69373784E-3
ELF2	SMARCC2	1.85914097E-2
ETV7	ST5	1.46742936E-3
ZBTB14	ALYREF	4.57775403E-2
SP4	DHX16	6.14730779E-4
E2F2	MAPK7	1.94449903E-4
MYF6	COMT	1.30213952E-2
E2F1	LRRC4C	2.65746333E-2
TFAP2B	HAUS7	1.45814025E-3
PAX7	AVIL	6.21449275E-1
NR5A1	SEZ6	3.11719779E-3
KLF4	ST3GAL2	2.44873827E-2
DDIT3	HOXD4	1.35313179E-3
FOXC1	A1CF	3.23559151E-1
ZNF219	SNRNP70	2.21490905E-3
SP1	LAYN	4.90626247E-2
USF	THRAP3	6.47394982E-2
ETV6	SP140L	8.92456891E-3
INSM1	CYP11A1	4.9545109E-4
KLF7	NFE2L2	7.65772212E-2
ETV6	ZSCAN5A	2.5123427E-2
MZF1	AAMP	1.38812311E-4
TFAP2A	FAM76A	2.35005893E-2
ETV3	TCTE3	5.5595182E-2
RARA	ISCA1	5.50410832E-4
ATF1	ANKRD65	5.34225527E-4
HNF4	RANBP17	4.9676449E-2
CACBP	C3orf17	1.65115259E-2
ONECUT1	CORO6	1.88971461E-4
OBOX2	SH3D21	3.68557405E-3
ZNF281	SV2B	3.56147902E-4
ZEB1	DAP3	3.08121194E-3
SP1	CDIP1	8.15725471E-2
SOX18	POC1A	9.73062385E-5
PATZ1	CFD	4.91071888E-4
XBP1	NARS	2.90049187E-3
ZIC3	CPNE7	3.9323612E-4
TFAP2B	RNF4	1.51638863E-3
DBP	PIK3CG	8.48218083E-4
EGR	SLC25A19	4.62101552E-4
NR2C2	SMARCE1	1.62653986E-3
MAFB	ZNF215	4.739088E-4
ETV7	C19orf10	6.38727812E-4
HOXA9	ZNF174	8.32625577E-4
FOXO4	SLC38A5	1.86495838E-4
HOXB7	UBAC2	1.05850149E-2
TBX1	UBE2H	6.31658102E-3
POU2F1	CDK19	9.20236947E-3
RFX1	ONECUT2	3.41916112E-2
FOXC2	CLPB	1.81998483E-3
SPI1	STAP2	2.19060883E-4
VDR	TMEM52B	2.3357014E-5
TFCP2L1	MMP2	8.70140719E-3
DLX4	TXNIP	1.1332049E-4
SOX2	LTF	7.25345444E-5
RREB1	LCA5L	1.19286097E-3
SOX5	FOXRED2	8.38307912E-4
ETS	ZNF169	5.52203217E-4
ZFX	OPRK1	7.68703895E-5
HSF4	PSG4	2.61494879E-4
HOXA9	MORN5	1.0038453E-2
HF1H3B	HSPE1	2.21918499E-2
DBP	JSRP1	3.761144E-3
ETV5	SDHD	9.03496678E-2
FOXC1	SYNPO	6.79389784E-2
TFAP2A	CREB3	3.03901742E-3
HOXA7	CBLN2	1.1637646E-1
GATA6	ZNF285	4.4222834E-4
SOX11	PTPN4	3.14713298E-3
E2F4	SGCA	9.36234438E-4
NRF1	RAB7A	1.5570922E-3
EGR	UBE2O	2.16401241E-2
MAFF	ALDH3A1	1.34241435E-3
PATZ1	R3HDM4	3.092911E-4
FOXO3	KLHL26	1.09094968E-3
HNF4A	ZNF350	1.22434842E-3
ELF5	MDN1	1.52770017E-4
SOX9	LRR1	5.26298336E-5
ZBTB14	PARN	1.00353218E-4
NR2C2	EIF2B1	1.00131926E-3
NR2C2	NCKAP5	1.16735828E-3
POU5F1	B3GNT5	3.1916016E-2
ZNF740	NOC4L	9.31655083E-5
DOBOX5	CNTD1	7.38885206E-4
TFAP2B	DDX47	3.06249768E-5
POU3F2	CYFIP1	6.97370046E-4
FOXA	NUP133	3.7222938E-4
RUNX3	OVOL1	4.49017838E-3
TEF	TIGD7	8.03623176E-4
GATA5	MOGAT3	1.40254856E-2
FOXK1	TYRP1	1.68502137E-1
POU3F3	SF3A2	6.76808847E-4
POU3F4	PTPRR	1.82692128E-1
HOXD9	ZBTB38	2.57379162E-2
FOXC1	COCH	7.63009574E-4
ELK1	POLE4	2.80104411E-4
SHOX2	CDC26	7.09763643E-3
FOXL1	HIST1H4B	1.73077812E-3
ZBTB6	CACNA1H	3.31520694E-3
ARX	SIAH3	6.8618752E-2
CREB3	CREB3L2	8.41384564E-2
DBX1	LPP	1.45807557E-2
POU2F3	SLC20A2	1.01817545E-1
ZNF35	FYCO1	3.28107464E-3
SOX4	GINS1	1.02943215E-3
TFAP2B	RAB1A	7.66446925E-5
ARID5A	GPR82	3.47872625E-2
PDX1	ALDH1A3	3.91380015E-3
FOXL1	HSBP1	6.59371532E-3
GATA	SLC1A2	1.00989297E-4
HOXB13	PLIN5	5.06885084E-4
TEAD4	TM7SF3	1.21516907E-3
TFAP4	SNRPA1	1.16116118E-3
WT1	PRELID2	1.04471513E-2
CTCF	AKTIP	9.35223584E-3
PAX4	ANKRD26	9.14911697E-3
CDX1	SH3RF2	1.15813265E-2
MEIS2	BCAS3	2.23137827E-2
CEBP	C1QC	7.54504706E-4
ZFX	RAD51AP1	5.50539853E-4
RARA	C1orf43	5.62448468E-3
SMAD4	ICOS	7.66409453E-4
PAX7	GOPC	7.31134804E-3
SMAD4	PHLDA3	8.72104485E-4
YY1	CWC27	3.22243659E-2
NHLH1	NPB	8.65171904E-4
ASCL2	EID2B	2.81029597E-3
BCL6B	OSMR	1.33129258E-3
IRX3	RILP	1.07360019E-2
PITX1	C9orf91	1.69448054E-4
RXRA	HGF	2.69274211E-2
ZBTB14	SPEN	7.17310997E-2
POU3F1	NUDT16L1	2.72963472E-3
CREB3L2	CEP72	4.54283389E-5
HINFP	SCAPER	9.35747476E-3
TCF7L2	FAM172A	9.5138273E-3
ELF3	MBNL1	1.1516831E-3
SOX4	ZAP70	1.99474818E-2
RARB	MCCC1	1.87717132E-4
RUNX	EIF1AX	4.39358546E-3
NFE2L2	BICC1	3.56441038E-4
ESRRA	RBPMS	6.57297926E-4
HOXC11	PLIN5	5.06885084E-4
TCF7L1	IFT27	1.45608775E-3
XBP1	MYO9B	4.5070295E-5
CACBP	JUND	4.58567276E-3
EN2	GAS7	2.68220206E-2
ZNF35	ACTB	5.27635042E-3
RORA	TBC1D8B	1.06450926E-2
EN2	TTC36	7.75E-2
CDX2	AL356356.1	1.35922684E-5
HIC1	ALOX12B	3.77636281E-3
ZFX	SLC43A3	1.41472101E-3
RFX3	BRPF3	1.5354658E-4
IRF9	ACBD7	1.31361922E-3
ERF	CDKN1A	1.65526828E-3
SREBF	RUVBL2	4.21634843E-4
FOXA1	GPR176	2.38588466E-4
ASCL2	SH2B2	4.39257946E-2
HES1	PKLR	7.95671647E-4
FOXD2	BCAS4	8.4940347E-4
ZFX	MPG	2.72088909E-4
ETS	PRMT6	3.81248113E-2
RUNX2	PARD3	4.32837371E-4
FOXO3	CPSF3	1.32500624E-3
ALX1	CGGBP1	2.26188532E-3
ESR2	G6PC	8.0395994E-3
TCF7	C8orf46	2.25695311E-3
NR4A2	TOP1	6.76546344E-2
ESR2	CHN1	1.27231263E-3
POU3F2	ACVR1B	1.18528462E-3
SREBF1	PLEKHA1	1.05915003E-3
ELK1	BLNK	6.79747358E-4
NFE2L1	GCOM1	2.23581288E-2
ZFX	FKBPL	2.14800487E-4
MYB	PEX2	3.30014797E-3
CEBP	C11orf85	3.2690978E-4
CEBPA	VAV2	2.21336179E-3
PRDM1	TICAM1	1.17579222E-4
RUNX2	AIDA	3.75046818E-3
RUNX1	RFESD	1.57281418E-4
HOXC4	HLA-DPA1	6.92373507E-3
PPARA	COX19	8.43948315E-4
SPI1	STX5	2.60860542E-2
PLAG1	GNAZ	1.68645485E-3
ZEB1	DUSP15	4.02773105E-3
ATF1	TVP23C	5.72462831E-2
STAT1	CCL13	2.53488892E-3
FIGLA	KIAA0232	9.60145587E-4
SRF	MRPS18B	2.41472039E-3
SOX18	SARS2	4.21560358E-4
PTF1A	ATP6AP1	9.19667783E-5
PRRX2	SERPINF2	6.83828388E-4
TFAP2	GPR160	1.07106291E-2
SP4	ATXN1	4.74380476E-2
MEF2A	CDC6	1.01948412E-4
SPDEF	GOLGB1	9.79165641E-3
PAX2	ALK	1.72527962E-4
BARHL1	SFMBT1	1.21268286E-4
HOXC6	CNIH3	5.58766412E-4
TP63	SCGB2A1	1.09168135E-4
KLF4	PIN1	1.40368467E-2
TFAP2B	TM9SF4	6.59386517E-4
IRF2	EFTUD2	1.04476345E-3
PAX4	NOS1AP	2.00219559E-2
HOXC13	TPPP	1.29749169E-4
POU3F3	PFN2	5.05409059E-3
RFX4	FAM47E-STBD1	7.51793242E-2
E2F1	SLC20A2	3.17161424E-2
TCF7L1	LRCH4	8.22408752E-3
TOPORS	PVRL2	9.10922173E-3
CACD	EPT1	4.86504216E-4
GRHL1	KIAA0247	3.71715124E-2
NFIB	KDM3B	4.81631424E-3
TFAP2B	SH3BGR	2.27591304E-2
DMRT1	DPYD	9.50721448E-3
SMAD3	CCL11	4.29157638E-3
TFAP2A	RPL18	9.41101265E-5
SPIB	PTPDC1	3.03348124E-3
GLIS1	MAP7	4.80351873E-3
DLX2	MYPN	1.23275566E-3
VDR	OPLAH	1.00591426E-2
FLI1	ADAMTS9	2.81746936E-2
NKX2-3	VAMP2	5.83724778E-4
GATA6	CASP10	1.22197491E-2
HOXA10	ARHGAP32	3.09464355E-4
PKNOX1	GTF2F1	7.22979642E-5
RHOXF1	RIOK2	4.97534315E-3
ELF5	UNC5B	3.18908298E-4
NFKB1	YOD1	1.4332427E-4
FOXJ3	PPP2R5C	2.86787081E-2
IRF	EGFL8	2.30924302E-3
BACH1	PPP3CC	1.63612862E-3
NKX6-1	TRAPPC9	5.12899802E-4
TFAP2B	UNC79	4.00977803E-4
HNF4	ANKDD1A	1.82125947E-3
MEF2A	PHF20	6.57572104E-4
MAX	COL6A2	2.82897316E-3
NFY	COQ7	4.4489389E-2
SOX7	ZNF85	4.02587499E-3
VDR	GNL1	1.72031339E-4
AP1	ITGA2	1.05277187E-2
EVX2	SESN2	3.28731464E-3
MEF2B	SEMA7A	2.23613716E-3
ELF1	CENPT	1.68450359E-4
HSF2	MORC4	3.7277193E-2
HINFP	KCNA1	1.01961596E-2
SP3	IL10RA	5.01752445E-2
SOX15	STRN	3.96209806E-4
ELF5	TRIOBP	2.75128483E-5
PBX1	SSR2	4.82081469E-5
NR4A2	MTMR2	9.02289159E-4
RFX4	C16orf86	6.61000944E-2
NR3C1	BRSK2	3.67680853E-4
GRHL1	FBF1	8.52676786E-4
PITX3	PDDC1	2.88448792E-3
HMX1	IER2	3.03682795E-3
TFEC	HSPBAP1	3.90219367E-2
NFE2L2	PPIA	1.40546897E-3
FOXO6	NPRL3	1.67313396E-4
NKX1-1	TCEB3	2.64264597E-3
FOXO4	PHGR1	4.2834561E-3
EWSR1	MTHFD1L	6.17048346E-3
XBP1	TTC4	1.22584231E-4
MAFG	PREP	2.88443917E-4
MAFG	UBD	2.49187417E-4
EGR2	ELN	8.22231024E-4
FOXA1	BAHD1	2.60582625E-4
ZEB1	PTPN5	1.45802115E-4
RXRG	TRAPPC6A	5.59036225E-3
WT1	NOVA2	2.95136098E-4
HSF1	RAMP1	8.36089509E-3
TFAP4	STUB1	1.05093392E-4
ERG	GOSR1	2.57512188E-2
HOXC13	TRNP1	5.1332934E-4
ONECUT3	IYD	4.24657534E-2
WT1	FABP5	3.7122453E-3
SMAD3	STRA13	3.37721591E-3
SOX8	TMEM194B	8.98592774E-5
ETV7	MRE11A	2.34567483E-2
WT1	C17orf70	8.26040944E-4
PAX5	HPX	3.58399307E-2
MZF1	PXN	1.46194666E-3
MEF2B	C3orf38	5.84272119E-3
ARNTL	NELFCD	1.02516088E-3
INSM1	RABGAP1	7.70173069E-3
RXRA	PEX26	1.04560418E-3
SOX2	UCKL1	2.24386588E-3
GABPA	ZNF396	9.3714727E-2
GATA1	TGFA	1.48202657E-4
HOXC6	ARHGAP18	1.27536382E-2
EBOX	RAB40B	5.09249752E-5
RHOXF1	C11orf83	3.43803365E-3
CACD	PRRC1	3.70701885E-2
SP1	SPG7	2.9950938E-2
DMRT3	HOXC4	1.02436126E-2
FOXO4	ISYNA1	3.08622988E-4
NR2F2	MYOZ2	1.69764694E-4
PAX4	C20orf27	2.91174369E-3
NR2E1	TCEANC2	7.03383518E-3
PITX1	TMEM223	9.33867254E-4
RXRG	UBE2I	9.6475292E-3
FOXA2	TNRC6B	5.39528054E-2
MAFK	PLAC8	4.01057669E-3
POU4F1	PIH1D1	6.43120129E-4
FOXG1	VSTM5	3.78931413E-4
POU2F1	XXYLT1	2.4159913E-4
WT1	GAL3ST4	4.7600237E-3
ETV6	IFT46	7.60994486E-4
SOX10	NUP43	5.68482101E-3
HF1H3B	NARS	2.13896163E-2
BPTF	MGAT1	1.31578947E-2
HOXA9	ICK	9.93933952E-3
BACH2	TMEM65	7.04312857E-2
ZNF423	SMARCB1	3.42379101E-5
KLF14	ATG12	5.61817236E-2
ZNF740	PPP1R14D	1.51068332E-2
E2F4	S1PR2	5.95858782E-3
NFAT	KIF3C	3.65718487E-4
NKX2-8	SLC51B	1.62665066E-1
FOXO6	ZNF710	1.78318931E-3
NFIL3	IFI27L2	1.68940105E-3
ZIC2	PQLC2	1.42553175E-4
MYB	CDK5R1	4.98154275E-3
CREB3L1	REXO4	1.89680642E-4
BACH2	NCS1	1.56644706E-4
GBX2	DNAAF2	1.81186442E-3
PAX5	HMGB1	1.83162828E-4
SP1	ADAMTS7	3.99884271E-2
CACD	STRADA	5.03817205E-3
RREB1	INTS12	4.23955276E-4
HOXD8	MSMB	1.86079799E-2
MAFG	LNX1	4.22131211E-2
SP3	ELF3	1.12178518E-2
PTF1A	RPL39L	3.96212444E-3
ZFX	RHOG	3.72820588E-2
LHX8	SCAND1	1.50732698E-2
BACH2	TAS1R3	1.62309529E-3
PTF1A	CRLS1	6.1674927E-4
MAFB	VDAC1	2.41122147E-2
GFI1	ST7	2.18316135E-4
GFI1B	HLA-DQA1	4.68967503E-3
NFAT5	THRA	6.03881478E-3
FOXO3	FAM198A	9.42144009E-4
POU2F1	ITPKB	3.97130184E-2
HNF4	IFI27	1.70662562E-3
FOXA2	SLC16A7	3.60986614E-2
HINFP	SCRN1	7.69663003E-3
TFAP2C	DCP1B	8.85150933E-4
ARNTL	ACVRL1	9.86627557E-5
BARHL2	LACTB	1.15152091E-3
CACBP	PIGF	1.6341197E-2
ELK1	NARF	2.24412553E-3
TBP	MAPK15	4.57007384E-5
RARG	BTBD6	1.8408833E-3
HOXA3	LRRC25	1.21542171E-3
STAT5A	PAAF1	1.13139884E-2
ELF1	UBE2R2	3.15865526E-3
SP1	PTBP3	7.04654429E-2
ALX4	PCBP3	2.25336346E-4
ELF3	AC018755.1	7.27720787E-4
DLX2	ADRA1A	1.26550074E-4
MYOD1	TMCO3	1.31775839E-4
IRF1	FZR1	8.4409938E-4
POU6F1	SSPN	9.86901379E-3
RHOXF1	EXOC1	7.08108786E-3
ZBTB12	PTAR1	6.17124371E-3
RUNX2	BTG2	5.82253156E-2
LHX3	ZNF512	4.6096461E-3
HIC1	PPP1R9B	2.07719371E-3
SOX8	CENPM	8.49072543E-3
HNF4	KISS1R	1.1149073E-2
MYC	TSGA10	8.75832505E-5
NFKB	RBPMS2	1.09857935E-3
MLX	THAP8	6.35685956E-2
SOX9	GXYLT1	1.43545808E-4
TBX15	CRIP3	1.73954407E-3
PLAG1	DEK	9.11555552E-4
USF	RIPK3	2.37845267E-3
FOXG1	TM4SF5	7.6E-2
FOXO3	SDR42E1	2.29350906E-3
MYC	DGCR6L	7.31040847E-4
NFE2	MTSS1L	2.45586284E-3
EGR1	CATSPERG	3.43839542E-2
ESRRB	PPP1R13L	1.3635361E-2
HOXC13	DGKA	7.79920676E-4
RBPJ	IQGAP1	1.80362213E-4
PRRX2	AKAP1	9.67992227E-3
FIGLA	SEPT8	5.39554748E-4
CEBP	SFMBT2	1.38843786E-2
HNF4A	PTGR2	4.020958E-2
IRF	CTSO	5.08959641E-2
CTCF	CCDC15	1.44929279E-3
TFAP2C	SLC9A3	1.72591947E-2
KLF4	ZNF451	1.74532195E-2
ETS1	SF1	4.45316885E-3
FOXJ3	KIR2DL4	4.53972257E-2
HOXB5	TCEB1	1.86258246E-3
HOXD9	RBMS2	3.51682062E-4
HAND1	NR2F6	2.26252448E-3
RFX3	CPS1	6.22132564E-3
SPI1	FOLH1	1.94061506E-2
PKNOX1	DIP2C	2.33633645E-3
ESRRB	LONP1	4.91436327E-4
PRRX2	STOX2	1.01286141E-3
MEOX2	BOLA1	1.11494952E-2
EHF	LDLRAD4	1.98249271E-1
SOX8	ZNHIT6	1.31435307E-4
MYEF2	DUSP16	7.65498951E-4
SOX7	SEC11A	3.40974414E-4
HOXD9	SMTNL2	2.47333829E-3
HNF4A	PGD	1.94712272E-3
ELF2	AZIN1	8.20456409E-4
ZNF8	TST	1.00361807E-2
ITGB2	TSPYL2	1.55569818E-4
HOXD9	DDX19B	4.59810871E-4
OBOX2	SPATC1	1.20532328E-3
HOXA7	FEV	4.55284553E-1
HNF1A	RABL2B	2.29510683E-4
DMRT2	PRRT4	1.98348838E-4
GATA	SP4	1.51188432E-3
INSM1	MDFI	3.4498715E-4
ZIC1	TNFAIP3	1.73453768E-2
CACBP	ATG14	6.9963593E-3
HNF1A	ELMO3	1.17770383E-3
ETV2	PACSIN2	7.95471026E-2
TFE	C1orf170	1.53061224E-2
NKX2-8	NAPG	2.83191187E-3
LEF1	C6orf203	7.6935988E-3
ETS	PDHX	1.90833383E-3
TAL1	TLR8	3.28799188E-3
E2F2	ASXL1	2.09611751E-2
MYC	HTATSF1	1.74630059E-2
POU5F1	POU2F1	5.42372882E-2
SMAD3	ZBTB7C	1.48153757E-2
NFIB	TUSC1	6.45460878E-2
CEBP	ARPC1A	1.55038169E-3
IRF2	TNIP2	3.61565892E-4
NR3C2	SMIM3	3.23610495E-2
ZNF281	ESRRA	2.46812011E-2
GATA3	DDX17	2.71966633E-4
HINFP	UBE2D3	6.59176597E-3
FOXO3	ACADS	3.09085628E-4
HMGA1	DDA1	2.51346808E-4
IRF3	PSMD12	1.18586022E-3
ZNF384	PDS5A	3.3497168E-4
NFKB	FAM111A	7.83178279E-3
EGR	POLR2A	3.25405001E-2
ELF1	PRR5	3.27628108E-3
CEBPD	SH3BGR	2.56636942E-4
TFAP2A	TSPYL2	4.83994357E-4
TFAP2	GADD45GIP1	5.18323834E-4
KLF13	ZNF229	2.77877793E-3
SPIC	DHDDS	5.45964377E-4
HF1H3B	MRPL4	1.9281397E-3
IRF9	ADAMTS4	8.66077862E-4
SOX8	B4GALT3	4.36496229E-4
SOX10	PTPN11	1.23774195E-2
ETS2	PRR24	4.80871674E-3
ISX	PCDHGA5	1.00950073E-3
ELF3	TVP23B	1.9002349E-2
MYOD1	ZNF155	8.71303217E-3
RUNX1	PLEKHG3	3.24391827E-3
VSX2	EPB41	2.14525009E-3
MESP1	ETV7	1.41862048E-3
ZNF75A	CTNNBL1	1.30532181E-4
KLF4	TP53I3	8.11941957E-2
SRF	PLEKHO1	3.07052702E-3
OBOX1	CACNB2	1.38783962E-1
RREB1	TDRD5	2.45098039E-3
ZSCAN26	DNAJC1	9.38118549E-3
MEOX1	DYRK1A	2.67996634E-2
ZIC2	ACKR2	5.35608482E-2
MTF1	GJC1	6.00706483E-3
PLAG1	PECR	2.03898317E-4
HESX1	ZNF490	5.57316633E-3
HNF1A	COX4I1	4.65116279E-3
NFE2L1	SIGLEC6	1.33332943E-3
MTF1	G0S2	8.40537945E-3
IKZF1	EPN1	1.13443237E-3
TCF3	LMF2	1.09580716E-3
NFE2L2	WWP2	6.28048876E-2
HOXA10	FOXP2	1.27339223E-1
RREB1	GNG7	1.39451174E-3
POU1F1	CCDC80	7.22168629E-2
CACD	TTC36	4.9E-2
PKNOX2	P4HA2	7.69919154E-3
FOXJ2	CLGN	2.55655271E-4
HOXA2	C11orf57	1.14876382E-3
SOX2	ATP5F1	2.65808418E-4
HOXC13	GPN2	1.43417223E-3
SPI1	ZNF598	4.57765697E-3
TFAP2	ZMAT5	1.35710027E-4
EMX1	TPD52	2.75062681E-2
NFIA	S100A8	7.27250762E-2
MEF2A	MTFR2	9.94462813E-3
FOXC1	ELF2	4.81948807E-2
NFIC	C2CD4A	1.92827136E-3
CACBP	SH3BP1	2.0125785E-2
FOXO3	RPRD1B	5.64611153E-4
SOX10	RAD51B	5.77106135E-4
GATA	TXNIP	8.02456552E-5
HMX3	PPM1E	1.41810815E-2
PLAG1	FOXJ2	5.77818151E-4
AP1	UNC80	2.96069594E-4
ZNF35	THBS3	1.38979931E-4
RUNX2	SNAPC1	3.71428155E-5
SREBF	TSPAN10	1.06126915E-5
USF	OSBP	3.86918692E-3
SOX8	INTS4	5.74721344E-3
SOX11	FAM136A	3.67961416E-4
SMAD4	STK10	5.00145986E-3
HEY2	FLT3	6.91863803E-2
FOXA	SRSF1	1.31568721E-3
RREB1	ADAMTSL4	2.52622948E-4
SP1	CDC25A	2.34471411E-2
RFX3	MED12L	1.20124039E-3
ETV3	RPLP2	3.3023849E-2
BACH2	MCOLN2	4.50038686E-4
HF1H3B	PDE6G	2.84648989E-4
PPARA	TAF1B	1.16573639E-4
SRF	CASC3	2.16075934E-4
EOMES	TMEM50A	4.69232133E-4
TBX20	CKS2	9.161802E-5
HOXC10	TTC40	7.09131671E-5
DLX4	VMP1	5.81962551E-3
ZNF281	LEMD1	5.58211037E-2
EHF	DEDD	8.06196099E-3
MYEF2	CDC42EP5	3.28234518E-4
RREB1	C22orf26	1.16352647E-2
CREB3L1	MCM5	1.74043457E-3
ETS1	JUND	1.66152967E-2
ATF2	WDHD1	3.48465891E-2
DLX5	RER1	2.81808758E-4
RUNX2	SLC39A5	3.71354122E-3
POU2F1	MEMO1	8.99051954E-3
ESX1	KCNJ13	3.81701632E-1
HOXA3	FUNDC1	1.97166618E-4
ZNF691	SEMA5B	2.99128059E-4
SMAD3	GPR132	7.74398236E-4
FOXA	PSMA5	1.44028345E-3
LMO2	CARKD	3.8220433E-3
CRX	PNO1	1.1447163E-3
BPTF	EFNA5	1.83190739E-4
PRRX1	TMEM189	8.81397776E-5
CACBP	BTBD1	9.35458835E-3
ATF4	RAD51	2.99927875E-4
RARG	DTX3L	9.82611447E-3
ZNF423	FAM171A1	8.59343254E-3
MZF1	TXN	8.49730543E-3
POU3F1	PALM2	3.2715397E-3
ARNT	ENPP5	9.69209106E-3
SEF1	RSU1	6.81596884E-3
RREB1	HP1BP3	1.04707825E-2
SOX4	PHF11	2.08153988E-3
RUNX1	CA2	9.81186038E-3
GATA4	RSPH3	1.02662764E-2
BARHL2	CD44	3.36346625E-4
ZIC1	NKD2	1.57385033E-3
GATA1	HNRNPUL1	6.43451464E-3
FOXA1	BCKDHA	5.40849408E-4
ZEB1	CD80	8.15015087E-3
STAT6	TP53I13	1.68769416E-3
HNF1	HIST1H2AC	5.35211213E-4
TBX1	RBM27	4.07873523E-3
TFAP4	PIM3	1.24960285E-4
USF1	HCFC2	5.58619021E-2
CACBP	COQ6	5.21961995E-4
EGR3	EOGT	2.44837842E-3
IRF5	CD274	4.99622601E-3
ZNF219	SLC1A5	2.29053997E-3
TFAP2	ZNF444	8.62193541E-3
BCL6B	PSAP	6.07116414E-5
ETS	TNNI3	4.00251544E-4
KLF12	HIST1H4E	2.9889479E-4
STAT6	C19orf52	5.72950811E-4
ZNF219	RECQL5	3.16258952E-3
PAX6	CRAT	3.2097758E-4
CACBP	NCMAP	5.78534063E-4
RUNX	ANKHD1	5.14785851E-3
NOBOX	FXYD6	5.33300715E-2
CACD	ST6GALNAC1	3.87176984E-4
IRF1	MYCL	7.17677738E-3
ZNF281	ZNF296	2.23377186E-4
SRY	PRC1	2.39995047E-4
FOXC2	HNRNPC	1.09828328E-3
ZNF423	COL11A2	1.01176338E-4
SREBF	CDC26	1.54096358E-4
ZBTB6	LILRB1	2.88494208E-4
ERF	TBCC	3.57461717E-3
NFAT	ZNFX1	7.97190231E-4
ETS	ABHD17C	1.26595109E-3
VSX1	SLC7A2	1.14869348E-3
ZNF281	MLTK	9.08086453E-3
TBX19	TAF5L	2.23928958E-3
E2F1	NABP2	1.98996782E-2
MAFB	ADAM19	6.17526571E-2
RFX2	AKAP6	9.89736071E-2
ASCL2	MUSTN1	5.60437692E-3
GABPA	RBM34	3.16698426E-3
HF1H3B	RAB9A	3.33250599E-2
SOX2	SHISA4	3.02087193E-3
TEAD3	GPX4	3.35718172E-4
DBX1	RIF1	2.31771587E-3
ESRRA	FNTB	7.16627358E-4
TCF3	EPS15L1	2.32791358E-3
HMBOX1	ATP5B	1.49480123E-4
EWSR1	NLRP11	4.30625323E-5
FLI1	VPS53	7.08108786E-3
ELK3	NEURL1	1.70932811E-3
HOXA11	SUPV3L1	3.24731881E-3
SP3	ENPP5	1.00251526E-2
NR3C1	FAM214A	1.96469202E-3
LHX3	TMEM189-UBE2V1	5.47598198E-4
NFAT	HNRNPA2B1	2.19536297E-3
DLX2	SVOP	2.09824674E-4
PROP1	GNPNAT1	1.24524459E-2
RXRA	NSUN5	1.48378448E-2
CREB5	ZNF133	9.96831558E-4
REST	NEO1	4.03609254E-3
KLF7	DCAF12L2	1.16661939E-3
NR1H	ZNF300	8.11466445E-4
PAX6	EHBP1L1	1.47886698E-3
MAFB	PIR	1.06215499E-3
PATZ1	PRKCDBP	3.42137444E-4
SREBF1	SOGA1	3.0910864E-4
ZBTB18	ZNF432	1.75153743E-3
GSC2	NDRG2	1.07843137E-2
FOXI1	HMGN2	4.08137194E-4
TBX21	C1QTNF1	3.13752591E-4
GFI1	TMEM154	3.95293417E-3
BSX	KIAA0368	2.00855453E-3
AR	MAST4	3.28169417E-2
NFE2L2	RPL7A	9.93803353E-5
FEV	PTRH2	2.1197789E-2
FOXO3	LTB	9.49638867E-4
HBP1	MRPS26	1.18660175E-3
AR	OXR1	4.590506E-3
NFY	PRKCZ	1.75144475E-1
NRF1	PEX10	2.05469695E-3
PAX	CHERP	2.19086062E-3
SOX5	TMEM169	1.99832077E-4
RUNX2	FLRT2	5.25435675E-2
ZNF524	ABL1	8.82557779E-3
JDP2	YEATS2	1.14928244E-3
VSX2	GMEB1	6.9617371E-3
AR	MEIS3	6.54031544E-4
NR2F6	C14orf79	1.11437577E-3
NOTO	COPA	1.04378436E-3
IRF9	CASP8	3.37741624E-3
NFKB	ZNF318	1.9989008E-4
TLX2	RGL2	4.50292295E-4
E2F1	C11orf24	9.99026291E-3
ETV3	C19orf25	8.3712546E-2
ATF4	TM2D1	1.35544269E-3
GATA2	ARHGAP22	2.2646192E-3
POU6F1	POP7	1.00179902E-3
FOXA2	ZNF329	4.47199095E-3
NOBOX	C1QL1	7.47866427E-2
PAX6	LRRC58	9.17220654E-3
MAFF	TCF23	2.96804455E-4
GLIS2	CREG1	2.82934784E-3
E2F4	COPS7B	1.25173727E-3
TBX21	CLYBL	2.07355687E-4
RREB1	ACAD9	3.23818058E-5
PROP1	IL1R1	2.15548052E-3
RUNX2	SLC25A45	1.1844361E-3
SP3	DDX6	3.09106348E-3
SPI1	MRPL27	1.3258441E-2
SP3	SNX22	9.59817178E-3
TP53	SKP1	8.25218459E-4
HOXC10	LTB4R2	8.88770528E-4
CEBPA	TCN1	3.35401643E-4
FOXA2	ZFYVE16	4.57844184E-3
TBX1	SERPINB9	1.02790019E-4
NFYA	DOHH	2.2110809E-2
ZSCAN4	RNFT1	3.5209154E-3
ELK1	FGGY	3.56847804E-4
ETS	GOLGA2	1.01270588E-3
POU4F2	NUP107	1.6180779E-4
HIC1	POLR2G	3.60287986E-4
SP3	NR4A1	6.10235526E-2
TBX21	BMP3	8.43312224E-3
POU	INPP1	7.45682886E-3
IRF5	STMND1	6.90324433E-4
ZNF35	QTRT1	2.73696619E-5
USF	CYP2W1	2.78599605E-2
GABPA	HOXA3	1.00767006E-3
ELF5	COTL1	2.31699503E-4
SOX8	C2CD4B	2.47623866E-3
HF1H3B	HSD17B6	2.78975858E-3
ETV3	CIAO1	6.99932138E-2
FOXC2	ATP5F1	5.66575752E-4
USF	VIPR1	9.37794313E-4
EBF1	CYP27A1	7.85484823E-3
RUNX2	REG1B	9.62962963E-2
SP4	RAB11FIP4	1.16114472E-1
NR2F1	TOP2B	4.11455069E-2
PAX3	HLA-DQA1	6.58281415E-4
ARNTL	BARX2	2.81768626E-3
ZSCAN4	LGALS12	3.08134354E-3
ZNF281	DMXL2	9.61723039E-3
TFAP2	PVRL2	1.13709541E-3
TFAP4	KCNIP1	4.19354659E-2
FOXD3	GON4L	7.14950396E-4
EMX2	HLA-DMA	1.2422359E-2
POU3F1	LYN	2.94360377E-2
POU6F2	MAP3K8	1.36571208E-2
IRF7	MSH2	4.8717565E-4
E2F7	GBAS	6.06790779E-4
KLF7	IKBKG	5.51834642E-2
SOX9	MAP3K13	9.14383248E-4
EGR3	MGAT3	1.40448049E-2
PPARA	DACT3	1.11355329E-3
SPIC	EML1	2.26373507E-4
JDP2	TRAP1	4.1919488E-2
CACBP	LPHN1	1.2715852E-2
IKZF2	PREPL	9.16714674E-3
TFE3	NPTXR	6.04136963E-4
TAL1	RNF111	4.77666593E-2
PATZ1	ADCY5	2.77341706E-2
CACBP	DDX6	1.24690357E-3
TGIF2LX	TBC1D24	1.44051634E-4
MYCN	SNED1	2.74205348E-3
RARA	MDFI	2.04684244E-4
ELF2	PARVG	2.85173364E-2
MSX2	KLF11	3.20648278E-3
ZNF384	RBBP8	5.32031906E-3
IKZF2	NCAPD2	7.61732612E-3
DMRTC2	TFDP2	1.22807956E-4
NFKB1	TTC9C	8.28449879E-5
HOXD3	ZCCHC6	9.44437648E-3
AFP1	DENND1C	1.29734814E-4
EN2	DXO	7.19350067E-4
ELF1	ELMOD2	7.64941666E-4
TFCP2	NEU1	8.85060589E-4
HSF4	MT1X	9.94633685E-3
SCRT1	DDC	1.17202222E-2
TAL1	GLYR1	2.03948798E-4
BRCA1	ZNF490	6.19240706E-4
ZNF75A	ZNF572	2.37025742E-3
ERF	ZCCHC24	1.85420685E-3
ZNF75A	KLHL24	1.26199653E-3
KLF4	KLF5	7.08748616E-2
POU2F1	EBF2	7.0990193E-2
RARA	RCN3	7.44725955E-3
RARG	RBM18	3.68348431E-2
LHX1	LMO4	9.83905278E-3
ZNF219	ADSSL1	1.22012266E-2
ZNF713	GALE	6.18453294E-4
IRF9	CASP1	4.44453301E-2
ESRRB	UBR2	2.65244383E-4
PHOX2B	CYP4V2	6.02046079E-3
TCF3	TMEM229A	1.32265008E-1
EGR1	PYGL	1.9063783E-2
KLF4	TGFB1	7.21211801E-2
TBP	KLHL24	3.80553834E-4
NKX2-3	KIF1B	3.24651706E-4
SOX	PFKFB3	4.64468081E-3
SOX21	EXOC7	1.38193738E-3
EGR1	USMG5	3.60451124E-2
MYOD1	ABHD2	9.25076976E-3
HES7	SEPT6	3.74117753E-3
ZIC4	CACNA1H	3.31520694E-3
PTEN	RPL23	7.89572628E-4
EBF1	C17orf97	8.40226358E-3
NR3C1	DEF8	5.66182689E-5
RELA	RNF182	1.79006012E-3
RARG	C2	9.51855701E-2
OSR1	TAF1D	2.00526382E-3
DLX5	CD247	9.56484517E-3
KLF16	CDC25A	2.08419032E-2
NRF1	ALG6	8.79691095E-2
HNF4	CEACAM1	6.73077889E-2
MAFK	SH3BP2	2.58006372E-4
TFCP2	CLEC7A	1.48942715E-2
ZIC3	FBXO6	1.06911369E-4
TCF7	FBXO40	2.04244887E-3
NR2E1	LAMA5	5.98769972E-2
FOXP1	SYCP2L	9.26818692E-5
AP1	UBE2I	3.21977173E-4
HMX3	CRB3	7.20537436E-2
RFX4	DNAJC1	9.38118549E-2
NR2C2	PSIP1	2.03426303E-3
RARB	MAP7D1	7.10512856E-3
HF1H3B	CLPTM1	3.24074578E-3
SOX10	WDR63	9.44478974E-6
KLF13	CIB1	3.4655058E-4
FOXC2	TMEM9	7.09788686E-3
ALX3	TMEM123	6.27154764E-4
HNF4A	POLG	8.62629834E-4
ETS2	TPGS1	1.26610583E-3
STAT1	IL32	2.31802918E-4
T	CDK10	3.52378099E-4
KLF14	CLP1	6.65442158E-2
NKX2-8	TCF4	1.83895612E-2
HIC2	ACTB	1.65991455E-2
ZNF219	ZBTB9	1.31171812E-4
EGR1	LGALS1	7.18510649E-3
ATF7	DNTTIP1	6.50896909E-2
MEIS3	KLHL36	2.4995252E-4
PPARA	EPHB4	1.29416789E-4
NRL	ARMC3	2.95553664E-4
EBF1	THY1	1.22585677E-2
PLAGL1	PMVK	2.43777618E-3
ALX4	HIST1H2AB	3.24227923E-3
ERG	WDR48	7.10881025E-2
PPARG	TBC1D22B	1.99585022E-3
TBX15	CRISPLD2	2.04993903E-4
TEAD3	HAP1	1.43826302E-2
SP4	BCL6B	1.50685855E-1
CACBP	SS18L1	6.51038505E-3
NR2F1	HOMER2	2.38701257E-2
TFCP2L1	RBM6	3.86590581E-4
HF1H3B	RGS2	3.50715274E-2
ETV6	NTN3	1.50479642E-4
ZBTB14	KDM5B	3.63442042E-4
ARID5A	CHRDL2	2.28320335E-3
MAFF	CBX3	6.96249975E-3
RFX4	HSD11B1	5.02102556E-3
HOXB8	MRGPRF	2.06289148E-3
MYC	LDLRAD4	3.45185781E-3
LMO2	CLEC11A	4.40310218E-4
VSX2	LIPA	2.56394189E-3
XBP1	CLDN3	8.00065904E-2
ELF2	DAPK3	1.4727408E-4
NFKB1	RPUSD1	5.05050674E-4
CREB1	AHCYL1	9.73995799E-2
POU6F1	CDCP1	9.89376914E-3
CREB3	BBC3	6.27527034E-4
IRF9	EEF2	1.0403633E-3
NFIL3	HOMER2	1.36400718E-2
GTF2I	DOT1L	8.01186316E-5
SIX3	ZFHX3	2.51703426E-3
CCDC6	TMEM159	3.94890597E-4
GATA4	IFT172	1.44532385E-4
HNF4	SEC13	1.56570984E-4
SRF	CDC73	8.99144592E-4
NFIB	ANPEP	1.19398069E-3
MLX	DCTN4	6.12952916E-2
EGR1	SLC3A2	2.70741639E-4
TFAP2B	MAN2B2	2.69487831E-4
BARX1	HEBP1	1.4595954E-4
HSF1	RNPC3	8.25604231E-3
DBX1	FHDC1	1.78970935E-2
NR3C1	TAF1D	2.00526382E-3
ALX4	TEX26	6.50892139E-3
ETV6	DERL1	8.65900328E-2
MEIS2	IDH2	1.33490793E-3
POU1F1	SH2B1	1.45800676E-4
SP8	PET100	1.50824649E-3
FOXI1	SPDYA	8.25092162E-4
ETS	CKS1B	2.464788E-2
NFIL3	NR3C1	1.36757828E-3
WT1	SSSCA1	2.25697372E-4
ELK1	ST6GALNAC6	2.99032661E-3
FOXC1	FGD2	4.9305271E-3
STAT1	ZNF140	5.76745074E-4
SPIC	EXOC6	9.5179856E-2
MAFB	RBM47	4.12324547E-3
FOXO4	DAND5	3.32587283E-2
GABPA	SKIV2L	6.99503168E-2
FOXO3	IER5L	9.54199674E-5
HIC1	ARHGAP12	2.84937794E-4
ZBTB14	FBXL5	8.65227104E-3
FOXP1	BCAP29	1.1065864E-3
HNF4A	H2AFY	9.64194754E-3
VDR	G6PC	2.89303441E-4
GFI1B	BCL11B	3.82425385E-4
SEF1	DNAJB12	1.72050024E-3
HOXA9	SLC24A5	1.02872612E-1
DMRT2	RRS1	7.76569945E-4
HNF4	NEDD8	2.14868034E-4
ZBTB7A	ENSG00000273266	2.25623505E-4
SP1	ICT1	5.96491092E-3
ZNF281	OCEL1	1.73354581E-3
HSF2	GNA11	4.13049529E-3
LMX1A	SLC37A3	1.52105786E-2
HOXA7	KHNYN	1.1181699E-3
MSX1	MRPL52	9.42928257E-3
CPHX	GPR146	1.49093305E-2
SP3	WEE1	8.79386592E-4
E2F1	MRAP	3.37837838E-3
DMRT2	C7orf49	2.43525289E-4
CACD	MIEN1	8.90131705E-3
MYF6	OTUB2	1.3918059E-2
POU3F1	RRP1B	8.64554758E-4
RUNX1	GPC2	4.30939417E-5
KLF7	METTL4	1.41681729E-3
ESRRA	SIRT7	1.14330878E-2
VDR	METTL23	4.22460876E-5
CEBP	AUP1	2.61061795E-4
PBX1	PREX2	8.19766606E-2
EWSR1	ALK	1.72527962E-4
MGA	FAM21A	1.5926474E-4
TFCP2	MEIS3	7.3477681E-4
PAX2	SLC6A17	1.06282984E-4
XBP1	CCAR1	6.80502555E-5
GLI	BCAT2	8.52344266E-5
PTF1A	MAP9	2.96272338E-3
RFX3	FSIP1	3.6501844E-2
EGR1	VAV1	4.89748796E-2
IRX2	SERPINA5	9.65609812E-4
MYOD1	RIT1	2.17503562E-3
GCM	ST14	9.23492578E-4
NKX1-1	PRRX2	1.19612273E-4
SREBF	IL10	2.38004833E-3
IRF	CCDC93	5.18113949E-4
MYF6	ADCY5	2.4849099E-3
GRHL1	PARK7	1.9420304E-3
ZBTB6	CDC45	2.98106298E-4
KLF4	CSRP2	5.52132415E-2
IRF7	CCL2	2.38478572E-2
MAX	ME3	8.10864583E-3
RREB1	PPP2CA	2.0471336E-3
ZNF281	ZNF444	1.11147591E-2
FOXF1	FRMD6	5.30359053E-3
IRF3	UBA7	4.48900615E-2
KLF4	RFC1	3.43811715E-4
LMO2	KIFC2	3.00098992E-3
REST	SERPINB5	1.4392489E-3
SP4	MED31	5.96707639E-2
SREBF1	SRSF12	1.19292462E-3
LMO2	HSPA14	1.8566334E-3
TLX2	SYNGAP1	1.6675108E-4
VDR	SF3B3	2.90737096E-4
NFKB	FCHO1	1.53025153E-2
KLF14	C10orf54	6.83966822E-4
CRX	VSIG2	7.83645653E-3
MYB	FAM76A	1.34550294E-3
BACH1	ZSCAN25	5.36009437E-5
HOXA10	AVPR1A	1.91204451E-4
TCF3	PLEKHH2	2.39944573E-4
FOXD3	ITGA3	4.25504726E-4
PAX2	MAST4	1.79219117E-4
CEBPG	ZNF276	2.29412605E-4
CTCF	ISYNA1	2.57383492E-3
HF1H3B	SAMD4B	2.47327563E-2
BARHL1	TCTN1	4.94216054E-4
CTCF	BTBD11	3.54843219E-2
PKNOX2	RANBP3	1.43258079E-3
HINFP	CMTM8	8.43865937E-3
ID4	TK1	1.60410003E-3
EN1	MRPL51	1.95873004E-3
HOXD13	SEMA4D	1.70309606E-4
REL	HIVEP1	9.29089076E-3
HOXC13	TJP3	6.42109203E-4
FOXA	IL1RN	1.18106817E-2
EGR4	CCNB2	2.23806589E-2
BACH1	YWHAZ	3.93254642E-3
HEY1	CENPM	8.30184397E-3
RREB1	ZNF428	1.03750022E-3
CTCF	C3orf18	2.87895659E-4
TCF3	CHMP4A	9.59570081E-3
ZNF281	MSN	1.79397665E-3
NKX2-3	CTNNBIP1	2.84530224E-3
SPI1	EFNA2	6.87837813E-4
KLF14	GYLTL1B	5.50306981E-2
ELF2	OAF	4.38350831E-2
OTX2	PHF19	1.0326718E-4
PPARG	SDHB	1.11818663E-2
BARX1	CCL13	1.42579086E-3
EGR4	ZNF683	4.84872882E-3
GTF2I	RABL2B	3.99342881E-5
SPZ1	S100A16	9.09993382E-3
GABPA	SDHB	8.44917037E-2
USF	INCENP	3.18680377E-4
AP1	PFKM	1.50915892E-3
ETV6	PAFAH1B1	3.12175684E-4
SOX5	GPCPD1	7.4210615E-3
CDC5L	ASCC2	2.02228995E-4
NKX2-6	WDR46	4.59431817E-4
RUNX3	RGL2	3.01749156E-3
HOXC5	POLR3D	1.38017749E-2
ZNF652	IRF2BP1	2.48494156E-3
TFAP2C	WAS	2.68886993E-2
POU3F4	IREB2	3.43323301E-4
FOXL1	MARCKS	2.26579605E-2
ETV4	AADAT	2.96555181E-2
IKZF2	CHKA	2.39143701E-3
ASCL2	POLR2G	8.74979506E-4
E2F7	OVOL1	3.70724837E-4
GATA3	ATG10	7.22274946E-4
MTF1	TAS1R3	1.27301591E-3
PATZ1	ZNF267	6.63754576E-3
CPHX	SMUG1	4.28931781E-3
HNF1A	RRM2	2.99951139E-4
REST	GPER1	6.84517145E-4
ZIC3	ENDOV	8.56118993E-3
RREB1	CTNNBL1	1.11825762E-3
VDR	FKRP	3.22736836E-4
FOXD3	JPH4	3.58444352E-3
REL	CA5B	1.3869969E-2
HSF4	ISYNA1	2.44747498E-3
USF	RANBP3	1.02005753E-3
EBF1	ACSS1	5.22874728E-4
EGR	PRUNE2	4.95848238E-2
KLF16	RPE65	3.45460434E-2
FOX	DIP2B	5.58076797E-3
T	ALPI	8.65853659E-2
TAL1	CD320	3.84898299E-4
CEBP	PRPH	2.40820057E-4
KLF14	C1orf35	1.97191323E-4
FOXA2	ARHGAP12	3.90294228E-2
CACBP	SEC63	1.15195709E-3
FOXI1	C2	2.33235403E-3
POU1F1	HIST2H2AA4	1.02351651E-2
YY1	GLTSCR2	3.04549442E-2
TCF3	C15orf61	1.06971036E-4
XBP1	TICAM1	1.27141388E-4
IRF9	CCT6A	6.05461995E-4
SRF	IGIP	1.29747999E-4
ZNF219	ZCCHC17	2.31015175E-4
SOX18	ERI1	8.13287771E-3
AP1	UBAC2	4.80553303E-3
HSF1	PRDX6	2.45371766E-2
CEBPB	DLEU1	1.34322221E-4
ETS	DCAF6	3.11619614E-3
VSX1	HSD17B2	2.80622701E-1
AFP1	SIRPG	8.93548563E-4
HOXD1	TRMT2A	3.08049491E-3
EBF1	ANXA4	2.40964542E-4
HNF4	ZNF586	1.23497979E-3
ERG	CSTF2	3.60712379E-2
ZNF282	CNKSR3	1.06620318E-2
AHR	GBA	3.97831921E-3
EGR	CCDC64B	4.07616357E-4
FOXC1	C20orf196	1.07860204E-3
TCF3	SCAMP1	3.07117668E-4
VDR	SF3A2	1.68542838E-4
IRF3	ROM1	1.99373831E-4
NKX6-2	VIPAS39	4.04031565E-3
EGR1	CMIP	1.79672486E-3
NFY	CSNK2B	1.0075581E-3
BCL6B	CAPN1	5.5275278E-5
WT1	APOPT1	2.82032229E-4
MYEF2	MKLN1	3.98659223E-4
NHLH1	DGAT1	1.00553881E-3
REL	DENND6A	1.6702507E-3
TBR1	TSPYL5	1.98311575E-4
TFAP2	SIGIRR	1.52915433E-2
HOXA9	JUN	1.69217262E-2
MYC	NRN1	2.65849675E-3
IRF8	DZIP1	1.22503141E-2
ZEB1	ZNF184	8.99397409E-3
ZNF219	HBEGF	1.16104875E-2
KLF4	MMP1	6.37607863E-4
DLX2	POLD1	2.58736426E-3
IKZF2	FGF1	9.39584473E-4
NFY	PTS	4.35013011E-4
POU3F1	NOC2L	8.88530658E-3
MTF1	NEDD8	3.54255317E-3
MEIS3	DDIT3	1.50676274E-4
TFAP2	ZNF660	6.22962967E-3
HNF1B	FASTKD2	3.11389378E-4
FOXA	KIAA1279	1.15844203E-3
STAT6	TMCO4	4.32601314E-4
DBX1	XPOT	3.18752872E-3
SOX15	FAM198B	1.60523868E-2
SP4	FBXL17	5.95709502E-2
ESX1	UBR7	2.63030692E-3
TFCP2	PLCD4	2.75879781E-4
SP1	MRPS28	6.18886254E-2
TFAP2	BTBD3	8.18410784E-3
SPZ1	SUPV3L1	4.64615309E-4
SREBF	RAB11FIP5	6.24761905E-3
IRF1	TCTA	9.51140009E-3
ELF3	DERA	2.01876506E-2
PPARG	PPP1R3E	2.31228907E-4
STAT	ZNF605	1.1452702E-3
PGR	VGLL4	7.64861175E-3
ELF5	CLDND1	2.69971079E-3
ATF2	POLR3H	1.10308851E-3
PRRX1	SARS2	1.05390089E-3
SRY	FMO3	2.61663544E-2
RUNX	DACT1	1.63876435E-3
CREB	OSR1	2.69620753E-2
LHX3	UBE2F	2.45544512E-4
SPI1	PTPN6	5.28012899E-2
VDR	SYS1	8.92932738E-3
SPIB	KIAA1279	8.24538294E-3
MSX1	PSMB4	6.62356004E-5
KLF4	CALY	1.63173554E-3
ESRRB	MLXIP	1.1266919E-4
FLI1	LYPLA1	1.48918412E-3
ESRRA	CYB5R3	2.65654648E-3
ESRRG	TMEM240	9.54169103E-5
GSX2	LGMN	5.92745873E-3
NKX2-5	INPP5J	1.15770517E-2
TFE	LANCL1	1.1246564E-4
KLF7	TTC9C	6.90846278E-3
HOXB13	CNPY2	2.00543114E-4
HOXB13	IRF8	1.02996655E-2
KLF12	RPL13	2.26754783E-3
PAX4	PAPOLG	3.11111992E-4
HESX1	UNC79	3.73484683E-4
RFX3	DUS1L	1.01035077E-2
TCF7L1	RNPS1	9.03187189E-5
HOXD3	GAL3ST3	1.75514082E-3
PLAGL1	GRHPR	3.83547406E-4
TFAP2C	BMP8B	1.60130198E-4
TFAP2B	EPS15	9.5500057E-3
HNF4A	ZNF175	5.50923965E-3
POU2F1	NDUFA9	7.49377534E-4
ZIC3	CCDC57	9.7371622E-4
IRF3	MCOLN3	3.033628E-4
PPARG	TCF25	1.67044527E-2
RXRA	ATF6B	4.63625066E-5
TLX2	BRI3BP	2.52526186E-3
SP4	DDX20	3.81695613E-2
SPI1	LMF1	3.22877225E-4
ETS2	KIAA1143	6.34920273E-4
RORA	COX7A2L	8.28619263E-4
ELF1	SUGCT	7.72178014E-3
DMRTA1	FBXL18	1.53601672E-4
IRX2	LYSMD2	5.43745523E-4
NFE2L2	MAPKAPK5	1.57922191E-3
ELF1	TC2N	9.47234356E-4
IRF2	ADD3	5.4792742E-2
POU3F4	HOXA3	5.30667096E-2
EGR	ITPK1	1.98434228E-2
TEAD3	CD53	8.00956901E-3
GSC	AOC3	7.50509716E-4
ASCL2	HIST1H2BO	2.69567729E-3
YY1	STARD13	6.25850292E-2
PPARA	C9orf78	8.34992448E-4
RELA	ARHGEF16	5.58282956E-3
ZIC3	POLA1	2.86428426E-2
GATA1	KCTD20	2.11734018E-4
HNF1B	DOK2	2.35233224E-3
HOXA13	PDE4D	2.15548064E-2
NFYA	CITED4	3.87150572E-2
LMX1B	TES	2.12233761E-1
SMAD4	KIAA1468	3.33344992E-3
RXRG	PARVB	1.20672548E-4
