## Additional File 8 for "Comparison of confound adjustment methods in the construction of gene co-expression networks" (part 21 of 31)

Small intestine-adult regulatory circuit
TBX20	MUC12	1.24356881E-3
CACBP	SLC6A8	2.03989391E-2
ITGB2	NDUFB7	6.94627701E-3
CEBPB	MMACHC	3.06830598E-2
ZNF282	NR4A3	5.37690628E-3
SP3	SYNRG	7.87066049E-3
ELF3	PCYT2	2.72060894E-4
ZBTB7A	TACO1	8.94752694E-3
REST	SENP3	1.35154865E-3
HOXA10	LCA5L	4.79973474E-4
TBX5	RBM39	1.04503928E-3
IRX3	N6AMT2	1.62659023E-4
KLF16	DENND4C	8.05225635E-2
ETV6	LGALS9	4.01698106E-2
TAL1	C8orf59	1.48447279E-2
MAX	SCD	6.55226579E-3
PPARA	SGIP1	8.71321102E-3
HNF4	HNRNPF	8.35993839E-3
ZBTB12	PNO1	6.86829781E-4
FOXG1	SLC9A1	2.96175178E-4
NR5A1	IFNAR2	8.0710718E-4
PPARG	KNOP1	2.89101913E-3
EP300	SLC25A23	5.21326795E-5
TCF3	PWWP2B	2.33651246E-4
HOXA7	DIRAS1	1.00430136E-3
SPDEF	ALDH1L1	9.07323838E-4
RELA	GGPS1	1.84367648E-3
GLI2	SH3GLB2	2.22324363E-3
RREB1	ZYG11B	2.68785077E-2
ATF3	SIK2	3.18409329E-4
XBP1	INHBB	5.13538685E-4
TCF12	APLP1	1.14590282E-3
SP1	TLE4	6.85975077E-2
SOX7	MED26	8.78707804E-5
FOXJ2	FLT3	7.60043917E-3
ZIC3	RRAS	8.28008455E-3
POU3F3	NTSR1	1.65285358E-3
ELF5	SLC26A8	4.79042349E-4
HIC1	STOX1	9.11510696E-4
ETS1	BMP8B	2.4156988E-3
POU2F2	PCED1A	4.92869157E-4
GBX1	RBM8A	4.24311403E-5
FLI1	RNASE4	5.11210374E-3
XBP1	PTPN9	5.85148198E-4
GFI1	AP1M1	1.83621731E-2
OTX	AIF1	2.22046197E-2
MYOD1	WDR27	6.74497387E-3
EOMES	ZAP70	1.26068749E-2
GATA4	AK3	4.8776606E-4
HOXD1	PPP1R12B	3.95144494E-3
FLI1	MFSD4	7.20089787E-4
ZFX	ATAD2B	1.90782677E-2
ATF3	KDSR	3.53340322E-3
ELF3	ARID4B	9.41323642E-4
ZBTB7A	CRTAC1	3.87894288E-3
ZNF281	KIF14	1.21712896E-3
TP73	CENPBD1	1.0713193E-4
HF1H3B	IFT122	1.86186359E-3
ZBTB16	PTPLAD1	7.45620016E-3
POU2F3	KIAA0247	9.84265941E-3
ZNF281	TEAD3	6.28053198E-3
SPZ1	PPP1R15A	1.22043319E-3
BARHL2	TM4SF4	8.83142682E-3
ISX	PEA15	1.7412251E-2
ZKSCAN3	LRRC3	5.03318412E-4
ETV2	TIMMDC1	6.7831032E-2
TFE3	NUP188	1.65799059E-2
CREB1	CEP85	3.85875471E-5
ALX4	GZMH	4.73907715E-3
EGR2	RAB21	5.50033311E-2
MYOD1	TMEM79	3.72537994E-4
POU3F3	CLCA4	3.97941713E-2
CEBPG	RCC1	2.41672903E-2
RARB	ZYX	8.71939296E-4
EBF1	CCM2	4.245968E-3
NR3C1	EFCAB2	5.93257083E-3
SPIB	GRN	1.30853657E-3
EGR	LIG4	8.3914882E-3
SOX30	SLC25A22	1.36085533E-3
ZNF281	MAP3K2	9.90387658E-3
ARID3A	BCAR3	2.00907453E-2
ATF2	HAUS5	1.78043791E-2
CEBP	CCL22	3.26734609E-4
TBX1	TM9SF2	1.42873629E-3
ELF1	PGBD3	4.6535233E-4
CUX1	MAP2K7	2.19688518E-3
NFY	GCH1	7.30670863E-2
ARNT	VPS33A	5.40357455E-2
NFATC1	AQR	1.61909491E-2
NKX6-1	MYCN	4.76727762E-4
FEV	XKR7	3.0611136E-3
SOX15	YRDC	2.58931583E-4
ZFX	COLCA1	3.75760968E-2
ZNF143	SNX17	9.38158528E-3
ESR1	ARHGDIA	2.44177274E-4
HIC1	EHBP1L1	1.78191991E-2
SPIB	UPF1	4.54577306E-4
TFCP2	OS9	5.89060685E-4
HOXA13	COQ7	8.87278631E-3
RFX2	ROMO1	2.14427988E-4
SP1	IL1RAPL2	5.6329213E-3
EGR	CAPZA2	4.95830584E-2
CEBPD	CLGN	2.20944754E-2
MIXL1	DNAJC1	9.38118549E-3
PAX6	TMEM205	9.29835163E-3
BARHL2	GRHL1	1.80637519E-3
EBOX	CHD5	1.05071637E-3
FLI1	PHF21A	1.57410671E-2
CACD	TMEM145	9.61467002E-4
RFX1	ITFG3	5.01026853E-2
MYEF2	LILRA3	1.49066867E-3
JDP2	LAP3	1.96342312E-2
ZNF143	TCEA2	3.46824777E-2
SP1	NAPB	5.31010782E-2
ZBED1	MTMR8	2.30289386E-2
MNT	SMAD1	3.43215513E-3
HOXA13	CCDC106	1.7446525E-2
HOXC10	WDHD1	2.66142071E-4
ALX4	CRADD	9.52365985E-3
ERG	PPAN	6.78072598E-2
IRF3	ATR	9.66201004E-3
EGR1	ONECUT2	2.85163139E-1
GBX2	ZNF583	2.16846019E-3
ZBTB14	PNRC1	8.58939972E-3
ASCL2	SYTL2	4.92543219E-2
HMGA1	ANLN	3.48898445E-4
HOXC10	ZNF202	3.64179003E-4
SOX10	MT1F	4.64293859E-4
ESRRA	NF2	1.31204429E-2
EWSR1	ZNF674	7.19176479E-3
LMX1B	WDR31	1.47851352E-3
GBX2	LY86	1.04487274E-2
MGA	LSMD1	6.03131472E-4
EGR1	GTF2A1	5.62888955E-2
CTCF	KSR2	5.54068223E-4
LMO2	MRO	2.92104062E-2
EN1	SNRNP27	7.72940343E-4
TFAP2	ZFPL1	1.64359529E-4
MAFF	SLC38A6	5.05221124E-5
SPIB	G6PC3	1.08131092E-2
FOXJ2	CYTH1	1.05678293E-4
ZBTB12	VAMP3	1.19250507E-3
ETS	ZFP36L2	6.96654797E-3
HOXA13	SOCS6	4.11889867E-4
SOX8	PRKCB	2.94453888E-3
RXRA	HYAL3	7.16979243E-4
TEAD1	TLE2	1.20104157E-4
FOXO3	LRRC26	4.86608471E-4
ZBTB33	TUBE1	8.8456467E-4
POU2F2	MYBBP1A	9.60938013E-5
SPI1	RCCD1	1.3741611E-4
SNAI2	LRRC2	1.7721247E-4
IKZF2	CD79A	2.95460997E-3
SNAI2	S100A1	2.38295947E-3
POU2F1	PYGO2	8.46860572E-3
ETS1	PRRX2	5.04696929E-4
CUX1	BLOC1S2	4.08409193E-2
GABP	C15orf38	7.68976898E-2
SP1	SLC35E1	1.61111404E-3
ETS	DDX50	1.11267349E-3
TEAD1	ACVR1B	9.09054259E-4
EGR2	HAAO	1.26170497E-3
MYB	CNBP	1.34910371E-4
TEF	PPARD	3.22380918E-4
GBX2	SOX17	1.3677398E-4
SOX11	LMBR1L	1.74227743E-4
KLF16	COPZ1	4.28455557E-3
YY1	PSMD11	4.36165625E-4
FOXF1	SARS	6.06544619E-4
PKNOX2	MCAM	6.38318771E-2
NFE2L2	BCL2L1	6.65957714E-2
BARHL2	SLC8A1	1.54255821E-1
CCDC6	GRTP1	2.26405999E-3
HOXC12	CCDC94	9.72198736E-4
TBX2	SNX22	2.68520299E-4
VDR	CLCN2	1.10483365E-2
SPI1	EXOC7	2.14994376E-3
GATA3	MOGAT3	1.40254856E-2
POU6F2	SFN	3.44936397E-3
DMRTA1	ZNF577	1.0253717E-2
BARX1	XPO4	5.56670763E-4
RFX7	LBR	4.42952792E-2
IKZF2	FBXO32	5.94736189E-5
ARID5A	CXADR	3.38983051E-2
RFX2	IQCK	5.89597666E-2
EN2	PRR3	4.04499204E-4
CACBP	RFFL	3.02812318E-3
RXRG	SLC26A3	7.72413793E-1
NR1H	CYP3A5	5.44999263E-2
MEOX1	SPNS3	2.09258204E-3
ZNF281	C11orf80	4.06063189E-4
RFX5	KCNH3	3.21200707E-3
SPI1	RPL10	4.5689495E-5
CLOCK	GPR162	8.02695954E-5
FOXM1	EZR	2.658017E-3
EBF1	ALPL	7.81181243E-5
ELF2	ATP5J	5.01901502E-2
ZSCAN4	RNF170	1.08195234E-3
SPIB	DHRS3	1.9203507E-2
LEF1	GDF11	3.21701733E-3
MAFB	TNFAIP2	3.75337377E-3
NFE2	WDR96	1.87466636E-4
POU5F1B	EPOR	4.19779081E-4
TFAP2B	BMF	9.34579487E-3
PPARG	TRIOBP	4.32406748E-3
SOX8	FAM160B2	2.23666332E-3
BHLHE41	TCEAL8	6.36991185E-2
CREB	NDUFS7	8.12875437E-5
GABPA	STMN1	2.32120028E-4
ISL2	AFMID	2.50273141E-3
PRRX1	TMEM41A	1.22620873E-3
POU5F1	P2RY12	2.31186298E-4
TFCP2	YAF2	1.84726665E-2
MZF1	RPF1	1.0534359E-3
PAX5	CDCA2	1.85229213E-3
TP53	DRAXIN	1.3420444E-5
COMP1	TRAF3IP2	9.8997413E-3
CACD	CCDC130	2.90353118E-4
PBX	HRASLS	1.36677388E-4
EGR	ZHX2	2.76084738E-2
ETS1	EDARADD	2.72832686E-3
ALX4	CSTB	2.99324473E-4
SRY	USP3	3.33305018E-4
HIC1	GOLGA3	2.51257549E-3
FOXO1	NPHP1	4.50309298E-3
ELF2	WNT6	3.68427515E-4
ZBTB14	C1orf95	1.28757009E-4
THRA	SHISA9	5.71888468E-4
FOXP1	HSF2	2.21511191E-4
HOXC11	SLC2A8	1.04609824E-3
MZF1	UBE2V1	2.76335878E-4
TFAP2A	DHX16	2.01599847E-3
VENTX	LPP	9.22340904E-3
ITGB2	TNK2	9.17548107E-4
HOXB13	RCOR1	1.73255976E-4
KLF12	INCA1	1.33003903E-2
GRHL1	PLB1	3.63522257E-3
RARB	E2F8	3.13585695E-2
ZBTB18	SLC6A19	5.49856962E-3
CACD	CLIC1	7.42723713E-2
GMEB1	TXNDC11	3.6382244E-4
FOXA	TCAIM	1.64200234E-2
ZEB1	NECAB1	9.43396226E-3
MZF1	C12orf44	5.79720286E-4
HNF1	CD2	3.18815786E-2
SP1	SBSPON	4.13370311E-2
GSC	ZNF623	1.98821909E-4
ETS2	TLR8	4.87166202E-3
MZF1	STK11	9.09926803E-3
GTF2I	B9D1	3.41463539E-3
RARB	PPP2R5D	8.60368181E-5
SOX8	TAF1	7.47967628E-5
MYB	KDM5C	1.17308445E-3
PRDM1	LCLAT1	1.56983637E-3
GATA1	NUDT3	9.78531843E-3
RREB1	GPANK1	5.26839601E-3
POU3F4	CCDC102B	1.06710762E-2
RFX2	PTBP1	2.06998912E-3
TBX1	TRPV2	6.71123969E-3
ZNF75A	RBBP8	8.36874339E-3
HOXA13	SVIP	9.15053938E-3
IRX6	ATP6V0B	2.98520353E-4
SP3	MMP2	2.7491774E-2
TEAD4	NUP93	1.59981323E-3
ZNF35	GNG7	4.51644464E-5
TBR1	DEPDC5	7.05574094E-4
PAX8	EIF3K	1.79586635E-3
MYOD1	RPF2	5.71492204E-4
NFE2L2	SMIM3	4.8582429E-4
MAFB	MOB3A	7.55385279E-4
FOXJ1	NIPSNAP3A	1.16603076E-4
TBR1	ARSK	2.91696609E-4
EHF	CHPF2	1.17943584E-3
CLOCK	AKAP3	2.08806175E-4
HIF1A	LY75-CD302	1.18236923E-2
IRF6	AATK	2.743644E-4
FOXQ1	RABIF	8.73636757E-3
GTF2I	ZSWIM1	8.81442615E-5
NHLH1	RPP14	2.409204E-4
YY2	L3MBTL2	4.70566091E-3
EBF1	HHIPL1	1.74616686E-3
RXRA	FAM46C	9.67417376E-3
RXRG	MRO	3.87167515E-2
ELF1	ELOVL6	7.79850833E-2
ZNF281	HIF1A	6.13835996E-5
TFAP2	TERF2	1.59026277E-2
ZNF524	ELANE	2.33788866E-4
RFX2	AKAP13	8.55013928E-2
CDX2	XPNPEP1	2.52716092E-2
SP4	NDUFB8	4.06065923E-2
CACBP	KRT5	3.12826425E-4
ZBTB7A	PIGP	5.65722095E-3
GATA5	AP4M1	1.62408694E-4
MYEF2	GPR133	1.22789539E-2
LMX1A	TAF11	1.63334311E-3
HOXA9	SCAF8	1.20968475E-3
TFAP2C	MED20	1.0669636E-4
DMRTC2	PCDHB10	8.9279031E-3
HIC1	TOX	1.06059129E-2
HES5	CCDC36	6.59958535E-3
IRF5	PUM2	2.21125766E-3
FOXA1	KCNJ5	1.12746377E-3
HOXD13	EGFL6	9.50879616E-5
EBF1	TPP1	8.23411455E-3
ZNF740	ESPN	1.9604135E-3
ELF3	SLC25A39	3.15363619E-4
SP1	KIAA0141	5.64074372E-3
NKX2-5	CTPS2	9.69994692E-3
TBR1	SLC2A3	2.41895667E-4
KLF7	MAOA	8.71362974E-2
NR3C1	TMC8	1.31444778E-2
KLF4	IQCG	1.5356059E-3
FOXJ2	FAM189B	7.9687087E-4
FLI1	RTEL1	2.81084812E-3
ZNF350	NDUFA9	1.29826371E-4
AR	COG5	6.89634318E-5
GATA	VANGL2	1.63830934E-4
RUNX	TECPR2	8.44996876E-5
GATA3	MDM4	1.08156605E-2
POU5F1	RNASEH2C	2.81215794E-4
ATF4	FZD7	1.73979882E-3
NKX2-2	POLR3C	1.83824377E-3
SP1	PCF11	7.10615365E-2
GTF2I	GABARAP	6.76315468E-4
AIRE	HDAC3	1.98674975E-4
IRF2	FOXO4	1.03021057E-2
HOXA3	PHACTR4	1.17126662E-2
OTX2	PEX5L	1.27005614E-4
TFAP2B	ACSS1	3.53841355E-4
DLX5	MUM1	1.10103782E-2
TBX21	CDH16	7.1491386E-4
CUX1	CPO	1E-1
GSC	ZNF76	6.15595849E-4
SOX17	C22orf29	8.71202246E-4
HOXA9	KLK12	2.33990148E-1
TFAP2	CCDC134	5.45605267E-3
HMGA1	GCGR	2.64328992E-4
ARID5B	PTPRF	1.05778225E-2
ZBTB7B	CLEC14A	8.42211562E-3
AP1	MCM3	4.59719404E-3
ELK1	BCR	3.59163951E-5
FOXA1	METTL13	1.93787774E-3
INSM1	GGCX	4.44111768E-4
ZIC1	AKR1E2	8.50935141E-5
PAX6	BMX	8.66666667E-2
NFIC	EIF5AL1	1.05941301E-4
DMRT2	OSTM1	6.96174866E-5
GATA4	USP42	2.47581687E-4
ZNF423	SH3D19	1.35138857E-3
TGIF1	CIB1	7.10598062E-3
EVX1	HIST1H2BL	4.34025555E-3
TCF7L1	KCNJ13	3.05361305E-1
TCF3	DECR2	1.46105223E-3
TEF	FASTK	1.0999817E-4
HF1H3B	HNRNPH2	3.42293058E-3
BACH2	CHKB	9.46351672E-4
NFYA	ENC1	7.42721468E-2
MYCN	LSM14A	1.78733934E-2
CPEB1	IL1R1	2.42805699E-3
ZNF628	SRM	1.66328441E-3
HLF	CES1	6.67622257E-2
ZNF281	SLC35E2	5.88867079E-3
E2F4	TMC8	6.26834237E-4
BCL6B	PTK2	3.6764706E-3
RFX7	SWSAP1	7.6458597E-4
NKX2-1	AURKB	1.74380803E-4
TCF12	CAMSAP2	6.34875566E-3
HOXA13	STAU1	2.75226875E-4
CEBPB	CCL13	6.13810741E-2
CUX1	CYTH1	3.73178152E-5
POU2F2	XPOT	3.621168E-4
ELF5	TMEM18	1.35774662E-2
TFAP2C	GRHPR	4.34320382E-3
HNF4	POLN	2.87978139E-3
ESRRA	RPS3A	1.67702918E-3
SOX4	UHRF1BP1	1.80808679E-3
ELF1	SLA	2.6572111E-2
PAX5	GHDC	1.8496805E-3
GFI1	GRHL3	8.93405158E-5
TGIF2LX	KLF6	1.77382923E-4
SOX8	STARD10	9.61268579E-3
ZNF740	MEI1	1.72615943E-3
USF	GALNT1	3.7387023E-3
LHX9	AP5S1	1.38441802E-4
ELK1	PLBD1	1.097488E-2
EGR1	ICAM3	1.08561428E-2
THRA	TMEM259	3.2926424E-3
RXRA	ATF6	3.72051004E-4
POU3F4	NCR3	3.20546295E-2
YY1	HLA-DQB1	3.04954122E-4
ERF	TSPAN1	2.34351367E-2
NKX6-2	LACC1	3.19447629E-3
RUNX2	IDH2	5.66049004E-4
RELA	CFL2	1.10664212E-2
HOXB3	LDLRAD3	7.89630424E-4
SOX8	PROK2	7.17065325E-5
HEY1	CLPP	6.99251861E-5
EBOX	PIH1D1	3.1250869E-3
DLX1	KCTD17	3.79439018E-2
MEIS2	SEPT9	2.07782404E-3
RORA	TSPAN14	4.60396309E-4
GATA5	RAPGEF5	3.15854398E-3
HNF4	SPHK1	2.85334819E-3
SP3	TRPC1	1.94624472E-3
HIC2	PLCD3	3.98952999E-4
SP1	FAM213B	7.20821906E-2
TBX2	HAUS8	4.03848694E-3
NFE2	KLHL41	2.54372019E-3
TFAP2C	EPHB4	8.44471422E-3
TCF4	ZDHHC18	2.55296412E-4
EP300	WASF1	7.9156169E-3
AP1	DIXDC1	4.30939197E-4
ZNF219	AHSA2	6.36191129E-4
FIGLA	CEBPB	3.93974955E-4
HIC1	XKR6	9.26322921E-5
MGA	GPD2	5.76727209E-4
ZFX	FOXF2	1.32584293E-2
PLAGL1	IL1RL1	1.56034357E-3
GABP	MRPS31	1.99520022E-2
RFX3	ITGB6	2.64711612E-3
ZNF740	TMEM88	2.86448983E-2
TFAP2C	MAP3K5	1.16188244E-4
TCF12	NFIC	3.94314705E-3
ZFX	TCF3	2.32464817E-2
CPHX	UGT1A10	3.21330358E-3
RARA	DAAM2	2.92881535E-2
PLAG1	SCFD1	4.91289635E-3
KLF12	NOL3	2.09675952E-3
TEAD1	PQLC2	3.02661994E-4
CEBPG	PPARD	8.18238955E-4
TFE3	TUSC2	3.74516526E-4
MTF1	CSF1R	4.99790585E-4
HSF4	GNG7	3.34167852E-4
IRF	SMYD1	3.27807785E-2
FOXD1	HPS5	3.58440534E-4
CACD	MYEOV2	6.25465846E-4
PPARA	CD33	2.31813467E-3
ATF1	BHLHE40	1.39714741E-3
ZFX	BRIP1	9.07414818E-4
ETS	PSTPIP1	9.56976982E-2
SP8	NAT6	1.59551707E-2
NRL	TBX18	2.61904761E-2
ASCL2	SH3GL1	2.26133111E-4
NR5A2	TRIOBP	4.32406748E-3
PTEN	PAPOLA	2.9435194E-4
MEF2A	LIPH	4.07337665E-3
SIX2	TIGIT	4.25118602E-3
HINFP	CRABP2	1.6583748E-3
ELF5	ATG13	1.06903226E-3
NKX2-1	MRPL10	8.37271999E-5
SMAD4	RAPGEF3	1.01658934E-2
SPIC	SPSB4	6.23570221E-5
ZIC3	ATP8B3	1.61680003E-4
KLF16	SLC2A3	1.31738501E-2
PATZ1	MTHFR	2.88599428E-2
CACBP	SLC25A10	5.97114948E-3
KLF16	RGL1	6.85690716E-2
NR2F1	TLR1	4.79990293E-4
ESX1	COA3	1.81952222E-2
HF1H3B	STXBP1	4.63310741E-4
SOX17	TMF1	8.90003733E-4
VDR	IKZF3	1.32926323E-2
SHOX2	DNAJC1	9.38118549E-3
FOXO1	KIF1C	6.68730916E-4
MYEF2	ST3GAL4	3.08495544E-4
REST	HIST1H2BN	2.00765572E-5
XBP1	UMPS	4.19511889E-2
AR	BTN3A1	4.78658564E-4
CTCF	LAMC3	2.98776882E-2
SMAD3	TM6SF2	1.22489885E-3
DLX2	PANK4	1.53953224E-3
POU1F1	IRF6	4.34366337E-3
ZFX	RFX1	1.42850823E-3
REL	NCOA7	6.64451827E-3
CPHX	PRAF2	4.75658621E-4
ETV6	SNTB2	8.21916E-4
HOXA4	TAP1	7.16164263E-3
FOXO4	CD3G	3.5127539E-4
HSF4	SLC7A14	1.09289617E-2
DLX1	KIAA1468	3.48433318E-3
POU	GRWD1	4.08019957E-2
TFAP2	TTC9C	1.49497099E-4
LHX6	CASP3	3.9384945E-4
ESRRB	ACVR1C	1.44505059E-3
RARB	NOTCH2NL	1.49714451E-4
EBF1	CASP2	1.47567474E-4
KLF14	CCDC102B	4.20541462E-2
RARA	USP36	3.62634702E-4
HOXA13	CES4A	2.28140687E-4
SOX4	NABP1	1.55131642E-3
OBOX6	HSPB2	3.91607836E-3
SP1	MED24	2.88049626E-2
STAT6	EIF3L	1.5744002E-3
KLF16	RFX2	6.81927018E-2
TOPORS	ZNF408	4.48949351E-3
POU3F3	GLTSCR1L	1.17658476E-2
CREB3L1	ANG	9.98959566E-3
ATF3	GTF2H1	6.4747861E-2
FOXA2	CYGB	1.22272871E-2
RARA	PKN2	6.31897925E-2
HINFP	DYNC1H1	8.4805949E-3
IRF	SNN	4.81573818E-3
NKX6-2	CCDC94	8.68496174E-4
ESR1	MNT	4.59544869E-2
GTF2I	EHD2	1.97346229E-4
MYEF2	SLC12A9	7.72497912E-4
DBX2	DGCR8	1.36684855E-3
NFE2L2	RRP1	1.03466315E-4
PBX1	CLDN12	1.35631939E-2
SOX14	IL23R	3.71496116E-2
KLF7	JAKMIP1	2.16469349E-2
PRDM4	GPX3	7.31030705E-3
HOXC13	TLR6	1.74558945E-4
REL	ADAM9	4.72427132E-4
EGR4	RPS13	2.01902126E-3
EN1	PLIN5	1.63955373E-4
IRF	TIMD4	9.07216493E-2
ALX1	SLFN11	4.44708229E-4
ZBTB7C	BHMT	1.18532027E-2
SOX7	DNA2	2.79005301E-4
HOXD3	RPS14	4.27875159E-4
KLF16	MXD1	7.85002403E-2
GMEB1	DIXDC1	1.48201396E-3
HIF1A	PHACTR4	1.89641493E-2
FOXJ2	NDUFS1	5.79928408E-5
HINFP	PLAGL1	8.99361979E-3
SOX10	SH2D2A	1.65255282E-4
T	CCDC101	1.74654571E-2
TCF12	UBE2R2	7.24546653E-4
MTF1	TIGD4	1.67264163E-3
KLF7	OPLAH	4.72298739E-3
POU3F3	NXPE3	3.78931749E-4
RXRA	RPS25	8.87686423E-4
ATF2	PPP3R1	8.31224689E-2
DOBOX4	OGFR	1.92699655E-3
CRX	KCMF1	4.52236616E-3
T	USP2	5.98945421E-4
MYEF2	RFNG	2.46151555E-4
FOXO4	DEFA6	1E-1
HOXC10	TSPYL5	5.83269338E-4
CACD	MSI2	1.53984509E-2
SP3	BYSL	1.47562231E-4
ZNF35	SCN3A	4.6296809E-3
ESRRA	LBX2	4.1631682E-3
CEBPA	FNTB	3.54581244E-4
PRRX1	SOX17	1.3677398E-4
ERF	ZCCHC6	7.55550118E-2
SPDEF	OAT	6.43070141E-3
HNF4	CCDC82	8.2867782E-3
SPI1	ANKHD1-EIF4EBP3	1.49561041E-2
NFYA	RBM42	7.13088763E-2
NFKB1	ZNF613	2.85568121E-4
ZNF143	SEPT9	2.45224658E-2
PAX2	TTC7A	2.21311752E-3
VDR	SAPCD1	3.14219072E-4
ZBTB14	CALCOCO1	2.21405379E-4
ETS	LXN	2.60158499E-2
SRY	LPAR4	2.95159387E-3
PRDM1	IFI27	9.53702551E-4
KLF4	DNASE1	2.72727273E-1
CTCF	SYNGR3	4.26559564E-3
POU5F1B	ARRB2	1.19941422E-4
FOXP1	ANXA1	7.47156534E-3
SOX11	DCUN1D3	2.09596473E-3
SPI1	SIK3	2.40239447E-3
TFCP2	BAIAP2	5.12224736E-5
FOXP3	COPZ2	8.15383838E-3
ZIC2	BRWD1	8.5652634E-3
MAF	C6orf223	5.96076391E-4
POU3F1	SNAI1	1.54860343E-3
ELF1	POLL	4.37329169E-2
E2F2	GAMT	3.09714348E-4
RAR	CTC1	1.88578074E-4
RFX5	ZNF544	5.02502729E-4
MYEF2	DDAH1	1.37811233E-2
CEBPD	STK36	2.00854016E-4
MAF	TRAF2	6.00647428E-4
FEV	ABRACL	2.70225471E-2
KLF16	AK1	1.62990543E-3
EGR4	HS2ST1	2.53994605E-2
EP300	SAFB	3.81915094E-5
GCM2	EPHX3	1.71475434E-3
ATF1	POLRMT	1.09716645E-4
SNAI2	ARNT2	8.36063048E-5
CREB1	NFKBIA	2.16434047E-3
ZIC3	GALE	3.7468156E-3
ELF4	TP53I13	5.10458315E-3
HMX1	NAALADL2	4.96399867E-3
SP1	TESK2	9.15122559E-2
SOX3	CCNL1	1.02678217E-3
GCM2	DENND4B	7.98677409E-3
GCM1	TM7SF2	4.06476074E-4
TFEB	DTX3	6.58052691E-2
BARHL1	CD40LG	1.73523911E-1
CEBPG	NKX3-2	7.62198897E-4
HOXB5	SPTSSB	6.44266152E-2
CACD	MESDC2	1.59575766E-4
IRF1	CBLB	4.30542945E-3
FOXG1	ALPL	5.49423714E-4
KLF14	ZNF578	9.31474501E-3
SPIB	ADAR	5.56958191E-4
MEF2D	CCDC71	2.23975262E-4
POU1F1	VPS11	6.29896646E-4
HOXB9	ANO7	6.22975162E-4
ZNF524	ANO10	4.04506109E-2
HOXC13	CXCL16	5.48615242E-4
TBX21	TCF3	1.69521275E-4
SCRT1	ANXA11	2.88170315E-4
HSF4	ABCC5	3.78059071E-2
RORA	ARAF	7.59493671E-3
NFKB	ATF3	1.21107081E-3
NHLH1	MAPK13	5.85176348E-2
CRX	MISP	2.07053224E-2
GLIS2	FXYD3	1.33424784E-2
PPARG	CCDC61	3.61726062E-4
HNF1A	ZDHHC1	1.67870925E-4
IRF2	MYT1	1.9149563E-4
CTCF	DDB1	5.05363768E-4
HIC1	FAM98A	8.12030606E-3
RXRG	SH2D2A	3.11768984E-5
AR	FAM76A	1.18052171E-3
PROX1	NAGLU	5.14496641E-3
LMO2	NAIF1	3.13578874E-3
SOX2	METTL7A	9.78123297E-4
FOXA1	HTATSF1	5.78122716E-3
POU2F3	BHLHA15	5.07768595E-2
MYEF2	MRAS	3.40766823E-2
MNT	SERPINE2	7.19956645E-4
EGR3	PDE3A	8.1795555E-3
REST	PCSK2	1.03954802E-1
EGR	SMPDL3A	8.09452257E-3
FOXO3	TPD52	2.16099711E-2
ESRRA	ENPP6	2.23029781E-2
SOX9	GRPR	1.98031948E-4
MSX1	MARCKS	5.02752734E-2
SOX11	LMAN2L	1.43008905E-4
FOXG1	SLC16A11	2.0453573E-2
MEIS1	STK40	7.25728433E-3
IRF	CLK1	1.26787084E-3
HDX	UBQLN1	5.15913899E-3
STAT6	RHOG	3.72209082E-2
POU3F2	PRIM2	2.79363455E-4
FOXI1	MDM4	1.0630382E-3
IRF6	PRNP	3.09138294E-4
NKX3-2	TMEM97	6.35676388E-4
ESRRB	UBXN11	4.66028582E-4
HOXD12	CPNE5	2.10588547E-3
PAX4	ZNF511	1.48511584E-3
TEAD3	SOCS4	1.14776166E-2
AP1	LGALS3	2.8341132E-2
FOXQ1	TRABD2A	1.14943792E-2
EWSR1	FXYD3	1.55937301E-2
POU4F1	GPR35	4.16677596E-4
TFCP2	SLC9A1	3.55410214E-4
ZNF219	UBAP2	3.55026317E-3
ZNF219	AL645728.1	1.52862091E-5
POU6F2	HAO2	1.42857143E-2
SPI1	LYRM1	6.83213708E-3
HF1H3B	NXT1	5.80084539E-3
SP1	GLI1	8.78810475E-3
SP4	GATA6	1.96071733E-1
KLF7	ZNF732	1.80762835E-4
HOXD8	SIN3B	1.0527635E-3
KLF14	IKBKG	7.09501682E-2
SOX9	BGLAP	2.09592399E-3
MZF1	BLVRB	2.27673748E-4
TEAD1	POLD4	1.58034811E-3
ESR2	IRF7	1.19740298E-2
SP1	TRIM38	7.45540616E-2
NKX3-2	STON1	8.36901697E-4
EGR2	TMX1	1.55609359E-4
ETS1	ZNF646	8.26515245E-2
HNF1	MITF	3.30684365E-2
DPRX	CACTIN	1.99513615E-3
CACD	TMEM164	1.01742898E-2
FOXK1	C11orf83	5.73005608E-4
PPARG	C20orf27	5.93715864E-3
SOX1	ST3GAL6	5.9209439E-4
ETV7	TFCP2	1.50616174E-2
SMAD3	IFI30	1.07352627E-2
REST	SLC12A6	1.50926899E-2
RREB1	C17orf100	2.02739455E-2
HOXD1	CDH13	9.83850057E-5
PPARA	PTPN2	3.26472131E-3
NR2C2	ZNF577	1.93043652E-3
LMX1A	NOP9	6.29770085E-4
STAT6	AARD	1.01721084E-2
TFEB	PPP1R3C	1.25139002E-2
FOXQ1	ZNF684	1.37431213E-3
JDP2	CHMP1B	9.05405025E-2
SOX21	SEC31A	1.02193082E-2
IRF1	MRPS10	5.57244827E-4
FOXJ3	PEX6	2.27792293E-4
TFAP2B	TMPRSS2	2.31924466E-2
TFAP2A	THG1L	5.11569377E-4
EGR3	ARHGAP26	9.35647652E-3
VSX1	PCOLCE2	1.18024319E-3
ARNT	TRIM17	2.97588681E-4
MEF2D	CHCHD7	8.66768575E-4
ALX3	PRSS3	1.44613465E-3
HEY2	RSPO4	2.97486241E-4
ELF3	USP22	1.05050477E-3
PROP1	SRSF3	6.51912914E-3
ETV5	HAT1	5.20551842E-2
AFP1	PDE4DIP	1.30657416E-3
ZFX	PEAR1	2.39357336E-4
HF1H3B	CLCF1	7.64756463E-3
PPARA	GDF15	5.28214885E-4
HNF4A	ZNF512B	1.50350221E-2
FOXO4	ABHD13	1.56943759E-3
SPI1	NIFK	4.22371202E-2
POU5F1	GDPGP1	9.52388525E-4
HIC1	KARS	5.33901492E-3
ASCL2	RUFY3	9.13070192E-2
FOXB1	LILRA4	5.6479588E-4
TFAP2	S100A4	2.0927708E-5
SP1	PRSS8	1.53531982E-1
RBPJ	GLI1	1.02330501E-4
ZNF589	COL4A2	3.16132524E-4
BACH2	ARMC7	4.51648528E-2
ALX1	DICER1	3.2811964E-3
HF1H3B	KLF16	8.02497195E-3
NR2C2	PRPF31	1.76859465E-3
SPIC	PCNX	4.52943206E-4
HIF1A	OSMR	1.66110308E-2
SP3	LUZP1	1.37022398E-2
KLF16	TNKS1BP1	5.13114533E-2
CEBPG	AP2S1	4.25129298E-4
KLF7	ENTPD3	1.40681153E-3
HOXB13	RDH5	4.54337898E-3
DMRTA2	PLP1	1.24338015E-2
SRF	SIK1	1.69295406E-2
HNF4A	GSKIP	2.31518128E-3
POU3F1	CSNK1G1	1.65914247E-3
HNF4	RHOU	2.0578749E-2
RARG	USE1	3.52693706E-3
NR2F1	CENPQ	1.81379343E-2
KLF7	ZNF440	3.80730381E-2
AHR	EXOC3	8.36329894E-3
CACD	PTPRJ	1.93074248E-2
ETV6	APOBR	1.20516499E-1
SPI1	ZFAND2B	9.82541998E-3
MYCN	CCDC41	6.80811213E-3
MEIS3	DHX40	2.37304363E-3
FLI1	SIN3A	2.95330897E-2
FOXO1	FMNL1	2.1252918E-3
NFAT5	C11orf52	5.47479553E-3
FOXJ2	AP3M2	2.48422374E-4
POU4F3	UBA3	1.04356435E-3
ETS1	ZNF774	1.30577887E-4
HOXA10	SMAD7	7.19529434E-2
BACH2	CES4A	4.81079274E-4
NR2C2	HOMER3	1.21418654E-3
HNF4A	TMEM179	6.90012731E-3
NFE2L2	GTF2H4	1.83421991E-3
PPARA	ATP6V0D1	9.65947635E-2
ZNF282	SLC2A4	8.41302618E-4
RFX1	VWA3A	7.73993807E-3
EGR	WNT5B	2.64026403E-2
TCF7L2	ELFN2	6.64165285E-5
FOXJ3	CTH	8.89219807E-3
WT1	C19orf73	1.52195386E-2
POU1F1	TMED8	3.61133381E-4
RFX4	ZNF135	2.90976162E-4
ZBTB33	RAB33A	6.89324426E-5
GATA1	TNFAIP8L1	9.56441872E-3
RHOXF2	HIST1H4D	3.21659712E-3
MEF2A	ZFYVE26	1.29215472E-4
SOX1	SEH1L	5.27649892E-4
ELK4	SMG7	8.87516385E-2
MAFG	MMP14	7.34758181E-2
COMP1	SOD1	4.10662523E-3
RELA	OAF	4.33932906E-3
EMX2	PERP	7.53373474E-4
TFAP2C	DPP7	2.63631896E-3
ALX1	LACE1	4.87360753E-4
MESP1	MRPL51	5.70616129E-3
PAX4	REL	1.95576027E-2
THRB	ECSIT	4.07784567E-5
POU3F2	RALGAPA2	3.23498152E-4
ZNF589	PBXIP1	1.17385763E-2
ESRRA	C1QL1	2.82571327E-4
MYEF2	SNX9	1.94861778E-3
NFE2L2	RPS25	8.85062144E-4
KLF16	SIRPA	3.91730258E-2
STAT	TCERG1	5.13032158E-2
IRF2	NPC1	9.13733964E-3
KLF16	HCFC1	6.27015779E-2
HOXA9	DCTN4	9.20830748E-3
POU6F2	TRIM41	7.6636528E-3
AR	PPP1CC	6.00827172E-2
KLF16	UBA3	3.17907882E-2
NFAT	RNF39	2.28609817E-3
TP53	MICAL3	7.46498727E-3
NFE2L1	RGS18	2.19634652E-4
PPARG	SRRT	1.02736981E-4
ZIC3	CAPNS1	5.38538345E-2
MEF2A	CAPN7	1.11812788E-3
HOXD9	LRG1	3.76878267E-4
ESRRB	ST7L	1.00305603E-2
HIC1	CCDC97	3.4431888E-3
IRF7	KLHL42	1.76272023E-5
ETV7	DDX47	4.941828E-2
EMX2	PSMD12	1.08878919E-2
POU3F3	BLNK	9.21465391E-2
HOXA2	VWA7	7.82892982E-3
ARNT	HSD11B1L	4.4112735E-2
ETV2	DYNLRB2	3.16111932E-3
NFIA	TRMT1	5.05433622E-3
EBF1	BNIP1	2.93144475E-4
EWSR1	A2M	9.89827854E-3
HNF4	SNAPC3	9.33596E-3
SREBF1	PIK3R1	1.09826748E-4
RXRA	SCO1	2.57927058E-2
GLI2	NEDD9	1.92435797E-2
NKX3-1	HSPBP1	1.54893172E-4
CACD	ST5	1.3893154E-2
FOXJ1	WDR6	2.83053101E-4
HOXD13	MYCN	4.40747887E-2
IRF7	ZNF74	9.17694668E-4
LBX2	CACNA1C	1.13662133E-3
FOXO1	FEV	8.82352941E-3
TFAP2	CYHR1	7.12282758E-3
VSX2	KIF18B	7.71389015E-4
RFX3	TRPC6	1.53710969E-1
SP1	THRA	1.04364484E-1
HOXD3	DUSP5	4.53817359E-4
PAX6	RMDN1	9.68028072E-3
MYBL1	NCF4	3.86468901E-3
KLF12	SALL4	6.59797361E-4
SMAD	PARP1	1.04341849E-3
FOXK1	PVRL4	7.05707003E-5
ETS2	ARAP1	7.66388437E-2
ZNF143	CBFA2T3	2.57142172E-2
EGR4	MAP3K3	2.12780398E-2
NKX2-5	CCDC14	3.19221227E-4
MAF	C17orf78	1.08299368E-3
ZNF350	B3GNT1	1.59607531E-5
NFKB1	ZFP36L2	1.22622431E-2
HOXC4	ACSS2	1.24661407E-3
HNF4	NUP107	2.0404476E-3
HSF4	MRPL42	1.41080805E-3
WT1	ING1	4.39157179E-4
NFIC	GSTCD	1.32377725E-4
ETV7	TRA2B	3.44868128E-3
SOX	CA4	1.04918083E-3
SREBF	CENPP	7.46420914E-3
NFIA	CABLES2	3.63513126E-4
TCF21	PSME3	6.42658433E-4
TEAD1	PLEKHA2	5.05168596E-3
ZNF282	JUND	2.70783123E-4
RREB1	CLCA1	1.92E-1
SCRT1	DYNC1I1	9.28686641E-3
ZNF281	MYLIP	7.65646774E-3
HNF1B	RNF115	3.58505096E-5
EWSR1	GAL	8.74346489E-4
RXRA	MOSPD3	1.73536006E-3
SIX4	RAC1	5.1720471E-5
HOXD11	ALKBH7	9.40570947E-5
SP4	ACOT7	2.72242913E-2
FOXJ1	PMVK	1.93678558E-3
NFY	FSCN1	9.87795411E-4
BPTF	RGS1	3.76899312E-4
FOXK1	RBM39	1.22945798E-2
HOXA11	COL3A1	2.92278664E-2
DBX2	WFIKKN2	4.81237261E-3
WT1	SLC3A2	9.86917384E-5
BARX1	ANKRD28	3.34369572E-4
SP1	PRPF38A	7.77949898E-2
CACBP	TXNDC11	2.21958803E-3
IRF3	HEXIM2	3.303826E-3
ZBTB7A	GNPAT	4.54056882E-4
HOXC9	MRPL38	4.26381622E-3
PAX4	ZNF485	6.14296548E-5
SOX12	NOP9	6.29770085E-4
RXRA	INTS4	2.83155522E-2
MYF6	PPWD1	2.81626258E-3
HOXB3	TDRD9	5.30934147E-4
TFAP2E	FRA10AC1	7.91227511E-5
NR1H	SOS1	2.45012251E-3
ITGB2	FAM159A	1.14118999E-2
ZNF410	TNFRSF1A	1.22873807E-4
TFAP2A	CBX5	2.75592767E-2
EGR	ARSI	4.32513827E-4
TFAP2	CPM	4.93508646E-4
SOX12	POT1	2.58847851E-3
FLI1	EWSR1	5.67098785E-4
ARNT	ZNF143	2.41201553E-4
NFAT	FBXO34	2.11182451E-4
FOXJ2	NCAPG2	6.13446381E-4
TGIF2LX	CD44	1.48422367E-3
GATA3	VPS26A	3.07510466E-3
HSF1	IGFLR1	9.13729388E-4
POU3F3	MANSC1	1.13244338E-4
MYEF2	ASPSCR1	1.85129844E-4
AP1	C16orf13	2.02548373E-2
NR3C2	B9D2	2.65363914E-3
SOX7	RBM43	7.48400473E-3
HNF4A	VWA1	1.9348038E-3
TFAP2B	CD2AP	8.36408774E-3
GTF2A	GTF3C1	3.00952745E-3
NKX3-2	C1orf95	1.05477623E-3
HOXA11	SCRG1	6.31467951E-2
PGR	FGD4	6.61860924E-4
ZBTB33	HNRNPUL2	1.89115485E-4
TBX4	DDAH1	4.71205865E-4
NR2F1	TMEM189-UBE2V1	3.19141304E-3
CREB1	COQ7	7.09822905E-2
NFE2L1	GPATCH3	4.99301669E-3
POU2F1	PHF14	5.60994263E-4
DMRT3	SLC25A23	3.22913607E-4
HES1	NFATC3	3.93711551E-3
CREB5	PPP1R15A	3.5909251E-2
HEY2	RBM38	1.3220049E-3
CACBP	HEMK1	2.13780543E-3
CEBPG	GOLGA5	3.04093394E-4
USF	GOLIM4	9.13547749E-2
RARA	FAM20A	1.54067866E-2
FOXD1	ENO3	1.54292085E-2
GFI1	RSPH1	1.35790501E-2
NFY	DAXX	3.33410753E-2
CPEB1	DDX21	1.04581809E-3
NKX6-3	MARK3	4.51184358E-3
NR3C1	ATP1B3	9.87564364E-4
SOX21	SULT2A1	7.58539637E-2
SRY	FAM162B	2.33703278E-3
FOXJ3	DHRS12	1.62211448E-3
FOXI1	C14orf180	4.97850638E-3
DBX1	STPG1	5.42269553E-4
PBX1	GRB14	9.08009155E-2
MEOX1	NADK	5.54301209E-3
FOXA1	STK24	1.26096597E-4
TFEC	RAD9A	6.15701739E-2
HOXA7	ZNF780B	1.00938178E-2
SP1	SDCCAG8	4.80260685E-2
MYEF2	LIMD1	8.86070622E-4
ZNF143	CEP85	1.92937735E-5
MYB	PPCDC	1.17854652E-3
RFX4	DUOX1	1.73701103E-3
ZNF143	BEST1	3.68541317E-3
EHF	LRRC25	1.16644029E-3
GFI1	NR2C1	1.07688252E-3
KLF16	HOMER3	7.42460604E-5
ALX1	SEC11C	2.03656237E-3
POU5F1B	MGRN1	3.24277765E-3
ELF1	FAM91A1	9.73382822E-3
RFX2	MYO5C	6.38057925E-4
NKX2-5	CDK13	7.16688388E-3
AR	CYTH1	4.34257861E-4
ZNF740	HNF1A	1.93548387E-1
KLF7	LMF1	4.20398152E-2
HF1H3B	ASCC2	2.92944229E-2
HOXA1	ANTXR1	6.98266672E-3
KLF4	MLIP	4.16312564E-4
MTF1	TYW3	6.83467734E-3
IRF5	MRPL11	3.74414293E-4
RREB1	SWT1	3.16149387E-2
ELK1	C1orf74	2.01288325E-2
RFX4	AP1S2	2.71332771E-3
E2F1	COG4	5.30141621E-3
HERPUD1	CPEB1	4.28101644E-3
ETS1	ENG	6.07154636E-2
NKX2-5	TNFRSF17	1.58965143E-4
FOXA1	KDELR3	7.98922598E-5
GATA1	HSPA12B	6.85731484E-4
RBPJ	XKR9	3.09383758E-4
ZNF628	POLL	1.38873274E-4
BCL6B	RPL29	6.50157754E-5
SP3	CXXC5	2.64875927E-2
NFKB	TJAP1	5.9504819E-2
TFCP2L1	HIST1H2BM	1.98998525E-5
NR2F1	SH3TC2	3.45227503E-3
CCDC6	OGN	1.45178952E-2
STAT5A	CENPV	3.89788138E-4
FOXA2	SLC39A10	4.63861287E-2
VDR	TINAGL1	5.96656317E-5
SPZ1	NLK	2.15564805E-4
KLF7	IFITM10	6.15604083E-2
EMX1	GPR15	3.00077426E-2
EGR1	IREB2	2.9653727E-2
ERG	FOXA3	6.63844679E-2
PPARA	PRKACA	7.08600526E-5
IRF5	CHMP6	1.03526237E-4
FIGLA	DNASE1	5.45454545E-3
MEF2A	DCP1B	4.34337042E-3
ARNT	IFRD2	1.48947512E-4
FOXB1	NOL10	2.74339263E-4
KLF4	FOXL1	2.53518058E-3
NFYA	STARD8	7.45864849E-2
GFI1	HOXA9	6.76089947E-3
TCF3	ARAP3	1.01486628E-3
NR3C2	SH3BP2	8.687299E-3
TEAD3	HEATR2	6.75182936E-4
HOXA7	ZNF536	1.27412107E-1
POU3F4	LPPR3	5.4660017E-4
PRDM1	PRKG2	5.4167716E-2
SP1	C7orf13	2.53712466E-2
ZNF652	KXD1	8.83477887E-4
THRB	LYST	1.45220424E-2
CPEB1	HEG1	2.48047335E-4
HAND1	MVB12A	6.29375865E-4
EGR	PALM2	5.38099101E-3
GTF2A	CDC34	5.79759232E-4
KLF13	C5AR2	8.39163916E-4
ZNF219	CXXC4	5.03728457E-2
SOX8	TSPAN11	1.08279821E-3
ZNF75A	APOBEC2	2.68755584E-3
IRF3	GPI	5.47023915E-3
MNX1	SASH1	1.76445341E-2
ID4	METRN	2.15689221E-3
IRF9	TLR6	1.59581162E-3
FOXC2	FFAR4	1.21282819E-3
IRF8	NIPSNAP1	1.21783821E-3
OSR1	ZNF554	2.22804171E-4
ZNF281	SRGN	4.81960703E-3
PPARG	AP4S1	1.2553563E-3
PROX1	CDC37	1.8958209E-4
RARG	PCDHA4	7.1589999E-4
AP1	SCOC	1.45929372E-3
SP4	PBX4	6.40818766E-2
ZIC3	GMIP	7.50531264E-4
PGR	SEPT9	1.66148856E-4
TGIF1	ALG14	8.12031269E-3
ELF2	EIF4G2	1.09952564E-3
TFAP2C	EFR3B	6.80394479E-3
SOX30	RBM47	2.00736032E-1
MZF1	TMC8	1.95430267E-4
HES5	TTLL11	4.15779266E-4
DMRT1	KLF4	7.08814885E-4
FOXJ1	ZNF827	5.0640872E-2
MTF1	FBXW9	6.14962916E-5
RFX4	MTOR	2.16158247E-2
MYCN	HMGB1	2.38364671E-2
POU5F1	TTC19	1.13843225E-3
POU5F1	MAP7	4.80351873E-3
CREB	DDX10	5.6242505E-2
MAFG	SLC12A7	3.28726446E-2
FOXA1	SPEF2	3.78392059E-3
MAF	BTBD3	8.18410784E-3
E2F3	SMARCA4	2.4821309E-2
FEV	ZNF787	7.76089291E-2
ESR1	ARF1	1.5951825E-2
JDP2	PPP2R3C	2.01052957E-3
KLF16	RPL28	1.00293763E-2
GLIS1	CISD1	9.60593537E-3
ITGB2	SLC16A3	5.48014974E-3
PATZ1	TMEM57	2.69246449E-2
SOX2	ADORA3	6.70058392E-4
TFAP2A	BLCAP	8.76792806E-4
ATF1	DSG2	6.49945156E-3
ELF4	TLDC1	2.91316418E-4
HMX3	TMC8	3.55428291E-3
CACBP	PLXNB2	5.42113406E-2
ELK1	FBXL20	4.80460633E-3
TFAP2	NTPCR	6.45172431E-3
PTF1A	SCAND3	1.30364579E-5
LHX8	NUDCD2	5.32558622E-3
RXRA	PVRL1	1.79023659E-4
TFAP2B	PTGDS	2.14423104E-4
SOX7	SCFD1	6.61146967E-5
GABP	ZNF274	5.33953892E-2
HNF1A	NFKBIZ	3.84389127E-3
HOXC13	SLC6A19	3.02302547E-3
GATA	GLTPD1	3.37494093E-3
PHOX2B	HIST1H3G	2.34813131E-4
FOXQ1	TLR1	2.69206482E-3
ETV6	CDKN2AIP	9.60397292E-2
ASCL2	RPUSD2	1.48051601E-3
JDP2	RPA1	1.11901812E-3
TFEC	RPS2	3.65777732E-4
MYOD1	TMEM187	2.39624858E-3
NFAT5	KLRF1	5.79636513E-4
GABP	MAMLD1	3.58463452E-2
EBF1	HIST2H2AA4	2.53805992E-5
TBX1	WNK4	1.33738429E-4
NKX2-8	SNRNP25	2.30988639E-3
TFAP2A	BIN3	1.81031631E-3
ETV2	EIF1AD	1.03441081E-3
FOXC2	BACH2	3.15987515E-2
SRY	VRK2	5.14573427E-4
ETS1	CRMP1	4.43687054E-2
JDP2	YTHDC1	7.23056903E-2
NKX2-1	PTPRC	3.44437975E-3
HF1H3B	PPP2R2A	4.38229451E-2
FOXJ2	BPHL	5.71945642E-4
CACBP	TMED9	3.59880465E-4
SOX3	NCOA6	5.06124665E-4
CACD	WDR91	2.55681973E-3
PAX6	NCKAP1L	1.80991924E-4
NKX6-2	SLC19A3	2.39413412E-4
MAX	MUC12	7.05882353E-2
NFIB	SNX22	2.00922763E-3
TBX15	CEP57	5.1825944E-4
HIC1	LTBP1	9.26282179E-3
BHLHA15	EMG1	1.63174353E-3
PAX4	A1CF	8.08897876E-2
LHX1	MTUS1	8.74854297E-4
RFX4	SOCS4	1.85826026E-3
EP300	SS18L2	1.93864107E-3
USF	ZNF772	3.1475746E-4
NFE2L2	LRRC23	4.65731006E-4
CEBP	PPM1D	1.81494762E-3
NOTO	VPS51	2.8347402E-4
PATZ1	SSBP4	9.29299819E-4
SP8	CDCA2	1.20182346E-2
KLF7	UACA	6.92783506E-2
SPDEF	CYB561	2.92026052E-2
GFI1B	CRAMP1L	1.99520022E-2
GABPA	SRSF1	5.9375655E-4
GSX2	DCAF8	3.4397972E-2
FOXA1	CIT	1.29354866E-4
ETS	HNRNPA3	1.18301546E-2
SPI1	PTGR1	2.86091454E-4
ELK1	CARKD	6.51453703E-2
PRDM1	GAS2	2.44019139E-2
EWSR1	RGAG4	2.22516798E-2
RORA	BECN1	5.16211519E-3
TFE3	NCAPD2	6.24056632E-4
SP1	IMMP2L	8.12465039E-2
KLF7	SOWAHC	8.20765494E-2
MAX	PSMB2	5.74126285E-3
GATA6	TM9SF3	1.73869664E-3
HSF2	IRF2	1.86840231E-2
YY1	NCSTN	2.10962222E-2
ZNF282	BGLAP	8.58285748E-4
HAND1	ATG4A	2.32815483E-4
NFKB	DCAF16	5.75260058E-3
FOXK1	CACNG4	1.17486042E-4
ISL2	TGFA	1.96079484E-3
SP3	MED12L	2.67862298E-2
HOXA13	MFSD11	7.98779377E-4
KLF7	SRRM3	1.76046026E-3
HIC1	CBLN3	2.39738486E-3
KLF12	GALNT11	3.37872392E-3
RUNX1	FAM179A	5.27848928E-4
HNF4	FMO4	2.47985659E-2
MYEF2	SPATA6L	1.12613866E-2
KLF14	LCAT	2.77983093E-4
FOXJ2	C2orf42	1.85552753E-3
EGR	ATP2A3	1.09110206E-2
FOXO6	IL1RL1	1.64133382E-3
TFAP2	EFNA4	2.06267377E-3
FOXD1	CORO7	2.95665211E-4
ZKSCAN3	ATP6AP2	1.32103939E-4
FOXP3	PODNL1	6.14229448E-4
GSX2	AGFG1	2.35918081E-3
MNT	TBC1D2	6.10867956E-4
HNF1A	IL2RB	8.17319957E-3
ZIC3	PUS7	3.76576181E-3
FOXF1	LHX6	4.19889472E-4
ZNF281	SMPD1	9.37522158E-3
CACD	ALG2	7.96823402E-4
FOXO4	GTF2A2	2.69409665E-4
IRF1	C9orf24	4.61593087E-2
IRF8	ZDHHC14	1.7846842E-3
NFKB	YWHAH	9.87081727E-3
SOX11	FEZ2	1.53238721E-4
ATF1	CNDP2	8.03961787E-2
REST	BLOC1S6	3.51220636E-4
PITX2	MB	3.53051253E-3
NR1H	CHD3	3.48906225E-4
USF	UBE2S	1.47454835E-4
NR2F2	GAS2	3.09234073E-1
SOX9	ILF2	3.87610161E-2
ZEB1	TSTD1	1.86893492E-2
SOX17	CA12	1.52467932E-3
HINFP	ELOVL2	4.30524759E-3
MAX	MTMR11	2.06836202E-4
PGR	BATF2	4.96966371E-2
FOXO1	NOM1	4.02245161E-4
TEF	EFTUD2	1.22661981E-4
MYC	ZFP90	1.61522161E-3
WT1	LSMD1	3.14099581E-3
NHLH1	TRPM3	6.6232941E-4
GTF2A	MT1X	1.17997634E-2
FOXC1	MRPL55	8.17195962E-5
STAT6	ZNF281	2.32672852E-4
NFY	MICA	1.80557276E-3
LMO2	PPP1R12C	1.71451847E-2
ZNF524	GNAZ	2.70567962E-3
HOXC13	MIF4GD	4.74570787E-3
POU3F3	PRR5L	4.01011172E-3
ZNF35	KCNJ12	1.39183124E-5
ZNF691	NR4A1	2.69304387E-4
SP3	EIF4E3	2.32550174E-4
CREB3L2	HPCAL1	3.56721759E-4
POU5F1B	DEF6	3.34446616E-3
FOXO3	SAP30BP	2.63788026E-3
REL	PLVAP	1.20416363E-3
RORA	NKX1-2	1.56998184E-3
NR2E1	EHF	1.50390675E-4
ZNF75A	UBR2	7.81842029E-4
RFX5	SLC25A46	8.88009976E-2
ZSCAN26	CBS	1.88731634E-4
NR2C2	LILRB4	7.53512974E-4
ETS1	LTV1	5.22828637E-2
RAR	DAZAP1	8.23135628E-3
EGR2	FXR2	1.2311301E-3
HOXA13	ANO7	5.01668107E-3
TCF12	MOB3B	3.85568067E-3
GATA1	SLC7A9	8.2097158E-3
MGA	ELAVL1	8.88476216E-5
SOX12	C1orf85	1.07977591E-4
CREB3L1	USP37	1.64629197E-4
NFKB1	TMEM132C	6.15887379E-3
GBX1	ZNF408	1.79579741E-2
HOXC10	FTL	7.47682748E-3
EGR	AHNAK2	2.27124054E-4
STAT6	CYTH1	6.65722195E-4
POU5F1	TM7SF3	5.8974041E-3
EGR3	TCEA3	5.5974934E-2
PAX4	LDB3	1.0298713E-3
ATF3	WNT10A	7.12410134E-2
MEF2B	TMEM170A	1.97124622E-2
TFAP2B	HEMK1	1.95709439E-3
TFAP2A	CDC42BPB	8.31068584E-4
PITX1	ITGB1BP2	1.26436782E-2
SPZ1	SSH3	2.58834796E-4
GATA1	ARHGAP18	5.33915616E-3
FOXJ2	LIPG	3.97584207E-4
FOXJ3	UBE2L6	2.13272173E-3
TEAD1	ARID3A	2.27938866E-3
SP8	PSMD7	1.23797788E-2
ARNTL	SLC9A3	3.40869096E-2
CREB5	TRO	2.40237372E-4
MAX	ALDH1A3	9.33106308E-4
EHF	TMEM150B	2.95999768E-3
RXRG	ZNF17	8.04228634E-5
KLF16	QRSL1	1.58533898E-2
ZNF740	MKNK2	1.0586224E-3
TFAP2C	COL4A2	1.04188905E-2
DLX1	C19orf55	6.18165768E-2
KLF16	TBL1XR1	4.65300714E-2
TFAP2	PDPK1	9.79747947E-3
LEF1	C19orf43	2.75622155E-3
SP1	ZNF493	9.30962343E-3
SOX12	BBS4	5.88325171E-4
IRF9	DHX58	3.33382793E-2
SP3	CREB5	5.12180015E-2
SOX9	LRRC8B	8.62219318E-5
ITGB2	MZB1	4.54994455E-4
LBX2	PTPN7	3.54172372E-2
ELF4	EIF2A	7.66871609E-2
FOXJ2	ARFGAP3	6.78436266E-4
SP4	SLC8A2	4.88956617E-3
SP3	FRS2	7.37810974E-4
EGR1	CAPN1	1.5154384E-4
AP3	VPS36	1.00638401E-2
GSX2	UBA3	6.02401407E-3
TEAD4	FABP3	1.91963527E-3
SP1	ATF7IP2	7.18210108E-2
HNF4A	EREG	1.01734707E-2
TFAP2C	FOXA2	2.93696828E-2
PRDM1	ZNF331	7.70457862E-3
ESRRG	RARRES2	2.32539513E-3
NFYA	CNBP	8.11382204E-2
MEF2A	PTP4A3	2.64522497E-2
AP1	HERC1	4.60985604E-3
RARB	SETD3	2.66821056E-3
ZBTB14	RABIF	5.61337184E-4
FOXO3	ATP6AP2	7.45056665E-4
NR2F2	ATAD3B	1.03678176E-3
GATA	ELAC2	7.48829229E-3
SMAD4	C17orf100	1.01369728E-2
BACH1	ORAI1	8.57659287E-4
HF1H3B	RNF17	2.85714286E-2
SPZ1	RAI14	6.16764978E-3
AR	S100PBP	1.60483227E-4
HNF1B	TNNT2	1.02317662E-3
HOXD10	IGFBP3	4.66508524E-4
GATA4	CHGA	8.18460384E-3
IRX3	IFT88	1.17322279E-3
TBX20	TTC39C	3.6697945E-2
SOX13	CCDC89	5.61344723E-3
HOXC10	SMAD6	3.28749044E-2
POU1F1	C19orf70	6.08980439E-5
TCF12	C17orf59	2.71569948E-4
GBX2	HIST1H2AE	1.79315498E-2
ZNF219	STX17	4.6745471E-3
IKZF2	ALDOB	4.81927711E-2
SMAD4	PARP10	1.3571782E-2
TFAP2	KLHL24	9.0101627E-3
TGIF1	SACM1L	8.73605023E-4
FOXP1	ASH2L	5.95967655E-4
POU	DTX3L	1.96522289E-2
ELK1	STXBP1	1.08430646E-3
ETV3	ZNF155	2.61390965E-2
TFAP2C	PFKL	1.04676482E-2
FOX	TRPC6	9.0487808E-3
TFAP2B	SULF2	6.32216885E-4
TP53	C19orf35	7.13910436E-4
ZNF589	C19orf73	8.28159159E-5
FOXP1	IL13RA2	1.41977242E-3
AIRE	NR3C1	3.20261438E-3
RARA	APOBEC3C	9.85846115E-3
DMRTA2	CCDC91	9.87740905E-3
SPDEF	DPP8	7.77514332E-2
FOXL1	KNSTRN	1.69078754E-4
HOXD13	COLEC12	1.92729295E-3
MESP1	HSF5	1.70456533E-4
YY1	PUS10	4.38561522E-3
FOXO4	GSG1	4.40312868E-5
EGR4	EZH2	4.81705781E-5
MAFK	C2orf70	2.55408339E-3
ZBTB49	FXYD3	3.2011872E-2
VDR	HS1BP3	6.05339015E-3
FOXJ3	DHX16	9.9742582E-4
GCM	C19orf47	8.10951516E-4
OTX1	SLCO3A1	1.09399769E-2
SOX7	TAF2	2.56076983E-4
MESP1	AP3M2	2.48422374E-4
RUNX2	UBE2J2	7.86768512E-4
TFAP2C	EBF1	7.48657274E-4
BACH1	JMJD1C	5.78439184E-3
NR2F1	THOC2	7.55540915E-2
HOXD9	PYGM	9.46639914E-3
NKX2-8	DHX40	3.45924207E-4
STAT5A	HGS	5.25399979E-3
LMO2	SLC12A9	2.49037567E-2
RUNX1	MTHFSD	4.2726621E-3
NR2E1	SF3A2	1.0785032E-4
ISL2	PFDN6	1.48255962E-3
FOX	ACTB	7.15653012E-3
PHOX2B	TAPBP	3.19449953E-3
SOX10	P2RY1	1.03820062E-4
RORA	GGPS1	7.94367933E-4
PAX	SURF4	1.59885717E-4
ESR1	CTSW	3.38563461E-2
FOXA2	FRK	6.90547628E-4
ESRRA	PTGES3L	2.55252669E-3
POU3F1	SGOL1	3.97901705E-3
EBF1	ARHGEF10L	1.33350727E-2
EGR1	CLEC17A	2.92449719E-3
NKX3-2	PLCG2	2.67040716E-2
GBX1	PIK3C2B	1.21804992E-3
ELF3	ECM1	7.70261153E-4
NHLH1	PCDHGC5	5.09728009E-3
TP53	SLPI	8.33508402E-4
HOXB7	PPP3R1	5.12033198E-3
ZBTB18	CCM2L	2.77578901E-3
ATF4	SNX8	1.25819277E-4
MAFG	SLC39A1	4.1486766E-4
HINFP	NDOR1	5.35381749E-3
ELK1	PRDM1	5.11200812E-3
SP8	HNRNPR	6.81447774E-2
IRF1	MEPCE	1.41076097E-3
ZEB1	PPME1	2.01156173E-4
PPARG	MRPL4	6.90875666E-5
PKNOX1	TCP11	9.59584621E-4
POU2F2	PIM2	7.01788971E-2
HF1H3B	SUPT5H	4.05019627E-3
NKX2-1	COPS5	1.06172462E-3
POU5F1	ELMO1	1.15174149E-2
USF	SIAH1	9.48912527E-3
AR	SCML1	7.29602834E-3
EGR	ZCWPW2	4.11614693E-3
HF1H3B	ARSB	3.7307247E-2
HES5	LRRC15	3.21660968E-4
NKX2-5	HIST1H1A	2.36265926E-4
SP8	KRT18	2.64242672E-3
ZNF281	CD7	7.48809286E-4
HMGA1	PACSIN2	2.8207015E-4
ISL2	PDX1	1.52920962E-1
KLF4	HUWE1	5.29588345E-2
ELF2	TBC1D22B	1.7233183E-4
SP1	HIRA	6.19164077E-3
SRY	TGIF1	3.4482643E-4
HOXA4	PASK	1.54654668E-3
DLX6	CLMP	1.62952464E-3
NKX3-2	DECR1	1.99124202E-2
YY2	PTK2	3.78174156E-4
SP4	PRR24	6.26065794E-2
ALX1	LDLR	9.71526935E-5
NR2C2	PCOLCE	2.14444389E-3
FOXJ3	RAD9B	2.27690682E-4
NR1H	TUBB4B	1.16912353E-3
ZEB1	C6orf62	1.39385478E-4
SPZ1	UNC119	2.73217195E-3
IRF8	GOSR1	9.42117763E-3
TBX1	HS2ST1	9.40591789E-4
SOX2	SAE1	8.09107469E-5
SPZ1	GSTA4	1.22113247E-5
DBX1	PROCR	9.32383233E-3
ELK1	TIPRL	3.08990015E-4
SOX1	LRRC2	6.99247667E-5
PAX4	REM1	3.75507899E-2
PPARA	VIL1	1.83975539E-2
NOBOX	SOCS3	2.34719824E-4
KLF4	CKMT2	8.49676639E-2
MZF1	SH2B1	7.94261795E-3
RUNX3	IRAK2	9.14999164E-3
TP53	IL6R	3.72019148E-3
RREB1	MB21D1	7.75668747E-3
LMX1B	CFL2	1.45606107E-3
ESRRA	RAB26	5.57058876E-4
FOXA	SKP2	5.39133624E-4
HMGA1	RNFT2	3.75134158E-4
REL	TULP3	1.50744492E-2
FOXA	PPP1R3A	5.9127864E-3
E2F3	PPP1R21	4.04764274E-2
MAX	TMEM150B	7.14692734E-4
TFE	NTSR1	2.08716932E-3
IRF9	NCOA4	1.99381721E-2
HOXB7	GNB1L	1.08543558E-2
TFAP2	CHSY3	5.29864526E-3
TFAP2	MIF	1.26428012E-3
FEV	ZNF573	3.2323382E-4
NKX2-1	APOE	5.46304404E-4
SPZ1	STK32C	6.60700427E-4
SOX11	TRIM22	2.89910598E-2
IRX2	BTRC	4.80676533E-4
STAT5A	CRTAM	2.43377052E-3
STAT6	QPCTL	1.36638424E-3
PPARG	PRDM16	4.87996013E-4
SMAD	CLSTN3	5.44745367E-4
NR2F6	USP20	9.71366263E-4
TAL1	G6PC2	5.21052632E-1
FOXA2	RHBDD3	9.15794594E-4
TFAP2C	GATC	1.98567312E-3
HOXC10	L3MBTL3	1.66020863E-4
RORA	SNAP47	6.65997201E-3
HOXD1	MGST1	2.94022645E-2
TFAP2A	GCN1L1	3.38086817E-2
ELF4	TOLLIP	1.27457577E-3
FLI1	KIF26B	8.30239154E-4
EGR3	CNTNAP1	4.80740869E-4
POU	PDE2A	6.52986945E-3
MEOX2	SLC9B1	3.85852719E-4
GATA6	ITGA2	1.010661E-2
REST	CD274	7.7088838E-5
TFEB	PDGFB	3.29588011E-3
TP53	LMF2	5.89557068E-4
GATA5	CGRRF1	1.60861117E-3
MEF2A	RTBDN	1.09369197E-2
RREB1	DEGS2	4.54649461E-3
IRF1	EYA2	8.01562209E-3
HES1	AKT1	3.69439358E-4
TGIF1	LTN1	3.31077916E-3
NR6A1	PRKCQ	4.37401811E-4
DLX2	ANKRD6	6.17289467E-4
ESR2	PSME3	5.24887117E-3
TP53	IFT46	1.31171116E-4
DLX1	KLHL9	1.71716863E-4
EWSR1	ZNF449	2.41434501E-3
FLI1	TMEM233	1.32633324E-2
SPI1	FAM21A	1.86858893E-4
DMRT3	BNIP1	1.6814895E-3
ELK1	FXYD5	1.29032358E-3
SPI1	C5orf34	6.36296517E-5
NKX6-3	KIAA0753	3.01740813E-1
PROX1	PICALM	6.99955811E-4
TFAP2C	CCNY	8.45812183E-3
PAX4	GPR162	5.87059841E-4
RARA	PTPRH	4.3132774E-4
FOXO4	UGT2B7	9.13793103E-2
FOXJ3	MSL3	5.01256585E-4
FOXK1	EMC8	6.76168679E-4
ZNF35	CAST	6.67321344E-4
TCF3	ITGA7	5.89805725E-2
FOXP1	RPS16	3.74730335E-3
HOXC11	TMC4	5.1560275E-3
FOXO1	HLA-DRB5	1.88644594E-3
POU	LIX1L	1.92671874E-4
ELF2	MXD1	3.5008373E-3
ZNF740	FOXJ1	2.07801933E-4
FOXO3	BEX4	4.28867199E-3
AFP1	CCDC120	1.39781532E-3
POU3F3	KMT2E	2.25044457E-3
PRRX1	KLRF1	7.42331451E-3
NFIB	TUBD1	4.43418901E-3
FOXO1	ATCAY	4.9826071E-4
TBX21	RBFOX2	3.85567042E-5
CACBP	BLVRB	2.12731039E-3
FOXL1	RGS12	1.11110065E-3
POU3F3	FAM162B	3.26477215E-4
SREBF	MAP2K2	8.85997571E-3
TFE3	WNT10A	8.14183009E-2
MTF1	MIDN	6.2226112E-4
HNF4A	COL14A1	2.67175573E-2
AP3	DDC	8.78634305E-4
FOXO3	CYP2W1	2.60670963E-2
ZBTB6	C2CD3	6.16641549E-3
ETV4	KCNK6	3.41807481E-4
SOX21	SCARF2	8.11133482E-4
SP1	TMEM5	4.73795603E-2
ZIC1	TNIK	1.08293321E-2
SPI1	HJURP	1.1970534E-2
CREB	RPL26	1.88270965E-3
POU1F1	SAFB2	5.55576006E-5
RBPJ	LSM4	1.13020965E-4
MYCN	PNMA1	1.11494107E-3
SPDEF	ICAM3	4.19100645E-4
GATA4	CCNA2	1.41913282E-4
POU1F1	SORD	5.64971838E-4
HOXD8	LDLRAD1	2.89317592E-4
FLI1	AFF4	2.3927208E-2
ELF2	CPNE6	2.37712348E-3
NR2F2	XAB2	6.1824046E-3
HOXA5	LAIR1	2.57106387E-3
NFAT5	MYO5C	2.12685974E-4
ESRRA	DHX35	1.37862763E-2
HBP1	MINOS1-NBL1	4.31482183E-2
LEF1	SLC2A6	6.78392199E-4
RFX2	GPATCH11	7.8828765E-4
ETV6	ZNF358	7.26378307E-3
NR3C2	TM9SF4	3.86039316E-4
E2F1	CDH17	6.26102293E-2
TFE3	SLC29A1	8.22130439E-4
IRF8	NOL6	4.91881767E-3
MYF6	APMAP	1.09366211E-4
GABPA	XPO6	8.39401068E-2
ZNF281	TAC3	4.03469985E-2
ZNF628	FRAS1	7.05828896E-4
DLX2	C7orf31	2.8221278E-4
SPIC	ATP6V1E1	1.02928371E-4
FOXB1	BMF	1.49556503E-4
TEAD1	FITM1	1.64939315E-4
RARA	DPEP3	1.97186485E-4
EHF	LSM12	1.46263705E-3
NRL	ADRM1	2.05574622E-4
SOX2	SHISA9	3.10269858E-3
DMRT1	MKRN3	3.89882454E-3
SOX7	EZR	3.16617268E-4
TGIF2	ADAM10	4.67774648E-3
E2F2	TRAF4	8.37197644E-3
IRX3	NDUFV2	7.3200358E-3
RREB1	ARL10	2.30999853E-3
HLX	ASPA	7.38095237E-2
DMRT1	FOXP1	1.50730099E-2
BATF3	NSMCE2	1.73356714E-3
YY1	IRF5	1.93600812E-4
FOXG1	USP8	1.53760771E-4
ZNF219	APLNR	5.98220293E-3
MSX2	ARSK	1.15631539E-3
MYOD1	EHF	4.93426392E-2
AR	ZNF8	9.86524653E-5
NR3C1	GLTSCR1L	4.50578375E-4
PTEN	B3GALT6	4.83686462E-3
ATF6	ARID3A	3.72670068E-4
STAT5A	BCLAF1	1.99540317E-2
NR1H4	SLC46A3	3.27620473E-2
TFAP2	KBTBD7	8.17840659E-3
TBX20	SOS2	3.04509537E-3
RARG	PTPRJ	9.69465011E-3
JDP2	SLC22A23	5.03930285E-4
ELF5	ABHD15	5.68183343E-3
TBX5	FRRS1L	4.85530767E-3
EBF1	FBXO42	1.58397937E-3
DLX3	PA2G4	4.9760822E-4
MYEF2	SEC31A	9.0852431E-3
FEV	ZNF81	8.91256818E-2
ZNF281	DNAJC27	5.37786512E-3
MAFK	STARD3	1.57460438E-3
ESR2	CBS	3.96155787E-4
SCRT2	METTL16	4.93665858E-2
TFAP2B	PMPCA	4.09892599E-4
ARNT	MTFP1	5.34471407E-4
CDX1	RLIM	6.85122743E-5
PPARG	ACOT8	7.43952876E-2
TCF3	C16orf93	4.42105263E-2
BACH1	FDXACB1	6.27151237E-4
IRX5	SPATA6L	1.13326612E-2
POU4F2	MYSM1	3.04465849E-3
ONECUT3	PKP1	1.1559013E-4
ZNF281	SH2B2	7.32096579E-3
KLF4	SLC29A2	1.89623696E-2
BARHL2	UBE3B	6.93195803E-3
TBX2	IPPK	2.19236172E-4
OTX2	CITED4	6.15461558E-4
TFAP2C	TRIM8	3.68781818E-3
ELF3	MTMR9	3.61390813E-2
RUNX1	BCKDHB	8.6779398E-3
HNF4	C1QL1	2.95432743E-4
ARNTL	CEP85L	8.25226579E-3
HOXB6	VCPIP1	1.14109121E-2
AR	DNAJC18	9.50826733E-4
MAFB	TJP3	4.45909168E-3
TFAP2A	HIF1A	2.12876752E-4
ELK1	ATP5G2	3.54804429E-4
POU2F1	SI	7E-1
FOXO1	KIAA1919	7.24954423E-5
EBOX	TCTEX1D1	2.46982646E-4
GATA1	DBP	1.04333416E-2
ELF2	TRIM63	5.14624486E-3
HOXB13	PDSS1	4.77511342E-3
RREB1	TRIM52	7.44981053E-3
ZEB1	RAI1	7.05759581E-3
ERF	SRP9	1.69108312E-3
SOX4	SH3BGR	1.55537541E-4
NFE2L2	PTGIS	5.15543739E-4
RFX3	SLC25A26	2.58106843E-3
MEIS3	NOTUM	2.81668263E-4
MYOD1	TNFSF8	1.07400785E-1
MAF	NKIRAS1	1.65969296E-2
FOXP1	ZNF239	6.07091621E-4
HOXA2	HSF2BP	3.382064E-5
YY1	BTBD7	6.66576183E-2
MGA	FOXD1	2.4560073E-3
POU3F2	CSE1L	2.14932877E-3
SOX12	TSEN15	9.55748748E-5
HES1	WASF2	2.14324442E-3
FOXO4	EPN1	2.35430434E-4
MSX2	LRRC63	2.27919971E-4
EHF	SLC25A46	6.21606983E-2
SRF	FAU	1.26644017E-3
NR2E1	IRF2	1.97607183E-2
ZFX	B4GALNT1	1.49922932E-2
MAFF	MAP4K5	8.81971027E-4
NRF1	PBDC1	7.93566559E-2
MZF1	ZNF318	7.66387679E-3
ZIC2	PTCHD2	3.9963332E-3
MZF1	ITGA2B	4.29039793E-4
ETS	HDC	3.5897151E-3
FOXQ1	PDXP	1.62263661E-4
PROP1	SIK1	6.31965979E-5
TFAP4	APOA1	2.628E-1
TEAD1	NFATC3	1.04815423E-3
GABP	TTC40	1.18805707E-4
MSX1	TMEM176A	7.16261471E-4
SP4	HMGA1	6.36835557E-2
SP4	FARSB	3.15481987E-2
POU3F4	VPS52	2.67386092E-3
MNX1	KIAA1586	8.22491317E-5
VDR	AL807752.1	6.37883357E-5
FOXD3	SMPD3	7.96537721E-4
HOXD12	ENSG00000198743	2.90420122E-4
E2F4	PDE4B	1.37325584E-2
TGIF1	GTF2IRD1	1.23948906E-3
HOXC13	DNAJC14	1.14595146E-3
RXRA	C1orf95	2.40948333E-3
HOXD13	NXN	1.06568561E-2
NR3C1	ZNF28	2.35945544E-4
OBOX1	GSC	2.38218988E-3
FOXO1	MSRB3	1.16725398E-3
FOXC2	CCNY	5.65376573E-4
HOXD12	BST1	5.27754606E-3
ALX1	MARK3	4.51184358E-3
MAFB	FZD5	2.49973229E-3
MAFG	PIGF	9.83122252E-4
CTCF	APMAP	1.87973176E-4
HSF1	SLC25A10	1.50288794E-4
PPARG	SRL	6.73453989E-4
ESRRA	ZBTB25	6.92244516E-4
WT1	KIAA0247	9.4230815E-3
INSM1	OCLN	1.15982751E-2
FOXJ3	MDM2	5.17652074E-4
IKZF1	C21orf33	4.41704434E-3
EGR1	MAFG	1.49723865E-3
VENTX	ETNK1	9.11075859E-3
EGR1	RAB11B	1.94980313E-3
NR2E1	CA14	3.03756497E-5
FOXI1	AREL1	3.25582731E-4
TFAP2C	NINL	4.16885776E-4
YY1	AVIL	1.84768618E-2
KLF4	BAK1	9.52871045E-3
PDX1	CSNK1G2	1.43355024E-3
SOX9	IVD	1.49654098E-4
TBX4	ASNA1	4.79649267E-4
RORA	RASL12	1.01687323E-3
ELF4	U2AF2	7.28575223E-2
RORA	SCO2	1.69756998E-4
FOXG1	KLF5	8.81324188E-4
EBOX	YWHAE	3.75920346E-4
NHLH1	TNPO2	4.89789417E-4
PAX1	GOLPH3L	6.21526419E-5
TCF3	LBP	6.11377083E-4
MSX2	KLHL4	3.11536696E-4
BRCA1	SERINC3	5.55070964E-3
CREB3L2	PNPO	4.4260203E-2
LMO2	PRDX4	5.39036088E-3
SP8	SEC14L5	6.75969291E-3
BACH2	FAM105B	3.55372123E-4
HEY1	IQGAP3	1.73782268E-4
FOXO3	USP28	2.27510042E-3
NR3C1	RRAGD	8.21934082E-4
TBX20	ZNF710	4.07920107E-4
HNF1	RAVER1	2.04811527E-4
FOXK1	MACC1	9.38479156E-3
ALX3	SNX27	1.84305287E-4
TEAD3	CDKN1C	3.2650458E-3
POU2F3	CUL5	1.52275654E-2
ZBTB14	HIST1H2AM	5.52622412E-3
MAF	NUFIP1	5.85405175E-4
RREB1	GPR56	2.14135954E-2
MYEF2	FGF13	2.8001916E-3
HNF1A	GMCL1	9.09884803E-3
HNF4	SLCO2B1	1.03729511E-1
FOXB1	PXN	1.44926264E-2
FOXC1	ZGPAT	1.89296973E-3
PAX6	TM7SF2	2.59009524E-4
POU2F2	RHOT1	2.42089348E-3
NOBOX	TLE4	2.81799652E-2
EHF	EMILIN3	1.09499025E-3
SPIB	FAM227A	1.43395665E-4
ZNF589	ATP8B3	1.29282083E-4
NR2E1	YEATS2	9.27017429E-4
TGIF1	SPPL3	6.63995062E-2
ZIC2	CLASRP	4.00776139E-4
SOX11	TMEM140	4.45692501E-3
BPTF	SLC6A15	8.63066272E-4
HAND1	LPAR3	1.69795525E-4
ELK3	BFAR	6.90331816E-2
EBOX	CCAR1	3.95984287E-2
CEBPD	KIAA1244	1.04887477E-3
IRF1	UBR2	5.43212329E-4
SOX10	LTBP2	2.01798689E-4
NFE2	TNFRSF4	2.89053747E-3
GATA	GPSM1	6.46854554E-5
TAL1	ING2	1.85226733E-3
TFAP4	BARX2	1.9887293E-1
SMAD3	NEK7	4.02960994E-3
SP8	MT2A	5.34956854E-2
TOPORS	CHMP2A	1.00672634E-2
SRF	GATSL3	4.24026848E-3
FOXO3	CLYBL	9.25988346E-4
CACD	RTN4RL1	1.42126958E-5
EBOX	VAMP3	5.90626882E-4
SPIB	GOLGA7B	1.48334381E-2
BHLHE40	HYAL2	4.46326092E-4
RUNX	NFE2	9.94732338E-4
SOX21	APBB3	3.44593809E-4
RREB1	CCDC170	3.15645016E-3
HOXA13	PLEKHA2	5.39484117E-3
VSX1	ARMC3	1.51999027E-4
FOXO1	TSC22D3	2.71157971E-2
HIF1A	ENOX1	1.09927705E-2
ZNF75A	LTB4R2	1.80353461E-3
FOXA1	NSMCE1	9.04377051E-4
CEBPA	CPVL	5.98940283E-4
ERG	PUM2	3.66061812E-3
STAT5A	SOWAHA	2.65168094E-3
ZNF350	SPNS2	4.55177359E-3
EGR	ATP5J	5.01901502E-2
SOX9	RNLS	1.45204776E-4
KLF4	TMEM52	7.66703176E-2
SP1	MITF	4.67095929E-2
REST	TBXA2R	2.17832283E-4
FOXJ1	ZNF510	5.44889094E-3
WT1	DUS2	1.2779329E-4
SP4	APLP2	8.40233412E-2
KLF7	HUS1	1.66013189E-4
RREB1	EVI2B	5.50456727E-3
HBP1	PIGH	1.22149038E-2
LHX6	C1orf115	1.27100739E-3
NFIL3	MRO	9.46633533E-3
NFIL3	SSRP1	5.21178508E-4
GABP	SH3BP1	5.48230683E-2
MZF1	HIPK1	9.29546766E-4
NKX2-1	ARHGAP6	1.68776371E-2
NKX2-8	FBXW5	1.14395079E-4
RFX3	TACC2	5.73641515E-4
MEF2D	C14orf142	8.66428098E-3
REL	GDI1	4.76974052E-5
NR2F6	UBE2L3	2.91793269E-4
ELK4	TRAPPC1	8.79990606E-2
TCF3	ATG4D	9.86509776E-3
NFAT	DBF4	5.04830223E-3
PKNOX1	MT1A	1.59628859E-3
STAT	ACTG1	1.08052956E-3
RFX2	E4F1	7.78628678E-2
POU2F1	GUCD1	4.87132091E-4
TBX1	GPSM1	1.06147722E-3
ZNF423	POLR2J	5.63980449E-3
SPIC	KLHL22	7.12667741E-3
AP1	CCDC124	2.62838596E-4
MYBL1	PTRHD1	4.32043374E-4
BATF3	IL1RN	2.13758398E-2
SP1	C19orf73	7.45370084E-2
AP1	UBA3	4.79812614E-3
HAND1	ARRDC1	1.75837334E-4
SRY	TMEM192	1.74024679E-4
ALX1	MGME1	1.40904011E-4
RFX1	LMNB2	8.04085192E-4
MEIS3	LRG1	1.74084896E-4
TFAP2	TSPAN5	6.30031062E-3
GATA3	SEPT5	1.22574418E-3
HAND1	ASH1L	4.68348287E-3
CACD	ZDHHC18	3.87375545E-4
HOXC6	DGCR8	1.95264079E-4
GBX2	KCNT2	4.60651984E-2
SOX11	GPR55	3.36602173E-2
NFKB	CEP55	2.37699213E-4
SP1	REM1	1.19422363E-1
IKZF1	F10	7.86539291E-4
FOXQ1	AARS	2.43427458E-3
STAT5A	BRD2	1.60726541E-3
MYEF2	ACHE	1.42025654E-3
ETS1	WIBG	8.64517616E-2
RXRA	UACA	1.05711387E-3
CPEB1	SYTL3	2.03124693E-4
POU5F1B	TMEM178A	2.24656039E-3
ZFX	ZYG11B	2.1287084E-2
TFAP2	NR2F2	9.57270097E-3
KLF7	KLK4	2.36817291E-3
ARX	PDE9A	1.39270532E-4
FOXD3	CLGN	5.0215208E-4
RARA	FAM84B	3.61566682E-2
HF1H3B	MIER2	7.37311607E-5
ELF2	KDM3A	1.02514948E-3
ELF3	MIPEP	4.5453667E-2
TGIF1	RRM2	2.95457489E-4
FOXO1	SLC9A2	3.36849426E-4
SREBF1	GTF2H1	5.75536542E-2
RARA	HIST1H2BJ	3.63212157E-3
NANOG	SAP30	7.08780325E-3
TLX2	NRXN1	1.2540466E-4
ZBTB7A	KCNC3	6.69856804E-5
SREBF	SGTA	7.71303708E-4
HNF4A	PREB	1.15428642E-3
TGIF1	NOP9	1.07783028E-2
SPI1	GTPBP3	1.53227036E-3
ITGB2	PRIMA1	1.25268799E-3
POU5F1B	FAM76B	9.72016408E-4
GATA1	BLVRA	7.2700836E-4
IRF5	BLMH	6.27658945E-3
LMX1A	COMT	4.69777724E-3
PHOX2B	TMF1	6.36883406E-4
VSX1	FXYD6	4.44417263E-2
NKX6-2	HDGFRP2	2.08448192E-4
ATF2	TBC1D17	3.30080667E-4
RFX5	SRFBP1	4.40178668E-2
FOXC2	GIMAP7	6.37698957E-4
ZNF219	EXOSC6	6.20914632E-3
NFKB1	HAUS7	4.72219177E-5
UNCX	CCDC85B	5.82892045E-4
ELK1	EPB41L4A	8.5160741E-4
RARB	KLC3	3.23771709E-4
HOXC8	C2orf43	6.82011936E-3
TFCP2	FBXO17	7.74500181E-3
HES7	LSM4	2.2018091E-3
NRL	ATP9A	2.71957572E-4
TGIF1	SETD2	1.25428709E-3
HEY2	SYT14	4.16452863E-4
CREB1	HPN	4.31997292E-4
GCM1	TRIM38	2.76853423E-3
NFKB	ZNF575	3.31885824E-3
TFAP2C	NNAT	1.0940264E-3
TCF3	ULBP3	2.62845539E-3
ZNF219	PPP2R5C	9.67625415E-3
FOXC1	AQR	4.04773727E-3
IRX5	CAPS2	3.55966285E-3
OBOX3	ADPRHL2	1.22919037E-2
RFX2	CCDC124	1.50174343E-4
FLI1	SCUBE2	6.15151135E-4
MGA	TIA1	4.51229361E-3
DMRT3	CDH3	3.33629247E-3
DLX1	FAM180A	2.41088061E-3
ELF2	TRIM29	4.23326775E-3
EOMES	YWHAH	2.11735123E-3
THRB	PNMAL1	3.58097648E-3
EGR3	SLITRK4	1.09262963E-3
ETV6	ASXL2	8.46705949E-2
AR	CPB1	1.28735632E-2
IRF	ARPC3	2.03032962E-3
HOXA4	CRYZL1	3.15071392E-4
ZNF281	PDLIM3	4.66073489E-2
GLIS2	NLE1	1.30051441E-4
GTF2I	SBF1	2.01832312E-4
KLF4	RSL1D1	3.69354889E-3
MEF2B	TMEM242	7.37806505E-4
PAX6	KLRD1	4.88814318E-2
TFAP4	CCNE2	3.25732412E-2
NRF1	IFT27	8.12024639E-2
SOX21	STON1	1.60126654E-2
SOX1	RAB23	8.81529291E-3
PAX7	BHLHE22	6.32314265E-2
AP1	TMCC3	4.32744258E-3
NFE2L2	SYTL1	2.67830628E-2
ATF1	RCE1	3.45583738E-2
LEF1	BRF2	5.17158293E-3
RUNX2	CYTH4	6.42527167E-3
ETS2	CCDC82	4.63710782E-4
LMO2	MMP11	1.10635596E-2
AP1	CBFA2T3	1.46317452E-3
FOXG1	RGS12	1.11110065E-3
CRX	ZDHHC18	5.44048868E-3
TBP	EBNA1BP2	4.3211648E-3
HMBOX1	TRAF3	9.10544147E-3
ZBTB7C	DBNDD2	1.01849332E-2
EWSR1	SYNDIG1L	1.28314301E-2
SP4	LHX6	2.12719617E-3
HOXB2	DDX21	2.09163617E-3
MAFK	HCCS	1.24872993E-3
OSR1	CC2D1A	5.39078418E-4
ZNF652	DDX3X	1.93363964E-3
NR2C2	PPIH	2.80736935E-3
FOXJ1	ZNF365	3.89360219E-5
MZF1	HAGHL	1.68963562E-4
OSR2	SLC25A44	2.78750206E-4
NFIC	FTH1	2.75471834E-4
FOXJ3	ANAPC7	2.63219629E-4
MAF	BRD9	2.77777576E-4
EGR4	UBE2W	2.94362765E-2
POU3F1	C5orf24	1.4118945E-3
KLF7	MFNG	9.66501887E-2
SOX1	MET	6.79044246E-5
KLF12	GNL1	2.14797778E-2
FOXJ2	ZNF213	5.56042367E-4
PLAG1	CIR1	1.36964921E-4
MAX	KANK1	8.26043576E-3
TEAD1	SHKBP1	5.68014721E-4
FOXP1	PHF13	4.22756659E-4
EGR1	MCTS1	4.35280294E-2
CACD	NBL1	1.64003976E-3
PAX4	SAMHD1	4.64424558E-5
FOXP1	PHF20	8.53990647E-3
ZNF740	ITPR2	1.9424922E-2
NR3C1	PDE9A	1.77158815E-3
SOX10	ZBTB37	6.3862337E-5
ZNF282	AFF4	2.41155814E-4
TGIF2	ITGA4	1.20755008E-3
ETV6	CYP4A11	3.11056768E-3
HOXD11	LILRA2	3.0830764E-4
GATA4	IKZF1	2.97840454E-3
FOXD1	TM9SF2	2.6940383E-4
CPEB1	HSPBP1	8.92365432E-5
ELF1	ZNF774	3.3039251E-4
IRF9	LGALS3BP	9.17057458E-4
E2F1	NTMT1	4.87844718E-5
GATA4	MLLT6	9.49943511E-3
KLF16	TUBG1	8.13771539E-4
HOXD1	BCL2L14	1.74197067E-3
ZNF143	ZNF407	8.72382215E-3
STAT1	PTGFRN	4.82726488E-2
NR4A2	ZMAT3	8.753149E-3
ZBTB7A	TRIM9	6.42137539E-3
HOXD11	FAM210A	1.54381671E-3
RARB	TRAPPC6A	6.51326791E-4
RFX5	SF3A2	3.22758769E-3
RHOXF1	PTK7	1.37987206E-4
SOX3	TPM4	9.77478498E-5
TBP	KIAA0922	4.80769533E-4
LEF1	CACFD1	1.66048696E-3
EN2	MTSS1L	1.20237549E-2
GFI1B	TRPM3	1.6550332E-4
PAX4	DOPEY2	5.56099281E-4
TFAP2C	RNF170	4.57911493E-4
HOXA10	HIST1H4C	7.16699025E-3
ESR2	COL3A1	2.76525198E-3
SP4	CENPW	6.39617355E-2
IRF2	TFG	1.9582623E-2
SPDEF	RTCB	9.77325189E-3
MYF6	SPNS1	2.02203606E-3
IRF3	UBA1	1.97856626E-2
SPI1	LRRC6	3.10003015E-4
HEY1	ISG20	1.01309917E-2
GTF2I	RAC3	5.7930826E-4
FOXA2	SMAD9	4.46835102E-3
IRF	PSMG3	7.62449131E-4
SPZ1	DACT3	5.44922578E-4
CACBP	MBD6	1.95912331E-2
EGR1	CHDH	4.67136694E-4
ETS1	MCM3AP	8.03020955E-2
RFX5	ACAP1	4.41245017E-4
ELK3	DCUN1D3	6.15716091E-2
SOX	FXYD6-FXYD2	5.30532956E-4
EWSR1	AMZ2	3.83220013E-4
EBF1	TMEM99	1.42828146E-4
GLIS2	FILIP1L	1.0490816E-2
POU1F1	HNRNPUL1	1.77328483E-3
KLF7	EIF4A3	4.93852615E-2
ELF3	ZNF384	6.84858061E-2
HIC1	PPID	7.58258722E-3
MEOX2	RSPH3	1.1823043E-3
HOXA11	TXNRD2	7.52380966E-3
ONECUT1	COQ10A	3.4611106E-4
STAT3	PEF1	8.86032206E-4
MGA	COL4A3BP	6.43176523E-2
FOXI1	XPOT	1.87202816E-4
HF1H3B	CETN2	3.01348347E-3
TFAP2C	FAM65A	1.69254081E-2
GABPA	GFRA2	5.02658087E-3
FLI1	ZFP91	2.7073639E-2
HSF1	CNN1	4.05353443E-4
ZBTB6	CFDP1	6.26134103E-3
RARB	AMPD1	2.80936455E-1
CRX	GLTSCR1L	7.53703118E-3
RFX5	C5orf24	2.70268278E-3
NKX2-5	PIAS3	2.20030529E-3
REST	CACNG7	1.75679852E-5
PITX3	HARBI1	1.69738623E-2
TBP	SH3BP1	8.90380634E-3
SP8	ADCK5	5.94008963E-2
GATA5	ETNK2	4.03208266E-2
TAL1	ARMC9	6.79476406E-5
ARNTL	ZSWIM4	2.55875176E-4
EGR4	MAD2L2	1.46980108E-2
PTEN	FLI1	7.55722536E-4
IRF1	SPTBN1	6.53665913E-3
ZBTB7A	AGPAT6	7.53988193E-3
CACD	SUMO3	1.50019727E-4
ISL2	PAX5	8.30028084E-4
MSX2	CENPO	8.92270541E-5
FOXO3	PARP1	7.80014271E-4
SP100	ASPH	5.54194094E-4
IRF8	ZNF44	3.05874305E-4
MSX2	PIP5K1A	2.05340232E-3
PAX4	FAM86C1	3.6056338E-3
PAX4	S1PR2	1.79538751E-2
ESR1	IFITM3	1.10188864E-2
HNF4A	C19orf60	1.67379541E-3
HOXC10	STXBP1	2.73410327E-3
EGR	LRIF1	7.69796863E-3
CPEB1	CALHM2	1.0814849E-4
CDX	EFEMP2	8.23102992E-5
SOX8	ALK	1.72527962E-4
ZSCAN16	LSM14A	1.78733934E-2
SOX7	SARS2	1.41240897E-4
VDR	MYADM	2.8653498E-4
TP73	RFX1	1.87935798E-4
DLX4	URGCP	1.00706368E-2
TCF12	UBE2Q1	7.51156823E-3
REST	TMEM2	7.71411129E-3
MEIS3	VPS11	1.25979329E-3
JDP2	PEX7	1.67989007E-2
ZNF350	EIF5	7.73691537E-3
HEY1	CYTH1	5.9752902E-5
MAFF	TMEM59L	7.85074328E-4
FOXO1	CSNK1A1	6.52920127E-4
NOBOX	ZNF563	3.42310023E-4
EBF1	CSE1L	1.34370624E-3
TFAP2	LRRC7	5.91733841E-3
AP1	PWWP2A	2.42499218E-2
BHLHE40	LYPD1	3.66844818E-3
ZNF713	MLTK	1.39470393E-2
MEIS3	TSHZ1	7.87248831E-2
PLAG1	ERN1	9.23153341E-3
ZNF219	METTL1	7.98666702E-4
RXRB	HACL1	6.03499683E-4
TP53	RB1CC1	3.42625088E-4
HSF4	C19orf24	1.12852231E-3
IRF3	TVP23B	3.80046979E-3
FOXK1	ZNF880	1.09259173E-2
EGR2	MSH5	5.7938333E-5
ELK1	PPP3CB	9.0286466E-3
ZIC2	ZNF845	9.27035882E-3
RXRG	AP3M2	1.24211187E-3
TFCP2	MDK	4.18339433E-2
CREB3L2	PDLIM1	2.65895288E-4
TCF7L2	CCDC84	4.72342942E-4
MSX2	FHDC1	4.47427337E-2
EBOX	SPG7	7.58895026E-3
EGR2	TOR2A	1.6388247E-3
NR2F6	EEA1	1.59418689E-3
REL	MAP4K4	3.53119334E-3
MAFK	FAM175A	3.55874024E-4
HF1H3B	KLK10	9.86142391E-3
ZBTB18	NTNG2	3.94516532E-5
SP3	TIMM13	5.57090218E-4
ZNF219	ZNF583	2.71057525E-4
NFY	POLG	4.18097506E-2
SRY	CSRNP1	4.42112687E-3
ZKSCAN3	ZNF287	1.69662121E-4
ZNF219	MYPOP	4.07815736E-4
ZBTB7A	TRPC1	3.2437412E-4
UNCX	DDX21	4.88048441E-3
LMO2	BRD8	2.62021893E-2
EGR2	MT1X	3.871532E-4
IRF4	PCP4L1	1.2771783E-3
BSX	SERPINB6	1.73116017E-4
ELK1	EHF	1.64651284E-3
CLOCK	KRT5	1.83323802E-5
CBX5	SH3GL3	1.5632598E-5
SOX14	SCOC	4.3529068E-2
RFX1	MDM4	1.68429033E-3
SPDEF	NEDD4	9.12195338E-4
EGR1	KIAA1841	5.86666811E-3
ZBTB12	SKIV2L	1.85336157E-4
FOXC1	TCEA3	3.27012957E-3
TFAP2B	C10orf25	4.24777569E-4
SMAD3	GDI2	4.96414411E-5
POU5F1B	SMARCD1	1.12209466E-4
EGR2	FBXO36	6.76582497E-3
HOXC9	TRIM5	1.76283785E-2
EWSR1	FANK1	1.51737334E-3
ETV6	ABI2	6.42044355E-2
NR4A2	SKP1	3.33444422E-3
MESP1	GPI	4.48843392E-3
FOXG1	DNPH1	1.36893397E-4
GATA5	LMBR1L	9.52940616E-3
EWSR1	SIK3	8.17364733E-3
ELF1	RAC1	3.12158867E-2
NFIC	INPP5J	8.78113413E-2
EN2	RAB20	7.65100509E-4
STAT6	WDR37	2.82801034E-4
ETV2	ERGIC3	3.16280301E-4
EBF1	CDH11	4.10607633E-3
IRF4	CRISPLD1	2.49362164E-4
FOXJ1	ACKR2	1.34597156E-2
TFCP2	RELB	9.63873081E-4
SOX2	CD209	1.15310893E-2
ETS	C19orf60	1.13516888E-3
SEF1	SLC43A2	1.17588016E-3
NKX2-4	CPNE1	6.39351498E-4
SRY	MCOLN2	2.86349493E-4
ETV6	CHPF	6.76066598E-2
DMRTC2	RSAD2	8.64093172E-3
CTCF	CARD6	2.32653579E-2
HEY2	SLC12A9	1.27552931E-4
ZIC1	SLC25A22	2.07562284E-4
FOXJ3	C16orf52	6.24595009E-3
EBOX	GRIK3	2.69400287E-2
SP1	MBNL3	6.38474634E-2
ETS	NMNAT2	3.51506691E-4
TFAP2B	TMEM221	3.3386376E-4
ELF1	ACAD10	6.51962988E-4
TFAP2	ERCC8	1.54807919E-4
FOXP1	SSRP1	1.76092295E-4
TFAP2A	PIDD	8.97108119E-4
RBPJ	CBY1	3.28384047E-5
FOXP1	DSTN	1.7116172E-3
GFI1	FANCA	1.94171954E-4
FEV	SH3GL1	7.53227221E-2
FEV	GPATCH2L	7.5289397E-2
MZF1	SF3B3	1.00244983E-3
SOX9	ERI1	2.1742146E-4
SP4	ID1	6.95768155E-2
TFAP2E	SRCAP	8.87061197E-4
ZEB1	PILRB	5.18906421E-4
HOXA7	ADCY3	2.3200245E-4
ELF5	MYOZ1	2.98716004E-3
SOX10	WNT10B	2.15891821E-4
MTF1	ZNF189	9.1354207E-3
PAX2	CARD6	1.80306524E-3
NKX6-1	LRCH3	1.51759831E-2
TCF7L1	HSPB6	1.71768658E-4
PRRX2	BTBD7	2.81702114E-3
MYC	RAP2C	9.54178809E-3
GLI2	CHRM1	3.50399005E-4
POU1F1	PYCARD	2.4918593E-3
HMGA1	TAOK3	2.51856933E-4
EBF1	SLC23A2	3.21006251E-4
ESR1	CNTD1	2.21982432E-2
GABPA	ARL4A	5.41178136E-2
PRDM1	NUDT11	8.88931895E-3
KLF4	MCM8	4.69330908E-2
SOX1	FAM184A	4.84642254E-4
HOXD11	MKL1	1.41030878E-4
USF	DPEP3	2.71120794E-2
ETV2	CUTA	1.33686415E-4
FOXI1	BRICD5	6.26954193E-4
ATF6	EBI3	2.55796993E-4
WT1	DDIT3	4.41492257E-5
DMRTA2	STON2	6.77785899E-3
NKX3-2	RAPGEF6	2.7766934E-4
ESRRB	ZNF320	3.01535087E-2
FOXO3	CDKL5	6.66423032E-3
ETS	IER5L	3.60133425E-4
RUNX	BNIP3L	1.69877047E-3
ZFX	RNF8	9.72011467E-4
E2F4	SFMBT2	1.21423563E-2
CREB	WDR81	7.17399944E-4
ZNF35	LANCL2	8.47197981E-3
NR3C1	ZEB1	5.24909388E-4
MEOX2	PPM1D	9.59910265E-3
ESRRA	PLD2	1.392804E-2
TFE3	EFCAB12	4.56282439E-4
SPZ1	FCF1	5.66648029E-4
ELF2	SCGB3A1	5.31948053E-3
NFKB2	MLXIP	2.8359275E-2
MZF1	EGLN2	7.02245911E-3
POU3F3	ASB1	2.94129856E-3
ZIC3	RAD52	7.77397497E-3
ZIC2	UQCR11	1.53413484E-4
SPIB	MGAT1	1.31578947E-2
PRRX2	CTSW	1.28005814E-3
ARNTL	PIP4K2C	6.9171923E-2
ZNF691	EBP	5.93347355E-3
KLF7	CMPK1	5.26184264E-2
POU3F3	CNPPD1	1.41218005E-3
ALX4	SLU7	7.14838885E-2
LEF1	FBLN2	9.61920186E-3
MYEF2	ZNF276	4.38253142E-4
PAX4	ASAP3	8.51829577E-5
HNF4A	HLA-E	1.60921661E-4
EGR1	CLP1	3.69690088E-2
ZNF143	RPRD1A	8.18779042E-3
RARA	RALGAPB	7.52320311E-4
FOXO3	FZD5	7.05091016E-3
KLF14	ECSCR	2.3752721E-3
SOX17	SLC5A1	2.89885601E-2
HOXA5	NBPF3	1.97433413E-4
BARHL1	EDARADD	3.09036006E-2
CACBP	C14orf119	8.12505456E-3
FOXA	WASF2	3.48881489E-4
E2F3	MIF	1.279376E-3
EOMES	MRI1	2.3268392E-4
GATA6	HLA-DRB1	2.18243451E-4
SP1	RALBP1	8.13875475E-2
BCL6B	PPP2R1A	1.51647167E-4
PRDM1	ARHGAP27	1.01976923E-3
NR2F2	KLF7	2.39134829E-3
MEF2D	SSFA2	3.00546412E-2
SMAD4	SLC38A7	1.18526481E-2
E2F1	NCF4	3.83042249E-2
PPARG	ACTR5	2.96003325E-3
SPI1	NR2F6	5.70190539E-3
RAR	ZNF195	8.37965984E-3
HOXD3	TAF12	6.26154361E-3
RXRA	FASN	6.67453768E-4
RUNX1	HIST1H3J	3.52424448E-3
HF1H3B	MTERFD3	1.18235029E-2
ITGB2	NUBP2	2.25769559E-4
RREB1	ROR2	7.80459107E-3
CDX2	GAL3ST1	9.2638206E-4
HNF1	MRPS23	1.79422634E-4
NFIB	TNK1	1.02042283E-3
ZNF691	NUDT18	4.3132853E-4
POU3F3	EBF4	2.42076908E-4
TFAP2	GFRA3	9.07983861E-4
PAX4	JAK3	1.87211386E-4
FOXD3	NIPAL3	1.48780109E-3
NR3C2	ARL5A	9.8633914E-3
TFAP2A	VWCE	2.69914707E-2
ZNF652	EDEM2	2.18972247E-2
ESRRA	TACSTD2	7.1794164E-5
ETV3	PPP1R14A	6.39938221E-4
ETV7	C1orf172	1.02252581E-1
SMAD	BEX1	5.51265425E-3
HOXB3	SLC35E1	8.94406195E-4
IRF3	AFF4	2.17751472E-4
TEAD1	GIPC1	4.18898695E-2
LMO2	AQP3	3.92717277E-4
ZIC1	SPG21	1.19010548E-2
FOXP1	BLNK	9.99039119E-5
MSX1	PFDN4	5.97012203E-2
NFIB	FAM131C	2.2573587E-3
SPI1	HSCB	7.06783494E-3
POU3F2	MEF2B	8.11485643E-2
HOXA11	TERF2	1.49945458E-3
ISX	PINK1	1.58095424E-4
PAX4	SOS1	6.29389544E-4
POU	FMOD	1.74580762E-2
HNF1A	SRPK1	1.21712979E-3
MYOD1	KIF12	2.16941331E-3
NFYA	PRKACA	6.96689292E-2
TBX21	NAV1	1.03271648E-3
ELF5	COL4A4	2.04053353E-3
TFAP2E	CCM2L	2.3523691E-3
IKZF2	ZNF414	1.29492102E-3
LEF1	REM1	1.78818716E-3
RARB	BLOC1S3	5.80010899E-4
RUNX1	LGALS2	1.1540189E-3
ETS	USP49	2.43713427E-3
EGR	TSPAN9	6.72817403E-3
RFX4	RIN2	4.56182425E-3
TP53	TMEM238	6.10297406E-4
STAT1	C12orf73	2.48686186E-2
BARHL2	MICU3	8.65790589E-4
FOXP1	GPR34	1.96546106E-2
RUNX	EFNB3	6.68101268E-4
TBX4	SEC61G	6.17601539E-4
GABPA	BFAR	6.90331816E-2
HOXC11	ANKRD52	1.40359654E-4
USF	PSPH	1.95147304E-4
GTF2I	KCTD7	1.10973623E-2
NKX3-2	RPS6	2.76440446E-3
ATF3	AFAP1	7.1370389E-3
NFKB	CAMTA2	4.83875951E-2
ETS	MCM6	7.46928597E-4
SPI1	DALRD3	2.0596329E-2
FEV	PTPN2	9.9311234E-4
FOXD3	PRR13	7.57801533E-3
MEF2A	NCL	7.4274504E-4
MAFG	NEU1	5.25876726E-3
PPARA	CHCHD7	6.7748996E-4
HIC1	TOB2	2.38194925E-3
RARA	SLC25A53	5.74200406E-2
VSX1	SEP15	2.01407842E-4
EMX1	UBA7	1.43495256E-4
ETS1	SLC39A8	6.20133873E-4
FOXC1	ISG20L2	4.49520592E-4
NR2E1	ZNF785	7.06815468E-3
BACH1	PSMG4	3.28494721E-3
NOBOX	APOBEC4	2.52067529E-4
SPZ1	EGFL8	1.76729272E-4
FOXJ1	CLK2	3.12832149E-3
MAX	GAMT	1.12601359E-3
ELF1	AZI1	4.61711863E-5
PLAG1	FBXO25	9.19701214E-3
PRDM1	CLPX	3.18817781E-4
PKNOX2	TTN	4.92312242E-2
RREB1	SH2D3A	1.04125632E-2
PPARG	C19orf43	2.43975465E-3
FOXO1	LMNB1	4.61855341E-4
FOX	TM4SF18	4.23297602E-3
MYCN	NPAS2	1.07735381E-2
FEV	TMEM256-PLSCR3	7.87939683E-4
MYC	ZNF334	9.90144564E-4
TP53	TMEM170B	5.10647083E-4
GBX2	AOAH	1.76260965E-2
ZNF219	FBXW7	7.26704807E-2
TFCP2L1	SPRYD3	7.87354621E-4
TFAP2	KCMF1	1.10740308E-3
ELF5	TSPAN15	2.27407372E-4
YY1	NCAPH2	2.40643224E-2
HMX1	ANKEF1	8.85957022E-3
LMO2	PFAS	1.68357572E-3
ZNF35	HDAC1	1.88632297E-3
HOXA9	TEAD2	9.53000169E-3
ISX	SUSD1	2.05939348E-3
MZF1	RAB12	3.50837989E-4
ZFX	NPAS4	1.51368465E-3
CREB1	UBQLN4	1.89887253E-4
NR6A1	MYOZ2	2.54641909E-3
NHLH1	LRRC63	1.540389E-2
HEY2	P2RX2	3.14508979E-2
SMAD4	ADPRH	2.48548162E-3
NFE2L2	APOL6	7.1790654E-4
PAX4	LGI1	2.37465908E-2
GTF2I	KIAA0196	1.82284181E-4
EGR	PSMD3	1.01353303E-3
KLF14	HOMEZ	2.80599901E-4
BCL6B	NEK6	6.9862306E-4
CACBP	FLYWCH2	9.2494898E-3
IRX5	PSME1	4.64108761E-4
PAX5	SHROOM4	4.25201059E-2
ESR2	PWWP2B	9.6954813E-4
HINFP	PRR16	6.26257135E-3
ZNF281	LIPC	4.59172622E-3
POU4F3	NOTCH2NL	2.19280024E-4
AP1	SAFB	1.99791922E-4
TEAD3	RARA	2.18407702E-4
HSF1	PRPF38B	1.76816715E-2
AP1	GBP5	6.98454867E-4
POU1F1	ZSWIM4	2.32493348E-4
EMX2	NFKB1	1.61272452E-2
HF1H3B	ZNF526	6.65640479E-4
TFAP2	GNA12	6.20046882E-3
HOXA7	CACNA1C	7.47851369E-2
KLF7	MUC1	2.34733082E-3
ETS1	ARHGEF39	1.22823698E-2
NFAT	CHFR	1.06035268E-4
RFX3	PKP4	8.54835249E-2
NFY	KLF11	7.68415341E-2
POU3F2	BAG2	1.56914741E-4
FOXP1	KLF11	1.48365594E-4
HEY2	TMEM221	1.51133732E-4
ARNTL	PTPDC1	2.28624451E-3
FOXJ1	UBE4B	9.83092379E-4
GLIS2	GJA1	2.52320628E-3
ETV2	PDIK1L	6.98351544E-3
LEF1	KIAA0141	1.40078285E-3
INSM1	ARID3B	1.45625346E-4
NFAT	LDLRAD4	8.96132384E-4
TFAP2	SHBG	7.83949409E-2
FOXC1	C1orf213	1.85818233E-3
KLF14	FAM78A	5.97484465E-3
MZF1	ITGA11	2.91753268E-4
SOX17	FAM19A5	2.82997517E-4
GFI1	RBM12	4.79314909E-4
TBX20	SCGB2A1	8.28224483E-5
SP4	PCYT2	8.10565976E-2
SRF	ZBTB7B	6.185438E-2
HIF1A	CLC	6.53989767E-4
SRY	DACT3	9.74087245E-3
YY1	MIDN	1.1643245E-3
HINFP	NEDD1	4.40142511E-3
E2F3	CCDC170	1.86230559E-2
MEOX2	BCO2	3.3471661E-3
ALX1	USP8	1.75884623E-4
MYEF2	DCUN1D5	2.32559256E-2
CBX5	MICU3	2.88596862E-4
EP300	TBC1D22A	4.13158297E-4
HIC1	ERBB2	1.31364896E-2
RREB1	MDK	3.14611827E-2
ZNF219	CACNA2D3	2.14683276E-2
DMRTC2	TXLNB	4.30956317E-5
ZNF35	AL359878.1	3.10417526E-4
EGR	ZNF623	3.55896435E-4
MTF1	DAND5	1.44268171E-3
TFAP2A	ASCC2	3.26240847E-4
ARID3A	TIMM21	8.23816108E-3
SP4	AAAS	3.42207063E-2
NFY	MYLK	1.23333094E-3
NHLH1	TCFL5	2.09173005E-4
CREB1	CRTAM	2.88263555E-1
CDX2	CTNNBL1	9.57545112E-4
MEF2A	CCP110	2.02573486E-2
GFI1	ATP8B1	8.89001429E-4
SOX10	ATP6V0A2	2.38113622E-4
HSF1	CPNE2	3.14040157E-4
HIF1A	LSMEM2	1.24186095E-4
REST	FGFR3	1.14388856E-3
FOXJ2	ZCCHC2	2.88053357E-3
USF	PCK1	4.49901195E-2
NR3C1	TM9SF2	8.57192007E-3
SP4	LACTB	6.04162915E-2
PAX3	CD84	3.7870431E-4
NR2F1	POLR1B	6.89873418E-3
TEAD1	CCDC87	3.41869906E-4
THRB	CLGN	7.93512485E-4
USF	FAM101A	4.67495784E-4
CACBP	SLC25A26	2.24978927E-4
NR2F1	MAGEE2	3.1292517E-2
RFX4	CDC42BPG	2.30747552E-2
KLF16	GLTSCR2	2.01813148E-4
POU2F1	CDK20	2.31778621E-4
PAX1	MEOX2	9.07794143E-3
HIC1	EPDR1	7.34699742E-5
TFAP2C	PYGL	2.50057809E-3
HOXA13	CXorf38	2.65309613E-2
HIC2	CRTC2	9.66499515E-5
FOXO3	SQLE	6.04324315E-4
PKNOX2	MRVI1	4.61714789E-2
IKZF2	MAD2L1	5.41135907E-3
KLF13	HIC1	1.77597001E-3
POU6F1	HLF	3.51046585E-2
USF	SLC22A5	3.77580722E-3
EGR1	HSF1	1.23546245E-4
EGR	C1orf116	1.88709886E-3
SPIB	KRTCAP3	1.10944887E-3
MNT	C18orf8	9.44319329E-3
FOXI1	EPB41L3	1.58862898E-3
HNF1B	PIDD	1.26176637E-3
CDX	NF2	1.57209977E-3
OBOX2	PIAS3	2.14989549E-2
TFAP2	BAG3	8.49664633E-3
ZNF410	TMEM14C	2.70641478E-4
TCF7	IQSEC2	1.732229E-3
ZNF410	NCKAP1L	1.69299556E-3
HMGA1	WBP5	6.0339028E-3
LMO2	PCMTD2	2.72444494E-4
TCF12	SLC38A10	2.86746439E-3
E2F4	FXYD6	7.84275965E-2
GABPA	ZNF98	6.09198903E-4
PPARA	CCNYL1	8.38571461E-4
EWSR1	SETD9	2.39173604E-3
HOXD9	LILRB5	1.01604742E-2
ZNF143	ZBTB7B	6.82656582E-2
SOX7	PHOX2B	1.48148148E-1
BARX1	SMEK1	8.16902654E-4
HIF1A	ADC	6.80043293E-5
ZBTB7B	SNX14	9.87333331E-3
MEIS1	EMILIN3	1.63020425E-3
TAL1	ADAMTS17	6.50389166E-4
ETV4	AP2S1	5.31894817E-2
FOXL1	ITGB8	6.2381197E-4
MAX	BID	2.07975875E-4
HOXD13	DTNA	3.97511234E-2
MAX	TMIGD2	1.13687097E-3
SP1	ARHGEF2	6.0191584E-2
ZIC3	LPAR5	1.86475267E-3
HNF4	DDHD2	1.18195487E-3
ERF	ST3GAL1	8.35923267E-2
MTF1	SRM	4.35830448E-4
FOXO1	MGP	1.04550917E-3
ETS	NAT6	2.61727241E-4
HNF1A	POLR3GL	1.58362335E-4
SP4	CDK12	8.17223971E-2
PKNOX1	PHYHIP	9.99115213E-4
POU4F1	DNAJB4	5.86869663E-2
BHLHE40	ATXN1L	4.94798847E-2
NFAT	CCR5	6.37539151E-4
SOX10	UBASH3A	1.26169014E-3
MEOX2	PAXBP1	1.61573431E-4
SOX11	SKI	1.58079991E-3
ESR1	ANKDD1A	3.76766091E-3
ATF3	TLE2	7.32210318E-3
ZNF652	TNFRSF1A	8.00811931E-2
MTF1	SPOCK2	1.84586734E-4
SP1	CDC42SE2	5.77078256E-2
BBX	WDR91	2.96799566E-4
RXRA	FGD4	2.37789439E-2
MYEF2	STK36	1.93820218E-4
ARNT	CRIM1	3.45042874E-3
GABPA	CHADL	3.50893734E-3
HF1H3B	OCIAD1	2.72351631E-2
SOX15	GLG1	3.99799473E-3
USF	MRPL15	2.22246826E-2
FOXB1	CCDC71L	6.38054597E-4
CACBP	FGR	8.35805166E-3
PLAG1	ARHGEF19	4.21325075E-4
DLX5	MED26	1.19978331E-2
EWSR1	MAD2L1BP	8.59810744E-5
TBX21	RPL11	1.77391896E-3
FOXL1	UBE2G1	8.65851872E-4
EOMES	IL31RA	6.21589558E-4
SPI1	RNF130	7.16605225E-4
MAF	CERS4	2.65139597E-4
EGR3	IGSF23	4.06331705E-3
HOXA9	PARVA	8.54009057E-4
RUNX2	ZNF391	2.21629524E-4
PITX3	UNC13D	2.54342611E-2
LMX1B	TMC6	4.47271929E-3
EN1	FAM180A	2.85230946E-3
CPEB1	PARP11	2.16612961E-2
SP3	KLK13	4.521875E-2
BACH2	IRGQ	4.40104528E-3
MAFB	EGLN3	2.56788575E-2
NFKB1	PRKCH	1.18164261E-2
EGR	SEZ6	7.28961079E-2
EGR	NR1D1	2.5126287E-3
NKX2-5	MYC	8.38751756E-4
PAX5	SMARCB1	2.34431253E-4
NFAT	FJX1	8.38009004E-5
ZNF281	C12orf74	2.04615489E-3
ZNF410	GPR18	3.88565719E-4
NR4A2	SMG5	6.85642354E-5
RELA	SLC2A4RG	1.50107711E-3
XBP1	PTPRE	1.68138426E-2
ESRRA	L2HGDH	2.43116533E-3
ESRRA	RCAN3	1.27268759E-3
EGR1	CTNNA1	1.39378481E-3
REST	KCNJ8	3.75849008E-2
SOX10	ASAP3	2.10523595E-4
BARHL1	MKL1	3.26346649E-3
KLF4	RGL2	2.46793083E-2
PGR	NAT2	2.8603741E-3
TEAD4	PRCC	3.61080402E-2
SP3	FAM65A	7.3153503E-3
ZNF35	BCMO1	3.19914689E-2
PPARG	DNAL4	1.00840223E-3
TCF4	UBE2I	3.21977173E-4
POU3F2	FSCN1	3.01780611E-4
NFKB2	TMEM150B	1.84762974E-2
SOX9	BTRC	4.80676533E-4
NR2F1	CA4	1.47845592E-3
ZFX	ZC3H3	5.64538784E-5
YY1	MFSD9	1.72682583E-4
ERG	RTFDC1	6.70078104E-2
GTF2I	AK5	1.38777689E-2
DLX1	SOCS3	8.39574754E-4
ZNF219	FUT5	1.86244716E-2
ZNF75A	AHSA1	1.41037764E-2
FOXQ1	TEAD3	1.94484708E-3
HOXA3	PTPRC	1.99996244E-2
ARID5A	CS	5.18097167E-3
E2F4	RALGAPA2	3.19863311E-3
ELK3	FLYWCH1	3.20060116E-4
NR3C1	OAS3	2.69282956E-3
POU2F1	ANKFY1	1.48265388E-3
TCF7	LDHA	1.87258403E-2
SRF	LBX2	1.38772273E-3
THRB	C19orf44	1.14650152E-5
AHR	AGPAT9	1.08340438E-2
GATA1	ASB3	1.34129166E-4
LHX5	SI	8E-1
ELF3	HSPD1	4.31065224E-4
GATA3	RGS9BP	1.77313274E-4
SRF	ARHGEF17	1.15956221E-2
ASCL2	SF3B2	1.97904223E-3
ARNTL	GLTPD1	2.35874032E-3
ESRRA	IFT46	1.30956557E-4
LHX9	HSPA12B	2.89902039E-4
USF	GPR137	2.02928538E-2
SOX10	CHGA	3.48735293E-3
IRF1	GPR84	4.91126241E-3
ETS1	CHRNA2	1.07859124E-2
MYEF2	MBOAT7	7.05683169E-4
ZNF281	SIGIRR	1.16398315E-2
ETV4	C19orf43	9.24986322E-4
HMGA1	SLU7	8.93548607E-3
PHOX2B	ITGB1	1.99012647E-4
SPDEF	ZNF562	1.59358601E-4
HOMEZ	SUSD1	2.05939348E-3
SRY	ZNF540	3.55925492E-4
SRY	RMND1	3.80752324E-3
HNF4	ZNF606	2.28802626E-4
CTCF	RASIP1	7.68331716E-4
EBF1	TMCC2	9.36666637E-5
PLAGL1	FGD2	1.34468921E-3
LHX6	ITGAV	1.9284544E-2
PLAG1	UAP1L1	2.94724581E-3
JDP2	TLX3	1.11524163E-2
CDX2	MRI1	4.06691024E-4
ITGB2	UNC93A	1.75E-1
AHR	ARRDC1	2.90385811E-4
ZNF35	HVCN1	1.40520397E-4
FOXF2	MAML3	2.86457466E-2
HOXA11	TINAGL1	2.91924228E-2
EBOX	HIC1	1.93148352E-3
KLF4	CALM3	1.98697066E-3
RARG	LILRA5	5.69307546E-2
ATF3	PTPN12	2.81065496E-3
GTF2I	PCDHGA5	4.86100193E-4
LHX5	ARSK	1.24558974E-3
NR5A1	BLOC1S3	2.23181829E-3
CDX1	SPG7	3.15480064E-3
KLF14	HIF3A	5.9869376E-2
CTCF	FMNL3	6.16024386E-2
MEIS1	PHLDA2	1.08610967E-3
HF1H3B	IQCC	1.41525125E-4
POU2F1	SLC43A1	3.32876323E-3
SP1	GGA1	8.25831876E-2
ESRRB	IFT20	8.34943166E-4
SMAD3	NEU1	1.47739102E-4
HIC1	SFRP2	1.29193917E-2
FOXJ3	MYLK2	1.49615886E-4
NFIC	BRE	1.60234279E-3
NFAT	CCDC9	2.83239254E-4
TP53	KIF18B	1.24631495E-4
MAX	MRPL45	5.77291786E-3
SPIB	COL11A2	1.76210665E-3
LHX3	NOTCH2NL	2.19280024E-4
NKX2-5	OSBPL7	3.24493718E-4
HLX	RXRB	1.76284652E-3
LEF1	TM4SF4	6.39092921E-2
CUX1	TOR3A	6.54157037E-4
ELF1	TBL3	8.34106E-4
RFX1	NKD2	4.60004384E-4
ISL2	TFF3	4.07985798E-3
FOXO3	SMIM15	4.61189162E-4
RUNX2	HES4	1.50047165E-4
TBX20	CYP2S1	2.10719209E-3
IKZF3	HTR2A	5.37195324E-5
HIC1	QRICH1	7.79853028E-3
KLF16	VILL	2.60852962E-1
TFCP2	EPHA4	6.81989716E-3
FOXA	RUFY3	7.01240082E-3
E2F2	RIPK2	5.563464E-3
EGR	DCC	2.34613279E-2
FOXO6	SLC26A2	5.12863607E-4
CBX5	PPAP2B	7.56136518E-3
IKZF1	AC117395.1	6.57775803E-4
MYOD1	TPSG1	5.5236876E-3
SRF	SORBS3	4.08219687E-3
DLX5	COMMD2	4.29456081E-3
TBP	UBE2D3	6.63581815E-4
RUNX	TMEM222	1.36158626E-3
HF1H3B	FAM149A	2.99551145E-2
FOXO1	SSU72	1.51821714E-4
POU2F1	SOS2	2.86805495E-3
IRF	U2AF1L4	8.27396723E-3
KLF7	PIANP	2.95688151E-4
NFKB1	KIAA0391	6.2739745E-4
ERF	FBXL12	2.23367635E-2
EWSR1	H3F3B	1.16073766E-3
BHLHE40	HMGA2	6.65911623E-3
TFAP2A	TMEM256-PLSCR3	6.24624241E-3
DDIT3	GRHL2	2.11049285E-2
RFX4	TMEM102	1.45663914E-3
ELK1	MYLK	1.41008668E-2
GTF2I	KCTD1	1.81169039E-2
RFX1	MBTD1	1.59392036E-3
PRDM1	SYNGR2	7.11867987E-4
CREB5	FAM220A	3.81780126E-2
RXRG	MEF2D	3.20840478E-4
ITGB2	MTG2	3.00652567E-3
CTCF	PAFAH2	1.01667955E-1
CUX1	ASPDH	2.10823456E-3
HSF2	FNDC1	1.12380017E-2
HF1H3B	NCR3	2.31764661E-2
TFCP2	LYNX1	1.78963634E-4
RFX1	CSNK1E	4.43733708E-3
ETV6	HIST1H3H	1.36855233E-4
SOX8	MIER1	4.67976206E-5
CUX1	SLC28A2	9.64914922E-3
FOXM1	MGLL	9.3310778E-3
IRF4	TGIF1	6.57083814E-4
TCF3	RBPJ	2.04422648E-2
POU4F1	CUTC	1.89176057E-3
ETV2	LIN9	1.20246306E-3
MEF2B	SLC2A11	2.70606889E-2
TFAP2C	ATP6V1E1	9.43416875E-5
GTF2I	ADCK4	4.13250141E-4
MEIS1	JDP2	1.08664409E-4
SRF	CPPED1	9.52888218E-4
MEF2D	B3GALT2	3.86987293E-3
SP8	TBCA	1.53679164E-2
TCF7L2	SASH3	1.95134343E-2
TCF3	TPD52	7.56348988E-2
CACD	RAB3IP	9.15414685E-3
FOXJ1	TMEM237	5.94695463E-3
HOXA4	MINOS1	7.58250637E-3
KLF12	RITA1	6.33902682E-2
RFX4	KIAA0232	8.70351443E-2
NR5A1	GZMM	3.55554617E-3
FEV	SOD1	4.10662523E-3
NKX2-1	TIMM10	1.68424564E-3
EGR	SYF2	5.75506265E-4
PKNOX2	ZBTB44	8.8705578E-4
ELK1	SLFN12	2.40079898E-2
HINFP	VPS13D	9.33999548E-5
FOXK1	TMPRSS2	8.61331804E-4
EGR1	DDA1	3.14731966E-3
EGR	PTPRE	5.14260001E-2
KLF7	ASTN1	6.27811838E-3
CREB	EIF3H	3.73355057E-2
DUXA	HSPG2	3.86183937E-3
GATA1	PYCR2	1.98566114E-4
FOXJ2	CHST9	8.34069277E-3
E2F7	DYNLT1	4.86123495E-4
SP4	PFKL	1.1205497E-4
ZNF75A	ZFP64	6.1141501E-5
AP1	TRAIP	4.10292551E-3
ZIC1	SMAGP	7.3422146E-3
REST	C19orf35	1.29693175E-4
NKX2-1	LDB3	1.44270097E-2
MEF2A	KDELC1	8.26363175E-4
PTF1A	GZMH	2.36953857E-3
NR1H4	ARMC1	6.28340439E-4
RREB1	RBM47	1.83989682E-3
FOXQ1	BIRC6	1.19013914E-2
EGR	HYAL2	1.05763221E-3
ZFX	MTX1	1.99540728E-3
SOX3	ZCCHC7	3.02862627E-3
MYC	NABP1	1.17591994E-2
RFX3	CNOT8	6.22550074E-2
CREB1	COL18A1	8.25149453E-4
ETV6	IL33	3.03112091E-4
HNF1A	UGT1A4	4E-2
MAFK	CRIM1	1.73839331E-4
HMX2	ZHX3	1.0601162E-2
CACBP	ADRA2A	1.31209318E-2
MYBL1	CA9	1.99573312E-3
TCF3	ZNF554	1.11901356E-4
ZBTB33	CRK	8.40957514E-3
NR2F6	GIPC3	9.15565495E-5
PRDM1	KCTD10	8.93555845E-5
PLAGL1	ADAMTS4	2.89797305E-4
VDR	MYO18B	7.58782913E-4
TFAP2A	STOX1	1.00622058E-2
RUNX2	PGBD1	1.85302457E-4
POU2F1	CXCL14	1.22424464E-1
NFAT	WEE1	4.26283853E-4
ZNF652	CHMP1B	1.2511795E-4
FOXJ2	ZFYVE26	2.15305496E-4
TBX5	LYL1	1.55703598E-3
ZKSCAN3	PRC1	5.86290684E-4
SPDEF	EBP	7.60773479E-5
ZBTB16	ECM1	5.85676215E-4
TCF3	UBE2F	5.27467075E-3
MEIS1	TMEM104	1.11583774E-4
HOXB4	PDGFRL	6.98505076E-4
BARX2	DCBLD2	1.2432529E-3
SOX9	MPPED2	3.73393982E-4
EOMES	PTPRC	1.14464496E-3
EN1	HSPA1B	1.17061382E-3
HINFP	TFAP4	6.48287786E-3
NFIC	TSHZ1	5.07226345E-3
GABP	AGO1	5.40634626E-4
SP4	TTC7A	6.83865118E-2
PAX5	MOCOS	1.11224513E-2
DUX4	FBXO27	9.88676473E-5
FOXJ2	SLC35C2	7.97228226E-3
FOXJ1	MICALL2	6.90733983E-4
TFAP2B	MED19	1.40796012E-2
ZEB1	SPSB2	2.72978462E-4
DMRT2	ENSG00000273266	1.02436126E-2
PPARA	TCEB3	1.72891508E-4
DLX4	FXYD6-FXYD2	3.55533811E-2
ETS2	TVP23B	1.65142971E-4
FOXA2	ALPL	9.91049106E-4
NFKB1	CPZ	7.40740741E-3
HNF4A	PPP1R37	8.09755938E-3
KLF7	POLR2G	5.18166508E-2
SP1	CAMK2N1	8.40732135E-2
ERG	PSEN2	4.01799374E-3
MYCN	DENND4B	2.8398062E-4
NFIB	RPS15	6.95384021E-4
DBP	NHP2L1	9.09736001E-4
KLF4	SNTA1	6.81887367E-2
AP1	SEMA4D	8.38877113E-3
IKZF2	TRAF6	8.33215692E-3
CREB1	MTDH	1.9397706E-2
ISX	SGK2	2.76892822E-1
MYOD1	SYT4	6.32648349E-2
FLI1	UQCRH	7.48280403E-2
SMAD	IZUMO4	2.57463931E-3
TP53	IL2RA	4.12230515E-3
POU3F4	VMA21	3.86692554E-2
ARID3A	MT2A	1.06872905E-2
NFE2L1	HSPBP1	1.06488942E-4
POU3F2	C5orf24	1.4118945E-3
ZSCAN26	DARS	6.78967542E-4
FOXJ3	ZC3H8	4.7041019E-3
TFAP4	ATP6V0A1	2.38356365E-3
GLIS3	IFT81	6.5836047E-3
EGR3	ADAMTS5	6.07902736E-3
TFAP2C	CYP27C1	5.5474655E-4
EBOX	WWP2	4.4860634E-2
BATF3	TUBAL3	1.89328329E-2
OTX1	COL15A1	6.06965825E-3
TFAP2C	TBP	3.79842596E-4
CREB1	SPATA7	5.95942064E-2
BCL6B	BIRC5	3.84410784E-4
OBOX3	LACE1	1.24399754E-3
RORA	RNF126	1.4902937E-3
TFAP2B	HIST1H2BC	4.17148367E-4
ZBTB7A	FZD5	1.11368211E-2
EGR4	RNFT1	4.94993387E-2
PLAG1	RAB40B	7.76210793E-3
OBOX6	CCDC141	6.64593032E-2
EMX1	SEZ6L2	1.51725223E-2
LMO2	PFN1	9.58937675E-4
POU3F3	DHX40	2.65177884E-3
NFE2L2	MMEL1	2.06811766E-3
GTF2I	DXO	2.51659773E-4
FOXA1	NDUFB10	3.57044899E-2
MAF	SARNP	8.0512747E-4
HNF4	IL10RA	3.59527895E-3
PAX	PDE4A	2.51270832E-4
JDP2	DUSP12	6.34499209E-4
BARHL2	TCHP	2.14784135E-4
RXRB	PRELP	4.22943954E-3
HOMEZ	KIAA1958	7.46545561E-4
SMAD4	BCL6B	1.30251256E-2
RHOXF2	GC	9.19968586E-3
ETV6	SLC26A8	3.25512139E-5
RORA	DNTTIP2	4.28563535E-4
ESRRA	NUBP2	1.12884779E-4
HOXB4	NEUROG3	1.68655332E-3
GTF2I	TIMM10B	9.58339342E-3
PRDM1	PAQR8	1.39310222E-3
BPTF	OCRL	8.84565582E-3
GATA1	VWA5A	9.64150187E-3
NKX2-5	TNIK	8.15542294E-3
RARG	FBXL8	1.40090514E-4
ELF5	OSBP2	4.37853472E-5
HOXC13	PAK1IP1	8.05482647E-3
FOXJ1	MYSM1	1.08461002E-3
HOXD8	TMC8	3.55428291E-3
FOXO3	BAIAP3	8.5798668E-4
MYB	CYP4F12	7.79816478E-4
FOXO6	C10orf54	9.661484E-3
RUNX1	SET	1.86953471E-3
ZNF35	SP6	8.71795282E-4
EGR1	UBAC1	3.90136335E-2
MZF1	MED22	2.81167444E-5
XBP1	EPHA4	6.81989716E-3
HIF1A	AUNIP	2.48946476E-3
SOX15	UBE2J1	3.2472075E-4
KLF16	NDUFA8	1.70740547E-3
LMX1A	CPNE5	4.02087142E-4
RREB1	TAOK1	1.12877709E-3
GATA2	CIPC	8.74662793E-3
FOXN1	PPIG	9.83000543E-5
BARHL2	CYP7A1	3.23076923E-1
MYF6	NANP	1.89866099E-4
TGIF2	KMT2A	3.46945115E-4
SP1	TSFM	1.8529092E-4
ZNF281	KLC4	8.6254036E-3
SREBF2	PDE12	2.71713248E-2
MEIS3	ZNF300	5.7830665E-4
TFAP4	SYVN1	4.0235869E-3
HNF1B	PLA1A	9.57744261E-2
EWSR1	MBLAC1	1.1091786E-4
SPIB	SPAG4	4.73805593E-4
ALX1	ZDHHC5	1.54016356E-2
FOXA1	BPHL	7.39424365E-4
HOXB5	NUP85	7.07865396E-5
DMRT3	TGFBR2	9.46945432E-3
PBX	COL5A2	2.43107934E-2
HOXD11	FXYD5	1.19292293E-3
ELF5	ZDHHC14	8.09434852E-3
IRF8	PAM16	4.96327176E-4
LHX3	C8orf44	3.45727306E-2
SREBF1	ATP6V1G1	2.75270503E-2
PAX4	PPFIA2	4.02659069E-3
USF1	RNASEK	5.92261842E-2
SPI1	KIAA0430	6.64750345E-4
PROP1	TIMM21	8.23816108E-3
REL	PPP4R4	6.69366E-4
HNF4	PRUNE2	6.19810298E-2
MEIS1	RAB33A	6.28735698E-4
FOXJ3	LDHA	6.70517125E-4
ZNF713	DNAJC21	6.49131097E-5
EGR	SMIM13	5.58551489E-4
SOX9	KCNK17	2.10241546E-2
TFAP2	PXMP2	2.07005783E-3
HNF4A	TOR2A	2.67933926E-4
BARX1	HNRNPAB	8.47180189E-3
NR2F6	AC016757.3	1.58231039E-3
TGIF1	SIDT1	2.65947806E-2
ETS2	WDR46	1.22989161E-3
IRF1	LRRN2	4.35011382E-4
IRF3	P2RX2	3.14508979E-2
TCF4	KIFC2	1.20039597E-2
RXRG	IL2RA	1.10883031E-2
SP8	KIAA0355	7.45168978E-4
NFIB	TTYH3	1.77500517E-3
RARA	REG3G	6.77083333E-2
EGR	POLE	2.27686541E-2
GLIS1	CD3EAP	7.1513741E-4
MYC	MYCL	2.36855076E-3
ATF3	STK11	1.53075349E-4
OTX1	ZNF79	5.23823837E-4
RBPJ	RELA	1.12706583E-4
NR2F2	GDF1	2.40238457E-4
RAX	TBC1D30	1.20326608E-3
TCF21	CLCA4	2.60919013E-3
SP3	BNIP1	3.57672258E-4
TCF7L2	DKK4	3.72093023E-2
EP300	C17orf107	5.10776738E-4
HOXB6	SNX22	5.62389911E-4
ALX4	BCAR3	4.0587193E-2
SP8	ZNF526	5.1617708E-2
ELF5	RGS1	2.80358603E-3
STAT	LARP7	1.16306299E-3
HNF4	SPIN3	4.58651962E-3
PAX5	AMN1	6.98808113E-3
ZNF219	LEMD1	3.34117185E-2
ZNF219	GPRASP2	1.6591324E-2
ARNTL	PPP1R37	4.53800725E-3
FOXO1	FOXM1	4.40813224E-3
IRF9	COL9A3	1.14464503E-3
ETS1	FAM89B	4.9718321E-3
FOXQ1	NCOA2	3.74698285E-2
XBP1	SEC61A1	1.1028951E-2
PROP1	ZNFX1	1.08649064E-3
FOXO6	MAGOHB	5.70344384E-4
HIC1	POLR2E	7.81014816E-4
ZFX	CBFA2T3	1.1324186E-3
RARG	CALR3	1.63544063E-3
FOXC1	DDIT4	1.81732687E-2
RORA	EFNB3	6.55170276E-4
HNF1B	RIT1	1.52420723E-2
ZIC4	R3HDM2	6.51106827E-2
ZBTB7B	ZNF318	6.57895326E-3
AFP1	SUV39H1	3.60664031E-4
NR2F6	PTGIR	8.23840942E-4
SMAD3	C2CD2	1.51255184E-4
MAFK	USH1G	5.04773951E-3
THRB	ACAP1	2.20230008E-4
POU5F1	FAM8A1	9.59738668E-3
CEBP	USH1G	7.74248151E-4
MZF1	H1FX	3.52952698E-4
MZF1	FST	1.04328366E-2
KLF16	SHPK	3.01510411E-2
BACH1	NMT1	2.82273518E-3
ETS1	TGIF1	3.32715765E-4
GATA	PSMB8	1.46391928E-3
FOXG1	MAP3K13	6.40209048E-3
TBX20	NR4A2	5.17839413E-2
AP1	SYP	2.70898645E-3
GFI1	SMG7	9.58953729E-3
HIC2	C15orf38	6.72275197E-4
TFAP2A	NCOA5	2.01779672E-2
HMX1	TLCD1	3.70831421E-3
IRF2	CHRNB2	2.48371075E-4
GABPA	CC2D1A	1.00573486E-1
FOXO3	BOD1	7.89956833E-4
ITGB2	ZNF787	5.17392861E-2
PPARA	PPP6R3	8.00505148E-3
NFIC	C14orf2	8.72105368E-4
RREB1	OPN4	1.12204391E-3
GATA3	PAMR1	3.44476826E-5
EWSR1	CBX2	6.2808019E-4
FOXM1	APOA1BP	8.77853471E-4
SP1	HNF4A	5.68421053E-1
SRY	DAD1	5.11841121E-4
FOXP1	ZEB2	1.17228684E-3
PAX6	ADAR	5.09482459E-4
HOXC11	ZNF43	1.7642809E-2
RREB1	MROH8	8.10306098E-4
TCF7L2	IL1RL1	2.35496094E-2
RELA	RTEL1	8.45826651E-4
FOXO6	DUS2	6.43404359E-5
SOX9	TYRO3	1.69762774E-4
PAX4	SPINT1	3.0057785E-2
POU3F2	NEU3	7.75459004E-3
LHX8	B3GALT2	1.04187472E-2
SOX8	CERS5	2.15941334E-5
PITX2	CASP8	4.30258632E-3
RREB1	RBM28	6.34660424E-4
EGR	P2RY11	1.82858289E-3
SOX9	DUS3L	6.15913176E-5
DMRTC2	CCNJ	3.75173905E-4
HOXA3	FES	1.79678352E-4
SPZ1	PRRT1	3.93661347E-3
NKX6-2	PBX2	2.60289263E-2
NR2F6	ITGB4	6.02386602E-2
SOX10	FAM76A	7.30990133E-4
CACD	RAB30	4.21009013E-2
AP1	CEACAM4	1.84971971E-4
GSC	SEC23IP	7.06827091E-4
CDX1	NKIRAS1	1.65814543E-4
KLF16	ACTR1B	6.55721268E-2
ETV3	DNAJB2	1.1297757E-3
FOXG1	CCDC82	8.84009186E-3
INSM1	SGCA	2.1158477E-4
UNCX	UTRN	6.53129176E-3
SP3	NYAP1	2.77777777E-4
TEAD3	TST	2.05394883E-2
PPARA	THOC6	5.08220754E-3
CACD	C1orf63	9.40014502E-4
NFE2L2	PSMG3	1.92815416E-3
DLX3	ATAT1	4.41646411E-4
SP1	ABHD17C	5.01128554E-2
TFCP2	EPS15L1	1.01487858E-3
SOX2	PLCH1	8.48033127E-2
FOXQ1	PDE4C	4.47146113E-4
HF1H3B	MAPK12	1.06325723E-2
TCF12	PRKCB	8.48329049E-2
HF1H3B	ESRRA	6.0921991E-2
EBOX	VPS8	4.61210678E-2
SP1	GPSM1	1.69839255E-2
ZNF281	FBL	1.70823618E-5
NFIA	SBF1	1.43713996E-4
ZNF219	SIRPB2	1.04158972E-3
GABPA	WASF2	8.88561559E-3
MESP1	GNPAT	2.2257196E-3
HNF1B	CYS1	4.51852966E-4
POU2F1	SERPING1	7.41307148E-3
RUNX	DEFB1	2.33114086E-3
SOX11	MCAM	2.16251375E-4
FOXC1	LY86	5.11777475E-4
ATF1	ADCY4	1.04494735E-2
E2F3	DENND1A	1.24412712E-2
EGR3	C4BPB	1.80595098E-4
GATA1	SLC35A2	3.49041252E-3
MYB	SCFD1	5.7264698E-5
NR3C1	ITGA3	3.36209932E-4
ELF2	SYTL1	1.74595422E-3
HOXA1	TSPAN15	1.42890741E-3
ZNF524	ZNF582	2.44100992E-3
PPARG	CCNL2	7.8490771E-4
E2F4	WDR86	7.46202207E-5
RBPJ	HM13	1.00435503E-2
ZNF143	C7orf43	3.62980284E-4
HOXB13	SAP30L	2.58883282E-3
CREB1	DHX34	1.12383674E-3
SOX17	FABP3	1.05630772E-3
GATA6	RASGRP4	1.02129263E-2
KLF16	MTA2	5.32020726E-2
BRCA1	ANKS3	1.58591809E-3
ERG	GOLGA1	9.63524842E-2
RARG	GABPA	2.84521333E-2
RUNX	HIST1H2AL	1.35884188E-3
STAT3	LCORL	2.08318658E-3
SP1	PLCB4	7.3510008E-2
STAT	PLN	9.58110517E-2
FOXI1	KIAA1324	3.17026044E-4
IRF1	GRPR	3.96063896E-4
POU1F1	ANLN	3.56401637E-4
ARX	TTC37	1.46749577E-3
GATA	SDE2	2.50274837E-2
PPARA	KLHL12	9.55644362E-4
TFEB	PPP1CB	1.79358952E-3
ELF1	PEAR1	1.19860479E-3
TFCP2	SEC14L1	1.20478276E-3
ETS1	RD3	6.92544781E-3
MZF1	PLEKHG5	1.85597765E-3
TGIF1	METRNL	2.19486511E-3
PDX1	KHNYN	3.35450971E-3
IRF5	CCDC82	2.25503188E-4
FOXF2	WDR13	2.96402736E-4
NR4A2	RBM4	5.45029031E-4
KLF4	S100A10	2.24278105E-3
EGR1	PSPH	2.39269271E-4
HOXC9	ABCA8	1.49932859E-3
SP1	NKX1-2	9.1203596E-4
HOXC13	UGT3A1	4.65755809E-3
USF	GK	7.08418022E-2
ETV6	ULK4	5.1643521E-2
EN1	DCP1B	1.59256916E-2
NFKB1	NPTXR	4.03308742E-4
E2F1	CUL4B	2.55807368E-2
MGA	SLCO2A1	6.47544416E-2
NKX6-3	CAPS	8.51918739E-4
GLI2	SNAI1	7.32742492E-4
HOXB9	MID2	1.85109265E-2
NFE2	DENND3	2.03311616E-3
MYB	C20orf27	1.18743173E-2
LEF1	ARHGEF3	9.21876067E-3
HIC1	PCDHGA10	2.41396612E-4
IRF3	NFIX	3.67927239E-2
TFAP2C	DDX47	3.06249768E-5
ETV6	SSNA1	7.57619327E-4
EBF1	NOP10	1.12952771E-2
EBF1	ETNK2	2.06823586E-2
TBX2	JAM2	3.2724822E-2
NR2F2	MRPS30	4.9150203E-2
WT1	ACADM	9.88814475E-3
NR2F1	LRRC28	6.33951017E-4
MAFB	PLEKHM2	1.00293501E-3
MAF	GABRB2	1.49367089E-2
IRX3	FRK	1.35453145E-2
AR	NXPH4	1.62904067E-4
ZIC1	MKRN1	1.46354899E-3
DBX1	SLC7A14	1.43556926E-4
KLF7	CARD10	2.06919993E-3
FOXA1	GPR15	4.90592334E-2
TCF4	BTBD10	3.89451606E-3
CPEB1	DOT1L	9.10130882E-3
ZNF423	CCDC103	2.93897752E-5
IRF1	MSTN	4.09920067E-2
MAX	TERT	2.89975145E-3
E2F3	FRG1	1.62209762E-3
ELK1	DDX50	1.15102584E-2
NR3C1	ISYNA1	6.24891669E-4
ZSCAN4	ZC3H10	2.41638052E-4
HF1H3B	GSTM2	2.38659608E-2
FOXF1	MPST	1.23688239E-3
HF1H3B	ZNF417	2.4770757E-4
HOXA1	HIST1H3H	1.11623519E-4
BHLHE40	GABARAP	5.3954193E-3
DMBX1	NT5C3A	7.15459892E-3
BATF3	WDR73	7.46231873E-4
IRF2	GLCCI1	1.77818605E-3
LEF1	GBGT1	1.26114977E-2
FOXO4	PLB1	2.23554364E-3
GMEB2	RFC2	2.24616881E-3
SOX8	GRHL1	2.34286452E-4
INSM1	FAM3D	2.44897959E-3
ESR1	ARMC9	2.7257157E-4
FOXD3	TBKBP1	2.47739561E-5
PLAG1	GTF2IRD1	4.61916402E-3
NKX2-6	DNAJC12	4.26659098E-4
HNF4	F2RL3	5.5662115E-4
ZNF282	PPP5D1	2.85840755E-4
CACBP	MICALL2	1.09051361E-2
HOXB8	PITPNB	3.89509845E-3
WT1	AKAP10	8.40531457E-3
LHX2	HSPA8	2.08180902E-4
KLF12	HECTD3	3.03421482E-2
SIX3	LUC7L2	7.29131784E-3
TFEC	MGA	4.3496207E-2
ELF3	ENOSF1	1.14877375E-2
PRDM4	KIAA0513	4.68281817E-3
DBP	PHF20	2.08502014E-2
EGR1	AK1	4.98960554E-3
FOXJ2	MME	8.34720834E-2
KLF14	VPS37C	9.1344307E-2
SP1	MB21D2	9.05725575E-2
ZSCAN4	GPR162	9.5100511E-5
ASCL2	PSMB6	1.10634631E-2
DLX4	L1TD1	8.54174134E-4
GABPA	FKBP2	9.78681365E-2
AP1	SLC25A30	1.40667321E-3
ZBTB18	APOD	8.53909207E-2
ZNF35	ZNF205	1.42542528E-4
BARHL2	LANCL1	2.35707298E-4
TFE3	PABPC4	9.84187683E-4
ESR1	CECR6	3.76007562E-3
SP1	PTP4A2	6.33067988E-2
HNF1A	CRYAA	2.37931693E-3
LEF1	MTRNR2L11	2.12483399E-2
CDX2	C19orf44	7.39652893E-4
DLX1	GCDH	1.12336683E-4
FOXC1	AREL1	1.31078762E-4
NR2C2	IQCH	1.6882209E-3
ATF4	SYNGR3	1.28762701E-3
PAX6	MTHFD1L	1.77339299E-3
HOXB13	C6ORF165	1.10018727E-3
CUX1	MED29	2.03886663E-3
ZIC3	SYNGR4	1.35265532E-4
ELF1	LTN1	3.31077916E-3
ELF1	NCMAP	2.89751344E-2
POU2F3	MZF1	9.35136272E-3
HIC1	QSOX2	3.1688944E-5
SOX15	MARCH4	1.61949493E-4
HOXC10	TTC33	6.13647471E-3
SPI1	DERA	2.98832486E-5
BCL6B	ALOX5AP	3.9723215E-3
WT1	RTEL1	2.61675489E-4
YY2	OTUB1	4.77701045E-4
MZF1	KIAA0100	6.00325855E-3
CEBPG	KIAA2013	2.57543492E-4
ETV7	ANKFY1	1.52773691E-3
MEF2B	MMD	1.2575842E-2
IRF7	C6orf106	9.56845051E-3
SOX14	SSPN	8.03954006E-3
KLF7	EZR	9.07256335E-2
RFX4	SLC22A23	3.26700565E-4
ARX	C6orf195	7.12092355E-4
SOX11	STMN4	1.90392615E-3
ELF1	ANP32E	1.41449684E-3
HNF4A	TFCP2L1	1.2496152E-2
FOXK1	SLFN5	3.53357966E-3
RHOXF1	MTA3	1.36357994E-4
FOXO3	KDM6A	7.18333382E-2
MYBL2	C10orf54	5.16169675E-3
TFAP2A	SGSH	1.36326048E-4
ZNF281	DOK3	2.49619097E-3
NR1H	TAPBP	6.05325141E-3
ZNF384	SRGN	8.46315765E-3
WT1	FMR1	8.64745175E-3
ETS1	CHD2	6.22094863E-2
NKX6-1	MLK4	3.78690807E-3
ALX4	KLHL41	1.69581346E-3
RFX1	C17orf103	6.49038491E-3
ZBTB7B	RMND5B	9.25187334E-3
HIF1A	WRAP53	7.38514945E-4
IRX5	GET4	1.68374482E-4
MAFB	TBX18	2.61904761E-2
FOX	FEZ2	1.8496843E-3
MAFF	TAS1R3	8.7987495E-3
DRGX	TOR3A	2.77166503E-3
HES1	TRIM46	6.35958099E-5
LHX4	B3GALTL	1.97936619E-4
PITX1	RNASEH2C	1.55849961E-4
TFAP2C	RAB26	1.59844707E-4
PATZ1	IFI30	3.23373609E-3
SPZ1	TRIM39	3.95289903E-5
RUNX1	PPP6R1	1.70089527E-4
RBPJ	MMP9	8.66706958E-5
PLAGL1	BCL2L1	6.54065612E-3
EOMES	MDM4	3.34216413E-3
RREB1	FABP4	1.9634746E-2
FOXC1	CCL14	3.22677952E-4
DMRTA2	ANKRD54	9.00729359E-3
TFAP2C	GDI2	8.90359238E-5
RARG	SLC22A4	5.09008076E-2
ZNF589	TRMT5	8.65737786E-5
KLF16	MFSD12	3.36167362E-2
SPIC	PARPBP	2.13154959E-4
NRF1	YTHDF1	8.05442592E-2
FOXC1	C6orf25	5.29704801E-3
PAX4	TYK2	4.91841083E-3
ZBTB18	BCL2L13	9.20072333E-3
POU2F1	ZNF789	4.2905436E-4
ATF3	UBL7	4.07692124E-4
IKZF1	PALLD	1.91846523E-3
TBX5	NR3C1	1.19365079E-2
KLF14	ZNF628	8.25737983E-2
TFAP2	SH3TC1	6.4177812E-3
AHR	FNDC1	2.80950043E-3
IRF7	FNTB	7.64829692E-3
SP8	RAB3IP	6.41914143E-2
HOXB13	TMEM9	1.70170465E-4
RFX4	ATP6V1C1	6.02466426E-3
EGR	C6orf136	5.14925229E-2
OBOX5	CNTD1	3.69442602E-4
ZFX	CNOT6	3.85800044E-2
RFX4	PPAP2C	1.40116642E-3
BARHL2	FHDC1	2.68456402E-2
ARID5A	GEMIN8	3.38104593E-4
ARNT	SRRM2	1.91955346E-2
SMAD3	IQCD	3.51171981E-4
FOXJ2	ZNF652	4.9062735E-4
TFAP2A	ZNF513	8.52777136E-3
FOXG1	AGR2	3.7107081E-2
AR	CR2	2.43932763E-3
ZIC1	C3	1.03601579E-4
BRCA1	KCNK15	8.45860624E-4
TOPORS	XRCC6	2.90021938E-4
CUX1	TNFSF15	1.34071929E-2
PRDM1	DDX59	5.67243248E-4
FOXA1	PIGN	2.51129635E-4
ZIC3	TNFRSF10B	1.05277187E-3
FOXI1	C9orf156	8.59200624E-3
KLF4	COG5	7.45362343E-5
RARA	ESR1	2.26586457E-2
FEV	ZNF513	1.87669597E-3
FOX	LSM10	3.58318228E-3
NKX2-6	TXNIP	1.27600044E-2
TCF3	RAB3A	5.83168728E-4
ZNF219	LUC7L2	7.29131784E-3
TBX5	MB	1.51607445E-2
PRDM1	HAO1	1E-2
SOX17	PDE12	1.36491946E-4
RFX1	SCUBE2	6.70790364E-4
IKZF2	ARSG	2.93571423E-4
MTF1	SCG3	3.96816301E-3
MEIS2	SLC37A4	1.68698992E-3
TFAP2B	RABEPK	1.29709197E-2
ATF4	MRO	2.8399006E-2
SOX	TTF2	5.63348743E-3
RARB	EEF1G	1.64036229E-3
ELK1	PPP1R11	1.00714066E-1
ZIC3	C10orf105	1.17237079E-4
BARHL2	PDGFRL	3.43125301E-4
HEY1	RHBG	5.72065089E-4
LMX1B	EFCAB14	9.96759005E-3
RFX5	PRRT2	6.24829319E-2
RFX4	DUOX2	2.22960745E-3
GATA4	FNTA	7.93979992E-3
BHLHE22	LPHN2	6.03332708E-3
SP1	SST	5.11448578E-3
ZFX	SPIB	5.79172443E-3
AR	IL10	1.19904077E-2
POU2F1	TMEM139	4.11347517E-2
BARHL1	DUSP11	8.14262518E-3
FLI1	RRP1B	2.64100301E-4
AR	PALM	3.12722969E-4
ZNF740	PPP1R13L	1.89110883E-3
ZNF740	PRKD2	1.72394446E-4
SOX	SCN2B	2.51735055E-3
SPDEF	CHCHD2	4.88198552E-2
POU3F3	TTC18	6.00298501E-3
HINFP	NRG1	1.13444128E-3
TLX2	EGR3	9.23867042E-4
HMGA1	ACTN2	4.27793587E-4
NFKB1	CYBA	2.31305426E-3
TFE3	KSR1	8.30272328E-3
DMRT2	PCDHGB3	4.14685498E-3
REST	ULBP1	2.05648317E-4
CREB	VASP	7.0131096E-2
ZNF740	RAB7A	4.82067103E-4
PPARA	TMEM8A	7.68825481E-4
RARG	GRPEL1	8.72463439E-4
GLIS3	NRM	8.07776409E-4
EGR4	TP53I13	2.06124477E-4
FOXO3	MTM1	1.73104749E-3
MTF1	GPR126	1.12581203E-2
HERPUD1	FAM47E-STBD1	7.7483627E-3
BCL6B	EXD2	3.64021877E-4
ETV5	TSC2	7.26856606E-2
NKX2-6	SLC39A11	9.20164253E-4
HIC2	JUND	2.48824857E-3
MEIS2	FGGY	5.81446922E-4
ZNF35	RNASEH2A	1.07610073E-3
GABP	BCL10	7.14876551E-2
IKZF2	SLC8A2	4.88578796E-4
KLF7	RABEPK	5.18836787E-2
FOXC2	BPGM	1.93008284E-3
NKX3-2	LMNA	6.12482563E-4
ARNT	HS3ST3B1	7.26148009E-3
ZIC3	SPTB	4.46917953E-3
SPIC	PVALB	4.97311097E-5
TBX2	TMEM71	1.39254426E-4
EGR	IDH2	2.60411134E-2
LHX2	EFCAB11	3.14387485E-4
SP1	TGIF2	2.52470895E-2
RFX1	SV2A	3.88950611E-3
IKZF3	IQCA1	2.90000102E-5
MNT	ZNF579	9.2354011E-5
ETV2	BIRC2	6.61386141E-3
POU2F1	FOSL2	1.14053789E-3
FOXI1	CNPPD1	1.71747531E-2
TFAP2C	DNM2	1.02546379E-2
SPIC	USP47	4.79152271E-4
FOXJ2	PEX13	8.79479929E-4
PPARG	LNX2	6.13005901E-3
SOX18	PKN2	1.05099258E-2
RXRA	ARHGEF3	1.60379064E-2
MYOD1	TMED9	8.14638426E-3
FOXD3	PRIMPOL	3.37683803E-4
IRF8	RELA	3.83295119E-5
ERG	LIN37	3.49283013E-4
STAT6	TTC39C	7.57885899E-2
ESRRB	ANKRD54	9.00729359E-3
BPTF	CPED1	2.4567661E-4
ZNF423	CHST8	2.01455403E-4
PDX1	HLA-DRB5	1.21657126E-3
EN2	IFIT3	1.59853348E-3
FLI1	DDAH2	5.63550299E-3
HMX2	HELB	1.27033873E-2
CENPB	LZTS2	8.37609562E-3
SOX30	TTC38	1.83035705E-3
FLI1	CRAMP1L	4.37498341E-5
RORA	TNK1	3.92057946E-3
ATF1	MPV17L2	3.4909217E-3
DMRTA1	PPOX	1.70617645E-4
ELF1	NES	4.58050254E-4
SP4	ZC3H7B	7.14365106E-2
SPI1	TBC1D7	4.41298762E-3
TBX20	TSPAN12	2.59457318E-2
SP4	ZNF311	8.81726969E-3
HOXC10	EIF2AK4	7.75142377E-5
BRCA1	ZBTB7C	5.15355006E-4
HIF1A	ZFPM2	8.50400295E-3
POU3F4	RNASE6	9.70934998E-2
NR2F1	MAPRE2	9.52929876E-3
EGR2	CPSF3L	1.03632821E-3
EGR1	SLC35C1	5.20390473E-2
ELF1	LILRA4	8.96707137E-4
HES5	LAMTOR2	1.54807542E-5
EWSR1	CD300E	1.43639823E-4
SPI1	DUS3L	1.42767616E-4
DMRTA1	TMOD2	8.10799395E-4
SMAD3	EFNA1	5.73216325E-3
FOXJ3	KDM8	1.25304617E-3
PTF1A	AXIN2	1.7432225E-5
EBF1	CDKN1A	5.52376182E-4
RXRG	CCDC90B	1.89919281E-2
POU2F3	PPP3CC	2.08919765E-3
MYF6	BSG	6.4102323E-3
PAX8	NCAPD2	1.92940848E-5
SPI1	NR1I3	9.09163797E-3
CREB3	TNFAIP8L1	3.32780066E-4
RARA	FAM160B2	2.74586664E-4
NFY	RBM22	1.79343117E-3
POU	NKIRAS1	1.26622015E-4
ETS2	ADORA3	2.62571236E-3
SP8	COX5B	8.87329239E-3
REST	NDUFA3	3.64431656E-4
HOXD9	ATP10D	8.46825216E-3
EGR	TMEM132A	6.50033296E-4
SOX2	ADAMTSL5	5.5209246E-3
NR4A2	RNFT1	1.26380015E-3
SOX21	ZNF791	5.97185616E-4
USF	C9orf69	1.2053378E-2
FOXF2	CD99L2	2.07443838E-4
DMRT2	PRR15	4.96586448E-4
POU2F1	PRDM8	5.12939433E-4
HIF1A	ZNF641	6.05252982E-5
PATZ1	HEYL	2.42699779E-4
SP1	ZC3H15	4.17053582E-2
PAX4	NUP214	1.61415006E-2
BACH1	APEH	2.34975343E-3
CACD	CD248	2.00948755E-4
FOXB1	FAM65C	9.23290301E-5
HNF4A	GBAS	1.28209499E-4
EWSR1	SLC18A3	2.86675807E-3
TCF12	MTMR11	8.59975868E-3
IKZF1	CHIT1	1.29466681E-3
NKX1-2	UBAC2	1.41133531E-2
FOXJ1	SERPING1	3.92933297E-3
MAF	TRMU	3.06245737E-4
RUNX1	RIMS3	2.06720099E-4
TFAP2C	IL27RA	6.87985533E-3
HOXB9	ZBTB21	1.35805335E-3
ELF4	CLDN7	2.04147933E-1
RELA	CHMP2A	1.00672634E-2
HMGA1	PEX7	2.99980369E-3
RFX1	FBXO31	2.16418826E-3
TFAP2A	NINL	1.06600929E-4
POU3F1	RPS15	3.51767233E-3
FOXJ3	CDH17	2.58395866E-4
ERG	AQR	4.67716714E-2
MEF2B	SIX5	4.18394439E-4
IRF8	COL6A3	1.20021746E-4
NR4A2	C7orf49	1.20867889E-2
HOXC10	MARCH7	5.84314449E-4
FOXJ3	RPL22	6.65878149E-3
FOXO3	SPC25	3.11909181E-3
SOX5	GPR18	4.86425353E-3
WT1	ATP5G2	1.4689283E-4
LMO2	DOCK3	7.93768729E-4
ZBTB7B	PLAGL2	9.60434968E-5
ELF2	ITM2C	6.05347576E-4
GATA6	MANBAL	8.73055421E-5
DMBX1	EAF1	3.6988073E-4
NR2F2	CDC16	4.69688437E-4
TCF21	F7	1.46319152E-3
GABPA	EVI5L	2.95075797E-3
PRRX2	BIRC2	9.50933068E-4
OTX2	DAB2IP	5.45871182E-4
SOX8	ATP2C1	9.01865307E-3
POU5F1	GFRA3	6.82261208E-2
ETS1	TSC22D1	3.3516689E-3
CBX5	CD27	4.10709852E-4
VDR	RBAK-RBAKDN	1.41413302E-4
ZNF784	PRIMPOL	5.22935143E-4
HINFP	TRIM33	1.7721519E-2
E2F2	CCND3	4.83597209E-4
TFAP4	SPARC	1.03486622E-2
HIC2	BIRC3	9.48700192E-4
CTCF	COX8A	4.97212779E-4
ETS	PMF1	3.76896189E-4
BARHL2	ABHD4	9.0165683E-3
CDX2	EGFL8	5.7153493E-3
MYEF2	HIPK3	9.75126626E-3
RFX2	GNG3	5.2922573E-3
PPARA	RANGAP1	7.79844413E-4
ARNTL	ZNF84	1.56559078E-2
RORA	ZBED4	1.12322007E-4
PAX6	SUDS3	2.75115852E-4
NFE2L2	FAM177A1	1.45070817E-3
NKX6-1	HLA-DOA	5.33660026E-2
MYCN	KLF15	1.18936028E-2
FOXO1	FAM92A1	1.16388349E-3
ETS1	LRRC27	4.19126791E-4
OTX1	NOL11	2.95664824E-4
IRF	ART4	4.7137507E-2
ZIC2	SEMA4B	1.28690683E-2
ZNF219	MMP19	7.17047807E-3
CREB3	AAAS	3.44997964E-4
FOXJ2	MCAM	1.19565468E-4
FOXO1	DLG2	7.767102E-3
FOXQ1	COL13A1	3.01791214E-2
TFAP2A	GALNT12	1.64201819E-2
RUNX3	C5orf34	8.43661036E-3
HNF4	ABCA2	1.75165872E-4
ZFX	GPD1L	4.01513382E-2
MSX2	CCR10	1.36512072E-3
NR1H	PGLS	2.74117678E-4
KLF4	NFATC2	3.64146066E-4
WT1	HAS1	4.22809299E-3
ZIC1	POLR2J	5.63980449E-3
BSX	COL11A2	1.04922676E-2
SOX9	STOX2	2.13233981E-4
GABP	MON2	7.52152839E-2
IRF9	TMEM189	8.20683775E-5
NHLH1	TPMT	5.49955853E-4
ZNF281	TOB2	1.62427457E-2
MYOD1	CYTH1	2.1761497E-3
TFCP2L1	CCDC120	3.59074261E-2
MAF	TXLNA	5.19698407E-4
PDX1	FCGBP	2.67808989E-2
TP53	MESDC1	2.93464213E-4
VDR	DERL2	5.30141621E-3
ZNF281	CD33	4.3478807E-4
TFEC	SERAC1	3.9519848E-3
SPIB	PCNT	2.79660414E-4
BARHL2	PAQR3	9.61464287E-3
POU6F2	N4BP2L1	8.8270121E-3
CREB1	KATNB1	5.82970702E-3
HAND1	MYOZ3	2.71099844E-3
SP3	CKLF-CMTM1	2.63314022E-4
INSM1	ATP6V0B	1.92825074E-3
ZIC3	PAQR3	5.90065647E-3
MEIS3	MAP2K2	1.50292761E-3
CEBPA	TMEM168	2.71444083E-4
SP1	BCL2	6.13337702E-2
FOXB1	SERPINF2	9.95343551E-2
KLF4	NXPE3	6.55119983E-3
FLI1	C9orf24	1.53864363E-2
TGIF1	GPR108	2.18617489E-3
ZNF35	CALML4	1.08373132E-3
ELF2	YWHAB	5.78834164E-4
EBF1	PAG1	2.99670052E-2
PRDM1	CALM3	3.89746574E-4
TCF21	SMPDL3B	3.57084917E-3
MTF1	SPATA33	7.90697316E-3
MYCN	GCGR	2.59774732E-3
ZNF281	MOB3A	9.76692318E-3
HOXD3	MTRNR2L3	7.09816322E-3
NKX2-8	SLC39A7	3.45706762E-4
BACH2	IL8	2.23712801E-2
E2F7	C8orf34	1.31891321E-3
HMX2	KDR	9.30795559E-3
NR1H	FASTKD1	2.02373574E-2
ETS	NUSAP1	1.49720913E-3
GATA4	AHSA1	4.75063312E-4
SOX17	ZNF358	2.42126102E-3
TFAP2A	DALRD3	7.22978446E-3
FOXC1	RAD51D	6.8073394E-3
ZNF410	CWC22	8.83606855E-3
KLF13	GDPD5	1.06558544E-3
PAX4	BIRC5	6.52221335E-4
SOX7	KATNAL1	8.62118964E-5
ELF2	ATP6V1C1	2.61972468E-4
CDX2	KIAA0196	3.73118687E-3
PDX1	MEF2C	6.25757575E-2
SOX4	ZNF451	1.42444089E-3
KLF16	HIST1H3F	1.66387611E-4
EGR1	KLF2	4.52174183E-2
FOXF1	WIPI2	6.23903373E-4
FOXO3	KCNJ10	7.70412857E-5
IRF3	RHEBL1	5.80939379E-4
FOXC1	COLCA2	1.58615437E-2
ZNF232	PSMD3	1.90150887E-4
ZFX	FABP5	1.56875377E-2
TEAD1	RBM14-RBM4	5.74762891E-4
TFAP4	ZNF319	3.3075821E-3
ZNF423	SLC19A1	8.17397981E-3
PROP1	C1orf85	3.43225425E-4
SP1	NSD1	8.37339175E-2
BHLHA15	JRKL	6.50947815E-3
RARG	ALDH4A1	6.62516164E-4
CEBPB	HIST2H3A	1.66270043E-3
SREBF	REN	6.06909429E-3
KLF14	CAMK1	9.85052E-4
TFAP2B	COL5A2	1.82330951E-2
ZIC1	PSMA6	7.23570102E-4
CEBPG	NCF2	1.33583606E-4
MSX2	MPV17	1.70170965E-3
CPEB1	SNX10	2.52573691E-3
KLF12	TMEM107	9.91599832E-4
IRF4	ZNFX1	3.5769844E-2
TBX1	ELOVL2	1.17399993E-4
MYEF2	GPSM3	4.8219174E-4
FLI1	ABI2	7.13382618E-2
HSF1	PRIM2	2.79363455E-4
ZBTB12	RNF5	6.97968309E-4
CREB3	RPS6KA1	1.73010095E-4
IRF3	TSC22D4	5.94162628E-4
SPIB	WDFY4	8.61420759E-2
EGR	TMTC2	3.55371819E-2
NKX6-2	SERP2	6.05172048E-2
KLF14	DNAJA3	4.76559725E-3
IRF5	C6orf203	2.55742467E-4
ZIC1	TGFB2	4.95025135E-3
ELF2	PRRC2A	1.86194112E-3
HLX	ZNF496	7.93161883E-5
NR5A2	EPDR1	4.92110652E-2
WT1	FAM71E1	1.31451378E-4
HOXA10	PEAK1	1.54300917E-2
FOXD3	RAB25	9.20277147E-3
EGR	GLTPD1	6.40308528E-4
ZNF281	GTDC1	2.11943617E-3
RFX5	POLR2E	3.8851369E-3
GSX2	NEUROG3	3.37310663E-3
ZNF410	DPM3	7.43357283E-4
GLIS2	CNTROB	1.10878265E-3
HNF1	PFKFB2	6.6019303E-4
RUNX2	KBTBD6	6.27852778E-4
RXRA	NDUFS2	4.52750485E-4
SOX3	TCEA2	7.38535836E-4
SOX21	ERI1	8.13287771E-3
EGR	CHD6	3.01829844E-5
AIRE	SRSF12	1.32300634E-4
HIC1	FCHSD2	1.40971884E-4
WT1	ZNF57	3.41916441E-5
HNF1B	CRIM1	2.41530012E-2
OBOX3	DCTN6	2.20201547E-4
FOX	EPHA3	3.37410107E-2
STAT6	TSNAXIP1	5.88317989E-5
IRF9	SLC1A2	1.46008623E-4
MYOD1	NUDT7	9.95012802E-3
PKNOX2	KLHL18	2.02406865E-3
XBP1	FZD5	9.39468603E-5
ZEB1	MADCAM1	9.60116294E-3
ZEB1	STAG3	1.63297679E-4
BHLHE40	SPECC1	2.4227016E-4
PLAGL1	ASPDH	4.52896219E-4
MYBL2	SRBD1	1.76645225E-2
ZFX	ZNF503	6.70298944E-2
AR	FRG1	3.24419523E-4
ERF	GIMAP6	4.99700916E-2
AP1	NFKB2	6.17429634E-4
EWSR1	SASS6	7.17100531E-4
PHOX2B	FOXA1	9.06655678E-2
MEIS3	NTNG1	2.48640249E-3
XBP1	RBM22	5.28044493E-4
CACD	EFCAB5	2.78415969E-2
ESR1	SEMA6B	9.89801822E-4
SP1	ADAP2	1.23261234E-1
EGR	CCT3	3.69593148E-2
HINFP	SOCS6	1.01024896E-2
HDX	DAPK1	3.70397258E-3
ITGB2	KLK13	3.00681477E-2
ZNF281	CDIP1	1.02483975E-2
ELF3	NEURL1B	5.1257447E-5
SHOX2	ERAP1	2.2902415E-2
ELK1	SRC	4.36538638E-2
WT1	MTMR2	6.39056163E-3
ZSCAN4	NDN	3.04673877E-3
SP3	LRPAP1	2.45644817E-2
FOXA	PPP2R5B	1.99893406E-2
PPARG	UBR5	5.82826457E-2
JDP2	CDC34	1.80267742E-4
NR2C2	GLYR1	3.05923196E-4
TFAP2C	CFB	1.13272475E-3
ALX3	PIM1	3.66245086E-3
CEBP	RPS24	1.11902871E-4
NR3C1	C17orf51	1.21207934E-4
CDX2	ACTB	5.22175062E-2
MYCN	EBI3	7.43861401E-4
FOXP3	GAPDH	3.49304201E-4
ESR1	SYT7	7.87793525E-4
PLAGL1	SUGP2	5.89333887E-3
GATA4	BAK1	1.95503062E-4
KLF16	LPIN3	8.78349043E-2
BPTF	KLHDC7A	1.2222451E-4
BACH2	ZNF284	7.55974504E-4
BARHL1	TNIP2	2.62135272E-4
HINFP	TRNP1	1.01374166E-4
HOXD11	FXN	7.13544741E-4
PAX7	TNFSF10	1.36926017E-3
ATF6	VAMP8	8.0310522E-3
EGR4	DNAJC22	2.43478261E-2
OSR1	SLC43A1	2.21917549E-3
NFIA	GID8	3.79664094E-4
KLF7	EXOSC4	2.53935248E-3
SP3	PHKG2	2.08855472E-3
TFAP2A	MYBL2	2.66476308E-3
POU3F1	VPS4A	1.80591166E-3
ESR1	KAT2B	7.00787509E-3
HNF4	APOC1	1.36620586E-3
KLF7	SRPK1	5.41616263E-4
POU2F2	SLC5A6	5.77882349E-4
MYCN	GLUD1	3.76042309E-3
ERG	PRRT4	3.96697677E-4
SP1	SEC24A	5.16511718E-3
POU4F3	ACTR3	2.74603683E-3
SP4	ADCY6	7.65111765E-2
TFAP2C	ROCK1	5.41898614E-2
ETS2	NUDCD2	6.13471967E-4
SP3	MMD	5.91304348E-2
NRF1	C2orf74	5.75666297E-2
RFX2	TOR3A	6.74678743E-2
SP1	ADAM17	7.93385261E-2
HAND1	ZMYM5	1.49230101E-3
TFAP4	ARID1A	3.97684583E-2
EGR3	REXO1	3.43233371E-4
AP1	OPA3	1.11244653E-2
NFATC1	PAIP1	8.71599394E-5
EN1	MNS1	1.00199258E-3
TLX2	TTR	8.59300349E-4
SCRT2	HNRNPH1	2.01205889E-3
NKX3-1	MYOZ2	6.73318714E-5
SOX17	GPR155	1.15424831E-2
VDR	EMC10	6.52165631E-4
JDP2	TMEM59L	6.63813799E-2
RFX2	TPP1	5.76388018E-2
MEF2A	NTN4	8.50415596E-5
HOXD9	GOLPH3L	4.91612364E-2
YY2	TULP3	2.66181871E-2
ESR1	GPR85	8.70397234E-3
HES5	TMC6	1.34789889E-4
BCL6B	PDGFRL	1.39701015E-3
TCF7L2	PFAS	1.39425146E-4
CEBP	TMEM14B	3.97574458E-4
SPZ1	TRAPPC10	5.78232725E-4
PRRX1	GRAP2	2.90820611E-2
ZNF219	PARK7	4.10559627E-3
EGR	NMT1	1.86488654E-4
TCF7L1	LAMA3	4.31293494E-2
TBP	CPEB4	2.49458562E-4
USF	PNMT	3.50738867E-4
CACBP	SOGA1	1.08854354E-3
NKX3-2	SKP2	2.86910642E-3
TCF3	PCDHGB2	8.89526367E-4
SP4	MRPL15	3.6641413E-2
RELA	TUBA4A	4.75716003E-4
ZNF281	SEC14L2	3.68089071E-3
ELF1	DOCK6	6.51821875E-4
HES1	CCL4	1.01172048E-2
ID4	CHST6	4.2557142E-4
IRF	XAF1	4.12231205E-2
FOXA	CNTNAP1	5.13903421E-4
BACH1	TAGLN2	4.18653545E-2
HOXB13	KCNJ3	1.31132909E-1
TFAP2A	METTL24	1.75646006E-2
TFAP2	ARHGAP19	6.00280593E-3
CREB3	NRG2	1.35367172E-3
REST	CITED2	1.52430519E-3
POU3F3	RPAP1	9.90752656E-5
TLX2	MYPN	1.14335278E-3
EN2	PPAP2A	1.47421826E-4
SOX14	CH25H	2.78944342E-4
ATF1	FAM131A	6.44895214E-2
GTF2A	SPATA24	2.56019507E-3
SP8	SAMD4B	7.82630564E-3
RUNX3	FAM227B	8.53882254E-3
PTF1A	ZNF121	6.47520077E-3
FOXO3	APOBEC3D	1.45857377E-3
SOX10	TNFRSF6B	8.84500068E-4
NHLH1	PTGES2	3.0372465E-3
FOXA	NAT8	4.25457898E-4
IRF8	SLC38A10	7.67521065E-4
PTF1A	APOBEC3H	6.13561904E-4
LBX2	PCDHB5	5.30809502E-4
RREB1	CXCL1	2.4937357E-2
ZNF219	VSTM2L	3.06836942E-2
HOXD8	GPR143	1.10793366E-4
EHF	C2CD4C	3.87474127E-4
NKX2-5	RTN1	2.87120591E-2
BPTF	MYBBP1A	1.35945747E-4
GATA1	ELK3	2.05163495E-3
FOXJ2	ZBTB44	2.11597827E-4
FOXO4	SALL4	8.86673546E-5
EGR1	CC2D1A	4.0770074E-2
PPARA	ECHDC1	9.25969601E-3
IRF9	ZNF20	1.71781729E-4
KLF7	TCTN2	4.44788198E-2
ZBTB14	CLOCK	6.7271353E-3
EBOX	PTMA	9.97543277E-4
KLF7	SETD1B	1.38887432E-4
NFAT	FAM98C	8.17916021E-4
EGR4	MPP1	6.00469915E-2
ZBTB7A	LSM7	1.10569551E-4
CEBPB	MIIP	1.68992806E-3
BARX1	CCR3	1.81630547E-2
PAX4	ZNF843	3.98626485E-5
LHX8	USP1	2.41772906E-2
REL	USP18	1.48181188E-4
WT1	NAGS	1.0994585E-3
PRDM4	EFCAB5	5.32900634E-4
PATZ1	MYADM	1.74532471E-2
RXRA	POLR3D	1.84900978E-4
SP1	C6orf223	8.01652893E-2
NRF1	MDH2	2.82259332E-4
PPARA	NCL	5.21964494E-4
FOXJ2	TMEM14B	1.92509657E-3
ATF4	CDH17	2.89235354E-3
SOX	TBC1D30	1.97880939E-3
PAX3	GLTSCR2	6.09098885E-3
FOXJ1	FMO4	1.07088995E-3
NRL	MRPL51	2.62259906E-3
TCF7	IL1RL1	2.35496094E-2
KLF7	RASIP1	7.79630709E-4
NKX6-3	SLC4A2	9.27333088E-4
MYOD1	HIGD1B	8.96778393E-4
TFAP4	GPM6B	1.50680272E-1
FOXJ2	HIST1H3C	5.75076412E-4
HOXD3	BLVRA	2.90803344E-3
TBX15	CLSPN	8.73698772E-5
HOXD8	MTMR7	6.19443727E-4
GSX2	MOK	7.1231471E-3
CEBPA	MDM4	3.20263919E-3
FOXO4	CEP57	2.02576417E-4
HNF4	BMP1	5.77413163E-4
GABP	CCDC85B	6.37242833E-5
PDX1	OPRD1	2.69698392E-4
SMAD4	SDC1	4.66620379E-4
ELF1	ANO6	2.38726433E-2
NFKB	EEF1G	2.64427545E-3
MYF6	RAB13	4.41914363E-4
MAFK	HS1BP3	1.14909277E-3
ZNF652	SNRNP27	8.33852514E-4
ATF4	RPS2	3.65777732E-4
CACD	VPRBP	1.78666551E-3
FOXD1	TIGD4	7.75376433E-4
PAX4	RALGAPA1	9.46186774E-3
MYOD1	MUC13	7.67105138E-4
ALX4	IL1RL1	1.2968317E-3
ZNF281	TTBK2	3.89860446E-2
IRF8	BTN3A2	1.92225663E-2
IRF1	PANX1	1.93794789E-2
CRX	RAD50	3.93026597E-3
INSM1	CDC20	1.99425443E-3
HOXC4	SYNGAP1	3.94508653E-4
VSX1	CCL13	4.95786367E-3
RHOXF1	CCNK	8.22176251E-4
HINFP	MAN2A1	4.60153821E-3
HOXA11	ID3	4.52125071E-2
GBX1	CCL13	1.61589631E-3
RFX1	TGIF2	2.12497509E-3
HNF4	ADRA1A	1.01160862E-1
ARNT	CDKN2AIPNL	3.99664688E-4
POU3F4	LYNX1	7.91374741E-3
RXRA	KIAA0368	1.72161816E-3
HOXA5	OAT	3.05091024E-3
SIX4	DDX21	1.04581809E-3
WT1	TRIM14	3.16432441E-4
HF1H3B	UQCC2	6.04486635E-4
CDX2	TTLL3	1.93827651E-3
TFAP2A	SNAI3	1.71536952E-3
NFKB1	ZFP2	4.88101818E-4
RXRB	PLB1	1.07264093E-2
FLI1	SLC12A9	6.32160388E-3
PITX3	SPOCK2	9.23548879E-4
IKZF2	CDC42SE1	1.89619446E-5
NFE2	TRDMT1	9.65618035E-4
FOXA1	FOSL2	2.79951812E-4
ZNF713	RPP40	8.84490766E-5
SOX15	XPO4	4.94045302E-4
ETS1	TUBA1C	9.45772819E-4
PAX5	MAGEE2	1.0430839E-2
POU3F1	APOB	4.74574253E-4
RFX1	SULT2A1	4E-2
TFAP2C	OPLAH	1.22018427E-3
PPARG	PHLDB2	1.70794566E-2
EGR	MAF1	4.85998389E-2
TBX20	DNASE2	1.8068983E-3
NFE2L1	MS4A7	1.87747475E-2
ETV3	GPATCH4	6.09941638E-4
FOXB1	JUNB	3.55934328E-2
CACBP	ATAT1	7.49202396E-4
SP1	NSDHL	2.84960019E-2
HINFP	MRFAP1	7.34862512E-3
FOXL1	LARP4	1.11064462E-3
HOXD11	NYNRIN	4.52109161E-3
PLAG1	TMEM88	4.82499731E-3
ELF2	NR4A2	1.24887156E-2
NKX2-2	HNRNPC	3.29484984E-3
EGR	UBE2H	1.58476677E-2
ESR1	GLTP	1.92357865E-2
TFCP2	KANSL1	9.34171371E-3
SCRT1	NAE1	1.24973596E-4
KLF13	KIF9	6.82444711E-3
RREB1	LAMTOR1	1.35992776E-2
IRF7	PLOD2	1.70926497E-3
HOXD13	BAZ1A	5.26846801E-2
FOXO6	CHD3	1.16302075E-4
AHR	PLCB4	9.3271358E-3
ELK1	ZNF785	3.82161753E-2
NFE2L1	THRAP3	5.7444863E-4
OTX	RPL7L1	1.20796599E-4
IRF	EMILIN3	1.15814458E-3
FOXP1	FBXO31	1.04462957E-2
IRX3	PPP4R4	9.56237141E-5
TFAP2A	RPS6KL1	1.82740237E-4
SP1	SNRPE	6.76051718E-4
HINFP	TP53	5.65822022E-4
NR1H	PTGR1	2.18826553E-2
COMP1	ETV7	1.24712265E-4
FOXO1	PFDN5	2.66249706E-3
POU2F1	F7	3.10543991E-4
TBX15	SLC36A1	2.9076942E-4
TFAP2C	SLC25A29	6.07408324E-3
GLIS3	MYPOP	3.68749894E-4
NFKB	CREBZF	5.8241133E-3
BPTF	ZMPSTE24	9.42517429E-4
POU3F4	PHLDB1	4.40391848E-4
SOX18	RAD51AP1	4.47284706E-4
SP3	MIER1	5.65175607E-2
CREB1	PRPF4B	1.27034264E-4
NFE2L2	FZD9	9.53535851E-4
SMAD	FRMD8	2.21226855E-3
POU3F4	PDLIM2	7.81876945E-3
TFAP2C	FAM134C	2.01183652E-4
HOXD8	B3GALTL	1.97936619E-4
RXRG	GRAMD1C	3.40669856E-1
RFX1	VGF	3.93089719E-3
HAND1	ZNF318	7.99960062E-3
RARA	CD320	8.71275019E-4
TFAP2B	ZSCAN2	2.0154799E-2
BATF3	SPDL1	3.87200275E-4
TCF3	EGLN3	1.4466962E-2
PRRX2	GNB1L	1.22111503E-2
TBX1	FMO4	4.87176758E-5
HOXB13	HSCB	1.60322014E-3
SP8	CFL1	4.94717993E-3
HNF4A	COLCA1	3.01775148E-2
GTF2I	RTCB	4.05209691E-4
YY1	USP54	4.07605549E-2
TBX20	CBX3	4.07656426E-3
SP4	FAM69C	8.80681818E-3
CACD	DYNC1I1	1.58403292E-2
SP1	SP4	7.84220757E-2
TBX20	SLC25A11	7.74629748E-4
EGR3	MLLT1	1.24292986E-4
ELF4	POLL	4.91995315E-2
HMGA1	LGMN	5.20708709E-4
TEAD3	RDH12	6.55138275E-4
ETS2	EIF3D	8.00680034E-3
FOXO1	NBPF3	1.73657435E-4
IRF	PLS1	1.22365367E-2
ZIC2	HNRNPH2	3.42293058E-3
NANOG	MED28	2.55060071E-3
HOXA6	ANKRD46	5.6112886E-3
TBX21	CALD1	3.66289942E-3
CUX1	TPD52	3.42468249E-3
RARA	ZFYVE20	2.14130239E-4
TFAP2C	NEO1	1.95911807E-2
MYF6	R3HDM4	3.79600458E-4
IRX6	CD46	5.64273967E-4
REST	EVA1B	2.23955038E-3
NFE2L2	RRP36	2.66522486E-2
EGR1	ARHGEF16	4.41252646E-2
GCM	UNC45B	2.5255633E-3
FEV	GABPB1	7.67449468E-2
POU4F2	RNFT1	2.56499084E-3
SOX9	NUDT13	7.61353902E-4
ZNF281	VPS28	1.23660961E-3
GABPA	CAP1	9.38204393E-2
LEF1	HSPA1B	1.34101174E-2
ELF4	ELFN2	6.64165285E-5
ZKSCAN3	SOX17	1.25448029E-2
HOXD8	BLNK	5.52294728E-4
E2F2	SLC25A14	2.07973979E-2
SOX10	ATP1B2	7.28059836E-4
FLI1	LAMTOR4	1.85998857E-4
SP4	RAB33A	1.60531538E-4
SP1	RBM47	6.95448576E-2
TFAP2B	RNF122	1.89711196E-2
HOXB3	ATP1A2	2.68648387E-3
RUNX1	C11orf31	3.1818227E-3
ZNF143	NHP2L1	9.63980191E-4
INSM1	RAMP3	1.57089152E-2
GATA6	NYNRIN	1.89810947E-3
EGR1	CTXN1	3.30810665E-3
CEBPB	TESK2	3.27849903E-2
SOX5	CYS1	1.85447989E-3
MEF2A	SAFB2	3.97930855E-5
KLF4	HAX1	4.25648414E-3
OTX1	SPATA18	2.30564464E-2
PAX	RAMP1	9.72840805E-5
VDR	MED1	8.20459635E-4
NKX2-8	CREBRF	1.97766925E-3
DLX5	LILRA5	1.63592064E-2
NFKB2	SLC35B2	6.3991626E-4
VDR	TCP11	2.10776819E-4
HOMEZ	EPCAM	3.01725009E-2
IRF9	DPH1	4.84031143E-3
LMX1A	GNPTAB	9.82143319E-3
MTF1	IGSF9B	1.16556879E-2
KLF16	CMC1	6.30519746E-2
INSM1	U2AF1	9.84353441E-5
RORA	PTK6	2.06870013E-3
SPI1	LIMS1	5.01093792E-2
TCF7L2	PLEKHG6	3.62902702E-2
ID4	SEMA4D	2.24646983E-2
SP4	PI4KB	8.20886076E-2
DMRTA1	CLDN7	2.31979448E-3
HF1H3B	GNA12	1.18282905E-4
SIX4	TXNL4B	3.58431685E-3
POU3F1	PIANP	1.65781717E-3
HOXC9	POLL	5.14219776E-3
SOX5	SRCAP	9.7299578E-3
RFX5	REM1	9.30596904E-3
SIX6	CXCL1	3.16663016E-4
TCF4	ARG2	1.01498137E-2
NFE2L2	METTL17	4.70071755E-4
FOXO6	CHMP1B	1.2511795E-4
ZFX	ASPHD2	1.03827143E-3
PAX7	TNRC6C	4.92694306E-3
SOX8	CHST3	6.13918978E-5
DBX1	TCEB3	5.34004683E-4
EBF1	IRF1	2.82260491E-2
REL	S1PR4	7.17795627E-4
RFX3	TIPRL	2.46212708E-3
NR4A2	ATP8B3	1.32955898E-4
SP8	OVOL1	1.25915465E-1
LHX3	C17orf78	1.52752178E-2
NR2F6	LIX1L	2.05215935E-2
ESRRA	ACSF2	2.99688394E-2
EWSR1	NUP93	4.24494388E-4
FOXK1	SLC39A1	5.18164881E-3
EHF	TMEM186	4.31509365E-2
GCM1	ELMO1	1.0550278E-2
KLF16	SLC34A3	1.38101189E-1
RUNX1	GNB2	4.24442448E-4
ESRRA	DDX54	4.47978918E-3
INSM1	RAB17	6.20544138E-4
AIRE	LMBRD2	1.44284458E-3
ELF2	USP49	2.09152688E-4
HIC2	C1orf172	1.14291365E-3
PRDM1	GOLGA5	5.06185785E-4
SP8	TTC37	3.67797617E-3
YY1	F2RL3	3.17191531E-4
AHR	NAPA	1.41634836E-2
ZBTB14	EXTL3	3.47732885E-2
ARNT	SLC26A11	4.37901456E-2
PKNOX2	RACGAP1	5.61967126E-3
RFX4	RAB8A	2.30924845E-4
SMAD4	SNAI1	4.25551187E-4
KLF14	IP6K2	6.92567991E-2
SOX5	HDAC8	4.96870911E-3
NR3C2	SOAT1	2.58538852E-3
TFEB	FAXDC2	8.5296601E-2
JDP2	APTX	4.06065923E-2
ETS1	AURKAIP1	8.2312133E-2
AHR	RIC3	7.08898945E-3
SP4	TRIB3	4.93181702E-4
SOX10	BCOR	7.18970124E-3
SP4	YAE1D1	4.23029272E-3
PAX8	CARKD	5.72516163E-5
RARB	CNPPD1	1.41218005E-3
NKX6-2	MFF	1.87336175E-3
SOX9	TMEM129	1.87608897E-3
ELF1	SSC5D	6.20214154E-3
TFAP2C	P4HA2	1.00030911E-2
FOXC1	PIK3C2B	4.54684224E-3
RARB	RELT	4.47998246E-4
HNF4	ANKRD54	1.22886549E-3
SP1	CHTF8	7.63248332E-3
TFAP2	RIN1	1.64318684E-5
HMX3	PCBP3	4.75456988E-4
TFEB	CHADL	2.83378197E-3
ELF3	FAM89B	6.97989984E-3
KLF14	IP6K1	2.46860656E-4
IKZF2	MSMB	1.86079799E-2
IRF1	TUBB2B	1.05087301E-3
SMAD3	SCUBE2	2.97113813E-4
EMX1	RAB23	1.60609946E-4
HF1H3B	FKRP	2.13330818E-3
NR3C1	CS	3.31257228E-3
ERF	U2SURP	4.22150328E-2
BARHL1	RPS18	2.08780189E-3
CACBP	HMGA1	1.84639416E-4
PATZ1	IL17RB	2.22334136E-2
NFE2L1	EID2	1.9449771E-3
LMO2	CISH	2.18600176E-3
WT1	MYLK2	9.34909448E-4
KLF12	TTYH3	4.02939761E-2
KLF14	RTF1	1.34643193E-3
HOXA1	HLA-DQB1	4.16284458E-3
CREB5	NDUFB6	6.39864393E-2
ZNF35	KCNK6	5.4805951E-4
MEIS3	ZDHHC18	8.11139568E-2
TCF7	DUS1L	4.82502695E-3
SP8	ZNF555	1.10265485E-4
TFAP2C	OPA3	1.65995147E-3
HNF4A	SNTA1	3.43586657E-2
HOXD11	TAC3	1.25580768E-3
IRX2	PSAP	3.36554552E-4
TCF7L2	EZR	1.11822293E-3
TFAP2C	ZNF526	2.71873241E-3
NFIC	IPP	1.94401871E-2
PGR	FUT10	1.64290106E-2
CACBP	ROR2	1.05121294E-2
SMAD	CAMSAP3	2.35798418E-3
HSF4	NUDT21	3.82893518E-3
AP1	GNLY	2.10664336E-2
TFCP2L1	FBLN5	3.24817672E-2
KLF14	CTNNAL1	6.72261091E-2
SOX4	VPS51	7.39833899E-5
PPARG	LTB	5.84568217E-2
POU3F1	APOL2	1.59217389E-3
TCF7	AGTRAP	2.36452527E-4
ELK4	CCDC61	6.44612298E-4
PAX4	MYH10	9.87884902E-3
ZNF219	FASN	1.3489592E-3
TBX20	CHID1	2.23004695E-2
TEAD1	CHST15	3.76257525E-2
MAX	MOB3A	1.75280921E-3
POU3F3	FAM210A	7.11413715E-4
DMRTC2	TMBIM6	1.38141636E-3
SOX11	MS4A4E	1.25313283E-2
SCRT2	RPAP1	1.34911E-4
HNF4	CCDC25	1.01144966E-2
RREB1	SUB1	7.34427873E-3
ETS	PHRF1	9.25944806E-3
REL	ATF7IP2	3.12854283E-3
ZIC4	CSDC2	2.88533306E-3
ZIC3	LSMD1	6.8550014E-3
RARG	FBXO27	1.0989011E-2
GLI2	PTCH2	3.65069961E-2
NFY	VRK1	3.09828187E-2
STAT5A	HSBP1L1	5.01447675E-4
LHX4	FEV	4.55284553E-1
PAX6	CDKN2AIP	9.60397292E-3
TEAD1	TNFSF11	1.8888569E-2
FOXB1	RNF34	1.0115198E-4
HNF1A	UBR2	5.86381521E-4
PLAG1	SIRT7	5.62992958E-4
REST	PGP	2.89294345E-4
ZIC1	IGFBP4	2.50976399E-4
TBX21	ARID3A	2.45434865E-4
FOXG1	TYRP1	4.01635229E-2
HOXD13	DNAJB5	3.64577992E-2
PAX	RSPH9	2.15130292E-5
TEAD3	APOL2	6.47615597E-3
TFEC	WIF1	3.48427475E-4
DRGX	PLXNC1	1.04956595E-2
TFEC	MRPL24	8.59101058E-4
FOXC1	EFNA1	6.84151262E-2
KLF16	TMSB15B	4.79508504E-4
FOXO3	IQSEC2	3.464458E-4
PAX4	RETN	2.22001993E-3
JDP2	CMTM3	1.68776541E-3
ZNF740	C11orf24	9.99026291E-3
HERPUD1	CPO	1.74873543E-3
ETS	WDR46	5.63513972E-4
MYC	ANKFY1	9.95860115E-5
ZNF143	LPAR5	3.79960132E-3
ESR1	CCDC84	5.96897793E-4
POU3F3	COPS3	7.00295989E-3
GTF2I	SRR	7.69602712E-4
IRF9	SMURF2	1.31228869E-5
ZFX	PDS5A	8.81924262E-3
ARNT	BMI1	2.86154156E-2
CACBP	ADORA1	4.99939354E-3
FOXD3	CENPB	7.38966815E-3
HF1H3B	RALGDS	3.51755901E-2
VAX1	MAB21L1	6.315055E-2
YY2	XIAP	9.04754978E-2
EWSR1	CCDC33	2.83480369E-4
GABPA	OARD1	6.8763338E-4
TBX21	PTGR1	1.19485254E-3
NR6A1	ZNF398	9.89752737E-3
ETV3	GSDMD	1.37835395E-4
NFE2L2	SFXN4	1.21291861E-3
PTF1A	ST6GALNAC6	9.11216889E-4
CACBP	PNPLA3	5.98844748E-3
POU2F1	TSPAN6	8.29241847E-3
HOXC10	HIRA	2.67194086E-3
PLAG1	ERF	9.02629122E-5
ELK1	RPL32	1.33099386E-2
EN1	A1CF	6.47118301E-1
CACD	ZBTB2	2.93936888E-5
GATA	AIMP2	2.68802354E-4
FOXK1	RPL22L1	6.40557576E-3
EGR4	IFT46	3.71352716E-4
SP1	ZFP64	6.57303536E-2
TAL1	NTF3	1.09263331E-1
HOXA11	SRGN	3.38526306E-2
RARB	RPP14	4.53721383E-4
ATF2	PAF1	4.52228635E-2
ZIC2	PLOD1	3.87266575E-3
NFE2L2	EGR3	4.43265634E-4
CREB3L1	ARRDC2	1.75360379E-4
NFKB2	WIPI2	1.22639668E-4
SP8	CPLX2	6.40778159E-4
PAX4	UBE2V1	2.41652516E-4
FOXJ2	LETM2	4.7091706E-5
NR2C2	TNFSF12-TNFSF13	6.28406262E-4
SP3	BCL9L	3.12267167E-2
EHF	MED8	5.2876615E-2
SMAD	CBX7	8.35394606E-4
MAF	SLPI	9.46753381E-4
RFX1	TMEM189-UBE2V1	1.29424939E-2
ETS	MXD1	7.84010917E-3
MSX1	U2AF2	4.97509074E-4
REST	KIAA0195	2.51029717E-4
TBX1	TAS1R3	2.54267745E-3
MAFK	CLDN15	7.64596445E-4
IRF7	TMSB4X	1.26425977E-3
PRDM1	AL359878.1	7.73434216E-3
SOX5	AL590452.1	4.9204416E-4
NR5A1	NRG2	1.97027527E-3
SP3	ATP6V1E1	1.78099643E-4
ESX1	SOCS3	7.46288669E-4
HNF4A	ABHD2	5.05603808E-3
NFKB1	TMEM134	1.21398437E-3
BHLHE22	PHC2	5.49077807E-3
FOXO3	ZNF836	7.91012027E-5
TCF12	FBXL18	3.00646058E-2
ETV6	FAM71E1	2.70903489E-4
FOXI1	PCDH15	3.33333333E-3
NR3C1	ASB6	5.07694194E-5
ALX3	VWF	1.57164869E-2
ELF3	SMARCD2	4.62382676E-2
DMRTC2	ITPR1	5.04195792E-4
RARG	PLXNB2	7.19539979E-4
NR3C1	AVPI1	1.43179054E-3
NR5A2	RWDD2B	2.47128248E-3
ETS2	GDPGP1	6.34925685E-4
MSX1	NACC1	3.15580222E-3
MEIS2	SGTA	1.24173932E-4
RUNX1	AATF	1.44260032E-2
RXRG	RIC8B	6.67514676E-2
NR2C2	UPF1	8.09759925E-4
VAX2	MAPRE2	5.59132815E-2
HES1	CCDC120	5.72756071E-3
DLX3	CHD9	5.67285028E-2
HF1H3B	AIFM1	3.74283755E-4
UNCX	CASC10	1.33560386E-2
TFAP2C	C16orf58	2.79845683E-3
TBR1	SUMO2	3.75667518E-3
VDR	DUS1L	3.8836242E-4
TFCP2	MLC1	6.87609291E-4
ZBTB7B	SARDH	6.11823266E-4
USF1	SPATA2	6.59295767E-3
SRF	MYO1A	2.96296296E-1
RARB	RPRM	4.21037283E-2
SOX21	SLC25A28	1.58104787E-3
TEAD1	USF1	2.50755106E-4
SOX10	ARF4	2.11013771E-4
POU5F1B	MYOM2	1.18706683E-3
ESRRG	PUM2	8.65366364E-4
MZF1	MYL9	1.37715754E-3
FOXP1	DCP1B	3.07473482E-4
KLF12	SIN3A	1.42416516E-2
FEV	TMEM127	9.87572155E-2
RARG	CDK13	1.21174712E-3
T	AHCYL2	5.35005225E-2
ETV6	THY1	5.60634817E-4
ETS	SPDYA	4.99105102E-4
NR2C2	SNRPF	5.42092137E-3
CBX5	UBAP2L	3.5539841E-3
TP53	ZNF215	2.36954399E-4
ETV6	CLINT1	9.71392078E-2
ZSCAN26	RGS3	7.63882067E-4
MYF6	PRKAR1A	3.30452645E-3
GABPA	HINFP	3.39369586E-3
PGR	TCFL5	2.55822845E-3
TFAP2A	ASIC1	1.0737269E-4
CACD	GALNT6	2.42287453E-2
LHX3	COL11A2	7.49447689E-3
HOXB7	C10orf107	4.93042565E-4
POU2F1	TSG101	1.22109605E-2
MEIS1	METTL23	1.31981175E-4
ZNF524	PRR14	2.39903249E-2
FLI1	IGFLR1	6.5129558E-5
OBOX3	CLSPN	3.21755786E-3
ITGB2	RUSC1	3.10694197E-3
NFKB	AS3MT	2.33079029E-3
TLX2	MCTP1	1.05033514E-4
RARA	PPAP2A	8.63174681E-3
ELK3	TMEM167A	7.9081647E-2
ZNF281	ARPC5L	1.68153581E-3
MAFB	PDE2A	7.08323344E-5
ZFX	SOCS6	6.64572746E-3
CACBP	INCENP	5.97163983E-5
REST	PSMA3	6.99200749E-3
RXRA	SNX16	1.52159937E-2
TBX5	PPP1R18	1.09145483E-3
HIC1	LRP4	9.37138747E-3
FEV	PTGES	3.29064091E-4
ETV3	DDX11	2.25951012E-4
STAT5A	TEAD4	4.12164371E-2
HNF4A	TGFB1I1	2.32370902E-3
JDP2	NR1D1	7.39880498E-3
FOXK1	SH2D4A	3.16059683E-2
FOXK1	TRIM11	1.02383464E-3
FOXJ2	DUSP11	3.15070909E-3
PHOX2B	NAT2	2.82066869E-2
FOXJ2	EMP1	2.04944905E-3
FOXB1	GREB1	1.8779014E-3
TFAP4	AGAP1	2.77069727E-3
MAFK	ANKRD34A	3.66144747E-3
PATZ1	DPH2	4.30828954E-5
FOXL1	LPGAT1	3.04598972E-4
LHX4	ROMO1	1.20138262E-3
SOX9	RFX6	1.63043996E-4
PKNOX1	SDC1	3.17179663E-3
AP1	GALNT16	1.13887698E-2
HSF2	GDA	9.83924488E-2
NR2E1	IKBKAP	1.16834669E-3
MYEF2	KLHL41	3.39162692E-3
RUNX1	NEK1	5.33250498E-3
TFEB	ZEB1	2.04089449E-3
NFYA	MTURN	7.20184455E-2
TBR1	IL27RA	1.22035432E-4
FOXD2	PI16	1.56664687E-3
TFAP2	COL6A3	1.16102578E-4
SP3	FAM150A	1.28609269E-3
NHLH1	TLDC1	2.43902439E-3
POU	LRRN2	3.92367687E-2
ZNF143	OPHN1	2.71220492E-2
ATF1	GPR4	3.03511384E-3
PRRX1	NUP155	6.98844422E-4
TEF	LYN	2.84866415E-3
CTCF	CC2D2A	5.9545049E-2
HLF	RBM14	5.44332159E-4
NFKB1	PNMA1	3.00977601E-3
ISX	HMGB1	2.18539743E-4
TEAD1	TAS1R3	3.21828146E-3
ZNF652	PDRG1	2.16553463E-3
TAL1	DDX20	4.55671203E-3
SOX7	CALR3	1.66337518E-4
GCM1	VARS	1.04618312E-3
FOXJ1	IL31RA	2.76792339E-3
MAFB	LAMA4	1.66769746E-3
REST	FNDC9	4.70250582E-4
MAF	APOA1BP	7.4531999E-3
HSF4	FKBP10	4.768974E-3
FOXG1	BAP1	5.27978349E-4
RFX1	MYO9B	1.65218066E-3
NFE2	COQ4	7.22602596E-4
ELF1	ACRBP	6.24131438E-4
ETS1	EMC1	1.99182742E-4
RREB1	FLOT1	1.79853805E-3
KLF16	APIP	6.84092711E-2
ALX1	CKAP5	7.38763074E-3
ESR1	ZNF101	7.61725642E-4
PAX4	RAD51AP1	6.74108319E-4
TEAD1	PLA2G2A	1.37820512E-1
GRHL1	HCK	1.18208579E-4
RREB1	NOL11	6.58526202E-4
GTF2I	FAM222B	3.51728747E-3
ELF1	TUBB3	1.1958373E-4
ETS1	PDCD6	4.17721519E-2
MYEF2	PRR3	1.48772476E-4
ETV6	MCM8	7.03996362E-2
SOX13	IQCD	3.51171981E-4
EHF	ZNF629	6.18557519E-2
IRF2	AIDA	1.25015606E-3
SOX4	DNAAF3	3.27244442E-4
ETV3	NHEJ1	2.72575458E-3
SOX8	PPARD	2.57929074E-4
TBX1	C1QB	1.52484701E-3
SNAI2	SLC23A2	4.85009993E-2
PPARA	CH25H	1.62869551E-2
MGA	TAX1BP3	4.55162601E-4
PRRX2	LIX1L	2.06327317E-4
NR2E1	FLNB	2.47201922E-3
SP1	ZNF169	2.40403438E-2
SP8	CORO7	6.42320727E-2
IRF2	FOXJ1	4.15569475E-4
T	LZTFL1	1.20747585E-2
RFX4	SRR	5.63961751E-3
ZNF410	PPP1R11	1.28333767E-3
AR	MAP3K11	6.29304526E-4
NFY	COA5	1.08861662E-2
RREB1	WRB	1.52023495E-2
ETS	GABARAPL1	3.37698408E-4
EWSR1	CTGF	2.24842003E-2
FLI1	TRIP12	7.9887191E-2
ERG	FOXRED2	2.50144165E-3
LHX1	RTN4RL2	1.85074551E-3
ZNF410	PKLR	6.68885599E-4
ELF4	FANCF	8.3997545E-2
IRF3	COX6A1	7.45430846E-3
PLAG1	PURB	8.18990378E-3
HOXA1	ACBD4	6.49878796E-3
CEBPA	LEPREL4	9.60252008E-4
FEV	RAB25	7.27891161E-3
FOXP1	C19orf44	1.20908458E-4
GATA1	PTPRH	1.27644075E-2
TCF4	CYTH4	1.33068045E-3
STAT3	RPL38	4.61971895E-2
KLF4	MAP2K7	1.46266415E-2
CDX1	PUS3	8.2076925E-3
CACD	IL6R	1.01248988E-3
EGR1	GRM2	4.67930314E-3
NKX6-2	PPP1R1B	2.10479376E-1
MYEF2	POLR3D	3.68165665E-5
PRRX2	DDX21	4.88048441E-3
SPIC	MRPL23	2.50148001E-4
POU2F1	CYP2C18	1.04901961E-1
ELK3	TRPM2	3.56523183E-3
GLIS2	PGPEP1	1.42499884E-3
KLF16	TTC36	3.03446985E-3
NR2F6	ZNF827	9.06788115E-2
XBP1	RERE	4.62132659E-4
HERPUD1	UNC79	9.55598596E-5
EWSR1	APPL2	3.02206037E-2
REST	RAB5A	2.04285919E-3
EGR4	KAZN	6.41289546E-3
EHF	CCL2	4.96075841E-2
TAL1	ELF3	1.22677538E-2
GSX2	SLC35F1	1.20022025E-3
PKNOX2	IGIP	1.70515708E-3
FEV	TNPO2	8.45721201E-4
HOXD12	NKIRAS1	1.65814543E-4
LHX9	PDE4A	2.70968473E-4
NR1H	DMPK	3.80999294E-3
POU3F3	LETMD1	2.23220029E-3
NR4A2	ZBTB38	6.97325942E-2
NR4A2	CDK2AP1	2.9631081E-3
SRF	PHGR1	7.01754386E-2
ZNF219	ELL	6.39284789E-3
HOXD9	L3MBTL2	7.7707694E-4
SPI1	KDM6A	5.87441731E-2
IRX5	MAML2	8.28623141E-4
ASCL2	MAP2K7	2.39660202E-3
FOXC1	TICRR	2.27173414E-4
REL	CIAPIN1	1.34276775E-3
REST	TMEM43	5.58319701E-4
TFAP2	KLF12	1.11019831E-2
NKX6-1	HSPA1B	5.32085685E-4
RARA	ZNF554	1.47256356E-3
SOX21	LPAR3	1.80264262E-4
MAFK	MRPL20	1.070753E-3
POU5F1B	ATG4A	2.5922054E-3
ZBTB14	ZNF446	4.43582467E-5
MYC	TSN	1.2054847E-2
POU3F4	TBCCD1	6.90374323E-5
IRF7	SULT1E1	5.23170732E-2
ATF2	IFT52	3.3999353E-3
FOXC1	USP16	9.68901742E-3
CEBPA	SERHL2	1.29765563E-4
TFEB	NUP188	1.47376942E-2
BHLHE40	HLF	7.96365389E-3
PAX7	SGK3	4.50498199E-2
ZNF713	NQO2	4.14332864E-4
ESRRA	FARSA	1.77225896E-2
HES1	DPM3	1.08991418E-3
ELF1	SRRM3	8.76617445E-3
KLF16	NIPA2	4.8532814E-2
MAF	ZNF707	2.09465218E-5
PKNOX2	CHI3L1	2.18553782E-3
IRF7	ACVR1	6.11334007E-5
MAFK	B4GALT6	2.23163195E-3
CACD	LPPR1	4.42197152E-5
TFAP2A	SDF2L1	8.11365308E-3
TFAP4	B3GNT9	3.27733985E-2
ELF1	CPSF6	3.92160614E-3
SPDEF	CDC14A	1.78640031E-3
HERPUD1	PRR14	6.00488665E-4
SOX5	GJB2	1.16990002E-3
MAFG	GNL1	2.18275932E-4
EWSR1	PRPF8	1.02979518E-4
TGIF1	BABAM1	1.18145594E-3
USF	TEF	5.67015224E-4
XBP1	DCTN4	1.01658833E-3
EN1	TNRC6B	7.85339996E-4
TAL1	SHISA4	8.17429938E-4
KLF7	HPS4	2.4911646E-4
NKX6-2	TMEM251	4.58794386E-3
TFAP4	ACAA1	4.03901101E-4
POU1F1	PDE4D	2.99857725E-2
TFAP2C	TUT1	9.74907163E-4
ETV7	TNNI3	2.66834363E-4
FOXJ1	TEX26	1.91064193E-4
REST	AGO1	1.19023607E-3
SEF1	KLF11	1.5345657E-4
ESR1	CDKN2AIPNL	8.27904418E-3
WT1	GRHL2	1.84191585E-2
POU2F1	HACE1	2.50799697E-2
GABP	TOP1MT	2.57479992E-4
PLAGL1	CDC34	2.37147574E-4
NR1H4	MYCBPAP	3.36199295E-3
POU2F1	RUSC1	4.48935738E-4
BARX1	PGM2	3.59718788E-4
FEV	RPL30	7.60168285E-2
RFX3	KLHL17	2.5437851E-3
NRL	TMEM154	3.04096351E-4
TOPORS	DDC	4.09356725E-2
MYEF2	JUND	7.10835744E-3
ASCL2	FAM3A	8.59342288E-3
MZF1	ADAM9	1.71128405E-3
TEAD1	SPPL2A	9.46560269E-4
CPEB1	NFE2L3	1.32558334E-2
HOXD12	OPRD1	5.89739802E-5
TBX21	SMARCE1	1.71122307E-4
ATF4	FTSJ3	5.43277023E-4
YY1	NELFCD	5.6609436E-3
NKX2-6	MLN	4.90490407E-3
NR3C2	PON3	1.99407959E-2
ETS1	KRT7	4.86809616E-4
POU3F3	CABLES2	3.63513126E-4
ETS2	CDK12	2.6747882E-2
TBX5	NMRK2	7.23828919E-4
ZIC2	SLC30A2	9.1209424E-4
NR4A2	CCDC174	1.92313833E-2
IRF	AIF1	5.93576913E-3
BARX2	RRBP1	1.12145372E-3
BARHL1	CD300C	3.53836353E-3
ZNF740	COQ9	2.82196708E-3
NR2F2	MRPL39	7.41800969E-3
TP53	AKAP11	7.5463803E-3
ESRRB	CA1	1.27317966E-2
NR2F1	ZNF547	2.43118579E-5
FOXQ1	ZRSR2	3.76741499E-3
NFKB	SPATA33	7.4552811E-4
POU5F1	COLEC11	6.64584907E-3
ASCL2	TMOD1	3.14256141E-2
HIC1	EBAG9	8.91653976E-3
SP1	ZNF195	2.25290868E-2
DMRT3	ADAMTS4	2.33102192E-4
ESR1	SAC3D1	7.30103591E-4
VDR	TSEN34	5.43865243E-3
ZBTB49	TRPT1	7.72069879E-3
RFX5	PSD	1.214283E-2
USF1	PDLIM1	2.65895288E-4
HNF1A	SPHK2	2.98126311E-4
IRF7	ZNF3	5.64399104E-3
ARNTL	MKL1	9.87216139E-4
TFAP4	SETD2	9.75545099E-3
CUX1	UNK	1.93913121E-3
BATF3	ACIN1	2.16041168E-3
RXRG	IL33	1.00515298E-3
TCF3	ZNF473	5.25468437E-4
NFKB2	CYP4V2	4.14211483E-4
HMGA1	MMD	8.55855914E-3
SOX5	DDAH1	6.82329089E-4
IRF8	LRIG3	7.01160543E-3
E2F2	VPREB3	1.31883942E-3
IRF9	PROSC	1.61719394E-3
TFAP2	FH	5.82779797E-3
ESRRA	TBC1D10A	1.63156131E-3
HF1H3B	KCNK16	4.54209036E-3
FOXA1	REXO2	1.85527438E-3
AHR	SLC12A6	2.38763666E-3
HNF4	CNRIP1	2.3735702E-3
PLAG1	EPS8L2	2.12563726E-2
NR2F1	SNAPC1	1.29075485E-4
MZF1	FNBP1	1.78261802E-3
OBOX2	PPP2R1B	2.99979028E-2
POU2F1	LDHA	2.01155138E-3
CTCF	SRRD	1.47509302E-3
USF	PLA1A	4.34691488E-3
FLI1	IL27RA	1.79609526E-4
TBX15	SAMD13	1.79766766E-4
MZF1	RNLS	1.04668513E-2
ELK3	TOMM22	3.95960745E-2
SNAI2	WTIP	6.02297269E-4
BHLHE41	FAM89B	5.80855627E-4
ELF1	ALG2	1.20932922E-3
FOXO3	GOLT1A	2.80492119E-2
BARHL1	PCDHGB6	2.71697254E-3
MNX1	GLDN	7.10494426E-5
GATA	CDX1	2.73561756E-3
PDX1	ARID2	1.44044862E-4
ERF	RRP1	3.5529751E-4
TFAP2	ARSG	4.59841859E-4
NFIC	LMTK3	6.78760722E-5
GATA4	ITGA4	2.21275393E-3
NKX6-1	PLXNB2	3.42107316E-4
STAT6	ILF3	6.99291971E-5
USF1	BCL2L14	3.82155694E-4
NR2F1	GAB3	9.1873089E-3
ASCL2	ARFGAP1	3.90833557E-4
HOXD9	CNIH4	1.1756368E-2
ETS1	AC016757.3	2.83456193E-4
NR3C1	CLDND1	2.45253676E-4
ESRRA	ARHGAP27	5.76248955E-4
ZNF740	PPP2R1B	4.8275424E-4
CREB	C12orf4	3.46403387E-3
SREBF1	CDKN1A	7.01384866E-4
ETS	ZMAT2	4.07387136E-4
PROP1	AIG1	1.03881921E-3
POU1F1	TCEB3	2.64264597E-3
ELF3	CGGBP1	7.46192917E-2
REL	BID	1.3543467E-4
ETS1	RPL10A	9.27698193E-4
EVX1	CNGA3	2.69619644E-2
HF1H3B	CYP46A1	1.12660664E-3
CEBPA	CRIM1	3.23342064E-3
BARHL1	SLC2A11	4.07223879E-3
ZFX	LRRC26	7.52917765E-3
FOXA2	ABCD4	1.07804787E-3
NFE2	CAPN1	3.01537359E-4
TLX2	PLXNB2	3.01179309E-3
FOXA1	TMEM175	7.50305882E-3
GFI1B	AHNAK	1.07205197E-2
EOMES	OLFML3	8.56962824E-4
FOXB1	RFX2	1.41439546E-3
AFP1	WDR78	8.87998629E-5
HMX2	POC1A	5.52997202E-5
RFX3	RTEL1	8.04063283E-4
IRF8	LIMD2	8.42053901E-4
POU2F2	C9orf78	3.39676555E-3
GATA4	PPFIBP1	4.23981789E-3
E2F2	E2F8	3.52670585E-2
NFATC1	PDE12	5.06561787E-4
EGR1	RFNG	2.52799002E-2
FOXO3	OAT	3.23562467E-4
MEIS2	APLP2	2.01677483E-3
FOXD3	ARHGAP18	2.28231026E-3
NR2F1	PTH1R	1.16226146E-2
RFX7	TAOK2	9.37996539E-2
EGR4	CCRL2	7.39301817E-5
KLF4	ZNF780B	6.24333823E-4
RAR	RAG1	2.21483942E-2
FOXC1	SFI1	7.31636747E-3
PATZ1	SERPINH1	9.4886876E-3
SOX	EGR3	6.40200767E-3
ZBTB14	MEPCE	5.01111842E-3
MEOX2	MT1F	2.24863888E-3
TBX20	DDX21	2.09163617E-3
MYC	ACRBP	2.20961061E-4
NR3C2	SRGAP1	5.95853579E-3
RXRA	TSEN54	2.40090206E-3
SOX	RBPJ	3.07747361E-2
ATF6	AGBL5	1.64472657E-3
NFE2	L3MBTL4	2.38176092E-3
SPI1	TGOLN2	3.43404136E-4
TFAP2B	EMP3	5.45812207E-3
SOX21	NWD1	1.7176531E-5
VDR	ATG2B	3.27320545E-4
KLF16	GSTM3	5.07387387E-2
DMRT1	P4HTM	1.27662926E-4
IRF9	CDH3	1.01696905E-3
MAF	TMEM88	4.0137226E-3
HOXB9	GRINA	8.87732166E-3
TCF7	ZBTB10	1.1058235E-3
NFKB	AHNAK	9.32406349E-3
SRY	HSPA1A	6.25333964E-3
HOXC11	AP1B1	6.14395863E-4
NFAT5	PSMD3	7.20814971E-3
FOXF2	BIRC6	1.19013914E-2
EGR2	NDUFB7	3.40274412E-3
TEAD4	TMEM65	2.58283516E-3
SP8	RRNAD1	1.59197971E-5
IRF	CD14	2.1895892E-4
NFE2	ARID1A	2.73854367E-3
MZF1	RNF169	5.57150252E-3
MYF6	DSP	8.51094294E-4
EBOX	TRPM4	3.82701331E-4
NFE2	SDC1	2.29715543E-2
GSC2	COQ5	4.35767876E-4
ZIC4	XRCC6	2.90021938E-4
POU5F1B	LPAR3	9.33178358E-5
TCF3	NRXN2	6.79487936E-4
DMRT2	DUOX2	1.52108096E-4
AR	PPT1	6.29011857E-4
NKX2-8	ZBTB9	7.77123527E-4
EGR	EEF1G	1.36061945E-3
ELF3	PRKAG2	6.28865823E-4
HIC1	PCM1	3.55487017E-2
HOXA13	ST3GAL6	1.13879445E-4
FOXF2	IMMT	3.34951834E-2
ZBTB49	NUFIP2	1.05256167E-3
SOX1	SLC8A2	5.25027187E-4
TEAD4	CDC16	4.53516869E-4
RBPJ	RPL13A	1.15302669E-3
POU1F1	P2RX1	2.08855761E-4
FOXK1	ARHGAP30	4.22179751E-5
RARG	LILRB3	1.21306229E-2
EGR1	C2orf74	2.01105782E-3
OBOX5	RBM38	1.3220049E-3
SOX2	PABPC1	2.78777471E-4
ZBTB7A	METTL16	6.2778132E-4
ZIC1	USB1	4.24809221E-3
EN1	RAP1B	1.62892085E-3
FOXD3	SIDT1	3.72001215E-2
SPZ1	HDAC10	1.58135702E-4
HOXB13	FBXW7	4.75722858E-2
RARA	TUBG1	5.87231986E-4
HLF	ARHGAP26	1.87309579E-3
CEBPB	SIDT2	9.91237195E-3
PGR	CMTM3	1.63049511E-3
POU3F1	ACAA1	1.84766623E-4
IRF3	DAAM2	1.70649812E-2
SP1	HSPA13	2.80934359E-2
HMGA1	F2RL1	4.46946746E-4
SP4	RPL18A	3.29436695E-2
ZNF281	VCAN	3.29865651E-2
POU6F2	GABPA	3.10469552E-3
FOXP3	TICRR	9.46908995E-5
IKZF2	PIM3	7.94247615E-4
TCF12	B3GNT6	6.68777692E-4
POU3F1	DNMT1	2.65937893E-4
NKX2-2	COL11A2	1.05992006E-3
FOXJ2	GTF2H1	5.2933638E-4
HMX1	FOXN3	5.20976083E-2
SOX8	GNL1	1.88168907E-4
CEBP	NAT9	1.04011931E-4
EVX1	THOP1	9.38148437E-4
TGIF1	SERPINB5	1.31305299E-3
ZNF282	TFF3	4.07985798E-3
MYOD1	INSR	4.39452348E-3
LEF1	AKT2	6.90532942E-2
GATA3	PITPNM2	8.87506762E-4
NFY	ABCA9	1.48237673E-4
SOX7	NAA35	1.53784741E-4
SPIC	NUP35	4.07112652E-3
ZNF75A	TTC3	1.46892476E-2
TBX5	COG7	2.13834731E-3
NKX2-4	NIPAL3	1.48780109E-3
IRF3	MRE11A	5.67842008E-4
SP4	ZNF576	3.48355618E-2
OLIG2	HLA-DPA1	1.95248862E-4
MAF	EIF4EBP2	6.85310306E-4
ESRRG	FAM76A	3.899544E-3
PPARA	GRAMD4	7.52805673E-5
SP4	ZNF133	1.93286311E-2
TFEC	QTRT1	2.16360156E-2
GABP	CREB3L3	7.79154688E-4
ZNF143	ABCG4	9.60829947E-4
DDIT3	LDB1	3.25027991E-4
FOXK1	TBC1D7	1.52895923E-3
RARA	FRMD8	4.21062816E-3
HOXA2	SUPV3L1	1.6236594E-3
TBX5	APOBEC1	2.03889015E-1
CACBP	SERPINE1	7.67672437E-4
SPZ1	UAP1	1.01432604E-3
FOXO3	GPR107	1.63764981E-3
TFAP4	EFTUD2	4.33410977E-4
EGR1	ERCC5	1.0004748E-2
ELF2	NCLN	3.29815129E-4
HNF1A	CCDC9	3.95598317E-4
POU	ZBTB21	1.51047567E-3
POU3F2	TLR5	2.07755543E-4
RXRA	FAM19A2	5.23418622E-2
TGIF2LX	GTF3C5	9.16399342E-3
NHLH1	INTS7	4.42800436E-4
NKX2-3	KLHL12	7.44216566E-4
ELF2	METRNL	3.62258239E-4
FOXB1	WDR5	5.59990287E-3
ETV7	UBE2F	3.67453991E-2
EGR1	OGFR	3.36436095E-2
ALX4	CLK2	7.71513902E-3
PITX3	MTPN	1.89088719E-2
AIRE	DXO	1.00963893E-4
NR1H	IKBKG	4.69483567E-4
MAFG	SLC50A1	2.53986371E-3
PHOX2B	ENTPD1	6.38661751E-4
E2F4	C11orf85	9.26486617E-3
TFE3	PAGE5	1.6125131E-3
KLF16	BRSK1	2.01925691E-3
SP1	FANCD2	3.89398828E-3
CACD	NXF1	3.6388059E-4
SOX2	POLR1D	4.19328864E-4
HIC2	ADTRP	1.31894742E-2
IRF9	RTN4RL2	1.62228534E-3
POU2F2	HIST1H2BI	4.42916297E-2
TFAP2C	UNC5B	4.3757185E-4
ETV6	AVEN	8.03099462E-3
NR1H	SH3RF3	1.59206092E-2
CACD	FBP2	2.45518873E-3
MYOD1	CHMP4A	6.854072E-3
FOXO6	LYPD1	1.89140447E-4
CPEB1	RNF38	6.2242322E-2
MYOD1	PQLC2	5.57306311E-3
FOXM1	PER1	3.0969827E-4
E2F2	EHMT2	1.85931555E-2
THRA	ANAPC15	5.26714933E-4
NFKB2	ZBTB16	2.38464061E-2
ETS	CSNK1G2	4.41239668E-3
HNF4A	TLE1	2.30832646E-2
SOX11	KLF11	2.09001466E-4
PATZ1	TMOD1	1.03796861E-2
FOXJ2	HIATL1	3.75741415E-3
HOXD11	TMEM185B	5.91805658E-4
EWSR1	TSPAN14	1.8835591E-4
NKX3-1	KCNA2	1.07146474E-3
GFI1	PLA2G16	1.55980608E-4
MAF	TTC30A	4.5128013E-4
SOX9	WDR48	7.27920635E-4
ZEB1	DNMT3A	5.67482632E-2
PPARA	ACO2	5.92739642E-3
IRF4	DRAP1	2.4411271E-4
NR2F1	FAM160A1	4.63484881E-3
CDX2	GPANK1	2.74665636E-4
ERG	TANGO6	1.15210105E-2
POU3F1	SP140L	4.52790512E-5
NFIB	RHOB	3.87639549E-4
HOXD13	ABCG1	6.21605157E-4
RARA	MIIP	3.66803683E-4
HNF4	UBTD1	2.73685823E-3
FOXO1	NXN	6.14818623E-3
FOXC1	ZBTB12	9.10091479E-4
ARNT	SUPT16H	5.51234517E-2
NANOG	CASP10	2.27274169E-3
USF	ANO1	4.20906379E-4
TFAP2C	GPR56	8.94254416E-4
LMX1A	DGKZ	8.5988708E-4
HOXA6	EGR1	4.40136309E-4
ARID5A	TRIM55	1.17228343E-5
GSC2	RAB35	2.08897549E-3
E2F1	ZNF639	7.26693735E-3
FLI1	ARHGEF40	5.03265184E-5
PPARA	ATRAID	7.14790959E-4
MYOD1	C1orf106	1.77721372E-1
EP300	KCNG3	3.81725584E-4
FEV	EDEM2	7.51429659E-2
POU2F1	UBR3	1.8685017E-2
FOXG1	TOR1A	5.18685861E-4
HF1H3B	GOLGA1	9.63524842E-3
DLX1	KRI1	3.50469414E-3
IRF8	PPRC1	2.15185975E-4
KLF7	C11orf68	6.42760136E-3
CREB	APEX2	2.98737792E-4
POU4F1	SEPT2	7.08962165E-4
ISX	PPP2R5C	1.39000727E-2
OTX2	SHC1	3.82381436E-4
POU2F3	RANBP3L	1.09013594E-1
USF	ZNF292	4.88635829E-2
ESR1	ANKRD10	1.66906249E-4
BACH1	BCL2	6.26496202E-3
EGR	BEND3	1.50053591E-2
FOXO3	BEND3	2.12811464E-4
NR2E1	ZNF385D	5.2304483E-4
RXRB	BNC1	1.54542484E-4
ETS	CBX6	7.93789814E-4
INSM1	PNRC1	1.41663747E-3
POU2F3	ATP1A4	6.07342565E-4
NR2E1	EHD2	2.12252505E-4
ZNF281	WDR18	7.95878364E-4
HF1H3B	DUSP12	2.73691413E-3
RUNX2	CLINT1	5.68309238E-3
FOXO1	XPOT	1.80127053E-4
PATZ1	SOCS3	3.02968807E-2
ZSCAN4	ANKRD12	2.06380568E-3
CCDC6	RPS6KL1	3.7388302E-4
EGR1	VGLL4	2.17263777E-2
TFAP2B	NOX5	1.34945598E-2
MYCN	FHL2	2.36616386E-2
ATF4	CIAPIN1	3.54370273E-4
MYCN	POLB	1.56795987E-4
HDX	BHLHB9	7.20258774E-3
ZIC1	SLC2A10	5.4821754E-3
POU3F1	BRAP	2.23483519E-4
NFKB1	FSTL5	6.07622321E-3
STAT6	MYO5C	1.51918553E-4
POU3F4	KRTCAP3	3.55376583E-4
TFAP2A	MNT	2.35495428E-2
ELF4	MRPL23	6.46697581E-3
GSX1	CAPS2	1.49752874E-3
HOXC6	HLA-DPA1	1.29820033E-2
ZSCAN4	ZNF532	1.29012365E-2
IRX3	STARD13	5.13022888E-3
POU4F2	FAM83F	2.56686799E-2
BBX	CPA2	4.73009779E-4
ELF3	CYTH1	3.66417983E-4
CPEB1	KPNA2	1.72803197E-4
LHX3	CYP4A11	1.40072515E-3
RFX3	DDOST	2.21529575E-3
REL	TMEM141	6.63967294E-5
FOXI1	IFNG	1.16565113E-3
KLF14	GPC1	2.91423893E-2
UNCX	MTMR7	1.90478946E-3
EGR1	RTFDC1	2.01023431E-2
HOXD13	CHIC1	9.80620132E-3
NR2F6	FRMD8	4.38932856E-3
OBOX5	RPL27	1.48514981E-4
NFE2L1	NXPH4	1.62904067E-4
HMBOX1	TNFAIP2	6.25562294E-4
ZSCAN26	OXR1	4.63960232E-3
HAND1	PSMC3IP	1.26082865E-4
HNF4A	C7orf13	3.40758583E-3
SIX4	HDHD3	5.22469052E-4
STAT6	ACAP2	3.83084654E-2
SOX18	ZNFX1	1.48831241E-4
SPZ1	PGD	3.75053076E-4
ETS2	SIRT5	5.61827471E-3
CEBP	TECPR2	1.07408492E-4
CACBP	EMILIN1	2.04698854E-2
SPI1	WDR43	1.84233613E-3
POU	TMEM189	6.24949489E-3
PRRX2	B4GALT1	3.96785461E-4
TCF3	ARMC7	1.74733185E-2
MEF2A	SCYL1	7.13914113E-3
EGR3	JADE1	2.85743532E-2
USF1	GALNS	3.54179722E-2
HNF4	KCNIP2	1.14121588E-3
XBP1	PTPN23	7.40475455E-3
SP4	ACY1	1.0097533E-1
TFAP2	AACS	8.66920067E-3
ZIC2	FBXW9	7.61644022E-5
SP1	NRSN1	9.36951006E-2
SP4	RPL8	3.8155853E-2
EGR1	CAMLG	1.57349296E-4
HOXD9	ARRB2	7.63397123E-4
MEF2A	IL31RA	1.84528226E-3
ZFX	GK	4.04810298E-2
HOXA5	C8orf4	3.46906372E-2
SPI1	PFAS	4.14402931E-4
CACBP	ARL8A	1.02894906E-3
HESX1	LPIN3	1.54351505E-3
PKNOX2	ANGPTL7	3.85784021E-3
MAX	USP28	8.96118622E-3
SOX9	RPL7A	2.38291139E-5
TCF4	MICB	2.23421133E-3
CEBPA	SEPT9	5.94666919E-3
IRF1	OPTN	8.08125307E-3
RFX3	GRAMD1C	2.51572327E-1
NR3C1	RNF5	2.21900857E-4
FOX	HSBP1	1.31874306E-2
ATF3	BNIP3L	5.08338641E-2
POU3F3	CCSER2	3.47485827E-2
SOX7	LOX	1.2838091E-2
ZNF589	IPO9	1.10873394E-4
FOXJ1	CALD1	6.22571091E-2
SPIC	AIM1	1.74321415E-4
NFE2	ABCA2	1.18507172E-3
KLF7	PRPF40B	4.43634045E-2
HIC1	C1orf168	1.01397644E-3
KLF16	PTP4A3	9.65577567E-3
NR1H	SGOL1	6.89184968E-3
RHOXF1	C6orf48	5.68270113E-4
SP1	CDK5R1	7.66972626E-2
HOXA2	NEURL1B	5.87785252E-2
KLF7	SYT5	7.12851707E-2
BHLHE41	SSR2	2.17901041E-4
GATA4	SLC13A1	6.92307692E-2
IRF4	RBM47	1.15533206E-3
POU2F3	GLDN	8.05933976E-5
POU2F2	ITGB1BP1	3.90564591E-3
SP4	PTGES	1.25724746E-3
CEBPB	CCL14	6.79573316E-3
STAT5A	CLYBL	6.6776537E-3
ZNF219	ZNF471	1.24887862E-4
RAR	MRPS12	9.96088373E-5
MYOD1	TPI1	4.19832928E-4
ALX3	YLPM1	5.02562247E-3
GTF2I	UBR5	1.94275486E-2
MSX1	CAST	1.40447864E-3
RREB1	SPAG9	3.83261073E-4
TFAP2C	RDH11	3.47787943E-3
NR2F6	DDX55	5.87703958E-4
ETS1	ODF2	2.22968574E-4
TFAP4	LEPROTL1	7.6999283E-4
SRF	BAG4	2.849527E-3
SP3	FLNA	6.05120835E-2
RARG	PCGF2	2.5404206E-2
EGR2	GTSF1	6.86131064E-3
EMX1	BTBD11	4.56226995E-2
HOXD8	DIO2	2.95041871E-3
FOXJ2	EZH1	4.91359383E-2
SP4	PDF	2.22075949E-2
SP3	KLHL17	3.2736351E-5
SP8	AC016757.3	3.8930998E-4
MZF1	ISOC2	2.09697748E-4
DLX3	OSBPL3	3.46088243E-3
AP1	MDM4	1.10109971E-2
MZF1	SURF2	3.73558161E-5
ATF1	MON1B	5.89042419E-2
POU	TMEM88	9.71173925E-4
TCF4	SLC29A2	5.31904311E-2
BACH2	RGS2	7.95626367E-3
AIRE	ADAM17	5.64597227E-3
TP53	PER1	8.99762002E-3
HNF4A	EIF2B4	2.584342E-2
TEAD3	KRT222	9.5489461E-4
RARG	RNPEP	1.86950472E-2
RREB1	ZNF433	8.1553468E-5
ATF1	SLC13A2	1.01135351E-3
CPEB1	PYHIN1	3.622016E-3
ELK1	ARHGAP30	3.2623471E-3
GFI1	BBS1	1.10481948E-4
NKX2-4	PEX11B	5.27704649E-3
NR2F1	ADORA2A	8.21516278E-4
HEY2	CLPX	2.84710716E-2
RREB1	PWP2	1.37929171E-3
SOX8	PLEK	4.09124671E-3
SOX10	BCL11A	1.05886535E-4
EGR1	ATP5A1	1.50144129E-2
DMRT3	BATF	8.97409164E-4
YY1	CELF1	6.06295467E-2
TFCP2	GLS2	5.94826465E-3
ZNF219	ARHGEF12	3.6580487E-3
SOX8	CCKAR	2.13080793E-2
DMRT2	GREM2	5.33067266E-5
HOXD8	DENND1C	4.06502418E-4
KLF16	SMARCA1	3.70461672E-2
SOX5	WWTR1	6.61253397E-4
ELF1	SH3D21	1.17481837E-3
MAX	CENPF	1.14434746E-2
ZNF281	PCDHGB3	5.35656125E-4
NKX2-1	IRF9	7.76014057E-4
DMRTC2	TRIM25	8.42119696E-3
CEBPG	C6orf222	1.57789903E-2
PPARA	STOX1	1.04615343E-2
TBX2	RAPGEF3	4.11077103E-2
NKX6-1	RND3	1.47754137E-2
TEAD3	SH3D19	5.20177996E-2
EGR	ZNF835	7.02899942E-3
NFY	DLAT	1.65301262E-3
ZEB1	CXXC4	5.98991782E-3
E2F1	RPRD1B	5.91400988E-2
SOX17	C18orf32	5.44094577E-4
TFAP2C	MPZL3	3.37686526E-3
PDX1	TRIM69	2.46229609E-3
PATZ1	FNDC5	5.70883791E-4
ZNF219	ALOX15B	3.74988547E-3
CREB5	AES	5.13504987E-3
SP8	ENO2	1.24646077E-3
TFCP2	CLPTM1L	5.06669614E-4
TFAP2	MOB1B	8.08936524E-3
CREB3L1	ISX	6.89786037E-4
MEOX2	SNX1	5.1324823E-4
IRX2	IFI16	8.94111072E-3
TAL1	SLC9A8	7.11894519E-3
HNF4A	NFU1	2.15212943E-4
RXRA	ZBTB22	5.87324514E-4
ETS1	XPA	1.35438187E-3
ARID5B	KBTBD13	2.40673244E-4
BACH1	ARAP2	4.12687076E-2
CREB1	BFAR	9.22561124E-4
NRF1	ITGAL	3.58102171E-3
GLIS1	NSD1	9.30376861E-3
MYB	ECI1	1.37180571E-3
IRF9	ALOX15	8.91765089E-4
CACBP	APOBEC3G	3.04450005E-4
NR4A2	TRMT10B	1.6780749E-4
YY1	PLA2G6	5.81866212E-2
HOMEZ	NIM1K	8.67309819E-4
REST	C6orf89	1.30770602E-3
TCF7	GBP2	4.12032209E-4
KLF14	KIF13A	1.4571982E-4
ISX	TYRP1	1.66492147E-1
PLAG1	FNDC1	1.29217844E-2
PPARA	TAGAP	1.23083976E-2
HES5	CRABP2	2.62654776E-5
PAX4	IFITM10	1.40154542E-4
TFCP2	MTMR6	1.75907767E-2
TAL1	KIAA0226	1.67693983E-2
CUX1	ZC3H10	5.47127237E-4
E2F1	LAGE3	3.47868518E-2
ZBTB12	OSER1	3.4689011E-3
FOXD1	ICAM2	3.91129433E-3
INSM1	ISLR2	1.19478213E-4
POU3F1	ABCC2	4.77701942E-3
HF1H3B	TBC1D10C	4.76788448E-4
TFAP2	STARD13	4.41860512E-4
SOX8	PHGR1	1.85148541E-3
KLF7	GSK3A	1.7902069E-2
NKX2-1	SLC25A44	1.82138094E-4
HSF1	SLC19A1	4.08221703E-4
IRX3	COL3A1	5.84557327E-3
CREB3	NPTX2	2.15270217E-3
HINFP	ASPSCR1	2.86515539E-5
ZBTB7A	CTNS	6.41053592E-3
RUNX1	DIAPH1	2.80698279E-4
TBX1	ABCD4	3.38371851E-3
FOXO3	NAALADL2	2.91832737E-2
IRX5	ATP6V0D2	3.08347154E-4
RXRB	HTR1B	7.33083208E-5
SIX1	HIST1H1C	9.73420589E-4
RFX4	ECSCR	9.61409621E-3
RFX1	UBE2M	6.67640311E-4
RREB1	CYTH1	4.88144279E-3
ELF5	C2orf42	4.80860293E-4
PRDM1	FLNC	6.16575241E-3
BHLHE23	ZNF362	1.81588323E-3
GATA4	RAB34	1.77188255E-3
NHLH1	SLC45A3	6.01861482E-4
SOX11	ZNF391	1.24246854E-4
MYCN	NYAP1	1.81478746E-4
ZNF350	GEMIN4	2.32629704E-4
FOXA2	RNF126	4.57288618E-4
NR3C1	CATSPERG	3.05061523E-4
NFKB1	TSC22D4	9.21708599E-3
MYCN	S1PR4	2.09158443E-4
TFAP2C	HIST1H3B	1.70604766E-3
CTCF	CNTN2	7.19358451E-4
TAL1	PPM1H	1.1346691E-2
HOXA10	HAO2	1.42857143E-2
PKNOX1	AGPAT3	4.50863359E-4
PTF1A	EED	1.52042793E-2
BARHL1	GPR183	8.00307112E-2
FOXD3	GIMAP1	1.80538862E-3
FOXO1	ZDHHC18	3.84286732E-4
MGA	SAMD14	1.04653492E-3
MAFB	CD36	1.34329144E-2
POU3F4	RHOB	1.15545781E-3
FOXA1	SETBP1	1.45368258E-3
ETS	TDP1	3.06032692E-3
HF1H3B	BICC1	1.19222844E-2
EGR3	FAM168A	9.20598389E-3
STAT6	FYCO1	1.28289371E-3
TBX1	MAP3K6	1.11806783E-4
SPZ1	PPFIA3	8.63114921E-4
ESR1	KDSR	2.80437154E-3
REL	ZNF683	3.60470943E-3
YY2	NAA40	6.36033656E-4
GMEB2	FOXA2	1.00559232E-2
HNF4A	CIDEC	3.39030345E-1
DBX2	LRRC40	5.1710312E-3
HOXA9	APOM	2.86439804E-4
TFEC	SOS1	1.25877909E-3
NFE2L2	COX19	1.04725494E-4
KLF16	TUBB4A	5.89863007E-2
LEF1	TMEM194A	1.15238548E-1
CDX2	HNF4A	2.99564586E-1
PRRX1	NUDT4	1.15175475E-4
MYC	ITGB1	7.93524277E-4
ZNF282	SHROOM1	2.74622171E-4
TBP	ATP6V1G1	1.75156167E-3
BARHL2	UBA3	6.02401407E-3
CREB5	C19orf12	1.78936796E-4
ESRRB	ERCC1	1.65915113E-2
SPI1	MUM1	2.98339989E-4
CREB3	ATG10	2.30996914E-2
HF1H3B	CHL1	2.37006524E-2
PITX3	GRK5	1.41370952E-4
SP1	CYP46A1	2.45720095E-3
SP4	SRSF6	7.44783477E-2
VDR	DNAH14	5.98092387E-3
ETS2	PRKCE	5.47536525E-2
GATA4	LYST	3.8226087E-3
ETS	TRDMT1	5.13732736E-4
GBX2	DDX21	5.22909045E-3
HNF1B	DUSP14	4.18761566E-3
IRF7	PLEKHO2	2.99903625E-3
HF1H3B	DGKB	3.36264588E-2
HIF1A	ATP6V1G2	1.98123541E-4
ZBTB18	TAGAP	5.7675085E-4
FOXC2	CIB1	2.36063151E-4
STAT6	AHR	1.05053221E-3
TFAP4	MPV17	1.34370896E-3
RBPJ	FAM43B	5.8149456E-5
MEOX2	SCUBE2	8.25072149E-4
PAX4	PDGFA	5.43620365E-4
ATF4	B3GALT2	9.89998227E-4
ZBTB33	C11orf48	5.74847304E-3
PAX1	ABCB9	7.10901325E-5
TFAP2B	CAPN1	1.40001967E-4
NFKB2	MUC1	8.06200279E-3
CDX	PTCD3	7.48551027E-3
LHX3	GLRX2	3.17126739E-3
CDX	RERE	1.71925231E-4
HSF1	NR2C2	4.65065994E-2
FOXJ3	EDEM3	2.46837217E-4
MYF6	CYP4F11	3.56031592E-4
CDX2	PEAK1	5.14336388E-3
IRX3	GPR75-ASB3	3.61918408E-4
KLF4	TDRD9	2.96132464E-3
HINFP	RUNX3	3.58944878E-3
EGR	HNRNPU	4.30961915E-2
ZIC3	TMEM186	6.1644195E-3
POU4F2	PPP2R1B	5.07125541E-4
HSF4	HSPB1	2.76558727E-2
TCF21	CCRL2	3.94294304E-4
USF1	MRPL55	1.10118605E-4
HOXC5	SLC25A46	6.87658669E-4
NR3C2	AC010441.1	4.2814848E-2
NFE2L2	VPS13B	8.07357045E-4
NKX3-2	WDHD1	2.84683631E-3
POU2F2	DBNL	2.1878152E-4
FOXP3	SLC39A8	6.98084069E-4
SP3	ADAMTSL2	1.06906287E-4
GATA3	KCTD1	6.03896796E-3
EHF	LRRC28	7.0469099E-2
RAR	RPL7	1.3043013E-3
RREB1	HSDL1	2.53994118E-4
HNF4	EPB41L4A	8.5160741E-4
CEBP	KCNIP4	5.17241379E-2
FLI1	RNF166	1.86295133E-3
GBX2	BMI1	7.50435602E-3
PATZ1	DUSP3	2.96339715E-4
HMGA1	SPARCL1	2.38737389E-2
RREB1	TEN1	2.55906871E-4
GABP	SLC25A15	1.01728407E-2
POU3F2	TNFSF18	8.72180986E-2
FLI1	TAF5	1.73064738E-2
KLF16	EIF4EBP3	3.46190426E-4
EP300	ANKS1A	3.42124473E-5
DPRX	U2AF2	6.04928199E-3
RREB1	SLC52A1	2.74329502E-2
FOXJ3	FAM53C	1.25454318E-2
LMO2	FAM168A	4.68801296E-5
ETV5	RUSC2	7.45716216E-3
MYCN	CBX1	3.5667612E-4
POU5F1B	IDH2	1.34001391E-4
RXRG	FBLN1	9.96576699E-3
FOXA	GPR18	1.10035325E-3
IRF6	RBM23	3.05467343E-3
HMX2	ZC3H12D	1.70534354E-2
BHLHA15	LTBR	8.2232913E-4
SOX10	CDK9	2.08640789E-4
KLF16	AKT1S1	4.53944138E-4
LBX2	LLGL2	8.61702128E-2
TBX5	PALM2	2.43158708E-3
ZBTB16	C9orf43	3.80100814E-4
TFAP2A	CSNK1D	2.7861E-3
ZNF713	URB2	1.44693539E-3
RREB1	DPEP3	4.4259011E-4
SP1	CCRL2	2.81638787E-4
HNF1A	HSPB7	2.98529328E-4
E2F2	KIAA1377	5.96351376E-4
SRY	FMO1	4.99052458E-2
ZIC2	USP18	2.74086558E-4
PAX4	TMEM140	1.47817613E-3
GTF2I	RGS3	1.19353939E-2
FOXA1	USP6NL	8.88150623E-4
E2F4	CDC7	2.41557878E-2
NFE2L1	PDIK1L	1.6193659E-3
EGR	ATMIN	5.11657889E-5
ZBTB7A	GTF2F1	4.2837127E-3
SP8	CPD	6.99837072E-2
TLX2	WDTC1	9.42919101E-3
VSX2	DDAH2	1.04161216E-2
ZBTB7A	GCGR	1.55111634E-2
BHLHE40	SUPT16H	6.29982306E-2
RHOXF1	LSM2	5.88222962E-4
HOXA10	SLC45A1	3.30421857E-2
NKX2-3	B3GALTL	8.21745331E-4
TGIF1	LPAR5	5.21706916E-3
RFX1	CLPP	4.92806074E-4
ZNF75A	FUT5	2.40728922E-4
NFKB2	FBP2	2.45518873E-3
RFX3	TOB1	2.4758544E-2
KLF4	CERS1	8.55167504E-4
GBX2	FAM131C	8.70843709E-4
ETS1	ITGB1	1.45092318E-2
SP8	UBE2D2	2.19675006E-3
WT1	CHD2	2.64293479E-2
TBX21	PRKACA	7.21556695E-5
SRY	OLFML2B	2.89266073E-5
IKZF3	C19orf38	9.63290714E-4
POU6F1	GLUD1	2.23413781E-3
ALX3	PIK3R1	2.19653497E-4
HOXC13	NQO2	1.66698744E-2
TCF7L1	HN1L	5.58025733E-5
ISX	HPS3	5.37729106E-4
HOXC10	KLHL21	6.51069144E-4
GLI2	TRIM25	8.42119696E-3
IRF9	IL12RB1	5.29254317E-2
TGIF2LX	STIM2	4.30885646E-3
NRF1	BSN	6.66851903E-2
NFY	PMM2	3.85317974E-3
CACBP	APOBEC3A	3.00023337E-4
TBR1	TRAPPC4	9.56132313E-3
MYEF2	C16orf80	7.69271172E-3
SP1	TTLL7	5.78852017E-3
CREB	SYAP1	5.90717299E-2
GFI1B	NREP	1.47574248E-3
HMGA1	UBE2J1	1.20653122E-3
GCM2	SORCS2	6.71751486E-4
NFKB	UGGT1	1.38235521E-3
NR1H4	PLAGL2	1.94602227E-4
NRF1	EIF4ENIF1	6.02474258E-2
DBX1	SLC25A15	9.53439948E-3
MZF1	STAT3	2.70263373E-2
SP3	LSM12	2.99770365E-2
ZIC4	CENPO	8.92270541E-5
FOXA	GRTP1	8.49586351E-3
ITGB2	SLC25A22	2.07562284E-4
ELF3	ARFIP2	5.55542411E-2
SOX17	AFMID	2.95931079E-4
POU5F1B	ARF6	2.11434977E-3
HOXC10	RPL15	1.48274218E-4
ZIC1	MEN1	1.10089933E-3
EHF	FAM188A	4.67531131E-2
PLAG1	UBALD1	2.53678303E-4
ETV3	ANAPC4	7.70050339E-2
TFAP4	CCDC102A	1.10732973E-3
TFAP4	NDC80	5.72815986E-4
REL	C1R	1.58297612E-4
ETS	SURF4	3.24256087E-4
MZF1	ZNF280C	6.83601318E-5
ETV2	MED20	1.05161307E-2
ETS1	ZCCHC17	9.37054303E-4
PATZ1	GPR119	3.29280218E-4
ZNF143	PHB2	4.11250298E-3
PRDM1	NUDT2	1.63420629E-2
ID4	GNA15	2.12963547E-3
VDR	ADCY3	4.99487705E-3
SOX17	PHYHIP	2.24800922E-3
KLF7	PEX11B	5.66510536E-2
CUX1	TMC6	1.20384863E-4
IKZF3	ANXA6	1.69756744E-3
EGR	UBE2D2	3.21892926E-3
SMAD3	SS18L2	3.36416299E-4
HOXA13	WIF1	1.28525009E-3
ATF3	DOLPP1	4.04338805E-3
SOX2	SLC38A6	1.50321581E-4
IRF8	TMX2	2.56181101E-3
ZNF35	NDOR1	1.98843729E-4
PATZ1	FAM98C	4.43980977E-4
KLF16	SEC22A	4.08472393E-2
AP1	COLCA1	1.34955158E-2
RFX1	ZNF77	2.37525148E-4
PAX4	DCAF6	1.07996134E-3
ELF5	VPS37B	7.03117067E-3
EGR	ST6GAL1	9.03327089E-3
FEV	HOXB6	7.4811463E-3
EBF1	JUN	2.7118151E-3
HOXD9	P2RX1	1.14615967E-3
SREBF	TIMM13	5.78723029E-4
HSF1	DMC1	8.70453278E-5
IRF	XPNPEP1	1.73621336E-4
RXRA	NKX3-1	1.96485993E-3
PTF1A	UPF1	1.72241821E-4
TFAP2B	MAMDC2	3.31660177E-4
SP4	ACVR2B	5.22812449E-2
FOXO4	ARTN	1.37425465E-4
CACBP	ADCY1	2.76916261E-4
ESRRA	ABT1	6.79161713E-4
TBX19	HIST1H4E	3.25622239E-3
ETS1	DHDDS	2.6931815E-3
HEY1	BCAN	1.25966099E-4
HEY1	SEMA4A	6.82554636E-5
NFAT5	DPYSL3	7.96733761E-4
CEBPA	ARL8A	1.67204222E-3
TP53	ZNF259	5.61961839E-3
RHOXF1	IL12A	3.28820117E-4
HOXB6	MYBL1	3.22517676E-2
SP3	C7orf25	2.98804511E-3
CACBP	GPX4	1.58373723E-2
ZNF281	TVP23C	5.49811946E-5
E2F3	ZNF79	1.25483635E-2
SP4	MMP14	6.82124606E-4
HOXD3	BANF1	7.65642768E-3
TFCP2	TRIM11	3.02583468E-5
PAX3	ANKRD32	5.56149221E-3
HNF1A	ZFP1	3.83390611E-3
PAX6	PPBP	2.84332097E-4
HOXC10	GTF2F1	7.1066907E-5
PHOX2A	NUS1	5.27567634E-3
SOX	SAP30BP	2.12215082E-3
SOX17	LMO3	4.45866611E-2
FOXP3	SBNO1	3.16580018E-4
TFAP2A	ACTB	1.63448315E-2
TEAD3	STXBP6	2.92311471E-2
ZKSCAN3	RPS6KA5	1.23123898E-3
ID4	ECSCR	7.97815311E-3
BARHL2	CLOCK	9.11063352E-4
EN1	GPR124	1.78224497E-3
KLF7	GNG7	2.9798437E-2
FOXD3	NOTCH4	6.74009893E-4
POU4F3	IL10RB	9.33767956E-4
SOX14	EVI5L	2.95075797E-3
FOX	TMX1	4.08316018E-4
PAX6	FAM71E1	2.46039787E-4
POU5F1B	C17orf85	1.10024777E-4
ELF3	WDR73	3.69019524E-2
RFX2	VTA1	9.22615981E-2
FOXA1	CHRNA5	2.43422611E-4
RARA	LTBR	1.22557823E-2
TFCP2L1	C12orf65	4.08860934E-4
EN1	CLUH	5.36786019E-4
STAT6	ZNF48	4.05240159E-4
HDX	VGLL4	2.38151271E-4
CACBP	TMEM203	1.01929959E-3
GLI	ZNF570	2.1025411E-4
ZNF282	NR1D1	7.1064215E-3
MEIS2	SART1	5.09464478E-3
TFAP2B	ENTPD6	1.37784608E-3
ARNT	MYH7	2.16897261E-5
NFKB	IL6	7.95127646E-2
ELF2	C10orf10	1.96870051E-2
SPZ1	DPF2	4.84608746E-5
PRDM4	DHCR24	6.68695364E-5
TFEC	HLF	7.96365389E-3
KLF4	ATG2B	4.9010265E-2
PPARA	CYP1A1	1.20197714E-2
VDR	TOMM20	6.27000128E-4
STAT5A	DIRC2	1.59013632E-3
ASCL2	NDUFA13	2.64160529E-3
TFAP2	UTF1	2.38636423E-4
HOXB13	CKS1B	2.61929431E-4
FOXO3	SEC61G	9.01794603E-5
TFAP2C	PPP1R13L	8.72035616E-3
RARB	PFAS	4.425998E-4
FOXI1	PRKCH	2.1850151E-2
NR2E1	TRABD	1.11297217E-2
BHLHE41	TPI1	1.3688421E-3
PAX5	C17orf59	1.08627979E-4
DMRT2	PIGH	1.87193912E-4
HNF4	ARF6	9.77791957E-3
MNX1	MSI2	5.24401163E-3
DRGX	PDHX	5.10370523E-4
BRCA1	ZNF570	2.1025411E-4
CDX1	IQCH	3.28303034E-4
SPIC	TAPT1	6.54270767E-5
CEBPB	TNFRSF10B	5.21374629E-5
IRF7	C10orf25	2.41068276E-4
BACH2	CDH16	1.91089244E-3
INSM1	METTL16	4.08813783E-3
RARA	HIATL1	3.15937653E-4
RFX3	ZNF583	1.16242664E-3
TAL1	NAP1L5	1.18210576E-3
IKZF1	TUBB4A	4.4953665E-5
SP1	CYS1	6.20802948E-2
NFKB1	FOXK1	1.34758663E-3
EWSR1	ZNF321P	6.73765877E-5
TFAP2C	WASF2	2.95169361E-4
NFE2	PHLPP1	8.73781191E-4
TFCP2L1	ZNF175	2.18524601E-3
FOXQ1	MLLT6	4.32692275E-4
IRF1	S100B	1.42481392E-2
SP1	ADAMTS5	2.73556231E-2
SP1	ZNF10	4.4346364E-2
FOXJ1	KIF1B	3.24651706E-4
CLOCK	PAPOLG	7.52722684E-4
FOXO1	MVP	6.14778325E-2
ETS	KLRB1	4.89300614E-3
FOXO4	HDAC3	1.98674975E-4
MYOD1	FAM159B	2.9563932E-3
PRDM1	TLR7	4.60579731E-3
POU3F3	SV2B	9.22558112E-3
MYF6	USP8	1.40689378E-3
SPDEF	SORCS1	6.51340997E-3
MYEF2	PHKB	1.04635786E-3
USF	NNMT	1.64216476E-3
ZNF589	VOPP1	1.48212806E-4
TEAD4	TMEM246	5.16267867E-3
FOXJ2	HMCN1	5.07140775E-2
EN1	NEMF	9.68601758E-3
LHX1	SEC61G	9.4245149E-5
ETS2	TNFRSF10D	4.46710093E-3
STAT	MAFF	4.57536673E-2
SPDEF	SNRPG	5.53533068E-4
NKX6-1	ARPC2	6.92945463E-5
IRF7	CCDC14	2.68443827E-3
ZEB1	LRCH2	6.30580009E-3
SEF1	LRCH1	9.73379597E-5
RARB	NOL12	9.05056024E-5
ZNF75A	PPP1CB	4.33844693E-4
SP3	SPIRE1	2.28885066E-2
SP8	TCF4	6.54436263E-2
CACD	ZMAT5	9.73846871E-4
PLAG1	SRSF1	6.48832344E-3
BARHL1	IKZF3	2.32746908E-2
TFE	NME3	1.17459131E-4
PAX7	FIG4	6.76782766E-3
LBX2	PLA2G7	4.91379631E-3
ETS2	IFT27	2.45284889E-3
IRF1	EXOSC6	1.99416935E-4
RFX5	CFD	1.94798527E-3
IRF	HMGCL	1.37808582E-3
MYEF2	PPP1R10	8.40077925E-3
MNT	POLR3H	6.47376278E-3
GATA	ASPH	3.65941622E-3
ZNF281	MLC1	2.06794805E-3
IRF1	CASP3	3.04376348E-4
AFP1	BLOC1S2	6.3288893E-4
STAT6	PMF1	1.04246055E-4
ELF1	CHMP5	8.52828878E-3
ZNF75A	AFAP1L1	1.35315782E-4
NKX6-2	NBEA	2.52525253E-2
FOXO1	SPATC1L	4.25189767E-5
HNF4A	PTRH1	1.16837179E-4
ESR2	HNRNPH1	2.01205889E-3
PPARA	MCM6	1.00709474E-3
SPZ1	PYCRL	6.79612247E-5
POU1F1	BRPF3	2.45252733E-3
SPDEF	HOPX	2.57755755E-4
MZF1	PRKCD	2.0147011E-2
USF1	CLCN5	1.12998664E-1
VAX2	ITGAV	3.21409067E-2
HOXA5	APC2	2.01144655E-3
SP8	ARFIP1	2.44910695E-2
HOXB13	CINP	4.72707835E-4
TCF3	PTPN23	7.68176073E-4
PATZ1	MISP	4.15470495E-2
ZBTB18	RNF24	2.29946494E-4
RUNX1	ARHGEF18	1.19249783E-2
FOXA2	TNRC18	6.80895936E-2
DLX5	KLRC1	6.72313748E-2
EMX2	SCRG1	1.0725891E-2
BHLHE41	CAPN7	6.07200292E-2
MYEF2	FBP2	9.36283948E-4
PAX4	ZNF484	5.55353256E-3
NFAT	SNX9	2.46240561E-3
KLF12	MEIS3	1.20295087E-3
PPARA	RPP25	5.18551042E-4
PBX1	MTOR	5.03102729E-3
GTF2I	RAB5C	2.91966945E-4
SOX2	LSG1	4.08642395E-5
AIRE	HIPK3	9.75126626E-3
ETV4	ACOT8	8.36946986E-2
ETV3	C1orf85	4.23017378E-3
MYOD1	GTF2F2	1.06087213E-4
MEIS1	ZNF100	7.56735829E-3
MGA	FRRS1L	4.85530767E-3
KLF14	MAN2B2	1.75904552E-3
ZBTB7A	SLC16A11	1.02267865E-2
ZFX	ELMO3	9.35212499E-3
HLTF	ACSL1	8.28824505E-5
MAFB	FGD6	3.14517291E-4
PPARA	C1orf210	2.83315802E-2
DMBX1	EFNA4	4.96356735E-4
ETV6	ASB16	2.89479057E-3
HMX2	PHF14	1.40248566E-4
NKX6-2	NUP155	6.98844422E-4
SOX18	C19orf33	3.36534015E-4
ZEB1	ENSG00000273266	2.37135818E-4
HOXA7	CCAR2	6.11528725E-3
USF	RBBP6	6.3732891E-2
NFKB1	INCENP	2.11885037E-5
EN1	HFE	1.5139971E-2
SRY	FAM120B	2.59225162E-3
TP53	IRGQ	8.98939116E-3
IRF9	CXCR4	2.15440644E-2
ZNF350	PCBD1	6.71446563E-3
EBOX	TTC9C	3.12958247E-4
LBX2	SEMA6C	2.39176712E-3
IRF8	FN3K	7.12990684E-4
ZNF628	XYLT2	4.86112785E-5
HIF1A	SWSAP1	5.71825938E-4
IRF1	ZNF267	9.75537772E-4
AP1	JMJD7-PLA2G4B	9.27788268E-3
ZNF740	CLDN15	5.10638298E-2
EGR	PSIP1	4.1805463E-2
BARHL2	SLC29A2	3.04796999E-4
SP8	UBTD1	1.09474329E-2
NR1H	RAET1G	9.35247841E-4
ALX1	BPTF	2.39672136E-3
RBPJ	GLRX5	2.70206644E-3
ETV7	CARKD	3.6962447E-4
POU5F1	UCHL5	1.43287989E-3
POU2F2	WTAP	1.06074211E-3
GATA3	BTBD3	2.45523235E-2
ETS	PDGFC	2.43100569E-2
CREB	NEDD1	3.96128259E-2
POU5F1B	ACPL2	2.22145623E-4
LHX2	CCDC103	4.4658087E-4
SOX8	CNIH1	1.46537173E-4
NR2F1	RSRC2	4.46828544E-4
RFX1	UBE2V1	5.17302356E-2
MSX1	NSG2	4.18165469E-2
SOX9	TWIST2	1.38687507E-3
OBOX2	DHX58	1.39347874E-4
HSF2	CCNA2	7.03750293E-4
EGR4	SET	6.27243529E-3
HDX	MYL12A	3.38907731E-4
PAX4	SYTL5	1.08357883E-3
VDR	RBM14-RBM4	8.42711593E-5
TFAP2A	C16orf62	7.10266399E-3
NFIC	RBBP8	4.07891128E-2
SP4	DEF6	1.91271735E-3
ELK3	PTER	1.01564271E-2
MEIS1	NDUFV3	7.54455571E-3
BARX1	KIAA1244	3.99704221E-4
SP3	LRRC28	3.10924254E-4
TFAP2	PIP4K2B	2.70629607E-3
FOXK1	TMEM156	1.9458896E-2
MIXL1	HIST1H2BE	4.77718063E-3
EWSR1	TCF19	1.45590998E-3
HOXA5	LY96	2.04440975E-3
SOX15	TMOD3	4.09968689E-4
POU3F4	B3GALTL	2.9690493E-4
KLF16	SHISA9	2.46245919E-3
KLF16	WDR45	1.24669718E-2
FOXO4	SUPT20H	2.86914206E-4
KLF4	KCNQ3	1.36257186E-2
HMX2	TMEM251	4.58794386E-3
IRF7	SH3RF3	2.36795008E-3
TGIF2LX	CD97	5.96915713E-5
HMGA1	VWA5A	9.64150187E-3
SOX14	ARF4	2.11013771E-4
GBX2	SERPINE2	2.60956282E-3
HIC1	ZNF507	9.80757362E-3
HOXD9	CXCL16	6.69746411E-4
IRX3	HELZ	3.99627987E-4
ATF1	MEF2BNB	8.03472518E-4
SOX1	RNF157	8.26287705E-3
ELF2	PSMC1	6.30184448E-4
SP1	SFMBT1	4.28380237E-2
STAT5A	POLG	3.98221302E-4
HOXA7	MRPL2	4.25095253E-5
CACBP	OSGEP	6.04805312E-4
MAX	TMEM43	1.07809886E-3
NFE2	SVOP	1.25117676E-3
GTF2I	NDUFA4L2	1.07494426E-3
PROP1	SNRPF	1.00727602E-4
POU3F4	SYNE1	2.9391594E-2
TGIF1	FKBPL	1.56824078E-2
KLF12	ST6GALNAC6	9.92820076E-4
TFEB	LRRC1	2.85348745E-3
ZNF281	GBA	2.13605078E-3
STAT1	NUDC	1.77976205E-4
IRF	SLC12A4	1.89953131E-3
TP53	SPOCK2	8.39969443E-5
CACBP	ACSL3	1.6435952E-2
ETV6	FAM43A	1.27233545E-4
NKX3-1	UGT2A3	8.16326531E-2
PAX4	RBPJ	1.52750395E-3
PRDM1	WFIKKN2	3.13442869E-4
NR2F6	TM7SF2	3.57186188E-4
CREB1	CCNA2	2.99863698E-2
TBX21	NTAN1	7.58205301E-3
ETV7	HOXA7	1.04304437E-3
FOXI1	SLC12A5	3.26539396E-4
PAX	DOT1L	4.21851728E-5
USF	TMIGD2	1.2290497E-3
SOX15	DCN	1.15629307E-2
PKNOX1	CALD1	8.30094789E-2
GABPA	TAF8	1.46649937E-3
STAT6	TACSTD2	8.27411213E-5
NR2F1	ODC1	3.74311304E-3
HIC1	BMPR1A	9.11245167E-3
MEF2A	KHSRP	6.5871851E-5
RARA	UPB1	1.56890527E-1
YY1	CSE1L	7.26908134E-3
NFKB2	HSD17B14	9.91735942E-5
EGR3	SOS1	1.25877909E-3
DLX5	SBSPON	3.14020419E-3
GATA	DNAJB4	3.71410677E-3
IRF	FAIM3	2.88622917E-3
NR2C2	FUT6	8.5E-2
CDX1	CLK3	9.2617832E-4
TFAP2B	OAZ1	2.09716769E-3
GABPA	C14orf28	9.4009891E-2
STAT5A	COL4A1	7.39171585E-4
HINFP	RPL18	1.39756355E-4
LHX2	MFSD2A	1.82767293E-3
PPARA	HMHA1	1.00344465E-2
SOX7	CDC40	2.67740299E-2
ZSCAN16	GTPBP4	9.75990571E-5
BACH2	C8A	2.37804139E-3
RARA	PMF1-BGLAP	5.65825887E-5
HOXC10	RBM42	9.54680962E-5
NFIA	SLC25A44	2.5318157E-3
SMAD3	FZD7	2.8996647E-4
LMX1B	SSR1	1.4738689E-2
COMP1	ALG12	2.6514347E-3
ETS1	MIIP	1.19463909E-3
BACH2	FAM76A	2.94716862E-4
GATA1	NR2C2AP	1.17876028E-3
HNF4	ZNF496	7.73045458E-5
CREB5	LTN1	7.01880613E-2
ELK1	RFX2	5.37626483E-4
POU2F2	HIST1H2AD	6.48216953E-2
DBX1	PER2	1.87862772E-3
KLF14	NINL	2.29652915E-2
E2F8	METTL2B	1.49812734E-3
FOX	UGT3A1	6.02039523E-4
FOXD2	TEX26	3.25446069E-3
NR2F1	MSI2	1.98472136E-2
SP3	CTR9	6.53633498E-2
MAF	TMEM219	1.16759252E-2
ZEB1	CTF1	7.77421428E-4
FOXL1	METTL17	1.21468794E-2
ATF1	SRRM5	3.48355618E-2
IRF5	CCDC57	1.59723562E-4
ELK3	PNMA2	3.39290477E-2
FOXG1	APH1B	1.40157619E-3
ESR1	EPHA1	1.06521644E-3
MEF2A	ZNF623	6.95876679E-4
TAL1	DEF6	2.51864591E-3
ATF6	SMCHD1	4.87661842E-2
SOX7	AKR1B10	1.29967229E-3
FOXC2	ICAM2	2.66816977E-3
GATA4	THAP10	8.04440389E-3
SPIC	ABL2	3.39350152E-2
DPRX	BHLHB9	7.20258774E-3
IRF1	C6orf195	6.06445445E-4
TLX2	FRMPD1	1.321353E-4
IRF9	GCLM	8.1206175E-5
NFE2L2	IP6K3	5.28107917E-3
PAX5	C19orf57	2.17169698E-4
NFY	LTV1	5.22828637E-2
SCRT2	GAB3	9.1873089E-3
PAX4	OSCAR	3.75677375E-3
HIC1	AES	1.31095262E-4
TP53	ZNF217	1.6421431E-4
ID4	SIRT1	8.34698902E-3
ETS	WDR11	6.76052337E-2
NFKB1	IL18	5.63653563E-3
VDR	ZNF280B	9.41312905E-5
MEIS3	HMGXB4	1.67342708E-2
PLAG1	CIAPIN1	2.51932308E-4
EGR2	SOX2	8.42266462E-3
MYEF2	ZNF578	1.15500116E-3
IKZF1	SHC2	2.18904556E-4
E2F2	MANEA	4.76693413E-2
EGR1	ZNF384	1.83581078E-2
ATF4	ALOX15B	2.48094087E-4
FOXF2	ZNF490	3.71544422E-3
SPIB	MAPK6	2.78333801E-3
AR	ATF6B	7.41933124E-3
IRF3	LDB3	2.2093265E-3
PATZ1	RPGR	7.92814021E-3
DLX3	RNASEH2A	3.71146072E-4
PTF1A	RNASEH2C	1.55849961E-4
ZNF219	ELOVL5	3.43170215E-3
NR2F1	MLK4	7.16582955E-3
CENPB	EAF1	7.54125465E-3
POU6F1	SLC38A7	3.55579444E-2
TCF7L1	SP5	1.14685315E-1
ATF1	TNK1	5.84428174E-4
ARID3A	CHGB	1.66116667E-3
HOXC13	DRAM2	1.19516132E-2
ZNF740	PFDN1	5.1331574E-3
GFI1	STRADA	8.55740405E-5
MEF2A	ISCU	7.80347321E-4
KLF14	SAPCD2	5.47797702E-2
EN2	CCL11	8.29704767E-3
HOXA9	FBXW11	6.48853725E-4
POU3F3	MBP	2.20574582E-3
SOX7	ARID2	3.18225756E-4
ZEB1	PTPRT	2.77654704E-2
EGR	P2RY1	1.30518688E-4
FOXO3	TSNAXIP1	5.87417041E-5
TFAP2B	HOXC9	1.14112097E-3
TFAP2E	WDR74	3.61528824E-5
AP1	RAB36	1.19700246E-2
CREB3L2	TUBG2	7.28905151E-4
YY1	KCTD10	6.19026091E-2
HOXC11	CHN1	7.34471162E-4
WT1	STX1B	2.89562046E-4
SP1	PGPEP1	1.06718795E-1
STAT6	PHLDA3	1.21722586E-3
MAF	FAM102B	7.69255801E-3
MEOX2	COG3	1.15007789E-3
RUNX1	CDH17	9.30232558E-2
BARHL2	TBK1	1.79083091E-4
UNCX	TK1	2.35283807E-3
ZNF589	ACTN4	3.85775182E-3
FOXB1	NAA16	6.50725797E-4
ESRRA	C1orf86	1.22522639E-4
HOXB3	RMDN2	1.76332593E-2
ZBTB33	ENAH	8.34544137E-4
PAX	MT1E	1.191222E-2
EHF	KPNA6	7.72444652E-4
ESR1	ZBED4	1.64663762E-3
NKX2-2	TMEM63A	3.69318276E-2
DRGX	TRIP4	8.43107394E-3
PLAGL1	FAM53B	1.73073089E-3
SP1	GFER	1.40963347E-1
PAX4	MYO7B	3.4580587E-3
RUNX2	DLGAP4	5.35611713E-4
TAL1	PDE12	6.17021496E-4
MYB	LYPD6	1.69820371E-4
TFEC	SCYL1	2.9500774E-3
FOXL1	ZBTB7B	4.18101078E-3
POU2F1	SLC41A3	2.45304376E-3
YY1	ECM1	3.62654963E-5
MTF1	SIN3B	1.71172667E-4
USF	PMF1	2.69542561E-4
DRGX	GIPC1	1.15168911E-4
VAX1	NBPF3	1.64527844E-4
FOXL1	SLC38A9	1.39142998E-3
FOXO1	DNASE2	1.01797438E-2
PHOX2B	N6AMT1	8.10357536E-3
ZNF423	PAIP2	1.36641452E-4
FOXC1	MAPKAPK2	1.06427206E-2
MAF	C21orf33	8.20427767E-4
NFAT5	RHBDD3	5.9345952E-5
TP53	FGF1	8.67208672E-4
VDR	CD247	2.93057247E-3
TFCP2L1	HPD	1.73588059E-3
HSFY2	DNAH12	5.10204082E-2
EBF1	SRRM1	3.5198461E-3
MYEF2	BIN3	1.10386896E-3
TFAP2B	CILP	1.77851579E-2
NR5A2	RSRC2	4.51921107E-4
EGR4	KLF9	1.15553693E-2
ETV6	ZNF593	5.60265637E-3
NKX2-4	NEIL1	1.30691104E-2
IRF1	DARS	2.69159996E-3
ZBTB6	EIF4H	1.30423923E-3
PDX1	ZNF554	3.4046505E-4
CDX	AIG1	8.3878169E-4
TFCP2L1	UBTD2	4.30189626E-4
HSF4	ADAT3	3.66341645E-3
RUNX1	RNF115	5.34389065E-4
NANOG	LRRC49	6.66239894E-3
FOXP1	DLL3	7.28469174E-4
PAX8	CLYBL	2.2528394E-4
SMAD	TMEM131	1.00175878E-2
HOXC11	DAB2	5.50350008E-3
SREBF2	CYTH3	5.38795648E-2
POU4F2	FERMT2	1.07071176E-2
SPIC	UBP1	4.50676084E-3
HOXA13	NT5C1A	7.10747078E-3
EGR1	NOM1	1.7589597E-3
ZNF589	C1orf123	6.57143107E-3
SRY	ZBTB46	2.95022877E-3
KLF16	EFCAB6	4.64789689E-2
RUNX1	BAG4	2.61292429E-4
SPIC	C1RL	4.67177996E-4
TCF4	ZFYVE19	2.89139426E-2
MYC	ZNF131	4.78887207E-3
ELF5	C9orf142	1.48504493E-3
BRCA1	AL590822.2	1.93663173E-4
SOX11	FBF1	5.22608353E-4
NKX6-1	VMAC	1.37825822E-3
ETS	TMEM181	1.29491727E-3
NFE2L2	CPNE5	1.94507095E-3
TBX2	C1orf95	1.40636831E-3
ELK1	DAPK3	6.63833089E-2
ETS	C8orf44	1.08718913E-2
GLI	MRPL17	9.41095419E-4
POU3F3	SCN8A	3.56289713E-3
ZNF35	AUTS2	3.66484952E-4
NKX2-3	PRELP	4.58981077E-3
PTF1A	HOPX	3.42302357E-2
SP3	SEP15	6.15518407E-2
ETV2	CREB3	4.955709E-3
TCF7	XK	1.38219159E-2
HNF1	CDK6	4.88083652E-2
SREBF	BABAM1	8.0222317E-4
SP1	ARFIP1	9.64499337E-2
KLF7	ZNF606	6.93443638E-5
MTF1	ANO1	4.18208262E-5
SRF	IGFBP4	3.63915778E-4
MEOX2	CPNE6	5.94280869E-4
ZFX	GSTZ1	5.42242317E-4
MTF1	CDH17	9.64117846E-4
STAT1	SAYSD1	1.47446465E-2
FOXC2	CNOT4	1.46395946E-4
SOX10	NDC1	4.74989055E-3
SOX11	C6ORF165	3.3005618E-3
TFAP2C	RELB	1.93941974E-4
POU3F4	TINAG	9.921875E-2
NR4A2	METTL5	1.47933953E-3
SPIC	OLFML2B	5.05824163E-3
AP1	LAG3	2.16398245E-3
KLF7	UTP15	6.406037E-2
ATF4	RGS2	3.97813184E-3
FOXJ3	TSEN34	3.21765969E-3
OBOX1	CD63	1.08679352E-2
SPIB	SEC14L2	2.54235694E-3
PLAG1	WNT4	1.3770381E-2
HOXD8	ACBD3	7.33136319E-4
SIX3	C1QA	3.17948718E-2
SP4	ANKRA2	8.55461109E-2
ETV1	CALR3	1.61144306E-2
SRF	PTRHD1	5.40054218E-4
TCF4	LRRFIP2	1.53497221E-3
FOXJ3	CAMKK2	3.3973083E-4
STAT5A	TSPAN14	1.6796875E-2
MAFG	C1R	4.0381932E-5
HNF1	PLA2G6	8.83039396E-3
NRF1	PALB2	7.36250274E-2
ZNF143	NUP93	1.3803272E-3
DLX6	USP1	3.04016564E-4
TFAP2	FCGR3A	1.77530048E-4
BACH1	NBR1	3.33384883E-4
RFX2	SLC4A8	2.52679703E-2
HOXA6	CPT1B	9.3440981E-4
GABPA	VPS26B	4.15841584E-2
ZNF713	SLC2A7	1.89517354E-3
IKZF1	BGLAP	4.07020953E-4
RBPJ	USP32	1.19893865E-3
CEBP	GALNT2	1.26485405E-2
HMX2	PKD1L2	2.14332282E-3
ATF1	SOHLH2	1.65232358E-2
SOX10	MDM1	1.8708244E-4
TFAP2B	RXRA	6.90067342E-4
ZNF281	PRKAR1B	8.10888176E-3
NKX6-1	ARF6	8.24031115E-4
RARB	SASH1	2.26065986E-4
KLF12	DKKL1	8.99183597E-2
PRDM1	DENND3	1.36583701E-3
POU5F1	BZW1	8.48876089E-4
TBX21	GTF2A1	6.29603304E-3
FOXJ2	NDUFAF7	2.11946491E-5
ETS2	B4GALT2	2.08438666E-3
DLX4	NAP1L1	3.86280387E-3
EGR1	TBX21	1.90012025E-3
CACBP	C19orf24	4.31660753E-4
EGR	ADPRHL1	2.80700457E-4
ZNF219	DACH1	8.53570285E-2
RXRA	DAZAP1	6.424601E-5
FOXI1	PSMA5	1.59740528E-3
NR3C1	ORC2	3.22614813E-3
HOXA3	VWC2	4.14814815E-2
FOXO3	ACPL2	3.03681709E-4
NKX2-5	DGAT2	9.25288236E-4
IKZF2	HSF2	1.02220608E-4
SPI1	ERBB2	3.4523211E-2
NFYA	ZBTB26	7.4460995E-2
ZBTB7A	CAMK1D	8.82156527E-3
ARNTL	SAMD11	8.04289253E-3
IRF5	H1F0	2.1674464E-3
MEIS1	USP28	4.86797886E-4
GCM2	TYROBP	6.15050995E-4
SPIC	JUP	1.25209835E-2
KLF16	NEK8	7.19731627E-2
SP1	ZNF699	4.27947488E-2
FOXG1	ZNF100	7.56735829E-3
TGIF2	EIF2B2	7.84959928E-3
ALX1	TMEM63A	5.30301741E-3
EBOX	BLOC1S1	6.02679276E-2
FOXJ2	GPR161	1.84200056E-4
RFX5	DAB2IP	2.75086416E-2
ESRRG	EFHC1	9.48811212E-4
SP8	B3GNT4	9.79591837E-3
TBX21	ATP5D	5.93699098E-3
ZNF281	PCBD2	1.38823717E-4
POU2F1	KRT5	1.19621691E-4
EGR3	RAB2A	4.89362847E-2
MAF	WDR5	1.00127304E-4
MYEF2	RABIF	3.16440213E-4
CACD	RPS14	4.87030237E-4
ZNF740	REM1	5.10608224E-3
KLF16	HSD11B1L	5.03365174E-2
FOXI1	ENO1	1.73536853E-4
SOX9	PRKCSH	1.26846298E-4
TBP	THOC6	1.53790745E-4
ZBTB14	BCL7B	6.91950728E-2
CACD	ANKRD65	3.24207371E-5
FOXO1	PSMB9	6.97425581E-4
HOXA3	WDR46	4.5933454E-3
POU2F2	RPS15A	1.42114914E-3
HES1	CA13	1.11932593E-2
TFCP2	KLK13	5.30627894E-4
RXRA	ATG5	1.54628453E-3
TBR1	SUSD3	2.53280451E-3
NFE2L2	UNC13A	9.23503631E-5
TFAP2	PRKACB	8.01782912E-3
ESR2	ZNF606	2.65327268E-4
NR2C2	ZNF543	4.27701701E-5
MYEF2	ENTPD3	1.40681153E-3
TFAP2C	SERPINF2	1.46961093E-2
THRB	BUD31	9.67665278E-3
ALX1	SUPV3L1	3.67014677E-3
HAND1	BRAT1	2.63024115E-5
SOX10	CNTRL	1.85499434E-4
FOXJ1	LONRF3	3.48348758E-2
CACBP	BEX5	1.4210283E-2
MTF1	SCGB1D2	1.82474069E-4
DUX4	SLC6A1	3.00701126E-4
FOXK1	CCDC82	1.23119424E-3
MAX	S100A9	5.67582374E-4
ZBTB16	CALM3	1.20529934E-4
FOXP1	TKT	1.82980323E-3
ELK3	CYP4V2	1.01798669E-2
EWSR1	TAF10	2.56823452E-3
TFAP2C	ZNF593	5.74080029E-3
GLIS2	SMG6	8.00628381E-4
EWSR1	SCAMP4	6.03323006E-3
TEAD3	SCARB2	3.66297784E-3
RXRB	RPL19	7.72524604E-4
E2F3	SEC13	1.82729666E-2
ZFX	ZER1	3.95530536E-4
EBOX	PLCD3	8.83867776E-4
NFATC1	NMRK2	5.54810969E-4
NR2F2	TRIM46	3.69685338E-5
YY1	NWD1	1.5841353E-4
EGR4	FAM63A	9.95658427E-5
RUNX1	FA2H	1.50729409E-2
VSX2	COL4A1	2.58710055E-3
SP4	RCCD1	4.5418203E-2
THRB	MED22	1.69499395E-4
ETS	POLR2J	1.44692462E-3
DMRTC2	RHEB	1.33109758E-3
NFE2	LIMK1	7.6873741E-4
ETS1	CLCA1	8.64E-1
FOXO4	ATP1B3	1.38898964E-4
HINFP	MUM1	4.01740878E-2
AR	C17orf59	1.0651031E-2
MAFB	C20orf166	1.22163789E-3
FOXP1	CDR2	2.10032458E-4
SRY	RRP8	2.79044179E-4
GSC	U2AF1	1.42568987E-4
HMX1	FUT6	2.89094513E-3
LHX3	MYO16	4.05882353E-2
SCRT2	ZNF843	6.31116873E-3
ZNF219	AAMP	1.03210341E-3
ZNF281	PIK3R3	2.19504416E-3
ISL2	SNRNP27	5.68379759E-3
MAFG	RPL7A	4.93079357E-5
ARNTL	RNF149	2.02448648E-2
ELK1	CD244	8.28612239E-3
EGR1	IL1R1	4.87132069E-2
FOXB1	GABPA	8.38833529E-4
ELF1	DCBLD1	2.45462975E-2
TCF3	ADIPOR1	1.11963626E-3
FOXJ3	ADRA2A	1.05033632E-3
YY1	FCER2	1.18674604E-3
AP1	ALDH1A3	2.32149363E-3
PAX4	RBM33	2.72545662E-3
ZBTB7A	FTL	6.51431616E-3
REST	ERGIC1	2.22289155E-3
MAFG	FHAD1	5.12636213E-3
POU4F3	MEPCE	7.3068529E-2
MAF	GZMM	1.10496877E-4
ARNT	GNL3L	1.63416755E-2
AP1	THBS3	4.11213735E-3
TFAP2A	IFT140	1.63904409E-3
FOXI1	RHOBTB3	5.03255412E-4
VSX1	PTGIS	2.15369304E-3
RHOXF1	ACTRT3	3.59311114E-3
FOX	MAN2B1	4.20432145E-3
MEIS2	CERS2	1.53497247E-4
RARG	ABL2	8.77969218E-4
IRF	CD244	1.23033887E-3
PRRX1	BSPRY	4.6928776E-3
HIC1	TPM3	1.76155179E-3
KLF16	STAT5A	1.68948223E-3
PLAG1	ZCCHC17	1.72041652E-4
SOX17	MKLN1	5.44334691E-5
GSX2	UBAP2L	2.84318729E-2
ETS1	MPST	1.23688239E-3
ISL2	KDSR	2.84471509E-3
FLI1	GRAMD1A	1.2933771E-2
CREB1	CDC123	2.26176079E-3
SPIB	RASIP1	3.31343052E-4
NR2E1	RPAP1	3.23610826E-3
NR6A1	ATP5F1	2.17359898E-3
HIC1	AGO2	2.36493768E-3
POU1F1	GSTT1	4.24847489E-4
SMAD4	SYT7	7.0260555E-4
SRY	HUS1	8.72023126E-3
HOXC6	HMGB1	2.18539743E-4
KLF16	TNRC6B	8.09292081E-2
ZFX	PIP5K1B	6.37865265E-2
POU2F2	PCDHGB7	2.73120118E-2
NHLH1	KLHL26	3.42545211E-4
HMBOX1	TRIM3	1.87520867E-4
IRF6	PDCD7	1.02975267E-3
SOX9	CCDC137	2.07634162E-4
TBX21	DAB2IP	1.46328584E-3
NFIC	KLHL26	3.34474149E-3
IRF9	CCDC85C	6.51472216E-4
NR3C2	MAFG	2.40996022E-4
BPTF	ZFYVE26	5.47589956E-5
IRF8	SYTL1	1.07132251E-2
AP1	MYH9	1.39148741E-3
TCF12	C14orf159	1.1203296E-2
ARNT	PTBP1	1.68066174E-2
SOX13	ACAT2	5.28937632E-4
RAR	ADAMTSL5	3.30148668E-3
LMX1B	HMGB1	2.18539743E-4
MEF2A	LONRF3	2.09009255E-2
ZBTB18	NTMT1	1.979135E-4
SPI1	XBP1	1.86974714E-3
DMRT2	STYX	2.93997496E-4
ELF5	LRIF1	1.20797049E-3
THRB	NGRN	6.28000716E-4
ATF3	ADAMTS4	8.49754189E-2
HSF1	HMGB1	4.31067961E-2
GABP	GPS1	2.94877348E-2
HOXA1	STOX1	1.81041561E-3
ELK4	PFDN2	1.29789882E-3
MAFB	SEPP1	8.15288869E-2
ELF3	FOXJ1	1.53576944E-3
E2F1	C17orf80	3.83881749E-2
POU3F2	HLA-DPA1	1.12614968E-2
PPARA	PEAK1	9.29966288E-3
SOX17	MARCH5	2.72421787E-3
NRF1	TRAM1L1	1.81760204E-2
USF1	UBQLN4	2.92887522E-4
RUNX2	TMEM230	4.80335417E-4
IKZF1	RPS18	5.49313616E-4
SP4	SAPCD2	5.49878498E-2
SP1	CHSY1	4.36527579E-2
HIC1	PCSK4	1.06741996E-4
NFIC	CHMP4B	3.93549581E-2
BARX1	COL19A1	6.54300978E-3
VAX1	CPO	1.71954677E-2
TFAP2E	RIN2	2.14338507E-2
ESRRA	CEP85	3.35886473E-4
FOXI1	NARG2	2.75347198E-3
TFAP2	CPNE2	9.05070108E-3
ZNF219	CREBRF	5.15520805E-2
TBX15	SRP54	9.17847063E-3
EGR4	GTSE1	1.4112507E-4
KLF16	CORO2A	1.87777189E-3
TBX15	ROM1	1.38301631E-3
FOXA	SEC16B	9.69931438E-3
TBP	PCDHA7	6.27240144E-4
SPDEF	CYP4F12	1.68305137E-5
SOX14	C19orf43	2.02957755E-3
FOXC2	PERP	7.40490681E-3
POU2F1	HLA-DQB1	1.11679655E-2
FOXL1	SYP	8.13412629E-4
POU2F3	TNRC6B	1.09917795E-1
SOX9	F11	3.15161887E-3
GTF2I	TIAM1	9.47092997E-3
EP300	SAYSD1	4.69269124E-3
CACBP	PPP1CA	1.3079041E-4
NANOG	AMICA1	5.35665731E-2
SMAD4	BTN3A3	1.5240568E-4
HMX1	SLC7A5	6.84971488E-4
NFE2L1	MEF2D	5.88515195E-3
MAX	MAP2K5	8.33772409E-3
FOXJ1	TNFRSF9	4.01776634E-4
HIC1	CAMK2D	1.00243805E-2
KLF14	RANBP1	3.43415179E-3
MAF	PHACTR4	9.48207463E-3
IKZF2	TAMM41	5.11342273E-3
MAFB	KXD1	7.18582671E-4
DMRT1	FBXO48	3.04105052E-4
PITX1	EAPP	1.93010928E-2
EN2	TRAF2	5.81730069E-3
HSF4	COX19	2.93380463E-3
SRF	BIN2	1.20921909E-2
SPI1	CD40LG	3.51835275E-4
FOXA2	C1orf51	1.6697889E-4
POU2F3	CLEC12A	2.29667484E-3
ELF5	ASB6	2.65572188E-3
GATA1	NUP93	6.6442578E-4
ZNF350	SLC41A1	2.51710105E-4
NKX3-1	C4orf3	1.10438079E-3
GLI2	YTHDF1	8.05442592E-3
PAX7	DCBLD2	1.45046171E-3
SPIC	RAB8B	7.98020303E-4
SP1	MUTYH	7.18541779E-3
SOX1	TSC22D2	1.26246067E-3
HNF4	SLC16A3	4.4098741E-3
KLF14	IFI44L	2.60814991E-3
ETS	TBC1D17	3.93044608E-4
FOXC2	COX6A2	2.45539594E-3
POU2F1	NAT1	1.0371517E-2
HOXA9	NUP85	2.37957878E-4
ATF3	MORN2	1.27389762E-3
ELF3	MED16	5.10833124E-4
ZIC1	GPRIN3	1.42017382E-2
SOX13	KLF6	8.41268083E-4
HNF1B	IFITM1	1.69912022E-3
NR4A2	FBXO27	7.49386541E-3
ATF2	REM1	9.30596904E-3
HOXA9	FNIP1	1.77547059E-2
POU4F1	EBI3	2.24834667E-3
BPTF	RMND5A	5.02985183E-3
AHR	RPS6KA3	8.32231239E-3
TFEC	SYVN1	3.82128461E-4
LEF1	PAFAH1B3	2.7861613E-3
HOXC13	MOB1B	3.71297382E-3
LBX2	C1QL1	1.13842207E-3
TFAP2A	C9orf142	1.51952649E-4
ALX3	PDSS1	3.64213408E-4
SP4	POLD4	4.52475778E-3
ETV3	ZNF766	6.97379251E-2
ELF2	NELFE	7.02137819E-4
RAX	MDM4	1.73272227E-3
HNF1B	MORC4	7.41588719E-3
ETS	VARS2	7.86680363E-4
SP4	B3GALT4	1.98387758E-2
RFX4	CLEC14A	8.42211562E-3
ATF7	CLCN3	8.62715765E-2
FOXA	TRIM36	4.80464216E-2
HOXB13	SPTLC2	1.11033761E-2
ELF3	ZFP41	8.06731046E-4
FOXO3	NRG2	6.7531203E-4
GABPA	TATDN1	6.17974171E-2
ALX1	CASP3	3.65358213E-4
ESR1	LPAR2	1.05495534E-3
FOXA	SCN3A	1.18004649E-2
KLF14	RPS6KA5	8.74905461E-2
SOX21	RPS12	1.16387552E-4
NFIC	ACOX1	1.6446088E-2
NFY	S100A13	7.59643727E-3
CEBPD	BNIP1	3.33732772E-4
HF1H3B	FAM69C	7.68849206E-3
INSM1	THOP1	1.31220118E-4
ZNF35	VPS16	1.08280734E-4
ATF1	PRR24	3.41358337E-3
ELF4	CYB561A3	6.82230301E-2
CREB3	ZNF226	2.71135362E-4
DLX3	PGS1	7.44981934E-4
CACBP	RPA1	8.80909977E-3
GRHL1	ZNF343	4.11154469E-3
SOX12	HIST1H4J	3.2892595E-4
VDR	PBX2	9.7409674E-3
POU2F2	GCSAM	9.52215443E-5
WT1	COL1A1	2.92491419E-4
LHX9	SLC24A4	1.09965636E-2
TFAP2	FBXW7	1.80627681E-2
HOXA9	RPE65	2.59095325E-2
HOXB4	RANBP1	1.31165216E-3
MYCN	COL16A1	9.34291685E-5
CREB1	RPS6KA3	1.25549123E-1
INSM1	GTF2IRD2B	2.74348423E-3
SOX8	ZNF33A	1.45838735E-3
MYOD1	LAMA5	1.66792101E-4
HSF2	C19orf35	2.70566005E-4
EHF	ACOX1	5.05380797E-2
SOX17	SCUBE1	3.4366478E-3
POU3F3	PPP1R13L	3.95492215E-3
EGR2	PLCD1	1.84453546E-2
VAX1	SH3PXD2B	7.3707526E-4
CREB3L2	NCF4	2.13599597E-4
ZNF143	FBF1	2.62541022E-2
FOXB1	SLC35G1	1.62513805E-4
TFE	MOCS3	6.88684287E-5
FLI1	BBS12	9.81940395E-3
PKNOX1	PDZD4	4.0517037E-4
HF1H3B	VDAC3	1.0167833E-3
PAX4	CYP4X1	6.23689552E-4
HINFP	RNF152	8.71776697E-3
ETS2	PDK2	2.75604111E-3
ZIC4	EXOC6	2.38571533E-4
TBX2	DUSP16	6.08021017E-5
HNF1B	BMX	8.82034502E-2
FEV	ALYREF	5.14997328E-2
DBX1	MANBAL	1.10840592E-3
AR	CYBB	8.16812623E-3
ETS	UPF2	6.6250857E-2
ESR1	ECHDC2	1.04051469E-2
MAF	RGS10	1.19378198E-2
MZF1	NES	4.24677845E-5
AIRE	G0S2	7.64184169E-4
HSF1	PPP2CB	5.74400832E-4
KLF7	SSTR5	4.13386953E-3
EBF1	SNPH	3.22901373E-3
GATA4	ITPR3	1.6375745E-4
SEF1	LAMTOR2	7.54862986E-4
DLX1	RBM22	3.4137619E-3
HIC2	TMEM123	2.93406848E-4
MSX2	RBMS2	1.22437459E-3
SP3	SLC20A1	4.43490055E-2
FOXO3	THAP11	1.1261498E-4
HF1H3B	CLPTM1L	1.1503898E-2
MAF	PRM1	3.74861437E-4
MAF	MYL6B	3.07192259E-4
STAT5A	MAP2K7	9.03943428E-3
PPARG	ADD3	8.78180737E-2
IRF5	CHN1	8.21827487E-4
CDX2	SYT15	2.68444022E-3
RORA	LCA5	1.1090032E-2
GTF2I	NR1D2	1.83001042E-2
TBX20	GTPBP2	2.43177913E-3
FOX	PGGT1B	7.82015546E-3
TBX21	MRPL16	3.90050378E-4
FOXP3	C1orf74	1.17259338E-3
HIC2	GPN2	1.59639325E-3
UNCX	MTPN	3.09028107E-4
TP53	PRKG2	1.87372602E-2
IKZF1	CARNS1	1.87737944E-4
PAX7	GLTP	2.55323658E-4
GRHL1	ZNF285	1.33914327E-3
KLF4	RPS19	1.28224016E-3
FLI1	MBD1	9.2113811E-2
ALX4	FGL1	2.51770259E-2
RBPJ	CDC42EP2	1.26294536E-4
NFYA	C20orf24	5.88428287E-2
FOXD3	TRMT61B	2.4313668E-4
ETS1	PVRL4	1.06792638E-2
IRF9	TM9SF4	7.98986366E-4
SOX21	IGIP	1.74297805E-3
BSX	RPL32	2.2186203E-3
RARA	ZMYM5	9.99199299E-3
GATA4	MSH5	3.2982029E-3
SP4	ASB2	4.887538E-2
EBF1	ANKRD10	1.25233436E-4
TBX21	TMEM56	1.12197468E-2
DMRT3	CAP1	3.62767296E-4
FOXJ1	SLC1A5	1.49458695E-2
EGR1	RASEF	3.46072083E-2
TFAP2A	MALT1	5.41902981E-2
ZIC3	SLC10A4	9.6092504E-3
GLIS2	SBNO2	4.17722962E-5
OTX1	PPP2R5D	6.88294545E-4
CREB	IRGQ	8.09045204E-2
AIRE	TMPRSS3	1.41283425E-3
NR5A1	FGL2	4.77509133E-2
ZNF410	HSPB2	7.83215672E-4
PPARA	SYF2	2.26334437E-3
NKX2-3	FAM127B	3.08257362E-3
NFKB1	ZNF575	2.45595509E-3
NR2F1	TPD52	2.22264539E-3
EGR	CYSTM1	3.77649056E-2
NFIL3	TRIM11	7.60273186E-4
FOXJ3	ABHD2	9.25076976E-3
PATZ1	CIT	5.18416418E-5
STAT1	SSBP4	3.48740601E-2
PPARG	ZEB1	6.02326788E-5
GTF2I	HSP90AB1	2.95849367E-5
HOXD10	ANAPC2	1.08033827E-3
FEV	APOL6	1.00421535E-2
NR2E1	BCAR3	2.05913043E-1
ONECUT3	PPP1CB	2.7879652E-3
FOXK1	SLC35A2	5.57503089E-3
GABP	CYP4V2	4.14211483E-4
SIX6	WDR61	1.07432254E-3
RFX7	UBE4A	6.28583793E-2
RFX3	ABHD11	1.32969131E-1
NR5A2	SAT2	1.00892806E-2
NR2F6	FBXO46	2.76011041E-4
ATF2	ZNF548	5.61181435E-2
SOX1	BFSP1	5.61604754E-3
HOXA3	CCDC159	1.75244113E-2
CPEB1	LMNB2	3.7228938E-4
IKZF1	ZNF784	2.65912633E-3
HOXC13	SH3BGRL3	3.89669502E-4
POU2F1	RYBP	1.50041961E-2
TBX21	SMOC1	8.67580159E-4
MZF1	TNIK	1.05767485E-2
MESP1	TUBE1	1.02178058E-2
ZBTB14	MAPK7	7.0528808E-2
TFAP2E	EFNA1	2.57081866E-1
MAFK	PSMB5	5.60670444E-3
NKX3-2	TP53RK	1.32107066E-2
IRF7	WDR54	1.05814669E-4
CACD	GPER1	2.34646535E-4
NKX6-1	SPRY2	7.15959175E-2
ZNF281	KDM6A	3.07857164E-2
ATF1	LDLRAD4	1.26664138E-1
NHLH1	PCDHGA6	4.92801249E-3
ESR1	KRT15	1.16593422E-2
ETS2	C20orf197	8.13295616E-3
ZFX	SORBS3	3.37673774E-2
PGR	PDZD3	5.05436018E-3
MZF1	EIF6	8.30587827E-3
HES1	FURIN	1.46971389E-2
ZEB1	MRPL34	7.25615636E-4
TCF7L2	PNRC1	1.03882782E-3
POU2F1	SECTM1	4.41474222E-3
SMAD4	CA9	3.99146621E-3
ZNF713	URGCP	3.48833826E-4
ELF3	MON1B	7.85389893E-2
ELK3	FAM200A	5.32257143E-2
GABPA	HMOX2	3.57327372E-3
ZIC4	KDM3B	9.27631705E-3
CEBP	SLC16A13	5.63572309E-4
GSC2	POLR2L	8.96278849E-3
ZBTB7A	HSPBP1	7.90149563E-4
NR3C2	GOLGA7B	1.30458167E-2
TEAD3	COL1A1	3.13290809E-4
NKX6-1	SMAD7	5.99607861E-2
NR2F6	SLC35F5	1.04629052E-2
RHOXF1	HLA-B	9.98234475E-5
AP1	GPR25	9.5747074E-2
NRF1	SLC6A19	1.35288862E-3
HOXA11	CCDC94	4.14302215E-3
CACBP	TRIM9	6.42137539E-3
ARNT	ZC3H12C	1.59156899E-2
FOXO1	TRIM31	3.07692308E-2
SP1	SLC25A14	3.34632488E-2
ELF2	GSN	2.43111191E-3
PAX4	CCDC8	7.14657787E-3
GLIS2	RILPL1	9.81772265E-4
IKZF1	MCPH1	3.12130687E-4
POU3F4	MIER3	2.24929397E-3
AP1	ADAMTSL4	2.01796068E-3
MEF2A	TBX6	8.96057348E-3
HOXA11	STIL	8.16966088E-3
CREB1	BRSK1	1.68420718E-3
SOX7	C20orf196	1.35488141E-3
CACBP	SPATS2	4.02384269E-4
WT1	PACS1	2.25141902E-3
NFAT	NUB1	7.96938507E-4
TFAP2A	SIRT2	2.78835003E-2
TBR1	XPOT	1.36203851E-4
ALX1	RABL2A	4.23339303E-4
THRB	RNASEH2C	1.27542147E-2
SOX12	RMND5B	1.66719882E-4
ESRRA	NFE2L2	5.23972621E-3
GATA3	SMAD6	6.47284984E-4
PPARG	CDC34	1.64813134E-2
TFCP2L1	CACNA2D4	9.07273695E-4
NFKB2	ETFB	1.65645935E-4
T	PTP4A3	3.45735396E-4
ITGB2	KLF12	5.90311064E-3
NR2E1	CCL22	2.62984557E-3
YY1	LEPRE1	5.65655686E-5
CEBPA	CA4	2.70471095E-4
TCF7	PCBP1	5.49506981E-3
RFX4	CPEB2	3.48117839E-2
CREB1	U2AF1L4	6.16400439E-4
EBOX	ZMYM6	5.72505867E-2
PKNOX1	EPOR	8.97208044E-5
RXRA	ZKSCAN5	1.80067127E-4
ZKSCAN3	COX6A1	4.75365097E-3
KLF16	PVR	2.31422281E-3
MZF1	NTMT1	1.89370828E-3
ELF5	VPS53	4.98129093E-2
NR3C2	SH3BGRL3	3.34627493E-4
SOX17	CPSF6	6.34602876E-3
DBP	ZNF771	9.74546317E-5
GSC2	CRLF1	2.33190795E-4
RARB	SEPT2	2.61330409E-3
PATZ1	LAMA5	4.77932328E-3
KLF4	ALX4	1.92430401E-4
NFIC	WNT5B	1.59966594E-1
VDR	RCC1	5.72539745E-5
NFIB	ST6GALNAC1	1.05013028E-2
E2F1	NTN4	4.00673259E-5
TBX20	WRAP53	2.30574024E-4
SOX8	GAPVD1	5.75260058E-3
ELF5	DUSP3	8.91903679E-3
FEV	ANP32E	1.24117041E-4
VSX1	RASA2	3.66527532E-3
NR3C1	ZKSCAN2	4.23003586E-3
HOXD13	LIN7A	2.19884867E-2
ZIC3	MXRA8	6.95624463E-4
ETV6	DEF6	1.07146569E-2
TFAP2B	ZNF230	4.286484E-5
HMGA1	ADHFE1	1.4598895E-3
TFAP4	LCT	3.18751985E-3
RFX2	JARID2	3.82650262E-3
TFAP2A	ALAS2	9.91478144E-6
IRF7	MFSD9	1.579492E-3
POU2F3	PPAP2A	1.70086586E-4
ISL2	WDR86	1.04612675E-3
POU3F3	RPL18	1.56424206E-5
CUX1	NCOA7	6.64451827E-3
TEF	KLRK1	8.82675373E-4
EN1	PTPN7	3.54172372E-2
ZNF35	ACKR3	8.545508E-4
PAX4	FAM110B	1.32071411E-2
ITGB2	TOMM34	1.9645861E-4
EGR	NBL1	4.47108604E-2
POU4F1	MGA	1.17626061E-3
MEIS3	AGPAT3	5.98746541E-4
RARG	DGCR6	7.39919863E-5
FOXO4	ELMOD2	7.78392526E-4
HF1H3B	SAP130	5.36118373E-3
ESRRA	ARFIP2	1.58726403E-2
ZNF219	CACTIN	1.47254929E-4
AHR	DAP	7.38187743E-3
ONECUT1	PCOLCE2	2.36048637E-4
SP1	ZNF791	5.73376647E-2
SMAD3	NOTUM	1.15044402E-3
ELF5	LRRC8C	5.7872036E-4
HOXD10	SMTNL2	2.37911587E-3
TBX1	UCHL1	1.00194089E-2
FOXJ1	NR5A2	1.84192166E-1
FOXO1	DENR	1.7450011E-4
DMRTA1	GATM	9.36752137E-3
CEBPA	WFS1	4.08910005E-3
ETS	PLD2	8.01368649E-3
ZNF219	C19orf26	3.5563297E-3
CREB5	YEATS2	2.05117937E-4
EVX2	FBL	8.37167221E-3
NFE2	PDP2	5.38161087E-4
FOXJ1	CLEC1A	4.08483171E-2
ERF	OST4	1.44878588E-2
MYF6	PUSL1	1.49610552E-3
NKX2-5	TSPAN14	8.3984375E-3
ZBTB18	TAF15	1.37734893E-3
ZEB1	ZNF442	1.71185159E-4
HIC1	MTG1	3.20223036E-4
PGR	MFGE8	2.31694278E-4
RFX3	CCDC151	2.42352282E-2
MAFB	CNN2	1.56821929E-3
CREB3L1	UBE2D2	6.42714781E-3
ZNF784	BYSL	6.96123306E-5
CRX	CHID1	3.04968774E-3
FOXD3	ASIC1	2.54690287E-5
TFAP2A	GRWD1	3.75804013E-4
NFY	CYP46A1	1.53124158E-3
CEBP	PAQR5	2.79192675E-4
ZNF713	AK8	7.83591939E-5
YY1	RHBDL2	3.16205534E-3
TGIF2LX	MRPS15	4.47346917E-5
EGR3	ENDOV	8.56118993E-3
PHOX2A	CNRIP1	1.11697421E-2
SRY	ITK	2.39047965E-4
MYF6	SYAP1	1.96905766E-2
HF1H3B	CYS1	2.22467794E-2
RFX5	CDCA3	2.60256756E-3
CDC5L	EXOC6	1.64556962E-2
ELK4	KTI12	5.04891379E-2
EGR	VDAC1	3.03629313E-2
FOXO4	B3GALT2	8.04129439E-4
HOXC10	ERCC2	3.63361684E-4
PPARA	C2orf42	3.35079119E-4
NRL	LILRA1	1.09725545E-4
TFAP2A	SIRPG	2.72464937E-4
RFX3	RFC2	1.79693505E-2
RXRB	RARRES3	3.47298237E-3
HOXB2	RAB3GAP2	4.0150717E-3
MSX1	STUB1	8.64095594E-4
PRRX2	MUS81	6.96464423E-4
TEAD1	C15orf38	2.22312795E-4
ESR1	CD300A	1.17270697E-2
HEY1	TRAPPC1	1.23795935E-3
HNF4A	INF2	3.05364829E-2
KLF16	GATA4	1.7836754E-1
TBX5	C1orf63	4.0220345E-4
POU3F2	CHMP3	1.48969085E-3
GLIS2	RASL12	1.44509086E-2
SRF	KAT2A	7.27415504E-4
HF1H3B	NELL1	2.26440226E-2
SP1	APLF	3.85981545E-2
CPEB1	MBNL2	3.31092086E-4
ZBTB16	FAM222B	3.60290311E-5
HOXA2	EID2B	5.76336825E-4
MEIS1	MCRS1	8.60364442E-3
HIF1A	DENND3	9.52875591E-4
POU5F1	FAM175A	7.8549154E-4
ZEB1	CLEC7A	1.29573551E-2
SOX	COL9A1	2.00706497E-3
MZF1	FAM43B	7.13012477E-3
MEOX2	BCAR3	3.55137938E-2
HNF1A	CCT3	7.24769431E-4
NFYA	AEN	4.43420346E-2
TCF3	DMXL2	4.9463957E-2
DLX5	GCLM	2.29407445E-4
FLI1	RMDN1	8.71225265E-2
KLF4	TMEM53	7.49611139E-2
GATA1	IFFO1	9.58814225E-4
PAX4	LRRN2	1.81306144E-3
BATF3	SV2C	9.68240703E-5
PHOX2A	KLHL30	4.26866524E-4
ZBTB18	ST6GALNAC1	3.1179126E-2
EBF1	ZNF274	6.67442365E-3
ZNF143	SLC1A5	2.01062841E-2
FOXC1	NEURL1	9.25989861E-2
CACBP	UXT	5.74717257E-3
CDC5L	C15orf53	6.34358014E-3
KLF7	ROBO4	8.57808858E-2
RXRB	IKBKB	3.03815928E-3
BSX	LCN2	6.509672E-2
HOXA6	TFB1M	1.46993291E-4
HOXD9	ZBTB7C	9.86823122E-2
ZNF143	SCAP	2.79747996E-3
HOXD11	ZC3H7B	2.07010415E-4
NFE2L2	KLHL26	6.31665965E-4
BHLHE41	SENP3	5.58819626E-4
ETV4	ATRAID	5.25967617E-3
HNF1B	KPNA5	2.68457071E-4
POU1F1	XPO7	1.29663451E-2
SP3	NUBP2	3.67670496E-5
HOXA10	ERRFI1	9.4720191E-3
TCF3	ZNF783	7.69301579E-3
PKNOX2	PTH1R	2.26847005E-2
TBX2	LRRC6	9.75343945E-5
IRF9	COX4I2	2.95834292E-2
EVX2	RBM39	8.5727622E-3
IRF1	ENPP2	4.3452926E-2
BRCA1	ANKRD65	4.69825936E-5
GATA3	TMEM69	7.50113379E-5
MAF	MAPK8IP2	1.87809719E-4
HIC1	PSD3	9.08066308E-3
ZIC1	ZNF827	1.30747246E-2
NFE2	TBC1D10C	7.49083552E-4
BARHL2	IGSF3	1.06395048E-3
IRF	GAN	1.05010919E-3
PAX5	USP31	4.00149187E-3
SOX9	CD79A	1.93181283E-4
TGIF2	ERG	2.53487903E-2
E2F2	CGA	1.54032347E-3
CREB1	MAP3K13	6.33709464E-2
HOXA4	CTNND1	5.06229157E-2
GATA3	PEPD	5.60585703E-4
REST	ARFIP2	9.83130227E-4
GSC2	NT5M	2.31728997E-4
FOXQ1	RNF185	5.68296593E-3
FOXA	PRIMPOL	2.00009196E-3
KLF4	INCA1	1.77338536E-2
KLF12	GPR37L1	9.61073473E-4
KLF7	NAGS	1.3203409E-1
PBX1	TBC1D30	6.59603129E-4
GCM1	FLT4	1.35579951E-2
NFE2L2	LANCL2	5.42197345E-4
SOX8	SUPT3H	2.65928195E-3
THRA	NAPA	8.09993852E-3
ZFX	WRAP53	2.29852365E-3
SP4	FBXL2	1.57031841E-2
HOXA13	CYR61	7.50616527E-5
ETS1	BCAS4	1.75546797E-4
POU2F1	RBP7	5.27247689E-3
RUNX2	PANX1	4.18237857E-3
SP3	AGTRAP	4.73818233E-4
TFAP2A	C9orf78	5.25950929E-5
ZBTB16	MGAM	9.54022989E-2
SRF	ZNF408	2.69369611E-2
RFX1	WDR35	3.29238246E-2
SP1	IL1R2	1.61881923E-3
ELK1	AGFG2	2.00687786E-3
PKNOX2	LRMP	8.13877642E-2
NFE2L2	JMJD8	8.79066339E-4
SIX1	FKBPL	1.28953025E-4
GATA	TRIM35	2.65923197E-3
ZIC2	TNS4	2.51024796E-4
EGR	ARHGDIG	5.16202332E-3
RUNX2	CAP1	1.59996E-2
CTCF	TMEM216	2.56585235E-4
ZBTB33	FRG1	7.71867632E-3
MYBL2	DGKB	5.4082458E-2
EBF1	VKORC1	1.89031391E-4
IRF8	SLC25A44	8.57441861E-4
POU2F1	CLEC2B	2.21711139E-3
VSX1	SPAST	1.30090323E-2
ESRRG	KCND1	7.37160839E-4
ZBTB7B	KMT2E	1.95230875E-3
PROX1	CEBPD	1.08977929E-3
ZNF35	DPH7	2.28818556E-3
BARX1	ADD3	1.04449279E-2
GCM1	PINK1	8.13925877E-3
EGR1	SMARCA5	6.51613724E-2
HIF1A	CASP2	1.00493783E-2
NR2F2	MLLT6	3.02884593E-3
FOXO1	SALL4	1.92112603E-4
ETV6	BRICD5	1.88416104E-2
SP100	KANK2	7.92616748E-4
AR	KLF9	3.07321466E-2
E2F7	TIMP2	4.39905557E-4
MEIS1	TMEM86B	9.3343292E-3
WT1	ZNF229	1.52457082E-4
KLF16	KIAA1257	4.18051805E-3
REST	RFC3	2.51730633E-3
PLAGL1	RBM28	4.19225233E-4
TFAP2	PNCK	3.69172389E-4
PPARG	ANKRD27	5.34573924E-4
TBX20	TXNDC9	1.00590405E-3
VDR	PHLDB2	7.30678969E-3
WT1	SLC18B1	9.62739899E-3
MZF1	TMEM30B	1.36119755E-3
FOXD1	GAPDH	2.18548841E-4
ITGB2	THUMPD3	9.00338193E-5
RXRA	CDH4	9.19117647E-5
MAX	ENPP7	9.12197807E-3
ZFX	HILPDA	3.59009994E-4
HSF2	BOD1L1	3.20543437E-3
SOX	PACS1	9.40212219E-3
EN1	OVOL1	1.85858228E-1
ZFX	NDUFA9	3.89479114E-4
KLF4	FAM174B	7.3565085E-2
CACD	ELN	2.32009374E-3
CEBPG	TMEM43	2.01484602E-2
PAX2	ISG20L2	1.66731274E-3
IRF9	BCAS1	2.77256874E-4
RARB	ATXN1L	5.48584321E-2
MAFK	NET1	1.03415103E-2
MYEF2	SH3PXD2B	4.68122394E-4
TGIF2	EIF4G2	1.44613733E-2
KLF12	HEY2	7.507893E-2
IRF3	STOX2	1.30522216E-2
EWSR1	TCF4	4.93360782E-3
SP3	JDP2	1.67311618E-2
GATA4	NOTCH2NL	7.78602983E-5
POU6F2	SLC17A4	4.39393939E-1
LEF1	FARSA	5.91536992E-3
NKX3-1	CD53	4.0648245E-4
ATF4	ECI1	1.09329636E-4
SP3	ZNF844	2.97955799E-2
ATF4	HIF1A	2.09539468E-3
CEBP	SCYL1	1.28299598E-3
SOX17	CREM	1.22495352E-4
SPZ1	GNL1	1.6683794E-4
HOXC8	RBFOX2	7.19980436E-2
SOX17	TP53RK	6.51956952E-3
NR5A2	TNFSF9	7.84472152E-5
SP1	USP4	6.88085041E-2
EHF	C7orf49	4.08980788E-2
ATF1	AIM1	5.56376896E-4
SOX2	ACSF3	2.99344215E-4
CACBP	GNA11	9.8916947E-5
FOXO4	C5AR1	7.7413851E-4
ZNF691	DBP	1.9140038E-4
RBPJ	TICRR	1.02042332E-4
MYOD1	PPIL3	6.11071265E-4
KLF14	DYNC1I1	3.63712499E-2
PHOX2A	VPS26A	1.66454808E-2
SP4	AIF1	5.04537084E-3
TEAD1	NFASC	7.12773707E-4
IRF8	STOX1	1.08024799E-3
ZNF75A	ZFP14	3.06046271E-2
EGR2	INVS	1.57823958E-3
FLI1	EPS8L3	1.36363636E-1
HOXC11	TMPRSS2	1.52168619E-3
HOXC8	TIMELESS	1.47144413E-3
POU5F1B	ADNP	6.81201264E-2
SOX15	SEMA4A	5.29367684E-4
FOXJ3	ECE1	1.24910579E-2
IRF8	ODC1	4.1178636E-4
HOXB13	PTTG2	2.56443062E-3
BSX	CAND2	1.75808658E-3
PRDM1	DENND4C	2.01306409E-2
E2F3	ZSWIM7	7.8001248E-5
IRF8	C12orf66	1.23894369E-4
GCM	MYOF	5.09033558E-4
PAX8	MPPE1	1.3899607E-3
MYC	DNASE1L3	4.65465467E-2
MYC	IER2	5.72912965E-4
SP3	ARHGAP12	6.85542653E-2
ELF1	TIGD7	2.86485157E-4
BARHL2	GLS2	2.1586562E-4
HOXD12	KHSRP	1.80677077E-4
KLF4	ZBTB43	7.92398178E-3
RFX2	ZNF689	7.47901276E-4
TAL1	C17orf97	2.26390436E-4
ITGB2	CXCR6	5.9528833E-3
ZIC3	SOBP	9.30862317E-5
ZNF219	ZC3H7A	6.91816017E-3
EP300	SDC1	1.07094961E-4
ALX1	HLA-DOB	2.74697748E-3
SREBF	BLVRA	1.25481481E-4
ZEB1	P2RY6	5.61884384E-4
SNAI2	RAD51	3.54245521E-4
GABP	LSM1	6.82966498E-2
SP8	NTSR1	6.14516966E-4
MEOX2	CD44	1.97583367E-3
TFCP2	PACS1	1.88042443E-2
HOXC8	C19orf44	3.3847562E-3
GFI1	TTC30B	7.39768152E-4
EGR1	MSMP	3.12716642E-3
FLI1	SETD9	2.39173604E-3
LMX1A	EPB41L3	2.30351202E-3
MSX2	EPB41L3	2.74486421E-2
FLI1	SNX21	1.49152265E-2
TCF3	PPP5C	2.56866497E-2
CREB1	DDX3X	2.36902869E-3
GLIS3	SUV420H2	1.15889895E-2
POU2F2	ZNF799	5.25245702E-4
PRRX1	IL18R1	1.1466126E-3
GTF2I	JAG2	2.27151742E-4
IRF9	MTMR1	1.78338798E-2
TCF7L2	YTHDF2	4.9349747E-5
INSM1	PLA2G4F	5.45034711E-5
TFAP2	ATP6AP2	3.9662518E-5
TCF7L2	PANK1	8.01869389E-2
CEBPA	SCG3	1.78083457E-3
ZBTB16	KCNA3	3.38802594E-3
MAFF	ROM1	3.44729749E-3
HMX2	HPS6	1.29878463E-3
RXRG	CFD	9.76177455E-4
MTF1	NAB2	5.74008178E-3
SP1	GAN	1.20972578E-3
ESR1	COPS6	1.20370105E-4
KLF16	DPY19L4	6.28341855E-2
HF1H3B	INSIG1	6.16892295E-3
GSX2	RBM17	1.90785516E-3
POU4F2	SON	5.48275267E-4
RELA	PRSS3	1.33701278E-2
ETS2	SEC14L1	1.90694467E-4
MEF2D	FBXO46	5.97502165E-4
GLI2	ANKRD10	2.19670161E-4
HOXC11	TFB1M	1.46993291E-4
TFEC	NIPSNAP1	3.6107916E-3
ZNF232	ABI3	3.15919553E-4
TFAP2	CHMP1A	9.67922322E-3
ATF1	ZNF684	7.55435915E-3
RUNX2	HIST1H3J	1.88187812E-3
POU3F2	SLC17A4	8.78787879E-2
HOXD11	BEND5	1.29358633E-2
TFAP2B	DHDH	3.68361893E-3
TFEB	MED18	2.72636175E-4
SREBF	GINS1	2.05886429E-4
TBX5	DDX52	1.50405356E-2
CEBP	FNDC3B	1.68620392E-3
CREB3	SMIM7	3.77432423E-4
SRF	SSPN	9.86901379E-3
TFAP2C	CCDC130	1.66741915E-4
MZF1	MLN	2.3962865E-3
RFX5	ZNF704	1.34527345E-2
MAFK	OMG	2.78786111E-3
KLF12	MTCH1	1.95638551E-2
SOX9	SFRP4	5.92463092E-3
HSF4	BRD9	4.90941986E-4
IRF9	RBM15	4.53240872E-3
CBX5	CHD4	1.90547506E-3
HIC1	ZBTB7A	1.00404985E-2
POU3F2	SPATA7	2.97971032E-2
PPARA	ZBTB2	3.81952664E-3
MEF2A	RAP2A	3.93812881E-4
ETS1	ANKFY1	1.06834749E-3
REST	FAM105A	1.13517011E-2
USF1	LAMP1	3.37798236E-2
FLI1	JMJD7-PLA2G4B	4.56473011E-3
MAFK	CCDC88C	3.37115797E-4
HOXC10	MAP2K2	4.13008078E-3
KLF14	PTPN6	1.26028988E-1
NFKB	PPP1R1A	5.83090379E-2
SREBF2	TM9SF1	6.22591177E-4
SPI1	RBM47	1.00085817E-1
HSF4	STIP1	3.29491781E-2
PKNOX2	NMB	4.59883903E-4
HNF1A	NOL3	6.00217682E-4
TAL1	SLC22A5	9.47811706E-3
E2F1	NR1I3	8.7521554E-3
TBX5	SCAMP4	5.3292457E-3
EGR	NOL12	8.90987075E-4
FOXB1	ZBTB16	9.1648478E-3
NFYA	POLR1B	2.75949367E-3
CLOCK	TLL2	2.60629942E-2
ETS	LNP1	3.44523244E-2
NFYA	AURKC	3.07625432E-2
PAX4	CDADC1	5.44021108E-3
HSF1	AKT1	2.32698325E-4
PRRX2	MRPL44	3.02763813E-3
SP4	DNASE1	2.10763052E-1
HNF1A	PPP3R1	1.55743431E-3
EGR3	ANKLE1	1.83961153E-4
SOX18	SHF	5.75071074E-3
MYB	TMEM120B	6.91379953E-4
ATF7	ARPC2	2.07883638E-4
TFAP2C	SGSM2	9.77179518E-4
BARHL1	DTX3L	9.64828597E-4
CREB3	TM9SF4	8.66469304E-2
NFYA	ZNF135	2.18232122E-4
HNF4	MRVI1	9.09695094E-4
MAX	PICALM	1.10268179E-2
MZF1	LRRC45	1.65374206E-4
SHOX2	ZFPL1	7.56151703E-4
NR4A2	FTL	1.30286323E-2
DUX4	YIF1B	1.03092724E-4
SP8	C1orf63	2.24490306E-3
CACD	SLC39A13	9.51668759E-3
IRF	ZNF563	3.42310023E-4
RFX3	TMEM184B	1.5767987E-3
ELF5	VPS13A	6.9350462E-3
OTX2	C17orf51	2.21861472E-3
HOXD10	CNDP2	1.07989288E-2
CTCF	S100A6	7.52278097E-3
KLF4	STMN1	6.35851782E-2
SP3	CCDC175	1.25954048E-4
LMO2	PPP1R14D	1.7753199E-2
TEAD4	RABL2B	2.54275467E-4
MYEF2	YWHAH	5.03508986E-2
SPI1	PQLC1	6.83565968E-4
ZNF219	R3HDM4	7.74961785E-4
NR1H	ARHGAP21	9.81615506E-5
MEIS3	TGFA	2.61439313E-3
MAX	WRNIP1	1.46568802E-4
XBP1	FAM179B	1.7715237E-2
ARHGEF12	GCLM	2.29407445E-4
SPZ1	RPS15	2.94116826E-4
FOXP1	KLHL21	3.25534572E-4
MEIS1	SYT11	1.2934562E-4
EGR	CDKN2A	2.70670284E-2
POU3F2	SLC20A2	1.01817545E-1
HOXD12	PRKAA1	4.03158037E-3
DLX1	PUM2	3.81328224E-4
POU4F1	HDGFRP2	3.1267229E-4
FOXJ3	SNX5	5.70546315E-5
CACD	NIPAL4	7.92169283E-4
MSX2	SAE1	8.43588064E-4
REL	WHSC1L1	2.37870761E-4
NRF1	GRAMD4	8.93322667E-2
CACBP	CDC23	1.20660062E-4
RBPJ	ARL4C	4.0344944E-4
REST	NSMF	5.48622289E-4
INSM1	ARHGEF12	1.57054359E-3
POU6F2	MIOS	3.12976542E-3
SPI1	CNTNAP1	1.99645252E-4
PHOX2A	RALBP1	3.57667573E-3
NFYA	H3F3B	5.19989974E-2
NR1H	NF2	1.70898986E-2
FLI1	ZNF763	8.41469052E-5
FOXL1	GJA1	1.44284918E-2
MAF	CARM1	9.02151953E-5
CREB1	SBF1	6.48237896E-4
MYEF2	IL6ST	7.82065567E-3
RBPJ	ANO6	1.43710064E-2
RORA	FANCC	4.99801651E-4
SP4	CPNE7	4.21331745E-4
STAT5A	PCNX	2.22564462E-4
GLI2	C1orf233	6.2060671E-5
TFAP2C	PPP1R18	1.03802697E-3
FOXA	CEACAM7	1.64936496E-4
BARX1	CPOX	6.91177032E-3
HNF1	GADD45GIP1	9.79991833E-4
MYCN	PTRHD1	7.9207952E-5
EGR	ZMYM3	3.62349064E-2
ESR1	ZNF57	1.86004356E-4
NR2F1	ZNF425	4.10065238E-3
SHOX2	WDR70	1.02710685E-3
KLF16	ENAH	4.00522287E-2
NFE2	CARM1	5.05156268E-4
ZIC2	CTDSP2	1.98221018E-3
FOXG1	GTF2F2	8.45626114E-5
MAF	FBXL18	8.19392273E-4
FOXJ2	CCDC36	2.96407099E-4
FOXA1	ELAC1	2.44411515E-2
ZNF350	BID	1.86612182E-3
HERPUD1	GCH1	8.00427787E-4
MAFB	SSNA1	3.43466649E-4
REL	TRAPPC6A	5.42283132E-3
PATZ1	FZD5	8.92331794E-4
SOX30	PIGM	7.15519618E-4
CUX1	SMG8	6.27586422E-4
NR2C2	PDK4	8.94033512E-2
RUNX2	C1orf198	1.44914884E-2
MAF	NPM1	2.78230354E-3
KLF13	BEST2	5.08012439E-3
ARNT	PRKCQ	1.09350453E-4
RORA	KTI12	3.93879088E-4
TCF12	NDUFA9	7.11280634E-3
CACBP	CYP4F11	3.66391342E-2
IKZF2	LRRIQ1	2.8382281E-5
CLOCK	NOC2L	6.41664093E-3
CDX2	ARPC4-TTLL3	1.17379772E-3
CPEB1	MANBA	1.0397445E-3
PAX5	CCR9	6.12344001E-3
SPI1	PEX19	6.15967461E-3
SOX18	FAM20C	3.3444008E-3
COMP1	LSR	1.28381346E-2
CEBPB	MYO1D	3.77611491E-4
SOX10	GOT2	6.959147E-3
NFIC	GSPT1	9.05023774E-5
FOXA2	MCF2L	5.00368308E-4
ESR2	BRCA1	7.79695216E-4
REST	UGGT2	1.42473013E-2
SPIC	VWCE	1.5282952E-4
TFAP2C	ZNF775	1.97876497E-2
NFKB	TSPAN11	3.24839462E-3
SOX9	PGF	3.18891471E-4
ATF3	MPZ	3.87973481E-2
TFAP2A	CHST10	1.06778242E-4
AR	ORC2	4.03268515E-3
EGR1	LYPD1	1.83422409E-2
FOXO6	BAK1	9.53490152E-3
SOX5	BMX	1.63769718E-2
DMRTC2	NR0B2	1.32286443E-3
EGR4	CASP7	7.53946026E-3
HOXA9	ORMDL3	1.17660827E-2
TFAP4	TJP3	1.79327465E-3
BPTF	CMTM8	8.25647753E-4
THRB	RAB40C	4.54305142E-5
GFI1B	RBM12B	1.65758466E-3
ARX	RBMS3	2.25604437E-4
BHLHE40	CITED2	3.25074381E-2
POU4F3	PCDHB4	5.82193975E-2
NFE2	ZNF155	6.0041106E-4
ZIC3	ZNF333	6.4681425E-4
FOXO3	CD22	2.43961353E-2
PPARA	CCDC58	4.41740613E-3
FOXP1	CNKSR3	2.88343717E-4
KLF16	DNM3	4.73376282E-2
STAT	ASB9	1.85911129E-2
NKX3-2	TDP1	8.73490056E-4
TEAD4	TSACC	9.18110415E-4
TFAP2	KCNK7	7.42395646E-4
SOX8	MED21	1.02268455E-2
SPIC	IER2	4.81597206E-4
ZBTB7A	ARSG	4.59235379E-4
ELF3	FBXL12	1.75059952E-2
MAFB	ZDHHC14	6.01451514E-5
TFAP2	DSTYK	4.63235567E-3
FOXC1	ZCCHC2	9.28869695E-3
PPARG	ZNF614	8.15273856E-4
CEBPB	ANXA1	2.98862613E-2
HIC2	COQ4	6.16544821E-5
PLAG1	CCT3	8.06612281E-5
PDX1	ZKSCAN8	1.32970082E-3
EN2	FJX1	5.98950716E-5
TFCP2	IFI6	7.05360584E-4
BARHL2	ERO1LB	1.29156673E-3
FOXJ2	BACH1	1.7724591E-2
SPI1	RCC2	8.97755611E-3
LHX8	GATA3	6.65076304E-3
ASCL2	PHLDB1	5.91084698E-4
TEAD4	MCTP1	1.48834723E-3
CACBP	TTC9B	6.10243891E-4
PAX6	IFIT1	8.55068903E-4
DMRT2	CNOT10	9.15637081E-3
SOX13	LYSMD2	1.07908081E-3
CACBP	HLA-DPB1	1.70074929E-3
HNF1A	ZBP1	3.32548405E-2
HOXA5	TIMM8A	1.83435402E-3
ZSCAN4	IFT27	1.79463087E-3
TFAP2B	MED12	8.58528682E-3
SRY	POLN	2.19964728E-4
TP53	PAFAH2	2.54534229E-4
FOXB1	C6orf89	6.16761562E-4
GATA5	SNX3	3.62545199E-4
ELF1	TRMT61A	3.71432838E-2
HOXC12	UBE2V1	8.90840346E-4
FLI1	RAD51D	2.65946471E-3
EGR	MARCH3	3.03030303E-2
GFI1	CD22	1.82919724E-3
NRF1	MTHFSD	1.09545025E-1
EGR1	RPS29	1.41260954E-4
IRF3	CDC23	1.5717327E-4
HMX3	C15orf38-AP3S2	8.07237651E-3
DMRT2	WBP11	2.68254025E-4
KLF14	MRPS28	3.45441957E-2
RARG	CTC1	6.09102307E-4
CEBPA	COPZ1	4.93260083E-3
E2F4	ADSSL1	2.36228159E-4
FOXF1	SCFD1	8.26433709E-5
PGR	RXRA	6.24581417E-4
TFEB	NPTXR	4.69884305E-4
VDR	PFDN6	3.78275548E-4
HNF1A	UGT2A3	5.6E-1
ESR2	PRKACB	1.94420125E-2
TFAP2	CYB561A3	9.51765863E-3
ETS1	APOBEC2	9.40644544E-3
ATF7	HAUS2	4.70376348E-2
KLF13	BZW1	8.46639167E-3
ETS	FBP2	9.83098145E-4
STAT6	RBM47	4.01472064E-2
ERF	SNX15	1.46917364E-3
RXRA	MPDU1	3.76542625E-3
NR3C1	OSBPL2	5.39944698E-5
ZNF589	TSPAN4	5.23945613E-3
GTF2I	LBH	3.39426497E-3
FOXA2	IGDCC3	2.47893788E-5
RORA	MAD1L1	3.36078713E-3
AHR	PNKD	7.95534746E-3
CEBPD	PDGFB	4.84334004E-4
FOXI1	HYKK	1.51473051E-4
SPIB	FRMD8	1.04445638E-3
NR6A1	RHOG	3.72209082E-2
AP1	XPNPEP1	5.49519319E-4
ELK4	FAM43A	3.88062311E-4
TEAD3	POLRMT	1.33868202E-4
KLF7	ERBB2	8.95310087E-2
TFAP2A	SLC29A2	1.89747304E-2
SPI1	CHST12	7.49161448E-4
NFE2L2	MOGAT3	1.25551651E-2
GRHL1	TOMM40	4.16218281E-3
GATA1	KPTN	8.50845234E-4
EGR4	CBFA2T3	1.22899778E-2
IRF3	IL31RA	9.22641127E-4
NR6A1	PSAP	5.96541425E-4
E2F2	SP1	6.58343749E-3
IRF1	B2M	3.97971407E-2
KLF7	HEATR2	6.24517481E-3
EN2	SGSM2	9.79893906E-4
NHLH1	USP30	1.49514496E-4
ZIC1	GATA1	3.93541974E-3
HOXD11	BST1	1.05550921E-2
GLIS3	NLRP11	3.02724089E-4
ZIC1	IST1	8.47223963E-3
GATA3	NABP1	2.53076571E-3
NKX2-3	SYT15	1.34222011E-3
SPDEF	SKA1	1.81709047E-3
HIC2	SLC39A1	8.90225617E-5
REST	FIZ1	2.1464245E-4
IRF7	KIF5C	7.81789725E-3
HOXC4	SLC11A2	2.60324483E-2
RARB	TOMM40	5.48351488E-5
PTF1A	GCNT3	2.94117647E-2
ETV7	ABR	3.34850063E-3
ARID3A	TMCC3	1.18931516E-3
ELF4	ATG5	9.29991296E-5
RELA	TMEM79	4.15652689E-4
MYEF2	PDZD11	1.11354341E-3
FOXA2	ANKS3	1.58591809E-3
AR	EPB41	5.36312523E-4
PPARG	PRKD2	2.14109615E-2
CREB3L2	CDC25A	2.6052379E-3
FLI1	IGIP	4.79122941E-4
EBF1	TNFSF12-TNFSF13	1.29844289E-3
BHLHE41	BGLAP	3.16651582E-3
GABPA	TBC1D24	3.60159635E-4
FOXA1	C17orf51	4.84831736E-4
SPDEF	RBCK1	9.67069924E-3
CEBP	RAB4A	9.13376458E-3
SOX11	LRRC8C	1.95150127E-3
RUNX2	RETN	3.66624354E-4
HOXD9	LIMA1	7.22261467E-3
SPI1	STARD10	3.90248939E-3
RARB	PCCA	1.53444837E-2
ZIC1	NHS	2.28445099E-2
RHOXF1	RPL22L1	1.81519903E-3
FOXO3	COQ5	2.52495708E-4
AP1	PAFAH1B3	3.49928064E-3
ELF1	ARL2	1.82852429E-3
VDR	APITD1	8.37272246E-4
SP4	SDCBP	4.37689207E-2
THRB	EIF3K	4.33364506E-2
AP1	CCDC106	4.35890289E-4
SPI1	PSME3	9.36613867E-5
HSF1	ATG4D	3.06853744E-3
KLF13	CD5	3.34063232E-3
ELF5	VPS13B	6.64369801E-2
CEBPA	LZTS3	2.96087881E-3
NFIB	POLR2E	1.39532859E-3
MEIS1	WISP1	5.11640051E-2
RREB1	PRKCH	2.33582079E-3
ATF3	TMEM176B	1.6053265E-2
HOXB8	LRP6	2.74580881E-4
SOX18	TLR3	4.54130964E-3
ELF1	APTX	1.66412667E-3
POU5F1	ARNT	1.87262546E-2
CACD	CLPTM1L	3.14315187E-3
TFE3	SMAD7	7.13359292E-2
TAL1	SORL1	2.28714999E-3
KLF16	PPA1	6.51132925E-2
SPI1	PDK2	1.94233884E-2
GABPA	HPN	3.41936946E-3
EGR3	FAM126A	2.91808819E-2
TFE3	ATP5E	7.46683471E-4
AP1	LRRN2	3.53179255E-3
NFE2L2	PTPN2	4.32625658E-4
NR3C2	WAS	6.03934464E-4
GATA6	TPM3	1.22230274E-4
TFE3	TCEAL3	4.88499214E-2
TCF3	NR5A2	3.06986943E-2
HOXA9	DRAM2	1.20911885E-3
ZNF75A	ZC3H14	4.91154982E-3
ESRRA	IL2RG	2.31795419E-3
TGIF2	CERS2	5.09853797E-5
CPHX	RHOB	1.68778598E-2
SOX11	ASNSD1	1.09661893E-4
TFAP2	LRRC49	1.52060213E-4
ESR1	CBL	5.96483782E-4
RORA	SSR1	7.69667227E-4
ZNF423	TRAF3	2.92411587E-4
RREB1	PTPRT	2.58988841E-2
SP8	EFS	1.32711353E-4
DLX3	MECOM	2.42170417E-2
GLIS3	FOSB	3.28969727E-3
KLF12	SNRPG	2.09814669E-4
PAX5	LRG1	5.78737361E-4
ZNF281	RTDR1	7.4961499E-5
HNF1	ETS1	5.45897018E-2
IRF7	SLC12A7	2.89475187E-2
IRF9	DDX24	2.67271041E-3
TCF3	HINFP	3.43030929E-3
BARHL2	TMEM178A	3.37903052E-4
FOXO3	OXTR	2.18008435E-4
FLI1	FZD9	7.17943912E-4
SP1	DNAH12	3.06122449E-2
CPEB1	DTNA	6.36017974E-2
HIC1	EPM2A	8.54835002E-3
HOXD11	SIDT1	7.44002427E-2
ZFX	SLC25A43	3.33304584E-2
MZF1	EIF3D	7.33952029E-4
FLI1	VPS4B	1.00900602E-2
EWSR1	SRRD	4.05571313E-3
DLX3	STXBP5L	7.32586149E-2
RORA	ITGAM	1.31671177E-3
KLF4	CPEB4	7.29203838E-2
ONECUT1	SLC8A1	1.07209575E-2
FOXA2	GFRA1	5.09030904E-2
ZNF281	RXRA	2.0947842E-3
TBX21	NARF	1.83864836E-4
ESRRB	U2AF1	1.92950038E-4
SOX9	C14orf119	2.17170263E-4
ETV6	NACA	6.97887714E-3
PAX4	MGAM	9E-1
ZNF281	CERS4	1.35117524E-4
POU2F1	KRT80	2.83723246E-3
E2F4	TMEM194A	2.50571818E-2
KLF7	PDE4C	2.04616831E-1
PTF1A	BCR	3.40471404E-5
TFAP2C	LETM1	3.2614315E-4
NFY	TRIM25	3.1251108E-4
AHR	TMEM59L	7.43285141E-3
ESRRA	GPR88	4.76075143E-3
MAX	RIC8A	1.30858408E-3
POU3F3	DOCK11	5.76722005E-3
RUNX2	PCDHGA6	1.95329015E-2
EGR4	TUBA1C	3.81655351E-3
EBF1	ASF1B	4.16830333E-4
ETS1	ITPRIP	3.51888688E-2
SPI1	GLB1L	1.10242207E-2
SPI1	ARL2	1.10941932E-4
ATF1	DIRC2	1.66352722E-3
NFKB1	AIRE	9.44691587E-4
FOXJ3	ITGB1	9.78478847E-5
FOXF1	FAM26E	3.93295864E-4
AR	TNFSF10	1.99561647E-4
NR1H	CFLAR	1.09549855E-2
MEIS3	SLC39A5	5.19895771E-3
USF	TNS4	3.66101564E-2
FOXD3	PACS1	3.69179374E-3
SMAD4	CLMP	1.44959493E-4
KLF16	RSF1	7.38950303E-2
TFAP2B	DAB2IP	1.23523093E-2
ETV5	CREM	6.12171712E-2
E2F4	C9orf3	6.53658855E-2
PDX1	ANK2	1.16145181E-1
CEBP	LAT	1.2741171E-2
STAT	ANKZF1	1.93531622E-4
KLF7	FOSL1	3.93170317E-3
TFAP2A	ZNF587	1.27463633E-3
FOXF2	TSHZ1	2.005301E-2
GABPA	EPN1	9.41004787E-2
HOXC10	RPN2	1.10619013E-3
TFAP2A	APOA1	2.1801542E-1
TP53	LGALS9	1.8535951E-3
NFIA	CFI	1.11428571E-1
GTF2I	OPRL1	8.16753612E-5
RFX1	ITGB8	7.16012061E-2
TFCP2	DEDD	1.13809479E-3
ETS	TTC36	1.00719108E-1
ESRRG	GIMAP5	5.21267226E-4
TFEB	B4GALT5	3.11180528E-3
ZNF740	SYF2	3.05927015E-3
FOXD3	ICOS	1.79407954E-2
HNF1	EPS15L1	1.11362352E-3
RUNX1	SLC17A9	3.47053197E-3
GATA6	PFDN1	2.75723775E-3
ETS	KAT5	4.28951922E-3
DLX5	DNASE1L3	6.05982993E-3
EHF	ETNK2	5.03798969E-3
ZFX	ZCCHC17	7.8298067E-4
STAT6	YEATS2	1.56243689E-4
RXRB	PDCD2L	9.67333877E-4
ELF1	TMEM205	2.62927157E-4
NFE2L2	STARD13	4.86497591E-3
RUNX1	ALDH3A2	2.53063885E-4
IKZF2	SMTNL2	3.66202368E-4
TLX2	CCAR2	2.47309411E-3
IRF2	PDCD1LG2	4.41007749E-2
BHLHE40	SLC27A1	3.68674754E-4
ID4	ATP1A3	2.73895729E-3
JDP2	C6orf211	1.45617863E-3
ZIC1	THTPA	9.72547024E-3
IRF9	FAM86A	2.9734431E-4
TCF3	DHH	1.7699115E-2
ASCL2	FNDC4	2.27199571E-4
CCDC6	ACSM3	1.90812411E-3
TCF12	SOX18	1.51715528E-3
CACBP	PFKFB2	2.18697484E-4
ZBTB7A	GADD45B	5.21846291E-4
IRF2	COL4A2	8.16744449E-4
ELF4	SAMD14	1.04653492E-3
NKX6-3	FBXO28	1.17898093E-3
HIC1	RARG	1.20722425E-2
ETV6	CLYBL	1.86746268E-3
SOX4	UBOX5	2.01252026E-3
TBX21	SLC25A11	6.19703798E-4
SP8	GPR133	7.4376312E-4
ETS1	SNAI1	3.15318047E-4
POU2F1	NCF4	2.43528348E-3
MEF2A	RERG	1.3124502E-4
ZIC2	ADRA2A	2.63365996E-2
TGIF2	ACTR1B	2.45895475E-2
GLI	CCDC12	7.85812758E-3
SOX10	APBB3	6.38000074E-3
HMX3	TNFRSF18	3.21086815E-3
NR2E1	SOX5	1.44854033E-3
SP1	ZNF561	6.05079016E-3
VSX1	AOC1	8.96975305E-4
NR2F1	CACNB1	6.63130059E-4
ZNF281	SEZ6L	2.39486378E-2
ISX	C22orf29	3.35824873E-2
POU1F1	AP1AR	2.42613166E-3
ASCL2	BRD3	5.91087092E-4
PAX8	ARID1A	2.41746952E-4
ZBTB12	CD58	8.71714685E-3
MAFK	PMF1-BGLAP	3.12759208E-4
TFAP4	OIP5	6.1402111E-4
SOX8	PRDM15	1.61842617E-4
NHLH1	KIAA0141	7.36775395E-4
POU2F3	CLN8	2.46753458E-4
PITX3	DNAJB12	2.68184688E-3
ELK4	TRMT61A	5.57149256E-2
GABP	TPRA1	6.02609298E-5
ASCL2	PNCK	3.90573687E-4
MEIS2	MRPL42	2.16404861E-4
ONECUT3	HACL1	2.45620997E-3
FOXB1	ASPH	3.65941622E-3
TFAP2C	IPO8	9.89122829E-3
NR1H4	AHNAK	3.251316E-3
TP53	ATP8B3	5.16222722E-5
SPDEF	ARSK	1.2598905E-4
SPI1	USP21	2.59590772E-3
EGR1	HIP1	3.18470273E-2
ALX4	KIF14	1.17774722E-2
FOX	UBA7	1.46670079E-4
NFAT5	TOMM20	3.48634934E-3
USF	CMPK2	1.13932509E-3
SREBF1	TSPAN1	2.92939209E-3
SMAD	SPSB2	2.50389796E-3
MAFF	AS3MT	1.80199704E-3
PAX4	RAB36	3.36702233E-4
NR4A2	MED8	5.74686291E-3
GATA	ZSWIM7	1.23022229E-3
ELK1	CTC1	8.9661203E-4
ELF1	FURIN	1.16005979E-4
TFAP4	TCP11L1	4.01189558E-2
POU6F1	TRMT2A	3.08049491E-3
FLI1	PABPC4	1.64141583E-4
NFYA	FOXK2	4.26767597E-2
TFAP2A	CSTB	7.82000425E-3
NRF1	FAM58A	7.18935313E-2
RXRB	SNRPD3	5.13643841E-4
HOXD9	ARID1B	4.30681379E-5
AP3	GHRH	5.31872623E-3
NFKB	REEP2	7.13988536E-3
RUNX2	MCOLN1	1.78064463E-3
PATZ1	SRC	2.0738351E-2
CREB3L2	NLRP2	1.6577754E-3
HDX	EEF1G	4.28417384E-4
SMAD3	RIN2	6.53080374E-3
IRX5	POLE2	1.09772437E-4
ATF1	CYLD	2.61090519E-2
PPARA	CST2	8.11688312E-4
RORA	ARF4	2.45388981E-4
FOXC1	TMEM45A	2.76488989E-4
FOXO6	ITFG3	4.37561647E-4
ZBTB33	SREBF2	9.9566937E-5
ZNF784	ROMO1	3.74073874E-4
SP1	GCSH	2.2585986E-2
IKZF1	MED7	1.54358827E-4
NR2F1	DBP	3.39961176E-4
ITGB2	CORO1A	7.9690346E-3
ALX4	ABCD4	3.86710687E-3
CREB5	C2CD4B	3.73003038E-3
MSX1	NME1	3.69448485E-3
HIC1	CRABP2	2.58784198E-5
MAX	PIANP	1.20919687E-4
ZNF282	VLDLR	6.19269463E-3
FOXP1	C4orf21	4.40939354E-5
ZNF524	SNUPN	3.48620995E-2
OBOX5	UBAP1	6.95575887E-3
IKZF2	B3GNT5	3.79696011E-3
HOXA11	WDR89	6.00565052E-3
ETS1	PSMB8	8.91543259E-5
NR3C1	LMLN	7.4157657E-5
BSX	SLC8A2	4.46007365E-3
HMX1	FAM160B2	8.51079352E-4
TBX21	TLE6	4.56244129E-5
SP3	AFMID	7.83951958E-4
GATA	ALOX15B	1.22570293E-3
ZFX	ALKBH3	1.95061775E-2
NR5A2	INHBB	3.88955336E-3
NRF1	ICAM2	1.05424437E-2
TFAP2A	DNAJC30	9.32923559E-3
TFAP2A	FAM21A	5.15102143E-3
LBX2	FRMD4B	3.34713775E-4
ELF2	RARRES3	1.69087673E-2
FOXP3	LPHN2	7.54165886E-4
SOX8	TACC3	2.31053597E-3
RREB1	ANKRD16	2.89926004E-4
SPI1	TMEM71	4.29511038E-4
FOXG1	PDLIM2	2.20385563E-3
ZFX	CHTF18	6.02000831E-4
NKX6-1	NIPSNAP3A	2.33206151E-4
NR1H4	APH1B	1.94960041E-4
NKX6-3	NDUFA11	1.18749879E-3
HNF1	CARM1	1.83531015E-4
VSX1	LRRC8D	1.71043986E-2
HOXA11	HIRA	1.66996304E-3
IRX6	NPAS4	3.78421162E-4
FOXO1	DTNA	4.44566023E-2
VDR	MLST8	8.30262723E-3
SOX13	C11orf71	1.50267518E-4
IKZF1	KCNA3	1.40349568E-2
FOXO6	TNFRSF17	7.70014137E-4
HOXD1	GGA3	1.01725126E-4
KLF4	ZNF71	7.74523582E-4
BACH1	ANAPC5	4.03118289E-3
OTX1	ATP11B	3.98136383E-3
FOXD2	TBK1	1.79083091E-4
CTCF	EIF5AL1	7.50055618E-4
NR2F2	PAX5	4.72133597E-4
FOXI1	USP5	5.95425507E-5
FOXJ3	ZRSR2	1.95098276E-3
POU	RPL26	6.00284235E-4
GABP	TSC2	7.02623626E-2
AFP1	AC021860.1	9.92832329E-3
HOXD12	ZHX1	4.85269459E-4
TEAD3	THAP11	2.3807197E-4
NFE2L2	EXOC6	1.47995889E-2
SOX2	MYC	3.23809682E-4
USF	RBM12	3.30945092E-4
SOX12	LETM2	2.24886922E-4
FOXJ2	ABHD17C	2.80963635E-4
NFKB1	CCDC106	5.24715192E-4
TBP	TMEM229B	1.02589245E-3
STAT5A	GPR171	2.85065594E-2
ZNF423	SRSF10	1.23583385E-4
HF1H3B	RAB33B	8.95880054E-4
NRF1	MVD	6.73356507E-2
HNF4A	TYMP	3.50008065E-3
NR3C1	SASS6	3.22417293E-4
SOX21	GFI1	1.64642931E-2
NKX2-3	EPHX2	6.15010253E-3
SOX3	TMEM230	1.46416128E-4
IRF3	USP18	5.17331523E-2
NFY	NFKBIE	6.91233823E-5
SOX15	EGFL7	2.66184929E-2
STAT	TIMM13	1.18113689E-3
ESRRG	SLC16A2	7.56695008E-4
LHX4	HLA-DMA	1.16459615E-2
MEF2B	SSR2	5.08341359E-5
E2F1	MIF	1.01742662E-2
TFAP4	S100A14	1.91467416E-3
DLX3	TBC1D2	1.01030122E-3
TCF7	PROK2	1.35959548E-2
INSM1	SYDE1	6.41935026E-3
POU2F1	ADAR	2.50631186E-3
PPARG	PALM	9.76185947E-4
RUNX1	WDR37	5.96918969E-3
USF1	TMEM185B	2.85485821E-2
BHLHE40	EFNB3	2.7894927E-3
EN2	ELL2	3.64994444E-2
EN1	RNF139	9.58776578E-4
ELK4	CCAR2	7.7603058E-2
TLX2	SVIL	4.81087777E-3
NFIB	RPL26L1	1.76513164E-3
ZNF423	CABP4	6.72128626E-4
SMAD	SLC19A3	6.69269368E-3
EGR3	TMEM38A	9.56316104E-3
MYF6	ATL3	1.06034263E-2
FOXD3	STPG1	1.44181979E-3
AP1	ACBD4	4.25052093E-3
GATA4	MGAT4B	1.0607526E-2
ESRRG	MAN2B1	1.87907504E-3
SOX18	HLA-DRB5	3.59441508E-4
GATA3	COX15	7.02318E-4
SP8	LRIG1	6.54399924E-2
AP1	C11orf54	7.09469748E-4
EHF	PTPRE	5.14260001E-2
GFI1	DUSP14	1.79469242E-3
AP1	PRPS2	1.58162302E-3
RXRA	NELFE	3.06228075E-2
DPRX	IFI35	3.07413612E-4
FOXD1	HMGCLL1	4.72507341E-4
OBOX5	ZNF572	6.12761068E-3
GSC2	ZNF189	2.74062621E-2
SIX1	SLAMF6	2.58627097E-3
RARG	PARL	1.40258337E-4
TGIF2	VMP1	6.01645586E-4
ETV4	BTAF1	7.1183519E-2
PPARG	HIGD1A	2.85020036E-2
STAT1	C2CD4C	5.91832708E-3
ZIC3	COMP	3.23374811E-5
SPDEF	C11orf52	1.77955276E-3
POU1F1	DNAJB4	5.86869663E-2
ZFX	RBPMS	1.05577017E-2
AP1	XKR6	6.15249708E-4
BACH1	PPT2	6.27293063E-4
NR4A2	CHI3L2	1.05858753E-4
HF1H3B	ZHX1	1.87363599E-2
KLF16	HEY1	6.27652141E-2
MESP1	AC010441.1	1.09646432E-3
ZBTB33	PSME3	2.65697456E-3
PPARG	KRT5	1.82251373E-5
EMX2	OPN4	1.20535213E-3
TFAP2A	MCM10	2.01278712E-3
HMBOX1	VDAC3	7.87476749E-3
REL	SPEG	3.76638386E-4
EN2	PEA15	1.46186525E-3
HNF1A	MYO10	5.37263227E-3
SPI1	LXN	8.67194996E-3
SRF	HNRNPLL	6.3286491E-3
KLF4	POLR3H	5.45405854E-2
TFAP2C	SPOCK2	2.1719052E-4
FIGLA	TTC39B	7.10464332E-2
SPIC	KIAA1244	1.4236969E-4
HDX	C7orf49	2.43525289E-4
GABPA	PHLDB3	5.72656105E-2
NR2F1	TMEM168	4.68945423E-2
SRF	NCOA5	1.25193144E-4
NKX2-1	DOPEY1	9.50869237E-3
ZSCAN4	NPB	1.74989321E-4
RFX1	ZC3H18	8.33380422E-4
ETS	DLX3	9.2483654E-4
ZKSCAN3	TM9SF3	1.00909002E-2
SP1	SLC12A7	7.57949768E-2
PPARA	CD300C	2.23565804E-2
HOXD8	SLC43A2	1.51969045E-3
PRRX1	R3HDM1	1.98366907E-3
TFAP4	GLTSCR1	9.98648925E-4
FOXM1	BPTF	9.26719607E-5
KLF12	BAIAP2L2	8.91705546E-2
TBX15	PDIA6	4.09984554E-4
POU2F2	OSBPL2	4.4785042E-2
MEF2D	UBE2QL1	8.94187447E-3
ZBTB7A	GBA	5.04248051E-4
TEAD1	TRMT1	1.94997489E-3
CREB1	IZUMO4	8.9014651E-3
KLF7	UBE2H	4.230386E-4
RBPJ	ORC2	6.47203152E-4
PRDM1	MBNL2	2.73624473E-2
ONECUT2	ARID5B	1.10595482E-2
HIC1	TSPAN2	1.06682603E-2
WT1	ZNF777	3.98925002E-4
ALX3	PPP4R1	7.87391747E-3
ELF2	PTOV1	1.44808409E-3
YY1	C9orf142	2.07959908E-4
TFAP2	CCDC22	1.15191276E-4
PAX3	SCG3	1.15853659E-2
HOXA9	PNPLA6	7.12977975E-4
IRX2	HCAR2	1.14596255E-2
ELF2	MOGAT2	2.36929081E-3
ESRRA	MAML2	7.54003313E-4
FOXC2	C14orf132	2.78106471E-3
MYEF2	NCBP1	2.30026349E-4
ZNF281	MPST	3.18102898E-4
FOXJ2	EDEM3	1.63764855E-3
DMRTA2	VMP1	3.00822795E-4
TFAP4	PMP2	1.82348454E-2
FOXO3	ZNF594	1.76340729E-4
TFAP2B	COLEC11	2.39850905E-2
FOXF2	TAB1	6.06753917E-4
HIC1	GFOD2	6.29690676E-4
USF	TNNT1	5.75086536E-4
ETS2	CDKN2D	1.66018874E-4
ETS2	CD177	1.11881853E-2
DUX4	NEUROG2	1.38888889E-2
HSF1	CIB2	2.14864932E-2
ELF4	BIN3	7.21219974E-2
ETS1	KCNAB2	4.14007783E-2
SP1	UBE3A	7.14755238E-2
FOXG1	PDZK1	8.86645524E-4
HOXC13	ARRB2	6.24724985E-4
NFAT	RAB8B	5.89362146E-3
MYB	FAM154B	1.21393968E-4
SREBF1	ZNF322	2.31978166E-2
BACH2	C1orf159	5.9691769E-4
TFAP2A	REEP6	2.86975346E-4
NR6A1	PLXNB3	1.25480153E-2
SP8	ACIN1	8.44160088E-4
PKNOX2	LIN9	1.00860192E-4
E2F1	SF3A2	3.48088113E-2
FOXA1	ZNF524	2.36538238E-3
MSX1	NOL11	1.02564148E-3
E2F2	PFDN5	6.2578398E-4
TCF3	CNN2	8.39852538E-4
TP53	IL7R	9.5342415E-3
EGR4	OXER1	7.13996179E-4
IRF8	C14orf159	3.58840661E-2
CREB3L1	XPNPEP2	7.20761002E-3
DOBOX4	RPL17	3.45581054E-3
EP300	GLP1R	7.32516553E-4
HMGA1	DBT	1.17393516E-3
ALX4	SENP2	4.26905389E-2
ELF5	PEX12	3.55594922E-2
MEOX1	CBX3	9.28333301E-3
POU1F1	OGDH	6.85744368E-3
RXRB	MFAP2	1.99648056E-2
TFAP4	PRX	2.44797293E-4
PHOX2A	GABRB3	6.1385265E-2
NFAT5	DHDDS	1.20116506E-3
TBX5	ZSCAN31	8.96810925E-3
NFAT	DNAAF2	7.91306E-3
ZNF281	KLK1	5.65466334E-2
FOXC1	KLF3	3.74820989E-4
SOX4	UBXN10	4.17104103E-3
MTF1	ANO6	8.29509811E-5
SOX10	ZFYVE16	2.01577274E-4
FOXD1	ANKS3	1.66442889E-3
ESRRA	ATP5H	3.34537194E-2
PAX5	IQCD	2.10703188E-3
HOXD12	IST1	1.50041462E-3
ZIC1	PMPCA	4.47895886E-4
ZNF143	KANSL3	3.0802686E-4
ETV7	TMEM55B	2.63267504E-3
SOX2	STOX1	4.86349105E-4
EGR3	DDR1	6.1901403E-4
PPARG	PREPL	8.63339321E-3
SP1	SDHAF2	7.31872869E-2
KLF4	TTC9C	1.65068198E-3
ELF4	ZNF83	4.39416254E-2
SP1	AC021860.1	1.5202745E-2
LBX2	CCT8	1.22822409E-3
DPRX	CCDC85C	8.88371207E-4
HOXC10	TMEM43	1.39254436E-3
CACD	PATL2	4.3956044E-3
NR3C1	CDH3	2.59489415E-3
TFAP2C	LIN7B	9.64202743E-3
NR3C1	HNRNPH1	1.66778707E-3
FLI1	IPCEF1	1.65612767E-3
POU2F3	ZNF710	1.44553778E-4
EHF	KCTD7	3.82517554E-2
MYC	PI16	4.1400972E-4
TGIF2	CABLES2	2.0559228E-3
PAX4	WDR77	4.18466256E-4
SPIB	IFI6	8.84981695E-4
VDR	MED8	5.74686291E-3
HOXD11	PTGES3	6.92927054E-3
HOXA9	NELFA	8.17968689E-4
INSM1	FAM101A	5.97673151E-3
NKX2-5	KCNH3	4.86917759E-4
MYCN	UBE2D3	2.14061472E-2
FEV	LGALS12	4.13915561E-3
IRF9	BATF2	4.96966371E-2
FOXO4	CSAD	2.47574558E-3
EGR	CASP3	1.21755538E-3
PLAGL1	PMS2	6.39686556E-5
SREBF	LILRB5	2.69770879E-2
MEF2A	MAST1	5.94345531E-3
CEBP	TPM3	1.22230274E-4
NR4A2	TNFRSF9	2.70664461E-3
ISX	ZNF709	1.75043818E-3
ZNF219	SDE2	2.51392558E-2
RORA	GSTA2	1.31378299E-1
NFKB1	ITGA11	7.0250896E-3
MEOX2	UBR2	1.34716226E-4
AHR	ANXA3	1.28160177E-3
POU3F3	RAB27A	1.66507177E-1
FOXJ3	HINT1	4.23597283E-4
HOXB4	KIF14	1.04688642E-2
HOXD1	GFI1	9.87857582E-2
STAT1	ZNF296	8.26179251E-4
CREB3L2	IL1R1	5.37935744E-4
FOXG1	MARVELD3	9.18595017E-4
SPZ1	C12orf57	2.44193345E-4
TFCP2	TRMT6	1.65572576E-4
TBX1	OASL	7.03230329E-3
HNF4	ZNF70	1.89252416E-4
NFY	CNTN2	6.13687782E-2
EBOX	PRKAR2B	4.81106432E-2
SP1	SGSM2	4.76340082E-2
BHLHE40	ZFPL1	1.84169221E-4
IRF3	KCNA3	8.06798257E-4
ATF1	PAFAH1B1	8.87658228E-2
FOXJ3	DUSP15	9.25828956E-5
DPRX	USP36	2.70987816E-4
SOX8	TSC22D2	3.59978746E-4
MEF2A	MRAS	2.55575118E-2
ZIC1	FBXW7	1.80627681E-2
KLF16	MSL1	1.2724887E-2
TCF7L1	ANXA4	1.07805798E-3
SRY	TAP1	1.19536462E-4
E2F3	EIF4G2	4.69859368E-2
FOXJ3	CPVL	6.2454543E-3
BARX2	QTRT1	6.97878273E-5
E2F4	XK	9.11851077E-3
DMRT1	NPC1L1	2.10606921E-4
HF1H3B	TOR4A	2.04100438E-2
IKZF2	LMF2	1.95278149E-3
RUNX3	DOCK3	2.28235181E-4
CREB5	DAP	7.38187743E-3
ZNF350	COPS6	5.62896383E-3
NR4A2	ATP1B1	1.63071443E-1
SOX14	SPP1	6.03933196E-3
TFAP2	RP2	9.62094755E-3
GATA4	DDX11	7.53170038E-5
SRY	LILRA5	1.91154023E-2
FOXO6	CYB5R1	2.600254E-4
FLI1	ASPH	1.07009756E-2
LMX1A	NDUFC2-KCTD14	3.49042355E-2
PPARG	NEK7	7.88209541E-5
HSFY2	CASP8	2.71482065E-2
MSX2	ABCA1	2.04797902E-3
GLI	SCAND1	6.83931063E-4
SP1	RIMKLB	4.79728975E-2
ETV4	ABCB6	1.75328402E-3
GABPA	TIMM22	6.18163943E-5
HES7	RHBG	2.86032545E-4
RREB1	ADARB1	1.79719439E-3
MEIS1	BAG6	1.08415937E-3
PAX4	RHBDF2	1.04512393E-2
LHX8	FYCO1	3.15039105E-3
GABP	MLC1	6.27046124E-4
NR2C2	ZNF274	8.44268529E-5
EBOX	CIPC	5.24797676E-2
KLF13	SKAP2	6.91408544E-2
PRDM1	LPL	4.16086733E-2
HOXA9	FTL	7.47682748E-3
FOXA2	RMND1	9.82586643E-4
ELF1	PHF20	4.51602097E-4
SPDEF	MYH9	7.35275109E-4
TCF3	DDX19B	1.37026836E-4
FOXJ3	CEPT1	5.28029781E-3
SP3	NLK	3.64570856E-2
TFAP2C	IQCE	9.41430069E-3
ZBTB14	FAM58A	2.15680594E-2
POU3F3	ASXL2	9.40784389E-3
GSC	SCAMP2	2.07832932E-4
PPARG	MYOZ3	5.12811084E-4
PPARA	TLDC2	2.80748663E-1
CTCF	POU2F3	2.58659469E-2
SOX8	CSPG4	3.92259328E-4
NFKB	FMOD	1.47568461E-2
NKX2-1	CC2D2A	7.77511961E-3
ZIC3	EDN3	3.15358753E-2
TFAP2C	MRPL37	1.33237001E-4
FLI1	AP3D1	1.63018781E-3
SOX1	NKX1-2	2.2428312E-4
USF1	FCGRT	8.87305716E-3
SPIC	PQLC1	1.39154501E-3
IRF	SLFN12L	2.5596328E-2
ELK4	IL2RG	9.92486213E-2
ZNF423	RNF216	5.38578663E-4
ESRRA	HSD11B1L	4.77975573E-4
STAT6	RNF111	1.11052178E-3
SMAD4	MRPS17	1.42865259E-4
FOXA1	INTS5	1.6862931E-3
PKNOX2	ASL	4.77341506E-5
ELF3	NLRX1	1.76120166E-3
KLF7	BTN2A2	1.54186062E-4
NOTO	PEX19	1.18034433E-3
ERG	RHOB	1.85969332E-3
HESX1	ZNF142	5.02913757E-4
VENTX	CYS1	6.80941802E-3
RFX4	ANP32A	7.39743245E-2
ZNF281	NAALADL1	2.46906541E-3
LHX6	OVOL1	1.62386081E-1
IRF1	CERS2	1.33181791E-4
KLF7	ZNF213	1.50459108E-3
E2F2	S100PBP	1.79875711E-3
SRF	CYP4F12	2.08893611E-2
EOMES	SLFN5	4.16870691E-3
TBP	PLA2G12A	7.04101524E-5
SMAD	PCDHGB6	2.20394063E-3
BHLHE40	KIAA0513	6.98024E-2
ETV7	GHRH	1.35071474E-3
RFX4	NAPRT1	1.97203146E-3
RXRA	DOCK3	3.65323745E-3
POU6F1	CPNE5	6.19075113E-5
POU3F1	ANKRD34A	6.72846E-5
ZIC2	TST	1.00361807E-2
EGR1	C19orf66	8.39239328E-4
POU3F1	SOCS3	5.13380101E-3
ZNF35	PRMT7	2.38073765E-4
SPDEF	PLA2G4F	9.54726262E-4
LEF1	C2CD4C	1.54305644E-3
TOPORS	NEIL1	6.23496434E-3
KLF7	PTTG2	1.04476803E-3
HOXC11	ZNF704	1.06334498E-4
BARHL1	CREBRF	1.05730817E-2
PAX6	FARSA	6.18148695E-3
TFAP2A	DDAH2	1.19854379E-2
CREB3	FAM227A	9.33616347E-5
POU2F1	ADIPOR1	8.19367561E-4
TFAP2	SHKBP1	6.99762769E-3
MAFK	C1orf21	4.33837318E-4
IRF6	CREB1	2.84342038E-2
HOXD8	PLXDC2	8.28864116E-4
MAFG	MAMDC4	7.96353736E-4
RFX7	NECAB1	8.00190037E-2
NR3C1	ZNFX1	2.2508612E-3
KLF4	AASDHPPT	4.41698265E-2
CEBPG	PLAT	2.19625463E-3
PLAG1	DVL1	4.26568212E-4
KLF7	CHCHD10	2.62771107E-3
NFIC	ANKRD16	1.07039474E-3
KLF16	SMIM3	2.31439835E-4
GABPA	ZNF12	8.57183191E-2
MYEF2	CIZ1	4.60882988E-3
USF1	UBE2V1	5.63653372E-4
MYB	PBDC1	9.91958198E-3
NFKB2	SRF	1.73938943E-2
NR2F1	SLC25A18	1.21329265E-4
ZNF143	CYB5R2	2.26033022E-2
TFAP2A	CREB3L3	7.84009555E-2
NRF1	STPG2	9.41840741E-2
IRF	PLCD3	4.01896328E-3
TEAD1	DACH1	1.27863847E-2
ARID5A	ESYT1	7.38179256E-4
TAL1	TMEM176A	4.93045382E-3
PAX	MMP3	5.60482877E-3
TBX20	KCNA6	2.60547743E-2
GBX1	ENSG00000273266	1.71538434E-2
GCM1	CNNM2	9.5008586E-3
FOXB1	CYTH1	3.89353174E-3
GATA4	TINAGL1	1.09398423E-3
POU5F1B	CCDC84	1.04898606E-3
ELF1	TSTD1	9.42496305E-4
MYEF2	COA1	1.22936865E-3
SP8	STX2	3.26161912E-4
SOX21	MCM9	2.15510999E-3
MYEF2	BCAS4	3.30981087E-4
GLIS2	AC018755.1	7.98875708E-4
SP4	TMOD1	4.21545623E-3
EWSR1	MYOZ2	1.29230769E-3
ELF3	FAM26F	3.27379546E-2
PAX6	APOL1	1.42670682E-3
HNF1B	MND1	1.32657603E-3
ZNF35	ANKRD46	1.16513113E-4
TOPORS	TPCN2	1.04921869E-2
MEIS1	LAS1L	4.72152949E-5
SOX2	HIST1H2BF	6.47115318E-3
EGR3	NDUFA6	1.49392154E-2
HSFY2	XPOT	9.36014078E-5
ZNF143	GLYCTK	1.08618654E-1
AP1	RBM6	7.66641657E-3
FLI1	RAET1E	7.04498356E-5
MEIS2	PRELID1	1.27755778E-3
BARX1	CCL5	3.60204878E-4
MNT	RAP1GAP2	7.25105947E-4
TBX1	SEC22A	1.36836912E-4
TFAP2A	ABCF1	1.27448281E-2
ZNF691	ACVRL1	1.22706621E-4
NFYA	CDKL2	4.50631567E-2
SOX2	CMPK1	3.06749733E-3
FOXC1	TPGS1	2.73184617E-4
NKX2-8	SCNN1B	1.01790904E-3
POU3F3	HAVCR2	1.63934426E-3
RORA	PTGER1	1.69869349E-4
CEBP	TSEN54	2.38479338E-4
IRF	TRAPPC8	1.01014043E-2
SOX5	LRRC40	5.1710312E-3
ARID3A	PHF20	7.51510977E-4
CLOCK	HSF2BP	1.48942508E-5
ZBTB33	SNX10	7.43881419E-4
TBX1	UBXN11	1.61049248E-3
SP3	KIFC3	1.16831932E-3
KLF14	ARHGEF17	7.01862917E-2
THRA	NDRG2	1.79738562E-3
PAX2	ADAM15	2.08793033E-3
NFKB1	TSPAN2	1.06682603E-2
ELF1	CD63	9.04234566E-3
HF1H3B	ABHD12B	1.69923535E-3
ETV5	SLC25A11	4.77623841E-2
NR2E1	PDE12	1.26640447E-4
SP1	PDCD1LG2	1.79106691E-4
MNT	TBK1	8.70711976E-5
SOX2	SGSM3	5.18688076E-3
TFAP2C	TEAD3	1.00460791E-2
MAF	TAF7	2.91698885E-4
NR2C2	OVOL1	3.81693324E-1
PAX4	KLHL11	1.07033132E-3
SP8	MPDU1	2.68452758E-3
SOX17	GMCL1	1.00847479E-4
NFKB1	AIMP2	1.19084438E-4
FOXG1	CTNNBL1	6.30269439E-3
PRRX2	ZNF510	5.44889094E-3
SPIB	KPNA4	4.14501503E-2
NR3C1	CASS4	1.33836386E-2
IRF3	DIP2A	1.35663169E-3
TEF	PTGIS	9.68769181E-4
KLF13	XPO6	1.67880214E-2
ZNF628	PRKCQ	5.01808404E-4
NFE2	DEPDC5	8.75850421E-3
CEBP	PALM2-AKAP2	2.7966861E-4
JDP2	CD27	1.43787297E-2
RFX7	REN	1.73854739E-3
ESRRG	OGFR	1.50509354E-4
KLF7	ALDH6A1	8.78009144E-2
SPIB	TRMT6	4.9243121E-2
ZIC4	PTGER3	3.00463841E-4
KLF16	HMGN2	5.83778883E-2
GATA4	RASL12	1.42730509E-2
NR2F6	OSBPL1A	3.16546969E-2
ZNF281	KIAA1045	1.16973723E-3
KLF4	FASN	2.69863099E-3
SOX2	CBX5	7.80683656E-3
SPI1	RAB26	7.69271778E-4
CREB3	HTRA1	1.32632549E-3
RUNX1	ENPP6	5.75317579E-3
PATZ1	SF3A2	2.66809513E-4
OBOX3	HSPB2	3.91607836E-3
ZBTB12	C6orf1	1.50588927E-3
TCF7L2	MKLN1	3.61897539E-4
MYB	GAK	1.96226495E-2
SRF	HINT3	8.97069447E-3
KLF14	GOLGA7	8.11733977E-2
GFI1	RMDN3	5.60390611E-3
NFY	NPHP4	1.90923554E-2
ZNF589	HIST1H3D	5.68529096E-5
NFKB	MKNK1	3.67681936E-2
ELK1	GNAT3	2.41463415E-1
BARHL1	SLC25A16	4.1634714E-4
USF1	LY86	1.67991746E-3
VDR	CA4	1.33955694E-2
FOXC1	FSBP	2.44436283E-2
SP8	AKT1S1	4.23605532E-2
LEF1	AMBP	3.14076591E-4
ARX	APOD	6.64151606E-2
NR2F2	PHOX2A	1.62925898E-3
TGIF2	IL1RL1	1.20210365E-2
ZFX	NAV1	1.44471305E-2
CLOCK	RAB40C	1.01260785E-4
IKZF2	MTMR2	7.62306591E-3
TFAP2E	PRSS22	1.299597E-3
HOXD13	MAN2A2	4.77561984E-5
ETS1	MDP1	4.83970227E-3
POU1F1	SCG3	1.04511893E-3
NHLH1	WDR34	4.32528018E-3
ARID3A	POLDIP2	5.31841219E-4
TFAP2	REEP1	1.01142352E-2
SOX1	DOCK10	1.4646519E-2
TFE3	HSD17B10	1.44587796E-3
HNF4A	SLC22A18AS	2.94117647E-2
ZSCAN4	CD3EAP	1.16100194E-3
AR	RPL41	2.85955502E-2
PITX1	JMJD1C	6.73382282E-2
PITX3	CCDC11	2.81120852E-3
HF1H3B	GPATCH8	1.03138494E-3
RARA	MGME1	8.12773289E-3
MYC	OSBPL7	2.82442105E-3
CACBP	PACS2	1.59641694E-4
VDR	DNAJC18	3.2661987E-4
FOXC2	SGTB	2.49534679E-3
NFATC1	LIX1L	1.01999893E-2
CACD	CHCHD4	8.6038844E-2
TCF3	PPCDC	8.14636645E-5
NR5A2	C11orf52	4.26889143E-3
PRDM1	PARP11	6.01294436E-4
ZNF219	STX1A	2.25897972E-3
KLF7	ASF1B	9.57372418E-4
NR1H	C20orf195	1.27688523E-4
REL	RDH10	2.06025054E-2
SPI1	PNOC	6.85543964E-3
HIC1	ATG16L2	1.42871413E-3
RFX1	CRK	2.44784459E-4
NFKB	FOXP1	8.67512626E-4
FOXK1	CAPN13	3.73831776E-2
TFAP4	OLFM3	8.04375805E-4
VSX1	IRF6	8.84495961E-3
ZIC2	WIPI2	2.03646346E-4
AIRE	FRK	1.35453145E-2
TFAP2C	PSMA2	1.65209907E-3
TFAP2B	SIRT7	1.68612924E-4
SPI1	CCSAP	1.37374944E-2
GFI1	METRNL	3.69830886E-4
ZNF628	STAT5A	1.75572002E-3
TCF3	SLC2A7	3E-1
HLF	SIX5	2.05465147E-4
RFX2	SPDYA	2.07034661E-3
POU6F1	PAIP2	1.09313162E-3
PLAG1	FRMD8	3.67132282E-4
EN2	PSORS1C1	2.51402643E-4
CREB3	CSTF3	7.22048251E-2
PPARA	SHOC2	4.41824803E-3
MEIS2	INPPL1	7.79756036E-2
PITX3	ANKDD1A	2.21315116E-3
KLF16	NSUN2	5.66676854E-2
RXRA	GRIA4	7.21529511E-2
GZF1	SHBG	1.87833134E-3
MIXL1	ERAP2	2.30052462E-3
ERG	RNF145	3.60768027E-3
POU6F2	YAF2	1.86182837E-3
ZBTB7B	BTG1	3.96716706E-4
E4F1	USP36	2.76568214E-2
RXRA	MEP1A	8E-1
NR2F6	TMEM65	1.91729785E-2
PLAGL1	NETO2	2.04832662E-3
ZIC2	SYNGR2	1.59818074E-4
FOXL1	CPNE1	3.46166791E-3
SOX4	PPM1K	1.68281132E-4
TBP	SFXN4	5.29131469E-5
MEIS1	PAQR4	3.14288997E-3
PITX1	MTSS1	3.47184415E-4
SP8	SFN	3.19835331E-3
TAL1	TIMM22	3.89748548E-4
EGR	AP3B2	1.00508112E-2
AP1	B4GALT5	1.68722361E-2
PROP1	SLU7	6.25484024E-2
RARB	CYP4F2	1.30114451E-3
CRX	C7orf50	2.12595001E-4
TP53	CPS1	1.20445649E-3
GRHL1	TMEM63B	1.31732288E-4
RREB1	ROMO1	1.27912064E-3
VSX1	SGSM2	5.09953692E-4
FOXC1	CCL15	3.23834708E-4
TFAP2C	JSRP1	1.64803347E-3
ZIC3	TPP1	4.11705728E-2
PPARA	FBXW9	6.65030167E-4
ATF3	UBN1	7.10581616E-2
AP1	ING1	2.85036953E-4
FOXA1	FYN	4.5780399E-3
SP1	TFB1M	5.73905906E-2
SPI1	FAM49B	1.62077785E-2
DLX4	DUSP5	6.74516495E-4
RFX2	CHST3	6.69073844E-4
EGR	EFCAB6	1.54929896E-2
POU1F1	RC3H1	1.07251317E-3
FOXL1	PABPC1	1.49634244E-3
POU6F1	NGB	2.27715785E-3
TBX4	TNFSF8	1.24852125E-1
SIX4	ENTHD2	5.53848004E-3
MZF1	FAM217B	6.40301911E-3
EGR4	EMR1	1.13998778E-3
ELF3	PCP4L1	6.26015018E-3
ZIC1	EIF2B4	2.23363358E-4
RUNX2	INPP5F	3.18831197E-2
ERF	CTDP1	1.57529027E-2
POU5F1B	SMTNL2	3.54389388E-4
TCF4	RELL2	2.54957507E-2
POU1F1	APPBP2	4.99643655E-3
RREB1	ITPK1	6.1844772E-3
BHLHE40	DCK	9.19811179E-3
NRF1	PRMT2	7.20280683E-2
HOXC10	C7	1.98284116E-3
SPIC	TRIAP1	1.97397591E-3
NFKB	PI3	5.09283819E-2
EGR1	TSEN54	1.41060202E-2
TCF3	PNPLA6	1.14903708E-2
FOXD3	SLC29A4	8.65413926E-4
HOXA13	L1TD1	2.84724711E-4
NR5A1	PTGFRN	5.48193088E-3
ZIC4	NDUFA11	3.34903094E-4
SOX18	CD36	1.9933303E-2
TBX21	SLC26A8	3.61198438E-4
IRF7	IQCH	2.3473679E-3
ETS	SAMD3	7.9322156E-2
ESRRA	SPTB	4.42444681E-4
FOXO1	FBXO32	4.20497176E-2
HOXD13	PUM2	7.26907748E-3
ZIC1	TTR	1.86021161E-4
FOXA2	SUPV3L1	1.6236594E-3
FOXO3	DNAJC12	2.13451863E-2
NR1H4	ENKUR	8.63215409E-5
EWSR1	SLK	4.71381982E-4
RFX3	ZNF471	4.0035899E-4
FLI1	ATF5	2.13568332E-4
RARA	BCL10	1.45671823E-2
CDX1	FMO2	5.13466382E-2
HIF1A	UBC	6.48243459E-3
LHX1	HSD3B7	4.48338312E-4
TFAP2A	FBLN2	8.792269E-3
ZFX	GPR132	1.50600454E-2
EGR1	AP1G1	4.04049184E-2
PDX1	SCUBE2	9.87989129E-3
NKX6-1	NHLRC2	7.98734416E-2
FOXO3	IL10	1.14898885E-2
PPARG	RHOBTB2	1.09419158E-4
ZIC2	CABP1	1.07836089E-3
ZNF281	NOTCH2	1.46964959E-3
ELK1	ZNF664	9.23592879E-4
SMAD	TMEM79	1.47327153E-4
HMX3	TTLL12	7.05376894E-4
SOX21	THAP1	8.15756071E-3
PHOX2B	SLC35C1	1.22513094E-4
RXRB	NUDCD3	1.90913917E-3
KLF7	CPPED1	1.22637127E-3
USF	OPN3	4.93433507E-2
ZNF740	NUP54	4.01778311E-3
BARHL1	DDX56	4.41579499E-3
FOXC2	UNC93B1	2.68057773E-3
PTF1A	PLXNA3	2.80934911E-4
WT1	SOCS2	3.18113102E-3
SOX21	FAM167B	1.36818007E-2
RORA	VPS13D	1.6847613E-3
EGR4	FOXF1	1.81314901E-1
NFY	APOC3	6.37431611E-3
ESRRG	CAPZB	1.45069904E-2
RFX2	RXRA	1.28551076E-2
CRX	YWHAE	3.01740967E-3
HOXC4	SYNGR2	3.43562226E-3
MYBL1	C1orf54	8.37027312E-4
FOXO4	PPP1CA	8.52172879E-3
ARNTL	PRELID1	6.06216318E-2
SOX21	CARD6	1.75908804E-3
HOXA9	FHOD1	1.16665707E-3
MGA	LACTB	1.42809477E-3
HAND1	CDCA3	4.06443868E-4
POU	PRELP	4.3030073E-3
IRF	CENPO	3.32711049E-5
FOXO3	NEK7	2.66414053E-2
MEOX2	EHBP1L1	3.66475867E-2
VDR	TMEM92	2.40702491E-4
FOXJ3	CAPN13	3.73831776E-2
HOXB13	UGGT1	1.1628912E-2
MTF1	SET	6.27243529E-3
HOXC5	BDH1	8.39932833E-2
MEOX2	INHBA	1.60456493E-3
REST	LMF1	3.17764093E-4
ONECUT1	FARSA	4.1209913E-3
HNF4	DTX1	4.57448301E-3
RFX2	TTC23L	1.45331441E-3
RARG	PRKAA2	7.92972071E-3
HIC1	LEPREL4	7.76346183E-3
SPIC	ZNF502	7.68362901E-3
SOX3	HPS5	3.58440534E-4
MEF2A	AGO4	5.68980162E-4
JDP2	LY9	1.64699682E-2
DMRTC2	STOX2	5.18752202E-4
TFAP4	PLAGL2	8.05639588E-5
ZFX	B3GNT1	7.61036609E-4
AP1	NUSAP1	3.009782E-3
ZBTB7C	KCTD11	6.48948266E-5
ZNF35	PCOLCE	9.69831363E-4
MYEF2	AGR3	8.70325143E-2
RXRA	PRKCH	1.18164261E-2
EGR1	TMEM154	1.57649951E-3
BPTF	TMED6	8.34142808E-4
MYEF2	VAMP3	6.06099494E-4
POU2F1	ALS2	8.03602869E-3
RFX2	EIF4G3	4.22540274E-2
ITGB2	KLF6	2.02130184E-3
EBF1	S100A9	4.45892101E-3
HSF2	STK11	4.80017006E-4
PAX8	NOP2	1.38719044E-5
FOXC2	DFFA	1.51776838E-2
TFAP4	STMN1	8.67116825E-5
FOXJ2	TACO1	9.12247534E-3
HOXC13	MYL6	2.34444234E-4
ESRRA	OGN	1.45178952E-2
GBX2	FAM136A	4.78635834E-4
SMAD	MRPS11	2.28027032E-4
FOXL1	SMURF2	1.43290505E-4
ELF5	PAFAH1B1	1.42511245E-3
SPIB	IL26	5.55613237E-4
SRF	ARMC2	1.61445296E-4
PPARA	PRICKLE4	6.79449988E-4
MYEF2	ANKS1A	1.53535368E-4
POU	PHF14	2.80497131E-4
FOXD3	EWSR1	5.242634E-4
SP3	TOR1A	3.47961843E-3
EGR1	SLC2A7	5.93215156E-4
FOXJ1	ADAR	3.24427183E-4
BACH1	NGF	3.96329003E-3
TFAP4	EXD2	1.39107009E-3
NKX2-4	DNMT3A	3.11284047E-2
PLAG1	COMMD4	1.19251801E-3
ETS2	GNL2	2.35409581E-3
ARID3A	NAALADL2	4.96399867E-3
GBX2	SMIM20	9.29721061E-3
CEBP	NOTUM	1.06409879E-4
KLF12	SLC31A1	6.02331119E-2
SP3	MEST	3.42521106E-2
PPARG	ACVR1	2.57917737E-4
E2F7	KCTD5	7.29063731E-3
DBX1	CNIH4	1.67804569E-2
ETV6	SPRYD4	1.40922935E-3
HIC1	LDHD	3.58961941E-3
ZEB1	SSTR3	2.37478714E-4
CACD	NAT8	3.78314657E-4
HNF1A	EFR3B	3.19449888E-4
GCM1	RSPRY1	1.00958752E-3
RUNX2	TDRD9	2.25929425E-4
NKX1-2	RABL6	5.38422247E-4
MYB	RNF17	9.52380952E-3
ZNF740	RRBP1	3.65960647E-2
FOX	HEPH	4.01709149E-3
FOXD3	FNDC5	2.50965842E-3
NR2F1	CSRNP1	8.13313313E-2
CBX5	LPCAT3	5.28453972E-5
PPARA	CXCR4	1.04782495E-2
SOX4	ABCA10	1.30623678E-2
WT1	PIK3R2	3.28465154E-5
BACH1	ARHGAP19	6.00280593E-3
SPIB	TRIAP1	2.10016616E-3
ETS	THRAP3	2.0347497E-3
TGIF2LX	GTF3C1	2.23086214E-4
SOX10	IMP3	7.09058082E-4
ERF	ZNF35	4.86025983E-2
ELF2	RASSF5	2.46927493E-3
KLF14	USP22	4.86380219E-2
GABPA	USP36	6.91420535E-2
PRDM1	MDK	1.90525461E-2
REST	TMEM117	1.02535639E-2
RBPJ	TPM2	3.60836121E-2
HOXC10	SPG7	3.15480064E-3
RFX1	SF3A3	4.32665106E-2
OBOX2	ADNP	5.72292862E-2
CREB5	GPX4	4.71597823E-4
ZNF219	FAM134A	1.16502724E-2
STAT	UNK	2.90869679E-3
RUNX	ATP5G3	6.07137626E-4
HINFP	GSK3A	9.63744925E-3
DLX4	IKBKAP	2.27436538E-2
ZEB1	LCK	4.90097406E-4
BHLHE40	CCT3	1.67081808E-3
SOX2	DACT3	3.80202475E-2
TBX21	LRRC25	1.13960335E-3
ZEB1	PGP	2.45152244E-4
KLF16	MBLAC2	7.21745373E-2
ATF6	PTPN18	4.19754791E-4
MZF1	CASC3	1.66617568E-3
HIF1A	KCNA1	2.03923193E-2
RBPJ	S1PR4	1.51151264E-3
ZNF652	TMEM189	2.1500979E-3
PITX1	ZNF778	1.05267481E-4
EBOX	NOL7	4.85023186E-3
DUX4	HDHD3	3.89626899E-3
YY1	ATP1B2	8.23160225E-3
ZIC3	MYCL	1.24805789E-2
ZIC1	CILP	7.01442842E-2
EBF1	RCAN3	2.43401501E-3
HNF4	CNKSR3	9.30257227E-3
CEBPA	IGJ	1.28073989E-2
ELF5	CLDN7	1.58781726E-1
NR1H	C9orf142	4.68990627E-4
HOXB9	GPR141	4.35033249E-4
POU5F1B	HAVCR2	1.63934426E-3
HMX3	CACNB2	2.55429541E-2
STAT	CACNG4	2.11161246E-3
PPARG	THOC2	6.71591925E-2
ZNF281	PHLDB3	9.50048391E-3
ELF2	BLM	7.48673583E-3
MYEF2	LYPLA1	2.84026101E-4
NFY	TOR1B	1.12560649E-3
TCF3	DCTN6	2.20201547E-4
MZF1	ZNF766	2.24120583E-5
SCRT2	PHF20	1.57279719E-3
CDX1	SKI	1.8884385E-4
WT1	DPP8	1.03257783E-4
FOXJ3	KCTD20	3.47437932E-3
TGIF1	GFER	7.72807479E-3
PAX7	ARVCF	3.24392591E-3
AP1	CLPP	3.34745666E-4
SOX17	ITGB4	4.58790581E-3
HAND1	ENTPD2	1.11314545E-3
MLX	DHPS	5.94968275E-2
KLF14	RASGRP1	1.59784352E-2
POU5F1	RAP1GDS1	5.60126243E-3
TEAD4	BVES	1.11522996E-4
NKX2-5	SNX15	2.82631252E-2
LHX5	TRIQK	9.07670671E-3
PAX2	TUBE1	5.68555935E-3
TBX19	SLU7	4.56146252E-3
FOXP1	NCAPG2	6.13446381E-4
POU3F1	PARK7	2.13425166E-3
RORA	PCOLCE2	5.81425065E-4
ZIC1	C16orf13	1.75749581E-4
HOXC10	GGCX	2.19657738E-2
ZIC3	ATXN10	6.51365678E-5
TBX4	YWHAH	6.35205373E-3
MAX	VTA1	1.84523196E-2
HF1H3B	KIF21B	2.03116572E-3
SP1	MNT	1.36876732E-1
PKNOX1	LMAN2	1.30629236E-3
ERG	RSL24D1	3.51390505E-2
FOXO3	CTSF	6.96057431E-3
HSF1	SERINC3	5.23194661E-2
HOXA3	CD300LF	8.02569442E-4
ETV5	CAAP1	8.15601018E-2
AHR	BMP2K	3.6189674E-4
GTF2I	DCTD	8.4092249E-3
TBP	GLP2R	3.83493877E-3
SPDEF	FMO1	1.79796873E-2
MYOD1	PVRL4	2.83693762E-4
NFKB1	U2AF1	4.74904463E-4
PAX4	DNALI1	2.52948402E-3
SIX6	CASP8	4.9435945E-4
EMX1	RAB32	1.9918855E-3
EGR4	ZBTB7C	3.78418307E-2
ETS2	TBX21	1.29363723E-2
HINFP	CALM3	9.84232207E-3
DOBOX4	SART3	4.25861162E-3
GSX2	KIAA1279	7.455135E-3
ESR1	PLEC	2.70943632E-2
MGA	C11orf30	5.02453716E-2
ZNF143	CSNK1G2	9.28162498E-4
PAX	TBC1D31	1.46167201E-3
RFX7	ARL16	7.01668359E-4
HF1H3B	EID2B	3.4072907E-4
KLF14	MEF2C	5.41151476E-2
ZNF219	BICC1	7.94818958E-3
NKX2-4	FBXW7	7.49804029E-4
ZNF281	DDX52	1.2132342E-3
MEF2A	CD9	2.04719038E-2
STAT5A	EGFR	1.47120768E-3
MAFF	CA4	6.52758518E-4
ELK1	SLC7A8	5.17827741E-4
TFCP2	LYST	2.27022881E-4
TFAP2B	TMEM80	6.18150153E-4
FOXK1	ZMYND11	7.86791403E-3
PPARG	PEX16	5.59418609E-2
BHLHE41	CPD	3.08748782E-3
IKZF2	CWC25	9.34726384E-3
PPARG	FAH	2.53978242E-4
NFE2L2	PPIL3	5.55668254E-2
FOXI1	ITPKA	1.73154964E-4
FOXA1	PRKAA2	4.64924797E-3
NR5A1	LLGL2	4.25096893E-3
POU3F3	FUT6	1.79291144E-3
MAFK	CASKIN2	1.4831648E-3
FOXI1	CSNK1G1	1.0353049E-3
SOX21	RETN	1.64065573E-3
SOX8	CRISPLD1	6.23405409E-5
EN1	TMBIM1	7.97744733E-5
FOXO6	SARDH	5.86177459E-4
STAT5A	SRRT	4.80212136E-4
RREB1	IRS1	3.42181147E-2
CACBP	GNA12	1.24936445E-4
EGR4	TMEM184A	1.84331797E-3
NFKB	ITSN2	9.48212434E-3
SOX2	ZNF703	1.35425332E-4
FOXC2	KLHDC2	2.49965794E-4
SP1	HIATL2	2.25643265E-2
ETV4	PPM1E	5.78216692E-4
GATA1	KLHL26	1.17808479E-3
GCM	SLFN11	2.82996145E-4
KLF13	IDH1	9.9068734E-3
ZIC4	DCAF5	9.22760433E-3
TBX1	C5orf15	5.04512503E-3
BCL6B	DSP	3.46111719E-2
RAX	TRNAU1AP	4.41635101E-3
ZBTB6	ARAP3	5.78706393E-5
RUNX1	TUBGCP3	7.67551926E-3
HNF4	DYNC1I1	5.60832558E-3
KLF12	CENPU	5.55941293E-4
ZNF410	UBAC2	1.84446314E-4
POU4F3	ZNF670	2.91520775E-4
STAT6	EMD	3.82540907E-5
RFX3	C12orf60	2.42992568E-3
ZIC1	PARP16	9.13248846E-3
REST	NTN3	1.78691088E-3
RFX2	ZNF582	8.13669976E-4
MEIS1	C17orf85	2.01889677E-4
FLI1	PCDH9	3.6344756E-3
ETV1	GOLGA5	2.49292699E-3
TEAD3	FRMD4A	5.76869612E-2
SMAD4	TK1	3.06678614E-4
FOXO3	PTBP3	2.59924044E-3
TBX2	TMEM255B	8.3343556E-4
EGR1	SLC25A39	1.94009274E-2
HOXD12	USP15	2.76985398E-4
VSX1	TAP2	4.70211466E-3
FOXO4	POLE2	1.5860574E-4
KLF14	PNPLA3	5.38960273E-2
ZBTB7A	MPG	5.25700545E-3
PATZ1	CLPTM1	7.44232125E-5
REST	PRPSAP1	1.80354199E-3
TBX1	PDE9A	3.95144306E-4
RUNX2	PACSIN2	3.84672428E-2
IRF7	GLYR1	2.99205685E-2
SP4	HDGFRP2	5.91535455E-2
IRF4	PCDHGA8	1.71895144E-3
RFX2	MRPL51	6.76049118E-4
SOX4	IL15RA	8.21792883E-4
ZNF628	RSBN1L	2.96501533E-4
GABP	F2RL3	4.04621676E-3
NFE2	EHF	5.83972503E-4
PRRX1	SLX4IP	1.12758647E-3
NKX2-3	SEMA4A	6.97693288E-5
NFATC1	C11orf70	1.83152119E-2
RREB1	ADPRH	5.47760347E-4
ATF4	IRF9	6.93928129E-3
KLF7	VDAC2	1.4763787E-2
HOXA5	COPRS	6.88607595E-3
FOXA1	PDZK1	6.42818004E-3
TBX1	MTA2	4.04295278E-3
GATA1	NEDD4L	1.24103405E-2
EWSR1	MADD	7.55304562E-3
INSM1	GNA11	4.21641295E-4
SOX8	CYFIP2	5.5927928E-3
RARA	ZC3H11A	5.70093137E-2
ZIC1	TSTD1	3.59679904E-4
ZNF713	MUC4	7.35313224E-4
LMX1A	VIP	4.17293233E-2
ARID5A	SP5	8.51230133E-4
HOXC4	CCAR2	6.11528725E-3
FOXL1	AKNA	3.23809883E-2
RARG	TBRG4	1.539848E-4
TEF	DARS2	4.59352074E-4
NFE2L2	KIAA0141	2.47301345E-4
ZNF784	ANAPC15	7.00153048E-3
ZSCAN4	PIM2	3.45440451E-2
MYOD1	RPS14	2.15650777E-3
BARX1	CYP2C19	9.66101695E-2
HNF1A	BCL2L1	6.46643601E-3
ELF3	PPP1R21	7.07566589E-2
NR2F1	GALNT6	2.21011864E-2
SOX3	NELFA	2.45390606E-3
RFX7	STRN3	7.14878473E-2
KLF12	ELL	6.3233857E-2
SP1	ZNF311	1.32259045E-2
NR1H4	HIF3A	6.65215288E-3
HNF1	UFL1	2.68078707E-2
TCF7L1	AGGF1	9.15062665E-3
SOX8	HPN	4.64397089E-4
ZNF143	ING2	1.85226733E-3
CREB3L1	VAV2	4.60812859E-4
IKZF1	TRMT6	1.64601476E-4
ETS2	MIEN1	8.57483192E-2
TFCP2	AK1	2.06027256E-3
CREB1	UBE2H	6.31658102E-2
EGR1	ZNF93	5.19305849E-3
TCF3	GPC3	2.15467035E-2
SOX3	ARHGEF38	3.75320662E-2
TFAP2B	NEUROD2	5.01500583E-3
ELF3	PPT2	8.36390749E-4
LMO2	AKR1C1	2.78111526E-4
FOXO6	VANGL2	5.36847129E-5
EWSR1	FAXDC2	2.13241502E-2
KLF7	PYCR1	2.65425849E-2
RUNX3	TIGD3	1.5786436E-3
HOXB7	RTN4R	8.34976665E-4
EWSR1	TEX26	3.63283126E-4
GABP	ICMT	3.88884291E-2
FLI1	RARG	5.56987038E-3
OTP	CBX3	1.62458328E-2
VDR	ACRBP	4.57912128E-5
ELF3	HELZ	1.73112882E-2
KLF12	SOX4	6.18047016E-4
KLF7	PIPOX	9.26911217E-3
TFAP2C	ARRDC2	1.0901188E-4
GLI	ARHGEF2	4.68027211E-3
NKX3-1	RCC1	7.8724215E-5
ELF3	STOML1	3.63137859E-2
NFE2L1	CSNK2B	3.13268536E-3
IRF8	FIBP	1.0500944E-4
ALX1	HIST1H1B	2.69174293E-2
CPHX	GAL3ST4	2.99949011E-4
FOXF1	C1orf95	2.57514019E-5
GABP	TNFRSF18	4.41746737E-2
TBP	SLC2A13	1.95258152E-2
FOX	MLXIP	6.79931552E-4
NKX2-3	PLEKHA4	2.09665237E-4
PAX4	FAM98A	3.28533122E-4
AFP1	SF3B2	2.3976934E-3
GATA6	LPAR5	9.72844781E-4
HMX3	DAND5	6.65174567E-2
NKX2-5	SPDYA	1.20372406E-4
TEAD3	GPR15	3.33419363E-3
IKZF3	PPP2R2A	8.70213509E-3
ELK3	EMG1	4.86272992E-2
PAX	MTRNR2L8	1.22683018E-3
TAL1	KLF3	2.00357121E-2
AP1	FHL1	7.12532047E-2
TFAP2	ANXA4	1.00884984E-2
AP1	TEK	4.1357867E-4
TP53	ASB13	2.57201324E-4
FOX	PIP	9.89736071E-3
CACBP	STAG2	8.79887842E-3
GFI1	MCM8	1.11417059E-3
LHX6	GRN	3.65782692E-4
SOX17	BRPF3	2.92851606E-4
SRY	LACE1	1.73789652E-4
GATA5	CBX3	4.07656426E-3
KLF7	FXYD3	1.79846041E-1
GATA1	GRB14	1.05934401E-1
CTCF	GCH1	4.05928258E-2
NKX2-5	TNFRSF8	3.08170309E-4
ELK4	RBM47	1.55555556E-1
NR2F6	MED8	6.79842192E-2
ETV6	ARID3A	9.55872662E-3
HIC1	COL4A1	5.83798356E-3
SP1	ECSCR	8.65268659E-2
ETS2	IPO4	6.70487443E-3
EVX1	HSF2BP	3.382064E-5
POU3F1	ADD3	2.2138615E-3
SOX9	TLE6	5.02124682E-4
SOX11	VCPKMT	5.38658001E-3
ZEB1	PCSK9	1.54010289E-3
TFAP2A	FRG1	1.73838697E-2
HOXA9	WDR63	9.5815555E-5
SNAI2	PLXNB3	4.35999007E-4
IKZF1	GADD45GIP1	9.49241105E-5
NFAT	CIDEB	1.23946383E-3
FOXB1	LSM4	1.29015454E-3
TFAP2C	MEX3D	1.32174989E-4
PGR	CNKSR1	2.80905586E-4
ELF3	TAF11	3.51369497E-4
MYCN	TNPO2	7.721363E-3
GTF2I	FEZ2	2.7220805E-3
CREB3L1	SCUBE2	1.6374269E-2
SP4	CCDC107	7.83920169E-2
INSM1	GNLY	4.10932383E-4
IKZF2	PCTP	6.82326656E-4
TCF7	VWF	4.13745807E-3
SP4	RAB4B	7.98282303E-2
EP300	ANXA6	1.34242781E-3
NR2F2	FAM134B	9.41530892E-2
ARNTL	XPO5	1.42654684E-3
RREB1	VSIG4	1.85944704E-4
HNF4A	PMF1-BGLAP	3.86876994E-4
TCF7L2	CCDC171	1.66879771E-3
AP1	DRP2	5.35934987E-4
EGR3	CCDC106	2.59694365E-2
ELF1	LOXL4	4.59156184E-3
SPIB	C15orf38	2.96184456E-3
CREB5	UXS1	1.74923491E-4
TCF7L2	RELA	4.88214778E-4
GATA1	GAP43	9.25868002E-3
TFAP2B	RSPO4	2.46958168E-5
MGA	NEURL2	5.92028017E-5
FOXO4	TMEM181	5.63847321E-5
BBX	ADD3	3.32911351E-2
HOXA13	PSMB6	3.87367145E-4
HOXB3	TRNAU1AP	1.3249053E-2
TFAP4	DENND4B	7.80561896E-4
HOXD3	SERINC5	1.44282713E-3
ZEB1	ENGASE	4.74253132E-4
EGR1	SUN2	5.35806912E-2
NFE2	NECAP2	1.30190096E-3
SRY	MARCH1	1.46525807E-2
ZNF282	SRPK2	1.61359533E-4
HOXB9	FBXO32	5.94736189E-5
SOX10	C2orf74	1.87075146E-4
POU2F3	ABHD1	1.42919027E-3
FLI1	SLC20A2	2.38981926E-2
NFKB	S100PBP	2.60264609E-3
PPARA	NUDT6	8.75260379E-4
TFE3	XKR9	6.12144883E-2
POU2F1	APBA3	3.09468404E-4
USF1	UBE4B	6.70846145E-2
ELF2	PHLDB2	1.46135794E-2
MAF	FURIN	4.66575839E-2
MEIS3	WDR53	1.25348271E-4
NFIB	CYP4X1	1.02123457E-2
POU3F3	SF3A1	5.11742941E-4
ZEB1	ATXN1	3.00312635E-4
RARA	F13B	1.53846154E-1
KLF13	GOLGA5	7.02353982E-2
NFIA	ASNA1	8.10776369E-3
ZNF281	EXD2	2.29982958E-3
LMX1A	NEK3	5.42851206E-4
HLF	PSMG1	1.93140532E-4
TP53	ZNF121	6.47520077E-3
EGR	NDUFB11	3.05820494E-2
TBX5	SUPV3L1	2.43548911E-3
IRX4	BICC1	1.87512499E-3
EHF	LCMT2	4.69339206E-2
PDX1	DAK	6E-1
NFKB1	C11orf83	8.47794994E-3
FIGLA	SLC9A8	5.420106E-3
FOXA1	JOSD1	2.52297845E-4
TFAP2	SFSWAP	6.3035662E-5
NFIB	DVL2	7.01633297E-4
POU2F1	UBE2J1	8.00654809E-3
MYB	PTK2B	2.99321381E-3
HMX3	SLC46A1	1.49910045E-3
ARNTL	ZEB1	2.38104359E-3
HOXC4	MRPL15	4.63314014E-4
PATZ1	HSF2BP	4.02382696E-6
EHF	CCDC157	1.56161984E-2
NR2F1	TSSK6	1.52349151E-4
BACH1	PREP	3.47201011E-4
ZNF35	SLC7A14	1.30260741E-4
HF1H3B	IMPACT	3.40507916E-2
SPI1	TBRG4	1.13701856E-4
ZBTB7B	RBM7	4.91385982E-4
NFE2	FAM216B	2.43012541E-3
CEBPG	AHR	7.43350274E-4
POU2F2	MPC2	2.34162269E-4
ZNF219	NRG2	6.92171869E-4
ZBTB33	RAPGEFL1	2.18300332E-3
FLI1	NEURL2	1.18961005E-2
RFX2	ZNF583	1.16242664E-3
TAL1	PHACTR4	7.1732823E-4
ELK3	CNPPD1	2.73212831E-3
SPIB	MCM8	5.52724143E-2
SPIB	MLXIP	9.8009121E-3
ZBTB14	TLE1	1.19913063E-4
SP4	HLA-B	2.14534546E-2
CREB1	TCF7L1	1.36937431E-4
NR1H4	ZBTB44	5.07255986E-4
EGR4	STARD8	2.48621617E-2
FOXO3	CASP16	1.58895736E-3
POU3F4	PNRC1	2.82133325E-3
MYEF2	PIK3CA	1.39029221E-4
RBPJ	MARCH9	5.20132941E-4
ZNF350	ZNF428	4.67085331E-3
BARX2	LRCH1	3.71599448E-3
EGR1	ATF7IP	1.45337288E-2
SP1	APLNR	1.44318704E-1
BATF3	MIDN	1.45492708E-4
DLX1	GTF2F2	2.12174426E-4
GLIS2	TP53	5.65822022E-4
NFE2	CADM4	5.71949438E-3
ZNF219	MYO18A	7.45046528E-4
HF1H3B	TAPT1	9.44003433E-3
PGR	HMBOX1	9.57349189E-3
TCF3	SPTLC1	9.31435964E-3
NFYA	PLAC8	1.011267E-1
NFYA	ATRIP	1.29743185E-2
KLF7	TRMT10C	2.57273149E-3
FOX	SSR1	2.4025524E-4
MEIS2	CNTN1	8.07793949E-2
ESRRG	FAM210A	1.51208064E-3
TEAD3	MCOLN2	3.85747446E-4
TBX1	C16orf46	2.25826765E-3
KLF7	RHOB	3.27398948E-2
SOX11	EBF1	4.08930444E-4
EWSR1	MT1M	3.33281336E-3
MSX2	TTLL1	9.73329174E-4
FOXO3	MTERFD2	3.70234653E-3
REL	TTC9C	1.58914549E-4
RUNX1	XPO4	1.50873111E-4
ELK4	POLR3D	9.14345499E-4
RFX3	STK38	3.93157307E-4
BCL6B	C11orf31	4.38000067E-4
CACBP	ACADVL	1.96937464E-3
SPIB	ADPRHL2	1.38008083E-3
ZNF423	NKIRAS2	2.25170441E-4
ELF2	APOA1BP	1.69726088E-3
MZF1	DARS	1.45111372E-3
DOBOX4	HIST1H2AE	3.06365044E-4
HIC1	EDEM1	1.84602475E-4
MYEF2	FUT6	4.53546227E-4
NKX6-1	C19orf38	3.55413115E-4
NR2F6	GRB2	1.6958318E-3
SPZ1	MAP3K8	7.27228366E-4
SOX9	GEMIN8	7.66467596E-3
MTF1	MED23	8.25945315E-3
TFAP2A	HSPD1	2.34051887E-2
E2F2	DIABLO	2.68777686E-4
RFX2	ARL4C	9.84023024E-4
HOXB13	HAMP	1.2304179E-3
TEAD4	ZFP41	1.5393789E-3
POU6F2	NELFE	5.89984262E-4
FOXJ1	PPP2R2B	8.86869604E-2
GCM1	WNT2B	1.27584847E-2
MEIS2	RFC5	8.76599098E-3
MAFG	USH1C	3.01268499E-2
CREB3L2	NANS	4.43795534E-2
AP1	TCP11	3.51335298E-4
ZBTB18	PECR	4.41343974E-3
MYEF2	VWA7	1.20526046E-2
AP1	LRRC23	1.32555266E-3
VDR	HIBCH	8.39598872E-3
AP1	MTF2	2.58041138E-4
EBF1	EMR2	7.32081096E-4
EMX2	COL4A1	2.58710055E-3
DRGX	CEBPB	1.00858101E-4
PAX6	SRPK3	8.34219241E-4
BARHL1	LYL1	6.46207203E-3
KLF4	ORAI3	1.69394075E-3
POU	GPC5	2.36521739E-4
GLIS2	ARSK	2.36304616E-3
OSR1	MPP6	1.23476144E-4
ZSCAN4	RALYL	3.8843111E-2
CACBP	SERPINF2	6.02192383E-4
CACBP	EFHD2	1.9000091E-2
AFP1	FIBP	4.51324955E-4
NANOG	RNASEH2A	2.62341328E-3
ZNF219	GPR19	3.31933341E-2
ELF1	DOCK9	2.54437937E-3
NKX2-2	SLC25A16	2.7756476E-4
RFX2	RBPMS	1.78171032E-2
RXRA	DNAJB12	2.49698303E-3
TP53	TLR8	6.16498478E-4
ZNF219	MPDU1	1.67357129E-3
WT1	EPB41L3	1.85519595E-2
TBP	FBP2	9.83098145E-4
HMGA1	NKIRAS1	3.31629087E-4
ZIC1	SIRT2	1.84236716E-2
RORA	UBL5	3.10815892E-3
STAT3	TAP2	3.73936881E-3
TBX1	CDH5	1.16401372E-3
EBF1	BMP2K	9.00165331E-3
WT1	PRRC2B	8.58571652E-3
RUNX3	HIST1H2AK	5.72082429E-3
TP53	EXOC7	1.42353963E-4
TGIF2	RAPGEF1	7.97303962E-3
PAX4	MANBAL	2.46530535E-4
ZBTB7A	C1orf122	1.72935358E-2
ELK3	PFDN6	3.54642233E-2
EGR	SIGIRR	3.05830866E-2
STAT5A	KIAA0586	8.62180941E-3
ETV2	IGBP1	2.22138715E-4
NFY	NXPE2	5.8226634E-3
RXRA	NYNRIN	7.41397077E-2
CREB3	POLR2E	4.49357052E-4
SIX4	C12orf66	1.70614496E-4
FOXO4	C17orf78	1.01082994E-1
HNF4	MAN2B1	1.93660196E-3
HOXA11	EPS15L1	1.11362352E-3
ASCL2	CYB5B	5.82970616E-4
NHLH1	SLC25A45	3.29496456E-3
TBX21	CCDC69	2.17002848E-4
MAF	G0S2	8.40537945E-3
SOX18	WRB	2.22911631E-4
KLF4	WDR91	2.58679033E-2
HSF1	SERPING1	1.1681586E-2
ZBTB18	CRKL	7.88021493E-2
RUNX1	SGCA	2.12005627E-4
ESRRG	OGFOD3	3.28040865E-4
HIC1	PHYHIPL	1.88680997E-2
IKZF2	GOT1	3.28595776E-4
ELK1	DPEP3	3.81651262E-4
TBX15	FBXO7	1.31730752E-3
ESRRG	LY6E	2.65706892E-3
RUNX3	CD74	5.91055348E-4
TAL1	YWHAE	2.31455089E-4
PKNOX1	UBXN6	1.71707728E-4
ZNF384	DIP2C	2.33633645E-3
ELK1	LSM3	8.09104165E-2
SHOX2	BTN3A1	2.94905941E-2
RHOXF2	TSC22D1	2.65665552E-4
VSX1	ZBTB12	2.2137769E-4
PLAG1	PCNXL3	1.17277651E-3
ESR1	C14orf93	7.21250155E-4
SMAD3	ARMCX5	8.21433085E-3
HOXA11	PKN2	1.4520202E-2
PRDM1	ADRA2A	4.42081856E-3
EBF1	PMEPA1	1.80718302E-2
PLAG1	ASB6	2.08681335E-4
GATA3	C1orf233	2.32473512E-4
PRDM4	C17orf53	4.90892336E-4
SP1	MTAP	1.39979382E-2
RUNX2	MLST8	1.68719197E-3
TBX4	ZNF451	9.87342064E-5
HIC1	MAP3K6	6.37771783E-5
IRF	EVL	1.1231336E-1
FOX	PRDX2	1.02358025E-2
SPIC	TJP1	2.01598181E-2
HIC1	DCAKD	6.32052661E-4
TLX2	BBX	1.18593246E-4
SP1	CALHM2	2.30820735E-2
MAFG	NKIRAS2	3.87764946E-3
EBF1	TRIOBP	1.30147613E-2
PAX2	USP48	2.77233954E-3
ETS	DPPA4	6.57740192E-3
HINFP	CDK5RAP3	8.89754962E-3
HOXB3	GABARAPL1	2.66838095E-4
EGR	MUC1	4.22159447E-3
PDX1	MTERFD2	8.39198548E-3
ZNF281	FOXO4	2.57552643E-2
SP1	TENM4	1.79674766E-2
CEBPB	CBY1	3.7778409E-4
E2F1	SMC1A	8.28853304E-4
HNF4	TMEM179	1.20752228E-2
SPDEF	FAM192A	9.32694277E-3
FOXO1	DPEP3	1.7462739E-4
FLI1	AHCYL2	1.68731794E-2
TEF	UBE2J1	3.61234238E-2
POU2F1	PNRC2	1.59348843E-4
TFAP2B	FLYWCH2	4.10490223E-4
SOX10	TTC39A	5.06731461E-4
HOXA7	TMSB4X	7.45836518E-3
ZIC1	SLC10A4	9.6092504E-3
ZNF143	RAE1	9.70894849E-4
RUNX3	LTBP3	2.46391291E-3
TCF4	VPS72	5.24252418E-3
MEIS3	KIAA1683	1.6248781E-3
NANOG	CDKN1B	2.85871521E-3
REL	MCCC1	3.50614871E-3
GLI	AC010441.1	2.98532038E-3
PPARA	ARMC2	1.57211794E-3
EBOX	GATA5	1.74976031E-1
ZNF282	MTHFR	7.62221461E-3
EHF	SPTSSA	1.76930691E-4
KLF16	ZNF600	7.15392925E-4
PAX8	NTAN1	2.4211795E-3
POU4F2	ZNF101	3.21845953E-4
HNF1B	TRIQK	2.29545281E-4
HINFP	AARS	2.56137074E-3
TBP	HTR2B	1.11542203E-4
HOXD13	DGCR8	8.1105347E-3
KLF7	RRAS	6.62406764E-2
DMRT2	NPHP1	4.50309298E-3
REL	WEE1	6.52786035E-3
ELF3	MAST1	3.41672248E-4
HSF1	LRP2BP	5.60980128E-3
HOXC4	ZFP37	5.37625751E-3
SP1	SLC23A3	1.56616108E-2
PKNOX2	HIGD1B	1.53934205E-3
SPI1	TGFA	1.48127893E-2
TFAP4	ITGB5	3.44768759E-3
SOX21	SCAP	1.86498664E-3
POU5F1	ATP2C1	6.61778791E-3
EBOX	BGLAP	4.87352132E-4
SPI1	MYEOV	5.03131493E-5
NR1H4	SLAMF6	2.02370952E-4
HIC1	ISCA2	4.65768333E-4
DOBOX5	KRT24	2.03636364E-2
ZNF740	LRSAM1	1.55435946E-3
STAT5A	ADA	5.23462271E-2
FOXD2	PITPNA	2.7635042E-2
UNCX	SERPINB9	3.07053573E-3
HF1H3B	KCNQ2	2.29327882E-4
NR2F1	SLC26A3	8.68965517E-1
IRF2	ZNF608	7.65217681E-3
AR	PARK7	1.43047117E-3
HOXD11	CTSG	5.7568799E-2
POU2F2	CDKN3	4.50471208E-3
FLI1	AP5M1	1.01096821E-1
TCF3	C17orf75	4.93298963E-2
ETV4	TNPO3	6.72024467E-2
NHLH1	SCYL1	3.33702258E-3
LHX6	EPHB6	1.96114416E-3
MAF	EDN3	4.57614964E-2
FOXQ1	MYSM1	7.93057328E-4
ZNF652	AC018755.1	5.16020193E-3
ETV3	OSGEPL1	2.99640299E-2
NFIA	ATAD3B	1.86721403E-4
ZNF219	TATDN2	1.09670987E-2
REST	AMD1	1.04524377E-2
MAF	FAM96A	2.53796855E-3
RARA	LBX2	2.84661073E-3
RELA	HERC1	7.53847049E-3
RXRA	SLC1A5	2.8241783E-3
ZNF75A	NTS	1.97900701E-2
CDX2	YTHDF2	4.9349747E-5
FOXA1	NXPE1	6.48337873E-3
HNF4	SLC36A1	4.08437042E-2
RUNX1	PDE2A	3.03746128E-3
HF1H3B	TCF7L2	5.18894896E-2
FOXJ3	MED24	1.58220126E-4
SP4	TMEM175	2.6303837E-2
BACH2	CDKN2A	7.28474343E-5
PPARA	UBE2J2	1.10567933E-4
FOXO6	KDM2A	7.93332498E-3
KLF4	PIAS2	4.55615959E-2
ELF1	DRAM2	3.80161355E-3
NHLH1	RAB20	1.19949598E-2
VDR	CDH3	8.51272971E-4
NFE2L2	CBR3	2.44780418E-2
TCF3	FOXC2	3.1090374E-5
DBP	SERPINA9	2.79982999E-3
FOXP3	RNMT	6.55504452E-4
ETV6	MYO1A	2.04436121E-3
FOXC1	GSTM5	1.63276904E-4
STAT1	IAH1	4.7275407E-3
RREB1	SLC22A23	6.02354168E-4
RORA	LHCGR	6.63540372E-3
RXRG	FKBP14	5.44324468E-3
HOXA2	CFB	1.44616035E-3
RELA	MDC1	2.53992661E-3
NFIA	CPSF3L	1.21615646E-3
EWSR1	SLC45A3	1.11567636E-2
MEIS1	CLDN3	9.26514197E-3
HIC1	NXPE4	8.09751178E-4
HIC1	TRIM63	1.29206758E-4
ZNF219	S100A1	3.12658459E-2
POU4F2	HHLA3	5.13618304E-4
GATA1	C2CD5	8.79584551E-3
SP1	C2ORF15	9.77049181E-2
SP4	PTCD3	5.98840821E-2
TFAP2B	DNASE1L1	7.38157041E-3
HOXB13	MAP2K2	4.13008078E-3
NFAT	ENO3	2.45166292E-2
THRB	ARHGAP27	2.82771456E-2
ITGB2	LAMC3	2.9962164E-4
ALX3	EGFLAM	1.56995131E-3
CACD	GALNT3	1.34540905E-2
HOXD12	CAPS	5.71720414E-4
TFAP4	SIRT1	6.38067964E-5
HINFP	PKMYT1	3.9184953E-4
TFAP2C	RNF208	1.58865682E-3
TFCP2L1	C12orf66	4.35467279E-5
ZNF589	NT5C3B	1.1983488E-3
MSX1	RPRD1A	8.18779042E-3
IRX3	FMNL2	6.69905236E-3
FOXO1	HGF	9.02821271E-3
SP3	GPIHBP1	3.97009856E-4
PKNOX1	LAMTOR2	4.25791429E-3
SP1	SLC7A6OS	2.88673467E-2
ELF2	DYNLL2	3.12070524E-4
PRRX1	CD44	2.57441526E-3
ETV7	ADAMTS4	1.25008257E-2
ZNF281	KIF26B	4.60548682E-3
SOX2	C19orf69	2.56956163E-3
ARX	PRPF4B	1.65710654E-3
BARHL2	CLCC1	9.65319921E-5
SOX5	UFSP1	8.19719192E-5
POU	MON2	4.73585637E-3
AP1	CATSPERD	2.56227994E-4
CTCF	B3GNT1	4.34280955E-5
MGA	YLPM1	5.02562247E-3
FOXI1	SMIM13	3.92050732E-4
TLX2	FNDC3A	2.01526835E-2
ESRRA	SMPDL3B	6.75733768E-3
CACBP	RIT1	8.95024226E-4
ELF5	PTBP1	8.40401996E-4
TCF4	CLTC	7.00483056E-5
ONECUT3	FARSA	2.06049565E-3
MYF6	PGPEP1	5.45960716E-3
TCF12	SCRN1	5.38764102E-2
FOXJ2	EDEM2	2.04193392E-4
POU3F3	TRAK2	1.28288441E-3
BACH1	KLF7	2.50659399E-3
FOXJ2	BOC	3.77193679E-3
FOXO3	BAIAP2L2	4.71468978E-2
POU5F1	RASSF3	8.92794556E-4
TFAP4	LEPREL4	3.43740402E-3
NKX2-4	LILRA5	2.13739772E-3
POU5F1B	KBTBD11	2.19966886E-3
GATA1	USP36	7.76023095E-3
POU2F1	ZNF235	8.06756123E-4
ZSCAN26	SYNJ2	2.37522146E-4
ALX3	GNB1L	1.08543558E-2
PITX1	PALM	1.5945154E-2
KLF4	DLEC1	2.87683264E-3
ZNF281	MIIP	6.62140303E-4
ELK1	FOS	4.1759337E-2
ATF7	PTPRS	3.78049287E-2
TCF12	CXCR3	3.9217678E-2
PPARA	ART3	1.36725288E-2
SP8	LSM7	2.96660757E-3
TFCP2	WRAP53	2.97648303E-4
KLF12	SNX21	3.00634249E-2
HMX3	NLK	1.21523618E-2
PPARG	DMWD	1.6974017E-4
HESX1	CSDE1	3.78718752E-4
HEY1	KLF11	3.43355814E-2
E2F1	ISG20	1.7141988E-4
HNF1	TM4SF18	1.85114702E-4
HOXA9	CHMP4A	1.87136939E-3
MAFB	TIAL1	2.36464342E-2
NFIA	GDPD1	1.21960419E-3
STAT6	PNPLA6	1.14903708E-2
SOX3	MELK	2.22099512E-4
ITGB2	HOMER3	2.82858583E-4
CEBPD	CRISPLD2	1.00076433E-2
PLAG1	PAH	7.40410349E-3
BARHL2	TXNL1	1.81826896E-2
PAX4	JUNB	7.62029122E-3
AP1	SERP2	1.77845251E-3
NR2F1	PHF20L1	4.24704969E-2
FOXL1	PPP2R5B	7.85650699E-3
IRF4	ARHGDIA	4.0998678E-4
PLAG1	FAM167B	1.37109672E-2
IRF9	RPL36AL	1.0704938E-4
HIC1	NMRK2	6.085324E-3
TBX4	CHODL	1.77580466E-2
FOXC1	ETV1	5.32789815E-3
AP3	WDR78	6.53229171E-5
FEV	MFAP1	7.43670886E-2
YY2	SFPQ	4.62463968E-2
SOX5	SLC25A12	1.47489363E-5
IRF5	LIPC	2.29586311E-2
PRRX2	MYO1G	1.31432765E-3
SOX10	FAM134C	1.75099152E-4
SOX17	UFD1L	3.97905495E-3
SCRT1	CEBPB	5.93014149E-4
FOXA2	ZNF184	2.86586716E-5
ZIC2	ST14	1.64024748E-2
IRF7	PRKAA1	1.90583799E-3
RARA	RNF4	9.05550741E-4
ZNF35	CNST	1.89548799E-4
NRF1	PIGA	2.80219781E-2
HNF1A	TAPBP	8.62426869E-4
SP1	C9orf114	2.99958873E-2
MEOX2	MRPL48	6.84106892E-3
GATA3	HAS1	7.60507709E-4
SP1	KIF7	1.92786721E-2
CACD	FUT5	6.44422879E-3
SPIC	B4GALT4	9.02983027E-4
EGR1	ST3GAL5	3.4928848E-2
ZNF219	ZNF418	1.94827805E-4
TFAP2B	ZC3H3	1.69825639E-4
HSF1	IFNGR1	3.28956729E-4
EBF1	NAGLU	7.37108526E-3
TCF7L2	ACIN1	1.5626873E-2
PLAG1	C22orf34	3.11547081E-3
SOX5	SCD5	2.37911289E-4
NKX6-1	BTD	8.36185499E-4
RREB1	CCNDBP1	6.75431878E-3
TCF4	ADAP1	9.34451324E-3
DOBOX4	EPB41L5	7.03700576E-4
HES7	COMP	5.77732354E-5
RXRA	CHRNB4	2.74599543E-2
ZNF219	MAP4K2	2.79164608E-3
TGIF2	BPGM	5.73447159E-3
FOXK1	NXPE1	9.23901873E-3
ZNF35	XPO4	1.56267549E-4
USF1	KIAA1919	2.97706753E-2
HNF4	AK7	1.82856684E-3
RXRA	COMMD1	5.90717299E-3
SP8	RCSD1	3.14838145E-2
EBOX	FOXM1	2.20406613E-2
CEBPA	CD101	3.68142121E-3
HSF4	SLC2A4RG	1.97327243E-2
SOX21	HSPA13	8.90039437E-5
TBX20	DIRC2	1.18990291E-3
HESX1	MAFB	1.18918504E-3
WT1	NAV1	7.88626416E-3
ESRRA	ATP5J	1.5313277E-3
EWSR1	PPP2R5E	1.2589596E-2
PAX6	CD99L2	1.93017145E-4
YY1	ATAD2B	6.69438453E-2
NR2F1	EVPL	2.59447024E-3
SOX2	TAX1BP3	9.08664706E-3
POU4F2	ADHFE1	1.79819728E-4
FLI1	ESRP1	5.6035359E-2
HF1H3B	RAB7L1	1.73822154E-2
PBX1	NAA25	1.12301105E-4
ZNF652	GLOD5	8.27322579E-3
SOX30	ITGB4	5.27993629E-3
CACD	TMEM150A	5.76158654E-4
HOXA5	FAM69B	2.28128866E-3
IRF8	SNX3	9.00695973E-4
TEAD3	GIPC1	2.98390718E-2
TFAP2	CCT4	6.77543207E-3
TFAP2C	COL4A3	1.50086503E-2
RUNX2	MTSS1	3.34804553E-3
GSX2	HSD17B8	1.02186842E-2
AP1	GSTA2	3.13192687E-3
FOXO3	L2HGDH	1.13554067E-4
FOXO1	XCL2	9.4991432E-4
BATF3	TOP1MT	1.24953525E-4
NKX2-4	LILRB2	4.28461306E-3
ELF1	NEDD8-MDP1	1.28336884E-2
NKX1-2	CBX5	2.34185416E-4
FOXD2	PAPSS1	3.62420646E-4
EGR1	SLC25A36	4.40898045E-2
MYEF2	MFN2	1.50412245E-3
PKNOX2	CPT1C	4.4331149E-4
FOXO3	CCDC47	9.62347819E-3
TBX20	TNIP2	9.98610562E-4
ETS2	ECI2	3.09643082E-3
HAND1	OSTM1	5.86325866E-4
USF	MRPL20	1.9116455E-4
ESR1	PIP5K1A	1.79256656E-3
ITGB2	NTN3	3.22829991E-5
SEF1	UBXN6	4.95493277E-3
NKX2-3	ZNF131	2.15719381E-3
FOXO3	C9orf43	1.00190711E-3
SOX14	PROK2	1.12707542E-4
BCL6B	ZNF350	5.20436484E-4
HOXA2	MICB	8.10676393E-4
E2F1	CYB5B	6.33700887E-2
FOXO3	GPSM3	1.20547935E-4
POU3F3	LTK	4.79420399E-4
TFAP2C	ZSWIM7	4.12780327E-5
RFX7	TBPL1	7.32361267E-2
MEF2A	RNF207	9.30339991E-3
NR2C2	ELOVL2	1.10062493E-3
ZBTB16	LIMD1	2.5129564E-3
TFAP2A	BCL11A	1.54675E-2
FLI1	ZNF704	6.61680169E-4
MAX	NXPE4	4.04875589E-4
FOXJ3	FNIP1	1.42751559E-4
SP4	DEDD	1.12857347E-3
FOXP3	FEM1B	9.653588E-3
FOXO3	ACTR1A	3.79277175E-4
NFYA	ZNF25	2.39759149E-2
FLI1	RAB21	1.83344437E-2
SHOX2	ATP6V1G2	5.94370624E-4
ZNF740	SPTBN1	1.98243195E-3
PTEN	PEX2	9.49751388E-3
NFIA	SPCS2	5.19427478E-4
HINFP	CORO7-PAM16	8.08313466E-5
JDP2	HAX1	3.72772835E-3
IKZF2	FCGR3B	2.52184067E-4
NFYA	KIAA1522	2.88588791E-3
IRF4	TNFRSF17	1.59842778E-1
ETV7	DCAF15	5.27399556E-2
TFAP4	CUEDC2	3.91238449E-4
DBP	HAUS6	5.49750906E-3
FOXJ2	SYNGR2	2.2046028E-4
TFAP2	MICAL2	8.71310973E-3
BBX	BUD13	2.06796167E-3
CBX5	SPEN	9.09096261E-4
FOXB1	IL12RB1	6.21890782E-4
EMX2	PRPF4	3.28224796E-3
FLI1	MCCC1	1.66506157E-4
HEY2	BACH2	1.07871122E-2
RXRB	SIN3B	1.70210308E-4
SPI1	LEKR1	6.58049354E-3
FOXA2	UHMK1	2.43356239E-4
VDR	NXF1	6.03888349E-3
ZFX	ITGB1BP2	1.58456985E-3
NHLH1	KCNA5	1.49522435E-1
CREB3L1	RARA	8.11393662E-4
TCF3	MUC20	5.38483625E-3
FOXA1	TAGLN	5.61092443E-4
NFY	GNG7	1.30968306E-2
FLI1	UBAP1	2.08672766E-2
BACH2	SFT2D2	3.15834216E-3
ID4	PDGFC	4.9257757E-2
GFI1	GSTA1	3.97524306E-4
RXRG	ZKSCAN1	3.7214537E-4
TBX2	RASSF6	1.7645896E-2
ELK1	SOWAHB	1.10678594E-1
HMBOX1	TAF10	4.3289356E-4
ZEB1	PPIL4	2.28350271E-4
HOXD9	LRP1B	5.34010099E-3
EGR4	TNNT2	9.73586168E-5
FEV	MRPL52	1.90500063E-2
SOX2	GPD1	7.21770486E-5
NR5A2	GRIK4	1.17872174E-3
E2F3	GFER	4.69092332E-2
GATA3	GPR35	1.2532694E-2
RXRA	SLBP	1.8027816E-4
POU2F1	FAM173A	1.84020815E-3
POU3F2	GALNT10	2.59264072E-3
EWSR1	WDR1	1.4585133E-2
FOXB1	CXorf38	5.2291595E-4
FOXO4	BMP5	9.08806194E-2
NFIL3	NOS2	2.58333333E-1
HNF4A	ANXA4	1.67251751E-3
NR3C1	ARRDC2	1.91979693E-2
RARA	ERRFI1	2.81736311E-2
POU2F3	GPR157	1.10258352E-2
MYEF2	CLEC12A	1.44526433E-4
FOXJ3	ANPEP	3.82597016E-3
ZBTB6	FARSA	5.64908629E-4
FOXA2	HOXC4	2.03468387E-4
HES1	CAPN1	1.07237108E-4
SOX15	TMEM126A	7.79957282E-3
TFE3	EIF4H	3.63798745E-3
NFY	C17orf59	7.42485285E-2
CACD	MINOS1-NBL1	1.75079317E-3
KLF4	ZNF441	1.05037464E-4
ELK1	NUAK2	2.45338839E-3
IKZF2	KANK3	2.77235801E-3
SOX8	C15orf52	7.45560725E-4
NR2F6	NDUFB10	5.15698022E-3
OSR1	CHPT1	1.15221452E-3
FOXI1	RNF19A	3.81364886E-4
MEF2D	PRKAR2A	4.96103654E-5
SRF	SLC25A21	6.26716069E-3
IRF	C4BPA	5.21389476E-4
PLAG1	TGFBR3	1.04929896E-2
IRX3	DDIT4	7.59730262E-5
OTX2	FJX1	2.35907475E-5
BARX1	CLDN12	2.71263879E-2
IRF	SPAG16	3.40032789E-3
SPI1	ZNF74	1.89631512E-3
GTF2I	BCL2L2	9.56288597E-3
MYEF2	RAB35	6.76888901E-4
FOXA1	B4GALNT2	8.08907931E-4
MSX1	NLRP2	8.71179298E-4
SPI1	ELOVL1	6.92552858E-5
KLF16	MNT	1.28820047E-1
GLIS2	GAL	7.38691345E-3
HSF4	ACP5	1.25115564E-4
ESRRA	ANGPT4	3.63482688E-3
THRB	ADORA2A	4.10758138E-4
ZNF652	SIX5	4.63860042E-3
RFX4	GPS1	9.79073164E-3
CEBPG	MBOAT7	5.52602134E-3
EWSR1	MMP14	1.31022363E-2
DLX5	SUV420H2	1.59076308E-2
PATZ1	SH3BP2	1.72164761E-2
SMAD	SMAD7	8.91699116E-3
RUNX2	C14orf178	1.59012796E-2
BHLHE41	MAPK8IP3	7.16495274E-5
HOXC11	ZFPL1	3.2676903E-3
SPDEF	REL	2.2492288E-3
NKX6-1	ZFC3H1	3.749432E-2
EWSR1	ENGASE	6.52405047E-5
HOXC13	CABP7	4.51136576E-3
SOX10	IFIT5	7.96652451E-5
ZNF652	RRP1B	1.80387747E-3
HOXA13	GPCPD1	2.06526896E-3
HOXA9	TSPAN8	2.54739963E-1
KLF4	FHAD1	7.11889845E-2
NKX6-2	PNRC1	1.14147519E-2
FOXJ2	CCDC22	8.06338929E-4
NFE2	CDKN2AIPNL	1.09201457E-2
STAT5A	LCORL	1.7855885E-3
SRY	NRG2	6.86661812E-4
KLF4	MON1A	3.42570609E-4
PAX5	DEXI	7.65642262E-3
CREB1	SIGLEC9	1.94602408E-3
KLF16	NID2	2.13512439E-2
GTF2I	MPPED2	6.99736071E-3
SOX13	B3GNT7	1.76637219E-3
CDX1	BCL2L2	6.613609E-4
FOXA2	KCNIP1	2.3171072E-4
FOXI1	FAM46B	4.33096784E-4
USF	TRMT2A	9.39849181E-4
HESX1	RPS6KA2	6.24798711E-2
FOXO3	BPHL	3.90858147E-4
GFI1	RRM2B	7.78301306E-4
OTX1	DZIP1L	2.47577519E-2
KLF7	TIMM50	1.14480442E-3
POU3F2	SPEF2	5.43964233E-3
TFAP2	FNTA	7.93979992E-3
RUNX	PPP2R2A	6.71481867E-4
NFE2L1	ATG16L1	1.07900129E-3
GATA3	DDHD2	1.40708913E-4
FOXJ3	BTF3L4	4.29687199E-3
ELF2	SEMA4C	6.45327331E-3
HOXD9	COL4A1	5.06817093E-3
FOXO1	CASR	4.11960133E-2
TFAP2A	CACFD1	9.89761679E-3
ZNF740	EME1	1.95880149E-4
MNX1	YTHDF2	1.9265944E-2
SPI1	TMEM184B	4.65576199E-4
MAFB	USHBP1	1.64588023E-3
POU3F2	SDCBP	1.8783187E-3
PDX1	GPS2	2.10389144E-3
ZBTB6	RHOT2	2.24273314E-4
STAT5A	TEX14	1.11111111E-2
ZSCAN4	AMPD3	4.67496024E-3
DMRT2	FKTN	3.51280146E-3
HF1H3B	FANCA	1.32861372E-4
SREBF2	PER2	4.58813387E-4
TP53	ZNF30	8.08328329E-3
FOXB1	MTAP	1.16748684E-3
TFCP2L1	ESPL1	1.97912509E-3
MAFG	DDR1	2.33471808E-3
TFCP2	GPC4	2.18129789E-2
TFAP2A	CRH	1.17467441E-4
RXRB	SLC9A3R2	5.79688326E-3
TAL1	DIP2C	2.33633645E-3
HOXD12	SLC7A14	4.42415622E-4
TEAD1	GCOM1	1.11790644E-2
GTF2I	ENKD1	7.73793366E-4
HSF2	CDKL3	2.4044272E-2
SRF	ALDH6A1	9.63620973E-3
TFAP2	PIANP	1.67102487E-4
HERPUD1	CEP78	1.6121922E-3
TFAP2C	SNX9	9.92628016E-3
PRDM4	PRPF4	1.2007726E-3
IRF	TREM1	3.36275342E-3
ZNF350	PHF5A	2.47310561E-3
CACBP	RBM22	9.05461963E-3
DLX1	COL4A2	7.34794512E-4
TCF3	FZD10	1.04976001E-2
NR1H	C5AR2	4.29157212E-3
RORA	AGO3	1.61911084E-3
SMAD3	SHROOM2	4.2311566E-4
TCF3	ROM1	1.08999823E-3
ETS1	BNIP3	3.44178303E-3
NR1H	ZNF629	8.83653598E-3
FOXJ3	KISS1R	3.89294398E-4
IKZF1	FPR1	2.65252097E-3
TBX15	SRRM1	7.90612408E-4
ZFX	GFRA2	9.3389592E-3
PAX5	UBXN4	2.77979032E-2
TFAP2	DERL3	6.12374878E-4
STAT6	TRMT12	2.85236233E-3
ZNF350	RASL12	3.2291635E-4
CREB3	NET1	1.6914984E-2
DLX2	PPP1R3B	1.56882845E-4
SP8	IKZF2	6.67125315E-4
GATA4	ZMYM2	6.49514719E-3
RUNX2	MRPS14	3.33788214E-3
GLI	AKAP12	6.98335211E-4
PGR	CCDC84	3.14695818E-3
FOXC1	WDR60	5.35646029E-3
RFX2	EPB41L3	1.41796524E-3
ARNT	TUBB4A	5.04594621E-5
NKX2-5	SRSF3	1.85133784E-4
ZBTB7C	LYL1	8.66344424E-4
GBX2	MMRN2	1.00731756E-2
ZIC3	ANO8	5.83354812E-4
ZIC4	SLC12A6	1.9164342E-2
SP8	TRAPPC10	5.06730237E-4
SREBF	HSDL2	1.63577318E-4
FOXP1	ADH1B	1.73359841E-2
CREB3L2	APOBEC3F	6.49051251E-4
MZF1	ENPEP	6.33347325E-2
TP63	ZSWIM8	9.85175917E-3
CDX2	CHPT1	3.45664357E-3
IKZF1	FABP2	3.20087382E-3
SRY	WBP11	2.89140916E-4
NFKB1	LYNX1	1.51194995E-3
PGR	EPM2A	8.54835002E-3
PPARA	MMAB	2.46453827E-3
VSX2	CSDC2	1.04796478E-2
TCF7L1	MBLAC1	2.50814713E-4
CACBP	FHL3	8.32227223E-3
HOXA3	SH3D21	5.87409183E-4
ELF3	LARP4	5.37459131E-2
SOX8	CSNK1G2	5.47212994E-4
HOXD12	CCAR2	8.36868701E-3
TFEB	RBM20	2.60869436E-3
MAF	RTCB	5.10948354E-3
ZIC3	ERCC2	2.60874468E-4
HMGA1	INPP5B	7.7354781E-3
FOXO4	ADAMTS17	1.35919097E-3
PPARA	C5orf30	9.82076869E-3
GATA3	RASSF3	2.77990402E-3
NR3C1	AFAP1L1	8.53130325E-4
ARID5B	PEX11G	7.72646772E-3
RXRB	LRP4	1.93743885E-1
GCM1	PHOSPHO1	7.06924774E-3
ZNF281	HNRNPDL	2.36060288E-2
FLI1	GABRB3	1.2636632E-2
ETS	DCAF5	4.52443578E-4
ZNF232	CCDC124	6.26644943E-4
IRF3	ADCY3	2.18553032E-4
CTCF	NPTXR	4.03308742E-4
HNF4	SLC25A1	4.45678384E-4
ETS	LAX1	6.56263006E-4
KLF16	JAG2	9.51223798E-3
CREB3	SLC25A35	7.39760923E-4
NFIL3	MAP2K3	1.87217063E-2
INSM1	B3GNT1	6.33406771E-3
HNF4A	IFI30	2.30620226E-4
GATA6	HIST4H4	2.74114019E-4
KLF4	RYBP	3.84096684E-2
FLI1	PRRT1	2.83740503E-2
ELF1	RAD50	3.9457731E-2
POU3F3	ANKRD53	1.21284186E-2
IKZF3	NUDT19	9.37538726E-3
RUNX2	ATG4C	1.6386824E-2
GATA1	NRAS	4.20016288E-4
IRF5	CEP128	8.61897706E-5
SMAD4	SLC19A1	1.27002308E-3
ZEB1	CHST14	2.15201984E-4
KLF4	C1orf226	3.84615385E-1
FOXB1	VCPIP1	1.14109121E-2
TFAP2	TRNAU1AP	6.31946575E-4
EGR2	SMAD1	3.33973449E-4
MYC	BRI3BP	3.49864812E-4
PRDM1	DLX3	1.36214921E-3
EHF	SNRNP48	2.15618252E-4
RFX5	LIMK1	5.22475749E-3
MEF2B	TMEM100	8.48725005E-4
TBX15	TYRO3	1.69762774E-4
ETS	PRKAG2	1.63823104E-3
PKNOX1	MRPL39	6.88889393E-4
REST	PAQR3	9.61464287E-3
TBP	MCOLN1	2.12961624E-3
TP53	MAML2	1.44753302E-3
ELK1	UTP3	6.53547495E-2
MYF6	CCR5	7.18430579E-4
RARG	BTAF1	7.90927989E-3
TLX2	HIST1H3B	3.6339841E-3
HIC1	GATSL3	2.16527328E-4
ARX	LCT	2.90058267E-3
BARHL1	DYM	1.10811034E-3
SIX4	ZNF608	2.50536175E-3
POU3F3	SIX5	1.28350034E-3
SRY	SENP7	9.16505408E-3
HIC1	ZFP36L1	2.39511804E-4
HNF4A	ZNF134	1.85334101E-2
IRF3	ARMC7	4.71559092E-3
TFEB	L3MBTL2	2.33123082E-3
BPTF	MEX3C	4.16548087E-3
FLI1	PPARGC1B	1.56095278E-4
STAT5A	TMEM102	3.49347695E-4
RFX4	MRPL16	3.58440907E-3
SP3	RHPN2	3.21877752E-2
TFCP2L1	KSR1	3.53013174E-3
EN1	FXYD6	3.55533811E-2
ZIC2	C11orf30	4.54585642E-4
IRF9	GNAZ	3.21756495E-3
PHOX2A	P2RY11	1.61070682E-4
SP1	ZNF22	2.80752137E-4
POU4F1	CD86	1.35700953E-2
ZFX	ZFHX3	7.02157652E-3
SOX9	SERPINB1	1.85145047E-3
TEAD1	PAK4	3.22808285E-4
SMAD3	BCL2	1.84421886E-3
NR3C1	RNPC3	9.04114716E-3
PPARA	NNMT	8.25519627E-3
PKNOX2	ELMSAN1	2.97594262E-3
HIC1	CDYL2	9.22241685E-3
SPI1	ZNF558	7.62622387E-4
PPARA	DNAJA2	3.60947488E-2
POU2F1	GATA1	4.24949726E-4
TFAP2	CEACAM7	6.06310348E-4
CREB3L2	TXNRD2	3.28063411E-4
PPARA	SIVA1	5.42481811E-3
PTEN	C2orf42	1.23887041E-4
SMAD	WISP2	1.66596649E-3
IKZF1	SCNN1A	6.49888151E-3
ZBTB7C	SPAG1	3.00949631E-4
NR5A2	DRD1	2.93158529E-3
NHLH1	RNF5	4.92493919E-3
ISL2	SMAD1	3.33973449E-4
ZNF281	FLNC	2.39231194E-2
HOXC11	SMARCD3	3.34492298E-3
MYC	VPS18	1.41309751E-2
SP8	HNRNPUL2	5.96630632E-2
ERG	ARAP3	2.22006663E-4
RUNX2	IPMK	3.06338357E-3
FOXJ3	ANLN	1.48060645E-4
IKZF1	INPP5J	1.46456944E-3
AHR	CRAMP1L	7.18003198E-5
FOXO1	NPB	2.78990064E-5
MYB	TMEM218	5.15171745E-3
FOXO1	ZBTB46	2.81983541E-4
NKX2-3	IFI44	6.93083557E-3
ELF3	MOB4	4.65259317E-2
RUNX2	RPS25	4.03437644E-3
LMX1A	ITGBL1	1.62656726E-3
TFAP2A	PTPRK	4.07635608E-2
REL	MYLIP	1.75323395E-3
NR2F6	ZNF385A	1.00028121E-2
VDR	SLC7A7	1.30328415E-2
HOXD8	SKIV2L	8.86045587E-4
FOXC2	KLRF2	4.24894198E-2
FOXL1	HCFC1R1	3.23000501E-4
ELK3	ZNF7	5.4727414E-2
KLF4	DUS4L	4.66924753E-5
MNX1	TRIM2	3.7813406E-2
HF1H3B	LAMB2	1.95472166E-2
ERG	SPINT2	2.16493743E-3
FOXK1	TAZ	5.81075154E-5
RARB	ANGEL1	1.6510179E-4
SOX8	MLPH	1.44911503E-4
TBR1	OVOL2	1.92631353E-4
POU	GTDC1	7.62905928E-4
PPARA	ELP4	8.47933813E-3
IRF8	CSPP1	1.07620547E-3
NKX6-1	TNFRSF19	3.43113623E-2
MYEF2	LDHB	1.21757168E-3
SOX15	DZIP1	4.34492437E-4
ZNF784	NTSR1	8.37725816E-4
INSM1	ZNF620	8.0229825E-3
CEBPG	USP15	2.97278134E-4
NFKB2	CNOT10	7.68600313E-4
SP4	FAM135A	1.01189683E-1
MAFG	CALML3	1.27313424E-2
DPRX	PIP4K2C	5.04212E-4
RBPJ	WISP1	9.68679367E-3
HNF4A	SLC23A1	1.97402326E-1
LHX6	SDE2	1.32007632E-3
NFAT	RBM7	1.31025549E-3
ARNT	RASSF1	1.68091657E-4
NKX2-3	AL590452.1	1.16192887E-3
POU5F1	PSMC6	8.49305267E-4
ZEB1	GABARAPL1	2.13283205E-4
NFE2L1	IPCEF1	8.08348032E-4
FOXL1	PLN	2.0435011E-2
FOXQ1	NUP107	3.54229363E-4
MEIS1	HSF4	1.99547242E-3
E2F8	CASP2	5.02468917E-3
SOX3	PRKAG1	8.91223609E-5
KLF12	LDLRAD1	9.22874093E-3
TCF12	C12orf4	3.17515623E-3
FOXJ2	MLH3	9.53707883E-3
FOXJ3	ZMYND8	4.55637666E-3
PPARA	NKG7	6.5784238E-3
ELF2	TMEM14B	1.48924607E-3
CACBP	ZNF217	8.04727492E-3
KLF14	DAPK3	6.59492036E-3
YY2	MOB1A	6.96829177E-3
IKZF2	KBTBD4	1.2712945E-4
POU4F3	MAU2	1.24949935E-2
EGR3	POLH	3.74370712E-5
ETS	ZC3H4	1.76233926E-3
KLF14	SLC25A28	5.87667627E-2
HOXC12	RHEB	7.89244839E-3
ZNF219	C9orf69	4.7488497E-3
PAX4	MYOF	7.11742525E-4
RXRA	GCN1L1	9.38548534E-5
EBOX	CLDN4	3.12678192E-2
BHLHE40	MGA	5.75579888E-2
FOXI1	GNA11	4.75943583E-4
POU2F1	HIST3H2A	1.48676254E-2
NR1H4	HENMT1	6.33291292E-5
SPIC	RASSF3	9.25065696E-3
DMRT3	TRIM55	1.17228343E-5
GABP	FXYD3	1.29728901E-3
TBP	ZNF174	1.72234527E-3
EGR1	BTBD3	4.9104647E-2
AP1	CHP1	6.74674828E-3
HSF1	PCBD1	2.50018941E-2
EGR1	GXYLT1	1.65742363E-2
SPDEF	ELF2	6.87551804E-3
KLF4	COQ4	5.69852292E-2
CEBPG	TMEM156	9.72944799E-3
SP1	HSF4	5.03923425E-2
GTF2I	LDLRAD1	2.551356E-4
ETS1	FCGR3B	9.6612669E-4
NFE2	UBE2V1	1.79565016E-3
TFAP2E	HIST1H4E	2.9889479E-4
GFI1	IL1R2	4.68260144E-2
HOXC13	SAP30L	2.58883282E-3
SRY	ABCA8	1.29342139E-2
ELK1	NSUN4	1.07085535E-2
CACBP	GDPD3	2.04061801E-2
HAND1	BTN3A3	2.74925438E-2
NFKB2	CPSF7	8.57705445E-3
NR2F6	STEAP3	2.05366618E-2
EN2	MNT	5.36871606E-3
MAFB	R3HDM1	2.23766792E-4
STAT	PLS1	4.89461465E-3
TEAD3	CES3	2.35764088E-2
NFE2	LHX6	9.06390327E-2
FOXF1	TFPI	1.07956704E-2
REL	DNAJB2	3.24926221E-4
ZFX	PPP5C	7.7085268E-4
HOXD8	DMTN	2.84369136E-3
SMAD4	DAB2IP	6.66529239E-2
FOXO3	PLAA	1.09907909E-3
ELK1	TRPS1	1.86637242E-4
FOXK1	RAB25	6.50167925E-3
SOX14	RAB23	8.31128394E-5
TCF3	MARK2	6.74302887E-4
MEIS2	CLIC5	8.625E-1
POU2F1	TMED5	4.49054831E-4
KLF16	RBM20	3.36557144E-4
ARNT	ZNF804A	5.09635292E-4
SP1	PGM1	3.88746214E-2
TAL1	NR4A2	1.10308264E-2
SMAD	SMG5	1.0976388E-4
HIF1A	SEMA4G	2.20450519E-2
GCM1	PHLDB1	6.68671023E-3
HOXA11	FAM180A	1.20271729E-3
FLI1	POLE2	4.86818881E-3
TP53	FBXO3	1.10102168E-3
CEBPB	AP2B1	9.20673246E-3
LMO2	TMC8	5.85678317E-4
MAX	FARSA	3.68389591E-4
MEIS3	CAMK2A	5.69399518E-4
IRF	ZNF287	1.94788665E-3
COMP1	TBK1	2.97253162E-4
USF1	RNF114	4.29637927E-3
RHOXF2	KIFC1	2.00465585E-3
CPHX	WDR35	5.00295391E-4
IRF3	PCDHGA12	5.02334173E-4
AFP1	TRAK1	3.48749051E-3
PPARG	DCUN1D4	1.23323725E-2
SP1	YBX2	1.48262548E-1
TFAP2	ZNF526	5.38661962E-4
ZNF740	LRRC41	6.88609167E-3
GRHL1	P2RY13	1.58649789E-2
FOXD2	MATN2	9.75740416E-3
ELF2	PIM1	2.1194013E-4
NR2C2	ITGA10	1.23315197E-2
ETV7	SZRD1	4.45920542E-2
FOXQ1	KAT7	1.21024137E-4
CLOCK	S100A16	1.04265896E-2
JDP2	CXADR	7.08135869E-3
LHX4	VOPP1	9.37066056E-5
TCF7L1	DHODH	5.13059529E-3
AIRE	SPR	8.48457257E-3
ZIC3	MCOLN2	8.46076224E-3
POU2F2	SLC2A9	4.74546936E-3
GATA6	KLHL4	5.48226065E-3
KLF7	PPP5C	1.3194662E-2
BACH2	LAMA3	1.48776597E-1
TBX1	SNRPG	1.54263034E-3
SOX5	ANKRD32	1.11229844E-2
ETS2	MAML2	5.87639593E-4
RFX4	MYH9	1.69177801E-4
NR2F1	MRPL49	6.28619412E-4
MYEF2	SP2	4.26662089E-4
PITX1	ABHD10	4.63556652E-4
POU3F4	CDK17	2.88504046E-2
KLF16	BAG4	9.64125676E-4
SOX11	RPL17-C18orf32	2.61012396E-4
ZNF282	APOA1BP	2.58755555E-5
FEV	EDC3	3.26949321E-2
DLX1	DCAKD	1.61062542E-3
ISX	RGMB	7.55253261E-3
TFCP2	FLYWCH2	2.34284313E-4
NRF1	TPX2	1.55724735E-2
TBX1	TMEM164	4.43563978E-2
HINFP	KIAA1551	9.99928436E-3
HOXD12	LILRB4	3.74498378E-4
ZIC2	PLD3	2.57697324E-2
RUNX	CASC3	1.18682101E-3
SP4	CAPN1	1.16421412E-3
ETV1	PSMD13	5.9775361E-2
CDX1	TLR10	6.82055947E-4
VAX2	RTN4R	8.34976665E-4
ZNF35	AKAP10	3.88311651E-3
HOXC13	INCENP	3.7519803E-3
IRX6	HERC4	3.06398144E-3
PAX4	SPCS3	3.45908008E-3
RXRA	KIAA0101	5.98148875E-4
RARG	POLD2	2.21652344E-4
PAX3	CAST	1.40447864E-3
HMX2	PROCA1	3.2172227E-3
SOX8	ZNF710	6.82864465E-3
EGR	DDX3X	1.95936143E-2
ETS2	MAP9	5.2189628E-2
POU3F3	SLC9A8	5.48240607E-3
POU2F1	C2orf42	3.9213743E-4
NFKB2	ZNF226	4.51892268E-4
PAX5	FDX1	1.00164745E-2
EGR2	ZNF12	1.60022664E-3
GATA1	COPS7A	4.23408048E-4
FOXA1	P2RX1	1.16019302E-4
HOXA2	NDST1	9.94373592E-4
CACD	HCK	2.3166104E-4
RELA	ZGPAT	1.59669343E-3
ZBTB14	CCDC59	3.33563615E-2
PTF1A	CTLA4	2.25129979E-3
HMX1	NT5DC2	1.78527152E-3
FOXD3	ANGPTL1	5.2544632E-2
CEBP	AQP9	2.05038214E-2
RFX1	ERN1	1.27080414E-3
MZF1	PPP1CC	1.01131806E-2
USF	B3GALT6	8.27043181E-3
FOXK1	ANKRD37	2.19176968E-2
SOX8	SNX16	3.10849026E-2
HOXD13	ZBTB48	1.81594217E-3
IRF8	HSCB	2.42450946E-2
TFAP2B	TTC9B	5.61883068E-4
DLX3	IL15RA	1.32038361E-2
USF1	ANO8	8.16015138E-4
RAX	DNAJC8	6.96979018E-4
CBX5	ZNF768	2.48383479E-4
FLI1	IDH3G	4.68054174E-4
LMX1B	SNX6	1.10001757E-3
MTF1	RAB40B	7.70923107E-3
NFIC	VWF	5.17608519E-3
HOXC13	TMEM147	1.60066384E-4
ETV6	ZNF490	8.38273853E-3
HSF1	MT1G	7.64986472E-3
ZBTB14	BAG6	6.82190062E-2
CTCF	ACTG1	2.48508734E-2
HNF1A	XKR7	2.25444761E-3
SP8	PDZK1	1.01881912E-3
HF1H3B	RFTN1	8.32654539E-3
OBOX3	RAB7A	1.85154385E-3
CACD	GTF3C1	1.78987903E-4
MYEF2	FAR2	9.34909583E-3
EGR2	MAPK6	5.70915978E-2
POU2F1	RBPMS2	6.51956156E-3
KLF16	DENR	5.90330231E-2
ZBTB14	LYPLA1	6.50315735E-2
HOXA10	C8orf76	8.59681681E-4
TCF7	TTC21B	2.29781315E-3
PLAG1	LSMEM2	1.24186095E-4
TFAP2	TMED10	6.12023106E-3
GSX2	MARK2	1.24942263E-3
PKNOX2	PPP1R14D	2.23454911E-1
NR4A2	ESRRG	1.78797182E-1
ZNF75A	TMEM43	1.06072103E-2
FOXD3	CTNNBL1	8.1847205E-4
ZBTB18	WNT9B	3.38302752E-2
TFAP2A	RAB31	1.20583148E-2
GABP	CASC3	9.62990285E-4
GABP	NLRX1	8.49150798E-4
SOX18	CARD6	2.21915722E-3
FOXA	ORC4	5.97551099E-2
TCF12	LBX2	5.90801745E-2
RFX2	C4orf48	3.21594097E-2
PATZ1	SAFB	3.05555981E-5
ZNF219	BCAS4	1.00396329E-4
NR2F1	COPS7A	7.22463615E-4
HDX	TRIM23	1.71382632E-2
SPIB	MYL12A	1.1494423E-4
SREBF2	CCDC115	1.98911768E-3
BRCA1	DMXL2	2.57731834E-3
RFX3	DAAM1	1.20575691E-2
ETS1	RNH1	3.72529927E-3
ISL2	PTGS1	8.96261691E-3
HLF	ASXL1	1.79565215E-3
ZNF281	PTPN12	5.13996267E-3
IRF3	MRPS28	1.91663697E-3
ZNF143	LRRC6	3.46665639E-4
ESR2	IRX3	6.31319824E-3
ALX1	TSC22D1	2.65665552E-4
NR2E1	C1orf50	1.31071661E-4
HIF1A	UBE2V1	1.57914526E-2
ZIC4	ACVR1B	5.17409781E-4
POU4F3	PKNOX1	3.30305093E-4
YY2	LLPH	6.50457451E-3
USF	WDSUB1	1.57995222E-2
FEV	CCDC159	1.19847949E-3
ZNF524	VWF	9.1592574E-3
FOXF1	TROVE2	2.46805067E-3
FOXJ3	PPP2R5B	9.99467028E-3
NR1H	MAPK8IP2	7.63464041E-4
SP3	RNF126	4.38154422E-3
POU2F1	PJA1	4.44512053E-4
INSM1	GDAP2	7.78835524E-4
FOXA	WIZ	1.26635316E-4
CREB3	DUSP1	6.48710249E-2
POU3F3	YEATS2	7.16821616E-4
FOXD3	MELK	4.47704389E-4
TBX1	PRR15	4.96586448E-4
TEAD1	AP2B1	2.728348E-3
NKX2-1	IGLL5	2.99592139E-2
E2F8	FOSB	2.44776529E-4
TFE	SYNGR3	1.28762701E-3
RARB	GNL1	1.3462602E-4
NFE2L2	CFD	7.58551618E-3
IRF2	PIGV	2.86508424E-3
PLAG1	TMEM256	1.1037E-4
SP3	KCTD5	1.17139473E-4
HSF1	NUDT21	1.91446758E-3
KLF7	TAF2	2.71963905E-2
DRGX	CKAP5	7.38763074E-3
ZSCAN4	ZC3H4	4.7599278E-3
ELF5	CCDC175	3.86295036E-4
INSM1	SNRNP25	6.90543749E-5
EN1	SEPT5	9.80595346E-3
ZIC2	SRSF2	2.63115433E-3
FOXG1	LBX2	1.02222993E-4
ESX1	TMEM119	1.64662717E-3
NKX6-1	MTRNR2L10	2.58318739E-3
PHOX2A	ALCAM	4.01534749E-4
TFAP4	C3orf55	3.04086741E-3
IRF9	FOXP4	6.77225871E-4
MSX1	TSPYL5	3.66950145E-4
IKZF1	NR4A1	1.05579089E-3
ALX1	LIN7A	1.37655417E-3
KLF12	RPS6KC1	5.31399962E-4
CACD	PPP1R1B	7.64976957E-2
HIC1	AK1	7.08038733E-3
SP1	LRRC26	2.10574358E-1
MAX	CARHSP1	7.66656775E-3
IRF5	HKDC1	3.09378294E-3
HOXC8	MAPRE2	4.66691916E-2
WT1	DNAJC1	7.40328063E-5
NOTO	SCYL1	2.42340751E-3
RFX4	BPHL	3.46679532E-3
MAFB	CREB3L4	1.94666481E-4
WT1	EBAG9	3.88209868E-2
SOX21	ZNF431	8.32890951E-3
TBX20	CRB3	1.90355974E-4
TCF3	SPAG1	7.08119219E-3
HINFP	ZNF207	6.10116044E-4
TFEC	BLOC1S1	8.03572369E-2
KLF4	UBR7	3.32172889E-3
ZIC3	USE1	3.4659892E-3
VAX1	SLC45A1	9.47544272E-2
FLI1	RPL22	1.99763445E-2
OSR2	SCNN1A	3.04343772E-4
HOXB13	TNFSF11	7.67711677E-4
HSF2	HLA-E	5.2459207E-4
ESRRA	FBXO46	5.91362771E-3
SOX	SOX6	6.89655172E-2
LMO2	HIC1	1.83063874E-4
SOX1	RPSA	1.53652949E-4
ONECUT1	ZC4H2	4.63862566E-2
DMRT2	SLC16A6	9.31109192E-5
GATA4	LRRC15	2.40020411E-4
SOX5	RTN4RL1	5.00483262E-4
ATF6	HIC1	1.22912524E-3
CACD	EGFR	3.85094668E-3
ELF3	VPS51	4.80762E-2
MNX1	SLC38A9	8.91862557E-4
PDX1	SI	5E-1
ESRRA	G6PC3	4.95755887E-4
RHOXF1	PIFO	5.97628499E-3
NR1H4	GPR56	1.05304726E-3
CACD	ITGA3	1.75742384E-4
ZBTB12	APBA1	3.39288199E-3
ZIC3	PTPRH	1.1503538E-2
ATF4	FNDC3B	1.44163999E-3
FOXA1	PEX11G	2.97959575E-3
ZEB1	PPP5C	2.20549517E-3
TCF21	KLC3	4.65291573E-3
RARA	MYEOV2	2.98282992E-3
RFX4	PGF	4.70921126E-4
ATF1	RPL24	8.62263442E-3
BSX	AL590452.1	1.13720698E-3
VENTX	NUP62	1.35081394E-4
GATA3	ZNF112	6.55231682E-4
FOXJ3	C20orf196	2.63166544E-3
ZIC3	RGS14	8.45311165E-3
POU2F3	ZNF112	1.16370758E-3
NKX1-2	GPR141	1.10556595E-2
GCM	PRR15	8.92476279E-4
HOXA2	FAM89B	2.37583056E-2
KLF16	RHOC	1.06819866E-3
PAX5	CHD3	6.40176249E-4
KLF14	CCDC102A	1.94336537E-3
PLAGL1	SLC12A7	7.7586025E-3
CEBP	DDX50	4.43783275E-4
OBOX3	ALKBH2	3.36990386E-4
HOXA1	PARK7	1.16469163E-2
RFX4	KIAA1407	7.72859084E-2
BSX	UNC13B	1.95717337E-2
EGR1	TEAD3	9.42079796E-3
HMX3	PHF7	3.86246113E-4
EGR2	CMKLR1	1.23224995E-2
SP1	C11orf73	1.22810446E-3
SP1	LAMTOR1	6.11967491E-2
ELK1	PSME2	3.03323861E-3
FOXP1	LHFPL2	4.3573696E-4
ARNT	PREP	1.42306171E-2
ELF3	MXI1	2.92640586E-3
PAX6	ARL2	1.71727427E-4
WT1	ZNF232	2.29848449E-4
WT1	KAT6A	1.55909262E-2
NRF1	HSD17B10	3.11182427E-2
FOXJ2	DUSP1	3.56531123E-2
TFAP2A	ETHE1	2.86238012E-2
EWSR1	BCS1L	1.86982248E-4
NR5A2	ARHGAP11A	1.09784164E-2
PAX1	ADAR	1.96832475E-2
SP1	ARHGEF17	6.71249336E-2
GTF2I	PLEKHM1	4.05769987E-5
NFE2L2	S100A9	8.2058223E-4
HIC2	APOL3	8.13923626E-3
HNF4	FYCO1	9.79274585E-3
TFAP2	NEIL1	6.47828479E-3
CDX2	SPATA2L	2.77399388E-4
KLF7	RPS13	1.6497268E-4
REST	RAPGEF4	2.58968247E-3
FOXF2	CTNNBL1	1.94173918E-2
LMO2	PNMT	1.73417382E-2
HOXC10	RPL21	3.82155139E-3
PITX2	NSUN4	5.49273138E-3
FOXJ3	ANKRD33	9.43589742E-3
REST	VSNL1	7.16079675E-4
YY2	MRPL42	6.94366357E-2
MYEF2	CLPP	6.871024E-5
EBOX	PIK3R2	2.92076296E-4
EGR	CENPN	3.56722807E-5
HNF4	CD247	3.30463407E-3
RAX	VPS72	3.48782642E-3
HERPUD1	ARID1A	1.45337976E-4
ALX4	RFXAP	7.17168279E-3
RFX2	KTI12	5.04891379E-2
FOXM1	RAB8B	3.01229542E-3
GFI1B	ZBTB3	8.51785313E-4
GTF2I	CRIPT	5.11873156E-5
FOXD3	IQCH	2.2751412E-3
NFIC	RHOF	1.16614609E-3
SOX10	LEPROTL1	1.13252545E-2
PAX6	CLEC4F	4.73118279E-2
CACD	RNF166	2.00231367E-2
ESR2	AMICA1	1.24978668E-4
EN1	FARSA	3.19736125E-2
GCM2	MSL1	1.02256849E-2
HNF4A	RUSC1	3.04832042E-3
FOXJ3	FASN	1.8967365E-4
SOX14	RNF166	1.13831765E-3
PAX5	SPTB	3.57938813E-3
EP300	SORBS3	4.74074369E-4
ALX3	KIFC1	1.50349189E-3
BARHL1	UFD1L	2.83472326E-3
CREB3L1	EFNA1	4.28469776E-2
GATA4	CCDC117	4.02225101E-4
GABPA	ZFP30	1.43016379E-4
FOXA	G2E3	1.36185066E-2
ETV6	METTL23	6.80776145E-2
PPARA	WWP2	1.14093868E-1
FOXJ1	WDR31	6.18274047E-4
FOXJ2	SIDT2	1.00646839E-2
AIRE	PCDHGA12	2.60691794E-4
GTF2A	PPOX	7.27672494E-3
SPDEF	PIGQ	6.31507606E-3
TFCP2	GPRC5C	1.18241327E-2
SPIC	YIPF1	3.91187371E-4
FOXJ3	FOXO1	6.10456584E-2
MAFF	HNRNPA2B1	7.18738058E-3
PATZ1	EXOC3L1	2.3386313E-2
HMGA1	ARID5B	4.27277915E-3
FOXP1	ACRBP	1.55726189E-4
SOX17	C11orf85	1.02942957E-3
ARNT	PDE12	6.79283118E-3
GLIS3	ZNF696	3.83797144E-3
POU5F1	PTBP2	3.63194268E-3
STAT6	CCAR2	6.89496449E-3
ZNF410	FAM184A	5.56599407E-4
AP1	GPAA1	1.32020628E-2
FEV	CEACAM3	1.53999891E-4
TCF3	DMTN	1.3401012E-4
YY1	FRA10AC1	2.30166379E-4
ELF5	KLHL26	8.33162602E-4
HIC1	ASCC3	8.77273682E-3
GFI1	PTPRCAP	2.29758827E-4
IRF3	MEA1	1.29867879E-3
VDR	CRLF1	3.80023491E-4
ZSCAN4	GADD45GIP1	4.21981303E-4
FOXO4	DAP3	3.03791001E-4
SOX14	SPPL2A	9.90351314E-4
ETV2	ACVR2A	7.97993936E-2
PATZ1	MKL2	3.46743691E-4
RUNX1	ALDH16A1	9.7334371E-3
NR2F6	IGFBP4	2.75020321E-3
EGR	CDH6	4.77337767E-2
HOXA7	ZDHHC5	1.34764311E-2
SEF1	NOTUM	1.23865192E-5
RELA	H1F0	3.03190213E-2
ITGB2	FAM43A	5.26049454E-4
MIXL1	PRIM2	2.79363455E-4
TGIF2	HS1BP3	1.33335607E-4
MYC	ECM1	1.2576737E-4
IRF7	ZNF131	1.17469498E-3
EP300	TRAF2	7.148884E-4
HNF4A	CPLX1	8.26783793E-4
ZIC4	NOC3L	6.39928599E-3
FEV	COL3A1	5.44295768E-4
LHX1	MYOF	1.01934905E-2
ETV6	MTBP	3.16060073E-2
PLAGL1	SHC4	9.49125095E-3
MEIS3	ANXA4	3.31068129E-3
MAFB	USP10	4.46467811E-3
ZIC1	MAP1B	6.06255858E-2
ELF3	PCMTD2	9.02472388E-4
HSF1	AKIRIN2	8.59921163E-3
FOXA2	GIMAP5	2.10835678E-3
GATA4	ATAD2	1.10566398E-3
TFAP4	RRAGD	8.69582435E-4
HNF4A	CLIC4	5.76863911E-3
PAX4	DCUN1D3	1.23143218E-2
RXRG	CCDC9	4.01728804E-4
SPIC	CYS1	1.414186E-3
PAX8	IGSF21	1.12676056E-2
POU3F1	RRM2	3.21967257E-3
ZNF524	MDH2	4.59612229E-5
ZIC2	SPHK2	2.30992926E-4
ESRRA	DUSP10	1.06377221E-2
PAX	PTK2B	1.03246774E-2
FOXP1	CEBPB	1.38970498E-4
KLF7	ASH1L	2.99821133E-4
ZNF740	SMNDC1	2.14690071E-4
CEBP	MAP4K2	3.91668722E-4
MYCN	MDN1	1.43554028E-2
RFX3	JAKMIP1	1.20722238E-2
HF1H3B	PNMAL1	1.1502408E-3
KLF4	RECQL5	1.09030042E-2
GATA3	RBM3	2.39154463E-4
TBP	CARKD	1.95134145E-4
EN1	MTERFD3	9.29094859E-3
MZF1	KDELR1	1.24799661E-2
ZFX	SELK	4.22896622E-4
HIC1	DNAJB12	4.1410839E-3
NHLH1	NELFB	2.27456539E-3
ZEB1	INO80	4.10947788E-3
FOXP1	MYSM1	4.67017099E-4
SOX9	NRG2	2.20629783E-4
GCM	CHN2	4.01595069E-2
ARID3A	CREG1	1.53771747E-3
HNF1A	MRPS18A	3.4010744E-2
FEV	TMEM147	1.08524841E-3
MSX2	ZNF564	3.12675662E-3
SCRT2	CHST14	7.9385621E-5
RUNX	ZNF564	1.12408671E-3
TBP	CTSL	4.76999558E-4
KLF7	TFDP2	8.95026212E-2
HIC1	ZNF143	2.41201553E-4
SPDEF	MLH3	5.41583056E-4
NFYA	AAAS	1.05083387E-3
RUNX2	POP1	2.23204475E-4
ZNF652	UCK2	7.47504069E-2
HMX2	PDS5A	8.81924262E-3
SCRT2	PARP8	2.01414304E-2
TEF	VNN1	7.19988388E-2
CACBP	ADM2	8.82261401E-3
FLI1	DRAM2	2.42709683E-3
SOX15	CLASP2	1.72295644E-2
HLF	RBM4B	5.72781369E-4
MEIS2	SGOL2	2.57425625E-2
SP1	USP47	8.01569071E-2
ELF1	SUPT16H	6.29982306E-2
PRDM4	TMEM254	1.85361024E-2
POU3F4	L3MBTL3	1.66020863E-4
MEIS1	DMBT1	4.04902033E-3
MYB	TNFRSF6B	1.05148276E-3
REST	VEZF1	4.45397804E-3
SREBF	HYAL2	1.55229611E-3
RREB1	ELF4	3.5290627E-4
GCM	URGCP	7.16224637E-4
NKX2-1	DTNBP1	2.09295111E-3
DLX5	HIST1H2AI	3.97571972E-3
FOXC2	SLC4A2	1.75874147E-3
EN2	CLYBL	2.96913319E-3
GBX1	DUSP4	7.21701129E-3
TFAP2C	PARD3B	1.11352849E-2
BACH2	SLC35G1	2.1184502E-4
GLIS2	KRT8	2.50949718E-3
SNAI2	RPL10	5.78514469E-5
HIF1A	EID2B	6.87649423E-4
XBP1	FAM120C	3.29556579E-5
EN2	DDX50	2.6852221E-3
HIC2	NMNAT1	6.0176168E-5
PLAG1	NOL10	8.50793023E-5
HOXC10	CACNB2	1.2771477E-2
BACH2	ATXN7L3	2.79052962E-4
CACBP	CTPS1	9.47065786E-3
IRF2	GLIPR1L2	2.23875526E-3
MEF2A	HIST1H4L	3.91954466E-3
RFX7	TNRC18	7.69081837E-4
POU2F1	CAMK1D	2.01143274E-4
ARNT	AKAP12	4.00685505E-2
TFAP2	ASH1L	2.02333398E-4
HLF	PAMR1	2.21822199E-4
TBP	ESR2	1.75026335E-2
ZNF282	STRN4	1.75749485E-4
BACH1	PRPS2	5.9854546E-3
RFX5	DUSP3	1.65213208E-3
TLX2	KERA	5.55555556E-3
E2F1	TAOK2	8.44196885E-2
PITX2	PPIL3	1.22588833E-3
SMAD4	DNALI1	1.3059836E-3
LMO2	CHD9	5.67285028E-2
ELF3	LLGL2	3.48993891E-3
RFX1	CYTH1	4.35342571E-4
LMO2	ZNF800	1.44145476E-2
SMAD4	SLC25A39	1.10512609E-2
PDX1	HIST1H3J	1.01504312E-4
HOXD12	LYNX1	7.91374741E-3
NFAT	LACTB	2.25297568E-3
SP8	C2CD2L	8.2661414E-2
CEBPG	RGL1	9.12406224E-4
ELF5	ZNF223	7.34899325E-5
ERF	LYRM1	7.14422509E-2
ATF6	ADIPOR1	1.33838731E-3
ARNT	ZNF770	1.33151271E-2
FOXO3	MPC1	4.350796E-4
CACBP	RAB35	4.20630811E-4
SP4	CDC25C	7.62080948E-2
IRF1	NUCB2	2.2747745E-3
TFAP2E	SLC7A6	1.08197595E-2
FOXD1	ETS2	4.13215231E-4
GATA6	KIAA0101	6.01353122E-3
HSF2	MYOC	1.04289319E-1
HF1H3B	VIM	1.02522746E-2
HINFP	CHD2	9.74891467E-3
RAR	NIPSNAP3A	7.56006556E-3
SP3	PTPN6	9.62244385E-2
SPDEF	MTHFD1L	1.4764108E-4
TFCP2	KLK10	4.34390458E-4
ESR2	RNF8	1.015073E-3
GBX2	PLEKHM3	6.65891887E-3
DLX5	ATXN7L3	2.9879608E-4
HOXB3	GJC1	5.44705586E-4
HNF4A	MGRN1	1.57764675E-3
FOXA	GTDC1	5.81990903E-4
HNF4	SLC35F6	6.16103394E-3
DUXA	PLIN1	6.18250838E-4
ESRRA	GNB2	6.52058057E-3
ETV7	DMKN	1.45061671E-3
TBR1	BCL2L2	1.17169163E-4
DMRTC2	DUOX2	6.77430325E-4
HNF1B	TOX4	1.53669906E-4
MYF6	GPATCH1	9.43755709E-3
KLF4	DENND3	4.72687279E-2
BCL6B	PLEKHH2	3.51918707E-4
TBP	TOP2A	6.76852559E-3
EBF1	TMEM9	3.55841993E-4
PKNOX2	MYLK	4.70028892E-3
EGR	API5	7.75786439E-3
NFKB1	SSB	1.299168E-3
HNF1A	KLHDC3	3.79226824E-4
TLX2	KIAA1841	9.84429568E-4
ELK3	ABCB7	7.71728389E-2
CLOCK	DUSP28	5.75343482E-4
FOXO6	CYP4V2	4.14211483E-4
SOX7	SMCHD1	2.24862516E-4
NFE2	COPS8	1.52581397E-4
IRF1	CNR1	1.43530687E-3
KLF7	TRAPPC2L	8.0985786E-3
ZFX	GALNT11	5.83232104E-4
RORA	TECPR1	6.90607374E-4
NFYA	EAF2	8.39371842E-2
EWSR1	PUM1	1.81639802E-4
FIGLA	ACACB	1.75017981E-2
ZNF652	CCDC142	1.06436749E-3
MYF6	TUBD1	2.88157265E-3
POU4F3	ZRANB3	9.34983383E-4
TBX5	TMEM186	6.54864882E-4
EGR2	PREP	1.42306171E-2
RARG	AGPAT1	1.46426819E-4
SIX1	TYRP1	2.77486911E-2
KLF14	SEH1L	5.32527525E-2
MEIS2	AAK1	1.74702453E-3
NFKB1	ZNF428	4.36221685E-3
HOXB13	TRMT61B	1.34353927E-3
LEF1	SLC39A13	2.86951286E-3
FOXL1	NLE1	2.4852865E-3
EGR	MCAM	3.98468317E-2
ESR1	BAIAP2	1.01127857E-3
IRF9	MSL2	4.1393198E-3
SPDEF	PTTG2	4.16648835E-3
GATA1	SZT2	1.87895842E-2
TFAP2A	CMTR1	7.96304351E-5
IRF3	HM13	2.51924517E-3
EGR1	MGST3	1.84482907E-2
ATF1	KPNA1	1.10891358E-3
HSF2	BMI1	1.20409679E-3
SOX12	IRS1	3.02063335E-4
CREB1	MED26	2.18587423E-4
PATZ1	HHIPL1	3.78997395E-4
NR2F6	CMIP	4.17738523E-4
NR5A1	PTK7	2.57846998E-5
FOXO1	BDH2	1.01070077E-2
KLF16	RASSF7	7.69902822E-2
SOX4	ABRACL	3.26389943E-3
NHLH1	TGFA	4.39937596E-2
TEAD1	RPL18A	1.9411137E-3
FOXO3	NFIX	2.50174548E-2
CEBPG	PRDM1	7.63573939E-3
POU4F3	DAPK3	3.62133258E-3
ELF2	SLC25A11	3.87314874E-3
ZNF219	EXOC7	6.35684076E-4
CREB1	SYT3	7.11923004E-4
IRF	C1orf213	1.1208034E-3
REL	NR5A2	1.62588761E-2
RXRA	C11orf80	1.89733188E-2
FOXJ2	VTI1B	1.43055261E-4
NR1H4	RNF166	7.96998964E-4
HF1H3B	FUT3	7.40786559E-4
FOXK1	IFIT1	5.48270663E-4
RXRA	TLK1	8.95701807E-3
SOX	TENM4	1.9337148E-3
LHX6	TMC8	4.73904386E-3
HOXC6	AKR1C3	6.31578947E-2
AIRE	TMC8	5.34604184E-4
FOXA2	DLG5	2.44586531E-3
ITGB2	AGPAT3	4.39276091E-4
TFAP2B	HTR2B	5.49538004E-4
SOX11	NMUR1	1.89367268E-3
PRRX2	ZNF106	1.43793854E-2
GCM1	ISX	1.9246945E-2
ZNF589	ALDH16A1	1.48765584E-5
POU2F1	ZNF853	1.3365959E-2
SPI1	FAHD1	4.48410342E-4
LMO2	FZD9	3.72969605E-3
CACD	EHMT2	2.58535602E-3
RFX4	NEDD9	4.53052994E-3
EN1	NID2	5.33781096E-3
POU2F1	BDH1	2.7544967E-2
GLI	PTTG2	9.69993653E-4
SP3	SCGB2A1	4.9215143E-4
YY1	BCL7C	3.18066144E-4
REL	CAND2	5.40184557E-4
SP3	CLPP	1.69879774E-3
POU2F2	RERE	1.17359092E-3
T	XPA	1.21364528E-3
HLX	GPR27	9.68241426E-5
OSR2	ASF1B	4.70106067E-5
DRGX	SPTLC2	4.06231534E-2
POU1F1	SUSD2	1.99278389E-3
EGR	TRMT10B	2.34432518E-2
DOBOX5	TBC1D30	1.45712476E-1
TFAP2B	AC018755.1	1.28390739E-3
FOXO3	SAMM50	8.95622657E-3
EBF1	SLC43A2	1.90480104E-4
HOXA1	FLNB	1.56865376E-2
SPIC	TSC22D3	3.86366636E-2
HSF4	KBTBD6	4.20820698E-4
SOX15	KDSR	9.32642255E-3
IRF1	MTMR2	2.34479442E-4
KLF4	NR3C1	8.15384615E-3
SPZ1	UBP1	4.52409428E-3
HOXB4	CLDND1	3.07767031E-2
ZNF524	ADC	2.49529054E-4
SPI1	VCPIP1	5.69706053E-2
NFYA	CRYBA2	4.58553327E-2
PATZ1	F2RL3	3.44451063E-2
TGIF1	JAM2	1.69985381E-3
VDR	IL2RG	9.92486213E-3
PGR	RPS6KA1	1.26017676E-3
GSC	SLC39A1	1.55845345E-3
ELF1	NPY4R	1.88683285E-2
PROP1	MAK	5.88482556E-3
STAT3	CSNK1G2	9.89166273E-3
NFIA	SLC7A6OS	1.16327104E-2
PDX1	SRD5A1	3.4746264E-3
GABP	IFI16	1.47379213E-3
EBOX	SRL	3.26477141E-3
LHX4	KRR1	4.4404622E-3
ESRRB	TOMM20	6.88330852E-3
POU2F3	MTF2	1.29020569E-4
PLAG1	C17orf62	1.92207153E-4
NFKB2	EIF5AL1	1.55081335E-4
IRF8	HOOK2	6.79621676E-4
GABP	ZNF18	5.58490566E-2
CDC5L	KIAA1407	8.42670049E-4
ETS2	DPPA4	7.51703076E-3
FOXA	SLFN5	4.18851039E-3
ISX	PCDH15	2.66666667E-2
TFAP2C	DIRC2	1.36872493E-3
EGR	RPS6KA2	2.14555889E-2
SOX1	TMEM234	6.46307422E-5
GATA4	GDAP1L1	3.76403686E-4
LBX2	UNC79	5.60227024E-4
PATZ1	FUT6	4.98789829E-4
FOXO1	BMF	5.34419793E-2
NR2F6	CLPTM1L	1.88286885E-2
KLF12	ZCCHC4	3.93504413E-2
GMEB2	FBP1	2.91137628E-4
TFAP2	TMEM218	5.15171745E-3
BPTF	KIAA0391	3.23721686E-4
DMRT3	USP21	2.33124931E-4
TFAP2	TM9SF3	1.00909002E-2
GABP	EIF2S1	1.41046872E-2
RELA	ETV4	5.90678828E-2
SOX3	IL5RA	4.05768033E-3
PITX2	FAM151B	2.84999213E-4
SPIC	POLA2	5.0798847E-4
E2F1	ARHGEF9	3.34899682E-2
RFX5	RYR1	3.14156506E-3
POU3F3	BAZ1A	1.756156E-2
GSX2	IQSEC1	1.05130449E-2
STAT6	EPB41L5	6.19470737E-4
CREB1	GEMIN7	4.81594421E-4
FOXP1	FAM184A	8.13071682E-4
IRF8	DDX21	2.22629087E-3
MAFK	LYSMD2	7.6743958E-3
HNF4	COL9A3	1.0422663E-2
FEV	GPR55	9.98098023E-4
SOX1	BANP	1.2067583E-4
GATA3	PRR24	2.72656989E-3
KLF4	FXYD3	1.7850009E-1
TFEB	MMD	1.47710913E-3
KLF7	DCTN6	4.70423962E-4
RUNX1	ODC1	1.98870481E-3
TFAP2C	ELMOD2	1.96680252E-4
MSX2	ACSL5	2.06144201E-1
EGR2	CLU	1.04777894E-3
PAX4	GCDH	3.1255112E-4
RARB	COPS7B	1.48742882E-3
MEIS3	ZNF740	4.06264655E-3
HAND1	PPIF	3.22366118E-5
SP4	BIN3	1.79824753E-2
ZNF691	CIDEC	5.41332176E-2
CREB3	NR4A2	8.63065689E-2
PPARA	UBE2F	9.41889974E-5
SRY	IREB2	1.22823188E-3
ZNF691	XRCC6	2.59748474E-4
RARG	TGFB2	1.92098564E-2
ETV6	MBOAT1	1.39225095E-2
SOX15	LIX1L	6.08980743E-5
IKZF2	OSR2	1.05793645E-2
PRDM1	C17orf80	1.74139503E-3
DLX5	HEATR6	3.98592994E-4
NFYA	ZBTB8OS	7.95747274E-3
FOXG1	CXorf38	1.16950971E-4
TBP	PQLC3	2.59961522E-3
FOXP1	PARP11	1.77262152E-4
NKX2-5	ETNK2	9.54459199E-4
PAX6	PPAPDC3	3.72922389E-5
HES1	SH3KBP1	3.90189181E-4
DOBOX4	TCFL5	2.55822845E-3
FEV	SPTBN1	2.44035274E-2
DUXA	KLHL35	3.48374955E-5
GLIS2	YJEFN3	2.9775871E-3
ELK4	ERMARD	4.79329318E-2
SPZ1	ARPC1A	9.01188367E-3
EGR4	MRPS18B	2.03531039E-3
PPARA	ESRRG	1.39064476E-1
NFAT5	PCNXL3	1.36438416E-3
SP4	CDH6	7.16006651E-2
LMX1B	CASP1	7.06824788E-4
GRHL1	COQ6	1.2659885E-3
PRDM1	SPIDR	1.35293846E-4
FOXO1	ARHGEF38	3.5622626E-2
CREB1	CPXM2	1.97730917E-3
MYCN	MAST1	3.65594607E-4
TFCP2L1	PES1	6.64242356E-5
POU2F1	GIMAP5	5.06005628E-3
RXRA	FBXL22	3.12398863E-3
LEF1	SEMA6D	1.2018381E-2
FOXK1	TMEM185A	6.06280915E-3
IRF3	IL13	2.5571221E-3
ISL2	PRDM8	8.54191589E-4
EGR	PRKAA1	9.60957586E-3
TFAP2A	MRPL10	3.03296152E-3
STAT	TNFRSF9	6.13055724E-4
MEIS2	ITPKB	3.20654574E-3
IRF	ZNF512	2.42941346E-3
ZIC2	EP300	1.75279541E-3
VAX1	KIF19	1.6101047E-3
NFE2L2	PPP1R15A	1.08019069E-3
ELK1	TSC22D4	3.24988044E-3
HNF4A	CENPA	6.75310686E-3
RORA	MYZAP	3.33363716E-2
ZNF281	PSMC6	4.35899876E-2
SPZ1	CPEB4	1.00182149E-2
GATA3	MAPK13	4.80745971E-3
EGR4	ATAD2B	8.68804383E-3
TEAD4	ALDH18A1	5.23197544E-3
HOXC11	NOS2	3.44444444E-1
CREB1	RPS19	1.68295921E-4
GLIS3	DHX16	1.25115695E-3
HBP1	GPM6A	4.24557018E-3
IRF8	C11orf84	7.45552669E-4
ESRRG	PQBP1	1.09597971E-3
BARHL2	TMF1	3.09438134E-3
TFCP2	CARD10	1.78687927E-4
POU2F1	PENK	8.60089656E-4
HNF4A	CDC14A	9.64738085E-3
USF1	TBCEL	3.3051888E-2
HIC1	ARPC2	5.73170235E-4
E2F1	DPM1	1.64690846E-2
POU2F2	YPEL3	5.72716846E-2
CUX1	FAM229B	8.07468708E-4
TFE	SEPT5	1.05480771E-3
RREB1	NASP	7.13171926E-4
GTF2I	ABCA1	3.0135427E-4
GMEB2	HNF4A	4.99274311E-2
ESR1	PES1	4.89844008E-4
TBX1	SLC2A10	8.20771751E-5
CREB3	SNAPC5	6.76318676E-2
ATF3	ZNF335	6.0081158E-2
TCF3	CSNK1G1	1.82976305E-4
HMBOX1	NT5C3B	4.88294151E-4
IRF8	SRR	1.60337694E-3
ELF3	KIAA1468	2.9541839E-4
PAX4	CRHR1	6.92800584E-4
ZNF410	ZNF302	1.98674904E-4
TBP	ARMC1	1.98423296E-4
HOXA5	PRIMPOL	1.11918419E-4
IRF7	VPS4A	3.2833888E-4
RFX2	TMPPE	1.25867867E-2
SOX11	SKAP1	1.44850326E-2
MAFG	KLHL26	2.53594143E-4
NR5A1	ATF2	6.23430254E-4
HNF4	RBM39	4.21288586E-3
LMO2	DOCK2	1.99986438E-2
SP8	USP21	1.47626342E-4
GLIS3	PBXIP1	3.0240858E-3
LHX2	ZFR	2.99664768E-2
PAX2	RCAN1	1.01156544E-3
CREB3	CAPRIN1	1.31238181E-3
MAF	CLK3	5.77796981E-4
LHX3	TMC6	3.643102E-3
TCF7L1	FFAR2	9.24499242E-4
TFAP2	TTLL11	8.73311817E-3
HOXA9	ALG9	8.3122899E-3
GBX2	PTPLB	2.41138153E-3
TBX21	R3HDM4	1.71194335E-4
FOXO4	MIDN	3.397227E-4
HOXB5	TYRP1	5.54973822E-2
ZBTB6	RPAP2	6.20378493E-3
RARG	KIAA0895L	1.0882387E-2
ESRRG	GADD45GIP1	9.06200181E-4
ONECUT1	POLG	3.98221302E-4
KLF12	LSMD1	2.58496573E-2
RUNX3	TRIM2	7.5626812E-3
ZBTB18	ARHGAP27	2.90294308E-3
NFIB	CHRNB1	2.75552627E-4
PATZ1	SLC12A4	5.96914273E-3
ZSCAN4	C19orf26	2.87921843E-4
ESRRB	MARK2	3.61282262E-2
IRF4	SEL1L	1.09668175E-4
TOPORS	CLCNKB	1.75892158E-4
SP4	RTBDN	1.28209675E-1
PDX1	AC132192.1	5.14200059E-3
USF1	MYCBPAP	1.35061002E-3
STAT6	UGT1A1	7.83427495E-2
ELK1	CXorf40B	1.08635996E-3
NKX2-1	CENPN	7.13445611E-5
SOX14	IGSF3	7.85481063E-4
TOPORS	CRYAA	1.10427402E-3
NR2F1	DNLZ	3.45654861E-4
HERPUD1	CREB3L2	9.34871738E-3
EHF	CCDC106	6.81400495E-4
ZIC4	CEPT1	9.61851176E-3
POU3F3	SCAMP4	4.81474566E-3
IRF	CLP1	4.03236421E-3
EBOX	SLC25A44	1.40304465E-4
FOXB1	CCL15	3.23834708E-4
ETV2	COG4	2.65070811E-2
KLF14	HOOK2	1.37852824E-3
NKX2-2	CCDC41	6.622891E-4
NR3C2	COX19	2.29494717E-3
STAT	REEP6	5.83267014E-4
TFAP4	F13A1	6.04954367E-2
POU3F3	CTNND2	6.40917858E-2
LEF1	HNRNPM	5.80868339E-4
NKX2-2	ZNF19	2.80804267E-4
TFEB	C1orf21	4.26357364E-4
CACBP	RPL26L1	1.66598994E-3
NKX3-2	MT1H	2.15027924E-3
PATZ1	SSRP1	5.25283065E-3
EBF1	ANAPC11	1.10692369E-4
TEAD4	TM6SF2	2.41917522E-3
NFAT5	POLRMT	4.91236105E-5
ESRRA	C5orf24	5.53684118E-4
FOXP1	GTF2E2	2.21106775E-4
SMAD	SLC7A8	1.11695138E-2
SREBF2	SEC61G	1.71037104E-4
ZIC3	MERTK	4.84832411E-4
PPARG	C15orf38-AP3S2	2.28244184E-1
ZNF281	KRT13	4.066844E-4
TOPORS	MAPKAPK3	1.03408022E-4
RFX4	GNG4	7.52200587E-2
TFAP4	ORAI1	2.47733643E-3
NR3C2	ROGDI	9.84311357E-3
RUNX1	KIAA0368	9.34838252E-3
DBX2	TLN2	4.00467397E-3
TP53	EHBP1L1	2.7090945E-4
MEF2A	RNF123	8.08298247E-5
SOX4	CD247	1.98795181E-2
FOXP1	FAP	5.54495655E-3
IRF3	GPR82	4.62546849E-3
NFKB1	PAK6	4.61359876E-4
EBF1	AP2S1	1.08538467E-2
POU3F1	LONP2	4.93548554E-4
STAT1	GAMT	4.8534774E-4
EGR1	SNTB2	4.10957998E-4
GATA	LRRC49	5.56259261E-3
HOXD10	CD59	1.93392269E-2
TBP	RC3H1	1.37937884E-3
PHOX2B	IL23A	1.76071833E-4
ARID3A	DCAF6	1.73469953E-4
FOXA2	THOP1	1.40722265E-3
IRF	IFNAR1	2.72860923E-3
TEAD3	FKBP15	4.2718938E-3
EGR1	GPHN	6.38287814E-2
FOXP1	MFSD10	5.1026806E-5
RUNX1	SEC23B	4.9305114E-3
HOXB4	PRICKLE1	4.07000407E-4
NR2F6	SHANK3	1.09857366E-3
KLF7	ZNF557	4.18741232E-4
KLF4	CHST12	2.6107571E-2
FOXO3	NUDT4	1.59897867E-4
TFAP2	GINS2	7.52998402E-4
SP1	CKMT2	9.55886218E-2
RXRB	TRIP13	6.36945106E-3
MAX	SOCS5	4.03757066E-3
POU2F1	NFS1	2.81438881E-4
POU4F3	C5	5.08928572E-1
WT1	MPPED2	8.68021069E-3
MAFK	MICU3	4.03485176E-3
SEF1	ZNF431	7.39713361E-3
HNF4A	CCDC71L	2.7999469E-2
GABP	PSMB6	1.42244526E-2
SPI1	BTN2A1	1.19856728E-4
FOXA2	PRND	2.99847727E-3
RFX2	PEX10	2.56492506E-3
PPARG	PRRC2B	3.27528064E-4
SOX2	TGFA	1.46645866E-2
RFX2	SPAG4	8.89511355E-4
ZBTB14	MED16	4.63870146E-4
MAF	ATP1A1	2.74695464E-2
ZNF350	TVP23A	1.05994798E-4
EWSR1	MXD1	1.02502033E-2
NR1H	CENPM	8.62155011E-5
IKZF3	MSI2	4.65064519E-4
RREB1	CBL	4.62316876E-4
SP8	TCF7L1	3.36134822E-4
MEIS2	IFITM1	8.96239235E-4
ESX1	TNIK	7.46375412E-2
HOXB8	ZNF135	1.40729327E-2
POU6F2	RPL21	4.45847664E-3
WT1	MOB3A	8.99567993E-3
SRY	FAM160B2	2.67157007E-4
POU1F1	KIAA1244	9.75904128E-4
ARNT	SLTM	1.86362683E-2
HBP1	METTL10	1.76926042E-3
ETS2	TMEM127	8.85624079E-4
NFE2L2	LYPD2	2.43955474E-4
E2F1	TRIM26	7.42288746E-2
MTF1	ZNF783	6.86907632E-3
ELK1	FXR2	1.45826884E-3
IKZF1	METTL16	1.78219202E-4
NHLH1	SMIM5	2.01567313E-4
EWSR1	N4BP1	3.46626206E-4
SOX15	EIF3D	8.46830225E-4
KLF7	RAC3	5.95813023E-3
GATA1	HLA-DQB2	1.74625369E-3
GABPA	DDA1	1.98019802E-2
RELA	MAMLD1	1.27671914E-2
TCF7L1	ANKRD11	6.55906615E-3
NFYA	PPP2R5B	1.11368667E-2
SOX5	NACA	2.32629238E-3
PHOX2A	AVEN	4.01549731E-3
NKX2-5	MPHOSPH6	1.35861636E-2
MEIS2	KIF9	3.96606004E-4
ELK1	ZNF579	4.75766459E-2
BARX1	MMADHC	1.9654088E-3
EWSR1	FAM73A	9.65614074E-4
IKZF3	C9orf142	2.91273618E-4
TFAP2	PLA2G4C	4.54669107E-3
LBX2	HS2ST1	1.82565768E-4
ELK1	PPHLN1	6.4191093E-2
FOXA2	NT5DC1	5.32157593E-4
POU6F1	ECE1	5.30437889E-4
ZIC3	SSR4	5.21202686E-4
NR5A2	CCL22	8.76615189E-4
ATF4	MTURN	4.8012297E-2
EGR4	ZNF799	1.0175344E-4
FOXP1	FBXO40	1.02122443E-3
IRF3	FASTK	1.23025738E-3
TEAD1	THBS1	4.73211782E-2
MAF	CLYBL	4.75190117E-4
T	DEPDC5	7.05574094E-4
GATA6	UBE2Q1	1.62734111E-3
RXRB	VAMP2	6.13835474E-4
NR6A1	DPEP3	9.87375797E-4
PAX4	GCOM1	2.22242478E-2
ESRRG	THOP1	8.37951712E-4
PATZ1	MRFAP1	4.72167344E-4
PRDM1	CLEC2D	5.03697857E-4
FOXL1	GPR19	2.31624964E-4
HOXB13	SEMA6C	2.39176712E-3
SMAD4	DEF6	5.55076964E-4
NFAT	DNASE1L3	1.16683162E-3
ETV2	INSIG2	7.53943307E-2
IRF2	AEN	3.49371672E-3
POU2F1	COX18	6.82761321E-3
NFKB1	PPT2	1.15385293E-3
PPARA	CMTR1	4.07082689E-4
ZNF740	CTIF	4.17343859E-4
TFAP4	MN1	4.04171223E-3
FLI1	HAS3	8.89085391E-4
TFAP2	MGAT5	9.74551494E-3
POU4F3	PPP1R12A	8.29100659E-4
POU2F1	TGFB1	4.70716436E-3
ELK4	SPTLC2	8.8961136E-2
ZNF589	AIMP2	1.36750811E-4
TFAP2B	GCNT3	1.49371227E-3
ESX1	PHACTR4	5.85633312E-3
ARID5B	NFYC	8.04214292E-3
CREB1	ZFYVE27	9.61764322E-2
RUNX1	C17orf85	8.76104447E-3
TFEB	TMEM221	3.02267465E-4
FOXJ2	ELOVL1	9.28698402E-5
TFAP2C	HSPA6	2.93329288E-3
BHLHE40	AFF4	7.36186458E-2
RFX1	ZNF329	3.31134655E-4
YY1	TBC1D10B	3.48890656E-4
IRF	HMGCS1	7.26582639E-4
TFAP4	HTR4	3.04529939E-3
ZFX	IRAK1	1.75655945E-2
DLX1	UBASH3B	1.54233209E-4
FOXP1	TNFRSF6B	5.47314959E-4
DDIT3	XPC	1.33167633E-2
PGR	ATP2C2	1.04063118E-3
SOX4	RAB23	5.30668739E-3
FOXP3	GCDH	5.80962896E-4
ESRRG	ITGAX	6.38113835E-2
HOXD10	SLC26A2	2.52473508E-4
NKX6-2	CLDND1	3.07767031E-2
RFX2	C5orf52	1.05405405E-1
FEV	PSMD9	2.24258988E-4
SOX12	PKN1	8.15824849E-5
KLF4	PAM16	7.21314203E-3
CREB3L2	NR1D1	6.89564639E-3
GLIS2	GNPTAB	9.31357415E-3
SOX17	ADSS	7.87191273E-5
DMRT3	ZFP69	1.81207379E-3
MYB	SCNN1A	3.34547143E-3
SP3	SLC16A5	6.09090041E-3
MAF	C17orf53	3.35462898E-5
PLAGL1	NDEL1	1.66750822E-4
POU5F1B	STAT1	1.91675687E-3
SP4	DDAH2	1.06205671E-1
EGR	COL4A1	2.75113823E-2
EN1	SPRED1	8.23693887E-3
NKX3-2	TNFAIP1	9.57651243E-4
POU5F1	CRADD	1.66875221E-2
SOX8	WBP1L	3.16959074E-4
SP4	ZNF254	8.28135698E-3
CDX	HIF1A	1.7242964E-4
NR5A1	TSPAN1	3.01407993E-3
NFAT	RUNX2	2.25961825E-3
STAT	CA4	1.77400645E-3
MAX	CCDC36	6.59958535E-3
HOXA10	RFX2	5.5442731E-4
FOXD3	TTC30B	5.34885929E-4
IRF2	RAMP1	9.72840805E-5
MYEF2	PM20D1	3.8917074E-5
ELF2	CHI3L1	1.05169472E-4
CEBP	ASB7	2.25234145E-3
MESP1	CTU2	5.58456676E-4
ZEB1	PPIL1	6.93787735E-5
HNF1A	C15orf61	1.46655388E-2
POU3F4	VIP	4.17293233E-2
HIC1	NFKBIL1	2.83268634E-4
HOXB13	ANKFY1	7.57060763E-3
HMX3	RUNX3	6.91827706E-3
PATZ1	KIF2C	7.08298262E-5
REST	FAM114A1	1.29432459E-3
TBR1	HSF2BP	1.11539887E-5
KLF14	FAM110A	7.36051401E-2
CPEB1	RIBC1	7.64734889E-3
SEF1	MTRNR2L3	1.12565865E-4
SOX11	EXOC7	2.38461237E-3
SP4	NOTCH2NL	1.06042523E-2
ZNF740	CERCAM	4.29613209E-3
AP1	SIPA1	1.6873168E-3
SRF	FAM19A2	8.58590196E-3
KLF16	TK1	4.87696232E-4
CEBPG	VWA5A	6.29722922E-4
HNF4	EGR4	4.88052873E-4
EBF1	C19orf47	8.12937882E-4
OBOX3	CBL	1.6403304E-3
HNF1A	THEM4	6.64699207E-3
IRF3	AATK	2.42645972E-4
STAT3	CCR1	1.33516618E-2
POU3F4	RSPO1	1.12934289E-2
TBX20	LACC1	9.64475695E-5
FOXA1	FAM60A	2.20391471E-4
REL	ZNF169	5.74494202E-4
SPIC	ZBTB8OS	4.5779328E-4
CREB3L1	TTYH3	5.39288065E-3
ESR1	RHPN2	3.67861494E-3
RXRG	AKAP6	6.83090883E-3
SOX3	GRHL1	1.17143226E-4
SOX2	GRPEL1	3.49388084E-4
RARG	ZFAND2A	3.06855659E-4
ARNTL	DYM	3.88018549E-2
NKX6-1	HLF	4.76411265E-4
VDR	KIAA2013	1.48666217E-3
TCF12	RHBDF2	1.45100782E-3
HOXD10	TUBB2B	2.21611735E-3
MAX	TRERF1	2.74666077E-4
NFIL3	SLC16A11	7.06730291E-4
TBX15	KLF11	4.80972416E-4
LMX1A	PECR	7.03281983E-2
EBOX	EIF2B4	1.61865843E-2
PLAGL1	CAMK1D	5.07737016E-5
IRF	USP20	4.68766867E-3
SP3	IDUA	3.8153336E-4
EGR3	PQLC1	5.51447549E-3
KLF4	SUN1	1.05196308E-3
MEF2A	CD247	5.18050558E-3
FOXP3	VPS37B	8.72281005E-3
IRF2	LSG1	4.03834838E-5
ZFX	MSH5	8.18796536E-3
NR2E1	PMF1-BGLAP	1.1274158E-3
POU1F1	ARHGEF7	6.48208805E-3
TFAP2B	B3GNT3	1.32671315E-3
SPIC	NAT9	8.80651659E-5
PTF1A	PERP	1.51014998E-3
RREB1	HIF1A	1.4981664E-2
AP1	MPV17	3.44485048E-4
HOXB5	CA12	7.16704853E-5
HAND1	ISG15	4.98084535E-3
SP3	LRRC41	1.03291375E-2
TFAP2A	HERC1	8.34487394E-3
RFX5	TPGS1	3.42091083E-3
KLF4	VPS45	2.18132243E-4
IRX5	UBXN11	1.55342861E-4
NFAT	ACE2	1.8513324E-1
EVX2	DNAJC8	2.09093705E-3
FOXA1	STOX1	4.36439475E-4
ZSCAN4	BCL2A1	2.55158026E-3
RUNX2	QPRT	6.79931941E-2
ZFX	DNAJC3	3.83807325E-2
FOXL1	FAM184A	8.54982594E-4
MAFK	CEP76	3.60423102E-4
PLAGL1	WDR13	9.88009123E-5
POU3F1	PCSK4	5.74986546E-3
SP4	TRIM9	5.77923784E-2
PPARA	RPL5	2.25590263E-3
ZNF281	TNPO2	2.87046516E-2
CEBP	C10orf99	2.599749E-3
ETV7	NTMT1	1.31131747E-2
HF1H3B	DIS3L2	2.34162409E-2
MNX1	NMRAL1	2.77185501E-2
GATA1	TAF4B	6.3419437E-3
HF1H3B	ATAD2B	9.53913386E-3
DUX4	NOL8	1.41157605E-4
SPIB	ATL1	6.95327925E-5
ZIC3	GATA2	6.19251199E-2
MYEF2	UMPS	5.08278795E-3
TFEB	EPS8L1	2.9948757E-3
TEAD1	CLK1	3.47101825E-4
HINFP	TTC38	3.08250646E-4
RUNX	DDHD2	1.18757839E-4
RARB	NTRK3	1.04909564E-4
MEF2A	PDE5A	4.08056756E-4
GBX1	NPC1L1	4.16798859E-2
NR3C1	TMEM217	1.91066412E-4
SIX6	PF4	2.70131772E-5
SPZ1	CLEC4G	7.68051042E-3
EOMES	PLVAP	1.43654608E-3
SMAD	MTMR11	5.17527584E-2
ELF1	KIAA0895L	7.47666097E-4
PLAG1	KIF7	2.11420096E-3
ELF3	SCG2	4.0641392E-4
ATF1	TGIF2	5.68059513E-2
SOX1	ANAPC5	1.59128864E-4
NKX1-1	IPO9	3.44072859E-3
FOXF1	TRIM26	4.44302458E-5
MYB	HEPACAM	5.59049615E-3
HNF4	PYCR2	1.03597297E-3
DMRTA2	WDR43	4.72704633E-4
RUNX	ACSF3	1.54411377E-4
HMX2	PSMB8	6.00505664E-3
SP3	BRI3BP	2.31024862E-4
RFX2	CSNK1D	9.74919656E-2
NR2F1	CNIH2	1.26382272E-3
TEAD3	C19orf35	5.1421901E-4
ERF	PRND	5.53565036E-3
ETS2	PPIL4	2.09474859E-2
GATA4	ACER3	1.24805854E-3
FOXP1	SLAMF8	5.72023846E-4
EGR	TNFRSF12A	2.06165307E-2
CCDC6	FBXW7	6.79604084E-3
MEF2D	NRP1	4.20956891E-4
BARX2	PHF3	2.85034937E-2
FOXD3	CCDC167	1.97038416E-4
TFAP2B	CREB1	9.70181228E-5
MYEF2	TPPP3	9.24340493E-5
HNF4	SNX14	5.63445391E-3
SP4	BEX4	2.5732032E-2
LHX1	VNN1	2.39996129E-2
RFX2	INTS5	3.20183537E-3
ZEB1	FAM101A	4.00584361E-2
HOXA10	LPP	3.50496294E-4
EGR3	ATF7	6.24390553E-4
NKX6-3	IL10RB	1.29678119E-3
PPARG	RPL28	6.78333221E-3
RFX1	SYVN1	5.03968575E-4
LHX9	DAP3	3.08121194E-3
RFX4	MLH3	2.78554082E-3
SP1	TAL1	1.75583151E-2
EBF1	L3MBTL1	1.52278095E-2
MGA	CTNS	3.19590756E-4
EBF1	FBXO40	2.24089636E-2
MAX	DHX29	7.11495929E-3
IRF1	BET1	9.02124584E-3
SCRT2	LINGO3	1.94533005E-3
MEIS1	TP53I13	8.99324111E-4
TBP	FOSB	1.19503516E-2
TFCP2	RUNX1	5.11440108E-3
HMX3	MAGEE1	1.16550117E-2
NR2E1	NLE1	4.89991533E-5
ZNF281	CHP2	9.11330049E-2
PAX6	CEBPB	2.88627212E-2
CDX	ZBTB8A	4.50523429E-3
HOXC11	COX6B1	1.1343988E-4
NFIB	DRC1	1.14971293E-3
IKZF2	C21orf2	5.28272114E-4
GATA4	HDAC4	5.87701196E-4
XBP1	MORN1	6.86971376E-5
FOXC2	SDPR	4.25041254E-2
TBX4	MIER2	6.90537084E-4
EGR3	ARID4B	8.21159435E-3
NFE2L2	TBC1D23	4.61990275E-4
TFAP2B	NUDC	5.93206897E-4
BHLHE41	HPS5	7.60733557E-2
CREB3L1	PRDM15	3.57615072E-3
IRF2	ITGA4	2.2933304E-4
HNF4A	GBA	6.39533579E-3
GATA4	APIP	6.02495783E-3
NHLH1	FBXO18	3.37914775E-4
SP4	ASF1B	4.68628325E-4
PRDM4	LRRC8A	7.21236505E-5
HOXC11	HOXA3	5.51542365E-2
HNF1	AP1AR	1.9062463E-2
ESRRA	NARFL	5.43389896E-3
E2F7	MYO1G	4.38109217E-4
NKX2-8	FAM214B	5.04402054E-3
GATA1	WDR43	3.98946256E-4
SOX3	ACE2	1.9628229E-3
IRF2	CREB1	1.21404465E-2
PTEN	ARHGEF10	2.65579047E-3
SP8	OXLD1	3.97845004E-4
EWSR1	MUC12	2.11764706E-1
ZIC1	AURKAIP1	1.80640773E-2
ALX4	CRLF1	7.59854159E-5
REST	GIMAP8	1.10613437E-2
NFKB1	ZNF580	5.35067791E-4
SOX18	ATP6V1C2	3.30711922E-4
ETV7	RPH3A	3.58989207E-4
EGR	AGPAT3	1.72919002E-4
EGR	RBM14	1.06063729E-4
POU5F1	CLDN9	8.16980239E-5
TFAP2C	SS18L1	1.82824003E-4
HOXA9	PRELID2	1.41575674E-3
CTCF	DAPK2	1.09055153E-1
ZSCAN16	SOS1	9.96353615E-3
TCF21	SESN2	1.86793574E-4
NKX6-1	ACOT11	2.93159868E-3
EWSR1	RHBDF2	8.34062895E-3
TFAP4	RPS24	3.18426413E-3
NR1H	FEZ2	6.12954882E-4
FOXL1	CASP8	1.43419544E-3
KLF4	TACSTD2	8.89599875E-4
MAF	EPCAM	1.69279675E-2
SOX3	CBLL1	2.01343008E-2
ESRRG	AGRN	4.60511733E-3
TFAP4	NWD1	2.38635063E-4
HOXA6	CCDC175	1.29363919E-3
GBX1	SAMHD1	9.06522251E-3
E2F3	MIXL1	2.88630057E-4
WT1	MLST8	6.74189349E-3
ATF2	AKR1C3	6.17264306E-3
ELF5	ALPK1	9.32134874E-3
SP4	ELF4	4.2687789E-4
CACBP	DAPK3	5.24291008E-4
RXRG	MRPS12	1.92182609E-4
MYC	KDELR3	7.24574842E-3
SP8	GFOD2	2.77729424E-3
HOXC8	DNAJC28	8.1066499E-4
LHX8	TMEM217	3.01611426E-3
SOX3	ASPHD2	5.85369809E-5
TFCP2	SDC1	1.11130268E-2
SOX10	AKR1C1	8.31728846E-3
CACBP	PAIP2	9.21105666E-5
ETV2	PSENEN	3.03868848E-4
SOX21	FIBCD1	1.9687671E-4
USF	GNG3	4.83806741E-3
HOXA11	SLMAP	3.00743746E-2
SRF	PRRT1	9.19995878E-5
FOXC2	KLHL36	3.0391954E-3
POU3F4	MCMBP	5.7256788E-4
SOX11	LOXL3	1.23006878E-4
MYEF2	XCR1	1.13650126E-2
TFAP2C	MARVELD2	2.07558077E-2
NKX6-2	LARP4	9.39191707E-4
EN1	ACVR2A	2.3068435E-3
FOXJ2	HDC	1.63464395E-4
OTP	SEPT5	3.7003598E-3
DOBOX4	HLA-DQB2	1.31934847E-3
LMO2	ACBD5	9.62937602E-3
FOXL1	GRPR	5.94095844E-4
ZNF143	COL17A1	3.30922293E-4
HOXD12	ADNP	9.08058646E-4
SP4	DAZAP2	9.85187298E-2
NHLH1	HOMER3	6.58226123E-5
WT1	CRCP	4.41283428E-5
TFAP4	TIMM17A	2.35960454E-2
NR1H	GPR64	1.26640374E-2
HF1H3B	NTPCR	1.9355173E-2
TFAP2B	LTB4R2	2.11976683E-3
PAX3	ZNF629	3.87315267E-4
PKNOX1	C2orf42	1.02804499E-2
TBX5	RNF112	1.03485839E-2
POU3F4	NRL	1.08108108E-1
HNF4	SMARCA4	1.69409029E-3
TCF3	EML4	1.08311475E-2
ZNF75A	NYNRIN	1.40233461E-3
POU4F2	ASB1	2.94129856E-3
FLI1	CGRRF1	7.05719438E-4
SOX2	PROCR	2.30773716E-3
TFAP2C	CDK12	3.49726615E-3
FOXO3	MIF	5.43147328E-3
IRF4	PRDM8	1.13892212E-3
MYBL1	RASSF7	1.39501314E-4
PLAG1	IKZF3	8.92262506E-4
FOXO1	TIGD5	6.03207061E-5
NR1H	TRIM47	2.17136063E-3
RXRA	PATL1	7.79695037E-2
SP100	KIF3A	5.80243396E-3
JDP2	NME4	5.14733625E-3
ELF1	TMEM143	1.7352766E-3
MEF2D	AFAP1	8.08046176E-4
ISL2	UCK1	3.20385598E-4
FOXO1	COX6B1	6.93069307E-3
EMX1	ACOX2	1.54638058E-3
TFAP2	TRAIP	5.32659703E-3
PGR	GPR18	1.63741742E-3
LMO2	RMDN2	1.02894138E-2
STAT1	DPP7	2.92421762E-4
PRRX2	LLGL2	7.65957447E-2
ZFX	NRIP3	4.02683725E-6
POU3F4	NSUN6	2.17950175E-4
NFY	RPS6KA1	8.48610402E-2
OTX1	RPL12	6.61075179E-4
TFAP2C	MEA1	7.06165819E-3
ZNF143	C11orf30	2.51226858E-2
GATA4	MICA	1.42781622E-4
PAX	PLEKHJ1	8.00496137E-5
ETV4	ANAPC15	6.30137743E-2
MAF	CADM2	8.65483456E-3
TBX1	ZBTB2	3.14200505E-3
FIGLA	MX2	7.64761611E-3
POU2F3	BLOC1S3	5.08087336E-4
EGR1	PGM1	4.12288992E-4
GATA3	RBM15	5.32154937E-2
RARG	FNBP4	1.05168007E-3
PPARG	UBXN1	1.24925197E-2
SPI1	COQ4	5.44715628E-4
FLI1	ZNF529	4.18937995E-2
AR	CKLF	1.43939109E-2
NHLH1	PPIF	3.01481064E-3
SRY	CLPX	2.53405246E-4
RFX5	COMMD2	1.43152027E-3
HNF1	LYRM1	3.45522118E-2
GTF2I	PDLIM2	2.31009524E-2
FOXG1	CPEB3	9.2077001E-3
FLI1	RAET1G	3.765572E-5
RXRG	LIMD1	2.67872038E-2
FOXG1	MECP2	2.43291959E-4
NKX2-2	LIMA1	4.47012022E-4
PPARA	CHERP	1.1602436E-3
GLI	SELPLG	3.78572521E-4
POU2F1	CD47	4.20590327E-3
RELA	CECR6	6.64247651E-4
RXRA	WRAP53	1.46751894E-3
WT1	HDDC3	1.53202797E-3
MZF1	NUCKS1	5.33573504E-5
XBP1	RBKS	9.18310746E-2
NKX6-1	C6orf203	2.32787099E-3
ELK4	MRPL27	5.96629848E-2
FOXO6	ANAPC2	3.92810282E-4
FOX	FAM207A	6.23365865E-5
SOX10	SMARCD1	6.09133562E-5
PAX4	UBA1	4.94641566E-3
ZNF524	NGB	1.55024543E-3
HOXD13	CRLS1	5.32630133E-4
OBOX5	SLC22A5	4.0611156E-2
BARHL1	CHGA	1.41757162E-2
SP4	TMEM47	2.67518482E-2
PBX1	CHIC2	7.20677332E-4
SPIB	CLEC2B	5.21554826E-4
TFAP2A	C4BPB	7.22380392E-4
SNAI2	CHRNA3	3.4850017E-2
TFEB	CUL5	6.09102617E-2
EGR	SLC37A2	9.97484768E-3
SP3	ESCO2	4.7126558E-2
MEIS1	FAM46B	9.10860665E-3
NFE2L1	ZMYND15	2.74468446E-4
SOX12	SIDT1	1.32973904E-2
OBOX6	PPIB	1.11810613E-3
TCF4	TMEM245	3.63968915E-3
NFE2L2	CTSG	1.24063065E-1
WT1	STOML2	7.73546357E-3
NFAT	TM4SF1	2.87224111E-4
KLF14	KCTD2	2.98398381E-2
SCRT2	EPDR1	9.84221305E-3
IRF3	RAVER2	2.63764164E-4
TFAP2C	MCAM	8.11911517E-3
PTEN	ANXA5	5.43564228E-3
ZNF281	MAGED1	3.90106242E-3
GFI1	CHST3	5.73235618E-4
EOMES	KIAA1551	7.77456392E-3
ZNF281	POLRMT	1.57390261E-3
FOXJ2	USP42	2.47581687E-4
CACD	NEDD9	2.58905285E-3
ZNF652	ELL	1.18489006E-3
NKX2-3	OSGIN1	2.90386329E-2
NKX3-2	PIAS1	2.5835682E-4
AP1	C8orf47	1.27929203E-2
BACH1	MSH2	1.21493187E-3
FOXJ1	CBFA2T3	3.20995253E-4
FLI1	ACOX2	1.33204535E-2
TP53	PRPS2	1.46697247E-4
GATA6	ZNF566	1.02217602E-3
EGR2	ACRBP	3.91528646E-2
SP8	ATL1	2.60284031E-4
IKZF3	RPP14	2.75628981E-4
CACD	SMG5	4.73274821E-4
FOXJ3	TCF19	7.59166862E-5
SPI1	DNAJC17	2.72461403E-3
RELA	LGMN	3.84790002E-3
TBP	BLM	1.11865344E-4
HOXA3	TEX26	6.50892139E-3
IRF9	AMER1	2.13822069E-2
ETS	UBTD2	5.16248023E-3
MYOD1	ZNF33B	2.96361107E-4
NFKB	EIF2AK1	4.06794284E-4
SPIC	TMEM187	7.98749528E-4
EGR	THEMIS2	2.03799787E-3
GABPA	RAP2C	6.09137056E-2
HNF4	ZNF668	1.4141876E-2
SPIB	CD84	2.99475971E-3
SP4	MB21D2	9.05725575E-2
GABPA	EDC3	3.65794708E-2
FOXO3	ANGPTL4	5.35092131E-3
YY2	ZSCAN1	1.95237426E-4
EGR1	CCDC71L	4.99433654E-2
DMRT3	NKX2-2	6.03840691E-3
SOX2	UGT1A10	1.81818182E-1
MEIS1	ALS2CL	7.78243218E-4
NR1H	MMP14	1.66001184E-2
ZNF232	CCRL2	6.04635828E-3
GLIS3	EMP3	5.45812207E-3
BBX	NKAIN4	1.46046113E-4
LEF1	AMBRA1	5.93951331E-2
VDR	ZDHHC1	6.06967961E-4
EHF	TNPO3	5.22685696E-2
GLIS3	TMEM86B	7.77860766E-3
IRF6	SYNJ2BP	1.01249687E-2
ELF4	NASP	3.39211199E-2
LHX8	GTSF1	1.13821369E-3
SOX2	SPAG4	1.69637035E-4
RUNX	GDI2	6.98581189E-4
GATA6	KLF9	4.8111988E-3
RFX2	ARAP3	1.78062386E-3
TBP	HSD17B4	6.2232646E-4
ZNF410	SRP68	5.01421238E-3
MYBL2	RYR1	4.55910051E-4
ZNF219	B3GNT7	4.20092244E-2
FOXC2	FCHSD1	6.48017889E-3
HNF4A	SSU72	3.97297399E-4
ESR1	RANBP3	1.79245922E-2
MNT	SLC26A2	9.95749959E-3
MYBL1	ARSB	4.19630427E-4
RFX5	NAALADL1	7.72625738E-3
TCF12	HAGHL	2.63580851E-5
EGR	PRKRA	3.62526559E-2
ERG	CXorf36	1.40551593E-1
SOX9	LEPREL4	3.76642094E-4
ELK4	GATAD1	7.47468755E-2
HSF4	TNFRSF17	8.51253704E-4
POU2F2	MAN2A2	1.19795209E-4
YY1	G2E3	6.80925329E-3
EHF	MAPK14	3.4061769E-5
RFX7	QTRTD1	6.47933991E-2
ZNF35	LMTK2	9.58168154E-3
NFKB1	TRIM31	7.42932282E-2
PLAGL1	UBE2S	3.16805037E-3
MIXL1	RABL2A	6.04770434E-5
FOXC2	RAP1GAP	5.0782174E-4
HIC1	ETV7	1.25474834E-2
REST	PROM2	1.00319198E-2
EP300	DUSP15	4.27710453E-3
FOXO4	ZSCAN9	1.01504849E-4
GATA4	BCL2	1.05827767E-3
KLF16	SSC5D	3.49721101E-3
EWSR1	C1orf54	2.35898097E-2
TFAP2	PAFAH1B2	5.76622741E-3
NFKB2	GPBP1	5.79441978E-2
EVX1	ZNF780A	3.76100793E-3
MSX1	BHLHE22	5.53274981E-2
CEBP	SF3A3	4.39354769E-3
FOXC1	DHX9	4.8526026E-4
HIF1A	CXorf38	1.76873075E-2
ZNF219	NEO1	1.99617101E-2
HNF1B	CBX5	2.7323928E-2
EGR	RYR1	5.93699128E-2
TBX5	ANP32B	1.76404728E-3
TFAP2A	CHD8	6.0224129E-4
HIC1	FAM111B	8.57895943E-3
TBX15	ADARB1	9.40641814E-5
NR2F2	GATA3	3.99045783E-2
PAX2	NNMT	5.90813068E-3
CACBP	COX17	1.03136909E-2
HF1H3B	EDN3	3.15358753E-2
ALX4	WDR31	1.72493244E-3
SP8	SOS2	1.83026044E-3
NKX3-2	DNAJA3	5.01303515E-3
NFE2L2	ZFC3H1	1.874716E-2
PAX4	AKTIP	9.56161408E-3
FOXC2	EPB41L3	1.24514163E-3
ESR1	TSR3	2.73296605E-4
FOXD3	TNFAIP3	1.14519928E-3
FOXP3	VSIG10	3.13240814E-4
STAT6	STARD5	6.98719543E-3
KLF4	ZNF449	1.93147601E-2
AR	R3HCC1L	1.30696835E-3
USF	TK1	3.7603639E-4
MSX2	ERN2	8.46750149E-2
HOXA1	GMEB1	3.48086855E-3
NFYA	NR0B2	4.75957237E-2
SMAD	PRM1	1.12458431E-3
TBX20	LILRA5	1.82526644E-3
TFAP4	SRSF2	2.41842271E-3
ZNF281	CAPZB	9.50996134E-3
TBX1	MPDU1	9.18240103E-3
POU3F3	CDC45	3.27916928E-4
NFKB1	NDNF	1.03131368E-2
COMP1	SH3D19	2.70277714E-3
FOXP1	DCAF8	5.25480716E-5
PDX1	MTUS1	4.13428363E-2
MAFG	TMUB2	6.00584621E-5
ALX1	RALGPS2	5.48943423E-4
NR2E1	PAQR6	2.49485723E-3
NR2F1	HIST1H3H	4.10315697E-4
SOX10	SNAP23	9.54912766E-3
PAX4	NFU1	3.61325983E-5
SPIB	TICRR	2.14130004E-4
PRDM1	C3orf14	1.11807318E-3
ESRRG	NPLOC4	3.79076862E-4
YY1	ZNF507	6.86530154E-2
ZIC1	C16orf93	2.85102721E-3
MYEF2	KCMF1	1.16907491E-3
IRF2	TMEM62	9.58788202E-3
DOBOX5	SP2	6.99729132E-4
FOXM1	TMEM79	2.38811363E-4
ZNF281	FRS2	3.55915858E-4
SRY	SMARCD1	6.46504869E-5
PATZ1	FBP2	5.56305777E-4
NKX2-4	PRKCG	1.27784609E-4
POU2F3	FAM91A1	5.747386E-4
PPARG	RUFY4	1.32759811E-3
GFI1B	CFLAR	1.56796117E-2
T	NLGN3	2.30150104E-3
KLF4	MDN1	1.07518511E-3
POU3F2	MLLT10	7.96611464E-3
PDX1	MTCH2	5.61718963E-5
AP1	DOK5	3.8874574E-4
RARG	GRAMD3	6.4360209E-3
TCF4	CLSPN	2.62109632E-4
CTCF	EEFSEC	4.90426905E-4
HOXA7	ITSN1	1.54415078E-2
POU2F1	DUSP14	6.39846536E-4
EHF	TRPV4	6.83504823E-5
TCF7L2	ENPEP	2.75900141E-2
RFX3	REPIN1	9.78634199E-2
RXRB	NDUFAF6	5.41604325E-2
MEF2A	ZNF442	6.39789713E-4
NFE2	UCN3	1.08547704E-2
HOXC13	CENPC	9.60169356E-3
CREB	PWWP2B	4.81471244E-2
HOXB13	PCOLCE2	5.5349193E-3
EWSR1	UMODL1	1.671144E-4
EGR	PRNP	1.18713664E-3
SRY	YKT6	2.1790551E-4
NKX1-1	KIF18B	6.85679124E-4
ETV1	FTSJ2	1.41879749E-2
HOXD9	SCAMP2	2.83608404E-3
TFCP2	GRASP	3.37908294E-3
SP4	MICU1	5.16518514E-4
HOXC13	YES1	1.74849734E-3
CACD	FBXO31	2.37458731E-4
HNF4A	JAM2	3.36340902E-3
SP3	PGAP2	2.93347332E-4
FOXA	CNPPD1	1.37398025E-2
PAX1	IL18RAP	9.49461289E-4
RXRA	ZNF32	6.37361684E-5
CCDC6	CALCOCO1	2.94415053E-2
NRF1	HIP1	4.35771233E-5
TP53	LCA5	5.61894954E-3
FOXJ3	TOMM20	3.88032912E-4
SPDEF	FUCA1	2.82288934E-4
FOXO4	TBC1D30	5.12244983E-4
MZF1	PIF1	6.34901622E-4
SRY	MAPK8IP2	7.63464041E-4
MEF2D	ADPRHL1	9.00480391E-4
NR5A1	RECQL5	1.20173531E-3
CTCF	SDF2L1	4.05682654E-2
TEAD4	MAML2	1.35986426E-2
NHLH1	FTCD	1.73359352E-3
ZNF524	AP1G1	3.61369769E-2
RAX	SLC52A1	2.74329502E-2
TFAP2A	BANP	1.75180986E-3
MYOD1	DIS3L2	6.95403381E-4
EGR3	DPH1	4.63048692E-3
FOXO4	TOMM40	8.05691879E-5
POU3F4	ABCA2	1.86703801E-4
KLF4	ENSG00000180096	8.16458008E-4
IRF1	IFIT5	9.41309871E-3
SREBF1	MRPL55	1.10118605E-4
BHLHE41	ATP5I	8.61051046E-3
RUNX3	TBCB	1.47718035E-2
POU1F1	ACP5	4.33043527E-3
BPTF	RPL36AL	6.55856182E-4
TFAP2A	POLR2G	1.95307925E-4
MYC	PNPLA7	2.24642323E-3
FOXC1	ATOH8	3.39222276E-2
SP3	ACIN1	8.44160088E-4
FOXF2	NGEF	6E-1
FOXC1	TMEM119	2.00904378E-3
TFCP2L1	RIT1	4.78386057E-4
FOXA	TRIM44	1.91074713E-2
ELF2	TACSTD2	3.83761132E-4
RUNX	RNF26	4.471575E-4
ASCL2	HNRNPUL2	1.3238084E-3
ETV6	APRT	6.63276606E-3
SPDEF	ALCAM	1.98503115E-2
HOXC12	MANBAL	9.62643041E-4
LEF1	ACACB	7.55031037E-5
SOX8	ATP5B	5.04027212E-4
ETV5	CKS1B	6.95681908E-2
FOXO1	MYO1A	7.58635435E-3
FEV	SERPINB5	6.98313501E-4
BPTF	TSC22D1	6.47989321E-3
ALX1	SLFN5	1.40831074E-3
ETS1	CTDP1	8.77300695E-3
ZNF143	ZNF599	2.27468108E-2
AIRE	SLC45A1	2.54502434E-4
ELF5	ZW10	4.65871275E-4
PPARA	IPO7	5.00038733E-4
MEIS2	PARD6B	2.67848151E-4
MYCN	C19orf10	1.07289068E-2
GABP	CSTB	2.16706419E-4
FOXP1	KDSR	1.07867215E-2
RBPJ	FIGN	2.20388876E-2
TFAP2A	CASZ1	6.7919694E-2
YY1	TROVE2	1.51880041E-3
LHX3	MSH3	4.1187863E-5
CDX2	JAGN1	1.96922008E-2
SOX2	PSMD8	3.26618213E-4
NFKB2	RPH3A	2.31307753E-4
SOX4	EMC2	8.74217096E-3
FOX	LHX6	8.39778944E-4
XBP1	EIF5B	1.31574537E-3
HOXB13	ENOSF1	6.85509382E-3
SP3	NHP2L1	1.24750678E-3
TCF21	ATP11B	3.64357158E-4
ETV5	MCRS1	3.7548565E-2
KLF7	MBD2	5.99011498E-2
ARNT	AGPAT2	3.07945495E-3
ARNT	ATOH1	3.58974359E-1
EN2	MARK3	4.51184358E-3
TFAP2	HUWE1	9.37781482E-3
ZNF713	IDUA	3.77531262E-4
ZNF143	PPP1R26	2.13266176E-2
FOXI1	LURAP1L	1.70670581E-2
NFYA	AKAP8	5.21602413E-2
TFAP2B	LZTS3	7.35817708E-3
TFAP2C	DNAJC22	2.78927512E-4
KLF14	ALKBH4	2.31992E-3
E2F8	CCDC67	4E-2
CPEB1	CLIC5	2.875E-1
ISL2	MTF2	6.45102843E-4
TFAP2	GPI	9.5937097E-3
CEBPG	IL15RA	4.53603205E-2
NKX2-6	FARSA	1.72316232E-2
FOXO4	GNPDA1	3.23513231E-5
NR1H	FBXL18	4.24294576E-3
SOX1	DDX23	8.2529139E-3
IRF	MAPK9	6.29091278E-4
POU3F4	LPAR3	1.86635672E-4
FOXO6	PER1	3.1274237E-2
ESR2	RIBC1	3.62026594E-4
SOX9	PAX5	3.77833349E-3
TEAD1	RAD23A	3.30519565E-4
CLOCK	LILRA3	2.66005871E-3
ETS1	KIF22	1.81740699E-4
ZEB1	SPIB	3.09077602E-3
MGA	NCBP1	3.8797639E-4
NKX6-2	PSMD10	1.64201765E-3
YY1	FAM65C	1.79694785E-3
NKX6-2	HRH2	2.28643019E-2
PPARA	ZNF586	8.80831176E-4
SP1	FAM115A	4.36932934E-2
RXRA	EMP2	7.09465429E-4
BCL6B	GALNT18	1.43039884E-3
EBOX	MYO7B	2.82253092E-4
ETS1	PSORS1C1	2.88294738E-4
FOX	CCNY	3.65405943E-4
HSF1	KCNA2	3.78117665E-3
PGR	TMEM251	4.0754356E-3
HNF1	SLC39A7	7.44473855E-4
NFKB	PITPNC1	4.31534798E-2
ZIC3	BLOC1S3	4.98901196E-4
ZNF35	SLC6A8	2.72104791E-4
MAF	HNF4A	3.26476369E-2
SMAD	NCAPD2	9.46444822E-4
PPARG	CHADL	2.72668968E-3
MYC	SPATA22	2.63392021E-4
HF1H3B	COPS2	4.39244499E-2
HOXD8	SENP2	4.77503331E-2
E2F2	RNASEH2A	1.53438329E-2
IRF1	ANKRD36C	1.41834196E-4
MZF1	SERINC3	6.1167997E-3
HNF4A	RAB11FIP4	1.44277398E-3
TFAP2A	C7orf63	8.77911872E-3
PPARG	VPS53	3.85488099E-4
ZIC3	DNAJC27	2.51502307E-4
AP3	ALKBH3	1.28147719E-2
KLF4	GSPT1	1.58386314E-3
POU4F1	SLC22A18AS	3.36783827E-3
HEY2	ANKLE2	2.06185307E-3
SP1	LDOC1L	7.70037844E-2
NR2F1	SPG21	1.31800914E-3
HOXA10	FAM174B	1.79649625E-3
SOX11	STXBP6	1.16931722E-3
CEBPD	SMARCA2	4.39292823E-2
SMAD4	GAL	6.89803352E-4
SOX12	HIST1H2BL	6.52337659E-5
FOXA1	DOCK6	6.12600854E-4
PLAG1	CUTA	1.09700106E-4
KLF4	MEI1	2.09528193E-3
SP1	EIF2B2	5.49471949E-2
ERG	PTRH2	1.73168321E-2
NOBOX	TGOLN2	3.86697509E-3
EGR4	PRKCD	5.87490693E-2
GLIS1	PPAP2C	1.19121631E-2
SOX8	CCDC169	2.08423795E-3
KLF16	PRR13	5.71458513E-2
HOXB4	BIRC5	2.0133789E-3
NR3C1	DAPK3	2.96903367E-3
HF1H3B	KIAA0195	6.51881507E-4
ETS1	GGA3	1.1207639E-2
HOXA11	MGEA5	7.59035055E-3
RREB1	ARHGAP31	2.03288402E-2
EGR	UNC13A	1.27869734E-4
AP1	STX1A	2.35509013E-3
KLF16	SOCS7	1.78005991E-2
ZNF219	HEY2	3.7539465E-2
REST	MYOZ3	3.29853666E-4
E2F2	AEBP2	5.49410282E-2
MAF	ANKRD26	4.00784207E-4
YY1	ACTL6B	3.92454782E-4
HOXA2	LDB3	1.59630052E-3
TFEC	STX12	2.65416118E-3
REST	ZFP69	1.50771544E-2
RREB1	CBX2	1.53056647E-3
POU4F3	DNAJC11	5.70751148E-4
HOXB13	C2orf42	5.30783635E-4
RARG	RAD9A	3.11697073E-4
AP1	CD74	3.36878187E-4
CEBPB	RAD51D	2.69396836E-3
NFY	ASF1B	3.14547527E-2
TFCP2	GOSR1	9.07525909E-4
MZF1	C6orf62	2.56456382E-3
MSX1	KLRF2	1.00992567E-3
IRF2	PRPF18	3.84130727E-4
NHLH1	SRP9	1.41632867E-2
NR2F6	GNAL	1.98881998E-3
ZNF219	ZNF586	6.52999167E-4
POU2F1	NME3	9.49111725E-5
IRF8	FAM43A	7.34792544E-5
HESX1	RBM17	5.52678256E-3
ZNF143	C19orf60	1.1631828E-3
SOX14	BZW1	2.12219023E-4
RARA	TSPAN31	7.19677686E-2
SP4	REXO4	1.5133853E-3
RELA	PARP10	1.38733835E-3
PRDM1	TLR3	4.36384548E-2
HOXC12	LENG1	2.06683354E-3
NKX2-3	HCAR2	1.71894382E-2
NR1H	TOR4A	7.52135225E-4
PHOX2B	RXRB	5.28853956E-3
MAF	GNG7	6.70990145E-3
SPIB	ELF2	5.91937641E-3
FOXP1	ZC3H12D	1.93825391E-2
POU3F2	FURIN	1.36755798E-4
EBOX	CAST	1.40447864E-3
RREB1	C2orf74	5.69503101E-4
TEAD4	MRPL24	4.1974176E-2
RBPJ	RAB26	2.78529437E-4
POU4F3	SUSD3	9.43876561E-4
RARA	ARL16	3.22739536E-4
ZNF589	PTPRN	1.50240585E-4
KLF7	LONRF1	3.50877193E-2
PKNOX2	BIN3	7.02887179E-4
ESR2	TIGD1	7.85686929E-3
HOXC10	CACNA1A	1.36523152E-5
PATZ1	COL5A3	1.12160928E-3
PATZ1	ORC4	3.59599624E-2
TOPORS	SEMA3F	5.68840867E-4
SREBF2	TAF6L	2.72313196E-2
TCF4	ZNF362	1.12898453E-3
KLF4	CLCNKB	8.21375642E-3
REL	GPR125	8.0327104E-3
NR2F6	MRFAP1	1.27501651E-3
ATF3	FLI1	8.25696841E-4
PKNOX2	KDM7A	9.88093849E-3
FOXA	MDM4	1.97421379E-3
POU3F4	TMOD2	7.03650555E-4
POU3F2	POU6F1	2.60662901E-2
GATA3	NOL12	2.52472555E-5
ZNF423	SH3GLB1	6.06787534E-3
ESRRB	IFNGR2	1.93318771E-3
RXRA	GALK1	1.63805581E-2
FOXO1	GNL3L	4.01767778E-4
ZFX	FBRSL1	2.40687052E-3
BATF3	C8orf31	2.46421022E-5
HNF1A	ZBTB17	2.03542325E-4
ASCL2	CREBL2	9.4136082E-3
HF1H3B	CS	9.56642374E-4
KLF14	GCSH	2.23598696E-2
ETS	TMEM132A	1.51451056E-3
ZNF691	PIK3AP1	1.03153623E-3
EGR	ZNF784	3.89407688E-2
HOXA9	CDR2L	2.05743614E-3
KLF4	RNF223	4.44725135E-3
STAT	ALPK1	1.83653865E-2
RARG	ADIPOR2	2.6968047E-2
ZIC4	BCL2L1	2.98947278E-2
EHF	ZNF737	9.53150717E-3
GCM1	ZNF414	9.57795005E-4
BARHL2	PRCC	1.47093401E-2
SP1	NAPA	5.9813936E-2
SP4	ZNF683	2.0661234E-2
AP1	AL807752.1	1.54887795E-3
IRF7	CREBRF	2.18512989E-4
ZSCAN4	CRAMP1L	1.16451852E-4
POU5F1	RRP36	7.14791513E-4
SREBF1	JARID2	8.85849505E-3
ZBTB14	KBTBD13	5.64739448E-4
NOTO	EFEMP2	1.81610573E-4
SPI1	PHF20	2.12672054E-3
ZNF652	GABRG2	4.98675394E-3
MAF	SYTL1	3.74962879E-2
ZNF75A	RPS19	2.70834235E-3
FOXC2	INTS6	3.49562696E-4
GLI2	CCDC138	1.71733774E-4
TBX20	SLC36A1	4.82584334E-5
HF1H3B	MIS12	5.47528939E-2
RFX1	PRRX2	1.58153718E-4
KLF14	TRPV6	8.85674657E-2
IRF	NDUFS2	6.58446468E-3
ZFX	HUWE1	1.40667222E-2
SRY	FBLN2	3.80806204E-4
PITX3	DRG2	1.5700056E-4
ZBTB6	DPH6	4.56073122E-3
SOX9	ACSS2	4.67480275E-4
OTX1	SPATA5L1	3.37163374E-3
HOXA9	FBXO32	5.45002152E-5
AR	HGD	2.6721574E-2
TFAP2C	ARCN1	2.76205677E-4
USF	PCP4	2.87474154E-3
SPIC	DEXI	9.66533751E-4
POU2F1	MLLT10	7.96611464E-3
USF1	MED13L	3.56708714E-2
SREBF1	TLDC2	1.00683629E-3
FOXC1	HDX	5.79734381E-3
HSF4	FTL	3.73841374E-2
KLF7	PCDHGA11	1.1773747E-3
SOX9	TRAPPC3L	1.14603051E-3
ETV5	LYL1	7.76427115E-3
HOXB9	ANKRD37	1.18360785E-2
EP300	ACSL6	5.25865031E-4
MEOX2	ACVRL1	2.29407857E-3
SREBF	PLEKHA4	2.16596319E-4
FOXO4	FAM65C	2.20043052E-2
ZBTB14	POFUT2	3.44124835E-4
NHLH1	RELL2	2.69520747E-3
TCF7L1	ASPSCR1	2.21044782E-2
IRF8	PPP6R3	5.13639311E-4
HOXA1	FBL	8.37167221E-3
IKZF2	ATG12	2.62940295E-4
FOXQ1	USP28	1.79761347E-3
HNF1	OAZ3	3.14521993E-3
NR5A2	RPL13	2.4686955E-3
ZIC1	C19orf26	6.58793875E-5
HOXC10	LHFPL2	6.43952476E-4
NFYA	CES3	4.90273956E-4
NKX2-1	PARP3	4.16285042E-2
TFCP2L1	GATA6	2.26510884E-4
HNF4A	ZNF233	1.70033767E-3
TCF12	CCL22	1.34863875E-3
MNX1	CETP	4.12756864E-4
DMRTC2	AQP10	4.26307054E-3
TFAP2C	PHF12	2.99196386E-4
NR1H	LMAN2L	4.29026716E-4
SP1	TAX1BP3	7.26931765E-2
EGR3	CLASRP	7.78645386E-4
NR2C2	CNPY4	6.18457396E-4
VDR	CCDC103	7.09600955E-5
TAL1	MGAT4A	6.78555894E-3
TFAP4	KDM7A	2.33882715E-3
FOXP1	HDC	1.6176164E-4
FIGLA	TAPBPL	8.9170628E-5
FOXD3	C1QA	1.06675764E-3
EHF	PAK3	2.65672746E-3
MYC	PLEKHG5	2.92936406E-4
HOXA6	FEV	2.75946483E-4
ZNF740	TRIM65	1.08154125E-3
CUX1	MED8	3.63921389E-5
NKX2-4	FOXO3	3.76879386E-2
POU6F1	OPRL1	7.2721731E-4
MAX	TMEM256-PLSCR3	8.79666647E-4
SP3	SH2D4A	1.4643502E-2
FOXL1	CAPRIN1	9.17300459E-5
MYEF2	UEVLD	6.0655046E-4
RAX	HELB	1.27033873E-2
NFYA	MIPOL1	7.02143112E-2
ETS2	MT1M	2.93781327E-2
SP8	C21orf67	3.5019293E-5
NRL	TNFAIP2	3.75337377E-3
MAF	MEF2BNB-MEF2B	4.14182376E-4
ETS1	IGFBP7	1.73760335E-2
BHLHE40	FNDC3A	8.0610734E-2
USF	SAFB2	6.92380834E-5
MAX	HDGFRP2	1.3057645E-2
MGA	DENND2D	1.01628243E-2
CACBP	ZNF669	1.25416827E-3
POU	FRMD1	1.31803279E-1
SPIC	PIGV	2.56579009E-3
NR3C1	BCL10	3.59530457E-2
ZEB1	NPC1	9.13733964E-3
TFAP2A	KCMF1	3.20356427E-3
GATA6	SLC8A1	1.00719424E-1
NFKB	SIGLEC10	2.87399797E-4
ARNT	DNAAF2	3.01977404E-4
NFKB1	PTBP3	2.59924044E-3
GRHL1	PRODH	4.13991626E-2
HNF4	USP53	7.50989928E-4
TBX15	C1QTNF3	1.31868132E-1
LBX2	HK1	3.71089499E-4
TFAP2C	HNRNPM	1.56377242E-4
PITX3	EAF1	1.08816686E-4
SNAI2	PPP1R2	7.2895736E-2
ZNF282	ETNK2	1.6793299E-3
PITX3	ABHD15	1.88081916E-3
TFAP4	ECI1	7.82017223E-4
ZNF281	LIN7C	9.5744514E-3
SREBF1	DOCK6	2.05357147E-4
NKX3-1	ZNF19	2.80804267E-4
ETV3	ZNF180	9.42858411E-2
FOXA1	BRAT1	4.40268457E-3
EBF1	MRTO4	1.19895477E-4
FOXJ2	EEF1A2	2.01493758E-4
GTF2I	DCXR	1.30069377E-3
PGR	FBLIM1	3.93715526E-2
SP4	RNF7	5.18174576E-2
HOXA11	FDX1	4.16325462E-4
POU2F1	TIPIN	5.62832519E-3
RREB1	MYLK2	1.00553516E-3
TFCP2L1	RHBG	4.19874924E-4
MAFG	BRF2	8.53293179E-4
RXRG	MLLT4	9.78570506E-3
CACBP	FNBP4	9.26147201E-3
NANOG	WLS	2.81610686E-2
SOX13	PAH	7.40410349E-3
CTCF	TOMM40L	9.78535418E-2
HOXA10	PDZK1	5.14254403E-3
TFAP2	TAS1R1	1.80922225E-4
EGR4	CCND3	1.73844158E-2
TFAP2C	TSPAN3	1.01080693E-2
CREB3L2	COL4A4	1.56681219E-4
KLF4	FAM86C1	1.08169014E-2
ZNF143	RPP38	2.21480894E-3
HOXA2	DAPK1	3.19467635E-3
HOXA7	CASP3	1.3128315E-4
RUNX3	FAM217B	6.40301911E-3
RREB1	TRIM68	2.59636436E-2
ATF3	ZNF501	4.06986817E-2
TFAP2A	CTSZ	3.02820661E-2
POU5F1	BDP1	8.59854384E-3
FOXK1	HCFC1	7.42074006E-4
CREB1	GNB1	3.33565141E-3
IRF	MPHOSPH6	5.08376691E-5
NFKB	FBXL20	6.40614177E-3
MYCN	ATF7	1.39113924E-2
EOMES	NXPE1	1.90560664E-3
HOXC10	GLS2	2.92353438E-4
EGR	H6PD	8.91778913E-3
GRHL1	SH3PXD2A	3.30317639E-4
ZNF281	SNUPN	2.95547094E-4
CREB1	TAOK3	9.78819401E-3
MEIS1	PDCD7	7.71317302E-4
KLF7	CD59	3.86784538E-2
MAF	RBM47	4.78602061E-2
RFX3	ADPRHL2	1.22371078E-2
TGIF2LX	HMOX1	8.07437108E-3
NR4A2	FCHSD1	6.48017889E-3
FOXJ3	SEC31B	4.64638824E-3
PKNOX2	ANKRD16	2.60359466E-4
ELF1	YPEL2	2.67465419E-4
PATZ1	HEXDC	7.21819317E-4
USF	ZAP70	1.56695881E-1
ZIC4	TPX2	3.33809528E-4
ZBTB18	EXOC2	1.84040323E-4
POU5F1	COL4A3	1.28484626E-4
MSX1	DEFB131	7.91666667E-2
ETV4	TLN1	6.27092543E-3
PTF1A	ITPKB	2.33356483E-3
TFAP2	ANKRD13C	8.30034242E-3
EGR3	RBM23	5.98726309E-4
NFAT	SKIV2L	1.58712669E-3
BACH2	OSBPL3	2.00781798E-3
RREB1	GALNT16	3.32732041E-2
MTF1	MOAP1	1.34371479E-3
ZNF589	TBL2	1.47524673E-3
FOXL1	CDH16	1.49060168E-2
FOXG1	KPNB1	3.71138051E-5
PAX6	EIF3J	8.78060605E-4
EGR1	KDM1A	5.47346479E-3
RUNX3	MAPKBP1	1.93515596E-2
FLI1	APH1A	9.36415996E-5
RORA	FSIP1	1.17002512E-3
ATF3	C9orf156	2.98789575E-2
RFX3	PANK4	6.9589271E-3
HNF1	GPR22	1.12716763E-2
ELK4	DMPK	2.21953612E-3
KLF14	DCUN1D3	5.54144482E-2
TBX19	ENGASE	2.08901414E-4
GLI2	EGR3	3.48674044E-2
SMAD3	OAT	5.3877299E-4
HNF1B	EXOC3L1	3.31000536E-3
IRF1	CA13	1.20238673E-2
TEF	TBX6	1.64452878E-2
CACBP	CDK12	4.93878878E-3
IKZF2	RRS1	6.09848714E-4
MYC	RTN4R	2.7455906E-3
ZNF143	ALKBH8	3.68597983E-2
IRX5	TMA16	2.25677965E-3
POU2F1	RAD51D	2.45380839E-3
FOXJ3	NUP133	1.64180975E-3
MEOX2	RERG	1.41744622E-4
KLF14	BUD31	1.87844837E-2
THRA	TMEM88	1.73522839E-2
ZFX	TPPP3	3.27045604E-2
ESRRA	SLC16A2	5.04463339E-4
FOXD1	NFAT5	8.44501709E-4
MEF2A	CDH19	1.4957265E-2
ZBTB7A	ZNF7	7.42881319E-4
HOXA7	ZC3H7B	6.90796603E-2
FOXO4	PON3	9.970398E-3
GTF2I	CHP1	4.29981247E-4
NFKB1	CISD3	1.00917531E-2
MAX	ADRA1D	5.99480986E-5
PRDM1	SLC2A3	1.31738501E-2
EGR	PNMT	6.37451267E-2
AR	TNFRSF13C	8.99271077E-5
POU1F1	SDHC	3.24952574E-3
SP3	BABAM1	1.39742101E-3
FOX	RPRD1B	1.60143277E-2
HNF4A	DNAAF2	9.91506143E-3
NR2F2	CGGBP1	3.39282798E-3
HNF1B	CHID1	1.81523111E-3
HOXC10	PLN	1.24397373E-3
SOX8	NPC1L1	1.04199715E-2
BARX1	TRA2B	6.56979969E-4
FOXP1	TSPYL5	9.145462E-5
KLF13	DENR	7.37912789E-3
RUNX1	TMED10	8.27425442E-4
HF1H3B	MTOR	2.84964247E-2
SOX21	CEP250	1.76242199E-3
ZNF219	HCN3	4.0717522E-3
FOXI1	RPL17-C18orf32	6.17480754E-4
NFE2L2	VHL	8.92651155E-4
SP3	GTF2E1	7.53884467E-3
FOXG1	SLC9A2	2.63512557E-3
SOX8	PCNA	5.07461224E-5
PRDM1	PLA2G6	4.5093776E-5
BARX2	ABHD6	2.18553229E-3
ZNF143	WDR35	8.33318064E-5
POU2F3	SIGLEC9	1.03622918E-3
EGR	CLPX	3.80320665E-2
FOXA1	ZNF385A	8.10227783E-3
YY1	SEC14L2	1.22788904E-3
ELF5	RAP1A	6.02662431E-4
SP3	LPCAT1	8.07801972E-4
EGR3	GMIP	1.76646281E-2
GATA1	DUS1L	1.26293847E-3
FOXJ1	ZC3H12A	2.49859844E-4
NFIC	ALG12	4.29655374E-4
MZF1	CFL2	9.36873436E-3
TCF4	ZNF45	1.72347758E-3
TBX4	TMEM253	2.50452679E-4
POU3F1	FGL2	1.39240043E-2
HNF4A	RPL38	3.54283249E-4
AHR	RSPO3	1.21402079E-2
HMX1	LRRC42	3.14897202E-4
PGR	IFNG	9.19833921E-3
FOXB1	PRPF19	1.15740243E-3
ATF6	IL6	1.19280295E-4
LHX8	ZNF682	5.06948172E-3
YY1	MUSK	5.25817925E-4
CEBPB	MAML2	3.99532275E-3
BHLHE23	GRB14	1.36201373E-1
SOX9	PLA2R1	2.90363141E-3
ITGB2	PET117	2.85250934E-2
NFIC	ARSI	2.21969321E-4
TFAP4	MLX	3.00891869E-3
NFIC	GALNT3	2.80640558E-2
HOXD13	GJA1	4.32854756E-2
ELF5	CYP4V2	4.14211483E-4
MNT	ZNF821	1.34045935E-3
HOXC4	TEX26	8.13615174E-3
ARNT	MTMR3	2.02061928E-4
MAFG	HDAC6	4.23471245E-3
HOXB9	CYP11A1	3.82789348E-4
CREB1	ANAPC16	1.78906399E-3
FOXC1	SLC12A5	3.26539396E-4
NR2E1	BZW1	4.24438046E-4
ISL2	R3HCC1	1.47569526E-2
RFX5	ZNF70	3.72520566E-4
CEBPG	CCDC69	7.13519388E-5
FOX	CA4	3.69879985E-2
EGR	PGA3	1.87217861E-4
FOXA1	DENND5B	1.14509044E-3
SOX17	POLL	6.55954613E-4
ZNF691	NWD1	3.21967942E-5
CEBP	CD2	6.97148584E-2
ELK1	RPL36	4.12590427E-5
NFAT	COL6A3	1.14074913E-2
CREB1	HMGN2	2.36340354E-4
FOXO3	ELF1	2.82999136E-2
E2F3	MRPS2	2.07779314E-2
ELK4	AUP1	1.76374017E-3
INSM1	CRELD1	9.23134271E-3
ZIC3	GUCY1B3	5.69398281E-2
OTX2	HHIPL1	4.09606162E-3
TAL1	SSTR3	1.26548376E-1
FOXD3	BTN3A3	9.16418126E-3
RUNX1	HSPA6	1.23570587E-3
DBX1	MAML2	5.53222458E-4
HF1H3B	ABCF1	1.52327385E-3
EGR2	PABPC1	5.75908929E-2
TFE	RILP	5.77286285E-4
EGR1	SMARCD2	4.62382676E-2
TFAP2C	PIP4K2B	1.99510664E-3
HOXB7	TMEM19	3.39388481E-2
GATA1	PCBP1	1.24367397E-3
NFIL3	SLC26A8	4.78041985E-4
RARA	FAM32A	1.57010878E-3
EBOX	ANXA6	3.56047999E-2
TFAP2B	C1orf109	1.69283889E-3
GATA1	PRMT1	2.32716445E-4
HIC2	ZNF418	4.00310754E-4
RORA	DLGAP1	2.20154786E-4
SOX30	C6orf211	3.23788333E-4
GLI2	CCDC127	1.25433795E-3
GTF2I	UTP6	2.230856E-3
AP1	TLE1	5.99565315E-5
PAX4	TTC1	4.98587347E-3
CTCF	KLHL18	1.76708494E-3
ELK1	FBXL6	8.12008847E-2
MYC	NXT1	1.46762688E-4
RFX1	SIK2	7.8717568E-2
AP1	GNG3	6.81752717E-3
MYEF2	BCAT1	1.47450856E-3
PAX4	ARGLU1	2.66572316E-4
RORA	ZNF554	6.82454911E-4
ELK1	PFDN2	4.31457309E-4
AP1	ARL6IP5	1.90983106E-2
ZNF281	PDK4	1.71948859E-2
EBOX	PDCD6IP	5.79771901E-2
ZNF652	RBMS3	5.32302545E-4
KLF16	FAM131A	5.7324019E-2
HNF1B	IL4I1	2.81090905E-4
MZF1	MSRB3	1.07057957E-3
EHF	MUC2	7.35065277E-2
RELA	NCR1	2.18724993E-2
EWSR1	TBPL1	1.46472253E-2
HOXA4	CCAR2	5.35087635E-3
SOX1	TUBA1C	3.8758306E-4
KLF16	FSIP2	2.75268817E-2
ETS1	ZNF300	1.70725372E-2
HOXD10	FGF5	9.36301595E-4
KLF12	CCDC24	5.77160918E-2
ZNF219	HINFP	1.43356209E-3
GLIS3	CERS4	7.81784191E-3
DBX1	GALNT18	7.1519942E-4
OSR2	MPP7	5.85980207E-3
KLF16	NRARP	8.02302516E-2
HERPUD1	GUSB	3.02961106E-5
TEAD3	TRIM47	4.01707828E-4
ZNF281	SNRNP25	3.25922869E-3
HMGA1	SLX4	5.28407624E-4
TFAP2A	PLS1	1.08108108E-2
HOXB9	TMEM242	7.37806505E-4
KLF16	CEP170B	1.87674594E-4
ELF3	KDM4D	4.04238627E-2
TBX21	CALR	4.51143013E-3
IRF9	CREB1	2.55739585E-2
FLI1	RHBDF2	8.34062895E-3
EWSR1	LRRC15	3.65511632E-3
ZNF35	MYOM3	5.08820938E-5
FOXA1	KLHL36	3.89901414E-4
MZF1	C1orf85	9.34666969E-5
RUNX1	ADAM32	2.80329632E-4
DLX2	NUMA1	8.20242435E-3
RUNX2	AP002348.1	6.80510555E-3
SOX18	RPL37	1.25250632E-3
EGR	CASP9	1.39154822E-2
GABPA	NR6A1	5.30317336E-2
FLI1	SIGLEC7	1.85123136E-2
TCF3	RPS14	5.18566089E-4
EGR1	UXS1	2.62517133E-2
CACBP	CNOT6L	6.54113822E-3
HOXD13	TLR8	7.79337596E-4
RXRA	ERN2	6.12131367E-3
ATF1	DAP	4.42912646E-2
POU	SIAH1	2.17726528E-4
TFE	PRUNE	1.13399696E-4
GCM	FBLN5	9.50649124E-3
USF1	CCR7	1.10648729E-3
ZNF281	NT5DC2	5.32434841E-3
LHX6	FAM162B	1.63238608E-4
MYEF2	VSIG10	1.11891863E-2
ETS2	TNFRSF8	5.82318528E-3
EWSR1	CASKIN1	2.7166523E-5
HMGA1	CYP4X1	5.84708957E-4
IRF7	RPS16	1.26748179E-2
FOXO6	C8orf31	3.65400849E-4
PTF1A	FERMT1	2.92036774E-4
SP8	ATP2C1	7.4648295E-3
NFKB2	ISG15	7.20089711E-4
NR2F1	FMO3	2.34418239E-2
RREB1	ADORA1	4.72873099E-4
NFATC1	ANKRD13B	2.10542067E-4
MEOX2	ETV1	5.32789815E-3
DMRT1	G3BP1	2.06111104E-3
HF1H3B	CCL5	2.1825795E-2
FLI1	CEACAM4	1.34985542E-2
PAX5	CCAR1	7.37152085E-4
EHF	TMEM66	1.6783224E-4
RUNX2	PCDHA4	1.60238653E-2
GABP	PCDHGA11	1.09564281E-4
MEOX2	ERAP2	2.30052462E-3
RARB	DNAJB1	2.70981535E-4
PKNOX2	ANO7	1.55797102E-1
MYC	TRAF3	6.81597519E-3
HOXA13	MBOAT7	4.76336139E-3
ZFX	ACAP1	3.70140943E-2
EHF	USP30	2.78775127E-4
CEBP	LZTFL1	5.31959303E-3
TFAP2	CCR10	7.99181426E-4
ZNF423	FAM13B	8.96948659E-3
FOXG1	MFSD10	5.1026806E-5
MEIS3	C1QA	1.92995904E-3
MAF	BHLHE40	2.18712329E-3
SOX14	KIF20A	3.22377226E-3
NHLH1	SARDH	2.90944311E-3
STAT6	CTC1	3.77156149E-4
CREB3L1	ISYNA1	2.09353376E-3
HOXB5	BID	3.21562698E-3
GBX2	CEP250	4.69979197E-3
TAL1	SLC35B2	3.44582335E-4
SNAI2	ABCA7	3.12077791E-3
LHX2	MRPL15	4.3781049E-4
HSF1	CLN3	8.64531069E-3
MYCN	RHBDD1	3.19168543E-3
FOXJ3	SIRPB1	3.15965438E-4
KLF13	CKS2	8.50783493E-3
ISX	FCAR	3.06669963E-4
NFIC	PDE2A	1.14062375E-2
ETV7	SPG11	9.72179342E-3
INSM1	RNF44	2.26644328E-3
KLF12	PSMG1	3.72207826E-2
HOXA9	SLC16A7	2.88789291E-2
CBX5	HARBI1	3.39477247E-3
SP4	TP53I13	9.70705129E-4
HERPUD1	GNA12	1.39739229E-4
FOXC2	SOS1	3.78191239E-4
HNF1A	MDM2	7.44573472E-4
WT1	SLC38A10	8.51891007E-4
CACBP	SH3GL1	2.4755814E-3
HESX1	GCDH	2.62509242E-2
PHOX2A	ENPP6	1.15063516E-2
ZFX	LSM1	2.276555E-2
TFAP2B	ENC1	4.15570345E-2
EWSR1	CD320	3.63553606E-4
ARNT	PMEPA1	7.84548347E-3
ETS	PGC	2.42811069E-3
ZEB1	FOXA3	7.63728715E-2
ZEB1	USB1	2.5818301E-3
PHOX2B	TMEM63A	5.36502125E-4
RXRG	STX1A	1.54419807E-2
NFKB	AIRE	6.61284111E-3
HNF4A	EFNB1	9.15303404E-3
HOXA9	TEAD1	1.85327895E-4
NANOG	LTF	2.49877012E-3
MTF1	TMEM164	8.87127956E-3
FOXP1	PCDHB6	4.76190476E-3
ELF2	LPPR3	2.04255216E-4
RFX4	IPO4	4.0033709E-2
HNF4	KHNYN	1.1181699E-3
HOXA7	KIAA0825	1.20555819E-2
KLF16	PPT2	3.53233166E-3
ZNF524	SAMD15	1.44605297E-5
GTF2I	NARF	6.24829718E-5
NR2E1	PIP5K1B	2.3740464E-4
ZNF740	PIKFYVE	2.5523071E-2
ZNF652	SIGLEC10	2.29211403E-3
EWSR1	SCAP	3.66652117E-2
ETS2	PSD4	8.3286562E-2
HOXB13	RASL11A	5.19467546E-3
SOX11	LILRA1	6.1078027E-4
REST	IQCE	7.1561357E-3
CACBP	SLC2A4RG	6.07996074E-4
ELF2	ANKRD44	1.11591647E-2
IRF9	CAMKK1	1.95396058E-4
FOXP1	C9orf91	2.79196151E-4
VDR	PCOLCE	7.61134429E-3
MZF1	EID2B	3.49050011E-4
BARX2	TNIK	6.39750354E-2
REL	TMEM221	1.15803769E-4
CDX	TSPAN8	6.28967907E-2
FOXB1	PDRG1	1.97500851E-4
ZNF35	MLLT3	3.37895161E-5
ETS	INPP5D	6.55772496E-2
POU3F2	PCDHB12	8.89838571E-3
PATZ1	SGSH	2.48476047E-4
HNF1B	STX8	2.56259406E-3
STAT6	C17orf70	1.66096405E-3
TCF7L1	SCAPER	1.70321943E-2
BPTF	SRP54	1.61107248E-4
CACD	TSACC	4.47191452E-4
NFY	CASP6	1.54571385E-4
RUNX1	NFIX	2.23568753E-3
RFX3	CHCHD5	6.64595105E-2
CCDC6	SMNDC1	3.90621219E-4
FOXI1	SGPL1	9.93184031E-3
TAL1	B4GALT5	6.47657038E-3
TFAP2E	C11orf48	2.34466034E-4
NFY	CDC25A	2.36605645E-2
HMX3	NOC2L	7.39439432E-5
SOX7	RAD21	1.16117082E-4
ZNF713	ITFG1	9.76811919E-3
HMX2	C19orf70	1.9805103E-4
CEBPA	ITGA5	3.47852755E-3
ATF6	SCML2	5.25107165E-3
GATA3	SELL	7.57465874E-3
KLF13	KCTD15	2.12838836E-4
TAL1	DISC1	1.34423188E-2
CREB1	HAAO	7.15806667E-4
ELF2	RNF167	4.70871956E-3
SP4	RALGPS1	9.92987802E-2
MEIS1	C16orf74	1.72946945E-3
GATA1	AURKB	1.33360134E-4
NOBOX	SEL1L	6.80787066E-2
SP1	ZNF229	7.85967603E-4
PROP1	CCNI	1.31789821E-3
PPARA	DLK2	1.2425221E-3
TFAP2	RSRC1	4.29520429E-4
IRF	DHODH	5.11273535E-4
SP8	HIRIP3	7.86761448E-3
PAX4	ZBTB20	4.69512904E-2
PKNOX1	ATP8B3	9.80215838E-5
SP8	RPS24	2.39629026E-2
BARHL1	FBXW9	5.95385276E-3
POU2F3	GRHL1	3.47415244E-4
ETS	PPBP	3.55252159E-3
SP3	E2F3	3.0165805E-2
RARG	STAU2	6.38323005E-4
FOXO3	ERI3	6.84032296E-3
YY1	ESPNL	3.58024691E-2
HOXB13	CEP68	2.28428728E-4
RREB1	WDR73	1.7151963E-3
HINFP	SPOCK2	8.39969443E-5
ZIC2	PPP1R9B	6.74262073E-4
TFEC	SAMHD1	3.23595589E-4
CRX	BYSL	4.74134381E-4
ASCL2	COX4I2	3.95203087E-2
NFY	SAFB	4.20012862E-4
NRF1	PCIF1	5.89046246E-2
NRL	CHCHD4	1.57711576E-3
ETS1	DDX59	1.1344865E-3
PPARA	KLHL26	6.57686805E-4
MNT	NES	1.02346361E-3
TEF	CYSLTR1	1.19870661E-2
RUNX	CLEC12A	1.28602712E-3
CACBP	SLC16A13	2.20524893E-3
FOXD1	AKR1B10	2.75863043E-2
KLF12	CXCR1	1.85688344E-3
RARB	SNAPC1	1.42695006E-2
ZNF691	CPT1B	5.25562426E-4
KLF7	BTN3A3	4.75582512E-4
SMAD	OLFM1	3.43478553E-4
KLF4	ZFP30	2.05506227E-2
ATF2	XKR7	1.78444753E-3
SOX13	ZNF680	6.1260603E-3
GSX2	CD84	4.62154278E-3
HIC1	CD300LB	1.41683217E-4
HOXA3	AARS	3.45281085E-4
NKX6-3	LGMN	5.92745873E-3
SOX10	MMRN1	1.90437326E-2
BARX1	RPS27L	7.11198157E-4
KLF7	MUS81	1.10519872E-2
NR3C1	GOLGA7B	8.28305822E-3
RUNX	CREB1	3.13891834E-2
MAFK	PRODH	1.03497906E-2
AP1	TMEM86B	3.57739909E-4
GATA4	SUMO3	1.58943029E-3
ELK3	TPRKB	6.84539274E-2
FOXF2	NXPE4	2.08105148E-2
AP1	KCTD15	4.37955041E-3
TFAP2A	IVNS1ABP	1.70952234E-2
NR3C1	PHF20	2.26615616E-2
TFCP2	RANBP17	2.21941644E-2
AP3	UBE2F	4.87795583E-3
ZNF423	CD22	1.49305556E-2
AIRE	ITGB1	1.523692E-3
NFKB1	ZNF836	8.47894553E-5
FOXO3	RNF39	6.40204865E-3
TFAP2A	FOXJ2	2.29179558E-3
NFKB1	COL22A1	2.14152303E-3
EGR4	GIPC1	3.53687771E-3
KLF4	WAPAL	1.08256566E-3
TCF7L1	TRIP6	4.02306195E-4
ZFX	MYO9A	2.42474227E-2
STAT6	MYO10	1.35036496E-2
POU2F1	SPRTN	4.53591815E-4
ZBTB18	ACBD4	7.07171017E-3
SOX8	KCNK3	5.6605233E-3
ZSCAN16	KIAA1462	1.08109341E-4
CUX1	PEX13	3.67478237E-4
TBR1	ANXA6	3.04153095E-4
TFAP2C	FFAR2	2.44666799E-1
PPARG	CACNA2D4	4.91943058E-3
TCF3	DLL4	1.47443252E-2
EOMES	MTPAP	2.62693218E-4
TFAP4	LYPD5	1.58808693E-2
POU2F1	UBASH3B	1.73042373E-2
HSF1	TMEM56	3.36592402E-2
VDR	ARL15	2.09171444E-4
MYF6	PNPLA4	2.96313322E-3
SP1	C19orf66	8.86889212E-2
CACBP	SEPT9	2.44329901E-2
KLF16	RPUSD2	9.76211761E-4
NFIL3	CXCR4	1.37725202E-2
SPI1	LMBRD2	1.04107471E-2
PRDM4	ADCK3	2.18270909E-4
HBP1	AGPAT1	2.12344296E-3
MAFB	FNTA	7.93979992E-3
YY1	ICOSLG	1.60208581E-3
NKX6-1	UGT1A10	4.96488833E-4
PRRX2	CDCA5	4.9521318E-4
HNF4A	KCTD11	1.80005915E-4
ZNF524	UBL7	2.03846061E-4
FEV	CCNG2	3.61942036E-3
EN2	KLHL4	3.11536696E-4
RXRA	GLUD1	5.26305503E-4
EGR3	GPS1	5.89754697E-3
MAF	C10orf32	2.20351654E-3
KLF4	PUF60	5.38937737E-2
POU6F1	DCBLD1	3.89145063E-2
NR2F6	HAS1	2.57116398E-2
EN2	MTCH1	6.59503456E-4
HNF4A	POLR1C	4.93796156E-3
KLF4	TSNAXIP1	1.19156719E-4
PRDM4	PNRC2	2.53362304E-4
CREB1	FBXW11	3.22060023E-5
SRY	OGN	1.45178952E-2
TBX15	TAF1	1.62830993E-2
FOXI1	LRRTM4	2.91725104E-3
SPZ1	HLA-B	9.98234475E-5
RREB1	ODF3B	2.02722134E-2
ASCL2	RNASEH2A	1.33029776E-2
ESR2	ATP5J2	2.30972663E-4
SREBF	IFI6	3.94513495E-4
NFYA	HSD17B8	7.86222909E-2
PATZ1	ENOX1	1.07484637E-2
ZNF35	RNF149	1.26577474E-4
FOXA1	LBP	1.45274242E-4
DLX5	CHCHD4	9.01169107E-4
SOX17	CCNB1IP1	5.86653279E-3
SPIC	ENPEP	5.94059406E-2
SP1	MADD	3.44227997E-2
ETS1	ZNF800	6.65054757E-2
MAFK	NLRX1	1.63552984E-3
ID4	GBAS	3.0339539E-4
MYEF2	PLEKHG6	1.1054844E-2
ERG	AKR1C1	2.78111526E-4
NR3C1	MATK	9.95076052E-3
IRF	WBP11	3.15611563E-4
TFAP2A	DUSP28	2.1763125E-3
RORA	STXBP4	1.06918238E-3
TFAP4	DOK6	1.16583314E-2
NRL	BMI1	1.44491614E-3
ZNF75A	ILVBL	1.72974603E-2
PPARG	MADCAM1	3.81646226E-2
MAFB	CALM3	4.82119734E-4
HF1H3B	GBGT1	5.72839845E-3
SP1	SASH3	2.67822828E-2
RARG	WRNIP1	2.17238436E-3
HNF4	SYNPO	5.45883726E-4
LEF1	TWISTNB	2.26881278E-2
GATA3	ZNF3	1.76129049E-4
SRY	FGR	2.11160645E-2
MESP1	IFT27	8.66856475E-5
AIRE	ZNF131	2.15719381E-3
RUNX3	TINAGL1	9.73080758E-3
FOXA	GAS8	2.26254612E-3
ZBTB7B	LPHN1	5.33277434E-5
CTCF	SCAI	6.70050761E-2
NKX6-1	SSR1	4.57503531E-3
SOX18	TMEM52B	4.6714028E-5
AIRE	RNFT1	1.03956277E-3
SRF	PUM2	1.48016324E-4
SP3	RAP2A	1.36811149E-2
EBF1	TIA1	3.750433E-4
GATA1	SULF1	2.40695138E-3
AP1	AGBL2	1.08959399E-3
RUNX	PSMD3	4.22633525E-4
NFE2L2	VIT	7.14717568E-3
SPI1	C6orf99	2.21187983E-4
HOXC12	YES1	3.50381358E-2
RFX2	CRADD	2.43829504E-2
GSC	CCDC12	1.90312283E-2
HINFP	KIAA0232	1.0109402E-3
ARID5A	FNDC3B	1.03125219E-3
KLF4	C14orf180	4.41273374E-4
ELK1	FAM208B	7.221798E-2
TFAP2B	TNFRSF8	4.15002683E-4
FOXA	SSR1	4.80510477E-4
SMAD4	CALR	4.16092242E-3
ZNF524	PET112	1.68994545E-3
SP4	TIMP3	6.23031394E-2
RFX3	IL23A	8.8035916E-4
FOXP1	HES6	4.19509371E-4
TGIF2	GCHFR	3.84416846E-2
TFEB	IL17RD	2.19404623E-3
RORA	PDIK1L	7.51168047E-3
GABP	ZSCAN21	6.02074931E-2
PRRX1	RAB8B	7.51327626E-4
MEF2A	DYRK1A	2.14397308E-2
GABPA	NFIX	4.15435259E-3
NR1H	TMEM11	1.70895129E-3
FOXL1	APEH	6.7363284E-4
SP4	CADPS2	6.32046536E-2
SOX18	SPATS2	1.23006678E-3
FOX	FKBPL	3.46852372E-4
RFX2	FBF1	2.79560567E-4
FOXC2	GPR85	1.48732064E-3
STAT6	SLPI	1.93654101E-3
INSM1	ADC	1.24799248E-4
CACBP	CNKSR1	4.91230624E-3
HOXB7	CREM	3.96504873E-4
HOXD11	SARS	6.06544619E-4
AR	MPZ	3.38919363E-2
BCL6B	ZBTB21	2.26342225E-4
POU6F2	PBX2	2.2117955E-2
TFAP2	DUS1L	2.81377239E-4
FEV	CCAR2	6.84567991E-2
PRDM1	WARS	3.38388269E-3
RAX	TBC1D12	5.520322E-2
ETS2	TMEM38A	6.41421284E-4
EGR	RMND1	9.76018893E-3
E2F1	LTN1	7.89615689E-2
LHX6	GPALPP1	1.4798473E-4
TCF12	SEC61G	1.56406843E-4
SOX10	ENPEP	4.08163265E-2
REST	WWC1	1.40632848E-2
TFAP2C	NSG1	8.10869456E-3
NRF1	IL13	2.90768348E-3
RARA	PGC	1.77626243E-3
SOX21	ZNF44	1.59517059E-4
BACH2	SLC19A3	1.49881607E-2
NFIC	TYRP1	3.1574708E-1
FLI1	VPS36	1.20997087E-3
ZNF589	C9orf37	7.51299165E-5
ZNF143	BCAT1	2.28658041E-3
CREB3	SYT3	2.5743946E-4
KLF16	VPS51	1.61072533E-3
MSX1	RGS18	2.39231063E-4
SP1	PPP2R1A	1.86751744E-2
MZF1	ARHGEF15	4.15189497E-4
DUX4	INHBA	1.20161902E-3
ETS2	SLC31A1	4.80072528E-3
PAX4	DENND4B	8.81849627E-3
AP1	PTPN6	3.87803627E-3
EN1	PLAA	3.65113603E-4
IRF9	PIK3CG	5.43760701E-2
IRX3	OGFOD3	5.62192743E-4
AR	CDK2	1.06976438E-2
NR1H	FNDC5	1.20608069E-2
POU3F1	HLA-DRB5	8.11047508E-4
ZNF143	ZNF451	5.23596587E-2
CEBPB	KAT8	2.41333828E-4
MYB	KCNAB1	1.71077915E-2
CTCF	NOTUM	5.88707811E-4
HOXD9	PELP1	3.14417959E-4
TCF12	TRAIP	5.32659703E-3
RFX2	ENKUR	3.04427904E-3
ETV4	STK16	1.04602564E-3
AP1	TRIM8	4.13653641E-3
HF1H3B	CLC	3.92640129E-4
NFY	GLB1L	1.01639707E-3
RORA	ST6GALNAC6	3.72009907E-3
ELF1	SLC45A3	1.92368071E-3
LMO2	ZNF414	4.54834484E-4
PAX4	CACTIN	1.68188629E-4
RFX1	NRIP3	3.01209691E-4
ASCL2	ZBTB40	3.52778692E-3
SP1	BTNL9	1.45888594E-2
SP1	SAFB	2.16106394E-2
INSM1	SRI	1.30665578E-3
HNF1A	MOCS3	7.78896775E-5
OTX2	ADAM15	2.24061744E-4
TFAP2C	GIPC3	1.9559113E-3
TFE3	LRRC28	1.1017331E-3
CACBP	POU2F1	3.90679751E-4
SIX6	TMOD3	4.09968689E-4
IRF2	CSAD	6.11456222E-3
ARID3A	TRIM25	2.50008864E-3
MEIS3	CACTIN	4.33710855E-5
SREBF2	DEPDC7	4.35588201E-2
FOXA2	CREB1	7.84729585E-3
PAX5	NRP1	1.80410097E-4
NFKB1	PTCH1	1.1953565E-2
CACBP	MGRN1	1.66356314E-2
NFE2L2	PLXNA2	3.97473433E-2
NKX3-1	INPP4A	8.77008231E-4
REST	CADM4	4.93571092E-3
PAX	FUT6	3.19743943E-4
GATA3	KLRG1	1.88383045E-2
PATZ1	SDE2	1.87706128E-2
NR1H4	KLHDC7A	7.63903184E-5
SOX12	TUBA1A	7.71634573E-3
MYB	FBXO18	3.02364252E-4
CREB3L2	SH3PXD2B	7.30754835E-5
MEIS2	PDDC1	3.03113458E-3
RXRG	FAM210A	1.51208064E-3
NFKB1	KBTBD11	8.62682596E-3
TP53	FCRL6	1.18577075E-2
ARID5B	GCLC	5.6757541E-4
NFE2L2	FBXW5	5.05299886E-4
PATZ1	MRTO4	1.18115357E-4
HOXB5	DKK4	2.3255814E-2
ZFX	LPPR3	1.852355E-4
SMAD	GLYATL1	2.25022502E-3
EN1	NEDD4L	5.92818522E-4
JDP2	MDM1	1.32700222E-2
HLTF	PPM1H	1.13565972E-4
RUNX	NMNAT2	5.24487235E-4
ETV3	NRBP1	1.02208388E-3
PLAG1	TNS3	1.99487759E-3
TFAP2	FBXL3	9.05013455E-3
SMAD3	MLXIPL	2.06998781E-3
TEF	PRRC2B	5.11941142E-4
MZF1	ADM2	5.3702218E-4
GABP	ZNF223	5.94007051E-2
SOX9	GATM	2.37072953E-3
HOXC12	ZEB1	9.03490182E-5
SP3	LPCAT2	3.38758303E-3
SMAD4	AKT2	1.46398594E-3
HF1H3B	MUS81	1.01454962E-2
IRF8	ADRA2A	2.94721238E-3
ESRRA	NRF1	9.9843121E-4
FOXO3	ADAP1	1.49465206E-2
CACD	CHD9	5.78922797E-3
MYB	TRAPPC10	2.04183443E-4
LHX8	LGR6	8.88633193E-3
RUNX1	RTN3	2.80052654E-3
YY1	PDXK	1.30839689E-4
EGR4	PITX1	3.0672384E-4
KLF7	PHF1	7.06361203E-2
FOXA2	KPNA5	5.50001995E-3
POU2F2	DCAF6	2.78374479E-4
TP53	DDB2	8.03422452E-3
FOXF1	NGRN	2.36375082E-4
TBX1	LPAR1	1.36530278E-2
STAT6	SH3GL1	1.31561587E-3
ZIC1	CC2D1A	2.52758557E-3
TCF12	CHTF18	9.81362908E-5
HOXA5	ST3GAL6	2.18853456E-3
SPZ1	RPS6KA4	2.66189132E-4
SPIB	ATP8B1	2.13192769E-3
POU2F3	PLK5	5.01209117E-3
FOXP3	ZNF568	7.16080548E-3
RFX3	ECE1	8.51868919E-3
EGR1	CYP2U1	1.70374063E-2
ZIC2	DAB2IP	1.97677592E-2
ZIC3	HAGHL	1.78013402E-4
RUNX1	OPN4	2.24408782E-3
TFEC	C9orf116	3.43921663E-3
SOX17	OGN	1.45178952E-2
HNF1B	KIAA0895L	1.9570892E-3
PAX3	NOTCH2NL	1.09640012E-4
MESP1	TECPR1	7.63302887E-4
FOXG1	TIMM13	1.41124746E-4
GATA4	ADSS	9.05269965E-4
IRX3	HRASLS2	4.26439233E-2
MYF6	CXorf40A	2.19549422E-3
NFKB1	ZNF827	3.26868115E-2
EGR4	ZNF791	3.39396706E-4
HAND1	SIGLEC10	1.49137192E-3
TBP	SMAD3	9.83483394E-3
GATA6	C12orf57	5.23405531E-5
WT1	SPNS3	1.38188729E-4
HINFP	C16orf91	2.81084812E-3
AP1	TTC30B	9.72519873E-4
ZSCAN4	SMAD3	1.2898305E-3
E2F8	ALDOA	1.61203007E-3
SEF1	ZC3H3	5.37411274E-3
SOX11	ATP5J	1.25790493E-3
HOMEZ	PCDHGB7	9.10400396E-3
EP300	GRHL2	9.8917703E-3
CREB3L1	LRRC46	8.85935312E-4
NFE2	TUBAL3	1.23508133E-2
MEIS1	FXYD5	8.68633204E-4
ETV5	CTTN	3.75951765E-2
KLF7	ACVRL1	1.13878521E-1
SOX8	KIAA0513	2.84401523E-3
ETS2	GCH1	1.91221421E-3
LEF1	IL7R	1.26642011E-1
EGR3	EGLN3	2.83601876E-3
FOXO1	ZNF512B	2.17450081E-3
IRF1	PILRA	1.53382612E-3
IRF8	ASH1L	4.18017448E-4
HOXC6	TNNT2	1.02317662E-3
RUNX3	STAT6	1.7066822E-4
UNCX	HIST1H3A	1.3803024E-3
PAX5	CAST	8.35400385E-3
EGR3	KIFC2	8.52507783E-3
HOXC11	MTIF3	2.34199954E-3
RFX2	ANKRD42	5.59649366E-2
SP4	ELAVL1	1.35985073E-2
KLF4	LIN52	7.77510904E-2
HOXC13	RASSF3	2.09250625E-3
ZBTB18	NNAT	4.17860881E-3
TFAP2	GSE1	6.41013183E-3
ESR1	KLC2	1.35153584E-3
RUNX1	TRPC4AP	2.0506223E-4
NFY	CALCOCO2	7.88813138E-4
IRF3	IL6ST	1.69268986E-2
ITGB2	MAP2K2	2.56480842E-4
CDC5L	CISD2	3.88870473E-4
NFIC	ADCK3	1.24112489E-2
RFX4	JUN	8.98500449E-2
ETS	TENC1	6.12067425E-2
ZNF652	LPHN1	3.79026434E-2
CEBP	RPL3	2.32512833E-4
HNF4A	IFI35	3.01809942E-2
TGIF1	EVL	2.43197955E-2
TBX21	SENP3	7.45187711E-3
AR	RPRD1B	4.12309184E-3
AP1	WDR48	6.8687489E-3
POU5F1B	SHC2	3.31739464E-4
SOX14	ATP1A1	1.92942249E-2
ETS	GTF2H4	4.15505511E-4
FOXK1	GIT1	6.00456566E-4
TEF	PEX13	1.11228344E-3
REST	GORAB	7.0503765E-3
HSF1	DYRK4	1.60180443E-4
FOXA2	ZNF706	5.66812381E-4
LHX5	TCTN3	7.33445853E-4
CACD	AARSD1	8.75158058E-4
MAF	GRM3	4.27807487E-3
TFAP2B	KIAA1467	9.40221386E-5
VDR	TSC22D4	1.03872761E-3
GTF2I	BTBD11	1.01383777E-2
ETS1	ADCK4	1.44502145E-4
RARA	SEC14L1	7.2804936E-3
ZNF281	USP20	1.92842485E-4
TAL1	CHSY1	6.6163978E-4
POU4F3	C7orf63	3.57254932E-3
FOXO4	CERS5	3.7886992E-5
SP1	DAPK3	6.98352606E-2
SOX9	CSNK1A1	2.32512382E-3
TFAP2	ACAN	2.6807598E-4
IRF3	CD53	3.57124106E-4
ZBTB14	GLP1R	2.83196946E-3
MZF1	EBAG9	2.91157402E-2
RUNX2	C4orf40	7.5E-2
PAX5	TXLNA	1.21472416E-4
ZBTB16	FIGF	4.03836373E-4
HOXC11	DDX58	9.31607524E-3
NR2F2	KIAA1683	1.60525319E-1
LEF1	LYSMD2	1.27676682E-3
TFAP4	OTUB1	4.72884999E-4
PGR	TNIP1	9.96123345E-3
NFAT	ZNF41	1.56658363E-3
NKX6-3	PRDM2	7.90036602E-3
EOMES	VPS8	7.68684464E-3
ELK3	TPGS1	4.29156275E-2
POU1F1	SYNPO	6.79389784E-2
PATZ1	LETM1	1.5002585E-3
ETS	KLHL28	4.1738197E-2
EN2	MAT2A	1.05614312E-3
FOXJ3	ABLIM3	5.37848372E-4
TCF3	ANKDD1A	1.86876869E-3
ZNF281	KCNJ8	5.01132009E-2
ZBTB7B	GPR108	2.51435388E-3
SPI1	S100PBP	9.94843894E-4
STAT3	SNRPD2	8.85115818E-4
HOXC13	LTBP3	1.75942805E-3
FOXO4	HEATR2	4.25036138E-3
TCF7	KIAA1244	1.69797088E-3
SPDEF	BLOC1S1	4.69245876E-4
TCF7L1	NES	1.38939878E-4
FOXF1	RSPH4A	3.73410109E-4
TFAP2	ZNF737	9.53150717E-3
ESRRG	LONP1	4.30006787E-4
MSX1	TMX1	2.91765886E-2
BRCA1	ATXN7L3	7.60751529E-5
TFAP2E	KCNMA1	2.95439661E-4
EHF	UNC45A	2.78881419E-2
KLF4	ELMOD1	1.68772863E-2
AP1	CLIP2	5.12784132E-4
ATF6	WDR5	2.84868392E-4
STAT3	NUP85	5.4213445E-4
HMX2	HSD11B1L	2.16760581E-4
TGIF1	MRPL45	5.08665669E-3
FOXC1	GPI	5.47023915E-3
MAFB	PCOLCE	4.31712192E-2
LMO2	PPP2R5B	1.23742964E-3
RFX2	RFC5	3.42148139E-2
TCF7L1	EP300	9.13525638E-3
RXRA	DDX50	3.83603158E-4
XBP1	DNAL4	2.07032388E-4
POU	C1orf85	2.9543815E-5
NFY	FABP2	1.09401731E-3
TBX20	FAM208B	2.80464321E-4
POU5F1	ERG	1.69960976E-3
ELF3	TOP3A	4.56207647E-2
SOX12	TPT1	3.53135491E-5
ZNF281	SPHK2	7.87114016E-2
EGR1	EIF4A3	7.32284669E-3
NFY	DNTTIP2	2.2243169E-4
POU	POGLUT1	1.76011608E-2
RXRA	RIN1	6.68041237E-3
NR3C1	IL31RA	4.48139977E-4
TEAD1	FGFR2	2.42866558E-2
ETV7	PABPC4	1.04809597E-3
TEF	SLC45A1	1.27959745E-3
PLAGL1	FBXW9	6.84408765E-5
FOXD3	NDUFAF3	1.34450101E-4
LBX2	PRR13	8.53360889E-2
TFE	XBP1	1.67346341E-3
TFAP2C	CCDC121	9.51849312E-3
FLI1	USP2	9.57782046E-3
CDX1	CBLN3	1.43036139E-3
ZBTB7A	DBNDD2	1.01849332E-2
PITX1	SHC2	2.84813863E-3
EGR3	KDM7A	1.45336301E-2
VAX1	ZNF358	2.41995494E-2
MEIS3	PISD	5.81437891E-4
ARID5A	AGBL2	3.26332034E-4
NR2F1	DRC1	8.94221161E-4
ZFX	CNTROB	4.77220054E-3
E2F8	SPSB3	1.2535804E-4
GTF2I	HPX	2.0537247E-2
ITGB2	PDS5A	3.3497168E-4
EWSR1	TIMP4	3.50473204E-2
ELF4	NUFIP2	9.70016557E-4
NR1H4	LSP1	2.02176669E-3
ELF5	B9D2	5.22613624E-3
RFX3	SGMS2	9.95697673E-2
DLX3	DHPS	2.09790177E-3
FOXL1	STAT1	1.43250374E-2
TEAD1	PHF19	5.04277943E-5
INSM1	MFAP4	2.29493952E-2
EBF1	SLC46A3	3.10921611E-2
IRF	FGD6	6.1397978E-3
ZNF713	DHRS3	1.05445178E-2
CEBP	G6PC2	2.31578947E-1
NHLH1	BCAT2	1.30937295E-3
FOXP1	CHFR	1.56649975E-3
MSX1	ELF1	2.82999136E-2
PATZ1	LTBR	1.71751626E-3
SOX15	RAB30	6.43503094E-2
ZNF384	NPTXR	4.52693486E-4
KLF7	INCA1	1.77338536E-2
HOXB5	VNN1	2.39996129E-2
ALX4	SUMO3	1.24551775E-4
LMX1B	GRAP2	2.67456125E-2
SPI1	RPA2	6.47798587E-3
NR3C2	C10orf54	1.58667193E-3
TBX20	LILRA2	1.02769213E-4
FOXO4	MRPL21	5.52692199E-3
PPARG	CLPP	1.09023628E-4
BARHL1	REXO2	3.84022324E-3
SP8	SIK1	1.26985476E-4
SP1	MRPS11	1.27868492E-2
POU3F2	N4BP2	7.05960021E-3
E2F3	VDAC2	1.94970405E-3
CREB3L2	PRPS2	6.10443119E-4
HOXB13	VMO1	6.06732895E-4
AP1	AP2S1	4.97527142E-4
NR2F6	POLD4	9.48117541E-5
ETS2	ZNF300	3.41450745E-2
EVX1	DGCR8	4.83278596E-3
RARG	KLF2	4.79785722E-3
RBPJ	ATPIF1	2.1609693E-4
AR	DENND5A	5.36610075E-5
BACH2	METRNL	8.81209784E-4
FOXI1	OSGIN2	1.11386476E-2
HMX3	EFNA1	1.09559498E-2
UNCX	TIMP2	4.02687692E-4
ARNTL	FKBP11	4.26101373E-3
HIC1	PRAF2	1.53771582E-3
RFX2	GBF1	7.55733802E-2
FOXJ2	NXPE4	2.24933746E-2
ZNF35	PLEKHM3	1.00072901E-4
ZSCAN26	VIM	2.25067857E-4
HOXD8	CYP4X1	1.02123457E-2
PAX4	MAMDC2	3.31660177E-4
RUNX	RAD21	3.14409331E-4
GATA1	BIRC3	1.08993945E-2
LHX8	WIPF1	2.85124314E-2
HNF1	NEK5	9.52663838E-5
HOXC10	C1orf95	2.31516308E-3
STAT6	MAPK7	7.48862246E-4
ETV7	CD300C	4.49305613E-2
GLIS2	NAA40	8.16183328E-3
TFAP2A	KLC2	8.12976614E-3
TFAP2C	KLF6	9.46972289E-3
ZNF281	PIH1D1	1.29035811E-4
MYF6	CYP2B6	6.96305903E-4
MEIS1	PAPD5	1.49776036E-2
ZBTB18	SLC29A1	7.49644962E-4
PGR	GFPT1	1.79647342E-4
TFAP2A	PLA2G1B	8.12794715E-3
PRDM4	PTGR1	1.34669575E-2
MSX2	ALDH1A3	3.91380015E-3
ZIC2	RPP38	9.22169691E-3
HOXD10	TMEM87A	1.90973138E-4
NR2F6	EIF4EBP3	1.72554658E-3
WT1	CC2D1A	4.37776124E-4
MEOX2	NUP88	6.04085725E-3
NFKB1	FAM134C	3.65509231E-4
ELF4	RPS14	7.40450393E-2
MEIS3	CEACAM1	1.84336158E-2
ZNF713	IL7R	2.61808005E-2
ASCL2	TERF2	4.80275566E-4
FIGLA	PSMG1	4.80982795E-4
TFCP2	MUSTN1	3.39213867E-2
TBX20	ST6GALNAC3	4.80247016E-2
RUNX2	PLP2	6.74229621E-4
ISX	IRF2BPL	1.97536596E-2
TBX2	TCEAL5	8.12698414E-3
SOX9	MYEOV	2.77080997E-4
RARG	PNKD	2.9223362E-4
RUNX1	PCDH1	2.21230151E-3
CEBPD	B3GALT2	5.56494621E-2
CDC5L	GDA	3.08604467E-2
HOXC11	MAB21L2	4.33879704E-3
YY1	TM9SF2	1.65383333E-3
TP53	SARDH	1.49650787E-3
PHOX2B	HLA-DQA2	4.12271413E-3
ZNF423	IFT27	6.32455936E-5
ESR1	IFI35	3.04627789E-3
HOXA1	CPNE5	5.57346089E-4
FOXC1	LDB3	5.87479976E-4
HESX1	CHIC1	9.80620132E-3
HSF2	UBN2	1.92189055E-3
E2F3	NCOR1	3.08928411E-4
NR3C1	MRPL1	7.76276755E-3
POU4F3	TK2	2.63644928E-2
FOXO3	CEP76	1.38207355E-4
LHX3	EVI2B	1.08479654E-2
YY2	CELSR3	1.03069344E-2
NR4A2	TRIM47	2.01756629E-3
STAT	RAB20	7.07902027E-5
TGIF1	SCAMP4	4.89635153E-4
HINFP	CFTR	3.82278481E-2
TFAP4	SUMO3	7.34377252E-5
SP1	DDAH2	9.55405409E-2
TFAP2C	SLC38A11	3.11697638E-2
POU	ACSL6	4.35734544E-4
YY1	WDR18	1.10888964E-2
CREB5	RAB1A	5.50444917E-2
TFAP2A	SLC9A6	9.20376156E-3
LEF1	CEACAM3	1.57999888E-4
ATF3	EFNB3	1.06896203E-3
TBP	XBP1	4.37737025E-3
MEIS2	SMIM3	1.02034442E-3
NFIA	ANXA3	5.80013183E-5
ETS2	C19orf77	2.10418023E-3
HOXA9	BBS5	2.2572335E-4
VDR	DUSP2	4.79952859E-3
SP8	PARN	5.52856875E-2
SOX1	BCL11A	2.11851724E-2
CUX1	XAF1	1.02906782E-2
SPIB	IQSEC2	9.46691081E-4
EOMES	GRB2	1.00251756E-3
ZNF423	SMEK1	8.0748231E-3
SOX4	EID1	5.48352381E-3
TFAP2	ARMC6	6.26065972E-3
LHX4	CHMP6	8.5192891E-3
TFAP4	PAPPA	1.21193915E-3
PRDM1	H3F3B	1.47632993E-3
TOPORS	GPALPP1	9.95721142E-4
DMRTA2	PLXDC2	1.03608014E-4
GABP	PVALB	3.9792402E-3
TFAP2A	SCIMP	1.9885987E-2
ARNT	RASL10A	4.25128709E-4
PAX4	PSD3	3.38522695E-3
TFAP2C	UBE2D4	2.08075268E-2
IRX3	CP	1.56137441E-2
NOBOX	PIP4K2A	5.46774142E-4
RARA	TMEM57	1.1404132E-3
TBR1	RABAC1	4.75279142E-4
IRX2	MYL9	3.96314346E-4
CEBP	CD7	5.49572062E-3
DMRTA2	TFG	5.87245148E-3
XBP1	SLC9A4	1.07074821E-4
EGR1	SF3A1	8.43443695E-3
SP4	PPAN	5.53444028E-2
TEAD3	FUT3	3.11345077E-4
IRF1	DCAF16	1.43570836E-3
TEAD3	ZNHIT6	2.3635426E-4
IKZF1	ATP5H	1.1626761E-3
RARG	RHOA	3.77958038E-4
EGR3	NAGA	9.72044618E-3
SOX11	CHN1	5.46648385E-4
LHX6	XPOT	3.18752872E-3
HOXC11	THRB	5.96903162E-4
EGR	UBE3B	5.20913036E-2
EBF1	CCDC127	2.2256698E-4
USF	NT5C1A	4.73831385E-3
POU3F3	LRP6	7.62516556E-5
PAX4	RUVBL2	2.73172956E-3
EGR1	VWA7	3.7560548E-4
RXRA	STAU1	2.52246222E-4
SPI1	PPOX	1.86744076E-3
RFX7	WDR25	1.18768558E-3
SP4	LPP	8.98524227E-2
ZSCAN4	HHIPL1	1.33231221E-3
FOXC1	RGS19	1.61905812E-3
TCF3	FKRP	4.06327172E-4
EMX2	EFTUD2	7.92685865E-4
ARNTL	ACSF3	2.59682611E-4
HF1H3B	EPHA2	2.68388065E-2
HMX3	NHLRC3	9.15795267E-3
MZF1	PTGES2	7.19865593E-3
ELF4	SEC24A	9.0454144E-2
ETS	RSG1	1.78910606E-4
HSF2	MLLT1	5.9725358E-4
TCF12	NR1H3	6.40834575E-3
BHLHE22	AK2	4.18531047E-4
MAF	CIAO1	3.64854431E-3
STAT6	F2RL3	1.73015557E-2
SOX17	TNNT1	4.96568846E-5
FLI1	MIER1	1.62257146E-2
POU2F1	PIK3CD	6.72565301E-4
POU2F2	SYPL1	5.20923321E-4
TFEB	PCM1	7.10974033E-2
MNX1	VAPA	6.39261414E-4
FEV	RAET1G	2.36204062E-4
RFX1	HIST2H2AB	3.65871366E-3
TP53	RPS2	2.95497294E-4
AHR	USP2	4.56082884E-3
FOXO1	LAG3	9.3701542E-2
SOX30	ELTD1	2.54800853E-2
BHLHE41	CENPM	3.32073759E-2
ERF	TRAF5	1.62213962E-4
ZEB1	EML2	2.83068916E-3
IRF2	IKZF3	2.1899188E-3
SP3	GYPC	3.47642597E-4
ZFX	NGRN	3.62241165E-2
HNF4	IL4I1	8.36538185E-3
ESRRA	CTSA	1.77711177E-2
TEAD3	ALMS1	2.57364733E-4
VDR	SLC16A6	8.6075872E-5
EGR4	TIMM44	6.14222527E-3
MEF2D	TSPYL1	4.0335539E-3
IRF5	SIRT7	1.71663851E-3
ONECUT1	SGIP1	2.22693856E-2
TFAP2C	TIMM13	5.64906571E-3
SMAD	TAF11	2.6503758E-5
SPIB	ARID3A	1.31698011E-3
SPZ1	CDH24	1.52585892E-4
EGR	IQSEC1	5.518651E-3
REST	NEK11	7.21309026E-3
SREBF1	ECSIT	4.07784567E-5
IRF1	ARFGEF1	3.04257695E-3
ZFX	DSG2	4.63165943E-2
SMAD4	COA3	1.35429938E-4
TP73	ANKRD26	1.21348226E-3
ZNF281	RNASEK	1.76003549E-2
HMX1	SPAG5	1.50117012E-3
POU2F1	IL17D	1.96075829E-2
GATA4	MRPS21	4.66938034E-3
MAF	TNKS	1.90500063E-2
LMO2	CRLF1	6.77884695E-4
ESX1	SEC11C	1.52742178E-3
CREB3L2	SDF4	1.39703936E-2
SPDEF	BMPR1A	9.57604335E-4
TP53	BGLAP	2.15908073E-2
ZBTB7B	YEATS2	6.87009898E-3
MYEF2	HNRNPH2	1.88044541E-2
ELF3	PLEKHA3	7.08317403E-2
KLF14	CHST10	1.25531219E-2
FOXC1	SUCNR1	1.61107853E-2
OTP	SEC11C	2.03656237E-3
IRF9	DCAKD	9.59633763E-4
PKNOX2	CPQ	1.49090035E-3
LEF1	TTC19	4.19566567E-3
FOXD2	TWISTNB	5.67203194E-3
NFYA	BTN3A3	5.49850875E-2
SOX10	SERPINB5	7.56071776E-4
SP3	FSBP	2.83637767E-2
AR	COL4A6	4.86259314E-3
ETS1	FLOT2	2.09800727E-2
HF1H3B	EIF1AD	3.96647278E-3
HOXA10	FAM96A	3.13251047E-4
SP1	ALG6	8.15110412E-2
VDR	FCHO1	8.26686925E-3
MZF1	CACNB2	7.85120697E-2
SPIC	WWTR1	3.79637244E-3
ELK1	NUTF2	3.79814849E-4
SOX15	EDEM1	3.01623769E-4
NFKB2	ZFP90	5.63319129E-4
TFAP2C	BMS1	1.12202512E-2
NR1H	PTK6	1.03435007E-3
HIC2	C3orf14	3.7269106E-4
TAL1	VIT	2.76283456E-2
ETV4	TINF2	8.3407634E-2
FOXA	THBS1	2.07568744E-4
ZNF143	STRIP2	9.39551968E-4
ZNF350	SFR1	1.20225371E-4
FOXO1	NUDC	1.71419187E-4
SPIC	SEC11A	6.22549836E-4
MAFB	RPL24	3.23348791E-3
PBX1	TNFRSF10D	4.46710093E-3
ZNF219	LILRB4	6.69338005E-4
RAX	DHRS12	6.96139263E-3
SRY	KCNMA1	4.76694341E-3
NKX2-1	ACBD4	6.40606856E-4
TFAP2C	ITGA9	9.45135402E-3
ATF7	PPP1R13L	7.32822275E-3
SMAD3	DHPS	1.39261316E-3
SPIB	ASH2L	2.36208834E-3
CRX	NR0B2	5.38209513E-3
MYC	B3GNT7	4.90135133E-4
FOXB1	IL7R	2.34254246E-2
OBOX1	TBC1D14	8.1391755E-3
E2F4	MFGE8	1.6027057E-2
AP1	GP1BA	1.63036718E-3
ZIC3	PRR13	2.1139105E-3
KLF4	PTPN18	8.17954133E-2
KLF16	OSER1	7.72553885E-2
IRF	CCR10	1.09391985E-2
POU1F1	CAPS	2.04338834E-4
ALX1	S1PR5	4.49067725E-4
ZEB1	ARID3B	7.501288E-3
POU3F3	ADCY3	9.28009797E-4
DPRX	IL20RB	6.02051434E-4
SOX30	MFHAS1	2.86225364E-3
SPZ1	C21orf90	2.22403517E-4
TFAP2A	DQX1	9.90894627E-3
EGR2	SCAMP4	6.90904901E-4
SRF	CAPRIN1	2.95525755E-2
MAF	TLR6	2.95788996E-4
SP8	ZNF611	1.26546104E-3
PPARA	TROVE2	6.67854861E-4
POU6F2	DDOST	6.34897969E-5
RARA	SLC17A9	2.66963998E-3
HOXA3	PCDHGA4	7.08010541E-4
EGR1	ADAMTSL2	7.81398655E-4
HDX	OLA1	2.05254528E-3
SRY	ADAM19	2.80610377E-3
FOXO1	LIMA1	3.97079828E-4
DDIT3	CD70	3.41473553E-5
SRF	CTCFL	7.05785258E-3
CBX5	MAGED1	3.90106242E-3
ZSCAN4	KRT15	4.90459323E-2
SOX	C1orf106	3.88334954E-2
OSR1	ZBTB38	3.13412636E-3
HMX3	GLUL	4.0041884E-3
POU	ANXA7	4.8076923E-3
MYCN	S100A4	1.90671935E-3
SP4	PRDX5	6.93450743E-2
AR	NUP188	4.69813678E-3
ZNF143	POM121C	1.45104609E-2
TBX2	PARP1	3.46757606E-4
HOXD9	ABLIM3	3.65481038E-4
ZNF740	ABCC8	6.11192457E-4
HIC1	EXOSC5	7.52119381E-4
ZNF691	IDH2	1.61106255E-3
EGR4	GPR157	2.72878609E-2
WT1	GIPC3	1.05955101E-2
HOXB2	SNAPC3	8.28641366E-3
RORA	PXK	4.29144228E-4
RUNX3	SLC50A1	8.05833609E-4
RUNX2	GEM	5.61198834E-2
CPEB1	AIP	2.90119681E-2
CEBPG	CEPT1	9.84386261E-3
GLIS2	CXCL3	2.90653972E-3
KLF7	KRT20	2.26231565E-3
GLIS1	ERCC1	1.78622201E-3
JDP2	PEX5	1.79567187E-4
NFIC	SEP15	1.13927827E-4
NFE2	RCAN3	8.3615402E-4
KLF16	EGFLAM	5.6980057E-2
TCF4	RMND5B	9.25187334E-3
PPARA	EPDR1	7.34699742E-5
ELK4	HIST2H2AA4	1.16973315E-2
FOXO4	ZNF608	1.29939101E-2
FOXG1	DEF8	9.68713023E-6
FOXJ2	CCL20	3.21385935E-4
POU6F2	VGLL4	1.27415924E-4
SPI1	FYCO1	5.57591336E-4
NR2C2	KRT10	3.94215614E-4
NR2F1	FAM210A	3.13234397E-3
ZIC3	CDK2	5.94919201E-3
GFI1	POLR2M	1.36718563E-3
ELF1	NCAPD2	2.51003509E-4
TFAP2C	TMEM176B	1.59874729E-2
MYEF2	FASN	2.132811E-4
NR3C1	TM9SF3	7.92986641E-4
IRF6	KCNN4	1.7959404E-3
ZNF75A	POLE4	2.55401198E-3
RFX3	RFC4	1.36555479E-3
HF1H3B	NFIA	4.25982367E-2
TFCP2	MAPK15	1.54929325E-4
NFE2L2	PSD	1.214283E-3
RORA	RRAGD	1.57988431E-3
GSX2	ARID5B	2.74587629E-2
MEIS3	CACFD1	1.97265546E-3
ZBTB16	VMP1	1.01919679E-3
DMRTA1	GNB5	1.06296519E-4
NR4A2	MTHFD1	3.0839109E-4
ZNF143	SYNPO	8.6366991E-4
MAFK	RPS13	3.88291553E-3
IRX3	C10orf54	2.23899453E-4
NFE2L2	ATP1B2	3.96024172E-3
HF1H3B	PKNOX1	2.41117354E-2
GATA4	ANTXR2	5.32666572E-3
TFE	GLMN	6.68622835E-4
NHLH1	GATA6	7.85733419E-2
CEBPA	NUP214	5.28274709E-5
TBX15	ARL6IP5	8.81323118E-3
VDR	RIBC1	6.81237162E-3
FOXB1	OPN4	1.05468312E-3
DBX1	PLXNC1	9.62547025E-3
MAFG	GTF2F2	7.35833657E-5
SMAD3	AGPAT5	1.70247109E-3
ZNF410	TRIT1	3.15057834E-3
ZNF589	CD34	3.78878295E-3
SOX9	TIFA	2.58961662E-2
HNF1A	XAB2	1.0599511E-3
RFX1	MID2	1.26018994E-2
TGIF1	TSHZ1	7.87248831E-2
NFE2L2	MCM5	4.92415635E-3
RUNX3	TMEM123	8.07860929E-3
ZNF423	TRMT6	3.70400041E-4
FOXB1	ZBTB39	2.36344663E-4
FOXJ3	LAMB3	2.31991682E-3
ZIC2	MIB2	4.34872884E-5
ATF1	MRPL14	3.96206991E-3
TBP	NTMT1	1.17868912E-4
ATF3	TMEM91	6.22209398E-4
CPHX	IL15RA	1.38014929E-2
ETS	PDLIM1	3.32595154E-4
SOX21	CAMK4	1.23004296E-2
IRX4	PRDM1	9.0018885E-3
LHX4	HIGD1B	9.60833991E-4
CPHX	HMX3	8.33511042E-2
LMX1A	COL11A2	1.04922676E-2
SOX5	SLC26A8	7.26543323E-5
SOX3	RGS13	5.92167601E-3
TCF7	DHODH	5.13059529E-3
NOBOX	OVCA2	3.2459781E-4
SOX15	CEACAM7	2.18421279E-4
SRY	ZFP2	5.20434325E-4
TBX21	NPW	2.50965686E-3
ZNF35	HIST1H3D	3.27775449E-3
SP8	PRMT7	2.29583325E-2
NFIC	ZNF804A	4.74503195E-2
RFX3	LDLRAD1	6.13898339E-4
NHLH1	PLD4	3.94774545E-4
NFKB	ATF6	1.75222038E-4
POU3F2	NDUFC2	4.72128065E-4
MEF2D	PLEKHG6	1.1054844E-2
ZBTB7A	SLC2A6	1.91109514E-3
KLF4	ANAPC16	7.22224841E-2
PRDM1	NACC1	1.45683585E-3
ALX1	FRMPD1	2.33179941E-4
HIC1	TGFA	1.23556942E-2
EGR1	MEIS3	1.97981529E-4
KLF4	NUDT19	1.35560209E-3
HMX3	PDE4B	6.34062423E-3
MYC	CCR5	3.10432966E-4
MYCN	CRHR1	3.65684139E-3
KLF7	CACNA1B	7.63846285E-4
MZF1	CSTA	2.74039896E-4
NR4A2	DCHS2	2.20994475E-2
POU2F1	SLC25A45	8.00376647E-3
HOXA13	ZDHHC18	2.72921971E-3
HOXA13	OSCAR	1.00707086E-3
RARG	NUP85	2.57195569E-4
ZBTB7A	C19orf73	5.32881103E-4
TFAP2A	S100A13	3.13189527E-3
EGR	SYNGR2	6.92083589E-3
ZBTB33	L3MBTL2	1.85504709E-4
TCF7L2	TP53	8.72660903E-4
BARX1	NBR1	4.14771537E-2
GFI1	RAB2A	1.09023496E-3
IRX5	TGIF2-C20orf24	1.50395786E-4
DMRT2	MED14	1.33579775E-4
MYOD1	PLD3	4.25339708E-4
OTX2	PGS1	7.40271219E-3
TEF	ITGAE	3.12124203E-4
HOXA13	PAIP2B	4.57483899E-2
ELF4	ZNF662	5.05084231E-3
FOXJ2	PMP2	4.67807645E-3
GFI1	IFT172	1.37931344E-3
MEF2A	VWA2	4.12634539E-4
FOXO1	HOMER3	1.20271814E-4
POU2F1	C4orf3	1.69874163E-3
RXRA	IQSEC2	3.75313042E-3
ERF	RPS25	1.83445241E-2
POU3F4	PVR	4.80865444E-3
PPARG	RNASEH2A	2.66059552E-3
MAX	HTATIP2	1.04907489E-2
NFYA	SF3B3	1.74442258E-3
HINFP	CDC37	1.27835569E-3
IKZF2	SUPT20H	7.49394021E-3
FOXO3	CD320	1.26334878E-3
SOX15	UACA	1.35370315E-4
DMRT2	ISLR	1.21671835E-4
TBX1	NCOA3	1.61142882E-4
RARA	SDCBP	7.6544599E-3
MYOD1	PNPLA6	1.71533539E-3
KLF12	E2F2	1.567596E-2
EGR	TCF19	1.81306391E-2
EGR1	USP15	2.7749577E-2
KLF14	BHMT	1.06678824E-1
HOXC11	NPHP1	7.64271156E-3
BRCA1	ITPKA	1.73154964E-4
SOX3	C1RL	7.40146246E-3
CRX	SSRP1	1.05655377E-3
REST	LYL1	1.44861264E-3
KLF7	PELI3	2.62902153E-2
ETV6	CYP4X1	5.07882893E-3
ETV2	PPIL1	6.73303243E-2
POU2F1	THSD7A	4.72123288E-4
HSF1	RABIF	1.15949353E-4
NR1H	DTD1	9.15609137E-3
EP300	SOAT2	2.69396453E-3
MAFB	IL13	4.26187016E-3
HOXA10	RPRM	6.01481834E-3
REST	USP45	1.39370391E-2
TFAP2E	SGTA	5.49277906E-4
NFE2L2	C1orf116	5.95109973E-2
POU6F1	TMEM194A	3.84128494E-2
HNF4	MZT2A	2.98282992E-3
RARB	UROS	1.45222565E-2
TFAP4	FAM192A	3.18766928E-3
FOXI1	CIR1	1.36964921E-4
FOXO3	SLC25A34	4.44197071E-4
FOX	TMEM63A	1.41896418E-4
IRF3	NCR1	6.72214824E-4
EGR4	VWA7	7.36247951E-4
NR2F1	ZBTB38	8.92357265E-2
PRDM1	CD40	2.72947607E-4
SOX15	SCAF8	1.9912056E-4
USF	ZNF524	1.00884146E-4
RUNX	PDSS2	1.84929725E-2
GTF2A	TSPAN7	4.00322363E-4
ELK1	MEA1	7.06165819E-2
SPZ1	MSH5	2.05388357E-3
ZIC2	ATP5G2	4.16099547E-4
GATA3	CDC45	3.27916928E-4
MYB	FAM219B	2.48193674E-3
TEAD3	RAD51C	2.61062786E-3
HLTF	PHLPP1	2.51462522E-4
RUNX2	ARHGAP5	1.95408131E-2
POU	FRK	6.33236173E-4
ONECUT1	EBF1	4.63454505E-3
TGIF2	ZNF358	2.4995716E-3
DMRTA2	DKK3	6.49515337E-4
TBX2	TMEM66	5.90166588E-4
FOXO1	RMDN3	3.49096326E-2
RORA	THUMPD1	3.43018269E-3
BACH2	ANXA6	6.84905329E-4
TCF7	CASP8	6.64002022E-3
FOXQ1	KLF11	7.37620517E-4
ELK1	LRRC45	9.71769782E-4
PRDM1	R3HCC1	1.07988836E-4
E4F1	HAUS6	5.49750906E-3
PKNOX1	AP3S2	5.54055002E-2
FOXC2	NTMT1	5.63607589E-5
HOXD8	ATP5J	1.06836816E-3
STAT1	TRIP13	3.42291027E-4
TCF3	CACNA1D	8.61959777E-4
GATA4	MRPL3	8.23646629E-3
CEBPD	ACACB	8.76770917E-3
NR2F1	STAT6	5.32567394E-2
FOXJ2	PSMD6	6.83388988E-4
CDX2	PTGES3	3.46463528E-3
CREB3	DMBT1	7.02924085E-3
NR1H	LEP	1.67885952E-2
ARNT	PDDC1	5.61873831E-3
TP53	ERCC4	1.46310349E-4
PLAGL1	TP53I13	5.50666307E-3
KLF16	C17orf53	6.25433197E-4
FOXC1	UBE2D3	3.04141665E-4
ZIC1	HOOK2	4.40641894E-4
PKNOX2	ELOVL1	4.20520623E-5
SP4	MSL2	6.63172421E-2
MTF1	SAMD4B	5.26252089E-3
ETV1	CCDC174	8.65412248E-2
ASCL2	CHST14	5.19227489E-4
MAFK	MKLN1	3.98620369E-5
STAT6	NFYA	3.58715085E-3
PDX1	PRKD3	9.82010581E-3
TFAP2	WNT4	1.35915449E-2
EGR1	ABCF2	3.61394757E-3
SRY	KLF12	2.35324018E-2
HMX3	ANAPC11	1.16440594E-4
HOXA13	PDLIM2	2.25033175E-2
SPIC	ELAVL4	7.04721636E-2
HNF4A	RASL10A	3.93365463E-4
GSC	RNF166	1.30013732E-3
ETS2	GAS2L1	1.0192468E-2
RORA	LFNG	4.20172296E-5
FOXO6	GABPA	6.07419509E-3
TBX4	PTPN11	6.18870975E-3
FOXJ3	MEFV	1.75266738E-3
HOXC13	TOX	5.272826E-2
KLF13	GPR133	7.4376312E-4
RFX5	MYCBPAP	7.41271952E-4
IRF1	ARID5A	1.81861923E-3
AP1	RIMS3	1.82749481E-4
FOXJ2	EBNA1BP2	2.28378997E-4
ATF6	INSM1	1.7678575E-3
ZNF384	CCL15	3.23834708E-4
LHX4	FAM187A	3.34935652E-4
TBX1	NEUROG3	5.62184438E-4
SP3	C20orf27	2.96857932E-2
MSX1	CMTR1	1.34665343E-3
ZBTB7A	TPM3	3.58455655E-4
POU3F4	HIST2H2BE	3.17610603E-2
CACBP	MAP2K3	1.82041223E-2
POU3F4	SMAD6	1.3764687E-4
RARA	FAM207A	2.77351434E-5
DMRT1	PIGN	7.48369413E-4
ETV7	OSGEPL1	2.0974821E-2
ZIC3	ASH1L	9.63426911E-3
NKX3-2	TMEM51	9.71535203E-3
BHLHE23	XK	2.68908155E-3
RORA	LETMD1	7.33235899E-2
SP8	PIN1	1.22822409E-2
ATF6	ZNF296	1.15665095E-3
GTF2I	CSNK1A1	3.55814994E-3
KLF16	EHBP1	6.78713879E-2
NFYA	ANKRD16	5.31398508E-2
PBX	MKRN1	6.35041372E-4
REST	HAGH	9.12372369E-3
HIF1A	ZNF823	1.3158735E-4
IRF4	ERAP1	4.04875979E-2
TFCP2L1	PPP1R12C	7.39869689E-3
ESRRA	CDCA3	8.12887736E-4
FOXA2	ALG1	7.68715933E-4
KLF16	ALCAM	2.22956375E-2
POU3F2	SH3BP5	4.80829223E-4
ZNF423	MCOLN2	8.46076224E-3
SP3	CCND1	4.65138334E-3
MAFB	C17orf107	2.68157787E-3
PLAGL1	RIMKLB	9.5945795E-3
DMRT3	SMAD5	4.25213393E-3
NKX6-1	BRCA1	4.99535687E-3
ELF2	PDE6D	5.9479883E-4
YY1	NDUFC1	7.92164646E-2
ZNF219	TRIM58	3.48940914E-3
ZNF423	MESDC1	7.58306118E-3
KLF14	SLC34A3	1.57829931E-1
PAX1	C7orf25	2.98804511E-3
HINFP	TNFSF12-TNFSF13	3.0924975E-4
HMX1	ALDOC	1.39904105E-3
SP1	WWC1	8.63998491E-2
EGR	NR3C1	4.6918907E-2
POU3F4	LAMA3	1.05714746E-2
SRY	TGFBR2	1.09390797E-3
HNF1B	CHD5	7.11574953E-3
HNF4	RBAK-RBAKDN	1.06115996E-3
SRY	ABHD16A	2.95113258E-3
MTF1	SPG7	5.81208839E-3
NKX3-1	EFCAB2	1.38614898E-3
SOX5	LEO1	2.5614832E-4
AP1	SDC3	7.72597585E-4
CREB1	NAA15	5.03558619E-4
PLAG1	RNF126	8.73165586E-5
IRF9	GRAMD3	3.45585285E-2
TBX5	SNX3	6.04241997E-4
IKZF1	MCTP1	9.17973658E-3
LEF1	BCO2	4.09270217E-2
FLI1	TRAM2	1.06177708E-2
RHOXF1	GLTSCR1L	4.39258312E-3
VSX2	NUMA1	1.64048487E-2
IRF9	TLX2	5.4032091E-4
LEF1	OLAH	7.21488615E-4
ALX3	PRPF4B	1.65710654E-3
WT1	SNRPA	3.02916362E-4
ETS1	GNL2	5.63980449E-3
NFY	GRHL2	1.82543927E-1
DDIT3	KLF9	3.85178976E-3
RFX3	TUBA4A	1.28717859E-3
MTF1	TP53INP1	8.85180356E-3
HOXB6	RIN3	2.58856631E-3
IRX3	CASR	7.12786143E-4
GTF2I	POLR3A	2.87941608E-4
ELK1	ZSCAN32	8.26240214E-2
IRX6	DDIT4	7.59730262E-5
ZSCAN4	NOP14	8.83785395E-5
SP1	CYP1A1	6.06515754E-2
ZNF281	PHF12	4.08774096E-2
TAL1	MS4A4A	4.74248792E-2
HOXA13	LMBRD2	7.36188359E-4
MYB	NRIP3	1.8410708E-3
ETS2	UTP11L	6.65199589E-3
EN2	TAP2	8.57256278E-3
EBF1	DLG3	8.32177531E-4
ERG	C21orf90	3.02208373E-4
TFAP2	ASPSCR1	7.60683363E-3
IRF7	TMEM35	1.05621921E-2
SP1	MUC2	5.93639561E-1
SPIC	LSMD1	1.58660557E-2
IKZF2	ECM2	1.43014002E-2
PAX4	IDH3A	1.38466669E-3
PKNOX1	LYST	1.19231467E-3
HOXD9	CORO2B	3.28409421E-4
FOXJ3	FAM216A	4.23867629E-3
FOXA2	HAVCR2	4.91803279E-3
BATF3	TLR7	1.48413307E-3
RARA	GIF	7.69230769E-2
ZNF232	CD2BP2	1.33699216E-4
IRF1	DMXL2	3.8544638E-3
ZBTB12	CEP72	6.62545263E-3
ELF3	ACSS2	2.86253366E-4
MLX	XKR9	5.44128785E-2
MZF1	MSN	8.77938835E-4
POU2F2	PCDHGA5	3.91724138E-2
ETS	COPB1	8.24750395E-3
MAX	NOXA1	4.62031744E-4
MESP1	ERAP2	9.51480952E-3
GSX2	MYD88	7.1529713E-4
YY1	NRIP3	6.13690269E-4
HOXC10	VWA3B	1.10426717E-4
RORA	CNTD1	7.21894088E-3
ZNF219	SYNPO	6.92094686E-2
LMX1B	CDC42EP2	2.36350099E-3
ETV6	TM9SF1	8.35608967E-2
MAF	STX12	5.84547402E-4
ZBTB7A	DNAJC30	5.46561277E-3
EGR	PACSIN3	2.18368508E-3
LHX3	FAM210A	2.14069028E-3
KLF7	GRB2	3.99134061E-4
CACBP	YIPF3	1.07007796E-3
ZNF219	RRP1	1.68449167E-4
SREBF1	UBE2F	2.70872167E-3
FOXO4	UBAC2	1.0456197E-3
TFAP2A	NDUFA13	1.28526535E-3
RFX3	TMEM256-PLSCR3	9.93170484E-4
IRF7	USF1	2.45901639E-2
SOX9	SPARCL1	2.50734293E-4
IRF4	IFIT3	3.12087551E-2
PATZ1	FRMD6	1.59107716E-2
PAX	ASB13	2.44654918E-4
MEIS1	IQGAP3	4.93966877E-5
POU3F3	MTG1	8.27523184E-3
TCF12	FAM228A	4.32962909E-3
ZNF589	ALKBH2	4.79172122E-3
GTF2I	KLK10	1.88505747E-2
HNF1A	SMIM7	2.96494932E-4
RUNX	C9orf91	1.40495449E-4
ESRRA	ADAM32	7.98561595E-4
TCF12	GALC	1.01788113E-2
MYB	GFI1	4.72161935E-2
POU3F4	AKR1C3	6.31578947E-2
FOXN1	KLF16	7.01247954E-4
POU3F4	AADACL2	8.53767157E-4
SOX4	ING4	8.58964E-3
TFAP2C	ATP2C1	1.53755356E-2
ERF	RPE	4.14251872E-2
TFAP2B	IQCE	9.41430069E-3
POU2F1	DPEP1	4.62413653E-3
NKX2-5	LYRM7	4.19331251E-4
ETS1	BFSP1	7.38357682E-4
MEOX2	CFI	6.75588359E-4
EWSR1	FAM32A	3.43711535E-3
NRF1	SDF4	1.08688541E-1
AIRE	GNL1	6.32683861E-4
BPTF	CYTIP	1.09842386E-2
NFIL3	LAMB2	1.6637625E-4
NFYA	SGOL2	5.79207657E-2
HF1H3B	DUSP28	7.31165675E-4
RBPJ	HTATSF1	8.73150294E-3
HNF4A	SLC20A2	1.35826012E-1
ZNF219	ZZEF1	6.82760459E-4
XBP1	APOBEC3C	5.27442292E-4
RXRA	PMEPA1	1.53419987E-2
ZIC3	UGT1A4	6.66666667E-3
MESP1	FGF9	5.32259869E-2
PTF1A	SEMA4D	1.12323492E-2
TCF3	SDCBP2	2.34929478E-2
ELF5	MYL9	3.96314346E-4
ESR1	VAMP5	9.79637296E-3
CREB1	HSPB6	7.79325376E-4
FOXP1	TSPAN14	2.79947917E-3
MTF1	HAUS8	1.23301686E-4
NRF1	POMT1	5.89691138E-2
POU3F2	LRRFIP2	2.49464124E-3
NFKB	PPP1R3C	1.16080123E-3
ELF3	APOL1	3.14309701E-4
DLX1	BOK	1.97470728E-4
FOXK1	SAC3D1	1.32694596E-3
KLF4	CDIP1	1.29209215E-3
HIF1A	RNF5	6.47438544E-5
CEBPG	METTL10	1.12342117E-2
ELF2	KLHL11	1.01144847E-3
SP4	ATG16L2	6.10694911E-2
CACBP	SYNGR1	1.74013489E-3
POU5F1B	GPR157	9.45071588E-3
BARHL1	TPD52	1.02740475E-2
RFX3	PCDHB7	1.03784806E-3
FOXC1	UHRF1BP1	4.94665253E-4
EWSR1	REL	4.02841722E-4
RHOXF2	TRIM40	1.78947368E-1
CPEB1	TNKS1BP1	6.54661996E-2
PAX8	ANKMY1	1.54183857E-4
PDX1	MEDAG	1.21536018E-2
PRDM1	C19orf43	1.22840966E-4
ELF5	CD300C	5.21653543E-2
KLF12	ZNF470	4.18572253E-2
CEBPG	TINF2	5.84572129E-3
FOXC1	GPA33	4.66039644E-2
FOXC2	NFKB1	1.40793411E-3
HNF4A	EXTL1	8.47543132E-3
POU4F3	FUZ	4.18424146E-4
PPARA	GPR83	8.09643252E-5
SPZ1	LUC7L2	7.29131784E-3
ARX	CEP128	9.95307216E-2
RFX2	LYSMD2	2.91920958E-3
ZNF281	BCS1L	1.18616587E-4
ZIC1	CD209	4.68585427E-4
SP4	GCNT2	2.13017751E-2
RFX3	ATP5B	2.70995309E-2
GATA1	PRRG2	1.71420838E-3
GATA1	ABHD11	1.49279428E-2
KLF16	ZCCHC7	5.71057799E-3
ISX	UEVLD	4.05074134E-3
HMX2	RANBP3	1.60802751E-3
ESR1	KAT5	1.09382632E-2
RHOXF1	PPP1CB	2.16000879E-3
SHOX2	GOPC	9.74846404E-3
KLF16	POLR2D	5.5635199E-3
DMRTC2	TUBB2A	1.02500077E-4
MYEF2	UBE2D4	1.82279809E-4
HDX	TRPT1	3.35124331E-4
ESRRA	PVRL4	6.05689588E-3
FOXA	DLX4	7.05160803E-4
AR	NOL10	6.09735E-5
POU1F1	ZNF799	5.25245702E-4
MZF1	CBFA2T3	1.36642259E-2
GATA3	REG4	5E-1
IRF3	PDXK	9.25457318E-3
IRX3	PKP1	8.05439905E-4
DOBOX5	C4orf29	1.86813541E-3
NFY	SIN3A	9.77549923E-2
NKX3-2	EFCAB2	4.15844696E-3
SP3	ERI1	4.06643886E-2
MZF1	IKZF1	2.07904223E-3
BACH1	SNAPC3	4.66797999E-3
ASCL2	ROBO1	1.04939095E-3
FOXC2	C6orf141	7.43877637E-3
SOX12	ATP5E	1.03372324E-3
TFAP2	MATN2	1.08923479E-2
FOXD3	SLC20A2	2.84002468E-4
IKZF1	OVCA2	1.95596395E-3
BCL6B	TPP1	1.10000662E-3
PAX4	ATP11C	8.25381347E-3
LHX9	SLC10A6	3.81132075E-2
ZNF143	HDAC10	9.72705419E-4
SOX18	RAB30	6.43503094E-2
CREB3	CKM	6.91249814E-3
TCF4	C9orf142	4.23810269E-4
TEAD4	HSF2BP	3.66024241E-5
DBX2	MTTP	2.37623762E-1
HNF1B	ABCA10	7.12666019E-2
STAT5A	PDP1	1.47189166E-2
NFYA	LMNB2	8.05679256E-4
KLF16	PLEKHM1	1.35369384E-4
NFKB1	GATAD2B	3.83814697E-2
RREB1	TYRO3	1.2441743E-2
GABP	FBXO31	9.40213005E-3
ZIC3	PFKP	1.3291117E-2
IRF3	GRB2	3.28034035E-4
HF1H3B	RFWD2	7.17927374E-3
ESR1	SLC27A1	4.2190587E-4
NFKB	CDK12	8.6373216E-3
TCF12	THSD1	4.63295791E-3
EN1	PPP6R1	2.63865958E-3
MSX2	GZMB	2.08846883E-4
ELF2	SEC11C	1.52742178E-3
ELK1	SLC4A3	3.39748802E-4
ZNF219	SHISA9	3.10269858E-3
NKX6-1	QTRT1	8.69267075E-4
RELA	NUDT16L1	7.93354345E-4
SIX2	TRNP1	2.10362698E-3
DMRT1	RBM11	4.98131664E-4
EWSR1	NKG7	1.77430428E-2
FOX	LPHN2	3.57988573E-2
SOX4	AP1M1	4.55256022E-4
SOX9	GAD2	9.45568261E-5
TFAP2C	TSR3	4.0518477E-4
CDX2	SLC15A1	1.50683828E-2
WT1	GSTM5	1.01345486E-2
IRF1	TRMT12	4.30894759E-4
NFAT	SLC25A51	7.35671441E-3
KLF7	SIX5	3.55646967E-2
KLF7	TPPP	1.35182859E-3
NR2F6	MFNG	1.24218612E-2
FOXB1	CPSF3	7.32858311E-5
SOX4	TICRR	1.1487269E-3
FOXO1	NET1	8.45793294E-3
LEF1	BCL2L10	9.5277064E-2
RARB	TNFRSF1A	2.70684824E-3
FOXJ3	ZFP69	1.12657432E-3
STAT3	SNTB2	4.10127061E-2
KLF14	ENDOG	7.50957654E-2
NR3C1	AHCYL2	5.01695536E-3
BACH1	UBE2Q1	1.921707E-3
KLF4	DPF2	1.02940428E-3
SP1	RBM4B	3.60873264E-2
TCF7L2	CXCL3	7.04769759E-5
RREB1	WRAP53	4.37384044E-4
SRF	MOK	7.20878205E-4
MAF	ITPRIPL1	6.34619977E-4
HIC1	CDK4	4.57689624E-2
STAT6	CABP7	1.50378859E-3
GFI1B	VPS4B	7.27789928E-3
KLF4	POLR2G	4.57484696E-2
FOXO4	ANKDD1A	8.48860633E-4
AHR	ATXN3	5.00640022E-3
VSX1	PJA2	9.90765433E-3
HAND1	TAX1BP1	7.682667E-3
NFY	METTL15	2.39331416E-2
CACD	RMND5A	4.3929381E-3
ZBTB7A	ESD	8.50187268E-5
MEF2D	G6PC3	3.90073794E-4
NKX3-1	PIH1D1	1.93693624E-5
ZNF143	ZBTB16	4.94572869E-3
ELF2	RAPGEF5	1.35303777E-2
MAF	ILK	4.06471543E-3
HOXB13	DNAH12	1.92469404E-3
GBX1	PODNL1	1.13081521E-2
CEBPG	COLGALT2	1.19743853E-3
SOX13	ACE2	3.38983051E-2
ZNF384	ABHD8	6.8912048E-4
PAX7	HSPB3	5.52959585E-2
FOXO3	SPIRE1	1.02334991E-4
RUNX3	CLGN	2.48696432E-4
SPI1	METTL4	3.16000904E-4
TCF7L1	PACSIN3	3.31053092E-3
DMRTC2	CMIP	1.20396047E-3
EN2	INIP	2.94497101E-4
PPARA	CMIP	2.71277521E-4
ETS1	FBXL17	4.02061933E-2
HIF1A	LAMC3	6.63948628E-3
SRY	SLC1A2	5.83279922E-5
SP3	BOP1	1.18991899E-4
SRY	CALCRL	2.66274839E-3
ZNF75A	FCHO1	5.3174293E-4
ZNF143	ZBTB44	5.7843038E-2
SOX	DNAJC6	2.08550573E-3
CACBP	LTBP2	2.50366525E-3
SOX18	PSD3	2.34866521E-3
TEAD4	IL6ST	1.11328993E-2
IRF	ETV7	6.27374169E-2
RXRB	SMC1B	2.20513245E-3
ESR1	H3F3A	1.7477182E-3
JDP2	CD3EAP	3.04760966E-3
HIC1	SLC35E1	7.38683688E-4
SOX2	DET1	7.85616383E-3
ESRRA	GOLGA2	1.17094716E-2
PPARG	WBSCR27	3.7750265E-3
CEBP	RTKN	2.06917701E-4
NFE2	GBP4	1.17493307E-3
TFAP4	CDK17	7.4894977E-4
RHOXF2	SEL1L3	5.6E-1
POU5F1	TMEM87A	1.79809851E-3
ZNF384	ARF1	9.65800854E-5
ELK1	JUNB	8.11404157E-3
REST	AMFR	2.83091595E-2
INSM1	SMG5	1.17650999E-4
CREB3L2	LSM14A	9.60691786E-3
MYCN	AKAP2	3.29705225E-3
CEBPB	GALNT5	9.25324168E-4
NR2E1	ADCK4	5.08591451E-3
KLF7	WASF2	2.63026248E-3
POU5F1B	BCL3	5.27047553E-3
TGIF1	C17orf62	5.20862321E-4
ZIC3	FBXW5	3.78125152E-4
SPZ1	LILRA1	8.65120033E-5
POU2F1	RTN4R	3.18624094E-3
AIRE	IRF2BPL	9.26659302E-3
MAF	ZNF300	4.7939783E-4
KLF14	NELFB	8.44755711E-3
FOXA2	SELO	1.04889775E-4
PAX6	GPSM3	2.3432869E-4
GLIS2	TIGD3	1.14616456E-3
PRRX1	PCDHB6	4.76190476E-3
MEF2D	PMF1	8.24624387E-5
CACBP	CCL28	1.22164429E-4
ZNF740	MAP6	6.84361767E-3
HOXC4	NYNRIN	7.96694009E-4
IRF3	HDAC3	2.3141645E-3
GCM1	PARP15	3.01089216E-4
RXRB	ADSSL1	9.79027569E-3
SPIC	PERP	1.65334853E-4
PAX2	TRUB2	3.09151431E-2
EGR	ZXDC	2.87598026E-3
KLF7	STX12	8.04902995E-2
PAX4	TMEM88	3.26670846E-3
TAL1	POLRMT	2.71613322E-3
AP1	GPS1	6.2542973E-4
NR3C1	LIMA1	1.69334246E-2
ZNF589	ZNF555	6.48669119E-4
REST	ARID4B	1.71401074E-4
SP4	MMP11	3.11996115E-3
ZSCAN4	ZNF384	2.24901978E-4
STAT1	SFN	4.62373852E-4
NR3C1	MAP3K7	5.06329114E-3
RUNX3	SLC1A4	2.3550205E-4
RFX7	MCAM	4.98516413E-4
UNCX	CCDC66	1.29254369E-3
KLF12	ZNF256	3.73593327E-5
SRY	HIPK1	2.61650201E-3
ZNF219	CXorf40A	2.19549422E-3
HNF4A	ATL3	2.5662338E-3
POU3F1	ZSCAN25	1.39774768E-4
TAL1	CACNB2	2.22054339E-1
FOXJ2	C17orf97	6.20474849E-3
MYEF2	GTF2H4	7.17107453E-4
NFE2L1	TMEM209	4.64174487E-2
ELF3	TUBGCP6	3.60527579E-3
FLI1	SIAH3	6.94496972E-5
EBF1	BATF3	1.5507961E-2
TFAP2C	TGFB1I1	1.79374029E-3
TEAD3	RAB6B	1.19469644E-3
ELF3	HMHA1	1.78534508E-4
HOXA9	AKR1C4	4.84132488E-3
POU2F2	EDN3	1.4166791E-2
SMAD4	C1orf54	3.3421139E-3
ARNT	NELFB	3.21466794E-4
GLIS2	SNF8	1.11051466E-4
SP8	PREX1	5.0455337E-2
CTCF	FOXO1	1.50620737E-3
HOXD12	TARDBP	1.66522045E-2
RUNX	NEMF	6.56072621E-3
NANOG	FAM208A	4.30207854E-4
PRDM1	STRN3	5.14492874E-3
NFY	POLA1	4.2964264E-2
ELF4	TAF11	5.85615826E-4
PPARG	ZNF513	6.84378814E-4
CACBP	AKIP1	6.42129519E-6
FOXO3	VARS2	1.81813717E-4
WT1	RAC3	7.39140812E-5
ZFX	GPAA1	4.24358892E-4
ELK1	CASP6	4.79192918E-4
ATF6	TCTE3	3.38360279E-4
TCF3	ARHGEF16	2.53312216E-2
ZBTB7A	DVL1	6.13244968E-4
IRF8	PLP1	3.73014046E-2
OLIG1	COQ10A	3.4611106E-4
SREBF	C6orf89	6.53853011E-4
TCF3	TRIM37	9.57011345E-4
HOXC13	CRYAA	5.87906992E-3
JDP2	KLF6	1.20265323E-1
PAX4	KLF4	6.92368332E-3
USF	KIAA1009	5.28647718E-2
ESRRA	PSMC3IP	6.92271559E-3
TFAP2C	SCOC	5.71334059E-4
PATZ1	CHIC1	1.96124026E-2
SP8	SFT2D1	2.80517771E-4
ELF1	HSD3B7	4.50500386E-4
HSF4	C7orf55	1.05013802E-3
MSX1	GNG13	1.20509009E-3
HMGA1	NRP1	5.7457341E-5
IRF7	CD53	2.11818641E-3
NKX2-2	KSR1	3.41126458E-3
TBX20	ASB8	4.85989899E-2
HOMEZ	HIGD2A	7.52497759E-3
CREB1	SORBS1	1.71134601E-3
ZBTB7A	SERPINB6	9.38748011E-3
COMP1	SNRPG	8.64722391E-5
FOXP1	PECR	1.00468855E-2
NR3C1	METTL17	4.41688627E-4
MAFF	EMILIN1	7.36751415E-4
ZIC1	AIFM3	8.96434636E-3
NR2F6	TAC3	2.77495814E-2
ETS2	ZDHHC6	1.57447141E-3
POU3F3	SMIM13	1.30860634E-3
PRRX1	PPP4R1	2.57603472E-3
PATZ1	ABCD1	3.01914579E-2
RFX4	YIF1B	7.47338838E-4
TFAP2	SMG9	8.29665272E-3
NFYA	WDR63	8.62339996E-4
TFAP2C	RB1CC1	3.14289931E-3
ZSCAN4	AARS2	1.66501173E-4
FOXI1	EHD4	2.14585887E-3
SREBF2	ARF1	9.65800854E-5
ZBTB33	AP003733.1	2.93048601E-5
ELK4	PURB	5.73293264E-2
ARNT	CREBRF	6.05364931E-2
NR2F6	REN	2.42763772E-2
ZIC3	TMEM59L	1.02528364E-4
MEF2A	RAB20	2.32233549E-4
TCF7	DDX27	2.17387583E-4
SOX14	PFN2	9.91379308E-3
NFE2	TCF4	1.33818239E-2
PRDM1	VAV3	5.84972355E-4
FOXA1	SECTM1	8.41147451E-4
IRF8	ARF6	6.82277075E-4
POU2F2	CXCL16	1.04368684E-4
ETV5	RPS6KA5	5.55890984E-4
PROP1	MRPL22	2.35910467E-3
CTCF	ITGA10	8.57090719E-2
PTF1A	RFESD	2.64108747E-4
RFX7	EEF1D	1.12903864E-3
BPTF	SERINC1	7.11140339E-4
ETS	RANBP3L	8.57846289E-4
REL	GCKR	2.85165802E-3
GLI2	CRISPLD1	3.01716181E-3
EGR2	PCDHB12	6.84961283E-4
MAFK	EEF2	2.38633332E-2
XBP1	SRRM5	1.1674726E-3
POU2F2	SDR16C5	2.09131391E-3
TFAP2A	NECAP1	1.25692518E-3
BACH1	ZNF558	1.15975892E-3
NFAT	MRPS14	9.32165116E-4
ETV1	DUSP12	3.71688137E-4
ZBTB14	KCTD15	9.30802205E-3
ZNF219	ACP5	2.57541478E-2
REST	FAM163A	7.86179922E-2
TFE3	EDEM3	6.53405057E-3
ETS1	RTN1	7.3477568E-4
MSX1	PCGF6	7.90158756E-3
IRF8	TDRD7	4.94726888E-2
IRF	C16orf74	1.26484787E-3
NFKB1	C1orf159	1.53811765E-3
ISX	MRPL44	3.02763813E-3
FOXN1	TBCE	1.81954954E-4
POU3F3	HOXC6	1.09022138E-1
FOXJ1	ENSG00000198743	4.94182075E-4
BARHL1	MLLT1	5.62019903E-4
PAX6	DUOX2	2.96753192E-2
RFX4	VCAN	3.16979166E-4
CREB1	HPCAL4	2.2383504E-2
BACH1	CADM4	7.98982803E-3
SP1	TRPV6	1.18089954E-1
ELF3	BSDC1	5.17248882E-4
NFKB1	CXCL10	6.41520641E-2
ZNF740	RAB5A	1.02142959E-3
SP4	KRT8	1.2542566E-1
ZNF35	CLN8	1.51245559E-3
KLF14	FAM69B	6.28861046E-3
MYOD1	MPV17L2	3.79790349E-4
ETV6	B3GALNT2	1.19476125E-3
SPIB	HSPA6	4.45438011E-4
ZBTB7C	GRHPR	3.83547406E-4
ELF4	C1orf61	2.62605476E-5
BACH1	ADAMTSL4	1.54898075E-3
VAX1	TNRC6C	3.8786573E-3
OLIG2	TMEM54	2.82482498E-4
GBX1	PLEKHA6	4.80313786E-4
RUNX1	PHC1	1.81793524E-4
MEF2D	ZNF70	7.04738387E-3
TFAP2B	USB1	1.27442767E-2
SP4	GATA5	1.70274587E-3
GATA1	MBP	1.22749411E-3
EP300	PTGIR	5.67230797E-3
PAX4	INA	2.33463283E-4
BARHL2	MYBPHL	6.03065278E-4
SP4	TWF2	2.28098759E-2
NFKB1	RABL6	7.0842741E-5
PKNOX2	CARD11	4.5269677E-4
NKX2-5	COMMD3	6.10325835E-4
STAT	SLC9C1	4.66629485E-2
HMX2	CHGA	1.15720132E-2
CREB3	FSD1	3.22597052E-4
HOXA6	ARSA	5.57946726E-4
SOX9	GPATCH4	9.04719115E-4
PAX3	CLDND1	3.84708788E-3
RUNX2	PCDHGB1	1.28284271E-4
NFATC1	ANGEL1	1.48570275E-2
DMRT1	MRVI1	6.59592558E-3
AHR	SIRT7	2.03067131E-4
HOXC5	ALG11	1.1778904E-3
PATZ1	FBXL13	1.03814463E-2
ZIC3	CARS2	9.6916712E-4
NKX3-2	NOX5	6.74727989E-3
YY1	MSH3	1.0762748E-3
USF	DCTN4	4.59714688E-2
SOX8	CANT1	4.24226138E-4
HAND1	PEG10	7.50759482E-5
HNF4A	BTN3A3	3.03998531E-4
NR2F6	ETFA	8.30847869E-2
ELF3	FAM177B	2.52410908E-1
HINFP	IL17RA	8.25676283E-3
IRF9	AL359878.1	1.73528775E-4
SP1	TMPRSS3	4.17149577E-4
ARNT	RC3H2	4.20039921E-2
SOX18	USP6NL	4.92011438E-4
HSF4	S100A11	1.78749481E-2
LHX5	TM9SF1	4.09225825E-4
FOXO3	ZBTB34	2.22731521E-2
ELF5	PCYT2	1.36030447E-4
BPTF	CHEK2	2.76898455E-4
ELK1	SLC25A51	5.23368522E-3
SOX21	RRAS2	1.29950148E-3
GATA6	KIAA1549	2.97579985E-4
FOXA	ATXN3	5.00640022E-3
RREB1	ZADH2	2.07741044E-2
MYCN	STARD10	5.46697039E-3
ZNF589	TM7SF3	5.8974041E-3
HLX	KCNIP2	1.51790933E-3
NFE2L2	SNAI1	2.60733181E-4
ZSCAN4	BTG1	5.11892525E-4
CACD	DAND5	3.98739597E-3
HES1	RNPEP	1.8426825E-4
LMX1B	RFESD	2.20730779E-3
TFAP2A	LAMB1	9.49863185E-3
HOMEZ	RASSF1	7.9457978E-4
HNF1	ARHGAP15	4.68987854E-2
BACH1	C12orf55	1.10682671E-4
GMEB2	ZC3H7B	4.10297461E-3
MEIS1	FBXW9	3.49118318E-3
MYEF2	LGALS3	5.66959267E-4
SOX3	RPL17-C18orf32	3.3663281E-4
RUNX	CLCNKB	2.66587736E-4
TOPORS	DOCK6	2.40039447E-3
DLX3	NR1H2	4.02461123E-3
HSF1	TICRR	8.19046493E-3
GSC	RAB13	1.64048811E-2
ESRRA	NUP160	1.94526564E-3
ZNF143	KIAA1279	1.04398905E-3
BARX1	OAZ2	6.4829089E-4
TEAD3	B3GNT9	1.0657906E-3
ELF2	ZSCAN2	7.61275325E-4
KLF7	RALGAPA2	6.84257715E-2
HOXD13	PREX1	2.37682341E-3
ZNF219	RFX7	1.17351543E-2
FOXJ3	TRMT5	1.32574626E-4
HOXC10	GLIPR1	1.68617329E-2
DLX4	FAM71E1	6.838483E-4
HNF4	KLHL24	3.09230938E-4
SPIC	CCDC96	3.74569407E-4
RARG	PIK3R1	3.08318175E-2
NFKB2	AGR3	1.7060761E-3
RFX7	RFNG	8.87216195E-3
ATF1	PFAS	1.4428774E-2
KLF12	LPPR3	1.09320034E-3
NHLH1	MRPL33	6.73912483E-3
SRF	ICAM1	3.53353874E-4
TBX15	ZMYM3	8.55002117E-3
UNCX	ANGPTL1	8.52328198E-2
SMAD	ACSS2	6.27192983E-2
FOXO3	CPS1	4.92203843E-3
NKX2-1	ZBTB33	8.92322608E-3
FOXA	FBXO18	2.0968352E-4
NKX2-1	KRT80	1.65333338E-4
FOXL1	ELMO1	1.62756303E-2
MAX	PLTP	9.53795424E-5
POU3F4	LRRC26	2.06991393E-4
FOXI1	NEUROG3	5.62184438E-4
CEBPA	GPBP1L1	2.27393389E-4
DBX1	G0S2	1.47087195E-2
SP3	GNA11	3.13805487E-4
POU4F3	FBXW7	6.63471049E-3
ZNF350	NDUFS7	2.7888079E-4
CDX1	NEDD9	1.2412653E-3
INSM1	DDX55	2.9385198E-4
VDR	PRPF8	5.96144472E-5
NR5A1	TSPAN15	7.58472182E-4
HESX1	DDX21	2.09163617E-3
RARA	ABCA7	1.06627549E-3
DMRT2	EMILIN2	6.63993409E-4
HOXC6	CHIC1	3.92248053E-2
FOXO3	YES1	1.74849734E-3
SOX9	ATP1A3	4.38725955E-5
SREBF	RTCB	6.90897099E-4
NFIL3	AGR2	2.29886839E-4
TFAP2	RENBP	1.01923955E-2
VSX2	TNFSF10	1.17365157E-3
NR2F6	FAM193B	8.19620253E-2
FLI1	ALOX15B	2.24993128E-3
ZIC2	EYA3	1.24372522E-4
FOXC2	NXPE1	6.48337873E-3
ZEB1	CDC6	9.29897173E-4
HOXC10	SLC35G2	2.24007628E-3
EGR1	RTBDN	1.58645429E-3
ZIC4	CEBPG	1.0727337E-2
AP1	STARD13	1.44898402E-3
TFAP2A	HLA-DRB5	1.50915675E-3
ZIC3	RNF44	9.624457E-3
KLF4	CEP57L1	2.57751169E-2
TFEC	PARK7	3.10724864E-3
TCF21	FPGS	7.69791891E-3
FOXO3	UBE2J1	5.98889798E-3
PLAGL1	NACAD	3.7838406E-3
POU6F1	MALL	9.11623069E-3
PTF1A	LGALS3	3.5574193E-3
FOXL1	XPOT	1.76858356E-4
IRX6	SLC35E1	4.80617301E-6
SPZ1	PC	5.59483177E-4
ETS2	IQCH	1.22511331E-3
MTF1	NR3C1	5.17329365E-4
MYCN	SETD4	1.20254207E-3
AP1	POGZ	1.26242545E-3
TFAP2A	KCNE1	9.62999249E-3
ZNF423	AKR1C4	1.21033122E-3
RARG	NPC1L1	9.92378238E-3
GATA5	MRPS36	8.70331885E-3
PPARG	HOXB5	1.12218031E-2
EGR4	HMGA1	6.35517266E-3
ARID5A	GALNT2	5.05941623E-3
MYOD1	GLYR1	8.15795188E-4
RUNX1	KIAA0753	7.54352031E-2
TEAD4	SLC30A2	5.52104901E-2
LMO2	TPM2	3.37927189E-3
NFY	C1orf172	8.06206921E-3
GABPA	GTF3C2	1.84310206E-3
HF1H3B	MED20	9.29400103E-5
SP4	CHD4	6.52235957E-2
PRRX1	TBX6	2.63124605E-2
IRF7	SMYD4	2.08634863E-3
RARB	TMEM104	1.93239075E-4
TBP	GSTA4	1.55945419E-3
CREB3L2	BCL10	7.63795899E-4
NRF1	ZNF554	6.67925865E-2
HESX1	ZNF267	6.63754576E-3
SP3	CUL1	4.72595996E-4
ZEB1	ARHGEF16	3.92543341E-2
TFAP2A	TFRC	9.27001047E-3
SEF1	TOLLIP	9.03407125E-5
NFIL3	PIFO	1.40808915E-4
CTCF	PGA3	2.13335517E-3
TCF3	ADAM23	1.06158145E-2
SOX	CLEC12A	1.03433739E-3
TBX4	MED18	2.0380787E-4
ISL2	DNTTIP2	1.11215845E-3
BPTF	SST	1.4924753E-2
IRF8	ATXN2L	2.13990481E-4
MYOD1	EMD	1.45995042E-4
ZNF423	MTERFD1	1.44309277E-3
HOXA2	INHBA	3.80784811E-3
BARHL2	SART3	2.39868784E-3
KLF4	SARDH	2.61155296E-3
SPZ1	VASN	1.90210788E-4
AP1	FANCD2	6.04790144E-3
RORA	SERINC5	2.71894807E-3
ITGB2	PSMD13	1.85040301E-3
KLF7	METTL21A	1.67578371E-2
TFAP2	ACSS1	1.02339072E-2
RFX1	SH3GLB2	1.43084379E-3
RUNX2	GSDMD	9.94609902E-3
MEIS1	PLCL1	6.5558104E-2
UNCX	MESDC1	2.93464213E-4
HF1H3B	CMTM5	1.11467671E-4
ESRRA	CD9	5.3752447E-3
CREB3	MATR3	3.6033895E-4
TCF7L1	BRF2	6.25115536E-3
RARA	APPBP2	1.55460365E-3
PAX4	FERMT1	1.43717771E-4
ZIC1	SAT2	1.00892806E-2
ZNF232	TLL1	1.77029703E-2
SREBF	AGPAT1	4.24688592E-4
KLF16	XPO5	3.73015053E-2
SOX4	TRAPPC9	1.709666E-4
NKX2-4	STARD5	4.38003294E-3
RXRA	UTP18	5.54468444E-3
SP8	TCF20	1.69776487E-2
CBX5	SLC25A44	4.48955689E-4
NR1H	LTB	1.87145451E-3
BARX1	CCDC59	6.67127229E-3
FLI1	ODC1	1.94177656E-3
HOXC10	MAPK1IP1L	3.44172476E-4
TBX15	USP3	2.21689618E-4
RFX4	EEF2	1.98521118E-2
GATA1	ERRFI1	7.05521564E-4
AP1	GPM6B	3.06634752E-3
TCF3	HOXA7	7.22210808E-2
SPI1	CA4	5.38773757E-3
SPDEF	RPL26L1	7.32829104E-4
HNF1	WDR92	1.09983446E-4
HF1H3B	YAP1	9.72567424E-4
ZNF281	DNASE2	1.06655282E-3
ZEB1	POLE3	1.15257508E-3
KLF16	KIAA1279	1.27666064E-2
FOXI1	SHC2	2.28170673E-3
TAL1	RNF121	7.04913323E-2
ZEB1	TUSC5	3.33768063E-3
LHX8	ACP5	1.25115564E-4
YY1	RREB1	3.53182712E-2
RREB1	SIRPG	4.30425101E-2
E2F2	FOXP1	7.0108967E-2
ELF3	EHBP1L1	9.60535924E-3
SP1	DNAJB4	5.17192869E-4
TFAP2A	ANP32A	1.84935811E-2
SP3	FAM177A1	6.99259366E-2
BHLHE41	HSPB6	4.59801972E-4
GRHL1	PGBD3	3.36397378E-3
CACBP	BCL2L1	1.90128374E-2
ZIC4	LRRFIP2	9.82363684E-3
IKZF1	BHLHB9	7.20258774E-3
NHLH1	GAL3ST4	3.80801896E-2
REST	CISH	9.31441077E-3
ARNT	SRSF4	1.87618022E-2
PATZ1	ZNF500	1.20139103E-4
IRF2	MAGEE2	1.0430839E-2
BCL6B	CENPU	1.37392439E-3
POU5F1B	DNAJA4	9.0256075E-4
RUNX3	RAB5A	2.30226988E-3
IRF	SP6	7.42277359E-4
JDP2	NUP214	3.31483144E-4
TFAP2	MBTPS1	7.88561495E-3
ONECUT1	SEPHS1	1.50078751E-4
EGR2	PAQR8	2.44897959E-1
SOX8	ZNF765	8.97565644E-3
FOXA	VAMP3	7.47851892E-4
HESX1	DSE	1.61310054E-3
SP8	FZD2	2.75257117E-2
MIXL1	CIPC	5.57586354E-2
GLIS2	UNC13B	9.91627356E-3
FOXP3	MDC1	6.7385529E-3
NR2F1	IQCD	1.58047733E-2
ZNF35	FHL1	7.87089241E-3
RUNX1	NDUFS7	1.37808123E-3
ONECUT2	NELL2	1.00678804E-2
ELK3	UBA52	2.39483146E-2
FOXP1	MS4A7	7.52759202E-4
MNX1	PTGIS	7.63041891E-4
PDX1	NT5DC1	5.38455415E-4
MYOD1	CCR2	5.57031891E-4
RARG	RUSC2	6.06850762E-4
ELF2	KLHL35	1.25303956E-3
JDP2	SLC45A1	7.16168004E-2
FOXO1	ZNF594	2.2178937E-4
POU3F2	CCDC84	1.04898606E-3
BHLHE41	RPS19BP1	1.33694586E-3
TBX20	NEUROG3	1.12436888E-3
NFKB	BBX	8.42014862E-3
USF	PUS1	3.02273489E-2
CREB3	NUP85	5.41463718E-3
IRF	PRUNE	1.13399696E-4
KLF4	TSTA3	3.94867541E-2
STAT5A	PCYT2	6.3714012E-3
FOXA1	GINS3	4.70008589E-3
ELF3	THAP10	3.12701403E-2
PAX4	DDX59	1.09657256E-2
SP3	LRRIQ3	2.6846373E-2
USF	GPR4	7.1697719E-3
E2F1	SYNJ2	7.55469147E-3
SPIC	ADSS	3.19361869E-3
PDX1	OPA3	7.0046998E-2
LBX2	IGSF8	2.54771905E-3
ETV3	MDFI	1.76123372E-3
MEF2D	FBXW11	4.89037103E-2
PROP1	PI4KB	6.05133614E-3
CEBPB	MAST2	6.324435E-3
MNT	ACP2	2.32350755E-4
MYEF2	CLCC1	7.36143249E-5
ELF2	ODF2	3.79161709E-3
POU6F2	TCEA2	7.38535836E-4
SOX9	SMARCA4	5.55460771E-4
NFY	FAM120B	5.18450324E-3
NKX3-1	HSPA13	1.11860517E-3
AR	AKAP10	8.40531457E-3
TAL1	CKS1B	2.20089651E-2
ZNF384	SLK	8.25686634E-3
HOXA13	GAS2L1	1.54934283E-4
SP3	GLOD5	4.13661289E-3
ESR1	LRP6	8.54185072E-3
FOXB1	GMEB2	5.89685541E-4
DBX1	TMEM182	7.52074066E-5
RXRA	TARS2	1.315713E-4
FOXI1	ERRFI1	3.28238285E-3
HOXA13	SLC25A19	7.07150519E-3
CEBP	GRPEL2	1.2224085E-3
CACBP	AP002348.1	5.89227097E-4
MYF6	FAM20A	1.33866334E-3
POU2F2	TMPRSS3	7.40370298E-4
HOXC13	NUDC	9.22053623E-4
JDP2	MEIG1	3.9850003E-5
HOXA9	LAT	1.29738865E-2
ETS	NMB	1.07204126E-3
SOX11	CEP170B	3.43634881E-3
RFX5	CCDC82	2.53462594E-3
LHX3	TNNT2	1.16934472E-3
NR2F6	IFT80	3.10920298E-5
TP73	LILRB4	3.76756487E-4
HIC1	ADRA1B	2.3739216E-3
TFAP2B	SPATA33	8.04087582E-3
NR3C2	CPNE2	8.37440418E-4
TCF7	LLGL2	4.11432372E-3
GCM1	FUT8	9.20373198E-3
HOXA3	MSI1	1.65713503E-3
CEBP	PLXNC1	4.54500613E-4
NR2F2	WDR48	7.10881025E-3
ELF2	TMSB4X	2.18670586E-2
NR2E1	PMEPA1	2.91760082E-3
KLF7	GAPDH	1.39662488E-4
RUNX1	PABPC1	2.26628076E-3
ZEB1	C16orf13	8.52632197E-3
ZEB1	RSPRY1	1.27650886E-3
CEBPB	TXLNG	1.22578306E-2
ZFX	ILKAP	2.27975458E-4
PTF1A	MAST3	9.74026365E-5
CREB1	EIF3A	6.40636924E-2
MYB	KCNK6	1.91359937E-4
HIF1A	C2orf88	4.80883322E-2
EWSR1	OSBPL11	7.92572464E-3
BACH2	SPRYD3	2.99158534E-3
CACD	CCNDBP1	2.02629563E-2
TFAP2A	NARS	4.33659386E-3
NR1H4	SRSF1	1.84449153E-3
POU2F1	HMBS	2.6562485E-4
FOXK1	RNF8	1.10776779E-4
POU2F1	RAD50	8.05951713E-4
POU1F1	XIRP2	3.12296682E-2
NKX2-5	ARID4B	4.2082704E-4
NR3C1	NDC80	4.97787463E-5
VSX1	XRN1	1.10495378E-1
POU1F1	LONRF3	4.37035024E-4
PATZ1	TMEM116	1.0069144E-2
GTF2I	CCDC137	1.93162213E-4
MYC	AMPD2	4.93210252E-2
TFAP2	RGS3	8.3991228E-3
TFAP2C	PARD3	9.49181792E-3
KLF4	PUS7L	6.07198593E-2
AHR	RPL7	1.3043013E-3
GLIS1	FAM171A1	5.87040846E-3
ATF7	MRPL4	6.31403516E-2
CACBP	EPPK1	6.1334335E-3
E2F7	PKMYT1	2.5965057E-2
PRDM1	GAS2L1	1.65202136E-4
STAT6	MRPL3	8.23646629E-3
MEOX2	PER2	1.87862772E-3
SOX15	MMP28	3.35538552E-4
WT1	SEMA6B	1.66000223E-4
PRRX1	SPRYD4	9.39486235E-4
ATF4	RAB4A	7.39113396E-4
HOMEZ	LCA5L	7.83985784E-4
FOXO1	CHD3	1.21396225E-3
PGR	SCARA5	1.54782073E-2
FOXF2	SSR2	3.84667821E-3
TFAP2	TERT	1.80241904E-3
PGR	RLF	1.46754309E-3
MNX1	KIAA1244	4.27081222E-4
KLF14	SDE2	1.09866197E-4
HOXC11	RNF128	4.28571429E-1
POU4F2	UBOX5	3.61033937E-3
FOXC2	MME	5.2353105E-2
TBX20	PSMD13	6.64170678E-3
RHOXF1	TMSB10	1.03888962E-2
IKZF2	ICT1	9.77124187E-4
MZF1	CAPN15	1.99189695E-2
PPARA	RFC2	1.31537059E-4
ETS1	UBE2S	7.01505103E-4
POU3F4	FBXO10	3.49513578E-4
SP4	NEDD4L	5.12455756E-2
MYB	SRP9	2.83665556E-4
HLX	CD163	6.61349932E-2
POU3F1	INTS4	4.17284459E-4
HINFP	SNRPE	1.43056945E-4
ZIC1	PSME1	1.98400285E-3
SRY	AHSA2	6.36191129E-4
ZBTB33	PLA2G4F	2.48228828E-3
NR2E1	RAB25	1.2270362E-2
ELF2	S100A6	2.68930334E-3
ETS1	MDM4	6.76631147E-2
FOXA	CADM3	2.66598683E-4
ELK1	BRD3	2.61501398E-4
PLAG1	USP39	1.99116508E-4
POU4F3	ZFP36L2	7.64643417E-3
ESR1	EBAG9	8.77917356E-2
MAFK	ITSN1	5.27017106E-4
TFCP2	OGDHL	7.84959691E-3
MYC	CXorf38	2.1184833E-4
SPZ1	ADORA1	1.46161122E-4
IRX6	B4GALT2	2.39362706E-4
ATF1	CHD7	4.53112366E-2
TCF3	POMT1	1.16174662E-4
SOX21	SLC18A1	6.2745098E-2
IRF1	FYB	7.59663865E-2
ZNF423	CRYAA	2.23859192E-3
ETV2	FXYD1	4.01579774E-3
IKZF2	EVPL	7.27857564E-4
IRF	MAML2	4.05037482E-2
SPI1	PLIN1	6.60900701E-4
ZFX	NAGS	4.39783399E-3
LMX1A	RANBP3L	3.63378648E-2
ALX3	HIST1H1D	2.99420995E-4
GTF2I	TSPAN31	6.69586995E-4
MAF	RPUSD2	5.91354362E-5
E2F1	FRMD3	2.49840903E-2
HNF4	METTL3	1.30946969E-3
WT1	FZD2	1.301355E-2
NFE2L1	AK4	2.21108072E-4
ZSCAN4	ANO8	8.16015138E-4
ZSCAN16	PUM1	1.95189173E-2
HOXC8	IVD	2.30050508E-3
RUNX1	CTSB	2.81575396E-3
BARHL1	EIF4EBP2	2.97029703E-2
FOXJ2	AKR1B10	3.24918073E-3
ETS1	EHF	6.75157381E-4
SCRT2	ZBTB1	6.12582426E-2
FOXF2	ANKFY1	2.05272695E-3
RELA	MAP2K5	2.69832008E-4
NFIA	NADSYN1	8.99765088E-3
EWSR1	ASPSCR1	8.48459868E-3
KLF4	ZNF333	2.93217457E-2
HSFY2	RPS6KA5	4.87324367E-2
PAX3	HAVCR2	1.63934426E-3
HOXC11	INTS10	3.14830157E-3
MAX	ORC4	8.98999061E-3
EMX2	QARS	7.8826871E-4
SP3	ERGIC1	1.07030369E-2
RFX7	PPP1R21	7.28575694E-2
DBX1	KLF2	6.85408175E-4
HNF4	TCTN3	6.80388066E-4
FOXQ1	C1orf213	4.51677807E-4
FOXD3	FKBP5	2.06782786E-2
OBOX1	UBE3B	5.4915595E-5
RARG	PUF60	3.76482751E-4
ZFX	ACRBP	5.23060367E-2
EGR3	RELB	1.05156918E-3
ZNF232	NCOA6	6.47159864E-3
RUNX1	CCAR1	5.46887898E-5
RUNX1	ICA1	1.54046049E-2
STAT1	GTF2F1	4.2837127E-3
MYCN	RNPEPL1	2.65220457E-4
MAX	RPS11	3.23348791E-3
MAFK	NOTCH2NL	5.92418537E-4
SOX7	TRIP6	2.38524688E-4
LEF1	DNAJC14	9.61260653E-3
TFAP2C	SCYL1	5.84172499E-4
FOXA2	PTPLAD1	1.48954063E-4
MYCN	TRMT1	3.157597E-4
MNX1	CHMP4A	4.0981188E-4
KLF4	ROPN1L	3.76523083E-2
EBOX	REEP1	1.60963035E-3
NFIA	ZNF664	1.84718575E-3
ZNF384	OPN4	1.50669017E-4
SEF1	PRKCA	1.68979476E-3
ESRRB	PIGF	1.95761096E-3
FLI1	SLC46A1	2.11081794E-2
MAFG	FAM167B	2.72218543E-2
EWSR1	TBC1D7	3.81916817E-3
MYEF2	POLM	1.00702976E-4
RXRA	MRPL38	3.13250802E-3
ATF1	RFWD3	2.24205953E-2
HOXC13	SERPINB1	1.69791555E-3
LHX9	SOX9	2.11022661E-3
MYF6	FPGS	7.69791891E-3
BACH2	AGFG1	1.35970695E-3
VDR	TLN2	1.04722136E-2
GATA5	PTH1R	7.82560743E-3
XBP1	HSPB11	2.12639924E-4
TBP	MEOX2	9.07794143E-3
TAL1	GCDH	1.1648733E-2
PPARA	POP7	2.20250679E-4
SOX2	PIGH	5.15281758E-4
AR	MCAM	1.1793289E-2
NR2F2	ZNF557	4.96750577E-3
ASCL2	TPM2	6.5606998E-2
TFAP2	PSEN2	4.49193283E-4
IRF2	FLI1	5.78250442E-4
HIC1	ANKRD26	2.36428723E-4
POU1F1	SKP2	1.0950285E-3
FOXJ3	THAP2	4.78439922E-3
EGR	VGLL3	2.90717599E-2
POU3F4	ADAM17	8.42229246E-3
NR4A2	IKZF1	4.64808296E-3
ZNF740	HSPB11	1.51352532E-4
CACBP	EXOC2	3.68080646E-4
EGR1	C4orf32	4.71498945E-2
PGR	KCNIP4	6.1302682E-2
IRF	BPHL	3.57468255E-4
TFAP2A	ZFHX3	1.61739301E-2
EGR	HSF2BP	6.22981632E-6
HOXD3	SNX10	5.20716995E-3
PKNOX2	CRABP2	1.07791582E-3
SOX30	BTBD3	7.55857899E-4
USF	ISOC2	4.81485283E-3
TBP	HEMK1	9.43907556E-4
MEIS3	PRPS2	2.22461524E-4
SP1	OVCA2	7.35414836E-3
DLX1	CAPS2	1.49752874E-3
FLI1	TMEM141	6.54994763E-5
SOX12	PPM1M	1.68469856E-4
CTCF	TMEM44	3.81864963E-2
FOXL1	FGF5	2.0145754E-3
WT1	CERS1	2.05678898E-5
FLI1	DHX38	6.55465351E-2
SP1	GSDMD	4.03128001E-2
FOXL1	TMEM52B	1.35560246E-3
ETV1	HOXA5	1.30380201E-3
NR2F1	CCDC41	2.45665286E-3
ZBTB6	PON3	1.40111559E-3
ZNF281	TRPV6	1.23071002E-4
ZIC4	FAM35A	1.01140231E-2
WT1	ADAMTS12	2.19791761E-3
SPDEF	LRRC45	2.07286713E-4
NFIA	DRAM1	8.03438361E-4
ATF6	CCDC57	9.46551618E-4
TBX5	GLYATL3	7.69230769E-3
KLF7	GPER1	8.39763523E-4
IRF	ZNF77	1.81402889E-4
EP300	TCF7	9.07449012E-3
HF1H3B	TLL2	4.31834935E-4
PPARA	KIAA0513	1.9147612E-4
FOXO4	HEBP1	5.30761965E-5
SPZ1	INVS	2.63039931E-4
CRX	ALDOA	1.06622899E-2
TCF12	CRAMP1L	2.357344E-4
RUNX1	SOS2	2.11520066E-4
MLX	SNRPA	4.73761782E-2
RARG	MYO16	1.35294117E-2
FOXP1	MMD	4.27927956E-3
HIC1	PKP4	3.42634613E-4
HOXB3	FUT2	2.90465992E-3
NFE2L2	B3GALT2	8.75524979E-4
EGR1	ELMOD1	1.20552045E-2
FOXD3	ACSL5	3.38983051E-2
TFAP2A	TRIM29	8.98270372E-3
CACBP	CPNE8	7.13147389E-3
FOXO3	NDUFC1	2.14889693E-2
HESX1	AC117395.1	3.06462588E-4
TFAP2A	VPS72	8.56351689E-4
ATF3	HHIP	9.72454751E-2
ETV2	TNNT1	4.69208212E-3
IRF1	LPIN2	3.1561574E-3
MSX2	RPL17	2.22550943E-2
TBX21	MLXIPL	5.07164419E-4
DLX4	FBXO10	4.07765841E-4
NR2C2	SUSD2	3.98556779E-3
NR2F6	AK4	3.77330876E-2
GBX2	ZCCHC6	9.44437648E-3
RHOXF1	KLC4	3.00596212E-4
ATF2	DAP	6.64368968E-2
GATA1	ZNF774	4.2234472E-3
RXRA	DTX1	5.54009882E-3
TFAP2A	STK11	9.86809602E-3
KLF12	TMEM56	8.9757974E-2
KLF4	LOXL1	1.23810447E-2
HIF1A	DDA1	2.77051708E-4
DPRX	CERS5	7.87622535E-4
ELF2	C19orf33	3.41626124E-4
EBOX	KCNK5	6.47773279E-2
GABPA	C1orf95	1.301121E-2
POU3F3	CREBL2	1.19252608E-3
HMX3	HOOK2	1.74963138E-2
CLOCK	RNF149	2.02448648E-2
IKZF2	SCAF4	5.47958985E-3
IRF2	WIPF1	1.04061129E-2
NFY	ACTR3C	2.60873615E-3
NKX3-2	UNC119	1.53678305E-3
RREB1	FAM131B	5.26232784E-4
TBX15	SLC25A35	2.16033488E-3
HIC1	ZGPAT	4.3927081E-4
HOXC5	VMA21	4.51141314E-2
HOXA10	ITM2C	1.29004861E-3
EWSR1	SNX3	2.41696799E-4
FOXC2	RNF115	4.01429071E-3
PLAG1	KL	2.13003825E-2
SPZ1	DUOXA2	1.85356812E-3
MTF1	CHPF	7.51185109E-3
T	FBXO3	1.10102168E-3
NKX6-1	MAPRE2	4.66691916E-2
KLF16	PPP2R4	6.11230977E-4
ETV7	NRIP3	1.06163447E-3
HOXB6	C5AR2	1.18796713E-4
TCF3	ITPKA	3.44058535E-4
CREB3L2	BZW1	8.46639167E-3
ETV6	C8orf31	5.06424304E-5
EMX1	VSIG1	3.35714286E-1
HNF4A	WDR43	1.16057093E-3
HOXA11	ZNF792	2.99124685E-4
LHX9	MOB3B	2.52375286E-3
PHOX2B	GRAP2	2.48120301E-2
PPARG	HLA-B	1.01585194E-4
NR2C2	RAB30	4.93683187E-2
TFCP2	PRR15L	5.21085145E-2
GCM1	NOL12	3.45566845E-4
HIC1	LY86	4.64983571E-4
NFKB	CORO1C	6.49617576E-3
SPDEF	CNP	4.91211677E-4
MSX1	CSNK1D	1.07288697E-3
PAX6	MYOZ3	2.09678369E-3
SPIC	ANKRD44	3.93186246E-3
FOXJ1	RNF123	5.173533E-4
HNF4	SLC16A5	5.91477349E-2
ESRRB	CDK13	9.6939769E-3
MTF1	PGD	3.02126089E-4
EBF1	MXRA5	2.85756112E-2
CBX5	PRKAR1A	5.55194701E-3
IKZF1	ELL	2.40735787E-3
SPZ1	KIAA1462	8.43075663E-5
CDX2	BRK1	2.97424149E-3
SPIB	PTX3	1.78825441E-3
TBX15	TNRC6B	8.50259803E-3
POU3F3	FUT3	1.96780968E-3
FOXL1	PKM	1.68637026E-3
BACH2	RAB40C	6.30669324E-2
CACD	ERF	4.24816797E-3
OLIG3	GLIPR1L2	6.41098095E-4
KLF12	RPS15	4.21029799E-4
TCF4	TFE3	7.35145939E-3
HOXA13	RTTN	5.00743053E-4
MZF1	DXO	1.37464841E-4
MEIS3	PDE1A	9.72583735E-3
FOXO6	NEMF	1.04182167E-2
NFAT	SERTM1	8.40945338E-3
SP3	PKMYT1	3.69158358E-2
ETS1	FGF1	8.69387405E-3
FOXJ3	FNBP1	1.02174447E-3
NKX2-3	ADIPOR1	8.87196986E-4
ELF4	ZNF18	5.58490566E-2
MEIS1	DDX20	1.8394205E-4
MEOX2	REC8	8.28239541E-4
MNX1	SRPK1	3.49792364E-4
SP4	C16orf45	1.29465605E-3
RUNX	ASNA1	3.56889634E-3
EWSR1	SGK2	4.03174603E-2
FOXG1	SERPINB5	2.56135216E-3
SOX18	CLCNKB	1.33293868E-4
IRX2	ENO1	8.97549192E-3
POU3F2	ABHD1	1.42919027E-3
MYOD1	UNC45A	3.99040046E-3
TFAP2	RAB26	5.56508482E-3
FOXP1	TGIF1	1.1580279E-4
NFIC	SPATA20	2.92162478E-4
TFAP4	CD96	5.41848553E-3
IRF3	FBF1	2.24906261E-4
IRF5	TMX2	1.53708661E-3
SIX4	BAIAP2	2.76029314E-3
MEIS2	KDM8	8.72531522E-4
EMX2	WDR31	9.15045589E-4
BBX	DAXX	2.12764231E-3
AP1	ELL2	1.49394249E-3
TEF	TMEM52B	6.77801232E-4
PAX7	DOK2	2.05829071E-3
AR	SPATS2	9.7759699E-3
ZNF35	SOWAHB	1.65350831E-3
PHOX2A	CEP250	3.06681341E-3
TGIF2	CCNF	2.19130378E-4
ASCL2	FAM13A	9.61684083E-2
ELK3	XPO6	8.39401068E-2
CREB1	ZNF296	5.60430298E-4
HF1H3B	HOXC5	2.50210651E-2
EGR	WDR92	2.65461515E-3
NR5A2	IFNGR2	1.28879181E-3
HOXA1	ZNF554	5.51788184E-4
TGIF1	RBM7	3.19413075E-3
NKX2-5	MYH9	4.63619921E-5
MZF1	ADORA2B	9.21524689E-4
SCRT1	XKR7	1.87809948E-4
FOXL1	NTRK1	7.28845266E-5
ELF1	CFD	1.62034778E-3
IKZF1	C11orf80	3.82177119E-4
GLI2	ZKSCAN4	6.90269844E-5
HOXA9	FSCN1	2.65009024E-4
REL	TTLL4	6.11420004E-4
ZNF281	REV3L	9.42190554E-3
HEY2	NECAP2	6.37304883E-3
SNAI2	NAGPA	2.5949464E-4
FOXL1	ZMIZ1	6.86132404E-4
THRB	FAM211B	2.48335515E-4
NR2F1	FCHSD2	5.86293661E-4
SP1	YWHAG	6.63134084E-2
ESRRA	ZNF598	3.89307044E-3
SRY	PLA2G6	6.88908892E-3
AP1	MPV17L2	3.84809185E-3
ELK1	NME1-NME2	1.30197258E-2
GABP	PCDHGA12	1.38943494E-4
VSX1	MYO1G	1.75243686E-3
NR3C2	ZNF300	6.43162294E-3
EGR	BRWD3	3.17655489E-4
TBX5	CALR	3.10871656E-3
RUNX2	SENP7	3.06044032E-4
MYC	C19orf48	8.52121427E-4
ISL2	SEPT2	5.4347227E-4
POU2F1	KNTC1	1.55429979E-4
ETS	UBR5	5.44210555E-4
BACH2	PLSCR1	1.5222514E-2
WT1	TM9SF4	8.27787558E-5
OSR2	COPS7A	5.488734E-3
SP1	FOXJ2	7.11623235E-3
PRDM4	APEX2	3.31930879E-5
ATF6	SPATA18	4.03487811E-2
JDP2	PDE12	4.86750951E-4
PKNOX2	PARM1	2.08585958E-3
ELK4	CCT2	6.22291111E-2
SRY	FCGR3A	3.63331874E-4
SP3	TAOK2	6.56597577E-2
EP300	KDM3A	5.39247662E-3
NR2F1	SYNM	2.94466916E-4
GATA1	SCAF1	3.53978535E-4
POU2F2	NDUFA12	3.13545236E-4
TAL1	DOCK10	1.04371253E-1
FLI1	ANK3	5.2758543E-2
HSFY2	MAN2B1	8.6632941E-5
SP4	BTBD2	1.15482661E-2
ZNF143	UBA1	2.96784939E-2
RREB1	CCL15	1.36416763E-2
HSF1	DPM3	2.9802422E-3
ERG	MAPRE3	4.1504374E-3
HSF4	MPI	1.74414852E-4
FOXL1	RAD51B	4.85563182E-4
LBX2	MAPK14	4.05341384E-3
TBX1	FCN3	3.76690266E-4
EWSR1	CDC23	3.27069738E-3
ID4	STOX1	4.526039E-4
FOXO3	PSMD1	1.20345236E-3
POU	RASL12	7.04905098E-4
PAX4	MED16	4.25472389E-4
ZNF281	TTC9C	8.28449879E-5
EWSR1	PHLDB2	2.19203691E-2
RFX3	GSTA4	1.93672968E-4
SOX4	CPT1B	1.3523798E-4
FOXJ1	ZNF57	1.18461228E-3
NFIC	TRPM4	2.03704373E-4
RUNX	PTPN3	1.44076411E-2
TP73	OSCAR	1.02791621E-3
ZNF281	UBXN6	6.14211807E-4
AP1	FOXL1	1.74452213E-4
RHOXF1	SORBS2	2.05884211E-2
ALX1	HNRNPA2B1	1.91663482E-2
IRF	SON	5.05690781E-4
NKX6-1	PHLPP1	2.51462522E-4
SP8	NDUFA11	4.92733239E-2
IRF	SNAPC1	8.02997705E-5
ATF6	SLC7A8	3.20144E-2
SP3	OSBPL10	5.30937337E-2
CACD	CD44	2.01397717E-3
PAX	C19orf44	5.9439621E-4
STAT	LRRC48	3.84813588E-4
IKZF1	SCGB1D2	9.12370349E-5
OSR2	PTPN6	3.18579696E-3
PRDM1	MTMR2	2.57015949E-4
CEBPG	DKKL1	1.7630093E-5
HIF1A	GPRC5B	6.79621962E-3
FLI1	CLU	8.93636E-4
HNF1	GLIPR1	2.37030418E-3
MEOX2	SLC25A45	1.48637576E-2
NR2F1	KIFC2	2.46414488E-3
EP300	RRP1	9.05350603E-5
NHLH1	KCNA3	1.75815189E-2
KLF12	BCL7B	8.98599905E-3
RFX2	ARRDC4	8.30144928E-2
VDR	SRSF9	8.57191007E-5
MEOX2	HIPK2	2.34237628E-3
MEIS3	CHCHD4	1.72497037E-3
HOXD10	LMBRD2	1.50398534E-3
TFE	GINS3	4.70008589E-3
NR2F1	GNB2	1.28816958E-3
GABPA	RAB3GAP2	8.06110869E-2
HBP1	AIDA	1.47197896E-2
SPIC	USF2	1.03176795E-3
TEF	SMARCD3	2.03834853E-4
NFAT	PEG10	3.62388457E-5
POU2F1	ZC3H11A	1.93869775E-2
NRF1	TBC1D24	1.67926113E-2
ESRRG	CRADD	1.90473197E-2
TFAP4	IRF1	7.19596013E-3
EGR3	IL1R1	3.89213728E-2
KLF7	BTD	3.04013892E-2
CACBP	RCAN3	2.2330413E-4
MYEF2	WDYHV1	2.22875502E-4
FOXG1	KAT6A	2.76255794E-4
TEAD4	C6orf141	2.69099184E-2
MZF1	NDST1	8.1825412E-3
PITX1	CHRM1	1.17307493E-3
TFAP2C	DENND2A	7.88714133E-3
POU2F3	GRASP	1.79252014E-2
BSX	HLA-DMA	2.32919231E-2
ZBTB18	TRPC6	6.33414656E-2
NFIC	MRPS15	2.02138969E-3
MAFF	RPL36AL	9.8225196E-4
MEIS1	PPBP	3.55252159E-3
HNF4	TOMM40L	2.86671959E-4
YY1	BAG6	1.09950346E-2
PAX4	FUS	1.95513222E-3
HOXA7	TRAM1L1	3.63520409E-3
SOX11	ASB13	7.02463503E-4
BACH2	ARF6	5.84063941E-3
FLI1	SH3KBP1	5.65431118E-4
POU3F1	KDM3A	3.31922106E-2
SOX2	SEC24D	1.33351611E-3
CACD	NKX1-2	9.4681699E-4
PGR	GGT6	1.22840706E-3
CEBPA	TMEM170A	9.85623111E-3
MYEF2	DRAXIN	6.96011989E-5
TFAP2A	SH2B1	8.24150933E-3
IRF1	RPA1	2.00094855E-3
ETS	MTX1	4.94190532E-3
PRDM1	ZBTB44	1.60425697E-4
ZBTB7A	WDR4	2.22799637E-4
CREB3L2	KLHL17	8.14011232E-3
CACD	ZZEF1	7.47356361E-4
GABPA	ECD	6.27259224E-2
XBP1	COPB1	1.87492167E-2
ETS1	TTLL12	1.26511943E-3
SPI1	ARVCF	1.12940573E-3
PLAG1	S100A14	1.21311475E-2
SNAI2	TNFSF8	1.25300916E-1
PPARA	FMO2	8.73950511E-3
ZBTB14	CHEK1	6.05429182E-2
EGR4	TUBG1	3.08104252E-4
HOXD9	TESC	1.37725642E-4
GATA6	LRCH4	3.28963502E-3
FOX	ZNF510	5.44889094E-3
MEF2A	C20orf166	2.27703985E-2
PRRX2	GABRP	2.29037349E-2
HOXC11	KLF2	3.42704087E-3
HOXB13	WDR20	2.44340716E-3
MEIS1	MDN1	2.06562276E-4
FOXA1	LRRN4CL	1.62836471E-3
RFX3	ZFPM1	5.18576899E-4
FOXL1	LPPR1	2.03541344E-3
SREBF1	TOR4A	9.36183566E-3
FOXA1	PPP6R1	3.36729589E-4
RORA	TIMELESS	1.38631606E-3
GMEB2	LACTB2	3.05203847E-4
ZNF35	CHN1	1.29445355E-4
IRF7	ZDHHC5	2.44893309E-3
ZKSCAN3	RRP1	1.55632913E-4
MYC	CLPP	6.99251861E-5
EWSR1	ATP6V1F	4.34739978E-3
ZFX	PRR14L	3.85304106E-2
HOXC11	GIPC3	3.01579806E-4
MAF	PF4V1	1.47524752E-3
TAL1	MVB12A	1.0545709E-3
GCM	STXBP6	6.57740934E-4
HOXB13	KLF3	2.41541641E-3
ZNF143	SCN1B	3.98018189E-3
KLF14	AIM1	9.34138485E-3
DMRT2	NDC80	1.10224367E-4
ELF3	PTPRH	9.493696E-4
SOX18	PDCD1	3.07366262E-4
TFAP2	TAPBPL	1.31680173E-3
SP1	COX20	7.42955886E-2
ETS	ISG20	4.60151353E-3
RUNX	PYGO2	5.21827097E-4
EBF1	FLT3LG	3.68472269E-3
MYOD1	LSM1	4.40430296E-3
GATA4	DUS3L	8.98348499E-5
ZIC1	MAU2	1.25853071E-3
KLF12	SH3BP1	2.59538584E-3
CEBP	SAMD5	9.02263162E-4
POU3F4	PITRM1	1.6353644E-3
ZIC1	HMGCL	1.85183109E-3
RFX5	SDCBP	5.47111509E-2
PHOX2A	PCYOX1	7.47058769E-4
CACD	RECQL	5.09621944E-2
IRF3	LRCH4	1.30035311E-3
HNF1B	C6orf203	1.93989249E-3
SMAD3	ULK1	3.26989315E-4
TEAD4	SMG6	4.7509816E-3
KLF14	MPC1	8.80180336E-2
HOXC13	COL17A1	1.80203977E-2
EN1	SEMA6C	5.9794178E-4
ETV4	SDHD	9.03496678E-2
ELK1	SP140	5.65329818E-2
HOXB6	TMEM194A	2.65096143E-4
RXRA	TLR1	5.51028856E-4
TFAP4	ANXA4	2.37572036E-3
ELF3	BLOC1S3	2.73718511E-2
ETV6	MRPS21	4.24838721E-2
POU2F3	PDCD4	3.24305462E-3
TFAP4	LTBP3	1.89122746E-3
TBR1	CMTM7	2.31370847E-3
CREB	PACRGL	6.72318765E-2
TFAP2	ZNF496	9.78608522E-3
RREB1	RAB36	6.0696379E-4
PAX4	BLCAP	3.66792482E-4
PRDM4	MYOZ3	3.41874056E-4
GABP	DDOST	7.73399893E-2
TBX21	IQSEC2	1.0393374E-3
ESRRA	MEI1	4.76650564E-2
FOXO3	POLR2E	6.17924598E-4
SRY	PFKM	3.11235605E-3
NFKB2	SENP3	8.41572278E-3
NR5A1	STIP1	4.9376805E-3
ZNF784	PLEKHH1	5.3170472E-4
TBP	SLC16A6	4.41928338E-5
TFAP2E	PRDM4	1.42141728E-3
OTX	C12orf55	1.53600154E-4
BACH2	SLC9A6	5.65819588E-3
ELF5	TIMM8B	1.37736558E-2
NRL	ZNF223	1.06353555E-4
NKX6-1	KSR1	2.85930121E-3
SIX4	PPP1R10	4.75002004E-4
DLX6	FAM101A	1.84150203E-3
TEAD4	MTSS1	5.04492249E-4
CENPB	RAB11FIP4	6.96686835E-2
MYOD1	MRI1	2.3268392E-4
SOX15	SLC36A1	4.83124575E-4
TEF	SYT1	8.52874627E-4
ZIC2	VAMP2	2.91862389E-4
MYEF2	PIP	2.02710588E-4
CLOCK	CAMTA2	1.93550381E-2
EGR	PSORS1C1	6.0257305E-4
LBX2	FMNL1	1.67082829E-2
POU5F1B	CABLES2	3.63513126E-4
JDP2	SUCO	1.35626981E-3
FOXC2	FGF1	1.54759482E-3
SP1	CDC42EP4	1.91539898E-1
FOXG1	NRXN3	1.5323211E-2
NFYA	POLD4	8.77142095E-2
NFE2	WIPI2	2.11216842E-4
HNF4A	TMC6	2.21662493E-3
CACBP	COG8	9.38681502E-4
AHR	RAD50	1.99591537E-2
AP1	DALRD3	1.12093257E-4
TEAD1	ADRA1A	1.45845912E-2
ELF5	GRWD1	4.89920703E-2
HOXA9	ZNF263	6.21287124E-4
PTF1A	DDC	2.93005554E-3
MYCN	ARMC10	1.29429001E-3
HOXD12	SERAC1	9.87996196E-4
ELF2	RASGEF1A	1.71276807E-5
FOXA	TENM4	6.44571601E-4
HOXD9	FAM114A1	1.52884671E-4
MSX1	MYCBPAP	1.43794829E-3
ATF4	DENND4B	2.8398062E-4
ETS1	DHRS3	2.81931037E-4
CRX	SLC51B	1.47692596E-3
ESR2	CDKN1A	8.06137149E-4
IKZF2	NEXN	5.34660857E-4
KLF7	FAM167B	3.16075602E-4
IRF2	SPATC1L	1.47399119E-4
USF	ZNF549	4.58471888E-4
RXRA	H1F0	7.07443831E-2
HMBOX1	FZR1	1.68437216E-4
PATZ1	C11orf86	3.61931891E-3
CDX	PCGF6	2.07085035E-4
DMRTC2	WDR20	4.13227295E-4
ELF3	EPN1	3.77807331E-4
NFKB1	SURF4	2.14814852E-3
NR2C2	TOMM70A	8.56780483E-2
ETS	ZMIZ2	6.23965139E-4
DUX4	PIK3R1	2.90971013E-2
MAX	PILRB	8.93521966E-3
SP1	HIST1H3F	1.84113751E-3
CEBPE	ZNF641	5.15893993E-3
SOX5	IL5RA	1.59871841E-3
NR6A1	PLEKHA7	8.17843181E-2
HOXC4	HLA-DQA1	7.2250399E-4
SOX	MROH6	1.48887888E-3
HSF2	SLC1A3	1.3198808E-2
PATZ1	GNG2	1.29159661E-3
IRF	NUP54	9.98040426E-4
SPI1	C15orf61	1.42185939E-4
IKZF1	CYP4F2	1.18224686E-4
ETV3	CALR	1.57081306E-3
EGR1	MAN2C1	5.45739787E-3
RFX4	CUTC	1.27919048E-3
SOX10	THRB	5.96903162E-4
KLF16	CSF3	1.13439896E-2
PAX2	GPR183	6.74468294E-3
NKX3-2	ATP5SL	7.83415613E-5
TCF21	RHBG	8.35769337E-4
BHLHE41	CBX3	3.73770599E-3
POU3F1	KEAP1	1.76413198E-3
LMX1A	FAM115A	3.12094954E-2
KLF4	SLA	1.99758177E-2
EGR3	DCAF11	6.81910699E-2
KLF13	CBFB	6.59022808E-4
PDX1	IMPG2	4.21052632E-2
PAX5	TLDC1	2.75315457E-4
BBX	TAP2	6.42942209E-3
MAFK	RPS27A	3.54848349E-4
RREB1	POLD3	9.29637633E-3
TFAP2C	SLC29A1	7.86456581E-3
ZBTB16	LYN	1.58501924E-3
EBF1	LTBP2	1.49202222E-4
ETS1	VPS33B	1.22822525E-2
HNF4A	TTC1	2.1241824E-4
LHX4	RFX6	3.26087993E-4
DMRTC2	SMC3	8.23732345E-4
EN1	LDB3	1.59630052E-3
HAND1	MYOZ2	1.13176462E-4
NOTO	ITPK1	8.40569122E-3
TCF3	NADK	8.03083497E-3
LHX6	ROMO1	3.5942654E-3
ARNT	HDGF	3.84570517E-4
NFAT5	SMDT1	9.83354077E-3
TCF7L1	LRRN3	4.41786492E-3
RARG	RBP5	4.69012164E-4
FOXC1	EBF4	6.76671672E-5
MAF	TIMP3	1.21264824E-4
ELK1	WDR86	3.1985801E-3
INSM1	C9orf89	6.88355521E-3
ASCL2	TM4SF5	7.64952372E-2
TFE	FBXL22	3.62945721E-4
FOXL1	POLG2	2.4651397E-4
ISL2	GREM2	5.33067266E-5
LHX3	ELMO1	8.27846918E-2
EBF1	SULF2	3.19684267E-4
GABPA	MAPK12	3.03585999E-3
GTF2I	CCNG1	1.76713873E-2
ELF1	COG6	8.76230661E-3
PAX4	FAM81A	1.87312687E-4
ELF3	FAM26E	4.0512978E-3
OLIG2	C8orf4	1.13127127E-3
ETS	FGD2	7.95724899E-4
SOX1	COQ6	1.67773498E-3
IRF2	RTBDN	5.56709003E-3
NKX6-3	COMMD6	2.05539541E-3
BHLHE23	ZNF428	4.67085331E-3
TFAP2A	KRT5	8.30459418E-4
CACBP	RNASE4	6.05230865E-3
PLAGL1	SEC14L1	2.04623305E-4
MYF6	MAPKBP1	2.62188786E-4
HOXC11	GYPC	1.33090896E-4
RREB1	KHNYN	2.42802791E-3
ZSCAN4	NUP107	1.99565838E-4
HOXC10	CTTNBP2NL	1.62426611E-3
FOXJ3	DLAT	1.2445095E-3
ZNF35	UBE2L3	2.08423764E-4
RUNX3	ARSK	9.82714593E-4
MGA	GPAM	2.41355728E-4
SOX17	DNAAF3	3.45251438E-5
ZEB1	TBC1D10C	5.73401427E-4
RUNX3	CTSW	1.7528341E-3
MYB	HDAC2	1.12644161E-3
POU3F2	SLC36A1	9.99284898E-3
DRGX	ALDH2	1.69245327E-4
CDX	ATP5J	5.34184081E-4
WT1	ISPD	7.6734232E-3
EP300	ASPDH	2.68627602E-2
FLI1	THAP10	5.21169005E-2
FLI1	ELP5	3.24456195E-2
GRHL1	SRSF5	1.44221341E-2
ZNF589	SMARCB1	2.927296E-3
NKX2-2	SIRT1	1.7980805E-3
ZNF281	ALDH6A1	9.63620973E-3
FOXJ3	CHERP	8.48685171E-4
CUX1	SGMS1	2.67724619E-4
RARB	HDHD3	1.75332104E-2
MYOD1	OPA3	1.2329281E-2
REST	ABR	3.00475707E-2
MEIS1	FRMD6	3.18215432E-2
PPARA	CD14	1.32377726E-2
KLF7	RPUSD4	8.01844619E-3
RUNX1	C21orf67	1.99590502E-4
EGR4	TAF5	1.75383858E-4
PAX4	TAF11	1.01139395E-3
MEF2B	TBC1D2B	7.70232508E-3
MEIS1	C20orf166	1.58113263E-3
CACBP	AOC3	3.53288846E-2
DLX1	RPL7L1	1.20796599E-4
ELF5	NAT14	1.45316687E-3
POU4F3	GNB1L	1.08543558E-2
PRDM1	COL1A1	1.77331493E-4
SP3	RAB4A	2.34417057E-3
TFAP2A	CNTNAP1	1.20555018E-4
MYC	C2orf47	6.71701582E-4
SHOX2	PRPF4	5.92565904E-3
TCF3	SLC19A3	4.78826825E-4
MLX	ZFPL1	1.84169221E-4
SIX4	LEFTY2	1.17659466E-4
RUNX	UBXN2B	6.87358605E-3
MLX	LYPD1	1.83422409E-2
IKZF2	JRKL	1.63323157E-3
EGR	PPFIA3	3.51941304E-2
NR2F6	SLC8B1	1.20626615E-2
AHR	NPRL2	1.44606334E-4
ELF4	AGL	8.60887864E-2
TFEB	ANLN	3.70765746E-2
ATF3	SMYD4	1.23871207E-3
ERG	SCO1	8.59756862E-2
NFKB1	SHKBP1	1.13602944E-3
NKX2-2	MTUS1	2.19354977E-2
NANOG	C3orf18	5.25645557E-4
RXRA	CTU1	3.40489945E-4
DMRTA2	TMUB2	5.74945502E-4
KLF7	KLK1	3.24975097E-2
TP53	DGKZ	6.45715091E-3
IRX4	HABP2	1.54494899E-4
RXRA	STOX1	4.526039E-4
PPARA	UGT1A1	1.18369521E-2
HOXC5	RIPK3	8.77027098E-4
RFX4	DYRK1A	5.6937297E-4
TFCP2	F11R	7.22031587E-3
ZNF740	CAB39	9.4390533E-4
CTCF	IL27RA	2.37083235E-3
RORA	DISP2	3.77551714E-4
NR4A2	TUBG2	8.25849853E-4
FOXC1	PEX13	1.91478827E-4
MTF1	RAPGEF4	1.29484123E-3
GABPA	SZT2	9.39479209E-2
FOXJ2	S100PBP	7.99526503E-4
PAX8	NFU1	5.66786322E-3
RUNX1	ST8SIA6	9.06120976E-5
FOXQ1	CACNB1	9.14241809E-5
SOX9	ZFYVE26	2.73598851E-3
KLF7	TPSD1	9.11837504E-3
STAT	GLP1R	3.53996183E-3
CRX	GSTA4	1.25813648E-5
ETS1	KCND1	4.14397349E-3
HOXA5	TRAPPC3	7.0831536E-4
HMX2	TBK1	3.58166182E-4
MAF	C19orf52	1.6271418E-4
HNF4	MLC1	7.53095888E-4
ZFX	SLC25A1	2.93737375E-2
MYC	ZDHHC8	4.61202087E-4
HOXC4	MYLK	5.29401487E-3
CREB3L2	PHF8	8.97865961E-4
NR3C2	SIPA1	6.1257891E-2
PPARG	IQGAP1	1.30510503E-3
ELF1	TNNT2	1.03325719E-4
FOXQ1	SMAP2	9.43170696E-3
SP1	KPNA2	4.4523569E-2
MYEF2	NDRG2	8.73282211E-2
FOXC1	CLTC	4.231965E-4
ZNF423	IKZF3	1.10726231E-3
LHX2	KIF21B	3.61518732E-2
NANOG	ZNF710	2.35124865E-3
EBF1	ZFP90	5.1907317E-2
ZIC4	SMARCAL1	6.89698644E-3
NFE2L1	TREH	7.37719643E-4
ETS1	ZFPM1	1.91914649E-3
IRF7	GJB2	3.1166951E-3
ARNT	LYPLA1	3.90535889E-4
FOXD3	MRPS36	8.70331885E-3
FOXA2	IL10	1.19002416E-2
CREB3	CRCP	9.73723998E-5
XBP1	UBE2Q2	9.10499986E-5
EBF1	UEVLD	1.35024712E-3
NKX6-1	EGR3	2.26884557E-3
ZNF219	DYRK2	2.4446142E-3
FOXA2	PGD	1.32342628E-4
OBOX3	ZC3H3	1.21185451E-4
NR2F2	KCTD15	2.12838836E-4
POU2F2	MRPL42	1.92141431E-3
NFIC	EIF4E3	2.97450614E-3
ERF	PIK3C3	5.84857183E-2
HOXB5	ZDHHC8	5.96413811E-4
NKX2-1	COL9A1	1.11111111E-2
POU3F2	LRRC17	4.62627376E-3
GATA4	WIF1	1.16142492E-4
TFCP2	SERPINF2	2.75598086E-2
HNF4	SPSB4	6.10259407E-4
PRRX1	SAMD15	6.47835377E-4
ETS	NOP14	9.0149163E-3
TFAP2	UBN1	8.964495E-3
SPZ1	GUCY1B3	9.48997135E-3
BACH1	TMED2	3.06206444E-3
POU3F3	TRAF3IP3	7.522016E-3
TFAP2A	TUBB3	1.20288322E-3
GCM2	ORMDL3	3.91292408E-3
HNF4A	EPS8	1.93462663E-1
ZNF524	C19orf25	1.60196562E-3
SOX1	FRMD6	1.28043829E-2
MAX	SOAT2	1E-1
CRX	PCK2	4.68605001E-4
GATA4	SLC38A5	6.0154443E-4
GLI2	MRPL20	1.98989999E-4
POU3F2	SHOC2	2.01989366E-3
MAFG	FAM32A	1.79407744E-2
MEOX2	SLC25A26	6.3160301E-4
SOX9	PACSIN2	1.63322586E-3
EHF	RAB8A	2.00267141E-2
STAT6	SIRT6	1.81691108E-4
ELF3	CCDC85C	1.68802208E-4
AR	GAS7	1.56171728E-2
HNF1A	MRPL45	9.29308995E-3
SOX17	DGCR8	3.81610852E-4
IRF	TBK1	1.41716734E-3
TBX21	COMMD2	7.74894809E-4
EGR1	SH3YL1	1.62964948E-2
ISL2	HSD17B8	4.00572422E-3
EGR1	TMEM71	7.6152258E-4
FOXF2	CALR	2.33183705E-2
NFKB1	CHST13	1.46441783E-2
SOX8	BRWD1	3.65718891E-4
HOXA9	ASCC1	4.78000135E-4
SEF1	CCDC134	5.34966859E-3
RORA	FRS3	1.42562938E-3
ZBTB7B	MICB	2.01989598E-4
HES5	SMIM10	7.9297718E-3
PTEN	CEACAM5	2.96296296E-2
LHX9	C14orf119	6.51510789E-4
YY1	UBAP2L	4.57085018E-2
IRF8	UGT1A10	9.09090909E-2
HOXA9	COX5A	1.91445061E-3
RREB1	GPSM3	4.48766002E-4
ASCL2	LRRC27	8.85746577E-4
E2F2	ANKHD1	5.43101619E-2
SP4	RPL18	1.50540236E-2
HOXD1	RBM39	4.28638111E-3
CEBP	SPRYD4	9.39486235E-4
CREB1	ZDBF2	4.17188152E-2
EBF1	GPSM1	6.92821549E-3
ELF5	CECR1	1.612529E-2
HOXC4	BAZ1A	7.02462402E-2
ELF3	FAM162B	7.41993671E-4
HSF1	PCBD2	3.34753413E-4
PDX1	ZNF215	1.22970894E-3
TBX21	SCAP	4.72148517E-4
EN1	TRAPPC3L	1.56507047E-2
POU3F1	FOXP1	7.83013058E-2
NFKB1	MTOR	1.6770091E-3
NKX6-1	C8orf4	3.46906372E-2
SP3	FSIP2	2.06451613E-2
SPI1	HIST1H4E	2.9889479E-4
PAX4	UCHL1	1.00194089E-2
NFIA	PPIE	6.49294994E-3
ZNF35	FIBCD1	9.48803422E-5
HOXA9	SI	7E-1
KLF4	ZFP36L1	4.19312639E-3
SP3	FAM167A	6.4980394E-5
WT1	TAB1	5.26754347E-5
REST	CD6	2.98470572E-2
ELF1	UBE4A	5.5261726E-2
CREB1	SAMHD1	2.74679977E-4
MEIS1	STX10	6.29378836E-4
ETS	RPS18	3.06603772E-4
ESRRG	TIMM17A	3.00747011E-3
DLX5	FAM91A1	1.1494772E-3
RARA	AKR7A2	3.05802341E-2
WT1	SPTBN4	8.67276898E-5
ZNF281	TIGD6	2.72203427E-4
EGR	DGCR14	1.16996436E-2
ETV6	RANBP10	7.37845757E-4
HMGA1	TPM1	6.81656037E-4
MAF	TRIM40	1.07321914E-2
ZIC3	GREB1L	6.11214979E-3
POU2F1	PTGER4	5.17495726E-3
E2F2	PSORS1C1	2.23225081E-4
ZBTB6	MME	7.25851891E-3
HIC1	NECAB2	1.24054428E-2
GATA6	GTF2F1	4.00772959E-4
GATA1	SLC24A3	6.40623108E-2
CPEB1	P2RY10	1.27634522E-1
RUNX1	SH2D3C	1.0210712E-3
TBX20	ST3GAL1	1.39320544E-2
FLI1	SH2D4A	2.29862333E-2
ZNF281	C17orf96	4.30999678E-5
FOXJ3	MKLN1	7.81327337E-4
TFCP2	ARG2	2.04061871E-2
SP4	FAM208A	6.2027672E-2
IRF2	MMAB	2.78818939E-5
KLF4	KIDINS220	6.00493706E-2
BACH1	CCAR2	3.2222159E-3
POU6F2	ACSS2	8.97096105E-4
SP3	RUVBL2	5.81175578E-2
HINFP	ARMC3	4.05963149E-4
HOXA10	CASP8	2.51200847E-2
ETV4	CTDNEP1	8.92133397E-2
HNF1A	RIOK1	4.55713212E-4
MYB	ATP6AP2	2.18679829E-4
OTX1	KCNF1	1.22916258E-2
NFIC	MPPE1	2.97211069E-3
TFAP2E	ZNF554	3.66454748E-4
ZBTB7A	FBXO45	1.70052981E-4
CBX5	DRAM1	2.45610755E-3
HLF	PHF5A	5.05359321E-3
GATA	DCAF8	2.01895222E-4
FOXJ2	RAB8A	2.57870545E-3
CREB5	RPRD1A	7.36901137E-2
PLAG1	RALGDS	1.94295449E-2
POU3F4	PHPT1	8.01416669E-4
ZFX	SUV39H1	5.09597641E-3
RUNX2	ZFYVE26	1.23004525E-3
GCM1	UNK	5.1682483E-4
USF	NPDC1	2.10760195E-3
FOXJ2	LIME1	1.91476516E-3
ZSCAN4	CCDC57	8.21878524E-5
ZBTB12	DPCD	8.28951146E-5
SOX14	C4orf48	3.47496279E-4
POU2F1	DYNLRB1	5.69965927E-4
NHLH1	PSIP1	5.34320142E-3
TCF3	IZUMO4	3.8698755E-3
RXRG	KIAA1522	1.07526882E-2
FOXF2	RDH11	5.14475094E-4
HNF4	RCCD1	1.66439131E-3
SNAI2	SLC1A4	5.21988777E-4
BACH1	B3GALT6	7.23631579E-4
EOMES	BRINP3	3.64797082E-3
T	RAD50	1.84886318E-4
FOXA1	ZDHHC11	2.49836098E-3
IKZF2	SIGLEC12	1.16504854E-2
RUNX3	TMTC3	1.5066515E-2
ZBTB7B	EIF2S1	4.43459447E-4
MZF1	CRHR2	8.88000889E-4
GCM	CCNB2	4.78280097E-4
TFAP2A	SRL	1.33092253E-3
FOXJ3	CD7	3.70716002E-3
SP3	MBD2	6.98846747E-2
USF	TMEM19	8.48471201E-3
ZNF281	AMOTL2	3.52143674E-4
SPI1	APH1A	1.59753334E-3
HOXC8	C11orf52	1.0949591E-3
HNF1B	NUP93	1.28898129E-2
GATA4	MS4A14	1.87747475E-2
RARG	AP002348.1	5.89227097E-4
BSX	PLEK	1.31844181E-3
SRY	PRDX2	3.05257067E-3
NHLH1	EXOC8	3.72932263E-4
HOXC12	MALT1	3.1281948E-4
KLF4	TP53	3.15272178E-3
POU3F3	FAM32A	9.7521026E-5
PATZ1	HOMEZ	2.20621035E-4
RUNX3	PDE4D	5.60945908E-3
SREBF	TAF8	3.73050521E-4
SP3	APPBP2	4.66786521E-2
SEF1	CD63	5.42010547E-3
SOX18	POMT1	3.95269746E-4
NFKB	C1orf109	2.80473754E-3
TCF7L1	JAK1	7.1264537E-3
GATA4	TRIP6	1.75184174E-4
HOXC11	DCBLD2	2.54780298E-4
FOX	HOXC5	1.04691494E-3
MEF2D	SOCS2	2.14254812E-4
GLIS1	DMPK	7.50019441E-4
PGR	RTDR1	8.98066888E-6
KLF4	ZNF606	4.62295759E-5
ZNF35	VPS26A	2.76433877E-3
HIC1	TALDO1	1.04410674E-4
SOX17	DAAM1	6.31545872E-4
E2F1	SIK2	7.08458112E-2
HNF4	UCP3	8.63443373E-2
POU1F1	NEK9	5.67460145E-4
SP3	MINA	6.10669388E-4
ZNF713	LSM7	6.0884825E-4
SPDEF	MGAT3	3.73831776E-2
PPARG	TOM1L1	9.22042489E-3
POU3F3	TNIK	1.96307319E-4
ZIC1	ELL2	2.54043027E-2
HOXD11	PIAS3	6.98125278E-3
TFAP2	VILL	2.09223482E-3
ESRRG	MS4A14	1.50502654E-3
NKX3-1	CANT1	1.38206967E-2
ZNF652	PLP2	1.34247308E-3
HNF1A	C9orf64	8.83092385E-4
TFAP2B	KIAA1683	3.97468652E-4
ZNF232	SCLY	2.84867817E-5
REL	PMP2	1.10350387E-4
RXRA	TMEM184A	1.09039585E-2
POU2F1	MIOS	8.14467265E-3
FOXJ3	SLC22A23	4.42036136E-4
GLIS1	HIST2H2BF	1.23716757E-5
FOXO4	WFIKKN2	1.90476191E-2
NFY	MBOAT2	2.09185039E-2
PPARG	POMT1	5.73299107E-4
RAX	FAM96A	4.56377965E-4
EGR2	CCDC144A	4.17458713E-4
SEF1	ZNF213	7.93707812E-3
HNF4A	USP20	9.43960945E-4
PITX3	C4BPA	1.30347369E-4
GATA3	BDNF	2.77756056E-4
NRF1	GSS	3.68467226E-2
PPARA	RNF13	1.13109569E-2
HOXB13	FABP1	2.03174603E-1
CEBPG	ECHDC2	2.08102939E-2
HOXC13	CD52	7.22170355E-4
NFE2L2	C12orf5	7.36885578E-3
NR5A2	LRRC41	1.91084342E-3
NR2F6	IQCD	1.8614519E-2
TGIF2	FAM160B2	1.49110887E-3
ZNF219	TSC22D1	3.66052834E-2
IRF6	RAPGEFL1	3.85587844E-3
MYC	SLC16A6	1.44858255E-3
SRF	CSRP1	4.33890558E-2
AP1	HM13	7.89754721E-3
ETV5	TAF1	8.00522922E-2
PITX3	SEC61A1	5.20380368E-4
ATF1	DCUN1D1	8.34919694E-4
FOXB1	IDI1	8.81120935E-5
SMAD4	FBXO42	1.59418474E-2
FOXL1	CLCN6	1.47745773E-4
FOXO1	CCNB2	6.3668692E-4
GCM1	PSMG1	4.59493671E-3
POU6F2	WDR86	5.23063377E-4
ETV1	ZNF81	8.02131137E-2
GTF2I	IGSF8	2.90613986E-2
SOX17	PPP6R1	5.71943498E-4
RARB	NEIL1	5.08868349E-5
ZNF281	PLCB4	1.82409235E-2
EGR4	GFER	4.69092332E-2
ETS2	IL2RA	1.46063324E-3
EGR4	BAI2	8.32835771E-4
FOXK1	ZFPL1	1.45435636E-3
STAT1	SPC24	7.95982088E-4
GFI1	SLC11A1	6.67971749E-5
DMRTA1	CPLX3	5.42591957E-5
ESR1	RAMP2	2.50944761E-2
NR2E1	UBQLN4	4.25720429E-3
TBX20	CACNG7	1.5238958E-5
ATF3	SEC31A	2.72557293E-2
KLF14	IZUMO4	9.76722403E-3
NR5A1	SRSF1	2.62421404E-3
HF1H3B	BSPRY	3.39946369E-3
FOXO6	G6PC	2.89303441E-4
POU2F3	PHACTR3	3.56791685E-4
GSX2	NBPF3	1.64527844E-4
RHOXF1	RHOH	6.48288077E-3
HOXD1	TCTN3	5.66990057E-4
CREB5	ISG20L2	6.66925097E-3
ETV6	GAMT	8.94264803E-5
MGA	C14orf93	4.94570955E-4
SPI1	TM4SF5	6.55673462E-2
ATF7	ESYT1	5.32038021E-2
RXRG	SLC35F6	1.97337444E-2
CACBP	ATXN2L	1.42631882E-2
TCF7L2	ZNF384	1.12450989E-3
SP4	POC1A	2.4991253E-2
PATZ1	ZNF517	5.4121757E-4
CTCF	RPL37	1.23435405E-2
FOXO1	SOCS4	8.99907787E-3
FOXO1	CUL3	3.33772152E-2
FOXF1	TXN2	3.37599889E-4
RFX2	PCYOX1L	5.79627134E-3
STAT6	WNT9A	8.1447936E-5
TFAP2A	GADD45GIP1	1.8399172E-4
RFX1	MCF2L	1.41906873E-2
POU3F2	EZR	6.20282459E-3
ETS1	CTBP2	3.60653608E-2
ELF3	MEF2C	2.46386607E-2
ELK1	ARVCF	6.49234618E-3
RFX5	RAB3IP	9.15414685E-2
HAND1	TLDC1	2.67560092E-4
SP1	TMEM206	2.58661716E-3
TFAP2E	ZNF57	3.39100249E-4
SOX9	PPM1K	1.63103251E-4
ISL2	TMEM45B	7.80710508E-3
FOXC2	AKNA	2.59047905E-2
KLF16	PRKCDBP	1.23344437E-3
TFAP4	RPL10	3.64869659E-4
SOX1	HSD11B1L	6.82822245E-5
NFY	RRP1B	4.83244886E-4
ALX1	HSD17B8	3.10521256E-3
MYEF2	LY75	8.68215987E-5
TP53	RAB11B	8.61830815E-3
NKX2-6	CTNNA3	5.10209665E-4
POU5F1	TRIM68	8.67685339E-3
LMO2	METTL16	8.22776429E-3
THRB	MARCH8	1.4384997E-3
ETV6	KLHL32	4.21588185E-2
IRF	CMA1	5.66665587E-3
RORA	RBM15	5.32154937E-2
FOXJ3	CHAF1A	4.19936681E-5
AR	CERCAM	4.52518803E-4
IRF1	WDR5B	1.78368344E-3
PAX2	PEAR1	6.10450034E-4
YY1	DUSP18	2.25595951E-4
DLX1	ABI1	2.61833715E-2
EN2	C1orf198	1.89381984E-3
POU3F2	ACKR2	2.67804242E-2
IRF2	ARHGEF1	1.78164956E-4
SOX3	LNPEP	1.12750264E-2
KLF16	ZNF596	3.51797596E-2
ESR2	URGCP	2.01412736E-2
FOXA	MCM8	4.36778622E-4
XBP1	UBA6	5.59468606E-2
ZNF219	DNAJC14	4.80630327E-3
IRF7	C16orf89	2.94301006E-3
SCRT2	PKM	3.22914942E-2
JDP2	PXK	1.37699322E-3
ETV4	CAMKMT	8.07155252E-2
IRF3	SYCP2	1.80492294E-4
ESR1	ENPP7	1.95121951E-1
NFAT	CDC73	1.23040839E-3
TFAP2	SLC1A5	5.9946879E-3
NR3C1	SLC5A4	1E-1
FOXA	ZNF205	9.15484406E-4
LMX1A	PDLIM1	9.98547549E-4
ETS1	NBEAL2	5.78341805E-2
KLF4	PAK2	7.42223651E-2
RUNX2	E2F4	4.3546269E-4
SPIC	RUNDC3A	1.66577375E-3
FOXP1	CENPA	2.08364789E-3
FOXC1	PPARGC1B	8.69393962E-4
PRDM1	NLRP3	9.62919396E-3
FOXJ2	MAN1A2	8.68235488E-3
RXRG	C21orf67	8.72005809E-4
ELF2	RPS25	8.28123028E-4
HOXC10	ARHGEF3	2.65072765E-2
GATA	MAK	2.29112887E-4
HF1H3B	NCOA3	3.67517404E-3
SMAD	PDK2	3.73754728E-4
SPDEF	CASQ1	1.17203355E-3
NR1H4	ZNF747	9.96427448E-5
TEF	ANKS1A	8.66297011E-4
PPARG	BAD	1.39881925E-3
EBF1	MMP2	8.65081762E-3
NKX6-1	DYRK4	2.43367967E-4
GTF2I	RTN3	3.71927861E-3
NKX2-6	TANK	7.75365799E-3
FOXC1	C21orf67	4.68651118E-5
MYEF2	MGST2	1.17895573E-2
FLI1	RPL17	1.84483594E-3
NFIC	PLA2G4C	4.54669107E-3
NR1H	FGGY	1.10514642E-4
NR5A2	TSPAN1	4.71769031E-3
RUNX1	GATAD2B	6.36191512E-5
FOXJ2	SH3RF2	5.06546474E-2
ZIC3	CEACAM3	2.64557239E-4
COMP1	HIST1H2BG	2.78512489E-4
EBOX	ELL	6.12505484E-3
SOX18	LRRC40	5.1710312E-3
FLI1	EXTL1	2.33612952E-4
SOX10	USP32	3.07530452E-3
RFX2	LRRC23	2.39535782E-3
SP1	SERTAD1	6.83412532E-2
OSR1	TRNP1	3.4221956E-4
HEY1	NFIC	2.37650966E-3
TFAP2A	TRAPPC1	3.09489838E-4
IRX4	MPL	1.92499432E-4
KLF4	TMEM176B	1.6053265E-2
POU4F3	CNRIP1	5.17869862E-3
POU	TRAF7	2.46218461E-4
RREB1	EFCAB13	2.68021655E-4
LHX1	HDAC1	1.88632297E-3
GATA1	LRBA	1.99586615E-3
ETS1	ARID3B	6.7187746E-2
NFIB	NKIRAS2	2.08212241E-3
HOXA10	ANGPTL2	3.81662107E-4
CEBPB	RAPGEF2	2.66541968E-2
POU2F1	KLF7	1.34803151E-2
RARA	AADAC	1.6651186E-2
HOXD13	EVA1A	4.76838952E-3
ARNT	SMG5	3.52952996E-4
ETS	THRA	1.90018418E-2
EN1	PRDM8	2.94085276E-3
EGR	ASF1B	4.29367024E-4
HOXB4	PHF3	9.50116456E-3
EGR1	ABTB2	3.04493971E-2
SOX15	DNAJC10	3.44876194E-4
RUNX3	FOSL1	4.2596909E-4
NFY	KPNA2	5.67957842E-2
HMX1	PDCD1	3.07366262E-4
LHX3	SLC31A1	1.20224562E-2
TFCP2L1	RAB3IL1	1.21623361E-2
POU2F1	FILIP1L	1.8799024E-2
JDP2	TMEM198	7.36664595E-2
GFI1	USP28	1.51514541E-3
MYOD1	SETD1A	6.7459595E-2
SOX10	RYR2	1.02827611E-2
SOX9	NCKAP5L	6.85381933E-5
HSF2	MTDH	1.9397706E-2
TFAP2B	PIGM	5.53305543E-4
POU4F1	TUBB6	1.11696706E-4
GATA1	PEX19	3.46458402E-4
NFKB1	CLDN19	4.49086517E-3
SOX12	CLEC4D	5.16270336E-3
FOXL1	FAM211B	9.5700251E-4
HOXD10	EPS8L1	9.72386805E-5
MAF	RBP7	5.27247689E-3
FOXD3	RASL10A	1.31121821E-4
IRF3	ASNA1	2.52003424E-3
SMAD4	SNX9	2.91132776E-3
GATA3	AHCYL1	2.11162947E-2
HOXD12	SOX13	6.13439122E-2
TFAP2B	CDK9	4.09372643E-3
ZNF423	RND3	6.59413123E-3
CTCF	PSMD8	3.64534148E-4
ELF3	HSPA6	4.32692781E-4
MAFB	TRIM38	3.55076827E-4
ETV6	AZIN1	4.75290982E-2
LHX9	DNAJC1	9.38118549E-3
SRY	ZHX3	4.51938598E-3
IRX6	RELA	8.03398313E-5
PAX5	GJA5	2.01446952E-2
POU2F1	C14orf93	1.48196527E-3
ETV7	RALGPS1	1.14296452E-2
AFP1	RPL36	6.03217233E-5
IKZF1	KPNA6	1.2405545E-2
HNF1	NKAPL	2.06168743E-5
NFIC	C1QC	7.38961367E-2
FLI1	G6PD	4.7604201E-2
ELK1	ADIPOR2	8.75297657E-2
PLAGL1	TTC36	9.51116624E-4
PTF1A	TSC22D4	1.60900944E-3
HIC1	ARID4B	5.32382125E-4
EBF1	RSPRY1	4.86306596E-2
ETS1	NDFIP1	1.00647476E-3
LMX1B	GZMH	2.36953857E-3
RBPJ	B3GNT9	1.98973414E-4
MYF6	SETX	1.92059555E-2
HOXD9	WWTR1	8.682316E-3
BARX1	EIF2B4	2.01027022E-3
CACBP	TBX20	2.9907968E-5
REST	UPK3B	9.71496552E-6
FOXP3	SCNN1A	2.30521241E-3
GTF2I	TSPAN11	1.35532541E-2
TBX20	WFDC1	1.96408179E-3
ESR2	FARP1	1.15614006E-2
NFY	FAR1	6.39221614E-2
RREB1	PCCB	3.07669395E-3
SRY	BCL11A	5.91745782E-3
EGR2	CASP7	1.00526137E-2
FEV	CLP1	7.39380177E-3
RUNX3	WDR13	6.91606387E-4
SPI1	FNDC1	7.1806359E-4
ETV5	HOXA7	1.04304437E-3
SPIB	AK2	3.2779605E-3
TCF3	INCENP	1.17985923E-4
NFAT	DIP2A	9.75602444E-5
CREB3L1	HOXC6	6.52954898E-2
MEIS3	RBMS1	1.51543843E-2
POU2F3	SETD9	6.05694368E-3
TGIF2	ALDH2	1.63831352E-3
NR2C2	LLGL2	4.24215938E-3
IRF	KIFC1	6.13653933E-3
KLF7	BBS9	6.78532416E-2
STAT3	BCAT2	6.06327417E-3
RUNX2	HOXB8	3.30909942E-3
ZNF219	CDC42EP4	3.21112836E-2
BARHL1	SOCS3	5.59716504E-4
TFCP2L1	SRP54	1.70143402E-4
HOXA2	KLC2	6.6450512E-3
FOXC1	LILRA4	5.51020371E-4
CREB5	STARD3	8.87975668E-3
HDX	KIF5B	1.87193193E-4
INSM1	SLC25A44	1.08081365E-4
NKX6-2	EFNA1	2.16875367E-4
CEBPB	TPM4	3.02477762E-3
DMRTA2	RHBDD3	8.78120883E-5
ELK1	PPP3CC	7.31237724E-4
SP3	SYNGR2	4.64969461E-2
TCF21	PRPF38B	4.50513947E-4
ELF5	SLC50A1	1.48517454E-3
FOXJ2	PRKAR2A	8.27174013E-5
NR2F1	AK2	1.18189687E-2
HLX	INHBA	5.82517588E-3
HDX	ITPR1	3.49850141E-4
SP3	SH2D2A	5.97091561E-4
TFAP2C	C21orf33	1.05567499E-2
ELK1	TYRO3	4.78468846E-4
EMX2	LIPA	2.66835582E-3
FOXD3	PRDM16	1.50400235E-2
TFAP4	SLC4A1AP	1.05901936E-3
ITGB2	VMAC	6.4641769E-3
SMAD3	KISS1R	4.05639044E-4
EBF1	TMEM104	6.25209516E-4
LMO2	C19orf35	1.41918623E-3
IRF3	CCDC6	2.99092329E-2
FOXJ3	PARP16	3.10923616E-4
ZNF713	CHRNB2	2.48371075E-4
ZIC2	HDAC10	1.53131408E-4
RREB1	RAP1GDS1	2.38773227E-2
KLF16	KLK1	3.24975097E-2
SMAD3	MRPS25	7.03947017E-3
WT1	NPPC	1.67967663E-4
SPI1	SH3BGRL	9.32151154E-3
E2F3	FAM214B	7.43759257E-3
KLF16	WDR31	4.46674301E-3
SMAD	SCNN1A	9.97242159E-3
HOXD11	RABGAP1L	1.2356186E-1
HMGA1	TEAD4	5.84589517E-4
MEOX2	PSME2	7.22199671E-4
PRRX1	PAMR1	3.5938414E-4
PRRX2	ORC4	4.80655255E-3
TFAP2A	FAM110C	1.14039806E-2
RFX5	UBE2H	1.21686547E-3
LBX2	HDC	1.01449782E-1
TFAP2A	TCEA1	1.18695536E-4
NR3C1	C7orf55-LUC7L2	1.06858267E-4
TBR1	CAMLG	6.27627546E-3
HINFP	DSCR3	1.05197032E-4
SP8	NPRL2	6.80366921E-4
INSM1	BRINP3	3.94255395E-3
SP3	RANGRF	1.49054445E-3
RARB	FAM126B	7.68925807E-3
PPARA	SLC46A1	2.52435252E-4
MTF1	CHMP6	9.65803868E-5
SRY	ADH4	7.97306396E-2
NR1H4	DUSP15	7.32240621E-4
FOXJ2	ISYNA1	2.22647243E-4
OTX	ELK3	3.01200451E-3
RFX4	GATA6	2.57666508E-2
NKX6-2	DONSON	3.35645193E-4
PTF1A	NAP1L5	1.92878338E-3
FOXA2	KDM6A	6.15714327E-2
NR2C2	APOD	1.05130694E-4
ZBTB7A	TMEM243	4.79769711E-4
MGA	NME6	5.78482581E-3
EGR2	PMS2	2.79753697E-4
RUNX1	PPP1R9B	8.28700097E-5
RUNX2	NUP62CL	7.03537106E-4
SRY	MARC1	3.33228927E-4
ERG	COPZ1	2.60558967E-2
HNF4	ISG20L2	2.15592766E-2
SIX6	HIST1H3E	1.64603178E-4
SP1	MYL6	5.99657539E-2
PLAG1	TDG	7.60156984E-3
SOX7	TRIM44	1.83865934E-5
CEBPA	HIST1H2AE	5.97718325E-3
ZEB1	C20orf196	2.64602762E-4
GLI	XYLT1	2.91434863E-3
POU2F1	ELK3	3.44537219E-2
RXRA	RBM8A	1.18863574E-2
POU2F3	CTSZ	8.24604325E-3
SPDEF	B3GALNT2	1.18954885E-4
AR	KRT80	9.45740962E-4
MYF6	KMT2A	4.15439506E-4
BHLHA15	AK7	3.24049819E-4
TFEC	GHRH	1.23546394E-2
KLF16	LYRM4	4.17902463E-3
ETV1	SDHAF2	8.23356977E-2
RFX1	POLA2	9.86623367E-4
ARHGEF12	MACC1	1.23328754E-2
CLOCK	CCND2	7.96300544E-3
FOXD3	PDLIM3	3.49555117E-2
ZNF350	SATB2	1.2380584E-3
NHLH1	DBP	6.95987957E-4
FOXA1	FBRSL1	3.60922615E-3
ZBTB16	SLC9B1	1.92926359E-4
MSX1	BHMT2	1.04413859E-2
EGR4	ASCC1	2.50280307E-3
TP53	MAPKAPK3	9.7544098E-3
HOXC13	CCAR2	8.36868701E-3
HOXC9	TMEM200B	1.54759098E-3
HNF4A	TMCC3	4.23784465E-2
HSF1	TNKS1BP1	8.1854453E-4
POU2F1	DHX16	2.4864528E-4
LHX9	GOLGA3	3.46918522E-4
HOXC8	TRIM55	4.02460183E-4
FOXO4	NFIC	1.8493891E-3
SIX1	PIGV	2.17499972E-4
IRF3	TCF7L2	1.43096507E-1
RARB	TRAK1	1.08115579E-2
IRF2	SH3BGRL	8.70208863E-3
THRA	MGAT5	1.94910298E-2
HEY2	GCHFR	4.91358644E-3
STAT6	TLR7	9.95836921E-4
NR2E1	ZFP64	2.98541607E-2
NR2C2	MRPL24	4.4706223E-3
FOXF1	VIT	1.84945859E-3
CEBPG	DHRS1	8.04497148E-3
RXRG	CRLF1	1.69346689E-4
IRF	PLEKHS1	1.18414517E-1
SOX	MRPL11	3.31715119E-4
EOMES	TNPO2	8.66519125E-4
HIC1	ZCCHC24	1.1091584E-3
SOX2	EGFLAM	2.62910798E-3
FOXC2	IGBP1	1.95380465E-2
ZIC2	PTPN12	9.32750066E-3
RREB1	TRIT1	2.48577741E-3
STAT5A	ZNF551	6.77847542E-3
EGR	DENND3	1.1919734E-2
MGA	RAPGEF3	4.93292524E-2
SPI1	BTD	2.51505282E-4
HF1H3B	BAZ2B	3.90022051E-2
AP1	PSMB6	3.16098946E-3
FOXP1	NICN1	1.49420146E-3
SP3	KRT7	5.69554242E-3
MAX	BBC3	2.12652167E-4
NFKB1	APLF	2.30129697E-2
TFAP2B	FPR2	1.6767949E-3
KLF7	DPF2	1.08504776E-3
HOXB4	MBD5	2.16114672E-3
PHOX2B	RING1	5.56023999E-3
VDR	C11orf1	1.02790608E-3
NR1H	SLC39A7	2.90112006E-3
ZBTB33	STX7	1.90537847E-2
STAT6	PAOX	4.61346689E-4
FOXG1	GPR150	4.24294043E-3
THRB	C15orf61	3.21640803E-5
HNF4	ENAH	3.75768098E-4
TFEC	MSRB1	4.84294116E-4
CREB3	TRMT44	1.52274721E-2
GLI	GRN	3.44275148E-3
CEBPA	MED27	6.05500409E-5
ALX1	TECR	1.95008387E-4
RARG	MUC17	1.08843363E-2
RARG	TTC40	1.31746914E-3
SRY	SIRPG	2.08053691E-2
NFKB2	IFT140	9.11555098E-4
ZFX	ELK4	1.88372295E-2
TEAD3	HSD17B2	1.1092595E-3
STAT5A	CLEC10A	1.51032522E-1
ZSCAN16	TDRKH	5.56238212E-3
SP4	CLTB	4.92125162E-2
FOXJ1	STK4	6.97532537E-4
KLF16	C11orf48	1.89857392E-3
THRB	MYL6	2.24871578E-2
HIC1	SMARCD2	9.24765353E-3
FOXC2	BCL2A1	9.13244673E-3
BACH2	CCR7	5.93480703E-2
SOX2	RGS1	3.04223237E-3
BACH1	KLHL6	3.59514068E-3
HNF4	KDM5B	3.30126522E-4
EP300	GRIK5	4.77560415E-3
MYCN	UBE2B	3.392755E-2
GLIS2	RNASEK	8.46088346E-3
ERG	ECHDC1	3.70387841E-2
FOXA	RDH11	5.14475094E-4
GTF2I	KIF18B	1.84942495E-4
GCM1	KLHL34	2.61865794E-2
ZBTB33	SRP9	3.09634938E-4
ZNF384	TMEM38A	2.11363546E-4
TFAP4	E4F1	6.02005522E-4
CEBPG	LTBP3	1.65482403E-3
HOXD9	SEPT9	1.64248453E-4
IRF3	TRPM3	5.60157661E-2
POU1F1	MYOF	5.09674526E-3
NFE2L2	RILP	4.46929122E-4
HSF4	NT5C2	2.50586658E-2
PRDM1	METTL7A	2.57013575E-2
ZNF740	GK	3.03607724E-2
SOX9	C7orf49	1.64483824E-3
TCF7L1	S100A9	8.63149384E-3
ETV6	HK1	1.90603129E-4
KLF4	BID	6.41116013E-4
TFAP2B	HAAO	1.39450565E-2
RFX2	MLTK	1.39470393E-2
KLF7	SLC38A1	3.53168968E-2
KLF7	NKX1-2	1.4509663E-3
ETV7	HOXA5	1.30380201E-3
FOXO1	CACNB2	1.90827947E-2
SP1	ATP13A1	2.54606644E-5
NR3C1	ACAN	2.0378642E-4
XBP1	NKX2-2	6.41254007E-3
E2F2	LINGO1	4.44230769E-2
FOXJ2	ZFP30	4.10661182E-4
NR5A2	HMGXB3	1.85486903E-3
ATF2	POT1	6.2256294E-2
ARNTL	DVL2	7.51866517E-2
RXRG	R3HDM4	3.79600458E-4
TFAP2A	MMP11	1.10635596E-2
FOX	ZCCHC8	8.98444709E-4
NFIC	FAM189B	3.93497543E-3
RXRA	SLC8A1	1.07698513E-1
ZIC2	UBC	3.24541044E-4
RARA	HGS	3.42675965E-4
PKNOX1	SLC2A6	2.13018608E-3
ETV5	PRPF19	2.35247208E-2
MAFB	BAHD1	5.66195895E-2
FOXJ3	ZFAND2A	1.11845521E-4
RUNX3	SEC61G	7.17498623E-3
ZIC1	CFD	1.32385165E-2
FOXD3	GLO1	8.21413176E-3
ZIC2	TLE2	6.72491015E-5
POU6F2	SQSTM1	1.6124523E-3
TBX1	PES1	5.11042284E-3
HF1H3B	NEDD8-MDP1	4.81263316E-3
SOX9	LANCL2	5.43311E-4
ESRRA	HTR7	1.03504553E-3
HIC1	FMNL1	5.19583344E-3
MYC	RREB1	2.08510749E-3
NFY	CLCA4	3.80547112E-2
SPI1	TRIM16	1.80195993E-2
HOXD11	ENSG00000198743	2.90420122E-4
HOXA9	GPR141	4.35033249E-4
TCF4	XCR1	1.25264482E-2
AP1	ENKUR	8.48683649E-3
NR3C2	VIMP	8.39243183E-3
NFKB2	PLEKHM1	1.07726545E-4
PITX1	TIMM22	1.02770002E-3
KLF16	ACOT7	4.56810257E-2
TFAP2A	ADAT3	4.42079627E-2
ETV1	NEUROD1	3.95604396E-3
SPIC	SF3B4	5.88438321E-5
TFAP2	BEND6	4.95905893E-3
NR2F1	KREMEN1	5.6923466E-2
EGR1	TIGD6	2.87522955E-3
FLI1	FKBP15	1.12267618E-3
NKX3-2	ISG20L2	2.24760296E-3
CREB1	CENPW	6.39617355E-2
TFAP4	HGD	2.85434995E-2
PHOX2B	MARK3	4.51184358E-3
EGR	CCDC167	2.11590157E-4
ZIC1	LTF	1.54530587E-3
ZBTB18	HGD	1.71260997E-1
DLX2	TSHZ1	5.30778109E-4
MYBL2	FNBP1	1.13672127E-2
MYEF2	ADRBK1	1.8926181E-4
NKX2-8	UBFD1	1.44962544E-3
ZBTB33	ZNF180	2.18287113E-4
DLX5	SNAPC1	4.44325269E-5
TFAP2B	ZNF668	3.53368762E-2
SOX9	SUCNR1	7.79410021E-3
TFAP2	RAB3D	9.29835163E-3
FOXO3	FBXO17	8.4048379E-5
EWSR1	C5orf15	7.28511994E-3
STAT6	ANK1	5.09303041E-4
TP53	ESRP1	8.22972697E-4
TLX2	HNRNPU	4.30961915E-2
GFI1B	CREM	3.63395511E-2
MZF1	RNF128	7.14285714E-2
TAL1	GIMAP1	2.29362284E-2
TFAP2C	SETBP1	1.45368258E-3
POU4F2	C1orf141	3.01886793E-2
TFCP2	ATL3	1.81671247E-3
FEV	IK	1.16799094E-3
RREB1	TRPV6	8.926096E-5
SPIB	IL8	3.39156855E-3
TFAP2A	LYN	9.32780473E-3
EWSR1	TREX2	4.52995159E-5
GABP	KIF1C	6.01857824E-3
PTF1A	TMIGD2	1.01837478E-3
TCF4	UNC93A	3.31027668E-2
SMAD3	SIX5	4.60405157E-3
ETS	NSRP1	6.97436354E-4
NR2F1	ENO3	5.64782798E-2
SP1	C19orf52	7.0745279E-2
NKX2-5	METRNL	4.97290031E-4
NFKB1	NRN1	2.05669788E-2
RFX1	CYB5R1	8.3348988E-4
CREB3L2	RHEB	9.44560211E-3
EGR2	JPH1	3.51388751E-2
ELF1	MAPK3	1.60213263E-3
KLF4	MID1IP1	6.63579181E-3
PAX6	FARSB	7.01071081E-3
AR	TDRD5	3.61876101E-2
DMRTC2	CLCNKB	6.66469341E-5
PKNOX2	RHBDF2	5.58954938E-3
RHOXF1	RERE	3.3782468E-4
SP3	APOM	4.97024608E-2
IRF9	SATB2	3.02555915E-2
EGR	BCL11A	1.84599101E-2
REL	TAZ	5.81075154E-5
POU2F3	EIF3J	8.78060605E-4
EGR1	TMEM229A	6.07926126E-2
ZNF589	ATPAF2	9.22714842E-5
VDR	STMN1	5.80145914E-5
TCF7L2	HUWE1	3.19863224E-2
GTF2I	SOCS7	4.45014977E-3
HOXA9	HSD11B2	1.15073339E-3
LEF1	COPS3	5.12736907E-4
TP53	ALG12	1.72427485E-4
PAX5	ITPR1	5.04195792E-4
NFY	SF1	7.83659378E-2
ONECUT2	BPTF	2.78015882E-4
POU3F2	ABCA2	1.86703801E-4
SEF1	TRPV6	4.46304799E-5
NFE2L2	CCDC71L	1.02088735E-3
HF1H3B	JTB	4.66792735E-4
INSM1	ZNF385A	1.91527093E-2
HINFP	ATP5H	2.90568286E-3
FOXA2	TMEM200B	3.58070071E-4
ZNF219	RLF	2.24557966E-4
GRHL1	KIAA1244	1.13586637E-3
PPARA	B3GALTL	5.34634809E-3
FOXO1	ENO3	8.88809618E-4
ETS1	ZNF518B	2.11362567E-4
ZIC1	MAPK15	4.61758404E-6
FOXO1	CCNG2	4.25584632E-2
KLF14	FAM83G	7.79415923E-2
SOX5	CRYM	1.13512657E-4
SP4	CRAT	7.98991853E-2
KLF16	SMARCAL1	1.52743018E-2
MEOX1	LIX1	7.36801271E-2
DPRX	NEMF	9.03449988E-3
RUNX2	APITD1	5.81801336E-3
TFAP2	C2orf43	5.2008737E-5
LHX3	BTBD7	1.40851057E-3
PRDM1	HOXC9	2.5890694E-5
ERF	AKR1C3	1.39779365E-3
ZBTB7A	EIF3G	2.78313466E-3
EGR1	COL11A1	5.24029354E-3
CDX	ZNF835	7.88776312E-4
PKNOX1	IMMP2L	2.27485023E-4
ERF	PPHLN1	5.13528744E-2
HIC1	HDHD1	8.69834568E-3
SMAD4	GPC4	3.27194683E-2
SPZ1	KHK	5.38428045E-3
ZNF350	TTLL9	3.372674E-4
EBF1	TVP23B	1.65142971E-4
NKX3-2	PRRX1	1.35921066E-4
ZNF219	C14orf93	1.1646859E-3
ZNF219	PKP4	1.02790384E-3
PDX1	ZSCAN16	1.99438973E-3
NRF1	MGRN1	1.70957981E-3
SIX4	C1orf233	2.53142686E-4
RARA	ACAP1	3.5897047E-3
FOXP1	TRAF3IP1	2.26855573E-4
POU2F1	C10orf107	1.96337526E-4
ZNF740	KATNB1	7.27352585E-3
HSF1	AGAP1	3.25948717E-2
ZBTB33	NIP7	1.80189754E-4
AHR	PSMB1	1.69194135E-3
MNX1	KCNJ8	1.55201499E-1
CTCF	TPM2	1.08813193E-2
NR4A2	LRRC8E	8.98094091E-4
ZEB1	HEPACAM2	9.24242424E-2
PRRX1	TAC3	1.25580768E-3
KLF4	RAB8B	6.99974367E-2
PGR	OTUD4	1.31743214E-4
NFKB1	RRAD	3.89946087E-2
AFP1	TRAM1	4.21160318E-4
NKX2-5	ATXN7	8.01007426E-3
YY1	SLC35B2	5.02219299E-3
GATA	RBMXL1	8.69875051E-4
PAX6	AJUBA	8.85701091E-4
FOXG1	IMPA1	9.28166498E-3
NKX6-2	CPNE5	8.04174283E-4
NR3C1	CES4A	6.35909386E-5
SOX10	SLC22A5	1.03633858E-2
SP3	HYAL3	1.48628818E-2
STAT5A	MAMLD1	5.99756473E-3
TCF3	WTIP	5.85508495E-4
FOXJ3	PGS1	1.727807E-3
MAF	RAB5A	9.80076175E-3
DBX2	MBD2	9.98352495E-3
KLF7	PHACTR1	1.86577555E-2
IKZF2	ODF2	5.26219691E-5
NKX3-2	TRAPPC2L	4.34825064E-4
NR3C2	JAK3	5.86844889E-3
STAT	LSM7	4.31369034E-4
ZBTB7A	TRIM36	1.60154739E-2
HNF4A	DUSP5	5.18100833E-3
CEBPB	CDC25B	1.57560859E-3
DBX1	MRPS33	7.25392672E-3
HIC1	IGFBP3	6.57722319E-3
TCF3	ST6GALNAC6	2.10626986E-3
FOXN1	CSNK1G2	1.22369683E-3
ELF1	SIN3B	7.94171707E-4
MZF1	THAP7	6.97296687E-5
KLF4	PCCA	6.13779346E-2
RREB1	PLSCR5	4.33785899E-3
ERG	TINF2	9.26751489E-2
MZF1	CCDC57	1.00145742E-3
PKNOX2	CSF2	2.35254403E-3
YY2	TUBB4A	4.05212794E-4
SEF1	CYP4F2	1.21073473E-4
KLF4	CD99L2	5.59604746E-2
MAFB	SAMD4B	2.63126044E-3
RAR	ANKRD13D	1.45690209E-4
GABPA	KIAA0753	6.01629565E-2
RXRG	NDUFA2	3.9975859E-4
LMO2	ARL9	9.57230923E-4
CEBP	NTN3	7.35862478E-6
NFIB	MIA	3.00358901E-3
TGIF2	CORIN	1.4453125E-2
FOXO6	ERCC1	5.35329503E-3
GABP	ELL	4.5646791E-3
LHX4	USPL1	1.79011247E-4
FLI1	SLC39A8	7.12080625E-3
NKX2-5	ALPL	1.57544737E-4
FOXK1	MCM3	3.8394148E-3
FLI1	PTPN11	6.18870975E-3
ZBTB14	IGSF3	4.15597726E-2
ELF3	GARNL3	8.08125959E-4
FOXJ3	ALG13	9.7933101E-3
RREB1	ESRP1	3.73569059E-2
FIGLA	UBE2R2	2.53591329E-3
RXRB	PRKAR2B	2.26780527E-3
ATF1	TRPC4AP	3.21708018E-3
HF1H3B	GJB2	1.72089134E-3
MAF	LSMD1	1.78453157E-3
EGR4	U2AF1L4	8.27396723E-3
BBX	SLC9B2	1.11727111E-2
ATF1	WWC1	4.93207337E-2
KLF12	STAMBP	4.85102498E-3
ETV2	FRA10AC1	5.0322914E-2
RFX4	HEATR6	2.22759682E-2
IRF1	GK5	1.64761686E-3
NFIL3	NOLC1	1.30334414E-2
IKZF2	SUV420H1	5.1333516E-3
BACH1	ZNF300	3.77739466E-3
ZBTB7A	C19orf57	2.59971626E-4
ZNF423	UQCC2	1.09872976E-4
FOXD3	C19orf43	3.65963197E-3
GTF2I	CD247	6.24458434E-3
ZIC3	NDUFA3	3.64431656E-4
NKX3-2	DHTKD1	1.18820377E-3
PRRX1	ZFP1	1.15017183E-2
RXRG	PATZ1	4.82657694E-2
RUNX	CPVL	1.71159606E-2
MAX	SOCS2	4.16475641E-4
EGR1	CCDC89	1.03356933E-2
MYC	SAC3D1	1.3576623E-3
SOX8	MATR3	3.57243229E-3
MSX2	TOMM40	9.60147839E-3
IRF	CACNA1A	1.59043722E-5
NR6A1	DCAF16	7.17854178E-4
BACH1	PCDHA7	4.36138379E-4
IRF2	DENND2C	4.45780796E-4
FOXO4	GCNT2	1.07099974E-2
SOX17	SPTY2D1	7.59625844E-4
IRF	FAM19A1	8.49617673E-3
VSX1	FSD1L	4.85419315E-4
USF	AGTRAP	4.71331858E-2
ELF1	MYH9	2.68385543E-3
SOX1	ARF3	9.36909729E-5
GLI2	MCAT	2.35618498E-3
GLIS1	ADAM15	1.12162589E-2
FOXI1	NXPE2	3.8817756E-3
NKX3-2	ADCK3	5.85567816E-4
DMRT3	CACYBP	5.71766388E-3
RREB1	CALU	1.27501428E-3
RFX4	MRFAP1L1	1.43592731E-3
MAX	DOHH	2.02167838E-4
RBPJ	SERPINB1	1.50159545E-4
DLX5	LEO1	3.31616863E-3
ETS	PIM3	9.69203009E-3
SP3	SLC23A1	3.08657197E-3
ZEB1	TRIM21	2.62695833E-2
MYF6	KISS1R	1.24087589E-3
NFY	FAM136A	1.43038522E-3
VAX1	LMO3	7.9584775E-2
NR2F2	KDSR	5.14647861E-3
HNF4	FAM32A	1.1016566E-3
INSM1	AGTRAP	1.13062775E-4
ZNF281	FOXF2	1.50595751E-2
FLI1	PVALB	1.38897245E-2
ELF5	GLI4	4.21412287E-2
ZNF75A	STON1-GTF2A1L	7.83498562E-3
HOXC12	NFIA	9.45767159E-4
ETS	TCP11	3.37466799E-4
KLF14	ATP5I	2.58315313E-2
SOX2	LZTFL1	1.40379879E-1
FEV	DBF4B	1.65455373E-2
MYOD1	STOM	8.90635061E-3
GTF2I	MYO10	5.0694542E-3
ARID3A	ZNF408	8.66484241E-5
SRY	SCAF11	1.06720311E-2
HIC1	SYNGR2	6.94826563E-3
IRF1	FAM60A	7.75193798E-4
TFAP2	TRAPPC1	7.52961285E-4
ZNF589	DKKL1	1.7630093E-5
POU3F4	RAB11FIP1	1.04389679E-3
GATA4	NUP214	8.04211241E-3
FOXA	YDJC	1.92265706E-3
RFX3	LEPROTL1	7.55471641E-4
EVX1	PLEKHJ1	5.44748464E-4
RFX1	MBLAC1	1.46218702E-4
E2F2	ELMOD3	8.26697133E-4
ELF1	VPS33B	7.24990705E-2
MEIS2	EIF2B2	7.84959928E-3
IKZF3	HSCB	1.27953853E-3
ETS	PPP2R4	1.38662452E-3
ZSCAN4	CSTF1	7.98617508E-3
CACD	JUNB	1.23365727E-2
ETS	GRK5	7.8806786E-5
TCF3	NUDT18	1.46927747E-4
IRF	EVA1A	4.76838952E-3
ZNF143	PHF13	4.71782701E-2
MYC	DIRAS2	1.63696062E-4
ZBTB33	ZFP3	8.86199824E-4
ELK1	ANKFY1	4.07515416E-4
RFX3	PDE6G	8.14664919E-4
TFAP2B	CTAGE5	4.23882841E-3
WT1	PLXNA2	1.06058084E-2
SMAD4	RERE	4.05389616E-4
TFAP2	STX1A	4.10542216E-3
IKZF1	CD44	2.59943567E-4
ESR1	FMNL1	2.9237878E-3
EGR2	ARL1	4.03642016E-2
ZNF75A	HUWE1	1.40667222E-2
E2F1	AL645728.1	4.59295314E-4
GATA3	NRL	2.75915942E-2
KLF16	TSTA3	4.71456837E-2
OTX1	SRF	2.46485036E-4
NFE2L2	IL6	7.54658785E-2
HNF4A	GET4	1.17398959E-3
SPI1	CCDC124	1.63297352E-4
NR2E1	TLCD1	1.39233221E-3
IRF3	ABHD17C	3.45656323E-3
CACBP	ARHGAP32	4.03649159E-5
FOXO3	SERPINB9	1.52315016E-3
NKX2-1	SBF2	2.86444611E-4
FOXI1	EIF2B2	1.60053765E-3
SPIB	PSMD10	1.40304383E-3
FOXD2	TGFBR3	1.24298283E-2
RFX4	FAM160A2	9.68287338E-2
SPZ1	CUEDC1	3.0357091E-4
EWSR1	ALDH16A1	1.19899887E-3
HES7	LCORL	2.01260756E-2
POU3F2	ISG20L2	9.8604517E-4
IRF8	MOB3A	1.99614425E-3
TP53	MBOAT7	5.4076066E-3
HEY2	TMEM53	5.79299488E-2
NHLH1	GYG1	1.91223734E-2
IRF1	PYCR1	4.06616348E-4
MZF1	WSB1	5.9914758E-4
SOX1	ZHX3	4.90230549E-3
IRF	ASB6	6.57536818E-4
FOXO3	CCDC36	4.97434698E-4
ZNF628	PDE4DIP	2.83066525E-3
HOXD9	C22orf39	3.20397831E-4
EGR	JMJD4	4.32385011E-3
BARHL2	ZNF513	3.56177809E-3
DPRX	UBASH3B	1.33976108E-2
SOX17	SMG5	1.76417854E-4
IRF1	SEC61G	8.93187468E-5
SP3	FNIP1	6.15408498E-2
CACBP	CNPY2	2.07117659E-4
SOX8	SFMBT1	1.21268286E-4
FEV	NGRN	8.64703046E-2
EGR	ANP32A	5.54807433E-2
JDP2	EXO5	6.28419223E-4
RREB1	ZC3H10	1.64138171E-3
HNF4A	SNN	3.77180119E-4
RFX7	NEK10	4.58645467E-2
CPEB1	TMEM168	2.86837681E-2
REST	ANKRD2	8.31752137E-4
EGR	CPLX1	2.44380852E-2
BARX2	TMF1	8.90003733E-4
FOXO1	C15orf52	1.24279628E-4
IRF7	RASL10B	2.13818842E-3
MEOX1	TWISTNB	1.07948471E-3
BSX	MCOLN1	1.12085065E-2
FOXP1	MTF2	3.47483401E-4
EHF	NUB1	4.15864336E-3
PKNOX2	SAR1B	2.01946717E-2
SP8	CARHSP1	5.36659743E-2
HOXA13	IRS1	6.0412667E-4
HIF1A	NEU1	4.20197119E-4
FOXO6	C1GALT1C1	5.19322907E-3
PPARG	CLEC12A	3.60423944E-4
AHR	MTIF3	1.65142099E-2
IRF3	ZNF695	2.18681318E-3
NFIL3	TLR6	8.72794724E-4
RUNX1	ADAMTSL2	1.29972455E-4
COMP1	YWHAQ	4.01303671E-4
UNCX	C12orf55	1.23529766E-4
SMAD4	CLIC4	1.81592454E-3
RARG	CSDC2	1.0959727E-2
HNF1	IL2RA	2.50690991E-3
ELF3	CDS2	4.20862231E-4
SP8	ITGB7	3.26945314E-3
TFAP2C	LTK	6.77017683E-4
OLIG1	MDH1B	2.59076759E-3
TFAP2	RAD54L	2.69686509E-3
ZSCAN4	ST8SIA4	9.21440701E-3
POU1F1	PRKACA	6.0488475E-5
BHLHE41	FXYD5	2.8810919E-4
TFEC	NOP2	5.54876175E-5
ZIC3	KCNJ8	5.01132009E-2
ZNF410	THAP3	5.38483143E-3
ELF1	HK3	8.31263057E-4
RARA	NFKBIA	4.66144358E-3
SOX10	DNMT3A	7.90686394E-3
NKX6-3	MDFI	4.14982383E-4
SOX8	F11R	6.28224334E-3
NFIC	FMO4	3.07042695E-3
SOX15	DOCK10	1.70360092E-2
ZNF652	DQX1	3.02127117E-3
TCF3	KCNJ5	1.53771639E-3
POU3F2	SFRP1	9.47094584E-3
SOX4	TSC22D3	6.12952419E-3
PAX3	GLUD1	3.12229117E-4
STAT3	NCCRP1	8.52433277E-4
ZNF35	TRAK1	1.00769922E-3
HF1H3B	SLC32A1	5.66070983E-3
TBX15	ACSBG1	2.96627174E-4
HEY1	CHST10	1.06778242E-4
NKX2-1	CD74	1.1821107E-4
NHLH1	UNK	1.05871736E-4
TBX20	POMT1	5.89691138E-3
KLF16	ELOVL2	1.57204241E-2
POU4F3	NUS1	2.11027054E-3
RELA	APPL1	6.99557186E-2
RUNX1	RIOK3	9.87428345E-3
TEAD1	YOD1	3.14807036E-2
GSX1	MRPS23	9.94980064E-4
PAX4	CTSK	2.00424232E-4
KLF13	FRA10AC1	2.76250707E-4
MEIS1	HACL1	1.38730378E-3
CLOCK	VAMP1	5.86056928E-4
HNF4	HES4	1.13257148E-2
GTF2I	TAF6	8.0555519E-5
ZNF35	RNF186	9.75609756E-2
AHR	TRAF3IP1	1.45356095E-4
HF1H3B	MID1IP1	4.21625114E-2
HIC1	ESYT2	9.14415266E-3
DLX1	ZBTB22	3.23004568E-3
POU	DIP2C	1.32536064E-3
HF1H3B	ZNF284	7.41815167E-3
ZNF219	DUSP7	8.06412838E-3
SP3	RECQL5	1.34106952E-2
ASCL2	MAST3	5.62654219E-4
RREB1	MLF2	1.73112969E-3
NKX2-2	PHF19	2.8568839E-5
ELK3	TNPO2	8.45721201E-4
FEV	ZNF774	1.81977573E-5
ELF1	ZCWPW2	8.23229386E-3
SOX11	PROCA1	7.79121348E-4
TBX5	KCTD15	1.2808672E-4
MZF1	NHP2L1	1.819472E-4
NOBOX	RECQL	4.3681881E-2
PAX4	SMPD1	8.3952799E-3
FOXJ2	SMAD3	6.46634243E-3
TLX2	CREM	2.47815545E-4
CEBPB	GLS2	3.12007451E-4
ZNF281	DLG4	2.27080982E-2
ZIC2	STON1-GTF2A1L	4.61393596E-3
CREB	ZNF335	6.75913028E-2
MEF2A	C1orf61	8.111127E-4
ELF1	BCAT1	5.82569356E-3
AP1	RBM4B	8.92253487E-4
ETS1	TMEM222	2.72999078E-3
NFKB2	RNF223	2.55593337E-4
AIRE	VAMP3	1.5424068E-4
HOXA10	HIST1H3B	1.70604766E-3
HOXD10	PSMD1	1.97593866E-3
GBX1	DNAJC8	2.09093705E-3
RFX2	PACRG	6.10641546E-2
MAF	PDE4DIP	4.59520858E-3
NR6A1	SRBD1	7.065809E-2
NR2E1	CREBRF	3.4099526E-3
NRF1	ICMT	7.5301847E-2
NRL	TGFBR1	4.37582998E-4
RARB	ICAM4	2.48382574E-3
TBX4	DAND5	1.74733738E-2
GTF2I	RARRES1	8.53334719E-3
GFI1B	HELLS	2.9751419E-2
HOXC6	ARFIP2	6.7211967E-4
NFIC	FAM175B	2.44435868E-3
SPI1	TOR2A	9.42363579E-4
NR1H4	AC132192.1	4.16450057E-3
PTF1A	G6PD	4.77250239E-3
VDR	C10orf32	1.95015052E-4
ZIC2	PRAP1	1.36868691E-3
RORA	OTUD5	6.34707806E-2
GSX2	SCAND1	2.73572425E-3
ESRRA	CPXM1	6.91309714E-4
IKZF2	RECK	7.04426572E-4
FOXF1	YLPM1	8.95742705E-5
HOXA6	TTC7B	4.53712853E-3
LMX1B	MRPL49	7.31932619E-4
FOXL1	LDB3	2.11122885E-2
CEBPE	KCTD20	3.32701232E-3
IRF8	SLC17A9	2.49061315E-4
MIXL1	GPR15	2.6673549E-2
NFAT5	CUZD1	2.16663064E-4
ZNF740	PCGF2	3.44536274E-2
PGR	HAPLN3	2.3717165E-4
SOX3	SHMT1	9.90335811E-3
NFE2L1	RNF11	2.10818351E-4
INSM1	PGM3	4.4241133E-3
HOXD3	MAP3K11	1.24704095E-2
FLI1	BCAT2	5.33096448E-4
GATA1	MPPED2	8.57728329E-3
STAT	ZNF225	1.51210743E-2
NKX2-5	NPB	1.19480313E-5
RARA	TEAD2	1.55956478E-3
NKX3-2	TEAD2	2.90752826E-5
NFIB	KIAA0101	7.30735469E-3
DLX1	HMHA1	1.44046077E-3
SP3	TTC4	3.43073465E-2
WT1	RALGDS	8.66979832E-3
HSF1	MAPK6	4.18585119E-3
ZBTB6	MPZ	1.46361757E-3
DMRT2	CPQ	1.76560739E-4
SP1	MCRS1	5.3776215E-2
SOX4	LHCGR	2.5635362E-4
FOXA2	H3F3A	5.69093609E-4
FOXO4	GULP1	1.84569289E-1
NFY	MAPK4	2.12562855E-3
GATA1	UFSP1	3.14316338E-4
SP1	RBM23	2.32288842E-2
ZEB1	ZNF562	4.14815592E-4
ETS2	LINGO3	3.67618004E-4
SP4	MYO9A	8.44207769E-2
POU4F1	SOGA3	2.47713415E-3
NKX6-1	CCM2	3.35207963E-4
TCF12	H2AFJ	1.65901435E-3
JDP2	EML2	1.07648813E-3
TFAP2	NUB1	2.51902517E-4
LMX1B	MSI2	1.78773124E-2
NHLH1	SPOP	1.51392825E-4
BCL6B	AKAP13	2.6157514E-4
TCF12	C1orf43	1.69254977E-3
TFAP2B	AGT	1.78559606E-2
CREB3L2	LANCL2	5.43311E-4
KLF12	GIGYF2	5.1673142E-2
RBPJ	LDB3	1.14899E-3
LEF1	ABHD17C	5.71719945E-4
PGR	IL18RAP	8.55580969E-3
HF1H3B	PPAPDC1B	4.56055183E-4
ZNF35	ARID4B	4.83516505E-4
ALX3	HIRA	9.71614858E-4
ETV7	USP21	6.29302974E-3
ETV6	MAP3K7	5.06329114E-2
SP4	SNRPB	4.94871098E-2
NANOG	DUSP5	2.00948552E-3
NFATC1	AOAH	5.10712953E-3
RUNX1	DNAJC12	3.61358347E-5
TBX20	ARVCF	5.42167953E-3
KLF12	CCT2	4.35603777E-2
PATZ1	AGMAT	2.36397749E-2
MYOD1	FAHD1	7.30030362E-3
SOX21	CCDC176	1.35927187E-3
ZFX	SVIL	4.71959118E-2
EBF1	C19orf10	3.57630229E-3
HBP1	C2CD2	1.27089937E-3
EP300	PIK3R6	2.28791487E-3
TEAD1	CRISP2	1.91778551E-3
ZNF589	PARP14	1.00661666E-4
ELF2	DEF6	1.67792025E-3
IRF2	TLL2	1.25111056E-3
POU3F2	CIDEB	7.46266803E-4
GLI	NXF1	4.29588578E-4
POU1F1	MKNK2	3.5190357E-3
POU2F2	PDGFRB	1.11419421E-3
HNF4	CD274	4.99622601E-3
FLI1	MRPS26	8.2837521E-3
GATA2	LYRM2	2.73941256E-3
AHR	STRA13	2.1880796E-4
POU3F2	ZDHHC5	1.34764311E-2
HOXA7	PTPRU	1.38878221E-4
INSM1	FHL3	7.70082303E-5
ELK3	BAG6	7.30932992E-2
RXRG	RAP1A	3.84580682E-2
KLF7	NLK	1.94008325E-3
NR3C1	RHOA	4.13685415E-4
ZNF281	CCDC8	2.2893924E-2
TFAP2	ITGA11	7.21755781E-3
ALX4	ALAD	2.86609882E-3
MYOD1	ANO5	2.50012085E-2
HF1H3B	UXS1	1.57510279E-2
EWSR1	RPL26L1	2.46340282E-3
FOXO1	FZD10	2.72701633E-3
AP1	PIK3CB	4.94193104E-3
MZF1	SLC35A3	9.62868874E-5
MYCN	ZZZ3	1.5E-2
ETS1	PRPF4B	2.31994915E-3
RUNX	FRRS1L	6.47374356E-3
SOX14	F11	3.15161887E-3
HOXC11	STON1	5.83010171E-4
EVX2	GPR183	5.33538075E-2
NFAT5	WWTR1	4.341158E-3
ALX4	HRH2	2.28643019E-2
GCM1	RAB40C	7.06272699E-5
ZFX	RNASE4	1.66527082E-2
AHR	ZBTB8A	1.63380771E-4
IKZF1	CIB1	2.94194017E-4
SMAD3	CCSER2	1.43399333E-2
SP4	NUP62CL	6.79906659E-2
CEBP	FCRLA	1.33976176E-3
ETS2	SEPN1	6.5575355E-4
KLF7	MFAP2	8.56162557E-4
GATA1	ENPP5	2.86191782E-3
RARA	MRTO4	1.53448341E-2
HNF1	ANGPT1	4.48754345E-2
FOXO3	GGN	3.14089335E-4
TCF7L2	RBM20	1.58385015E-3
FOXD1	TAOK1	7.40048778E-4
MAF	TROVE2	5.33098944E-3
FOXM1	C4BPA	1.30347369E-4
HOXD10	MYD88	3.57648565E-4
ETV2	MAP3K6	1.08737577E-3
KLF4	RPP21	2.36782334E-3
FOXP1	KLHDC8B	3.07334075E-4
RFX4	VANGL2	3.95924757E-4
TFAP2A	EXT1	1.61092373E-2
NR2F6	KCTD10	4.60428233E-3
JDP2	TMF1	9.41468635E-2
SEF1	FLYWCH1	2.39548202E-3
ZIC1	NRM	1.94893669E-4
ZNF143	IFT52	1.88885295E-3
POU5F1	CELF1	3.62855096E-2
KLF7	PKLR	7.82231323E-3
ISL2	AGAP3	6.2534684E-4
POU2F1	SYP	2.73528729E-4
ZFX	PPAPDC3	2.07642099E-2
FOXJ1	OVCA2	1.33830134E-2
SOX11	PRKCZ	6.97265024E-2
AP1	RHOBTB2	3.29552874E-4
YY2	ADRA1D	5.72273241E-4
RARB	EMR3	1.65220782E-3
STAT6	FDFT1	2.10330842E-3
TCF4	TRUB2	1.49464577E-3
DBP	OLA1	1.61174616E-3
VDR	CARD9	8.69789807E-3
ZNF75A	CFLAR	2.5259859E-2
NKX6-1	COPA	4.03610616E-2
POU2F1	MRPL20	7.15985407E-5
FOXA2	AOX1	9.93510624E-3
POU3F3	MUM1	2.97093586E-3
ZNF35	CNIH4	8.2421693E-3
SMAD	ZBTB4	4.38199413E-4
REL	GNL2	3.20497136E-3
ELK3	MRPL3	8.23646629E-2
MAFB	SHROOM1	5.22645819E-4
GATA5	CHGA	1.74367647E-2
PLAGL1	CLPTM1L	3.68079625E-3
GMEB2	CIR1	3.00016279E-3
SP4	BRF1	4.12808248E-2
SRF	AGR3	3.89191449E-3
ZNF75A	COL4A2	3.28879803E-4
KLF16	RAP2B	3.0955253E-2
SPI1	SEC16B	2.85044048E-1
ZNF350	RUNX1T1	2.95854776E-2
STAT5A	SEMA5B	2.82275774E-4
TFAP2B	NET1	1.03415103E-2
NR6A1	SNED1	3.45777592E-2
HOXA10	CYB561D1	1.39442798E-3
TFAP2B	ZKSCAN5	8.08405871E-4
ETS1	TLE2	5.09887533E-4
EGR	PLEKHB2	9.15499195E-5
RARA	MAN1B1	4.45407712E-3
ZNF35	ACVR1C	8.82725266E-4
ZNF410	ATG14	2.34639392E-3
FEV	DPP8	9.71302832E-2
ESX1	COPA	9.93503054E-3
GTF2I	TRIM65	5.84851356E-3
ARID5B	ZNF524	7.9186971E-3
EN1	TRMT1	4.16818636E-3
MSX1	SOX9	2.11022661E-3
HOXC11	ENGASE	3.18638823E-4
NR5A2	RPS6KB1	3.46484125E-3
NFY	PPP2R2B	1.1824928E-1
TEAD1	FLNB	4.94403845E-3
FOXJ3	SPG20	2.97852513E-3
CACD	TRAF3IP1	2.21405031E-4
TCF3	BMS1	4.87073963E-4
ELK1	TMUB2	5.22292268E-2
GBX1	FXYD6-FXYD2	3.55533811E-2
HERPUD1	LRRN2	7.76983064E-4
RFX3	METTL7A	4.17335878E-4
RXRG	BSG	6.4102323E-3
CDX	ELMO1	4.95478757E-3
TCF3	ATL3	7.86903507E-3
RARG	DYNLL2	1.56252661E-2
E2F8	JAG2	1.63401356E-5
ATF1	PDE7B	8.03156385E-2
PLAG1	STARD3	6.6766507E-4
SP4	MMP2	3.48056288E-2
DLX1	LDLR	8.48608428E-3
RFX3	HLA-DQB1	4.64258513E-3
POU4F3	FGD3	4.75423612E-4
STAT1	PPP1R37	9.06791378E-4
POU3F4	UBXN2B	2.06207581E-2
FLI1	ZNHIT1	6.81327656E-2
CEBPB	CACNA2D4	6.12139292E-4
CDX1	FFAR2	4.33618651E-4
NFYA	FBXL18	1.72741757E-3
CEBP	SCD5	2.79895635E-4
GFI1	AIRE	2.13892435E-3
KLF4	RQCD1	7.03819607E-2
BHLHE41	ZBTB21	6.42004306E-2
MYEF2	G2E3	2.40223768E-4
PLAG1	SMOX	3.94471723E-4
ATF7	SYMPK	4.39173735E-4
PPARA	C1GALT1C1	3.11593744E-2
ESR1	MTF1	2.7464709E-4
DBX1	TRIM3	1.87520867E-4
SHOX2	FHDC1	6.26398272E-2
POU3F3	ERN2	8.46750149E-2
ATF6	APH1B	1.99373482E-3
EGR	CDK5RAP3	9.51988489E-3
ESRRG	SLC16A3	9.05889771E-4
MYEF2	SMARCD3	1.3504059E-4
FOXA2	PRICKLE3	7.89051979E-4
MSX1	RAC3	7.15881136E-5
RFX5	PYCRL	6.79612247E-4
FOXF1	KIAA0556	1.01714724E-4
CEBPB	BMF	3.10765816E-2
RHOXF1	LFNG	1.7404411E-4
VDR	UNC13D	1.04298769E-2
PPARA	CNIH2	1.7780251E-3
IKZF1	SH3PXD2A	5.44255229E-4
USF	PAFAH1B1	3.30998446E-3
OSR2	LEPREL2	7.88500934E-3
ZNF423	CYP4F3	8.74584737E-4
JDP2	CASP10	9.69187045E-2
SRF	VKORC1	1.46522413E-4
PAX	TMEM189	1.17660243E-3
GABP	KDM5C	6.71912559E-2
PRDM1	GCSH	1.50744227E-4
STAT6	PTPN1	3.44977816E-4
MYF6	CCNL2	1.39962989E-3
PAX2	KCNAB1	2.63098783E-4
ZNF35	CS	9.89009288E-5
TFEB	VIL1	7.08959328E-4
ZIC3	DGCR2	6.27120697E-4
KLF14	NABP2	4.4774276E-2
FOXO4	KIAA0101	1.22122914E-3
NR2E1	FAM131C	2.03162282E-3
TCF7	RGS1	2.97266E-2
POU4F2	PTPRA	1.68780014E-4
EP300	CRIM1	3.45042874E-3
POU2F3	C1R	7.96856299E-2
ARNTL	TMEM184A	2.04416996E-2
CBX5	ADC	2.39825147E-4
PATZ1	LTB4R	1.75957646E-2
DMRTA1	TSPAN17	4.56002368E-3
PTF1A	NUTF2	8.56445247E-4
FOXD3	IGFBP3	8.18411655E-3
RAX	EPB41	5.36312523E-4
CREB1	ESYT2	9.51431677E-2
HOXA11	PLD1	1.27527245E-3
HOXB13	PDE4D	1.07774032E-2
VDR	ACD	6.96372068E-4
HOXD11	DAPK3	3.30870744E-3
STAT5A	EPHB2	3.60541165E-3
EGR1	FAM126A	4.37713229E-2
NFIA	LANCL2	2.30781434E-3
FOXO4	PLP2	1.00685481E-3
CACD	ADAMTS4	8.52799903E-3
SOX18	LIFR	5.75675676E-2
KLF7	ZNF71	7.74523582E-4
NFATC1	RHOB	1.12697134E-2
NFKB2	ANKRD16	3.28068958E-4
POU5F1B	C8orf76	4.2117411E-4
FOXM1	TRPC4AP	2.38743893E-3
BACH1	MAVS	2.0814156E-3
GABPA	ADAL	8.02775832E-2
CEBPB	EFS	4.23107719E-4
SP3	STYX	2.00902369E-2
TFAP2B	CCR7	4.16091145E-4
CEBPA	ZSCAN16	9.44669366E-3
ZSCAN16	PDCD2L	4.8366694E-4
ID4	RTCB	1.02783797E-2
SRF	CHMP1B	1.5836564E-3
IKZF1	PER1	1.13946216E-2
NFE2	EZR	9.91127503E-3
ZNF350	GEMIN2	2.88607595E-3
ZNF524	AGAP2	1.24631579E-2
AHR	LRRC27	3.81248382E-3
ZSCAN4	AHR	3.06256847E-3
IKZF2	PIFO	1.79677243E-2
MYB	CAPRIN1	2.42887347E-2
OTX2	KAT5	1.71724016E-4
CDX1	RNF8	1.6073337E-2
MEF2B	PPP1R37	5.54392202E-4
ETV2	NSMCE1	1.03772403E-2
TCF4	EPM2AIP1	5.4122182E-3
GLIS2	CD82	7.14476927E-4
IRF1	CD248	7.00977119E-4
SOX21	THOC5	7.66208598E-3
RARG	PET100	1.28141008E-3
ZNF713	ZMIZ1	1.43982246E-4
FOXO1	ITGA8	1.16026855E-2
BPTF	C16orf70	6.42868485E-3
IRF3	PPM1H	2.83043001E-2
ATF4	DNASE2	3.55518942E-4
DLX6	ANKRD34A	3.95228112E-5
EGR1	MFNG	8.54925423E-4
PAX4	KIF5C	7.36276833E-5
ZNF423	TTBK2	3.62843788E-3
RFX4	FAM179A	1.42040101E-1
ELK4	KMT2E	5.49939074E-3
TOPORS	BCAM	2.23612716E-3
RREB1	LLGL2	9.86852566E-4
ZIC1	C8G	1.74275718E-3
POU3F4	BCL11A	9.19324949E-4
FLI1	HAPLN1	4.51307767E-2
SRF	ZNF354B	3.78462488E-4
LHX6	HDAC9	8.4007198E-3
HSF4	KLHDC4	1.18183942E-4
MSX2	RIN3	4.31427717E-3
TFE3	RAB40B	5.2129282E-5
PAX4	ZNF562	8.35498992E-3
FOXD2	PCGF6	1.23891637E-2
GTF2I	SMPDL3B	1.58864385E-2
TFAP2B	HERPUD2	9.58012735E-3
CEBPA	TM7SF2	5.59723966E-4
IRF	LDLRAD4	8.95323891E-2
RREB1	SIPA1L3	8.26230586E-3
GRHL1	INADL	3.22103299E-2
TGIF1	EMILIN3	2.79463586E-3
SCRT1	GRAMD3	6.04774248E-2
RXRA	OCIAD2	5.70159239E-2
FOXA2	KLHL25	2.1063021E-4
PPARG	ACVR1B	3.12893461E-3
UNCX	SI	8E-1
FLI1	KIF5A	1.23386586E-4
POU3F2	PLEKHB1	2.57231461E-2
ELF3	AHI1	8.55142194E-3
NKX2-5	LDLRAD4	9.53255192E-3
SPI1	JMJD8	1.90760954E-3
ETS1	INTS8	7.97684366E-3
NFIB	CCT3	5.85259822E-4
SP8	GATAD2B	1.63925294E-3
ETS	KANK1	1.09607004E-2
DLX2	CXorf36	8.10713672E-4
GLIS3	PFDN5	4.89074551E-5
KLF7	LMNB2	6.69361924E-4
RORA	TMEM102	4.98843184E-3
TBX21	BRPF3	7.17475815E-3
ARNTL	ZNF169	4.59595362E-3
GSX1	GTF2H1	1.39407397E-3
ZBTB33	LDLR	1.62546508E-4
PLAGL1	MYL9	1.01858925E-2
EWSR1	HCK	6.84654345E-4
NR5A1	CDK13	8.48222981E-3
ESR2	IGF2	5.30199134E-4
MTF1	KIF26B	4.51913394E-3
TEAD3	SYCP2L	8.03064247E-4
ELF4	CLN3	7.78077963E-2
NR5A1	KLHDC3	4.88016526E-5
NR2F6	AKAP11	5.79886094E-2
FOXJ2	GBP3	3.61098309E-4
RBPJ	MXRA8	1.17789664E-3
SRY	MBD3	1.45566867E-4
PAX7	RIOK2	1.93411972E-4
RFX2	SRM	3.81252962E-3
CREB3	PCSK4	3.36007972E-5
TFAP2	C1QTNF1	9.86808963E-3
RARG	ANKRD26	4.7398222E-4
CREB3	PPAP2C	1.40116642E-4
GTF2I	LSM10	5.39164828E-5
POU2F2	PPP4R4	2.86871143E-4
SPDEF	RHNO1	1.89919237E-3
PRDM4	GRHL3	2.22656045E-4
BPTF	PTPRS	4.25802489E-5
HOXC12	MARCKS	4.18960611E-2
NFY	MARCKSL1	6.20845833E-4
IKZF3	HECTD1	5.30228724E-3
GATA	MRPL43	3.16311076E-3
PRDM1	TAF8	3.70622701E-3
CREB1	TRNT1	7.41444415E-2
GCM1	HIST1H3G	2.34813131E-4
EGR2	RNF145	8.67165445E-3
ZEB1	FBXL3	9.05013455E-3
MYC	CTNNBL1	1.6858097E-4
ZNF410	NOP2	2.60644181E-4
LBX2	BRSK1	2.69903824E-3
HNF4	PSMD5	2.46255781E-5
ELF4	ERV3-1	7.19153646E-3
HIC2	LAYN	4.22705314E-4
BACH1	CNNM2	4.04039294E-3
NFIC	PFDN5	1.25423709E-3
MAFG	PLEKHM2	4.95299682E-5
RXRB	ADORA2A	8.21516278E-4
HMX3	KDM5B	6.21701969E-3
EWSR1	ATP5E	5.27555513E-3
NFIC	ANK2	4.70656466E-2
EOMES	IRF1	2.8833025E-2
IRF9	FAM21C	5.71351005E-4
IRF9	P2RY1	2.30526514E-4
KLF4	SNX10	1.14639026E-3
POU3F3	NUDT15	1.51774634E-2
PAX4	INSR	3.67837211E-3
MEIS3	IRF2BPL	6.96972771E-4
BHLHE41	FAXDC2	8.5296601E-2
EBF1	HMG20B	3.41766661E-4
ZNF282	KMT2E	1.95230875E-3
AHR	EHMT2	3.40981743E-4
POU3F1	MAATS1	3.20156046E-3
ELF2	IP6K1	8.80572372E-3
ZSCAN4	PEX13	3.67478237E-4
EN2	PDX1	1.01947308E-1
NFYA	SH3GLB2	6.66833916E-4
SHOX2	RAB23	1.60609946E-4
NFY	NLRP11	1.57894737E-2
ESR1	ASRGL1	4.55042846E-4
NR3C1	HCCS	1.7838999E-4
KLF7	MPHOSPH6	9.59042358E-5
RXRB	FRMD1	1.20860492E-3
SP8	CDR2	1.50707974E-3
HOXD9	ADCY4	3.27003581E-3
MNX1	BHMT2	1.04413859E-2
ZIC1	RPS21	5.23572521E-3
POU2F2	VPS16	4.33122935E-4
TFCP2	ZNF75D	3.17298431E-2
GABPA	SRSF4	9.38090109E-2
TOPORS	TNN	6.41959108E-3
PITX3	IL6R	5.61217458E-2
ARNTL	VPS41	3.42148139E-2
IRF3	FAM76B	9.68288579E-4
SOX9	NECAP2	8.22688478E-4
NR6A1	DNASE1	1.63636364E-2
ARID5A	COG2	5.39829E-4
CEBPA	CCDC71L	6.89072544E-3
CDX2	NOTCH4	3.01848933E-3
MEOX2	PGPEP1L	2.62750154E-4
RARA	APOA1BP	1.83669102E-4
EGR1	PDK2	6.99635584E-4
ALX4	SAMD15	5.66855953E-4
DLX3	CXCR4	2.38423996E-2
ARNTL	TSNARE1	3.00453514E-2
KLF16	MAGED2	5.62280359E-2
MYEF2	CD244	3.30513811E-3
SMAD4	PUM2	1.48016324E-4
JDP2	RBM42	6.33856677E-2
CTCF	ELL	1.75650704E-3
MYC	LEPREL2	6.73344906E-5
ZIC2	REXO1	6.55718181E-5
TCF3	PRPF4	5.16827381E-4
ETV2	IKZF4	3.40405939E-2
SOX2	LIPA	1.02092369E-2
TFAP2C	MCF2L	7.5780793E-3
NR1H4	CTDP1	7.56759117E-4
RARA	SERPINB1	4.38049239E-3
TCF7	SP2	2.55997253E-3
ETV7	EPHB6	7.39335284E-3
SPIC	PRR14	3.58370833E-3
KLF7	STX16	2.35767058E-2
ZIC1	TNS3	2.49403116E-3
AP1	C21orf91	2.39241942E-2
HOXD10	SLFN11	1.13198458E-3
MYEF2	HIST1H2AM	3.39885253E-4
CREB3L2	TRMU	1.02422472E-3
TFE3	DOCK3	1.24660613E-3
GATA2	DONSON	3.35645193E-4
RUNX1	MTMR7	4.97984173E-4
ETS1	MROH6	1.78240639E-4
EGR	C6orf99	6.23811735E-3
ELF1	ACYP2	3.51171155E-3
ARNT	KAT5	3.97299775E-4
OTX1	PITPNC1	1.55384959E-3
SPI1	ZBTB16	1.38194381E-2
GATA4	GNPNAT1	5.63876283E-3
ETS1	EIF2AK2	5.49043182E-4
RXRA	MEX3D	2.92544186E-5
PAX4	C19orf60	1.91997335E-4
SOX7	TNC	2.88682777E-2
FOXA1	UFM1	8.74388899E-3
PRRX2	OLIG1	4.57703427E-5
FOXJ2	PSMB1	1.69194135E-3
RUNX2	PURG	1.09249831E-3
SMAD	CCDC85C	4.44185602E-4
GABP	CCNDBP1	7.71859508E-2
AR	CAPS	1.9301284E-4
PKNOX2	SKA2	7.57786944E-2
TBX1	TFEC	7.72727273E-2
TCF3	B4GALT5	4.61172132E-3
ARNT	FBXO15	3.19775843E-3
NRF1	RXRA	4.9208133E-2
NFYA	CYB5D1	5.85026092E-3
FOXO4	TSPAN4	7.43953608E-3
ESR2	FGD2	6.08514423E-3
SOX18	RGS19	4.60641115E-4
SMAD	ZNF443	6.12717994E-4
NFATC1	DNAL1	6.28233436E-4
TCF4	PIN1	1.00453639E-3
PAX6	OVOL1	1.39878537E-1
IRF2	PBXIP1	7.36782979E-3
NFE2L2	STXBP1	5.82960465E-3
ZIC3	ZMYND15	1.71359614E-2
PKNOX2	DDHD2	8.99574342E-4
FOXP1	PIAS3	6.67173911E-4
SP3	VWA3B	3.75324182E-2
HOXD8	RNFT1	4.76224286E-4
SPZ1	NAV1	7.38288559E-3
ELF2	CHD2	4.40489132E-2
TFE	UROD	1.41505324E-2
PRDM1	SDS	1.56097845E-2
MTF1	NPPC	8.10269249E-3
NHLH1	NEK8	1.89269283E-3
SPDEF	SLC26A8	1.86294247E-4
ZIC2	NGFRAP1	2.43974342E-4
ONECUT3	ADH1A	5E-2
ATF6	FAM227A	1.86723269E-4
EGR4	ZNF583	5.42115049E-4
FEV	HRSP12	5.57829931E-4
RELA	ASRGL1	2.26457991E-4
SP1	CENPJ	5.24021945E-2
CACD	CIDEB	7.46266803E-4
SP1	CNPY4	1.01682131E-4
FLI1	SFRP2	1.59535121E-3
POU1F1	KCTD21	7.8923016E-4
SP1	APRT	1.50396927E-2
EN1	ARL6IP5	8.46534047E-3
HNF1	TMEM230	1.99523942E-4
DUX4	USP15	5.94556268E-4
EBOX	GAL3ST1	8.34776296E-3
RORA	C1orf170	1.12596818E-2
TCF7L2	MFNG	9.38544664E-4
ZIC1	PATZ1	1.20664423E-2
NR4A2	UBE2B	1.8704092E-2
FOXL1	C6orf195	9.65413707E-3
ZIC2	FBXO2	5.0055117E-4
YY1	ENSG00000273266	9.80219625E-3
HIC2	LLGL1	3.98860399E-3
KLF12	DCUN1D5	6.06311466E-2
MYEF2	SPATA2L	4.01388509E-4
RXRG	DNAJA3	5.03032365E-3
USF	UBAP2	4.00357876E-2
NKX2-4	LENG8	6.7330275E-4
RXRA	BIRC5	3.67215606E-4
NKX6-2	CDC40	1.78493532E-2
SP4	GCLC	1.38346347E-1
SPZ1	CWC27	7.53492438E-4
E2F1	NARS2	6.32246336E-3
SP1	ARIH1	6.03218025E-2
HAND1	U2AF1L4	7.66335681E-4
IRX2	FAM3B	1.56417137E-3
REST	SPNS2	1.27668779E-2
SP3	SLC29A1	2.46538332E-2
STAT6	CIZ1	8.01595435E-3
PPARG	C15ORF37	3.03129984E-3
RELA	UBXN1	4.09714841E-4
ELK1	CCAR2	7.07080935E-2
NKX6-1	FNDC4	1.27163757E-3
ZIC2	SPG11	1.94435868E-2
MAFB	TBXA2R	1.1468998E-3
WT1	STK39	1.91302845E-2
MAFG	IFI16	6.14551304E-4
RFX4	DAB2IP	2.75086416E-2
SPI1	PHC3	2.38751724E-2
JDP2	STXBP3	8.34617502E-2
LMX1B	LHX6	1.41235813E-1
BARX1	CCNY	1.13075315E-4
ELK1	SLFN5	1.30245934E-2
FOXJ3	AGPAT3	2.89507094E-4
MYC	MNT	7.96754704E-2
LMO2	GPC1	3.55883484E-2
CDX2	BMP5	9.09771061E-2
FOXG1	FAM107B	2.53208637E-2
NFIA	MIA	3.00358901E-3
TFEC	EFTUD2	3.01650245E-2
WT1	PNMT	1.62867292E-3
GATA3	ABCG5	7E-1
ALX1	MEDAG	1.54898846E-2
HEY2	CD72	1.43163923E-2
ELF2	EYA3	1.36646647E-4
ETV1	NUPL1	5.72396079E-2
RFX4	ATP6V0C	1.7163395E-3
SOX21	CTU2	6.92039542E-4
FOXA1	TRIP13	5.71673901E-4
FOXG1	ZBP1	2.48305329E-2
MYOD1	SFRP2	5.08862021E-4
ELK3	RPL26	4.03559343E-2
HOMEZ	TDRKH	2.95456154E-4
MEF2A	RAB9A	3.67135956E-3
RFX2	ZNF696	7.13974871E-3
PRDM1	C12orf5	8.60589047E-4
RUNX	ITGA5	1.34375825E-2
FOXP1	LOXL3	6.6423714E-5
CREB3	DNASE1L3	8.6568999E-3
RAR	UBXN2B	6.87358605E-3
ZIC1	ASL	9.54593047E-3
CREB	SF1	6.84464902E-2
KLF4	CHD3	8.21252736E-3
HLF	LPCAT3	2.33758976E-4
SCRT2	TXNDC11	2.14760871E-3
FEV	BCKDHA	1.57008585E-4
GABPA	C8orf82	2.0371792E-2
HIC2	SRSF1	2.17623462E-4
ELF2	VWA7	6.92210397E-3
ERG	MAP1LC3B	2.50713485E-3
KLF4	CCDC115	5.88348382E-4
PAX6	B3GALT4	9.53721406E-4
MZF1	CCDC41	1.23208407E-4
FOXC2	OSGIN1	5.07053877E-4
HIC1	KCNE1	2.5745921E-4
RAR	DCUN1D5	7.57889333E-3
EBF1	ATAT1	4.0350933E-4
ELF1	SMARCD2	2.75877706E-4
GBX2	SNX17	1.91707139E-3
NFKB1	HIVEP2	3.63778786E-2
FOXJ1	TICRR	3.13190531E-4
ELK4	TREM1	1.8794118E-3
PATZ1	ZBTB12	1.58779919E-4
MGA	AC016757.3	1.21481226E-4
MAFK	RGS18	1.81156713E-3
FOXA1	RPL36AL	1.25227576E-4
HERPUD1	POLN	7.57837207E-3
RELA	SLC37A3	4.78208491E-3
FOXC1	DARS2	3.14410885E-4
E2F1	CKM	5.83746528E-4
KLF16	FABP3	4.06267054E-2
POU3F4	ATF3	1.23349805E-3
AR	WDR77	6.96367198E-3
ELK1	CD22	3.06134073E-3
FOXC1	METAP2	7.39519798E-4
EGR1	AC132192.1	2.35275323E-2
CREB1	HS3ST2	2.13657655E-2
HNF4	RNF152	1.74355339E-2
SOX8	GPAA1	4.55470248E-4
ZSCAN16	PPT2	2.09097688E-4
ZNF691	SLC7A4	7.34126984E-3
HOXA7	SIPA1	2.31146383E-3
ZNF143	CLDN19	1.71932162E-4
KLF7	AIFM3	4.48217318E-2
KLF4	ZNF69	5.0562934E-3
HNF4	DBNDD2	8.36509812E-3
NFIC	ECM2	2.16660501E-4
PAX4	KRT222	4.23985228E-4
HOXD9	F2RL1	9.30093551E-3
HIC1	MICAL1	9.5926355E-3
FOXO6	GRHL2	8.30321194E-4
ZBTB7B	SCAMP3	4.39989708E-4
SP1	CYP26B1	2.44409293E-2
IRF	MN1	8.73994621E-4
AP1	HYAL3	3.64079301E-4
HBP1	RSPH3	4.84560454E-3
POU	EYA1	3.165511E-3
TBP	PCDHB5	8.03718699E-3
CACBP	TMOD1	1.03796861E-2
ERG	SMARCA1	4.40667338E-3
FOXA2	SCG3	3.30680251E-3
PHOX2B	DNAJC1	9.38118549E-3
TBX20	SLAMF8	2.76502834E-2
ETS	TUBGCP6	4.70355871E-3
TCF3	STK35	1.97405441E-4
TCF3	NDST1	9.02828087E-4
FOXC1	DNAAF3	3.30944264E-4
ESRRA	MDM1	8.4254109E-4
TBX5	ETV4	4.49090897E-4
DLX5	PTBP1	2.27125458E-4
NFAT5	RAB7A	1.58703758E-3
HIF1A	STK19	1.21744791E-4
ETS	ETS2	2.96272949E-2
HOXA10	IL23A	1.24286E-4
PLAG1	KAZN	6.81566879E-3
TFAP2C	KCNH8	2.36418948E-2
GLI	TNFSF13B	4.93043732E-3
TCF7	EEFSEC	5.61420266E-4
CTCF	SYNGR1	8.84817363E-5
CREB3	SH3GL1	1.28484123E-3
ELF3	EMILIN3	1.09499025E-3
FOXP1	GLO1	8.21413176E-3
NR5A2	TFF3	5.67279134E-3
ETS1	C15orf57	1.88589996E-3
ETV6	PSMC2	6.22568093E-2
RXRA	LILRB3	3.9686606E-3
FOXG1	DERA	4.74986373E-5
NFE2	UBTD2	2.19358135E-3
ERF	SNTB2	1.02739499E-3
DUX4	GPR146	8.10542405E-3
VSX1	TMEM50B	1.09680339E-3
NKX2-6	C2orf44	6.53653469E-3
FOXJ1	TRAF3IP2	1.10322397E-3
HBP1	CDC6	7.48873315E-4
DLX2	ATP13A3	4.62104767E-3
RARG	FAM208B	5.28399769E-4
MAF	GPRC5A	1.27042966E-4
SMAD3	CALCOCO1	2.26275546E-4
TCF12	DLG3	3.5089463E-3
MAF	TUBB6	1.94814081E-4
FOXB1	PLEKHA8	7.33686872E-3
PRDM1	WISP1	4.26370086E-2
EGR2	CLDN23	4.46595005E-4
GFI1B	UBQLN4	7.11926302E-6
ZNF143	ZNF717	7.19203158E-3
ATF6	PRR14	6.00488665E-4
SP3	S1PR1	6.78592965E-2
EGR2	PCOLCE	5.03664224E-2
HOXA9	TBXAS1	4.18215433E-4
ZEB1	PPP1R37	8.60909294E-4
FOXJ2	UBTD2	9.0304166E-5
POU2F2	EIF4A2	3.10409359E-4
NFE2	PCYOX1	3.37185984E-3
RFX1	SERPINF1	1.31960256E-3
KLF12	TMEM139	1.02836879E-1
AP1	NUP214	6.3642207E-4
POU2F1	KIAA0922	6.01694206E-4
MYC	HDAC2	5.487533E-2
TFCP2L1	AC018755.1	2.50363849E-3
TFAP2C	GIPR	8.10937598E-4
RARA	OAZ2	3.14259957E-4
TFAP2	TRPV4	3.37108954E-4
TAL1	DHPS	3.59734964E-3
THRB	FGR	2.51700749E-3
WT1	EPSTI1	9.14270272E-3
TFE3	RPL36	5.66285821E-2
FOXK1	FAH	1.00813208E-3
SCRT2	EIF4B	5.89549455E-4
FOXD1	MGAT4C	6.99036463E-3
IRF1	RBM43	2.99360189E-2
CDX	PANX1	7.09308508E-3
ATF4	BAHD1	1.59705469E-4
KLF4	CYP4F12	5.41672522E-3
NFKB	FGF13	2.28021557E-2
EWSR1	NLRC5	1.17425406E-4
MYB	CRADD	3.77424955E-3
FOXO6	GINS2	7.13432795E-4
NFE2L2	GPX3	2.04281085E-2
E2F1	PRDM1	1.03997488E-3
SP8	LYRM5	7.78072427E-2
FLI1	GREM1	2.9472966E-2
DPRX	TBRG1	1.0226235E-2
GATA1	HOXA9	2.04006675E-3
HNF4	VWF	1.137861E-3
BARX1	SNX32	4.53189886E-4
AR	RBBP4	6.99351461E-5
TBX15	NEUROG3	1.12436888E-3
EWSR1	PPP1R14A	2.85797427E-3
IRF	PRKCZ	8.46382224E-4
NR4A2	SEPT11	1.88611268E-2
POU2F3	AP3D1	1.33748825E-3
PDX1	SF3A2	1.13199414E-4
CACBP	NAPSA	6.53250908E-2
NANOG	HEATR2	3.72205051E-4
PRRX1	SIPA1	2.64447235E-3
PRRX2	CHN2	3.17894737E-2
FOXJ3	LYPLA1	1.75067812E-4
SOX1	PHF3	9.50116456E-3
TFAP2	SOX6	6.16992671E-4
FOXP1	ENTPD1	4.71439624E-3
RUNX1	ZNF575	1.72410226E-3
ELK1	SORBS3	5.63131773E-3
HOXB5	ANXA2	2.51974838E-3
MYEF2	ERCC1	1.10736236E-2
MEIS3	SPIN2B	6.64435337E-3
IRF3	KRT24	1.12888915E-4
SCRT1	INHBB	1.29651779E-3
RAX	YAP1	3.84049241E-3
REST	PLK5	4.23529124E-3
FOXO4	G2E3	1.36185066E-2
IRF2	TVP23C	6.14984625E-3
THRB	DUSP11	2.90650731E-3
PPARG	CCNG2	4.08190184E-3
SOX7	VAPA	1.4482555E-3
SRF	APBB1	3.50093991E-3
NKX3-1	FMN1	5.12717537E-2
DMBX1	C4orf27	5.87668688E-3
IRX3	NYAP1	9.58990789E-5
TBX4	DYNLT1	1.61327105E-3
FOXA2	PDSS2	5.48842545E-3
SPI1	CES1	1.02526896E-3
NR5A1	LMBRD2	1.9656361E-3
ALX3	COX7B	2.93771149E-2
ARX	ZNFX1	1.46897969E-4
ETS1	RRAGC	1.32306267E-3
FOXC2	DYRK3	1.95885731E-3
TBR1	TNIP1	7.59930931E-4
BHLHE41	GAA	1.46704269E-2
SOX14	CPNE3	6.97147228E-4
ETV6	PGP	4.89551207E-3
PPARG	FAM160A1	1.1587122E-2
CACBP	SLC25A34	4.92462312E-2
CPEB1	CADM3	1.06639473E-3
ELK4	TSR3	1.759619E-2
LMO2	TTC38	9.24751937E-4
ZIC3	GUCA2B	5.19602599E-3
PPARA	FUT4	1.43269563E-4
TBX1	ANP32B	1.76404728E-3
FOXJ2	PTPRC	1.80413517E-2
IKZF1	MAST4	2.0355533E-3
HNF4A	RNF7	9.78802845E-5
IRX6	PABPC1L	2.78984757E-4
ZNF281	RNF157	4.22140298E-4
ELK4	TFG	9.79131148E-2
MAFG	MS4A4E	7.16599191E-2
TFAP2	LRRFIP1	8.55377235E-3
TFAP2C	DDIT4L	2.51775581E-3
ETS2	PUM1	3.34716189E-3
PROP1	LAMA4	1.253088E-4
SMAD3	PPP1R3F	2.2789421E-4
ESX1	IPO9	4.4237939E-3
HBP1	GRB2	1.11482822E-4
MEIS1	ZFPM1	2.97589608E-4
PLAGL1	LPL	1.04021683E-2
ZBTB18	SNAI2	3.94658162E-2
TFAP2	PCDHB10	9.73176964E-5
FOXJ2	ALAD	1.3666873E-3
LEF1	EFHD2	3.25615885E-4
FOXO4	PPM1B	2.05934109E-3
GTF2I	RERE	1.68057595E-2
SMAD4	SPINT1	1.37533999E-1
MYB	BBC3	7.61879989E-5
HF1H3B	CLDN11	2.90553469E-3
INSM1	RALA	8.72726276E-3
HNF1	CCDC85B	2.51012289E-4
VSX2	TROVE2	6.92995307E-3
ZNF740	CAPZB	1.78624319E-4
GATA6	LSMD1	9.03914161E-4
FLI1	CLEC11A	1.23933574E-2
ZEB1	G3BP1	5.09040347E-3
LMO2	PRRX2	3.65034682E-3
MSX2	CCL13	1.58076813E-3
DBX1	PPP1CB	5.87559409E-2
ELF5	DLGAP1	7.7979015E-5
GCM1	WDR73	2.80442786E-4
EGR	LSMEM2	9.17803844E-4
SCRT2	SORL1	1.82971999E-3
NR2F6	SPI1	2.40641564E-3
CACD	SLC39A5	7.42708244E-4
SP4	SLC7A10	1.61703274E-2
ZIC2	RILP	3.39124675E-3
FOXP3	EXO5	3.08707994E-4
EVX2	NLRP11	5.44903361E-4
AR	ARHGAP24	3.85664199E-2
RORA	SLC16A11	3.35256778E-4
NFKB1	PCSK5	4.19192202E-2
INSM1	GPR19	1.99160006E-2
SRY	PLAC8	3.10295267E-2
ERF	PIK3R1	8.08552095E-2
E2F1	CNKSR1	2.49823134E-3
MZF1	KIRREL3	6.15693013E-3
PATZ1	BTRC	1.69324163E-2
SOX11	CHMP1B	5.66598432E-2
SPDEF	EDEM3	7.74760346E-2
AHR	UBAP2L	1.30595719E-2
ETS2	RAPGEF5	1.35303777E-2
ESRRA	ALOX15	3.85590145E-3
FOXO6	DAPL1	1.15529733E-3
NFAT5	FAM111A	3.25763065E-4
NFY	APOA1	7.57382464E-3
ATF2	THADA	6.8672358E-2
TBX21	GSTM4	4.90437944E-4
IRX3	EMID1	1.76195341E-4
TFAP2A	ATP5SL	1.06906191E-4
POU3F3	CLEC2D	1.94581898E-3
ZNF350	DTL	7.08743429E-5
IRF1	STARD13	5.25638036E-2
TOPORS	ATP2C1	1.32355758E-3
ISX	OPRD1	4.04547587E-4
STAT1	TBL2	1.47524673E-3
CACD	ATP6AP2	1.35733748E-4
NFY	RILPL2	4.71398742E-2
SPZ1	ARL2	3.76645795E-4
HES1	ATP2A3	1.09110206E-2
RARA	TOE1	5.58535135E-3
ZNF589	KLF16	3.14871845E-4
GATA1	TSSK6	6.86163913E-4
KLF12	WIPI2	3.56243878E-2
NOBOX	PRKG1	8.65431846E-2
RFX3	PLD6	3.14650686E-4
SP4	THAP1	9.16062946E-2
HMGA1	ZBTB7C	1.03071001E-3
SPIC	KMT2B	5.678929E-4
ZNF219	SUGP1	6.78456233E-3
SNAI2	ACBD5	5.96651133E-3
PTEN	NECAB1	8.95542794E-3
NFIC	RAB3GAP2	7.16542994E-2
SP1	EMR1	3.25710795E-3
TCF4	SLC25A25	1.13179673E-2
RUNX2	GFER	6.44006234E-3
OBOX6	PLEKHO2	4.21030826E-3
ESRRA	SMIM13	1.95020108E-3
KLF4	TRPM2	2.12352103E-3
HEY2	ANXA6	2.37365333E-2
SOX1	PTP4A2	8.78578726E-4
HNF4A	TBCE	6.16495259E-4
CLOCK	S100A4	1.90671935E-3
EWSR1	DPP8	1.03257783E-4
PAX4	RNF26	2.7912453E-5
FOXA2	SMTNL2	3.00988248E-4
THRA	PRPF4	1.19221941E-4
ETS2	DPH2	1.04601262E-3
DLX4	SART3	9.24531775E-5
SP1	TMED7	8.33795221E-2
ZBTB14	PLCXD2	5.79003278E-2
PROP1	LIX1	2.71936942E-4
HOXA13	SFN	3.01819348E-3
TEF	PPP2R3C	1.92336022E-3
MAF	TBC1D17	2.38122032E-2
ETS1	SULT1A1	8.74494042E-4
NFYA	TMEM194A	5.6378659E-2
IRF5	NSMCE2	2.03311297E-3
KLF14	ETS1	1.39335419E-1
FOXO4	PPM1H	9.48777101E-3
RARG	PDGFRL	4.31167232E-2
TCF21	IRF2BP1	2.42338395E-3
NR2F1	C19orf69	2.61197015E-1
FOXD1	RMND1	3.80752324E-3
SP3	SKI	5.39718186E-4
HNF4A	COASY	1.41127123E-2
HMGA1	MBOAT2	2.08680453E-4
FIGLA	PRDM10	7.53076249E-2
HF1H3B	CCDC40	4.10548596E-4
USF	LTBP2	7.25431494E-4
GSC	ABR	2.51646504E-2
ZNF281	COX15	3.64707357E-3
THRB	FCN3	6.52383222E-4
MSX2	MAP4K1	1.2974178E-2
FOXD1	ADRA1A	5.50907827E-5
GFI1	ZNF410	1.45964115E-3
PAX7	KLRB1	1.43117831E-1
FOXJ3	FAM114A1	2.40093527E-3
HOXA3	MACC1	2.46657508E-2
GFI1	CLPX	2.56061553E-4
GLI	MDC1	2.8647496E-2
ALX3	COPA	1.01524338E-3
TOPORS	LYRM4	1.56013933E-4
RREB1	TRIB2	3.87028981E-3
BRCA1	CTDSPL2	8.19614076E-3
CLOCK	APITD1-CORT	1.6584858E-3
TFAP2C	ZNF530	1.54090354E-4
HOXA5	XPNPEP1	5.63019522E-3
ZBTB16	CORO6	4.44740526E-5
STAT6	TMEM256-PLSCR3	3.41650646E-4
HOXB9	TBXAS1	4.18215433E-4
NKX6-3	UFD1L	1.03080846E-3
EGR	PSMD9	4.55785431E-4
IRF7	RNF213	1.84328167E-2
FOXO1	TCF7L2	5.55389759E-2
GATA4	THEMIS2	7.74341335E-3
ATF1	PCNP	4.38776789E-2
FEV	SNRNP48	1.29370952E-3
CEBPE	SLC1A2	9.15319091E-5
IRF	TRIM33	8.11122931E-3
TCF7	FAM124B	3.08319546E-4
EWSR1	IQCC	5.74307408E-3
RARA	ZNF846	8.12686138E-4
NFKB	ZNF264	6.96911793E-3
EWSR1	EFNA4	1.17179578E-2
MAF	OXNAD1	7.17380734E-3
TFAP4	RALB	1.78708912E-2
FOXP1	CD58	7.38541788E-4
HNF4A	ZBTB39	1.54260888E-4
ZIC1	STRA13	1.21563671E-4
REL	EGR2	5.94029962E-2
T	NDUFA13	1.28526535E-3
FOXJ3	GUCY1A3	1.46334371E-2
ZBTB49	SMIM19	3.45854306E-3
PLAGL1	ISOC2	1.99165862E-3
YY2	COG4	4.24113297E-2
POU4F2	KLRC1	6.72313748E-2
ZBTB7C	ANP32E	1.21658201E-4
HOXC12	AVPR1A	5.73613352E-4
MZF1	NLRP2	1.28138604E-3
DMRT1	PBLD	2.82588318E-3
RFX4	WFS1	5.58032308E-2
FOXO4	SUV39H1	6.65212434E-4
E2F1	NOS1AP	7.92998924E-3
AP1	RNF126	3.9875526E-3
CPHX	PHOX2B	2.4691358E-1
REL	TRAPPC3	4.94005069E-2
HOXA4	LMO4	8.60917118E-3
EGR	EAPP	2.90567335E-2
FOXL1	PAPSS2	3.73528956E-4
AIRE	PGS1	7.50699403E-3
SHOX2	THBS4	6.24750239E-4
FLI1	CDKL2	1.53965786E-2
SP1	TYRO3	5.85104629E-2
SP4	ITCH	8.98189475E-3
SPIC	SF3B1	1.66361233E-3
RREB1	FARP1	1.70931491E-2
NR1H	PAMR1	5.85360527E-5
NR2F1	C1orf213	3.93396958E-2
NR2F1	TNFRSF17	6.78451909E-4
NR2F2	CELF1	6.09747926E-4
RREB1	MED20	1.97652578E-3
FOXJ3	SMC1A	8.55106155E-3
IRF2	PKIB	4.3599872E-2
RREB1	KIAA0247	1.96853188E-2
GABPA	SF3B4	1.1780925E-2
NFATC1	DARS	1.61098218E-3
IKZF2	TOMM40L	1.04837461E-3
STAT6	TBCD	7.48320694E-4
SP1	ACTR5	2.775206E-2
RUNX1	NDUFC2	8.7260589E-3
RREB1	DDIT3	4.98320704E-4
HOXB13	HR	5.51557019E-4
FOXA2	NAGPA	1.22789071E-3
MAF	GADD45B	2.57156482E-3
MAF	CAPS	6.64048567E-4
NKX2-3	RAPGEF5	1.5083572E-4
FOXO1	EXOSC2	5.71500188E-3
THRA	BST2	3.62490824E-4
AR	PSMA6	2.21996498E-3
NHLH1	TLE3	1.66496182E-2
PGR	FIBP	1.59023198E-3
CUX1	EYA2	5.0503617E-4
EGR4	TSC2	3.2304738E-2
NR2F2	DDHD2	8.86466153E-4
ZIC1	SLC15A1	3.49553128E-2
TBX5	DOHH	7.31639336E-2
CACD	TBL1XR1	2.00140443E-2
SP4	TBPL1	5.12652887E-2
MEIS2	BLOC1S4	7.29481794E-4
HF1H3B	PAFAH1B3	2.20813146E-2
FOXI1	ZNF774	2.68853699E-4
MSX1	SGK3	3.64361239E-2
TBP	TMOD2	6.66538325E-4
PBX1	PRR13	2.84453629E-2
IKZF3	HAUS3	9.43638932E-4
RXRA	ACAA2	5.07197576E-2
POU3F3	DPYSL5	2.39928603E-4
NR2F2	ATP5D	7.16639548E-2
SP1	TMEM45A	4.38939812E-2
YY1	SLC2A10	5.4821754E-3
TGIF2	CLASP1	3.46391753E-3
HOXA1	NEUROG3	2.24873775E-3
YY1	ZNF485	2.8572562E-4
TBX5	APOBEC3D	3.52001418E-4
NFY	SDHD	3.34682156E-3
RELA	CMIP	3.75462899E-3
SOX7	TWIST2	2.6039287E-3
TBP	GAS6	6.52246751E-3
FOXC1	POLR1E	2.07909594E-4
HNF4	NCR1	8.08244834E-4
RUNX2	CES4A	1.77322509E-3
ARNTL	ZNF775	7.82907359E-2
FOX	BRPF3	1.67763515E-3
TFAP2C	DACT2	9.03865561E-3
EGR	MYOZ3	1.68075733E-2
NHLH1	CELF2	6.41282194E-2
NR3C1	TMEM25	5.79233162E-4
PPARA	HSD11B2	1.87898289E-2
RREB1	FARS2	5.66210334E-3
LEF1	SPHK2	5.49019608E-1
ETS1	LACTB2	2.13642693E-3
BARHL1	CASC3	5.06618016E-3
NFIC	WDR48	2.13264308E-2
HESX1	GMEB1	1.74043428E-3
EMX2	GCH1	4.93192552E-3
SOX8	TM4SF4	2.20785671E-3
SP4	UBE2V1	3.42833725E-3
POU3F4	GORASP2	8.95831021E-3
SMAD3	SMAD6	6.71250836E-2
DRGX	HIST1H4H	2.61658669E-4
KLF14	AGRN	6.10850659E-3
ZNF423	ATP11A	3.64987736E-4
ETV5	UBA52	1.99569289E-2
PAX3	PPP1R16B	1.68673759E-3
ZNF281	TMCC3	1.05972154E-2
EHF	MFSD11	3.69788964E-2
RUNX2	ZNF384	9.78368658E-3
SOX3	MTMR11	8.85848845E-3
CUX1	RNF115	7.17010194E-5
SCRT1	CYP2B6	3.97889087E-4
EGR4	KCNC3	1.07851596E-3
ETS	SH3TC1	3.2088906E-2
FOXO1	TAF1	7.47967628E-5
TGIF1	TOM1	7.60785041E-3
RUNX1	PROSC	3.26494601E-4
MEF2A	TRIM2	2.64990039E-3
PAX4	GATSL3	3.25567385E-3
MEIS1	HDAC5	6.91878293E-3
IRF3	TDRD7	2.96836133E-2
GTF2I	PDE4DIP	1.02136445E-4
SOX11	METTL7A	2.08667939E-4
VDR	CFD	1.20077956E-2
CEBPB	AKAP13	3.6713694E-4
CREB1	ZBTB37	6.77678601E-2
HNF4	ZNF706	1.5531769E-2
SP4	GOLPH3	6.84059834E-3
DOBOX5	TGFBR1	1.33756466E-3
MLX	SLC25A36	5.8786406E-2
CACBP	RHOT2	8.87855524E-4
FIGLA	CPNE7	1.73742101E-3
RFX3	PPP2R5B	3.63999761E-4
KLF14	PIGW	2.97225991E-3
MZF1	TGIF2	1.66906771E-3
HNF1A	HLA-DRB1	1.47316729E-2
FOXL1	C21orf67	4.68651118E-5
PRRX2	EFEMP2	5.21505589E-4
NR2F6	SUPT20H	1.52949194E-2
XBP1	C9orf41	6.99887839E-2
ZNF410	LY86	9.07825067E-4
YY1	TNF	1.52141746E-3
SP3	CARNS1	1.64547286E-2
OBOX3	RPS20	4.99503496E-4
PAX2	GPR150	3.16472282E-4
TFAP2	S100A1	5.74047487E-5
XBP1	KIAA0195	4.85156052E-4
OTX	COQ7	7.52744957E-4
STAT	SLC35F6	1.97337444E-2
MYF6	S100A16	3.60776137E-2
RARB	FAM96A	1.34363041E-3
ETV3	BFAR	6.90331816E-2
E2F1	USP32	9.08172101E-3
NR3C1	FKBP8	1.06731045E-4
PRDM1	HLA-DQA1	1.12022455E-3
HOXC13	RIOK3	9.55799578E-4
TEAD1	MOB1A	5.26576496E-4
RFX3	CRLF1	3.19138724E-4
HNF4A	TEX9	9.95351934E-3
ZNF219	SORL1	3.00917141E-2
ZIC4	SHC2	2.5335104E-4
BACH2	TRIB1	7.5643344E-2
FLI1	EGFL7	6.73050616E-2
MEIS1	LRRK1	2.48883337E-3
RELA	ZDHHC6	1.79271497E-3
CEBP	ZBTB4	3.00671779E-2
HOXC10	PPAPDC1B	9.22923899E-4
FOXD1	BMP5	6.39171702E-3
MYC	HNRNPUL2	3.88085607E-4
EGR1	FIBCD1	2.97325706E-4
RFX4	ANKDD1A	3.3529995E-3
HMX1	VAPB	4.69921461E-2
NFY	IARS	5.56619622E-2
FOXJ2	TARBP2	9.60982452E-3
NFIL3	GRHL2	1.75064459E-3
ETV2	ADAMTSL4	1.81520736E-4
ZIC4	PKLR	1.82520642E-2
KLF13	PRDX2	7.22521944E-4
TCF3	SLC2A4RG	8.8110661E-4
GABPA	TMEM230	9.39419776E-2
SP4	FLNC	1.84972572E-2
FOXP3	PLXNA2	3.1370022E-4
ZSCAN16	SPOCK2	3.94564731E-4
LEF1	CPEB4	9.11504798E-3
SOX11	KLHL20	2.79412487E-2
POU5F1B	ADC	5.88107931E-4
TFEB	UBE2S	1.47454835E-4
ATF1	SLC25A37	8.77837578E-2
TFEB	LTK	1.62985738E-3
HOXA5	NDUFAF2	2.193593E-4
SPIC	MSN	2.93868161E-4
ZBTB6	TM9SF4	4.13893779E-5
MEF2B	SLC2A10	1.08796367E-3
NKX6-2	PNN	4.01890472E-2
EOMES	KIF6	4.98120814E-3
TBX5	CCL24	5.02661147E-2
SOX15	G0S2	4.57777178E-3
MZF1	DVL3	8.5206877E-3
NFKB	ZNF683	8.04080735E-4
TBX1	PER1	2.27892431E-2
PTEN	AL645728.1	6.70681215E-5
ZNF423	FYN	9.77581811E-3
PAX8	EDIL3	1.71719195E-2
SP3	CHIC1	9.80620132E-3
EWSR1	LIMK2	1.06686254E-2
DBX1	EIF2AK1	2.76390235E-4
SOX2	DLG5	3.11533439E-3
SPZ1	LENG8	7.17312657E-4
ZNF713	PTPN18	1.18203617E-3
HNF4	HEMK1	3.85724747E-2
NFKB1	ZNF768	5.33686361E-4
HOXB13	PKNOX1	6.85400319E-4
IRF8	THAP10	1.04322323E-2
NFAT	SUV420H2	1.39098352E-4
ZNF143	GALM	5.21698984E-2
ELF5	PCBP2	8.59291085E-5
ALX4	PLEK	2.28657387E-4
HOXC10	FGF5	9.84465254E-4
IRF2	CEACAM4	1.53508554E-3
EWSR1	EFTUD1	8.18625592E-5
HNF1B	HSPA12B	1.87033574E-4
ZNF219	ABCA1	3.24308038E-2
ARNTL	CLIC4	2.93202522E-3
MYF6	CD3E	7.89279495E-4
ETV6	ZFYVE19	1.80679207E-2
IKZF1	ACSBG1	8.43029258E-4
NR2F1	KDM5B	5.45163062E-4
HEY1	FAM175B	1.63282629E-3
GBX2	PHF20	7.51510977E-4
HOXB5	IFT74	5.77268024E-4
FLI1	SENP1	1.8575557E-2
IKZF3	HEPACAM2	9.47623803E-2
SPI1	TWSG1	1.7972549E-4
CACD	MDK	1.91047449E-2
OBOX3	LEMD3	1.12132671E-3
HMX2	PTBP3	3.45787803E-3
RUNX2	IFNG	1.23225322E-4
HINFP	CNNM2	9.5008586E-3
EGR3	SENP6	1.88191299E-2
ZNF423	GALK1	1.83739227E-3
ETV1	FBXW9	5.1946046E-2
SOX4	ITGA4	1.87161562E-2
CREB1	RINL	4.74520344E-3
NR2F6	MAN2C1	2.49588254E-2
CREB1	SKI	2.44586547E-4
NFKB	FAM53B	3.58568255E-3
VDR	TCF25	4.580351E-5
SOX3	C18orf32	5.44094577E-4
TEAD3	UFSP1	3.68964915E-4
CREB3	GADD45B	7.10921035E-4
ZNF740	TEX14	1.24052951E-4
CACD	RHBDF1	9.05719652E-3
FLI1	FOSL1	5.59922126E-4
SOX7	GUCA2A	1.58347625E-2
TBX4	SUPV3L1	8.11829703E-4
ETS	MPV17L2	3.01103758E-3
NFE2L2	PDHB	3.51426532E-4
HMX3	RAB34	5.03420281E-3
FOXM1	NBEAL2	1.37180805E-2
TFE3	USP5	7.87224558E-4
ZNF281	R3HDM2	1.96135432E-4
NFY	ZNF773	7.70153527E-3
TCF7L1	FABP3	9.60898503E-3
IRF3	PRELP	3.56910224E-3
GTF2A	TRIM38	2.76853423E-3
BBX	PCK1	1.3739202E-1
REL	ATCAY	9.00047538E-3
CEBPA	ST6GALNAC2	1.06863872E-3
VDR	ZNHIT2	2.7461611E-4
NEUROD2	MCTS1	2.34364756E-2
TFCP2	KCNIP3	8.28393916E-4
AHR	CYGB	1.21484013E-2
TEF	ANKRD40	4.38718846E-2
SP3	TMOD1	2.81030416E-3
PITX3	OTOP3	7.66197183E-1
HOXA11	CYP1A2	6.01475993E-3
PLAG1	CYP27A1	7.4034867E-4
AHR	RAB43	5.27875339E-3
ZBTB14	ARHGEF1	4.71209828E-4
TCF3	TMEM248	9.95286968E-3
TCF7L2	ZFHX2	8.07914612E-4
JDP2	TEX2	3.17168366E-4
TFCP2	RGS18	2.73723451E-4
ZBTB14	MTIF3	4.12855249E-2
FLI1	IRF5	2.65061979E-3
PAX6	HPX	3.58399307E-2
NFAT	GAL3ST1	7.14800974E-4
ETV6	LIN7B	9.63795052E-4
RREB1	RUSC1	5.70031338E-4
FOXF2	CCDC120	1.63581404E-3
TP53	GHITM	9.36157956E-3
BACH2	SFTPA2	3.69062915E-4
EGR3	ACTG1	1.06928999E-3
NFY	ZNF416	1.7024562E-2
ALX1	NOL11	3.66070152E-3
INSM1	APOBEC2	1.59057153E-4
REL	KATNB1	3.82868069E-4
WT1	FAM171A2	3.29250583E-4
TFCP2L1	HS3ST5	1.06917039E-4
NR1H4	CRYAB	2.26345083E-2
TGIF2LX	PASK	4.27003659E-2
NKX2-4	ENOX2	9.43629131E-3
TCF12	TBX6	6.56096227E-2
FOXD3	GSTM1	2.43325534E-4
TGIF1	NAA25	4.29188102E-4
MESP1	MARCH9	8.31161648E-3
TFEB	EHBP1L1	2.21819337E-3
PRDM1	C11orf83	1.49076563E-3
HOXC10	KERA	3.96825397E-3
SPZ1	NRM	2.52933622E-3
MTF1	PROM1	1.59096118E-2
RXRG	CASP9	1.01553414E-3
FOXA	NAIF1	8.529055E-4
PAX	SRRT	7.31093801E-3
KLF16	MRPL17	8.46985877E-3
NR3C1	AES	1.25805482E-4
POU	CSF2	2.78715055E-4
MAFK	GATM	5.62051282E-2
PLAG1	CTSL	4.20305515E-4
HAND1	TMEM203	3.52595911E-3
EBF1	ACRBP	2.09913008E-4
T	KMT2A	3.91942363E-4
FOXA1	PRRC2B	5.35520339E-4
CPHX	PRICKLE3	4.08055139E-4
HOXC8	TYMP	2.14502643E-3
CEBP	SEPW1	7.60578247E-4
HF1H3B	RINL	4.43987667E-2
LHX1	TWIST2	5.98805866E-5
TBX2	NDRG1	6.798602E-4
GSC2	ZNF623	5.96465724E-4
IRF1	C12orf5	3.5128244E-3
SOX4	PTPRR	3.0448688E-2
ZNF219	BCL3	1.3690416E-2
VSX1	DDR1	1.3474492E-3
KLF16	MPV17L2	2.4935155E-3
KLF13	SUSD3	2.26732153E-2
TFAP2A	KIF2A	2.3754253E-2
MAFG	LRRK1	3.50831196E-4
ZFX	BLMH	1.52486354E-2
ZBTB7B	PPP1R9B	2.07719371E-3
EGR2	TFF3	2.98590218E-3
ALX4	SLC22A15	6.62141919E-3
FOXG1	WBP1	7.22378106E-5
HESX1	FBXO42	2.38698097E-3
MEIS2	TMEM178A	1.56614419E-3
CACBP	SCARA3	1.74141284E-2
EGR2	CA10	3.08382394E-3
FOXL1	TIGD3	8.49769121E-4
HMX2	SLC44A1	6.58011911E-4
FOXO1	SLCO5A1	3.21367271E-3
IKZF2	CEP44	1.4059892E-2
ZSCAN4	BST2	5.36628573E-4
NR3C2	CEACAM4	6.75490163E-4
SOX4	TIGD4	1.38774114E-3
CLOCK	CYB5RL	3.50454874E-3
ZSCAN16	C3orf18	1.75026358E-3
POU3F3	SHROOM2	6.37242004E-4
ELF5	ITM2A	1.04481077E-2
NFIL3	SLC27A2	2.16327293E-4
TAL1	MRPL49	5.29986962E-4
GATA5	DNAJC21	1.35281103E-4
NFKB	TTYH3	1.47896678E-4
SOX11	IGFBP4	3.02764292E-2
SPZ1	CDC42BPG	1.1732913E-2
CREB3L2	SUV420H2	2.53065688E-2
E2F1	SPDL1	4.60605582E-3
ELF2	DTX1	1.40600993E-3
ELF3	RNASEH2C	8.23103707E-3
VDR	ADCY5	1.63245555E-2
EGR4	TMEM9	9.64990546E-4
CPEB1	GDI2	1.30105077E-3
SPZ1	REL	2.66794299E-4
IRX4	KHNYN	2.27627617E-3
CACBP	GRP	1.31118494E-2
NFE2L2	PPP2R3C	2.05514722E-3
FOXJ3	CDC73	7.42151092E-4
KLF7	SMIM13	5.45252643E-3
GATA5	C1QTNF7	1.27618255E-2
SP1	AZI2	7.60594547E-2
E2F8	SUMF1	1.39864806E-4
RUNX2	RASSF1	3.6856884E-2
ZFX	KAT2A	4.7020604E-4
ID4	SSBP4	4.97006052E-3
ZIC1	TRPV2	6.61225385E-3
MYOD1	KRT8	1.47385589E-4
BARHL2	ZC3H12D	1.70534354E-2
ATF1	HLA-DQB1	1.0066036E-2
RXRA	WDR55	8.6467845E-3
NKX2-5	CYSTM1	3.41208481E-3
SOX9	RCAN2	3.01196585E-4
PAX2	ATP6V0A1	9.656968E-4
HOXC10	RAB27A	2.22009569E-1
MYF6	ZNF844	9.93186E-3
ARNTL	SYF2	6.11854032E-3
TFCP2L1	LAMB2	5.45449981E-3
NFAT	STXBP6	4.34201252E-4
POU2F1	CDKN1B	2.47510303E-3
TGIF1	IFFO1	1.89468422E-3
SNAI2	PRDM16	1.26631769E-2
HOXC10	TWISTNB	5.67203194E-3
ZNF232	BLOC1S4	2.03473677E-4
ZNF740	ABHD2	1.85632316E-3
AR	FAM53C	2.2501155E-4
ETS1	ZNF280C	1.03126142E-3
HOXB5	CPOX	2.0735311E-2
HNF4A	PROCA1	5.13625956E-3
PPARG	FMO1	1.56047075E-2
FEV	ZCCHC6	9.44437648E-2
KLF12	MAP3K2	1.91256023E-2
PATZ1	DPP10	3.2268567E-2
RARB	TNRC6B	6.65101972E-3
ELF1	AKNA	1.92080924E-3
SP3	CYB5R3	2.81459742E-3
ETV4	C7orf55-LUC7L2	4.72577082E-2
ELF3	AOAH	1.22841725E-2
EN2	PPT2	3.64667347E-4
FOXJ2	SYP	1.4234721E-3
RARA	OXLD1	2.86845462E-4
PATZ1	RAC3	2.31385515E-4
HEY1	GNAI1	8.16017316E-3
CACBP	PRPF40B	3.2255044E-3
SPZ1	CDIP1	2.17095657E-3
SREBF1	CCDC117	8.04450206E-4
HNF4A	PI16	4.97793058E-2
GATA4	GDA	5.47307997E-2
GATA6	DDR2	6.11946156E-4
DRGX	PPP4R1	7.87391747E-3
HOXC11	PROM2	1.00319198E-2
PAX4	FOXK2	1.78876108E-4
PRDM1	SCHIP1	3.20180566E-3
POU3F3	MRE11A	1.40781377E-3
TBX2	TMEM164	4.43563978E-2
ELF1	GPR20	1.58271636E-3
FOXC1	MAP3K12	2.24380157E-3
RFX3	ID1	5.13480435E-2
PPARG	SEH1L	3.69543548E-4
POU6F2	VARS	2.64308332E-3
IRX6	C9orf152	4.56925553E-4
LHX1	C6orf222	1.4723182E-2
IRF2	ZNF500	1.78047716E-5
SOX17	AKAP12	4.83236911E-4
TCF21	VWA5B2	3.18888889E-1
FOXD3	ECT2L	2.29039155E-3
PPARA	ENTPD2	2.7334789E-3
ZNF281	SLC25A17	5.72345454E-3
PLAG1	INPP5E	4.49784214E-4
NR1H	NDEL1	5.31736887E-4
TBP	KBTBD7	5.97070743E-5
TCF4	UBE2R2	1.28685955E-3
DMRT2	PEX7	1.0991302E-4
POU1F1	MSL3	7.54318163E-5
FOXL1	ZSWIM7	1.74978037E-3
SP3	SMG6	6.19974459E-3
HNF4	TEP1	1.18793249E-3
SOX11	KMT2E	1.70133657E-3
CACD	TMEM115	6.35641483E-4
FOXK1	ETS1	1.80249645E-2
PLAG1	R3HDM4	4.76613877E-4
CACBP	GRHL1	7.32186132E-3
TFAP2A	ERCC1	1.04249113E-3
RREB1	LYRM9	1.37748953E-2
HOXB8	ZNFX1	7.13172533E-4
MYCN	BBC3	1.27945721E-3
CEBPG	C11orf85	5.30577465E-4
REL	ENTPD8	1.33887169E-3
AHR	CABLES2	1.81756564E-4
ZNF691	CD79B	1.23373018E-3
SPDEF	SART1	1.63804088E-2
MZF1	SSC5D	2.56213981E-4
E2F1	MED26	2.2338626E-2
HOXA5	SLU7	2.68064582E-2
FOXJ2	STX10	4.83253912E-3
FEV	BCR	8.98948385E-4
PTF1A	NICN1	6.58693783E-4
HOXD8	LMO4	2.48153101E-3
PAX4	PPWD1	2.45563044E-2
EGR	ZNF189	5.48125242E-2
TBX21	ENSG00000273266	2.15437116E-4
FOXC2	SCN3A	7.86697657E-3
HOXA11	LCT	1.45029134E-3
SOX11	MPZ	3.38347803E-4
NFIA	CEBPD	6.53867576E-3
SP1	ZNF506	9.05116886E-3
KLF7	SSFA2	6.01092825E-2
FOXJ3	C11orf70	9.9889423E-4
KLF7	RTN4	6.9363038E-2
MAFK	SH3GL1	4.89874545E-3
CACD	SMAD7	1.74279436E-3
ERF	AKNA	5.03818817E-3
REL	HERPUD1	6.97419781E-4
HOXC11	FAM120AOS	1.66850404E-3
SPI1	CIR1	1.89789184E-3
BARHL1	GSTM3	1.80683284E-4
KLF13	ANKRD44	1.67287903E-2
FOXO1	TAMM41	2.55671137E-3
CACBP	MYH11	6.24084444E-4
IRF2	GNL1	5.38504078E-4
PPARG	HYOU1	5.84334886E-4
SP8	SUOX	5.78233068E-2
NFKB2	CMTM8	8.25647753E-4
ZBTB18	IL1R1	9.05853132E-4
MAF	SVOP	1.12605909E-3
GLIS2	SLC27A2	1.25364487E-2
MYC	MET	1.04542182E-2
POU3F1	VCPIP1	7.98763848E-2
REST	ZDHHC8	6.31556011E-4
ESRRA	RTCA	4.19552374E-3
SOX18	POLR3C	4.38715467E-5
SP1	ZNF555	2.5655231E-2
POU2F1	PDSS1	9.42442906E-3
NFIB	UBR2	2.00174135E-2
HOXA3	ZFP36L1	1.80310345E-3
RUNX1	GSTCD	1.41722035E-4
GATA1	MRPL9	1.93950042E-3
RXRG	LILRA1	1.17452696E-4
IRF	C6orf62	2.56456382E-3
PAX4	TMSB4X	1.64457878E-2
PAX4	HS2ST1	1.55567144E-4
RXRA	ZNF574	4.85784043E-4
TBX20	ACIN1	3.07244364E-4
HOXA13	TCEANC2	4.00833078E-4
ZBTB14	CC2D1A	4.56040715E-2
MZF1	SLC6A7	6.16973747E-4
SP3	ECHS1	5.6931703E-2
STAT3	ELMO1	3.76875969E-2
SPZ1	OAZ3	7.86345539E-4
ZIC1	CHD7	3.78416304E-3
ELF5	SLC29A4	8.70391648E-4
SOX1	PFN2	3.36206896E-2
MESP1	C1orf74	1.17259338E-3
RARB	SHC3	2.78206511E-4
POU5F1	B3GNT1	8.18680728E-4
PAX5	SNAI3	1.58403071E-3
FOXO4	BIRC6	5.95069573E-3
SOX21	HES6	5.53167948E-4
CEBPG	SRCAP	8.54790819E-4
MSX2	BCL2L1	1.28368357E-2
NHLH1	DRG1	5.62515732E-3
RUNX1	CYB5D1	4.38769569E-3
EBOX	TSC1	5.700172E-2
FEV	KLRB1	1.00521842E-2
PLAG1	EHBP1L1	1.18036706E-3
AP1	CRTC3	7.64018448E-5
GLI2	TNFSF9	2.72766321E-4
POU2F1	TBCD	1.23574275E-4
E2F1	ZFYVE27	9.61764322E-3
FOXP3	DFFA	7.58884189E-3
KLF4	GLG1	3.19839579E-2
RUNX	VAMP2	1.65761525E-2
DDIT3	PLEKHS1	3.22529173E-4
DLX2	SLC25A16	2.7756476E-4
NFKB1	ACOT1	1.41804821E-3
GATA4	RALGAPA1	9.5535883E-3
TP53	SLC17A4	8.78787879E-2
FOXO3	METTL10	4.91804884E-3
SP4	SRSF10	1.27578603E-3
HNF4	HEPACAM	5.54938956E-3
HOXB9	WDR47	3.99543201E-4
BPTF	CDC34	6.44644821E-3
NKX6-2	ADAMTS17	3.65495727E-2
ZNF423	GAPDH	3.48636451E-4
FOXJ2	TRAPPC3L	3.31550667E-2
PPARA	ECM1	8.75414208E-4
SOX21	C17orf85	1.24992263E-4
NKX2-8	MIER1	1.38592953E-4
RXRG	SRSF3	8.86989937E-4
SPIC	PCNXL2	9.4795893E-4
EGR2	TTC3	1.46892476E-2
SP3	CCDC15	1.44929279E-4
PPARG	FGR	3.27960365E-2
RXRB	CCDC51	1.28921471E-2
AP1	ACSF3	6.09701092E-4
ETS1	TMEM187	4.791837E-2
OLIG3	PFN2	3.71545509E-3
SRF	DLG3	8.32177531E-4
CTCF	YIPF2	2.07280049E-3
PAX4	AP3S2	4.19189802E-4
ID4	CCT3	8.77353113E-4
AP1	RGS2	2.86020114E-3
TFAP2A	HSPB6	6.25515924E-5
IRF7	APOA1BP	3.46913765E-4
CREB3	SHISA5	7.10684105E-2
TFCP2L1	MUM1	8.2601105E-3
NFE2L2	MAPK13	3.51891969E-4
USF	SYT5	8.24555166E-2
NR3C1	LIMCH1	8.49933598E-3
SOX7	FAT1	3.47778476E-2
ZFX	PHYHD1	1.96429171E-3
SP1	ZBTB40	6.23048654E-2
MAF	EIF4H	1.79452296E-4
ARNT	SH3BP2	7.88426763E-3
TFAP2C	ZNF791	1.53668215E-4
MAFF	EPHB4	5.33126924E-5
DLX5	SDC2	2.40571942E-4
TFAP2C	DENND1A	3.72119569E-2
ATF2	HBB	1.19153301E-2
EHF	NELFE	1.90701114E-2
CACBP	CARD9	8.75538763E-3
TCF3	UQCR10	1.67978792E-3
HOXD13	KIR2DL4	4.53972257E-2
CEBPA	USP20	2.36180477E-4
AP1	KIAA1683	1.2893741E-1
GBX2	LRRK1	2.72795845E-3
NR3C1	CAPN3	2.64560797E-5
CREB1	USP42	2.50519554E-2
FOXO1	MYO18B	1.51756582E-3
OSR2	NOP2	2.71725214E-4
HF1H3B	TRADD	1.51284383E-4
SIX3	SLC52A1	1.4853817E-3
RARG	DIMT1	4.27085346E-4
POU4F3	ITGB3	3.34443476E-2
SPIC	NFKBIB	1.90009202E-4
ZBTB7C	INSM1	2.07272727E-2
PAX4	TARDBP	1.03269485E-3
PPARA	FAM32A	1.27960407E-3
ELK1	LTA4H	8.38014696E-4
ERF	CD44	5.54110169E-3
RFX5	ZSCAN1	4.08679747E-4
TCF3	RHOV	2.15664553E-2
NKX2-4	STPG1	1.44181979E-3
TFAP2E	KLHDC2	1.44513076E-3
FOXL1	G2E3	4.80447536E-4
MGA	OSGEP	6.04805312E-4
TFAP2A	AP1S2	2.74250823E-2
SOX8	RSPH1	4.06140773E-4
NRF1	DDX52	8.98564971E-2
GZF1	SAP30BP	6.04328298E-3
EGR1	AP4E1	2.56799932E-2
ETS2	CA5B	4.16099071E-2
MYOD1	GTF3C6	7.44021876E-4
PATZ1	VIL1	1.34028242E-1
PAX7	SEP15	2.37055247E-4
MYEF2	ZNF266	3.89603607E-4
ETS	ILVBL	1.72974603E-2
KLF16	RABAC1	9.17898669E-4
MEIS1	SNX8	6.2260937E-3
ETS1	POR	1.69392307E-4
RXRG	AGPAT2	6.88380762E-3
MAFB	FAT1	7.250492E-4
TFAP4	PDPR	6.45690111E-4
ITGB2	ZNF664	6.87750946E-3
MEIS3	BRAP	6.93973948E-4
SP1	RNPS1	3.37298555E-2
E2F4	HIST1H1E	2.84246146E-2
IRX2	NLGN1	1.34050504E-4
FOXC2	STK10	2.89774582E-3
EWSR1	MTHFD2	3.31477778E-4
LHX4	TMX2	2.07857013E-2
RBPJ	PRKACA	2.81423214E-4
LHX2	OVOL1	1.62809327E-1
SP1	ZDHHC15	1.50481541E-3
FOXG1	TLX2	1.19683185E-4
RARG	TNFSF8	3.420016E-2
TFAP2A	TTLL11	2.72842883E-4
FOXO3	DCN	2.30007031E-2
NR1H4	CMC1	7.00577495E-3
POU3F2	PTPN1	4.23027631E-3
MYOD1	GRHL3	5.4435673E-3
TFE	TNFSF9	1.3023761E-5
DLX1	ATG5	1.85550012E-3
RFX3	ZBTB45	1.36655346E-3
KLF7	KRT10	3.72527376E-4
MAFK	C17orf107	1.78771858E-3
LHX9	MRPL15	4.63314014E-4
ESRRB	HSD3B7	9.01984036E-2
FOXC1	RNF40	2.69794459E-3
RARG	NR1I3	2.81681256E-4
HOXC11	NR4A2	3.45713689E-2
NR2F6	TBC1D14	2.81866749E-2
OLIG2	BLCAP	9.94220414E-4
MAFB	TCAIM	3.78988318E-2
GRHL1	AP1M1	3.45375526E-4
PAX4	ACIN1	6.45819568E-4
AHR	APOL3	7.63679932E-5
SPI1	SPSB4	9.56439179E-5
FOXO1	JUND	2.35196915E-4
ITGB2	FAM46B	1.54907543E-4
SOX18	SLIT3	1.25961047E-2
NFKB2	GFER	1.15676064E-2
BARHL1	NSUN4	4.68149528E-3
NR1H	FBXO46	3.69601733E-3
AR	CLEC4D	5.16270336E-3
SP1	KDELR3	3.77270909E-2
CBX5	BZW2	1.67940845E-3
KLF7	ZNF285	9.14850382E-4
FOXC1	RNF13	2.56099453E-3
OSR1	ANAPC16	2.16139504E-3
ZBTB18	RWDD4	9.00728448E-3
PLAG1	FAM134A	2.19694562E-4
BATF3	SRRM3	1.86069571E-3
RARG	CCDC137	6.49578633E-4
ZNF628	MLX	2.3994277E-4
ZNF281	UVSSA	9.41312826E-3
POU3F2	KCNAB2	7.97456362E-4
CEBPG	RAP1A	1.28676703E-2
TCF7	TMEM147	2.71312102E-4
JDP2	MAP4K3	1.4501922E-3
GABPA	AHDC1	2.90213852E-2
HBP1	DCLK2	8.79695398E-3
FOXG1	GON4L	2.86923727E-4
PAX4	TACR2	2.0673535E-3
FOXB1	ANGPTL6	2.62804662E-1
TFAP2	ZNF467	7.59623656E-3
HF1H3B	SH3BGRL	2.79645347E-2
NFKB1	TWSG1	6.22418682E-3
ARNT	ARMC9	5.39292861E-5
TFAP2B	RCC2	4.48877806E-3
MZF1	FNBP4	9.26147201E-3
TFAP2A	BTN2A2	1.06194062E-4
RUNX2	JPH2	5.97560658E-3
ARNT	RNF40	3.3685909E-3
KLF14	TGS1	7.11455988E-2
NR2E1	RARRES1	1.77987235E-2
NR2F1	PI16	6.71736974E-3
RFX3	CLSTN3	3.28011467E-4
TCF3	AARS	7.44309501E-5
TBX15	B3GAT3	2.97434618E-3
ERG	ATP8B4	7.42248166E-2
POU2F1	FAM124B	1.86556404E-4
ETV7	TOMM5	4.27003163E-2
TFAP2C	OMA1	8.97120041E-3
CREB3	TMEM128	2.56673769E-2
NFAT5	DAPK1	1.87484304E-3
ZBTB18	NFE2	4.47629553E-3
IRX2	EHF	4.68377739E-5
VSX1	METTL16	2.35878355E-4
ZBTB7B	BABAM1	9.15212349E-4
OBOX2	IFI35	1.53706806E-4
SP1	ZMYM3	7.62157158E-2
HSF2	ZBTB16	1.17313194E-2
TBX4	IFI6	6.75757511E-4
CEBPB	TOX2	1.43439795E-4
GFI1	GPR183	4.82724688E-3
RXRG	GDI2	4.43061302E-3
TFAP2C	VDAC1	1.220762E-2
SREBF2	PTPN6	1.13806876E-3
JDP2	PAPOLG	2.27825923E-3
DBP	BZW2	1.9667806E-2
NRF1	NKRF	1.54870683E-3
POU3F2	PCNXL3	3.98208786E-4
SOX3	FAM161B	3.28281972E-3
BHLHE23	SOX4	6.18047016E-4
HOXA6	RGS18	5.91255775E-2
TBX5	C5orf15	5.04512503E-3
PDX1	GNG11	1.50574602E-2
KLF16	TMED4	3.0165805E-2
HIC1	RNF38	7.40318436E-3
MEOX1	CLDND1	3.07767031E-2
ZSCAN16	RHBDF1	6.11118494E-3
SOX10	WBP1L	7.91384516E-3
VSX2	ADSL	8.86324639E-3
CACD	FCER1G	8.95626746E-3
CREB1	TSACC	1.65069994E-5
IRF	GPR75	5.61669442E-4
SNAI2	AGPAT3	4.35963624E-4
JDP2	CAPN8	1.88002474E-1
FOXJ3	ARAP1	3.13652601E-4
HOXA4	TNFAIP3	1.1783309E-2
ERF	HOXA11	1.17048231E-4
ESRRG	NDUFB2	5.32000506E-4
ZNF410	UBA2	7.20851367E-4
HNF1A	HIF3A	3.48318784E-3
MEF2A	ZNF621	1.13661007E-3
KLF16	RP2	2.84244197E-2
MGA	GRAP2	4.96240602E-2
TBX20	PRUNE	1.5278537E-4
SRY	NEUROG2	9.25925925E-3
RARA	VTN	3.2463403E-2
ZBTB7A	AP2M1	2.41385552E-4
THRB	E4F1	8.87003652E-5
ARNTL	FKBP5	5.02540913E-2
THRA	PLCD3	2.23552508E-3
EGR1	MSH6	8.98458141E-3
ZNF652	DENND2A	5.3370892E-2
MEIS3	RAB8B	7.94458976E-3
HNF4A	AGFG2	1.00343893E-3
ZIC3	C12orf68	5.58465633E-3
MAX	RAD9A	8.79573912E-3
CDX1	TCN2	2.98270712E-4
NFAT	GTF2H1	2.11423539E-4
TBX21	SPG21	7.86212409E-4
MAF	RNF41	1.95097715E-4
CREB1	ABR	2.78776412E-2
TBX1	SETDB2	8.2348865E-3
CDC5L	RAB8B	7.94458976E-3
CREB1	ZNF460	8.08758126E-2
FOXA	RNGTT	1.99695686E-4
AIRE	TUBA4A	6.93419512E-3
TFAP2	IL2RB	1.06744734E-3
ZIC2	DENND6B	6.44384073E-5
FOXO3	PRIM1	1.84239681E-4
ELK1	CHMP4A	5.75742047E-3
ZNF282	PFAS	2.32375242E-5
ELK1	TRADD	2.40369728E-4
RARB	ZDHHC1	4.95832982E-4
RXRG	HEBP2	1.79825603E-2
RREB1	PCBP4	2.24127537E-2
FOXO6	FBXL8	6.54411153E-5
POU2F2	TNNT2	1.3357937E-4
MYCN	RIOK1	3.35673971E-2
SPIB	KAZN	4.72433057E-4
TAL1	SIAH3	6.8618752E-2
IRF	HINT3	1.14747853E-2
HINFP	MICALL1	8.8955541E-3
DLX3	PRR13	9.48178766E-3
HOXB7	ZBTB9	2.55374672E-4
SEF1	DEPDC1B	7.04005006E-3
ESRRG	RNASEL	2.82541597E-4
NFIB	CBS	5.64592415E-4
GABPA	ZMPSTE24	8.6149866E-2
SPI1	PTRF	8.07456391E-3
HDX	DCLRE1C	8.9676512E-3
FOXA2	ARHGDIB	5.69696043E-3
ZIC2	CDK11A	3.60437212E-5
MEF2B	RELA	1.83245424E-3
CDX	MAP3K11	4.65393707E-4
SOX4	THEMIS	2.38343513E-2
USF	NPY1R	5.14736406E-2
HIF1A	PNOC	1.78581809E-3
KLF16	LRIG2	1.7222273E-2
IRF	CDH11	6.80407659E-3
RARB	TMEM9	1.27974308E-4
FOXD2	IPO11	6.52460437E-3
FOXA1	SLC31A1	1.06124069E-3
NFY	GABPB1	7.05163459E-4
SMAD3	GON4L	4.25829309E-4
ATF4	GNG7	9.93281233E-3
TFE3	GK	9.10823171E-2
HOXD8	SPOCK3	8.3964152E-3
RREB1	PSMB6	6.80536408E-3
ZNF281	HOXC5	1.93325152E-2
MEIS1	SLC25A19	1.00681828E-4
STAT1	SYTL3	1.85781118E-4
MEIS1	MPV17L	2.4750245E-4
BARHL2	TXNDC11	7.86385687E-4
KLF16	DDX17	8.88158093E-5
RFX7	GPR27	2.03912513E-4
TEAD1	FRA10AC1	2.96440288E-4
ETV5	GPAA1	5.94092827E-2
SOX8	REPIN1	1.38859266E-2
ELF3	PTPRE	5.14260001E-2
MAX	XPO5	3.34630025E-4
KLF12	TMEM189-UBE2V1	2.11042414E-3
MTF1	FAM216A	8.55017404E-3
OBOX5	NOS2	8.61111111E-2
PITX2	HMGXB4	3.38726394E-3
SPI1	PAX5	5.5443282E-4
NR4A2	RHBG	4.18455019E-4
MNT	OSM	3.40789006E-3
POU2F1	CHD6	5.41574434E-2
POU6F2	MCM8	1.45163397E-4
TBX1	TTYH1	7.34759068E-4
TEF	POLR2A	8.27848554E-3
RREB1	HSPA13	3.94801826E-3
ZNF232	STON1-GTF2A1L	8.38485671E-4
SOX15	PTRH2	5.04041957E-4
GATA	DAXX	5.1867897E-4
HOXC6	PRDX3	1.15803986E-2
ELF1	FAM222B	5.21433636E-4
CCDC6	GDI2	1.06339535E-3
ZNF219	FPGS	7.90823332E-4
TFEC	PPP1R8	3.28982811E-3
TFAP2C	NHP2L1	2.69355448E-4
MZF1	CAB39L	7.14238867E-3
MESP1	NAPRT1	1.09879964E-4
SOX13	PLEKHG1	1.44532907E-4
TBX21	COLQ	1.59940861E-3
SOX3	PEX19	2.04160923E-2
TFAP4	ZFYVE19	5.39061485E-3
ETV7	WNT6	1.27719912E-2
NFKB	CMTM5	2.17219051E-5
REST	ACVR1B	1.57958117E-3
SOX11	BCKDHB	8.6779398E-3
SP3	CADPS	9.95650966E-2
SOX8	WDR46	5.29585704E-4
RFX1	CCDC65	2.08212839E-3
LHX9	MTRNR2L12	6.304713E-3
BACH2	GBAS	2.56418998E-4
RREB1	STK19	3.25560353E-4
RUNX2	ZC3H4	1.46837043E-3
MYC	LMTK3	7.66637011E-3
POU3F4	LUC7L2	4.86797438E-4
TCF3	TMEM110	1.2148845E-3
HF1H3B	TM7SF2	4.73523674E-4
KLF7	MMACHC	3.5729525E-3
RFX1	PDF	3.97588971E-4
THRB	UBA7	7.76636915E-3
CEBP	AIMP2	1.91012606E-4
RFX3	MRPS34	7.56886566E-4
SP3	TAS1R3	2.36500658E-2
AFP1	ALPL	2.6263747E-4
MYB	MRPS10	2.50447113E-4
MZF1	SLC9B2	1.65552958E-4
SOX21	JRKL	2.64787201E-3
TFAP2A	KATNB1	6.59526128E-3
PAX9	MTHFD1	6.34594261E-3
POU2F1	NUDT16L1	4.09445209E-3
ZNF410	HOOK2	2.18703922E-3
ETS2	MARK2	5.68663945E-2
FOXG1	UPB1	5.22968422E-2
BPTF	CHI3L2	8.24953482E-5
PAX	TOR1AIP2	9.90000866E-3
HSF2	ZFYVE26	2.81264447E-4
FOX	ARID3A	2.85592775E-2
GABP	RPS15	2.52670372E-2
CEBPG	DGKA	2.47356073E-2
TBX19	SERPINB1	1.01893902E-2
REST	USP8	2.81378756E-3
STAT6	GXYLT2	2.08828101E-4
RUNX3	CD14	1.20058084E-3
TCF21	TMEM120B	3.90582813E-2
TBP	FABP4	1.9634746E-2
HSF1	ALOX15B	9.92376349E-4
SOX12	RNF13	9.93588854E-3
HNF1	C1orf123	6.57143107E-3
SP4	DENND3	5.38172436E-2
FOXO3	TMEM150A	1.35769514E-3
EGR1	LEF1	1.48998353E-2
PBX1	TCERG1	4.3974185E-2
TEAD1	CAPNS1	5.44144508E-3
TCF3	TNS3	1.88825143E-2
TFAP2C	NEK9	6.9642836E-4
XBP1	BHLHE40	4.80651385E-4
POU5F1B	HIST1H3D	4.86162715E-2
HF1H3B	SDCCAG3	3.09845546E-3
MZF1	MLLT3	7.09974425E-3
MAFF	MAP2K2	3.30406461E-2
GATA3	CXCL14	8.4999757E-5
FOXA	IARS	6.18466246E-3
NFYA	AASS	8.24713846E-2
LHX3	ATG4A	3.19902833E-4
ETS1	VPS25	1.44003008E-2
RORA	ENHO	5.00310196E-4
ZNF713	SLC22A23	1.02564493E-3
FLI1	DOCK2	2.99979657E-2
FOXA2	C4orf27	5.87668688E-3
EBF1	SAAL1	8.63415578E-5
SP4	PPDPF	7.59770152E-2
CREB3	RNF215	8.1623443E-4
IRF2	LZTFL1	4.66653704E-2
MSX1	P2RX2	4.83406604E-3
TLX2	CRTAM	1.50382543E-3
EMX2	UBAC2	7.76234423E-3
MAF	STMN3	4.68130685E-4
NEUROG2	ADC	2.97953457E-4
POU3F1	PLEKHJ1	1.0049443E-3
ZFX	TTC32	1.39181266E-4
HEY2	BRD2	3.09711673E-2
ETV6	ZSCAN21	6.02074931E-2
ETV3	WDTC1	1.01449284E-3
HOXD10	TFDP2	9.04622929E-4
MEF2D	ATF3	3.9498709E-2
SP4	POFUT2	7.67400055E-3
KLF12	DNAJB1	5.90592281E-2
TEAD1	FUBP1	5.18693213E-2
ZIC4	DDX25	8.67208673E-4
SOX	FAM43A	3.20426302E-4
UNCX	IGF2BP2	4.64850931E-3
ZFX	CHST12	2.52647265E-4
SP8	SPATA24	4.15785652E-4
ESRRG	MBTPS1	1.27557868E-3
IRX5	DUOXA1	4.03879531E-5
ZNF628	GNB1	1.32598565E-4
HIC1	RHOF	2.86968998E-3
RUNX1	DAD1	9.57983094E-4
TEAD1	PDE7B	4.46197992E-2
TFAP2	DKK3	1.85160879E-2
STAT6	PLEKHG4	1.72696465E-4
CTCF	PRRT4	1.15353098E-2
DBP	CTF1	9.85524125E-4
FOXO3	DAZAP2	9.85187298E-3
RFX5	MICU2	6.91816017E-3
HOXB3	METTL15	1.11317021E-2
AP1	GRID1	4.25361007E-3
STAT5A	TMEM216	2.15418672E-4
ZBTB33	RAVER1	1.94639294E-4
TAL1	MYL9	1.1223834E-2
GATA1	PPP2R5C	1.03230801E-2
ETV6	PEX16	8.39127913E-2
SOX9	KIAA0753	7.54352031E-2
SP8	ADRB3	1.05638445E-2
HINFP	PATL1	8.66327819E-3
ZEB1	SHROOM1	2.37147086E-4
EGR2	ODC1	7.34631042E-4
CPEB1	HGF	7.18064564E-2
SRF	TIMP3	3.73818836E-2
SOX17	FAM160B1	3.07975349E-4
GFI1	VCPIP1	5.74214245E-3
HINFP	SACS	5.70672012E-3
FOXJ2	DDX56	1.47193167E-3
EGR3	KCNA4	3.13479625E-3
TCF3	GNB2	3.26029029E-2
SREBF2	BATF3	4.32281657E-2
HDX	EEF1A2	6.04481271E-4
MYCN	OPLAH	2.84644743E-3
HOXC10	GLIS3	7.31658784E-3
SP4	GGH	1.26017241E-2
HEY2	TOM1L1	6.12420624E-4
POU2F1	NCSTN	1.37726801E-4
INSM1	TMEM130	8.6975196E-3
VDR	RHBDD2	9.10867293E-3
FOXO1	ANKRD49	9.0518014E-3
KLF7	HAP1	3.57283986E-3
NR4A2	ATP6V1E1	3.0282517E-4
HOXB9	CLK1	1.28563718E-3
HF1H3B	BBS10	6.84914871E-3
SOX21	CYBA	7.74785478E-4
FLI1	MEIS2	1.73248883E-2
ZNF35	C1orf51	1.87316035E-3
SOX2	CDK11A	2.40884701E-3
KLF4	IL17RD	4.00804199E-2
TBX20	C7orf43	4.30287886E-4
NR3C1	MX2	1.69512235E-3
MAX	ACAP1	1.76812251E-3
TFAP2	LRP12	1.96408195E-3
NR2E1	C8orf58	1.37759991E-3
SREBF1	ZNHIT2	1.9937965E-4
ELF1	VWA3B	1.12105648E-4
TBX2	NCOA5	8.51597578E-5
TFAP2B	ARRDC2	1.36496189E-4
FOXC1	ZNF174	5.16703581E-3
HMX2	MTRNR2L11	1.94646588E-2
POU3F3	PRDX5	3.46725371E-2
NFIC	CDKN2AIPNL	3.19731752E-3
CACBP	ECSIT	9.5815569E-3
RFX2	BMI1	1.3321492E-3
REST	AHNAK	4.84180316E-2
FOXC1	IP6K1	1.59199486E-4
NFE2L2	ABHD11	5.79242581E-3
CEBPD	WWTR1	1.07407648E-3
HOXB7	PTGS1	5.37757014E-2
KLF16	NOG	1.98805284E-2
RREB1	RNF41	5.85293142E-4
GLIS3	FNBP1	3.98779497E-4
MYC	MAEA	7.36934453E-3
RUNX2	FCHO2	2.01844881E-2
MAFG	BTG1	1.31339773E-3
TBX20	TBC1D7	6.61458761E-4
TCF7L1	ANKRD65	6.50335816E-4
POU2F1	CLTCL1	2.89248575E-5
TFAP2A	KDM3B	9.27631705E-3
ATF7	HIVEP1	3.44210363E-2
RXRG	BTN3A1	5.87275811E-4
ZNF350	KIAA0195	3.78104572E-2
PRRX2	C1orf85	1.07977591E-4
TFAP2	SLC15A3	8.53960695E-3
OLIG3	PHC2	5.49077807E-3
RBPJ	IRF2BPL	3.59067115E-3
RXRB	MADD	4.64313239E-3
ZIC2	PPRC1	1.0402306E-3
ASCL2	KCTD11	6.78641604E-5
MAF	LIG3	6.50101579E-3
TP63	SLC3A2	1.39257063E-4
RREB1	ICT1	2.41575653E-3
KLF14	CHD8	6.68580302E-2
NR2F2	USP35	3.90412393E-3
ZNF589	SPINT2	2.24668145E-4
SOX18	PDE6D	4.24486325E-3
CACBP	EGLN2	1.94715729E-4
SOX11	PLEKHJ1	4.69596804E-4
TBP	TMEM41B	2.81349589E-4
FOXG1	TNFAIP3	6.54853123E-4
AP1	SCN2B	4.87635273E-3
NR2F1	EPHA2	2.53885854E-3
SPIB	RXRB	1.65484983E-3
ETV1	THOC5	6.89587739E-2
HNF4A	FGFRL1	2.72047431E-4
STAT1	ZNF112	4.43277348E-2
NKX2-5	SLC25A17	3.46160852E-4
MAF	MAP4K4	1.83651384E-4
FOXA2	NR2C1	9.93994523E-5
ASCL2	APBA3	2.06729728E-4
EGR1	SMOX	4.61902786E-4
TFCP2L1	COX4I2	1.44746656E-2
LHX2	MMAB	2.68809873E-4
REST	TMEM132A	3.41997435E-3
PAX2	SASS6	1.19570741E-3
EGR	EIF2AK1	2.77489548E-5
ELF1	WRAP73	3.18089835E-2
SP3	SLC35E3	5.00324933E-2
POU3F3	CALCOCO2	9.29940895E-3
VENTX	ZEB1	2.02943361E-4
POU3F2	CCDC102B	1.06710762E-2
FOXA	SHMT2	3.20877941E-4
GATA3	AQP3	3.92717277E-4
SPIB	ORAI3	3.70103928E-3
EGR1	LGALS2	4.42561886E-3
TCF12	VOPP1	6.887836E-5
EGR4	ARRDC1	1.75837334E-4
KLF4	PSMC4	2.52609874E-4
TFAP2C	PSMC3IP	8.22691679E-5
EP300	DHX34	3.92938313E-3
MESP1	ELN	4.98820154E-4
FOXD1	C10orf99	2.5055269E-2
RARB	LYRM1	7.16532413E-3
NFY	FADS2	4.95270918E-2
CACD	MDC1	5.93327205E-4
RXRB	CABIN1	7.37153389E-4
POU3F3	SUMO1	7.11704934E-3
POU5F1B	FAM131C	1.24406244E-4
TFAP4	C19orf24	1.07157692E-4
MEIS2	MRPL15	3.6641413E-3
HIC1	ADCK2	7.6865498E-3
FOXO4	ZMYND8	3.42799728E-2
ETV6	WBP11	2.99103026E-2
FOXA2	IKZF2	3.52875493E-2
BACH1	ATP13A3	1.43526162E-3
DMRT1	ATAD5	4.67032579E-3
MAX	CLCN7	4.05682149E-5
SPDEF	ATP5J	7.02662102E-2
NKX6-2	TNNT2	1.16934472E-3
HINFP	ABCC4	4.81192532E-3
MSX1	PAK4	9.31613384E-4
CACD	SLC7A8	8.84829236E-2
ATF4	MDK	5.66704176E-4
STAT	CCDC15	8.6420795E-4
ERG	LRRC41	1.03393525E-1
TCF21	ALDH1A3	7.84862484E-3
HOXA13	BCAS1	2.10014584E-1
RORA	BATF2	2.78827122E-3
REL	SLC9A1	6.75202012E-4
MZF1	TPM3	1.0817612E-4
ALX3	CHAMP1	7.3171211E-3
ZNF219	SLC38A5	1.34229923E-2
CTCF	SLC11A1	5.23244537E-4
MYOD1	KLF4	3.91228994E-3
HOXA1	HLA-DRB5	1.79720755E-3
SPZ1	VOPP1	3.08406872E-3
IRF9	ABCG5	5.10930429E-3
AP1	RALB	2.11362461E-2
GATA1	MITF	1.29957291E-2
MYF6	RANBP9	1.68439771E-3
FOXG1	BCAN	4.52688722E-3
FEV	ZNF33A	9.66815252E-4
ETV1	ZFAND2B	2.46375708E-3
VDR	RABIF	1.55646599E-4
PAX8	TCEANC	1.15639018E-2
TFAP2C	SEPT8	9.95514942E-3
FOXP1	DKK3	6.09421798E-4
TCF7	ITGB4	2.63996816E-2
AIRE	RPL4	4.39739925E-4
ETS1	SYNGAP1	4.71133076E-4
MYC	NSMCE4A	8.85124331E-4
RARB	ABCA2	5.349691E-4
EGR	GSTO2	3.92682515E-5
MZF1	CPXM2	1.25197994E-2
TBX20	BST2	1.07325715E-3
FLI1	SGSH	1.13643043E-4
HOXD8	TMED5	1.12263708E-3
FOXA1	CEACAM3	1.96630381E-4
GFI1	PFDN4	4.47475494E-4
ELF1	USP35	1.44299594E-4
SMAD4	GP2	1E-1
HSF4	ME1	3.93958368E-2
ZNF691	CCM2L	3.51594678E-4
FOXB1	TAF5	1.04195203E-2
ZIC2	ZNF496	7.93161883E-5
HNF1	AP1G1	8.24168838E-4
PPARA	TGFBR2	3.98024738E-3
SP4	C1QTNF6	1.63767511E-4
VSX2	TPT1	4.19902158E-3
TFAP2A	GIT1	1.76077109E-2
ZBTB33	TFPT	4.7395513E-3
HOXB3	UBR7	1.11467275E-2
NFKB2	BRIP1	2.26853705E-4
ZBTB7A	FSIP1	2.97147818E-5
NKX2-6	DYRK2	6.11153553E-4
HSF1	PCSK4	2.97643856E-3
SP1	ETFDH	9.05600819E-2
SNAI2	PTH1R	7.17550134E-3
ZEB1	FOLR1	4.98202912E-4
POU3F3	ADHFE1	2.50993839E-2
ALX1	BAG6	2.19704403E-3
LHX3	NELL2	1.44834524E-3
FOXJ2	COL27A1	2.85196027E-4
ZEB1	APRT	2.51607875E-4
FOXG1	EPHB2	1.23111617E-3
TEAD4	FBXL18	1.17418635E-3
MZF1	FBRS	1.64390304E-3
POU3F1	RBM12	5.44569316E-4
SP3	PHF12	2.17589228E-3
KLF16	POU2F3	7.18745778E-3
MEIS2	IPO9	4.91532655E-4
RARB	ITLN1	3.90249851E-2
ZSCAN26	UBE2QL1	3.50223415E-3
PBX1	C11orf74	3.27865467E-3
PGR	H3F3C	1.30437573E-4
HOXA13	ATP5F1	3.04303858E-3
ZNF282	RGS4	8.51928468E-3
ELF1	SEPT1	8.87137791E-3
RFX4	ELOVL2	8.53356265E-4
FOXJ1	SH3TC2	1.34056926E-4
POU3F4	ZBTB38	3.25675191E-3
ZFX	GATS	8.54071104E-3
EGR1	PTRH2	1.77213599E-4
MAFG	FAM96A	2.23938401E-3
HSF4	ANKRD22	7.60745533E-3
ATF3	TMC8	5.24767771E-3
KLF4	DDX49	1.2673941E-3
SRF	GLRX2	7.92816846E-4
TCF12	TBC1D24	9.92096098E-5
IRF7	EDAR	1.48540578E-3
IRF8	MGRN1	1.35704115E-4
ZNF350	CRIM1	6.99977353E-3
SOX10	SRBD1	1.76645225E-2
SOX1	CBX5	5.60943597E-3
DLX4	LGALS4	2.49733178E-2
EGR	EGR3	2.15301459E-2
LHX1	CPED1	7.26865681E-4
MAFK	RRP1	1.19762131E-4
NKX6-1	SDE2	2.1121221E-3
POU3F4	NOL10	2.11311567E-3
CACBP	C20orf197	2.71098539E-3
DMRTA1	PFN2	6.19242516E-4
NFAT5	SERPINA10	2.24546251E-2
TBX21	COL1A1	1.59480616E-3
MEIS2	TOMM40L	9.78535418E-3
RARG	APOBEC3F	1.16629687E-3
USF	FAM174B	4.37999534E-3
TP53	DDX20	3.10568921E-4
HOXC10	SNAI1	6.7977657E-4
MAFK	UBXN4	1.17770712E-3
REST	NAV2	3.61985341E-2
FOXO3	GPA33	6.269529E-4
EHF	RAB5C	4.63789939E-2
PAX	C10orf54	1.29175608E-4
XBP1	NDUFC1	8.91580155E-4
SMAD4	CXCR6	5.72765086E-3
ATF7	DCUN1D1	1.11322626E-3
STAT6	ANXA4	9.92773912E-4
TFAP2A	H6PD	8.91778913E-3
USF	CLCN2	8.83866918E-2
NR1H	EXD3	3.06127621E-4
MSX1	TRAF2	5.49372987E-3
SP3	C11orf68	5.24628457E-3
FOXD3	CORO2B	1.29601328E-4
RARG	TNFRSF19	4.81509313E-3
GATA3	RTN4R	1.61776729E-4
MYB	PCYOX1L	5.79627134E-4
CEBP	NET1	2.50308431E-3
ZNF75A	AP3S2	7.38396625E-3
GCM1	SLC16A6	1.6045081E-3
ETS	ABHD12	9.62263904E-3
DMRTA2	LSM12	2.90775269E-4
POU3F2	FABP4	2.82154528E-3
SOX8	PMF1-BGLAP	3.28486187E-5
HF1H3B	ACVR2B	2.90451361E-2
SPIC	ISOC2	3.68789655E-4
WT1	CTU1	1.77579286E-3
TFAP2C	PPP1R7	4.34537535E-3
SP3	RAB14	6.13726512E-2
TFAP2C	TMEM179	3.65915843E-3
ETV1	ZBTB32	4.3288037E-5
GCM1	HYAL3	1.4097148E-3
POU2F2	PITHD1	1.49785425E-4
ESRRG	ATP2A2	3.67466069E-2
ZNF281	ALDH3A1	3.55040906E-4
YY1	KLC1	1.87894403E-2
TAL1	SPECC1L	6.87831961E-5
MSX1	FAM149A	1.34798016E-1
HOXA13	P2RX1	1.61117301E-3
ZBTB7A	SKAP1	1.20376308E-3
POU2F1	POLE4	2.55401198E-3
MAF	TEAD3	3.51203158E-4
KLF4	PIGF	1.62171671E-3
PHOX2A	PGS1	9.08872528E-5
E2F2	TCF7L1	1.10827061E-4
FOXP1	GPR20	5.79023891E-4
SMAD4	MRGPRF	2.76854655E-2
HF1H3B	CORO7-PAM16	1.74336306E-3
BHLHE40	GPM6B	6.12298169E-2
HOXC5	TCF4	2.58035813E-4
HOXA13	RHBDD3	1.13180025E-4
RFX5	SAR1B	1.57468809E-2
TBP	GPR25	1.19683843E-2
ZNF350	CNTLN	6.99705388E-3
GABPA	RHPN1	5.24188086E-4
DBX2	COL4A4	4.95558143E-3
POU4F2	PERP	1.65635303E-3
BARX1	SENP2	1.46999615E-2
DMRTA1	PRPF18	9.20032833E-3
TBX2	GRIA1	4.39599085E-3
PKNOX2	STARD13	1.03259344E-3
EOMES	EHD2	2.19808401E-4
ELF1	SSH2	1.48491642E-3
ELF5	RPN2	5.83892977E-4
TBR1	C15orf61	2.5656464E-4
HOXD11	DMKN	2.92590599E-4
HIF1A	HLA-C	6.51102345E-5
ETS	PRMT1	2.1985082E-3
GATA3	PRICKLE3	3.25341259E-4
RUNX3	WDTC1	1.05376201E-3
USF	ZFPM1	2.53619064E-3
FOXC1	TPCN1	1.02012348E-2
PPARG	SOWAHB	1.4934723E-1
SP3	KIF26B	1.38164605E-2
MEIS3	ANK3	8.37655716E-4
CREB1	DNAJA2	4.27158642E-4
HOXB13	RFX5	9.00316686E-4
HES1	CCDC106	8.7232625E-3
ATF1	CEP250	2.02169822E-3
GLI2	TMEM104	4.38043695E-3
SOX12	DIS3L2	1.46908383E-3
TFE3	ADCK3	1.96443818E-3
RFX3	FST	3.64288154E-3
CACD	UBXN4	2.30854032E-3
ELF3	C2orf74	1.38693643E-3
SOX15	MNT	1.66699531E-3
HIC1	C11orf86	2.00937762E-2
ZNF423	ANKS6	3.69518174E-3
SP8	UBE2H	3.16953355E-2
FOXC2	C9orf78	5.28562528E-4
MEF2A	MFN2	3.70459789E-3
POU	TP53	1.70942324E-4
CUX1	SKA2	2.56421691E-3
RFX4	NTN1	1.54639168E-3
FOXJ2	ATP7B	6.65210857E-4
DBP	NXPE3	3.12807811E-2
PAX6	GNB1L	1.08543558E-2
TGIF2	IL1R1	2.98128879E-3
SP3	KIF3B	1.83420452E-2
IRF1	S100A14	1.21311475E-2
REST	SSSCA1	2.15802415E-4
ATF6	PSMB1	6.54059519E-5
HIC1	ZNF425	4.10065238E-3
EGR4	MBD5	3.64160397E-2
SOX18	BHLHA15	4.51090982E-3
ZNF281	CDK19	3.64367236E-2
MEF2B	PANK1	8.17653198E-2
CEBPA	DAPK1	5.87688124E-4
RFX1	C14orf79	1.33683714E-2
HMX3	ITGB2	2.19322345E-4
FOXA1	GLTSCR1L	2.27356576E-4
HLF	MRPL51	2.61213658E-5
MZF1	XRCC6	2.90021938E-4
TEAD3	ZBED4	1.65226318E-4
PAX4	HYAL3	1.35954318E-2
MYC	TNPO2	1.02685288E-2
FOXA1	KIAA0196	2.63542324E-3
TCF4	TJP3	9.82478935E-3
GABP	CASP16	1.14964818E-2
POU	ADRA2A	7.95540414E-3
AHR	ESRP2	3.16930775E-2
ZNF410	NFIX	2.6026725E-3
POU2F3	CGREF1	1.05099409E-3
NKX6-1	VRK2	5.81666932E-3
MAX	MCM2	5.11632268E-3
FLI1	SRSF7	9.19914777E-3
SP1	LUC7L3	4.48449265E-2
HNF4A	BCL11A	2.34511619E-3
CREB1	GRAMD4	4.59599955E-3
HOXD13	NKX2-2	3.01920345E-2
IRF3	FAH	2.19585355E-4
RORA	ICA1	1.79750555E-3
ZNF691	NCAPH2	6.85871381E-4
ZNF713	ARL11	3.31118142E-4
MAX	FKBP5	3.21671608E-2
ZNF652	XKR7	4.42748461E-3
CEBPA	AC117395.1	5.46825667E-4
SOX	CCAR2	2.59602394E-3
ESR1	FIBP	2.90028023E-2
PAX4	NINJ1	1.69731695E-3
TBP	XAB2	8.4787263E-4
ZNF219	SLC12A7	7.7586025E-3
CDX2	FAM216A	1.00951513E-3
GATA1	MGARP	5.56229562E-4
ZNF232	EPSTI1	9.14270272E-3
KLF4	ADPRH	2.65118039E-3
MYB	INPP4B	1.18079903E-2
ZNF219	CCDC106	8.693697E-3
SOX10	APOLD1	3.81050907E-2
ESR2	TSNAXIP1	2.97891797E-5
HOXB8	ARL5A	1.62459563E-3
TGIF2	KDELC1	8.33993384E-3
CREB3L2	LCORL	5.03151892E-2
FOX	WFDC1	4.35319252E-4
CEBP	MTG1	8.27523184E-3
ZFX	NDUFV2	1.46400716E-2
ZNF740	IPO8	3.95649132E-2
BARHL2	ANK2	1.01627034E-1
KLF13	PLEKHG2	1.32594372E-2
LMO2	TREML2	3.18909256E-3
CEBP	CABYR	7.03948937E-4
MZF1	SDCBP	5.47111509E-3
POU2F1	MTHFD2L	7.95878947E-5
SPI1	LPGAT1	7.8655937E-4
KLF7	MBLAC2	8.11963545E-2
HEY1	NES	9.38562915E-5
TCF7L1	RASAL1	1.20955195E-2
ETV6	DHX40	5.2491506E-2
ALX3	AC007956.1	1.06804572E-2
HNF4A	ODF2L	3.65488124E-4
FOXO3	COQ3	4.91153653E-3
WT1	ZFP36	1.08315871E-3
JDP2	ODF3L1	8.35781507E-2
GTF2A	HMHA1	4.35585064E-4
HOXA5	HNRNPA2B1	1.43747612E-2
CREB1	RGS17	8.53597601E-4
E2F3	C20orf24	6.44535477E-3
TCF3	RPAIN	6.26807001E-3
HOXA3	MAP7D1	3.16797052E-3
EGR1	SETDB1	2.26772755E-4
FOXP3	HCAR1	5.59859358E-4
PAX4	CC2D1A	5.20361611E-5
HERPUD1	TPCN1	7.56285871E-2
POU6F1	TMEM100	2.57466974E-3
RUNX2	ELMOD2	4.96345332E-4
AP1	SQLE	9.9131917E-4
GTF2I	LTA	1.03811464E-3
DLX6	TSPYL5	1.22612881E-4
ETV1	CCDC134	4.81470173E-2
SREBF2	FAM21C	2.3892209E-2
FOXO1	TPPP3	1.6658768E-4
TFCP2	POLR2J	2.25592179E-2
SRF	CHERP	3.85904855E-5
CACBP	ZMAT3	6.31337383E-3
MYB	YBX3	3.96315982E-2
TEF	FAM65C	6.51136312E-5
HBP1	UBAC2	4.95908698E-3
IKZF1	DPF2	6.95556082E-5
WT1	GART	3.09946198E-3
CUX1	ST6GAL1	7.3532105E-3
FOXL1	RBM11	3.58411807E-4
NR2F2	LTBP3	6.40768564E-3
TBP	TAOK3	5.38273451E-4
DLX4	TSC22D2	2.10410112E-3
TFAP4	COL6A3	9.78054787E-4
LMO2	UBXN7	4.72827309E-4
TFAP2	FZD5	2.22736423E-2
GSC	BNIP2	4.16423089E-3
CEBP	PSCA	5.89255584E-4
ZNF143	ADAM15	1.42014289E-2
E2F1	DCUN1D5	7.57889333E-3
IRF3	SLC31A2	6.64896133E-4
HSF4	CREBRF	1.28570223E-3
NFKB2	CXCL1	4.97262774E-2
CACBP	MNT	6.44185341E-3
SRF	HLA-B	1.01585194E-4
SP1	GCGR	1.49052182E-3
BPTF	ZFP1	3.83390611E-3
FOXL1	KLB	5.06059708E-2
MYB	OXR1	3.89863547E-3
ZNF281	STARD3	9.64541835E-3
FOXC2	SLITRK6	8.08167689E-2
RXRG	ERO1LB	3.44881035E-2
ALX1	CLEC4A	1.52516845E-2
EWSR1	JMY	8.5532785E-3
SPIB	CIB1	1.75634453E-4
REST	ANKS4B	2.45479348E-3
TFAP2A	INHBB	1.04535078E-3
ETV7	NADK2	4.78572768E-4
HOXA10	NEDD8-MDP1	1.00188626E-3
TFAP2	CACNA1A	3.32323081E-6
RREB1	ZNF891	1.59826964E-2
HNF4A	WBP1L	4.05497415E-2
NR1H	HELLS	7.43785477E-3
EGR	POLR2F	1.28325022E-4
SPI1	TMEM258	6.26536745E-3
KLF16	PNPLA6	6.89422248E-2
PPARA	CD200	7.53601069E-3
NFY	ACTR2	7.94875688E-4
RELA	SLK	2.20825308E-3
FOXC1	CD40	7.03678148E-4
REST	NAT8	2.22222222E-2
PATZ1	KLHL17	5.61805918E-5
POU2F1	C1orf50	1.07361215E-3
FOXK1	AHNAK	5.05426406E-3
SMAD	TMEM176A	3.66415872E-3
FOXP3	FBXO8	9.95131451E-3
FLI1	RPRD1B	9.85668313E-2
NFAT	FOXK2	9.02212444E-5
LEF1	TEP1	1.29181003E-2
TBR1	PRPF31	3.97723979E-4
PATZ1	CERK	1.83104204E-3
PDX1	SLC35E1	8.52913124E-4
ETV5	SOWAHB	1.24513418E-1
TFAP2A	TCEANC	7.22891566E-3
TOPORS	SNX2	6.93161344E-3
HOXC13	THRB	5.96903162E-4
PITX2	TMC7	1.84312037E-3
RFX4	CHCHD5	6.64595105E-2
SMAD	HOOK2	1.5319404E-2
ZNF423	KCMF1	5.89596618E-5
FOXA	CD1E	4.67031056E-5
MYEF2	IKZF3	7.66788592E-4
IRF5	ATG5	7.03986451E-4
PAX2	DUSP12	5.30983051E-5
SP8	CMTM5	1.7188638E-4
PAX6	PCNXL3	3.63402324E-2
YY1	B3GALT6	3.42080385E-3
NFIA	PRPS2	1.11417705E-3
SPIB	GZMB	5.96705381E-4
AIRE	TUBB	1.38078718E-3
ZNF281	KCTD15	1.10561375E-4
SPIC	PARP9	2.08482292E-4
ZEB1	PIDD	6.38388424E-4
NFYA	REEP6	9.22937617E-2
ARHGEF12	EID2	1.01229802E-3
HES5	BLOC1S4	1.55982117E-4
RFX4	ACOT7	1.18784255E-1
STAT6	KLF6	1.97112893E-3
TCF4	NEDD9	1.26314374E-3
TFAP2C	UBE2Q1	7.92911016E-3
WT1	HEXDC	2.59183101E-4
TCF12	DUOX1	4.10888547E-3
CRX	PDGFC	3.47286528E-3
ZEB1	UNC50	2.0561395E-3
MZF1	NUSAP1	1.85455222E-4
SPI1	RIOK1	8.61766864E-4
FOXJ2	LRP6	5.4836297E-5
FLI1	FAM213B	1.17873751E-3
EBF1	KDM4C	1.12867074E-3
REST	IRF2	5.18072612E-3
CACD	NECAB2	6.69802905E-4
SPDEF	CSMD1	1.43150967E-3
SP8	PLAG1	5.21793903E-2
KLF16	CCDC82	5.63757973E-4
CACD	NAE1	3.83506705E-3
HOXD1	HDAC9	6.72057584E-2
GTF2A	TOMM40L	8.77078063E-3
KLF4	SSBP4	5.28788701E-3
SP1	PCDHB12	1.14041693E-3
KLF16	ABHD16A	1.65313958E-3
ISX	DCAKD	1.69912133E-3
SPIC	DYNC1I1	4.81965479E-3
ASCL2	SDCBP2	5.64716733E-3
ELK1	STK32C	1.0208247E-3
MYOD1	ZNF764	8.48562709E-4
IRF9	MYOM1	2.4979069E-3
NRF1	RNF212	5.32552995E-2
HOXC12	BLCAP	1.53594352E-3
NR2E1	GSK3A	6.85736926E-5
IRX2	EEFSEC	4.02004635E-4
NR3C1	ZBTB7A	1.02339292E-2
E2F4	PSMB3	3.03296152E-3
SOX8	ZSCAN12	9.644149E-5
TCF3	RNF214	6.39880178E-3
FOXA2	B4GALT2	1.8906987E-3
GSC	BCMO1	2.23940283E-1
TCF12	VEZT	4.02911878E-3
NFE2L1	ATXN7L3	6.35852024E-5
FOXO4	PPP1R13L	4.32501962E-4
MSX1	HYOU1	2.9381951E-4
ETV6	KIAA0355	4.45516494E-2
PPARA	C14orf79	6.94765141E-4
SOX14	NPY1R	1.183285E-3
SOX1	KAT2B	1.05118127E-2
GABPA	TMEM33	9.5345667E-2
KLF4	PDPR	5.62670738E-2
RUNX3	HIST1H2BM	5.81682528E-3
MAF	RUFY4	2.87656517E-3
ELF4	RAB5C	5.96301351E-2
POU1F1	BAZ2A	1.62389009E-4
GLIS2	KCNH8	1.34122288E-2
MEF2A	IGBP1	4.95475714E-4
ALX1	CALD1	1.63554887E-2
BPTF	TGFBR2	1.99012369E-3
BACH1	CCDC69	6.12725655E-4
PAX5	BAG4	8.90657804E-3
NFE2L1	DHDDS	1.67609923E-3
EGR4	MOV10	4.04937826E-2
HOXA1	C1orf198	1.89381984E-3
RORA	CSRNP1	1.62662663E-2
AP1	PREP	3.27848824E-4
MZF1	ZFP90	8.08471735E-5
PLAG1	BCAT2	5.6262179E-4
ZNF219	ALDH4A1	1.81904253E-3
RFX2	CTC1	1.21820461E-3
MYEF2	NAGS	1.68879391E-3
NKX1-2	FRMPD1	4.6247355E-4
ZNF589	NKIRAS2	5.53949924E-4
GABPA	ST20-MTHFS	1.1950625E-3
YY2	FGD6	4.94410714E-2
MNT	HIST2H2BF	5.06032297E-5
NRF1	CMTR1	7.74900643E-2
CTCF	LSP1	9.44055944E-2
GATA6	RERG	3.03738475E-4
FOXF2	RALYL	4.97020961E-2
IRF2	CEP85	4.62807847E-4
STAT5A	QDPR	6.95052907E-3
SOX4	PDE7B	9.27873498E-3
NFAT	MFSD9	4.18972093E-4
FOXO4	DCAKD	3.21193401E-4
RUNX	CCDC85B	2.77377608E-3
HLX	RBBP5	1.52245319E-2
ATF1	SMYD4	1.39355107E-3
MEOX1	TMEM70	2.45188532E-3
ZIC2	KLHL26	4.51714569E-5
ETS1	BCL2L12	1.2056436E-2
NFE2L2	TIA1	1.66052405E-3
HOXD10	ACTR3	3.92290974E-4
PATZ1	APOBEC3D	1.55384724E-2
SOX17	TMED4	3.89250459E-3
MYC	TMEM243	8.278456E-3
MEIS1	TMTC3	7.4760429E-3
CREB1	LSR	1.70426253E-3
FOXJ3	KIAA1191	1.73061927E-3
TFAP2A	RPS5	2.19713108E-4
GLI	TAF1B	9.00958865E-5
TCF3	CACNA1H	4.40570254E-3
FLI1	PRKACA	1.20699035E-3
KLF16	SMAP2	6.95612449E-2
RUNX1	GTF2H4	1.03507433E-3
NRF1	ZNF667	2.28066831E-2
AR	MADCAM1	4.58582115E-4
DBX2	HLA-DQA1	1.97484425E-3
TFAP2	EPB41L3	3.23294851E-3
RUNX2	TNIP2	2.38304793E-4
ELF4	ZNF813	8.99675076E-3
POU2F1	KLHL20	1.48549673E-3
IRF7	THOC2	3.35795963E-2
TFAP2	PRKAR1B	2.71301508E-4
MAF	OSBPL3	3.33431984E-2
KLF14	TRPC1	2.91936709E-3
HF1H3B	ZIM2	1.07439851E-2
RORA	PGC	3.46478734E-3
NR2F1	TCEANC	9.13086205E-3
POU4F3	PTRH2	2.51222654E-3
HERPUD1	SNAPC3	3.09311944E-2
RAR	CBS	2.44531985E-4
SP3	SMARCA1	3.30213139E-2
BACH1	DKK4	8.65150162E-4
EGR1	PARD6B	6.4441548E-2
TFAP2C	CYB5R1	3.49683109E-5
FOXJ3	CDKN1B	2.7557897E-3
EGR4	DTD1	1.83121827E-2
NFKB1	PDCD1	1.63891092E-2
ZBTB7B	CCDC61	2.01203544E-4
NR4A2	BAX	7.79119605E-3
KLF12	COMMD4	3.8672662E-2
PTF1A	CHMP2B	9.71735738E-3
EWSR1	SAMHD1	7.24696847E-4
ZBTB14	ZNF280B	4.12319406E-3
MYCN	PKLR	5.02784398E-3
ELF4	VPS37C	7.89535764E-2
EWSR1	C10orf54	3.51491714E-5
ASCL2	CACNB3	1.4081936E-2
LEF1	PDF	6.35332307E-5
RUNX3	MPV17L2	2.69668724E-4
RARB	UBR2	1.34716226E-4
HNF4A	NPHP4	2.13371766E-3
MAFK	PELP1	1.38057212E-2
SOX7	HIST1H1B	8.23590111E-5
FOXP3	CA14	3.03756497E-5
HIC2	S100PBP	8.43228529E-3
ZBTB14	ZNRF2	1.60067152E-2
EWSR1	RARA	1.82578431E-2
ETV6	TIGD5	5.28125245E-5
MLX	RGS7	1.62074554E-3
HNF4A	HKDC1	1.11078422E-2
HES1	PRKX	8.67398744E-3
HOXD11	BPGM	3.86016569E-4
HOXC10	C4orf40	2.5E-2
FLI1	ZNF251	3.97287524E-2
SNAI2	KCNH2	1.34961327E-2
RFX1	ZNF205	4.12016734E-3
HOXC10	ACSL6	6.81618294E-2
RUNX1	PHF20	1.37852819E-2
RARA	RAC2	8.11415776E-3
EGR4	WIPF3	9.32460976E-2
HNF4	PHC3	7.95839077E-3
POU2F2	SP110	1.71299491E-4
GSC	TNRC18	9.07861246E-2
FOX	SRPK1	9.4990237E-3
SPZ1	KIAA0226L	1.42406802E-4
POU1F1	MRPL39	7.49229573E-4
NR2C2	CLSTN2	5.93614053E-2
ZNF219	SFRP4	2.36985238E-2
HOXD10	GPR137C	1.1163061E-4
SMAD4	EXOSC8	8.84977177E-4
CTCF	PPFIBP2	1.91054443E-2
STAT6	PTHLH	2.32642675E-3
PRRX1	SLC18B1	2.88821969E-2
TFAP2A	KCTD15	1.47301889E-3
NFY	TMEM160	9.0837015E-3
RBPJ	DDB1	2.93816144E-4
TFAP4	PRR13	9.48178766E-3
HOXA3	ZNF710	1.44553778E-4
INSM1	RHBDF1	1.2229592E-4
POU	NKG7	3.90190824E-3
POU	PRPS2	5.73268849E-3
CACBP	MST4	1.56057259E-2
FIGLA	TIMP2	4.84082013E-4
ISX	BMP8B	1.45378429E-3
VSX1	TANGO2	2.25395736E-3
VDR	KIF1C	8.88569229E-3
FOXO6	OSBP2	3.95522104E-4
ZIC2	METTL23	2.48148187E-3
DPRX	KIF5A	7.51400615E-4
DLX6	TNRC18	7.2594383E-2
MYF6	RFX1	5.85161144E-2
SPZ1	DAND5	1.40661467E-3
ETV6	PHTF1	5.46213517E-2
POU3F1	C14orf178	7.43170982E-3
NFE2L2	SLAMF8	1.82860262E-2
GCM1	DPM1	8.52211899E-4
SOX2	GJA5	1.90224901E-3
PRDM1	S100A9	8.63149384E-3
POU3F4	CXCR4	1.95080136E-4
GATA	PCDHGA3	6.41066194E-3
PAX2	SLC28A1	1.50399733E-2
TCF3	SFTPA2	4.01938398E-4
PPARG	CLK3	9.65129003E-4
STAT	C19orf24	2.20462314E-3
RFX3	ATP8B3	1.1431853E-3
GFI1	ZDHHC18	2.92990411E-3
THRB	THEM4	2.09868997E-3
HOXC13	RASL11A	4.45257896E-3
EGR	SEC13	4.30140066E-5
POU3F3	PES1	1.29822304E-4
IRF9	TBXAS1	6.69172924E-4
GATA4	PSMB9	2.4277465E-4
SOX12	TNFRSF17	4.14050569E-2
PAX3	RASD2	1.28819116E-3
IRF1	NKX3-1	7.85943974E-3
REST	MPV17L2	1.66296369E-3
BBX	LMO3	4.66129603E-2
SP1	XKR7	5.65938394E-2
ELF4	GLYCTK	4.78255421E-2
MSX1	CCDC57	1.1915646E-3
STAT6	RIMS4	6.76342481E-3
STAT	SLC5A12	1E-1
CREB1	KMT2B	7.16038874E-4
CEBPD	LPP	5.55555556E-2
PAX4	SRPX	1.22170977E-4
RAR	NET1	1.99645121E-3
PATZ1	TAGLN	1.75343093E-2
SOX8	ZNF239	1.38766318E-4
BCL6B	RUFY4	4.6051309E-4
GBX1	EFTUD2	7.92685865E-4
FOXL1	SCN2A	7.76184824E-3
CACD	VPS28	1.96350093E-2
NR2F6	LRP1	6.91257429E-2
NFY	ERF	6.95179096E-2
FOXO1	FSIP1	5.28262787E-5
ETS1	BTBD11	3.0415133E-2
AP1	ZNF318	6.71447662E-4
TEAD3	RNF223	1.62874378E-4
HOXA5	CNOT3	4.51822506E-3
KLF4	PEX11G	6.36280133E-4
RARB	C2CD4B	1.35388272E-2
ZNF740	BHLHE22	3.3082105E-2
EN2	FCRL6	2.84470269E-2
SP4	MS4A10	3.57115044E-3
MAX	PARP8	3.41684982E-3
NFE2L2	CRELD1	6.16373303E-3
HOXD8	IRF2BPL	1.97536596E-2
HOXD9	SYTL5	3.89504373E-2
HF1H3B	GPR4	7.68069217E-3
VDR	GULP1	1.11233232E-2
MYOD1	MAN1A2	6.43137396E-3
POU5F1	KMT2E	4.66163518E-3
RFX1	CD58	1.60017387E-3
MEIS2	ADD1	7.82002941E-4
ETS	GPSM1	2.1413532E-2
ETV4	BFAR	6.21298635E-2
GTF2I	ALYREF	6.22755894E-3
CDX	VWA7	1.19860592E-2
EGR1	THBS1	4.04522671E-2
EWSR1	PCTP	9.54280017E-3
MNT	MTMR2	4.09811728E-3
ZNF75A	FAM129B	8.46808405E-3
HOXB9	NCLN	8.04439116E-3
HNF4	AS3MT	4.54373343E-3
HOXA13	SPNS3	6.46129631E-3
WT1	GRN	6.44487234E-4
HOXA7	ITGA7	1.72015405E-2
PAX6	HLA-DMA	4.11033937E-3
TBX2	NFIX	1.07366861E-2
FOXQ1	TRIM16	3.00326654E-3
RFX1	TXNDC17	7.52293757E-2
HIC2	ITFG3	5.19139776E-4
POU1F1	SGK1	5.02240704E-2
SPIC	ECH1	4.31100841E-4
LHX5	TANGO2	2.31678845E-3
SOX1	PATL2	1.59036999E-3
SOX7	SCARF2	7.59188973E-4
HOXB9	SORT1	1.51306839E-2
DOBOX4	TAP1	6.25707222E-4
CREB1	ZBTB5	1.96055401E-2
POU2F1	DPF3	1.65195411E-2
IRX2	WDR60	2.57385052E-4
RXRG	RYR1	3.68567079E-4
HOXA2	MAP3K11	4.03803737E-2
IRF9	INPP5K	1.05840002E-3
ETS	TTL	9.11089861E-3
SP1	TARBP2	5.32755184E-2
FOXA2	ZNF337	8.73631972E-3
SREBF2	RBL1	5.83625514E-4
EBF1	PDGFA	3.41000477E-3
RFX4	VGLL4	2.0396298E-2
SP3	PPFIA3	9.47775177E-3
NR2C2	AP5Z1	6.6173706E-3
MYF6	SYTL1	9.17511203E-5
RARA	CSNK1G2	7.7836412E-4
FOXJ3	PPP1R9A	4.0588854E-3
MEIS3	HECTD1	1.27420431E-2
CEBPE	LSM3	6.16591222E-2
FOXO4	PCP4L1	1.47992821E-4
CEBPB	LY86	1.26528637E-4
NR2E1	GIPC1	1.03870695E-4
HMBOX1	TBC1D2	1.96270252E-3
HOXA2	EID2	8.95324071E-4
SOX8	DYM	4.24775629E-4
TBX21	HEPH	4.63840652E-5
NRF1	ZWINT	3.62454447E-2
FIGLA	PHKG2	3.1325475E-4
FOXP1	RFC3	7.61619675E-3
POU5F1	NFIA	1.40746549E-3
IRF	FAM126A	7.29522049E-3
JDP2	SLC7A3	8.29602584E-5
IRF3	HLA-DQA2	1.23885808E-3
FOXG1	KCNQ4	1.89823335E-4
FOXP3	IKBKE	7.21573233E-4
NHLH1	FAAH2	5.06912443E-2
HF1H3B	NES	9.84143813E-3
PAX5	TMPRSS4	2.70299145E-2
PLAG1	XPO7	7.23819365E-3
TFAP2A	ATP5E	1.60421106E-3
ATF1	WDR60	2.57385052E-4
CTCF	PIP4K2A	5.82162618E-4
NR2F1	NAPSA	1.22790862E-3
SOX9	RPL10A	7.68662257E-4
TCF4	TMEM125	1.89315459E-4
CACBP	CDK13	1.42611917E-2
ZIC2	ZNF688	8.13806471E-3
ETV5	UNC79	7.0686654E-4
TFAP2A	ABCC10	1.20155613E-2
RUNX	SYNPO	1.87872532E-3
TGIF2	LANCL2	2.40353516E-3
HOXB9	SMYD3	2.45102516E-3
SOX5	PVALB	1.22772311E-4
RARA	WDR48	7.10881025E-3
RUNX2	RIOK1	1.81101646E-4
TCF3	DPP7	1.01915964E-4
ELF3	PEX12	3.59214248E-2
FOXD1	ZNF639	5.274568E-4
SP8	DAND5	9.8463027E-3
HOXA13	WDR20	2.44340716E-3
TP53	CHAF1A	8.69808332E-4
IRF9	LLGL2	4.09458222E-2
SP1	FBRSL1	8.63118397E-3
MYEF2	TATDN1	2.49291329E-4
ZEB1	SNX30	1.45683579E-3
ATF3	AAR2	1.82385932E-3
HOXB3	SCRN3	3.13563388E-3
FOXO3	RFFL	2.68996323E-2
HIC1	NME2	9.11763202E-4
SOX11	NDUFC1	1.43218164E-3
MZF1	ATP5SL	6.3414665E-4
IRF	CCDC175	5.2910053E-3
HOXA4	ITFG2	5.76253254E-3
HOXD9	CARKD	6.58696722E-4
SMAD	GOLT1A	1.76802011E-3
CPEB1	SEPT11	9.9374409E-4
WT1	IER2	8.26306589E-3
ESR2	BBS2	2.98333273E-3
IRF2	PANX1	1.33899065E-2
ERF	CARHSP1	2.97736226E-3
NR2F6	UGGT1	1.38235521E-3
PAX4	CD80	6.92732663E-4
NFAT	CCNC	1.46889535E-2
NR3C1	RPL13	1.42522627E-3
GBX1	IPO9	3.93226124E-3
KLF16	MARCH2	2.33119246E-2
RUNX1	DDHD2	1.5542158E-4
YY1	PASK	3.27076099E-3
EWSR1	SPTBN4	6.42571257E-4
FOXL1	POLR3GL	1.14656224E-2
GABP	BMP8B	2.66883008E-2
ETV7	UIMC1	3.00947222E-4
SOX15	PRKCDBP	1.09955206E-3
E2F2	CUL4B	4.26345614E-2
REST	CDCA7	4.07051922E-2
EBF1	CTPS1	2.1177458E-3
ZNF589	ZNF502	1.1381215E-4
RFX1	TTC3	3.68019031E-2
ZFX	EDA	3.27220077E-2
SRY	AGPAT1	3.08335553E-4
SPZ1	CD74	9.52899961E-3
KLF14	ERN1	2.12336895E-3
SOX21	ATXN1	1.27191347E-3
IRF2	RBBP7	1.25579647E-2
SHOX2	SASH1	5.97704512E-3
PPARG	PCNXL3	5.9275216E-3
HIC1	CNTRL	1.14464951E-4
EP300	DPEP3	3.42424679E-4
TBX1	RPL5	3.74531695E-4
KLF13	BLCAP	6.37857323E-2
CDC5L	PTK7	2.57846998E-5
FLI1	TMPRSS3	8.69436462E-4
TFCP2	EXOSC6	6.62973846E-5
KLF14	RAB5A	8.82068558E-2
NFKB	KCNB2	4.70425458E-2
NFY	MAPK7	7.9344909E-2
BACH1	CCDC102A	6.61268612E-4
ZFX	LENG9	1.35247691E-2
EBF1	METTL10	4.47696067E-4
ETV3	DIAPH1	2.6440002E-4
CREB3	C2CD4C	9.49889178E-5
NKX1-2	PRG4	1.51572565E-2
HIC1	DUS2	1.2779329E-4
HSF4	FBXO2	3.00330702E-3
TFAP4	NUDT3	1.45981377E-2
IRF3	SNX22	4.07450878E-4
LEF1	C6orf99	8.8602125E-4
EWSR1	NSMCE4A	2.30621411E-4
ZNF740	IFI30	2.75381386E-2
FOXA2	WBP1L	5.06628632E-2
POU5F1	FCGR1B	1.74659777E-3
ETV4	BANF1	7.58082387E-2
ELF5	PLEKHA4	6.83215125E-5
HDX	HNRNPUL2	1.89115485E-4
HINFP	LINGO3	5.61164882E-4
IKZF1	C11orf31	3.91737932E-3
HIC1	PLEKHM1	5.30501642E-5
FOXL1	SERPINB5	5.84168037E-3
MAFK	RABL5	9.2326154E-5
CREB3	CCDC170	1.91652369E-3
NR3C2	CEP85	1.84630436E-4
EGR	CALML3	1.67626622E-4
MAF	MPND	1.37502247E-3
KLF14	BBC3	6.09247747E-4
MAFF	GABRB2	1.49367089E-2
ZNF219	GUSB	2.7459879E-5
AHR	BTBD2	3.18857718E-4
HNF4	LAT2	4.12954521E-4
SREBF	ABHD14B	1.49135139E-4
NR1H	TBC1D24	3.35852225E-3
ARNTL	ENTPD1	6.33113676E-3
RFX2	TMEM209	9.28348976E-2
ZNF281	ASAH1	6.69256799E-3
HDX	UGT1A5	5.84153497E-3
E2F2	DAZAP1	8.89717378E-4
NFKB1	SPEF2	7.47807265E-3
SOX11	LTBP3	9.32961989E-4
CEBP	TRMT5	1.9790574E-5
ZIC1	GYS1	3.90818439E-4
BSX	MS4A4A	7.34618916E-3
LHX4	UBE2L6	5.35571378E-3
ONECUT1	RAG1	1.68726273E-3
FOXJ3	ORMDL3	5.18594021E-4
LHX2	CAST	8.38785856E-4
SPIB	RAB11FIP1	2.88963158E-2
AP1	MAP2K3	1.82041223E-2
MZF1	FAM110C	1.14039806E-2
RARA	NR3C1	5.70769231E-2
SPZ1	NR4A1	8.4584128E-3
HOXC13	AKR1C4	1.88065522E-3
SP1	TMEM194B	6.02991944E-2
NFE2	FAM207A	1.55229103E-4
NR2F6	SLC9A1	4.27486686E-4
ELF1	ZCCHC7	6.1533918E-2
PATZ1	AP5M1	2.02193643E-2
FOXL1	ADAM15	4.94499057E-3
SP3	ING4	1.46962561E-3
WT1	YWHAE	2.31120741E-4
ZIC3	BLVRB	2.70853252E-4
NKX2-5	SUB1	8.5520272E-3
FOXP1	HSPBAP1	1.72686127E-3
NFE2	LGALS3	8.16213765E-4
ESRRA	MYEOV2	1.49141497E-2
RUNX2	PUS10	2.66209246E-4
FOXO4	ULK3	1.94346903E-4
NRF1	APC	9.77382446E-2
ZIC3	INF2	1.92265219E-4
PAX4	NCR2	2.22885194E-3
SPI1	HYAL3	1.86807833E-2
POU2F1	OTUB2	2.704903E-4
GATA3	C21orf2	7.74746193E-3
RARB	C1orf54	2.30651552E-4
MSX2	GDI2	8.10878556E-3
SP4	ATP8B3	3.77720799E-2
KLF13	EIF4A1	2.24034891E-4
PLAG1	RIT1	1.1483441E-3
MEOX2	ACOX1	7.58335943E-4
MZF1	DYRK2	9.76884975E-3
MTF1	RNF135	1.2415792E-2
SP8	RAP2B	3.71463035E-2
NFAT	SH3KBP1	4.96451509E-3
SMAD	SPG21	9.8721341E-4
TEAD1	C10orf95	6.44314352E-4
FOX	RSF1	4.26823972E-3
NR4A2	SNAPC1	2.82651247E-4
NFATC1	PCDHGA8	6.05935993E-4
TCF7	AKR1C1	4.29731767E-4
TBX21	FN3K	1.51424707E-3
REST	IHH	2.11118931E-1
NFKB1	GPR56	5.72609654E-3
PAX4	RPRD2	2.86007526E-2
SP1	CD70	5.01902411E-3
TBX21	SLC4A4	2.1060021E-3
ETS	OGDH	3.71728317E-3
PGR	MDM4	1.30862802E-3
SOX21	ANKHD1	1.00326982E-3
ZNF219	TRPM3	1.41880973E-2
EWSR1	C15orf37	6.23809151E-3
ETS1	CCAR2	6.65687857E-2
RARA	NEU1	8.85060589E-4
RREB1	ABCB8	2.2850329E-4
HSF1	PDE4D	2.14327315E-2
HOXA9	ZNF71	2.89205351E-3
NHLH1	RBM27	1.21868265E-2
TCF7L1	RRAGD	7.74208877E-3
ZNF423	TXNIP	7.31823784E-3
POU2F3	FTSJ3	2.15138273E-3
ZNF652	TMEM151B	6.07046072E-2
SP3	CTU1	1.6697103E-4
BRCA1	MAP7D1	1.41740791E-3
FOXA1	CRABP1	1.04615185E-3
HIF1A	SRRM2	4.7945749E-2
REST	CEP57	1.23645803E-3
IKZF3	TNFSF10	4.47332571E-5
TLX2	SMARCA4	1.90241417E-4
RORA	UBC	1.1879304E-3
LHX3	NKAPL	1.13242588E-2
RXRB	FPR2	1.92912635E-2
DMRT2	MSH5	2.10608137E-3
HNF4	CBX1	3.51594905E-3
SP8	THBS3	3.69280754E-3
HSF2	TMEM179	7.19949558E-4
IRF3	TRAK2	6.65040413E-4
HNF4	DNASE2	1.15987384E-2
BHLHE41	DOLPP1	3.14879769E-4
GFI1	NXPE1	4.61950937E-3
EGR	SPTY2D1	3.74630427E-2
E2F1	BFSP1	4.00546778E-3
E2F4	AK2	4.91975853E-2
KLF7	LRRC56	7.83045976E-2
ASCL2	LYRM7	3.51865579E-3
NFIC	MLXIP	4.77995259E-2
TFAP4	GLP1R	3.68714251E-3
ETS1	RBM48	3.62451435E-2
EOMES	ZBTB7C	3.45063786E-4
FOXO3	PTOV1	3.42064682E-4
SEF1	CTNNB1	1.00182743E-2
NKX2-8	GJC1	4.01885555E-3
ETS	MESP1	6.38232309E-4
SIX4	BABAM1	1.18145594E-3
MYOD1	FAM115C	1.66696479E-5
PLAGL1	RPL18A	5.58195907E-4
ETS	PPP1CB	1.16748281E-2
EGR	FADS6	4.14086859E-2
DUXA	TANK	5.03011312E-4
OTX2	SRSF12	5.29202534E-4
POU3F1	ASH2L	2.05452076E-4
HNF1	INPP5B	7.7354781E-3
NFAT	EPS8L1	7.65495996E-5
HAND1	PDHB	8.80341215E-5
REST	MBP	9.54734718E-4
HINFP	FGFR1OP	9.73922667E-3
GATA3	DNAAF3	7.41117317E-4
HDX	STMN3	1.585326E-3
NFYA	MRPL50	5.85321635E-2
FOXK1	NFASC	5.10597992E-4
STAT	NFATC1	4.3677237E-4
HNF4	SRGN	2.40980352E-2
HOXD13	OLAH	8.704976E-4
KLF13	NOL7	3.3951623E-2
HNF1B	SULT2B1	4.75775067E-4
ZBTB6	PRDX2	4.90343139E-3
STAT5A	TMEM39B	2.35136925E-3
SP1	WSCD1	3.97964292E-2
HES1	TOPBP1	7.60919682E-4
E2F3	UBE2D3	4.41348557E-2
GLIS1	PHLDB3	9.50048391E-3
LEF1	ATP1A3	4.90340773E-5
MAF	TTC9C	7.94572746E-5
POU5F1B	IRF4	2.23808036E-3
HOXC13	ZNF85	3.84866776E-3
PHOX2B	SLC39A7	5.51518386E-3
SP1	TAB2	5.80327821E-2
CREB	MIDN	1.57381217E-4
PPARA	ZNF264	7.58904483E-5
ZNF740	IL27RA	1.65471772E-4
OBOX2	AGPAT3	3.14894946E-4
SMAD4	NPTXR	4.52693486E-4
E4F1	HABP4	3.17499195E-2
BRCA1	RUNX3	6.14310646E-3
GLI2	FAM161B	9.61309974E-3
MTF1	PHPT1	3.0388147E-3
GSC2	IVNS1ABP	4.11572425E-3
ZIC3	ZNF197	6.49087221E-3
RARA	NEIL2	1.0772266E-2
HNF4A	TBCD	1.66603281E-3
TCF3	ACAP3	3.01945328E-3
TCF4	SLC6A1	2.41484971E-4
RFX5	TOP1MT	3.16325918E-3
HOXA6	LARS	2.87798393E-2
CDX1	RHOQ	2.5077639E-4
CEBPD	LZTFL1	1.81906145E-2
NFATC1	SOX4	2.47218807E-3
IKZF1	INPP5K	1.75562871E-4
ZIC1	LIN54	8.51258005E-3
TCF4	AARS2	2.88789273E-2
ZIC3	MAP3K8	1.88164655E-3
MZF1	COQ5	1.08941969E-4
IRF9	SLCO2B1	3.14208883E-2
ZNF35	SAMHD1	4.76535517E-3
RFX2	FASTKD2	7.3846785E-2
EGR	SNRNP27	2.15790721E-4
EMX1	PXK	1.37699322E-3
SP4	LTA4H	1.30791362E-3
ELK1	NDUFS1	1.00040992E-1
BCL6B	MRPL49	3.76742361E-5
MTF1	PPP2R5B	7.49413384E-3
EN2	TSPAN15	2.50058797E-3
RUNX2	AGPAT5	7.54325652E-3
HOXB6	PRKD2	2.12831779E-4
SMAD4	FN3KRP	4.00775287E-3
HOXD13	FN1	1.1425334E-2
HOXB8	WDR78	1.51946432E-4
DLX1	CCDC89	9.70966815E-3
VAX2	DAPK1	6.81530955E-3
ZFX	FBXL20	2.32789182E-2
IKZF1	PRRX1	5.62144588E-3
NRF1	ESRRA	9.10070109E-2
ETV3	NFIX	3.73891732E-3
EWSR1	ZNF572	1.03459963E-2
CDX1	FGFBP2	8.84628367E-4
TFAP2	ULK3	3.04080188E-4
KLF4	ARHGEF10L	4.16610887E-2
NFE2L1	CRIPT	1.28566288E-3
SOX8	APOBEC4	1.8188613E-2
FOXG1	IFT122	5.37166585E-4
ZNF691	DMTN	9.91671957E-4
FOXO4	MROH6	1.24986458E-4
AP1	LMF1	1.88859791E-3
HOXA2	TNF	1.72910769E-3
ZIC2	TMEM55B	7.0958068E-4
FOXJ3	GNPDA1	8.36193961E-4
CREB3L1	APOA5	3.7037037E-2
NR2C2	ING1	6.22586215E-4
KLF16	GABARAP	5.89547563E-2
FEV	PPP3CC	1.88457202E-3
VENTX	SUPT20H	2.29990427E-3
HESX1	RILP	5.36383744E-4
GLI2	FBXO42	4.22394498E-3
RFX2	PCDHGA3	1.08214319E-3
FOXG1	PFDN1	2.26024593E-3
FOXP3	MCAT	8.46623782E-5
RARG	IL1A	2.3836479E-5
TFEB	HSPBP1	4.11722188E-4
ZEB1	PRKG2	1.71745152E-1
FOXM1	TOMM70A	9.51978314E-3
ETV2	METTL23	4.53850764E-2
GATA3	PIGM	2.25575285E-3
FOXG1	CITED4	9.99635017E-5
FOXO3	TBCE	4.13818122E-4
VDR	FBXO2	3.72872499E-4
PBX1	IL1RAPL1	2.07779125E-3
FOXO4	PLEKHO2	1.71531077E-3
ZFX	MLXIPL	4.47251171E-2
MAFF	ZBTB8OS	6.09577922E-4
OBOX2	RNF11	1.78511024E-2
TEAD3	MYCBPAP	1.4135413E-5
OTX2	TSEN34	4.48371307E-4
NR5A2	HIST3H2BB	4.57480127E-4
PPARG	LPCAT1	3.54437748E-3
BHLHE41	FXR2	6.13461331E-4
TFAP2A	COL6A5	4.34782609E-2
CEBP	RSPO2	1.93412825E-2
TFCP2	CALM2	1.69444793E-2
RBPJ	C19orf57	1.08584849E-3
NKX3-1	NEURL1B	1.21077856E-3
ZBTB6	REM1	2.23523395E-4
GBX1	BRD3	1.37725495E-2
ERG	APOD	5.26544284E-4
ESR2	GAL3ST4	2.99949011E-4
NR2F6	PPCDC	1.33801981E-3
KLF14	ARL6	6.94545405E-2
KLF4	TMEM121	5.85350419E-3
PBX1	NDUFV3	1.50891114E-2
SMAD4	SEC31B	1.35355307E-2
SOX9	CD36	2.84011665E-2
E2F2	MAF	1.16575525E-1
ELF2	GZMM	5.93149888E-2
GLIS1	NES	1.30061371E-3
TGIF1	CCDC57	2.30491861E-3
WT1	TAF1B	1.18077815E-4
CEBP	MUT	5.85679528E-3
NKX2-1	DPY19L4	4.26195249E-3
RELA	GNS	2.48945024E-3
EHF	IKBKG	5.51834642E-2
TFAP2A	UPRT	7.67859307E-3
NFAT	TNFRSF8	1.51222253E-3
SMAD3	CDH1	1.59445983E-3
IRF1	SOGA1	1.5455432E-4
TBX20	IL1R1	6.08656073E-3
OBOX1	KBTBD13	1.68471271E-3
POU2F1	TMEM52	1.92086391E-3
LHX9	G6PC2	4.63157895E-1
TFAP2C	CPEB3	4.54407639E-2
HF1H3B	IWS1	1.86671048E-4
NFKB1	RPS6KA6	5.38181818E-2
ESR2	ARMC2	3.89099191E-3
PATZ1	LINGO3	3.56195967E-4
RFX3	TMEM259	2.87274986E-3
RUNX3	UBE2E3	7.15498769E-4
ZNF75A	HINT3	2.96064173E-2
PPARA	SLC13A2	5.73493817E-2
SOX8	NFIA	6.31554001E-3
RXRA	POLH	1.05019404E-4
SP8	DAP3	1.45291348E-4
HINFP	SNCAIP	4.5112782E-3
ZNF282	ZSCAN12	9.22014976E-3
E2F1	BATF2	9.45684509E-5
GABP	TNFRSF6B	1.01780692E-3
ELK1	POLN	2.24536957E-2
TFAP2A	TTC4	1.91424842E-4
IRF9	PDHX	5.19685238E-4
NR3C1	PLEKHA2	9.71573232E-4
ONECUT1	ZNF207	5.61916255E-4
NFE2	ZNF326	4.75621501E-3
BARHL2	GATA5	9.37812611E-4
MYB	AKAP5	1.79376666E-4
POU2F1	PTMS	3.2141879E-4
ZNF143	ZBTB10	3.01307882E-2
ZNF75A	CCDC124	7.15814679E-4
HF1H3B	WWTR1	2.72910092E-2
ISX	MTSS1	1.44889357E-2
ZBTB33	SLC25A5	1.00263191E-2
ETS1	TLX2	1.18368206E-2
NKX6-2	SRPR	1.33452523E-3
SP4	MCTS1	6.09392411E-2
EGR2	HIPK2	2.89286218E-4
POU3F4	TEX26	4.88169104E-3
RARG	COL8A2	2.90895617E-3
INSM1	TBXA2R	4.21071968E-3
CACBP	ZER1	7.06639535E-4
MYB	TIGD7	3.58106445E-5
FOXB1	C10orf32	1.84514242E-3
HEY2	RIN1	6.86379153E-5
INSM1	FZD3	6.94657159E-4
WT1	SET	1.30103128E-2
ASCL2	SRP68	5.6333224E-4
HOXB13	TBC1D1	1.86744005E-3
ZIC3	APP	6.88792428E-3
POU	MAP2K5	6.71532847E-2
IKZF2	MMP23B	1.36936771E-2
NFAT	CDCA4	1.51605211E-5
PPARA	SCGN	7.12567128E-4
GABPA	HRCT1	3.16732265E-3
FOXA	CCDC125	9.51853609E-3
PAX	ZNF844	9.93186E-3
GMEB2	DEPDC5	4.23344456E-3
AP3	DEDD	2.16666664E-4
TCF3	SLC39A14	6.92774471E-4
SPI1	MED16	2.40125254E-3
SOX	CCDC88A	6.66008803E-3
FOXC2	CAMSAP3	1.57329462E-3
RREB1	CAPZB	1.33968239E-4
SCRT2	CRHR1	2.07613861E-3
FOXA2	GDE1	2.07176344E-2
GATA4	HERC3	4.25402587E-3
RREB1	HLA-DQB1	2.97502403E-3
FOXA1	AKNAD1	7.36128547E-5
MAX	DSCR3	1.05197032E-4
FOXK1	OXR1	9.50950951E-3
SP8	H1F0	3.47694525E-3
GLIS2	TMEM102	2.24190551E-4
AHR	MCF2L	1.48601399E-2
GATA5	GRB14	9.08009155E-2
PBX1	CTNNA3	3.69485246E-2
CTCF	ACTB	3.42541991E-3
ETS	C11orf85	5.83821706E-4
ETS	TAF8	3.64517805E-3
POU2F1	HS3ST3B1	5.80918407E-2
PPARA	COG8	1.5926622E-3
PRDM1	GALR2	7.99555847E-4
NFIB	CD300C	7.40384353E-4
GTF2I	NIPSNAP3B	9.53337152E-5
NKX2-5	C1orf53	2.23835645E-4
SOX8	POLB	6.20306971E-3
SP1	SMARCB1	3.74942399E-3
NR3C1	CIB1	2.12913277E-3
POU2F3	FAM83F	2.36633143E-2
NR3C1	ACTA2	1.74277007E-2
RUNX3	ANKH	2.77066688E-3
ZNF350	OBFC1	1.6484644E-3
SPZ1	CD274	4.99622601E-3
CEBPB	CALCOCO2	9.29940895E-3
NFIC	IFI27L2	2.28546711E-4
ZFX	MPP2	8.72636737E-4
ZNF143	NEDD8-MDP1	9.62526633E-3
IRF8	REV3L	6.41445796E-4
HSF1	ROMO1	3.09245313E-2
FOXN1	MED8	5.51543169E-5
NFIL3	PRNP	3.9933061E-2
EHF	CYP46A1	5.72833933E-5
NHLH1	ZNF668	2.36565879E-2
THRA	GNPTG	2.35906056E-4
PPARA	KIF21A	1.04982408E-2
CDX1	CNIH4	2.79674281E-2
MGA	ELMO2	1.25550333E-3
NR4A2	IFT46	9.96275855E-4
ZNF652	BTG2	1.21193795E-2
SOX15	CELF1	1.6570686E-3
EGR	IARS2	6.34164683E-3
BHLHE40	TADA1	6.34272492E-2
ATF1	KPTN	1.81554303E-4
NR3C1	RBM15	1.06430987E-1
FOXJ1	TM9SF3	3.84633117E-3
GABPA	MIF4GD	8.83411505E-3
TCF3	KIF7	3.78479303E-3
SOX10	GRSF1	2.12777037E-3
NR2F6	PTP4A3	1.17800463E-2
EWSR1	JUNB	4.07121993E-4
KLF13	CCDC103	2.23290434E-4
RFX3	CISD2	3.67624987E-3
ESR1	IL17RD	2.19404623E-3
CDC5L	WNK1	4.96876473E-3
ELK1	PSAP	3.58165232E-5
HOXC13	GNA11	5.68772446E-4
EGR1	KIF20A	9.55891736E-4
RFX3	PRMT5	1.48816092E-2
ATF1	WDR81	7.17399944E-4
ETV7	CCNG2	1.70505508E-3
GFI1	CALM3	5.34374685E-4
TFAP4	GMNN	7.28393222E-3
RXRA	EXOSC9	1.09856863E-3
STAT	KLHDC10	1.67188871E-2
HOXA9	PRDX2	1.74933228E-2
XBP1	MED16	5.14417528E-4
RUNX2	MAPK10	1.3362469E-3
TFAP4	ARSA	2.0938527E-4
GFI1B	S1PR1	5.75078784E-2
PTF1A	C1QTNF5	2.46428357E-4
NFIC	PTPRCAP	4.68329855E-3
ETV7	SEC14L1	3.56393811E-2
CREB1	ZBTB48	9.05791094E-2
ZNF143	ADAMTS17	1.4619829E-2
ESRRG	GIMAP4	1.78674773E-3
ETV2	ACBD3	5.85078405E-4
FOXC2	PRAF2	3.88357971E-4
BHLHE41	SNRPA	4.73761782E-2
ELF3	CUTC	3.21970172E-2
CACD	C9orf3	1.33686812E-3
REL	RHNO1	1.13951542E-2
VDR	PLA1A	2.9558899E-4
ZBTB7C	TAF9	8.81918948E-3
GTF2I	RUFY4	2.08333333E-2
NFE2	WDR24	1.12167186E-2
PPARG	RGS3	1.00590972E-2
CPHX	GC	1.94680249E-1
WT1	DLK2	1.2425221E-3
POU2F1	LRP6	2.59962301E-5
BPTF	NOB1	4.63945159E-3
NR6A1	HNRNPL	2.73219558E-3
KLF7	KL	8.52015299E-2
STAT	ARHGEF10L	2.31901841E-1
SPIC	DAND5	5.26905896E-3
FOXC1	DDX3X	2.44525232E-2
KLF4	FAM227A	3.69537823E-4
EGR4	ATG4A	3.23601132E-4
HOXB9	TSHZ1	6.88842727E-2
HOXD10	MBNL2	3.10896338E-3
ELK4	SMC6	8.50091021E-2
HOXD11	CHAF1A	4.079632E-4
ALX4	SLC12A6	8.0781136E-3
NKX2-5	WDR63	6.97986653E-6
PPARG	SAMD5	9.02263162E-4
FOXJ1	SMG5	7.84559468E-3
HINFP	MRFAP1L1	4.12174271E-4
TBX21	CD68	8.32488548E-3
GLI2	BAMBI	2.90552189E-3
ELK1	VTI1A	8.53231179E-2
POU3F1	BCL10	3.50997128E-3
FOXA1	SH3RF2	4.98170262E-2
RXRA	PPT1	9.36520703E-4
MAX	DFFA	5.43876671E-4
NFE2L2	TLE2	3.40497791E-4
BARHL1	CRB3	6.37047169E-4
SOX18	RPL26L1	2.42169672E-3
MAF	NAGLU	1.09024509E-3
TFAP4	ZNF333	2.25796974E-3
NR2F6	TNFSF18	6.73869009E-4
AHR	DNAJC28	2.19322294E-4
FLI1	LRRFIP1	2.9707093E-4
BHLHE41	DOCK2	1.25571339E-4
CEBPG	SCUBE2	1.53176609E-2
STAT3	TENC1	6.12067425E-2
MNT	PPP2R3C	3.83203192E-2
ETV1	SMARCA1	3.96600604E-3
VDR	NREP	2.4595708E-4
NR2F2	SERPINE1	5.76284036E-3
MTF1	ARMC7	6.45987677E-3
TFAP2A	CARD8	1.66144119E-3
SPI1	OSBPL11	7.92572464E-3
FOXI1	CXCL6	8.78982811E-4
USF	ARHGAP31	7.87817791E-4
FOXP1	CGGBP1	1.13094266E-3
POU1F1	CCNB2	5.55873263E-4
GATA4	EMP1	8.76842806E-5
MNX1	RTN1	3.16617429E-2
ZFX	SLC9A3	1.11575648E-1
RXRA	ZNF630	1.9642881E-2
ZBTB7A	F2R	8.63337863E-3
BARHL1	ELF3	2.53533579E-2
RFX2	NPTXR	2.9333328E-4
ZBTB14	CXorf57	5.55017975E-2
MEIS1	CYP4F3	8.71046127E-5
ZNF219	C17orf85	2.00620318E-2
IRF	HBS1L	6.96968217E-3
ASCL2	THY1	2.95469695E-4
ERG	RNF125	3.52254921E-2
NFIL3	DUSP5	5.62097079E-4
GCM1	IGFBP4	1.05442487E-3
SOX11	PTK2B	3.35031505E-3
TGIF1	FOXA3	4.48179574E-3
HIC1	PHPT1	2.08061893E-4
WT1	RTN4RL1	1.04573283E-4
MAFK	LRP6	5.19016949E-5
RREB1	RASGRP4	2.08086773E-2
SOX7	CNKSR3	5.42041546E-3
NFAT	PRR24	2.02785613E-4
FOXD1	NUMB	1.23574868E-2
TFAP2C	LBP	1.26984127E-3
HIC1	SMARCA4	3.42754368E-3
FOXC2	SOWAHC	1.09575659E-4
HF1H3B	CABLES2	2.25476041E-3
E2F3	MRPS36	8.70331885E-3
BRCA1	C5orf52	1.50302896E-3
HIC1	UQCR11	2.5138897E-4
POU4F1	DUOXA1	1.61551812E-4
ZNF35	IL6ST	8.4345638E-3
ETS1	LRP10	1.23572285E-3
NOTO	TM9SF2	9.55583361E-3
ETS	EXOSC2	1.30466556E-4
RFX4	ERGIC3	3.61572805E-3
REST	ARID5B	5.33838748E-2
NR2F1	CARD9	5.14212826E-4
FOXA2	GIMAP2	1.09816042E-2
FOXG1	ITPKB	4.39378795E-3
NFE2L2	NDUFC2	1.41638419E-3
IKZF2	MMP1	1.4386101E-3
PKNOX2	IL23R	1.50245806E-3
PPARG	FAM214B	3.86666863E-4
PKNOX2	APRT	1.21347206E-3
RUNX1	SLC22A15	1.13928815E-3
AHR	DKFZP779L1853	1.71746499E-4
HF1H3B	CXADR	2.46153846E-2
MYB	LMAN2	1.75495765E-3
ZNF143	RPS28	2.86074359E-2
ARNT	CHRAC1	1.7919886E-3
MEIS3	ZNF830	4.47242236E-3
YY1	STAG3	1.97884606E-4
ZNF143	KDM5B	3.0226423E-4
PKNOX2	SLC6A19	3.8047327E-4
SOX18	CPNE5	7.65776535E-4
ZNF628	CCL3	7.28969576E-3
ARNT	MMS19	8.59756862E-3
FOXQ1	INSIG1	2.19400207E-4
ISX	HIGD1B	1.10527309E-3
E2F4	HNRNPF	7.96400013E-3
POU4F3	EFR3B	9.58349664E-4
GZF1	ORC6	5.30997889E-3
NKX3-1	LTK	5.90316994E-2
MYC	DNASE2	8.18724937E-4
RUNX3	DNAJC18	1.00282507E-3
ATF1	AKR1B10	5.19868917E-3
ETS1	TMEM123	4.50264958E-4
FOXL1	PEX11G	2.97959575E-3
HOXC13	C2orf42	6.63479545E-4
FOXO4	SLC35A2	5.57503089E-3
RHOXF1	APOPT1	2.82032229E-4
SPI1	EEF2	4.66972339E-4
FOXL1	PSMB1	1.88764225E-3
KLF16	ZNF195	1.33593458E-2
MZF1	SCRN1	7.69663003E-3
PATZ1	CCDC96	4.44132299E-4
TFAP2C	ITPKA	1.37768639E-2
CUX1	BIRC5	1.42215235E-4
FOXJ3	LAMA4	1.05885553E-4
IRX4	DSC3	5.2973575E-3
TEAD1	NAV1	8.03672641E-4
CREB1	UBE4A	8.97976848E-2
AP3	TXNDC17	2.13419859E-4
FOXA2	CHRNA5	5.96285949E-4
ZNF628	SYT11	1.38478807E-4
SPZ1	MICALL1	4.94436808E-3
NFAT5	AMPD2	4.6883695E-3
SRY	ABHD4	6.57770133E-4
EBF1	RAPGEFL1	1.96272163E-3
CACBP	CDKN1B	2.89841959E-3
KLF16	ERP29	4.1155469E-2
DMRTA2	DLX4	3.07283037E-4
FOXK1	C1QC	1.86554849E-3
MEIS3	PDHX	4.30484608E-4
RUNX3	RSPRY1	4.46532128E-3
SOX15	RABL2A	1.20954087E-4
ETV4	GEMIN8	6.89820836E-2
GSC	KCMF1	2.7134197E-2
HINFP	RASGEF1C	2.45475441E-3
AP1	BPHL	9.51425446E-3
EGR1	PDP2	2.30387391E-2
RFX5	IGSF11	8.54480922E-2
SMAD3	ARHGEF2	2.89083771E-3
ZBTB7A	SRC	2.72278773E-2
ZIC3	THEMIS2	9.7327684E-3
SOX17	METTL17	7.79638393E-5
CPEB1	PEX13	1.38729446E-3
KLF14	NAT1	1.0371517E-2
SOX8	HDAC6	2.82314163E-3
HOXB8	EAF1	2.96648272E-4
AP1	CSF2	1.19068711E-3
HOXC11	IFT57	7.1096325E-4
RARA	ZC3HAV1	2.45123624E-2
RFX1	TMEM67	4.73437865E-2
CDX	GSTM3	2.47794218E-4
GABPA	C14orf180	1.49355191E-2
HOXB2	FAR2	4.38300944E-4
MEIS2	NLRP6	2.18172421E-3
RARA	VASH1	1.47091615E-2
SOX18	ARMC9	5.60229724E-4
TEAD1	RCAN3	2.72265393E-2
TFEC	NAT14	7.43009982E-5
RARA	AZIN1	9.50581965E-3
HINFP	C19orf24	1.22474983E-2
SMAD3	NFKB1	9.2377997E-3
NFKB	GOT1	2.9142877E-2
IRF3	MUC4	9.72511039E-4
MYOD1	HK1	1.69051884E-4
ETS2	ASB8	1.11765818E-3
NFKB1	SLC23A1	7.12510395E-4
TFCP2	ARFGEF1	4.03676953E-4
ESRRA	SOCS5	5.07866244E-4
PAX5	PAN3	3.51234862E-3
ZNF628	DUSP3	1.09049487E-3
RARB	ATP5F1	1.63742672E-3
ELF3	PANX1	5.10222794E-4
FOXA2	MKS1	1.40068073E-4
RXRA	CPSF3L	2.00716065E-3
WT1	TAGLN2	3.04371685E-3
GFI1	HJURP	1.79558011E-2
LHX6	CDC42EP3	2.24292102E-2
FOXO3	SPTAN1	1.27286174E-4
HSF2	MBP	5.60322159E-3
IRF	EIF2D	4.15565075E-3
FOXI1	AKNA	2.59047905E-2
HOXA11	RPL15	1.48274218E-4
NR2F2	C11orf84	3.32018839E-4
RXRB	ALG12	1.50268643E-3
FOXD3	PTRHD1	7.9207952E-5
IRF	RAB3A	2.88449798E-3
FOXO4	STRA13	2.1107623E-4
RHOXF1	MOB3B	1.78232675E-3
ZNF219	GALNT13	1.6307893E-2
RUNX2	HIST1H4L	2.09855139E-3
IRF2	SMARCD3	7.45891057E-3
TCF7L2	SLC15A2	3.05231063E-4
BARHL2	SLC4A8	2.54234655E-3
POU2F2	PTMA	1.87710908E-2
FOXJ3	EXOC6B	9.95238195E-3
NR2C2	HNRNPDL	4.14153994E-2
ZIC1	CPEB2	1.1603928E-2
GSC2	GRK5	1.41370952E-4
ELF4	NEDD8-MDP1	1.44378994E-2
EWSR1	MRPL20	7.15985407E-5
KLF4	PLEKHN1	1.00626942E-4
SOX11	SLC38A6	3.03029219E-4
JDP2	DDIT3	2.32610603E-2
FOXK1	SLC39A7	3.80122859E-5
HOXA10	F11	5.90445518E-2
ATF1	ZMAT5	2.98156E-4
NHLH1	SLC5A3	4.17320434E-2
PRDM4	SLC31A2	8.53045096E-4
EP300	C19orf54	5.88521325E-3
GFI1	ZNF443	1.16957631E-3
POU1F1	KIAA1841	4.77069715E-3
MEIS1	LIMA1	1.02169275E-2
HNF1B	DENND1C	2.55669507E-4
HOXA3	WNT5A	2.12988663E-2
IKZF1	DOK3	1.52223601E-2
GSC	PABPC1	8.89847614E-5
CEBP	SCARF2	7.8231148E-4
FOXO6	MRPL34	1.02924817E-3
KLF7	CILP2	6.60549701E-4
SPIB	AGO4	3.06963351E-4
EGR	C1orf106	6.6016942E-2
PITX1	ARL2BP	7.18342578E-3
HNF4A	PLEKHG5	1.01587459E-2
IRF3	OBFC1	3.51971357E-4
KLF7	RSF1	7.38950303E-2
RFX1	L3HYPDH	1.58045589E-3
ZBTB33	RHOT2	2.39830056E-4
CACBP	SRRM1	2.88664626E-4
AR	CES4A	4.44157328E-4
SOX9	AP4E1	2.73086044E-4
HIC1	MANBAL	3.25398487E-4
HNF4	YBX1	6.78065108E-3
ETS	HCN3	3.99809008E-3
NFAT5	GTF2H5	6.01457876E-4
BPTF	STX1B	5.84088983E-3
CACBP	TBC1D10A	3.86133538E-3
CDX2	MPP1	2.27660786E-4
RARA	CD48	4.85408942E-4
STAT6	JMJD8	2.48165098E-4
ZBTB18	CA5B	1.3869969E-2
GATA1	GATA5	9.37812611E-4
HF1H3B	PSMD10	1.45823505E-2
IRF2	ASPDH	5.27058639E-4
ELK1	ALDH4A1	6.87861675E-3
TFAP2	ZNF581	6.12357718E-3
EWSR1	CEP70	2.04177288E-4
MYB	SKIV2L	6.22206658E-4
KLF14	PSAP	6.9642463E-4
TCF3	ZER1	4.19641516E-3
NFATC1	USPL1	8.95056236E-5
AHR	BCL9	1.59748966E-2
ETV6	CCDC107	1.12558445E-2
SPZ1	DAPL1	1.15529733E-3
FOXG1	CDK1	5.85660225E-4
TFAP2B	CAND2	6.19894812E-4
ZNF691	PTTG2	1.04476803E-3
MEOX2	GCSH	1.40143701E-4
CDX2	TUBB4A	4.27219859E-5
KLF4	FTL	1.85203523E-2
DMRT3	TMEM209	9.28348976E-3
GFI1	NCAPD2	2.17669298E-2
KLF14	NRD1	7.54651038E-2
NFE2L2	C11orf85	2.65303195E-5
SRF	MADCAM1	9.2110874E-2
TFAP2A	MRPS17	1.25484291E-3
CACBP	HES4	1.49907331E-2
ESRRA	CXXC5	2.58802398E-2
FOXA	GALNT11	2.58452191E-3
RFX3	RAB33B	2.48016483E-4
ETV4	BIRC6	8.50541407E-2
FOXJ3	SIDT2	1.00646839E-2
MEF2D	GUF1	9.33647183E-3
TFAP2	NECAB2	1.24054428E-2
SP8	B4GALT3	8.60234961E-5
TFAP4	C16orf13	8.9063081E-5
EGR3	ASCC1	2.54666851E-4
RORA	BEND3	1.16627509E-3
FOXI1	RBAK	6.7466785E-4
HOXC8	SMPD1	4.95620989E-4
MZF1	OXER1	2.95462179E-3
KLF16	ZCCHC24	4.42658309E-2
E2F2	ZNF8	6.00443824E-4
ZNF35	NGB	1.49678869E-3
POU3F4	KIAA1468	5.90564946E-4
TCF7L2	GABRB2	2.15279926E-2
RXRB	C1orf162	3.98164309E-3
TFAP2	SURF4	9.63289258E-3
REST	CEACAM1	3.92963568E-2
ZNF281	SYDE1	3.2365192E-4
ZNF350	RNASEH2C	7.11168242E-5
ESR1	CENPP	1.58822377E-4
NR2F6	DDB1	6.15502641E-3
ERF	SLC9A3R1	2.38453213E-3
REST	APOL1	5.0046334E-3
IRF9	CUL4A	7.56637567E-4
MEF2A	ZFP36L1	2.92027445E-4
ASCL2	DAAM2	1.58669967E-3
SRY	TVP23A	8.99955834E-5
SOX15	IGF1	1.40314863E-2
DBX2	FBXO48	2.28119984E-3
MAF	TOP1	6.80385446E-3
SP1	CEP63	5.03460695E-2
SRY	TMEM38A	1.32961287E-4
ESRRB	GEMIN7	1.52453338E-3
HF1H3B	TMEM194A	1.16402574E-2
ELK3	TTC30B	6.14785133E-2
HAND1	CHMP7	5.26660568E-4
HOXA13	PASK	1.03103112E-3
SNAI2	WBP11	4.98505044E-3
ARX	NFE2L3	2.51211949E-2
NR2F1	PJA1	2.07916928E-4
REST	FAM160A2	2.78457356E-4
MZF1	CFB	1.23182302E-2
TFAP2	AP2A1	4.83803834E-3
RFX2	GBAS	1.97364592E-3
T	SPRY4	3.16753191E-4
HOXA11	UBXN6	3.44859033E-4
MYEF2	PATL2	4.3956044E-3
POU1F1	COL27A1	1.76427356E-4
FOXO3	WDSUB1	5.99656306E-4
RARG	LMTK2	5.74900892E-2
SPZ1	ATP5H	1.02757642E-3
SOX7	LYSMD2	1.43015162E-3
TFAP2	SGK494	3.19737516E-4
CREB3L1	TBC1D10A	2.87549462E-3
SP1	TMEM91	6.32960019E-2
HOXA11	LRRC31	4.38596491E-1
RBPJ	AMOT	9.96197124E-3
TFAP2A	GOLGA3	8.71100253E-3
SP1	TMEM185A	4.85024732E-2
EN1	PDE4A	9.59849567E-4
ATF4	CA1	1.54285714E-1
ZNF628	MFSD9	1.04743023E-4
ALX1	RPS14	8.22722658E-3
GLIS2	ZNF516	4.05405405E-3
FOXP3	CALD1	9.15028045E-3
GLI2	SDHA	2.50552061E-3
RORA	PSMC1	3.90109367E-4
SPI1	E2F4	2.60565824E-2
MYEF2	THBD	4.91969465E-3
TEAD1	GDPGP1	9.52388525E-4
TFAP2A	TNFAIP1	1.53421347E-2
JDP2	CCNL1	8.69746288E-2
PATZ1	STARD7	6.23029367E-3
HMX2	NCKAP5	1.46436214E-2
AP1	C5orf54	6.45654752E-3
FOXB1	PHB2	1.38414234E-4
IRF9	SOCS5	2.75791495E-4
USF	RITA1	9.0557526E-3
MEIS3	TREH	7.36756092E-3
CLOCK	MRPL37	2.51613818E-3
FLI1	GCLC	9.53452966E-5
NR2F1	OAS3	2.14880484E-3
TBX4	SH3BP5	4.80829223E-4
SOX	FAM135A	2.22291086E-2
ESR2	DAD1	9.91110536E-4
RFX5	RASA3	1.13136392E-2
SOX9	PLAT	1.49103526E-3
SMAD4	TTC37	1.25783825E-3
HOXD9	PLEKHA2	3.84274215E-3
WT1	MRPL27	6.09147734E-5
ELF3	AEN	4.92689273E-3
RREB1	MCTS1	8.81217748E-3
GATA5	CLEC2B	3.15134432E-3
ZNF628	TTC30B	9.4882358E-5
CEBPB	MRE11A	1.24514991E-4
ZNF219	HINT2	1.03819741E-3
SP3	FHOD1	4.36680752E-2
HOXD10	SLC25A28	3.13085836E-3
MLX	SLC33A1	4.66422973E-2
TCF3	CSPG4	1.0214089E-2
NFYA	HES4	5.70607333E-2
REL	SHC1	3.39858718E-2
AHR	C19orf24	5.51155785E-4
MAFK	NR1D1	1.39032546E-4
GLIS2	PIANP	8.96878575E-3
BCL6B	LPPR1	1.53533342E-3
ZNF282	TTC5	1.70226403E-4
LHX6	ANKRD17	9.73709835E-3
ERF	TM4SF5	8.74231282E-2
STAT	SNAPC2	1.26545038E-3
HNF4	GM2A	5.44449751E-3
FOXD2	TNRC6C	1.55016919E-4
NFY	PRSS22	1.86721925E-4
NRL	RCOR1	7.73707989E-3
EWSR1	NDUFS4	4.49931069E-3
FOXJ2	ADARB1	1.04367689E-4
ETV6	EPS15L1	1.20008124E-3
SOX8	PAPOLG	4.41815846E-4
STAT5A	GEMIN7	7.30713167E-4
POU4F2	SLC7A14	7.10115953E-2
EWSR1	SNRPC	7.01285574E-3
PAX2	RNF141	5.64061057E-3
MAFK	TRAPPC10	7.70976967E-4
SPI1	KLHDC2	1.36088562E-4
KLF4	FICD	4.78195181E-2
EGR1	GYS1	2.10702102E-2
EP300	UHMK1	1.69507045E-3
GLIS1	HIVEP2	7.31327299E-3
FOXD2	ARSB	1.39876809E-4
HNF4A	SH3GLB1	1.52096086E-2
ZBTB18	LAMB2	1.23789893E-3
POU1F1	PCDHGA5	1.95862069E-2
SP4	MAGEH1	7.19596074E-2
HOXB13	FAM174A	6.41143069E-5
REST	INPP5E	5.74174703E-3
NKX6-3	FASTK	1.34680808E-3
SIX6	FCN3	2.15159729E-4
PPARA	ANO1	4.67673755E-5
TGIF1	PLXNA2	7.42406589E-2
PITX3	NXN	2.90115954E-3
FOXO1	C9orf91	3.09955048E-4
ESX1	TXNRD2	3.43945586E-3
OBOX5	SULT1B1	2.32079356E-1
HNF1A	TRAF3IP2	4.94987064E-2
RXRA	C1orf168	1.01397644E-3
FOXB1	FMNL1	1.37300354E-4
TLX2	RNF19B	1.44203671E-2
NFIC	HCFC2	7.98027173E-3
HOXD10	XDH	1.44927536E-1
IKZF1	PIH1D2	6.77255727E-3
ATF1	COPA	6.75176374E-4
PBX1	RFC2	9.45301133E-4
SOX9	MIB2	8.63818499E-5
ETS1	TYW1B	7.47192563E-3
RXRA	CARD16	8.66828166E-3
HERPUD1	VKORC1	2.87943166E-4
KLF4	MT1H	1.35758721E-1
HOXB3	PEX7	5.99960738E-3
KLF16	CEP57	7.5489718E-2
BPTF	NSMCE1	3.60395808E-4
EWSR1	BTC	1.8712431E-2
HOXA3	TAF7	7.75975674E-4
IRF4	MLLT11	1.05192505E-4
JDP2	COL18A1	3.31950141E-3
SMAD3	TIFA	2.58961662E-2
TBX15	LEPROTL1	2.51002565E-4
RREB1	CYB561A3	1.51606733E-2
TBX15	CDKN2A	1.50551364E-4
NR2C2	PMPCA	6.38040366E-4
SP8	PRKD2	3.01854699E-2
EGR	LPPR5	9.10567715E-3
GATA6	LRRC16B	1.18709803E-3
SP1	PPP1R12A	8.74205578E-2
NR2F6	RPH3A	1.61545143E-3
TFAP2A	ZNF511	8.59260976E-3
ZNF143	EFTUD2	4.90647926E-4
RXRA	TBCE	8.60715242E-4
POU6F1	ZC3H10	7.26396115E-4
NRF1	CUTC	4.59957388E-2
E2F1	MDM2	2.71963905E-3
FOXG1	LIN37	4.6275613E-3
SREBF	UAP1L1	2.30449637E-4
NR6A1	CERKL	1.40286802E-3
SPZ1	SNRNP70	8.60815465E-3
TFEB	PSEN2	3.6042096E-3
ZIC3	MGA	4.3496207E-2
NR2F1	ZNF8	3.44161306E-5
NR2F1	FTL	1.72184195E-2
NR2F1	DNAJC8	4.72317253E-4
ZNF281	USP34	3.91884862E-2
FOXO1	GGCX	2.79636612E-3
FOXO4	EML2	9.372031E-5
ELF1	WDR91	3.19602465E-3
FOXB1	STRN3	2.29471774E-3
ZNF282	KXD1	1.75313335E-3
NFAT	TRIM36	1.06826549E-3
TCF3	SORBS1	3.09625748E-2
TBX15	PALM2	1.62105806E-3
SP4	COL12A1	5.79718631E-2
WT1	UBE2E1	2.24185729E-2
EMX1	PPAN	7.3650943E-5
KLF12	ZBTB8A	3.85390524E-3
TAL1	KAZN	8.43704919E-4
NFIC	UBR2	4.10121294E-2
JDP2	UBAP1	6.26018298E-2
REST	C6orf120	1.78810908E-3
HOXD8	GLTSCR1L	1.75703325E-2
KLF4	PPP4R4	1.32769281E-3
GATA5	PUSL1	1.85951152E-3
VENTX	TTI1	8.07036115E-4
RBPJ	NUDT19	9.37538726E-3
IRF	WNT5A	1.31720959E-2
CDX	DLGAP1	6.8597561E-4
HINFP	OSMR	8.30551541E-3
BHLHE40	RNASEK	6.95129535E-2
DLX1	ENAH	6.614022E-3
NFIA	SLC7A6	1.06861823E-2
NHLH1	TRAPPC12	6.76068896E-4
IRF4	AKR1B1	2.04181879E-2
FOX	NAALADL1	9.51778357E-3
SOX4	PEPD	2.32077392E-3
GABPA	USE1	6.76290713E-2
RARA	NAALAD2	3.41435185E-2
GATA3	IPO4	3.1289414E-3
ZNF652	EIF4H	3.23376663E-3
ISL2	C22orf29	2.61197123E-2
NFY	C17orf70	1.62877265E-3
FOXJ3	TIMP1	5.00956083E-3
EGR1	TRPV2	2.39075377E-2
RORA	CHST15	2.13700555E-3
RXRG	DDHD1	1.38931298E-2
FOXJ3	VAMP3	1.67237752E-3
TEF	PISD	3.38823519E-4
NFY	RCBTB1	2.66601753E-2
MAX	ZFPL1	1.45435636E-3
PPARA	SNAI3	3.03849043E-2
FOXJ1	SOCS6	1.67806983E-4
MAFB	UBTD2	2.04813675E-4
MEF2A	MED24	6.04557936E-4
TFE3	AC019171.1	1.75063527E-4
ZNF35	NSMAF	9.02571817E-3
NFE2	RBP5	5.61412736E-4
SP1	SLC4A3	2.56134454E-2
NFYA	CHPF2	1.02643842E-4
HNF1A	PCDHGA11	8.70316787E-3
E2F4	RPS6KA5	5.87850964E-2
FOXA2	HNRNPA1	4.4997878E-4
TBX2	RBM39	3.07364494E-3
HMGA1	CDHR3	2.80831198E-4
IRF9	PA2G4	8.17308869E-4
MYB	TMEM140	2.56028236E-4
GTF2I	BCL3	7.29224368E-3
VDR	TMEM9	4.07823386E-4
FOXJ2	PFKFB3	5.22881972E-4
EP300	PWWP2B	5.34968048E-3
ETS2	ELOVL2	1.3964483E-4
AP1	RINL	3.5903467E-3
FOXO4	SHROOM2	1.66896715E-4
FOXA	ARHGAP18	6.43034219E-5
ZIC2	SOCS1	7.78961121E-3
HOXB4	BTBD7	1.40851057E-3
GATA5	PFKFB3	4.3795787E-3
IKZF3	ENTPD6	8.46744329E-4
POU2F1	NDUFS4	8.99862138E-3
BHLHE41	IFI6	5.2498914E-4
HOXC13	RPL21	3.82155139E-3
EWSR1	CDC42SE2	9.61797094E-3
TCF3	FAM20C	1.88331427E-3
REST	MNT	2.05610402E-2
SOX9	ARG1	1.02976006E-3
SP8	YEATS4	6.85061076E-4
HIC1	CBLN2	2.04445133E-2
NFIC	ITGB4	1.23438846E-2
GLIS3	MCU	7.93993006E-5
SPIB	AAR2	4.68092334E-4
IRF	FLOT1	1.55280794E-3
TCF4	BNIP2	6.68877093E-4
ARNTL	ZNRF1	8.52397817E-4
USF	PPAP2C	2.73960362E-2
HOXC13	RBM47	2.81030445E-1
SNAI2	TAPBPL	2.50670656E-3
ZIC3	GNA12	8.57441264E-4
HIC1	CACFD1	9.89761679E-3
RREB1	TAB2	8.78574532E-4
IRF3	RNF8	6.19762808E-4
NFKB2	MLLT10	2.3837259E-2
ETV4	VEZF1	8.68456457E-2
HIC1	PCDHB2	4.16440033E-5
HNF4A	CRHR1	4.57105173E-3
FOXO1	BCL11A	8.44823537E-3
IRF7	KBTBD12	3.05794067E-3
ARNT	FAU	2.28185916E-4
LHX6	CLINT1	1.94278415E-2
IRF	ZNRF3	2.77090158E-2
NHLH1	REPS2	1.97021272E-2
SPZ1	PDE4A	9.99415692E-5
ESRRA	PCDHGA5	2.30214592E-2
AFP1	TM4SF20	7.79670632E-3
ATF3	EDC3	7.07877681E-5
NFE2L1	FYB	2.23093512E-2
ZIC1	VPS9D1	1.31022331E-4
HOXC5	CYS1	3.40470902E-3
EGR1	ORMDL3	4.87894616E-2
SP3	VAV2	1.08462074E-2
KLF4	MPPE1	3.66916067E-2
MAFB	MYADM	5.06508611E-4
KLF14	ZMYND19	1.27080884E-3
RARA	PEX2	6.64825972E-2
SMAD	CEACAM4	1.24855901E-3
BATF3	DCUN1D1	8.34919694E-4
RARA	RPL13A	5.53847147E-3
SPDEF	POLR3K	1.66370283E-4
BARHL1	GRWD1	4.08019957E-2
POU2F2	CCDC80	7.22168629E-2
KLF4	SAP30BP	1.11520141E-2
FOXO3	COL4A1	1.22060661E-3
EBF1	CENPT	1.27208924E-2
CACBP	SOCS7	4.64072792E-5
RUNX1	CLDND1	4.21598672E-3
PBX1	GPR137C	1.1163061E-4
MAF	MED14	5.34319099E-4
HNF4A	HNRNPDL	3.54989138E-2
NR1H	NEUROD2	4.45977306E-3
PTF1A	TMEM141	1.08900937E-3
BACH2	ADAM33	1.84487553E-3
HIC1	FUOM	1.06780337E-2
HSF1	ZNF623	7.34272564E-5
TOPORS	SLC7A1	6.21627592E-4
DMRTA2	LRR1	5.48227433E-5
CREB3	PRR3	3.14807886E-2
PPARG	BCDIN3D	9.12383493E-3
NFKB	GPR176	1.22198894E-4
GTF2I	ZNF57	1.74932668E-4
EWSR1	ITGA3	2.88603388E-2
EGR	ZFAND6	4.0869987E-4
FOXJ1	FFAR4	2.14028504E-3
SOX10	MCAT	4.48494167E-4
FOXO1	TGOLN2	2.41065155E-4
ZFX	HIAT1	2.54472653E-2
TCF3	PRSS22	1.20661157E-2
POU3F4	TPD52	3.18528062E-2
RXRA	CD300LG	7.38992091E-4
KLF7	EFNB1	6.98830802E-2
OBOX1	STXBP1	4.10115489E-3
ELF2	TAGLN2	5.94734906E-3
GBX1	OPA3	5.25352485E-2
IKZF1	NDUFA12	6.00325855E-3
LHX9	EPB41	5.36312523E-4
IRF3	SAP25	1.67907857E-3
KLF4	LRRC42	1.14772349E-4
HOXC11	GPR61	5.87696555E-4
TP63	ARFGAP1	2.86079321E-4
IRF	DDX21	4.29408752E-3
KLF4	CD247	2.09138263E-3
NR2F1	SMC3	1.13999083E-3
SMAD3	BTN2A2	1.27285293E-3
MYOD1	MTPAP	6.94653756E-4
NKX2-3	MGEA5	6.60641622E-3
RELA	VAC14	7.06938483E-3
POU5F1	DNASE1	1.80839544E-3
DLX2	ANKRD54	3.60291744E-2
HOXD11	UBR1	3.80688789E-2
RREB1	CMTM4	1.73505953E-3
CACD	CELF1	1.53271289E-3
DLX2	ZFHX3	2.26533084E-2
SOX10	LIG3	1.61216171E-3
ETV6	HK3	2.90942069E-3
EWSR1	ZNF816	9.44880886E-5
HOXB13	LONP2	1.48064566E-3
NFAT	PHYH	3.08377485E-4
PAX6	PKD1L1	1.8170447E-4
RFX5	TP53	1.45443484E-3
SOX10	UBR7	9.91350491E-4
RUNX3	WASF2	5.49668837E-3
TFAP2B	ACOT11	1.52327313E-3
MZF1	UBE2B	8.83847096E-3
STAT5A	SYMPK	3.15942851E-2
CACBP	SLC35B1	4.41277648E-5
IKZF2	CASR	1.18430762E-3
HOMEZ	ALDH2	3.78313083E-4
TEAD3	ASS1	1.4118421E-4
HOXD1	MCMDC2	9.48067587E-3
BHLHE40	PDP1	5.88756664E-2
PATZ1	CCDC8	1.55347242E-3
RARG	THRAP3	1.71413999E-3
RARA	RBM8A	1.70060508E-3
NFIL3	IMP3	8.79644737E-4
FLI1	FBXL20	1.60706238E-2
HIC2	IFI6	1.42811956E-4
SMAD	SAMSN1	1.271839E-2
REST	ITGB4	2.01319455E-2
TBR1	SYF2	7.50308656E-4
HNF4	CDKN2D	3.08518166E-2
CACD	NDUFA11	6.47933106E-3
SP4	FARS2	8.29241297E-2
LHX9	CHIC1	3.92248053E-2
TFAP2B	LACE1	2.72889096E-4
CREB3L2	METTL16	3.76668792E-3
MEIS1	FNDC3A	1.69939577E-3
EGR	EGR1	5.55048212E-2
GLI2	PTPN1	5.35811622E-4
XBP1	MKI67	8.05199826E-4
HMX3	EPS8L2	2.12563726E-2
SP1	ZDHHC14	1.18978947E-3
NFKB1	ZNF628	1.59035369E-3
TCF12	TFB2M	1.61572141E-2
PTEN	PIGQ	5.49621194E-3
HOXD12	LTB4R	3.33066614E-3
HOXB13	L3MBTL1	7.61390471E-3
HIF1A	MUS81	1.64714203E-2
TFAP2	LRFN5	9.95475112E-4
DLX1	MLC1	5.98365653E-5
VDR	PRKCG	1.62038756E-4
RARG	E2F8	3.91982117E-2
E2F4	STAG1	5.50759775E-2
FOXB1	ANKRD6	2.80189137E-3
HOXC10	KCTD5	4.37438238E-2
ETV6	HIST1H2AJ	1.62992922E-4
POU5F1B	NRARP	6.34985245E-2
ZIC3	NDRG4	6.38884856E-3
ARNT	SCAPER	2.80724243E-2
MAFK	ZBTB18	1.02580921E-4
RUNX	U2AF1	4.09938459E-4
LHX4	ACVR2A	2.22837944E-3
GBX1	TACR2	1.16559359E-3
TFAP2A	OSBPL8	1.7775593E-2
IKZF2	ZHX1	5.46585095E-4
USF	TPCN2	1.29336535E-3
MYB	ABCC10	1.29051841E-3
CEBP	CCDC127	1.50789129E-3
MEIS3	ZFP36L2	3.08647513E-3
FOXO3	NEU1	8.4039424E-4
IKZF1	TAS1R3	3.33465895E-3
HIC1	SPCS1	2.99757203E-4
EGR3	TNFRSF11A	5.61500999E-4
MEF2A	STAU1	2.75226875E-4
ZNF713	THOP1	9.97065465E-4
TCF3	DDX50	1.11921862E-3
FOXA1	NPM3	1.80544577E-3
RREB1	ARHGAP27	2.80824852E-2
GATA6	NEUROD2	3.6012533E-4
PITX1	LSM10	3.97410562E-4
FOXC2	POLE2	1.5860574E-4
DMRT3	SLC36A1	2.67642119E-3
NFIB	SLCO2B1	3.47574926E-3
TBX15	GPR133	1.22789539E-2
ETV2	FAM86A	5.79821404E-4
KLF7	KLF16	1.58853291E-2
EGR2	NLRC3	3.05862361E-2
POU1F1	TRIP12	4.43317224E-3
NFY	TANC1	6.23366014E-2
CREB5	WNT10A	9.20040532E-2
LMX1B	IPO4	2.76349045E-4
RARA	RADIL	2.30769231E-2
NOBOX	CACNG4	5.86244504E-5
NR1H	MYH10	3.13863307E-4
DUXA	RAB1A	5.0381987E-3
NR2C2	FAM208B	3.5798671E-4
ZBTB49	RAP2B	1.16236877E-3
EGR4	POLE4	2.55401198E-3
ISX	IRF2	1.01632573E-3
REST	SSTR5	1.9790539E-4
ARNTL	EXOC1	5.66487029E-2
HSF1	HLA-E	5.2459207E-4
RFX4	PPP2CB	1.35850355E-3
CREB3L2	ARFGEF1	4.03676953E-4
EBF1	PRR24	3.30371177E-3
FOXD3	SOX5	6.25912752E-5
EGR3	PABPN1	8.96798977E-5
JDP2	CDIP1	9.0332642E-2
GTF2I	CCNG2	9.55591538E-4
LHX3	SCHIP1	9.60603157E-3
SP4	GPRIN3	1.14238158E-1
PPARA	MTRNR2L3	7.42091835E-3
CEBPB	ITGA4	6.57605586E-4
FOXP1	MAFK	6.94104655E-4
GLI	FAM195A	1.02372685E-2
CREB1	KIAA0020	3.98278732E-2
HIC2	C2orf49	1.08847371E-3
ELK1	CARM1	4.85389384E-3
MSX2	RAB3IP	1.12386259E-4
XBP1	SGK1	8.3706784E-3
TCF21	CRISPLD2	4.00576105E-4
HNF4	KLRC1	6.81818182E-2
GTF2I	SLC46A1	2.11081794E-2
MYCN	MRPS9	5.42092137E-3
DBX1	GALNT5	1.3180145E-2
MYEF2	DARS	9.26040252E-5
GLI2	BSCL2	6.65145779E-4
ETV6	ATCAY	2.53320078E-3
E2F1	SLC16A13	3.96747567E-3
RFX7	LCK	1.47029222E-3
TFAP2	NRG3	5.83649477E-4
BARHL1	RHOB	1.82591919E-2
FLI1	ING2	3.18327553E-2
FOXP1	ISCA2	8.47614441E-5
POU1F1	SPAG4	2.04886289E-4
FOXC1	CPT1A	7.85983298E-4
HF1H3B	ABCA2	2.88080821E-4
MYOD1	COPE	2.21799549E-4
ARNT	C12orf57	1.09971315E-3
CACBP	ITGAX	7.97642293E-3
IRF7	TRIM56	2.62719894E-2
ELF2	RCSD1	3.61194682E-2
NHLH1	TCEA2	2.95414333E-3
ELF2	LHCGR	6.63540372E-3
FOXC1	WDR91	4.49237439E-4
PATZ1	TOX	2.1091304E-2
REST	VASH2	6.40120289E-4
NFE2L1	SSC5D	7.16813821E-4
EGR2	PTTG1IP	2.52879905E-4
NR6A1	SPIDR	7.92022576E-3
ETS1	LZIC	8.87572566E-2
CREB	CDS1	1.29032258E-1
EOMES	GRHL1	7.22550072E-4
TFAP2	BCAR1	9.58055656E-3
FOXL1	TRAPPC9	2.79382577E-4
KLF16	DDX49	1.24171966E-4
RBPJ	RABL2B	8.60123128E-5
MAX	NPHP4	7.41088371E-5
RARG	SNX15	8.54743624E-4
NR3C1	NUMB	3.48261373E-4
CEBP	RRP1	3.28538564E-4
SOX9	RIPK1	3.37200216E-3
ETV2	LYL1	2.91160168E-3
SP4	ANKRD10	6.14190977E-2
CACBP	RFX2	1.41164064E-3
ETV4	MAGED2	4.56852792E-2
ELF2	NARF	1.12820342E-2
ELK1	ZDHHC9	2.00726462E-2
FOXD2	LILRA4	5.6479588E-4
SP1	RAB43	1.30616161E-2
SOX12	SCAND3	4.60930987E-5
MYF6	SLC25A36	1.63719695E-4
NR3C1	ABCC3	3.20265175E-5
TCF4	CORO7	3.00156187E-4
SMAD	RNF182	3.78848703E-4
RARG	ABCA7	6.2356599E-4
HLF	GCAT	1.90913781E-4
NFIC	ISG20L2	1.25471832E-2
TFCP2L1	MTA3	3.82695317E-4
TCF12	TNFAIP8L1	3.40847462E-4
RORA	NGB	3.09323906E-2
SP3	SLC50A1	4.76722461E-2
ZBTB14	ZNF570	4.11004789E-2
LHX1	ZNFX1	1.05658723E-3
MTF1	MAP6D1	1.31697349E-3
RARB	FAM212B	1.68425016E-3
EWSR1	KCNQ1	1.47760175E-2
PAX	ENTPD1	6.99014511E-4
FOXA2	SSR1	2.29778749E-4
HNF4A	MRPL12	2.71621158E-5
HOXA5	RABL6	1.61668256E-3
ELF5	TMEM241	1.88050878E-4
ZNF350	ELANE	6.85953639E-5
CREB	INHBB	3.08123211E-3
TBX20	MTHFR	1.93289736E-2
ESR2	SH2B2	2.19628973E-2
FOXP3	ATP2B2	1.03065627E-4
REST	CASC5	1.49111972E-4
CREB	ADNP	8.58439293E-2
ZIC3	FAM71E1	6.16312682E-5
SIX6	VMO1	2.82305873E-3
DLX1	MCMDC2	4.30159172E-4
IRX3	PODXL2	3.02555802E-3
NKX2-5	PALLD	5.10559294E-3
NR1H4	ITGB6	1.00158931E-3
JDP2	LRCH1	1.9765928E-3
POU3F3	FAM81A	1.28561328E-3
ZNF281	KNSTRN	5.11932893E-4
HF1H3B	ZNF808	1.590579E-2
EGR3	LRRC32	3.03231652E-2
SP4	RPL36AL	5.87325311E-4
ALX3	CCDC115	8.69742752E-3
ALX3	ZNF667	7.80406377E-4
FLI1	HAUS7	4.53075157E-5
EN1	DPM1	2.10161824E-3
LHX9	ZNF510	5.44889094E-3
ZNF589	CHD9	9.04159132E-3
EGR1	ZFP41	8.32950087E-3
IKZF3	KANK2	7.92616748E-4
HOXC10	CEP41	4.78501259E-3
T	NAALADL2	7.09142667E-4
KLF4	MAN2A1	7.91036707E-2
HNF1A	BCL11A	7.54447069E-3
NHLH1	ELANE	3.83448773E-3
TBX21	MIEN1	5.31538962E-3
ZKSCAN3	PRM1	3.22364604E-5
REL	C11orf83	2.91461149E-4
HF1H3B	TMCC3	3.2421632E-2
NFAT5	FRY	1.04021987E-2
FOXO3	CDKN2B	1.10877207E-2
IKZF2	NDUFS2	8.13638557E-4
IRF2	ADRA2B	7.42352051E-4
FOXO6	BIRC3	2.36597315E-3
KLF4	EMP3	6.09116505E-2
EGR4	RPL10A	3.1132004E-3
IRF2	NUDC	8.89881027E-4
AR	SLC25A35	3.73148753E-3
LHX8	VIM	3.69577566E-4
ETV1	CALHM2	4.95432377E-4
PAX3	DAZAP2	8.80082507E-4
HNF1B	CAMKK2	9.7979798E-3
ZNF219	ATP2A3	1.87466357E-3
E2F3	ARFGAP3	4.68730417E-2
POU6F2	HNMT	3.10607144E-2
TFAP2C	ZNF282	1.36029469E-4
RFX3	ELOVL5	3.43170215E-3
LMO2	SDF2L1	2.43409592E-2
POU3F4	MDM4	4.04301864E-3
HIC1	ABCG1	7.36430854E-3
TCF7L2	ANKRD6	3.31302213E-3
LMX1B	CACNB4	4.61075844E-3
SOX10	MRM1	3.04041822E-4
PITX3	PCSK1	1.53144347E-1
STAT5A	HLA-DQB2	6.31402486E-3
RFX3	ARL4C	4.92011512E-3
BACH2	KCNG3	9.50074325E-4
RAR	CSF2RB	3.39999254E-3
ZBTB14	LGR4	1.52281997E-3
ELK1	ACIN1	7.01701895E-2
HNF4A	FLOT1	1.49878171E-3
IRF1	DHRS1	1.87716001E-3
EN2	RAB14	6.91015985E-4
HOXA10	PLEKHA6	3.42445634E-3
NFE2L1	COMMD10	3.05234552E-4
SOX21	C4BPA	2.14604238E-4
GRHL1	ACP6	2.32900433E-2
ESRRA	RRBP1	6.10552744E-3
RFX1	C1RL	5.39810325E-4
MIXL1	POLR3GL	2.0756722E-4
SCRT1	GOLGA8A	2.10120163E-4
CREB1	EPB41	8.6188828E-2
PAX6	ELP5	6.37532689E-4
EVX1	TP53I13	3.66113549E-4
OBOX6	TLE4	1.41050742E-2
ARNT	SMG6	1.08104037E-4
NFIA	BGN	2.27721742E-2
ASCL2	CLEC1A	2.24848986E-3
SP1	PKLR	2.34669397E-2
ZNF281	CDH11	4.62505236E-3
MAF	TIE1	3.98143501E-4
PPARG	NR2C1	2.31220542E-4
DOBOX5	RASSF3	1.04625312E-2
OLIG3	BDKRB1	4.60591931E-4
NRF1	C14orf1	8.64741857E-2
NR4A2	GOLGA2	1.30391186E-2
FOXM1	MRPL24	7.3194713E-3
MAX	TRAF7	6.05882353E-2
POU4F1	MIOS	8.14467265E-3
NR3C1	TLE6	7.39947036E-5
FOXO3	NAA40	3.95073906E-4
RFX4	MPP2	2.84390599E-3
ELK3	JMJD6	8.30247085E-2
GFI1	TCF12	1.66952128E-2
GFI1	PRRC2B	1.81588063E-2
GFI1B	HCLS1	1.81631374E-2
PRRX2	ZNF254	1.56156068E-2
STAT3	SHROOM1	7.43660095E-4
SPZ1	COX6B1	6.93069307E-3
UNCX	SCGN	7.12567128E-4
MAF	FXR2	1.75274666E-4
TFCP2	PRR19	4.47762865E-5
NR2F1	HPR	4.55182073E-3
ZNF219	INPP1	1.01860327E-2
HNF1A	NFS1	8.59114405E-4
RREB1	NEK8	1.83291261E-2
BATF3	PRKCZ	1.62852334E-2
RUNX3	UBAC2	1.34496064E-3
BCL6B	CREB5	2.92674294E-2
TBR1	ADCK3	2.18270909E-4
PROX1	AFMID	4.27333584E-4
MZF1	MRFAP1	1.40292456E-4
TFAP2B	GPR124	2.22391065E-4
ESR1	PCYOX1	5.71670858E-4
FOXG1	C5orf54	7.7691293E-3
FOXJ1	AVEN	4.01549731E-3
SP8	SCN1B	1.60255912E-2
GCM	GJC1	6.05228428E-5
RARA	DARC	8.65800866E-3
PRDM1	TTC21B	1.37868789E-3
TAL1	PRDX2	8.18864197E-3
ASCL2	TONSL	3.16041656E-3
RUNX1	MEX3D	1.60427457E-4
POU2F1	C20orf194	6.08952683E-4
ELF2	IL7R	1.63957765E-4
HIC2	CYP2B6	3.64818766E-4
AP1	RPS6KA1	1.21857208E-3
ATF7	SCYL2	8.79407348E-2
ESRRG	ZNF98	2.030663E-4
KLF7	RBM14-RBM4	1.58426966E-2
OBOX1	USP2	2.16288401E-2
THRB	TPSG1	1.41582942E-3
TFE3	ZMYM6	8.58758801E-2
CACD	FAM98B	4.75331642E-3
FLI1	AGPAT9	2.34708262E-2
BSX	TXNIP	1.1332049E-4
ELF1	N6AMT1	4.20826758E-4
SOX4	DHX34	9.10539072E-4
CTCF	ADI1	3.3320097E-3
ZNF143	SRPRB	5.89776167E-3
RARA	ERBB3	6.20681284E-2
TFAP2C	FAM13B	8.96948659E-3
ELF2	TOP1MT	1.15865996E-4
NR3C1	GTF2H5	1.62584303E-5
POU3F2	KIR2DL4	4.53972257E-2
NFKB	USP28	1.50524498E-3
SP1	VPS29	5.33525505E-2
HNF4	BCAR1	2.04641575E-2
IRF7	INTS8	3.19073746E-2
NR3C1	AMPD3	2.39972072E-3
TBX4	PCDHGA8	1.71895144E-3
RARA	CYS1	3.42381875E-3
NR2E1	PPP1CB	1.16361082E-4
TFAP2A	GPSM2	2.19212793E-2
SP8	PTPRH	1.05688756E-2
FOXA2	PCDHGB7	9.10400396E-3
TFAP2C	TCF20	3.81612407E-4
KLF14	ZNF20	3.82783109E-2
ESR2	ZSCAN25	1.07201887E-4
IRX2	FITM1	5.82183106E-5
POU3F2	TATDN1	4.09048447E-4
SPI1	MYL12B	6.3987171E-4
GLI2	HERPUD2	2.19346266E-4
EWSR1	RNF213	1.06463135E-4
SPIB	MRFAP1	2.52629602E-4
CEBPA	MRPS15	8.50836192E-3
BRCA1	C19orf44	9.6211424E-5
ZIC3	PTGDS	3.59264502E-4
TFCP2	ZNF700	6.19536149E-5
ZNF524	CHD4	5.36244726E-3
ETV5	PER1	6.82051363E-2
MNT	TCN2	2.33855517E-4
EHF	MIF4GD	4.60678772E-4
HES1	ANAPC16	1.91212804E-4
MAX	ARHGEF38	9.09607905E-4
FOXA2	SLC31A1	6.23837427E-4
NR2F2	C19orf44	1.03551405E-3
TFAP2	TCF3	8.0644659E-3
NKX2-1	ATP6V1D	9.13403457E-4
SRF	FAM81A	4.27200667E-2
ALX1	YME1L1	2.68126695E-4
SPI1	MOB4	4.20648491E-4
HNF1B	ST3GAL6	1.3678341E-3
POU2F1	GOLGA8B	1.16356964E-3
RUNX1	CCDC120	6.98907663E-3
FOXJ3	ZNF605	1.1452702E-3
EGR	CAMKK1	9.52782953E-3
EP300	GPAA1	4.3143154E-4
MEF2A	FAM26F	1.42855455E-2
HIC1	C14orf142	7.07184949E-4
REST	RANGAP1	1.23527892E-4
EBF1	GPATCH3	7.03920789E-3
MAF	TNRC6B	4.35270508E-4
IRF	C19orf57	5.00986985E-4
MYEF2	RBM14-RBM4	1.67113994E-4
ZNF628	HSPBP1	1.54893172E-4
SOX7	ITPKA	2.12113757E-4
GABP	ZNF677	4.53162527E-2
KLF4	SLC38A1	3.53168968E-2
MAF	RARRES2	1.24438673E-2
RFX1	CD74	1.45387146E-2
FOXA2	MACC1	1.21450244E-2
MEF2D	TBC1D1	4.87703947E-2
FOXO3	SLC35C1	7.79575713E-5
HMX1	MCM6	2.48976199E-3
TFAP2A	UAP1L1	3.0299097E-3
GSC2	KIAA0586	1.72436188E-2
GSX1	BTN3A1	2.94905941E-2
HAND1	PEX11G	9.14639829E-4
KLF16	ENTPD2	1.34263945E-1
MEOX1	SUPV3L1	1.44844436E-3
ARHGEF12	DLL3	7.28469174E-4
LHX9	ZNF706	1.1682391E-2
MYOD1	POU2F2	3.2372694E-2
HNF4	SMARCE1	1.5808617E-3
TFAP2E	GRB2	4.52842997E-4
ELF4	KCNK7	1.83932976E-2
NKX3-2	MGEA5	1.26505843E-2
KLF7	TMEM44	7.63729926E-3
HNF4	TTC5	5.35500691E-4
GTF2I	EXTL3	2.87566169E-4
HOXA9	RPL15	1.48274218E-4
ZBTB18	KAT2B	1.93205942E-2
TBX1	TNRC6B	8.50259803E-3
FOXO4	NCLN	1.87205233E-4
ZNF281	RFX2	5.0841664E-4
ALX4	FAM149A	1.38289578E-2
HOXC5	SLC35F1	8.57300179E-4
HOXA3	GMEB1	3.48086855E-3
ZFX	ZFP90	6.30596401E-3
ARID5A	ZBTB8A	9.0104686E-3
FOXC1	MANBA	3.465815E-4
NFE2	PCBP1	1.41156242E-2
SMAD	CYP46A1	3.52652144E-5
SP3	CARS2	4.9233683E-2
VDR	SLC41A3	4.08840627E-4
SOX4	CEACAM3	1.57999888E-4
FOXC1	BFSP1	1.20164033E-2
GLI	ENTPD6	8.46744329E-4
MEF2A	H2AFJ	2.71872026E-4
SP4	WBSCR16	7.59156568E-3
ETV4	PRKACB	7.21604621E-2
HIC1	PNPT1	1.58110207E-3
HF1H3B	FBXO2	3.14835473E-2
FOXG1	KCTD5	1.16443421E-5
HF1H3B	MYPN	1.41824062E-4
HOXA13	PTGER4	2.37439216E-2
NFIB	VMP1	5.56264802E-3
ZNF281	ARHGEF39	1.34033798E-3
SPIB	RIT1	1.60226E-3
NR5A2	SPIRE2	5.12414508E-4
ESX1	PTGS1	2.68878507E-2
POU	PTRH2	8.28984009E-4
RXRA	C1orf159	6.56263531E-3
GABPA	MEIS2	7.07165129E-2
SOX10	SOCS1	3.49177249E-5
SOX5	ZNF3	8.69731372E-5
ZFX	PIM3	6.45135994E-4
AR	SOS2	4.23040132E-4
EBF1	NRM	5.9219621E-4
ZIC3	FCHSD1	4.56406291E-3
FOXA	SIK2	2.31225623E-3
NR3C1	SPIRE2	3.25509216E-4
HSF1	FAM179A	2.55595416E-3
ZFX	CDC73	3.43067265E-2
RFX3	HRH1	2.26493386E-3
HMGA1	AGPAT9	1.52107672E-4
FOXA	TRIB1	1.64987229E-3
PRDM1	ICT1	7.56074692E-4
LMO2	SCIMP	3.06220759E-4
IRF3	EYA2	8.41726949E-5
DLX5	LIPH	3.05503249E-3
CACD	RIOK3	6.91199842E-2
KLF7	REC8	2.55705087E-2
IKZF3	TRPM3	8.41542305E-5
LEF1	CEBPG	1.10538906E-3
POU3F4	ARHGAP21	3.49709976E-3
MYF6	CCSAP	3.4343736E-2
EGR2	ZNHIT2	9.28906281E-3
FOXC2	MVB12B	3.53645412E-4
PPARA	VOPP1	1.22119731E-2
NR3C1	SEC23A	8.52999173E-3
SP8	LRRFIP2	4.91181842E-2
ZNF281	GID8	8.1748858E-3
AP1	MED12	1.7504185E-3
TBX21	CLCF1	6.76062929E-5
TBX5	STXBP5L	9.15732685E-3
EN1	TM4SF1	5.74448223E-4
DMRT3	DDX47	1.38544324E-4
SCRT1	SOCS3	3.10747073E-4
SREBF2	BLOC1S1	7.03125822E-2
E2F4	WSCD2	3.9222316E-2
NR1H4	CSTB	2.30472239E-4
KLF7	ZNF599	3.67600462E-4
SOX4	MATR3	3.41555977E-3
ARNT	C11orf30	1.86500921E-4
CREB3	PDGFB	1.00558264E-4
SP1	ISG15	4.09942963E-2
RXRA	PCOLCE	2.14444389E-3
ELF1	ZBTB9	4.84954E-4
FLI1	PDLIM2	3.73169469E-2
AHR	SLC16A11	6.73903849E-3
RHOXF1	KCTD3	1.84267013E-2
YY1	NRN1	1.02834894E-2
ASCL2	CCDC85B	1.30760693E-3
SMAD3	FBP1	7.30533888E-5
TFAP2E	FXYD1	1.69056296E-2
TFAP2C	VPS26A	9.57358932E-3
DLX3	MRPL48	2.73642756E-2
NR1H	SDCCAG8	6.53358707E-3
EWSR1	ECSCR	2.95616526E-3
HOXA10	MTHFD2L	2.45046939E-4
ITGB2	RNPS1	3.61274876E-4
ZSCAN4	KDM7A	2.30752456E-3
TFAP4	KIAA1244	3.29983019E-3
ALX1	MRPL4	1.56671692E-4
ITGB2	CRAMP1L	2.35920739E-4
MEOX2	RPL41	6.44487945E-4
SOX13	SCNM1	9.83812273E-3
TFAP2	CLGN	7.40946046E-3
ETV4	HRASLS	3.07524124E-4
HOXC6	MID1	4.17573937E-2
SIX1	MVP	2.02508493E-3
NFE2L2	CCAR1	1.31439632E-3
TFEB	BRSK1	2.97391107E-4
ARID5A	TMED5	1.18376058E-4
HOXD13	GTF2H4	2.96142927E-3
TGIF2LX	TREM1	6.39545212E-3
PATZ1	UBA1	2.14201685E-2
ETV5	SPAG8	3.21131083E-3
PAX6	UBL4A	1.3872461E-4
LHX6	CANT1	2.19841271E-3
RXRA	UMODL1	2.4502837E-3
PLAG1	CCDC130	1.66741915E-4
ZIC4	NFKBIA	1.57971883E-3
NR1H4	LY9	7.82882317E-4
POU3F1	CPSF4	3.27750395E-4
LHX9	ZBTB20	4.6683531E-2
ASCL2	UMPS	1.89695131E-3
DLX4	ASPDH	2.13628232E-3
SPIC	ZBTB12	2.9611689E-4
SOX9	TNFAIP3	9.57255075E-3
ZSCAN4	ZFHX4	1.56303618E-2
HOXD1	CLDND1	2.69296152E-2
ASCL2	DNAL4	3.29905268E-4
FOXJ2	NPAS2	1.24704953E-4
NFKB	CHSY1	1.46239473E-2
SP4	RHEBL1	1.04569088E-3
HMX3	RNASEL	4.36964922E-4
FOXL1	PDK4	3.872337E-2
EGR	DEF6	5.66731068E-4
PHOX2B	ARSB	1.21942932E-3
E2F4	ZNF285	1.3427678E-3
SMAD	IL17D	9.70664593E-4
SP1	GNG3	1.17690835E-1
TCF3	GALNT3	1.26288251E-1
ELF5	C1orf162	1.11619626E-3
HIC1	FAR1	3.42635421E-4
NRL	ARL2	7.74522608E-4
TBX5	TRMT44	2.74559096E-3
IRF6	VAV3	4.88982863E-3
IRF1	TBC1D19	2.54334077E-4
FOXG1	ANG	8.33333333E-3
ETS	ATP5B	7.36263097E-4
ZNF219	IPO9	1.34794059E-3
KLF16	KCNJ2	2.70238141E-2
ZNF219	PKNOX1	1.38937857E-4
ELF3	MALL	1.82324614E-2
POU1F1	GRWD1	5.4402661E-2
IRF	OS9	1.17812137E-3
HDX	MYOC	2.08578637E-2
FOXP1	WDR52	1.22499761E-2
NR5A2	NFKBIA	1.09881901E-2
AP1	WDR83	2.03720232E-3
AR	FAM160B1	9.19625398E-3
RAR	ZNF846	6.55399314E-3
EGR4	TOX2	1.60692316E-2
TEAD1	DNAJB5	5.30293471E-2
HIC1	USP5	6.69270017E-4
NFIC	SNX8	2.6629717E-4
TFAP2A	GLT8D1	1.05058641E-4
FOXK1	MTX3	9.52046198E-4
IRX3	KIAA1468	1.13761873E-4
HNF4A	SGSM2	3.25622798E-3
NR2F1	SAPCD2	2.21118007E-4
THRA	ZFP69	1.78930608E-3
MSX2	LRP1	2.91402581E-4
HOXD8	C10orf118	2.10621062E-2
SOX8	SCGB2A1	9.23730375E-5
TCF12	NDUFA8	1.49397978E-3
ELF5	COPB2	6.04527585E-2
ZNF75A	SSR1	1.11025949E-3
HF1H3B	WRB	4.27551816E-4
FOXO3	PCSK1	1.14965376E-1
TFAP2B	JAK3	3.9149082E-4
NFIC	UGT1A1	9.28556674E-4
SOX14	PAK6	1.38407963E-3
STAT5A	FLYWCH1	7.18644605E-3
ZNF423	MOK	2.18853759E-4
FOXP1	BPHL	2.00708897E-3
LHX5	ZNF281	4.3686203E-3
MSX2	OGFOD3	1.94963561E-4
NR2F6	CYB5RL	6.72291523E-3
NR1H	HSD17B8	3.37687686E-3
SOX7	LIN54	2.23949587E-3
SOX30	PRSS33	7.07714083E-3
SOX5	ADAMTSL1	1.7891088E-2
NKX2-1	HDGF	1.58056094E-3
RARB	ANGPT4	7.70707434E-5
DLX4	C19orf43	1.13387495E-3
RUNX	C6orf120	2.42235731E-4
HINFP	PXDC1	1.04851603E-2
OBOX3	FAM168B	5.37240946E-4
RUNX1	TMEM151A	1.58304645E-3
VSX1	PRPF8	2.72354934E-4
PAX4	ZNF784	1.89770162E-2
BACH1	SYCP2L	3.34772691E-4
NKX2-6	NOLC1	7.75908005E-4
NFAT	CATSPERG	6.69404076E-4
PAX4	SRSF12	1.19292462E-3
CACBP	FAM3C	1.00511983E-2
NFAT5	GRID1	1.51515231E-4
POU3F2	ZNF442	7.77699268E-3
FOXO3	BLMH	4.8690934E-3
TCF7L1	SEMA6D	5.7296933E-3
TCF12	SEPT8	2.04251592E-2
CACBP	CD300C	1.33995667E-4
ELF5	ZNF696	9.32242928E-4
FOXP3	PLEKHO1	2.81220455E-5
KLF16	MYL9	2.03717851E-2
PLAGL1	CLDN7	2.26831037E-2
TGIF2	EPOR	8.97208044E-5
CEBPB	APITD1	1.6584858E-3
EGR	PDGFRA	1.42907859E-2
HOXD10	STON1-GTF2A1L	8.38485671E-4
ZSCAN4	RPL41	2.18862107E-4
SOX8	KCTD21	3.94615081E-4
IRF5	ZNF572	1.3098791E-3
ETS1	TRIM2	1.46882684E-4
ARID3A	CLIC5	9.58333333E-2
TFAP2A	AGO4	9.89034999E-3
RBPJ	MRPL20	3.07564311E-4
EWSR1	FADD	2.72482363E-3
IRF7	PAQR4	6.28577994E-3
ZIC3	PYCRL	1.46447691E-5
KLF4	BTBD7	2.76360544E-3
PRRX2	RSPH4A	1.19208037E-4
CACBP	LRRC42	1.15022927E-2
EMX2	FBXO21	7.49187857E-3
HOXC10	SLC25A51	2.90760289E-3
CEBPD	RPA1	5.23438378E-4
SOX9	OXNAD1	1.3276119E-4
AP1	RIOK1	4.6097261E-4
PROP1	FAM19A2	1.44188573E-4
NFKB	MYCL	4.36889947E-4
ELF1	PARP14	5.25831688E-4
NHLH1	C14orf28	1.88019782E-2
FOXJ3	GCH1	2.46560164E-4
FOXC1	GNAI3	1.91199491E-4
FOXO1	ODF3L1	4.73607081E-5
NFY	ZNF555	2.61727176E-2
HSF1	ZNF148	1.01239593E-2
CDX1	VWA1	1.07652266E-4
SOX13	FGFBP2	2.94876122E-4
BBX	CCL20	1.31952896E-2
IRF8	OAS2	3.99935948E-2
CUX1	MYO18B	1.32145683E-4
FOXO3	FUS	9.77566111E-4
ETS1	COX14	8.26898082E-2
HOXB13	ZBTB9	3.23672049E-5
HMGA1	MYL12B	1.15454472E-4
GLIS3	MVK	2.7608529E-4
EVX2	DNAJC25	2.15957236E-3
ZNF143	PPP1R15B	3.52903636E-3
HOXA10	KIAA1279	6.21261248E-3
PHOX2B	GPR18	4.09354354E-4
MAFG	DAPK2	4.72551491E-3
TEAD4	TRIM65	8.77042182E-4
ATF1	GLYR1	7.71525254E-2
TAL1	RHBDL1	4.94868925E-4
MEF2A	AKAP6	6.83090883E-3
ZNF232	C20orf196	7.85454584E-3
AR	DOK3	5.6158585E-3
ELK1	PMM1	4.56479289E-4
THRA	C19orf26	5.04954685E-3
IRF9	ZNF780A	3.81321271E-4
ERF	ZNF408	3.59159482E-2
HAND1	LCN15	3.90449392E-3
NFAT	GINS2	7.61637714E-4
GTF2I	RNGTT	2.46499362E-4
NR5A1	PEX11A	1.17796648E-3
TCF3	DAG1	1.71769743E-3
SOX18	HDHD3	1.40125668E-3
SP4	SDHC	5.65936724E-3
CEBP	OLR1	4.08528363E-5
ETV3	AKR1C3	6.98896827E-4
RUNX2	ZBTB39	4.72689325E-4
FOXK1	PAQR4	1.84182453E-4
FOXJ2	VEZF1	6.42610944E-4
ATF3	TLE3	1.78609189E-2
ELF1	TOX2	4.4208665E-3
PITX3	HMBS	5.68453527E-3
FOXG1	TRIM31	7.88417931E-2
POU2F2	HIST1H2BM	7.55244755E-2
IRF1	TRMT6	1.37417696E-4
TGIF2LX	ANLN	8.27793605E-4
GTF2I	STK35	4.80536152E-4
RUNX	MKL1	6.15365334E-3
TBR1	NT5C3B	6.33674314E-4
HOXB13	SRPK2	1.04294931E-3
EGR3	GGACT	1.6297594E-2
NFYA	DEPDC1B	5.63204005E-2
GATA	MUC17	9.07028029E-3
FOXC2	EPRS	8.48288862E-3
TBX21	TNFSF12	9.83813994E-3
ELF2	TICAM1	2.50510033E-4
SOX5	DHX34	2.72203259E-3
MAX	EIF2AK1	1.66179812E-2
IRF9	NFIC	2.46985014E-2
FOXO3	NCAPG	2.59886585E-4
LHX2	DNAJC8	6.96979018E-4
ZNF219	COL6A3	4.29827944E-4
NFKB	ZNF765	8.97565644E-3
POU	PDPR	3.22845056E-4
NR3C1	BMX	1.63769718E-2
RUNX2	PROSC	6.16081117E-4
FOXJ2	RMDN2	7.10945977E-5
FOXA	CDC42EP2	1.71202356E-3
BATF3	RRNAD1	8.59917956E-4
GBX2	SCOC	8.69159533E-3
MAFK	TMEM50B	1.40284399E-3
SOX21	PLCXD3	5.21090388E-2
MEF2B	IL16	3.04232775E-4
LMX1A	RAB23	1.22527176E-4
POU	PLA2G2F	9.89196735E-4
ZIC1	AL590822.2	7.84779469E-5
ZNF219	PGPEP1	3.36990405E-2
ZIC1	ZMYND15	1.71359614E-2
POU2F3	DNA2	1.49567682E-3
HINFP	KIF3A	8.61300261E-5
GBX1	PTGS1	8.96261691E-3
REL	FAM192A	4.826358E-3
SIX4	SACS	4.54216431E-3
RREB1	SLC24A4	2.19931271E-2
NR2C2	STK11	6.22241871E-2
RHOXF1	MX1	1.01587302E-2
STAT1	SPG7	1.80369033E-3
ZNF219	LIMK1	2.06275291E-4
IRF2	LARP6	6.93982933E-4
BACH1	C6orf195	2.96149795E-3
RXRB	USP47	6.45052324E-4
FOXA1	CHST12	1.8808651E-3
EP300	NUP188	4.38717833E-5
TCF7L2	KDM5A	6.44245565E-3
HNF1A	BCL2L14	2.27533312E-3
SP1	LOX	3.25307757E-2
NFKB	CD59	1.16044573E-3
KLF7	PRSS12	7.14801746E-3
CREB3L1	IQCG	4.53072911E-4
TBR1	MRPS11	3.11121628E-4
SOX4	NEU4	1.11860227E-3
RARA	PHYHIP	3.51687443E-4
HMGA1	FBXW9	1.98461758E-3
ZIC3	SEPHS2	2.10216673E-4
EGR3	PQLC2	5.57306311E-3
TFAP2	RPS21	5.98028669E-3
NR3C2	EXO5	7.24048235E-4
HNF4	STX5	4.76658706E-4
SOX9	CD59	9.68291332E-4
THRA	ANKLE1	1.28941733E-4
ASCL2	ERCC3	7.40821685E-4
SOX9	C19orf66	6.85524426E-5
SP1	LAMP2	3.94786314E-2
HERPUD1	KLHL23	7.82901017E-2
ISX	ZNF473	5.92705613E-3
PPARA	RHBDL1	4.15134684E-3
FLI1	OGFOD3	1.55234466E-4
SMAD3	MKNK1	2.75761452E-2
HOXD8	UBAC2	1.76416914E-2
POU	MMP9	1.01269817E-3
FOXO3	RANBP17	1.16372985E-3
POU4F1	ATP8B1	2.24719806E-4
TEF	ETV5	6.88539614E-3
ESRRA	URM1	5.94230407E-2
CREB1	PHLDB2	7.30678969E-3
NR2C2	MSL1	1.62887016E-2
ZIC2	NUDT11	4.39143002E-3
TEAD1	DAB2	6.7631549E-2
EGR3	CBX3	3.12790586E-4
CEBPB	CTCFL	7.05785258E-3
TFAP4	PPAT	3.4550098E-2
CACBP	FAM57A	1.23908286E-3
EWSR1	PCDHB6	1.54773798E-4
NR1H	CPT1B	1.64098198E-3
TFAP2E	ITGB4	1.5042725E-2
SP1	BRD8	7.19521133E-2
TFAP2A	ODF3B	1.56852036E-4
TFAP2C	EFEMP2	2.24043372E-2
FOXA1	PIGS	8.53737808E-4
PGR	FHAD1	3.53152991E-3
TCF3	AADAC	5.96667501E-3
EWSR1	FIGNL1	5.32213574E-4
HIF1A	ZNF321P	8.96053278E-3
SP1	STAG3	2.97515794E-2
USF	TBL2	1.23312925E-2
TEAD3	VMAC	9.17464636E-5
MYF6	MZB1	5.70722178E-4
SHOX2	PABPC4	3.10520067E-4
ETV7	REEP4	2.75737711E-3
POU1F1	DNMT1	1.37554083E-4
BSX	NPC1L1	4.16798859E-2
GATA	UBE2Z	1.1983691E-4
ATF3	VAV1	1.77644522E-3
KLF4	ZNF347	4.65416936E-2
TBX19	URB2	1.0017245E-3
IKZF3	C15ORF37	1.08809774E-4
ELK4	CCDC71	5.79019927E-2
SP4	DIP2B	7.50427851E-2
TEAD1	CEP170	4.52961172E-3
ESRRA	LACTB2	6.10407693E-4
ZNF143	VPS13C	1.27079985E-3
POU3F2	CDKN1C	3.38945503E-2
SPI1	MLXIP	9.8009121E-3
HOXA13	HR	5.51557019E-4
NKX2-5	COL13A1	3.01791214E-2
MYEF2	SST	9.50571095E-4
PPARG	ATP5J2-PTCD1	7.2903501E-5
POU1F1	PHYHIP	1.14029453E-3
LHX6	TMEM9	1.12244876E-2
EHF	DALRD3	5.63347533E-2
HOXD1	LARS	3.59747992E-2
POU2F2	PCDHB12	8.89838571E-3
MNT	CCDC89	9.42480542E-4
MGA	FKBP5	7.3624834E-4
NKX2-2	PXN	2.30697226E-2
FOXA2	ZNF443	1.10524961E-3
HIC1	IL32	1.03059581E-2
SP4	ZBTB4	8.04235005E-2
VDR	IQSEC2	3.75313042E-3
NHLH1	TNFRSF9	6.2817081E-4
ERF	UBAC2	1.46290968E-2
TCF21	JMJD6	1.01526973E-3
TBX20	MBOAT4	1.50764555E-3
MYC	TSEN34	9.42983707E-3
SP1	FAM136A	2.7447449E-2
ATF6	CBX7	7.67933449E-4
SRY	MTFMT	6.96534389E-4
PTEN	SMARCA5	4.92950116E-3
GCM	LILRA2	1.81142241E-4
HOXB5	CMTR1	5.01203328E-4
RFX1	BLK	2.80231571E-3
TFAP2C	C1orf109	4.11545493E-4
ELF4	CNOT10	8.24073372E-2
SMAD3	SNX32	1.19468505E-4
KLF4	PSMB7	6.91816017E-3
CEBP	AGR2	5.65997706E-2
FOXP1	SNAPC1	1.84650095E-4
RARA	ZNF362	1.81588323E-3
NFKB	ZNF649	3.69944466E-4
ALX1	C3orf38	9.49959368E-3
EN2	HLA-DQB2	3.80257335E-3
NFY	CBX5	5.04849237E-2
YY1	TAF6	2.01187363E-4
FOXA	TRIM17	2.43420556E-4
TEAD3	MADCAM1	2.458567E-4
YY1	UQCR11	1.66654189E-4
TCF4	BAIAP3	3.59311333E-4
ZNF219	PYCR2	1.29713467E-4
RFX2	WDR48	3.55440512E-2
KLF4	RGS9BP	1.24119292E-3
ZNF589	PDIK1L	4.88972663E-4
EGR1	CCDC102B	3.42280076E-2
CREB3	TXNDC11	2.14760871E-3
ARNT	PFDN6	3.94046926E-3
ZBTB49	TGFB1I1	3.40144181E-5
KLF7	PAGR1	4.95175245E-2
REST	PRPF19	1.15740243E-3
AR	CCDC47	2.42617455E-3
MYC	MMP9	1.56868933E-4
GATA3	TRAPPC6A	1.19246339E-3
RARA	CD3EAP	4.16951321E-4
FOXJ2	CDKN1A	8.21406687E-4
NFY	ZNF75D	4.95925553E-2
SOX8	WDR35	3.14485926E-3
NR5A1	RNF43	6.23580056E-2
RBPJ	FNDC3B	5.24208644E-3
TFEB	REPIN1	6.85043939E-2
ZIC2	CNN2	7.33728702E-4
SP4	ALDH6A1	9.68707509E-2
TFAP4	TRIP12	6.7926959E-3
ZNF35	LACC1	1.69153829E-3
MTF1	ZNF561	6.05079016E-3
RREB1	ATP5H	2.85177558E-3
GRHL1	FAM126B	3.29223979E-3
ETS	ACBD5	9.62937602E-3
HEY1	GTF2F1	5.89456375E-5
TCF21	COX8A	7.49184038E-4
GLI2	CSDC2	2.70855558E-3
HF1H3B	GALNT18	2.34843163E-2
TBX21	SPDYA	7.35710243E-3
NR1H	ARHGEF15	2.41296055E-3
SOX11	FAM133B	3.05501053E-3
SOX14	PRPF40B	2.27870335E-4
TBX20	ZNF622	1.3229637E-2
YY1	ENTPD2	1.11842102E-3
ESR2	DMC1	6.16442909E-4
HNF4	NLRP1	5.89224585E-3
NR2F6	GSE1	1.26737342E-4
NFKB	CA7	2.50774866E-1
HOXA3	YTHDF2	2.12590245E-3
ZNF281	FSTL5	2.43048928E-2
HNF1A	DTNB	1.3100515E-4
EGR	MB21D2	5.03180875E-2
FEV	CTR9	9.3376214E-2
EHF	C2CD2L	3.75901308E-3
NRF1	C1orf56	4.83162055E-2
FOXO1	ARHGAP5	2.53183319E-2
ZNF35	F2RL2	1.10124667E-3
TFAP2	CMSS1	6.96255407E-3
IRF9	OSBP2	8.11853312E-5
ZBTB18	MRPL42	3.08200013E-3
CACBP	C6orf62	1.23664448E-2
TFCP2	INADL	6.38648139E-4
HOXD11	CEP128	5.17138624E-4
PROP1	ZNF169	5.52203217E-4
CREB1	EFS	1.91913877E-5
TCF3	ZC2HC1C	2.60808484E-4
MAX	HSF2BP	4.86444489E-6
STAT6	PDHX	2.84082025E-4
HOXA10	TIMP4	1.22271625E-2
PAX5	ARPC5L	8.0401504E-3
NFKB	PDRG1	1.32764461E-4
SP8	SULT1E1	8.25729002E-3
PTF1A	LINGO3	1.81396094E-4
ELF3	MPZL1	1.32418465E-3
LHX2	TRIM11	2.65254437E-4
STAT	PSRC1	6.11044029E-3
NKX2-8	NDUFAB1	1.12195131E-3
HEY2	TSC22D4	1.60900944E-3
GTF2I	CHMP4B	2.21654078E-3
KLF16	MAVS	4.21982705E-2
FOXO3	CYB5R1	6.06725932E-4
IRF8	PTGIS	1.91134235E-3
ZBTB33	MSN	3.58795332E-3
IRF3	ACVR1	9.49647385E-4
ZIC1	ABHD17B	1.01839966E-2
PRRX2	PGS1	9.59479448E-4
FOXO1	ADRA2A	1.05033632E-3
RUNX1	SCARB1	1.64600747E-3
ZNF75A	CHERP	9.51618241E-6
NR5A1	WBP4	7.33857559E-3
MEF2B	TLR5	4.9560961E-4
RAX	ARID5B	2.27706814E-2
PPARA	LIPC	4.41023507E-3
MEIS1	UHRF1BP1	2.04843051E-4
EWSR1	KCTD1	1.20779359E-2
EWSR1	CASP1	1.41364957E-3
FOXG1	ERP44	2.68328976E-4
ZNF691	CHKB	5.41061911E-4
FOXL1	FCHSD2	1.20133702E-2
NR3C1	ILF3	8.24114648E-4
ATF1	MEIS3	3.65012112E-4
TFAP4	DFFB	1.07043361E-3
SPIB	TIMP2	2.60177132E-3
ZNF281	SETD2	8.30751149E-3
RFX1	CENPU	1.1607035E-3
WT1	PAFAH2	1.96758758E-4
ZIC1	ADPRHL2	4.54253133E-3
ISL2	CCND1	5.24055856E-3
ARNT	PKN2	7.08151012E-2
GABP	MTPN	5.67266156E-2
GLI2	TMEM240	8.95525656E-5
FLI1	ZNF788	1.33217391E-4
ZEB1	LUC7L3	1.66691359E-3
MSX1	SLC37A4	2.87808461E-4
KLF12	UBA52	3.06451949E-4
KLF16	LILRA1	8.82576185E-5
POU3F4	SORBS3	3.90258021E-3
BPTF	NFKBIA	6.64096071E-3
SP3	XRN2	6.17827331E-3
AHR	RTN4	7.70700422E-3
HIF1A	RIOK3	9.87428345E-3
NANOG	RGS18	6.52767375E-4
ZNF740	DLL4	7.45253252E-2
ITGB2	MRPS2	6.92597714E-3
ZNF524	C5orf55	1.35938691E-2
LMO2	GPR35	1.2532694E-2
E2F1	NUDC	1.63208737E-3
LEF1	FAM211A	4.69543954E-4
POU2F2	HKDC1	7.10361758E-3
TFAP2A	CERS4	7.84957156E-3
MEF2D	SELPLG	5.27864231E-4
IKZF1	N4BP2	1.00213775E-3
TP53	RPS19	7.24589571E-4
SP1	MAP3K7	4.55696203E-2
ARID3A	FAM177A1	1.17045052E-2
GSX2	RAB3C	5.75244205E-4
HOXD12	CC2D2A	1.1721647E-3
TFAP4	EHF	2.50205382E-3
ESRRA	KBTBD4	3.60387605E-3
KLF4	TMEM179B	5.51497091E-2
TBX1	FAU	8.04538986E-3
ETV7	SLC9A1	1.31478941E-3
IRF	CYTH1	7.24132273E-3
ZBTB18	YIF1B	1.01058158E-4
TCF7	SEPT9	7.81439101E-2
TBP	VMP1	4.16073777E-4
PTF1A	GZMB	5.19320816E-3
FOXD3	GIMAP6	1.05486979E-3
HOXD9	SNX9	3.31305481E-3
ELF3	DNLZ	2.80778102E-3
PAX2	SNX22	8.03414156E-5
ZNF143	PIGM	2.81147039E-4
TEAD3	SGCA	1.12224128E-3
IKZF2	RWDD2B	1.5426079E-3
VSX1	RBBP5	1.83871578E-4
NR3C1	SESN2	1.97485999E-4
SOX8	COA1	6.6513079E-3
EGR	FAIM3	1.97279915E-2
RREB1	LAD1	8.78515358E-4
MYOD1	TMED3	8.18241373E-3
IRF	LRP1B	1.51771291E-2
SOX10	PSMB9	1.47801442E-3
TFAP4	CST7	3.13637503E-2
ESR1	TOP1	4.29927459E-4
RARG	ENO3	1.54292085E-2
ZFX	QSOX1	1.45381626E-2
GLI	SLC25A34	4.04040404E-2
GTF2I	IL10RA	4.85860625E-4
SOX2	TNFSF12-TNFSF13	2.78617685E-3
ZIC4	UGT1A4	6.66666667E-3
ETV7	NR4A2	1.7283234E-2
ASCL2	RASL11B	1.35800373E-4
ETS1	ZSCAN29	7.7333231E-2
CREB1	ZNF543	3.20212128E-2
POU3F1	ADORA1	7.391636E-4
ZIC2	CARD10	1.11921686E-2
ELF3	SOWAHB	9.62201768E-3
NFY	ZBTB4	4.53399749E-4
AP1	PDXK	1.21981852E-3
TBX21	LSM6	1.24075698E-2
EGR1	ANO8	1.45812541E-3
EGR	TSHR	2.42785794E-3
LEF1	HGS	1.23632798E-3
T	GIMAP7	6.37698957E-4
USF	CORT	9.71555144E-4
RFX4	HEATR2	5.79581812E-4
VDR	KCNJ10	1.89943354E-4
POU	IFT88	1.10472771E-2
VAX2	TNRC6C	3.8786573E-3
NFE2L2	RBFOX2	1.72385055E-4
PTF1A	ORC2	5.23322201E-4
IKZF1	COMMD2	1.84844699E-3
NFKB1	METTL2B	1.49812734E-3
ZBTB16	PKN2	3.643147E-4
HF1H3B	HIVEP2	2.98541552E-2
LHX5	AKAP6	4.50375314E-2
ZNF740	USP16	1.68860132E-2
FOXJ2	MAPK14	4.47080316E-3
ZBTB14	EFCAB4B	5.77167691E-2
RARA	FAM167A	1.08469662E-3
NHLH1	MYO19	6.6574972E-3
ZNF281	AK2	2.04905825E-4
RBPJ	TYK2	6.41384674E-4
GSX1	ANKRD34A	1.26882508E-4
ZEB1	TMEM45B	2.55354622E-2
SP1	USP19	7.35434061E-2
SMAD	ZNF616	3.18557582E-4
POU3F2	NR4A1	3.72954986E-4
LEF1	E4F1	2.13839799E-4
MYCN	ATG4A	1.60409731E-4
TGIF2	GINS1	1.5297323E-3
CPEB1	SLC9A4	4.12912477E-4
VDR	NEK3	1.00130642E-2
MYCN	RTN4	3.25602142E-4
NKX2-1	ATP2B4	1.911963E-4
NFY	KRT18	1.04664871E-2
TBX20	PARP1	1.45804456E-2
EWSR1	UNK	7.62303388E-4
POU2F3	KLHDC1	3.5064349E-3
HOXD11	VCPIP1	1.43553561E-3
KLF4	ACTN4	7.14526249E-2
TFEB	XPNPEP3	1.77082799E-3
SMAD	ARL15	2.09171444E-4
NR3C1	SNX22	1.89341236E-4
NR3C1	SRRT	3.37574244E-4
ZNF524	CHST11	4.92354232E-3
TEF	EGFL8	4.5186556E-4
BARHL1	RPL17-C18orf32	6.73265619E-4
PHOX2A	NDUFV2	5.06042928E-4
MYC	BID	2.07975875E-4
KLF16	GRIK5	9.9162026E-3
POU6F1	GRID1	2.2247452E-3
FOXQ1	SLC35B1	2.1836243E-4
FOXC2	DIP2B	7.44102395E-3
HOXD8	MVD	8.65966683E-4
JDP2	C1orf85	5.72484107E-4
MAX	RNF32	1.35853472E-3
HOXA2	TMC5	4.65116279E-2
HIC1	WDR62	2.48793566E-3
NRF1	DYNLT1	7.77228041E-2
ZNF35	TAOK1	2.48136921E-4
KLF16	HJURP	9.98864875E-4
SOX2	ANKRD22	2.58069812E-3
HIF1A	BNIP3L	5.64820713E-3
MEF2B	GTPBP4	9.75990571E-5
NFKB	ABHD17A	7.36043285E-4
HOXB13	TRMT2A	8.15175309E-3
PAX	APOD	9.48788007E-3
HOXA10	ZBTB26	1.43695281E-3
VDR	TMEM145	2.83400267E-5
SCRT1	CHP1	4.29981247E-4
TBX5	TCERG1	7.97622974E-4
CEBPA	JUND	2.84371265E-3
MESP1	C19orf73	6.74271811E-4
ATF6	CPNE2	3.58498115E-3
MAF	ADM2	7.94498568E-4
NR1H	KIAA0101	3.54458593E-4
HOXD8	PRRT1	2.37660063E-4
AHR	CISH	2.68107011E-3
ARID5A	NTNG2	4.48467511E-5
HEY2	CHFR	9.65217018E-4
NFIL3	TNRC18	3.60136197E-2
ZNF524	LIN37	8.73207531E-5
ELF3	NOL8	7.01336577E-3
KLF12	RGP1	1.49658061E-3
FOXI1	PSRC1	4.13514998E-4
HOMEZ	XPNPEP1	7.03774403E-4
BCL6B	UNC13D	5.982522E-4
FOXP1	SCN3A	4.6296809E-3
STAT	SRP9	2.35858454E-4
REL	AS3MT	5.58859945E-3
HNF1B	AC016757.3	8.36180286E-4
MYB	CMTM4	8.67529764E-4
THRB	SYNC	5.03544955E-4
SOX15	RWDD1	6.43784592E-4
DMRT2	VWA7	1.19860592E-2
TBX20	SMIM11	7.6701698E-5
FOXC2	ALDH3B1	2.68194423E-3
PPARG	HADHB	1.30814731E-3
CDX1	PCBD2	5.0213012E-4
NFE2L2	MTPN	4.4120701E-2
FOXA1	CHRM1	2.12603784E-4
MNX1	C22orf39	3.88361008E-4
EGR	ARHGAP1	3.59136041E-2
GATA4	SGTA	6.37813655E-5
SRF	ZNF30	6.93741839E-4
KLF16	UQCRFS1	6.58729165E-2
PHOX2B	TRIM44	1.53617022E-4
HOXC6	B3GALTL	2.9690493E-4
NR2C2	NTMT1	2.0535489E-3
VDR	DBI	1.18946863E-2
FOXG1	TAOK3	1.92790635E-2
TFCP2	VEZF1	1.91254994E-2
EGR1	FAM63A	2.98697529E-4
HNF4	APEX1	1.19782529E-3
MZF1	TBC1D10C	1.09783935E-4
RUNX3	SUV39H1	7.76081173E-4
IRF9	VPS26A	8.78730209E-3
MAFK	DPF2	4.63715009E-3
E2F1	CEP72	6.72496987E-5
ZNF691	TAP2	1.8503417E-4
ISX	CSRNP3	1.97878293E-3
RREB1	DUSP15	2.67189779E-4
YY1	RAB28	3.02090378E-2
FOXO1	SPECC1	8.82769625E-3
KLF13	HIATL1	3.20082523E-2
DBX1	TGIF2	1.06248754E-3
TFAP2B	TMEM119	2.37710054E-3
GCM	RPS16	6.5051781E-4
ESR1	CCDC157	1.95955203E-3
MAF	RBM14-RBM4	7.05335988E-4
ZSCAN4	RRP7A	8.22463614E-4
SP1	DRAM1	5.44659009E-2
CREB3	TRAPPC6A	9.31862058E-4
TGIF2	TSHZ2	3.2061843E-3
IKZF3	ZNF334	1.06086918E-3
TCF3	C19orf77	1.25102364E-3
HNF4A	MARC1	2.37358101E-2
NKX2-1	NELFB	1.06467145E-3
SRF	KRT222	1.90660024E-4
PAX2	ICOS	3.50535542E-2
MYB	TRAPPC1	6.09432432E-4
FLI1	FZD5	8.96765484E-5
SOX	CCNB2	8.83838487E-3
POU3F3	ZNF428	3.26959732E-2
FOXJ2	RARG	2.72616882E-3
GBX1	AHCYL2	8.57799215E-3
IRF3	CHI3L1	1.73364091E-3
CDX1	CFL2	2.50434782E-2
SMAD	ZNF146	9.71989931E-4
HIF1A	SLC16A3	8.15026717E-3
SOX4	CACNB3	4.40808407E-2
NKX3-1	SMARCD3	1.64935072E-4
PATZ1	OLFM2	2.35991575E-4
NKX2-3	FOXN2	6.55177166E-3
REST	EFNA1	2.99036197E-2
E2F1	RALGAPA2	3.42128858E-2
BARX1	RBM4	2.35603801E-4
FOXJ3	PCDHB6	4.76190476E-3
NFKB1	LMF1	2.19177065E-3
GLIS3	PPT1	1.91673986E-4
ETS1	TTLL4	2.67227656E-3
SMAD3	MSLN	2.02115158E-2
ZNF143	SRGN	1.52513609E-3
ELF1	AURKB	6.81879013E-4
FOXC2	LRRC56	9.78807471E-3
SRY	NDUFA2	2.46317403E-4
VENTX	FAM126B	2.56308602E-3
POU2F3	ZNF207	5.09322956E-3
NKX2-3	APBB1IP	2.31558111E-4
BCL6B	COL11A2	2.62306691E-3
AP1	BUD31	1.34797846E-2
WT1	CORO2A	2.93014956E-4
NR2F6	FPR1	8.98498545E-3
VDR	SUGT1	1.64279162E-3
FOXK1	IL11RA	7.34916646E-3
IRF5	RHPN1	1.06408352E-4
NFE2L2	RTN4	3.63692827E-2
EGR3	CLPTM1L	2.49768317E-3
MZF1	DCUN1D3	6.15716091E-3
ELK3	C1orf198	3.71969995E-4
EGR2	PISD	5.71050505E-3
POU2F3	HLA-DRA	1.14426193E-2
ATF6	KCNA6	6.07944732E-2
BARHL2	ARVCF	8.35310922E-3
NFE2	CXCL2	7.06808346E-5
ZEB1	SMIM7	1.20869579E-4
HOXB8	VPS52	1.34602522E-3
EGR	SLC35E1	2.74630948E-4
ELK1	NT5C2	2.66450058E-2
INSM1	ANAPC13	4.8648787E-3
TP53	CORO7-PAM16	1.34368192E-3
CREB3	CPA6	1.67469136E-3
SMAD4	GTSE1	6.54649542E-3
ZIC3	MPND	9.13044413E-3
ZIC1	PA2G4	4.03317696E-3
ZNF589	TMEM63B	6.29804072E-4
NFYA	LRRC23	3.74906703E-2
FOX	RANBP9	1.44549444E-4
NFATC1	COMP	3.66222513E-5
SOX12	HACL1	2.45620997E-3
CLOCK	JMJD8	1.23803324E-4
SP1	FOXO3	6.83997334E-2
GTF2I	NES	3.56106526E-3
POU3F4	ADAMTS5	2.38692973E-3
SOX9	ZNF471	4.50489056E-3
MEIS3	TIA1	7.40361039E-3
HOXA10	MCF2L	4.67810096E-4
TFAP2B	CAPS	1.0102069E-4
FOXI1	KIAA0101	1.13325924E-3
IKZF3	MCM7	7.20288115E-3
SOX17	SLC39A1	2.31757879E-4
POU3F3	BIRC5	1.71578472E-3
TFAP2E	XYLB	8.14276835E-5
MEIS2	CD151	2.17357718E-3
GLI2	PDCD6	2.76937929E-3
SP3	IL23A	2.63449843E-4
ATF6	SETD3	1.5848563E-3
RREB1	YARS2	1.82521651E-3
MYF6	FAM159B	9.78344707E-4
FOXJ2	MYO1A	1.03162896E-2
TBX5	MBOAT4	7.53822777E-4
EGR4	C9orf43	1.94169684E-2
GATA	PCYT1B	1.72964772E-2
GBX2	PPP1R14A	1.08468751E-3
TCF4	USP5	1.84022779E-4
GABP	STAP2	7.11859253E-4
NFY	FDPS	7.59816173E-2
CLOCK	CBFA2T3	4.69285621E-4
SOX2	ZFYVE19	2.5504118E-2
ALX3	PDLIM1	2.11343074E-3
HERPUD1	ACRBP	6.56953057E-4
TFAP2E	XKR7	2.78755625E-3
DLX1	MOB3B	2.4472755E-3
NR2F6	PRRC2C	1.17718671E-3
TCF3	INTS3	9.94622935E-4
NFKB	IFIH1	9.16597944E-3
REST	FUS	6.29598945E-5
ZNF423	PIGV	1.72422257E-4
AHR	RAD51	1.41698208E-3
DMRTA1	ZNF184	1.9292576E-4
IRF1	CASR	1.77646143E-3
ELK3	NR4A1	2.20515637E-2
ZIC3	C1QTNF1	9.81121304E-3
ITGB2	ATP6V0A2	4.13784544E-4
CREB5	PRPSAP2	2.85651813E-4
THRB	SPATA33	4.69139638E-4
RFX1	N4BP2L1	8.8270121E-3
RFX4	LRRC41	6.03248073E-2
FOXJ3	TRABD2A	1.14943792E-2
NR1H4	APOE	7.77961087E-3
MEF2B	PTK2	1.81892388E-3
PATZ1	ISY1-RAB43	3.12644669E-4
ETV3	CCNDBP1	8.68341946E-2
MESP1	UNK	5.43334247E-4
ZNF589	ANXA6	1.61705264E-3
ERF	RPL41	3.97460304E-3
EBF1	CLC	2.01294621E-3
FOXO4	NR3C1	2.12714864E-2
ZIC3	C3orf52	1.07107938E-2
ARID5B	COL4A3	2.22439573E-4
SMAD	TMF1	5.38897871E-3
POU2F3	TRMT1L	2.66049438E-2
TFCP2	STRN3	9.92105687E-4
TFAP2A	EHD4	9.37524141E-5
POU	PROB1	5.01800753E-4
TFAP2C	PLEKHO1	7.45559998E-3
IRX6	C10orf105	1.30598146E-4
GATA5	DDC	4.36674544E-3
RFX2	RTDR1	3.74911893E-3
FEV	TM4SF5	6.55673462E-2
SOX4	TMSB4X	1.61168994E-3
SOX8	TFF1	2.37378472E-3
RFX3	C20orf96	8.70505296E-2
NKX6-1	RAP1GDS1	1.02022994E-2
TP53	TMEM156	9.487292E-5
POU4F1	SUPT7L	6.77787156E-3
ELF5	ADTRP	2.17075014E-1
BARHL2	HIC1	2.6398525E-4
NFKB1	INSM1	6.21818182E-2
ESRRA	SLC23A1	1.23163686E-2
ZIC1	FAM219B	1.8436041E-4
ARX	TK1	1.88227046E-3
BBX	ZNF596	7.9218458E-5
ZBTB14	MIF	1.279376E-3
HOXC8	MAML2	4.93650871E-3
ZSCAN26	OAT	5.46419532E-4
NFKB	ANKDD1A	2.65328062E-3
ZSCAN4	MYL6B	1.60961244E-4
IRF5	CASP3	1.47270172E-3
NRF1	ARHGAP28	3.7587007E-2
FOXA1	FOXP1	8.16450107E-2
HOXC5	SMG6	7.62742115E-4
FOXC2	USP19	5.34157097E-4
CTCF	LYRM9	6.88744762E-2
ELF2	NR1I3	1.48887209E-2
PRDM4	ZMYND8	9.42224305E-3
MEF2D	KDSR	2.82378748E-3
ELF2	LMNA	2.35881535E-4
SRF	WSB1	2.56850144E-3
HOXC12	RPL22L1	9.05423599E-3
STAT5A	BTBD6	2.4575792E-3
CACD	SLC27A3	1.91395321E-2
SOX10	CITED2	4.06342976E-3
RREB1	TLR7	7.50076009E-4
ZIC2	COPS2	8.78488998E-3
USF	ZC3H3	3.6073736E-4
FOXA2	SGMS2	5.54170532E-2
LMO2	FCER1G	1.34155993E-4
HIC1	RNF157	9.50336427E-3
RREB1	CD8B	8.1252914E-3
FOXC1	SYT11	6.76086038E-4
TBX21	RPL34	1.77298097E-3
ESX1	LGR6	8.88633193E-3
HNF1	PRKDC	2.57748943E-4
POU3F4	UPK3A	1.36739294E-1
DLX6	TRIM26	9.27860933E-3
IRF3	STPG2	1.27533299E-2
IRF8	HNRNPR	5.35091515E-4
CTCF	C7	1.98284116E-2
SOX10	TXNDC11	2.37163937E-4
FOXI1	PLAC8	1.3235538E-2
RFX5	TMEM102	5.82246157E-4
IRF1	BLOC1S1	1.87698351E-3
CACBP	ZNF419	8.63568759E-5
HSF4	MT1F	1.63505856E-2
RARA	GRID1	4.63164994E-3
ISX	PRIM2	2.79363455E-4
SPIB	SAT2	2.37513414E-3
ARID5B	MCOLN1	4.17595344E-3
DUX4	TUT1	4.91947665E-2
BCL6B	B3GALNT2	2.3790977E-4
INSM1	RMI2	5.74282712E-4
SPI1	ANP32E	2.41499461E-3
ZEB1	FAM227B	1.94887693E-3
FOXG1	ABCC5	1.00324986E-4
TFCP2	METRN	2.09779927E-3
SP3	C22orf29	3.75785809E-2
HMGA1	ZNF22	4.02597593E-4
ELF5	TMC6	1.7788996E-4
CACD	MBD5	3.64160397E-2
TP53	MAD2L1BP	3.27090333E-5
SIX4	CARHSP1	7.66656775E-3
TCF7L2	DLX6	5.45697294E-3
E2F1	KCNS3	2.96737214E-2
SMAD	MTMR1	8.5622443E-3
MZF1	LARP1	8.54058362E-3
KLF4	TTC40	5.10369767E-5
ETV1	LYRM1	8.03725323E-2
NR3C1	SDHAF2	9.14841087E-3
TFAP4	ZNF780A	6.13458512E-3
BATF3	ABHD6	2.91404305E-3
ELF3	PRICKLE2	2.36291793E-2
PATZ1	AURKAIP1	2.46686798E-4
NKX3-2	ERF	1.65848928E-4
LHX2	SALL4	1.60472973E-2
USF1	DDX47	1.0070705E-4
DLX1	MTSS1L	1.92380079E-2
EGR1	MTRF1	2.72054181E-2
RFX3	C3orf67	1.76639137E-2
NFY	NUDT4	2.27542913E-4
IRF2	U2AF1	4.02074656E-5
TAL1	CRAMP1L	2.93230595E-4
GMEB2	SNRPB2	2.1681915E-3
IRF4	DCAKD	1.65342304E-3
ETS	ANXA11	7.03474592E-4
CEBPB	LEP	4.17209909E-2
GATA4	UBE2L3	2.62390246E-4
HIC2	NGRN	2.89508735E-4
NFE2L2	NARS2	2.401984E-3
CREB5	TBC1D25	1.23100089E-2
HNF1	PDHX	1.82838731E-3
NKX2-5	CSNK2A2	6.30767862E-4
RXRB	HDAC10	2.69544953E-2
FOXA1	DTD2	9.95292012E-3
MEF2D	NUCB2	7.48170489E-4
MYC	VAMP1	5.86056928E-4
FLI1	SH3BGRL3	1.09868888E-3
EGR4	RAD9A	5.27744347E-2
IRF9	PAN2	2.94851103E-4
FOXJ3	PSMD12	5.7091667E-4
MAF	NRN1	5.05762797E-3
IRF8	ACOT1	1.60157303E-2
OTX2	STAT3	1.08055152E-3
PLAG1	TMEM79	1.20777586E-4
TP53	SLCO4A1	5.57782168E-3
RARG	SPATA33	1.43687847E-4
MEIS3	SLC20A2	5.99089783E-4
FOXO6	NIN	6.7076016E-3
REST	WDR75	6.25749394E-3
EBOX	PARP1	1.13895494E-3
ELK1	PDCD7	5.4268595E-2
BACH2	LTF	9.73397303E-4
DBX1	STRN	2.65766473E-4
ETV4	USP21	1.53844668E-3
HOXD11	PIGF	4.63352367E-4
STAT3	HAUS8	2.84426335E-3
ELK4	N4BP2	6.94697188E-3
FOXI1	TNFSF15	9.91432374E-2
MYC	SLC39A14	5.00655774E-2
TCF3	DOCK10	7.82784396E-2
SPI1	CABYR	9.80796188E-4
ETS1	ADAM8	2.09772398E-3
RUNX1	DTWD1	2.20214843E-4
GATA4	CSNK1D	2.67976652E-3
POU2F3	BSG	3.62643671E-4
HOXA7	XIRP2	5.2049447E-3
LMX1B	LDLRAD4	4.37617565E-4
GBX2	NAPG	4.33783578E-2
SMAD3	IRF2	1.40920399E-3
MEIS3	GNL1	2.43521185E-3
MYB	SPSB3	1.66689553E-4
ELF5	DSE	4.90651412E-3
REL	PPM1N	5.9925248E-2
CACBP	SRM	4.48532898E-4
ATF7	MAP3K13	5.70338517E-2
HOXC9	C6orf195	7.12092355E-4
FOXJ1	THOC2	8.39489907E-3
RARA	KCNK6	1.14358342E-2
E2F7	TNFRSF10B	1.72573767E-4
HDX	TSPAN17	1.14260521E-3
FOXO4	LRP6	8.94897903E-5
FOXO1	CTBP2	1.09044413E-4
PAX5	KIAA1430	3.62051626E-4
NKX2-2	OSBP2	1.94844795E-4
ELF4	BOD1L1	6.47449555E-2
TFAP2C	THRB	1.14165928E-2
ASCL2	CORO6	1.47281978E-3
DLX2	USP1	4.05355418E-4
SP3	GZF1	1.29727218E-2
FLI1	SUSD3	7.55773845E-3
RUNX	POLR2D	5.97494709E-3
NFIA	UBE2V2	1.29676271E-3
ELF4	GTPBP4	4.03523126E-2
SPI1	ALPK1	3.6730773E-2
ZIC2	FBLIM1	1.44879157E-4
MEIS2	PKP3	3.05514242E-3
POU3F1	ZNF844	9.93186E-3
NKX6-1	HSPA1A	5.25665959E-4
SOX8	SEC61G	6.83825267E-5
ATF3	POLH	2.62059497E-4
EGR	KMT2B	1.03666499E-4
TGIF1	WDR45B	8.56233376E-4
IKZF1	NOTCH2NL	2.91465368E-4
NANOG	PLXNB2	9.33153413E-4
PLAG1	XXYLT1	1.31117282E-3
KLF12	TMEM130	8.78493186E-3
AP3	NEURL4	9.07226233E-4
SP3	SLC24A4	1.44352789E-4
ETV6	COX17	8.61204945E-2
BRCA1	EVA1B	4.28461164E-4
HOXB6	RPS6KA5	8.33836479E-4
ETV3	SEPT10	8.4397652E-2
GABP	GTF3C1	2.31231984E-2
HIC1	ANKRD11	2.30794218E-3
KLF4	CAST	6.27965066E-2
RARA	MSH5	5.66528774E-3
TP53	SELP	1.86061432E-2
ZBTB7A	GUCY1A3	1.22956225E-2
OTP	SLC35F1	8.57300179E-4
ZNF35	RBL2	2.07808788E-2
RUNX2	SNRPN	1.25247198E-2
ETS	PDLIM2	5.09708738E-2
GABP	TMEM69	1.65534768E-3
HNF1	CYYR1	1.41787284E-2
ELF5	NIFK	4.92766402E-2
AP1	PRPF19	3.91736208E-3
MYEF2	GSTM5	2.62566913E-4
HNF1	CYB5R3	8.85515497E-4
STAT1	RPS21	1.3266732E-3
POU3F3	GNA11	1.1049065E-3
POU3F2	REEP1	4.60347195E-4
SPIB	KIF7	4.23650869E-4
EGR1	CEP63	2.87691826E-2
RXRG	PIK3CG	1.02344963E-2
GATA3	SERTAD1	2.07894519E-4
FOXA1	PTPN1	4.44376688E-2
IRF3	C11orf31	1.09500017E-3
SRY	CEACAM3	1.60078834E-4
BARHL2	ANGPT1	7.09219859E-3
FOX	FBXW7	8.90207715E-3
IKZF2	SLC35A5	9.5429283E-3
PDX1	SLC2A4	3.86565156E-3
IRF	USP8	2.81378756E-3
LEF1	C6orf48	1.6908859E-2
SOX10	KIAA1324	1.62218157E-2
HIF1A	BUD13	1.61426817E-2
ALX3	HIST1H4E	2.9889479E-4
HOXD9	HIST1H3A	1.6194332E-3
PPARG	SSTR5	1.9790539E-4
ZEB1	PPIL3	1.22214253E-4
SPI1	PHB2	6.87252269E-3
USF	ZCRB1	5.06967111E-4
MZF1	AP3S2	3.80495358E-4
ELF1	RPL13	1.55509271E-3
PITX1	KIAA0430	5.90530647E-4
SMAD4	RBX1	3.70805903E-4
THRB	NSUN6	9.68071527E-3
ELF1	DYNLT1	8.59146274E-4
MYB	ADTRP	9.06464667E-4
EBOX	PRR13	7.43014319E-4
HOXA9	MT1G	6.32531456E-4
ZBTB6	PTRF	1.37248854E-3
SOX17	CPNE1	2.04264698E-4
TAL1	MAPK13	4.72729698E-3
IKZF2	OPN4	7.5686189E-3
SMAD	ARRB1	3.04988108E-4
NFKB	OLFM2	2.21827229E-4
NR5A1	MARCH7	1.46078613E-4
HSF4	CATSPERD	2.36720876E-4
STAT6	CALML3	2.56431329E-4
DLX2	ZNF44	3.05874305E-4
AIRE	DHX8	2.0084495E-4
TFAP4	ANXA5	3.68952315E-4
HF1H3B	YY1AP1	6.6781837E-4
TFAP2	MRPL2	8.08216673E-5
RXRA	PLGRKT	7.52857646E-5
PPARG	ZMYND8	4.85616092E-2
SNAI2	TRANK1	1.01767286E-2
TAL1	ABHD6	2.91404305E-3
SOX11	CPT1B	1.3523798E-4
NFATC1	KLHDC1	4.46497719E-4
MEF2B	ISG20L2	2.74477825E-4
TGIF2	SLA	5.56620197E-3
SP1	C17orf75	5.76775013E-3
GSX1	PIGM	5.48198108E-3
GRHL1	BLM	9.34299354E-4
PATZ1	PRMT7	6.40905018E-4
NR3C1	SUMF1	2.17777022E-4
GLIS1	GPRC5B	7.67954712E-3
ETS1	RNF167	9.10291405E-2
HMGA1	SMURF2	5.0616716E-4
PKNOX2	UBXN4	1.32266337E-3
TBX19	C11orf57	2.31697245E-3
ELK1	MAP1LC3C	2.83070975E-2
ZIC1	ISYNA1	6.88408148E-3
HIC1	ITPK1	1.19452928E-2
SMAD4	TNFRSF11A	2.38887973E-2
SPIB	ERGIC1	6.44451752E-3
ESRRB	CASP10	1.78562783E-2
ZIC1	AKAP8	8.27941043E-5
MZF1	TMEM200B	3.61065142E-3
KLF7	C19orf12	4.02682616E-2
HOXB3	CACNG4	7.80302759E-4
PKNOX2	BHMT2	5.8099985E-3
RXRA	CRIP1	1.41067171E-3
XBP1	CACTIN	4.16620127E-5
BACH2	RPL11	1.09850497E-3
PTF1A	NACC2	2.5958748E-4
ZBTB14	UBA1	1.97856626E-2
SOX18	MTHFSD	3.88423825E-4
TEF	DVL2	4.79547234E-4
TOPORS	PCGF6	1.68779911E-3
GTF2I	FUZ	9.34360811E-5
TFAP2B	MOAP1	2.68742958E-3
MGA	TNPO2	5.84354286E-4
SNAI2	FAM206A	8.02271546E-4
KLF7	ZBTB16	1.84815666E-2
BACH1	PLAUR	4.53662438E-2
RUNX3	MAPKAPK3	5.98610605E-4
DLX3	SULT1C4	1.01061809E-2
ATF1	C6orf106	1.84009838E-3
BACH2	CSAD	1.70329897E-3
MEF2B	ASB6	6.4734118E-4
NR3C1	PRKX	4.29467832E-4
RFX1	CRYAA	2.37931693E-3
ETV1	RIN3	1.4629252E-3
NRF1	ZNF607	6.27440577E-2
SP3	IGSF11	4.81300473E-2
TFAP2A	C9orf91	1.20317717E-3
HF1H3B	SLC19A1	1.17942762E-2
HOXA9	COL6A3	8.88771505E-3
TFAP2E	TCF25	8.65823449E-3
ZBTB14	SPRED1	6.5895511E-2
NR3C1	NDUFA4L2	8.65800865E-3
NR2E1	NFE2L3	1.50059668E-3
CACBP	CBX3	4.89418613E-3
SNAI2	PRIMPOL	2.14463651E-4
BATF3	ZFP69	7.71416066E-3
HF1H3B	TUBB	1.88512289E-3
MAF	ADAMTS4	3.5854412E-3
NR3C1	PET100	3.76644749E-4
FOXC1	ALPK2	3.78432841E-5
CACD	PDS5A	2.93942867E-4
FOXO3	PCDHGA3	1.13493066E-4
TFAP2C	CDC14A	2.97343362E-2
ELF1	EFNA2	4.80124416E-4
ATF1	CD2BP2	4.70111843E-2
E2F7	SUGP2	3.4333497E-3
NFAT	NR5A2	9.20960828E-2
ELK1	TNFRSF8	6.52988265E-5
POU3F1	DPP7	1.13025616E-4
PRRX2	ARL15	4.21602613E-3
SMAD	THAP3	4.96288178E-4
MEF2A	CHIT1	3.2748345E-3
XBP1	ODC1	2.62034242E-3
KLF16	CHST1	5.27996824E-2
NFE2L2	DDIT4L	1.76242907E-2
EBOX	S100A16	2.08531793E-2
SOX8	NDUFS2	7.22326164E-4
MAF	GPR183	5.47736369E-3
SP1	CACNB1	2.3676831E-2
SRF	MRPL24	5.22468219E-3
VDR	APEH	7.93758397E-3
RREB1	PITPNA	3.94714205E-3
FOXB1	HEATR2	5.05966241E-4
TFAP2A	HDGFRP2	9.1129335E-5
KLF7	INA	2.90871267E-5
AFP1	RCSD1	3.95380618E-3
ETV7	HMBS	3.93328956E-2
ZNF75A	ZNF326	2.1360213E-2
PAX3	PPP2R5D	2.80486276E-2
NR2F1	IL32	2.01035818E-2
GTF2I	IGF2	3.06396484E-4
KLF14	MYH14	5.90126755E-2
FOXG1	MYOM1	7.27091169E-4
GTF2I	NFKBIZ	6.44989256E-3
SOX4	IRF2	3.07533397E-4
ZNF740	TAF6L	2.45522949E-4
CACBP	MPC1	9.77978152E-3
EMX1	CRISP2	4.67836257E-3
ETV3	WDR1	9.02771553E-2
KLF16	TICAM2	7.41151308E-2
GLIS3	UNG	4.20536866E-5
YY1	SRRT	8.38805433E-5
NR2F2	TSPAN15	2.64045226E-3
SOX15	GRB10	1.31423677E-4
NFIC	PPP6R2	6.72502479E-3
PAX5	MTMR3	1.16697074E-3
CEBPG	ZFHX3	5.54795818E-3
TBX1	PILRB	7.79260322E-4
EHF	SLC35B1	1.09181215E-3
PATZ1	SFTPA2	1.29957422E-4
SPIC	ANO8	2.91677406E-3
MAFB	TIGD3	2.49992675E-2
SPI1	MYH2	7.36432498E-5
TCF3	AIF1	5.01308847E-3
PAX7	HS2ST1	1.82565768E-4
NR3C1	KLF11	3.68843877E-4
ITGB2	CPNE7	1.2079931E-2
TBX2	PHF20	4.17004029E-3
PAX8	SALL4	1.54538901E-3
SP8	JOSD1	2.41422938E-4
ZBTB18	RASGRP4	3.68450184E-4
KLF16	EXOC6B	8.95714376E-2
GLIS2	ZNF787	4.98685891E-4
NFY	ZNF589	1.82119275E-4
PAX4	IFI6	1.21403064E-3
FOXC2	TSPAN18	6.90798907E-4
MSX1	FAM35A	3.10995225E-3
SIX2	GBAS	1.28209499E-4
HOXC9	CAMK4	4.92017185E-2
PAX9	SHANK3	4.32343581E-5
FOXO1	EPS15L1	9.18094257E-4
RBPJ	THAP10	1.47907932E-4
GABPA	AHSA1	7.05188822E-2
GATA	MAP2K5	6.53213124E-4
AP1	SCAMP4	1.99765139E-1
IRF9	AKIRIN2	2.44523738E-3
RFX4	SPC24	2.88892787E-3
ZKSCAN3	PSMB3	3.03296152E-3
PTF1A	SLC26A11	1.510661E-4
SOX4	TM9SF3	8.83975509E-3
SCRT2	MEX3D	3.76182241E-4
ZBTB7C	RELA	3.76583464E-3
SP1	FAM57A	7.16381722E-2
MYEF2	SYPL2	9.4118718E-4
CTCF	ARHGEF3	6.91219354E-3
NFIL3	CLEC7A	1.25827815E-2
GABPA	ZSCAN16	8.90087954E-2
NFAT	HN1L	6.51532748E-5
GBX1	ACAD8	3.53427748E-3
CACD	RDH5	1.1310988E-3
EWSR1	OVOL1	2.21914723E-2
HOXA5	VSTM1	2.0330812E-3
NR2F1	IL15RA	4.3213412E-2
USF	HIATL1	1.36271962E-3
MEIS1	SPC24	6.88192847E-4
ELF3	ZNF20	1.71781729E-4
SPIC	GABPB1	7.77083492E-4
MIXL1	CCR5	2.96584242E-2
SP4	CHCHD7	5.05326482E-2
ELF5	MCM8	3.24716929E-4
CUX1	MEF2B	8.07913868E-4
FOXK1	C21orf58	8.46994073E-4
FOXJ2	ZEB2	2.47555544E-3
PATZ1	TMEM65	1.91729785E-2
POU4F2	RPL27A	1.20084544E-4
ZSCAN4	CDYL	3.52247781E-3
STAT5A	CIB1	1.38940551E-2
ZIC2	LSMD1	1.0178774E-2
AP1	EFTUD2	7.17179554E-4
POU4F2	POU6F1	3.04106719E-2
MYOD1	SCARF1	4.45070863E-3
MZF1	HR	3.31254331E-2
MEIS3	TRPM7	2.16797101E-3
SOX	PAN3	1.75617431E-2
OTX	AAAS	6.08747139E-3
TFAP2A	HSPA8	7.41774747E-3
LHX3	SCAF11	1.06720311E-2
PAX4	CPO	1.28966008E-2
GMEB2	ILF3	3.83506705E-3
PAX4	MTHFD2L	5.57115262E-5
SPI1	LAMB1	5.62818878E-3
NR1H	APBB1IP	7.61679464E-3
TFAP2	PRRT2	1.09308511E-4
MYEF2	IL2RA	7.20617749E-4
PAX4	MCM9	4.6258864E-3
TFCP2L1	FAM46C	1.7574749E-2
HSF4	HNRNPK	3.1543857E-3
PAX	ZHX2	5.32759975E-4
BPTF	TLDC2	8.80665837E-3
TCF7L2	LRRC47	7.30520337E-3
TCF4	ING4	7.67393824E-4
IRX3	CTR9	5.81488229E-4
GATA1	PDIA6	4.09984554E-4
CACBP	CGGBP1	1.23020253E-2
AR	PNRC1	3.80491732E-3
CEBPA	GALR2	6.09367579E-3
GRHL1	FAM222B	3.47341538E-3
PAX1	CARD11	9.96203196E-3
HF1H3B	TMEM26	2.31418044E-2
POU2F1	PDE6D	6.66443221E-3
PATZ1	FAM208B	1.44271009E-2
SOX9	PCTP	2.05211024E-4
PITX2	DCTD	6.05930293E-3
LMO2	ERG	2.1080494E-3
TFAP2	RSAD1	1.27772427E-4
HF1H3B	ACOT11	7.14262042E-3
HOXB5	RDH10	7.24410465E-3
EGR4	NUDC	1.2680969E-3
HEY2	SNX9	2.91132776E-3
FOXD1	PPP6R3	6.2531473E-3
NR1H4	RTN4	1.19172781E-3
SMAD	ZNF577	1.47793147E-3
ARX	FYN	4.27622585E-3
EGR	CPEB4	1.00182149E-2
ESR1	SYT11	5.42648004E-4
PITX2	TMUB2	6.03457456E-3
ERG	ACLY	4.14315187E-2
MEIS2	SAMD3	1.33797164E-2
PROP1	HSPH1	3.70455121E-4
NKX6-1	TIMM8B	1.93064108E-3
TBX5	FCN3	4.66347828E-4
CACD	KLHDC1	5.75223281E-4
PKNOX2	GABRA2	1.96963654E-1
CACD	C19orf48	5.74167343E-4
REST	ANO5	1.5418577E-2
RFX2	COPA	4.246953E-4
ZNF423	SLC7A1	7.57710689E-3
IRF6	SPG21	3.94885364E-3
HMGA1	CIZ1	2.74507378E-3
PRDM1	COQ3	1.49733279E-3
TBX21	GOLGA3	2.51257549E-3
NFKB	RRAS	6.62406764E-2
DMRTC2	CDH17	9.30232558E-2
SMAD	PPP1R11	9.5601955E-4
RFX3	RBBP6	8.19422884E-2
HOXD11	LIMD1	1.21096318E-3
CREB1	BTG1	7.21894974E-2
EWSR1	UBE2O	1.7376214E-3
ZBTB14	TJP3	8.63364347E-4
ZIC1	TBKBP1	4.49036277E-3
BHLHE41	FGR	3.91166375E-4
NKX6-2	TMEM9	1.12244876E-2
GLIS3	MICU1	9.94538753E-5
MAFK	PHLDB1	1.24917698E-3
TBP	AURKC	7.69063581E-3
POU2F2	CES2	2.25997242E-3
ID4	TXN2	4.64527329E-4
SP1	CNOT4	5.95563354E-2
EN1	ATP6V1C2	1.61597871E-4
FOXD3	RGS1	1.45792924E-2
SNAI2	VPS18	3.69999409E-3
MZF1	PEX10	2.22112678E-4
NFKB1	MYLK2	1.4341206E-2
SIX3	PRR24	1.40894348E-4
MAF	C8orf31	2.55221773E-5
MZF1	MADD	1.61091239E-2
HNF1A	PDIA6	2.00952507E-4
ZBTB7A	IQGAP1	7.43252343E-5
YY1	LEPREL2	7.28983681E-3
RBPJ	CRYZ	9.54548536E-3
FOXQ1	HNRNPLL	1.2904946E-4
NR2F1	SMIM7	6.02029344E-4
NRL	C3AR1	4.64810197E-2
RUNX	RNFT1	1.16103505E-4
KLF12	KIF1C	5.09258291E-2
HNF4	C9orf64	5.41927899E-2
EGR1	GBA2	3.0402197E-3
FOXO1	FABP3	2.59834951E-4
SOX2	AKIRIN2	2.44523738E-3
SOX7	SNAP29	1.14309114E-4
FOXJ3	KLK13	1.40249031E-4
NR2F1	THOP1	1.12529627E-3
HOXC11	C3orf38	4.21144135E-3
FOXG1	CD59	6.44640896E-3
BACH2	ATP8B1	8.19546231E-3
NKX2-3	GALNT1	2.90739841E-3
NR4A2	ZMAT2	6.74877574E-5
NR3C2	CASD1	3.96029271E-2
KLF16	ING3	2.32471694E-2
ZNF143	CCDC94	1.97969032E-4
EP300	ATCAY	6.19825724E-4
ZEB1	PIGQ	6.64714505E-3
NR6A1	RPN2	3.24382781E-3
TBX4	B3GNTL1	3.56795214E-4
HOXA9	PPP1R15B	1.12955968E-3
ID4	TBXAS1	8.21644377E-4
MAF	LTB4R	1.75957646E-2
EWSR1	SMC6	1.70018205E-2
FOXO3	ASCC2	7.34558667E-4
AR	CRTAM	1.24913195E-3
ESRRA	FCGRT	8.24592297E-3
TFAP4	DLK2	5.29047215E-4
RFX2	RTKN2	3.26718736E-3
SP1	TFDP2	8.95026212E-2
HSF1	MARCH4	7.25087953E-5
MTF1	TAF6L	4.03177892E-4
REST	MGST2	1.27178156E-4
FOXO4	PRAF2	1.16507392E-3
RFX3	STK40	5.97507181E-3
TFAP2A	SIRPB1	1.80464294E-4
SPIC	MLXIP	9.8009121E-3
MAX	EFCAB12	2.28141219E-4
TBX21	PRELID2	2.28028045E-3
ZIC3	NDFIP1	3.62812418E-3
RUNX1	DMXL2	7.9955925E-3
FOXL1	PLEKHG2	1.90290817E-2
BARHL1	ELAVL4	1.05293832E-1
NFAT5	GPATCH3	1.04275251E-2
POU3F4	ATAD3B	4.29863446E-3
NFY	NID2	4.80402988E-2
NR2E1	RNF214	3.37838869E-4
TGIF2	QPCTL	2.48077711E-3
NFY	ITPR2	6.79872269E-2
TFAP2B	TIGD3	1.60034418E-4
MYCN	ENGASE	9.79794129E-4
KLF16	ZNF687	4.7845322E-3
ZNF282	SFRP4	5.92463092E-3
RXRG	STRA13	2.11868604E-4
FOXO4	FAM167A	1.96174987E-4
POU6F2	NBPF3	3.29055688E-5
TEAD3	MIDN	1.37600763E-4
IRF7	NDUFA5	9.28760671E-3
ZNF35	ERAP1	1.37491696E-2
GATA5	C8orf56	9.59294789E-3
NKX6-1	MTRNR2L12	4.72853474E-3
ELF4	PRM1	4.8674796E-5
TCF21	SPATS2L	4.60829493E-2
STAT6	SLC47A1	1.89962874E-4
SP1	VANGL1	5.49982625E-2
MYC	WNT10A	2.85153076E-3
ZIC3	OCRL	5.08021839E-5
SOX14	PUS10	3.28921142E-3
HSF1	RDH12	6.4728936E-4
WT1	KPNA6	3.06069226E-4
DMRT3	WDR43	1.55240686E-3
IRF3	ALG11	9.19684644E-3
ELF4	HDAC10	8.80431022E-3
ATF3	INO80C	2.57764621E-2
HOXD12	PEAK1	5.14336388E-3
SMAD3	MAATS1	6.88447465E-3
ZNF281	TNFSF13	4.89827533E-2
E2F1	ZFYVE20	4.85023186E-2
ELK4	ACLY	4.14315187E-2
HINFP	ACTR3B	7.05744075E-3
HMX2	RNF128	4.28571429E-1
ELF1	INO80	7.46438577E-2
AP1	DLX4	9.38879208E-4
PRRX1	YAP1	1.08215314E-3
HF1H3B	MFSD4	8.05707516E-4
SP4	FAM107B	3.81615616E-2
PLAG1	CLASRP	1.04583048E-4
ETS	UPB1	1.02439024E-1
GFI1B	RNLS	2.17126423E-3
CRX	EPS8L2	1.61254806E-3
TAL1	TAF11	4.69775845E-3
HIC1	GPI	9.5937097E-3
BPTF	ZADH2	1.96844551E-2
PLAGL1	RYK	7.87274283E-3
FOXC1	CARKD	6.25043523E-3
IRF9	LAMA5	3.39234787E-4
EHF	MED16	5.65480389E-4
CACD	GET4	6.7190599E-4
FOXB1	PCDHGB2	3.69033916E-3
ESRRA	COX4I2	2.15810886E-2
MYB	PCK1	5.49568078E-2
IRF3	KIF22	5.91279617E-3
RFX4	DHX9	4.05416749E-2
EBF1	C1orf43	5.62448468E-3
MAX	GDPGP1	2.92053975E-4
HSF1	ZNF135	3.63720203E-5
ATF4	BSDC1	2.12584955E-4
ETS	AMOTL1	3.96449458E-4
GABP	FBRSL1	4.81374103E-3
NKX2-2	DYX1C1	3.03978438E-4
SPIB	ZNF622	1.32072588E-4
RREB1	CXCR5	1.56359603E-2
ZNF423	TXNDC11	2.86177407E-4
SP3	CTXN1	1.89653896E-2
DDIT3	GPATCH3	4.91289635E-3
AHR	FAM60A	9.87483173E-3
ZEB1	FAM110D	6.0389575E-4
BARX1	CD248	1.12156339E-3
HBP1	UBE2F	2.36901892E-4
RBPJ	GFER	1.28801246E-3
ELF5	PARP10	2.81505828E-3
SPI1	ADAR	8.57600595E-4
FIGLA	JADE3	3.53585356E-5
ELF3	SERPING1	1.19248414E-3
ZNF219	PABPC4	4.50435043E-4
IRF8	CCDC181	1.11279488E-2
ZIC2	SSR2	1.46177127E-3
NFE2L2	ASS1	2.91821466E-4
RUNX1	RNF11	2.10818351E-4
ESRRB	PEX6	1.68723397E-4
CREB1	CLTB	8.85825291E-2
MAFB	RHBDF1	6.20876287E-3
SOX7	SHMT1	9.90335811E-3
SP1	SMCR8	2.26344153E-2
NR3C2	ITGA4	4.99530762E-3
DUXA	FAF1	2.33730001E-4
FOXJ1	TMEM14A	7.94790569E-4
CDX2	EWSR1	3.93786494E-4
FOXO4	FAM214A	5.19779787E-3
BARHL1	HFE	5.14505978E-3
DMRTC2	P2RY1	1.15647664E-4
SP3	FGFRL1	3.14494548E-4
NKX2-5	GPR137C	9.41870636E-5
FOXJ2	WARS	1.61585467E-4
AHR	SLC35A3	1.0636467E-2
IRF	CD163L1	5.16285036E-3
E2F3	ATP5G2	2.28551029E-4
HOXC12	CYP4A11	1.68087018E-3
FLI1	TRAPPC1	9.08735752E-2
ARNT	MYL5	6.24823297E-3
EBF1	CLSPN	7.15940198E-3
HMX1	ZFYVE26	1.61755155E-3
TFAP2C	ZFYVE26	1.55904078E-4
CTCF	MYO18B	6.8290462E-3
POU2F1	ZNF442	8.00152473E-3
RXRG	TCL1A	4.69723848E-3
SREBF	ATP9A	4.89172064E-3
FOXJ3	HAUS1	5.60791406E-3
MEOX2	LTBP3	2.54744576E-2
IRF	RBBP5	1.32417803E-4
ESRRG	TLDC1	4.22181106E-3
SOX5	MAFG	1.20498011E-4
STAT6	ETV1	5.32789815E-3
EGR4	DHCR7	7.59493671E-3
ZNF143	KEAP1	8.83894816E-3
ZBTB7A	PPP1CB	4.64660866E-4
HAND1	GPER1	1.54358566E-4
CACBP	RPS6KA6	7.54716981E-4
TCF7L1	PILRA	2.55637687E-3
FOXJ2	GPATCH3	1.18655778E-3
LMX1B	IGSF9	4.05713091E-3
TP53	RAP1A	3.54685785E-3
ATF2	RPS6KA3	1.28072723E-1
EHF	TIPIN	3.17866578E-2
MYEF2	SAC3D1	4.72910711E-4
RREB1	RAB26	8.85652969E-3
RUNX	ZNF442	3.65594122E-4
MAF	DAPL1	1.15529733E-3
RORA	C19orf53	1.29334805E-3
SP8	RBM18	4.42018117E-2
RARB	ELMO3	3.54426453E-4
NFKB	TMEM259	9.68939577E-5
SREBF	TC2N	2.31256507E-2
SP1	XBP1	4.52531096E-2
FOXI1	IDH2	2.7240527E-4
NANOG	CASC4	4.55101711E-2
HOXA7	SYNGR2	4.29452781E-3
NFKB	BCL2L14	5.43211081E-3
EGR	PKNOX2	3.07722617E-2
MAF	SLC6A2	1.74533271E-3
HMGA1	THNSL2	2.85932916E-3
IRF	DLX4	7.21559893E-4
PRDM1	TRIM11	8.25548925E-3
RXRB	TWIST2	5.34842513E-4
ELF1	PDXDC1	3.99244556E-2
POU3F2	HSF2BP	3.25121174E-5
RARB	RHOH	1.81834991E-3
SIX4	TUBB	6.90393588E-4
HNF4	CLIC3	2.02269533E-2
RREB1	AKR7A2	2.08519549E-4
EHF	ZNF623	4.89515042E-5
HOXA13	GRSF1	4.25554073E-3
HIC2	PTGES2	1.11722322E-4
TBX15	METTL3	5.30957884E-3
ASCL2	TRAPPC4	3.39936661E-3
INSM1	IPO13	9.86351559E-4
CEBPG	CDKN1A	1.60090125E-3
JDP2	IRF2BPL	7.71265823E-2
MAF	ATXN7L3	5.78308854E-5
FOXQ1	RCSD1	3.95380618E-3
PLAG1	AL807752.1	2.34958497E-4
TFAP2	NSA2	7.02449785E-3
RARG	ZNF189	9.1354207E-3
IRF9	KIFC1	4.74975078E-3
NR1H4	PSMD3	1.08250357E-3
GLIS1	DCT	2.54862509E-3
ETS2	RHOD	2.71724988E-2
FOXO1	PPFIA1	7.29414714E-3
LHX8	COL4A4	5.02012353E-4
SP4	RTN4R	9.83588562E-3
NR2E1	ZNF383	8.89588716E-3
NR5A2	GRHPR	1.30296114E-2
TP53	CD68	1.03511888E-2
ZNF75A	AVL9	8.86075949E-3
KLF7	AASDHPPT	4.96910548E-2
FOXC1	P2RX3	4.77635454E-3
HOXA10	DCAF11	1.38628412E-3
MEOX2	CNIH4	2.3512736E-2
KLF12	CBX7	1.78532864E-3
RXRB	SSH1	5.71533209E-3
RELA	METTL10	8.77506932E-3
ESRRA	SPATA24	1.22604711E-3
E2F4	METTL2B	7.49063671E-3
TP63	GPX3	4.08562169E-3
SP1	GADD45G	1.91148489E-2
FOXJ1	SLC35G1	2.8891343E-4
SOX4	C2orf76	3.2152811E-2
NR3C2	TMEM50A	9.9709261E-3
ETS2	C1QTNF6	3.15166376E-4
TFAP2C	LGALS3	1.35597517E-4
ZIC1	MRPL55	9.6439275E-5
ETS	JOSD1	7.09903172E-4
NFKB2	TSR3	1.04158308E-3
PLAGL1	ZNF395	1.84826517E-3
EWSR1	ITGAM	1.12985606E-2
FLI1	CDK9	8.48582942E-3
PTF1A	ZFP90	3.98510682E-4
ZIC3	BRD3	8.18827209E-5
TBX20	SGSM2	5.09953692E-4
TFAP2C	C6orf48	2.23306144E-3
MZF1	DNAJC7	9.00758255E-3
TLX2	C15orf61	7.33276943E-3
MZF1	NYNRIN	9.24044462E-3
TFAP2	SAMHD1	2.49766917E-4
HIC1	MANBA	8.15925946E-3
PLAGL1	AIMP2	8.10705131E-5
FOXD2	GSS	6.41180221E-3
HNF4A	LYPLA2	1.82585872E-3
TFAP2C	JMY	8.5532785E-3
SHOX2	LSM2	1.76466889E-3
PPARA	MYO18A	6.80800816E-3
SP3	TACC1	2.23449829E-2
TAL1	PAPOLA	6.05787968E-4
HIF1A	AGRN	6.99468553E-4
EGR4	TTC21B	1.80462506E-2
ZIC1	GRAMD2	1.05860745E-2
ID4	P2RY6	1.15569106E-3
LEF1	RPL17-C18orf32	1.84483594E-3
FOXO3	RPL26L1	6.63501648E-4
TBR1	MCAM	1.36014628E-3
ATF2	CREBRF	3.33762518E-3
CREB3L2	GTF2F2	3.13092399E-3
ZBTB7B	PDE4A	8.37341339E-3
TBX2	TRIP4	1.41614797E-4
RARB	SCN1B	7.90963365E-4
HOXD10	TBC1D31	2.12767415E-2
HLF	KAT8	2.41333828E-4
ALX1	SYTL3	4.2021457E-4
FOXG1	ENOSF1	2.29754751E-3
ZSCAN4	ABCA7	4.61154299E-4
ZBTB6	KLF15	8.43319063E-3
LMX1B	BCL2	6.36254958E-4
AR	VARS	8.90687897E-3
PAX5	IL2RB	7.63580326E-5
TFAP2A	BAX	1.68035681E-3
GTF2I	SLC12A4	9.84448139E-5
PLAG1	CBY1	7.73158344E-5
SRF	C9orf64	1.03122763E-2
RARA	TIFAB	9.08614804E-4
E4F1	U2AF1L4	4.13698362E-2
E4F1	TICAM1	1.27141388E-4
GABP	KLF11	7.33186777E-4
ETV7	ARFIP2	5.55542411E-2
BCL6B	SCAMP1	3.95446139E-4
HMGA1	PCMTD1	1.26139428E-2
POU2F2	OXA1L	4.81308809E-3
TCF3	ZMAT2	1.34053427E-4
SMAD	LTF	3.52043192E-3
NFE2L1	C14orf79	1.89459282E-5
MYCN	SRD5A1	4.07812974E-2
FOXO3	LHFPL2	3.57868647E-4
FOXJ2	SAMD9	9.62138489E-3
HOXC5	FAM160B2	5.96443552E-3
HOXD8	DNPH1	5.47573587E-4
PAX6	RRAGD	2.10651242E-4
FOXC1	GPR183	9.03344889E-3
EBF1	ZNF358	1.52482946E-2
ARNT	INTS9	1.51321173E-4
CBX5	TAPBPL	2.12663556E-4
EVX2	TNFRSF9	1.4705106E-3
NFE2	FAM32A	4.95686982E-5
ATF4	HDAC1	4.26417149E-4
HNF1	ENGASE	2.08901414E-4
ERG	VIMP	7.55318864E-2
MAFK	FAM229B	1.55758635E-3
RHOXF1	RABL2A	6.04770434E-5
FOXO3	HIST1H4D	6.64280503E-4
ETV1	IKBKG	7.09501682E-2
FOXK1	BATF2	4.38355253E-3
HOXC12	FAM32A	6.72903762E-4
TEAD3	TIMM13	7.43968189E-4
ZFX	TNFSF8	2.35201956E-4
DMRT1	CNRIP1	2.90297111E-3
DBX1	PDE1A	2.58732212E-3
ZBED1	TMCO4	1.27390399E-2
PPARG	SLC26A1	1.45885357E-3
BARHL2	ANAPC15	5.26714933E-4
NR2E1	RPP38	2.21480894E-3
STAT	ZNF582	1.52698053E-2
VDR	SGTA	8.63197814E-4
NR4A2	IGFBP4	4.00307355E-3
IRF1	GIMAP2	1.88952057E-2
ATF1	PIPOX	5.46433309E-4
SP3	BTG1	2.06668019E-4
FOXO1	TBK1	2.62527361E-4
HOXB8	CHAF1A	1.63415819E-2
E2F1	FBXO6	1.23944706E-3
EGR	SLC38A10	1.11842138E-2
RREB1	USP30	3.94288831E-4
MYOD1	LRRC8D	2.7574788E-2
DBX1	ST7	3.44311924E-3
CREB1	RYR1	3.27155048E-3
TFCP2	ERCC1	8.42965231E-4
ATF3	LRRC57	7.97255413E-2
NR1H4	MTFR1	6.91392317E-4
RFX4	MRGBP	4.72678839E-3
SPIB	MAFF	2.41875937E-3
CACD	CD68	1.90331141E-2
ZFX	ANKRD13B	5.06051134E-5
ELF3	APOLD1	2.17743409E-3
CRX	NFKB1	5.95820461E-3
ESRRA	ARAP1	2.87395664E-2
HSF1	FOXL1	3.04145926E-3
TFAP2B	GGT1	2.03777336E-2
IKZF1	WDR77	1.45366652E-3
ONECUT1	MITD1	7.33782878E-3
POU2F1	ZNF619	6.26566416E-3
SMAD3	PLSCR5	1.73913043E-2
RUNX1	PMVK	5.85187941E-4
FOXC2	ZDHHC4	6.60836413E-3
GLIS1	UBE2L6	7.65101968E-4
MYC	TIGD6	1.15815078E-3
SP4	TNFRSF12A	4.05276557E-4
ZNF219	ASF1B	6.9325768E-5
NR2F1	CRB1	1.56981015E-2
PAX4	FEM1C	4.07896444E-3
EWSR1	TMEM184C	1.5807397E-3
GBX1	KCTD6	4.76385442E-4
FOXO4	SIRT7	1.95891614E-4
MEIS2	CCAR2	5.3206797E-4
SP1	ZER1	9.03878163E-2
RXRA	KIF2A	2.3754253E-2
FOXC2	HCAR3	6.51576982E-4
FLI1	PDE4DIP	2.46439313E-4
TFAP2C	C2CD3	4.26967034E-4
PITX2	NMI	2.30201386E-3
IKZF1	CCDC85B	5.08271833E-4
FOXB1	WAC	1.82558923E-3
LMO2	PGM2	3.99799473E-3
ARID3A	MT1E	7.29369752E-3
XBP1	MATR3	7.57826247E-4
NFKB	CSPG4	1.41189854E-3
IRF9	SOAT1	1.03003762E-3
CEBPA	EXOSC6	6.682495E-5
RREB1	EPHX1	1.31666153E-3
ARX	TMEM194A	2.65096143E-4
FOXO1	NEIL3	5.44312928E-3
CUX1	SPATA2	1.31289303E-3
MYOD1	SLC37A4	1.30467449E-3
NR2F6	LAS1L	9.39967415E-4
ARNTL	SEPT9	2.9167475E-2
RFX1	RFFL	6.4117647E-2
HOXD10	TYRO3	1.19617212E-4
FOXO3	ASF1A	1.70298042E-2
CACBP	RNF8	5.35777899E-3
FOXP1	LIPH	1.39419069E-2
ELF2	RNF31	2.13519991E-3
FOXP1	UGT2B4	1.2244898E-2
HNF1	SLC25A15	9.9758278E-3
ATF6	BAG5	5.77531758E-4
GATA4	TTPAL	8.65092647E-4
SPI1	SDR16C5	8.12983143E-4
NFE2	CEP70	4.20365007E-4
TFAP2C	AGRN	1.05353715E-3
HBP1	GPR18	1.48933421E-2
SP1	HPCAL1	7.59434854E-2
SP1	FGFR3	7.47410047E-2
TBP	MYEOV	2.26409172E-4
EGR1	ZNF267	6.63754576E-3
PLAGL1	CLDN1	1.81332315E-3
ASCL2	MAD2L2	3.15843659E-4
RREB1	FAM13B	1.79389732E-2
TCF3	ASPA	3.07964569E-4
GLIS3	PPA2	8.59236845E-3
NHLH1	ANKRD11	4.37932789E-4
TFAP2A	P2RX5	9.7368009E-4
HF1H3B	GPC2	1.9551911E-3
GATA	WNT10A	5.07327558E-3
IRF2	CLGN	3.3954225E-4
PATZ1	EPS8L2	4.25127453E-2
PATZ1	SAMD13	1.27783863E-3
REL	TMEM54	3.55278092E-2
FOXD3	TOP3A	3.26760443E-4
SP3	KATNB1	3.99152043E-2
STAT5A	HIST2H2AA4	2.53805992E-5
NKX3-2	RAB23	2.61965402E-2
TFAP2C	RAB6B	3.35997039E-2
SOX5	CYP4F11	3.98287143E-5
TFAP4	NRSN1	2.34237751E-2
HOXD11	ASPA	9.22619048E-2
MAF	PPID	4.73493021E-3
MEF2B	PCDHB2	7.52051476E-3
RFX4	IFT81	6.5836047E-2
STAT6	SIRT7	2.2696297E-4
NR2E1	RAB5C	2.61553722E-3
TFE	SAFB2	4.85345388E-5
ZBTB7B	AP2S1	7.59849739E-3
ONECUT3	PRR24	1.33822629E-4
TBX5	WWTR1	5.48795336E-4
GATA1	PTGER1	8.40336134E-3
MSX1	HLA-DQB2	2.85193001E-3
IRF3	CGN	3.68764913E-3
POU6F1	TCP11	6.16525884E-5
RXRG	LAMTOR2	2.30746256E-5
E2F2	ZNF652	1.75167559E-2
EN1	RAD23A	2.26912868E-2
GLI	COL14A1	2.67175573E-2
CEBP	RHOJ	4.00108137E-3
PKNOX1	MT3	6.55033081E-4
CREB3L1	RIMKLA	7.67575215E-3
ELF5	MYOZ2	4.3076923E-4
ZSCAN4	TXN2	3.44481682E-4
SOX10	TRIM65	3.73070182E-4
NFAT5	OVOL1	1.1971818E-3
MAF	LYVE1	1.35440139E-1
SEF1	PAQR6	4.11769666E-4
ZIC1	EEA1	7.74260121E-3
HBP1	NIF3L1	3.91663975E-2
RFX1	MPZL3	8.1769298E-2
CACBP	ARHGEF16	1.54774232E-2
FOXA	OGFR	1.91061265E-3
POU2F1	C19orf35	1.01620244E-3
RARB	COL4A2	1.25691586E-3
BCL6B	TM7SF2	3.2071069E-5
HF1H3B	ME1	1.95905728E-2
ZNF524	FNDC4	4.42425001E-3
RXRB	ZNF814	7.25796601E-4
ETS1	MED27	1.5648855E-3
TFE3	FASN	1.04164381E-5
RARG	TIE1	8.83470508E-3
ONECUT2	ETS2	5.35003957E-2
SOX9	SAMD10	1.44350852E-3
HOXA11	HK1	7.42179002E-4
GABPA	WDR34	5.57154103E-2
SOX2	FZD1	8.40541955E-3
RREB1	RIMKLA	3.5240082E-3
ZNF589	HIST1H2BD	2.83718363E-5
BACH1	HTRA1	3.91143083E-3
HMX3	STXBP1	5.46820654E-3
NR2F6	TNNT3	4.54829723E-3
MLX	CDKN1B	2.46973432E-4
SOX2	ACTR1A	1.13783153E-3
SPI1	HMGA1	8.64282043E-4
FOXD3	KLHL30	6.12382866E-4
MEIS1	PRPS2	9.983966E-5
GATA4	NEURL1B	7.44017493E-4
HLX	C10orf76	1.05637714E-3
HIC1	ZNF793	2.69938954E-3
HOXB13	NIPSNAP1	3.25391147E-3
RREB1	SNRNP70	4.1518757E-3
EGR	PPP3R1	3.69433195E-2
HOXB13	RHOBTB2	4.90596338E-4
PROP1	TRIM25	2.50008864E-3
NANOG	SH3BP5	2.08087376E-2
REST	ARID4A	1.82539158E-2
PAX8	TIMM13	3.84632044E-4
HES1	CHD3	1.21396225E-3
TBX21	RBM14	7.85197059E-5
MEIS3	FSD1	3.57517184E-4
TFAP2	RGS2	8.76788187E-3
ZFX	RSPH3	6.56197851E-4
ERF	LRRC3	8.70455504E-4
HMX3	PIP5K1B	1.59466316E-2
BARX2	PROK2	1.82341181E-3
BARX2	CLMP	1.62952464E-3
NFE2L1	ZDBF2	5.58930789E-4
VAX1	RAD51D	1.13050458E-2
CREB1	ABLIM3	1.97002153E-3
ELF3	PRPF6	6.33155627E-3
NR1H	CPNE7	2.00766788E-4
BATF3	DHX36	7.25869544E-2
HNF4A	GNPTAB	6.49127536E-4
GABPA	PPIF	4.90287652E-3
POU6F2	MTR	6.11403389E-4
IKZF2	TM4SF20	1.23259404E-1
ELK1	RALGAPB	8.48960274E-2
ATF4	TDRD5	2.45098039E-3
TFAP2C	MLN	4.90490407E-3
ETV6	CNNM4	4.86835389E-3
HNF4A	NTSR1	4.17433865E-3
BSX	PRMT5	2.07858408E-3
TCF4	FBXL12	2.33421379E-3
ELK1	INPP5E	4.57407675E-3
MAX	UVSSA	9.41312826E-3
MNX1	RELA	5.9588173E-4
POU1F1	LYNX1	7.91374741E-3
GCM	BLCAP	2.53399201E-4
TCF12	LIME1	1.81291595E-3
TFAP2B	PPAPDC1A	2.00517553E-3
ESR2	AVPI1	3.61527113E-3
ZEB1	CLC	1.97431474E-2
SOX10	ADRA1A	1.13083543E-4
ZIC3	HNRNPA1	1.58634887E-3
GATA4	LMBRD2	4.48775364E-4
GABP	CACNA1A	1.13591125E-4
HOXD3	FAM109A	2.78067201E-3
TCF3	MARCKSL1	6.0941543E-4
VSX2	TMEM217	1.39266185E-3
ZBTB18	EPHB4	1.67534311E-2
CACBP	ZNF563	6.30471567E-5
TBR1	BAG6	5.32876045E-3
ETS1	MAN2B1	5.89013521E-4
ELF2	GPR25	5.87774294E-2
FLI1	SRSF2	6.19095135E-4
TCF3	TMEM25	1.31814509E-3
EBOX	SCAMP2	8.97229973E-4
ELF1	CRELD2	4.15959004E-4
ATF1	ATP5D	1.84041029E-4
E2F7	KNTC1	3.89264916E-2
RARG	ZNF584	8.44758533E-3
GRHL1	LIN52	7.06227589E-4
INSM1	DHX34	9.50218936E-5
EGR	DCAF7	5.8452394E-2
HOXA9	RPP21	7.93002393E-3
POU5F1	GPR12	9.43021639E-3
RELA	FAM107A	8.44067817E-2
TEAD1	PFDN4	3.041435E-3
CCDC6	HSBP1L1	3.15525099E-4
MYBL2	ALDH2	1.63831352E-3
MAFG	TRIM31	4.33670174E-3
FOXA2	SULF2	1.78505159E-4
FOXJ1	KRT18	9.66362287E-4
POU2F2	PLAG1	1.25972561E-3
CREB3	TCN2	4.62992527E-4
HNF4A	MT1G	1.13599374E-2
SHOX2	NFE2L3	3.34949264E-2
POU2F1	TCOF1	1.49909579E-4
HMBOX1	SNAP23	9.54912766E-3
ELF4	TALDO1	4.42528583E-4
KLF14	HMOX2	5.43981705E-2
RUNX2	SRRM5	1.23960487E-3
ARNT	RPS12	9.27434515E-4
TAL1	CEP72	1.23212085E-4
MAX	FAM227B	8.66099925E-3
REST	SIGLEC10	1.80071063E-3
GATA4	FAM160B1	1.15313691E-4
HBP1	TACC3	1.15526799E-2
HOXD10	DCBLD2	8.14837888E-5
ZSCAN4	HEATR6	8.46566909E-4
RFX4	PLEKHA6	5.97086713E-3
TBR1	CHRNA2	7.26473653E-4
MSX1	GAS2L1	6.44971573E-4
FOXO3	ADAMTSL5	9.49183554E-5
GTF2I	HABP2	3.08989798E-4
PAX4	RFTN1	1.66530908E-2
STAT1	PCDHGA9	1.91842083E-4
RUNX3	TRMT61B	1.83862671E-3
ZSCAN26	HIST1H3C	7.29130369E-3
YY1	COL5A1	4.80479826E-4
PLAGL1	RASL11B	6.79001867E-5
KLF7	VAPB	8.4585863E-2
RARA	NIT2	5.67661039E-3
KLF14	ISG20	3.22234157E-2
FOXJ3	AGPAT9	2.29492797E-4
SP1	IRX3	1.10480969E-2
FOXO3	FBN1	1.84146063E-2
TFAP2B	APOBEC1	3.86397728E-3
USF	C5AR2	4.98712913E-3
OTX2	ENPP2	6.5179389E-2
ZBTB12	MEF2A	2.7745786E-2
RREB1	C14orf28	1.88019782E-2
HOXC13	SHB	2.87331666E-2
ZNF232	CYP7A1	9.23076923E-2
RFX2	ZNF629	5.68359327E-3
TFAP2	NME4	1.2851031E-4
GATA6	ATP6V1C2	3.09135928E-4
TFAP2	RGMA	1.52476395E-2
ZNF75A	ABCC5	1.00324986E-4
DRGX	CD200R1	5.26898641E-2
VSX2	YTHDF2	4.2518049E-3
RUNX2	TMEM179	2.31151347E-2
FOXJ2	TMEM59L	2.56172648E-4
KLF16	EGFR	4.20691654E-3
ALX3	ETS1	3.94743781E-2
MAFF	PLEKHG2	1.26860545E-2
MSX2	FAM174A	1.28228614E-4
ZIC3	NARF	1.12948365E-4
ETS1	NLGN3	4.02762682E-3
NFAT5	RPL31	9.64510531E-4
PAX3	SEPHS2	3.43427335E-4
ELF2	SEC23A	8.52999173E-3
LEF1	ZNF81	8.91256818E-3
EBF1	NEURL1B	2.57651127E-3
POU2F1	SLC25A36	1.098953E-4
ZNF219	DEPDC5	3.50340168E-2
GABP	TMEM222	4.98169575E-3
NFIC	TBC1D2B	9.10644661E-3
RHOXF1	FSTL3	2.34841986E-2
HOXC10	CHGA	1.49218065E-2
MNT	TLR8	2.8368638E-3
NFE2	ATP8B2	8.47663885E-4
ZNF35	ILF3	2.34220006E-5
POU4F1	RHOBTB3	2.05995695E-3
TFAP2	OSBPL1A	9.41508924E-3
FOXO6	MGAT2	3.16436389E-4
POU4F3	JMJD7-PLA2G4B	5.67487248E-3
MAFF	ARL16	2.24744794E-2
SP8	MARCH9	3.32464659E-2
AHR	BCLAF1	4.58704098E-3
PRDM1	ARRB2	3.47266126E-2
ZNF219	ELMSAN1	2.84977294E-2
FOXN1	C1QTNF7	1.27618255E-2
THRA	VPS26A	3.56688874E-3
SRF	TSC22D1	7.65682979E-4
LEF1	GPSM3	1.08547541E-3
ELF3	ARHGEF3	8.17026473E-3
TBX5	C14orf80	2.14094479E-3
SP4	TIA1	4.88772154E-3
RXRA	BRK1	2.2057902E-3
NFKB	PPARD	2.27444736E-3
TAL1	RETSAT	9.27014078E-4
SOX4	RNF38	7.78029026E-3
PRDM1	MCL1	3.081348E-5
REL	WDR96	3.61046853E-4
RUNX1	ABL1	2.18698159E-4
ZNF282	NUP62	8.65110129E-5
PAX2	HMMR	3.88259831E-3
TBX15	BTD	2.23439732E-3
DLX6	MEF2A	9.24859535E-3
ETS	PAM	2.6374346E-3
POU1F1	USPL1	1.86967302E-4
CACD	KSR2	2.42456827E-3
TFAP2C	SNPH	3.06990115E-4
FOXK1	PFDN6	4.31771491E-5
RREB1	CAB39	1.88781065E-3
ETS	TMEM241	1.88050878E-4
FOXC2	SEPT10	9.54420362E-5
GLIS2	SEC14L1	7.83483062E-3
AP1	CDKN1A	5.18303308E-4
GATA5	ALDH1A3	4.00530176E-3
ZNF350	RTN3	1.63490651E-3
CACD	THBS3	8.55505809E-4
SIX6	MAML2	8.79841748E-3
ZNF281	VASH1	7.5214697E-3
NR4A2	BCAS1	4.45800348E-3
POU2F1	SLC9A4	1.82126413E-4
ELK1	TRIM39	4.13494044E-4
E2F1	PPTC7	4.04026895E-4
SOX18	BAZ1A	1.34209209E-4
ZBTB6	MYADM	2.8653498E-4
TCF7L2	PTP4A3	2.13929525E-4
HEY1	JMY	3.4213114E-2
SOX8	MPC2	8.22601854E-5
MEIS2	GPATCH11	6.1973206E-2
PATZ1	ZNF259	1.68588551E-2
SMAD3	PPP1R21	3.23811419E-2
HOXD10	IL34	3.286648E-2
SMAD3	TCF4	1.02454589E-2
FOXJ3	DOCK9	1.97575265E-2
SOX8	EIF6	1.08482055E-2
KLF7	SAMHD1	5.43913351E-2
STAT5A	AMZ2	3.7756363E-4
FOXC1	PDHB	5.24399483E-4
ZNF740	SPG7	1.82082431E-3
TBX19	LZTFL1	1.20747585E-2
TP53	SLC3A2	1.39257063E-4
KLF12	RBBP8NL	3.40965344E-4
NKX6-2	BTN3A2	1.92225663E-2
USF	SHE	2.91566275E-3
NR1H	SMC5	5.30862443E-4
POU2F2	SLC6A7	1.20624176E-3
POU2F1	MRPL21	5.52692199E-3
TBX21	ZNF200	1.30789943E-2
GATA5	CIDEB	1.24662206E-2
SOX2	IMPG2	1.05263158E-2
PAX4	ENDOD1	9.02914357E-3
EGR3	DNAJA2	1.83515668E-2
IRX4	CHST3	2.14534794E-3
TFCP2	PML	3.27077863E-5
IRF9	CHD6	1.93290134E-4
FOXP1	UROD	6.09328702E-4
ESR1	POLR2G	2.01584763E-4
TEAD3	SULT4A1	1.21478615E-2
RFX4	SLC25A27	8.36628936E-2
BACH2	RCAN2	4.25489468E-3
ZIC2	AIMP2	1.8255411E-4
ASCL2	CDCA4	1.63546914E-4
TFAP2A	KMT2B	2.51312989E-2
GLIS3	KLF10	8.96968787E-3
RFX4	STK32C	4.40694011E-2
ASCL2	FAM175B	7.42092873E-3
CEBPG	FAM19A1	1.69923535E-3
E2F7	VOPP1	1.28634661E-2
ZBTB16	TWIST2	1.2532499E-2
NR3C1	RTN2	6.2705857E-4
TBX21	SNRNP35	5.87657062E-4
NFY	METTL12	3.37022551E-2
NFE2L2	PTGR2	1.46910622E-3
FOXO4	CSMD2	1.40372968E-2
CEBPG	KIAA0391	9.15449992E-4
SPIB	MS4A10	1.54302206E-3
ZBTB14	SH3BGR	2.26533915E-2
SNAI2	PGLYRP4	6.67669741E-4
ZIC1	NKG7	1.70172311E-2
MYF6	LINS	7.25481281E-4
HOXA7	NUDT21	8.43070289E-4
NFY	DEK	7.75521715E-2
POU3F2	CXCR4	7.75318489E-5
SP8	PKM	1.07638314E-2
GTF2I	MED18	9.30020594E-5
FOXP1	SLC6A20	4.01200559E-3
NKX2-1	AGT	8.92798033E-3
FOXA	TRABD2A	1.14943792E-2
TFAP2C	CAMSAP3	1.35452218E-2
SOX4	C19orf69	2.56956163E-3
ELK1	SH3PXD2B	8.14266589E-4
FOXG1	CAPN13	3.73831776E-2
HF1H3B	TCEA1	8.96648545E-3
SOX10	MRPL46	3.24779345E-3
POU5F1B	KANK2	6.4626009E-4
ETS1	PHLDB1	1.21703854E-2
SMAD4	PAIP1	2.80219396E-2
NRF1	MCM2	1.5348968E-2
HINFP	UAP1L1	8.39575289E-5
MAX	GABARAP	7.97050578E-4
TCF4	RGS2	1.75357638E-2
AP1	TMPRSS2	3.32868854E-3
HOXA13	MANBA	2.44645766E-3
HESX1	PTAFR	6.21629356E-4
KLF16	RAB3IP	6.4079028E-2
SMAD4	ASB8	4.51362613E-3
SOX11	ZMAT2	1.01497595E-4
HOXD1	ELMO1	8.33293279E-2
KLF14	NPLOC4	5.30206169E-4
SOX18	TINAG	9.921875E-2
BARHL2	ALKBH7	3.56349191E-4
XBP1	SCAF8	3.89707381E-4
POU1F1	PRR5L	4.01011172E-3
IKZF1	RPS26	1.54824189E-4
HIC1	TPI1	1.07465035E-3
FOXD1	SETD7	6.29901272E-4
SREBF	C14orf159	2.38555381E-4
BHLHE40	CNPPD1	3.68108314E-2
POU5F1	FTH1	1.98571418E-2
HOXD11	BMX	3.46666667E-1
RREB1	TMEM176A	6.69413613E-3
SPIB	GPR124	5.83685228E-3
HOXC9	RAB8B	3.09305679E-3
E2F1	QRFPR	7.50645085E-3
VDR	CASC4	1.82040685E-2
FOXB1	CCR3	1.7928809E-4
PATZ1	PPFIBP2	1.91054443E-2
TBX20	UBA52	1.0063045E-5
TCF4	TK2	2.17139457E-3
CCDC6	HOXC4	2.26872657E-3
HOXA13	SMARCC2	2.17203381E-4
MEIS2	H1FX	6.94141099E-4
NR4A2	ARL6IP4	5.956705E-4
CACD	SYNC	1.62264563E-2
CTCF	EFR3B	1.60575079E-2
GABPA	EXTL1	1.17378173E-4
HSF1	CXorf40A	2.19549422E-3
MAFK	FOXP2	1.09147905E-1
SMAD	PPP2R5C	6.93244131E-3
GCM	NME4	1.66583313E-3
MYB	ZNF384	1.71318904E-4
GBX2	DIO2	1.32768842E-2
NR2F6	CCL24	5.02661147E-2
SRY	DNAH12	3.47218703E-4
FOXO6	FBXO46	9.20036802E-5
KLF4	ZFYVE19	3.13738491E-3
RREB1	PFKL	1.19226859E-3
ZNF410	C20orf194	1.18356903E-4
ERG	SNX11	2.42350221E-4
KLF14	CCL22	2.74596107E-3
E2F3	TXNL4A	5.49529089E-3
SMAD4	IPO9	1.0503459E-3
DLX6	NUP62	1.35081394E-4
ESRRG	KLF16	2.88742336E-4
ELF1	ADRM1	1.39544625E-4
DLX4	PRR3	1.13067082E-4
TAL1	WIPI2	2.48279868E-4
MAX	CDHR5	1.01524325E-3
FOXP1	RBMS1	5.56531545E-4
PPARG	RPS6KB2	2.56255019E-4
NR1H4	ARG2	1.01498137E-2
GSC	ANXA10	3.06126354E-3
ETV6	CD2BP2	5.87639804E-2
HOXD3	TACR2	1.16559359E-3
MYC	MTMR11	2.06836202E-4
AR	IL7R	1.63368195E-1
FOXO3	TMEM71	5.49188746E-2
GABPA	MLX	4.89758782E-4
ETS	CCDC85B	7.31635986E-4
HES5	SULT2A1	9.0842994E-4
ZNF589	SDR42E1	1.37539158E-3
ERF	ZBTB6	7.25275419E-2
HERPUD1	ACTA1	7.6555024E-4
ELK4	ABCB6	1.78487473E-3
GATA3	IKBKB	2.9424262E-3
FLI1	ALG5	1.83841306E-3
AR	ELANE	7.42946243E-4
SP1	HELB	7.86200412E-2
SOX1	MRAS	1.70948901E-3
SCRT2	MFSD11	1.69796518E-4
GABP	ZBTB32	8.65760739E-5
RREB1	DAG1	6.44136536E-4
RBPJ	TPPP	1.17171393E-2
ZNF219	ZNF776	8.72143385E-4
SOX8	SMG5	7.73908512E-5
HF1H3B	KIAA0513	8.68309191E-3
HDX	TM4SF4	1.48944804E-3
HESX1	FARP2	4.87548028E-4
ELK1	BCL2L14	4.99463368E-3
ITGB2	BATF	4.51855837E-2
PAX6	NXPH2	4.29737858E-4
REST	CUL7	6.13713875E-3
FOXQ1	TCERG1	3.07172344E-4
CCDC6	CCR6	5.57854405E-2
GATA3	IFITM2	7.43558813E-3
TCF7	MAD2L2	3.15843659E-4
BHLHA15	GLIPR1L2	6.41098095E-4
RFX1	TCF7	1.1975197E-3
ELK1	DMXL2	3.23314866E-3
ZNF143	CXCL6	3.5851546E-2
ARX	NCOA6	1.01224933E-3
CEBPG	TUBD1	2.17951676E-3
ARNT	DGKE	1.22338673E-2
MAF	PCDHB11	2.21926134E-4
PAX4	INF2	4.57167519E-3
ITGB2	MUC20	8.85093169E-3
PATZ1	GBA	1.57458521E-3
IRF7	PFDN6	1.62713174E-3
ETV4	CELF1	6.820824E-2
ETV1	CAAP1	8.15601018E-2
RFX1	NT5M	5.21390242E-4
ZEB1	RUNX2	3.3244455E-4
SNAI2	LYPD1	2.93475854E-2
EWSR1	ARHGEF2	1.69038066E-3
PLAG1	TNPO2	5.59169235E-3
TCF7L2	ADIPOQ	2.60000482E-3
KLF16	LRRC2	1.8828825E-3
POU3F4	BRAP	2.23483519E-4
AR	NDFIP1	2.43235903E-4
MYC	SOGA1	1.5455432E-4
ZNF281	ZNF414	4.32474447E-4
ZNF35	TEX9	5.6592731E-4
POU3F2	UBE2G1	1.31609484E-3
PAX4	BDKRB1	5.08744038E-4
NR3C1	IFT172	1.60555003E-4
RARB	CCDC85C	1.33255681E-3
FOXJ1	SMAD3	5.47849528E-3
THRB	JMJD1C	2.16914694E-3
NFE2L2	MAP4K3	1.70342283E-3
RFX1	WASF3	2.54477424E-4
SP4	XPNPEP3	1.16053908E-3
ZNF281	PRCC	5.98917317E-4
ELF3	ADIPOR2	1.9451059E-2
ALX3	IFIT2	1.08664255E-3
LEF1	VPS45	4.36264486E-4
FOXJ3	IFNAR2	4.65032458E-5
ESR1	NAA35	1.52764352E-2
IKZF2	C14orf159	4.94649979E-4
PDX1	HIST1H1B	9.14660171E-5
FOXJ2	STARD8	2.48621617E-2
CBX5	C5	5.80717833E-4
WT1	UBAC2	3.54398068E-2
FOXF2	SLC35C2	7.97228226E-3
TFEB	CCM2L	2.24348282E-3
FLI1	WDR43	4.78830398E-5
SHOX2	ACTR3	3.13832779E-3
NKX6-1	FKBP9	5.81938613E-3
ELF1	FPR2	4.9736029E-3
RUNX3	FAM173A	3.64355938E-3
RFX3	PDCD6	6.27234863E-2
SOX10	SLC22A23	2.93151299E-4
ARX	FBXO10	2.39411818E-4
ELF4	ODF3B	1.43781033E-3
ERG	KBTBD4	8.88413431E-2
SOX3	RING1	1.85341333E-3
ELF1	B3GNTL1	6.34306353E-4
ETV6	JDP2	2.44022365E-4
PPARA	ORMDL2	1.11880599E-3
LHX9	HIST1H2AC	2.43639553E-2
HOXA10	LIPA	1.13337883E-2
GFI1	MDM1	3.32167475E-3
MYB	GADD45G	2.07350189E-3
NFKB2	SCN4B	7.51823262E-3
ELF2	ATP1A4	1.18453983E-3
FOXP1	IMPACT	1.08875288E-2
ALX3	SLAIN2	1.79943936E-3
EOMES	CCR4	2.08880037E-4
JDP2	TNFRSF19	7.36324719E-2
BHLHE41	PDGFB	1.81125946E-3
IRF	ERLEC1	2.29570115E-3
EWSR1	PRKCH	1.40114221E-3
NFE2L1	CCDC171	7.29140706E-4
PATZ1	MAPK11	7.30197187E-3
RFX3	MRPS21	4.61295976E-2
ESR2	MMS19	4.72003796E-4
SOX8	LYZ	1.70145165E-3
EGR	ADHFE1	3.282884E-2
ZBTB14	PTGES	3.32399769E-4
ARNT	BRMS1	3.16878523E-5
NANOG	WNT5B	1.12879598E-2
ETS	EGFL7	6.05727287E-2
ELF1	NBR1	5.72172742E-2
SP1	TNPO3	6.95425043E-2
NKX2-2	CELF1	2.60772698E-4
GFI1	FTSJ3	1.50082392E-4
TCF3	NEK11	1.44261806E-2
PAX6	ITGA5	1.31209764E-4
GSX2	PLB1	9.45655728E-3
RUNX1	B3GAT3	1.290754E-3
SP4	ITGA6	9.05579524E-2
FOXJ3	RTDR1	4.51659371E-6
GTF2I	BCL6B	3.77249852E-4
MESP1	EIF4A1	7.22607758E-4
SP3	DDX21	4.30909619E-3
PTEN	CTIF	2.10832773E-4
ATF1	IRF2BP1	3.613519E-4
IRF7	MAP7	4.66335932E-2
CACD	GYS1	1.10711725E-3
OBOX5	FAM219B	1.11861452E-4
ZNF219	SERPINE1	1.72885211E-2
TEF	UBQLN1	6.42777727E-4
PHOX2A	LDHC	4.81545957E-3
TBX2	NT5C3B	4.71885128E-4
LBX2	CHID1	2.22382763E-3
CACBP	TRPM2	5.87346352E-4
FOXG1	UBE2Q2	5.28462897E-5
DBX1	FNDC3A	3.02290253E-2
NR2F6	ZNF586	1.23497979E-3
SP1	APPBP2	7.00179781E-2
FLI1	ITGAV	1.7342992E-2
TEAD3	TRMT12	2.7872563E-4
ZNF35	CD36	4.22778041E-2
PRRX2	IPO9	3.93226124E-3
SOX17	BRD2	6.14616603E-3
VDR	AMER1	5.34555174E-3
HNF4A	ZNF792	2.02173283E-4
HNF1	PCDHGA10	5.17284364E-3
NKX2-5	PDGFD	1.39977102E-2
SP3	ACSS1	4.09356286E-2
GSX2	CPOX	2.76470813E-2
TCF4	ABHD16A	7.99762124E-4
ESRRB	RTN2	4.82505169E-2
ZEB1	SIVA1	2.98364996E-3
POU3F4	LRPPRC	1.48221484E-2
HNF1A	PDE4DIP	3.04986604E-2
HOXD1	EVPL	2.66672108E-4
TCF7L1	CACTIN	1.0578397E-4
FOXD2	CDC42EP5	5.41586955E-4
RUNX3	B3GNT9	8.48834395E-4
ZNF143	USP40	5.3902088E-2
ELF5	CLDN9	6.22943065E-4
ETV2	HLA-DPA1	2.71315433E-5
RARA	POLG2	7.5253809E-5
SP8	TENC1	1.17042733E-3
NFE2L2	KCTD20	7.10216701E-2
FEV	PHOSPHO2	8.69890018E-2
PAX8	SDAD1	4.59377736E-4
FEV	EIF3I	5.62420592E-2
DLX1	ZBTB9	7.66124015E-4
FOXJ2	SLC2A1	1.07323678E-3
FOXJ3	SV2C	9.68240703E-5
MTF1	CCDC152	1.20487083E-4
IRF1	CA4	3.54558703E-4
HF1H3B	TBCC	2.81244454E-2
HOXB2	TMEM200C	3.18798912E-4
ALX3	ATOH8	1.02824832E-4
TFAP4	ZMYND12	7.27217812E-5
SP1	ZNF259	5.05765655E-2
HOXB9	ARPC4	3.10324192E-3
RARA	NAPB	2.64849075E-2
E2F8	ATP6AP2	1.28431011E-4
TFAP2B	KCTD11	2.26213868E-5
SOX14	TEC	8.5960379E-3
SP1	MAMDC4	1.90568825E-1
SP4	MMP28	1.11167902E-1
SPIB	SLC25A24	8.60673479E-4
HOXA3	PERP	4.18336829E-4
TAL1	PCBP3	7.60731181E-4
KLF14	MAGED2	4.71183181E-2
ZNF350	TIPIN	2.7861532E-3
E2F1	CLIP2	6.23586E-3
SOX15	GLIS3	7.25259436E-3
AIRE	TECR	3.90016775E-4
MAF	SETD5	2.30172385E-3
TCF21	MUC13	4.20521493E-3
TGIF2LX	AGO4	4.4685288E-5
CEBP	SLA	1.84937991E-3
TCF12	MTRNR2L3	1.93067332E-3
TCF3	PKLR	3.51949079E-2
HF1H3B	CTC1	3.09713725E-3
ZIC1	NREP	2.4595708E-4
TCF7L1	WRB	3.78156138E-4
ZNF589	KDELC1	4.16996692E-3
TBR1	STX16	1.6129038E-4
USF	PIAS4	5.10797338E-2
ZBTB6	MRPL17	1.36777877E-3
ZIC3	FBL	1.76314377E-5
KLF7	CRYBA2	2.28647391E-1
HNF1A	GABPB2	6.22656112E-3
GATA1	CELF3	2.14478706E-3
STAT6	NDUFA11	5.73809037E-4
TFEC	CCNT1	5.67373721E-2
SOX8	ALPK2	1.49745623E-4
ESRRA	LAMTOR1	6.79963878E-3
TGIF2	C1orf51	5.56596301E-5
MGA	CRISPLD2	2.04993903E-4
RELA	SMOC1	2.84444444E-2
BPTF	PJA1	5.50418934E-3
SRF	AHR	1.93983872E-3
RORA	SLC9A1	1.92369009E-3
SHOX2	SLC31A2	6.54107219E-2
RREB1	BNIP1	2.30402374E-4
TGIF2	GFER	9.01608726E-3
BATF3	EML1	1.01112029E-2
HNF1A	MDM1	3.5378905E-4
HSFY2	TUBB3	2.07054119E-3
ZNF628	AFP	1.39101223E-4
FOXD1	IQCA1	1.23404299E-4
TP53	AARS	9.4813171E-4
CTCF	FZR1	4.16526575E-3
HOXA4	RPL23	8.60922919E-4
ELF1	CSTA	3.6645525E-3
ESR1	ADPRHL2	2.44742156E-3
ZNF384	GLRB	3.89165285E-3
IRF7	PAGE5	1.6125131E-3
FOXL1	ATP7B	8.86947809E-4
PATZ1	NPAS2	3.50480923E-2
HOXB9	SEPT5	8.58020928E-3
FEV	PIK3R3	5.24453375E-2
VDR	KIAA1524	4.9134532E-5
HOXA3	PLD1	1.59830114E-3
KLF14	CARS2	7.35450528E-2
FOXL1	MACF1	4.19959029E-2
MYC	FAM134A	6.07500339E-3
NFYA	SUFU	6.29808085E-2
SIX4	OSCAR	3.35690287E-4
LHX1	RTN4R	8.34976665E-4
RUNX1	TCEA3	8.58576243E-4
IRX2	TMEM170B	1.61047407E-3
FOXJ3	SLC9A4	4.71209068E-4
RFX2	SLC27A5	4.82737959E-3
NFKB2	PIH1D1	2.00679296E-5
PAX4	LMO4	7.33638674E-3
CACD	PRKAR1B	2.6193799E-3
PKNOX2	PTCHD2	2.66499027E-3
IRX5	CNR2	5.04661182E-4
PDX1	CBS	1.67007129E-4
TCF4	ATG4D	2.95952933E-2
IRF1	PHKA1	6.21738829E-3
RARB	WNT2B	1.92954162E-3
NR3C1	MAST4	1.63120757E-4
ZFX	CCDC127	1.01430891E-4
HNF1B	CDK10	1.92261776E-3
SPIB	AIMP2	1.09446956E-3
HOXB13	COPE	6.19125204E-3
ZNF740	RUSC1	1.87136338E-3
SP1	TCEA2	7.90132127E-4
BARHL1	GPA33	1.53084168E-3
PRDM1	SGIP1	3.49747071E-2
POU3F3	KIAA0586	8.62180941E-3
FOXA1	COPS7B	3.22276244E-3
SMAD4	HIST2H2BF	3.95258629E-4
ZEB1	C10orf25	2.52296822E-4
NRF1	BSDC1	5.29426133E-4
NR3C1	GBA	7.82344031E-3
FOXB1	FGD2	2.41874915E-3
FOXO3	TRPM6	1.85374331E-3
CACD	NBEA	2.87108814E-3
HNF1	PTK2	2.99752313E-4
FOXI1	NEURL1	8.9523891E-2
OLIG1	CCDC82	4.44382315E-3
TBX20	RBM23	8.50516915E-4
ZNF628	CLDN3	2.00016476E-2
ELK3	NSUN3	8.66370757E-2
DMRTA2	DAAM1	1.73443574E-4
RARA	ARRDC4	4.8994629E-3
IRF	BROX	2.52334975E-3
NR3C1	ITPR1	2.90553507E-4
E2F3	TNPO2	4.28766473E-4
GATA4	SOCS2	6.24419609E-3
PATZ1	RBM14	1.57039411E-4
PBX1	BBC3	1.23240011E-5
EBOX	C17orf59	9.87459241E-4
ESRRB	PIGV	5.77302768E-3
ZEB1	IL33	1.51556045E-4
TFAP2C	GPR55	1.03111911E-3
MGA	TPM4	1.00112937E-2
BATF3	IFT57	4.68327593E-2
MLX	ILVBL	6.88395127E-2
SPI1	NPTXR	2.92692346E-4
HF1H3B	CCL3	1.68663457E-3
NFKB1	GBGT1	1.26114977E-2
USF1	VPS37D	4.62846246E-3
FOXA2	GPRC5B	4.76479878E-4
HIF1A	TSPAN18	1.71454791E-2
KLF14	SLC7A9	1.64194316E-2
MESP1	LSM14A	4.23393434E-4
TEF	HEPACAM2	4.73811902E-2
LMO2	FAM169A	2.34639417E-3
NR3C1	NKTR	9.25608989E-3
FOXA	TK1	6.96363684E-4
ATF6	TUBD1	1.57881279E-4
ETS1	RNASEH2C	5.86302601E-3
NR5A2	SF3B3	8.72211285E-4
WT1	TSACC	4.21348152E-5
EGR	ELMOD2	5.88225244E-4
TEAD1	USP40	1.58857938E-3
STAT5A	RSU1	1.09436122E-3
SREBF2	BRWD1	1.38606297E-3
HNF4	CDHR5	1.51898734E-1
POU3F2	NR1D2	1.59810636E-4
CEBP	WDTC1	2.17926796E-4
MEF2A	PIGA	1.63930379E-4
HES1	CDV3	6.59512732E-4
MYOD1	ZNF296	1.22757124E-3
SPIC	ALAD	5.47964249E-3
RXRA	FYB	6.3385614E-2
BHLHE40	TMEM151B	8.18800168E-4
CEBP	COTL1	1.01105238E-3
TBX20	SNX33	3.01731393E-3
ZNF35	ZNF326	9.2042734E-4
HINFP	PARP1	1.63645645E-4
HOXA3	PIH1D2	2.58089925E-3
EMX1	MGAM	9E-1
TFAP2	GSTP1	8.49105761E-3
RBPJ	NPW	9.281456E-4
FOXO4	BLOC1S1	2.96711614E-3
PATZ1	AACS	1.32639445E-4
INSM1	GRIPAP1	7.13170244E-4
NKX6-1	NEDD9	1.29639299E-3
CREB1	GPX4	8.10920299E-3
RARA	KANK3	4.33553273E-3
FOX	ESYT2	9.93205066E-3
HMX1	SAFB2	2.18807645E-4
HOXD9	TC2N	7.54426154E-4
ITGB2	ENTPD8	5.50639134E-2
SOX7	CCDC3	4.82292702E-4
IRF	NUDT19	1.50608827E-3
STAT1	ZNF668	3.45220218E-2
EBF1	TMEM186	9.9618837E-4
GATA6	RNF175	2.72194809E-5
SRY	DHPS	1.35379548E-3
ZIC1	SIK1	1.12472E-2
EGR3	RRP1B	1.2769378E-4
KLF14	C7orf55-LUC7L2	5.36159869E-2
IRF3	MALRD1	5.91046966E-4
HMX2	LRAT	2.62764228E-2
GCM	KLF11	7.05334097E-4
RXRA	TBC1D24	1.44051634E-4
FOXJ2	ENTHD2	2.61108687E-2
TFAP4	FHL1	2.70826373E-2
ARID3A	NUDT21	9.83582004E-4
ELK4	IGBP1	2.49906055E-4
ATF3	DDX6	7.89993986E-4
E2F1	CD37	9.90331905E-5
E2F2	CALB1	1.80756803E-3
ZIC1	IGLL5	4.47247876E-3
ATF6	APOPT1	5.64064458E-4
HF1H3B	MICALL1	2.69692267E-2
LEF1	C1orf141	3.88090177E-4
ELF1	ZNF263	1.02105019E-4
PAX8	TMEM139	4.11043672E-4
HOXC11	MEST	1.97837485E-4
PKNOX2	MIER1	2.14007557E-4
ZNF281	MRTO4	1.39056128E-4
GATA1	RPS15	3.22758745E-3
PPARA	HDHD3	5.57569526E-3
PPARA	ST5	4.17910447E-1
BARHL1	GPR61	2.93848277E-4
FOXJ3	CCDC53	8.16199964E-3
STAT6	CELF1	9.1264101E-4
TCF4	MIXL1	4.48654254E-4
FOXO1	LRRC3	1.65409574E-3
POU3F4	PLXDC2	1.80040676E-2
CRX	MBD6	6.40752393E-2
SMAD	SGCE	7.29003799E-5
IRX5	AK4	2.19681568E-4
MESP1	DHX40	9.13448653E-5
POU2F3	SLC11A1	7.90883192E-3
HOXB9	CTXN2	8.38574423E-3
FLI1	MYOZ3	1.70937028E-4
IKZF2	WFS1	6.32652902E-3
POU3F2	MGAM	8E-1
HNF4	SNAI3	5.22526986E-2
FOXA1	COX14	9.71175173E-5
PRRX2	GRAP2	3.00888141E-2
SPZ1	PNMAL1	9.31382073E-5
ZNF281	ITGA3	9.65123356E-3
SOX4	TAF4B	6.3419437E-3
CACBP	TRA2B	6.89736254E-3
RFX1	TUFM	9.81479092E-4
RFX1	ZNF324	1.6267741E-3
DBX1	RCC1	1.20836451E-2
MZF1	MPPE1	1.77976716E-4
TFE	PPT1	3.00789573E-3
MEOX2	ELOF1	5.66857667E-5
POU2F3	TDO2	6.92774408E-2
AHR	FICD	5.97743977E-3
CACD	GPCPD1	1.61433344E-3
ZNF35	PPP1R21	6.98409152E-4
FOXO6	UBE2V2	1.31387966E-4
ZEB1	DHDDS	6.00345634E-4
NFIC	SOAT1	1.46168912E-2
GABPA	AGO1	7.9444513E-4
HMGA1	SLC40A1	3.42237856E-3
HMGA1	TRIM25	5.38176185E-3
EWSR1	ITLN2	1.55625089E-2
HNF1	F7	2.60734659E-4
STAT6	MICALL1	7.25610579E-4
VSX2	ZFP37	7.16834338E-3
RHOXF1	CXCL16	5.254762E-2
FLI1	APOL2	1.0558234E-2
KLF7	CYTH2	2.55833656E-3
DDIT3	WASF2	1.48093593E-3
PAX4	JAKMIP2	2.99184175E-2
PRDM1	FOXA3	2.56874344E-3
IKZF2	RAB3GAP2	8.03014342E-3
EGR	SLC12A2	3.99117883E-2
SPI1	DRD1	1.69877803E-3
SPIB	EDN3	2.55441348E-2
IRF8	FIGNL1	1.47267912E-2
FOXG1	ZBTB3	2.90945119E-4
AR	LIMA1	1.23594384E-4
NFAT	CIB2	1.12110275E-2
HSF1	RNF168	8.64665891E-3
RARG	CCR2	8.31491622E-4
PRRX1	ZNF473	5.92705613E-3
PDX1	FGF7	6.44718794E-2
RFX4	ITGAM	3.56745132E-4
MYBL1	FIGNL1	5.61073221E-3
SOX21	LCK	7.79809357E-5
ESRRA	RAB37	3.42148648E-4
MZF1	DLL3	1.13599541E-3
NHLH1	CBLN2	9.16905445E-2
CREB1	PIGN	1.25139989E-3
FOX	ZNF564	2.60050133E-3
NR2E1	FCRL6	3.2955659E-3
ZNF410	TMEM194A	6.26429545E-3
REL	FAM212B	3.53669319E-3
MGA	C11orf48	1.79097518E-3
ZNF281	IRAK4	7.22789516E-3
HOXC9	FOXJ1	3.79207146E-3
ZSCAN4	PSME4	5.92684341E-3
PGR	UBE4A	1.79570833E-2
SOX8	WRAP53	2.97648303E-4
TBX1	SLC7A1	4.54626414E-2
SP1	CBX6	7.30179006E-2
ETV7	IFT46	4.27324052E-4
ZBTB14	CDC42BPG	3.89310702E-2
GFI1	RPS6	6.91101113E-4
EBF1	GTF3C1	2.56924426E-3
MEIS1	ANKRD45	1.19715058E-4
POU2F2	C5AR2	3.19327934E-4
SOX9	UBAC2	1.49275851E-3
SREBF1	TMEM199	1.0527635E-2
TCF3	ANPEP	3.33380309E-2
TFAP2B	MFSD2B	8.89905924E-4
NFIL3	DARS	2.45285029E-3
ESRRB	CBS	2.15368874E-4
BHLHE41	ALOX15B	1.73665861E-3
ELF1	SDHAF2	7.33001934E-2
RUNX	BMX	7.6839177E-4
PTF1A	FAM111B	8.55296258E-3
SP3	PI4K2A	8.51470331E-3
HOXA2	FBXO32	1.08062119E-2
RREB1	SEPW1	6.51117373E-4
BACH2	PIGS	1.52276221E-3
SOX4	SOS2	2.53186027E-3
LHX8	TVP23C	7.90513029E-5
SP1	RIBC1	6.15118756E-2
TFAP2E	CERS1	6.64506648E-5
ZNF143	CLDN3	7.192676E-3
SP3	MAP2K2	1.09129109E-2
PPARG	CYP1A2	8.00433472E-3
IRF	LUC7L2	9.31145592E-5
POU2F3	GCH1	8.25551504E-5
SP4	DMGDH	6.00855454E-2
KLF7	FBP2	1.66891733E-3
TBX20	ANLN	9.36517487E-3
ZNF143	IL4R	4.91980074E-3
ETS1	NDUFV3	3.16368606E-4
CREB3L1	RSAD2	1.92451821E-3
TCF7L1	SH3BGR	3.26350648E-4
ETV2	COX11	4.64447634E-3
TFE3	CEBPB	5.79043744E-4
BSX	DNASE2	2.12643537E-2
EGR4	CNDP2	3.0148567E-2
USF	LACTB2	6.25427177E-2
RARG	CHAF1A	4.5941604E-3
RUNX2	VPRBP	4.13485448E-3
ETV6	ZIK1	2.23037628E-3
IKZF1	CD300C	7.840172E-5
FOXA2	CHD2	3.97912428E-3
FOXO4	GLI4	1.31301009E-3
ZBTB7A	MTPAP	3.57467807E-4
IRX4	PTPRB	1.82173064E-2
VAX2	SNX32	2.51094009E-4
NR2F1	SMPDL3B	5.90006349E-3
RARA	DHX38	3.51881272E-2
RXRB	LACE1	1.09155638E-3
CEBPD	WDR11	8.75650244E-3
SP3	MAN1A1	6.22006933E-2
TFAP2A	SHOC2	8.15982744E-4
MAFK	NQO1	7.87910101E-3
MTF1	ZDHHC11	2.20941073E-3
YY1	PFAS	8.851996E-5
MSX1	LEPREL4	2.04828339E-4
SOX17	FOXJ1	3.59342881E-5
SP8	RBM22	4.16332238E-4
RARG	ZNF133	1.95908557E-2
PPARG	C16orf93	2.58509718E-3
PTF1A	NYNRIN	7.96694009E-4
POU2F1	TRAP1	2.963329E-3
AP3	CD84	2.18947436E-4
EN1	TRPC1	7.49949639E-3
ATF3	MEX3D	1.72981285E-4
SMAD4	ZBTB12	3.32066534E-4
PTF1A	BTG2	2.80863612E-4
PKNOX2	SNAI3	1.48860718E-3
FOXG1	ELFN2	1.83972542E-4
EGR3	CTF1	7.06662508E-4
SOX9	CAMK2A	4.45360994E-5
ETS1	DKKL1	1.10785972E-3
HOXC13	NDUFA3	1.35535877E-3
HNF1B	RD3	3.21814359E-2
IRF1	RPP25	3.98517325E-5
MYB	TAGLN2	9.60886973E-3
AHR	FKBP8	4.94352413E-3
ATF1	TAF10	4.43771442E-2
EGR1	ZNF18	2.4821803E-2
HIF1A	TMEM50B	9.68538263E-3
HSF2	CNDP2	1.07989288E-2
RXRB	TM6SF2	1.23270075E-3
MAX	ATXN10	3.66713748E-4
NFIB	OTOF	2.22312657E-3
BHLHE40	ABCA3	5.08031891E-5
FOXC2	WAS	3.1721497E-4
EGR3	CLEC17A	3.64182669E-3
FEV	MRPL24	1.07402579E-3
NKX6-1	ATG4D	4.73428745E-3
PPARG	BSCL2	3.58142111E-2
EGR	ARHGEF25	3.93848047E-2
AHR	PDE6G	7.75103065E-3
EGR	HOOK2	6.24675983E-3
ZFX	KIF12	2.90053035E-4
NFE2L1	AKR1C2	1.99147239E-4
SOX2	HARS	7.01264017E-5
FOXJ3	MCM3	3.1001486E-3
YY1	GINS1	4.58919692E-3
TBP	YPEL1	3.09799184E-4
ETV7	SF3B4	8.24664745E-3
NHLH1	WTAP	2.0868666E-2
HIC1	LRRC29	5.63955707E-5
CACD	FAIM2	3.55621874E-3
VAX2	FAM136A	4.39282192E-4
HINFP	NAGPA	1.26686334E-4
ETV6	GFER	2.39329432E-3
TBX20	TSC22D1	5.62008279E-4
IKZF2	PRICKLE4	7.58515212E-3
MSX2	PRKD1	1.07049188E-3
HSF4	TMEM150B	9.69311262E-2
HOXD1	UNC13B	9.78586685E-3
NHLH1	GALNT14	4.06079592E-2
MSX1	C22orf29	9.4980772E-3
NFE2	PKDCC	4.31250233E-3
POU5F1B	PSMA4	2.28472535E-4
YY1	ARRDC2	1.40168732E-4
ARNTL	NOL8	4.90935604E-2
BACH1	CXCR6	3.80513347E-1
ATF4	IKZF1	1.57441042E-3
MYC	PRDX2	4.66133279E-4
NR3C1	GPD1	4.89960987E-5
MYC	TCEANC	7.22891566E-3
BBX	PFDN6	2.26922391E-3
IRF	GPSM3	8.98635986E-4
TBX1	SH3TC1	5.86337581E-4
ZBTB6	SLC2A1	5.65985564E-4
FLI1	AMY2B	1.05908584E-2
SP4	PTPRE	1.281853E-1
SPIC	RAB37	1.58202506E-4
TEF	PFN2	1.12068965E-2
ZSCAN4	SLC16A1	4.5724396E-4
RXRG	AGBL5	1.40976563E-3
CACD	PTPN7	1.0582181E-2
SP4	DFFB	7.06486181E-4
FOXJ2	PDLIM4	1.06244026E-3
REST	POLR3G	1.21789004E-3
GABP	CUL4B	1.39741216E-2
KLF16	PDZD3	9.25090158E-3
FOXO3	LYPD1	1.89140447E-4
TCF7	RASSF6	5.27013589E-2
SPIC	RUNX3	1.27722038E-2
SP8	GPD1L	2.02293094E-2
FOXK1	CDCA5	9.74099477E-4
GATA3	RGL3	3.07323828E-4
MAFB	SGSM2	1.73828116E-3
SCRT2	PPP1R3B	2.62435639E-2
FOXJ1	COX7C	1.64827642E-2
GATA4	SLC39A3	3.77810851E-5
PPARG	CFD	6.30584856E-4
PLAG1	RASGRF2	8.29638848E-3
NR3C1	KCTD20	1.25986145E-3
GATA5	LACE1	5.33141803E-4
SOX9	STK40	5.19874607E-4
NR2F1	FAM53C	1.65652152E-3
NR2F1	TUBE1	3.56247073E-3
POU2F1	CCL2	4.06796835E-3
ETS2	APOA4	4.8211908E-2
SRY	IL10	1.74905347E-2
ZNF589	ATF5	7.86417521E-3
ZNF219	CNTN2	3.50678732E-2
BHLHE23	RPN2	1.62191391E-3
POU4F1	PRDM1	4.46111288E-3
TFAP2	SPAG9	5.09729109E-4
FOXA1	C1orf168	3.5897097E-3
TP63	RRAGD	2.21183804E-4
RELA	CCL4	2.89373814E-2
SMAD4	CAPS	1.24626575E-4
ZBTB16	RPA3	1.82654969E-4
MYC	ENOPH1	4.87463152E-2
KLF13	ECHS1	1.21386095E-3
ZIC1	WNT11	2.26826353E-2
TGIF2	DOCK6	4.10714294E-4
ZNF740	CUL3	9.36634979E-4
SOX7	PDIA6	8.03810028E-4
PROP1	ARL4C	9.84023024E-4
MEF2A	IGFBP2	2.79425883E-3
TBX15	TRAPPC1	9.85555738E-4
TGIF1	HNF1B	3.04012654E-1
HIC1	ANO9	1.79301118E-2
KLF4	RPS6KA2	4.30262211E-2
CDC5L	EMID1	1.05371241E-4
PPARG	HSD11B1L	3.52198686E-3
MYOD1	FAM187A	3.35414817E-4
TGIF1	MECP2	6.14227413E-3
RHOXF1	HIST1H3H	4.84129103E-4
ARX	SNAI1	1.50289436E-4
ZNF282	SNAPC5	5.78286348E-4
RARB	IL13	1.45384174E-3
NFY	PGS1	5.04730376E-3
OLIG3	FASTKD2	7.3846785E-3
SP1	RRM1	4.72140348E-2
BPTF	UBE2D4	2.15623677E-4
SOX9	SNX18	4.5384612E-5
EHF	CTDP1	2.27854486E-2
ZNF143	PPP1CA	1.72066404E-3
TCF3	ACTL6B	1.00601422E-2
PAX4	PRR15L	4.83522478E-2
LEF1	MRPL35	1.8016773E-2
VDR	TM4SF18	1.85896961E-4
SRF	KSR1	1.10702977E-2
EGR1	FBXL8	2.35873244E-2
NFIC	EOGT	1.00812249E-2
HIC1	NAPRT1	1.00094905E-2
ESR1	RCSD1	1.28687941E-2
NR3C1	SCNN1A	3.61139573E-4
TCF21	ITGB5	2.15480474E-3
ARNT	MPHOSPH6	1.1658473E-4
GTF2I	GALNT14	2.93991377E-2
CDX1	ORC4	2.37420438E-3
MAFB	CA5B	3.04374513E-2
VDR	PVRL1	2.81890068E-4
FOXO1	PRELP	1.4940428E-3
SRY	PCDHGB1	4.45265209E-3
SOX10	C11orf70	1.34404357E-4
ELK1	CYP4A11	3.54167217E-3
ELF2	SNAPIN	5.25268698E-4
BARX2	MARK3	4.51184358E-3
ALX1	NRP1	4.97567614E-4
NR2E1	FCRL3	2.81943103E-2
ARNT	MAMDC4	1.88237024E-3
TBX5	HOOK2	1.45948771E-3
SOX4	DIP2B	2.31839114E-3
SOX14	EDN1	5.08440017E-3
SP8	LIN52	7.65714575E-2
PAX4	SP1	1.89880196E-2
TAL1	JUP	1.24147271E-2
MAX	ATP2A3	2.18220412E-2
LHX1	NGB	2.6272956E-2
FOXG1	SUSD3	9.43876561E-4
HSF1	TMEM256	1.76989866E-4
POU2F1	HIST1H2AK	2.48579229E-3
XBP1	ZNF143	7.52447546E-2
FEV	SPAG4	3.24614374E-4
HNF1A	MYO1E	5.40191996E-3
ZBTB49	RHAG	5.0420168E-3
RHOXF1	SLC11A2	1.52959979E-3
CACBP	CCL3	1.24017248E-3
GBX2	GLRX	1.88716107E-2
MESP1	BAZ1B	1.4203691E-3
RUNX3	SLC37A1	1.62896138E-2
SRY	HP1BP3	3.1145478E-4
T	RUNX3	3.63167759E-3
RFX1	ZSCAN21	1.61439035E-4
ALX3	ANKRD13B	2.62043016E-4
CEBPB	COMP	2.95512923E-5
HOXA9	CASP16	1.14964818E-2
NR2C2	TRAPPC2	3.65288307E-3
ERF	C11orf82	1.62186217E-2
GATA4	C8G	3.95277474E-2
FOXB1	CP	3.19939522E-2
ERF	SARNP	7.28852237E-3
HOXB9	TMEM189-UBE2V1	7.59604118E-4
CDX2	CFB	1.55787384E-3
TFAP2	PYCR2	4.56825249E-5
KLF7	CTDSPL	6.77401448E-2
TBX19	RCC2	4.48877806E-3
HF1H3B	TBRG4	3.37978063E-5
BARX2	ZNF619	6.26566416E-3
HINFP	CCDC127	2.40911284E-3
TEF	CBX5	2.34185416E-4
MYCN	PTGES	6.2777481E-3
TFAP2	CORO2A	1.14323412E-2
SP8	FGFBP1	8.16572807E-2
SPI1	SIGIRR	2.9593095E-2
NR3C1	CD2	2.15363049E-3
ZNF281	DPP4	1.17957939E-2
SOX15	RIMKLA	1.7620041E-3
SP3	POFUT1	4.72388371E-2
HNF1	BMP2	4.9953964E-2
SPIB	DENND3	4.97502857E-3
ZBTB7A	ACTR5	2.74319346E-4
SP8	SOX13	1.38471192E-3
POU4F2	ANXA7	7.21153846E-3
PLAG1	STRA13	3.48907764E-4
RARB	RNASEH2C	3.793896E-4
RREB1	PRDM10	3.67199661E-3
GBX1	NUDCD3	3.81827833E-3
TEAD4	ACTB	1.78913253E-3
HNF4A	BATF2	4.9822686E-2
PPARG	MLX	5.35961048E-4
SOX30	CPO	3.49747086E-3
KLF14	LRRC6	2.35889341E-3
NR6A1	TOR1B	9.10513385E-4
ELF1	GON4L	4.64155488E-3
MYC	GPCPD1	9.31445941E-3
EBOX	HOXC9	1.31512779E-2
PAX4	HSPB1	7.55333342E-4
TBX20	GPR133	1.22789539E-2
NKX3-1	CD68	3.0287769E-3
PRRX1	LIX1L	2.11400939E-4
FOXC2	FAM207A	5.34782295E-5
IRX3	ITGAE	3.12124203E-4
GTF2I	PDE4A	3.2742554E-3
MEF2D	RAPGEF1	3.7705979E-3
GABPA	NME1-NME2	1.22974606E-2
IRF5	CKM	8.4158796E-4
SP1	NHSL1	1.24850486E-1
CRX	ZNF707	5.55288936E-4
HOXC13	AGPAT3	1.19446203E-3
POU3F4	APOL3	1.24696692E-3
AFP1	MLKL	8.91947431E-3
HOXC8	SCAF8	3.29826957E-3
POU4F2	ZFP36L2	7.64643417E-3
BACH2	HRH1	4.53900709E-4
RARA	SEC61A1	5.26565315E-4
CDX2	FAM78A	6.38904557E-5
FOXC1	TAF1D	7.01447871E-5
NKX2-2	GSN	3.44872385E-3
SOX8	ZNF512B	1.18604129E-3
FOXO3	HSBP1	6.59371532E-3
SCRT2	PYGO2	2.83273228E-2
HOXC9	BTBD2	2.12094172E-3
TFAP2	CPLX2	1.22392939E-2
SMAD4	C9orf78	1.01903664E-4
MZF1	STAT6	2.10526316E-2
NOBOX	PNMAL1	9.31382073E-5
POU3F2	C9orf78	6.65305073E-4
ZIC3	LRRC23	5.84569279E-4
EGR3	JUND	1.06165272E-2
SP4	GANAB	4.12332373E-2
BCL6B	GAS2	6.67052693E-3
EOMES	LRP6	2.13118876E-4
THRA	IL1RL1	1.10145853E-3
MEF2A	SH3BGR	1.23805976E-2
SP1	CXCL3	2.0345778E-2
TFAP2	KLHL26	6.99034787E-3
SOX11	AGMO	1.86038349E-2
MEIS2	CRISPLD2	9.4274539E-4
POU2F1	NOL11	1.57311227E-3
CDX2	NDUFA3	1.35535877E-3
VDR	ZFYVE28	1.77905745E-3
TP53	SLC31A2	1.26700656E-2
NKX2-3	KIF18A	2.46493774E-3
STAT	CA11	2.22582646E-4
RHOXF1	APRT	1.29080117E-3
LMX1B	PARPBP	1.56783399E-4
GBX1	PAFAH1B1	3.69819251E-4
IRX2	MAFG	1.10535577E-4
RUNX2	CMIP	3.28262743E-4
SOX11	GZMH	4.73907715E-3
HNF4A	ADAMTS4	6.04365893E-2
RFX2	GAN	6.41154429E-4
HOXD12	HOXA7	5.3732484E-2
MEOX2	CYP4F11	1.78015796E-4
BACH2	TIAL1	2.2737852E-2
MAX	ACOT7	9.14592593E-4
ELF4	PTK2B	9.46414008E-2
RFX1	HRH1	1.94137189E-3
RAX	KIAA1244	4.27081222E-4
HOXB6	PRR24	9.55054823E-5
TBR1	NPEPL1	1.89912791E-4
RHOXF1	NAE1	1.33444328E-3
SOX14	DGCR8	3.81610852E-4
TFCP2	HMOX2	3.66837986E-4
ZIC1	HIVEP3	7.33288909E-4
CLOCK	DNAJC12	7.11506211E-3
RELA	ZNF443	9.87815792E-3
CREB	NUFIP1	4.57256729E-2
PAX4	NCR3	2.39507718E-2
POU1F1	MYOM1	1.18238295E-1
HNF4A	NPTN	5.93188921E-2
TFE3	C6orf211	4.8798898E-2
ELF1	PRR14L	5.77956159E-2
CEBP	ZNF219	2.37590373E-4
IRF8	DOLK	1.78619831E-4
E2F1	ZFR	3.47674439E-2
FLI1	MRPL51	7.37704395E-2
SOX4	RREB1	7.99920604E-4
HOXB9	GNAT3	3.2195122E-1
MYEF2	TAB2	4.85527219E-4
SOX8	HIST1H2BE	5.2026981E-3
ZIC4	MLF2	5.65986116E-3
GLIS2	NDUFV3	5.58962758E-4
IRF1	WDR86	2.09225351E-3
HOXB9	OSBP	1.16075608E-2
REL	DPY30	5.63262672E-3
KLF16	C19orf57	6.11722102E-4
FOXI1	LSM6	1.65434265E-2
POU3F3	IL6ST	8.15619535E-3
MLX	SNX15	1.68233053E-4
ARNT	NEIL3	5.4272137E-3
AIRE	AC117395.1	2.57308091E-2
EBF1	LEO1	1.11948019E-2
ZBTB7A	EXOC3	7.99060686E-3
TFAP2A	WDFY4	4.97464656E-2
ZFX	MTFP1	2.05388305E-3
PAX7	SI	7E-1
TFAP2B	GAS8	2.93663783E-3
MZF1	DLL4	2.77157205E-2
POU3F1	KTN1	4.11198601E-3
OSR2	DHRS3	8.18158836E-5
TCF3	ZNF668	2.06995144E-2
RORA	ZNF843	3.61276687E-4
ZNF35	TMEM86B	3.68587681E-4
CTCF	AP000974.1	3.21594717E-2
CEBPB	ANKRD40	1.75487538E-2
LEF1	HEBP1	2.2606425E-3
GFI1	SYNRG	1.29192669E-2
JDP2	CYLD	2.32080462E-2
EGR1	STRADA	2.01526882E-2
PAX5	PDE8B	1.15384615E-2
ELF2	PPOX	3.69611425E-3
FOXC1	SDSL	4.69925727E-4
AHR	RPRM	4.97975337E-4
TBX21	INPP5F	6.37662392E-3
KLF14	FKBP5	9.29646338E-2
PAX6	CUEDC1	2.33175086E-3
SMAD	SNAI3	1.46538799E-4
FOXP1	TIGD3	3.57132391E-3
PAX5	ADORA1	9.85551467E-4
POU4F3	RING1	3.70682666E-3
MZF1	LEMD2	3.4701058E-4
VAX2	NCSTN	3.55894292E-2
ZBTB6	ZNF655	2.38708251E-3
FOXC2	ACPP	7.34493371E-3
TEF	RBPMS2	1.46383357E-3
TGIF1	NCOA1	5.84727743E-2
IRF5	MTA1	1.58714433E-3
SP1	RP11-1407O15.2	7.52502515E-2
TBX15	NEURL1B	3.88466476E-3
ESRRG	CIZ1	1.60319087E-2
PATZ1	PPARD	6.54145088E-4
ETV4	ATF4	2.89092545E-2
ZBTB7A	CDNF	7.07530482E-3
RARA	PPP1R1B	3.09655493E-2
SOX8	LCA5L	5.15229311E-5
ITGB2	NPW	3.71258239E-3
TEAD1	TBC1D4	2.36625536E-3
FIGLA	DNAJA1	4.84433175E-4
TBX5	COL1A1	1.27584492E-3
ZNF282	LRG1	1.05853051E-2
HMX2	PAK3	6.95168578E-3
MYEF2	NR1I3	5.23318442E-4
SOX9	RPUSD2	1.93485911E-3
SP1	RITA1	8.15017734E-2
HOXD12	ZNF521	3.40917513E-3
FOXO4	PSD	1.56390579E-4
NKX2-1	NGB	1.55024543E-3
ZNF143	SIX5	8.9061128E-4
SP1	FRG1B	1.97165361E-2
MZF1	MGARP	1.37689072E-3
ERF	CALM1	1.73638812E-3
HF1H3B	APIP	6.70543439E-4
BATF3	PPFIA3	7.46099538E-2
TEAD3	TLR6	1.04735367E-3
PLAG1	HSPG2	3.86183937E-3
E2F4	HGS	6.46081856E-4
EN1	SMIM20	9.29721061E-3
ATF3	NRXN2	2.40085737E-3
FOXD3	PRICKLE2	1.00255232E-2
MEOX2	POLR3A	1.95614056E-2
MIXL1	KIAA1586	8.22491317E-5
REST	C14orf159	2.98957702E-4
KLF7	MBIP	7.39800137E-2
SPIC	RBP5	1.00221164E-3
NFIC	EGR3	4.26800511E-3
EGR4	RAB7A	4.12210088E-2
FOXD2	KIAA0930	1.58654985E-2
NFYA	SPPL3	7.53212144E-2
TCF3	OAT	1.97738917E-2
CREB1	FAM124B	7.63526977E-2
KLF16	LDB1	3.08177852E-2
RARA	FAM134C	1.5813642E-3
TAL1	SACM1L	6.7703774E-4
REL	TMEM256-PLSCR3	1.76042304E-4
VDR	SUV420H1	9.66736741E-3
MAX	IQSEC2	3.464458E-4
RUNX1	ILKAP	1.13987729E-3
PRRX2	EDEM2	6.01143727E-2
ZNF281	GTF3C5	3.41606621E-3
RARA	CD274	1.4988678E-2
CRX	STAT6	7.56756877E-2
ZNF282	RBPMS2	5.39555148E-4
RFX4	CBX2	1.97940423E-3
POU3F4	C14orf2	6.59609888E-3
POU2F1	DLEC1	2.35265792E-4
RUNX2	MUM1	9.16980532E-3
GATA6	BRD2	2.78238597E-3
ZNF219	GRSF1	4.73743577E-3
PAX4	ZFYVE26	7.1365606E-4
KLF4	LY6E	8.66265268E-5
HF1H3B	TPSD1	4.96468751E-2
CREB5	NDUFS2	2.33921084E-3
ZIC3	ZBTB2	9.15881448E-3
PAX4	EFNB3	1.75999341E-4
PATZ1	KCNIP2	9.71331231E-3
ATF4	PTK2B	1.03246774E-2
SOX15	PTBP2	1.21064756E-3
CACD	ALPI	3.46341463E-1
ZNF143	ZBTB33	5.32106627E-3
ETV5	TNFRSF10D	9.38077487E-4
CREB1	ZFYVE20	6.05909265E-4
TFAP2	VOPP1	1.06300274E-2
HNF4	DHRS12	4.7643086E-2
POU3F1	EIF3G	1.62849801E-4
ZNF281	TOE1	5.5007295E-3
RUNX3	SAMHD1	2.69762922E-2
HIF1A	CCNJL	1.56260271E-2
FOXB1	SLC38A6	8.35949112E-4
FLI1	RPUSD4	3.56375386E-3
GTF2A	RNF216	7.05741022E-4
MYC	FKRP	2.15486161E-5
MGA	CSNK1G2	5.5969894E-3
MAFB	FBL	2.02108565E-4
TBX19	XCR1	1.89041569E-3
HIC1	IFT140	3.07515744E-5
FOXD2	KPNA2	4.67216974E-4
SPZ1	AC018755.1	8.16515844E-4
HOXC13	ARHGAP18	6.77747845E-4
NFE2	SH3BP4	1.02317916E-1
RUNX1	SCAMP5	4.79073109E-4
ZNF740	ATP6V1D	1.82680691E-3
HAND1	SORCS2	9.08640338E-4
SOX12	SMIM4	2.76055959E-3
NFE2	DUSP28	3.36069557E-4
ZNF281	AHSA2	6.36191129E-4
HMGA1	TRMT1	1.68477874E-3
NR1H	PLOD1	6.79409646E-4
HEY1	IGSF9	2.63450059E-4
PLAG1	AFMID	1.19778829E-4
ETV2	CACNG4	1.02896869E-4
IKZF2	TRAF3IP3	2.00346754E-2
ALX3	PSMB9	7.69170771E-3
SOX8	NUP155	1.74711106E-4
IRF	APOM	4.02789955E-3
TFAP2C	TAGLN	6.0492979E-4
NKX2-8	TIFA	9.15683382E-4
HNF4	UBA52	1.26853632E-3
BACH2	ARHGAP33	1.53972856E-3
MAX	BCL2	1.11874322E-3
ELF2	RPS3A	2.68907023E-2
EVX2	KMO	7.71406072E-3
HOXC5	RILP	2.68191873E-4
POU4F1	MPV17	2.49503799E-4
ETV7	CANX	6.13533365E-2
IKZF2	UBR7	4.64291876E-3
ESRRG	PGC	4.44065608E-4
ELF5	CCDC57	8.66875556E-4
MAX	CD68	1.11153636E-2
TFAP4	MYLIP	7.65646774E-3
KLF4	IL34	1.40964732E-1
EP300	TMEM179	3.66460811E-4
MZF1	FLRT2	1.54149172E-2
EWSR1	COQ4	3.30360465E-5
ISL2	GDPGP1	1.36317631E-4
JDP2	ARPC5	1.43765577E-3
POU1F1	VAC14	2.34905932E-2
SREBF	E2F3	6.69211941E-3
POU2F2	DDX24	1.36767153E-3
KLF4	NEUROD2	5.6632039E-3
RAX	HNRNPA2B1	1.43747612E-2
FEV	PACSIN2	7.00588498E-2
ETV3	SLC37A4	6.50321241E-3
ZNF740	C5orf15	4.36647244E-3
GLI2	COMMD10	1.83140731E-3
EGR3	ZNF575	3.64617715E-2
DOBOX5	PRPSAP2	1.83865152E-4
CACBP	ARSJ	3.44789549E-3
HNF1	HIST1H3H	3.08082156E-4
HF1H3B	CD44	1.12904781E-3
RARA	UBE2J1	5.22287614E-2
KLF12	LTB4R	7.03830582E-2
ELF1	RCOR3	4.66455408E-4
HOXB8	SSSCA1	4.49245246E-3
RORA	BCL10	6.08934468E-2
POU3F3	ABCA2	1.86703801E-4
SOX1	DACT3	9.50506186E-3
RUNX2	YIF1B	7.15035469E-4
SPIC	LILRB2	3.41867853E-2
AHR	SPTBN4	2.36647614E-4
GRHL1	IGDCC3	8.26312627E-6
ETV7	USP36	4.1724339E-2
NHLH1	KIAA1683	1.20108317E-2
SOX4	CNP	1.26795071E-3
NFKB1	TK1	2.16544389E-4
YY1	NACA	7.01012657E-2
SOX13	RBBP5	7.61226595E-3
NR6A1	GLRX5	2.31605695E-3
EGR4	ATP9B	3.4705273E-2
FLI1	PNKP	3.09109322E-4
ONECUT1	GK5	1.33263129E-3
ETV1	MKS1	2.22445574E-3
ESR2	MRPS18B	2.20359059E-4
SP3	RSPH3	2.058848E-3
TFAP2C	DSN1	1.14255088E-2
ALX1	FOXO3	4.5492749E-3
KLF4	PEX10	2.1585946E-2
RUNX1	ITGA2	1.37276605E-2
FOXO6	ATP5B	1.63926262E-4
NFATC1	CMIP	2.22269625E-3
SREBF	PARP2	2.36796446E-3
EBF1	ZNF500	1.01434531E-4
OTX2	GSN	1.24154059E-2
GSC2	MSRB3	1.81029323E-3
MYCN	HIC1	1.94414898E-3
HOXD11	ACTB	3.16581025E-2
KLF14	THEM6	6.24066656E-2
ETV7	PLAC8	8.02115337E-3
FOXL1	C8orf44	6.95192205E-3
RXRA	DPYSL5	8.13238518E-3
ARNT	PNKD	7.34642932E-3
MYBL1	CEP170	8.15384577E-3
PBX1	PDCD1	7.87163307E-5
NR3C1	ACYP2	8.24397695E-3
EN1	TRMT10A	8.59245695E-3
NR2E1	GNG2	1.71376309E-2
HOXD12	ELOVL5	2.03175586E-2
RARG	TECPR1	5.08243227E-3
RFX5	ACOT7	1.18784255E-1
EOMES	RAB17	4.67178741E-4
ETV2	SCYL1	4.30506009E-3
SP1	ERO1LB	6.43973046E-2
ZNF35	PLD1	6.0309324E-3
IRX3	KCNJ10	2.02198009E-4
LMX1A	NFKBIA	1.04081557E-3
KLF4	FAM86A	1.21017267E-2
RARG	HPSE	7.33697956E-4
NFE2	AKR1C2	5.64972057E-4
TFAP2A	CYP4F2	4.42369486E-3
MAX	SPTBN1	1.65445358E-2
PPARA	RECQL5	6.34976097E-3
HSF2	PPP2R5E	3.78718845E-2
RELA	OTUD4	1.31743214E-4
HOXA2	TNIP1	9.5001508E-4
IRF7	CLCA1	2.02863136E-3
IRF8	OVOL1	2.34276418E-4
NFATC1	PIAS3	2.33682058E-3
EGR1	SASH3	1.05941833E-3
FOXA1	FMO2	8.19064103E-3
SHOX2	CAST	2.70414544E-3
FOXD1	ASF1A	1.81139888E-2
ID4	PNKD	2.41579793E-4
SOX11	TMEM25	3.40299482E-4
VDR	EOGT	1.44017498E-3
MEIS2	ALDH2	1.63831352E-3
NR3C1	TMEM59L	5.84629818E-5
EHF	ARPC5L	1.17707506E-2
PRDM4	CALHM2	1.02796244E-2
TLX2	HSPH1	2.46970081E-4
EGR2	PGP	2.89460122E-2
USF	DCT	1.62185233E-2
RELA	NEURL1	1.36052361E-2
ZIC3	JUND	2.20219701E-3
ZNF35	PHTF2	3.33333333E-3
ELF3	ZNF594	1.55252559E-3
TFAP2A	PYGM	1.00793315E-3
LMO2	KLHL26	7.85389855E-4
WT1	FRS3	4.12931499E-4
FOXJ2	DDAH2	2.05007152E-3
ELF4	DPP7	1.61832201E-3
RUNX1	OMA1	6.05056972E-4
RXRA	MT2A	3.80674663E-2
POU3F2	IL10RB	1.12052155E-3
TFCP2L1	UPK3B	2.62483782E-5
VSX1	FAM60A	1.5503876E-3
ETS	CD52	1.56544015E-2
ELF3	RNF126	1.01767186E-2
JDP2	TCEAL7	4.08605478E-2
TFEB	FADD	7.90894817E-3
MNX1	FAM32A	8.76023118E-4
ELF3	AC136297.1	8.55506607E-4
MAX	TOLLIP	3.26835182E-3
RARA	RD3	5.77120651E-3
ZNF589	C21orf90	8.26563501E-5
CDX	SHROOM3	9.49088198E-4
TBP	CD163L1	3.09847199E-2
ZNF384	GUK1	1.07354587E-4
ARNT	FOSL1	8.5173511E-4
RARA	ITM2B	1.14859864E-2
USF1	L3MBTL2	1.16561541E-3
FOXA1	WDR3	1.52652674E-3
ZNF35	ARMC9	2.19566213E-3
TBX20	PISD	3.54608851E-4
NR2F1	PAQR6	1.50429434E-3
GTF2A	ADAM17	8.81539179E-3
FEV	PCMT1	1.78825744E-3
HOXD10	SLFN12	1.15146697E-3
POU3F2	DNAJC19	2.12485615E-2
CEBP	SLC29A1	2.29551046E-4
SOX5	USP1	1.01338854E-4
CACD	COASY	1.23881785E-4
IRF7	TUBB2B	2.61901784E-4
GATA5	CASC3	1.20237297E-2
MAFK	VAV3	2.67596555E-3
SMAD	UBTF	3.42616432E-3
PGR	IL18R1	4.70415176E-2
FOXJ2	MEIS2	7.6446281E-3
CEBPG	SULT2B1	7.92958442E-5
VDR	CTSZ	2.01880441E-2
SP3	PRCC	6.75764698E-4
HOXD13	C1QTNF1	4.21186358E-4
SOX1	EVI2B	1.08479654E-2
NR5A2	AK2	4.0265504E-3
NR1H4	GRB10	3.01012721E-3
ZIC3	HMGCL	3.70366219E-3
FOXI1	NCOA7	8.8243763E-3
FOXF2	C7orf13	4.359559E-2
HOXA7	FAM83A	6.68621113E-4
NR6A1	DARS	9.41810113E-4
SNAI2	IKBKB	7.5953982E-4
ZNF143	TM4SF4	1.91727876E-1
INSM1	PRKAA2	1.26090095E-3
FOXJ1	NDUFS6	4.74996867E-3
IRF7	TTC22	7.85543255E-4
RBPJ	F11	7.1098904E-4
ZBTB18	FNDC1	5.59746158E-4
RXRB	KRT222	5.93006863E-3
POU5F1	EXT1	3.28938029E-3
CEBPB	DOT1L	8.80811029E-4
PPARG	RAB25	1.92312154E-3
SPZ1	LY6H	4.10457173E-3
JDP2	ELP5	7.29947284E-2
MTF1	AP3B2	5.02540559E-3
IRF1	PRUNE	1.40363795E-4
FEV	ANKRD49	1.52843116E-3
TEAD1	LAPTM5	6.52058535E-5
ESRRA	PPP1R13L	2.11507918E-2
GATA6	RANBP3	2.72290676E-4
CEBPB	POU3F1	3.77161154E-4
NRL	FRMD4B	5.25288219E-4
PAX6	SOCS2	4.16475641E-4
FOXD3	SYNPO2	7.03735617E-2
FOXA	ZNF706	8.97429099E-4
FOXA1	CCDC97	2.73268952E-3
ALX4	CCL14	7.2276336E-4
RREB1	ORMDL2	3.40058137E-3
PPARG	BTBD10	3.67213936E-3
FOXO3	ARFGEF1	1.75760513E-3
KLF12	MCM3AP	3.69731664E-4
NR2E1	RNF40	1.79871128E-3
MAF	ZNF512	3.20408865E-3
PAX	NCMAP	2.2896115E-2
PAX4	SERBP1	7.57863156E-3
ETS1	SYCE1	3.24649129E-5
MEF2D	MFSD11	2.28638547E-3
NFE2L2	TMEM214	3.72973058E-4
ESRRA	AKIRIN1	1.49768142E-2
CEBP	TNFSF8	2.05491876E-3
HOXB8	ZNF143	6.08560662E-3
NFE2L2	PGAP3	6.28337137E-2
ONECUT1	FAM179A	6.51897995E-4
SOX2	CARNS1	1.28585337E-4
E2F1	ACAP3	8.21897589E-4
FOXQ1	FAM117A	1.53536876E-4
NRL	NTSR1	2.47928036E-3
TBX5	SACS	4.54216431E-3
FOXK1	GMCL1	7.82379863E-4
BHLHA15	COL3A1	5.62118664E-4
TFAP2C	PLEKHA1	5.70530514E-3
HOXD9	CBFA2T3	3.20995253E-4
GRHL1	TIPIN	1.95102816E-5
ELF3	FAM117A	9.21221255E-4
HIC1	PFAS	5.71834367E-5
ZIC1	NISCH	4.17351526E-2
MAX	BCL2L1	4.61775224E-4
PKNOX2	RAB34	1.13201641E-3
FEV	CALD1	7.2633294E-2
ARNTL	NUP188	1.47376942E-2
ZNF35	DNAJC4	9.89053108E-3
TBX15	DCTN5	8.12733037E-4
CREB1	STX5	4.47650376E-2
HOXA13	ZC3H10	4.45051075E-4
SRY	SULT1C4	1.01061809E-2
FOXB1	PTMS	8.48057248E-5
TP53	LPHN2	7.54165886E-4
ZNF740	C6orf25	2.50404815E-2
KLF12	RALBP1	1.43925589E-2
CDX2	KHNYN	6.82882851E-3
ZBTB16	GYPC	1.15991911E-3
IRX2	MUS81	2.61270169E-4
EGR1	PI4KB	6.69150206E-4
NHLH1	PTTG1IP	1.07960267E-3
E2F3	EMR3	2.06185567E-2
NKX3-2	PITPNA	2.7635042E-2
MAFB	PPP1R15A	5.63115799E-4
ZNF281	KLF7	4.55511626E-2
ZNF589	KCNH1	7.5687973E-3
FOXO3	COPS8	3.48151995E-5
ESRRA	PES1	5.62073977E-4
RHOXF1	WSB1	3.51770211E-4
TBX1	RAB5C	2.27063119E-4
NFIL3	ACAP1	4.91145142E-3
NFAT5	PPARD	1.22072445E-3
HOXB9	HMGN1	3.43163616E-4
SOX10	PIDD	6.4888248E-4
CREB5	ARID3A	6.53749964E-4
USF	TACC2	3.34187842E-2
GABP	SH3BGRL3	1.49759517E-3
EWSR1	LRPPRC	5.61934106E-4
HOXD9	NEDD8	1.00239319E-3
NR1H4	PALM	1.20296805E-2
TFAP2C	NIPAL1	1.37519814E-2
EGR3	FIBCD1	2.97325706E-4
NR2F1	CNPY4	7.73071741E-4
FOXO1	NCAPG	2.59886585E-4
GSX2	NHLRC2	7.98734416E-2
ETV3	MRPL13	6.36114967E-2
STAT5A	RETSAT	5.08885343E-5
FOXA	ETV6	1.21246811E-3
HF1H3B	SSBP4	1.19049704E-3
TCF3	KLHDC10	1.21011731E-3
KLF4	ADM	4.9366617E-2
GTF2I	ELMO1	3.23100804E-3
HMX1	VPS37A	4.75501305E-3
PRDM1	SPINK4	6.12906899E-3
TFAP2	SRPK3	7.81537133E-3
MYOD1	KBTBD11	8.62682596E-3
SOX15	IFIH1	1.79727765E-3
MNX1	GUCY2C	6.93069307E-1
FOXL1	SLC4A2	3.51748293E-3
HSFY2	MCM10	2.01278712E-3
FLI1	CDK5RAP3	1.77950992E-2
PBX1	SNX10	1.65579422E-3
TFAP2	EXOC6B	9.95238195E-3
E2F1	TNFRSF4	5.91782571E-3
ZNF143	GAL3ST4	4.35741794E-4
AR	ARID3A	7.96952337E-4
MGA	TRIM14	1.06897293E-3
ZNF691	DPM1	8.51311561E-5
BHLHE41	LYPD1	3.66844818E-3
GSC2	TREM2	3.40938892E-2
ATF2	MAF	1.17902689E-1
NRF1	CALR3	1.15170118E-3
SPDEF	LILRA4	1.15662225E-3
ZNF35	ERH	1.96289702E-4
TCF4	CACNA1D	1.17999902E-3
SOX2	ARSB	7.6414183E-5
USF1	ARL2	5.91404735E-5
TEF	PDZK1IP1	4.15195206E-3
KLF14	MYOF	1.64107263E-3
MSX1	TGOLN2	6.25024674E-4
MZF1	MAOB	1.48511008E-2
NR2F6	ATAT1	8.13559179E-4
CREB	CHRAC1	9.51993942E-4
GLI2	TNFRSF10B	1.2367094E-3
VDR	MNT	6.23524114E-5
ETS1	MLH3	1.22568797E-3
ELF3	SELO	2.50750787E-3
ZFX	IFT122	3.41079503E-4
GATA6	C2CD5	8.79584551E-3
SMAD3	ZC3HC1	7.28454422E-5
NKX2-5	SCHIP1	1.00315959E-2
TFAP2A	CTF1	1.47581156E-3
E2F4	CHIT1	2.61909608E-3
RUNX1	C9orf9	2.00314401E-4
ZNF281	UBA2	1.2633162E-2
SPDEF	CCDC57	9.46551618E-4
RUNX2	TPM3	6.09046373E-4
ZNF384	TACR2	5.82796795E-4
HLTF	DLGAP1	4.20145555E-5
NR4A2	NES	7.03922185E-5
PATZ1	C17orf62	5.17491488E-4
RHOXF1	HSPA4L	1.17302803E-4
TFAP4	HMHA1	4.44047553E-4
ARNTL	KIDINS220	2.47528153E-2
GABP	MCAT	2.53987135E-4
TCF12	KIAA1109	2.03708912E-2
RARA	CDK11A	9.78682452E-5
ZNF35	GJA1	7.21424595E-3
ZNF35	KLHL12	2.62335119E-4
KLF4	AKAP13	6.84011142E-2
NFAT	TNFSF8	5.54043428E-2
NFIC	GTF2E2	9.41283128E-4
ZNF281	MIA	1.75150186E-4
FOXK1	DHX16	1.11431166E-3
TCF12	ISG20L2	9.10779625E-3
NKX6-1	SMG7	2.18567026E-4
KLF4	RCSD1	3.15204557E-3
MSX2	NEU1	6.53667972E-2
CREB1	MAP7D2	8.98718253E-3
NKX2-1	CYP3A7	3.92575208E-2
MEF2A	MEF2D	3.94089813E-3
FOXJ1	APOC3	1.68021192E-2
CACD	ITGA7	8.60952749E-4
RREB1	FAM156A	5.86404287E-4
BACH2	TRIO	6.08292577E-3
FOXO6	BMF	8.51185665E-4
E2F3	ZNF576	1.85615387E-2
FOXJ2	PIGU	6.88199096E-3
RORA	PPP2R4	5.49808256E-4
EGR	DPP7	3.16590732E-3
IKZF2	P4HB	2.2818345E-4
CEBPG	CEP57	1.1082886E-3
NFY	PDIA4	6.13655734E-2
FOXJ1	PEX5L	4.23352046E-5
MEIS1	TOR1AIP2	9.90000866E-3
TGIF2	TREM1	3.8307314E-3
NR5A2	FAR1	3.42635421E-4
IKZF1	NPNT	1.68340238E-2
VAX2	AP2B1	5.17894695E-4
RFX3	PPAPDC1B	2.05079656E-2
CACD	CCR10	4.49848974E-2
CTCF	SIGLEC10	7.30912842E-3
ZIC1	ANKRD44	8.14770096E-3
POU6F2	SDC1	3.73049085E-2
TGIF1	SDK1	1.43201246E-3
TFAP2C	SP3	3.62272879E-2
CDC5L	LYRM4	1.56013933E-4
ETV6	RAD50	5.91865966E-2
NR2F1	SART1	3.83286885E-3
ZNF589	CHRNA4	7.23030207E-5
FOXL1	PELI2	5.03435746E-2
MYOD1	EPCAM	3.33444435E-4
SREBF	TCEB2	8.21592455E-6
HIF1A	AKR1C4	1.21033122E-3
ZIC3	ALPL	2.14559388E-2
STAT3	TRNAU1AP	9.67918172E-4
MAFK	ZHX3	9.9620889E-4
NFAT	NDUFB10	7.36711457E-4
GATA	EXOSC9	4.40359129E-3
ALX3	API5	7.75786439E-3
FOXD1	RAB20	6.83834174E-4
EWSR1	FBP2	1.3273945E-4
MYC	PDE9A	1.12855037E-3
NFAT5	WFS1	5.28234462E-3
HNF4	DNAJB12	1.50776291E-3
BARX1	LDLRAD1	1.27038286E-4
TFAP4	PLIN3	8.64943964E-3
ETV1	ATM	8.06100259E-2
FOXL1	RND3	6.59413123E-3
PAX5	TLE3	1.77567736E-2
INSM1	ARHGEF17	7.79847686E-3
HOXC8	CBX3	1.16041663E-2
HF1H3B	PLEKHF2	1.88464848E-2
HLF	EP300	1.16531737E-3
DDIT3	ARL8A	1.67204222E-3
NR1H	RBM28	3.83076472E-3
ZNF652	SLC37A4	3.07044145E-3
SP1	GSTM5	9.12109375E-2
VSX1	ZNF23	9.41426286E-5
IRF1	FBXL22	4.50342597E-2
ETV6	HR	6.76067728E-3
KLF7	ANAPC13	7.13181153E-2
FLI1	SYT5	2.49495127E-3
CACBP	CTU2	3.50460057E-4
PRDM4	GNB5	1.06296519E-4
ITGB2	HMGN2	6.24876077E-4
TFEB	EMC2	6.99373677E-2
GABPA	RPF2	1.98019802E-2
RREB1	PPP1R15A	1.58356666E-3
TFAP2B	MRFAP1L1	8.36874063E-4
RUNX3	MND1	1.20597821E-3
SIX2	MVP	2.02508493E-3
HIC1	SLC27A2	6.35650923E-2
NKX2-2	HSD17B2	2.08741792E-2
NFKB2	RNF216	2.77976534E-4
HIC2	PARD3	4.32837371E-4
AP1	TRIP6	2.01259357E-3
OTX2	NUP107	3.32022236E-3
POU5F1B	SLC11A1	7.90883192E-3
TFAP2	ELMOD3	7.94806739E-4
ZIC1	RAB5B	4.98593827E-3
HNF1B	NOTCH2NL	1.49331537E-4
NFIC	IFI27	5.04252743E-4
SOX1	POLR1E	2.14947657E-4
SRY	SEPW1	1.33118377E-4
ARNT	CYB5D1	2.0992647E-3
EGR4	DYNLL1	7.07485709E-3
ARID3A	NQO2	2.0042099E-3
STAT5A	KIF3A	1.04047006E-3
SMAD4	CAV1	1.84947078E-2
ELF4	FAM162B	1.14267025E-3
AP1	PADI2	2.43769072E-3
SOX8	ADAM32	5.60659263E-4
ALX1	FAM109A	1.25792305E-3
TAL1	ANPEP	6.48118846E-4
IRF	MKLN1	4.50998858E-2
EGR2	PHACTR1	2.57199113E-2
SPI1	PER1	1.46022255E-3
SOX17	INHBA	4.6601407E-3
TLX2	FUK	2.96258623E-3
ZFX	LYPD6B	2.23304691E-2
BACH1	RRM2	1.52532289E-2
EBF1	GFRA2	9.3389592E-3
CACBP	TVP23A	7.70902318E-3
NFYA	PLCXD2	8.68504918E-2
EWSR1	GTF2F2	1.06087213E-4
NR2C2	WDR31	3.05877872E-3
IKZF3	USP10	8.42126769E-4
SP1	XRCC6	6.95498326E-2
VDR	TRNAU1AP	3.80642155E-5
ETS	LOXL1	1.14073854E-4
CLOCK	LSM1	7.58851665E-3
SP1	SESN2	6.62577128E-2
ZNF281	LRRN4CL	8.62606496E-3
HOXA1	ZNF365	2.53598216E-4
SCRT2	CLUL1	1.98540252E-4
POU5F1	ACSL5	9.1954023E-2
ZNF740	COPA	3.75368813E-5
GSX1	LMO3	7.57552365E-2
MAX	APITD1	3.46559156E-4
WT1	DDX42	2.06388537E-2
ZNF384	CFH	9.89457253E-3
NR1H	TNF	1.52141746E-3
RUNX1	LMO3	8.57610417E-2
FOXA	NNMT	1.85420105E-3
ZNF423	PHF2	7.73194658E-3
ELF1	CALR3	1.70882286E-4
FOXJ2	NFATC1	4.65213165E-3
ELK1	NR1I3	1.75043108E-2
SOX11	POU6F1	4.58019624E-4
AP1	FUCA1	1.29888281E-3
FLI1	TEAD3	1.86067532E-3
PATZ1	MYOZ3	3.41874056E-4
E2F7	SNX15	1.59562576E-4
SPI1	PGS1	1.78619351E-3
GTF2I	KCTD11	6.69899454E-4
GSX1	HELZ	8.89600475E-3
SP1	CNOT8	7.85853854E-2
MAF	PI16	4.70318417E-4
OBOX3	PHF12	1.00107404E-3
PKNOX2	COCH	6.95744579E-3
POU6F1	HIST1H2BE	1.43315419E-2
HMX2	LANCL1	2.35707298E-4
EWSR1	BCKDHA	4.42513152E-4
DLX5	NLRP2	5.94614443E-4
EWSR1	ZNF440	4.92783487E-5
SNAI2	HHAT	7.44203765E-2
DMRTC2	HSPB7	1.25100612E-4
PBX	UCKL1	5.11968249E-3
MYC	ROCK2	1.45622193E-4
GATA4	KANK2	1.48505145E-3
SPZ1	REEP3	1.01108455E-2
MYOD1	KDSR	1.91443158E-2
GBX2	NACA	4.65258477E-3
PHOX2B	SEPT5	3.7003598E-3
RUNX2	CYP46A1	1.14718167E-4
IRX3	INCENP	3.7519803E-3
TCF7	SELT	3.59710832E-2
GFI1	CAAP1	4.01037596E-3
HOXA7	LACC1	4.82237846E-5
TFAP2B	SYVN1	8.33564808E-3
TCF21	CCT3	3.40006431E-4
FOXC2	ATL1	2.83856834E-2
CACBP	OTUD6B	7.98532222E-3
TBX20	NOL7	6.65856856E-4
E2F3	LINGO1	3.80769231E-2
ZBTB14	APITD1	2.4259141E-3
RUNX2	CKLF-CMTM1	6.10438855E-4
MZF1	TBC1D1	1.05499354E-2
ZNF281	NEDD9	1.18806822E-3
TCF7	DPEP2	1.43342391E-2
SP1	HEATR2	5.50921145E-3
NRF1	FAM120C	1.31979286E-2
ESX1	PTPN7	3.54172372E-2
SOX9	IDI1	8.81120935E-5
PRDM1	AL590452.1	4.98194712E-4
RUNX	CYGB	4.89091483E-2
ZIC2	BRINP3	1.52671756E-1
KLF4	HNRNPR	6.81447774E-2
ZNF219	LEMD2	9.6728915E-4
GATA1	SLC39A3	4.01866223E-5
HF1H3B	RPRML	3.24084691E-2
NR2E1	GNG7	2.02186181E-2
PLAGL1	FNTB	3.54581244E-4
MAX	IPO13	1.41275141E-2
DLX1	TMIGD1	8E-1
SRF	C1orf53	1.34301387E-3
ZNF35	FARSA	3.48473908E-3
IRF4	PLCD3	2.40775729E-3
DMRT3	POLE2	1.09772437E-4
EGR1	TM9SF2	9.8613982E-3
TCF12	MTA2	1.90489499E-3
SOX18	NLE1	8.59988023E-4
SPDEF	TSPAN13	1.42876546E-4
ZBTB16	TFDP2	9.04622929E-4
MEF2A	TJP2	2.43443556E-3
AHR	HIC1	1.53640655E-4
CACD	SEC24A	1.05534184E-3
ETS1	FLT3LG	6.23839448E-3
HDX	HJURP	2.44962172E-3
IKZF1	FKRP	1.01516481E-3
HF1H3B	PEX26	1.37938547E-4
RUNX1	NAP1L2	8.41865757E-3
ATF3	SLC35B2	7.52842659E-4
TCF7L2	SSSCA1	3.43921775E-4
HOXA7	TAF12	2.20298327E-3
NKX6-1	CNOT11	1.80009421E-4
EGR1	CDK17	5.77008091E-2
STAT3	OCEL1	1.20355705E-3
THRA	RPL26L1	4.0269357E-3
HOXA13	CKS1B	2.61929431E-4
RARB	ZNF100	7.56735829E-3
TFE3	MED18	1.36318087E-4
MAFB	GJA1	5.04997216E-2
MYC	RBL1	2.0371834E-4
EGR1	POLD1	2.768991E-2
ELF1	ATL1	7.68605423E-3
XBP1	PHF13	1.21461125E-4
ISX	MORC4	5.93270976E-2
TFAP4	FAM65A	1.36678467E-2
ZNF219	MAST4	4.11789579E-2
USF	RBX1	9.32226253E-3
RXRA	BCL6B	1.04362152E-3
CTCF	ADRBK1	8.6903955E-2
ESRRA	GPS1	6.07969024E-3
AHR	FEV	5.67375887E-2
HOXC6	HLA-DMA	1.16459615E-2
SOX17	PASK	1.02152081E-4
RXRG	JAM2	6.05413624E-3
TCF7L2	SPESP1	1.0233651E-3
HNF1	FKTN	2.38744519E-4
HBP1	SULT1E1	6.97560976E-2
POU4F3	ATF5	3.30914557E-4
SRY	TRIM22	9.63791678E-3
ESR1	CCDC88B	2.40059651E-3
BARHL1	TAC3	1.25580768E-3
TP53	TMEM88	3.21828422E-4
FOXI1	NREP	7.37871241E-4
RORA	MCOLN3	4.63890893E-3
NR2C2	PTPRE	8.68642893E-2
INSM1	LYRM2	1.21137127E-3
SPDEF	AURKAIP1	8.73631269E-3
ESR1	TECR	1.65496732E-4
TCF4	ZFYVE20	2.1556586E-2
HNF1A	BIRC5	7.26653396E-4
RARG	SECISBP2	1.15677564E-3
SOX1	HIRA	3.04469282E-3
TFAP2	ACAT2	6.71542131E-3
ELK1	IRF4	3.78369008E-2
NFKB1	SLC4A8	2.63391175E-4
PATZ1	PCF11	3.15829051E-2
CTCF	HR	2.25355909E-3
YY1	GGPS1	5.37230082E-2
SP3	INSIG1	4.31824607E-2
FLI1	ZNF321P	6.73765877E-5
FOXO4	PGAM2	9.45935217E-5
EGR2	CASC3	8.37645311E-4
AP1	RELA	1.19117204E-3
SP1	UBL5	7.7703973E-3
CACBP	ASPG	4.33996383E-2
HNF4	PSMD12	7.66363889E-3
HOXB5	TMEM100	3.44794534E-4
HSF4	GPR146	3.91286734E-3
ZFX	ARID3A	2.21871279E-2
PPARG	FXYD6	1.40133694E-2
ZIC1	TBL1XR1	5.55805955E-3
HESX1	ANKRD16	1.78804576E-3
USF	UNC93A	3.31027668E-2
RUNX3	UBTD2	5.49769645E-4
PPARG	NUP214	2.41263372E-2
GTF2I	ZNF32	2.52685342E-4
ZIC4	GCGR	1.55111634E-2
HOXD11	SLC16A2	5.04463339E-4
ETS1	TSHZ1	2.78565437E-3
PAX4	CCNL1	1.02678217E-3
SPIB	LIMD2	5.48894396E-4
CEBPA	TAF1D	7.01447871E-5
GATA3	MYZAP	1.32871804E-3
MAX	FBP1	8.86392377E-4
NR2F2	GAL3ST3	1.5835857E-3
POU3F3	TAPBPL	1.73336092E-3
SP1	ZFP41	3.0433136E-2
ZFX	EBF2	2.1401889E-4
SNAI2	TCF7	4.54363309E-2
CACBP	MVB12B	9.8784759E-3
DRGX	VIPAS39	3.03023674E-3
KLF16	NUCB2	1.85800328E-2
RFX1	MEF2C	1.07176128E-1
ERF	SPNS3	4.07265732E-2
HSF1	CLP1	2.68824282E-3
POU	RBPJ	2.33526428E-3
GBX2	NEUROG3	2.81092219E-3
USF	HOXA5	1.12278271E-2
COMP1	EPHB6	7.87796997E-5
PLAG1	TMEM63B	6.56927003E-3
NR2F1	MYH14	2.5350593E-4
POU2F1	BHLHB9	7.20258774E-3
TGIF2	MRGBP	5.42684695E-2
HINFP	NMRK2	4.10971088E-4
FEV	VLDLR	4.38075805E-2
IRF3	DAPK3	1.05023579E-3
ETV6	SDR16C5	2.48976087E-3
TCF4	CD8A	7.35294118E-3
NR2C2	ACO2	9.16937646E-2
ETS1	NOP9	1.0701861E-2
RFX3	PBX2	3.71048808E-3
KLF7	MAP3K2	8.81111447E-4
PRDM1	B4GALT4	3.24106408E-3
DMRTA2	MX1	2.07809053E-3
HNF4	VRK3	2.46665824E-4
FOXO6	RHOBTB3	4.53392316E-4
RFX3	RNASEH2A	3.51968452E-3
SOX10	DUSP3	1.09049487E-3
TAL1	CEP57	2.04531515E-3
RARG	TRMT1	1.15077016E-3
RFX4	GID8	3.06492031E-2
MAFK	PCSK4	2.27366835E-3
HAND1	FPR1	1.08949184E-2
BPTF	SHMT2	1.73168321E-3
MYF6	MXRA8	1.71703186E-3
GTF2A	PPM1H	1.75628822E-4
KLF4	ZDHHC12	6.59358608E-2
RFX2	HIRA	1.42459215E-4
FOX	CSTF2	4.00791532E-3
TAL1	LSM7	3.35295956E-4
RFX3	ZNF274	5.49608054E-4
EHF	CA11	1.457004E-4
WT1	UBE2V1	6.40781221E-4
FOXA	NCOA7	1.99335548E-2
GATA3	GMPS	2.00954997E-2
ISL2	C5orf42	1.98408864E-3
NKX3-2	TPK1	9.58115804E-3
SPZ1	NCOA3	6.7599996E-4
NR5A2	TEX26	1.3514286E-3
E2F1	TENM4	6.44571601E-4
MEF2A	GDF15	1.84902153E-3
BHLHE41	NPY1R	6.00525806E-2
HNF4	HDGFRP2	3.54556717E-5
GLIS2	MYPOP	2.85720117E-4
NR5A1	IL10RB	1.02599261E-3
ARNT	GPR20	1.0020189E-3
HOXD1	C18orf32	5.44094577E-4
PRRX1	C1QL1	1.01193073E-3
ETS1	FOXRED1	3.86459881E-2
SPIC	NDEL1	1.73011092E-4
ATF3	KCTD15	2.2112275E-4
ETS2	SLC46A3	1.44917644E-2
NKX6-1	AFMID	2.50273141E-3
DBX2	FHDC1	2.68456402E-2
NHLH1	INO80	4.56235912E-4
IRX6	CISD1	6.12400546E-4
EGR	ATP9B	3.49044403E-2
HMGA1	FOXO3	1.51642497E-3
E2F8	CHUK	8.97212681E-3
PPARG	HOPX	1.72879979E-2
RARG	CERK	1.24890036E-3
RXRB	WDR89	8.84448671E-4
ASCL2	CEACAM4	1.03141831E-3
TCF4	KIAA2013	5.80169912E-2
SRF	ID1	4.03706827E-3
NKX2-5	ZNHIT6	8.22729447E-3
SRF	ATP6V1E1	2.16290011E-3
BARHL1	TOB1	1.40572701E-2
STAT3	UBE2B	5.93732125E-2
ARNT	TRAPPC10	2.45453892E-3
GBX2	SGK2	3.11504425E-1
ELF4	ELMO3	1.95374762E-1
DMRT2	HERC4	3.06398144E-3
EN1	PLXNC1	1.68445729E-2
REST	DRG1	2.25006293E-2
SOX9	ALOX15B	1.04286762E-3
GATA5	REC8	3.652237E-3
TFAP2A	NIFK	1.40790401E-2
MAX	MGA	9.81004739E-4
TBR1	FOSL2	2.84801041E-4
TFAP2C	PDLIM2	1.14554704E-2
SREBF1	SMCR8	3.01792205E-2
ATF6	TPT1	4.31633037E-2
EBOX	TRPS1	2.7269937E-2
TFAP4	CXXC5	2.6287596E-2
GTF2I	DAP	7.38187743E-3
PROP1	PTPN2	6.52944263E-3
KLF14	TM6SF2	1.24031008E-1
CTCF	FAM160B2	2.55323805E-3
FOXL1	PITPNC1	2.06214534E-2
MAF	CORO1B	3.8250679E-4
DMRT2	PPP1R3F	2.2789421E-4
HNF1B	TMEM245	2.43550491E-3
TFEB	PPT1	1.24563749E-2
TP73	LILRA3	2.66005871E-3
SP8	STAG1	9.17932959E-3
EHF	SF3A1	1.93883945E-2
CREB3	SIDT2	9.66328894E-2
TFAP2A	ZNF10	7.39106067E-3
PAX4	ZMYND8	3.88170498E-3
CLOCK	BCL10	7.63795899E-4
SPIC	SETD9	8.98967294E-3
MZF1	SRGN	6.31784206E-3
TFAP2A	GSDMB	1.12520928E-2
POU3F2	ZNF451	9.87342064E-5
TBX2	SNRPG	1.52817187E-3
FOXJ3	SNIP1	4.07520212E-3
BARX2	TIA1	3.60237656E-3
ZNF524	RBM47	1.41675957E-3
KLF16	KCNV1	7.01754387E-3
ZNF219	CHRNA4	2.29729024E-3
TEAD4	TACC2	1.65532296E-4
ZIC3	PLA2G4C	4.54669107E-3
ZNF713	EDEM1	2.86992033E-4
RHOXF1	HINT3	8.97069447E-3
RFX3	CSTF1	1.22685674E-4
UNCX	SLC43A1	4.43835097E-3
MEF2B	PTPRO	9.73475527E-2
MYOD1	RALB	1.80767502E-2
TFEC	TRAPPC8	8.08112344E-2
FOXJ1	PPAPDC3	1.01484053E-4
PRDM4	SPATA6L	7.34906623E-3
TFAP2B	SLC25A19	1.346338E-4
NFIC	AGFG1	1.76938561E-3
KLF12	STOX2	8.99493349E-4
ELK3	C21orf59	7.01934495E-2
DUX4	SPTLC1	4.89413629E-4
RUNX1	DLD	1.46710621E-3
ITGB2	EFNA4	2.29682726E-2
ZSCAN4	PLP2	1.33017504E-3
TGIF2	MB	4.23746279E-3
EGR2	PIK3R2	6.82295963E-4
FOXO6	SCT	2.5073979E-2
GATA4	IRF9	3.25925904E-3
MYEF2	ZC3H18	8.60494406E-3
TFAP2B	PDAP1	3.47883135E-4
NKX2-5	TRAPPC6A	3.10620686E-4
FOXA1	LMBRD2	1.45602674E-3
HOXB4	MGST1	4.90037742E-2
GATA5	LRIF1	8.98530184E-4
ZNF740	HSPBAP1	2.51264684E-3
GTF2I	C11orf86	5.65811389E-3
TGIF1	ZNF217	5.94212643E-3
KLF4	STXBP2	7.59002588E-2
NR2F6	HSD17B2	1.19062089E-3
HLF	CKM	2.30416605E-3
ATF2	PER1	6.82051363E-2
FOXF2	CDC73	1.79828919E-3
TFAP2A	USP32	4.80226359E-2
EWSR1	DGCR2	1.61412316E-3
TCF7	G6PC	6.97435897E-1
HOXA7	EGR3	2.26884557E-3
RXRA	INPP5D	1.34408602E-4
ETS1	FGD2	2.8410371E-3
EWSR1	CSNK1E	2.74531241E-3
SP4	KIT	1.17107184E-1
RXRA	SLC16A6	3.28255444E-4
HNF4	SLC28A1	4.67105263E-1
TAL1	FLI1	5.02588629E-3
SOX7	DIS3L2	1.46908383E-3
STAT5A	LSMD1	5.42348496E-3
TBX5	PPAPDC1B	2.39315791E-4
RFX3	CSPG4	3.37343021E-3
SPZ1	YTHDF1	7.91467643E-4
HIC1	HIST1H2BN	8.95609429E-4
ETV7	TICAM1	3.81424163E-4
MEF2A	PML	2.6166229E-4
TCF21	MT1A	6.38515438E-3
LHX2	ADH1B	5.20079522E-2
POU2F2	ZMIZ2	3.63985618E-2
PRDM1	LBH	1.88977996E-2
ETV6	C2CD4B	5.59504557E-3
RXRB	PRKCZ	2.44278501E-2
FOX	DUSP1	3.37588428E-3
NR2F1	PGAM2	1.20264019E-3
RXRA	CCDC171	1.66879771E-3
HOXB3	TMEM9	3.57247529E-2
CREB	TTI2	3.48853985E-2
SOX11	SLC25A28	6.26171673E-4
PITX3	SWT1	7.61772909E-4
HIC1	MGLL	1.01878162E-2
NFY	PCYOX1	1.74465785E-3
HOXD12	BTF3L4	1.7187488E-2
MNX1	RAB23	1.60609946E-4
RFX5	SH3BP5	1.10436587E-3
PAX	ERGIC1	1.52667392E-3
TEAD4	TRAM1	9.1318667E-3
HIC1	CLSTN1	9.08681366E-4
TFAP2C	ZBTB22	7.2540159E-4
RFX2	C16orf93	5.70205443E-3
HNF4A	VAV3	1.43217267E-3
FLI1	C19orf55	2.53477108E-5
OBOX2	TMC6	8.894498E-4
LEF1	UNG	3.57590265E-5
IRF9	SSSCA1	1.1028951E-3
TFAP2A	ASPA	3.61417185E-3
KLF14	MCM9	7.48972139E-2
ELK4	ZNF573	1.93940292E-3
RARG	GPX1	6.74319165E-4
MZF1	TJP3	3.01878433E-2
MZF1	ATP5G1	9.93077459E-3
KLF14	NEDD9	7.24967976E-2
ZNF219	TMEM59L	1.83241408E-3
SOX1	C15orf53	8.56239406E-5
POU2F3	LPPR3	5.4660017E-4
FOXI1	FAM198B	1.60523868E-2
SREBF1	SRL	5.6109589E-2
TFAP2B	CHST1	7.54281177E-3
TFEC	MSMB	1.86079799E-2
POU4F3	GPR133	1.23237676E-2
HIC1	CIITA	5.35161437E-2
SOX18	ECH1	1.16963636E-3
FOXC1	TRAM1	1.30017487E-3
NFKB2	CCNL2	1.41788146E-3
FOXO4	NDUFAF2	4.31912717E-3
SOX5	RABL2B	2.29510683E-4
EGR4	KLHL42	7.05088092E-5
HAND1	F10	2.9398588E-3
FLI1	TRABD	9.73042891E-3
RORA	METTL7B	6.12192447E-3
E2F1	PLEK	1.75178314E-3
IRF8	SLC22A4	1.51689119E-3
RARG	POLR3GL	2.08874619E-2
MZF1	PIGL	2.72328929E-4
SP8	SLC27A3	3.28739402E-3
ETS1	PRKAA1	1.20533934E-2
E2F7	DHPS	1.7792386E-4
SOX2	PRKAR1A	2.70563168E-2
RARG	MYSM1	6.86882287E-3
IRF8	PRDX2	4.05243506E-4
SPIC	IDH1	4.35924719E-4
ARID5B	HNRNPR	9.268737E-4
LHX5	CHIC1	4.90310066E-2
BARHL1	PHYHIP	2.75953667E-4
BACH2	BRD2	3.43218134E-4
RFX3	CCAR2	5.53678297E-3
ATF1	ALG2	1.21482912E-3
NR3C2	GDF15	1.12518714E-3
BACH2	PUS10	7.83749077E-4
MEOX2	SHH	8.30079742E-3
RARB	C8orf58	6.52601713E-3
KLF7	TRPV3	1.29234683E-1
ALX4	UBE2V1	1.44872344E-4
RARG	PLCB2	8.85372355E-4
HOXB4	CGA	1.54032347E-3
PATZ1	AP1M2	1.6165667E-2
KLF12	MAP3K7	4.05063291E-2
RORA	POMGNT1	6.62038928E-3
NFE2L2	MYL3	4.25492546E-3
RXRG	TMEM107	3.22838396E-4
RUNX1	RGCC	3.49575798E-2
CREB3L2	SYT5	3.30921915E-3
HOXC11	TINF2	3.27370175E-3
POU2F2	BCAM	5.58529831E-3
SP3	ATP6V1F	4.83955825E-3
TFAP2A	PTP4A3	1.2397972E-2
CEBP	CLPP	2.0905048E-4
RBPJ	CYB5R3	8.85515497E-4
NFKB1	CPD	8.7479634E-3
MYEF2	ARID4B	3.62582843E-4
ELF5	ZNF169	2.85145889E-2
GSC2	CCDC84	4.20160305E-3
DRGX	MTIF2	9.28456766E-3
SMAD	C11orf83	4.50772643E-4
MZF1	REV1	9.00977209E-3
ARNT	GINS2	2.5552858E-4
SOX10	GRM2	7.79883859E-4
RFX2	CMTR1	1.51290695E-3
E2F1	WDR76	1.53752834E-2
BACH2	SUPT6H	6.09728796E-4
HLF	BRD4	1.05961189E-2
CREB1	FADS1	2.25630164E-2
IRX3	ZNF549	5.6999642E-3
IKZF2	STIL	8.16966088E-3
MIXL1	MOAP1	3.0253934E-3
RFX7	FAM227B	8.53882254E-2
CLOCK	MROH8	1.47680863E-4
ETV6	C1orf198	3.71969995E-4
CACD	GOLGA4	5.51095621E-3
RUNX	SIRPG	5.12301176E-4
FOXJ3	SYTL5	3.89504373E-2
EWSR1	CLDN3	1.08190688E-2
TP53	LINGO3	4.24504895E-4
ETS	RIT1	3.25253649E-3
TBX1	ASIC1	2.86444964E-3
ASCL2	PCBD2	7.28669301E-3
PITX2	ZNF326	3.04617619E-3
AHR	RHPN1	1.91065169E-3
MGA	TNS4	2.14989829E-4
TFAP2B	MFAP4	1.14746976E-2
FOXD1	MESDC1	8.03399252E-4
HOXD13	SLC26A2	2.25510318E-4
IRF7	ITPRIPL1	7.2670793E-4
SP1	RNASET2	5.53542819E-2
DLX1	POLR3GL	1.3307719E-4
TBX4	ARHGAP4	7.26996269E-3
CACD	RIBC2	2.94132986E-3
EWSR1	RPS13	5.43608174E-3
KLF16	ZNF836	1.62605959E-2
GATA4	GMPR	2.40073412E-4
ELF1	PCED1B	7.73201864E-3
SOX1	RBM39	3.81929434E-4
DRGX	SP5	1.14685315E-1
HEY1	MRPS17	1.02846301E-4
NKX2-1	TUBB4B	1.90132201E-3
ZIC1	TCP11L1	2.0059478E-2
PTF1A	KIF18B	8.57098905E-5
TGIF2	RNGTT	4.92998724E-4
NKX2-3	ATP2B4	9.47334129E-4
RBPJ	SRSF9	3.36059146E-2
ERG	GMEB1	7.03793043E-2
INSM1	PDE4C	3.95400214E-3
GABPA	GTF2A2	3.95828357E-2
FOXO1	MESDC1	3.55527255E-4
BCL6B	C2orf49	4.19499461E-4
AP1	RGS10	8.27076191E-3
DUXA	THSD7A	5.41154824E-4
FOX	NNAT	1.27587223E-3
FOXO1	SLC39A1	6.15568222E-3
ZBTB6	RTN4	1.95349015E-5
FOXI1	EP400NL	7.51332176E-4
DMRT1	CCL14	5.71338879E-2
DLX1	SIN3B	3.42345333E-4
NKX6-2	STX19	5.74414907E-2
IRF5	RAC3	1.97338583E-4
MEIS3	ARCN1	7.62920877E-3
TGIF2	NAPA	1.19732913E-3
EGR1	RBP5	2.27486454E-2
PAX6	ANKRD13D	5.27446392E-3
NR4A2	SPATA20	1.88059751E-5
EGR	PPP2R5C	1.93525083E-2
POU2F1	PCDHB14	1.27092753E-2
EGR	BOLA1	1.9283998E-4
SP4	PCSK5	9.82833282E-2
EBF1	CTNNA1	6.80642443E-4
BACH2	TRAF4	4.78022072E-4
HNF4A	ZNF683	2.5511705E-3
RXRA	EBI3	6.60220126E-3
EP300	CREB5	4.24851303E-4
GCM	SLC35G1	4.41203491E-5
POU1F1	RAD54B	2.80167598E-5
RARA	SRRM1	3.70779904E-3
ZIC1	ABCA2	1.72830327E-4
ESRRB	SEC24A	1.4606756E-3
ZBTB33	EEF1A1	3.43136077E-3
FOXO3	NAGLU	2.48687293E-4
ELF1	ZNF594	1.09391028E-3
PITX3	SPATC1	2.00887214E-3
SIX6	LRTOMT	6.19744628E-3
SCRT1	UQCR11	3.76924431E-4
FLI1	PTX3	1.78825441E-3
HOXC10	PRPF31	1.19317194E-3
MYOD1	ADCK4	1.69530484E-3
SOX21	STX12	2.06572523E-3
TCF7L1	RBFOX2	1.63404256E-3
CACBP	PRRX2	2.79916955E-4
KLF13	TUBGCP2	1.65770224E-3
CEBPD	ZBTB5	4.90138501E-2
SMAD4	VPS28	2.70687542E-4
FOXO1	TCP11	1.68333909E-3
MZF1	GAR1	6.83148303E-5
GTF2A	ZNFX1	1.84309649E-3
SPIC	KCTD11	3.24474133E-4
HOXA10	NXPE1	2.18181818E-1
ESX1	CLDND1	3.46237909E-2
ETV6	IL7R	9.84953046E-2
NFYA	WRAP53	1.18162392E-3
ATF1	ARG2	9.13483231E-2
NRF1	FAM195B	1.44378994E-2
HNF4	EBI3	2.794124E-4
RFX1	LAX1	2.18919923E-3
SOX9	C16orf45	1.97333155E-4
FOXC1	HSD3B2	4.83870968E-2
SP1	ERCC3	1.62146073E-3
NR5A1	TLE6	3.01090049E-4
XBP1	PRSS8	5.06914948E-4
IRF	NUP160	1.52104918E-2
IRF6	HOMEZ	3.54236592E-4
EP300	MRPL54	7.64508072E-5
HF1H3B	RAPGEF1	2.81061974E-3
BRCA1	CYP4F3	2.98061935E-4
DMRT3	RCN2	3.60844331E-4
HOXB5	FAM180A	4.82176124E-3
ALX4	BTBD7	2.81702114E-3
HF1H3B	ITPR1	5.31922747E-2
ELF1	ANAPC15	5.60122438E-2
CEBPD	FN3KRP	6.6795881E-3
MAFB	C17orf85	1.01222795E-4
PPARG	TADA2B	6.20801815E-3
MGA	BAD	6.23614389E-3
ITGB2	RNF165	5.61419268E-3
SP4	VWF	9.70553773E-4
HOXC5	RTN4IP1	5.84021315E-3
GBX1	RTN4RL1	1.47719764E-5
PPARA	EPS15L1	2.11768349E-3
PAX8	ENTPD2	1.45269673E-4
POU2F1	LRRC45	3.10333025E-4
HMX1	NEDD8-MDP1	3.20842211E-3
NR2F6	NFXL1	1.62848184E-2
OBOX3	SDR16C5	3.55680125E-4
ETS2	MEST	2.89726111E-4
CACD	ORAI1	5.524351E-4
FOXI1	NOTCH4	5.63717365E-4
PROP1	NUS1	2.11027054E-3
GATA6	TNFRSF1A	7.79946652E-3
BHLHE40	FOXRED2	5.58705925E-2
ESR1	GDF1	1.61353994E-5
NFE2	HAMP	2.56337064E-3
DRGX	CCT8	1.41055835E-3
PAX4	VSTM1	1.82865352E-3
RFX5	PCDHGB3	1.87527419E-3
PHOX2A	RPS6KL1	2.01478771E-3
POU2F3	DNER	3.87270336E-4
ZBTB18	CTU2	1.01186485E-3
HIC1	SLC12A7	1.20575337E-2
BACH1	SLAMF6	1.4624068E-3
HF1H3B	ADCK2	2.97525729E-4
MAFB	BATF2	1.21445828E-3
EGR2	TRNT1	4.44866649E-2
CREB1	MAU2	8.78910751E-4
OBOX3	TM7SF2	6.51475131E-5
RAR	C15orf61	1.5846993E-4
RELA	ATG9A	5.07775118E-4
ARID3A	ADCY4	6.38440542E-4
FOXG1	RAP1GAP	4.82430653E-4
IKZF1	TM7SF2	2.78374524E-4
STAT1	MGAT5B	5.78613314E-5
ELF3	ZNF175	3.73057923E-2
ETV1	HOXA7	1.04304437E-3
ZNF384	MCM2	1.79234841E-3
SOX9	ZNF547	9.45864994E-4
RUNX2	PIGM	9.66751221E-4
HINFP	APBA2	6.47509563E-3
GRHL1	PTPRE	2.64998535E-2
IRF8	SHROOM3	5.96109868E-4
KLF4	P2RY2	1.1384916E-1
CEBPB	FYCO1	1.53677612E-3
KLF4	DDX5	6.84556962E-2
TAL1	TERT	1.70286891E-4
RARA	KREMEN1	6.50553897E-2
PPARG	NDUFS5	4.32461026E-5
DPRX	ATCAY	5.87821749E-4
RUNX2	CFH	5.93674352E-2
HOXA9	ANAPC16	5.69476705E-4
USF	EGLN3	2.83601876E-3
NFIC	FYCO1	5.49863884E-4
SREBF2	SLC2A6	5.9934049E-4
SOX17	SORD	2.44942629E-4
FOXJ1	TMEM254	1.34845512E-4
RFX4	GBP4	7.68767548E-4
SOX4	EEA1	1.18353559E-4
NR3C1	ASB13	8.28589458E-5
KLF4	DDHD1	1.41184402E-3
NKX2-2	PXDC1	2.83007228E-4
TFAP2	MYOCD	1.38481169E-2
ZNF219	EXTL1	1.95630288E-4
GABPA	NCAPD3	2.93302277E-2
ZBTB7B	CITED4	1.20725152E-4
TP53	VPS13D	1.64882398E-3
NHLH1	TRIB2	2.58114202E-2
REL	BCL11A	8.78275318E-3
EN1	TCF7L1	1.12044941E-4
HOXD12	GLIS3	2.19497635E-2
BACH2	CRLF1	1.88559746E-3
SP3	NWD1	1.34901535E-3
USF	RAD50	4.07277156E-2
IKZF1	FAM216B	1.89867071E-3
SP1	C1orf174	3.05769477E-4
TBX1	MYBL1	3.22517676E-2
FOXC2	MCCC1	1.69388843E-2
RREB1	ARHGEF38	7.39740759E-2
ZNF281	VAMP1	2.27818752E-4
TCF7L2	PYGO2	2.1025154E-4
SMAD	TERF1	3.15495089E-4
SOX5	GLT8D1	6.27485015E-4
FOXL1	SPNS3	4.717612E-4
CACBP	SNX14	9.87333331E-3
TEAD1	APOL2	8.45864493E-4
ARID3A	ARMCX6	4.75703325E-3
IKZF3	FOXO1	2.06968488E-3
MGA	SLC16A9	4.80689144E-4
EOMES	POU2F2	1.00953069E-3
KLF14	FUCA1	9.1446468E-2
TFCP2	PPP1R10	3.16298229E-4
ETS	GIP	2.20294454E-3
E2F3	GAL3ST3	6.36055072E-5
HEY2	C1orf61	3.55868052E-4
FOXF1	FAM174B	2.99416041E-4
HNF4A	CD14	2.56158735E-3
DBP	SEPT1	3.43939031E-4
LEF1	ZNF443	9.87815792E-3
PAX5	RHOBTB1	1.67396827E-2
SP1	C19orf57	2.96523382E-2
RFX5	PBX4	8.01023458E-2
HOXD3	ANKFY1	6.1048428E-4
MEIS1	VSIG2	9.79557066E-3
HOXD13	STK25	5.55559435E-5
KLF16	NEURL2	1.18405604E-4
CEBP	INPP4A	4.33463839E-4
ZIC3	VAMP1	3.59085746E-4
ATF4	WDR83	1.32892893E-4
CTCF	KIAA0319L	9.74090699E-3
MEIS2	EFEMP2	3.34391138E-3
SOX15	ERI2	1.92601864E-3
FOXA	ZNF280C	3.50315243E-4
SP1	HSPA6	2.8428816E-3
IRF9	RAB7L1	6.91966166E-3
TEAD4	AES	9.00960068E-4
EGR1	MRI1	1.87077872E-4
HIC2	UBAC2	1.06738584E-3
ERF	LAPTM4A	7.46151484E-4
FEV	HAMP	1.92801747E-2
FOXO4	HMGA1	7.65548636E-5
OSR1	ERF	8.16555012E-3
NR2F1	STXBP4	2.4759186E-2
ZIC2	FEM1B	1.9307176E-2
CACD	PDE4A	9.49151855E-3
CEBP	IGF1	4.26250613E-2
SPI1	ISG20	1.00835223E-4
BARX2	TMC6	7.7887008E-4
PPARG	DHX8	3.85446503E-4
TFAP2C	RAB2B	6.12868942E-4
CEBPG	B3GALT2	1.54794917E-3
EGR2	SLC35A1	7.39990653E-3
ETV3	PSMC2	6.22568093E-2
TCF7L2	RPS28	2.29784149E-4
POU2F2	L3MBTL3	7.62798562E-4
AHR	PALM	8.86234538E-5
DMRTA1	CRH	2.42567862E-5
VDR	LAPTM5	9.03901952E-3
SOX2	EIF2AK4	1.7377317E-3
EGR	EIF3D	9.24381741E-4
HNF4	RHOJ	7.30199377E-3
NR2F1	IGIP	1.33159542E-3
EWSR1	COL9A1	1.11111111E-2
TFAP2A	FZD2	1.05564733E-4
TBX5	FAM175B	5.8732507E-3
PGR	TSPAN8	7.44186047E-2
ZNF75A	ODF3B	1.00256314E-2
MYC	SNRPF	7.85174788E-5
E2F8	FRZB	4.05708905E-3
GSC	C1QC	1.86554849E-3
SOX21	PTPN23	6.00337988E-4
POU3F3	EIF6	8.30587827E-3
ZFX	H1F0	4.09735019E-2
MYOD1	NOP2	3.3728222E-4
BATF3	ELMOD2	2.33932837E-3
GATA1	LPAR5	1.21053994E-3
GATA3	LRRC16B	1.78064704E-3
ZFX	SPEN	8.96638746E-3
MYEF2	FAM102B	7.69255801E-3
PLAG1	DUSP15	2.04074083E-4
TFCP2	CHD7	9.92847534E-3
GLIS3	HNRNPA1	6.4804039E-4
SP4	KLK12	6.10929164E-3
YY2	ZNF41	1.40992526E-2
MYC	HOXD1	6.1706983E-2
TFAP2C	GTF2H5	3.77128539E-5
POU	KLF7	2.88954587E-4
TFE	GEMIN4	3.74384936E-4
EGR4	HNRNPD	8.52259745E-3
ERF	SENP7	7.33204326E-2
CEBPE	MAP3K11	2.14000603E-3
FEV	THBS1	3.70340363E-3
PRDM1	IL1A	6.14962812E-5
MYEF2	PJA1	5.50418934E-3
IRF4	ENPP6	2.87780362E-3
LHX2	COL11A2	1.04922676E-2
NHLH1	GPD1L	7.34422705E-4
TBX19	ACBD5	8.51519614E-3
PLAGL1	PRAP1	1.15811969E-3
CEBPA	L3HYPDH	7.862436E-4
FOXC2	FCER2	1.36950887E-3
STAT6	ARMC1	3.09248228E-4
MSX2	UBE2H	3.78994862E-2
POU1F1	PPP1R14C	7.13041214E-4
IRX5	WDR60	2.57385052E-4
NFIB	CNN2	9.02446187E-4
SP3	SNX21	2.63054968E-2
TBR1	C14orf119	2.17170263E-4
DPRX	SPATA18	2.30564464E-2
EWSR1	TEFM	1.50037509E-3
IRF	TPD52	9.20601334E-3
MYC	CBLN1	6.54390698E-3
RARA	GSDMB	6.8708783E-2
SP1	ZNF606	1.11514359E-4
IKZF1	ARHGEF12	3.14108716E-3
SRF	ARMC9	5.61082885E-4
SP1	MYO1D	2.73057702E-3
FLI1	YLPM1	8.66348326E-4
CACBP	SLC25A39	1.1503889E-3
PRRX2	FCGRT	5.21671804E-2
PAX7	ATG4A	9.70803397E-4
CTCF	MAPK8	5.56637157E-2
EBF1	GATA6	3.94395135E-2
SP1	FAM169A	1.67252121E-2
FOXJ3	KLHL25	3.62686234E-4
IRF7	SMARCD3	5.96712847E-3
NFIL3	SLC7A5	2.19650866E-4
POU2F1	B2M	7.7663031E-3
TEAD1	MCM4	6.57376415E-4
SP4	FASN	2.12992068E-2
TCF3	CCNB2	3.13367357E-3
EWSR1	SRSF5	1.69363724E-3
DMRT1	HIGD2A	3.49624553E-3
TFAP2A	C16orf89	1.6430041E-4
NFAT	FAM160A1	6.13208689E-2
PPARG	RBMS2	8.44146209E-3
KLF4	TMEM238	7.68229503E-2
PAX4	PRKCG	3.00593634E-4
SHOX2	TCEA1	1.35312763E-3
DLX4	KLK1	5.26662355E-4
MYB	LLPH	4.79121784E-4
SMAD4	APOM	1.5338153E-3
SPIC	DNAJC8	1.31689379E-4
ZNF410	IST1	1.50041462E-3
SP1	RASSF1	1.75816276E-3
FOXJ1	PAQR4	2.76273679E-4
POU3F1	ZNF441	9.22490556E-3
ZNF740	RLBP1	5.40845831E-2
SOX9	RHOB	3.79496164E-3
ZIC3	PHF19	3.19453489E-3
FOX	ZNF84	5.48256788E-4
ZNF219	MYO1F	3.75781082E-2
TFCP2	TRIOBP	2.20222636E-3
EGR	BBS12	2.94582118E-2
RHOXF1	GNG3	7.2571011E-3
ZNF713	PRKDC	2.05903834E-4
RREB1	PLCD1	1.84932646E-2
ETS	DPP3	2.61331155E-2
IKZF2	TMEM218	1.53048165E-4
MEIS1	MRPL27	7.39450447E-3
TEF	ABCB8	7.96294392E-5
FOXI1	C15orf27	2.59958605E-5
HOXD13	NPTXR	1.13418284E-3
RUNX2	HIST1H2AG	3.00527817E-3
GRHL1	UBAC2	2.54562454E-3
MYC	NFE2L1	5.30459035E-4
SRF	CLOCK	3.03687784E-4
KLF7	ADAR	6.66366512E-4
TFCP2	TBC1D24	1.40613427E-3
HNF4	XRCC6	9.21077017E-3
XBP1	ZNF300	4.10586376E-4
ESRRA	ANXA1	4.93045625E-3
CACBP	SDCCAG3	1.53297705E-4
FOXO4	FCHSD1	2.36913359E-4
TGIF2	VPS11	1.25979329E-3
SOX17	RNFT1	3.54930086E-4
SOX1	ANKRD28	9.72965914E-3
PAX6	INPPL1	6.06476916E-2
IRF8	CGN	1.27733648E-4
ZEB1	TRIP13	6.87553746E-4
HF1H3B	C1orf112	2.92268348E-3
POU3F2	BCL2L1	1.38947228E-2
TP53	SCAMP5	2.6070652E-5
NFYA	C21orf58	3.70801612E-2
HMX1	PFDN6	2.26922391E-3
ETS	DGCR6L	6.46036098E-4
GTF2A	KLF10	7.69881986E-5
PRDM1	INTS9	2.90923368E-2
WT1	PLCD4	2.18997762E-4
NFE2L1	EPN1	1.12686949E-3
FOXO3	RHBDL2	3.11956802E-4
LHX1	TMED5	1.57169191E-3
TFAP2A	ALG1	7.93887204E-5
IRF8	UNC79	5.04904673E-4
ETV6	DHX8	5.98575308E-2
MYEF2	PLGRKT	8.24821979E-5
HOXC11	HTR2A	1.16397999E-2
SOX21	ZNF554	8.31042644E-4
E4F1	NACC1	2.96466511E-3
CEBP	ASGR2	2.59623556E-3
TCF3	CYB561	8.60009556E-3
TAL1	TMEM144	1.10694693E-2
OTX	FAM76B	8.44986567E-5
SOX4	STOX1	3.25874808E-4
STAT	PLEKHM1	1.79544241E-5
ZNF143	RABL2A	6.04770434E-5
EBOX	CD5	1.03373702E-1
HOXC11	SUV39H2	6.75148409E-4
SPDEF	PLGRKT	3.35539057E-4
NR2F2	PET100	4.48207253E-3
BCL6B	MRPS12	1.92182609E-4
ALX3	GPANK1	3.75500609E-3
NR2E1	NIT1	5.5960402E-3
EWSR1	PSEN2	5.99475365E-4
HNF4	CHD8	1.20448258E-3
LMO2	SBK1	6.91658988E-4
GATA3	CTC1	6.30602686E-4
ETV1	RABL2A	2.30760356E-5
TGIF1	KLRC2	4.2616163E-4
ETV1	G6PD	4.28437809E-2
FOXP1	AP1S2	8.64686853E-4
LHX4	GSS	8.60160658E-4
HERPUD1	SLC25A44	1.84208919E-3
ERG	PPP1R9B	2.31824938E-3
GATA3	TTC32	1.52813644E-3
MAFK	FBXL18	2.92032807E-4
WT1	DENND6B	1.86380526E-3
ETV1	FECH	3.90396982E-2
EGR	MLST8	3.3436375E-2
HNF1	MYLK	7.56287838E-4
FOXA	SMAD4	1.89913378E-2
HNF1A	AAK1	2.17564108E-3
HBP1	PKD1L1	1.70306876E-3
NKX3-1	RGS13	6.46537542E-3
RFX5	MPV17L2	2.27462404E-3
IRF7	CYBB	4.62364112E-2
GTF2I	KLC3	7.22704188E-4
GLI2	SCAMP3	3.23942577E-3
MEIS3	PDGFRB	2.51404347E-4
ELF5	FPR1	1.32679837E-3
AP1	EFEMP2	3.45849895E-4
SP1	NCOA3	8.2569723E-2
FOXO4	FAM168A	1.87520518E-4
POU2F3	SNX32	4.03744569E-4
ZNF652	ZBTB14	6.48778609E-2
ESRRA	TMEM25	1.78395576E-4
FLI1	PTPRO	2.3715415E-3
NR4A2	IRF1	3.15259261E-3
POU3F2	PDGFRA	9.6078224E-4
SP3	TMEM143	6.16205255E-2
FOXF2	ZNF790	9.00558092E-3
POU5F1B	PIK3R6	4.25562808E-3
CENPB	XRN2	2.19941494E-2
TFEC	GRID1	4.22006553E-2
GATA1	CHCHD4	1.78623402E-2
ZIC3	HS3ST3A1	1.37915744E-2
ELF4	CCT8	8.79751964E-4
CTCF	GLTSCR2	5.11714859E-4
FOXO4	ANKRD22	1.33889554E-3
CEBPD	ACVR1B	7.24881075E-4
HINFP	DPF2	3.70502683E-4
MEF2B	GRPEL2	1.24502562E-2
SOX1	WBP11	3.15611563E-4
HIC1	TACC1	1.51263082E-2
POU3F1	LACE1	1.2500125E-4
ETV2	APOM	5.64560207E-2
CDX	DDOST	2.52927468E-4
NFE2	RSL1D1	2.5626299E-4
ZNF143	KPNA5	4.26356204E-2
SP1	GPR141	1.21148E-3
NKX2-1	SPIDR	1.74710862E-3
TFAP2A	DNER	7.94341386E-3
ATF1	COL5A1	6.30547198E-4
HOXA13	MBD3	8.0234363E-3
ELF5	AP4E1	5.99199843E-2
AIRE	NXPH4	3.83365258E-4
HLTF	SRPX	2.44341954E-4
REL	DENND5A	4.85346296E-4
KLF12	PNKD	4.58676484E-3
TCF12	OST4	3.10924058E-2
FOXJ3	LRP6	5.3471078E-5
ALX4	KRT18	3.07055068E-5
CEBPA	RAB11FIP1	3.05460986E-2
ZBTB6	TMEM41B	1.45804996E-4
HOXA3	COL4A1	3.69585791E-4
MAFK	HYOU1	4.28324741E-3
HOXC8	GLS2	5.49909868E-4
NR2F2	MFNG	2.04141109E-3
TBX20	PALMD	3.95076863E-2
PRRX1	NABP2	1.8201116E-4
MSX2	ZNF207	5.17382888E-3
NHLH1	CCDC136	1.1826516E-2
SOX8	SWT1	2.05085069E-2
EGR2	PPP2R5A	3.89108214E-2
HOXA2	ANXA6	5.88405683E-4
IRF7	RAB8A	2.04427448E-2
FEV	MED8	7.58135308E-2
HOXD12	TMEM194A	1.2793687E-2
SOX3	ZKSCAN4	9.38105435E-3
ETS	RUSC1	2.30066006E-3
HOXA7	BDH1	8.39932833E-2
FOXO6	ARHGAP10	8.55875319E-3
RARG	CALML3	3.05016287E-3
ETS	EIF3I	4.31670535E-4
ZIC1	SLAMF6	3.34374751E-4
PTF1A	SEC23A	7.40850784E-3
TFAP2	RAB15	9.36241275E-3
ESX1	EIF4G3	4.13525415E-3
SIX1	CAMTA2	5.21693844E-4
HBP1	RNLS	1.90455579E-3
TBX1	NRIP3	2.1447161E-4
HOXA4	PRR26	1.37142857E-1
OTX2	RPL35A	5.94821695E-3
IRF1	ARSK	1.98105692E-2
ZFX	HN1L	4.0758019E-4
PATZ1	ZFR2	1.17431891E-3
NKX2-2	GJC1	4.01885555E-3
MNT	DPH1	3.0008969E-4
SPIB	WISP1	6.82381295E-3
KLF16	CENPW	5.11693884E-2
RORA	SLC25A42	5.06003297E-4
HF1H3B	MYO9B	4.25126978E-3
NR2F1	PRKAR1B	1.01369656E-2
WT1	FBXW7	3.61255361E-2
ZNF589	PTPN1	5.86725755E-4
FOXQ1	PHLDB2	1.1027828E-2
RFX1	C16orf54	1.45627669E-1
MZF1	TEX264	8.60164141E-3
ZNF740	NWD1	5.43792918E-5
PHOX2B	PDE4A	4.20175112E-4
SOX9	FYN	9.1560798E-3
PATZ1	SLC6A9	1.15486424E-4
SP3	CDR2	1.2056638E-3
MAFK	FEZ2	4.94356144E-4
TBX2	UBE2G1	4.6433572E-4
SOX11	SMAD7	5.06761148E-4
ZFX	BCL2L2	4.00916172E-4
ETV7	SMARCA4	5.5110749E-4
GSX2	CD74	8.63831749E-4
MAF	AKT1S1	2.54163319E-2
GABPA	PIK3C2A	8.42210803E-2
TFAP2B	SYNM	1.13985872E-2
HOXA10	DDX50	1.91801579E-3
HOXC6	G0S2	2.09815558E-2
AR	SCAMP3	7.6937389E-3
HINFP	PIK3R1	9.23552281E-3
IRF5	PLA2G4B	2.31753481E-3
STAT5A	EWSR1	8.52882049E-4
ZNF219	FBXO27	2.41958405E-4
HOXC12	MXI1	1.57620007E-3
SOX9	SEZ6	6.53053653E-3
HOXC11	DHTKD1	1.50505882E-4
FOXA2	C20orf196	4.61234174E-4
EGR3	EEF2	1.10670531E-2
ZNF281	TMLHE	3.52913186E-2
TFAP2C	NBEAL2	2.87836583E-2
FOXO4	SPESP1	1.40039435E-3
IRF	FOXP4	4.53924368E-4
ALX3	ACBD5	1.24480089E-4
ELF5	CCDC28B	2.01997182E-4
ZNF232	PTPN2	2.17648087E-3
PRRX1	WDR70	1.02710685E-3
EBF1	CACNB2	1.43316683E-3
RXRB	CLK3	1.46174878E-3
NR5A2	LYAR	6.07775639E-3
NKX6-3	ITSN1	3.34830289E-4
ARID3A	OTUD6B	1.59706445E-2
POU3F1	GCNT3	1.25208234E-3
MZF1	NMUR1	1.92874069E-3
KLF7	ADC	8.16121402E-4
ETS1	PPP1R14A	3.93808135E-4
MAF	STAT2	1.84748916E-4
HOXA5	NOTCH2NL	2.41454409E-4
FOXA1	TCERG1	6.3809838E-4
EWSR1	IL4R	3.94753165E-3
FOXJ2	TNFRSF8	1.94431998E-3
SOX5	MUC3A	4.62241816E-4
TGIF1	LYRM2	1.31473229E-3
HIC2	IRF9	6.93928129E-3
POU2F3	ATP2C1	6.268755E-2
TBX21	SEL1L	2.19336349E-4
RXRA	CTSA	8.88555886E-3
GBX1	C9orf142	1.29510108E-4
RREB1	BOC	1.34245492E-2
NR1H4	DENND5A	7.96074702E-4
HOMEZ	RAB3GAP2	8.95678743E-3
HOXA13	KIAA1244	5.38126154E-3
ZIC1	ZAP70	6.30343745E-3
TCF3	SDF4	1.30719078E-2
GABP	SEPT9	6.1644959E-3
HIF1A	MYO1G	4.38109217E-4
CACBP	MYH10	6.67694225E-4
FOXO4	ABCG8	9.19661642E-4
GTF2I	CDK19	9.10918092E-3
REL	DAB2	3.68462264E-3
PAX6	KNOP1	1.98946966E-2
HINFP	CXCR2	2.022909E-4
MTF1	UGT1A4	2.66064464E-4
HF1H3B	HDAC1	3.45246343E-4
OBOX3	KIF13B	3.6678985E-4
ALX1	STRN4	5.85656213E-4
TFAP2	C20orf194	1.39308779E-2
KLF7	IPO9	2.02142041E-3
SPZ1	GLRX	7.30916954E-3
IRF	ANGEL2	6.41454284E-3
TCF3	ERG	1.49097903E-1
TCF3	CMKLR1	2.58697592E-2
EBF1	CNPY3	2.24866087E-4
CLOCK	SLC39A1	2.72560322E-4
NFIC	ZNF652	2.46592476E-4
PPARA	IFIT1	3.04534904E-3
FOXF1	EIF2D	5.62694076E-4
ZEB1	MRGPRE	1.26883426E-2
NFKB1	CTPS2	1.033321E-2
MAFK	ZNF367	3.37934809E-3
EGR	RNF24	2.96698435E-2
ELF1	DCAF8	9.7272156E-3
RFX1	TLE2	1.89859698E-4
SMAD3	BLCAP	8.40174232E-4
PTF1A	RSRC2	3.20706318E-4
SPI1	RPL24	1.07782931E-3
FOXO6	TRIM8	1.92852035E-3
RFX2	SLAMF8	5.61230943E-3
EGR1	PDE4D	6.710941E-2
TFAP2C	DYRK1A	2.90722242E-4
ELF1	SLC6A9	6.34267592E-4
POU2F1	KCTD10	5.75535292E-4
EGR4	SLC6A17	4.3715847E-4
TEAD1	RABGGTA	5.94919971E-3
FOXJ1	TMEM50B	7.9659264E-4
POU	SMS	4.66930004E-3
HSF1	LSR	2.63080847E-2
ETS	DYNLL1	2.27460047E-3
TBP	C19orf48	2.3714496E-2
NR6A1	MCU	1.06490005E-3
HOXA6	CUBN	2.14048503E-3
POU2F3	LZTS3	8.88263643E-3
SRF	DEF6	1.48766905E-3
FOXP1	LYRM4	1.56013933E-4
FOXP3	UBE2D3	1.50922358E-3
ZNF740	C11orf48	6.85073083E-4
POU4F2	DUS3L	1.44750819E-4
OTX1	NVL	2.38978649E-3
ARNT	CCDC126	2.95607455E-2
E2F2	FAM53B	9.56889911E-3
FOXG1	PRKAG2	2.51546328E-4
NFE2L1	NCF2	4.07740657E-4
SP3	NRN1	1.68783631E-2
SHOX2	VWF	1.57164869E-2
IRF5	ODC1	8.23572721E-4
MEF2A	ZNF334	6.65377149E-3
RXRA	EBF2	6.31023938E-2
RARA	CEP57	3.81665714E-4
HAND1	ADRA1A	1.2133561E-4
RXRA	FAM208A	2.53776203E-3
FOXJ2	FBXL8	5.96751493E-4
SMAD4	CYP20A1	3.50194325E-4
HOXA5	ABCA2	2.75793074E-4
ELF3	TPBG	2.9877053E-2
NFE2	DVL1	1.88949254E-3
SPIB	PLD3	1.60345359E-2
SOX15	MCOLN2	1.28582482E-4
TFAP2	MT2A	6.34457773E-3
EN1	OSBPL7	3.05042016E-2
MEIS1	RFC2	8.39286052E-4
SPZ1	NUCB1	2.67511031E-3
HOXA5	PARK7	7.39486749E-3
IRF	SEC23A	3.30920427E-3
SPZ1	RAB3A	1.58458725E-4
TFAP2A	C12orf44	4.71860565E-3
SPZ1	CCDC157	7.90780526E-3
ZSCAN4	AC132192.1	2.1777187E-4
LHX1	TRMT1L	9.62607259E-2
NFYA	IFT140	3.23705179E-2
GATA1	ZBTB39	1.12133601E-3
NR4A2	SMARCD3	4.45989732E-3
HOXA13	CHEK2	1.41590139E-3
PAX6	TSPAN15	8.39358201E-4
FOXD3	MIF	1.75865926E-3
PAX8	ENSG00000118804	3.61649209E-3
SPI1	LETM2	3.30135423E-4
SPDEF	ZNF766	5.23034437E-2
ELF4	TMEM186	5.54797754E-2
MZF1	AK1	1.60886599E-4
RORA	TFDP2	2.71386879E-3
ELF4	TRIM38	6.43700425E-2
EGR	ZYX	3.48176553E-2
NFE2	TCP11	6.16525884E-5
ZSCAN4	RAB5B	2.85801301E-2
CREB3	DKK3	1.05931643E-2
KLF16	TRPM2	5.49976671E-3
FOXQ1	CORO6	4.72428652E-5
EN2	ZDHHC2	2.03676333E-3
CACBP	KIAA0319L	9.74090699E-3
MYC	GADD45G	4.9464183E-2
FOXO1	CACNA1A	1.65636208E-5
MYEF2	C10orf107	8.1982106E-5
POU5F1B	FREM1	5.31900661E-4
CACD	VPS37D	4.51614297E-3
GLIS1	WDR86	6.80600063E-4
ETS2	FBRSL1	3.53200211E-3
HOXA11	TWIST2	2.75465138E-4
POU3F4	KCNAB2	7.97456362E-4
VENTX	PITPNC1	2.69679131E-3
T	PDZD3	9.25090158E-3
MAF	MGST2	1.11511282E-4
TEAD4	ERF	6.27503232E-3
ESR1	CD300LB	1.1643981E-3
FOXB1	MCMDC2	1.07109634E-3
TCF12	SEZ6	8.07901427E-3
PPARA	OCRL	1.2422806E-2
REST	GGA3	6.82071316E-3
SP3	DRAM1	4.76576633E-2
POU2F3	CARD6	9.76702282E-3
NRF1	OGT	7.34177215E-2
NKX1-2	SMAD2	3.66292689E-2
POU3F4	HMOX2	7.8646022E-3
FOXJ3	FABP1	3.73680339E-4
ETV2	ANKRD42	4.47719493E-2
TCF4	DPP7	1.24725728E-3
TFEB	TMEM255B	1.38372364E-4
CDX2	MEST	2.17294583E-4
TFAP2B	NFE2	1.50400265E-4
ESRRG	PNMT	4.3201347E-4
FOXO6	FAM115A	4.68551057E-3
HDX	RSPH1	1.42261598E-4
KLF12	RETN	6.47944165E-4
POU2F1	TROVE2	5.82621797E-3
CLOCK	FKBP5	5.02540913E-2
ETS2	NRP2	9.98945097E-3
KLF14	FBXW8	2.17966214E-2
MYF6	C3orf55	1.21634697E-2
IKZF2	WISP1	8.52452962E-3
NFKB	FAF1	4.67460003E-4
NRF1	PTGIR	3.47446182E-3
POU1F1	C19orf53	2.15558008E-4
IRF3	WDHD1	1.28455294E-4
TFAP2B	TRAPPC9	4.00154115E-4
FEV	APIP	8.1790254E-4
HOXD8	IGSF8	2.54771905E-3
KLF12	PLA2G12B	1.80886021E-2
MYB	TCEAL5	2.65010353E-2
MAF	DDAH1	1.74256029E-4
ZBTB18	SSR2	1.13417523E-3
NR2E1	MLC1	4.56939113E-4
SOX17	RFX6	1.63043996E-4
IRF3	SRSF9	4.9748686E-3
AP1	UBE2S	2.01481121E-4
ASCL2	CENPA	3.50744906E-4
SRY	DDX20	3.42152201E-4
TFAP2A	SSRP1	8.80461475E-4
ELK1	EXOSC7	1.68902458E-4
TFAP2A	PFKFB3	1.046756E-2
MYEF2	COL3A1	3.50734396E-2
MSX1	RNPEP	1.9513584E-2
BACH1	F3	4.42649636E-2
KLF12	MOAP1	1.27833168E-4
USF	SIK3	2.4520942E-2
LHX8	CHMP5	7.4548905E-4
PAX	KIF3A	1.73411676E-4
SP3	ARPC4-TTLL3	5.43469676E-4
ISX	B4GALT2	7.14285714E-3
FOXG1	NEURL1	5.79077127E-4
SPDEF	OSBPL10	6.06785528E-2
SEF1	PRSS21	1.53302299E-4
NR4A2	FAM184A	9.32814581E-4
RORA	CBR3	3.49686311E-3
EOMES	CDC37	1.30359134E-4
GATA	CCDC25	2.7896327E-4
ELK1	PPP1R14A	5.29770839E-4
DLX3	SLC31A2	8.68317635E-3
POU5F1B	DPP3	2.87203491E-4
SOX9	COX19	1.67546884E-1
ZIC3	CENPO	8.92270541E-5
AHR	FKBP4	1.46294703E-2
OBOX1	APPL1	8.74446482E-3
BHLHE40	TM7SF2	1.80813533E-4
SP1	HUS1	6.65548369E-4
TCF7L2	UBR7	3.74040892E-3
OBOX2	TRAPPC10	5.59406543E-4
BPTF	GAS2L1	7.00563648E-4
BACH1	TTC7A	2.61366274E-2
ELK3	SPINT2	4.32987486E-4
ARNTL	MXRA8	1.42461317E-3
AHR	CBL	8.24388312E-3
ZNF35	ASB13	1.52816621E-4
FOXA	NID2	2.33909957E-4
SREBF2	DHRS1	1.07612198E-3
ISX	ZFP1	1.15017183E-2
NR2E1	KPNA6	3.86222326E-4
OTX2	CTU1	1.71114048E-3
RFX2	RUVBL1	3.00918332E-4
AP1	RPL23	4.44110237E-3
NFIB	MEP1B	1.03501892E-2
NR3C1	PRRX2	7.75046124E-5
EWSR1	LRP1	7.34997326E-3
TFAP2A	USP22	1.02801981E-2
LBX2	ARHGAP18	4.79737372E-4
GSX2	KLF7	2.64153102E-2
REST	GRTP1	1.03543262E-3
E2F3	E2F1	2.45620839E-2
HOXA9	ZNF680	6.1260603E-3
ELK1	ZC3H18	2.79615338E-3
THRB	ACP5	4.28581888E-5
MAFK	MAP4K1	1.853454E-3
NFE2L2	NGF	2.97246752E-3
HERPUD1	BCKDK	2.25972905E-4
HIC1	ANAPC16	1.46118438E-3
PRRX2	CFL1	7.62693895E-4
OTX	HIST1H2BD	9.03622008E-3
NFKB1	OLFML2A	8.63222324E-3
AP1	PXK	1.67717933E-3
TEAD3	SNX30	1.32031525E-3
REST	COMMD3	1.7642449E-3
KLF16	RASGEF1C	4.90950882E-3
ZNF589	CBL	3.1112655E-4
PPARG	DDX56	1.47193167E-3
MAFB	TACC2	5.94610602E-4
ZBTB14	NEK10	5.09606074E-3
TCF4	NUP62	5.19066078E-4
NR2F6	ZNF548	5.91318586E-5
ZNF35	B3GALTL	9.2920067E-3
PPARA	ZNF710	3.81087691E-2
SP4	ZFP30	3.59635897E-2
STAT3	FNIP1	4.28254676E-4
EN1	C6orf48	1.54429248E-3
TP53	TRAF3IP2	4.81093411E-3
GATA2	ZNF296	5.4441933E-4
HOXA11	FPGS	5.42969878E-4
RAR	HCAR1	7.68253507E-6
EMX1	BTNL8	1.46295077E-3
SOX17	CLTC	1.76058336E-4
SOX5	FAM32A	4.98440799E-5
TFAP2C	NMT1	3.51727036E-4
ATF6	ZNF300	5.27819562E-4
MSX1	TFB2M	1.57134803E-4
POU3F4	LSM7	9.21504553E-4
FLI1	CASP3	1.09654125E-4
FOXI1	EEF2K	8.22012967E-3
IRF9	CTSB	2.04402117E-3
PRDM1	DPP9	1.94212513E-4
TFCP2L1	QPCTL	3.13029081E-3
FOXO6	NR2C1	5.5229505E-4
FOXA	MMP14	3.6737909E-2
SOX11	ITSN1	8.48111619E-3
BCL6B	IFI27	2.54952359E-2
STAT6	CES4A	1.88430381E-4
SOX1	MDK	9.52627308E-3
SPZ1	HMGA1	2.0630887E-4
MTF1	HIF3A	1.02811245E-2
GTF2I	PRPF4B	6.33091369E-4
TFAP2A	STK40	1.38383698E-3
PITX1	GNG3	7.2571011E-3
HIC1	CDKN2AIPNL	1.15791585E-4
RELA	H2AFX	4.58281709E-4
ELK3	NELFCD	8.77302921E-3
SOX10	ILK	8.02946183E-4
NR2F1	DNASE1L3	1.78049671E-2
SOX9	RADIL	3.94770883E-4
RARA	DRAXIN	7.72120664E-6
EGR1	PDIA4	1.36367941E-2
FOXP1	TIMP2	4.7191769E-4
FOXD1	TMCO4	9.24214417E-4
MYOD1	C1orf131	8.35289652E-3
FOXD3	LXN	1.61790306E-3
NR1H	CD300LG	8.7227968E-4
ETS1	NOXA1	3.61684957E-3
SOX17	ARHGAP31	9.10566173E-3
BCL6B	APBB1	3.13955257E-3
HOXD3	SALL4	1.60472973E-2
NFIC	KAT2A	1.05168507E-3
FOXC1	HIST1H2AD	8.10271191E-3
GTF2I	RAB3A	6.03172171E-4
SMAD3	DNAJC6	2.49432663E-3
SOX9	GPR141	1.10556595E-2
HIC1	C1R	3.33221881E-4
TFAP2	ZDHHC9	5.20997524E-4
BSX	HMGA2	3.87513902E-5
BACH2	STX1A	4.18074138E-3
SHOX2	LTA	1.68342915E-3
KLF4	RILPL1	2.81706449E-2
MTF1	APOE	5.46304404E-4
TBX4	RAB17	6.0194184E-4
E2F3	PELP1	5.64679309E-3
POU2F3	TRAPPC3L	3.52404381E-3
RXRA	NEU1	2.95020197E-4
FOXJ2	FBXO10	6.84704874E-5
KLF12	EFR3B	5.0439456E-4
TFAP2C	TNIP1	6.11680808E-3
T	KIF3A	7.77435094E-5
FOXA2	CLIP4	9.65219904E-4
ZEB1	RBPJ	1.0542368E-2
ZIC4	NEMF	9.03449988E-3
MESP1	GOLGA4	1.24443322E-3
IRX5	SLA2	9.45610104E-4
CEBPA	CRB3	7.19399898E-4
CPEB1	NIPAL3	2.50897691E-3
ELF1	HLA-DQB1	1.72576021E-3
HOXC10	CD3EAP	4.01535561E-4
MYB	ZNF546	8.79920007E-3
EBOX	FCGRT	6.41356767E-3
EWSR1	RAD51D	2.7098811E-3
PPARG	SECTM1	8.41058295E-4
ZNF143	QSOX2	2.11078092E-5
ZBTB49	AC132192.1	2.29583226E-4
ETV6	RTEL1	1.82569663E-3
FOXL1	GPX1	5.8080947E-3
TBX4	SH3RF2	4.1881058E-3
MAFG	DDX39B	1.23143983E-3
ERG	RNH1	7.45059854E-3
FOXF2	KDM2B	4.76848613E-2
HIF1A	ZNF287	4.88151562E-4
PAX2	PQLC1	2.78309001E-4
IRF	CEPT1	5.3549025E-3
HOXB6	HEBP1	1.78320811E-3
CRX	ZNF555	1.92503836E-4
IRX4	MYOM1	1.94008321E-4
PAX8	PLEKHJ1	2.46494778E-3
RUNX1	BSG	5.31180724E-4
MYB	ELOVL7	1.74446157E-4
ID4	TICRR	1.1487269E-3
LHX9	PHYHIP	5.24535485E-3
SP8	VASP	9.59439989E-3
PITX1	NPY1R	8.57894008E-3
RAR	COX7A1	8.55593492E-3
MEF2A	MTMR9	5.42375697E-4
SIX2	TEX9	5.6592731E-4
CEBP	ILF3	6.99291971E-5
HSF2	DDR1	5.392087E-3
TBX19	TRIM11	3.80136593E-4
ERF	ARHGAP1	5.74617665E-2
PROP1	SCAMP2	1.08204413E-3
FOXQ1	ASIC1	4.5002928E-5
RUNX2	DHX34	6.26933719E-3
POU4F1	MDM1	5.44123645E-4
ZNF219	CA7	2.50774866E-1
EP300	SPG20	9.48212983E-3
BARHL1	KIAA1244	4.10222753E-4
SOX1	GPA33	4.14795616E-3
CDX	SFXN2	2.32932258E-4
IRX5	DCN	3.62741288E-3
FOXO6	GAL3ST1	4.47922945E-3
PLAG1	RCAN2	1.11500568E-2
PHOX2B	FBXW7	1.068179E-3
HINFP	ARHGEF28	1.83458187E-3
ZIC3	ESR2	4.28949914E-3
SP1	VEGFB	7.69356728E-2
FOXC2	RAB33B	1.2439456E-4
AP1	ACACB	7.46162404E-2
GTF2I	CERS2	1.83205497E-2
NHLH1	CAPG	6.84684685E-3
ARX	LMO3	8.39033287E-2
ETS	ZC3H3	3.06927469E-4
CCDC6	ERI2	3.20618326E-3
NKX3-2	TMX2	2.96938588E-3
MZF1	ATP11C	8.25381347E-3
HF1H3B	OVOL1	1.80167048E-1
CPEB1	TBCE	1.63884402E-3
POU2F2	PDXK	8.15151634E-4
TFAP2B	RGS3	1.18769883E-2
HIC1	BRICD5	3.76832207E-3
RARG	GIMAP2	7.62153347E-4
CACD	CIZ1	8.90122722E-3
IRX4	CPNE3	3.48573615E-4
RUNX	SEC14L1	1.7518778E-3
SPDEF	COQ6	6.28017203E-2
RREB1	PLOD2	1.87323998E-4
EGR	RNPEP	1.5261263E-2
PAX6	ACAT2	6.71542131E-3
NOBOX	ASB5	5.05050505E-3
MTF1	ASPDH	1.73954418E-3
FOXJ2	PEX19	6.80536408E-3
CREB3L1	ZNF500	1.88709244E-3
PAX4	GPR137	2.35511179E-2
SP1	LTN1	1.76740898E-3
ZNF691	FOSL2	1.3499443E-3
TFAP2B	LPPR3	2.48658524E-4
ZNF35	PCDHGA2	2.97714048E-3
LBX2	RSPH4A	3.73410109E-4
TFAP2C	FBXO27	5.47493697E-3
ZBTB14	ZMYND15	2.78098671E-2
TFAP2A	WDR75	6.25749394E-3
KLF7	UBALD1	1.15088658E-3
SMAD4	AP2A1	2.15820257E-3
ZBTB7A	NFIC	1.74386637E-4
MYOD1	LRRN2	1.54114178E-2
ELF3	UQCRQ	3.50043865E-2
CCDC6	DCUN1D3	3.20429619E-3
REST	DLEC1	7.68468995E-4
HNF1	PSMB2	1.72237886E-2
SOX7	CMPK1	6.13499466E-3
GTF2A	SRPX	1.02335075E-3
GTF2A	COL1A1	4.54346876E-3
FOXF1	PI16	5.4086618E-4
NR2F1	TRIM46	1.23228446E-5
SMAD3	NOP58	3.80860036E-3
ZFX	DPYSL4	5.70724929E-5
ZNF219	ZNF438	2.44903225E-3
SP4	DTNBP1	9.43396226E-2
IRF9	IGLL5	4.33052828E-2
FLI1	MAP3K5	1.76777104E-4
MTF1	PRKCE	9.10232912E-3
PKNOX1	COPE	1.64891642E-4
RARB	SH3PXD2B	1.00448418E-3
ZNF219	NR1H2	5.79280902E-4
RUNX2	RAB8A	4.86152583E-3
ZIC1	GPM6B	8.62970574E-3
NFY	BICC1	3.57668532E-2
CBX5	PRCC	2.35757928E-4
RELA	CDC42EP5	8.78205454E-2
NR2F1	ADAT3	3.52891716E-3
REL	TPI1	2.68586681E-4
SOX1	ZNF512B	1.17821263E-3
WT1	METTL16	3.33810104E-5
GCM	DAP3	3.30217677E-4
PAX4	FAM160B2	3.45907875E-4
KLF7	RECK	3.04306195E-2
ELF5	SOGA1	2.06840044E-3
CREB3	MRPS21	4.61295976E-3
EWSR1	PGA3	5.06756757E-3
SHOX2	CHN1	9.79294885E-4
ETS1	HNMT	7.24750002E-2
MEIS3	FKBP8	1.30538343E-2
TFAP2E	CNPY4	1.54614349E-4
DLX3	MAOB	4.45533024E-2
MYEF2	PARP11	3.4168692E-4
SP1	CREB3L4	5.57723342E-2
FOXJ2	SMARCD2	7.0885244E-4
ISX	IARS2	6.01291788E-3
FIGLA	ZNF785	1.27796704E-3
HF1H3B	GATC	2.48702415E-4
STAT5A	MYPOP	1.22676278E-3
ZNF281	CENPM	1.8346759E-4
ZEB1	EXD2	8.34740133E-5
FLI1	AQR	4.67716714E-2
MYF6	UMPS	1.05386184E-3
ZNF282	NIPSNAP3B	1.60028601E-4
PGR	TMEM256	7.16515301E-3
XBP1	RHEB	4.59515448E-3
NR2F1	SLC5A12	2.75862069E-2
SOX11	STK38	1.08454602E-2
TEF	SPG21	3.38558624E-4
EGR	FOXJ1	2.41356983E-3
GABP	DPP8	7.77042265E-2
BARX1	PANK3	8.41087278E-3
TBP	PKM	3.22955145E-3
TFAP2E	TTLL1	4.08893606E-3
ELK1	TERF2	7.1561825E-2
RARG	FJX1	9.15977743E-6
THRB	ANK3	1.25648357E-3
TP53	NADK2	6.16238195E-4
E2F8	ABI1	8.72779051E-3
POU4F1	SGTA	1.32347634E-3
BCL6B	ENKUR	8.63215409E-5
SP3	RPS25	5.22556094E-3
FEV	NNMT	6.30022828E-3
SOX15	GBF1	6.26812438E-4
REL	NUP210	3.07872266E-3
HAND1	EZH1	8.41163677E-4
ZIC1	SPATA2L	1.34884457E-4
LHX8	NYNRIN	7.96694009E-4
SP4	USP4	3.44042521E-2
HNF4	SERPINA7	7.5E-2
ZBTB18	F2RL2	9.31634799E-3
NR5A1	STK11	3.00682097E-4
PKNOX2	NSMAF	5.34062913E-4
CACBP	COMMD7	7.44954189E-3
SP3	STRN	6.79346097E-2
IKZF2	UBR3	1.8685017E-2
TCF7L1	PSMF1	8.88188679E-4
AP1	GSK3B	5.74716783E-3
PATZ1	CDCA3	7.80731898E-3
IRF8	ARL15	8.11535546E-4
NFKB1	ITGAL	5.96836954E-4
SOX7	RAB5C	9.32370736E-4
NFIB	MFSD11	2.17234042E-3
ELF1	FAM207A	3.65260196E-2
RFX3	VWA5A	3.85660074E-2
PATZ1	ADIPOR2	3.82024211E-3
NR2C2	KIAA0232	9.67057158E-3
MAX	TIMM9	7.37662537E-3
HNF4A	ACRBP	2.63154877E-3
ELF2	NLRX1	1.34364307E-3
ETS1	NFKB2	5.40708921E-4
MAF	FOXM1	4.40813224E-3
ZNF350	SH3PXD2A	1.18524978E-2
EGR4	NEURL1	1.29640338E-2
LMO2	TTBK2	2.33916268E-2
FOXO4	PGC	4.85622138E-4
FLI1	C20orf194	8.75369481E-5
T	C11orf54	4.16812467E-4
IRF3	EMILIN2	1.14239493E-3
ASCL2	SNX16	2.91606771E-2
ETV7	BIRC6	6.61532205E-2
EBF1	FAM20A	2.09318011E-3
FOXP1	DEPDC5	5.35763339E-4
TFAP2A	FRZB	1.8327606E-2
MEOX1	EEA1	5.15217308E-4
SNAI2	AP3M2	2.48422374E-4
FOXQ1	FAM124B	2.22558517E-4
FOXA	CLCNKB	2.66587736E-4
POU3F3	ALS2CR11	2.97513721E-4
ELK3	CAP1	9.38204393E-2
MAX	ICMT	1.0680852E-3
TFAP2B	TRIM52	2.23494316E-2
EMX2	MRPL15	4.63314014E-4
ZBTB12	EFNA5	1.43108E-3
AHR	KRT19	3.21250827E-2
BCL6B	STARD10	9.0101899E-3
TEAD1	SGMS1	7.7587696E-4
FOXO3	TRUB1	2.33690361E-3
ETV6	CCK	1.40161237E-3
NKX2-1	RCC1	3.81967303E-3
ELF3	ANKFY1	1.52773691E-3
ELF1	AIMP1	3.68097725E-2
SOX30	SEPT2	5.4347227E-4
THRB	RHOBTB1	1.44824217E-3
CACBP	PARP2	2.66333112E-4
EP300	CBS	1.0103725E-4
ESRRB	MYL12B	1.23012072E-3
RXRG	TMC4	1.19328655E-2
SP8	TLR9	1.82479008E-2
RORA	DLG2	1.29034364E-3
HESX1	PURB	4.7954387E-4
EGR2	PTPN4	1.59528953E-1
MSX2	CYFIP2	2.23711712E-2
HNF4	DPAGT1	1.38404059E-3
GCM1	SYNPO	2.6572693E-3
REST	GHRH	3.79403219E-4
MEOX2	MT3	3.33388356E-3
TCF4	NCF4	1.46698305E-2
POU1F1	PTPRN2	6.07805014E-4
SPZ1	PRM1	4.8674796E-5
ZEB1	ZNF79	4.56154284E-3
SP1	NHP2	5.86984142E-2
NFY	FAM19A4	6.03318251E-3
SP4	S1PR1	8.62618175E-2
PTEN	NUB1	7.25833541E-4
ETV3	SLC25A24	1.01651595E-2
SP1	MESP1	4.47428289E-4
SOX2	CTU1	1.71114048E-3
FOXJ2	NXN	8.98771002E-3
TBX5	MTA2	4.04295278E-3
ZIC1	HEXDC	2.06036004E-4
EHF	CCDC64B	2.87902005E-3
TEAD3	ZNF175	9.16954658E-3
LHX1	NPM2	2.10116819E-3
NFKB2	PPFIA3	1.01806445E-4
EGR1	F10	1.56066578E-3
PAX3	MORF4L2	1.49141497E-3
SP8	MBOAT7	6.71849246E-2
RFX1	RASGRP4	3.56593983E-3
TCF4	TCEB2	2.55502154E-4
USF	FAM120C	2.11797715E-4
DDIT3	C10orf76	5.48076272E-4
TFEC	HNRNPA3	5.4945055E-2
TFAP4	CDC26	2.53324655E-3
ALX4	CFB	8.42493412E-4
FLI1	RIN3	2.78072971E-3
NFIL3	VAMP3	1.93466033E-3
LHX9	ARFIP1	1.17179102E-2
BRCA1	GNB2	1.89251595E-4
JDP2	RHOB	6.61178635E-4
MAFG	NDUFA11	9.57789807E-4
NANOG	RBM47	1.22465736E-2
KLF4	FAM214B	5.95007406E-2
HEY1	LY9	2.11990372E-4
FOXO4	RNPEP	1.42100281E-4
RBPJ	TBC1D22A	5.83775423E-4
ZNF35	IMPDH2	7.88950953E-5
SOX30	MDM2	8.72048286E-5
SPZ1	CARM1	1.00458357E-2
TBX21	NUBP2	1.52807445E-4
MSX2	SMIM7	2.77588879E-4
NFAT	RNF7	6.10304966E-4
RFX5	ZGPAT	2.35372375E-3
AHR	TERT	2.89975145E-3
SOX21	ZNF474	7.17360115E-4
POU4F3	DCN	1.07336153E-2
KLF4	SLC9A6	7.36300926E-2
ATF1	RGS1	1.06910337E-1
ETS1	TNFSF15	2.54460904E-1
DMRT1	HSPA13	1.31600609E-3
POU3F1	LYSMD2	9.59299471E-4
SOX17	FGF1	3.87812174E-3
TGIF2LX	SYNGR3	9.01338904E-3
KLF16	STOM	7.37855847E-2
CACBP	ACADS	8.38308807E-5
TCF7	NDC80	1.46940659E-4
NFIB	PLXNB2	7.34284652E-4
ISX	SERPINE2	1.30478141E-3
EBOX	STX7	5.31968002E-3
PPARA	C19orf69	8.76890503E-2
SPI1	ADIPOR2	3.62863122E-3
TBX20	TRAPPC1	9.85555738E-4
VSX2	HSPA1A	2.08041182E-3
TFAP2	SELM	8.44376962E-3
YY1	RXRB	2.8244304E-2
FOXJ1	PMP22	2.23596965E-2
ZIC1	GPIHBP1	4.57022974E-4
ETS2	KIAA0247	2.83257437E-2
TFAP2A	SEMA6D	1.19402985E-2
CDX2	FAM114A1	1.52884671E-4
ISL2	ACACB	4.38868878E-2
DOBOX4	GADD45A	6.26644943E-3
REST	AHDC1	6.0247922E-4
ZNF740	ACSF3	1.02093691E-4
POU4F3	TAPBP	2.12966635E-3
SPIB	PPM1N	1.247093E-2
NR2E1	GP2	5E-2
EBF1	SAE1	1.59716693E-2
KLF4	MARK4	1.22481645E-3
AP1	BSDC1	2.22991741E-4
GFI1	RBM42	3.85892094E-4
ETS	ZNF490	1.61438412E-3
TBX1	STEAP3	4.11951042E-3
IRF7	SRGN	3.38526306E-2
ETV6	PSME1	5.3237658E-3
FOXO3	INPP1	1.01860327E-2
HOXB8	LPP	3.78924013E-3
BBX	PRPF4B	6.33091369E-4
POU1F1	PRPS1	2.31725347E-3
SOX2	WBP2	5.127953E-4
OBOX1	TRPM2	4.04480197E-3
RUNX2	SEMA4A	2.21286959E-3
MEF2A	FOXN3	1.07920136E-2
NR2F1	DEDD	8.93112558E-5
ZSCAN16	MRPS14	4.0548116E-4
RFX1	SOGA1	1.24104027E-2
GTF2I	CDK8	1.96986287E-2
GLIS2	TMEM86B	4.6671646E-3
ZIC3	HLA-E	1.10036385E-4
HOXC10	ZHX1	4.85269459E-4
BARHL2	PPP1R12B	4.51593708E-3
SOX9	RGS13	4.58898263E-3
ZSCAN4	COLGALT1	1.46880525E-4
WT1	ZNF334	4.87096353E-4
ETS	TNNT3	5.56378757E-3
JDP2	TTC30A	5.60768109E-5
ZNF232	CNR1	1.99148829E-3
ZFX	OSCP1	1.52556304E-2
OSR1	LPHN1	5.00513705E-5
VDR	SLC26A8	1.2175787E-3
SP4	SMAP2	8.69515562E-2
PATZ1	ACTN4	3.99615156E-3
POU4F3	PLEK	1.80876171E-2
NR3C1	DGCR6	6.29484063E-5
POU2F1	HUS1	2.51118994E-4
ETS1	TM7SF2	6.27687344E-4
FOXJ3	GARNL3	6.73438299E-4
LHX5	SPATA2	2.00645747E-3
RFX1	RFTN1	5.20596484E-4
TGIF1	PIP5K1C	5.66432937E-3
KLF16	ZDHHC14	1.05911895E-3
TBX20	TPRA1	2.15956275E-3
CREB1	SGCB	5.40199874E-3
SPIB	TFB2M	3.73072727E-2
SP8	SEC24A	4.31730755E-3
VDR	TNXB	2.17264765E-2
MAFB	L1TD1	6.58672521E-3
POU1F1	TNFSF8	2.13085109E-3
CREB1	MAP3K4	9.72629435E-3
SREBF1	TBCEL	3.77735863E-2
POU3F3	GPR15	2.00051618E-2
SP1	GLT1D1	2.90478751E-2
ESRRA	KHSRP	4.29242356E-4
NKX2-5	RNF40	7.32481075E-3
ELF1	PCMT1	1.78825744E-3
SMAD3	ANKS1A	1.02637342E-4
RFX1	DHRS4L2	2.86520862E-2
NKX2-5	SMARCB1	3.32906161E-5
ATF7	ARMC9	6.15053427E-4
KLF16	RPP25	1.57606302E-3
POU2F1	TM9SF1	1.24518235E-3
WT1	MTSS1L	6.68859346E-3
OBOX3	NDUFC2	1.65244823E-3
VDR	ASTE1	7.13006364E-4
POU3F2	UMODL1	6.12570925E-4
TFAP2B	PRKCG	1.7284134E-4
SOX17	H3F3B	1.21811253E-3
POU1F1	ATP5D	3.12735002E-3
HNF1B	TMEM27	2.49360321E-2
AHR	MED1	1.62799892E-4
FOXJ3	CBX5	6.07126255E-3
INSM1	CAMK1D	8.91642081E-3
MEF2D	SCNN1A	3.843683E-3
HOXD10	HKDC1	4.15821517E-3
KLF16	PATZ1	2.55445319E-3
TFAP2	PPP2R5D	1.52121673E-4
FOXA	EED	1.95675471E-3
SOX14	DEGS2	2.06658846E-3
HOXC13	METTL7B	1.13077716E-2
SOX14	GPA33	1.80512907E-3
FOXG1	AQP7	6.86968169E-3
PGR	PSMB6	6.54620445E-5
OBOX1	SNRPF	6.63049979E-4
LEF1	IL26	1.54799612E-4
MYBL1	SLC24A3	2.63028102E-2
SPIC	TBC1D9B	8.86180491E-4
CEBP	LARP4B	1.75567346E-4
PRDM1	CPEB1	2.16517778E-2
MEF2A	TCEANC	9.0697269E-3
MYEF2	CENPT	3.87208455E-4
SP4	FN3KRP	4.86859467E-2
IKZF1	IREB2	4.11801692E-4
RUNX	FAM76A	4.13224732E-3
SPDEF	C3orf38	1.40381379E-3
ZNF740	PHLDB3	3.80019356E-2
HNF4A	POMT1	1.0919983E-3
ZIC2	KCTD4	1.23287544E-4
ZNF691	NR2F6	5.35833216E-4
FOXO3	CNNM2	1.05655285E-3
SREBF2	ZNF821	1.34045935E-3
FLI1	IFITM10	8.78228046E-3
SOX7	MCM7	2.5655357E-4
TFAP4	EFNA2	3.78287545E-4
SP1	RFT1	8.64744887E-3
NFE2L2	CTSW	2.73517955E-3
PLAG1	TUBG2	1.67813224E-4
HNF4	EIF6	1.45159136E-4
GTF2I	CGGBP1	1.84530379E-2
EWSR1	RHBG	8.39151927E-4
TFAP2C	PLA2G16	2.46407109E-3
RXRG	CDC26	3.60267097E-3
EVX2	TP53I13	3.66113549E-4
ETS	EGFR	2.1065308E-3
ELF1	RUNDC3A	2.96908747E-4
REL	C19orf77	1.51355954E-2
VDR	PARP15	1.22857941E-2
PKNOX2	AKT1S1	2.09928303E-4
SOX4	TBCD	1.18427561E-3
ETS	PPARA	9.26189565E-4
SOX9	MCOLN3	5.16769648E-4
ELF3	TBC1D30	1.45712476E-1
FOXJ1	LY75	9.43945262E-4
ZBTB14	SLC12A6	3.01853799E-2
FOXA2	EXT2	1.56306656E-2
CRX	CDHR5	5.13459566E-3
FOXO1	BAG6	9.91087525E-3
TBX20	UBXN1	1.52947486E-3
SP1	MKRN3	1.16964736E-2
BHLHE40	UBE2D3	2.65719892E-2
IRF3	CCHCR1	4.4485338E-4
ZNF740	POLR3H	2.23240064E-2
CTCF	AGO2	4.17345532E-3
ELF1	ZP3	4.74100177E-3
HF1H3B	INTS5	6.54138406E-4
HNF4A	KIF26B	1.9372247E-3
GABP	ACBD5	4.25759807E-2
POU3F2	APC	7.55726079E-3
LHX2	FGFR1	6.91340938E-3
SIX6	PSMB8	5.56861597E-4
HF1H3B	RMDN2	4.16866941E-4
ELF1	HCAR1	1.45492972E-4
ELF2	ZNF526	3.25278177E-3
HMGA1	ABHD8	3.81746771E-4
SP3	OGFOD1	1.08059455E-3
ESRRB	RPL17	4.61817996E-3
TFAP2A	PGA3	5.06756757E-3
NKX2-3	POLR3GL	8.09204873E-3
ZFX	WIF1	2.87736101E-2
HIF1A	SIT1	7.91861773E-3
POU6F2	DKK4	3.72967362E-4
NR2C2	MRPL20	2.44965128E-3
NKX6-2	ATP1A1	6.69242132E-3
MAF	PSIP1	2.03426303E-3
RFX5	SPAG9	5.09729109E-3
RELA	USP21	8.51779478E-5
HNF4A	CEACAM6	6.714858E-4
TFAP2C	TMEM256-PLSCR3	5.42626657E-3
ATF1	CEP128	7.75707936E-4
CREB5	SLC25A19	5.08581307E-4
EGR2	STXBP1	2.69080267E-4
EOMES	CLMP	1.11870913E-4
NFE2	SMAD6	2.35998081E-4
FOXJ3	KATNA1	2.30992189E-2
ZNF35	CNR2	2.89523941E-4
SP1	KANSL1	7.47337096E-2
PRDM1	RNF4	1.33553494E-3
ESRRG	SUPV3L1	4.34225513E-4
ZIC2	FGFR1OP	1.19240635E-3
ZIC3	CPEB3	1.90648984E-4
ELF1	ZNF83	4.39416254E-2
ZIC4	ACHE	3.29297821E-2
PAX4	REEP6	8.4409941E-4
LMO2	STPG2	1.27533299E-2
SEF1	NRARP	1.60825274E-3
ZIC2	CDK5R2	1.06431987E-2
NR5A1	RPL17	1.97921998E-3
PATZ1	ZNF410	1.0569255E-3
AHR	TESK1	1.48477845E-2
FOXJ3	HVCN1	1.20026773E-3
ARNTL	UBE2B	6.78550999E-2
SRF	SH2D2A	3.35945299E-3
NR2F6	TLR7	5.63564087E-3
EGR	UBASH3B	1.75502865E-2
SPI1	VPRBP	1.64376315E-2
BARHL1	PCDHB6	5.4524956E-4
ETV7	CLP1	9.09253637E-3
GFI1B	FANCM	4.04292094E-3
NFE2L2	ATM	5.37400173E-2
ZNF219	PROB1	4.02328327E-3
LHX1	SOCS2	4.16475641E-4
IRF7	CDV3	1.53507061E-3
TBX5	SLC22A13	6.25E-3
ESR1	GGCX	8.77291553E-4
GTF2I	PTPRZ1	8.86380479E-3
FOXG1	TSPYL2	2.38258785E-4
WT1	MPZ	9.42329123E-4
HF1H3B	NRP1	3.66202089E-2
RUNX	F10	9.63510632E-4
TOPORS	EEF1D	2.84898416E-5
BHLHE41	EMC2	6.11951968E-2
SOX8	CPOX	7.77298565E-4
VDR	TSHZ3	1.67895307E-2
HNF4A	ASB16	1.1133793E-4
RARA	DDHD2	4.66561133E-4
FOXL1	PLK1	6.38525029E-4
CRX	KIAA1683	2.167891E-2
IRF3	RNF2	2.7571572E-4
GTF2I	GGNBP2	3.40894849E-3
FOXA2	CREBBP	3.5552056E-4
TBX5	METTL12	1.1085843E-3
EBF1	VIMP	1.0117154E-2
NKX3-2	WDR78	2.66399589E-4
PPARG	SLC1A5	2.93462103E-3
TAL1	CD2BP2	1.33699216E-4
FOXD3	TRPC4AP	2.81589786E-4
FOXF1	FAM46C	1.84927807E-2
CEBPG	ASPA	9.32330827E-2
COMP1	RNF165	1.37139481E-4
EBOX	PPFIBP2	6.74216917E-2
LHX6	TROVE2	1.35072608E-3
MAFF	ZEB2	2.63764539E-2
NR1H	ZNF570	1.10690896E-3
HOMEZ	ATXN2	8.147711E-4
ETV6	ACRBP	3.26134044E-3
ESR1	GADD45B	3.05052766E-4
RARA	LGALS2	1.00864321E-3
PATZ1	HSD17B14	1.98347189E-4
HIC1	FPGS	1.4063409E-4
HIC1	CABYR	8.72286051E-4
SOX9	GMPR	2.42275352E-4
DLX2	HIST1H2AL	7.66889001E-5
INSM1	PI4K2A	7.03758525E-3
SP3	HES1	2.21348016E-2
GTF2I	EHD1	3.04292121E-3
ZIC3	TALDO1	1.61064131E-3
FOXJ3	APPBP2	2.02774389E-3
GATA	PLOD3	2.27604545E-3
STAT5A	YPEL2	3.93008769E-4
HOXA4	IFT74	5.77268024E-4
AP3	BMPR1A	7.46529984E-3
NR2F6	NRIP2	6.82988332E-4
ZIC1	FRMD6	6.94022395E-3
EGR	PSEN2	1.78620388E-3
WT1	MAPK14	5.60896482E-5
IRX2	TRIM69	1.37778231E-3
FOXO1	FGF2	7.50102051E-3
ZNF281	MLLT10	1.30281267E-2
DMRT3	RAB33B	1.27982865E-4
KLF4	CBX1	4.49815408E-3
ETV4	RRAGA	3.259807E-2
NKX3-1	LRRFIP2	4.60491662E-3
HOXC10	CGGBP1	1.26309545E-2
MZF1	SDE2	1.87706128E-2
HOMEZ	MAPKAPK5	2.21581716E-4
ZBTB7A	PPP6R2	9.51311233E-3
USF	STX10	6.62634427E-4
DMRT1	NDUFAF3	1.34450101E-4
ETS1	CALU	6.13175414E-2
SOX7	THG1L	1.08242182E-2
CEBPB	SLFN13	3.09696458E-4
RFX4	FHL1	6.28093861E-2
SP4	TMCC2	3.21534065E-2
PRRX2	PALB2	5.15375192E-2
EBOX	MYO5A	6.34486585E-3
ESRRG	CGN	1.37177091E-2
ETS	GTSF1	1.88766114E-2
IRF8	SYPL1	1.90137012E-3
ZNF691	FAM133B	1.01898154E-3
EGR	BAK1	1.9069803E-2
POU2F3	SDHC	7.98345658E-3
RFX7	BTBD6	8.88759208E-3
PRDM1	WDR4	8.65166539E-5
ZNF35	DMWD	5.27100207E-3
SMAD	STX10	3.51246153E-4
HAND1	MIB2	2.01792684E-4
STAT3	PLVAP	7.66902801E-4
GATA	SLC6A19	2.26415094E-1
MEF2A	GNAT3	2.7195083E-1
NR2F1	PRR3	5.9941184E-2
SOX	GSDMD	2.20142513E-3
UNCX	BTN3A1	2.96501469E-2
MGA	CDH4	3.06372549E-5
SPIC	OCEL1	7.64695809E-3
KLF14	LCN15	3.75210196E-3
REL	YEATS2	9.54887084E-4
REST	IKBIP	1.41249173E-3
ATF3	IKZF2	4.416071E-2
ETS1	DYNLRB2	6.32223864E-3
BATF3	SYAP1	9.84528832E-3
POU6F1	GRIA3	2.15956809E-3
SOX11	B9D2	5.43472542E-3
HF1H3B	C8G	8.03934516E-2
NR2F1	ADIPOR2	7.49112417E-2
AP1	UCHL1	8.44249074E-4
ZBTB7A	FAM46C	4.35631959E-3
GTF2I	EVC	7.76140855E-3
HOXC11	TNFRSF14	2.008113E-3
GATA	TMEM102	2.91123079E-4
PAX6	PRPF31	1.64433673E-3
RARA	RNF144B	1.85970257E-2
SP8	CDCA5	2.64422568E-2
PTEN	TBC1D10A	4.33521456E-3
TCF3	APOBEC1	3E-1
E2F1	BIRC5	2.06961854E-4
EOMES	SERPINB1	4.07575609E-2
SP3	USP5	9.82439934E-4
HNF4	TMEM147	1.16616605E-4
RARB	CDR2L	6.07026577E-3
LHX2	HIRA	1.09306671E-3
FOXP1	PAH	7.64554165E-3
ERG	RNASEH2A	7.59071295E-4
SP4	ABHD16A	9.64673141E-3
TBX20	ZNF687	3.58686209E-4
ELF2	POU2F2	1.07399718E-3
MSX1	DDX19B	4.78203306E-4
FOXD3	KLHL25	1.07327248E-3
IKZF2	DNAJB4	9.62188791E-3
CACD	TTC9C	5.31031226E-4
SP4	ERN1	1.4155793E-3
RARA	GAMT	1.31502301E-3
MYC	KCTD12	9.87064798E-3
PHOX2B	ECT2L	2.47004609E-2
RUNX1	HOOK2	1.166395E-2
SP4	SNX33	3.12505693E-2
PAX4	PRDX6	8.64022959E-5
ESR1	DCTN4	1.32240471E-3
HNF1	ARHGAP12	4.23095453E-4
POU3F1	B3GNT1	1.00305744E-3
ETV5	ZC3H7A	4.08991089E-2
FOXO1	ABHD3	4.01341072E-4
RFX2	CRTC1	3.3097179E-4
NR1H	MAMDC4	1.49622054E-3
GLI	GPR20	5.14687903E-4
SOX15	GALNT2	2.75362559E-4
EBF1	NXPE1	7.27272727E-2
TFAP2A	ECSCR	9.95207967E-3
THRB	NUDT17	1.54413063E-3
ZBTB49	IGSF9B	1.72002757E-2
PHOX2A	BRD2	3.36157651E-2
LHX3	AGFG1	2.90255201E-2
ATF3	EXOSC5	2.68163872E-4
CEBPB	CNBP	2.47468754E-3
MAX	WDR63	7.13383418E-6
ESRRG	SYT2	3.77253814E-2
ETV6	DSTYK	5.84854726E-4
IRF1	C5	8.36924013E-4
RORA	PPIE	7.82986467E-4
ELF3	RBPJ	3.30950834E-2
MEIS2	EPB41L3	1.8852153E-2
TFAP4	SURF4	4.72705586E-4
FOXI1	RNLS	6.51130185E-4
POU2F1	PASK	7.43404414E-4
TEF	DLG4	3.67650105E-4
PAX4	TRAPPC9	1.709666E-4
PITX3	SEPHS1	4.63540738E-2
NFIL3	ACADVL	2.18473612E-3
ZNF219	CRAT	1.09566127E-4
BSX	BCL6	4.47332253E-3
HNF1	BTN3A2	1.83012064E-4
IRX4	PRICKLE2	3.34184108E-3
DBX2	ROR2	1.30076518E-2
ESRRG	AGMAT	4.08624678E-3
LBX2	PRMT10	4.03907171E-3
ETS	PCNXL4	4.51009022E-3
ETS	KLHDC1	1.62033322E-4
GATA1	SRC	1.79568417E-4
BPTF	PCBP1	1.88700879E-3
LBX2	ARL16	1.12372397E-2
FOXA1	CLEC3B	2.56919056E-2
ASCL2	CBLL1	3.0338999E-4
NRF1	NELFB	3.56362719E-2
TCF3	DNASE1L3	1.9177449E-2
HNF4A	ACER2	3.97011951E-4
TCF3	TRMT1	4.05303496E-4
POU1F1	GATA4	2.19915808E-2
HNF4	PREPL	1.15111909E-2
MEF2A	IVD	1.58971475E-4
POU3F2	POLR1D	4.18318865E-3
TLX2	C9orf72	9.84465759E-4
HOXC6	LRRC63	9.20837388E-5
SOX15	CCDC113	2.46900391E-3
NFE2L2	RNLS	7.80560886E-4
KLF16	TNFRSF1B	6.51366818E-2
NR2F2	TTC30A	6.01706841E-4
ONECUT3	TCF7L1	7.1886138E-4
NFAT	IFI16	8.96572012E-3
ELF3	RTKN2	9.69530844E-4
PAX5	HDGFRP2	3.75785121E-4
IKZF1	CEBPB	1.9589229E-4
EBF1	FTSJ2	5.36648587E-5
MEIS3	ELOVL1	4.20520623E-5
DMRTA1	MDM1	4.42334072E-3
IRF4	SMEK1	8.16902654E-4
MTF1	SPTBN1	1.39916453E-2
NHLH1	UPF1	1.58863816E-4
NFAT5	C1orf172	1.21421606E-2
FOXP1	PPT1	1.57252965E-4
ZIC1	IBA57	1.35755929E-4
FOX	CRYM	9.56601251E-3
IRF5	HGS	1.83198676E-4
RXRB	CCT3	1.76910149E-3
BARX1	C10orf118	7.02070206E-3
SP1	SAR1B	6.81251606E-3
ZNF143	KLHL11	4.06578089E-3
SP4	RABAC1	1.01351311E-3
NKX3-1	UBE2V1	5.18861839E-4
SOX21	KIAA1671	4.19896489E-4
LMO2	B3GALT6	6.24606965E-3
PAX4	RPL11	6.17137622E-5
FOXA	TPMT	3.18994467E-4
GTF2I	RAVER1	2.12688312E-3
GLIS2	SSTR5	1.13518748E-3
CLOCK	NLRP12	1.22348158E-4
ELK1	ZNF398	4.79708983E-4
IRF3	HNRNPA3	8.47063125E-4
HERPUD1	FTSJ2	1.38530217E-4
AP1	XCL2	8.54922888E-3
FOXO3	IP6K1	7.9599743E-5
THRA	CMIP	2.96240482E-2
ESRRB	FAM188B	2.0245852E-2
FOXC2	GDI2	1.10633569E-4
HERPUD1	SCNN1A	4.52345433E-3
MTF1	LILRB5	1.27670062E-3
PAX4	SLAMF6	1.99669612E-2
FOXO6	CXCL6	5.00712095E-4
E2F2	VAMP3	7.712034E-4
SP4	PAMR1	4.05422726E-4
GATA3	ST20	4.76510182E-5
HIC1	PIAS4	6.92655493E-3
ZNF740	ZNF77	3.58508687E-4
ZIC3	PSEN2	4.45241436E-4
NR2E1	DHX58	1.74233717E-3
POU	NOX5	7.47356275E-3
TFAP4	NID2	2.69869926E-3
EGR1	ADCYAP1	1.74918888E-3
CDX	LDOC1L	9.67534597E-3
HLX	EIF4E3	1.42065965E-3
SREBF1	TET2	1.21874785E-3
ZNF589	SLC50A1	1.48517454E-3
RUNX2	CD6	1.4212737E-1
PRRX2	PLXNC1	1.86088441E-4
GATA5	CENPL	7.43436216E-5
FOXD2	LNP1	7.44334587E-4
HBP1	SNX22	7.78704E-4
MSX1	ZNF564	3.12675662E-3
POU5F1	BAMBI	3.45898758E-4
ZIC2	FKBP2	7.85653393E-3
FOXI1	PLAA	1.09907909E-3
MAX	RPA1	8.47137062E-3
MSX1	NID2	5.33781096E-3
TFAP4	ELK3	1.65708976E-3
NR2F1	ARL6	2.30448455E-2
KLF7	CLCC1	3.61950119E-2
TP53	C6orf211	2.04765361E-4
MSX1	MYOF	2.54837263E-2
PITX3	FSD1L	1.5297005E-4
MSX2	RGS1	6.69961868E-3
ZNF75A	MUC4	2.20593968E-3
ARID5B	NACA	2.32629238E-3
ZFX	TRAPPC4	2.19680858E-3
TBX2	WHSC1L1	2.37870761E-4
PPARA	TMEM55B	1.41916136E-3
ETV1	ZNF280C	1.09376211E-3
NFE2L2	UMPS	5.7974703E-4
CTCF	S100A13	3.85570925E-3
ZSCAN4	EIF3G	4.71105494E-3
NKX2-6	DIP2B	5.58076797E-3
RFX5	C20orf196	5.95332296E-3
NR1H4	ENPP7	9.75609756E-2
PKNOX2	ETS2	7.60313561E-4
TFAP2B	MAST2	1.34026567E-3
CEBPG	NDRG1	6.80770207E-2
EWSR1	CCDC84	3.70268641E-3
TFE	GDI2	2.4892553E-4
POU2F2	MDM4	4.62059273E-3
TCF4	C5orf15	4.72536358E-3
PRRX1	GIPC1	1.15168911E-4
ZIC2	KLHDC7A	1.51722701E-4
NR1H4	RPAP1	1.31176402E-4
CRX	MFN1	4.92480591E-4
ELF4	CSNK1D	3.26282123E-3
EGR1	ISLR2	3.51158442E-3
TCF12	RAP1GAP2	1.92573771E-2
POU3F3	IFNGR2	3.07484421E-3
TEF	SCFD1	8.26433709E-5
GATA5	KLK13	4.12541254E-3
TCF4	NMRAL1	4.56291173E-4
ARNT	CCDC136	5.8950074E-3
ELF2	FRG1B	1.97165361E-2
TFAP4	CACNB3	1.4081936E-2
CDX1	LONP1	6.2782584E-5
BATF3	TTLL4	1.20013939E-3
ETS1	SIRT7	6.8088891E-4
PAX6	KIAA0101	7.5540028E-4
RARG	GCNT3	2.89855072E-2
BARX1	TUBD1	2.11512187E-3
LBX2	SHARPIN	1.88393926E-3
EN1	GPR155	4.14831884E-3
POU2F2	VPS37A	7.13251958E-3
RXRA	COTL1	6.75796067E-4
BRCA1	SRP54	2.98156966E-4
NR3C1	FANCL	6.57913358E-3
NR2F2	ZC4H2	1.49684366E-3
TCF4	ZNF778	5.03864442E-4
TFE	PPM1H	1.87647027E-2
ETV3	YY1AP1	7.77533574E-4
ELF3	ISYNA1	8.55910717E-3
IKZF2	MED18	1.12136078E-2
GATA6	APOE	6.25576161E-3
ZNF143	CEP290	4.1466441E-2
RUNX2	CASC4	4.97601483E-2
MAFK	HDDC3	4.46320396E-2
NFE2L1	VMP1	3.91598849E-4
PAX4	METTL17	2.99449917E-4
SP3	SLCO4A1	4.69813925E-4
RFX5	LY6E	3.46792586E-3
FOXA2	C16orf71	1.20594608E-3
RELA	THEMIS2	7.35150339E-4
ZNF143	LSMEM2	2.23371047E-3
MYF6	FOSL2	5.7688819E-2
HOXD12	JAM2	6.55147124E-3
KLF4	C12orf57	3.41328135E-4
TFE3	NOS2	2.65724969E-3
HOXD11	RANBP9	1.7060879E-4
MESP1	GGA3	1.01725126E-4
NR3C2	RPL10A	1.53030477E-3
NFE2L1	C12orf57	1.83285525E-4
NFE2L2	UQCC2	1.222994E-3
TEF	FMNL1	2.66177322E-3
ZSCAN4	ALYREF	7.5708447E-4
NKX2-5	MTCH2	4.57446057E-4
VSX1	RGS13	2.63866502E-3
SMAD3	ERVFRD-1	2.86420115E-3
DMRT1	TUBD1	2.2770387E-4
EGR	HILPDA	4.2609497E-4
POU3F4	PIK3C2B	4.26317472E-3
FOXD3	HHLA2	5.47945205E-2
THRA	C9orf96	3.9578004E-5
SOX8	HYKK	1.91788741E-3
GTF2I	TDRP	3.67751958E-4
BARX2	PLD1	1.33797179E-3
POU3F3	ACAP3	7.51487158E-3
SPZ1	AMPD3	2.33748013E-3
GSC	DNAJC7	4.03371854E-5
ZBTB6	C6orf89	1.95250435E-3
SRF	AGR2	1.85988334E-3
MAF	FAM189A2	2.4262863E-3
NFE2L1	DAB2	2.63187331E-3
ELF1	GOSR1	1.60945118E-2
HNF1	C1D	1.02597555E-4
TFAP2B	TRAF3	3.49449219E-4
SPI1	COX8A	6.61519056E-3
TFAP2	TRIM28	2.30199903E-3
SP1	USP3	7.62901656E-2
AP1	MPC1	1.46924786E-3
DBX2	ANKRD40	5.98377825E-3
HNF4A	PEX14	3.59444986E-3
FOXO3	NFATC3	3.98028921E-5
GATA1	TBCE	1.23524322E-4
HF1H3B	CASZ1	1.91475733E-2
SP1	PYCR2	3.88680456E-2
ISL2	CCDC85C	2.07456013E-4
TFAP2C	ZNF574	5.47999025E-3
MYEF2	EYA3	8.94477428E-3
SP8	RHEB	4.54802469E-3
GTF2I	PROB1	3.70236164E-4
MYOD1	CDC25C	1.18811881E-2
ELF1	AQP3	8.54177963E-2
HF1H3B	FAM211B	8.82662323E-5
STAT6	ZNF573	7.32466581E-3
PDX1	SESN2	2.19154309E-3
CREB3L2	SOAT2	5.72902525E-3
IRF4	DDX27	3.00740848E-4
NHLH1	MZB1	4.58639729E-2
RFX7	RTN1	8.77765879E-4
HSF2	SCYL1	6.05851878E-3
AP1	AFP	1.90348074E-3
T	SLC7A8	2.29700531E-4
FOXJ2	MATK	7.49211356E-3
IKZF1	FGFBP2	5.89752243E-4
CACBP	ERMAP	6.79938626E-4
OBOX2	WIF1	1.28525009E-3
SOX3	TEAD3	3.86410406E-3
ZEB1	TMEM123	8.22137622E-3
BARHL1	CLGN	3.30695629E-3
HF1H3B	CHMP1B	3.93568852E-2
ZFX	CTC1	7.54312296E-4
PAX2	NFATC1	9.92802358E-3
ZBTB7B	TNFRSF10C	1.87243782E-4
GSC2	CHD2	2.33309601E-3
KLF14	APLP2	7.56210071E-2
MEF2D	PEX5	2.72899448E-4
PATZ1	MACF1	2.32973027E-4
MYEF2	HS3ST2	1.28194593E-2
HOXC11	PLS1	3E-1
PITX3	IL12RB1	1.03542724E-3
ERG	SEPT4	2.70945103E-3
NFE2L1	SQSTM1	1.65434265E-2
FOX	TFDP1	5.36408457E-3
USF	CBX4	1.22730242E-3
LHX8	PEX19	1.17666888E-3
RARA	BRD8	3.49362523E-2
THRA	CD244	2.31604343E-2
PLAG1	PHPT1	3.78666889E-3
FLI1	AOX1	2.73811735E-4
IRF3	TM9SF4	9.98732957E-4
MAFK	HKR1	1.22814456E-2
PAX6	CDS2	9.15408144E-5
HIC1	CDKN1C	7.40983678E-3
MYEF2	PRKCG	3.38556314E-5
SNAI2	STK3	1.56982551E-4
SOX11	WBSCR17	3.00312094E-4
RUNX2	POLR2D	1.40362142E-2
GATA6	ADH6	6.75580577E-2
HNF4	CTSW	2.0755881E-2
ZNF713	ZNF83	2.97661191E-4
ATF4	DUSP15	6.88898622E-4
IKZF2	ACSL5	4.00944703E-3
FOXC1	TCP11	1.06814287E-3
HF1H3B	STRN	1.04590931E-4
HF1H3B	RHNO1	4.76250157E-3
KLF12	KCNC3	2.18643812E-2
EGR	UBE2W	2.94362765E-2
MYB	SHISA4	5.40373813E-3
E2F2	CDO1	5.46502983E-3
TCF3	U2AF1	3.10449931E-4
SMAD	EXOSC5	2.14839843E-3
ELF4	SELO	4.56708703E-3
ATF3	INA	6.26980355E-4
RFX5	PPARA	1.07232881E-2
ETS	DDX51	7.2586417E-5
HOXD8	ACACA	4.54925381E-3
SOX12	C6orf211	1.61894167E-4
NFE2L2	SART3	6.95687277E-4
BARHL1	NUP160	1.14917972E-4
NKX2-5	DHRS3	5.50893616E-5
RFX1	BCS1L	8.46166906E-4
IRX5	RABGGTA	9.1672075E-4
WT1	CHI3L1	1.04568817E-3
SPIC	ATP5G1	5.75290319E-4
SOX1	ZNF532	1.48252488E-2
SIX3	PRR13	9.48178766E-3
PITX3	PARP10	6.93669174E-3
AP1	H2AFX	3.89924841E-4
ZNF219	USP28	1.67763927E-3
FOXP1	OGN	1.50888422E-4
MYEF2	CXorf36	3.40346778E-4
NKX2-2	XPOT	3.621168E-4
HOXB4	PDIA6	4.09984554E-4
RORA	TPSD1	1.25362772E-3
GATA3	PROB1	6.35079207E-3
CEBPA	MTMR2	1.56232937E-3
IRF7	TRNP1	4.11390512E-4
FOXA2	IFITM3	9.99913892E-4
TFAP2C	PRPF4	4.96511098E-3
SOX11	ORAI1	1.85800233E-3
MYEF2	MTA2	3.96826318E-4
TCF4	ABHD11	7.22140962E-2
FOXD2	SCAMP1	8.18071247E-4
PATZ1	YIF1A	1.77554033E-2
MEOX2	COL4A2	6.30412826E-4
GTF2I	PRR19	2.71112095E-4
SOX21	MRPS12	1.86382093E-4
EGR	PKN3	9.56233595E-3
VDR	PKLR	5.93272894E-3
ZBTB6	DIAPH1	5.28800041E-5
FOXA	NXPE1	1.08891808E-3
POU2F2	POP4	8.6605679E-5
HMX1	BTBD3	5.63247113E-2
NFAT	PDLIM2	3.20146085E-4
POU2F1	YME1L1	8.25803257E-4
NR6A1	SIX5	3.47895031E-3
GSC	EXOSC4	7.25529282E-4
GTF2I	PSPH	2.59586771E-3
HINFP	FOXO3	4.95769077E-3
ZNF423	CALML3	2.56431329E-4
DUXA	GJA1	7.56961887E-3
HOXB13	SYN1	7.61546738E-4
VSX1	HAT1	1.73517281E-2
ELF4	SLC39A14	1.28803169E-3
PGR	MICALL2	1.16816571E-3
ARNTL	SHC1	7.49713308E-3
EGR	CCDC71L	3.3295577E-2
HNF1	SCOC	8.75992849E-2
SP3	DERL2	5.30141621E-3
ZNF423	APLP2	8.40233412E-3
TEAD1	GRIK5	1.84829968E-3
HMGA1	ENTPD1	1.47353515E-3
LBX2	GADD45GIP1	1.23050894E-2
HNF4	BAG6	1.94911446E-2
NR1H4	PARP11	9.26673232E-5
RARA	HSD11B1	1.02366773E-3
ETS1	PIGB	8.58569677E-3
HOXA10	ANXA13	1.45454545E-1
KLF16	TYW1	5.32101135E-2
ELK1	MEI1	4.19056384E-4
FEV	ASIC1	9.5093051E-4
MNT	ZBTB40	2.76910513E-2
GTF2I	C19orf38	1.32653829E-4
TFAP2	DEPDC1B	7.04005006E-3
KLF16	ZNF696	1.64612264E-3
HSF4	VMAC	9.05491363E-4
ETV7	CXCR5	1.5436879E-2
ETV6	PCNXL3	1.04048559E-1
TCF3	ACVR1C	9.51770115E-3
HSF1	C21orf67	1.18507726E-4
SPI1	NID1	2.03798166E-2
TFAP4	ARAP1	1.56506247E-4
ZNF281	GRB2	3.11438575E-4
RXRA	PCBP4	5.22590278E-2
RXRB	HOMER2	6.69144847E-4
SP4	GLB1L2	6.54735601E-2
SPZ1	TRPV3	9.13196921E-4
POU	OMG	2.06679269E-2
IKZF2	KIAA1919	1.30110318E-4
LHX5	GSS	1.34469921E-3
IKZF2	PNMA1	2.41132075E-3
SCRT2	PICALM	7.99944406E-2
SOX9	CD320	1.32114097E-4
REST	DBNDD2	6.34845384E-2
VSX2	DUSP5	5.1054453E-4
FOXC1	RPRD1B	1.03592682E-2
HOXC8	HDGF	4.79821702E-2
MTF1	PIANP	4.70955443E-4
NFIC	EPN1	4.48285347E-4
E2F3	FIBIN	1.22384342E-3
ETV2	MRPL3	6.58917303E-2
NFIC	EGFLAM	1.05164319E-2
NFAT5	PCYOX1	7.41069284E-4
CACBP	ITGA6	2.01239895E-2
GBX2	CDHR1	6.00845433E-2
ZNF740	PRICKLE1	1.74428746E-4
SOX17	STT3B	7.65939162E-3
GCM1	CNTD1	7.79914876E-5
WT1	RASL10B	2.32287769E-3
FOXA	ESYT2	4.96602532E-3
HOXC10	CXCR6	2.18196224E-2
HIF1A	KNDC1	3.59766009E-4
NKX2-4	APLNR	1.1256957E-3
PPARA	C2orf43	1.60614378E-4
CACBP	APOL4	6.54615524E-2
STAT5A	ACSBG1	4.33419426E-3
TCF7L2	TGFBR1	3.26096884E-4
HMBOX1	PLEKHM2	2.24123106E-4
KLF14	SLC22A4	8.93333333E-2
TEAD1	C21orf2	1.54557848E-3
ETV6	CDIP1	1.79335016E-3
STAT	THAP4	9.74557223E-2
SP3	COPS6	3.94027468E-2
ETV3	LMNA	1.25094523E-2
HMX1	SSH2	2.94013452E-4
BACH2	MIF4GD	8.79933477E-3
TBX15	RNF40	6.74486147E-4
DBX1	CFL2	1.62745645E-3
ELK1	TNFRSF12A	7.48512733E-4
POU2F2	USP19	2.67078549E-4
FOXD2	ANGPTL1	1.35111463E-3
FOXO3	FUT6	4.26828847E-2
NFE2	MADD	7.55304562E-3
VDR	SPTBN2	2.53253711E-5
NFIL3	AC132192.1	9.41101292E-3
ETV7	PCP4L1	7.87823983E-3
MAFK	KLF6	2.56394965E-3
ZNF219	JUND	6.77214044E-3
IKZF1	PPP1R15A	1.4077895E-4
TBX5	MEX3D	2.06583769E-3
ELF2	MYOZ3	5.63875455E-3
FOXI1	RBPMS2	4.40070406E-3
OBOX1	KAT2A	1.84945384E-4
SPIB	CLECL1	5.2030831E-2
GATA1	AL645728.1	2.80872842E-5
FOXO4	IKBKE	8.60453212E-4
NKX3-2	TSEN34	9.65297905E-3
ISL2	MGARP	2.35684267E-4
POU1F1	NME5	1.64609054E-3
SOX9	KCNJ6	1.90215929E-2
HSFY2	PKIG	9.71559796E-4
GABPA	C16orf46	2.25826765E-2
MSX1	GPSM1	4.68257521E-4
COMP1	FAM175B	2.61033365E-3
JDP2	NOL10	2.74339263E-4
NKX2-1	UQCC2	1.96461089E-3
NFAT	SLC38A2	1.94950071E-4
ZNF219	EVI2B	4.67592273E-3
MEOX1	MCOLN1	1.12085065E-2
PAX7	SPATA2	1.50980959E-3
ETS1	VASH2	1.96836989E-3
PHOX2A	CDYL	5.91774635E-4
ARNT	TIAM2	1.25786164E-2
IRF9	BACH1	1.77187154E-3
NRF1	BEST1	1.21279624E-4
YY1	GNL3L	4.90250265E-2
RFX1	HDAC2	3.00384429E-3
ETS1	PABPC1L	1.08023522E-2
MYEF2	TNFRSF13C	8.60346792E-4
TEF	SGK494	4.55840456E-3
EGR1	PRMT5	5.44992934E-4
SMAD	EFEMP2	8.32172997E-5
IRF8	ZBTB22	4.34029122E-3
NFKB	SAP30BP	1.90751869E-3
CUX1	ZNF830	1.11810559E-3
NFY	FXYD7	4.56706269E-2
IRF2	CNTRL	1.94874109E-4
TFAP2C	C15orf38	8.32293436E-4
TFE3	TMEM151B	9.21150191E-4
HOXC6	TWIST2	1.78280837E-4
ZNF281	MAP4K2	1.39582304E-3
NFKB1	NCCRP1	7.30657094E-4
GSX2	LGALS12	4.13915561E-3
CREB1	CENPE	3.26754861E-2
E2F1	PHPT1	3.10610186E-3
FOXC2	PRKCH	1.00316698E-2
IKZF3	CLCN5	2.25997328E-2
ZNF281	RAPGEF4	6.89959705E-3
SP1	ZNF362	3.02111547E-3
VDR	CSF1R	7.01442303E-4
LHX8	STK19	4.86979166E-4
CACBP	DGCR2	1.09474249E-3
SPIC	SLC25A11	4.64777848E-3
ZBTB49	SEPT9	4.29407582E-3
ELF5	DUSP1	1.16605845E-3
RELA	GNA15	9.22964452E-3
PATZ1	CAMK1	1.54365636E-3
SOX30	SMIM5	1.71863575E-3
CACBP	B4GALT6	1.27518794E-3
SOX10	LRRFIP1	2.4853359E-4
TFAP2A	CYP2W1	1.4286819E-4
NFYA	BAHD1	7.93092893E-2
RAR	ANO10	4.15038364E-4
ARID5B	RHOV	3.95283855E-3
HNF4A	DCAKD	2.33133936E-3
MEIS1	ZBTB20	4.1459488E-3
RFX2	SULT1A2	4.73392756E-2
PLAG1	HINT1	4.05727051E-4
GATA1	SGIP1	8.71321102E-3
RELA	SSR2	2.58087159E-4
KLF4	RHOF	1.49348705E-4
PPARA	HNRNPF	5.24756696E-3
UNCX	SLC14A2	1.65582495E-2
EWSR1	KIAA0556	9.64933349E-4
CEBPG	PLAC8	8.02115337E-3
ZBTB14	ADARB1	4.13638728E-3
ZEB1	LRRC16A	1.71670455E-4
GTF2I	BRD4	8.66016743E-3
FOXC2	NR1H4	6.06666667E-1
RFX3	GEMIN4	1.49364565E-3
RUNX1	AIM1	1.02730442E-3
IRF	EPCAM	2.95978769E-4
NR1H4	CALHM2	5.70167159E-4
HOXA3	TNIP1	8.14298639E-4
GABPA	UQCR11	4.3990475E-2
FOXJ3	SMIM19	2.07004735E-2
NKX2-8	RING1	3.80468814E-4
TFAP2C	CSK	9.63508659E-3
MEOX1	SCYL1	1.66979485E-2
PTF1A	RPL36	4.03255719E-5
PPARA	MYL6B	3.47612293E-4
YY1	SNX21	1.42127683E-4
MZF1	TUBB2A	1.09878482E-3
ETS1	SNRPE	6.24854831E-2
TFAP2A	TRIM63	8.1541325E-5
HF1H3B	TXLNB	6.86841308E-2
PITX1	LRRIQ1	1.41911405E-4
LHX2	CCDC69	8.93693151E-3
ETS	PSKH1	6.21399326E-4
MZF1	PGM1	9.62781201E-3
MEF2B	BROX	7.14576924E-3
IRX2	RRM2B	9.74835074E-4
SOX2	FMO2	1.26033658E-1
MAFB	PRRC2C	9.72297292E-5
NFY	HDAC3	2.73316169E-4
PRDM1	PXMP4	2.92956516E-2
SOX11	TACR1	2.32441964E-4
SPI1	HIST1H3F	2.63722906E-4
RFX2	DAZAP1	5.56442886E-3
ZBTB7B	KLC3	5.35025195E-4
NR2F6	ZNF321P	8.96053278E-3
SOX2	SLFN12	5.65541644E-4
SP1	FAM3A	6.8747383E-2
SP3	SEMA6B	1.47336912E-3
ISL2	UBASH3B	9.00966269E-5
EN1	ADCY7	3.11469352E-2
TCF21	FAM175B	1.30318748E-2
HEY2	STMN1	4.72246436E-2
BACH2	AKAP11	1.32644547E-2
DLX2	GP1BA	2.44555077E-3
RORA	HSD17B4	3.00006447E-2
MAFK	FBXL15	1.43309956E-3
REST	GPR55	3.66573087E-3
RXRG	CPT1B	2.55094478E-3
IRF1	SLA	6.16900255E-3
NFAT5	TPPP	1.28147918E-4
ZBTB7B	CSF3	1.03903323E-2
FOXJ3	TRAF6	1.56104365E-3
AP3	IKZF1	1.07755221E-3
FOXG1	MRFAP1	2.21449804E-4
FLI1	CASP9	1.0638929E-3
HNF1B	CPNE7	2.89767886E-3
HF1H3B	EFNA4	1.81531824E-2
SP1	MAP7D1	5.46232427E-3
FOXF1	DDOST	2.52927468E-4
RELA	TMEM63B	1.31956705E-2
TCF3	AKAP12	3.64500349E-4
CREB3L1	GTF2H4	2.07014866E-4
TFAP4	DIS3L2	4.71065366E-4
HNF1	FNIP1	5.71006234E-4
AHR	MEFV	1.02851701E-4
TBX20	WISP1	1.93735874E-2
WT1	ARHGEF17	8.88251604E-5
RFX4	NOTUM	1.54860423E-3
MYEF2	RRP36	3.72524506E-4
GATA4	THSD7A	4.68051453E-3
HINFP	TPGS1	2.47065782E-4
PAX5	STAP2	1.48296576E-3
SOX17	ELOVL2	1.73553352E-4
OTX2	PDCD4	1.35697997E-2
GLI	MRPS18B	6.78436796E-4
ZNF784	HMCES	4.93469899E-4
ELF3	ZSCAN21	4.68280501E-2
HIF1A	HPS4	8.11702917E-3
CLOCK	CCDC6	4.98487216E-2
IKZF1	MAP4K4	9.86325811E-4
MEIS3	KLF2	3.80089988E-3
KLF7	TFG	7.83304918E-2
EP300	CDCA4	1.43099308E-5
SP1	HHIPL1	7.82309823E-4
ERG	RAD51C	5.14680687E-4
BSX	ERN2	1.27012523E-1
NKX6-1	ITGB2	1.97831699E-4
E2F4	PTGDS	1.7524614E-4
FOXF1	SH3PXD2B	3.07776841E-4
SOX4	DOC2B	6.74293774E-3
FOXA1	CREG1	2.58265633E-2
RUNX1	RAET1G	3.73848155E-5
TFAP2C	SAT2	4.23150738E-4
HOXB3	ARVCF	8.35310922E-3
HEY2	UBXN1	5.05177887E-4
ZNF75A	LYSMD1	1.61919407E-3
SP4	FOXA3	8.01581159E-2
EGR2	C7orf63	4.38955936E-2
KLF4	GCGR	8.5572608E-4
NR2E1	MPV17L2	6.5372355E-3
SREBF1	INTS12	2.84992157E-4
ELK4	ARCN1	6.95575887E-2
NFE2	TANC1	6.32988405E-3
ESRRA	PURA	1.32352403E-3
HES1	TTC40	2.56542249E-5
HMGA1	SPNS2	5.22365704E-4
RUNX2	SLC7A6OS	2.78230354E-3
DLX1	DCTN4	8.53709743E-3
HSF2	UNC5C	4.01598025E-3
HOXD11	NXT2	9.53724955E-3
NKX6-1	POLR3D	1.97810455E-3
EN1	RAB3C	4.02503232E-4
ELK3	RPL30	7.56298046E-2
FOXC1	EEF1A2	4.02987515E-4
ZIC3	LSM1	7.34483627E-3
ESR1	SLC32A1	5.3469695E-4
ZNF143	UBE2V1	3.30157257E-2
RXRA	TWF2	2.28098759E-3
ZEB1	ZNF837	5.66700179E-4
CTCF	GNAS	4.54660268E-3
SPDEF	LYPLA2	6.91034606E-2
ZNF740	SPATA2L	2.10602872E-4
PRDM1	B4GALT5	5.387329E-3
ATF2	SYAP1	9.84528832E-3
RXRG	ANO4	4.34782608E-4
MAX	NR4A1	1.16779884E-3
FOXP1	NWD1	3.41834208E-4
NHLH1	HIST3H2A	6.49891549E-4
NKX6-2	LIMA1	5.54525212E-4
NFKB2	PMF1-BGLAP	1.56002884E-4
ALX3	PLEKHA6	4.80313786E-4
VAX1	MDN1	3.37265704E-4
IRX5	KPNA3	1.82678998E-4
SPI1	KIF1C	3.28884056E-3
BARHL2	HEPH	4.53501722E-2
FOXO6	PON1	9.82589948E-3
SOX11	CLEC1A	1.91510297E-4
IRF	RAB23	8.73218007E-3
HOXA1	DYNC1LI1	1.73103222E-3
TCF3	CIB1	2.16887862E-2
TBX21	FGFR1	3.41020875E-4
FOXC1	KBTBD7	9.27719482E-5
POU2F2	CFLAR	2.22215725E-2
AR	RD3	4.61696521E-3
EWSR1	LIPA	7.04834882E-3
POU2F1	CTNNAL1	2.21761085E-3
TFAP2B	LIN9	2.37877569E-4
MSX1	RANBP17	6.31234556E-2
FOXO4	AOC3	7.70766842E-5
NR5A1	SLC5A3	9.88364149E-4
SPI1	C9orf142	5.90987267E-4
FOXP1	MAN1A1	2.25933779E-4
FOXC2	IL26	3.70408825E-4
PITX1	BRIX1	4.84677923E-4
HOXC10	VWA2	1.37044065E-2
IRF	TIGD7	1.60724636E-3
NR3C1	FAM32A	8.71036471E-3
NR2F2	ATXN7L3	2.28225458E-4
FOXC1	DAB2IP	4.04522905E-3
ERG	FAM200A	5.32257143E-2
FOXJ2	MGAT4A	2.52042653E-2
PAX4	KIRREL3	5.93439049E-3
DMRT1	FAM114A1	4.61718321E-3
ZIC1	PPP1R14A	9.82442538E-3
EGR1	PANK4	6.99463451E-3
HOXA5	DSE	3.9757554E-2
HOXD1	BIRC3	9.46389255E-3
ZEB1	CPSF6	1.88146422E-3
AP1	HMBOX1	6.17974516E-4
HNF1	HLA-DPA1	1.26343752E-2
HOXA11	RGS18	1.65257563E-4
MSX2	WIPF1	2.12498309E-2
NFY	SLC43A3	1.41534466E-3
TEAD1	KIAA0196	9.62944796E-4
HIC1	APOLD1	7.26779634E-4
SP4	AKAP9	1.94713452E-2
TFAP2	SAT2	4.24252693E-4
LMO2	MYO5A	6.34486585E-3
POU1F1	AMPD3	1.25948075E-2
MTF1	ATAD2B	4.34402191E-3
FOX	HIST3H2A	1.25345266E-3
NR3C1	KIAA1279	6.20620221E-4
GABPA	MLF2	6.14210748E-2
NR1H	AHSA1	1.85454631E-4
ITGB2	OGFOD2	8.12317691E-3
ZNF219	PCTP	1.90856003E-2
NR5A2	CCDC167	8.25222108E-3
CDX2	CSNK2B	3.0856259E-4
SOX5	ACTA2	3.3198303E-3
DOBOX4	TAPT1	7.6683348E-5
TFCP2	ING4	1.67001545E-4
HOXA13	FBXW8	6.58745564E-4
INSM1	PROB1	8.84555357E-4
EGR	ZNF774	4.212502E-4
CREB3L2	PIAS4	8.73190918E-5
TFAP2A	PTPRT	2.6752857E-4
SOX9	OSCP1	2.35869787E-4
IRF8	MED15	2.48267417E-2
TFAP2C	P4HB	2.2241604E-4
PPARA	SLC35F6	1.97337444E-2
FOXC2	DNAH12	1.02040816E-2
NFY	VAMP1	3.37750605E-2
SOX8	IFT74	3.50748995E-3
WT1	BRD2	2.7698342E-2
FLI1	CTU2	1.1843133E-3
KLF4	SLC35C2	3.03644493E-5
YY1	SKIV2L	1.42973607E-4
HOXD3	SKI	1.38510162E-4
ZNF423	NMRK2	8.02510754E-4
RUNX	C19orf60	3.95468413E-4
FOXA2	YWHAH	9.32103141E-3
ETS1	RALGAPB	5.70509568E-4
FOXP1	SYNE4	1.37293587E-2
IRF	BRWD3	1.87638497E-2
KLF13	RNF19A	4.87963695E-4
HSF1	TSPAN14	9.59562836E-4
NR3C1	RBM22	5.88226261E-3
PITX2	DUOX2	2.03229097E-3
ETV6	SH3GL1	7.423899E-4
DOBOX4	HLA-DQA1	5.02816972E-3
EGR3	KIAA2013	3.36237337E-4
AP1	CCL24	1.94594595E-1
HNF4A	ECE1	6.35850756E-2
BARHL2	RRNAD1	1.58542142E-2
SRF	ADAMTS12	1.31875056E-2
EWSR1	CRIPT	6.04473325E-5
HOXD13	CCDC152	2.50034345E-3
RFX5	ZNF214	4.53724506E-2
IRF	SIRT5	1.32278366E-3
HBP1	TTLL9	1.05435276E-3
E2F3	FBXO16	2.96711384E-3
PAX4	TNFAIP3	1.53800225E-2
MAFK	L1TD1	6.58672521E-3
PTF1A	RIT1	1.59462019E-4
SOX15	SAPCD2	8.6922251E-4
SRY	HLA-DQA2	2.47771615E-4
TFAP2B	RABEP2	1.07616164E-2
MYC	MSI2	7.44032357E-3
EGR1	LRP4	9.37138747E-3
STAT6	FAM83A	2.67448445E-3
ZNF524	MAPK1IP1L	7.10570689E-3
ZNF281	SPTBN1	1.98243195E-3
ZIC4	SNRPD2	1.10382572E-5
KLF16	TRMT10B	2.34432518E-2
SPIB	SDR42E1	7.68904823E-3
T	SH3RF2	1.61956959E-3
ZIC1	SH3BP4	1.83984301E-2
RARB	STK35	1.56975143E-3
NR1H	MFN2	1.4565871E-3
STAT5A	PARP15	1.52332019E-2
HSF1	CRISPLD2	7.10219845E-3
FOXA1	NUP133	6.28939297E-4
ZSCAN16	SLC7A6OS	1.43635601E-3
SP3	NARF	2.33754008E-4
POU4F1	SPOCK2	2.67858944E-4
SPIB	VWA7	1.87889577E-2
XBP1	ITGB7	2.14000569E-3
LBX2	C3orf38	8.40583477E-3
IRX5	HEXDC	7.11531929E-4
FOXK1	SCNN1A	4.3380034E-2
ZBTB7B	MYCL	1.47260619E-4
SP1	BIRC5	2.25411717E-2
TFCP2	FAM120AOS	2.85505907E-2
PAX6	PSMD1	1.58802923E-4
AR	S1PR2	1.19140008E-4
FOXJ2	MYH2	2.46902967E-3
MZF1	RFX2	3.8053973E-4
POU2F1	TRDMT1	1.54568365E-4
RUNX1	AURKB	2.66720268E-4
SP3	N4BP3	1.26422401E-2
RXRB	CHKB	3.29153233E-3
RFX7	MRPL12	6.89017647E-4
FOXP1	SLC5A1	5.29121449E-2
HOXC6	CNPY3	8.63646623E-5
SPZ1	HIST3H2BB	6.37612666E-4
GATA	TIGD4	1.26386284E-3
PRDM1	CLEC2B	1.15357275E-2
TP53	ALKBH2	5.96734244E-5
FOXD1	UBE2Z	5.99184548E-5
MEOX2	ELMO1	9.76415201E-2
TFEC	XKR9	4.76112687E-2
GLI2	HEPH	4.63840652E-5
IRF7	ZNF202	1.63561096E-3
TFAP2	DPY19L1	4.72853888E-4
POU2F3	SNRPG	3.55943868E-4
HDX	AGAP2	1.28765849E-2
HOXA3	ATF5	3.17193113E-4
HOXD12	DPEP1	1.67493028E-3
GSC2	TP53BP1	4.55736584E-3
SPI1	MINK1	8.3452583E-3
MNT	UPP1	2.42248062E-4
LHX9	ACKR4	5.44518694E-2
HOXC12	TPD52	1.37171745E-2
SOX4	PTGIR	2.10807549E-4
GBX1	ALKBH2	4.77387395E-4
TFAP2A	MRFAP1	4.36991553E-4
SOX7	MARCH4	2.45923304E-4
SP4	TYMP	4.10242011E-3
ZFX	BCL2	1.43138838E-3
NKX2-8	TAF1D	7.01447871E-5
PAX2	AKAP2	3.41192841E-4
SP4	EPHX1	1.19433721E-4
KLF13	NCF4	1.41054867E-4
ESRRA	RP11-192H23.4	2.70455183E-3
RXRG	ACO2	7.97493029E-2
USF1	HERC4	7.79795957E-4
E2F8	C16orf59	2.48674138E-5
PAX5	PURA	1.33175139E-3
HIC1	ITGB5	9.58505843E-3
RREB1	FILIP1	5.94650304E-2
ESR1	AS3MT	3.17308174E-4
SREBF2	SNRPA	4.14541559E-2
EGR	TIMM17A	6.74321784E-3
GABPA	FAM219B	9.20107528E-4
NKX2-8	TRAF2	9.3001573E-5
MAX	ZAP70	3.91739704E-2
GATA1	ZFAND2B	2.26059012E-4
PAX6	PDIK1L	1.80796615E-4
ZNF219	SF3B2	9.30445225E-4
FOXA1	ETV7	1.62598231E-2
SOX13	CFLAR	2.30940677E-4
HOXD11	CPA3	2.9751172E-2
RELA	ANKS3	6.22501876E-4
ZNF232	C1orf43	2.81224235E-3
CENPB	MCM6	1.03266342E-2
MTF1	ZSWIM7	7.38133375E-4
IRF	ATPIF1	8.00423052E-4
E2F2	KBTBD11	6.59900655E-3
ETS2	HLA-DPB1	3.60797024E-4
ZNF219	ZMYND19	1.44759989E-3
GLIS2	ZMYM2	5.35965141E-4
ZNF281	ERBB3	5.43167878E-2
SP3	XRCC6	5.4373265E-2
ZNF219	TCOF1	1.54018173E-3
ESRRA	MCCC1	1.77539698E-4
KLF12	MLN	2.3962865E-3
IRF3	RNF19A	4.05090032E-3
RORA	RPS6KA1	3.4106231E-3
ETV5	ZNF79	3.76450905E-2
AP1	TMEM8A	5.22874201E-3
HMX3	ATAD3B	9.33607017E-5
NR2C2	COQ6	6.7757131E-4
NKX2-2	FAM184A	4.84642254E-4
HOXA5	POMGNT2	1.81965063E-2
VAX2	OPN4	1.20535213E-3
GSX2	TRPS1	2.86667361E-2
NR2C2	HNF1B	2.97169811E-1
POU3F1	ADAMTSL5	1.10418492E-2
SP4	YWHAQ	6.96285864E-2
RORA	ELANE	2.35792365E-4
RREB1	TRIM61	1.38093498E-2
CPEB1	RNF145	5.20025984E-4
PKNOX1	HEATR6	1.92713108E-4
SIX4	SLC38A10	4.04265471E-3
ZFX	PPDPF	3.37675623E-2
NOBOX	MAN2B1	3.21172226E-3
NFYA	RNF126	6.93099777E-5
HOXC6	APOB	5.33896035E-4
TFEB	GGA2	1.32256805E-2
MAFK	PYHIN1	9.83606557E-3
ESRRB	MESP1	1.03957562E-3
ZNF691	DHRS12	1.62211448E-3
DMRTA2	PTPRO	1.21684441E-2
ZNF281	KCNE3	1.60788382E-2
CREB1	MIF	5.43147328E-2
HF1H3B	OLFM2	1.56892748E-2
SP100	SLC44A2	8.46950243E-5
EHF	GLYCTK	3.71976438E-2
FOXB1	ANKRD17	8.84313716E-5
USF	SLC12A7	6.66529459E-3
ZNF589	CYTH1	3.54692547E-5
ERG	MUL1	8.90452693E-2
UNCX	ELK3	1.17518784E-2
HOXD9	ISG20L2	9.70095625E-5
NR2F6	SLFN13	6.27885058E-4
SPDEF	SNX32	1.15695816E-4
NFIC	CEBPG	2.00135768E-2
EHF	MUT	7.0220826E-2
MAFG	LRRC25	1.94502425E-3
HIC1	CLSTN2	9.89356754E-3
HSF2	PTPRE	2.06552707E-2
WT1	DPEP2	1.38012473E-3
EN2	PTPN7	3.14819886E-2
EWSR1	LAX1	1.295469E-4
SMAD	TUT1	1.14347373E-3
EGR1	GNL1	3.22847059E-2
FOXB1	SPATA2	6.6621188E-5
GTF2I	C17orf89	1.26489402E-3
EP300	GCDH	1.00874455E-4
NR4A2	MRPS18B	3.498016E-3
STAT	OAZ1	2.78031037E-4
HNF1	HIST1H2BC	4.17148367E-4
NKX3-2	MYOM1	2.23958851E-4
SPIB	KDELR3	1.49524165E-4
ERF	AGPAT3	9.62598465E-4
HNF1B	DLGAP1	8.05568337E-5
POU5F1	SORT1	1.51306839E-2
ZNF740	DUSP28	6.07722119E-4
ZNF232	CTIF	9.14091894E-3
HOXB13	TNFAIP8	5.59333857E-3
ARX	MRPL42	2.16404861E-4
RUNX2	DEFB1	2.93272559E-3
ZNF740	OXA1L	1.90284743E-4
AHR	JTB	9.21424724E-3
EGR3	TTC21B	1.80462506E-2
VDR	SNRPG	5.90721903E-4
INSM1	SUOX	2.29633732E-3
REST	FHL1	4.27350427E-3
NFE2L2	RB1CC1	1.25715972E-2
NKX6-2	SAC3D1	4.09527074E-4
SOX13	PPT1	2.33032485E-4
IRF8	SLAMF7	1.20236737E-3
HINFP	BAX	2.28407782E-3
UNCX	UPP2	2.67771697E-4
PGR	ENTPD1	3.59325665E-4
HOXA10	ZNF300	3.18116491E-3
HOXA9	RBL1	1.75087654E-3
TCF4	SPSB2	2.72978462E-4
ETV6	FOXN3	9.93907636E-3
ISX	LDHC	3.61159468E-3
LHX5	BRD2	1.66943158E-2
FOXC1	U2AF2	1.63338598E-3
HNF1A	EPHB3	3.84570446E-2
ZNF35	AARSD1	2.06241816E-3
POU3F3	NIPAL2	1.53762418E-3
POU2F1	PCNXL3	1.75717528E-4
KLF7	SFTPA2	2.63655992E-4
NFKB2	NXPE1	3.55321972E-4
EGR3	PSMD10	2.92894324E-4
FOXJ2	MFAP5	1.07894647E-2
POU2F2	TRIP4	5.73660701E-3
RXRB	ACAP1	3.50004522E-4
JDP2	NDUFB6	6.39864393E-2
FOXL1	IL6ST	4.03811633E-2
NFE2L2	TCF7	6.5132134E-2
ATF7	C12orf66	4.23056316E-2
PATZ1	SCARA5	1.43967751E-3
SOX1	DIRAS2	4.16915477E-2
TFAP2A	DNALI1	6.60569489E-3
MYC	AMDHD1	8.27574243E-3
NFYA	CHRNB1	2.3430196E-4
HOXB4	DNAJC1	9.38118549E-3
SP8	ARL16	5.297762E-4
NFAT	ST6GAL1	3.66242793E-3
TAL1	FAM129B	3.23352183E-2
RARA	COX6A2	4.77438099E-3
SP1	GON4L	3.26734172E-3
RXRG	MAPK11	1.46094419E-2
MEIS3	IZUMO4	1.10991609E-3
MYF6	PIAS3	1.07494775E-2
POU5F1B	ADAMTSL5	9.201541E-3
ZNF35	NWD1	1.72576494E-4
SMAD4	SPIRE1	5.72212665E-3
AR	GGPS1	3.88211413E-4
IRF	ADAMTS4	5.83975424E-2
IRF	NYNRIN	7.09190842E-4
MEF2B	SERTAD2	2.12323248E-3
TCF7L1	SELT	3.59710832E-2
RARA	CHST14	1.45495324E-4
SNAI2	NEFH	6.50847458E-2
TFAP2A	PSMA7	9.2983521E-5
RHOXF2	RPS14	8.22722658E-3
TEAD1	KLF3	1.50267841E-2
CDX1	PTCHD1	4.5740423E-3
TBX2	RAD51C	5.87881543E-3
NR2F6	GCDH	5.01937164E-3
HF1H3B	ITPKC	5.68257576E-4
ZIC2	RPS15	5.92794355E-4
SP3	CD14	1.34384378E-2
HOXB6	P2RY13	3.17299579E-2
NKX2-5	MAMDC4	5.55757224E-4
USF	FAM21C	2.3892209E-2
EGR4	RBM23	4.49044732E-4
MYEF2	IGF2BP2	9.29701865E-3
ZNF281	RTKN2	2.98078771E-4
PTF1A	ERGIC1	3.74836589E-3
BHLHE40	TNFSF13	1.88344526E-2
NFIA	NNMT	2.98677487E-2
NR2E1	TPRG1	2.52402555E-4
ESRRA	ZNRF1	4.26198909E-3
ESRRG	ARHGDIA	3.66060235E-3
PKNOX2	DOCK10	1.30933361E-2
HINFP	ARFRP1	8.11669026E-3
TFAP2B	ENGASE	9.09808834E-4
ZIC1	ELOVL6	9.49913944E-3
GZF1	KIF16B	1.18259225E-3
HOXA1	GULP1	5.1816906E-4
PPARG	RELB	1.32388762E-3
ZSCAN16	DDC	2.58872511E-3
AR	CAND1	9.39416942E-3
MEF2B	RAB25	2.26084594E-4
TFAP2C	ORMDL1	8.35033904E-3
POU1F1	TUBD1	2.05992296E-2
BARHL1	RAB3GAP1	6.14578787E-3
POU5F1B	AZGP1	2.02158383E-2
PTF1A	TCP11	4.00475957E-4
POU3F3	COG8	1.5926622E-3
RUNX	TMCC3	7.34776737E-3
SPZ1	PWP2	8.19526321E-4
PLAG1	MOAP1	9.83443435E-4
IKZF2	AAMDC	8.18096693E-3
HOXD11	TLR6	1.74558945E-4
ZIC1	ZNF629	2.84179664E-3
GBX1	PCBP1	1.40691119E-3
HNF4	ENOSF1	6.12784267E-3
NFIB	RPE65	3.8864299E-2
PITX1	C1orf106	1.4084507E-1
EOMES	TSEN54	4.28487904E-4
RFX2	ZFHX2	3.89025389E-2
SP8	CRLS1	6.76919932E-4
HNF4	HNRNPC	3.16904929E-4
SPI1	FAIM3	2.02869149E-2
ELK1	CERS5	1.64050633E-2
ZIC1	METTL1	2.85052576E-4
ZBTB7B	STX5	4.17159398E-3
ZNF281	CD52	1.26776553E-3
SOX4	IRGQ	8.98939116E-3
EWSR1	PHACTR2	6.87971281E-3
IKZF2	TMEM183A	9.68841481E-5
TP63	IFT20	2.13699278E-2
IRF1	AMER1	2.13822069E-2
EGR2	RAB3D	2.78950549E-2
RAX	VIPAS39	4.04031565E-3
ZNF219	PC	6.69052494E-4
SP4	C1orf52	2.70710616E-2
ETS2	TOR1A	3.31106316E-3
ERG	ARL6IP5	7.23153402E-2
AFP1	FOXC2	1.0363458E-5
IKZF2	KIAA1522	3.97056799E-4
KLF14	CHRAC1	7.02179929E-4
NFKB	SLC9A3R2	2.71238585E-3
DBX1	IL18RAP	5.15911974E-2
MAFK	PITX1	1.19772669E-4
RAR	XYLB	9.81853699E-3
SOX10	CREM	3.21076842E-2
NFY	EPHB1	6.30951133E-2
ELF4	IFT27	7.99206057E-4
IKZF1	PEX13	3.6934946E-4
MYCN	HCN3	2.30375454E-3
MYC	NFS1	2.5670425E-4
ZNF628	MCM9	4.29145474E-4
UNCX	TLR8	1.61695116E-2
SPI1	P2RY12	6.15715508E-3
TFAP2A	TFPI2	5.06086023E-3
PBX1	S100A13	7.59643727E-3
PBX1	CASD1	3.80690081E-3
SOX4	SLC2A4RG	9.69217271E-4
ELF5	HLA-DMB	1.87387664E-4
TFAP2C	GIPC2	1.66021143E-2
TFEB	KSR1	8.30272328E-3
HOXB3	PLCD4	2.73152658E-3
RELA	FSD1	4.05060842E-3
SPI1	SIRPB1	4.32827709E-2
LEF1	BZRAP1	1.1326575E-2
NFKB	ZNF77	3.36186188E-5
FOXA	TFE3	1.47431422E-3
MEIS3	AMFR	3.76690937E-4
CACD	CHST12	1.89485448E-4
GSX2	PLEKHJ1	5.44748464E-4
BCL6B	TSPAN13	4.28629639E-4
TLX2	ARL6IP5	1.06192572E-3
IRX2	CAMSAP2	1.42616975E-3
CPEB1	NMNAT3	6.35631054E-2
MAX	SAT2	2.85016098E-3
SIX1	PDCD4	2.45260622E-3
ZNF423	PSIP1	8.36109261E-3
KLF7	C17orf103	2.32558316E-3
SOX18	RBM20	8.7874088E-4
GRHL1	NSUN5	6.40394402E-3
MYBL1	CSF2RB	6.51990004E-3
SOX10	IQGAP3	2.32054601E-3
SPI1	PRPF40B	9.67651321E-3
LHX3	YPEL4	7.41122948E-3
TGIF2	FBXO6	4.13149019E-4
USF1	ZC3H4	7.31370793E-4
CTCF	CMTM3	3.23101267E-3
MEOX2	POU2F1	2.25179375E-4
FOXQ1	FAM210A	9.76125795E-4
KLF14	SLC25A25	6.48375368E-2
NR3C1	YEATS2	1.65417806E-4
VSX1	ZC3H13	5.25761897E-2
VDR	CEP72	8.06252974E-3
RXRA	DAPK2	5.88871858E-3
RUNX	MAT2A	9.73817067E-3
MAFG	CRYBA2	2.85809239E-1
CDX	FOSL1	5.16458166E-5
HF1H3B	FABP3	2.88269551E-2
HAND1	RAD50	2.77087531E-3
TCF7L1	UGT1A6	2.15900548E-1
EN2	CEP57	1.53398636E-3
POU5F1B	NECAP2	4.11344239E-4
ZIC1	CD7	7.17490266E-4
INSM1	KRBA1	5.00738394E-3
TFAP2B	SENP8	3.63802479E-2
NKX6-2	CERS5	1.31270423E-4
EGR4	SRR	4.12430577E-4
GTF2I	UBE2D4	2.93444599E-4
MAF	UBE2O	1.0820062E-2
MAX	MTMR10	3.14578304E-4
MEF2A	KLF9	3.24036008E-2
NHLH1	TGFBR3	1.98877253E-2
ZNF281	ISOC1	9.76301919E-3
HOXC11	ASF1B	2.48608095E-4
HNF1B	EDN1	2.96230389E-2
TBP	SNED1	4.17451203E-4
TBX2	FGD2	1.69270691E-2
TEAD1	TSPAN4	1.1387677E-2
KLF16	POLR3GL	9.65376422E-3
GABPA	NGRN	8.64703046E-2
JDP2	RNF13	6.88267279E-3
GATA	TMEM237	2.546808E-4
USF	TET2	1.21874785E-3
GTF2I	EDARADD	8.82960019E-3
SPIB	SLMO2	1.71488024E-2
KLF16	NOXO1	1.72005266E-1
CACBP	PDLIM4	3.51813553E-3
ZNF524	KBTBD2	8.84959887E-3
STAT	FAM177A1	1.95075086E-3
CEBP	NEU1	4.20197119E-4
MAFK	TANGO2	5.66326065E-3
NR2F1	AHNAK2	6.83788374E-4
ZNF35	KCNG3	9.96165596E-4
IRF7	MINOS1-NBL1	1.51650128E-2
HMX2	SYNGAP1	1.15534677E-3
HNF4A	GPBAR1	5.58965145E-4
KLF14	RTN4R	1.5574126E-2
RUNX	TAGLN	3.53625688E-3
HOXA9	WDR74	1.3371689E-3
NFE2	APBA3	1.27145267E-3
SOX7	FAM20C	3.3444008E-3
SPIC	NTS	5.93702101E-2
EP300	DAPK3	8.72683615E-4
ITGB2	PDE8A	6.33153772E-4
TBP	C20orf195	2.44925739E-4
EBF1	DHX40	6.65017392E-3
HOXD11	CALR3	9.34537502E-4
FOXJ2	SLC2A4RG	9.69217271E-4
RUNX	MAP3K6	1.74925131E-3
TBX1	ACSL5	3.56126886E-2
ETV6	TMEM222	7.64173649E-4
NR1H4	MYO1G	4.38109217E-4
FOX	GSTO1	2.11033082E-3
POU2F3	ARL5A	5.91803485E-2
NFE2L2	CRIPT	1.31994722E-3
KLF13	SBNO2	4.69597296E-2
VDR	OAZ1	1.28872149E-4
TFE3	ADAMTSL4	8.16843308E-4
ZNF281	PDE1B	3.51600061E-3
TCF7L2	KPNA2	6.31064269E-3
HBP1	KRT40	2.72123957E-4
E2F1	PPP1CC	7.10582627E-2
PPARA	ARHGEF1	6.38248857E-3
REST	FNDC3B	3.19027771E-3
SPI1	TMEM223	8.44927515E-4
KLF14	VPS28	6.13610728E-2
MZF1	MYO1E	7.02346097E-3
PITX3	C5AR2	1.67748182E-4
POU5F1B	RNF7	1.13722039E-4
PAX6	SLPI	1.28768255E-2
PRRX2	PCNXL3	2.78612984E-3
IRF7	SCD	1.6997867E-3
SP3	B9D2	4.62778698E-2
TFAP2B	FAM83H	6.99077805E-4
ELK1	RAI14	3.70058986E-2
GATA4	CNTF	1.72860847E-3
ELF1	HIST1H4F	2.91378872E-4
KLF16	RASD1	1.48566238E-3
YY1	CALD1	1.29811814E-2
PPARA	ANP32E	3.0879455E-3
ETS1	ZBTB3	1.17889451E-3
HF1H3B	G6PC3	3.21526534E-2
CPEB1	USP16	7.50586541E-2
HOXD11	MECR	1.04464182E-3
DLX1	ZNF300	2.72671277E-3
FOXC1	MARS	1.09124352E-4
FOXO1	MED28	1.20817928E-3
BARHL1	KIF21B	3.1632889E-2
GATA	SLC35B1	2.89295447E-4
NFE2L1	CD1C	2.10336539E-2
RARB	C8G	2.06679154E-3
MAFB	FNDC9	1.41075175E-3
SPI1	RHOH	3.49484685E-4
HOXA9	DDX21	3.13745426E-3
POU4F1	ZBTB20	7.34225955E-2
SHOX2	SEP15	3.04785318E-4
KLF4	DHDDS	7.45137296E-4
MZF1	RASSF1	3.51734831E-4
MEF2D	SSR2	4.4479869E-5
HOXC12	CDC42EP5	1.08317391E-3
IRF2	HIST1H4L	9.610422E-4
ATF3	RFWD3	2.24205953E-2
BARHL1	IFT57	6.47835533E-3
NR2F1	SLMO1	3.51143623E-4
PAX	PTPN1	6.21787822E-3
RFX2	CASQ1	8.07603706E-4
POU3F3	GAP43	6.63647219E-2
RUNX2	RIMS4	1.12845097E-3
NR2E1	PAPD5	8.5789114E-3
NFIC	GBAS	7.98877451E-3
DBX2	DNAJA4	2.10597508E-3
SP4	CUL3	8.52511404E-2
PPARA	UBA2	1.27373271E-3
HNF4A	TMEM87A	1.75833242E-2
FOXF1	UBTD2	2.03552061E-4
HOXC10	CD86	6.78504767E-2
SEF1	NPLOC4	9.03192091E-5
RARA	SAT2	3.1822063E-3
HOXB3	LPIN2	6.57726984E-4
SPI1	VDAC3	5.48842123E-3
HMX3	KIF12	9.94314432E-4
MYB	PPT2	2.03524974E-4
MYC	CRB3	1.27409434E-4
TEAD4	MAN1A2	1.88133238E-3
HOXB5	LIX1L	8.61184891E-5
HNF1A	SORBS2	8.38574425E-3
NFKB1	EDAR	9.74405029E-2
SPIB	VCPKMT	1.33514781E-3
FLI1	CSAD	2.09038191E-4
KLF4	PRKRIP1	4.83048147E-3
BCL6B	LIN9	1.83635228E-4
HOXD8	NNMT	8.96032463E-3
ESR2	GPR150	4.37996099E-4
EBF1	KCTD2	7.4599595E-3
FOXB1	RAB40B	1.10378733E-4
ZIC3	ZNF785	4.14571527E-4
HNF4A	ENTPD5	7.19659431E-4
TBR1	ACOX3	7.16120136E-3
GBX1	UFD1L	2.83472326E-3
ZBTB16	PNPLA6	7.12977975E-4
ZNF282	BCL10	8.93595689E-3
CREB3	CLASRP	5.05326968E-4
TBP	HIST1H1A	6.16784631E-3
ESRRA	KATNBL1	6.15909717E-3
MYB	MIDN	1.55173817E-4
RELA	ZBTB8OS	2.62178466E-3
RFX4	SESN2	1.42499701E-3
DPRX	CCDC15	5.79717114E-4
POU1F1	PSME2	4.95822019E-4
HOXA13	CHADL	4.15695159E-4
NR1H	MXRA5	1.11705364E-4
ETS	NDN	4.99479708E-2
ZNF281	LYPD2	6.71012269E-4
IRF3	ELK4	4.5395634E-4
NKX3-1	IFNAR2	1.76734184E-3
SREBF	HAUS8	2.73413091E-3
ETV5	CSTF2	3.60712379E-2
LEF1	MICA	4.28344867E-4
ONECUT3	RETSAT	4.53530437E-4
SMAD4	SEZ6	2.10662469E-3
RARA	PCGF2	3.16284759E-3
HLF	DHTKD1	1.50505882E-4
FOXJ1	TBC1D22B	8.67099559E-4
FOXJ2	FAS	2.31583185E-3
GATA4	RARG	5.10556638E-3
TCF12	FOXA3	4.47148291E-3
NFIC	SGCA	6.17765752E-5
RAR	GOLGA3	2.00387498E-3
HNF4A	MEF2BNB-MEF2B	1.30664678E-3
CTCF	CATSPERG	1.03591228E-1
GABPA	MORC3	6.99335756E-2
HOXB13	ZBTB17	1.78713635E-4
ATF4	TRIM29	6.45645646E-4
POU5F1B	GMPR	4.05976505E-3
PKNOX1	TMEM63A	4.72988059E-5
VDR	KRBOX4	7.65126631E-3
SP1	ZNF253	1.72012216E-2
NR2F1	B4GALT6	4.06521062E-4
NR5A2	LGALS4	2.00176375E-2
TFAP4	DDR1	5.04196913E-4
ETV6	HOXA1	3.4460748E-4
POU4F2	ZNF425	4.8215835E-4
OTX2	SMNDC1	1.10750868E-3
BHLHE40	NWD1	5.27314344E-5
KLF16	RUVBL1	1.88555723E-4
KLF7	LPHN2	6.03332708E-3
FOXD1	CLCA1	9.6E-2
SREBF1	SPPL3	6.59060626E-2
MIXL1	CBX5	3.56497161E-2
ALX3	SMNDC1	1.11669728E-3
ELK1	SPTBN1	4.83483023E-3
FOXL1	TMX1	3.62061469E-4
NFAT	BSPRY	1.49677879E-3
ZIC2	LAMC2	6.11353712E-2
TBX1	GNA11	1.95993326E-3
ETS1	ZNF248	5.41977622E-4
CACD	AKAP12	1.92395513E-5
CPEB1	TBC1D23	8.56423961E-3
FOXO3	CDCP1	1.10014698E-2
BPTF	RAPGEF4	2.79447433E-4
E2F1	PDCD6	2.74836642E-4
NR2C2	ZSCAN21	5.30552216E-4
HF1H3B	LTA4H	8.46009224E-4
IRF2	PSD3	9.15509474E-3
RFX4	YOD1	1.21765601E-1
ZEB1	MEPCE	9.40507314E-4
CLOCK	HCN1	8.02976889E-3
CACBP	SYNGR2	4.38173392E-4
DUXA	DEDD2	8.32187076E-4
ZBTB16	BPTF	7.37585172E-3
HOXA6	MAPK8IP2	3.83094575E-4
PRDM4	CD34	6.54199828E-4
PRRX1	SNRPD1	4.70566091E-3
OTX2	PACSIN2	2.8207015E-4
ZIC3	SLC35B1	9.75503142E-3
TFEB	ZMPSTE24	3.90708962E-4
MGA	TMEM156	3.27328984E-4
EWSR1	UPF3A	8.81889698E-5
SP3	SMARCB1	2.82505397E-3
EGR	PDE4DIP	4.35544692E-2
IRF	RBM26	3.05858227E-3
ZIC2	C1orf63	1.58700251E-4
ELF1	C15orf37	1.68348442E-3
NFKB1	KCTD3	7.07730143E-3
TCF3	TAOK3	1.12368562E-1
INSM1	CLCF1	1.88299609E-3
FOXC1	ZNF821	3.68269298E-3
HOXB7	NKAPL	2.49476331E-4
NFIC	UCHL5	7.853284E-3
EGR1	MTMR12	5.31086877E-2
STAT5A	ELF1	1.2965074E-3
SP1	XRN1	7.74054659E-2
BCL6B	MRPL4	2.71518303E-4
HES1	RNF166	7.42424189E-4
POU4F3	FCGRT	6.36400123E-2
NFKB2	SOX8	2.26093843E-3
ZNF219	MAML2	4.39920874E-2
MAFG	PIP5K1B	3.93272078E-3
BARHL1	BCL2L14	3.3499436E-3
HNF4A	EEA1	1.25087585E-3
IRF9	HLA-C	3.92637926E-2
HNF4	STYXL1	5.55581266E-4
SOX9	ANKRD52	2.16516482E-3
CACD	GPC2	1.9551911E-3
HF1H3B	DKK3	1.22612033E-2
SP4	OAT	9.27945541E-2
ARNT	HIST2H2AB	7.64773247E-5
FOXF2	ERI3	7.47030032E-5
FLI1	VMP1	9.78739642E-2
ATF3	ZNF57	1.32441069E-3
FLI1	ATOH8	6.64225655E-3
ETV6	CMPK1	1.36815079E-2
FOXJ2	CHURC1-FNTB	6.6048377E-3
SP1	ZNF264	5.61714235E-2
USF	MANBAL	8.53240265E-3
TFAP2C	SLC3A2	9.09522691E-5
ATF1	PGAP2	5.8038473E-2
POU6F2	SART3	4.25861162E-3
MAX	CHSY1	8.08748602E-3
SP8	ZNF835	2.23313372E-2
NKX6-1	DNAJC18	6.41588733E-4
TBX4	USP32	2.15797893E-3
MYC	INPP5E	1.56339077E-4
HMX1	MDM2	8.72048286E-5
RUNX1	AHSA1	4.8871415E-4
PTEN	RAD9A	8.79573912E-3
FOXL1	TLR6	2.84025188E-3
SMAD3	IRX3	1.56412321E-3
REST	SLC26A6	2.7102514E-2
EWSR1	GDAP2	1.13689271E-3
RFX1	PEG3	1.00058894E-1
TFCP2	TRIM31	7.42932282E-2
EWSR1	ADCK3	2.99046955E-4
ETV4	PVRL4	4.61150027E-3
TFAP2	PYCR1	2.87872547E-4
RUNX	KLC2	3.43081211E-3
TFAP4	CXCL6	1.24512274E-2
GATA4	PTHLH	9.55891433E-5
SRY	KRT19	2.15982884E-3
CACBP	KIAA0556	3.08631166E-4
SP8	FAM69A	3.73837024E-4
EGR	ITGB4	3.76678668E-3
CREB1	C1QTNF1	1.15717106E-3
MAX	ATP6V1C1	1.18645109E-4
HAND1	MAGI2	2.91777189E-3
HNF1A	OPA3	3.36749352E-3
EGR	ADORA2B	3.22825716E-5
HEY2	C20orf27	5.93715864E-3
ZBTB49	NDUFAF1	4.61713339E-3
HOXD13	LACE1	2.43680377E-4
RUNX1	FOXN3	4.53700683E-2
SP1	TMEM182	5.46541875E-2
HLX	RPS18	6.95933962E-4
SPI1	GPATCH4	6.02426184E-3
ZNF281	RAB25	1.8947751E-3
GATA	VSTM2L	4.53867253E-4
BARHL1	ST8SIA6	8.44611276E-5
EWSR1	TTC4	5.15480328E-3
HNF1B	MFGE8	5.252885E-4
ATF3	DEFA6	6.27317864E-3
SOX17	COPG2	7.30211753E-5
HOXA2	COX7C	8.24138206E-3
GATA4	IL18R1	2.47253299E-3
EWSR1	SMAD2	2.84194038E-2
KLF13	IQCD	3.51171981E-4
RXRA	FPR3	7.58098011E-3
FOXC1	GNAS	1.49401592E-3
HOXA9	CDC26	7.12007164E-4
ETV6	PRKACB	7.21604621E-2
SIX2	CDH17	6.26102293E-2
KLF16	RNF208	1.12462542E-2
MNT	VPS53	4.09581106E-4
ZNF384	ATXN7L3	6.42242496E-5
TBX19	FZD3	3.48385489E-4
FOXD3	ITGB1BP1	5.36445084E-3
IRF5	NR1D1	1.58166879E-3
ESRRG	GART	3.50882505E-3
CDC5L	TUBD1	2.80600715E-4
NFY	SNRPE	9.17761402E-5
FOXI1	RNF115	5.01786338E-3
DLX1	HMGB1	3.67591519E-3
IRF7	PITHD1	4.49356275E-4
SRY	MYBPHL	1.20613056E-3
ZIC4	PTPN18	1.21613098E-4
BARX1	TRIB1	2.32309105E-3
CACD	CTSB	1.07760534E-3
EHF	RWDD1	3.21892295E-3
PRDM1	GADD45GIP1	5.99911975E-4
SIX1	DUSP5	1.2141856E-4
GFI1	FAM3C	1.00511983E-2
IRF9	GBP3	4.27564159E-2
ZNF282	APPBP2	1.66547885E-3
E2F3	DYNC1H1	8.4805949E-3
GTF2I	MDM1	7.45215166E-3
PATZ1	COQ10B	9.14736088E-3
VDR	SMYD2	7.5367243E-3
TEAD3	ZUFSP	8.21111016E-3
FOXO6	YBX3	5.31266209E-4
JDP2	PAIP1	8.71599394E-5
FOXD3	FKBP15	9.38647453E-3
ETV6	HIST1H2BO	2.05399225E-4
VDR	CCDC23	5.20110701E-4
GATA4	GTPBP3	2.21374046E-3
TBX1	IFI6	7.50066162E-4
HOXC11	FSD1	7.64893214E-4
HSF1	TSTA3	9.21809972E-5
ELF1	MTA2	7.41721621E-3
TBX4	OVOL2	9.63156763E-5
SPIC	CLRN1	2.07833063E-3
SP3	DIP2B	5.83666106E-2
GSX1	PRICKLE1	3.81087207E-3
DMRT2	PRPF31	3.97723979E-4
ZNF740	SCRN3	3.99923264E-4
SP1	PDE6D	3.57735204E-3
ELK1	MIS12	4.634326E-2
DOBOX5	MIER2	4.11067533E-4
HOXC11	NDUFB1	4.41761906E-3
PRRX1	EFTUD2	7.04609658E-4
MYEF2	CENPM	3.74318632E-4
FOXP1	POLR1A	4.20331345E-3
GABP	FANCC	4.54107142E-2
CUX1	POLR3GL	1.61173501E-4
IRF	APOBEC1	1.07778029E-1
MEIS3	DCUN1D1	2.8658334E-4
ZNF281	MARVELD2	1.19304368E-2
ARNT	THUMPD2	2.19230173E-2
RXRA	GDAP1L1	1.56457006E-2
JDP2	IFT20	5.14269951E-2
SRF	SRC	2.72278773E-2
PAX6	IST1	7.06855496E-3
ZIC3	DPEP3	2.51668886E-4
RFX4	TULP3	1.59709123E-2
POU2F2	RBM20	7.88743799E-3
ZBTB6	ASCC1	4.96169731E-4
EGR1	PNN	3.503748E-3
POU2F2	RPL11	1.67031907E-2
TFCP2	TMEM140	2.56028236E-4
RARG	TRIM29	1.13849246E-3
FOXA2	ZNF217	5.08815847E-4
NR2F6	TRIM69	4.54410662E-2
EBOX	CRTC3	3.28332367E-3
NR3C1	EPC1	1.74951499E-3
SP8	LSM1	1.05333818E-3
TFAP2C	MROH8	2.34578886E-3
SP1	C9orf72	1.99245713E-3
MEIS3	RIMS3	2.29357268E-3
CUX1	CPNE7	1.44306122E-3
NFE2L2	TRIM39	1.41929868E-4
IRF9	HIST1H2BO	8.08703187E-3
MEF2D	FAM162B	8.16193038E-4
NKX2-1	CAND2	5.57905331E-4
TBX20	OAZ2	9.2903712E-5
TCF3	DDX3X	2.41095108E-2
ETS1	NEK9	2.23127532E-3
LBX2	EPS8L1	9.96529447E-4
TBX5	SLC3A2	4.00008297E-4
TFAP2E	COL6A5	2.60869565E-2
IRX2	ZMYM2	6.49514719E-3
GFI1	TOLLIP	9.03407125E-5
SRF	PSMC3IP	7.64507102E-5
POU4F1	KIFC3	8.91632739E-2
RXRA	FCGR3A	5.05089799E-4
SOX17	MRPL37	6.24489451E-4
GTF2I	PDCD11	5.39661853E-4
NHLH1	HIST1H2AE	1.37337667E-3
PHOX2B	GLRX	2.35895135E-2
GTF2I	MTFR1L	8.32103523E-5
FOXQ1	IQCH	3.10517959E-3
HMX2	STX10	2.55721862E-3
NFKB	SLC37A3	1.6174699E-3
HOXA3	DCTN4	7.89283499E-3
JDP2	CD68	2.93608138E-3
MIXL1	NOTCH4	3.38650248E-4
DBX1	STX1B	2.39330611E-4
TFAP4	SAMD4A	6.83072576E-4
EWSR1	DNPEP	1.46935393E-4
HNF4	DDA1	4.57704306E-4
MEF2A	FBXW7	6.79604084E-3
HLX	SMYD3	1.29209418E-4
HOXC12	SCRN3	8.37477591E-4
NR2E1	RBM12	2.64756074E-3
TBX1	HK1	1.8554475E-4
HOXA11	PRKAR1B	1.7903126E-3
REST	CREBRF	3.87334977E-4
SP4	INTS4	7.09545406E-2
RFX3	CDC73	2.28311529E-4
ZBTB14	ZNF418	1.89101296E-5
BRCA1	CNPY4	1.92723109E-4
TFEB	EIF5A2	2.13313582E-2
HOXA9	TMED9	1.0810198E-3
RORA	TMEM256	2.79109585E-3
TFAP2A	AAMDC	8.18096693E-3
EGR1	CXCR2	3.9293916E-4
ELF3	BIN3	6.41084421E-2
ELF2	VPS33B	7.6764078E-3
POU2F1	HK1	9.23967785E-5
EGR4	TRIM37	2.48384624E-4
POU6F1	VSTM1	1.61379197E-4
EGR	MYO18A	1.01300186E-3
NR2E1	WDTC1	8.10127617E-4
MYEF2	AGO1	9.98587886E-4
TLX2	ZNF207	5.38173315E-4
TBR1	ZFP37	1.33581142E-3
FOXK1	RERE	9.90369678E-3
SHOX2	DUSP23	5.77494219E-3
SP4	CDK2	5.94919201E-2
MAF	ICT1	5.57309744E-3
FLI1	NUP214	1.62068188E-2
HSF2	PPP1R10	7.62212516E-4
FOXO3	CARD6	1.40556914E-4
MEIS2	PGPEP1	3.84011966E-3
EWSR1	CCDC82	9.60660758E-3
PRRX2	DDX59	1.66313505E-2
ELF5	ZNF821	4.24067677E-3
GTF2I	CCNA2	2.99863698E-3
EWSR1	ZNF774	1.04165738E-3
FOXI1	UNC50	1.65901205E-3
VDR	DLX4	9.62260301E-5
ZNF740	SP140	1.97106806E-4
HOXC12	ZNF599	9.26617726E-5
KLF7	ZNF205	3.15557498E-3
PPARG	ICAM3	1.54471526E-4
ZBTB6	NENF	7.11586164E-3
GATA1	CYTH1	1.75563768E-3
POU1F1	CYP2C18	5.24509804E-2
ELF5	NAT10	8.54490312E-4
TAL1	FBXL18	2.07387013E-3
CREB3	IRGQ	2.65423866E-3
TCF21	PHACTR4	1.79332058E-4
GTF2I	PPIB	1.44236083E-4
NKX3-1	ITPKB	7.74398837E-3
STAT6	NAP1L5	4.72842305E-3
SOX10	ZHX3	4.90230549E-3
LBX2	DGCR8	3.31180166E-3
CACD	PSMA6	4.18224984E-3
MEIS3	TMC5	2.06073494E-2
RXRA	VTN	2.58543147E-2
TEAD4	CD244	1.30369337E-3
NFAT	HIPK2	9.23619915E-4
HOXD9	NEDD4L	1.17788759E-2
RELA	PARD6B	8.94808168E-2
TCF3	GPR137B	6.39324031E-3
AR	AGMAT	6.74172767E-4
NFE2L1	NFE2L2	3.26378924E-3
NKX2-5	BAIAP3	6.18396196E-4
EGR2	CHRNB1	4.20282458E-4
RFX2	CD68	1.20662221E-2
GCM1	WNK4	1.15604405E-4
RUNX1	ZNF581	1.89753985E-4
ALX4	LIX1L	2.15296222E-4
VSX1	TUBB	1.12628469E-3
HESX1	ASB7	5.25546339E-3
YY1	UBE2V1	3.70932917E-4
RBPJ	METTL15	5.56585106E-3
ESR1	PVRL1	1.22715429E-3
HNF1A	GCLM	1.0137115E-3
RXRG	LCN15	4.82404233E-3
MZF1	ENSG00000273266	1.25808697E-4
TFEC	SNX9	1.32522193E-2
RHOXF1	ZNF554	6.533052E-4
POU3F2	TEK	1.79121616E-3
CRX	ACOT1	6.40629212E-2
SOX9	H1F0	1.09929204E-3
MYEF2	PLA2G16	8.90229702E-3
GATA6	NCAPD2	9.12670059E-4
POU5F1	RAB3D	2.64383614E-4
ALX1	BTN2A2	1.06194062E-4
CACBP	NDUFA9	3.55824482E-4
POU	IDH2	2.68002781E-4
HINFP	IAH1	3.58053604E-3
ESRRA	TJP3	9.02425098E-3
USF	YAF2	3.72556379E-2
NFIC	LAMP3	6.2498894E-4
EGR2	TRAK1	1.74374525E-3
NR2E1	LSM7	1.37405212E-4
NFE2L2	HLA-C	2.36099566E-4
KLF14	HMG20A	5.39257777E-2
ELF1	REEP4	3.15128812E-3
BACH2	MAST3	4.02743485E-4
TFCP2	METTL16	1.21833572E-3
OLIG1	SOGA1	4.63662961E-4
SOX7	ARMC1	8.35609341E-3
MEIS2	CRLF1	2.91729308E-3
AP1	NPRL2	2.23597057E-4
HOXB9	CAPS	9.65064197E-4
HIF1A	BIRC6	4.72523004E-2
ZIC1	CHD9	1.24034896E-2
ZNF410	RPS6KL1	7.22147091E-3
TFAP2C	TBL1X	4.37952458E-3
CEBPB	TUBAL3	4.11693777E-3
ELF2	C19orf24	7.18403284E-3
MSX1	ZCRB1	1.66567327E-2
GLIS2	C10orf54	5.42859424E-5
ZIC1	RFC3	1.56845756E-4
NFE2L2	OGDH	1.37148874E-2
RREB1	DNASE2	1.0055338E-3
EGR1	COL1A1	5.97376542E-4
HBP1	KCNJ6	4.92551172E-2
MYOD1	SETDB1	7.05030679E-5
DMRTA1	ISLR2	1.19478213E-4
RORA	FAM134C	9.99364921E-4
FLI1	TPM2	1.08200161E-2
NKX2-2	TIPARP	6.99326409E-5
ZIC2	NXPE4	8.41429906E-4
HNF4A	CENPL	3.32162045E-4
SRF	CRTC2	8.78719481E-4
TFAP2C	SORL1	4.57429997E-4
ZNF281	RNF215	1.61246077E-3
TFAP2A	FOXRED2	6.98382406E-3
HLF	TBC1D10C	6.5870361E-4
TFAP2A	SOX8	5.83367256E-3
SOX4	PRPF40B	1.88125509E-4
ELF2	MADCAM1	1.01772327E-2
RFX4	BATF	4.21043771E-5
TCF3	NAT14	2.32822711E-3
PAX4	TMED5	2.06522073E-3
ID4	NPY2R	4.34619708E-2
GATA	LARP6	3.47295845E-3
NANOG	CXCR6	5.58161683E-4
ZNF281	PI4KA	4.76155905E-4
NFKB	WNT10A	8.54925195E-2
TEAD1	PPOX	3.64486355E-5
GBX2	TAF12	8.34872481E-3
MEIS1	LMAN2	1.04503389E-3
EN1	TEK	8.2354766E-4
CREB3L2	CXXC5	2.76645652E-2
NFE2L2	NEURL1	3.02283864E-3
TFAP2C	SIAH1	7.37295169E-3
FOXB1	PQLC2	9.87051161E-4
KLF4	AL645728.1	1.74740534E-5
CEBPB	CDC123	2.82720099E-4
SRF	LBR	7.94953815E-3
TAL1	ZNF500	2.02869062E-4
ZNF143	FBXO8	2.98539435E-2
TFE3	MCOLN1	5.64912648E-2
CEBP	COQ9	2.80082874E-4
IRF1	KBTBD12	1.80219942E-3
TBP	C20orf196	6.89466276E-4
PAX4	ZNF414	4.99728751E-4
MEOX1	FBXO32	1.08062119E-2
SP8	CNIH2	4.7978455E-4
SPI1	CNOT3	1.43896362E-3
TCF3	EDF1	3.25221322E-2
NKX3-1	NUDC	3.88147987E-5
CACBP	HSPB1	1.98225046E-4
BCL6B	NGEF	3.98052185E-2
ETV6	NBR1	7.25850189E-2
PAX4	SETD7	2.07135001E-4
RBPJ	NLGN4X	1.59455791E-2
HOXA6	NWD1	2.56532066E-3
RELA	SMIM7	3.46732178E-3
SP4	CCDC96	7.33623782E-4
HOXA13	THAP10	2.64343829E-2
NANOG	GTPBP4	9.75990571E-5
NFE2	C11orf30	4.62197934E-4
SOX4	TNIK	4.25332525E-4
TCF7	C8orf44	4.14872767E-2
ZIC3	FTSJ1	2.84807312E-4
ISL2	KLRF1	1.15927303E-3
EN1	DNALI1	1.80414832E-3
TFAP2B	NLRP12	1.12644108E-4
FLI1	SERPINF1	1.41921256E-4
ZIC1	TMEM216	2.24080268E-2
TFAP2B	WASF1	1.58312338E-2
BACH1	CHRNB2	1.91685576E-3
LEF1	SCAI	4.32552733E-4
SOX2	CXCL14	1.09577468E-3
AP1	CDH3	2.97078719E-3
MGA	C17orf85	2.17779982E-3
TFCP2L1	XPOT	1.23818026E-4
CACD	CERS6	1.00432426E-2
ZBTB33	IDUA	3.39083098E-3
PKNOX2	SIL1	7.38700846E-3
TFCP2	SERPINA1	2.73196417E-4
FOXC1	MSH2	6.97659542E-3
EGR4	TRIM14	5.81551512E-4
ESR1	TM4SF1	2.09055524E-4
ZIC1	SLC35B1	9.75503142E-3
POU2F2	RPS20	4.47185166E-3
HMX3	CCKAR	7.45782774E-2
RARG	AES	4.34487551E-4
ESRRG	CD48	2.57563929E-3
FOXD1	PAPOLG	1.0282291E-3
SOX18	MDH1B	4.29744158E-5
EGR	MYH14	1.2758977E-3
HOXD13	BEND5	6.46793164E-3
EBOX	PTPN1	3.21132132E-4
ESRRG	DSCC1	1.49474818E-3
REL	GYS1	5.95125637E-3
TFAP4	HPD	9.16450176E-4
ZIC3	RPL36A	5.61745318E-3
TFAP2	HIST1H1A	1.24183069E-3
POU5F1B	SLC25A44	1.13378723E-4
RFX2	ATP2B4	1.01523451E-1
CACBP	IL34	2.97165166E-2
ERF	TIGD7	4.14571116E-2
FOXC2	PRR24	1.28060803E-4
RXRA	ABHD16A	9.17502165E-4
POU2F2	ZFHX3	4.21197648E-2
ETV3	GFM1	5.75260058E-2
LHX8	CRYM	1.0771274E-4
SRF	PAIP2	4.44040269E-5
POU3F4	ZNF536	1.11485593E-1
EGR	TTC17	5.1688602E-4
EGR3	PSMC3IP	5.72516433E-4
RFX3	LINGO3	2.87384581E-3
E2F1	TSSK6	9.24540153E-3
REST	MUS81	1.06604045E-4
RORA	ZBTB20	2.78607758E-2
FOXI1	SPC24	3.61395911E-3
TBX21	BZRAP1	1.49247915E-2
BARX1	APH1B	7.45519248E-4
SP1	TREX2	2.03595689E-2
RHOXF1	UNC13D	3.64027069E-4
MAF	NUP62	2.47759518E-4
PRRX2	TMEM251	4.58794386E-3
LBX2	IL31RA	6.21589558E-4
TBX4	HSF2	5.06311294E-4
NKX2-3	HIST1H4B	7.39569913E-3
TBP	GRHL1	1.17313628E-4
FOXO3	SLC52A1	1.18830536E-3
FOXO3	SMIM19	8.17123955E-3
ID4	TNS3	6.98289939E-3
ZIC4	SENP1	3.7151114E-2
ELK1	KLHDC3	4.7257384E-2
ZBTB18	CMKLR1	1.10902495E-1
ZSCAN4	FBXL12	6.28530725E-4
IRF7	NDUFB9	3.41282244E-4
GABPA	ZMAT3	1.67731367E-4
SMAD4	EPHA3	5.62350177E-2
IRF5	TAB2	1.27450895E-3
ELF2	PAFAH1B2	7.3943662E-3
ONECUT1	ARRDC3	3.36566434E-3
NR2F2	HNF4A	1.3045729E-1
AR	BTN3A2	5.49036192E-4
HF1H3B	LETM1	4.77354975E-4
NR1H4	CLEC2D	5.53327751E-4
FOXA1	ZNF334	3.18260753E-3
WT1	PTRH1	4.19231618E-4
LEF1	SPON2	2.96717172E-2
NFE2L2	TEAD1	1.65698648E-3
POU2F1	HYI	2.90591192E-4
POU4F3	FDX1	1.00164745E-2
TBX1	VPS39	3.28733152E-4
NFE2	ZBTB17	1.5862655E-3
SP1	CLCN3	8.62715765E-2
NR2E1	SALL2	1.24050702E-3
SOX10	SLC35E2	2.91618238E-5
E2F1	ZNF524	6.90134764E-2
IRF	ZNF57	2.50403214E-4
RREB1	DDA1	1.07914765E-3
WT1	B3GAT3	7.75497745E-3
FOXD3	SLAMF6	1.99669612E-2
HIF1A	TMEM259	7.74689788E-4
CUX1	KPNA1	2.78982329E-2
HIF1A	CREB1	2.50403693E-4
SPIC	ATP6AP1	5.00577965E-5
MSX2	UPP2	1.66710357E-4
TP53	TSPYL5	1.70915191E-4
CREB3L2	SNCAIP	3.32068834E-3
RORA	RADIL	2.30769231E-2
EGR3	UHRF2	1.93842075E-4
CACD	AL590822.2	1.34827685E-4
HEY2	TAGLN2	2.20380471E-4
NR2F1	KPTN	3.86079504E-3
WT1	LYL1	4.01108408E-5
TBX15	GLP2R	3.42465753E-3
PRRX1	NEIL1	1.03954809E-3
GATA3	SUGCT	1.93112629E-4
BPTF	ALDH1A3	6.43862183E-4
SP8	C1QTNF1	3.94723586E-2
FOXO1	CCT4	1.22325103E-4
POU4F3	KLF16	3.06197192E-4
PTF1A	AP4M1	1.62408694E-4
ETS1	ZNF17	1.39347459E-2
FOXO4	ARHGEF38	3.5622626E-2
EGR4	ZNF555	1.26776271E-2
RBPJ	MSH5	3.47699651E-3
YY2	WDR82	7.30139882E-2
GATA4	HLA-DRB1	2.7991835E-3
FEV	ARF4	8.55283314E-2
FOXO6	AURKAIP1	2.7642236E-4
LHX1	GOLGA5	1.26687568E-3
NR3C1	NT5C3B	9.55926246E-5
MYCN	RNF128	2.85714286E-1
EP300	TMEM204	2.13663437E-4
MAF	PTPLAD1	4.96513543E-5
BARX1	PIK3CA	2.16873468E-4
STAT6	YWHAQ	1.84854387E-3
CREB5	ZNF266	6.33345855E-2
POU2F2	FBXO10	3.32037899E-4
RXRA	NDEL1	1.48720999E-3
CREB3	C12orf5	1.36765963E-2
RFX2	ATPIF1	1.24724556E-3
TEF	PBX2	3.71048808E-4
RFX5	PEA15	5.70992355E-4
CACD	BECN1	4.86921442E-4
DOBOX4	DDHD1	1.76480503E-4
HOXA10	C3orf38	5.61525514E-3
CTCF	TNFRSF10D	9.11970881E-4
ALX3	C1orf198	1.51505587E-3
ETV6	RPS27A	3.99582409E-2
PRRX2	NACAD	5.99616466E-4
KLF12	HIF3A	5.32172231E-2
GATA1	TMEM109	4.54468912E-3
ELF1	PSMA8	1.58337457E-2
SOX7	BLNK	1.5669906E-2
TFAP4	MT1F	5.37238413E-3
SP4	SPRY2	6.73427928E-3
SPDEF	BACH1	8.3798329E-5
TEF	RAP1B	2.02464738E-4
REST	SH2B1	5.61194803E-4
SP1	ADRA1D	5.64292731E-2
ELF1	ARMC5	3.91802786E-2
MZF1	HAPLN1	1.50435922E-2
LMO2	BMP1	1.23422063E-4
EGR2	ZNF280C	2.27824131E-2
BARX1	PLCG1	2.61558015E-3
ZNF410	MUC1	6.53596533E-4
NR2F6	TAGLN2	1.5694303E-2
FOXG1	COPS6	1.48231485E-4
HOXA9	GHRH	3.70639182E-2
ELF3	PARS2	3.64429389E-4
TEAD3	GBAS	2.65005611E-4
SP1	PIP5K1B	1.483779E-3
IKZF2	PLN	4.1051133E-3
IRF8	RASSF4	3.5501925E-4
ESR1	USP20	2.32593617E-4
RUNX1	RPS6KB1	4.95368724E-3
LEF1	RWDD4	2.08624693E-3
SOX15	MAPK6	1.36955601E-4
SMAD3	STK19	2.12465166E-4
EBF1	TJP3	5.8353511E-4
TEAD3	ZNF613	8.47612545E-3
LHX1	ECT2L	2.47004609E-2
AP3	YPEL2	2.80284266E-4
POU2F1	SLC9A6	1.22517408E-3
NFE2L2	SMAD7	2.39018271E-2
TCF21	GPI	4.48843392E-3
PPARA	NDUFA7	2.62541022E-3
KLF7	KIF26A	8.71160018E-3
MYEF2	CDYL	2.76126296E-4
RUNX1	STX1A	3.94236579E-4
ETV6	HIBADH	4.17887065E-5
E4F1	ARHGEF15	1.05086783E-3
FOXB1	IFFO1	1.94537589E-5
TBP	FAU	5.26513934E-4
ELF2	HLA-C	2.99679556E-4
FOXO1	TRIM44	9.55373565E-3
PAX6	HSD17B8	1.84312464E-3
EVX1	RASSF9	7.55507983E-2
TEAD4	MTMR11	8.85848845E-3
STAT1	CBLC	2.82927575E-2
SREBF	S100PBP	7.3199421E-4
AP1	ZDHHC6	8.44661113E-3
CUX1	GALNS	4.69135112E-4
TFAP2	C9orf142	1.01767614E-4
FOXP3	LIX1L	7.63959342E-5
RBPJ	CD59	3.51304768E-4
NHLH1	BYSL	4.74134381E-4
ARNT	VIT	1.52038567E-4
RREB1	PARP11	1.85334646E-4
WT1	MMS22L	5.17817514E-3
FOXI1	ADAR	2.69820627E-4
TEAD1	WDR31	4.79868423E-4
NR2F2	LACTB2	2.68040219E-2
PRRX2	NEK3	9.49989613E-4
FOXB1	IGIP	5.99062256E-2
NR2F6	FNDC3B	2.80531228E-3
RARG	HIVEP2	5.33610871E-3
TCF3	METTL12	6.8512049E-4
SPI1	ZBTB37	1.35535721E-2
MZF1	RAD23A	1.8957996E-3
BPTF	LPP	6.28672676E-4
POU2F1	NETO2	8.0778871E-5
PAX	SMAD7	1.07744111E-3
POU1F1	TMEM62	9.58788202E-3
ETS1	B3GNTL1	6.54128427E-4
VENTX	PGS1	3.04647411E-3
FOXG1	CCL25	4.793486E-4
HERPUD1	MARC2	1.6548402E-3
IRX5	COX19	9.77205597E-5
BARHL2	SLC1A2	3.14640937E-5
JDP2	ARHGAP8	5.51275416E-3
PKNOX2	SLC25A44	1.39375103E-3
DBX1	OLIG1	4.57703427E-5
ZNF282	STK17A	5.70523578E-4
E2F7	SYNGR4	2.72372362E-3
FOXJ1	CDC73	7.82276508E-4
E2F1	TMEM194B	5.27617951E-2
NKX3-1	PDSS1	1.45685364E-3
TFAP2	CLEC11A	1.30521182E-3
AP1	BMP4	1.17560337E-4
ZNF281	DERL2	1.06028324E-2
IRX3	EIF4G2	5.92052266E-4
OBOX1	PTS	5.42567578E-3
GRHL1	JUP	7.70443794E-2
TFCP2	MDFIC	7.8965774E-3
TEAD1	CBLN3	1.58386969E-4
ERF	UBAC1	6.82738587E-2
PAX6	RSAD1	2.2236696E-3
T	B3GALT2	9.89998227E-4
EVX1	OPRD1	5.39396783E-4
SP1	CHCHD6	8.53230691E-3
NKX6-3	TRIM38	9.19572035E-3
KLF12	RNASEH2A	5.42354806E-4
SOX10	NPM3	7.28102006E-4
SP1	DDX21	3.71179573E-3
MZF1	YKT6	1.31250593E-4
AHR	MT3	4.32043204E-3
POU2F2	BST2	6.13340148E-2
TCF7L2	FPGS	2.71484938E-4
SP1	ZNF197	4.87148426E-2
VDR	CD47	1.53481551E-3
MAFB	APC2	1.41144606E-3
SMAD	PCDH1	2.82735585E-4
HOXD11	REC8	1.08773737E-3
RARA	SAFB	2.05836628E-4
HNF4	TADA2B	2.1919669E-3
RUNX1	CRH	1.0129357E-4
CREB5	CD2BP2	3.52583882E-2
AHR	PAIP2	5.86334069E-5
CEBPA	COQ10A	6.65363414E-5
KLF16	PLD1	3.5754316E-3
ALX4	LMO3	8.39033287E-2
PPARA	AP4M1	1.62408694E-4
TCF3	CMTM1	2.47694513E-3
SP4	C14orf37	4.53260756E-2
SOX	VPS26A	3.56688874E-3
SOX11	ZCCHC8	9.82494392E-4
ZNF75A	TMEM170B	7.41112347E-4
PPARG	UBE2F	1.46503347E-3
PRRX2	TXNL4A	2.7276225E-4
HEY2	MED26	1.06941909E-3
TCF12	TALDO1	7.77336392E-4
GTF2I	MFSD12	1.99522639E-4
CACBP	LCOR	1.92183291E-2
REST	YWHAZ	1.85117429E-3
WT1	COPE	3.69665916E-5
FLI1	ELAC2	5.99063384E-2
POU3F4	CRTC3	5.30045468E-4
ZBTB49	VPS37A	1.98988023E-2
ZSCAN4	RPUSD1	6.35623687E-5
RUNX3	EFCAB6	7.74649482E-3
ARX	RGS1	6.69961868E-3
SOX15	ZNF540	3.55925492E-4
STAT6	GAD1	1.56137506E-4
MAFG	GATAD1	1.11215409E-3
CREB3L2	CCDC115	3.31519612E-4
PAX4	C16orf46	7.33511139E-5
ZIC4	SGMS1	5E-3
POU3F2	OTC	6.83760683E-2
EBF1	RTN2	5.34526004E-3
PPARG	OVOL1	2.18110471E-1
SOX30	OLAH	7.21488615E-4
RXRA	SNX22	1.61847852E-3
USF	ZBTB7B	2.93865329E-2
EGR1	SNAI3	4.28883328E-2
SOX2	CDC26	2.49069562E-3
HOXD11	PGS1	4.01321224E-4
SP1	PPP5C	1.67043533E-2
HOXC13	RPL22	5.05294999E-3
CREB1	AKR1C4	7.56608494E-3
PRRX1	HPS5	1.07532161E-3
ETV3	LZIC	9.8619174E-2
RFX2	PSMB8	1.62153779E-3
ITGB2	TRIT1	2.32654347E-3
RFX4	ANKRD17	5.56261854E-4
ZNF410	BMP8A	4.39726319E-4
LBX2	KIFC1	2.00465585E-3
RFX2	FAM204A	7.86287546E-2
HNF4	ACTL6B	1.14212833E-3
SP4	RCE1	1.00849993E-3
KLF16	RNF24	4.2610554E-2
PAX4	C2CD2	1.38730606E-2
ESR1	ISX	4.13022942E-3
CREB1	THAP3	3.76938201E-2
NR4A2	TPSD1	9.21349659E-4
FOXJ1	FAM212A	1.15491439E-4
HIC1	RCAN1	1.03167144E-2
DLX2	AL590452.1	1.13720698E-3
FOXA	CSDE1	3.90482E-3
CENPB	H3F3B	1.76172267E-4
POU2F2	XPO7	1.35887296E-2
ARNT	WDR81	5.60117485E-2
RUNX2	WDR45B	1.15011271E-3
ETS2	TBCD	6.68214118E-5
MYOD1	SPI1	1.30325815E-1
ZNF35	KRT222	1.50736842E-2
ESRRA	EFTUD2	1.75597699E-4
TFAP4	CILP	1.252939E-1
NFIC	RER1	1.21569119E-2
MEIS1	TMEM27	5.48050084E-4
IKZF1	GNAO1	1.29638768E-2
SOX11	BAIAP2	3.82204208E-4
ZNF143	ATP5O	4.66204919E-2
ZIC3	ACOX3	9.3104947E-3
IRF8	RBM20	1.21205639E-3
TFAP2	IL10	3.02779101E-3
SHOX2	SLC35F1	1.37168028E-3
BSX	INSR	2.17655853E-2
VDR	C14orf2	1.94384931E-4
FEV	HTR2B	1.21642507E-3
HIC1	SSSCA1	7.47716633E-4
CACD	MARK2	2.13254037E-3
SOX7	SLC28A1	1.55463948E-2
RUNX2	ARHGEF18	8.53689721E-3
RUNX1	DYRK4	5.82114376E-3
RORA	C19orf25	1.25382561E-4
SREBF2	WDR62	1.76521739E-2
E2F7	ZNF256	1.76799575E-4
EGR	ZNF212	1.09871508E-4
KLF7	SERGEF	6.90123504E-2
ASCL2	IGFBP6	6.10186832E-2
FEV	AEN	1.16457224E-3
POU4F3	OLR1	3.29608111E-5
RORA	HARBI1	1.58264854E-4
TAL1	SNAPC2	1.64204042E-3
EGR1	ACTR10	2.68275563E-2
HF1H3B	LGALS3BP	8.54110573E-4
SP3	DDX50	1.4906088E-3
TFAP2C	TSEN54	4.08556863E-4
TCF12	IFT140	1.70761685E-4
PRDM1	ARHGAP5	3.61035096E-2
THRB	EIF1AD	3.21095416E-3
NFIA	TTYH3	1.77500517E-3
MEF2B	LARP4B	1.66446965E-4
PPARA	HSDL1	3.62688983E-4
RORA	RRP9	6.10293273E-4
VDR	TREM1	1.99687062E-3
NFE2L2	TMEM136	3.7486184E-3
GATA3	KIAA0196	6.34208849E-4
JDP2	DSTN	1.7341682E-3
HMX1	MFF	1.69599071E-2
FOXO3	GULP1	4.15696596E-2
ZEB1	ME1	1.91952044E-2
HOXD8	UBR2	1.56368406E-3
NFIA	GM2A	9.52551431E-4
EHF	EXOC8	5.74761937E-2
REST	GPATCH4	7.50696152E-4
NR2F1	CBFA2T3	6.31541141E-4
TFAP2A	AEBP1	1.16225098E-4
WT1	METTL10	2.02770896E-3
HOXD13	SEPT2	1.6717533E-2
SP3	RASGRP1	8.87690844E-3
PAX4	MXRA5	1.90504074E-2
SP4	INSM1	8.29090909E-2
ZNF219	HS3ST2	8.54630619E-3
FOXJ1	PFDN2	9.631027E-6
TFAP2A	PKIB	1.1719121E-2
MESP1	DYRK4	2.43367967E-4
ETS2	NME5	3.48864526E-4
HOXA1	PLEKHA2	4.23838859E-2
FOXA2	CYB5D2	3.91442076E-4
IRF	CYP4F12	8.89779049E-4
SPZ1	NLRP12	1.12644108E-4
HNF1B	GBP2	7.79634475E-4
NFIL3	FXR2	3.55866577E-3
POU2F2	SLC7A7	2.83782463E-2
NFKB	SLC22A23	8.3711929E-4
SOX21	FANCM	4.04292094E-3
GLIS2	POLR2A	2.39027605E-4
ZEB1	DDAH1	1.08542008E-2
CTCF	USP12	9.65189873E-3
CACBP	GAL3ST3	4.12166141E-4
PPARG	ATP2A2	1.10874528E-3
FOX	DDIT4	1.24309141E-2
IRF1	SLAMF6	3.42751594E-4
TFAP4	KRT18	2.35430403E-2
USF1	ATG9A	2.01876786E-4
NR2F1	FARSA	1.23629739E-2
ZNF524	CCDC101	8.50019179E-3
RUNX3	AKR1B10	6.49836146E-4
VDR	POLR1C	8.65761118E-5
NR1H4	CD99L2	2.61813087E-4
ATF4	SNAPIN	8.7723952E-4
MYEF2	FBXW11	2.88041271E-2
ESR1	DRD4	6.22799592E-4
NHLH1	RASL11B	2.03700561E-4
FOXF1	GSTM4	4.90437944E-4
TCF3	CCND2	9.01683659E-2
HOXD1	ZBTB9	1.02149869E-3
GTF2I	CD34	4.47798472E-2
PROP1	OLFML1	1.51918874E-2
IRF	RMI2	8.75701814E-4
CREB1	LSAMP	5.17167413E-2
MYC	TJP3	6.53290118E-4
PPARA	FBXW4	4.65150789E-2
FOXI1	NKAP	9.64917066E-3
CEBPB	EIF2AK1	1.02281713E-4
TBX20	RALYL	4.48406056E-2
LMO2	PRPF19	3.97266151E-3
CREB1	TAF10	4.9307938E-2
MAX	STOX1	5.28145548E-5
ZNF281	GYPC	1.52752051E-4
OTX	S100A10	1.47182506E-3
GFI1	EXOSC3	3.96476994E-4
SOX3	LTA4H	2.68343349E-4
HOXD11	ARHGEF19	2.21190491E-4
TCF3	TMEM256	4.41480002E-4
TFAP2B	SLC29A4	5.32233212E-5
NR3C1	GOLGA8A	3.46695558E-5
EHF	LMTK3	7.57812497E-4
FOXJ1	GLTSCR2	1.74143231E-3
RARB	RARB	7.13157692E-2
TFAP2B	CEP290	1.3822147E-2
ID4	TPSD1	1.2275297E-3
ZNF281	RAB3IP	9.26653311E-3
SOX3	CCT2	1.40650372E-4
TFAP4	SRPK1	3.23980504E-4
CTCF	SLC36A1	9.99284898E-2
TCF12	ASCC1	2.9118161E-4
EGR3	CREB3L1	5.06178447E-2
ATF1	RNF223	1.55319572E-3
IRF6	ALYREF	5.91424356E-5
EVX1	SCRG1	1.0725891E-2
TFAP2	ATP2B1	9.42586171E-3
ELF1	HSP90AB1	1.49005717E-5
PPARA	LEPRE1	5.39178186E-5
FOXN1	CFD	1.34524769E-3
MYB	ZG16B	1.75003845E-5
E2F2	UGT8	9.18079727E-2
PTEN	TNFSF13	1.04137323E-2
ZNF219	RAB1B	4.73896975E-4
SOX30	LIMS1	2.31080847E-2
CREB1	HLA-C	9.78315478E-3
E2F8	TBC1D7	8.85938994E-4
E2F2	TYMS	4.02828369E-2
FOXJ2	BSPRY	1.68329775E-2
HOXA1	C19orf47	8.10951516E-4
RUNX2	PREX1	7.20790529E-3
CACBP	ASB13	3.37626014E-4
EGR1	TFF1	3.6039292E-3
FLI1	JAKMIP2	3.46703671E-4
POU2F1	FARS2	5.11339228E-4
CACBP	SLC6A19	7.1508029E-3
IRF8	UNK	1.42899657E-2
IRF9	ZNF350	3.75504806E-4
RFX7	C5orf55	1.57171896E-4
PRDM1	SLC17A4	1.20960112E-2
PGR	DNAJC16	5.04901958E-4
TBX15	ANK3	5.83717361E-4
NR5A2	KRI1	5.0607651E-3
ZNF423	ZNF281	7.60179754E-3
ETS1	CARKD	5.94540067E-3
CACD	CAPS	1.86939862E-4
KLF4	TMEM109	8.19480365E-4
NR3C1	PIF1	2.73001978E-4
PGR	C14orf180	2.66899219E-4
KLF14	PTCHD2	1.23901765E-3
POU3F2	RANBP1	1.16591303E-3
VAX1	SLC1A3	1.84783313E-2
NFIA	ZNF114	6.63435489E-4
ATF2	HIP1	4.35771233E-5
POU2F2	UGT1A10	9.57290463E-2
VDR	KLF15	1.28325714E-2
HIC1	FLT3	1.3837276E-2
ETV5	UBE2F	4.70359694E-2
HINFP	DHRS1	9.92347652E-3
EGR4	CUEDC1	1.8531048E-2
HINFP	MRPL51	7.27968325E-3
HOXC13	TM7SF2	2.49411619E-4
POU	PDE9A	8.18878381E-4
ARNTL	FIS1	7.56625925E-3
CTCF	ZNF487	2.75615426E-3
VSX1	CHN2	3.17894737E-2
IRF	FABP2	8.5106383E-2
TFAP2A	C4orf36	5.01489574E-3
ESR2	GTF2IRD1	9.23832803E-3
AR	LAMB1	4.05941031E-4
FLI1	ANXA2R	4.57353027E-3
EGR	RBM10	4.5007139E-3
E2F1	AATK	2.2182491E-3
USF	NPEPL1	1.26612147E-4
ERF	EXOC5	2.75061566E-2
PTF1A	SLC35D1	2.1075377E-3
ZSCAN4	PRRC2C	3.13916455E-4
SMAD4	FRS3	1.24209795E-3
HF1H3B	UGCG	9.19230317E-3
TEAD3	LRIF1	1.81195574E-3
FOXQ1	FMO1	2.69513678E-1
TBX20	GLRX	2.07418892E-3
MYCN	PTGDS	2.21339978E-4
HMGA1	PSMB9	3.67795039E-4
HF1H3B	FYCO1	3.35014989E-3
FOXO3	DPP7	1.14878959E-4
OTX2	MIIP	7.07235859E-4
ELF1	FANCE	8.9759177E-4
PAX4	PPP5D1	1.42000182E-4
CTCF	PWWP2B	1.29512821E-3
IRF9	RNF169	5.06735216E-4
NFAT5	LILRA2	8.88127635E-4
TCF7L2	CDK9	4.0821024E-4
CACBP	KNOP1	6.63156553E-3
ELF3	C7orf49	3.27184631E-2
RXRB	SCLY	1.18700405E-3
LHX3	PCDHA6	2.49335106E-4
NRF1	GOLGA8B	3.21086755E-2
ZNF281	HDAC5	3.73879997E-3
CREB1	PCIF1	5.89046246E-2
POU	RGS9	6.94297937E-2
SOX7	PRKAA1	2.46637858E-3
ZEB1	ZNF57	6.07769254E-4
SP1	FGF13	5.02659355E-2
TFAP2B	HYAL1	2.25603696E-4
MYCN	UCKL1	9.62091851E-3
DMRT1	RPS6KB1	1.99728605E-4
ESX1	HMGA2	2.32983818E-5
NR2C2	SNX32	7.97214775E-2
FOXI1	P4HTM	2.55325852E-4
IRF1	SMARCD3	5.96712847E-3
NRF1	HBS1L	7.96746113E-2
CDX1	GFOD1	6.8695376E-4
PAX5	CYP27A1	7.21493386E-3
MYF6	WDTC1	1.57516156E-4
MEOX1	PBK	3.22741248E-2
CTCF	TRERF1	2.9068826E-3
RXRG	ADTRP	5.71029778E-1
DLX1	ALPL	3.67604385E-4
MSX2	STRN4	6.18462174E-4
EGR	ZCRB1	1.66567327E-2
PGR	CCDC97	1.29102725E-2
GFI1	WDR74	1.08482839E-4
TLX2	POC1B-GALNT4	8.73000465E-3
HOXA10	GPR15	3.33419363E-3
NHLH1	CD3E	3.14630806E-2
TFAP2B	ATP6V1E2	3.17668925E-4
SRY	CCL2	6.52709971E-4
POU4F2	CHN2	1.8433872E-1
ZNF410	NTN4	8.50415596E-5
SOX10	PTK2B	1.26202223E-3
AP1	HIST1H4C	6.26022857E-5
FOXA	PPAPDC3	1.35312072E-4
ZNF740	RHEB	9.19030894E-3
JDP2	MADCAM1	3.74440814E-4
MYC	TNFAIP3	8.67268838E-3
HNF1	UNC93A	5.83333333E-2
USF	NEDD1	8.8028502E-3
ZIC2	NPLOC4	3.66253061E-4
STAT3	HLA-DOA	1.4235175E-3
SOX	KLHDC2	7.42512273E-4
SOX10	GPRASP2	1.13621368E-3
POU2F2	NR1D2	1.59810636E-4
DBX2	BMP1	6.87186353E-3
RAX	EDF1	4.43652719E-4
PAX4	NPR1	9.66036913E-3
ARNT	LAP3	9.81711558E-3
YY1	SWAP70	1.8903533E-2
ETV5	PPM1E	5.78216692E-4
HIC1	DENND4A	8.0511636E-3
ETS	GMCL1	2.35652598E-3
HF1H3B	SLC31A1	1.33199314E-3
SPI1	C19orf26	8.21746287E-5
TFCP2	FSCN1	3.96643103E-4
ALX4	ARSB	1.21942932E-3
KLF4	WARS2	4.02906614E-2
ZSCAN4	AP1M2	4.54184855E-4
CREB1	BCL11B	3.49725315E-4
TFAP2C	IKBKB	9.6104736E-3
AR	FAM115C	1.66087133E-4
POU3F3	QPRT	4.36273651E-4
FOXJ1	TBC1D19	7.56848987E-4
NR3C1	NSMCE2	1.14796514E-3
EWSR1	TAF5	1.73127573E-2
NKX2-5	HIF3A	8.30400569E-2
TEF	AC117395.1	1.28654045E-2
MYCN	PPWD1	3.52032822E-4
LHX2	TMEM154	5.14424803E-3
OBOX5	PARD3	5.69509076E-2
CACD	P2RY2	4.02265235E-4
E2F2	SF3B2	2.11683543E-2
MYF6	PTRH2	4.40128027E-4
ISL2	SAFB	1.23949448E-4
HIC1	GPR84	2.15313318E-4
STAT5A	ERCC1	7.95852983E-3
ZNF219	DLG3	1.50383413E-3
MYC	TMEM203	1.62047767E-4
TBX5	BEST2	2.48072393E-3
POU2F1	AKAP7	1.60086184E-2
GLI2	VPS26B	5.94059406E-3
ZEB1	TXLNG	6.1289153E-3
ZNF740	OXER1	6.33166423E-4
FOXJ1	VAMP3	9.12762823E-4
FOXB1	C19orf35	1.97673681E-3
ZNF281	ATAD5	3.84259289E-5
ZBTB7A	PLA2G4B	1.1587674E-3
HIF1A	PDE4C	3.33247552E-3
TFAP2B	ARL4A	1.00455084E-2
ETV6	CACTIN	2.1156794E-4
HNF1B	CDHR5	3.38840308E-2
HNF1B	HEG1	1.24052108E-3
TLX2	ANPEP	1.37971932E-3
TCF7	TOP3B	8.69289144E-3
PPARA	STK11	1.22114066E-2
WT1	ST6GALNAC1	5.25065142E-3
SOX8	NT5DC2	1.59024186E-3
DMRT1	LONRF3	6.96697518E-3
NFAT	CASR	1.18430762E-3
SP4	SLC9A1	1.93156878E-3
ZNF35	TSPAN15	3.65717049E-3
DMRTC2	POMT1	4.63849042E-4
EBF1	DDX6	1.21836511E-3
RREB1	PSMB9	6.28665313E-4
ZSCAN4	ARHGAP31	2.95603248E-2
HNF4	PTRH2	2.71745067E-3
CEBP	RSPO1	4.44078297E-3
ETV7	LMBRD2	7.93010451E-4
ZKSCAN3	RBM39	3.09118795E-4
ISX	TNFAIP3	6.60605715E-3
FOXJ1	PCBD1	3.35723282E-3
FOXF1	ZNF774	4.55469795E-4
NFE2L1	C10orf32	2.12649392E-3
SNAI2	KDM7A	2.13132219E-2
RFX1	CDK12	1.13191002E-2
ZBTB7A	CCDC120	5.45271345E-4
TBP	RYR1	2.3506206E-4
SEF1	TNPO3	7.46693852E-3
PAX6	DET1	7.85616383E-3
HOXC12	TINF2	3.27370175E-3
GATA5	KRT15	1.40508786E-2
HIC1	TRPT1	7.72069879E-3
NKX3-1	KIAA0100	1.20065171E-2
CDX2	C19orf70	6.2074159E-5
HMX2	PTTG2	4.41318106E-3
RORA	MAPK7	3.16948048E-3
CLOCK	AKR1C2	1.92508997E-4
RFX1	EHBP1L1	1.29432969E-3
FOXJ3	MAP3K7CL	1.45701474E-4
FOXP1	DLGAP5	9.35554648E-4
SOX10	LEFTY2	1.02312579E-4
FLI1	VSNL1	3.58039837E-4
DDIT3	SNRPE	4.74214495E-4
ZIC4	ROM1	1.79905009E-4
RARG	GIPR	4.04016538E-4
ZIC1	TTC9C	2.36986499E-4
HOXA9	RALBP1	2.4309776E-2
LHX4	TRAF7	2.16192505E-2
MYEF2	MTHFD2	7.47777628E-5
REST	APBA3	4.01147595E-4
ELF2	TNFSF4	9.79589414E-4
TFE3	NMNAT2	1.73995812E-4
FOXA	OLFML2B	4.43462279E-3
TEF	ACADVL	6.21809514E-4
ESR1	USP39	3.93331687E-4
HNF1	RIT1	8.35241265E-3
MAFK	TRAPPC5	8.23480023E-3
KLF4	SPDYA	1.17713639E-2
HSF1	CALCOCO2	4.64970448E-2
HOXC10	NNAT	5.27658328E-4
SP1	C17orf59	8.38500452E-2
TP53	TMEM59L	2.97754504E-4
ZBTB49	TFF1	3.595011E-2
TBP	SERP2	1.63274039E-3
RXRB	CACNB2	2.09282478E-1
MAF	NAT10	1.57512393E-3
ZNF219	ZC3H7B	2.85837907E-2
NR5A1	FEM1A	2.42686739E-3
ELF1	AQR	6.54803399E-2
NR6A1	C19orf70	3.0334261E-4
ZNF281	FST	1.56492549E-2
SP1	CBLN2	1.71518175E-1
POU2F1	SH3GLB2	8.90352992E-3
SOX10	DCTN4	6.83104326E-4
ELF4	CDC42SE2	2.815191E-3
IRF3	SYNJ2	9.82109891E-3
EGR3	ALKBH6	7.92515135E-3
HOXA4	CACNB4	4.61075844E-3
FOXL1	NDFIP1	1.57666631E-3
CREB	CYCS	8.26555346E-2
STAT5A	HPS4	7.44071533E-4
ZFX	PFKL	9.55006893E-3
UNCX	AHSA1	3.9097132E-3
SOX11	CPM	2.54447415E-4
PPARA	RPS19	6.11318382E-4
ZNF35	MGLL	5.64292566E-3
ARNT	SBNO2	1.77570737E-2
HNF4	FAF1	1.40238001E-3
NKX6-1	IFNGR2	2.25897787E-3
NKX1-2	SEL1L3	5.6E-1
GRHL1	C4orf3	6.03238738E-2
CLOCK	PUSL1	1.25699495E-3
IRF	ACSL5	6.66714615E-2
E2F8	TXN2	9.14730838E-3
GFI1B	SNAPC1	8.64414615E-5
RFX1	ACRBP	1.82411944E-3
HOXD13	COPB1	4.68730417E-3
CACBP	SLC39A7	1.40550719E-2
PKNOX1	C19orf35	1.7395284E-3
RARG	ERCC6	6.23465733E-4
E2F2	MED26	3.72310433E-2
FLI1	NPPC	9.67531875E-4
IRX2	NDRG1	9.04059144E-4
MSX1	TNNT2	1.02317662E-3
ELF1	TMEM256	6.35684995E-4
FOXG1	TMEM38A	7.15486746E-5
ZNF143	FKBP5	4.21801651E-2
BACH2	LRRC2	1.80585143E-3
IRX5	KIF21B	3.14631552E-3
POU5F1	MAFB	7.52148128E-5
NKX6-1	ENTPD7	2.83537568E-3
POU6F1	BEND3	4.25622928E-4
NKX6-1	UTRN	8.16411473E-4
FOXJ2	CSF2RB	1.57634842E-2
RXRA	NR2F2	7.65816077E-2
MYB	GGNBP2	3.40894849E-3
E2F1	ATF6B	5.19353187E-2
MYCN	B3GALT5	5.29531048E-3
MYCN	GALNT8	3.99273543E-3
ELF5	SLMO1	3.65227291E-5
VDR	CSNK1A1	1.39231974E-3
TFAP2C	GNG13	2.80004358E-2
ELF3	KLRB1	1.39055215E-2
FOXO4	KDM4B	2.8870267E-4
CACBP	R3HDM1	1.42215009E-3
EGR1	FBRS	6.41899371E-3
FOXO3	AADAC	1.09528646E-3
SOX12	DNAJB1	1.54440524E-4
ETV6	L3MBTL1	3.04556188E-2
NR3C1	ZNF212	8.64077792E-3
SPIB	TMEM183A	2.52390256E-3
FOXA1	SSC5D	2.26540794E-3
FOXA	ACP5	1.25115564E-4
ETV6	NT5C	3.59430492E-2
TEAD4	EXOSC2	1.30466556E-4
MAFG	PRICKLE3	1.22416542E-3
ETV6	DCUN1D3	6.15716091E-2
FEV	SMAD2	3.92790457E-2
ELK3	ZNF155	2.61390965E-2
TBP	CELF4	5.60533982E-2
TFAP2C	FCHSD1	6.48017889E-3
CACD	NELFB	6.49581007E-4
FOXJ2	CCDC112	1.97779895E-2
FOXA2	DNASE2B	2.4836382E-2
ETS1	U2AF1L4	1.09861682E-4
GFI1	OGFOD3	1.14949614E-4
ZNF691	INA	1.64438096E-4
FOXO3	SERTAD2	1.27822042E-3
RORA	ZNF660	6.22962967E-3
USF1	HSD17B10	4.81959321E-4
GATA4	SLCO3A1	6.89908454E-3
EN2	HIST1H2BC	1.4738689E-2
SP1	RNF152	8.85027716E-2
HOXD10	CA2	2.94355812E-2
HNF1	BANF1	1.54540578E-3
SREBF1	SEC14L1	2.70001979E-4
EGR	SAV1	3.78920908E-2
EGR3	FLOT1	2.68573629E-2
ZBTB6	KIF3A	5.38326638E-4
ETV4	TSSC4	2.98909637E-2
LMO2	MTA2	4.11112066E-4
RARA	APOBEC3D	9.85846115E-3
NFE2	PDLIM7	5.35597648E-2
ZEB1	MUC3A	9.24483632E-4
CTCF	OSGIN1	1.97751012E-2
RFX3	SYVN1	1.01059662E-3
TBR1	TRAPPC12	9.27875968E-3
RXRA	SRP54	9.17847063E-3
NR1H4	LY6E	2.26045651E-5
RBPJ	ZNF396	1.08137668E-2
NKX6-3	NME1-NME2	2.88906083E-3
REL	REXO2	2.43286158E-4
ESRRA	PRPSAP2	8.56955439E-4
GLI2	TELO2	6.08447844E-3
PLAG1	APOBEC3A	1.37252171E-2
PPARA	LMNB2	1.12182401E-3
ZNF219	KLHL12	3.5241181E-4
HMGA1	TBCE	3.60139915E-3
EN1	REEP4	7.64270796E-4
TCF3	PCYT2	8.05307409E-4
ZNF143	ERCC5	1.58260927E-4
LHX8	KIAA0101	3.7770014E-4
DMRTA2	IFIH1	9.16597944E-3
IKZF3	AGPAT3	6.90463515E-5
SRY	ACCS	1.21177344E-3
MYOD1	SLCO2B1	2.09589041E-1
KLF16	ZNF273	6.03434937E-3
KLF4	CERS4	5.07464024E-3
TFAP2A	SERGEF	1.80155319E-2
MYOD1	MMP23B	5.41737073E-4
NFY	FIBCD1	2.71754685E-4
TFAP2B	PLXNB1	9.46664714E-3
ZSCAN4	TSPAN10	7.81411111E-5
FLI1	IBA57	7.19553424E-3
IRF4	NR1D1	1.58166879E-3
NFKB	MRFAP1	2.95540365E-4
IRX3	TOX3	5.17080692E-3
PAX6	ITFG2	1.64643787E-3
HIC1	EXOC3	8.38991615E-5
POU4F1	SLC22A4	2.15341429E-3
HLX	DIS3L2	1.46908383E-3
SMAD	HSD17B10	6.51087943E-5
EGR	PPM1A	4.01566124E-2
ZNF410	OMA1	2.12935057E-4
EWSR1	PPAN	7.29479855E-5
SP3	EIF2B3	3.04158751E-2
E2F7	MYCN	5.50934858E-2
REL	CEP72	7.74856953E-3
ZIC1	PPP1R1B	1.37790288E-1
SRF	STK38L	5.66594033E-3
HOXA10	GSTCD	1.59908673E-3
BSX	THOP1	4.69074216E-4
EGR3	ZNF322	3.09304223E-2
GABPA	C16orf52	6.24595009E-2
ETS2	UGT1A5	1.59327415E-2
FOXC1	PRICKLE3	8.92975899E-4
HNF1	KLF6	2.44749455E-2
NR2F6	YIPF1	7.1283032E-4
PITX2	C17orf59	1.50981111E-3
GABP	ZNF568	6.44472493E-2
PRDM4	MYOM3	1.01764188E-4
NFYA	BCO2	1.15313923E-3
HIC1	PALM2-AKAP2	5.38099101E-3
ID4	APOBEC3D	6.18703008E-3
SP1	WDR4	1.68150669E-4
SOX12	C1orf61	9.75921425E-5
ZBTB7A	KLK13	4.24713834E-3
NFKB	GPR132	3.65925042E-5
ZNF652	C11orf70	1.83152119E-2
FOXP1	IL1B	3.37476175E-4
MEF2B	C9orf3	1.95221028E-2
ESR1	SH3D21	3.18151623E-3
HF1H3B	MED27	6.66632964E-5
SPDEF	CFLAR	1.04374053E-2
KLF4	TPP1	4.94046873E-2
EBF1	S100PBP	1.53300003E-4
SREBF	CAP1	8.29978061E-3
POU1F1	PRRX1	4.94100101E-2
ATF3	CDC20	6.79134452E-4
SOX2	DNM3	1.87726696E-4
TAL1	CCNK	4.04317312E-3
SPDEF	GLRX	6.33413205E-4
GCM1	SAC3D1	4.86735728E-4
TFAP4	LBP	2.53968254E-3
RARA	AGXT2	2.03571429E-1
ATF3	ATP5G1	3.97230983E-2
CEBP	COQ2	2.03184646E-3
ZIC3	SCAMP3	2.89039394E-3
HOXD12	MEOX1	8.84098101E-2
MYOD1	CXXC5	3.06428016E-2
ESRRA	HIST1H2BH	8.79713108E-5
HIC1	PRNP	2.96784161E-4
POU6F2	IRS2	6.53417234E-4
FOXJ2	LMBR1	3.14816738E-5
FOXP1	TIAM2	1.59529002E-3
MYEF2	KALRN	2.7818175E-4
SPZ1	MARS	1.99129214E-4
TBX21	TMEM229A	7.55800049E-2
FOXO6	RPS29	9.05314664E-5
NKX6-2	BBS9	8.50323703E-3
HOXC10	ZMAT5	8.13898656E-4
NFY	FOXJ3	1.5037594E-2
YY2	ARFGEF1	9.01307326E-2
MEOX2	TAP1	2.44811253E-3
KLF7	MRE11A	5.47324126E-2
ZBTB6	HOPX	9.43484993E-3
NKX2-1	RBM22	2.52739244E-4
SCRT1	ALKBH2	9.46409558E-3
SIX4	GPRC5D	1.87455161E-4
THRA	PARN	7.82627448E-3
ZBTB7A	DGKD	8.10412729E-3
RUNX1	FCN3	4.42556753E-3
NFKB1	TUBGCP6	6.57602304E-4
WT1	RAD23A	8.45609943E-5
ELF5	BIN3	5.60948869E-2
ZNF282	ZNF184	8.99397409E-3
NFKB2	FBP1	2.12680544E-2
PRDM1	HID1	1.31313576E-3
HERPUD1	PIK3C2B	2.36132215E-3
ESR1	PNMA1	4.82264151E-3
SPI1	CNTN2	3.25133763E-4
IKZF2	AATK	9.91009985E-4
SOX21	SUSD1	2.05939348E-3
CREB3L2	ADAR	3.83829343E-4
NR6A1	VMAC	1.30084225E-3
NRF1	SF3B4	5.88438321E-4
TAL1	MRPL46	4.89854343E-4
IRF4	GMCL1	3.31389825E-3
KLF12	HFE	1.00009937E-3
MAF	VAMP2	2.70501111E-3
NRF1	NAPB	6.62122688E-2
FOXO3	WDR31	6.9954132E-4
VDR	KCNK2	7.08524091E-4
FOXD1	RBFOX2	9.09353804E-3
KLF7	TIGD3	1.65468382E-1
FOXL1	SLFN12	7.92374674E-3
EGR	TNRC6C	8.15579998E-5
MYCN	ARHGEF10	2.86144075E-2
FOXJ3	PTPN9	5.60562139E-4
GTF2I	STK32C	9.39758833E-3
FLI1	SLAMF1	3.24374862E-3
TFAP2	CD93	2.63234984E-3
NR2F1	UBE2F	1.89374198E-4
ELK1	NOSIP	5.98965769E-2
ZFX	TARDBP	1.37112722E-2
HOXB5	GAL3ST3	3.76101604E-4
RARG	CLCN6	6.5259625E-5
FOXI1	METAP2	9.24399747E-4
ESRRA	CYP11A1	5.04523984E-3
KLF16	UBASH3B	6.84902623E-2
EWSR1	HBD	1.23529866E-3
SP1	PLEKHG5	6.47519148E-3
ZNF350	RNF223	2.00562592E-4
NKX2-5	ITGB3	2.7589531E-4
HIC1	EGR3	1.62140604E-2
SOX8	RRAGD	2.21183804E-4
NFAT5	SERPINB6	5.72210279E-2
HF1H3B	MTMR9	7.75074886E-3
PPARG	MRFAP1	1.66064213E-3
VDR	C5AR2	8.54187912E-3
NFE2	KLHL6	3.04682518E-3
SP8	PDE4D	7.63067893E-2
ETV3	ROMO1	5.56641564E-2
ZNF713	CHRAC1	9.51993942E-4
SREBF1	CDC20	2.92301607E-5
ZNF713	HMGB1	4.01163031E-3
FOXD1	MYBBP1A	1.20907501E-4
EMX1	SPARCL1	2.50734293E-4
E4F1	KAT8	4.82667657E-4
EWSR1	ZNF160	3.26380095E-5
CCDC6	DDAH2	8.8556426E-3
FOXC2	RSRC2	1.50709456E-3
HINFP	PQLC1	9.16681717E-5
POU1F1	THAP2	2.37837187E-2
IRF8	CD7	3.66971396E-3
RREB1	PRKCQ	2.76926471E-4
AP1	EMP3	3.61918824E-3
PITX2	RDX	8.68432479E-5
HOXD3	CUL7	4.27171484E-5
NFAT5	HS3ST3B1	2.18829847E-2
BARHL1	CAAP1	6.08004455E-4
ESRRG	ZNF844	2.97955799E-2
ATF1	CLIP4	1.08120112E-3
KLF12	PDAP1	1.1732281E-2
E2F1	DCP1B	2.95239377E-2
IRX6	ZNF572	4.0358437E-4
SMAD3	DNAJA4	3.1272304E-3
ELK4	AAR2	6.41051327E-2
PAX7	AC016757.3	8.36180286E-4
RAR	RNF126	2.24842401E-3
ESRRB	POU2F2	1.57638676E-3
CTCF	FADS2	7.09442125E-2
PLAG1	CORO1C	5.64579366E-3
STAT	NUDCD1	3.33761654E-2
ZIC1	MICAL1	9.46255413E-3
MEIS2	MYO10	7.51238019E-4
NFKB1	EFNB3	1.67893801E-3
POU6F1	PILRA	1.53382612E-3
ZNF713	LYPLA2	4.11645999E-4
E2F4	GCGR	1.06819524E-3
POU2F1	SHC2	3.31739464E-4
POU4F3	LUC7L2	1.80148168E-3
TFAP2C	PDLIM1	4.01201971E-2
DMRTA2	PPP1R14C	5.5683248E-4
SPI1	CD101	1.31094867E-1
RFX3	PMP2	7.8834304E-3
XBP1	C20orf166	1.66400257E-3
NKX2-1	ZFYVE1	3.42463505E-4
MESP1	LYRM9	5.5099581E-2
PAX4	PRKCQ	1.05041075E-4
TEF	C6orf62	6.18322239E-3
SRY	TBC1D2B	1.1421602E-2
TCF12	UNKL	2.52989687E-4
EGR	LAMP1	8.44495589E-3
SP1	GPM6A	8.86556827E-2
ATF3	GLYR1	6.85800226E-2
ZNF740	KLHDC7A	2.72181331E-4
CLOCK	GNA15	2.12201888E-4
STAT6	OTUB1	4.52739219E-3
NR2F2	C3orf38	4.21144135E-3
ELF5	MRE11A	4.69134964E-2
CTCF	MLPH	1.91423421E-3
EBF1	MPDU1	2.01339568E-3
CEBP	NABP2	1.8201116E-4
FOXO3	PEF1	1.08038E-3
GABP	KDM5A	1.69127811E-3
HOXA5	ZKSCAN4	2.22841564E-4
OBOX1	PPIB	1.30445716E-3
CACD	NXPH3	2.09179559E-3
GCM1	RTKN2	7.1106397E-3
ZEB1	KCNH1	7.63577781E-3
HOXA5	ARID3A	4.84291864E-4
SPI1	PTOV1	6.36156878E-4
RARA	LDLRAP1	3.90951576E-3
ZIC3	BTF3L4	4.29687199E-3
EGR1	MRPL38	2.85433281E-4
NR2E1	RUNX1	6.59432131E-3
RARA	SUSD3	5.06560901E-3
ESRRB	MAN2B1	7.93238109E-3
TBX1	ESYT3	8.01676748E-5
ELF1	GANAB	3.62352281E-3
NR3C1	RALA	1.84005081E-4
TBX1	CCNB2	7.46021966E-3
RXRG	TMEM141	1.65687806E-3
HES5	CITED2	4.06342976E-3
EGR1	PLAC8	9.1954023E-4
MSX1	LRRC2	1.09592659E-2
TCF7	ZNF558	1.33818646E-3
HOXD3	MAT2B	3.28775891E-3
HOXA13	MYBBP1A	7.5206684E-4
TCF3	ZCCHC24	7.7882209E-4
TFAP4	CCDC14	9.57663682E-4
ZIC2	SRR	5.24729629E-4
ARID5A	F2RL2	6.01249341E-3
MLX	HINFP	2.28130441E-2
TEAD3	VWA1	1.64968652E-3
TAL1	ABI1	7.84627144E-4
PITX1	CCDC91	1.83007632E-2
FLI1	TP53I13	3.44256024E-3
ELF4	TSPYL4	2.77352235E-3
EWSR1	ABLIM1	3.48627735E-4
RAR	WIPF2	3.11422112E-4
POU	TPM1	7.55739311E-4
E2F3	GPAA1	1.98030943E-2
HNF4	KLHL36	2.3163836E-4
AFP1	PCP4L1	1.93281067E-4
FOXA1	ADH1B	3.46719682E-2
RUNX1	RRP9	9.9639718E-5
NFAT	RPP21	2.70344945E-4
EGR	WDR55	3.67679531E-4
TBP	TLK1	2.1900401E-4
PPARG	ATP1A3	2.60836521E-4
IKZF2	UBE2W	1.17745106E-2
SNAI2	FAM32A	1.34580752E-3
HOXA1	RLF	2.30315479E-3
ELF1	OSBPL1A	2.2793922E-4
REST	SURF6	7.00055036E-3
ESRRA	BRPF3	1.17712577E-2
SPI1	SLC6A2	2.61799907E-3
GTF2A	TSTD1	2.66498955E-3
ELK1	GGA1	8.92540613E-2
GATA3	CUTC	7.9008824E-4
INSM1	MUM1	1.97923426E-2
FOXO4	CCDC103	8.07374285E-5
MAFB	CRHR1	2.45144822E-3
TFEC	ITPKB	9.72852244E-3
FOXJ3	AADAC	9.29960204E-4
HF1H3B	SDF4	3.5149752E-3
MEF2D	DOLPP1	5.33170653E-4
SOX10	ZNF217	3.03990073E-4
ZNF282	ZNF384	4.25657016E-4
TFAP2E	ANKRD11	4.58940635E-4
ZSCAN4	RIMKLA	3.5240082E-3
HNF4A	ITGA10	1.09613508E-2
SP8	RAD51B	4.5958074E-4
NR4A2	DKKL1	2.32139581E-4
ZFX	TMEM216	7.48854365E-3
HERPUD1	WFS1	3.48770191E-2
AP1	CDCA5	7.44893656E-4
TAL1	ZNF443	1.34951113E-3
SP1	FTCD	3.4107163E-3
LMO2	FAM160B1	5.76568459E-4
CREB3L1	SAP30BP	6.04328298E-3
IRF9	GIPC3	3.01579806E-4
MZF1	B3GNT1	4.69497607E-3
IRX3	SERPINF1	5.50210005E-3
GATA	AC010441.1	2.60608336E-4
CDX2	MX1	3.89688276E-4
NKX2-6	PCYOX1	3.66069936E-4
SOX18	PDHB	1.33185756E-4
FOXI1	PLCG2	1.03345403E-2
HOXA13	VPS25	2.22270844E-4
MYCN	KIAA0226L	1.1708671E-4
HNF4A	SLC39A14	3.58895271E-3
KLF7	ZNF131	5.81690594E-2
AR	YME1L1	8.85935391E-5
FOXO6	LRSAM1	1.39661657E-3
SRY	MAPK6	6.28285656E-4
JDP2	CUL4A	2.36947028E-3
HOXC12	SNX9	3.31305481E-3
MGA	GDPD2	2.03576499E-1
CEBPG	FAM136A	1.88751983E-3
KLF7	TBC1D10B	4.84433801E-2
HOXD13	ARID2	1.34971614E-3
NFIC	PRR7	3.26329842E-4
POU5F1B	SWSAP1	4.5065836E-4
USF	MAPKAPK3	4.31429495E-3
TFAP2A	CREB1	9.66587964E-5
MEF2B	QARS	1.57653742E-4
PITX3	TRAIP	2.66329852E-2
NFE2	SNX32	2.07735455E-4
RFX3	KIAA1671	1.11377421E-1
ZFX	ZNF146	3.14067045E-2
FOXF1	PYCR2	4.45149204E-5
TFAP2B	FCHO1	7.867343E-4
KLF4	ZMYND8	8.97829554E-4
RXRG	MAPRE3	2.19239309E-3
SOX7	GMPR	3.85400487E-5
KLF7	TNNI3	4.58723488E-2
TGIF1	HAAO	1.91770266E-2
STAT6	NET1	1.04759605E-2
MAFG	ADTRP	8.03029213E-4
SP1	RALGAPA2	7.69789929E-2
SOX15	RABAC1	4.98826656E-5
TFAP2C	FKRP	3.01044307E-4
HF1H3B	SF3B1	4.01052764E-2
FLI1	FAM83H	3.86806663E-4
SP4	ZNF813	8.99675076E-3
BCL6B	ZFAND2B	2.78450371E-4
DPRX	SHF	9.59080659E-5
RREB1	ROCK1	2.70949307E-2
PATZ1	LDLR	2.15733143E-4
IRX2	BICC1	1.87512499E-3
ELK1	TMEM9B	8.99135447E-2
TFAP4	FCGR3A	8.61883215E-4
RXRB	GBP2	9.28255893E-4
HOXD9	RIT2	5.36552649E-3
ZNF281	TMEM189-UBE2V1	9.50633671E-4
IRF3	GPC6	8.33092212E-3
KLF16	MRFAP1	6.39597433E-4
FOXF2	NFASC	1.14069764E-3
NKX2-3	RPS6	2.76440446E-3
ETS	DIEXF	6.28566036E-4
HOXA5	ZNF43	5.16916668E-4
NFE2L1	PTGIR	3.70933144E-5
SPIC	AGO4	2.63111444E-4
LMO2	C1orf233	5.3327717E-4
EGR3	DCTPP1	1.10944348E-3
TFAP2A	RELB	7.75767898E-4
NFIC	MLXIPL	1.24629437E-2
SOX8	SNRNP27	9.83891612E-5
NR2F2	IDH1	1.14557874E-1
HIF1A	ZNF771	1.94909264E-4
EHF	GRB2	9.84102105E-4
RARG	POPDC2	4.17711017E-3
CREB	CTDSP1	1.3551218E-3
SP3	TCP11	2.06092526E-4
KLF16	CYP51A1	7.79443931E-2
HOXA9	MKL1	1.41030878E-4
TFAP2	ATRIP	1.43776307E-3
HMGA1	NFIX	7.80801751E-3
ZNF423	TMEM136	6.24769731E-4
RXRB	RQCD1	7.71113574E-2
HMGA1	ZHX3	3.85852164E-3
NR2C2	VSTM1	2.0330812E-3
SMAD	LILRB3	9.76800977E-4
HOXB5	CUTA	1.07067154E-3
ZEB1	CLEC12A	4.793725E-4
RUNX	FBL	1.67769731E-4
ALX4	SLC35F1	1.37168028E-3
ELF5	FAM149A	3.55194823E-4
DMRT1	DLAT	1.48318255E-3
AHR	EML5	2.44121001E-4
AP1	ALPK2	7.48728113E-4
SP1	ADRM1	1.25968742E-3
BATF3	PLEKHF1	1.0876388E-4
EGR	SUV420H2	1.39440153E-2
SP1	SENP7	7.60748289E-2
TLX2	GLI3	4.05295652E-3
RARA	ALOX12B	1.16563954E-3
ZNF350	GPX4	9.24189419E-4
EGR1	TDRD7	5.08657888E-2
CCDC6	ENO3	9.12936156E-3
SP4	CUL4A	5.16372031E-4
CTCF	PSME2	1.38195036E-2
ESRRA	TMUB1	1.01858231E-3
HOXC12	WISP1	3.04285336E-3
ZBTB16	ERAL1	1.99098572E-5
NKX2-1	TLR5	1.11111111E-2
MSX2	DR1	2.49302276E-4
ESR2	PLA2G6	1.04085148E-2
SP4	PTRH1	4.44419448E-4
ZNF75A	GNMT	1.57762641E-3
MAFK	SLC6A19	4.65198377E-1
TFAP2E	NFE2	3.0080053E-4
AR	RNF4	2.61962893E-4
MEIS3	EPHB2	3.02854578E-3
TBR1	SLC37A4	7.3000392E-3
FOXJ1	ID3	2.56980252E-3
CTCF	TNS1	3.87787207E-2
PKNOX2	ELMO1	7.62847346E-4
UNCX	NCOA6	4.47949416E-4
SP8	ELP3	1.759619E-2
RARB	AP4B1	5.48678635E-2
OBOX2	CTSK	2.96043687E-2
RXRA	MRPS18B	6.78436796E-4
NFKB2	DPP4	6.14755732E-3
CDX2	MYOM1	8.79042977E-2
SP3	APOA1BP	4.13466967E-2
RREB1	TAF2	5.43927811E-3
ERF	LGI4	1.02844605E-3
EGR1	GPD2	2.18766104E-2
TBX4	EGFR	4.20691654E-3
TBX2	MYOM3	5.08820938E-5
ELF2	CAST	4.23749608E-2
NHLH1	NIPSNAP3A	9.76549649E-5
SMAD	GOLGA7	2.64548175E-4
KLF13	TK2	2.64212965E-4
NFKB2	SYNGR3	8.22366783E-3
HF1H3B	LRRC16B	6.96257616E-3
FOXJ2	SMAD5	4.25213393E-3
DLX5	SNX6	3.01374678E-4
ZBTB18	USP16	2.5048672E-3
POU2F2	CORO7-PAM16	3.34545359E-3
ELF2	C1S	1.41799972E-3
TFAP4	AKAP3	3.38017668E-3
VDR	METTL16	3.65359229E-5
DDIT3	MAL2	1.25866828E-2
RUNX1	UBXN1	6.63734374E-4
NR4A2	GLOD4	5.88796403E-4
ZSCAN16	SH3RF2	1.67524232E-3
SP3	TUBB3	4.17560465E-3
PLAG1	CYB561D2	1.58938683E-4
STAT5A	LAMA1	4.30556023E-4
IRF3	STAM	1.49854876E-2
GABPA	EGLN3	9.45339585E-4
GTF2I	IGSF23	2.22115445E-2
IRF3	GTF2F2	2.54107983E-4
GATA1	IQCJ-SCHIP1	2.74725275E-3
EGR2	RAD23A	8.11784544E-4
NFY	CBR4	9.40902544E-4
SP8	PKN2	8.09315442E-2
HOXC10	SKI	3.83432825E-3
HOXC11	UBR7	6.68803649E-3
POU2F1	PTCD1	4.01532397E-4
IRX5	CCDC24	2.35873531E-4
HEY2	CCM2L	8.94278194E-4
THRB	PLK5	1.53578177E-3
EBF1	EFTUD2	4.40381037E-4
EGR	ZNF526	6.43429594E-3
RARB	C17orf100	1.01369728E-2
MEIS2	MAP3K8	1.38305929E-3
FOXJ2	FOSL2	2.27522674E-4
HNF4A	BCAT1	1.16513872E-2
FOXQ1	ETS1	2.72453737E-3
KLF4	NIPA2	6.47104187E-2
ZIC3	MRPL51	3.68607733E-4
RORA	FLOT1	1.03455786E-3
SP8	HGS	5.62545637E-4
HSFY2	NRD1	8.38501153E-3
NKX3-1	HIST1H2AJ	8.95087207E-3
MYEF2	SLC39A1	8.79293624E-3
AHR	ZMYND19	1.00615787E-4
NFAT	STK11IP	9.5610112E-3
HNF4	MVB12B	4.28677014E-2
HSF2	COPG2	5.67704352E-4
RXRA	ZNF649	1.54977942E-3
INSM1	ASB6	1.61527607E-4
NFATC1	SNRPD3	1.55567785E-2
BACH1	MYOM1	2.16030275E-2
LEF1	SHB	2.87331666E-2
FOXN1	ARID4B	1.6720472E-2
KLF13	ZFYVE19	1.09808471E-2
KLF7	LRPAP1	3.43902744E-2
SOX8	VGF	3.91766185E-3
ZNF713	ZNF77	4.58877887E-4
POU5F1	ANKRD52	1.9796996E-4
MGA	DYRK4	5.82114376E-3
IRF5	ZNF287	1.94788665E-3
KLF14	ARID4B	6.80710211E-2
ELK3	ARF4	8.4700816E-2
CREB1	TLE2	1.07595791E-2
TFAP2	CADM3	2.04720187E-2
HNF4A	DCUN1D2	1.10101416E-4
FOXD3	POLR3C	2.45792765E-3
AP1	MMGT1	2.34486549E-3
FOXC2	P2RY13	1.58649789E-2
SP8	PCSK4	5.1896661E-4
CREB	DDX42	6.19165611E-2
FOXO3	SIN3B	9.85568295E-5
ZNF282	ZRSR2	3.76741499E-3
ETV7	TSC22D1	6.01051841E-3
SP1	SPTBN2	3.01248041E-3
PROP1	ESRRG	7.44515883E-3
CREB1	TRMT10A	9.74629578E-2
LEF1	ASTN1	5.41744142E-3
XBP1	KCTD7	7.79710137E-5
CEBPA	SEPW1	3.80289124E-4
MAF	SAT2	3.38907753E-4
HOXA4	RHOBTB3	5.14989239E-3
SIX6	NFIB	1.00325457E-2
ZNF143	ISY1-RAB43	1.23045798E-3
HF1H3B	HERPUD1	5.13848854E-3
CEBP	TMEM245	1.81984457E-3
RFX7	LRRC19	4.95371146E-3
MAFK	YME1L1	9.88014611E-4
WT1	CLCF1	3.76599218E-3
HNF4A	PCP4L1	4.0413314E-4
SP8	RBP4	7.28743438E-4
RFX5	JRKL	3.71167643E-3
TCF7	AKR1E2	2.49628446E-3
TFCP2	SIGLEC10	3.37344389E-3
CTCF	SEL1L3	8E-1
RXRA	IL12RB2	2.42337779E-3
TFCP2	ELP2	2.11805991E-3
GLIS3	MZF1	4.94134662E-3
INSM1	SH2D3C	1.03355473E-2
MEIS1	CES4A	1.09395402E-2
BRCA1	FAM175B	2.89483436E-3
NR2F1	TUBD1	5.47992789E-3
YY1	THUMPD2	4.84018053E-4
ETV3	ASNA1	6.76923229E-4
SREBF2	ZNF84	1.56559078E-2
TCF3	BCAR3	1.37275362E-1
FOXA2	UQCC2	3.58889546E-3
ASCL2	ACAP1	1.32373505E-4
POU5F1	CHD3	4.45945314E-3
HF1H3B	ZNF256	1.76799575E-4
TFAP2C	RUNX2	6.02383412E-3
FOXO1	TBCE	1.15726205E-4
POU6F1	UFSP1	2.45915758E-4
NFE2L2	KL	1.87511364E-3
SMAD3	HMGCS1	7.32859953E-5
HOXB3	SLAMF6	4.31045163E-3
NR3C1	SCML1	7.29602834E-3
TCF3	TROVE2	6.20696714E-2
CACD	PRRX2	5.28541279E-5
GLIS2	ATG2B	5.94565578E-4
HF1H3B	SLC25A10	7.40662348E-3
HIC2	CNOT11	7.80040823E-5
NFY	ZNF708	8.20595261E-3
ESR2	UBE2F	1.48419026E-4
GABPA	ZNF597	5.56205E-2
ZEB1	PDIA6	1.99802599E-4
ETV6	ADAM22	4.02141082E-2
ELF1	ALOX15	2.83781272E-2
NR3C1	ZBTB9	1.59898477E-3
EBF1	C11orf70	4.57880296E-3
FOXO1	FKBP8	5.49608831E-3
SP4	SOWAHC	9.23361181E-2
KLF12	C14orf159	4.13848443E-4
GLI	TLE6	3.2164237E-4
POU3F2	ATP6V1G1	1.87927971E-3
FOXA	MCOLN1	1.95736786E-3
ELF1	FBXW7	9.03138406E-2
FOXG1	SLCO1C1	7.65306122E-3
HOXA5	C15orf61	1.6684583E-4
DUX4	ZNF668	2.35404328E-4
NFKB	AHDC1	2.3369256E-3
STAT1	ZNF680	6.1260603E-3
HIF1A	PLEKHJ1	1.764401E-3
GABP	PSMG3	1.36337979E-2
KLF4	FKBP7	4.09578043E-2
GTF2I	ZNF846	2.41921738E-3
ALX1	TXLNB	3.47167062E-2
GLIS2	RSPH1	9.17217036E-4
ZEB1	RPLP0	1.115428E-3
PATZ1	COQ5	1.08941969E-4
SOX1	TUBG1	7.51656942E-5
ZNF281	LRRFIP2	4.61237783E-3
ZNF219	LYSMD2	1.29686151E-2
E2F3	DAND5	6.33652878E-3
KLF16	RBAK	1.47718617E-3
CREB1	SGOL2	6.43564063E-3
POU4F3	ITPKA	1.04594402E-3
FOXO4	TTLL9	1.18047129E-4
NKX2-5	NOLC1	7.75908005E-4
NKX3-2	TMEM98	7.9128979E-4
TP73	ACBD5	8.71360625E-4
WT1	ZNF514	1.00833981E-2
LHX3	SP140L	8.92456891E-3
HOXD8	KIF21B	2.71139049E-2
ZIC4	DCT	1.15099197E-2
MAFK	BMP7	1.50512682E-4
PRDM1	TWSG1	1.20603977E-4
HOXB9	ADPRHL1	2.84598278E-2
SOX2	GCDH	5.21731983E-3
CTCF	SHQ1	2.17481574E-4
KLF16	AKAP10	6.72425166E-2
DMRT2	AKR1B10	6.49836146E-4
PATZ1	ZHX2	2.64134717E-2
CLOCK	IAH1	1.22120143E-4
E2F1	FIBP	6.35503618E-5
POU3F3	MAMDC2	5.35956312E-4
SOX4	WRB	2.55692753E-4
ZBTB14	GNB5	3.24553817E-3
POU3F3	APCDD1L	2.15731889E-4
CACD	BRCA1	7.2499986E-4
NKX2-5	TMEM176A	5.56045089E-4
AP1	LRRFIP1	3.81751683E-3
BPTF	NDUFA2	2.51422427E-4
RXRA	EIF4G2	2.78209276E-3
NFKB	NACC2	9.47648556E-3
POU3F2	HFE	2.0186628E-2
ESRRB	RAPGEFL1	4.01319802E-3
ATF3	PCSK4	1.09863107E-4
CACD	RNASE4	1.33021351E-2
EGR1	PTCHD1	9.12832025E-2
NFY	KIF20A	2.90139503E-2
RXRA	GIPC3	2.67641745E-3
NKX3-1	CNOT3	2.22453429E-3
RARG	PML	9.39773014E-5
ESRRG	HIST1H3D	5.68529096E-5
KLF14	ACVR2A	8.97743178E-2
TCF7L1	CASP8	6.64002022E-3
ZNF350	DDOST	8.34943768E-3
EWSR1	DDC	8.78634305E-4
FOXJ2	ZNF571	2.74815422E-4
TCF7	LCA5L	3.02591973E-4
SMAD4	FN3K	5.0701899E-3
IRF2	C7orf50	3.05322609E-4
LHX1	ZBTB20	8.10183561E-2
PAX3	HLA-DRB1	6.15049725E-4
PATZ1	ZDHHC15	3.00963082E-3
TFAP2B	MLEC	1.27118485E-3
HNF1B	KLHL30	4.26866524E-4
LHX2	TECR	1.95008387E-4
NFAT5	TOMM5	2.64293181E-4
MYBL1	DYRK4	6.40721769E-4
NR4A2	SCLY	1.46060929E-2
MYEF2	RAB36	8.02541007E-3
NKX2-5	C11orf86	7.78758511E-3
ELF4	CYB5R4	6.39216978E-2
SOX8	MINOS1-NBL1	7.58250637E-3
PPARA	ZFAND2A	1.8138618E-4
BBX	PITPNC1	3.03429021E-3
HSF2	SLC2A8	1.71858997E-3
ZBTB16	RALA	3.26808162E-3
TAL1	FBXO18	5.72390543E-3
NKX2-1	BLOC1S3	9.120144E-5
IRX3	CHCHD6	1.18947087E-4
ZNF350	KIAA0895L	8.19485272E-3
HOXC11	TMEM38A	4.55867271E-4
FOXA	GDAP2	3.25143046E-3
FOXL1	KIAA1432	7.79663892E-4
TCF4	TPGS2	2.71239301E-2
HNF4A	MTERFD1	1.44309277E-3
ITGB2	CD300C	1.87366823E-4
AHR	PVALB	7.99245658E-6
AP1	MRGPRE	9.21863991E-4
ARNT	NPY4R	2.85714286E-2
CREB1	KPTN	2.50890788E-2
SPIC	HSD17B8	2.0407023E-3
NR1H4	LZIC	9.8619174E-3
AR	BTN2A1	1.84512826E-2
ARHGEF12	NAB2	1.21712666E-4
ELF2	SALL4	2.88168903E-4
TFAP2B	GPSM2	2.19212793E-2
SP1	BAHD1	8.09285421E-2
ZNF219	CPSF1	1.73585426E-2
GATA1	CCL2	2.54081223E-3
ZBTB14	DCAF5	5.39453354E-4
EOMES	TLK1	2.1900401E-4
KLF4	LCN15	3.75210196E-3
FOXF1	CUEDC1	1.35230531E-3
ETV6	R3HDM4	4.76106841E-3
GATA1	GPR108	1.18827172E-4
HMX2	MAN2B1	3.11470148E-3
SP4	TSTA3	5.50820154E-2
ZBTB7A	PRKD2	5.28332007E-4
SOX9	CYB5D1	1.26710724E-4
TFAP2A	IZUMO4	1.34390513E-3
SOX8	CNN1	1.60345858E-4
SP4	ARFGAP2	4.31131721E-2
HMGA1	AKAP12	1.23728196E-3
TFAP4	P2RY14	3.29874167E-2
CEBP	SVIL	8.39566651E-3
FOXD2	POU2F1	4.7457627E-2
RARA	HSBP1	1.25022497E-2
ETV6	SIRT5	2.53776859E-3
GATA3	PIK3C2B	3.36803128E-3
EGR4	CES1	5.34097806E-2
ETS	SURF1	3.01715334E-4
HOXB9	FAM213A	1.61656178E-3
BHLHE41	PTAFR	3.32136357E-4
ELK3	ZCWPW2	1.02903673E-2
SOX8	PEX16	6.93107432E-3
POU2F1	FLOT1	4.91251966E-4
ETS1	GALNT16	6.23292861E-5
ELF2	GAD2	3.27701949E-3
NKX2-1	SETD9	8.80383991E-3
NKX2-2	IGF1	1.40314863E-2
CDC5L	ABCB8	1.09431796E-4
TFAP2C	IL17RA	1.15549432E-3
ARX	TAC3	1.25580768E-3
ZNF75A	SAP130	1.59020777E-2
POU5F1	EPS8L3	1.01067154E-3
FOXA2	ZFAND6	2.19855229E-2
RFX1	RPL18A	5.11456066E-4
EWSR1	ARHGAP6	2.18844985E-2
BACH2	FBXL16	9.19289111E-3
IKZF2	ROR2	5.20306071E-3
ETV1	PLOD3	7.18083129E-2
GATA1	MOSPD3	4.33840016E-4
POU2F1	MTRF1	1.74390211E-3
SP1	CRYZL1	5.01672029E-2
ZNF75A	PMP22	3.5761938E-2
HNF1A	MLLT10	7.96611464E-3
KLF7	TCP11L2	6.14907828E-2
SP1	INVS	2.23461026E-3
FOXO4	IQSEC1	5.66780373E-3
ZNF713	TRPM3	1.23420914E-4
FOXD3	EFEMP2	3.24301749E-4
HNF4	ZNF526	6.76556893E-3
JDP2	DLK2	3.29466157E-4
PPARA	SUCLA2	9.70561581E-3
POU4F3	NCOA6	4.47949416E-4
NFATC1	EEPD1	1.34454202E-3
KLF7	WDR96	4.11775386E-5
MEF2A	PPCS	3.77793536E-5
TEF	RPS29	3.46456645E-5
RFX4	C22orf26	8.28655737E-3
ZBTB18	CD300LF	1.59100593E-3
EGR1	ADCY2	4.49324545E-2
AP1	GDI2	9.3784675E-4
FOXP1	C16orf95	5.10955518E-3
TP53	TUFM	8.37293931E-3
POU3F4	HEBP1	1.85370538E-4
MEF2A	ETNK2	3.8178368E-3
AR	STX12	7.43091959E-4
NFAT5	USP9X	2.17671613E-3
ETS	PLEKHG4	4.49506588E-4
CDX2	RNF38	1.55605805E-2
KLF4	SPATA18	2.30564464E-2
NR2F1	EIF4A1	2.94863791E-4
ZBTB7A	MESDC2	5.52573881E-4
POU5F1B	COPB1	4.68730417E-3
SP4	TMEM9	1.10151654E-3
ZBTB14	C6orf195	3.99108122E-4
ZNF143	SYT3	3.92397303E-3
TFAP2C	ANGPTL6	3.04468817E-2
ELK1	RSL24D1	3.51390505E-2
HEY1	EOGT	8.56098948E-3
IRX4	RAB40B	1.23379996E-4
CREB1	MYADM	1.94942878E-3
ELK1	SNTB2	7.99084997E-4
ELK1	SKAP2	7.07915011E-4
CACD	FAM65B	9.19021009E-3
ZIC3	BICD1	4.14223082E-3
PAX6	CHRNB1	2.81202158E-3
SP1	CNR2	2.41028681E-3
VDR	ENOX1	3.2357534E-4
POU3F1	MAPK14	2.73669751E-3
MYF6	PLCD3	1.59581199E-3
JDP2	BAIAP3	3.59311333E-4
IRF7	ANKS3	4.75775428E-3
GCM	LBP	1.45274242E-4
HSFY2	GCDH	9.05459171E-5
SOX2	CCR1	1.44295993E-2
ASCL2	TTC9C	1.0715952E-3
EWSR1	MTL5	3.80000888E-3
T	HOMEZ	1.18078864E-4
CACD	RMND1	4.17288916E-5
EGR1	EPPK1	4.76407665E-3
GATA3	PIP4K2B	6.14411926E-4
IRF	CDK5R2	8.44857549E-5
NR3C1	TCEB3	9.84536261E-4
LEF1	PARP2	4.73592892E-3
TBX1	OFD1	1.5613446E-3
ATF1	BRI3	3.13771336E-3
SP4	IL17RE	1.68864114E-3
SMAD	CCL18	2.25988701E-2
ZSCAN4	PRDM16	1.0172679E-3
GATA6	TJP2	5.07668878E-3
ESRRG	RGS16	1.80807967E-4
SP1	TUBB4A	7.83803438E-2
DLX5	TCTEX1D2	1.12948683E-2
TEAD4	TCF7L2	3.77342616E-3
SOX7	AKR1B1	3.08864971E-4
ZBTB12	PLB1	6.72054488E-4
IRF	WNT6	1.28691882E-4
GABPA	ARL10	2.29849823E-3
NR2F1	DBNDD1	7.77434431E-3
MAFB	SIDT2	6.03881031E-2
HIC1	MTHFD1L	1.01159968E-4
FOXA2	SGIP1	3.75277818E-4
E2F1	VMAC	6.4641769E-3
GATA1	GFRA2	4.43924407E-2
ESR1	GRPEL1	9.9908532E-4
BBX	PTPRC	5.53083017E-4
HF1H3B	NREP	9.83828322E-4
ATF6	UBC	9.42300938E-3
FOXA1	CHMP5	2.62931394E-3
FOXA1	SRP14	1.8929228E-3
ETV4	ZNF407	7.85143994E-2
PAX4	ELF2	2.05968022E-2
ZNF384	CCL5	3.13698868E-4
ZIC3	C9orf3	5.44596581E-3
FOXA2	RBMS1	3.88145077E-3
IRF	EXT1	1.49204705E-3
ZFX	IFT20	7.12330928E-3
ATF3	ARID3B	2.91250691E-4
SOX3	RNLS	2.36223974E-4
ETV7	ETV3	1.2054088E-1
GRHL1	TTLL4	1.18725413E-4
TFEC	HPS5	7.60733557E-2
FOXC1	HEPH	1.20512745E-2
RUNX3	CPVL	2.05391528E-2
SCRT1	MEDAG	8.18140404E-4
TCF3	ANTXR2	6.44605823E-2
SOX18	FMO4	2.26948117E-2
TGIF2	SIGIRR	2.10990893E-3
ESRRB	MYEOV2	1.49141497E-2
POU3F1	RIN1	1.16231637E-3
IRF9	GAL3ST4	4.88928293E-3
RARA	MEF2D	6.4575512E-4
TBX15	KCNJ3	1.04906327E-1
EGR3	HSPB2	3.34780388E-2
ONECUT2	DCLK1	1.99290067E-2
RFX4	VDAC3	5.51233725E-2
SCRT1	MTIF2	9.28456766E-3
TFAP2E	UNK	1.99110508E-3
ZNF423	TAGLN2	2.18945247E-3
ESR1	ZKSCAN1	1.24048457E-4
RXRG	HUS1	3.48809251E-2
CEBPB	PHLPP1	1.1240355E-3
RORA	RXRA	5.61470922E-4
MNT	COLGALT2	7.58723744E-4
HNF1	KSR2	1.64244948E-3
TEF	BPTF	6.10119074E-4
SP3	PAPSS1	3.35913414E-2
MAX	C12orf44	4.43031624E-4
FOXK1	PMF1	3.78354971E-4
TCF3	DIS3L2	7.31084839E-4
HNF4	SDHAF1	1.7109178E-2
MAF	IL1R2	4.27573271E-3
VAX1	CAMSAP3	1.32634711E-2
HOXA7	TMCC3	1.18931516E-3
TAL1	TIGD3	4.2685742E-3
HIC1	PISD	7.04980842E-3
TFAP2A	FGD2	4.25834322E-4
SOX1	C20orf195	2.07955816E-4
AHR	M6PR	7.90343822E-3
SOX21	CD69	1.21096858E-2
SOX1	TMC8	2.36952194E-3
EGR2	CDS1	2.86738351E-2
LHX9	CACNG4	1.59245461E-4
DBX2	KLF11	2.40486209E-3
TFAP2A	CD248	4.25793431E-2
HAND1	ZNF557	1.96142388E-4
TGIF2	RAB24	8.5707364E-4
GTF2I	ASGR1	3.16912388E-2
TFAP2B	PGGT1B	8.20592643E-3
RUNX1	SDAD1	3.78785151E-4
CACD	APOBEC3A	2.96916634E-2
GATA5	TTC23L	3.6774673E-5
ARNT	TSC1	5.51792409E-2
NFIC	PRPS2	5.99941486E-4
PTF1A	MOK	7.29512531E-5
SP8	TIMM44	6.94795442E-3
MYC	MIF4GD	1.24787985E-4
ESRRA	ADSSL1	1.19548737E-3
MEIS3	L1CAM	8.05776033E-3
TBX20	DCAF15	2.1355702E-4
TFE	TCFL5	5.90047845E-3
GABPA	ZSWIM3	8.06091899E-2
MTF1	CEP72	1.15157143E-4
MAFF	MT1B	2.5E-2
ZBTB7A	PPP3CC	8.71440675E-3
NHLH1	C19orf26	9.58060993E-4
RARG	ZC3H3	5.93739066E-5
MEIS2	KLHL36	3.15486738E-4
ZIC1	RPP25	2.86642914E-4
IRF9	NMT2	1.51865573E-2
TBX21	RNF139	3.80353248E-4
TEAD3	AL590822.2	2.49111474E-4
FOXC2	SLC41A3	4.08840627E-4
EBF1	TBL3	4.02492293E-4
SP8	SLC35C1	4.73836383E-2
WT1	IARS	1.18609029E-4
DLX1	FAM134B	9.70230149E-3
CPHX	INPP4A	1.46819327E-3
TBR1	TRIM47	9.428849E-3
FOXL1	TBL1XR1	1.86892942E-2
SPI1	CCNF	8.18957132E-5
FEV	GNB1L	3.04915703E-3
TFAP2C	RALGAPA2	1.06621103E-3
MAFB	EVI2B	5.21237651E-3
GTF2I	ATPAF2	8.06447824E-5
CACD	SCN3B	2.33975234E-3
POU2F1	FOXP1	1.48560182E-2
ETS1	KIR2DL4	4.53972257E-2
FEV	SEPT4	2.49441523E-3
HOXB5	EPB41	1.07262505E-3
RREB1	RUNX3	6.38610192E-3
MYEF2	CD180	7.86474026E-2
HMGA1	CPT1B	1.49446574E-3
RELA	KCNG1	4.56833594E-4
ZKSCAN3	NR1H4	3.50877193E-2
RREB1	OAZ1	4.18194779E-5
ETV1	TNRC6A	8.56683993E-2
FOXG1	ESM1	3.00979785E-3
FOXC2	CEP70	1.04316417E-2
HIC1	AGTRAP	8.65070222E-5
MGA	RAPGEFL1	3.18354651E-3
ZNF143	ITGAE	6.24248406E-4
SOX14	VCPKMT	2.31078112E-3
EGR1	MVB12A	3.02235817E-2
HOXC9	CTSL	2.17699422E-3
SPZ1	SEC61G	3.96800989E-4
FOXO1	G2E3	6.80925329E-3
IRF2	KIAA0196	8.60157985E-3
NFY	PPP3CA	3.75654586E-2
KLF7	FDXR	4.98352038E-2
RUNX3	WDR5	2.89618329E-4
RUNX3	TMEM25	2.51917521E-3
SOX21	FBXO18	3.18086121E-4
E2F2	BTBD2	5.30235432E-4
MYEF2	SHC3	6.30314172E-4
RUNX	METTL3	1.59287365E-2
TEAD3	MYL12B	1.80703337E-4
ZNF281	MASP1	2.64398952E-5
HF1H3B	GLUL	3.72308113E-2
PLAG1	KCNB2	8.65112993E-3
ELK1	NYAP1	3.67796925E-4
VSX1	NMT1	2.194828E-3
FOXQ1	TINAG	9.67987805E-2
NFE2L2	ZMIZ2	2.58288411E-3
POU4F2	SLC24A1	3.96023158E-4
ZNF740	GCLC	1.43017944E-4
POU2F1	COL16A1	1.27783437E-3
BARHL1	TBRG4	4.619544E-4
TEAD4	PTGIS	1.87462552E-3
RARG	DENND4C	1.67177909E-3
ESX1	VAMP8	5.55987708E-4
NFKB	CDC37	1.60534464E-2
SOX9	IL31RA	4.97592525E-5
NKX2-1	FAM160A1	6.96497636E-4
NFATC1	PKP4	3.42634613E-4
SPI1	CXorf57	2.37864846E-2
RFX1	SGTA	6.1969815E-4
ZNF423	SP1	6.58343749E-3
CDX2	INHBA	2.12604853E-3
ZNF143	CDK8	5.90958859E-2
PDX1	C22orf29	3.35824873E-2
EBOX	DPP7	4.64784161E-3
EGR1	CCDC6	2.99092329E-2
CREB	NUDT5	9.42640066E-4
REST	PRKAR1B	1.39103465E-3
NR3C1	RAB20	1.72958791E-3
TFAP4	FAM20A	1.63769346E-3
SPI1	CARD8	5.79919041E-4
CEBPA	GGT6	3.43839694E-4
GBX2	PRG4	1.70519136E-2
CDC5L	ITIH5	3.031386E-4
FOXB1	TTYH1	4.33803947E-4
RUNX2	PDSS2	2.94698234E-2
CPEB1	BDNF	2.36367538E-3
SP3	SMAD9	4.43548637E-2
TP63	BSCL2	3.83493141E-4
AHR	B4GALT4	9.91798227E-3
IRF1	TAP1	3.64731774E-2
PAX6	STXBP6	4.01215909E-3
TFAP2E	ENSG00000273266	4.90109811E-3
GLIS2	TPM2	1.12642397E-3
MIXL1	LDB3	1.4189338E-3
CTCF	FNDC5	4.61002429E-4
MESP1	KLHDC4	3.03412974E-4
HBP1	MKKS	4.2131751E-2
SMAD4	MTHFR	6.04322839E-4
PLAGL1	ADCY3	2.3200245E-4
SP1	NOL7	3.88018549E-2
ZEB1	TMEM214	5.47242088E-3
TBX5	LIN9	7.23831119E-4
GATA1	GNPNAT1	1.87958761E-3
POU2F1	TMC4	3.43735167E-3
FOXI1	PCBP2	7.57801533E-3
GBX2	CERS2	5.79871159E-4
EGR	HIP1	3.18470273E-2
SP4	HIST1H3G	2.21136806E-4
MEIS1	EIF4A2	5.05421316E-4
HOXA11	ZHX2	2.28504822E-5
IRF7	ZSCAN9	1.36124371E-4
TFAP2B	PTPN6	4.10081777E-2
NFAT5	MEX3D	5.01357705E-5
POU4F3	SLC45A1	8.19170855E-2
SOX9	UAP1L1	1.12224219E-3
HLF	LEPREL4	8.00811623E-4
GATA4	IPO9	4.44820553E-3
SP3	NAT6	1.48629017E-2
HF1H3B	C1orf233	1.27069951E-4
ETV5	BIN3	1.71402949E-2
TCF3	DENND4B	4.04060486E-4
AP1	CARKD	4.97029441E-4
MYEF2	CORO1C	2.43390834E-3
SOX1	RDH11	3.99106137E-4
NRF1	SNRK	8.72231013E-2
RREB1	MAP1LC3C	2.83070975E-2
HES1	AGBL3	1.26922023E-3
FOXO3	RRP7A	5.56961311E-4
KLF7	RAB11FIP4	9.28915781E-2
PKNOX1	HADH	1.97362869E-2
RFX4	SSX2IP	9.96813727E-2
ERG	RPS5	4.11079083E-3
PTF1A	CASP3	1.12139596E-3
AR	XPOT	5.89965573E-4
ESR2	ORMDL3	2.47329907E-3
SOX10	PPP4R1	3.12620704E-4
FOXD3	TMEM50B	8.86006728E-4
THRB	HAAO	5.05275294E-4
USF	GADD45G	4.9464183E-2
ETV6	KANSL3	1.8995037E-3
AP1	ENO2	5.579587E-2
TFAP2C	PPP1CB	1.03385949E-3
FOXG1	FAM107A	6.26552255E-4
PAX4	LILRB1	1.00810814E-2
TFAP4	ASB8	4.47063271E-3
HOXA3	GNMT	1.55703849E-4
SPZ1	CAMK2A	7.66688697E-3
TFAP2	GPR19	6.00357795E-5
ETV1	GTSF1	2.83149171E-2
IRF3	CREB1	1.75216175E-2
IRF	TLL2	1.30603737E-3
ELK1	APOD	5.26544284E-4
FOXG1	CHAD	1.08580729E-4
NFYA	UQCR11	5.91120728E-5
AP1	KANK2	1.15617349E-3
TFAP2A	TMEM39B	1.84468427E-4
CACBP	LRRC2	5.14570568E-4
E2F1	FOSB	7.55702858E-3
KLF4	UBE2Q1	1.12920307E-3
KLF16	EFNB1	6.98830802E-2
SPDEF	CBLL1	8.89994378E-3
IRF	PITPNB	7.7969072E-3
RHOXF1	PIK3CA	2.71091835E-4
SPZ1	C1R	6.18784776E-3
PPARA	FBXL5	8.65227104E-3
RREB1	FJX1	1.84207679E-5
ELF1	RPS21	4.21799866E-2
LHX6	ING4	3.32899509E-3
GATA1	ZNF331	1.55212355E-2
PHOX2B	BDH1	7.19942427E-2
EGR1	TOX	6.32739119E-2
SOX18	TSPYL4	2.43057781E-4
TFAP2B	PRPF18	4.93199725E-4
GFI1	LGALS3	2.35959606E-3
FLI1	MCRS1	4.29126457E-2
CRX	TCEAL5	4.06349207E-2
SOX17	MTIF3	9.92654594E-3
ETS2	C1orf228	4.38669223E-4
TCF7L2	BRICD5	1.25390839E-3
FOXJ3	SLC6A9	7.26043351E-4
POU	RPS20	4.47185166E-3
RFX1	UBN1	1.57773081E-3
IKZF1	SLC38A6	2.2048027E-5
HOXB13	C9orf37	3.36591202E-2
FOX	POU2AF1	1.25239621E-2
MEIS3	PLEKHO2	4.76380017E-3
TFAP2E	SMG9	8.29665272E-3
PPARA	ITGA10	9.59118199E-3
GATA1	IZUMO4	2.45959673E-4
TEAD3	MAPK1IP1L	2.5367809E-2
NKX6-1	MUSTN1	2.24175077E-3
SP3	SUPT6H	1.49970548E-2
FOXJ2	KLRF2	1.69555533E-1
GABPA	KDELR3	7.24574842E-3
HNF4A	SECISBP2	4.47989333E-3
PTF1A	DUSP9	2.88105136E-5
RARB	FAM115C	8.90076877E-6
HOXD12	CSK	9.24823964E-3
ZBTB7A	SUSD2	1.38888889E-3
E2F8	ZNF460	4.36413751E-3
ZNF281	LRRC1	6.35874646E-5
TEAD4	AMFR	1.82361261E-3
KLF13	EPS8L1	9.49735972E-3
OBOX5	PCK1	7.49835324E-3
RAR	ZEB1	3.01163394E-5
NR2F1	SHBG	6.22439452E-1
RREB1	CNOT8	1.86765022E-2
EBF1	IL1RL1	7.00813091E-4
RUNX1	AQP10	1.96526398E-3
ISX	CXCR4	1.95080136E-4
IRF2	CDC25C	1.42084373E-2
REST	NFE2L2	2.64542612E-2
EBF1	CYB5R1	1.28386723E-3
FOXF1	SPDYA	1.93509233E-3
ZNF423	WDFY2	4.1338133E-3
ZNF35	RPL14	1.57914526E-3
POU3F2	ZNF138	8.18701677E-3
RFX7	CLSPN	1.98352044E-3
ETV6	TIMM10B	7.22882283E-2
PAX8	UBFD1	2.89925088E-3
SP1	MELK	5.92326686E-4
MGA	RAB11B	3.44756537E-3
PKNOX1	KIAA0895	2.51393292E-4
POU1F1	STPG2	7.05465061E-3
TFEB	SNRPA	4.73761782E-2
NR2C2	ARSA	4.25901454E-2
CPEB1	SNRPN	6.07337896E-4
HOXD8	GDPD1	4.06534728E-4
HF1H3B	ECM2	4.29042006E-2
FOXA2	F11	3.32577475E-1
HOXB7	SEL1L3	4.8E-1
ERF	PQLC2	4.41982594E-4
HOXA13	CINP	4.72707835E-4
RXRA	CIITA	6.1409509E-3
SHOX2	AL590452.1	8.21913664E-3
EGR	ZNF10	2.21731821E-2
HOXA2	AC010441.1	1.53202252E-2
PGR	DNAJC6	4.07586021E-4
TOPORS	BATF2	1.24241593E-2
GTF2I	HLA-DPB1	5.26525043E-5
HIC1	PSKH1	7.05737877E-5
SRF	PCBP1	1.10517372E-3
GLIS1	RABAC1	3.37552742E-3
CREB	GABARAPL1	8.26062315E-2
RXRA	C15orf40	7.8007938E-3
REL	STRADB	2.24282525E-3
TFAP2B	FSIP1	2.080242E-4
MAX	TRMT2A	2.39851729E-2
HF1H3B	CEBPA	1.88929229E-2
TFAP2B	ORMDL2	6.88038541E-3
TFAP2	COL25A1	6.0091937E-3
HMGA1	LRRC58	1.3604131E-2
CEBPB	ENSG00000180096	2.44937402E-4
MAX	PTPRJ	4.69236672E-5
TFAP2B	FBXO34	2.58462104E-4
FLI1	LRRC49	5.60192604E-2
SPIB	PLCH1	8.48033127E-2
ITGB2	SLC29A4	5.10009967E-4
TFEC	GJB2	2.76869918E-3
FOX	PHTF2	1.33333333E-2
LHX8	PRKAR1A	4.40020808E-2
KLF12	MARCH2	2.42268353E-2
TCF4	ZMYND19	4.00569334E-4
KLF16	SCARB2	1.58090776E-2
ETS2	MFN2	5.47730233E-3
PITX3	EPPK1	6.2152699E-3
AP1	SHROOM3	2.05741119E-4
SP4	IL4I1	6.19921906E-2
ZNF524	TMEM194B	2.10601581E-4
CREB1	PPP1R14A	1.27058522E-3
CEBPG	ODF3B	1.76394818E-3
TCF4	C19orf35	4.04006702E-3
KLF16	NKIRAS2	3.44113146E-4
SPIB	HNRNPH1	7.62086865E-5
ARNT	AGPAT6	1.50797638E-2
FEV	NTRK1	1.5526566E-3
IRF	PDE12	3.5757045E-4
ZNF713	ENO1	1.68482382E-4
NR1H4	KLHDC9	4.16140968E-4
IRF8	RAB9A	6.64034578E-3
ITGB2	DNER	8.47951078E-4
PAX4	KIAA1524	1.24768587E-4
ZNF423	RMI2	1.19115624E-4
FOXA2	IP6K3	6.66129261E-3
FOXP3	CAMK1G	4.00499275E-3
ETV1	SLC7A6OS	9.5657856E-4
RFX4	STOX2	8.8359291E-4
HESX1	MRPS33	2.17617802E-2
VDR	BBC3	7.35563899E-4
SOX9	RAD51C	5.87881543E-3
HOXB5	IL2RB	1.63463991E-2
ATF6	GRPEL1	4.73930757E-4
POU3F2	HIST2H2AC	1.67439529E-2
KLF14	KBTBD13	2.02472103E-3
PROP1	CYP1A1	3.53114605E-4
SP3	LGALS3	3.23703061E-3
STAT	SEMA6B	2.35510702E-3
POU	VPS11	6.29896646E-4
FOXA1	IL21R	2.38361142E-4
FOXJ3	PDZD3	1.79679336E-3
FOXB1	PPIL1	3.55425577E-4
IRF3	TMEM189	1.36172715E-4
EBOX	RBBP6	6.3732891E-2
AP1	AKR1C3	5.59117462E-3
HEY2	SLC29A1	4.56739131E-4
MAF	C17orf103	1.67268387E-4
IRX3	CIRBP	5.4181051E-3
SP4	PDP2	1.94499535E-4
TCF7L1	CRTC1	6.92135441E-4
MEF2D	ATP9B	1.66779347E-3
KLF7	CDKL5	5.90303642E-2
TP53	IFI6	7.07553709E-5
NR2F1	SURF6	1.82400013E-4
PRDM4	SRSF10	1.96702333E-4
SOX	CDH5	3.49204117E-3
AR	SPOCK2	7.61463258E-3
EGR	TAF6L	1.83477532E-4
FOXC2	PARVG	3.4335342E-3
FOXK1	RPP30	1.44128337E-3
ZNF35	ULK4	4.48700385E-4
REL	UBE2H	4.42160671E-2
MAFK	C1QTNF5	1.10330646E-3
KLF14	FAM135A	9.13018587E-2
TCF7L2	TPRG1	1.31574029E-4
NFKB2	ZNF836	8.57584776E-5
SOX12	FGD3	1.29573663E-2
RUNX1	ABCG1	8.92393527E-4
PPARG	SNED1	6.57212432E-3
POU3F1	GADD45B	2.65671131E-3
IRX2	CD34	9.62589831E-4
RFX4	CTU2	1.00165911E-3
CREB	AGO2	1.42123659E-3
MAFB	P2RX1	1.71644995E-4
RARA	PVALB	1.91823755E-4
ETS1	EXOC2	9.83711189E-3
TBX21	ZXDC	1.23456713E-3
PPARG	SELENBP1	4.5493426E-2
GABP	MSANTD3	5.71697354E-3
LMO2	C1orf159	5.53604648E-3
MGA	ITGA3	5.56485405E-4
TBP	MTHFR	1.67581027E-4
RORA	PTPN12	8.40255593E-4
PATZ1	MFSD4	1.51417447E-3
E2F4	ACTN1	1.11030363E-3
SRF	EGR4	3.4163701E-3
ATF1	MXD1	8.83127704E-2
ETV4	ELAVL1	1.54530643E-2
FOXP1	PTGES	9.14599171E-5
DBX1	ADH4	7.97306396E-2
ID4	KLHL12	1.03220071E-3
PTF1A	CASC3	5.37378436E-4
MAX	RPS19	6.08269802E-4
KLF12	POLR1E	2.7209185E-2
GCM1	NR1D1	3.61399198E-2
ELF5	PSMD7	6.18988942E-3
EWSR1	TMEM233	1.32633324E-2
EGR	GDF11	3.52743127E-4
GABPA	MPZ	8.81138223E-3
BBX	ABL1	1.0934908E-4
KLF16	RFNG	5.89160989E-4
HOXC10	IKZF1	1.77023699E-3
TLX2	LYSMD2	1.01801048E-3
BPTF	MTHFD1L	4.59612791E-4
ID4	MFSD5	9.90493394E-4
FOXO3	ZDHHC12	9.77351449E-4
HNF4	RNF40	1.15337131E-3
SPZ1	PPP1R9A	1.10568351E-2
POU1F1	FBP2	2.21232417E-4
RARG	PRRC2A	8.39342998E-4
NOTO	DCBLD1	5.18860085E-2
AP1	TMEM109	4.34954962E-3
RUNX2	CDKN1A	1.18799159E-3
E2F3	FAM131C	8.14390606E-3
TFAP2A	GLIPR2	6.93125512E-3
STAT	CD28	1.45486368E-2
FOXA1	CHST3	7.56039102E-4
KLF4	PSMA7	2.70348564E-4
HMGA1	MSI2	1.70593146E-4
MYF6	NANS	1.1607302E-3
NKX6-1	RAB12	1.595569E-4
FEV	PPP1R9A	3.65299683E-2
EN2	TNXB	7.47398189E-4
SMAD4	PODNL1	7.91029208E-3
FOXJ2	NWD1	8.78345332E-5
FOXF1	PISD	4.4451725E-4
HOXB6	MTMR2	1.84429294E-3
PITX1	VILL	6.53444327E-3
NR4A2	TMEM116	2.04485488E-2
TAL1	EEF1A1	2.40195254E-2
IRF3	ARHGAP27	2.07353077E-3
CACD	SERINC3	1.67784102E-4
TGIF2LX	CCNF	2.19130378E-4
ERG	BFAR	6.90331816E-2
IRF9	PNMT	3.55981369E-3
IRX2	IRF9	4.96450919E-4
DBX2	TRIM22	5.19715214E-3
HOXB8	TMEM135	3.92048566E-3
IRX2	FOSL2	1.12292982E-4
WT1	UBL7	7.49870766E-5
ERG	MARK3	4.51184358E-2
FOXB1	CPSF6	7.55267217E-3
SOX9	SLC50A1	2.55168687E-4
NR1H	PKMYT1	5.1930114E-3
MAX	C8orf58	2.91737336E-3
ZNF35	ZMIZ1	1.50463762E-4
FOXD3	ZWINT	3.62454447E-3
POU2F2	CXCR6	1.16071428E-1
FOXO4	PCDHB2	4.16440033E-5
EGR1	CTDP1	7.09329661E-4
ELF2	MIDN	5.81328027E-2
HNF4	SUPT3H	1.58284789E-4
E2F1	CNOT8	2.61951285E-2
ARNT	C12orf66	9.40125148E-3
IRX2	HIST1H2BG	4.90523969E-3
MAF	ATP5G3	4.85710099E-4
ZNF784	TMEM229B	4.62006706E-4
ISX	LMNA	1.22496513E-4
NKX2-4	LILRB4	3.76756487E-4
XBP1	SH3GL1	1.31561587E-3
ZBTB7B	MAP3K2	9.56280118E-3
HOXB5	SAP30BP	1.89172878E-3
MAX	PTBP1	1.14926968E-2
RARG	MPLKIP	3.61112403E-3
SP1	LRRC38	6.10687023E-3
ETS	ATG4D	2.05534111E-3
IKZF2	DCUN1D1	2.71446896E-4
MYOD1	CRYAA	4.21148772E-2
USF	CCR7	4.60391564E-4
FOXB1	OAS2	4.09214052E-4
ETV1	DLST	8.34300942E-2
HNF1B	ZDHHC1	5.03612775E-4
ASCL2	HEXIM2	4.66830626E-3
IRX2	CBLN3	4.76787129E-4
RFX4	SRSF7	4.59957388E-2
HOXA3	CEP152	4.09290239E-2
FOXO1	EEF2	1.24413294E-4
EGR4	GALNT16	1.12976527E-2
ISL2	SLC37A3	5.83995985E-4
TFAP2	PTDSS1	6.81234654E-3
RREB1	CADM3	2.04720187E-2
LMO2	B3GAT3	3.4559445E-4
MAF	NRIP3	2.36206812E-5
ASCL2	ZNF664	1.2428755E-3
MYEF2	MRPL39	2.1965365E-4
MAF	LRRC26	6.41178221E-3
FOXC2	C11orf54	2.43592427E-2
IRF3	CCDC57	1.59723562E-4
TFAP2A	PNPLA7	2.47957585E-4
REL	RUVBL2	7.89183716E-3
ELK1	DPM1	7.34930486E-2
TFCP2	ATAT1	1.71794738E-2
FOXO1	TPM4	3.93492026E-3
EWSR1	VASH1	6.84938607E-4
TBX1	POU2F2	1.01377842E-4
RFX1	KCNA5	9.3993238E-3
DUX4	ART3	1.9532184E-3
SP3	ERN1	7.07789648E-4
MYOD1	NTHL1	1.13843372E-3
HIC2	ZNF274	8.44268529E-5
KLF7	DCAF12L1	4.10096116E-3
SP8	IKBKG	5.51834642E-2
RFX1	THRAP3	3.02627462E-2
RORA	PTGES3L-AARSD1	9.50565336E-4
HOXC11	SLC35D2	4.0191392E-3
PLAGL1	AL645728.1	2.44334136E-5
ETS	RSPH9	2.42168525E-5
TBX4	PCSK1	4.36119063E-4
HOXD12	CCDC97	9.06364398E-3
PAX6	RILPL1	4.85654862E-4
HNF1	POLR1D	8.21438108E-3
RXRA	CAP1	3.26112785E-3
NFIC	ARHGEF15	7.07310574E-3
ZFX	AHCY	9.41439263E-3
CREB3L1	CTSA	8.88555886E-3
HOXD3	TAP2	2.14314069E-3
SOX10	CXCR2	1.72942904E-4
RARA	NT5C	5.76289653E-4
EBF1	USP39	1.96665844E-4
MTF1	GPER1	1.65197174E-4
SRY	GSTM2	3.71222827E-4
ZFX	PPIF	3.18617674E-5
ZNF281	BAZ2A	1.02515148E-2
KLF4	WWP1	7.7093575E-2
ELF1	CCDC47	1.70582447E-4
HOXC5	PDLIM2	1.11941873E-2
EGR	IRF1	9.72731096E-3
ETV6	MCAM	1.01769807E-3
HNF4A	ZNF418	4.00310754E-4
NR2C2	CASKIN2	3.10025398E-2
TFAP2A	ELOVL1	9.33243972E-3
CDX1	RBL1	7.45222494E-4
ESR1	ARMC2	3.76547605E-3
RBPJ	LRPPRC	7.41107418E-3
SOX18	ESRRG	3.97327072E-2
EWSR1	FAU	3.52965489E-4
RFX7	C16orf93	5.70205443E-3
ARID3A	C2orf43	6.82011936E-3
MEIS2	DOK4	4.18302474E-3
MEIS2	ZNF592	2.31317811E-3
GSC	RPS25	1.26101034E-3
CPEB1	THAP9	3.02966213E-4
ELF4	DARS	2.11448744E-3
RHOXF2	PLXNC1	1.68445729E-2
IRF4	AIM1	2.23609217E-3
POU2F1	FAM13B	6.83663295E-3
MEIS1	BCL10	7.25122689E-4
PLAGL1	MIER2	5.40920052E-5
SP1	PTGFR	8.51800557E-2
USF1	FAM120C	1.05898857E-4
FOXA1	TMEM170B	2.91318029E-4
POU5F1B	PHLDB1	4.40391848E-4
FOXO3	PKMYT1	1.65093927E-4
CEBP	NUP107	7.53396035E-4
ZBTB7A	RAB40B	1.977239E-4
SOX15	XPOT	1.23818026E-4
PAX6	PCDHGC5	2.47713415E-3
LBX2	PCDHGA4	9.09573349E-4
VDR	DDX5	5.90148662E-5
ZNF35	GPRIN3	1.83857226E-3
BARHL1	TNIK	6.39750354E-2
NHLH1	ITLN1	7.70200412E-4
NR2C2	ITIH3	5.19961088E-2
NR5A2	PTPRS	1.13656614E-4
EGR1	IL27RA	3.41056794E-2
MSX1	MOB3B	2.18270518E-3
SMAD3	GRASP	8.93280646E-4
CDX2	AGPAT1	3.37521818E-3
DMRT2	VMO1	1.57938202E-4
HNF4A	P2RY10	7.29340129E-2
NFE2L2	C12orf4	1.92446325E-3
POU	LHFPL2	2.6311535E-3
DLX1	C1QB	1.4127737E-3
ZNF219	LEPROT	4.79393959E-3
SP1	DMC1	1.15617124E-2
POU5F1	TFF1	2.37378472E-3
TFAP2	SPHK2	7.86623655E-2
RUNX2	DNAJC7	2.5202332E-3
TBX5	TPM4	2.00225874E-2
NKX2-1	SCRN2	9.88247828E-3
HOXB13	SLFN5	4.34068365E-4
SPIB	KLHL26	1.24138862E-3
KLF12	QRSL1	3.58266846E-3
RBPJ	FAM69B	3.14430523E-3
HMX2	PPP3CC	7.47121641E-5
HOXA2	PARK7	1.16469163E-2
ZNF652	PORCN	1.5393653E-4
HESX1	GIP	7.27272727E-1
NR1H	NDRG1	4.00636366E-4
TEF	JRKL	8.0034512E-4
VSX1	CA5B	2.7739938E-2
ATF2	GNA15	1.61687902E-3
MSX1	EMC10	9.80352206E-4
EGR	CREB3L1	1.01235689E-2
MAX	SLC25A10	7.79205712E-3
LMO2	NUDT18	9.91762294E-5
SP1	IL2RB	5.95758183E-2
ETV6	MRPL47	5.8622225E-2
FOXO3	CGA	4.62097039E-3
MZF1	MBTPS2	7.13664881E-3
TFCP2L1	FAM149A	3.55194823E-4
EBOX	CMTM3	2.76460349E-3
TCF4	TMOD3	3.89385074E-3
PLAG1	CSNK1D	1.05381352E-2
TFAP2	SRRM2	9.60648365E-3
TFEB	BRD2	4.12948897E-2
HOXA5	AGO1	2.31886402E-4
MYOD1	PI4KB	2.78573262E-4
TGIF2LX	CERK	1.1296753E-2
PROP1	FSCN1	2.37985863E-3
TEF	AK4	2.681153E-4
HNF4	TTC19	1.78837357E-3
TFAP2	PRPS2	3.19935509E-3
NFKB	CD74	1.49811629E-3
ZBTB7A	CDC34	8.61454865E-5
ATF1	MAP7D2	5.30760335E-4
PKNOX2	MAP3K12	3.14216573E-3
HOXD10	CDC37L1	7.96945689E-3
ESRRG	TCN1	1.09401791E-4
TCF3	COPS8	9.86920365E-5
TEAD3	EDC4	4.08391842E-4
HOXA11	FUT5	2.40728922E-4
RUNX	RGL1	5.50793623E-3
IRF1	VPS52	3.82156422E-3
SOX4	BLNK	1.01653166E-3
TGIF2	GDF1	6.8014958E-5
NFKB1	ATXN7L3	6.37537431E-3
EWSR1	HNRNPF	8.71013566E-3
HMGA1	EPM2AIP1	2.13664796E-4
MAF	ZNF233	7.81435711E-5
RXRA	PKN1	7.54460957E-2
ZNF219	SNAP29	3.62848432E-4
RXRA	RPL27	6.06799656E-2
SPDEF	PAFAH2	1.37836282E-3
POU6F2	ZNF410	1.12559106E-3
ELF2	NACAD	7.5676812E-3
ELF1	UPP2	3.72524654E-4
NR1H	EIF2B1	3.33773085E-4
XBP1	PHACTR3	1.44230769E-2
HOXB13	NOX5	1.49572649E-2
SOX21	DDR1	9.64034112E-3
PATZ1	ZADH2	1.96844551E-2
SP1	PTBP1	4.64686294E-2
IRF9	PSMD3	8.89214477E-4
HNF4	EXOSC6	2.27050565E-3
ESRRB	DHDDS	1.22841985E-3
USF1	CDC6	1.56096829E-3
HOXB13	COL6A3	3.9812244E-3
NKX3-1	FASTK	8.83318636E-5
NFE2L2	ADAM17	1.42822732E-4
TFAP4	MTA2	1.57634995E-3
TFAP2C	COX5B	8.87329239E-3
NFY	C15orf57	5.57212684E-2
IKZF2	ZBTB8A	5.01706227E-3
PBX	SAMD9L	8.65615849E-5
HOXA5	NEK7	1.13610892E-4
YY1	TRAPPC9	1.58487286E-4
MAFG	HIST4H4	5.72482666E-3
DLX5	ASB7	5.25546339E-3
ELK1	UBE2F	4.70359694E-2
NFE2	IFFO1	1.32518012E-3
MGA	FOXJ2	1.81265882E-4
HERPUD1	DLX2	1.03806228E-2
MAFB	ALDH16A1	5.87359266E-5
IRF4	CERS2	1.4496779E-4
RARG	PALM	2.35541526E-3
THRB	RBL2	2.83248524E-2
ZBTB33	TMEM97	1.20967848E-4
SP1	RCBTB2	5.63719586E-2
FOXJ2	HIST1H4B	4.13271853E-3
SP3	CNTNAP1	1.444438E-4
LMO2	IDE	4.09207162E-2
ELF2	ZMIZ1	1.56059735E-2
ZBTB7A	RAP1GAP2	1.4502119E-4
MEIS2	SZT2	5.17550641E-5
NFYA	TMEM88	1.63031619E-2
REL	RBBP4	2.49188557E-3
ESRRG	SMAGP	1.31267646E-2
ELF4	CAP1	8.44383953E-2
FOXD1	H2AFJ	1.0874881E-3
FLI1	DNASE2	1.19339798E-3
MEOX2	PAQR3	9.61464287E-3
MSX1	HIST1H4F	4.11672978E-3
MAF	PALB2	4.23705247E-4
HESX1	HIST1H2BL	4.34025555E-3
KLF7	APBB1IP	8.709984E-5
RUNX3	RASSF1	3.02800869E-2
NR3C1	BCAS4	9.84304908E-4
TFE	DENND1C	7.68597008E-5
AFP1	DDX59	1.42138254E-3
IRF9	DCUN1D2	1.85166826E-2
EGR	R3HCC1L	3.65634328E-2
IRX6	DHRS1	1.07612198E-3
KLF16	SQSTM1	2.31607971E-2
MYOD1	HN1L	1.01465371E-3
NFE2	CNR2	3.02796709E-3
FOXA1	NEK7	4.44023422E-2
CTCF	SCAF11	9.62836032E-2
FOXF2	MESDC1	8.03399252E-4
MTF1	PPP6R1	9.67205311E-3
CACD	TTC21A	9.62616138E-4
RUNX3	ACOT11	1.44338002E-3
HOXA3	LMO3	7.9584775E-2
SNAI2	PTP4A3	3.09634861E-2
NRF1	ASIC1	6.73066587E-2
NR2E1	TRAPPC2	1.21762769E-3
LBX2	ENPP6	1.11644291E-2
CBX5	VAMP1	1.91097659E-4
ZFX	STARD3	1.77890122E-2
SOX2	C19orf38	2.30089927E-4
ETS	CD84	8.9436687E-3
BARHL2	RAB3GAP1	6.14578787E-3
PPARA	UBE2R2	9.00801689E-3
SCRT2	CYTH4	2.42255031E-4
STAT3	ZNF446	3.58212643E-3
MEF2A	TMCO3	3.13448127E-4
EOMES	GAL3ST1	9.18032787E-2
ETS	TREM1	9.32528259E-3
E2F4	HELLS	4.46271285E-2
GTF2I	C12orf5	2.0563008E-3
LHX8	RBMS3	7.06164764E-3
RFX7	HMBS	1.2935313E-3
PKNOX2	NMRK2	8.02703483E-4
HMBOX1	CREB1	4.65195629E-4
ERF	IQGAP1	2.69232795E-3
NKX2-5	RHOT2	2.24273314E-4
MSX1	TINF2	1.94857376E-3
MESP1	TMEM104	4.38043695E-3
PITX2	THBS4	4.18598063E-3
RELA	CX3CL1	5.41295439E-3
LHX3	PFKM	3.64304076E-3
GATA4	COPZ2	6.05464827E-3
TCF3	ENO3	1.31258248E-2
REL	PRIMPOL	1.58155705E-3
TAL1	ESYT2	4.96602532E-3
TFAP2	HGSNAT	7.67123288E-3
FOXO3	CAND2	8.90459439E-4
RAR	WDR48	7.10881025E-3
POU2F1	ATP1B3	1.23586806E-4
TCF3	ZBTB49	1.57614213E-2
RARG	ZFP90	1.7302439E-2
ZNF219	USP12	2.89556962E-2
ZSCAN4	NR1H4	3.50877193E-2
FOXG1	MYBPHL	6.03065278E-4
MEIS1	ACADL	1.07607466E-4
GABPA	TRMT44	1.35355307E-2
HBP1	NIPAL4	1.88193965E-3
TAL1	WDR37	3.16078618E-2
GATA3	ZBTB37	7.10149187E-5
KLF4	LMBR1L	7.62352493E-2
LMX1A	PHF20	8.45449844E-4
SP4	LZTS2	7.96520803E-2
EP300	THEM4	8.30874007E-4
HNF1B	C10orf76	1.09615254E-3
REST	STK38	4.59430712E-4
BARX1	NDC80	1.11202158E-3
EN1	PRRX2	1.74619029E-4
ZNF219	ESPNL	7.16049383E-2
POU2F1	POMGNT2	1.81965063E-2
RELA	VIPAS39	7.6627849E-4
GTF2I	CRABP1	1.00670617E-3
MZF1	AL590822.2	1.19636111E-4
SP4	FAM151B	3.04439634E-4
NKX2-1	FAM187A	5.006512E-5
CACD	IRF2BPL	3.15787309E-2
SPIC	ERGIC3	9.03817029E-4
E2F7	DDX55	1.65728153E-2
MYF6	SPATS2L	4.60829493E-2
BHLHE40	ADORA2A	1.08463773E-2
YY1	SELENBP1	2.62444231E-4
ZFX	CEP85	7.95307247E-4
ESR2	MAN1A2	6.9458839E-3
HF1H3B	HNRNPA0	3.88519864E-3
ASCL2	SUMO2	7.28819635E-3
PITX3	VGLL3	6.65191676E-4
SMAD4	POGZ	1.80209747E-2
HNF4	MYOM3	2.76412776E-3
ELF5	C19orf38	1.76411608E-3
CPHX	IK	6.27328842E-4
SOX14	SPECC1L	1.11529315E-4
SREBF2	TMEM50A	2.90571882E-3
RREB1	PLEKHG4	8.77143672E-3
TFAP2	ADAMTSL5	1.12654777E-2
SPIB	BTG2	3.9024282E-2
NHLH1	CEACAM3	9.23850679E-4
TFAP2	CBX2	1.06984271E-3
ARNT	GDPD1	9.70804008E-4
FOXO4	AP3S2	3.70742514E-4
LMO2	APOBR	8.64942517E-3
TFAP4	CBY1	5.97813195E-4
ELF2	CD209	8.77637895E-2
ETS1	TP73	7.74945846E-4
GATA3	NKG7	1.80773956E-3
HOXA3	SAMD15	4.93042853E-4
YY1	CYB5D1	2.32285231E-3
BACH1	SLC41A1	2.01368084E-3
ZFX	MEI1	4.19056384E-4
POU3F1	PCDHB4	3.49316385E-2
ISX	ZFP36L1	1.4623107E-3
NR3C1	RAP2A	2.20812545E-3
ETV5	GPBP1L1	3.08911774E-3
MEIS3	KERA	2.4691358E-2
TBX5	LSM10	5.39164828E-5
RORA	PFKP	3.47832416E-3
MYOD1	ELFN2	1.89363679E-4
LHX1	SMIM19	3.45854306E-3
ZNF713	AGXT2	6.53414524E-5
HINFP	INF2	5.42304013E-2
TBX20	SERINC1	1.42228068E-3
RFX7	RNF216	2.47009358E-3
TCF7L2	TCF7L2	4.82163628E-2
PGR	SART1	6.49374937E-4
DDIT3	KRT19	7.97472228E-3
EHF	RNF113A	2.52984752E-2
CACD	NACC2	7.21019876E-3
SP4	HAVCR2	6.65617465E-4
ESR1	AAMP	2.58773568E-4
TOPORS	NIM1K	8.67309819E-4
STAT1	TMEM176A	1.51672656E-2
MYF6	POLD1	1.25480463E-2
IRF2	FAM177B	3.8173941E-3
SREBF2	HLF	6.96819714E-3
SMAD4	CHTF8	7.25300016E-3
CEBPA	RAE1	1.40702404E-3
IKZF3	ZNF175	9.16954658E-3
RARG	ZNF43	8.82140448E-3
POU2F1	CA11	2.16776322E-5
NRF1	TBC1D10A	5.15285557E-4
KLF4	ZNF322	6.35801652E-2
FOXC2	CXCL14	3.81429963E-3
IKZF2	AOX1	9.93510624E-3
LHX2	LGMN	7.04164271E-4
NFE2L1	LRP12	5.38192067E-3
POU6F2	VDAC3	2.1112959E-4
SOX7	RABAC1	4.98826656E-5
GATA2	NPM2	4.96963664E-3
KLF16	RPP40	7.5523203E-3
FOXJ2	CAPNS1	6.20076756E-3
TAL1	TUBGCP3	1.96704369E-4
ATF6	PLIN3	9.75982151E-5
GATA6	ZSCAN21	1.37233853E-4
NKX3-1	CUBN	9.40298507E-2
SRF	SLC11A2	7.30765733E-4
ESRRB	TFIP11	2.78342671E-2
EWSR1	NUP160	2.2709127E-4
NR3C1	ZNF532	2.22378731E-2
XBP1	HSD3B2	4.83870968E-2
SCRT1	MXD1	8.79076486E-3
IRF7	MLLT6	9.49943511E-3
IRF3	APRT	1.3119757E-3
AP1	DYM	8.64885316E-4
HSF2	RGS18	1.10505595E-3
ZIC4	OAZ1	2.4641747E-4
IRX4	ICOS	1.7526777E-2
ETS	MRPL14	6.40484985E-4
DLX5	BUB1	6.39448751E-3
TCF7	SH3BGR	6.52701296E-4
GATA3	SCN9A	8.57161251E-3
AP3	NDUFC2	8.43045925E-5
REST	TIGD4	3.46419033E-3
SP1	SEC22C	2.07316876E-2
TBX5	PCDHGA8	1.71895144E-3
POU6F2	RNASEL	5.13433784E-4
RARA	TLR8	1.0157843E-2
VDR	MTM1	8.8197117E-4
ZNF524	AP2B1	1.72631565E-4
GATA5	PTPLB	2.06977131E-4
FOXO6	IQGAP1	1.67363134E-4
PLAGL1	SLC34A3	5E-2
ATF4	FAM65C	3.18689246E-3
DBX1	TMC8	1.08393025E-3
GATA1	MTRF1L	7.76747761E-3
CDX	WDSUB1	2.16806954E-4
HNF4	RCN3	3.89449762E-3
PLAG1	CAMSAP3	1.36740046E-2
TFAP2A	C11orf31	1.16116412E-2
HNF4A	GNG5	4.42769003E-2
ZNF281	EGFL7	7.47834016E-3
ETV1	ZNF792	2.25582821E-4
SMAD	SCLY	9.72683877E-5
MYC	EED	6.01477765E-4
NRL	HIST1H4C	1.05435133E-3
ESRRB	DHRS11	8.16326531E-2
ONECUT1	POLR2D	1.39087998E-3
EHF	ADAMTS17	3.06933182E-4
FLI1	IFI16	6.73471535E-3
NFE2	METTL4	3.87024246E-4
ZEB1	GADD45B	8.95832007E-4
REL	EPHA10	1.94230349E-3
CPEB1	RCSD1	5.71627759E-3
ALX1	ANKRD16	3.35314056E-4
FLI1	ZNF3	1.76129049E-4
NR4A2	ZNF710	3.1236696E-3
SOX9	RNF145	1.49693563E-4
TBX1	RAPGEFL1	5.24910381E-4
ZBTB6	FBXO24	2.86926464E-4
ZNF281	PEX19	6.77909444E-5
COMP1	UBE2O	2.81458135E-3
ETS1	ALOX15B	5.05328486E-3
ELF4	TOP1MT	1.28739996E-4
PAX4	PYCR1	6.07227414E-4
POU5F1	TRAP1	6.29707413E-4
ELK1	CALCOCO1	4.70284418E-4
ZBTB6	RPUSD1	2.48540054E-4
ZBTB7C	ADCYAP1R1	1.51655227E-2
PAX4	PI3	1.90981433E-2
TEAD4	MT1B	8.92861224E-3
TEAD1	AQP1	1.5885589E-2
PRRX1	MRPL42	2.16404861E-4
TFAP2A	OPTN	5.56578678E-4
SPI1	ASF1A	9.21337942E-4
SP8	HLA-DRB1	1.45596288E-4
ZBTB18	HM13	9.63080163E-3
NKX2-5	PDE5A	9.68205992E-3
ETS	ZNF594	1.21203205E-3
MYOD1	NLK	9.50328187E-4
SOX4	NEIL2	6.04753393E-4
PRDM1	MSI2	5.67063244E-3
ZIC1	MRPL52	2.11860462E-3
PAX4	SPTY2D1	7.49260855E-3
SP8	DES	1.67113794E-2
HSF1	TMOD3	3.04738531E-2
POU2F3	CLEC17A	3.2748538E-2
NFE2L1	MYO1G	1.31432765E-3
SPIC	RXRA	8.12340909E-4
FOXJ3	PRPF6	2.38364471E-3
ETV3	HEXA	6.3525469E-2
ETS1	STAU1	7.96564193E-2
PAX6	GLIPR1L2	4.75944351E-3
RARA	NDUFC2-KCTD14	2.0589086E-3
E2F1	N4BP2	5.5575775E-2
REST	ZC3H13	6.5594227E-5
SP8	AKT1	1.09363584E-2
POU1F1	BID	7.16802347E-3
IKZF3	AXL	1.03085478E-3
ZNF410	RFX6	1.63043996E-4
NFE2	PTPRCAP	9.63001224E-4
SMAD3	GTPBP1	8.51775629E-3
MYBL2	ITPKC	5.70627798E-2
MZF1	MYO7B	4.63069847E-4
TCF4	H3F3A	4.71275046E-4
GLIS3	CINP	6.6279395E-5
ZIC3	PPAP2C	9.55703169E-3
ALX4	TTC37	2.20124366E-3
ESRRA	CGA	3.08064693E-3
EGR3	MRPS2	6.92597714E-3
MAFB	ARHGEF9	2.07916886E-2
SOX8	IPPK	5.51952465E-3
RFX7	STRA13	5.13856139E-3
GMEB2	RGMB	1.54289324E-4
SP3	LRCH3	3.60363639E-2
ETS1	POU6F1	1.52239084E-3
GABP	GTF2A2	6.59713929E-3
PBX1	DAPL1	4.96917046E-3
NRF1	ZFP82	5.31229171E-2
RBPJ	PCSK1	1.93353357E-2
NFY	MRPS15	6.84367486E-2
GLI2	ELANE	6.69163876E-4
MYEF2	CACNG4	1.08499466E-4
FOXA	MICU1	1.04551017E-3
LBX2	THYN1	4.62159979E-3
ATF2	ZNF331	4.65637066E-2
EBF1	ALG2	1.585861E-2
POU2F2	NAP1L4	5.14551108E-2
TFAP2A	WNT10B	5.02028008E-2
TAL1	CFD	3.00594553E-3
OBOX3	VGLL3	4.98893757E-4
WT1	GNG4	1.16010013E-2
CREB3L1	TMEM154	2.05769921E-3
PAX4	TMBIM1	4.20707783E-3
HMX2	TTC33	1.22729494E-2
EBF1	SLC5A1	6.11966253E-4
FOXJ3	WDSUB1	1.21953911E-3
FOXI1	TYRP1	2.77486911E-2
KLF13	HEATR2	8.2238087E-4
SP1	PTPRJ	5.31510661E-2
IRF	CAD	3.26937706E-4
LEF1	PPIG	1.84651093E-2
SPIB	LSP1	5.24475525E-2
GLIS2	KHSRP	5.89154827E-4
HINFP	RWDD2B	2.47128248E-3
NR1H4	GOLT1A	9.24723014E-3
PKNOX2	ELN	5.98235238E-4
CDC5L	FAM177A1	7.2203886E-5
IRF1	NSRP1	3.60045668E-4
POU2F2	FAM65C	4.72139239E-3
SOX10	FHAD1	4.62913622E-3
HOXB3	NCSTN	3.55894292E-2
NR1H	RBMXL1	7.9180419E-3
CTCF	HDLBP	1.1515818E-2
TEF	RGS4	1.51001664E-2
RXRA	NFKBIL1	1.91111885E-4
KLF12	IL17RD	3.50703675E-2
EHF	LRRC45	4.14573427E-4
POU2F1	CES4A	9.52531692E-4
SOX18	GNG2	1.03589982E-3
AP3	SVIL	9.62175554E-3
ESR1	C11orf35	9.76849238E-4
SP3	AFTPH	6.81260273E-2
SP1	C1orf141	1.50943396E-2
SP4	CEACAM3	1.43371442E-3
EHF	MADCAM1	5.21752734E-3
GABP	FGR	1.89725683E-3
HNF4A	NLRP6	7E-1
ELF1	NDUFA9	2.44224985E-4
ZIC3	LINGO3	4.89006358E-4
EGR3	CRABP1	1.37410532E-3
EGR4	SAV1	2.12637141E-4
POU3F2	MSN	5.70771626E-5
HOXB4	C22orf29	1.22118136E-2
SREBF2	ARMCX2	1.90219037E-2
BARHL1	ZNF443	2.6315467E-3
CREB3	OGDHL	7.75293256E-2
IRX2	HLA-DMB	1.72016044E-4
INSM1	NKRF	9.80694474E-3
IRF	BABAM1	9.77612745E-4
TCF3	STMN3	6.92991442E-3
WT1	RRNAD1	6.00803745E-5
ZNF143	MRPL54	1.08407684E-4
RFX1	JOSD2	1.33745917E-2
TCF3	CNN3	5.86166471E-3
ETV1	MEIS3	6.12756287E-3
TCF7L2	PDE6D	3.8627301E-4
ZIC3	MRGPRF	1.25563063E-2
SPZ1	ACYP2	1.72262242E-4
SP4	IKZF3	3.17371064E-3
HIC1	SLC3A2	2.07151076E-4
NR2E1	CCDC171	1.45828141E-3
HMX1	VTI1B	1.01239108E-3
SP8	POLDIP3	3.63367837E-4
AHR	ACLY	4.71928702E-4
IRF8	PRKX	8.69634308E-3
CACBP	HCFC1	7.83769725E-3
NOBOX	JUNB	8.05030877E-3
ZNF281	DMC1	5.12323929E-5
PITX3	TRAPPC3	3.55003262E-3
HOXD1	TAF1B	1.23246205E-4
GRHL1	WNK4	2.0452254E-2
POU3F2	HIST1H2AJ	3.45848263E-2
MYEF2	RPL27A	3.38083787E-3
SP1	TRAF7	1.40794397E-2
ZBTB7A	FTH1	7.12774414E-3
EGR3	CUTC	1.37987216E-2
IRF2	EXOSC6	2.67299801E-4
USF	TPRA1	3.61565578E-4
FOXF1	ADCY5	5.3501056E-3
ASCL2	VAV2	1.49765041E-3
HES1	MRE11A	1.24514991E-4
NKX2-4	AIG1	8.37166066E-4
RUNX2	SELO	3.95217642E-3
RARB	PNRC1	3.11648347E-3
SMAD3	CDC42EP4	1.26608856E-3
SPI1	KLHL12	1.18307995E-3
HIC2	NDUFA13	1.28526535E-3
LEF1	SERPINE2	7.19956645E-4
ISX	FAM43B	1.74448368E-4
IRX5	C10orf71	2.41174218E-4
ERF	LRRC49	4.48154084E-2
RELA	ZBTB1	1.68430526E-2
FEV	SRSF12	2.59967535E-3
PBX1	LRRC49	2.66809149E-3
MEF2A	C9orf41	2.71039185E-2
EP300	GPRC5C	1.18241327E-2
SMAD3	ENG	1.10397509E-3
NKX2-3	PPM1H	2.79183014E-4
MYEF2	KRAS	2.18047778E-2
HOXA6	C2orf43	9.3439689E-4
ELF1	LOXL3	2.75451538E-3
AP1	NET1	4.01601356E-3
NR2C2	C2	9.45258289E-2
NFE2L1	HDGF	2.30101322E-3
PLAGL1	WDR7	4.90932644E-3
TBX21	MAPKBP1	1.90893709E-2
KLF16	PTGIR	2.50061624E-3
KLF4	METRNL	2.50021428E-2
TCF3	SAMD15	8.62405088E-5
HBP1	ABI3BP	7.82571911E-3
MAFK	NPC1L1	5.47945205E-2
FOXC1	NXPH3	2.0455954E-3
RELA	PDSS1	1.6712897E-2
POU2F1	SIRPB2	6.05881971E-4
MTF1	CD3EAP	1.16100194E-3
HOXD9	FAM102A	4.76280234E-4
MYC	CMTM5	1.49497818E-4
CTCF	DUSP1	4.79114738E-2
TBX1	FAM136A	1.48078155E-3
HOXA13	FYN	1.00796752E-2
SREBF	TBCC	5.41741352E-4
HOXC5	REEP4	6.2531247E-3
TBX20	NLGN3	4.02762682E-3
ESRRB	VPS37B	3.95781232E-3
SOX2	TMEM126A	1.2710415E-2
DBP	EMC8	4.05701207E-3
POU4F2	TNKS1BP1	4.48975216E-2
ZNF423	CEBPD	8.66717517E-4
ITGB2	NR2C1	3.91722883E-2
SP4	APCDD1L	8.62927559E-4
ERG	TPRKB	6.84539274E-2
CACD	IFIT5	1.45451443E-4
EWSR1	SLCO2B1	8.53692804E-4
OSR2	PIGV	3.84868512E-3
TFAP2C	NAPB	6.78758717E-3
ZEB1	CA4	9.12414068E-5
NKX2-1	MAP6D1	9.94574556E-5
HSF2	VAV2	3.51754089E-4
NKX3-2	C1RL	8.3359211E-4
ZNF35	TM4SF1	1.64281657E-4
NRF1	ZBTB44	9.64050633E-2
IRF3	MRFAP1L1	3.8456634E-4
FOXA1	ARHGEF17	5.02369731E-4
MYEF2	FAM91A1	3.30497423E-3
ELF3	FPR3	1.13313591E-3
TFAP2C	SUPT3H	1.88627671E-3
ARX	RASL12	2.09752249E-3
FOXQ1	DHRS9	2.0399781E-2
STAT5A	FOXO1	5.1742122E-3
NR5A2	DDX17	2.00035606E-4
TCF7L2	TCHP	1.71827308E-4
ELF5	NDUFAF3	2.28957385E-4
GLIS1	MARK4	3.72857428E-4
TBX21	PODNL1	2.1105726E-4
ZNF219	EAPP	9.65054636E-3
HF1H3B	FGFR3	2.42111382E-4
DBX1	GHRH	4.05214423E-3
PKNOX2	LARP4B	3.99811718E-4
CACD	METTL22	9.82594354E-3
MAFB	MEIS3	2.11297691E-4
VDR	NACA2	1.10120408E-3
MYB	CCDC167	2.07893251E-4
TFAP4	CCM2	3.77104376E-4
ISL2	KIAA1211	8.30729876E-4
SP1	CHMP6	2.49057723E-3
EGR1	KIAA0556	2.08734649E-4
TCF3	POLR2J2	1.0486496E-2
ELF3	KPNA6	2.31733395E-3
EGR4	ABCB9	1.88320383E-2
MEOX2	KLHDC3	4.88016526E-5
FOXD1	KDM4A	1.05561517E-4
GSC2	VEZF1	2.81897169E-3
HNF4	GRIK5	1.70914406E-3
FOXO4	ORC4	3.98367399E-2
PATZ1	TSNARE1	1.50226757E-2
SOX11	CNIH4	2.07726551E-3
GLIS2	CD70	7.19164477E-5
PKNOX2	RNF19A	5.31844664E-4
SOX8	TAP1	1.62104749E-3
SRF	SOX8	8.48593039E-4
SP4	RABL3	1.71625842E-2
TLX2	AKR1C3	6.31578947E-2
HNF1B	ATG5	6.18500041E-4
MEIS3	RASGRP3	2.60838324E-3
DLX4	C22orf29	2.47520102E-3
MYB	PCSK6	2.96936961E-4
TAL1	NTHL1	2.03260182E-3
HOXA2	TIMM13	5.90568446E-4
ATF7	SNAPC5	6.76318676E-2
NR3C1	YPEL2	2.33815343E-4
ZBTB7C	GCGR	1.55111634E-2
MEF2A	AMT	6.56279942E-4
PAX6	LCN2	2.85155792E-4
TFAP4	PRPS1	6.68446356E-3
ELF1	RBM17	8.40239198E-4
WT1	ETV4	9.75177051E-3
TCF3	ORC3	5.23053033E-3
SP3	NAT8L	6.92515504E-3
PPARA	SURF1	5.97418904E-5
NR3C1	ACOT1	1.09152372E-3
ELF4	APLN	1.39828281E-2
DBX2	AGBL3	6.28831323E-3
TFAP2A	STRN	9.70494425E-3
MYC	GTPBP4	5.12232166E-3
VDR	ESCO2	7.68238022E-5
LHX3	PPA2	1.40371862E-2
ID4	PPIL3	1.22214253E-4
HOXB5	CNKSR3	7.4022566E-4
NKX6-3	DGCR8	1.56211263E-3
FOXA2	RNF115	4.10852645E-4
ZNF524	PITX2	1.24957512E-4
MEIS3	ITGA7	6.02666923E-3
POU2F2	PATL2	3.18073999E-3
SOX9	EXOSC5	1.87820743E-4
ZIC3	SSU72	1.95488177E-4
CPEB1	RPL22L1	1.41690895E-2
ELF1	TFEB	4.21768619E-4
SOX10	AREL1	1.31078762E-4
CEBPD	FAM184A	3.6146565E-4
MSX1	HMBS	2.92016632E-4
FEV	ENDOD1	5.49882155E-4
LMO2	AC010441.1	5.759845E-3
PAX2	GATC	6.37820089E-3
ETS	PA2G4	3.63487365E-3
MAFG	MTRF1	3.62738908E-2
POU2F2	ATP9A	4.89172064E-3
PATZ1	RPS6KA1	2.59693884E-3
SP1	KCNC1	3.21902149E-2
NR2F6	HELQ	3.79608243E-4
RXRB	MRPL20	6.3971785E-4
NR4A2	PLEK2	4.71257932E-2
NR2E1	NANS	3.92160104E-4
EGR1	MED1	9.76799355E-4
HOXB9	TBC1D31	3.54041422E-2
HOXC11	CACNG4	6.68830937E-4
FOXQ1	WDR47	1.99771601E-4
HOXA10	FGD4	3.17230305E-3
RARA	UBE2O	9.92192102E-3
HOXD11	RPL13	1.20048975E-3
HOXC4	INPPL1	6.93116476E-2
ELF3	CASKIN2	2.59772972E-3
ETS	PHKA2	5.24047181E-3
EGR	ICT1	6.09548589E-4
TEAD4	C21orf59	7.01934495E-3
NKX6-2	TMEM63A	3.31438587E-3
NR2E1	ZMAT2	1.01497595E-4
YY1	CAMSAP3	5.55834701E-4
MAFK	VAMP4	3.91996605E-3
PDX1	FARP2	6.5006404E-4
ESR1	RASL10A	2.37972534E-3
HEY1	RRNAD1	6.67115308E-5
EGR1	HIST1H3B	9.74662768E-4
PAX4	CLEC17A	9.16011368E-4
SP1	SATB1	6.10037922E-2
ETV6	CYCS	1.90573146E-3
FOXA	SRPK1	1.05464598E-2
RARA	RINL	2.38562763E-2
OBOX5	JAGN1	3.73165391E-2
RBPJ	TNRC6C	2.07217359E-4
RFX2	ETNK2	1.37515531E-2
HOXB3	NWD1	9.20171303E-5
IKZF2	NAT6	1.11228628E-3
HOXA2	TMED7	1.85287827E-2
CACBP	SURF1	3.10625507E-4
SMAD	AFG3L2	1.85578584E-4
MYBL1	CCDC71L	1.27839868E-3
MYCN	GGA1	8.92540613E-3
KLF16	NUDT16	4.07689447E-2
WT1	EMC6	3.2647408E-4
POU5F1	MYOZ3	1.70937028E-4
OSR1	IQCD	3.51171981E-4
NKX6-1	SCO2	3.06631751E-3
SRY	SDC2	5.40787927E-3
CEBPB	PARK7	9.82234396E-4
HMX3	UBAC2	3.34903086E-3
NFKB	WARS	2.7307397E-2
TFAP2	MAPK4	7.88649345E-3
SOX2	GRAP2	5.03376484E-3
LMO2	ARHGEF10L	7.70019031E-3
MZF1	NOXO1	4.30013164E-2
BATF3	OSBPL3	2.4226177E-2
SP4	TMEM54	6.0558961E-3
POU4F1	NEDD4L	8.61868966E-3
SP8	TMEM52	5.47645127E-2
TFEB	C1orf43	6.9715094E-2
CREB5	IL7R	1.17127123E-2
ARNT	PEAR1	2.01661191E-4
TBR1	DCAF15	2.84390289E-4
TCF7L1	SEMA4A	6.97693288E-5
PLAG1	SH3GLB2	1.21823979E-4
SREBF	PIAS3	5.37473873E-3
ZNF281	TMPRSS3	1.4739285E-4
DMRT1	CSK	5.62824437E-3
HOXC9	DYNC1LI1	6.05861276E-3
MAFG	NOP2	2.25776073E-4
ZNF589	RRM2	3.18692893E-3
SP8	POLR3G	9.7431203E-3
CACD	NCOA2	7.82293883E-3
TCF3	MOB4	5.75997367E-3
CACD	LILRA2	1.92480258E-2
MAFG	EMILIN2	2.75891836E-3
PITX1	GPALPP1	2.21977095E-4
ZBTB7A	ANGPTL7	8.5830813E-4
SOX1	TMEM126A	1.2710415E-2
ETS	STK40	4.49621282E-4
SPI1	NSUN7	6.20327298E-4
HOXB5	SMAD6	5.62058054E-4
TFAP2B	NCOA3	2.95427116E-3
NR2F1	DMXL2	4.81135825E-2
HOXC11	PLA2G5	1.495962E-3
PLAGL1	DOHH	3.13109212E-4
SOX4	NCAPH2	1.43739837E-4
RARB	CPSF1	3.01980145E-4
EGR	RFX1	1.34096322E-3
ZNF143	DAB2	1.747092E-4
DMRTA1	LRR1	6.99864809E-5
RAX	PSMD4	4.87316388E-3
CPHX	DST	8.24773677E-3
VENTX	UTRN	1.63282294E-3
EGR3	ABHD15	4.31615909E-4
GSC	CCDC15	5.79717114E-4
ONECUT3	CNIH1	9.37460834E-3
NHLH1	TMED7	2.20566886E-2
CTCF	RNF182	3.10414415E-5
BCL6B	EXTL3	2.87566169E-4
PPARA	APOC1	2.26790173E-3
NKX6-1	AGFG1	2.90255201E-2
CREB1	PTPRCAP	2.22734976E-4
ELF1	JDP2	5.29660949E-4
HNF1	C10orf32	2.55179271E-3
REL	ZNF670	1.33548975E-2
PKNOX2	DDX39A	5.36881881E-5
ERF	CCP110	5.40195962E-2
RARB	ZNF484	7.85028841E-3
PITX1	FAM134C	3.2018122E-3
SPIC	BASP1	1.81754933E-5
GABPA	C21orf58	4.12001791E-3
VDR	PCDH18	9.33418968E-3
ZFX	SLC30A2	4.08572349E-4
MZF1	CRYAB	1.1833385E-2
OBOX3	PVRL1	6.13577142E-4
YY1	HIRIP3	4.69648415E-2
EGR3	SAMD15	8.09794219E-5
SP4	BRIP1	4.40991858E-2
KLF12	IL6	2.63571186E-4
EN1	KIF6	8.68941077E-4
PAX4	PPFIA3	1.78261905E-2
NR2C2	TUBA1A	1.05324854E-3
TCF21	PLIN5	7.02907712E-3
ASCL2	LAPTM4A	1.62838673E-3
SP3	LSMD1	2.19313074E-2
ZIC2	HSF2BP	3.21662438E-5
IKZF2	PVRL4	2.98996866E-4
PITX1	MUC4	4.41187935E-3
SPIC	HLA-DPB1	1.14378359E-2
SOX8	TIA1	4.10387694E-4
ATF1	HIST1H2AL	2.63545462E-2
KLF16	CUL3	7.57787914E-2
RFX3	DMC1	2.72534701E-3
RUNX1	SLC4A10	1.89376006E-2
ZNF628	SLC25A44	1.05339673E-4
RFX2	TOB1	2.4758544E-2
EGR	TNRC18	3.75964296E-2
EGR1	CAMK2D	5.33250571E-2
TFAP2B	SMIM14	9.54212932E-3
HOXC11	LILRA4	1.69438764E-3
HNF4A	ARHGAP30	3.48676512E-4
ARNT	PKLR	5.02784398E-3
OBOX2	SSR1	7.95479237E-4
HNF4	MFSD10	1.80500062E-4
ELK4	BRF2	8.53293179E-3
RUNX1	ZFP69B	7.74403607E-4
TCF3	EHMT1	1.89196486E-4
TFAP2B	LGR6	1.03058511E-3
JDP2	SLAMF1	3.25296893E-3
FOXJ1	C11orf85	1.58154685E-3
FOXP3	ERRFI1	3.21368486E-3
EWSR1	KRT20	1.99366567E-3
SMAD	KDM8	7.3294885E-4
CDX1	TJP3	1.04238507E-3
HF1H3B	TNFRSF1B	2.29848559E-2
NR2C2	CYP11A1	2.36690628E-4
CEBP	TAGAP	9.18927529E-4
POU2F1	KCNK3	2.40819262E-4
TBP	HIST3H2BB	7.68349335E-4
MAFK	C1orf43	1.28956173E-3
FOXQ1	COA1	1.45425315E-3
MEIS3	MT1E	9.83736361E-4
ELF3	LCMT2	4.69339206E-2
DLX1	PRR3	1.98079507E-4
RFX2	SIK2	7.8717568E-2
HOXD10	KSR1	7.90070071E-4
MAFB	MS4A4E	1.19433198E-1
ALX4	HLA-DPB1	2.94027843E-2
CEBPD	COL4A1	1.82284395E-4
TBX2	DEFA5	1E-1
RFX4	FAM110A	7.4688323E-2
LMX1B	YPEL4	7.41122948E-3
ZIC3	VGLL3	2.5729971E-3
NFE2L2	ANKRD22	4.7115007E-3
TCF12	IRF1	1.84356594E-2
EGR2	ZNF354B	2.5109024E-2
BHLHE22	GTDC1	5.49198029E-3
HINFP	CLCN3	3.83429229E-2
PHOX2B	MDM1	1.29229366E-2
MAX	PHF13	1.00656347E-4
PKNOX1	MAF	9.43221515E-2
RFX2	RNF125	4.4594925E-2
HNF4	SLC44A2	4.57574492E-3
EWSR1	TGIF2-C20orf24	9.35986168E-5
SOX9	CASP8	1.80988044E-2
LEF1	PPP1R7	1.52360013E-4
FOXB1	ZGPAT	9.46484866E-4
PPARA	NGRN	6.54397861E-3
HOXD9	DOCK9	2.46056241E-4
LEF1	TEN1	2.01007547E-3
RARA	AGTRAP	3.08648453E-5
ETV3	SLC25A17	4.83956432E-2
TCF3	CRIP1	1.48148148E-3
TCF7L1	KIAA1199	9.10479537E-5
GATA1	PLB1	9.41772745E-3
HMX3	PSMD12	6.51233337E-3
SPIB	UQCR11	1.04498974E-3
ISX	IFIT3	1.59853348E-3
NR1H	INF2	2.24642661E-3
HMBOX1	GPR18	4.09354354E-4
CREB3L1	PARP16	2.61377262E-3
CUX1	TRAPPC5	8.23480023E-3
HOXA4	ST3GAL6	1.91496774E-3
ZNF219	RNF10	1.01289018E-4
NR4A2	ATP5L	5.60549335E-4
IRF2	EMC10	1.21997222E-4
FOXJ3	CPM	2.74003358E-4
HOXD9	CLDND1	4.7050675E-3
ASCL2	BTN3A2	3.66024128E-4
GATA4	SPG7	3.15480064E-3
SPIC	KLHDC2	1.66856411E-4
TAL1	KDM3B	2.75713109E-4
FOXJ1	ZNF143	2.25983789E-4
ZNF423	BRIP1	2.26853705E-4
SOX10	NLE1	1.08793666E-3
TCF4	BRICD5	3.13477096E-3
TLX2	SCNM1	9.83812273E-3
KLF4	TRIT1	3.0206616E-4
GABPA	CCR10	7.99181426E-4
MYEF2	NARS2	5.12423253E-3
NFKB2	TMEM151B	1.19909939E-3
IRF4	SPG21	4.93606702E-3
ZBTB14	LCA5L	4.7039147E-3
ZBTB7A	SDF2	1.11800944E-3
DLX3	NFIB	1.31661343E-1
POU3F2	IQGAP3	1.02809001E-2
RREB1	SULT2A1	1.52795202E-3
HOXA6	FAM53C	1.25738137E-4
GBX1	SEPT5	9.80595346E-3
KLF4	PPP5C	1.13580424E-2
MEOX2	ERGIC2	2.73080041E-3
PDX1	OVOL1	1.62386081E-1
GABPA	TFG	9.79131148E-2
HMX2	AP2B1	8.93575643E-3
HOXB13	RAB1B	8.43479049E-3
ZSCAN16	MBD3	1.77163246E-4
KLF14	TRAFD1	7.31157405E-2
SOX3	RSPH4A	1.19208037E-4
SOX9	GOSR1	3.23643011E-3
FIGLA	DPYSL3	6.69899311E-3
LHX4	HLA-DOB	2.98733801E-3
ETV1	CALML3	2.56431329E-4
AR	CNTD1	9.76833212E-3
FOXP1	DLAT	1.48318255E-3
TFAP4	ATP5L	9.11429662E-4
BSX	PSMC3	7.08547243E-4
DDIT3	S100A16	7.14573316E-3
ETV6	CDCP1	5.13714938E-3
MYC	CERK	1.19361444E-3
RHOXF1	DAB2	2.58109888E-3
EGR1	BCLAF1	2.75222459E-2
HOXB13	CLEC10A	4.81660581E-2
NKX6-2	MSI2	5.89951309E-3
AHR	OIP5	3.70829063E-3
PPARA	SPATS2L	6.3437845E-2
SOX7	KNSTRN	1.75202337E-4
TCF7L1	SLC35E3	7.90951995E-4
ZNF219	RAB23	9.25925926E-3
SOX	ADAP1	4.15901578E-4
NR2C2	PTPRS	4.20054763E-3
BARHL2	ARL14	5.99647266E-2
SOX11	IMMT	8.37379584E-3
CACBP	ASGR1	6.28000044E-2
SP1	CXCL6	8.36536072E-2
LHX6	RCSD1	1.97690309E-3
BBX	CDK13	1.21174712E-3
IRF2	IYD	8.8326878E-4
TGIF1	LTK	6.04699606E-2
TCF12	PRPF6	2.26379665E-3
RXRG	RHOJ	1.35086885E-2
ALX4	C6orf222	2.9446364E-2
POU5F1	DMD	1.46315039E-2
VDR	ZNF524	1.39512278E-4
NR2F2	RECQL	2.6703038E-3
SOX11	FAM175B	7.27777724E-4
FOXP1	AASS	4.8794336E-3
EP300	SDPR	1.40756509E-4
TFAP2A	WDR89	2.91916176E-4
HOXA10	UQCRFS1	2.47023437E-2
FOXO1	MAFG	1.42699307E-4
NFE2L2	HLA-DRB5	5.65933783E-3
IRF1	NMB	1.75158153E-4
YY1	TRIOBP	2.42151831E-4
RARA	HIST1H2AJ	4.32310329E-3
AP1	ARL4A	3.65634285E-2
HF1H3B	TLR8	3.38734252E-3
NR5A2	DCAF11	4.62094708E-4
ZNF143	TAF6	2.55937335E-4
MTF1	MRAS	4.25958529E-3
RUNX1	PHKA2	1.62771958E-2
NFKB1	KCNMB4	7.92059634E-3
ZBTB33	MTUS1	1.7252593E-2
ZSCAN16	BIRC5	3.58860873E-4
CREB3L2	SHMT1	3.96134324E-2
FOXJ3	PRR26	8.68468682E-3
SHOX2	APBB1IP	3.54911498E-4
HAND1	LETMD1	9.56657268E-4
BACH1	KIF9	5.54000547E-3
ZNF232	RPL21	6.63605152E-3
MLX	HOXA7	7.16433122E-2
PRDM1	ACSS2	3.35495513E-3
SPI1	LMAN2	3.43690065E-2
TFCP2	ADAM12	3.21262372E-3
MGA	SESN2	2.37499502E-4
POU2F3	KCTD4	1.14405501E-1
HF1H3B	LCA5L	1.16144913E-4
RARA	HOOK2	8.79691555E-4
CTCF	UQCC1	3.90057443E-4
RREB1	ZCCHC7	3.23599419E-3
GABP	LMO2	1.67847245E-3
HOXD9	C19orf43	7.63185065E-4
BCL6B	HERC5	2.44628099E-2
DMRTC2	SLC35A3	4.92980956E-4
NKX2-5	ANAPC2	1.27203438E-3
SMAD	MBTPS1	1.91536812E-3
RUNX3	MED24	1.88786617E-4
EHF	PCM1	8.88717542E-3
FOXO4	KIAA0226L	1.1708671E-4
HMX1	SMG5	5.29253563E-4
GATA6	ADORA1	5.96129832E-5
IRF1	SON	5.48275267E-4
ZNF219	AP002348.1	5.99605797E-3
EGR	ZNF320	6.03070176E-3
KLF14	FDCSP	2.85858828E-3
PPARG	PDX1	5.13543258E-2
PPARA	MANBAL	1.25414597E-2
PLAGL1	PLEKHF1	6.80746141E-3
FOXC2	SCOC	1.33923642E-3
SRY	RTBDN	4.04375696E-3
REST	TCFL5	4.66457304E-3
FOXJ3	CXCL2	3.267717E-4
CEBP	TWF1	9.45745112E-3
ETV7	SZT2	6.57635446E-2
HF1H3B	MSL1	3.65030594E-2
NFIC	ERAL1	4.94108814E-3
FOXI1	OSBPL1A	6.57584736E-3
KLF12	SEC61A2	6.81986604E-4
RUNX2	CSTB	2.87032256E-4
HSF4	C19orf59	8.1647347E-4
SOX8	MMP2	1.52958524E-3
MYB	RBP5	1.1789911E-4
NFY	NHP2	3.91322762E-2
TCF7L2	TRAPPC1	1.85693903E-3
RBPJ	CHD9	2.66227485E-2
MYOD1	GINS2	1.73421833E-2
HMX2	ATP1A1	9.604045E-3
CEBPA	PLEKHM1	1.35084196E-4
IRF4	PLEKHO2	6.70516234E-3
RARG	ANKRD11	4.80204293E-4
GATA4	CCNG1	8.83569369E-3
KLF16	C19orf52	4.88184459E-2
E2F1	APBA3	5.09233915E-5
TFAP2	ARHGAP10	8.55875319E-3
REST	SART1	4.29479671E-5
FOXJ2	KCNJ8	2.58669166E-2
OTX2	AS3MT	4.34821406E-4
SP3	ATG2B	3.66471175E-2
EGR4	CELF4	3.88518263E-2
FOX	PPP2R1B	3.73359098E-4
RUNX1	TGIF1	1.36613552E-3
HMX3	C12orf66	8.70934562E-5
RUNX2	MPST	3.77921653E-2
RUNX	RGMA	3.44809522E-2
FOXA	TRAFD1	1.62479423E-2
HEY1	PILRB	7.79260322E-4
ETS1	SMYD4	2.42894194E-3
STAT1	ELAVL3	8.03559121E-5
NFIC	PLEKHA4	4.33192638E-4
SOX3	ARHGEF1	8.93168885E-5
FOXO3	KDR	9.30795559E-3
REST	CCL28	2.87086407E-4
CTCF	FUNDC1	6.6812883E-3
ZIC4	SREBF2	1.17558366E-4
IRF3	IRF7	1.5965373E-2
TLX2	GSN	6.31291824E-3
FOXO3	FAM76A	2.00500151E-4
TP63	SYNPO	6.99576712E-5
ELF2	ORAOV1	2.16385718E-2
RHOXF2	RPL24	9.41378087E-4
TFAP2C	COL9A3	1.24226451E-2
POU2F3	EVI2B	1.08479654E-2
TBX21	NAT8L	3.26348325E-4
CACBP	DDR2	9.95562836E-3
CPEB1	CPA4	1.16731518E-3
FOXG1	CYP4F2	1.54421546E-4
EGR1	C1D	8.52472584E-4
POU3F3	ACOT1	1.51727971E-2
SOX8	FRMD6	1.39322301E-2
ESRRA	C9orf116	1.71960831E-3
TBP	DNAJC2	7.0396933E-3
SP1	SOX9	4.2142393E-2
HES1	GPR83	9.40736914E-5
SMAD4	GREM1	9.82432202E-3
MAX	GATA5	3.61302287E-2
SP3	AGPAT1	7.34760842E-3
NFE2L1	B3GNT6	3.34388846E-4
NKX3-1	TGIF1	3.43590493E-4
HIC1	PDZRN4	3.14473196E-2
MYCN	CCAR2	5.58329533E-3
TFAP2A	PIK3R1	9.23552281E-3
FEV	CD79B	2.91766157E-3
HMBOX1	RTCB	1.95465038E-2
NR3C1	SVIL	1.15355111E-3
HOXA4	FOXL1	1.0356886E-1
EGR	SOAT2	9.82273062E-3
SOX1	FABP1	1.52380953E-1
ISX	RABL2A	4.23339303E-4
SOX21	GABRG2	6.23344243E-4
CACD	MPP2	3.66658669E-4
EOMES	VAV3	1.46694859E-2
CREB3L2	TMEM86B	7.77860766E-3
EN2	NELL2	3.62086311E-4
EBOX	CERK	1.80175026E-3
MYEF2	PITPNC1	8.12674943E-3
MYB	UPF3A	1.38167648E-3
ETS	PUM1	1.85953438E-3
CACBP	NDUFC2-KCTD14	1.69241078E-4
CACBP	SIN3A	1.80330409E-2
SOX10	XCR1	2.99003816E-3
SOX21	LACTB2	2.68789609E-4
ZIC3	VEGFC	5.55804353E-3
HMX3	ANKRD13B	2.62043016E-4
FOXJ1	BTNL8	1.46295077E-3
PTF1A	ABCG4	5.99424677E-4
NANOG	YIPF6	8.24794274E-3
CREB1	RAPH1	1.18195416E-3
FLI1	C2CD4A	9.64135683E-4
ESRRA	ARHGAP24	6.42773665E-3
YY1	MED16	8.22960304E-2
CACD	RNF213	2.0052295E-4
RFX1	PRPF3	1.16152997E-2
ZIC3	FAM47E-STBD1	7.7483627E-3
ELK1	RBM19	5.81907144E-2
ELK1	RTFDC1	6.70078104E-2
ZNF219	ACTR5	5.71269271E-3
IRX6	ZNF777	3.37022847E-4
TBX1	CYP4X1	3.40203797E-4
TFAP2B	TMEM255B	5.4060685E-4
ZBTB14	ESPL1	1.08668764E-2
KLF4	CDK2	4.75935361E-2
MZF1	ZNF501	1.14470322E-4
CACD	CACNG7	1.12280959E-4
CACBP	KCNB2	1.73022599E-2
TCF4	GIMAP2	1.53400129E-3
TFCP2L1	TRPV6	3.12505273E-2
OBOX3	AIRE	5.48080857E-3
KLF4	MBD6	7.8714719E-2
POU3F1	H3F3B	4.6221331E-2
SPIB	ECM1	1.21003455E-4
RFX5	DTNA	7.95022469E-2
NFAT	NEURL1B	5.67915789E-4
CREB3L1	PLEKHN1	1.05238924E-2
CREB1	PDRG1	8.34790665E-4
DLX1	ARSI	9.7705462E-5
RUNX1	ACLY	1.92205161E-3
REST	STIM2	9.7115569E-3
HOXA13	MLX	9.79517563E-4
HNF1	DENND5A	6.41206927E-4
NR3C1	SELT	1.038237E-3
CREB3L2	DGCR6L	1.30727304E-3
SREBF1	C19orf54	4.70817059E-2
LHX1	ZNF48	4.44915777E-5
EHF	SCG2	4.0641392E-4
YY1	UFSP1	5.82675239E-5
SP1	NIM1K	2.19152349E-2
NFE2	TMEM123	8.559386E-4
TEAD1	SCMH1	4.99369832E-4
ZNF281	PPP1R14B	1.65739565E-2
IRF3	EXOSC4	7.25529282E-4
POU	ADAMDEC1	9.9614856E-2
SP3	TIMM44	5.95538951E-3
TFAP4	RNF157	1.53899125E-2
KLF7	ALDOA	6.44812031E-3
SP1	ZNF621	5.25230878E-2
ZNF410	TMEM71	3.63168256E-4
ZIC3	ETV5	4.13123769E-2
FOXD3	ACTB	1.069693E-3
SOX18	UCKL1	2.24386588E-3
SP4	NOL6	1.67847745E-2
RFX4	PCSK6	2.02830908E-3
SIX4	IQCJ-SCHIP1	6.86813187E-3
HF1H3B	CLIC1	1.02901559E-2
E2F7	PPIA	7.02734487E-4
LMO2	CD5	1.29356244E-3
AP3	S100A13	3.10447761E-3
HIC1	TMEM132A	4.82751684E-3
EGR	FUT6	8.12085355E-4
PBX1	SLC35E3	1.22179577E-4
ZNF423	CAMKK1	9.72308984E-5
MAFF	COCH	6.70310927E-3
RUNX2	RUNX3	1.15759723E-2
EGR	HOOK1	5.69206066E-2
AR	NIM1K	3.37220952E-4
FOXO3	ZNF235	1.06767858E-4
RUNX	ATAT1	8.2661093E-4
ATF2	DGCR14	3.50989308E-2
IRF	KTN1	8.15317933E-4
MEF2A	STRIP1	2.21239536E-3
GLI2	AIM1	9.34138485E-3
EMX2	HSDL2	1.16688952E-3
PAX6	S100A14	8.07305316E-5
PAX2	TRABD	3.56779991E-4
FLI1	CORO1B	2.88892962E-4
ZBTB7A	TOB2	3.36439666E-3
FOXQ1	HHLA2	5.47945205E-2
NR4A2	ZNF683	1.453826E-3
FLI1	CDKN2AIPNL	1.63316577E-3
KLF4	ADD1	8.34972641E-3
EGR	CMPK2	1.03349673E-2
PPARA	HJURP	7.20529637E-4
IKZF1	FOLR1	7.25163161E-4
ARNT	EVA1A	4.79334179E-3
ELF3	ARRB2	1.21543144E-1
KLF4	ILKAP	3.46151936E-4
PAX2	SDC1	2.16419297E-2
EN1	CYB5A	3.05778737E-2
PAX4	RWDD1	9.57855135E-3
POU2F1	HIST2H2BF	2.42011791E-2
AP1	MMP1	6.87900347E-2
ELF4	SIGLEC10	3.82019005E-4
TEF	NCKAP1L	1.80991924E-4
PITX2	PPP1R9A	3.17492622E-3
RFX4	RTCA	2.09776187E-3
ZNF713	GUCY1A2	7.08353688E-3
OLIG1	ATG2B	3.27320545E-4
SP3	BRF1	2.4288666E-2
NFKB1	EEF1A1	3.22669989E-2
SOX8	ATXN1	6.03756395E-4
EGR1	PRRX1	1.23984226E-2
HOXD9	ENSG00000198743	2.41248461E-4
MTF1	CSNK2B	5.65176948E-4
SP100	CSNK1G2	1.41309468E-3
NKX3-2	ITK	1.19523983E-3
KLF16	CRY1	8.00264872E-2
NFE2L2	C4orf40	2.5E-2
HSF2	EPCAM	1.48619196E-2
ESRRB	ITIH3	1.20268367E-3
ELK1	ACP2	9.35730116E-2
BATF3	RARS	1.40323299E-2
PATZ1	BCAR1	2.04641575E-2
HMX3	SCG2	4.0641392E-4
MYF6	CXCL14	1.13562103E-2
NKX2-1	TESPA1	1.67148362E-2
TCF3	SH3PXD2A	8.68385346E-3
ZNF219	API5	7.75786439E-3
KLF7	CIPC	3.49865117E-2
EWSR1	TRPV6	8.85674657E-2
AP1	EOMES	2.48589836E-3
BARHL2	RPS21	1.4451735E-4
KLF12	PLIN5	3.51453857E-2
EGR3	CALCOCO1	1.08927996E-3
FLI1	MT1X	1.31958035E-3
TEF	GART	3.46916947E-4
TAL1	RPS6KB1	2.94941406E-3
LHX4	MKL1	3.46074205E-3
PDX1	MFHAS1	5.72450725E-3
HOXA7	ZBTB22	4.30672758E-3
SP3	AAED1	4.7106544E-4
ZNF524	ZNF391	5.88061468E-4
FOXO6	GLI4	1.31301009E-3
MGA	ADAMTS10	5.38282191E-4
PAX4	RAB40B	1.57153442E-4
FOXB1	CD33	8.66200261E-3
HOXC11	SEMA6B	4.57522604E-4
ATF3	CCDC146	3.62341022E-3
TBX1	GDE1	9.04937547E-3
HF1H3B	SMIM19	1.09794011E-2
ASCL2	PARP15	7.37147643E-2
ATF4	EPHA10	5.5280842E-3
PKNOX1	LAMA5	1.61517449E-3
CEBPG	PDLIM1	1.84433277E-2
ESRRA	ZBTB1	7.0488246E-4
RREB1	VMAC	1.29283538E-2
ETS	ATP5C1	1.99985611E-3
ETS	PDSS1	6.25064211E-2
GCM	RETSAT	2.17637231E-4
IRF9	AGFG2	2.6070085E-3
RFX3	MLXIP	1.48448261E-4
MAFB	CDV3	1.53507061E-3
SP1	SCARA5	5.61322686E-4
FLI1	RUVBL1	4.83807982E-5
NKX2-5	LDB1	8.81325897E-4
HF1H3B	SOX8	8.12027183E-4
GLI	VTI1A	3.60839773E-3
RUNX1	RASSF2	1.07896794E-3
NHLH1	PIANP	2.12016498E-4
POU1F1	SEL1L3	5.6E-1
FOXJ2	RAET1E	1.60273376E-4
MTF1	BCL6	8.78467017E-3
FOXJ3	ZNF436	9.3273489E-4
SPZ1	C19orf57	1.80548925E-4
ZNF524	NPM2	1.60532307E-3
HIC1	ZC2HC1C	9.75302419E-3
EGR3	EHMT2	1.60005039E-4
SPDEF	VPS41	4.56197519E-2
SREBF2	RHOU	2.1918816E-4
TFAP2	NAT9	6.9161125E-5
IKZF1	KMT2A	7.03157749E-5
KLF7	NFKBIZ	4.93288244E-3
EGR1	USP8	5.92452384E-2
REST	SLC25A24	1.23421571E-2
ELK4	ACVRL1	6.89738385E-3
MYOD1	NUBP2	1.65237036E-3
THRB	BNIP1	3.52083629E-4
REL	ZNF614	1.98528007E-4
ETV3	RABL5	1.40747578E-2
TCF12	TMEM51	3.56148789E-2
ETS1	SLFN12	1.29300146E-3
TFAP2	TAOK3	9.78819401E-3
E2F7	SRSF1	3.24416172E-2
SPI1	MGAT5	1.32841328E-1
DMRT3	RBM11	4.98131664E-4
ZNF75A	ADPRH	7.95443287E-4
HNF4A	FMO4	3.39647931E-3
FOXO3	KIAA0226L	1.1708671E-4
USF1	SLC27A1	3.68674754E-4
CACBP	TBC1D17	5.07842593E-4
TBX5	HNRNPA2B1	4.63442569E-4
ELF5	RANBP3	1.79245922E-2
LMX1B	CYP2C19	9.66101695E-2
VDR	LPHN2	7.54165886E-4
BACH1	APOB	6.92631578E-4
ZIC2	NOL10	1.0040805E-4
LHX4	KIFC1	1.00232793E-3
PRDM1	ADCK1	1.96217457E-4
ZSCAN4	RARRES2	3.46335445E-3
ZNF281	SNX21	1.31599706E-4
EGR1	CSTF3	6.41820667E-2
FOXC1	RNASEL	1.71622636E-3
FOX	HSD11B1	2.7004344E-3
MYB	USP15	1.48639067E-4
FOXP3	PLEKHG6	5.2333095E-3
SPI1	VSIG1	2.79649405E-3
ZNF281	ACOX1	2.44062143E-4
ASCL2	ADPRHL1	2.68784872E-4
SMAD3	GLOD5	1.71516998E-3
PPARA	RCN2	7.10477365E-3
BSX	ZNF473	1.18541123E-2
RARB	MATK	3.23236173E-3
STAT	UCKL1	1.43084752E-2
POU1F1	RTN4R	8.34976665E-4
FOXB1	AFG3L2	3.13102904E-4
MESP1	FAM131C	8.08725724E-3
MEF2D	PQLC3	6.49903805E-4
PAX4	TECR	1.80782088E-4
HOXD12	GGCX	7.32192461E-3
CACBP	DKKL1	2.80064603E-4
NKX2-1	IGSF6	1.56827668E-2
ARNT	KHDRBS1	1.46783898E-2
POU3F3	MYH9	6.71889324E-3
POU2F2	PCDP1	6.48596142E-3
RUNX2	PLTP	1.71079644E-3
FOXG1	BLOC1S4	1.46588563E-4
SOX8	SH3PXD2B	6.58164848E-5
ETS	LGALS2	1.15745743E-2
FOXJ2	AK2	7.36234939E-4
GATA1	RTN4RL2	1.78018826E-3
AP1	KIF7	1.18362107E-3
NR1H	LCA5L	1.597296E-4
EVX2	CHMP5	2.29381246E-4
HSF1	C6orf136	1.48067089E-3
MEF2B	WFDC1	9.81927955E-2
PRRX2	MEDAG	1.93623558E-2
AR	DCUN1D1	2.72949931E-4
BSX	PFN2	6.80592301E-4
CDX1	ANKRD52	6.34640542E-5
GATA5	GPC2	1.0261651E-4
ZNF740	GGT6	1.02589155E-1
ZNF35	FAM63A	9.70340414E-5
ELF1	AC040160.1	5.99309726E-4
ELF1	UHMK1	6.69110601E-2
FOXC2	IL2RA	2.36332334E-3
NR5A1	PXMP4	1.95304344E-2
PRDM4	FREM2	1.21617811E-2
HOXC12	PRKAR1B	6.44512535E-3
AHR	PLD3	4.62726557E-3
GFI1	COL3A1	2.07393898E-3
MAF	COL6A3	7.55115081E-4
TCF3	MED16	2.23720981E-3
FOXO1	CASC4	4.74952704E-5
TBX2	ZSWIM7	7.8001248E-5
IRF2	EXT1	6.35323259E-4
ZNF281	IPO4	5.00421362E-3
IRX5	ASPM	7.63991547E-3
NKX2-5	RBM14-RBM4	2.20086042E-4
GATA	GPSM3	2.94644345E-3
ELF5	MTM1	6.17379818E-3
ONECUT2	MSL3	3.29143584E-3
EMX2	ADAMTS17	6.57892308E-2
FLI1	ADRA2A	1.52532386E-2
RXRB	CCDC146	2.67773465E-3
FOXO6	MAP2K2	7.40326974E-5
OTX1	JADE1	5.00964689E-4
GFI1	IGSF23	4.33553686E-3
EGR2	ARAP3	9.49820796E-4
SPI1	FAM26E	3.52879199E-3
NR2F1	IFT172	3.67816916E-3
RUNX1	LY86	2.09673909E-4
RUNX	CSF1R	1.12615752E-1
ATF4	STOX2	1.7989867E-4
MSX2	FAM101A	2.83649128E-3
SRF	TM7SF3	1.68948377E-3
HSF1	APOBEC3F	2.51181941E-4
BBX	SUPT16H	3.84160856E-4
SMAD4	CHD3	4.25894924E-4
E2F1	ALDH3A1	8.98510631E-4
KLF16	BRSK2	1.82831571E-3
DOBOX4	PSMC6	1.78347848E-4
RXRG	AL807752.1	2.88215756E-4
MLX	KAT6A	7.48457457E-2
GRHL1	RNF25	7.08611984E-5
EBOX	HOXC5	2.58854748E-3
HOXA9	ITPK1	2.84973434E-2
ZEB1	SPINK1	1.76956003E-3
FOXO4	NPY1R	9.16730808E-4
NR3C1	PLGRKT	7.70991253E-3
SREBF	KIAA0195	4.26303235E-4
TEAD3	GLI4	1.44912929E-3
FLI1	KATNAL1	1.63802604E-4
WT1	SLC22A15	6.89756543E-3
NKX2-8	ZNF618	3.56890834E-5
SP8	TCL1A	1.32031199E-4
TFAP2	PITPNA	1.41988404E-3
SPI1	TRIAP1	1.51294864E-3
USF	PLBD2	2.78118132E-2
RXRB	TMEM204	3.81682961E-4
TEAD1	FEZ2	3.56064228E-3
SP4	ATP5J	1.003803E-1
NKX2-2	ZNF41	3.68620539E-2
REST	SLC6A19	1.23681886E-2
BACH2	FMNL1	9.05088236E-3
NFE2L1	ZBTB12	1.29435233E-3
FOXA2	SPNS2	4.14290041E-4
GLI	CCDC97	3.4431888E-3
TCF4	SNAPIN	1.0505374E-3
NFKB	CDC26	6.40330243E-3
VDR	CLIP1	4.121916E-4
NANOG	KIF24	2.33127748E-3
TAL1	NUMA1	8.25063082E-3
FOXA2	LRIF1	1.09646261E-3
GABP	RASIP1	1.08048021E-1
EBF1	ASPSCR1	2.27237692E-4
RARG	GRHL1	9.12805753E-4
MEIS3	ARG1	2.05952013E-3
TBP	TMEM200C	6.97372619E-5
TFAP2	CREBBP	8.70185561E-3
HOXA4	DMTN	3.31763992E-3
PKNOX2	SIN3B	1.00810556E-4
DMRT3	SH2D3A	1.22243445E-4
TBP	HHLA2	1.43600924E-3
HOXC5	FKBP15	9.19764886E-3
SPDEF	PLIN5	1.26696736E-3
FLI1	SNX14	1.00064819E-2
MYBL2	SLC25A30	2.10166748E-5
SOX3	ELMSAN1	1.32264117E-3
RARA	IKZF4	5.84588549E-2
SNAI2	CCDC12	7.47517689E-3
ETS2	KCNJ13	6.39434055E-3
NR2E1	VPS37D	1.98362677E-3
RARB	POLR3C	1.22896383E-3
ATF4	MLIP	8.3262513E-5
FOXC1	TRIM2	3.62284129E-3
SPI1	RFX2	1.66515838E-3
UNCX	ITPK1	1.42486717E-2
FOXC1	RPGR	3.96407011E-2
VAX2	CD300C	3.53836353E-3
HOXC13	PHLPP1	9.79565259E-3
FOXJ1	SQSTM1	5.86765914E-4
ESRRB	ENSG00000198743	1.11190967E-3
EGR1	RSPH9	6.08846809E-5
LEF1	MRPL44	2.33914643E-4
NR2C2	AZGP1	7.88560232E-4
HOXB4	TMC8	5.92380484E-3
POU4F3	EIF6	3.83081675E-2
MAX	CDK5R1	6.89308802E-3
BARX1	TMEM189-UBE2V1	6.23601415E-4
ZSCAN4	ABHD17A	9.78855451E-4
STAT5A	MRPL42	1.71938736E-2
FOXO1	RAMP2	1.02252807E-4
PAX4	MSLN	2.72329004E-3
TEAD1	THAP4	1.62426204E-2
FOXA1	FTSJ1	3.85867972E-5
NFAT	HSPA8	2.08180902E-4
FOXG1	VSTM2L	1.36160176E-3
RUNX	APOA4	3.01324425E-2
E2F1	AC007956.1	1.06804572E-2
HIC1	CYTH1	9.01397472E-5
NFKB2	CACFD1	1.524937E-3
EGR	C10orf118	5.02538932E-2
ARID5A	C9orf40	9.8331469E-4
ARHGEF12	RNF41	7.93616323E-5
ELF1	GIPR	5.03939661E-4
VENTX	DFNA5	1.56177228E-2
HOXC12	GIMAP7	1.46346491E-2
TFAP2B	PODXL2	1.03135016E-3
BACH1	BCAR1	1.19624744E-1
DBX1	WDR82	2.90102443E-4
TAL1	FOXO3	4.86355741E-3
SRF	PTPN6	1.55860492E-3
TBP	C10orf10	3.93740103E-2
HMX2	SIRT1	1.7980805E-3
NKX3-2	WRAP53	1.2024203E-3
PPARA	SLC4A1AP	7.42908905E-3
HOXC6	RHOBTB3	3.08993544E-3
TFEB	RPAP1	5.8284235E-4
NR2E1	SNRPG	2.06332435E-4
TEF	MED27	9.32220256E-5
ZIC3	TTC23	4.45067397E-3
CACBP	SRL	1.86459937E-3
VENTX	CERS5	2.57413511E-5
GATA	NCKAP1L	4.16709044E-3
NFE2	CREB1	1.50921276E-3
MAX	CCND3	8.69220793E-3
SOX2	HLA-DOB	1.78133738E-2
KLF7	DNAJC13	7.62640638E-2
NFKB1	PDLIM7	3.23702309E-3
FLI1	KCNG1	1.43058112E-4
ZIC3	ADAMTS1	5.32740302E-2
RUNX	SMARCE1	5.34179094E-4
FOXD2	UGT3A1	5.50755712E-3
ELF5	ESRRA	1.72768408E-1
TFAP2E	AKAP11	4.20593108E-2
MAFB	LYSMD2	5.75579684E-3
TCF12	CYTH3	4.4773265E-4
ELK4	ZNF75A	7.30519481E-2
HNF1B	MEDAG	8.18140404E-4
MYCN	RASD2	7.86133691E-4
FOXQ1	USP9X	2.17671613E-3
SOX12	POC1A	9.73062385E-5
NFE2L2	TMEM199	1.31595438E-3
ELF1	HLA-DRB5	1.32322892E-3
TFAP2	TCEA3	1.11949868E-2
BHLHE41	BLOC1S1	8.03572369E-2
KLF4	RPL24	5.50062908E-3
POU3F3	CLYBL	3.78211013E-4
RXRA	PKIG	2.59082612E-3
SOX2	IGIP	1.69010802E-3
CDX1	GLDN	4.42603087E-5
MAFB	RTN4	8.147829E-2
NFY	PCDH19	6.60058027E-2
PAX1	GPX1	8.30559812E-3
E2F8	CEACAM21	1.58899501E-4
ERF	RGL2	3.96136543E-2
FOXC1	CXCL6	1.46268234E-3
EP300	AKAP10	8.40531457E-3
RARA	ZNF532	7.41262438E-3
SP3	SLC9A6	6.44263309E-2
HESX1	PDE4D	7.1381957E-3
EGR4	KLHL30	1.56283841E-3
ZSCAN16	ACOT2	2.62120863E-3
TGIF2	CCDC15	8.6420795E-4
FOXD2	WIPI1	2.60006281E-3
HOXB13	HNRNPA1	1.49322567E-3
KLF14	SYCE1	5.53567181E-5
POU6F1	MBLAC1	1.50488828E-4
RUNX1	GLOD5	8.57584989E-3
POU2F1	KDM6A	6.05992522E-2
GATA	PERP	1.49373531E-3
TBX20	ZNF564	8.75213666E-4
SMAD3	SLC25A45	3.00036475E-3
NKX6-3	TNFSF13B	8.84591658E-2
MYBL1	IKZF1	1.1174852E-2
SP1	IGDCC3	2.83684697E-3
MTF1	CPT1A	9.98556625E-3
SOX10	PRKCH	8.23874777E-4
OTX2	CD44	1.03536266E-3
SPZ1	BAALC	2.95188101E-5
CREB5	OFD1	1.92003188E-3
PITX2	CRIM1	3.45042874E-3
ELF4	HDAC3	1.18337979E-4
STAT6	R3HDM1	6.61223025E-4
HMX1	COMT	1.14834555E-2
E4F1	GOT2	1.3918294E-2
RHOXF1	CH25H	1.24261001E-2
HOXB5	HIST1H3I	7.77772117E-5
HIC1	NHEJ1	1.01187468E-2
HOXD11	SERPINB6	2.8610514E-2
TP63	BTBD9	9.87619262E-3
PDX1	THOP1	2.89428772E-4
NFAT5	GPR34	4.34026799E-3
ZIC2	C6orf136	3.10579748E-4
NKX3-1	OLIG1	9.9526696E-5
TBX21	WNT10A	1.01951209E-2
FOXA2	RREB1	7.64787449E-4
RFX1	CDH13	2.70645491E-4
TFAP2	GPRC5D	2.56010089E-3
E2F4	PEPD	1.01265823E-2
KLF7	SYNC	6.61524677E-3
SP1	PIF1	4.59396433E-4
LEF1	MRPL39	4.70483946E-3
PAX4	NID1	6.15372082E-4
RUNX1	FXYD6-FXYD2	2.25834975E-3
RUNX1	ENPP3	3.19888039E-2
ELF4	MRPL27	5.9858003E-2
MYEF2	MSH5	1.64310686E-2
FOXC2	PAQR6	1.31154878E-3
SPIC	NFIX	1.03608144E-3
TOPORS	ID3	2.56980252E-3
ELF2	KLF11	1.59536012E-4
IRF	IGLL5	6.49579242E-2
MTF1	GLDN	9.64242436E-5
PRDM1	PTP4A3	5.26831439E-4
ZNF410	GABBR1	2.02026227E-4
CREB3L1	LIG3	1.95030474E-2
SMAD3	IDE	8.18414322E-3
RFX1	ACOT8	1.85988219E-2
ZBTB16	EMR1	9.41627307E-4
PAX5	IL15RA	2.6497077E-4
GMEB2	PLEKHH2	5.79628333E-4
IRF2	METTL4	1.36265746E-3
CENPB	HS3ST1	5.32203758E-3
RARG	INTS4	8.1421358E-4
YY1	PCMTD1	9.58018395E-3
POU1F1	FAM19A5	6.60327539E-4
FOXJ2	DCAF8	6.80536408E-3
ZNF384	OLR1	3.31778018E-5
MTF1	CDCA2	7.13703891E-3
ZSCAN16	TK1	2.98768863E-4
NKX3-1	FJX1	1.8022481E-5
HMX3	CXCL10	1.06920107E-2
NFYA	PER2	7.35752268E-2
CTCF	MICU1	9.94538753E-5
HLX	CASP8	4.9435945E-4
KLF16	SSR1	3.93031708E-2
POU4F1	HNRNPA2B1	4.26616695E-3
DRGX	SLFN13	1.99239547E-3
KLF14	CKLF-CMTM1	7.99604965E-4
PPARA	HLA-B	6.6193907E-5
NFIL3	ITM2C	6.45024303E-4
MYF6	FGF9	5.32259869E-2
ELF2	C15orf52	2.48520242E-4
MSX1	BRI3BP	7.44716234E-4
KLF7	EMR1	2.27997557E-3
MYOD1	SLC25A30	7.26779377E-4
CREB1	TNFSF14	2.42208238E-4
PAX4	ATXN10	1.3850601E-4
MZF1	MAP4K1	3.16087669E-2
FOXA2	WDR70	3.56421406E-4
SOX8	HLA-DRA	1.14426193E-2
EWSR1	THUMPD2	7.30767244E-3
NR2E1	RNF114	1.69042271E-3
HOXD12	MALT1	3.1281948E-4
ATF1	TCEAL7	1.81602435E-2
LMO2	SYNM	1.13985872E-2
RBPJ	KLHL26	1.74922943E-4
HOXD1	VIM	1.34511142E-3
NKX2-1	CLEC1A	4.70596262E-4
PPARA	ITGB4	4.32223095E-2
ZSCAN16	AL590452.1	3.12857618E-4
FOXB1	TNFRSF11A	6.97695823E-4
SP4	TSPAN14	5.49384133E-2
DMRTC2	PDCD4	2.3702746E-2
MAF	YIPF1	7.60461025E-3
HSF1	TMIGD1	2E-1
ITGB2	FILIP1L	3.71054662E-3
SOX7	CTNNBL1	6.48884992E-3
EGR	TMEM47	2.67518482E-2
RORA	S100A9	4.45892101E-3
GATA3	B3GALT4	2.93307179E-4
TFAP2C	ARL4C	7.65844822E-3
HOXC10	FRYL	5.6804869E-2
GCM1	FAM192A	9.14357768E-4
AP1	RARG	8.0296022E-4
HOXA9	DDX50	1.15080947E-3
MYOD1	FAM92A1	2.32776698E-4
FOXO4	ARL8B	3.51912496E-4
NR5A2	TMEM173	3.99423342E-3
RREB1	SIGLEC8	3.46018387E-3
MYCN	TAGAP	1.18285209E-2
KLF4	SAMHD1	4.53261126E-2
PLAG1	NYNRIN	9.26746346E-3
EVX2	PLD3	7.40494356E-4
FOXC2	MCU	6.68884118E-4
BARX2	EPOR	1.11923032E-4
RUNX1	PARVA	8.09550194E-4
EHF	CCDC57	1.89310324E-3
FOXJ2	EDN1	2.16635961E-2
POU3F1	AP1M2	2.0239076E-2
CTCF	FKBP1A	8.52295855E-4
ETS2	MRPL4	5.18571783E-5
SP1	DISP2	5.93077248E-2
RREB1	CC2D1A	9.83410133E-4
RXRA	FXYD1	9.55229614E-2
ZNF589	CCDC68	1.23585468E-2
EGR1	COL17A1	8.72813789E-4
HNF1B	C6orf120	1.92227813E-3
HOXD10	DHX16	8.87872113E-3
RUNX3	DMXL2	7.02520403E-3
TCF3	KDM2B	1.12758345E-4
LHX4	GTF2H1	1.74259246E-3
TFAP2B	IQSEC3	3.41005968E-3
NR3C1	EML2	1.38652399E-4
ZIC3	GPR19	1.9730836E-3
ELF5	SMU1	2.63484362E-2
NR3C1	ACTN4	3.57189441E-3
MEF2B	EIF1B	2.62823492E-4
REL	SCGB2A1	9.6508579E-5
SOX11	RIPK3	1.7540542E-3
FOXJ1	ELMOD2	7.65918287E-4
ETS	MAP6	1.2724336E-3
GCM1	RHOT2	7.9928444E-5
NFY	NRD1	7.54651038E-2
POU3F3	CBS	3.80235709E-4
INSM1	ORC2	9.13407274E-3
KLF12	VMAC	5.17134152E-2
ETS1	TMEM178A	1.10542867E-3
IKZF2	GRID1	8.8989808E-4
POU3F2	FEM1C	2.46530817E-3
TFAP2B	ZNF607	6.97156197E-3
PAX6	RTN4R	8.34976665E-4
RXRG	SMARCD2	6.64890031E-2
USF1	BRD2	3.61330286E-2
FEV	STPG1	1.00927385E-2
TBR1	WIF1	1.14256955E-4
REL	ABCF1	7.99024644E-4
ZBTB6	LRRC26	2.21232119E-3
FOXD3	LMNA	6.38207766E-3
AP1	NAE1	3.71997762E-3
RARA	MTCH2	1.12546252E-3
CACD	RPIA	1.92620275E-2
FOXP1	CRYL1	3.85007653E-3
NOTO	SIPA1	8.81490786E-4
ZEB1	LIMK1	3.65733025E-3
ZNF410	XPNPEP1	1.0754034E-4
ZBTB33	PHF20	5.6653904E-3
POU3F3	UGT3A1	6.04000661E-3
ARNT	AGTPBP1	5.29821186E-3
ELF3	GABPA	7.94338061E-2
ZNF143	KLK10	1.01863354E-2
USF	KLF6	2.09462814E-4
MYEF2	ZNF646	3.02521868E-3
TFCP2L1	TSPAN1	1.70664066E-3
HAND1	MYL12B	2.03104577E-4
ELF5	NDUFB9	2.14939215E-2
ETV2	EVA1A	3.7152132E-2
SP3	LRRC32	4.37158469E-2
CREB3L2	LTC4S	3.02537288E-4
FOXA2	TMEM170B	5.37853686E-4
POU	HYKK	3.6425487E-4
MYEF2	DIS3L2	4.00532538E-4
FOXL1	CCDC24	2.12443755E-3
SP8	RNF138	4.80370109E-2
ELF1	DUSP16	1.59246388E-4
HSF4	TRMT61B	7.35450686E-3
EOMES	ESPNL	6.35483486E-4
ZNF282	ZNF45	2.87246264E-4
HIC1	HOXA1	3.99459021E-2
ELF3	SRRM2	1.21337033E-4
MYC	FCN3	1.75318308E-4
MEOX2	SOCS3	1.61668056E-2
NKX3-2	ST5	4.8914312E-4
TGIF1	SAMSN1	7.22895338E-4
ZBTB7B	ATP1B2	5.38906668E-4
ATF6	RBM4B	3.96039604E-3
MYB	KIAA0100	6.00325855E-3
HES1	SHC1	7.49713308E-3
SP1	S100A14	2.16074115E-1
GLI	CDKN3	6.19065464E-3
RELA	ZNF221	4.88515406E-3
FOXB1	ZNF438	9.24412928E-3
BHLHE22	HSD17B6	7.45686525E-3
ELK1	FAM76B	9.34612128E-3
FOXO3	ZNF200	6.51732465E-4
NR2E1	ACER3	3.76772389E-3
HAND1	ZNF709	5.49158635E-3
HOXC11	SRSF11	7.49922203E-3
RHOXF1	BAG6	7.32348009E-4
PAX	STXBP6	4.17587817E-3
NR3C1	ITGB4	4.35533915E-3
FOXL1	TMEM59L	1.0768455E-3
POU2F3	RASL12	6.16791961E-4
LMX1B	RBM12	1.26594685E-3
YY1	OS9	1.47265171E-3
WT1	ZBTB5	2.21871046E-4
RFX3	MYADM	4.14894988E-2
RARG	UNC80	7.40173982E-5
AP3	CRIP3	7.14453094E-2
FOXI1	DNAJB12	1.01539593E-3
POU	CTSZ	4.68682014E-3
HAND1	RHOBTB3	1.7882944E-4
ZIC2	OTUD7A	8.75761759E-3
KLF12	WBSCR27	2.42079201E-2
DLX3	TSTD2	5.23980443E-3
ETS1	CLDN7	2.05601757E-1
GFI1B	HIF1A	1.5094897E-4
HOXB8	GAL3ST3	1.00293761E-3
SRF	LDLR	4.24873416E-3
NR3C1	TBK1	1.79584345E-4
MEF2B	TAS1R1	9.73697355E-4
PITX3	FGF4	2.807438E-4
E2F3	PTPN1	3.06563942E-2
NR4A2	LRRC41	6.8942637E-2
SOX18	RBM12	4.74730069E-4
ZNF281	NCS1	5.41310541E-3
EGR2	PTBP2	1.25448706E-2
USF	HNRNPUL2	1.54995268E-3
ESR1	TWSG1	1.49119046E-3
NR5A1	TRMT112	2.29523924E-3
OBOX1	EPS15	6.40796318E-4
PRDM1	ATP1A1	6.77877515E-3
HMX3	IQGAP3	2.89602035E-3
PGR	BICD1	1.16959827E-3
POU3F3	CASQ2	7.64595343E-4
CREB5	CHGA	1.70102573E-1
CDX2	RFXAP	1.43433656E-2
FOXO1	NOTUM	9.99996453E-5
HF1H3B	EPB41L3	6.4113572E-2
HIC1	SV2A	7.96813595E-5
STAT	SLC39A8	1.28877058E-3
HOXB5	KAT5	1.19148938E-2
ERG	APPL2	1.00225293E-1
NFY	RAD9B	6.26522798E-3
MYEF2	CCDC87	9.89159571E-5
RFX1	ARHGEF10L	3.86503068E-2
SP4	EHBP1	8.4839235E-2
RARB	TOP2B	4.11455069E-2
MTF1	MVD	2.96948216E-3
NHLH1	CALM3	1.54939453E-3
TP63	GANAB	6.03920469E-4
BARHL2	VWA5A	9.64150187E-3
BHLHE23	MXRA5	1.11705364E-4
RREB1	DEF6	6.89018316E-4
FOXC1	UBLCP1	1.98557425E-4
RFX2	PLBD1	1.24565243E-3
OBOX3	TMEM109	8.65318965E-3
PRRX1	PLEKHM1	1.54381938E-4
SP1	PSMD10	1.27361503E-3
RFX3	HCAR2	5.7548708E-2
SP8	C21orf2	7.02310776E-4
ELF2	NMUR1	9.92249877E-3
FOXF2	NR4A2	5.17839413E-2
HOXC10	SP3	6.90347982E-4
NFIA	RBL1	2.74211351E-3
OTP	IGJ	1.19496855E-1
HOXD3	INO80	8.09485321E-3
PAX4	NUP50	1.59331235E-4
DPRX	KXD1	7.82438834E-4
EWSR1	ACTR10	6.70688907E-3
HBP1	SLC45A1	1.27251217E-3
MEOX2	EHF	3.45428583E-4
PPARA	WBSCR22	1.69649548E-2
HF1H3B	GSTP1	1.71160341E-2
TCF7L1	CDKN1B	5.85307879E-4
TFAP4	FAM83H	1.40289581E-3
ESR1	LRP3	5.14572808E-3
FOXC2	TMEM219	1.09929324E-2
CEBP	ASAP3	2.27333233E-4
MEOX2	RCSD1	1.69051107E-3
CDX2	MMP23B	3.21267076E-4
KLF7	PPP2R2A	6.96170807E-2
TFAP2	TBC1D9B	3.99799473E-3
CEBPE	PKNOX1	1.02810048E-3
SP1	RAP2B	4.95284048E-2
NFKB2	STXBP3	9.2735278E-3
EHF	PRRC2B	3.06479435E-4
HNF4	DLX4	1.71510014E-2
SRF	CDKN2D	4.72724517E-5
SP3	GTF2H5	7.18236504E-3
DBX2	TROVE2	5.48877114E-3
ELF3	SEC14L2	1.1661224E-3
POU2F2	CREM	7.2679102E-3
SOX8	ANKRD13A	6.24308713E-3
FOXG1	DNAAF3	1.65253199E-5
PPARG	GALR2	3.94727721E-3
FOXC1	SCNN1A	5.33586339E-4
OBOX3	OSBPL7	9.73481155E-4
FOXF2	SBNO2	1.93308147E-4
ETS	GCAT	7.6798421E-3
CPEB1	ROMO1	1.20138262E-3
NHLH1	C8orf56	3.16353995E-4
EGR4	SMAD1	3.33973449E-4
RUNX2	RAB35	3.426956E-4
MZF1	ASCC1	6.48681721E-3
EGR2	SLC25A30	2.10166748E-5
FOXO3	PTH1R	5.42097622E-3
REST	SLC2A4RG	1.3076741E-3
ATF6	HK2	3.37445956E-4
IKZF2	ADAMTS13	2.43585689E-4
TCF7L1	VTI1A	1.64456067E-3
SP8	HNRNPU	6.03346682E-2
NHLH1	TMEM9	2.33240269E-3
REST	MAOA	6.22402125E-2
ELF1	MAP4K2	2.56960677E-3
HES1	TMEM256-PLSCR3	5.58091722E-3
TFAP2A	MRPS24	2.01388275E-4
SP1	GSTM1	1.03578044E-1
SOX18	KCNJ5	2.25160553E-4
SPIC	IGF2	1.44232546E-3
HOXD8	MAB21L1	3.94690938E-2
THRA	SEMA4F	3.90380671E-4
HNF4	PXK	1.50840419E-2
NKX6-1	TMEM30B	2.11762082E-4
PBX	FBXO27	1.90420846E-5
POU3F3	GEMIN2	5.7721519E-3
CEBPG	CLYBL	1.03735672E-3
NFE2L2	FGR	2.55562031E-4
PRRX2	GOLGA5	2.53375137E-3
ZBTB7B	CD300C	3.14521203E-3
TFCP2L1	NBPF3	3.64113132E-3
HOXD1	SAP30BP	1.89172878E-3
HMX3	VPS52	5.38410091E-3
HMX1	CATSPERD	3.56350676E-4
ETV3	C21orf2	3.27379901E-3
AR	CALB2	6.29792767E-3
SOX7	ASIC1	2.16958393E-5
HMX3	FOXN3	5.20976083E-2
MYB	SDC1	1.90402612E-4
SPI1	BRWD1	2.0111109E-3
NFKB1	GDI2	2.94583092E-4
REST	G6PD	2.13791322E-2
MAFK	SAFB2	6.90562727E-3
MAFG	YPEL2	2.84182007E-4
SPDEF	TMEM55A	4.59140573E-3
HNF1B	ERG	3.45734926E-3
FLI1	C2CD3	9.05246793E-2
CACBP	TOP2A	5.84011585E-4
HF1H3B	TNFRSF4	8.09365253E-3
EGR	CHD9	4.78358284E-2
SOX14	PTBP2	9.68518048E-4
NFE2	MB21D2	1.18489885E-2
ETS	MEMO1	8.96770096E-3
MAX	CDKN1A	2.96067619E-5
REST	NOL9	2.05101663E-4
ZNF143	MROH6	5.48025804E-4
ETV6	C18orf25	8.89309922E-2
IKZF1	BLOC1S2	6.80681989E-3
ZNF524	ZNF471	5.17860389E-3
TCF12	CAPN2	5.30597807E-4
E2F7	MRPS17	2.85730518E-4
DBX2	ANXA7	2.40384616E-3
ETS1	ITGA3	1.2782635E-3
RARG	SCNN1A	9.32903955E-3
SP8	BATF2	3.15595534E-3
JDP2	ASS1	4.10373937E-4
SOX10	DNM3	2.27400895E-4
TBX1	CAPN1	1.71184223E-4
KLF13	GPR37L1	8.40939289E-4
BCL6B	DHRS3	3.69634908E-4
AHR	SSTR5	7.45457838E-4
FOXJ2	WBP5	6.0339028E-3
ZNF423	WSB2	7.87799824E-3
ZNF143	SMPDL3B	1.49184843E-2
IRF8	MARK2	1.24942263E-3
EWSR1	EIF5	2.32107461E-2
ETS2	POLG2	8.85505529E-4
SCRT1	CMTM8	1.68773187E-2
GLI	PPP6R1	1.33269796E-2
TBP	GPR141	4.35033249E-4
HES1	GPR128	1E-1
HOXB2	MSX2	3.58366935E-2
RARA	NGB	1.55024543E-3
SMAD3	CCK	6.20878946E-3
ETS1	NRXN2	8.34488821E-4
INSM1	MESDC1	2.93464213E-4
PBX1	EVC	3.88070428E-3
HOXD9	BCL2L14	5.80656891E-4
HOXD3	FMO1	2.01814855E-2
IRF5	FBXW9	1.14315797E-2
GLI2	PHF21A	8.54775004E-5
ARNT	MAP7D2	1.4176205E-3
ZNF75A	C1orf170	3.37790455E-2
CENPB	SUGP2	1.09141525E-4
HNF4A	ZKSCAN3	3.44617879E-5
POU	IFNGR2	3.28994778E-3
SOX9	LTB4R2	2.67101768E-4
ETV5	LGMN	2.09355205E-3
ZNF281	PRKCD	2.19164011E-3
ETS1	RSAD1	8.82952592E-4
EBF1	HIPK2	1.38782629E-4
RXRB	MARK2	2.40854842E-2
SP4	XRCC3	1.912802E-2
TFAP2	C1QA	2.35328472E-2
OTX2	COLGALT2	1.39583071E-3
NR2F1	CNP	1.47927583E-3
PKNOX1	ARHGEF3	7.10702339E-3
FOXC2	STOX1	4.25054097E-4
NFE2	TSC22D3	3.57132066E-2
HNF1A	SRF	2.23197313E-4
SEF1	KIAA1671	3.56857885E-3
EGR	ZNF415	1.54623848E-2
HOXB9	WDR43	8.96013078E-4
RARA	CHAC1	4.46931306E-3
EWSR1	PPIL1	1.5284336E-4
MYEF2	PKIG	9.71559796E-4
ETV4	COLGALT2	6.82851369E-3
SRY	EFCAB1	1.37058425E-4
TCF3	P4HB	5.74715711E-4
NFE2L1	FUT5	1.49051526E-3
SOX14	C3	9.98682367E-3
MZF1	CTCFL	1.02863895E-3
TBX2	TBCD	4.60452687E-4
PAX6	C4orf32	1.31875724E-3
EGR1	CMAS	4.97401973E-2
VSX1	FNDC3A	9.06870757E-2
TCF3	MAP2K6	6.35859101E-2
CREB1	NCAPH2	4.25913989E-2
EHF	USP10	8.42126769E-4
LHX1	ZCCHC7	2.00372193E-3
HNF1	ETV6	1.04231599E-3
ZSCAN16	DOK6	1.17005717E-2
HIF1A	BSG	1.53390319E-2
BACH1	ABL1	4.50322783E-3
ETS1	MAP2K2	6.48523559E-3
ZIC2	PPP1R8	2.97839998E-4
SP1	DIRAS2	1.95112478E-4
GRHL1	ASPH	1.09782486E-2
SOX17	PENK	7.01163475E-4
NR1H	AMOTL2	7.46646956E-3
ARID5B	TCEANC	7.22891566E-3
TBX1	CNP	1.47558485E-4
RXRG	PAQR6	1.10088419E-4
HINFP	ATP5E	1.60421106E-3
ZIC3	AGPAT2	5.44540006E-3
SMAD4	GTF2H5	1.91887049E-4
RREB1	C6orf1	7.72677526E-5
STAT6	REEP6	8.1586838E-5
NR5A1	C1orf61	1.27423339E-4
GABPA	DPYSL5	1.97158721E-3
ZFX	SLC25A10	7.47529512E-3
FOXO6	PCDHB11	9.92958097E-5
HNF1A	RGS10	4.113288E-4
NKX6-2	CACNA2D4	1.43919274E-3
POU2F2	FANCC	1.62542667E-4
POU3F1	TXNIP	1.92696202E-4
AP1	TLR10	1.35613386E-3
HOXA9	JAZF1	1.24795439E-2
HIF1A	CYB561	9.73420173E-3
POU3F1	CLMP	1.62952464E-3
ELK1	PRMT5	7.0134905E-4
HOXC4	PSMB9	2.7017468E-3
TBX21	TMEM88	1.25285641E-3
DUXA	UBP1	2.25338042E-2
FOX	GCKR	6.60926418E-4
ZBTB6	LRRN2	8.86312142E-3
ELK1	MMP14	1.88819573E-2
KLF7	FAM84B	7.62569832E-2
SMAD4	SMARCD1	5.7836924E-4
ETS1	MAPK11	3.52461587E-3
RUNX3	ARL6IP1	1.46133601E-2
REST	RUNX3	5.59928277E-2
SOX4	STAU1	1.58889291E-4
EGR4	SEPT9	2.58942E-2
EGR4	SLC25A20	4.05830904E-2
CACBP	COLGALT1	8.74288838E-5
TFAP2A	COPS7B	2.63816042E-3
REST	MTSS1L	1.55983848E-3
MYC	APOL4	1.07601304E-3
RREB1	PKD2L1	2.7050632E-4
IKZF2	VWA2	4.4169331E-4
KLF7	CLTB	3.9370013E-2
CACBP	TRIP10	1.06659707E-4
ESR1	C6orf136	3.65099871E-4
GATA	SYNGAP1	3.81774712E-4
POU2F1	CAP1	1.56408857E-3
AR	KLHDC4	2.78740137E-3
ETS2	RASD1	8.80939351E-4
ZEB1	EHBP1L1	6.52328395E-4
MAFK	TM2D3	6.71454521E-4
PAX4	NDUFA3	2.77939946E-3
HLTF	MRPS18B	4.37252002E-4
ERG	JMJD6	8.30247085E-2
SREBF	KIF18B	1.02291887E-4
PAX6	AK1	1.01640113E-3
LMX1A	CHST11	1.49118686E-2
RUNX3	RPA2	7.73580985E-3
RARG	TMEM35	1.05621921E-2
HOXB9	C12orf44	1.64990965E-4
CEBPB	IDH3A	9.42597458E-3
HOXD13	MCUR1	7.09748995E-5
ELF3	HNMT	7.24750002E-2
HF1H3B	UBE2J2	9.53221817E-4
MAFG	MKKS	5.04480328E-4
CEBPB	CD27	1.29833236E-4
KLF7	CYS1	1.04736184E-2
REL	SLC7A8	1.93688159E-4
KLF4	SF3B3	4.32306492E-3
CUX1	SPPL3	4.27819335E-5
NFKB	TNFRSF9	2.01475085E-3
NKX2-8	DGCR8	5.36976218E-4
MAFB	DIRAS3	6.09516717E-4
TCF3	LMO4	4.80416864E-2
HAND1	CRLF1	8.36552313E-4
POU6F2	WBP2	3.99752011E-4
ATF1	AMIGO2	4.01764553E-3
PAX4	HCFC1	1.56753945E-2
BACH1	TMEM66	1.37201121E-3
NKX3-1	MICU1	9.94538753E-5
NR3C1	TSC22D3	1.76808086E-2
HOXC11	PLSCR5	6.95652174E-2
RELA	SPRYD7	1.83287775E-2
TFAP2	FAT1	1.08988679E-2
KLF16	STXBP2	7.67743469E-2
NKX2-3	FBXW5	1.14395079E-4
IRF1	CCS	2.64023907E-4
MAFK	NDUFB9	9.78163282E-4
IRF8	YPEL4	2.69324115E-3
HLTF	APPL2	1.00225293E-2
CEBPB	DRAXIN	7.42071606E-5
CACD	LURAP1	1.44386229E-2
EGR1	SAMD11	4.91357152E-4
NKX6-1	TMEM173	1.4537586E-3
TCF4	SEC14L5	2.04909101E-5
DMRTA2	CRH	2.42567862E-5
ETV7	NXPH3	1.80364326E-3
NFE2	MCF2L	1.09155689E-3
ZIC3	KNDC1	2.87189123E-3
IRF2	CTNNA1	5.45739817E-3
KLF14	PTCH2	3.65069961E-2
TLX2	MX1	1.01587302E-2
SP1	ZNF880	3.65227235E-5
LMX1A	CHIC1	4.90310066E-2
RREB1	UBTD1	7.78191811E-4
ERG	NUDCD3	7.82858038E-2
HOXB5	PPAP2A	1.47421826E-4
ZBTB6	PTGES3L-AARSD1	1.99144835E-4
NFIB	RASL10B	7.1157639E-4
HOXD13	MANBAL	9.62643041E-4
AR	UCHL5	8.77483145E-3
NFIL3	RIOK3	9.55799578E-4
MZF1	HIATL1	4.17135717E-4
SOX17	QTRT1	6.31169321E-5
MYEF2	ORC2	8.06537031E-4
ETS1	TMEM50A	1.137368E-3
HDX	SPARCL1	1.90901761E-2
SOX15	SHISA9	3.10269858E-3
EGR4	RORB	2.41675107E-2
KLF16	ZNF790	3.60223237E-2
FOXA1	HOXC4	8.13873548E-4
RUNX2	ALYREF	4.0809141E-3
FOXC1	BST1	2.58492051E-3
YY1	FEV	5.67375887E-2
ESRRA	PTPLB	4.58950773E-3
TAL1	PMF1	1.6728062E-3
PATZ1	ACBD4	1.99804232E-3
FOXJ3	ZBTB39	1.40008523E-4
SP8	C1orf21	6.077833E-2
ETV6	PACSIN2	2.42788229E-2
NR4A2	CD37	6.18354471E-4
MNT	MFSD2A	2.90169248E-3
KLF4	HSD17B10	5.87143862E-2
IRF1	SLC22A5	2.36751341E-3
DOBOX4	HIST1H2BE	4.25517466E-4
NR2F1	CDC42EP5	1.22589907E-3
RUNX3	CKM	2.15626338E-3
SOX10	CAP1	7.9998E-3
ATF3	AKR1B10	4.54885302E-3
HMX2	PCDHA4	8.01193267E-3
IKZF2	SLC6A14	5.54759373E-3
HF1H3B	ESRP2	1.25029399E-2
FOXO6	SIL1	3.21693326E-5
AP1	SLC25A24	2.54189519E-2
CREB3L1	SCFD1	2.94773781E-2
LHX3	CEBPD	4.35911718E-3
VSX2	PLCD3	3.59057699E-3
SP1	GNLY	3.24242537E-3
AHR	C3orf70	1.25373025E-2
ZIC2	IL12RB1	1.74740922E-4
PDX1	C17orf75	8.08297211E-5
ETS	ZYX	2.46758821E-3
SREBF1	ILVBL	6.02345737E-2
FOXL1	CCHCR1	3.64327531E-5
KLF7	CNNM2	8.55077274E-2
ETV3	SORBS3	5.63131773E-3
MYEF2	RRAGD	3.28773633E-3
HF1H3B	JPH4	4.49854529E-2
HF1H3B	TRPV2	2.64490153E-2
NR1H	M6PR	1.58068765E-2
EGR	LBH	3.4485413E-2
POU3F1	SCN2A	2.4581698E-2
POU2F1	LAMTOR2	1.49126531E-5
SOX1	RANBP1	6.79389926E-3
KLF12	FES	7.18713412E-4
DDIT3	HSPA6	7.38166724E-4
ELF2	SLC29A1	2.02346715E-4
TFAP4	ARHGEF16	5.76287034E-2
HMGA1	SLC2A9	1.08118847E-2
CREB3	CD59	2.90111432E-4
VAX2	KCNT2	2.63229705E-2
SMAD	NRARP	7.36477939E-4
POU6F1	KBTBD8	7.36778863E-4
TFAP2	ZNF787	8.62321434E-3
CACD	EFCAB4A	2.52778427E-3
IKZF2	CYP7A1	3.17130384E-3
CREB1	NDUFB7	6.94627701E-3
CEBP	WFDC2	5.66179371E-2
TFAP2C	CABP1	2.07193509E-4
GLIS2	KLK11	1.13029863E-2
SMAD3	ICAM4	9.31975488E-5
PTF1A	SLC1A2	4.19521249E-5
GATA1	DENND2D	1.23812301E-2
ZNF281	TEP1	5.93966242E-4
BRCA1	FNIP1	1.40761775E-4
HSF1	UPF3A	2.90135385E-2
ELF1	ZUFSP	2.28080432E-4
ATF6	HDGFRP2	1.44602269E-3
CPHX	ARF4	4.37432532E-4
HOXC13	ZNF764	2.82264261E-2
POU5F1B	ALS2CR11	2.38010977E-4
CDX1	NAB2	9.90050788E-5
GATA6	PRKCZ	4.69862279E-4
HOXD9	DNASE2	2.2839568E-4
IRF8	CD48	1.50068683E-2
SOX1	ADCY4	1.09001194E-3
NFAT	GGN	1.25632928E-3
ZSCAN4	ST20	2.61009426E-3
RXRB	NOC2L	3.3513666E-3
SNAI2	ATP8B2	3.65554357E-4
HOXC13	NIPSNAP1	3.25391147E-3
RFX3	HLA-DRB5	1.10779484E-2
GABPA	MARK2	9.3278937E-2
HOXC6	EIF4E3	6.94051433E-3
ELF2	ZFP62	1.05195669E-2
TFCP2L1	SLC26A1	1.29509713E-1
FOXI1	DDX51	1.12214116E-3
ARNT	PPP6R1	4.56697034E-3
ZNF219	F13A1	1.07548981E-3
LHX4	VNN1	2.39996129E-2
LEF1	DNASE2	1.14892397E-2
NFY	FOSL1	3.40842015E-5
HIF1A	TVP23A	2.60486652E-3
SMAD3	C19orf26	6.22052963E-4
FOXJ3	MTFMT	1.1064728E-3
NFIC	GPR83	3.58126721E-3
ZNF143	IGF2BP2	2.18752348E-3
ESX1	CCAR1	1.73572621E-3
POU2F1	PTGDR	1.2977673E-3
CDX	DDAH2	3.48906403E-3
SOX3	THOP1	2.22805929E-3
EGR4	CHCHD7	2.8875799E-2
HF1H3B	CAMTA2	5.21693844E-4
VAX2	ZFPL1	2.52050568E-4
SOX17	CHCHD4	5.43067486E-3
TFAP2C	SMARCAL1	7.00608928E-3
FOXO1	NSMCE4A	6.18065381E-4
SP8	EPOR	3.45963494E-2
FOXB1	ANKRD45	2.4961147E-5
AIRE	GLI3	8.87790476E-3
ATF4	RAB26	2.08447837E-4
RREB1	MBOAT4	8.6116749E-4
ETS1	CCHCR1	2.18596517E-4
HIF1A	ENTPD2	4.61784392E-4
ONECUT3	TRABD2A	1.21246037E-2
SEF1	TAF5L	8.80304721E-3
SEF1	ATP6AP2	1.32103939E-4
CEBP	HIST1H2BM	1.67832168E-2
EBF1	PQLC2	1.11625329E-4
KLF4	NMNAT2	4.55317261E-2
BATF3	RNF7	6.90899434E-2
IRF7	TNFSF12-TNFSF13	2.21216197E-4
RAR	VWF	1.46090689E-3
TCF7	SLC13A1	6.92307692E-2
OBOX6	TAF11	3.13220632E-2
TFAP2B	BCKDK	1.2210059E-2
RBPJ	CDC34	8.40514802E-4
FOXG1	ZNF205	4.49422048E-4
RXRA	MIER2	2.55176774E-4
SOX4	GAL3ST4	2.85601422E-2
SP8	SCOC	5.71334059E-4
ZIC4	GNG3	5.24777374E-4
TFAP2A	C9orf89	6.88355521E-3
WT1	DKK3	1.40396554E-3
TFAP2	EMC1	1.22822409E-3
TFAP2	SAC3D1	1.45894947E-4
PRDM1	TMEM74	8.473491E-3
ELK1	KRT18	2.52052198E-4
PKNOX2	ACBD3	1.19076362E-4
HNF4A	HOMEZ	5.33673843E-4
ZBTB16	TUBB2B	1.5366474E-3
NR3C2	FAM163A	1.69604206E-2
EGR1	UGT1A1	2.55559703E-2
REST	NEURL1B	1.46889627E-3
RUNX1	TRPM3	1.48634963E-3
SOX10	ZNF318	2.84790359E-4
AP3	EIF5A2	1.09453391E-2
ISX	SIAH3	6.00414078E-2
HOXB13	MICAL2	1.99090596E-3
RARG	IGFLR1	5.4029216E-4
FOXJ3	DRAM1	8.03438361E-4
EHF	GRPEL1	1.59156615E-3
HOXD12	STAP1	3.03145131E-2
ITGB2	PDZK1	3.62532908E-2
TGIF1	PHIP	4.5661158E-2
IRF4	NMT2	1.18117668E-2
POU3F3	CHD7	2.7186742E-2
ARID5B	RGS1	1.33637921E-2
MZF1	ZBTB8OS	1.00590234E-3
SPI1	UNC45A	1.75105494E-4
TBR1	INTS5	1.6862931E-3
IRF4	RNF19B	1.76874935E-4
NR2F1	SLC25A23	2.95695765E-4
RFX4	SH3PXD2B	1.07851857E-3
SPIC	PRC1	1.28330685E-4
GATA3	SPATS2L	2.08116545E-2
GTF2I	ETHE1	1.21986252E-3
FOXC1	SLC25A51	5.12060689E-3
SOX8	C9orf142	5.86795868E-4
TAL1	LAMTOR2	6.09337854E-3
COMP1	HIST1H2AE	3.06365044E-4
RUNX2	MAF1	1.89200449E-2
E2F1	UBXN4	1.08713695E-3
FOXG1	ATP6V1B2	6.86802858E-3
HIF1A	UFC1	2.40992235E-4
TFAP4	PRSS12	7.42455901E-2
DBP	SCAMP4	2.88351018E-3
PTF1A	VPS13D	4.38680832E-4
ZBTB12	CTXN2	2.09643606E-3
KLF4	ZNF264	5.94401666E-4
GATA4	RPL17	1.84483594E-3
RUNX2	HIC1	8.88604393E-4
HSF1	ZNF274	6.36791087E-3
KLF14	ZNF844	5.959116E-2
SOX9	GPR20	1.5963515E-3
VENTX	MARCH7	2.92157225E-4
TFAP2A	MCM4	8.87458162E-3
PITX2	SYNGR2	5.97460633E-4
EGR	TMEM51	2.29932486E-2
SIX6	C12orf73	4.93262025E-3
TBX5	EIF1	4.2699174E-4
CTCF	ZSCAN9	1.20737039E-3
EGR	FBRSL1	7.70998276E-3
OTX1	NAPG	2.83191187E-3
MAF	MRPL4	1.80359704E-4
MSX1	RND3	5.9101655E-3
UNCX	BRPF3	3.4184502E-3
POU3F1	PCDHB2	7.52051476E-3
POU3F2	TMC5	8.69565217E-2
SP4	STAT6	1.18665763E-1
TFAP2	FAM172A	5.83134795E-3
SP4	WBP1L	9.12369184E-2
PITX2	C17orf96	7.34358761E-4
TP53	KLRC1	5.25640705E-4
BPTF	SLC25A38	6.91139241E-3
PATZ1	GFPT2	4.41573014E-3
FOXO4	RGS3	4.7927071E-3
CACD	BTBD2	1.79156662E-3
NFY	FABP4	9.9882703E-3
SOX10	TAF10	8.01767651E-4
MYCN	LMX1A	9.33706816E-3
TFAP2B	ERLIN1	3.21920131E-2
IRF9	MAP7D1	3.3958539E-4
NRL	RGS2	6.01437136E-3
ZBTB14	PAM16	2.71305488E-2
NKX3-2	RP11-192H23.4	4.14760388E-3
SP1	KLHL25	6.99897998E-2
PAX6	SLC23A1	1.53954608E-3
T	MTMR3	1.38534861E-4
EGR	ANP32E	4.11576162E-2
KLF4	MAPK13	2.80856858E-2
DMRT1	TAP2	1.00207559E-2
IRF9	CMKLR1	2.58697592E-2
ESR1	FOSL2	1.80273482E-2
SCRT2	MAPKBP1	7.56910901E-4
HOXD8	RXRB	1.83786126E-3
POU3F1	C19orf24	2.00914109E-3
ESR2	MTF1	2.88494842E-4
SOX10	CFL2	1.6945772E-3
POU5F1B	RMI2	5.59930008E-3
RFX4	TMEM194A	5.77041398E-2
SOX12	HIST1H4H	6.86939061E-3
ETV6	TPP1	2.19140904E-3
USF	DEPDC7	2.177941E-2
NKX2-5	UBLCP1	7.17183443E-4
MEIS3	PCMTD1	9.58018395E-3
POU3F4	ACACB	1.66666667E-2
PAX4	SBNO2	1.20793498E-2
HF1H3B	ZNF48	2.22419381E-2
NHLH1	NUDC	3.5998572E-5
TFAP4	PLXNB3	4.32016169E-2
ZEB1	FLT3	6.21240895E-3
IRF1	TLDC2	5.03418147E-4
CPHX	LAPTM4B	6.12491157E-3
ZIC1	ANKRD52	6.49664265E-4
NFE2L2	ACRBP	1.10571461E-3
ALX4	FTH1	1.01293439E-4
ETV3	CAD	3.66483244E-3
EGR2	FBP1	7.30533888E-5
FOXO3	UBE2L3	2.91793269E-4
KLF16	CPT2	7.95523987E-2
MAX	UNC50	1.46891692E-3
SMAD	MT1M	1.12090628E-3
RAR	PPAP2C	1.59517408E-4
POU6F2	SLC10A6	1.32026144E-2
EGR	MAPK11	5.76483676E-5
FOX	EPHX1	9.31583024E-5
HIC1	E2F3	6.69211941E-3
ESRRA	AES	4.86901215E-4
MZF1	SARS2	7.58471171E-5
ITGB2	SLC35E2	1.13656339E-4
POU2F1	LRRC8B	1.5061706E-3
TFE3	TOM1L2	3.57709019E-2
TFAP2C	EFNA2	2.64905516E-2
POU3F2	THAP2	1.90269749E-2
HNF1B	PANK2	2.14671665E-4
IRX3	LAMTOR4	8.56291915E-5
SOX15	SHANK3	1.74528192E-4
ARNT	PTMA	4.50906762E-4
HOXA3	SREK1	1.38799673E-2
MZF1	HCFC1	7.83769725E-3
FOXO6	UFC1	2.26196584E-4
TBX20	HUS1	1.41389223E-4
POU1F1	DACH1	5.76623008E-2
RARG	MVB12B	2.85784676E-2
EWSR1	ADAP1	5.26046516E-4
SRF	CD99L2	3.86034291E-4
POU3F2	MRPL22	2.35910467E-3
TFCP2	SPAG1	3.54059609E-3
HNF1A	GPR27	5.43159823E-5
KLF16	MBP	3.08617387E-3
MGA	CYP4F11	2.06949174E-2
SPIC	IDH3G	5.35400098E-4
CEBP	ISYNA1	5.8169663E-4
OBOX6	ADCY5	1.35620441E-3
GBX2	ACAD10	2.75759032E-4
PAX6	RGS18	4.0720181E-4
REL	FKBPL	8.71304224E-4
TFAP2B	SPN	5.47478218E-2
RXRA	VASN	1.01306003E-2
MZF1	MTHFR	5.69268969E-5
NFAT5	CDC42	5.29938791E-3
NKX3-1	FTCD	3.46718704E-3
IRF7	WNK3	8.3958021E-3
ZNF281	GPR84	4.73536597E-3
CREB3L1	TBP	1.08586917E-4
INSM1	MEF2B	8.91312011E-4
POU2F3	RCAN1	6.06631692E-2
ELF2	FOXA2	2.71681717E-2
AR	TSC22D3	1.88419894E-2
ELK4	SKIV2L	6.29552851E-2
NKX2-4	SETD9	1.25089054E-3
RREB1	C4orf36	4.5020862E-2
HIC1	TMEM138	5.50168698E-3
RFX1	C1orf54	2.00526835E-2
NR3C2	CRTAC1	9.7847041E-4
HF1H3B	SNCAIP	1.34328358E-2
POU2F2	TRMT5	3.77062548E-4
HOXA9	FRYL	3.78699127E-2
POU3F2	IRF8	1.07849063E-2
TFAP2A	ECHS1	1.04179258E-2
E2F7	RAB26	2.78529437E-4
MGA	ATCAY	1.1756435E-3
WT1	CYHR1	3.78978385E-4
FOXD3	DHRS9	5.11020587E-3
BARHL1	ZNF254	7.80780339E-3
T	PEAR1	3.14439178E-4
VDR	SLC7A6OS	2.63809583E-4
CREB3	ATP2B4	1.26602956E-3
HOXC11	TMEM140	2.56028236E-4
TFCP2	SEMA3F	3.94017626E-3
FOXC1	SIN3A	4.46038547E-2
MSX2	C9orf41	9.03463951E-3
TFAP2	RAB17	1.31086109E-3
GZF1	SENP3	1.12120185E-3
EBOX	KRTCAP2	1.36088486E-2
EGR3	LRRC26	3.58890803E-3
GATA6	OTUD5	3.96783819E-3
SEF1	PPM1L	8.84202537E-3
ELF1	ATP1A4	2.64807927E-4
NRL	ZNF45	1.5479382E-4
BARHL2	PRPF40B	1.817842E-4
ZBTB7A	S1PR2	6.26793446E-4
SPZ1	FZR1	3.09503107E-4
SPZ1	NABP2	5.06058841E-3
MEF2B	KLC3	1.69859011E-3
SOX1	MFSD2A	3.01229646E-4
FLI1	FLRT2	7.68259579E-3
ZNF281	MRPL27	5.58385423E-5
ELK1	CHIT1	2.14268235E-4
TEAD3	ADAL	8.02775832E-3
SREBF2	ATXN1L	1.07570949E-3
GATA1	SRP54	8.5845468E-5
FOXO4	EPAS1	2.8983384E-2
E2F1	ZNF131	5.10145349E-2
AP1	ADAT3	1.39009916E-1
FEV	VPS33B	9.33494406E-3
ELK1	EFS	1.34339714E-4
NFKB	NRIP2	3.15935459E-2
SOX3	HAUS3	6.59894182E-4
DRGX	ARMC2	6.53722942E-3
ELF2	LAPTM5	4.4873949E-2
TCF7	CXCL11	1.31974574E-2
WT1	SAMD13	6.38919314E-4
KLF4	PDE2A	4.17771218E-3
STAT6	TRMT11	9.67594511E-3
TBX5	C1R	1.88702165E-4
NFATC1	PLEKHO2	3.17586679E-3
HF1H3B	COMP	1.20196106E-4
POU3F4	BAG3	8.04142213E-3
PATZ1	YWHAZ	1.92991762E-2
DBP	RIOK3	9.55799578E-4
SP1	RASD2	7.17057846E-2
HF1H3B	ZNF467	2.27887097E-2
NFKB	CTSZ	3.84524312E-4
SPZ1	STIL	5.32613813E-3
GFI1	LGMN	2.40812286E-3
FOXI1	RAB25	1.50457705E-4
POU	PFN2	1.12068965E-2
MEF2A	ZRSR2	3.76741499E-3
IRF8	PLA2G15	5.14810497E-3
ETV6	STX12	2.11687542E-3
FOXC2	IPO13	9.86351559E-4
DBX2	HSPH1	4.35965962E-4
HMX2	MARCKS	5.86544856E-2
RARB	MTA2	1.4668424E-3
TFAP2C	PTPN2	1.15559208E-3
FOXI1	SLC8B1	2.68059145E-3
RXRA	USP47	1.39823569E-2
STAT1	TEAD3	1.9515994E-3
POU6F2	XCL2	2.00255227E-2
ZNF281	TSHR	2.42785794E-3
POU3F4	KIF14	2.71013498E-3
FEV	MEA1	7.06165819E-2
KLF7	CCNF	9.50416075E-3
TBX20	SPEF2	7.47807265E-3
RFX3	TMEM189-UBE2V1	1.29424939E-2
TFE3	ATP6V1G1	3.09679316E-2
CACD	DNAJC18	1.59624804E-4
ZIC2	CCDC134	1.19049702E-4
REST	HUWE1	9.84433219E-3
HOXC11	MYO7B	4.63069847E-4
KLF7	CCDC134	3.74476801E-2
ITGB2	SETD4	4.02409624E-2
KLF12	HSF1	2.37483338E-4
POU6F2	ALPK2	1.70294779E-4
NANOG	NACC1	5.26632586E-3
FOXG1	DRAP1	1.70502645E-4
NKX3-2	USP53	6.26104683E-4
RUNX1	PPP1R9A	5.29154371E-4
PAX9	ASCC2	4.5155085E-5
FOXO1	TNFSF4	2.86901636E-4
KLF16	ZBTB40	5.53821026E-2
NFKB	VPS33B	2.29679778E-3
EGR2	GNAO1	4.06400751E-5
STAT6	PCSK7	1.72564702E-3
CACBP	DOCK3	8.10110567E-4
SOX30	BBS7	8.92432416E-3
RELA	EIF4G1	5.34179586E-4
TCF7L2	HMGN1	6.8632723E-4
ATF4	C4orf33	7.252619E-3
MEOX2	PNKD	7.30734837E-5
RELA	NT5C1A	1.43399663E-3
IRX3	SDF4	1.05958019E-2
MZF1	FAM115A	7.32014611E-3
RFX3	TNPO1	6.23182526E-2
EGR3	ZNF605	7.58181938E-3
SPI1	KAT6A	9.87614463E-4
PKNOX2	KLHL12	9.03175625E-4
DMBX1	RUFY2	3.25541896E-4
PROP1	MND1	9.28603223E-3
ZSCAN4	ARL3	4.05735565E-3
TCF7	AHCYL1	5.12995177E-3
EWSR1	TMEM219	2.37208701E-2
HIC2	METTL10	5.89753473E-4
ZNF713	BRAP	2.23483519E-4
CBX5	VCAM1	9.96013149E-3
HOXA9	UBTD2	1.58590678E-3
AIRE	NCALD	4.93811686E-3
PRDM1	RPS29	3.00517642E-5
IRX3	PHLPP1	2.34654006E-4
CBX5	ZNF747	2.73407006E-4
SOX11	DPF2	1.29102162E-4
TEAD4	NIPAL2	4.98667682E-3
BACH1	NSG2	9.05907153E-3
PATZ1	CLCF1	9.56381704E-5
SMAD	C8G	2.67093061E-3
SP1	DCUN1D2	3.74385482E-2
FOXC1	ZNF3	9.73425539E-3
ELF3	SLC45A1	2.26050142E-3
RREB1	U2AF2	1.20409864E-3
ZIC1	IFT172	4.59771146E-4
RARA	PPAP2B	3.82467431E-2
TBX5	IGSF3	9.88427811E-4
HSF2	MT1H	1.62148163E-2
TFAP2A	ELN	9.92796441E-3
TFAP2B	GALNT4	8.73000465E-3
ERF	NCAPD3	1.25700976E-2
IRF	CEP128	4.97653607E-2
MYOD1	BSDC1	6.89665179E-4
NFKB1	PPP1R1B	1.73090523E-2
FOXG1	ABCC3	1.78078481E-5
SOX8	ISOC2	2.84667409E-4
ETS	RPL10	8.46458013E-5
PPARA	SNX27	1.35908527E-2
NFIC	CDHR3	1.12411377E-3
NKX2-6	NEMF	1.3837168E-3
VENTX	ZNF737	9.53150717E-3
IRF3	LGALS3	5.3325966E-4
RREB1	RBM15B	1.81202267E-3
POU3F1	PLAGL1	5.94802651E-4
RFX3	TOMM22	9.10576274E-4
GSC	RBPMS2	9.25572632E-4
SRY	NAT8L	3.33221946E-4
POU	MFF	8.47995359E-3
ESR2	EPHA10	7.04085016E-4
ZSCAN4	ZNF143	2.27418607E-4
NKX6-1	LY86	2.14512537E-3
FOXA2	LILRA5	1.63592064E-2
SP3	SIN3B	3.10866018E-4
KLF16	RHBDD2	5.46901142E-2
LMO2	CNIH2	9.91191811E-3
SOX1	HDHD3	1.85708717E-3
NFE2	ECI2	1.37419661E-3
HF1H3B	VWA3A	9.35380127E-4
CEBPA	WWP2	4.19063671E-3
HOXD3	CPNE1	1.26626428E-3
HNF4A	EPSTI1	9.14270272E-3
GCM1	CEP55	3.70088648E-4
NR2F1	AFAP1L1	1.97678707E-3
NFE2L1	MRPS18B	1.87351222E-4
TFAP2	SF1	1.34229784E-3
DLX5	GTF2H5	3.77128539E-5
TEAD4	MUT	7.80010318E-3
TCF3	PRSS33	1.27388535E-2
RREB1	APOC2	7.29381713E-2
FOXK1	CCDC120	3.27162807E-3
IRF8	STK38	3.68300204E-4
PKNOX2	EGFR	3.12828826E-3
IRF3	CDK18	2.37134486E-2
ETS2	RAPGEF1	5.0032166E-3
HINFP	QPCTL	1.03680379E-4
TBP	MUS81	4.07955413E-4
PAX4	PRKACA	1.07526316E-4
BARHL1	IFNGR2	2.09075611E-3
EBOX	RPL3	8.57797735E-4
RUNX3	MIEN1	2.11771236E-3
SOX14	PTPRN	9.04910251E-3
MTF1	DUSP12	5.30983051E-5
ETS2	DOK3	5.96014494E-2
FOXN1	CATSPERG	1.90512082E-3
ATF1	FKBP15	6.3244869E-2
FLI1	HYKK	1.05688233E-2
PAX2	HSPG2	2.62506825E-2
RUNX3	DOCK9	4.82666335E-4
ZBTB7A	FOXJ1	6.02006689E-4
HMGA1	DDX19B	4.78203306E-4
EWSR1	UFSP1	6.86878552E-5
MGA	DAPK3	3.73883206E-4
KLF12	TUBGCP2	8.21350206E-4
FOXJ3	PRICKLE4	7.58515212E-3
GFI1	RPS2	6.46697581E-3
TEAD4	PFKL	1.54104249E-3
NKX2-2	APOL3	8.17392432E-4
SOX10	RPAP1	1.34911E-4
GTF2I	PLXNB2	2.91171377E-3
BARX1	PLEKHJ1	1.00141782E-2
FOXF1	INPP5J	2.82749109E-3
BACH1	PTH1R	6.26048594E-2
EGR	MRFAP1L1	8.03206716E-4
LBX2	OVCA2	1.0819927E-4
ERF	SSBP4	2.69112466E-3
RARG	CEP44	8.60056308E-4
NFATC1	LIME1	1.27541632E-3
HES1	SCAF4	9.61692076E-3
TFAP2B	TTC4	1.91424842E-4
SOX18	SDR16C5	8.5448748E-4
SP1	PXDC1	7.53138052E-2
ZNF143	SIGIRR	3.94574599E-2
YY1	C20orf112	1.28635256E-3
KLF4	RNF25	6.05912708E-4
ZNF740	GPATCH4	1.19302918E-3
NFKB1	RASAL1	1.93700556E-3
ELF1	SRC	6.03398305E-4
ZNF219	STX5	8.77589942E-3
DMRTA2	UCP2	1.66385386E-4
NFIA	FOXJ1	2.87539885E-4
ZNF219	KPNA2	6.43519394E-3
FOXL1	FAM76B	1.09003267E-4
FOXQ1	ARRB1	1.17085506E-2
GRHL1	PROCA1	1.16868202E-3
HOXA5	BTN3A1	1.9660396E-2
GATA3	TNFSF10	1.06930256E-2
REST	LAD1	4.36461389E-2
RFX4	GAP43	2.05620005E-4
CTCF	RPL29	4.3691646E-2
SREBF	SPC24	2.85186493E-4
CTCF	SLC44A2	4.90595332E-3
PRDM1	PCDH18	3.74523524E-2
AP1	TTC21A	4.66199745E-3
ELK1	PRR3	6.80524208E-2
PAX4	SMIM19	2.94245428E-2
ZFX	SLC39A14	1.15290301E-1
KLF7	EBI3	5.88095239E-3
ATF3	C1orf210	2.04768624E-3
GLIS2	ABHD8	6.8912048E-4
GFI1	CES4A	4.44157328E-4
NR4A2	PURB	9.59087737E-4
SP1	UROS	2.17833848E-2
NFE2L2	MPP7	5.85980207E-3
ZNF219	HSD11B1	3.34164146E-2
POU	SLC35F5	1.44831348E-3
HNF4A	MX1	8.41540793E-4
NFATC1	COL15A1	1.21393165E-3
LHX6	LOXHD1	2.78489473E-3
RXRA	RABL2B	5.53779409E-4
ELF1	C16orf52	4.99676007E-2
RAR	SLC25A26	5.16213687E-4
ZNF350	MIB2	6.13525123E-5
MAFK	BNIP1	4.86386563E-4
TBX5	MIER2	6.90537084E-4
RUNX1	SGK3	2.57196169E-3
SOX3	CTDSPL2	2.38457385E-4
MGA	POFUT2	1.96327388E-4
IRF	BCR	1.58704839E-2
NR2F6	KIAA0100	4.38765971E-3
NR2F6	REEP3	2.26537225E-3
HNF4	ZNF425	8.20130476E-3
POU1F1	CCDC88A	3.99605282E-2
GABP	CCDC157	6.09633209E-2
SOX11	SF3B3	2.90737096E-4
POU1F1	COX4I2	2.85415861E-3
POU2F1	C19orf43	6.20014193E-4
WT1	COMP	3.69283891E-5
NHLH1	ELMO2	2.11783991E-2
E2F2	EXT1	6.06164263E-4
OSR1	CCNB1	7.36373214E-3
ZBTB14	EPC2	5.67264503E-2
RBPJ	CLDN9	1.57697615E-3
CREB1	DENND6B	3.02868356E-3
IRF8	PDSS2	1.76505203E-3
BRCA1	FAM129B	2.30814563E-4
INSM1	NDUFA13	7.1306726E-4
ZNF281	TTC4	7.61030466E-4
KLF16	MAML2	5.3497383E-2
MYCN	BCL11A	3.40273268E-2
ATF3	MPHOSPH6	2.843827E-4
CREB3	IFT20	4.9863165E-2
SOX2	ZC3H3	4.85025022E-4
NHLH1	C9orf142	1.31971412E-4
ESRRB	IRF2	1.00994719E-2
KLF4	PHB2	2.5776543E-4
MLX	AKAP12	6.01028259E-2
CACD	NKX3-2	3.99767008E-2
TFAP2B	LILRB4	2.77210672E-4
OTP	EOGT	5.29214323E-4
NANOG	MST1R	1.97865161E-3
POU3F1	KLRC4	1.26397587E-3
PRDM1	PEX12	1.07660803E-2
ETV7	WDR1	6.31940087E-2
IKZF1	ACER2	6.77851929E-4
FOXP1	WDR55	1.63542417E-4
ZNF740	SLC9A3	1.72703175E-3
RXRG	ISG15	1.20711205E-1
SP8	UBA7	1.75299025E-4
HF1H3B	METRN	5.11180057E-3
HOXC11	PLAG1	1.62714558E-3
TFAP2A	FECH	1.27724018E-2
ZNF350	VAMP8	1.16924019E-3
RELA	STAT5A	6.29071557E-2
MYF6	MTA3	7.70021613E-4
HOXA10	HOXA9	9.88971033E-3
HOXB6	WDFY2	6.6569538E-4
SMAD4	UNC13B	2.60813424E-4
XBP1	LRRN1	1.14740633E-2
RXRA	SLC22A15	1.20114471E-3
TLX2	ARF3	7.74439834E-5
TFAP2E	TLE6	1.53084339E-4
LMX1A	BAZ1A	8.68114495E-2
GLIS3	DENND5A	8.2569723E-3
RREB1	FOXO1	1.80440996E-2
PRRX2	RBM33	6.3593988E-3
RORA	RPL17	3.68967188E-3
ID4	C1orf106	1.20489752E-1
LEF1	ST6GAL2	7.4832367E-2
NKX6-1	FUT3	3.00129564E-3
SPI1	PRF1	2.25614882E-3
ZIC4	NAPRT1	4.53544602E-5
STAT3	ALG12	1.03709184E-4
TFAP2A	ZCCHC12	9.61261174E-3
EGR	ZCCHC11	3.71702562E-2
HF1H3B	TOX4	1.78217822E-2
HNF1A	TALDO1	4.48421513E-3
ZIC3	BCORL1	3.95677848E-4
DPRX	KSR1	1.22526019E-4
ZBTB33	BCORL1	2.83986827E-4
ETV5	DNAJC25	7.64320359E-2
EGR1	WIPF2	1.01648577E-3
IRF5	SNX17	7.68075688E-4
AIRE	SAMD15	5.13395824E-5
PGR	FN3K	1.11029584E-3
TFAP2C	ZNF628	3.55853659E-4
ETS1	DNM2	3.18983511E-4
WT1	EIF2A	8.52079566E-3
POU3F2	AXIN2	3.04210889E-2
LMX1A	TYRP1	1.94240838E-1
SPI1	FAM89B	2.76127906E-3
CREB1	RAI1	1.67729457E-3
TP63	SERPINB5	1.64857708E-2
FEV	OSCAR	3.8011696E-3
SP3	HIF3A	1.0585288E-1
WT1	FXYD5	1.37419963E-3
FOXC1	MTCH1	1.65041867E-3
DLX6	URGCP	1.00706368E-2
SP3	E4F1	4.59597204E-2
TFAP4	SVEP1	2.16417833E-4
STAT3	FAM149A	3.55194823E-4
KLF14	CEACAM1	2.86673407E-3
ATF1	DHRS4L2	7.644704E-4
CACD	SMC5	1.45554228E-3
EBF1	CSGALNACT1	1.72910663E-2
POU5F1	ADAT3	5.06619783E-3
FEV	FURIN	6.13698358E-4
MEF2A	BTBD7	5.53589996E-3
SP4	ZDHHC18	3.3311592E-3
GATA1	USP6NL	8.80859189E-4
NKX2-3	MPP5	1.47877122E-2
TFEB	FBXO10	3.17075517E-2
ERF	NCAPD2	6.17910213E-2
MYC	PRICKLE3	6.66889956E-3
PRDM1	ZFYVE9	2.88685643E-4
HOXD13	TRPC4AP	2.01067511E-3
IKZF1	PAN2	9.02239615E-5
KLF12	C15orf38-AP3S2	4.92400237E-4
TFEC	FGR	6.72531662E-4
TFAP2	BIRC6	9.45046007E-3
HOXC12	TNIK	1.53119709E-3
FOXO3	NUB1	5.05369983E-2
BARHL2	LRRC42	3.14897202E-4
BSX	NDUFV3	7.54455571E-3
DLX2	MAOB	5.94044031E-2
EGR	NUCB2	2.31319199E-2
BATF3	ZBTB21	6.38753652E-2
ZNF35	FMN2	3.64409353E-3
HOXA5	PSMB5	1.86890148E-3
ZNF219	RPL19	1.24261121E-4
CACBP	MAPK14	2.41274632E-3
MYEF2	TMEM50B	8.11081496E-4
MEF2D	GPATCH4	4.96976354E-4
POU2F2	FNBP1L	2.1672255E-3
HOXD10	LMO3	5.59355526E-2
OTP	FAM136A	7.26929121E-4
PPARG	APOC1	7.19968803E-4
GSC2	C9orf91	3.79869044E-4
ZBTB12	CLDN23	1.24668389E-2
STAT3	ZNF492	1.77870909E-3
NKX3-1	ZNF184	1.96403625E-4
WT1	KLF7	1.02700686E-2
PPARG	ZNF581	9.36804073E-3
POU3F1	RGS1	5.46907647E-3
T	C11orf1	5.13953041E-4
MEIS3	RANBP3	4.44124598E-4
TBX4	TM2D2	4.44799586E-4
ATF3	C1orf74	1.78922955E-2
HMX2	NTRK1	4.82551888E-3
FOXG1	SLC10A2	2.79431905E-4
SOX1	SDR39U1	2.40920395E-3
TFEB	PIAS4	5.54124394E-2
SP4	PLA2G15	1.23138292E-2
CACBP	MAPK15	1.84272E-4
HF1H3B	PRR11	1.45450392E-2
ELF2	FAM213A	2.08070533E-3
RHOXF1	GLIS3	2.2218859E-4
HNF4A	ATP6AP1	1.61100245E-2
HOXC10	DIEXF	8.77302921E-3
SP8	SFXN2	5.13971845E-2
TBX19	IPO7	1.65196552E-4
SHOX2	ALG10	4.67398925E-3
XBP1	C16orf93	2.85102721E-3
SRF	TACSTD2	5.79187849E-4
GABPA	C7orf55-LUC7L2	5.25085647E-2
HNF1A	SSR1	8.91572018E-4
SP3	C9orf9	4.74679124E-2
PKNOX1	ZNF592	1.32181607E-3
FOXJ3	VPS52	2.45160347E-4
TLX2	SLC25A12	1.47489363E-5
AP1	ZNF620	3.26617416E-3
HOXC6	FBXL22	1.45439613E-4
GATA6	ADCY4	6.85211377E-3
HOXB13	STX19	2.87207453E-2
SPIC	ZNF185	1.45243282E-3
HES1	CHST3	2.77999225E-5
ELK1	NDUFB10	5.09002432E-4
RARA	GPR25	7.81255364E-3
TCF7	CPEB4	3.64601919E-2
EWSR1	MUC1	1.13625353E-2
MYEF2	TFG	3.32866054E-3
ELF4	EFCAB4A	1.98006527E-3
SMAD	NSMCE1	5.58055916E-4
PAX4	KCNQ4	1.05043723E-3
POU2F1	LTA4H	7.83116841E-4
MZF1	TRIM69	9.08821323E-3
SOX8	CNPY3	3.12351475E-3
RAX	B3GALTL	3.95873238E-4
NFKB1	VASP	7.42600611E-3
KLF7	RAB26	1.57799602E-3
STAT5A	CSTA	2.88144891E-4
ZBTB33	CCNG1	5.74249212E-4
RFX1	CDCA3	2.79951862E-3
HOXA7	CDC42EP2	9.3067453E-4
NFATC1	HIST1H4E	3.25622239E-3
DMRT2	GSG1	9.3840181E-3
SPDEF	HDAC6	4.13013418E-4
ZNF219	MEIS3	7.89975559E-4
NR2F2	TBCC	2.00717145E-3
ELK4	RPL26L1	4.2810419E-2
EWSR1	MT3	1.21481101E-2
IRX4	VSIG1	8.27658863E-4
CACBP	LTB4R	2.26657306E-2
LMX1A	SGK3	8.61369601E-3
HOXA3	VMP1	5.81962551E-3
PAX6	DNAJC8	3.16679024E-4
SPZ1	PRDM15	2.78997676E-3
PATZ1	TEAD2	2.2993075E-4
YY1	TMEM91	1.44213019E-3
IKZF2	GET4	1.34638405E-2
TBX20	KIAA0895	1.08127593E-4
MYC	ZDHHC16	7.08796789E-3
ZBTB16	KPNA2	5.40605426E-4
MYCN	CYC1	2.07836407E-3
TBX2	LILRB2	4.86862714E-3
E2F4	COMMD10	1.58391984E-3
SP1	C19orf70	6.84174608E-5
HDX	MYL12B	3.45222881E-4
MAF	OGFOD3	3.37773379E-5
HBP1	WIPF2	5.72429603E-4
EGR	IKZF2	1.28737831E-2
RREB1	ZSCAN9	8.12977099E-3
E2F8	GPR132	4.03872824E-5
POU3F3	GNPTAB	1.86271483E-2
DLX6	TCF19	1.25370985E-4
SRF	ZNF142	4.06442281E-4
CPEB1	UBE2V1	1.40556998E-4
ELF4	SLC46A3	1.08765059E-1
MIXL1	METTL21A	4.50406885E-4
SOX4	C1orf21	2.9684401E-3
POU3F2	AC018755.1	1.3854588E-3
KLF14	GBGT1	6.35744107E-2
CACD	LRRC41	1.30841583E-2
TCF3	APOL1	9.90976364E-3
SPZ1	C2CD4B	5.36897673E-4
TEAD1	MS4A6A	3.60678925E-2
INSM1	MYH10	1.47332773E-2
HNF1B	HABP2	2.30741497E-1
VDR	C12orf4	2.83198607E-4
GATA1	MMP11	1.10635596E-2
STAT1	ZNF91	9.64205348E-3
HOXD10	H2AFV	2.85750094E-3
FOXF2	TEX2	8.97035866E-4
PTF1A	RNF216	3.19214811E-4
PPARG	DOCK9	1.19336308E-2
POU2F2	DMXL2	4.88334E-3
UNCX	ADCY7	6.5359477E-3
HOXD11	EDEM1	7.23288878E-4
HSFY2	CALR	1.74534785E-4
ZNF281	GRIA1	4.39599085E-3
CACBP	TMEM107	3.51063377E-3
ZNF35	TICAM2	1.06523991E-3
PAX6	TMEM184A	1.00271904E-2
TBX5	ALPK2	4.86673274E-4
WT1	ZFP90	8.24549298E-5
SOX8	TPR	5.65526128E-3
HNF4A	MRAP2	2.30396732E-2
IKZF2	MPDU1	1.22009635E-4
DMRT2	COL1A2	5.13689834E-3
SMAD3	C20orf195	6.74795402E-4
TBP	CD96	8.81316099E-2
TCF12	RAB26	7.10362837E-3
EMX2	PDE4D	1.23242155E-2
ZNF219	ACP1	6.86824614E-3
FOXF2	FCGR3A	3.63331874E-4
HOXB13	PERP	9.69369619E-3
REL	C4orf21	1.21788772E-2
NFE2L2	PDE5A	4.63923669E-3
THRB	RABL2A	2.41908175E-4
AR	ABCC4	2.88715519E-2
HF1H3B	RNF130	1.87201399E-2
DOBOX5	COL17A1	2.22077922E-2
TCF3	SLC25A35	3.9822912E-4
TFAP2C	ZNF221	4.73070812E-5
KLF4	B4GALNT2	1.86965812E-1
ESRRG	HIST1H3G	9.33369639E-5
RUNX1	NSUN7	8.96988303E-3
TFCP2	TIMM13	1.2311867E-3
FOXJ1	BHLHB9	1.44051755E-2
ZBTB14	RBFOX1	4.09056317E-3
TAL1	VEGFA	8.61709621E-3
AR	MARCO	2.1778416E-3
FOXC1	LIMD2	2.69947909E-4
POU6F1	PCMTD2	6.79508621E-4
SIX1	PRDX3	5.54316389E-5
HMX3	MBTPS2	7.13664881E-3
KLF7	NUMB	1.28816137E-3
MYB	C16orf89	9.81003354E-4
ESRRA	SNAI1	1.86718601E-3
HSF4	COL4A6	4.72180543E-2
RXRA	TMEM8B	3.60764833E-4
POU2F3	UCHL3	6.75708855E-4
FLI1	SKA1	5.55650329E-4
CACD	ALPL	6.68584123E-4
ETS1	HIST1H4A	6.42018415E-3
FOXA	USP22	1.05050477E-3
FOXO4	DUSP11	8.14262518E-3
EGR	VMP1	5.73945689E-4
RFX7	LFNG	1.31233599E-2
PKNOX2	KANSL1L	5.4086823E-4
NR1H	DPYSL2	1.80998267E-2
FOXJ3	L3MBTL3	4.01054174E-4
GLIS2	HNRNPA1	1.04307871E-3
ELF3	RSRC2	4.46828544E-4
TFAP2	KIAA1683	1.01074369E-2
FOXJ3	HDHD3	1.11694373E-3
SPDEF	SIK1	1.59870914E-2
TEAD1	RNASEL	2.09166078E-2
SRF	LOXL1	3.70319269E-2
RXRA	ADSS	5.20237604E-4
SPI1	GUCY1A3	2.45912449E-2
CREB3	TAB1	4.38961956E-5
GATA4	MZB1	8.5943397E-4
ARNTL	RPS27	1.99059948E-4
MZF1	CALY	2.84467288E-3
NFE2L2	FBXO17	4.35528076E-4
MLX	SMIM19	1.05660088E-3
HSF4	RSL1D1	5.71015361E-4
THRB	NLGN1	6.67182565E-3
FOXF2	SLC1A2	8.88397939E-5
TFAP2C	PGPEP1	1.15635532E-2
ETS1	RNF113A	2.52984752E-2
ZNF713	SPSB1	7.88736874E-4
FOXG1	PCDHA11	2.70018621E-3
HOXD12	SRC	2.12808874E-3
ZNF143	LUC7L3	2.79734303E-2
RFX7	HEXDC	1.23129285E-3
SOX4	CHKB	1.32899044E-4
PLAGL1	TMEM102	2.24190551E-4
FOXM1	GPATCH4	9.71330863E-4
POU2F1	NT5DC1	4.03841562E-4
ATF1	SOCS4	3.06069775E-2
IKZF2	SYNC	4.36839275E-4
HOXB2	RTKN2	7.09519546E-4
CEBP	RRAGD	8.10826865E-4
NR2F1	SYT13	2.51917464E-3
KLF12	RFNG	4.54522933E-4
ELF5	FOSL1	1.11739718E-3
CREB1	CREB3L2	9.34871738E-2
BACH2	PHLDA2	5.32140155E-2
NFIL3	RBM14-RBM4	3.34227987E-4
SOX8	APC	3.77863039E-3
RUNX2	IL12RB1	2.21413188E-4
ELF3	FN3KRP	8.45096974E-4
GABP	ECI1	1.71698762E-2
FOXO1	DBNL	9.40995787E-5
VDR	CNOT11	5.38843989E-5
RARA	SURF4	3.8866982E-4
HOXB13	ECE1	1.46897081E-3
GATA1	SLAMF1	1.50271683E-3
PPARG	PLA1A	4.00544279E-3
NR2F1	ADRA1A	1.01160862E-1
FOXP1	DIXDC1	9.49741344E-4
XBP1	OPA3	7.88028727E-2
SPIB	ABCA2	1.00353093E-3
YY1	ACVR1C	3.16096355E-4
EGR	CMTR1	4.87743134E-4
SRY	CCRN4L	1.28409925E-4
ARNT	PACS2	7.68664286E-3
LHX8	KCNT2	4.60651984E-2
ARNTL	HEATR2	4.30052382E-4
CREB1	PAX6	1.58049221E-1
BACH1	CCS	8.7724936E-4
HOXD9	IL20RA	8.69873562E-4
SPIB	OPA3	1.28649018E-2
POU2F2	HCN3	9.22452835E-3
ELF5	ELOVL2	1.46294584E-4
SPDEF	TSPAN15	2.21046451E-4
SOX4	KMT2E	3.6662605E-3
ETS1	ETS1	3.52567597E-3
TFE3	ATE1	5.29429361E-3
RUNX3	SLC9A4	3.21224462E-4
ZIC2	VASH1	1.43538496E-2
GATA1	PERP	9.11599656E-4
HIF1A	STEAP3	4.27093141E-3
RREB1	MBTPS1	2.54348093E-4
POU2F1	HNRNPR	9.32703092E-4
ETV2	PEX11A	7.10543439E-2
HOXD1	RFESD	1.32438467E-3
MZF1	ZNF462	1.15406162E-2
TGIF2	SYNRG	2.73393906E-2
EWSR1	FXR2	9.88986698E-4
TFAP2A	RETSAT	8.34814554E-4
KLF13	MAPKAPK3	5.64577098E-2
HOXD13	NELFB	6.8439895E-4
TFAP2C	RNF166	1.06076443E-2
ZEB1	FAM168A	4.0112334E-5
ALX4	NRP1	1.08860097E-3
ETV7	CBLN3	1.56729853E-2
LMX1B	OLA1	7.72446928E-4
TFAP2C	PTTG1IP	7.15376388E-3
RBPJ	SOSTDC1	1.01853382E-1
ZNF282	SAP25	1.67907857E-3
POU3F4	PRRC2A	5.24430956E-2
KLF14	HS2ST1	7.61983814E-2
BARX1	ADHFE1	8.20720999E-3
GFI1B	RMI2	1.44333631E-4
SOX15	LYZ	2.97373355E-2
HOXA10	ZNF92	6.51529149E-3
FLI1	TMBIM6	1.00595494E-1
HSF4	ALOX5AP	2.6985988E-4
ELF3	STON1-GTF2A1L	2.82533215E-3
FOXG1	COPS7A	6.86781601E-3
HOXB7	SPATA20	2.27517678E-3
SPIC	STON1	1.13830541E-3
NHLH1	CHRAC1	2.89311633E-4
ERG	HRCT1	2.8505904E-3
PPARG	SERTAD3	2.1758976E-2
IRF7	SPC25	1.24763672E-2
ESR1	RBM48	3.4151104E-3
NR3C1	C6orf106	1.88042847E-4
HOXD13	SVIP	1.83010788E-2
REST	GHITM	8.84822659E-3
CPHX	PTP4A2	5.76362242E-3
NR2F6	GTF2H3	7.18873888E-4
MYC	STRA13	5.6600593E-3
OBOX2	RABL6	1.61668256E-3
REST	XPO7	7.23819365E-3
MEF2B	QPCTL	5.57333262E-4
HNF4	HHLA2	5.12820513E-2
GATA6	COX4I2	5.63696326E-3
LHX4	DNTTIP2	1.39957018E-3
SPIC	KISS1R	2.35853021E-3
MAFG	TTC30B	2.44090168E-4
RAR	DDX42	6.87961789E-3
CEBPE	KIAA0391	1.61860843E-3
MAX	RAD23A	2.09526335E-3
SOX2	F13B	1.53846154E-1
TCF12	METTL16	4.08104008E-3
EP300	HSCB	6.47109948E-3
GABP	KMT2A	3.48569692E-4
EWSR1	COL11A1	3.93022017E-3
HOXB9	KRT5	1.83323802E-5
GFI1	DDX52	1.50405356E-2
POU3F4	SLC25A12	4.51714996E-2
RAR	MEF2D	6.06965366E-5
PPARA	CD2	2.09592405E-2
EBF1	DMC1	8.70453278E-5
NKX3-1	RBM11	4.38653257E-4
PLAGL1	KRTCAP2	8.60940738E-4
PPARG	PET112	6.06931463E-4
ATF1	CTSG	1.83419793E-3
FOXP1	GLIS3	7.31658784E-3
HOXC10	RHOB	1.04338239E-2
KLF16	FCN1	2.02238315E-2
SP3	PEX13	5.0444685E-2
MEIS1	NHSL1	6.39145432E-2
NRF1	SSB	8.12831513E-2
IRF3	WDR5B	1.39878333E-3
HOXC10	RSG1	2.63390774E-4
RUNX1	CMA1	2.41357637E-1
HOXC6	HLA-DQB2	1.90128668E-3
CREB3	TOMM22	9.81753812E-5
EBOX	HDDC3	9.76325867E-3
NKX2-4	CYB561A3	1.51606733E-2
NFAT	LANCL2	3.95323799E-4
SOX15	ALDH7A1	6.32046329E-3
HOXC12	CSGALNACT1	2.68643502E-2
GATA6	SPSB2	8.38190221E-5
RFX3	UTRN	1.55615483E-1
PAX4	TLL1	1.72711905E-2
HEY1	ATP6V1C2	1.06800332E-4
JDP2	ZNF300	2.17091647E-3
NR2F1	PRR24	3.85520044E-4
PRRX2	TMC8	4.73904386E-3
SPDEF	REN	2.82964604E-2
HF1H3B	TMEM106C	1.93788333E-2
GCM1	PRKCH	2.17064704E-4
EGR	MYL3	1.18866199E-2
MTF1	ODF2	3.79161709E-3
GLIS1	AHSA1	4.8871415E-4
PRRX2	ABI1	7.26962316E-2
HSF1	GOLM1	4.93010902E-2
FOXO6	C9orf37	1.03748456E-4
WT1	AMER2	2.99955007E-4
RUNX2	RHOC	1.97768919E-4
FOXJ3	FAM175B	1.31327345E-3
HOXC5	SULT1B1	1.37305188E-2
HOXB8	SFN	3.01819348E-3
NR3C2	MAMDC2	8.84427139E-4
ETS	FAM105A	2.8903576E-3
TEF	C9orf43	1.18509464E-4
CDX2	SVIL	8.25928457E-2
IRF1	SNAPC1	1.97618372E-4
REST	KLF7	7.83196351E-3
HNF4	OGFR	2.0880176E-2
EHF	PCYOX1	5.14326035E-4
SPZ1	TUFT1	1.12472248E-3
SOX	LDB2	5.71107841E-4
FOXJ1	MFF	1.41243645E-4
HOXC10	HOXA9	1.13025261E-2
MYC	POLR3H	1.94212884E-2
AR	ICAM4	6.63051256E-5
SPIC	UBTF	3.02911326E-3
STAT6	WDYHV1	5.2922709E-3
NRF1	FRMD3	9.99363613E-2
HOXA11	ELP3	2.93269833E-2
BCL6B	SNAPIN	4.92362846E-4
GCM1	EVPL	1.97380796E-3
KLF7	PRR14L	7.70608213E-2
ZNF784	AAR2	1.82385932E-3
ARNT	PTP4A3	2.97736694E-4
KLF16	ARHGAP28	6.57772621E-2
FLI1	SULT1B1	1.57480315E-2
HOXA3	DCBLD1	7.78290127E-2
TBX20	AP3M2	7.25911475E-4
TBX4	POLR2G	7.10882058E-4
KLF7	RAB36	3.19200658E-2
TFAP2B	SDC1	1.52566196E-4
FLI1	ICAM1	1.49583958E-4
IRF1	TAF3	8.27093647E-4
HOXC5	RBPMS2	9.01777024E-4
ZBTB14	WHSC1	6.38788544E-2
NFE2	KANK3	1.81898597E-2
ZIC4	MRTO4	2.40051287E-4
EGR4	EPHB3	5.7685567E-2
RBPJ	INTS8	7.97684366E-3
FLI1	STOML2	7.86238358E-3
PAX4	OLR1	3.07169846E-4
MAF	ZNF808	9.3412409E-3
HOXC12	FBLN5	7.73470785E-4
ERG	AKR1C3	6.98896827E-4
GFI1	SLC2A5	1.51436448E-3
PPARG	MYCL	6.24128494E-5
KLF4	KCTD17	8.8133689E-5
SRY	PITHD1	2.41380829E-4
DMRTA2	RASSF6	6.11903867E-3
TLX2	CACNB4	7.92255877E-5
CACBP	HAVCR2	1.05653566E-4
MEIS1	RGS14	9.58981768E-4
MAF	SSR1	1.27460012E-3
SOX8	ASGR2	5.05252974E-5
TFAP2C	SLC5A6	3.40911305E-4
RXRA	RPL19	8.82885262E-4
NFKB	ANO4	7.94123487E-4
POU4F3	UGT2A3	8.16326531E-2
BSX	ZMYM5	8.15559854E-3
GCM1	ALDH2	1.89156542E-4
CEBP	KBTBD11	6.71296757E-3
MEIS3	PARP16	4.29557479E-4
NFE2L2	ATG14	5.20654076E-3
BHLHE22	HHLA2	3.46668051E-3
KLF14	REV1	7.20781767E-2
SMAD4	TWF2	2.28098759E-3
RUNX2	HSPA2	2.23473169E-4
GTF2I	CEP85L	6.87976715E-3
PKNOX1	RSAD2	1.72818634E-2
MAX	TMEM14C	9.57010817E-3
ELF1	GTF2F1	7.31007886E-2
ELK4	GEN1	7.90118083E-2
MAFG	C5orf52	1.75675676E-2
RFX2	RBM43	2.24520142E-2
EOMES	NAGS	4.22198479E-4
SP4	C17orf67	3.91474851E-2
ETS2	LRRC59	3.93016227E-4
TFCP2L1	ANO9	3.125E-2
IRF	PRR15L	2.30301944E-3
NFKB1	PARP1	4.45977261E-4
CACD	HDAC7	1.65109202E-2
HOXA10	SPARCL1	2.50734293E-4
MGA	C2CD2	5.42218955E-4
EN1	MYLK	4.53772702E-3
MAX	SLAMF7	3.86558104E-4
HNF1	ICAM1	1.20169501E-4
SOX15	ANKRD34A	3.17732833E-5
LHX1	PCSK1	2.99966778E-4
VDR	ZNF232	1.77088705E-4
CEBPE	C1R	1.61527728E-4
SP8	TUBB4B	1.32001617E-2
POU2F3	STAT4	2.13661128E-4
ZNF784	INSM1	2.07272727E-2
TGIF1	SPRED1	1.12188263E-2
SPIB	PGBD3	1.62873315E-4
ESRRA	ARL6IP4	4.01940925E-3
NKX2-2	BTN3A2	9.61128314E-3
RREB1	NACC2	6.82492096E-3
TBX2	MRO	1.92307692E-2
PAX5	COPA	2.69073744E-2
HOXB13	NF2	4.20045406E-3
KLF16	NFKBIB	8.30319693E-2
SPDEF	POPDC2	3.07219662E-2
ZNF219	GPN2	2.13396598E-4
CDX	ERG	2.480619E-4
FOXA1	TMED1	1.65276235E-4
VSX1	USP39	1.39381556E-3
PRDM4	TRAPPC1	2.46388934E-4
TEAD1	ARMC9	2.8931309E-3
KLF4	PSMA6	6.29059115E-2
NRF1	DNAJC25	8.49244844E-2
MAFF	JUND	1.67629922E-2
MAX	SOX7	2.80936381E-4
FLI1	C9orf37	7.51299165E-5
EGR1	LONRF1	5.01253133E-3
ETS1	ZNF668	6.24636868E-2
TFAP4	HSF1	1.65942582E-4
TFEC	SLC12A6	7.02373141E-2
HESX1	KIF21B	2.71139049E-2
MSX1	LMO3	6.62858318E-2
FOXK1	ALOX15	2.9725503E-4
HOXC11	FDX1	5.92734556E-4
NFY	TMEM117	4.09090909E-2
KLF4	GGN	1.18385206E-1
SP1	C7orf26	6.95314235E-2
LMO2	BCL7B	7.44525748E-3
NR2F1	NDST1	6.12787161E-2
MAF	FGGY	4.45328551E-3
ARNT	FAM120C	1.05898857E-4
RFX3	MRPL28	3.06639999E-3
ETV1	PACSIN2	1.61858819E-2
PITX2	ACACB	1.05377968E-2
GLI2	FAM159A	1.14118999E-2
ESX1	ANKRD32	1.66844766E-2
HNF4	CCDC71L	2.42222908E-3
NRF1	MARVELD3	2.08473596E-1
ZNF589	FZD9	1.0331388E-3
PAX5	CAMTA1	5.92179142E-2
SRY	LILRB3	3.73379405E-4
ERG	SLC25A11	5.30693157E-2
EGR2	PLCG1	2.37134287E-2
HSF1	ARHGDIB	5.69696043E-3
ZBTB16	ESR1	1.1425334E-2
PRRX2	OXA1L	3.60981608E-3
TCF4	CANT1	7.33352161E-4
BPTF	BLVRA	5.97807521E-4
HNF4	ANKRD40	2.91700692E-4
TBX1	RBM17	1.2910332E-3
EGR1	ITGB4	2.94638615E-2
KLF12	OVCA2	1.42593244E-3
PAX8	ADM	4.76808343E-4
POU2F1	TRIM36	3.33832966E-3
E2F1	UBC	7.5384075E-2
STAT	MFSD5	1.98098679E-3
HOXC11	PRKCG	1.21880273E-4
ETV7	THAP11	2.54417847E-2
NKX3-1	ASGR2	1.32824236E-4
NFE2L1	RPL24	1.07782931E-3
FOXB1	DDB1	2.3230428E-4
CACBP	GDF15	7.60582474E-4
GSX2	CLDND1	3.07767031E-2
SPIC	ANKRD17	1.3524798E-4
ZBTB33	PDF	1.2573243E-4
ZBTB16	NDRG1	2.60536173E-4
SPIB	SLC7A5	6.30562458E-4
ZNF35	RPL31	4.82255266E-4
MAX	ANO6	1.01164759E-2
ZEB1	SELE	1.85488271E-2
ETV3	GDF15	6.69592935E-4
ZIC2	ZBTB37	7.10149187E-5
NKX3-2	MYNN	3.54401645E-3
PROP1	CCDC14	1.68579239E-3
FOXA2	GNAZ	3.13558007E-3
SOX4	MFHAS1	1.64472784E-3
EGR	BAG2	7.41032198E-3
TOPORS	INA	3.71746616E-3
TCF4	NME3	5.87295653E-4
FOXJ1	VARS	1.43666249E-2
HOXA5	FGD2	4.69001359E-3
ZBTB14	PSENEN	8.96796042E-3
PPARG	PES1	1.21236392E-3
IKZF1	SLC39A11	7.00367934E-4
ZNF423	PELP1	5.23247799E-5
REST	FBXO42	5.31394911E-3
HAND1	GNGT2	1.16970292E-2
CACBP	PCSK1	3.87022398E-2
PRDM1	GNAS	1.61353202E-3
CACBP	ADH1B	1.73359841E-2
ITGB2	FOXI1	2.5779162E-3
HOXC5	NUDT18	6.41013992E-3
HF1H3B	CDK9	3.02247092E-3
TCF4	TEX2	4.77228855E-4
FLI1	IDH3B	1.98911361E-4
TFAP2C	GTF2F1	3.56274092E-4
ZNF384	CBX7	3.83966724E-4
ZBTB14	CRYBA2	2.19709756E-1
AP1	ZNF394	1.26146358E-4
HF1H3B	NME1-NME2	1.25011779E-2
LHX8	NCF2	2.79779632E-5
HF1H3B	ICMT	1.66919361E-3
NFE2L1	EPCAM	1.59649153E-3
CACD	ULK3	3.03807295E-4
TBP	SLU7	1.07334526E-3
HES5	VOPP1	5.85326614E-3
TCF7	SLC2A10	8.20771751E-5
PRDM1	DCUN1D5	1.51577866E-2
MAF	RCCD1	8.96027919E-3
ZNF219	UBE2S	2.75564144E-3
SRF	ELK3	2.00332786E-2
SP1	OS9	2.07204415E-4
ZIC3	MUS81	2.78527295E-4
IKZF1	ZNF362	3.63176647E-3
PPARA	ABCA2	6.7319937E-4
IRX2	STRA13	1.63561872E-4
JDP2	KIF15	5.2208138E-2
GSC	RPL10A	1.53030477E-3
RREB1	FBXL16	1.69612732E-3
HNF4A	SAMHD1	3.42513111E-4
LHX5	ELL2	4.39883065E-3
HES1	CNDP2	1.00495223E-2
ZIC3	LILRA3	1.47694929E-3
MAF	APOBEC3B	2.66144814E-3
HNF4	GZMA	4.1064199E-2
FLI1	SYK	1.27147671E-2
SP4	CCDC159	7.88598508E-2
MZF1	ZNF473	7.77132846E-5
TFAP2C	NDST1	3.65233186E-2
E2F7	KDM2B	4.27268655E-4
SRY	ETNK2	5.09044906E-4
SMAD4	SH3YL1	6.23950443E-3
MAFB	AKAP2	3.33211836E-2
MEF2D	MEF2A	5.54915722E-2
HOXA11	COG8	1.0617748E-3
GATA1	OAZ1	8.0370255E-5
SMAD3	CD33	4.27660397E-4
HBP1	FADS6	4.39751695E-4
HSF4	ASPG	4.05901256E-3
CDX1	CNP	5.64472716E-4
GABP	GPIHBP1	9.14045949E-4
NR5A1	ZDHHC7	1.79701613E-3
CEBPA	ALKBH7	4.7874083E-4
TOPORS	TSC22D3	2.3257459E-3
SMAD4	RBM14	1.78419987E-4
PPARA	RPL13	4.46129461E-3
ZNF410	ADAM15	2.04832922E-3
LEF1	MASP1	5.28797904E-5
FOXO4	MYOF	3.08886929E-3
HIC1	LPHN3	1.6280472E-2
KLF14	OAT	8.2635492E-2
RHOXF1	ECM1	7.13843083E-3
ZNF740	TVP23A	3.08360927E-2
VSX1	RBPMS2	1.01449915E-3
RAR	ASB13	4.32937992E-4
YY1	DARS	2.21005749E-3
GFI1	MCMDC2	1.62893924E-3
LBX2	UBAC2	1.76416914E-2
NKX6-3	TMC6	5.59089909E-3
INSM1	QPCT	9.28041053E-5
TGIF1	FXYD1	3.36186279E-2
GTF2I	UBA52	2.99314508E-3
ZNF35	FOXP1	1.19467202E-2
TCF3	CIC	1.44216422E-4
TFAP2	TRAF3	2.90052751E-4
MZF1	RAB34	1.03662751E-4
PPARA	MAP2K7	5.34893784E-3
CDX2	SIRT5	3.6253837E-4
TFAP2	MTMR9	7.05557653E-3
SP3	HEXDC	4.26446614E-4
CREB	MXI1	2.03617499E-2
GATA5	ANKS4B	1.40273913E-3
DOBOX5	CWF19L2	1.5964467E-2
FEV	NIP7	6.31963717E-2
FOXP1	SLC22A15	1.60441048E-4
ZNF35	CUL3	8.3443038E-3
TBR1	OGT	5.23594328E-2
HNF4	FANCD2	6.2723603E-4
GSX2	FSD1L	4.85419315E-4
ELF4	SF3A1	2.49279358E-2
HES1	RBM12B	8.74320823E-3
RXRG	PMF1	2.81124628E-5
HES1	FRA10AC1	4.94067146E-5
IRF9	PI16	1.45590046E-2
TBX1	CLPTM1	8.95298358E-3
RFX3	KNTC1	7.85851019E-2
KLF7	SYDE1	4.8441398E-5
REST	NOC2L	9.22219944E-6
IRF9	SERTAD3	8.34617241E-3
PPARA	COX5A	5.92096271E-4
CEBPE	HECTD1	4.45971509E-2
ZIC3	C9orf40	5.67426603E-3
ARNT	NEUROG2	4.62962963E-3
TGIF2LX	EMR3	7.90186354E-4
BACH1	SNRNP25	2.40212495E-4
IRF2	GALK1	7.45201959E-4
AR	TMEM105	1.16581472E-2
CPEB1	PGM2L1	3.21579891E-2
GRHL1	USP21	1.80964721E-3
SPZ1	DIDO1	2.36043603E-2
FOXJ2	ANXA7	2.40384616E-3
RORA	EIF5AL1	4.185468E-4
MYEF2	FDCSP	2.17189315E-2
FOX	HCAR3	5.27983651E-4
SPI1	NR1D1	5.86457507E-3
STAT1	CLASRP	3.22500804E-3
SOX1	FABP5	1.11367359E-2
KLF7	FBXO22	2.0682853E-2
T	RGS13	1.66306443E-3
THRB	HRC	1.02721597E-3
HSF1	LRRFIP2	2.13902839E-3
FOXC1	SBK1	2.07497696E-3
POU3F1	PPP4R4	4.78118572E-4
FOXP3	CCNB3	3.08380234E-4
CACD	HMHA1	9.10409045E-3
EHF	PHRF1	6.53519444E-2
FOX	PARVG	5.15030128E-3
ETV6	PDZD11	3.50352141E-2
ZNF143	SPANXN3	2.72727273E-2
KLF14	ZNF808	1.89953853E-2
TBX4	RRP1	4.83919766E-5
ZNF423	SAMD11	7.70759294E-3
TFE3	KLHL28	7.51287545E-2
FOXP1	C9orf78	1.70208657E-4
NR2F1	ADPRHL1	1.73366407E-4
ALX4	DDX27	1.05302364E-4
UNCX	TMEM41A	9.80966982E-4
OBOX6	ADH5	4.26186951E-3
IKZF2	PIANP	1.01138931E-2
KLF12	MVB12B	5.82306151E-4
SPI1	SSC5D	4.02973219E-4
ALX4	CEBPB	8.93567389E-5
GATA1	RFNG	9.85795772E-4
NFKB2	MMP23B	2.864108E-4
PAX1	LGALS1	1.79083773E-3
CREB3L2	SIRT6	1.81691108E-4
ETS2	CDC42EP3	2.63273095E-3
ARID5A	CDIP1	1.00369602E-2
HOXD9	C12orf73	4.93262025E-3
GABP	C6orf222	3.05580235E-3
NFY	FAM78A	5.97484465E-3
CEBP	DOK4	4.19145353E-4
SCRT2	CHAC1	3.14557451E-3
FOXL1	AHCYL1	1.08437039E-2
ZNF281	C19orf43	2.14561069E-3
NR2C2	ZNF296	1.65227213E-2
HIC1	ANKRD45	3.01460197E-4
GATA1	STC1	2.61188669E-4
ETV6	SLC38A6	1.0047811E-3
GATA3	IL18R1	1.60611082E-1
TAL1	C5orf34	1.80585728E-4
HOXA11	DNAH11	1.8233679E-2
FEV	GATAD1	7.47468755E-2
PKNOX1	AMD1	2.43890212E-2
RUNX1	GPR155	2.55329655E-3
AR	MLKL	8.75602845E-3
ETV7	PHKB	6.95546102E-2
PLAG1	MLF2	6.79283118E-3
TEAD4	TUBGCP6	4.31371774E-3
FOXA2	ALDH3B1	2.68194423E-3
EVX1	PDE12	6.17021496E-4
FOXJ2	AFAP1L2	1.67359647E-3
PAX6	ZMAT1	8.07945541E-3
SPIB	SV2A	8.45798038E-5
CACD	CPPED1	1.79575793E-3
HOXA13	RAB37	2.26127579E-4
POU3F1	CLTC	1.74736859E-2
GTF2I	IFT88	9.38874199E-3
TCF12	CHID1	5.55111699E-3
FOXJ3	NLRX1	5.15478691E-4
POU3F2	RGS1	2.01492291E-3
MYOD1	PIF1	6.81124769E-4
HIC1	KIAA1549	7.79673562E-3
POU2F2	RGS10	2.4679728E-3
HF1H3B	ZNF480	6.24851807E-5
ZIC3	VMAC	3.2280948E-4
ISX	FAM180A	2.85230946E-3
RUNX1	NFIB	9.87460072E-2
EGR4	CYP7B1	5.34997437E-2
ARX	UNC79	1.86742341E-4
TAL1	HS3ST5	3.20751118E-4
NFIA	ATRAID	1.48972614E-3
PAX2	LAGE3	3.53712607E-4
PPARG	LDHC	4.97251677E-3
ZFX	EFNA3	7.4915965E-3
FOXO3	HS3ST5	2.00810096E-3
ARID3A	SLC38A9	1.0192715E-3
MAFK	ENO3	1.10746211E-1
CACBP	THG1L	6.05531099E-4
EGR1	CAPG	1.89797549E-2
PHOX2A	BTBD7	8.30919905E-4
ATF1	RARS	1.40323299E-2
TGIF1	MRPL34	1.32866582E-3
TFAP2A	PPP1R12C	2.23703075E-2
CACD	CIDEA	1.9989659E-4
YY2	SPPL3	4.99170003E-2
KLF4	COX8A	6.18160693E-4
TP73	MCU	7.03909191E-5
FOXI1	SMG5	7.98794003E-3
FOXA1	SPAG5	7.27250092E-4
ESR1	UBTD2	8.67250619E-3
SP3	FAM86A	3.97714788E-3
ITGB2	C9orf16	5.6733138E-3
NFAT5	TBCE	9.21255848E-4
NR2F1	CD72	1.43163923E-2
RARA	SLC35E3	2.16617594E-4
MYOD1	ASPSCR1	2.78701451E-2
RBPJ	DRAM2	2.43746697E-4
HOXA2	SYNGAP1	1.15534677E-3
PAX4	CD3E	3.25480144E-2
NR4A2	PRPS2	9.35292736E-5
CTCF	C12orf44	4.62816662E-3
TFAP2C	ANKRD46	1.19420702E-2
FLI1	ZNF565	6.87751382E-3
SOX8	MBOAT4	4.67203905E-3
TOPORS	CPT1A	1.2346182E-3
MEF2A	LRRC6	1.60047851E-3
FOXG1	CDK5RAP3	6.13637668E-4
FOXF2	TFAP4	4.3006961E-2
KLF14	POC5	5.03188114E-2
HNF1A	RFX6	3.26087993E-4
TP53	JDP2	8.94322804E-4
CACBP	RNPS1	6.15811746E-4
EGR2	CBFA2T3	2.56028896E-2
POU2F3	GLTSCR1L	3.22570772E-2
MZF1	RAMP1	9.11339277E-5
FOXA2	CNST	8.60347183E-3
CBX5	BCL2L1	3.28554109E-3
ATF1	REC8	3.31295815E-3
ESR1	MTIF3	4.95426299E-2
CUX1	AURKA	4.37887411E-2
ZFX	MYBL2	7.23708126E-3
POU2F3	PLAG1	1.25972561E-3
TEAD1	GPR1	2.43090003E-4
MYCN	NEDD8-MDP1	1.71262608E-4
DMRT2	TLR6	2.13508589E-3
PAX4	RIOK1	3.54650209E-4
SOX30	PEA15	1.62429471E-4
EGR3	TEX264	3.85412971E-3
DMRT2	WDR13	3.14719797E-4
HES5	CLPP	6.99251861E-5
HOXA2	SAP30BP	7.56691513E-3
CACD	TMEM126A	9.30325308E-3
ID4	HIP1R	2.14187359E-3
KLF16	HLA-E	1.40235786E-3
HIC1	C20orf195	2.21075903E-3
LMO2	RHPN1	1.94528586E-3
HOXD12	CDH11	4.53605105E-3
RXRA	IL33	1.05908835E-2
NFKB1	ST5	2.33296007E-3
MYEF2	TBK1	8.20957009E-5
RBPJ	ASH2L	2.91208411E-2
CDX1	NMRK2	2.0988045E-3
HIC2	DEF6	3.3558405E-4
OTX2	MYL12A	7.47137498E-4
BHLHE40	LACTB2	7.14773916E-2
ELF3	ARHGAP26	8.27092597E-4
CPEB1	SOX9	1.8919273E-3
ZIC4	ALDOA	5.33114495E-3
KLF7	CHI3L1	2.32244024E-4
TFAP2A	TRPM2	1.27258376E-3
CREB1	SEMA4C	6.81038566E-2
MAFF	PIK3R2	2.40080337E-3
GRHL1	LMO4	5.01033984E-2
ZNF281	PACSIN1	4.24657534E-3
BSX	VWF	2.838766E-3
GTF2I	ARL16	3.303714E-4
BHLHE23	TEX2	1.82689012E-4
NFIA	CARD8	3.32288239E-3
TCF4	SRRM2	7.12420629E-4
ZFX	CIC	2.59529017E-3
KLF13	NUCB1	6.71695861E-2
PATZ1	FOXA2	4.53664926E-2
POU2F3	ETFB	4.13589648E-3
BACH2	PBX2	2.31018698E-4
CACBP	ISYNA1	5.02049651E-4
NKX2-5	MYLK	4.70028892E-3
MYEF2	IL1R2	4.42445383E-3
ETV6	RPL27	6.74221839E-2
CBX5	FNDC5	4.00207195E-4
REST	EVPL	2.40246102E-3
DLX6	ZNF625	1.48036579E-4
PRDM1	TMEM104	2.00590119E-4
TGIF2	AP2S1	2.76793268E-4
FOXQ1	DENR	1.69433304E-5
TFAP2	PPP2R5A	9.947453E-3
SP4	SUPT3H	6.63403035E-2
USF	POFUT2	2.40331802E-4
FEV	ZKSCAN1	2.48096913E-4
GATA1	TEX2	1.39941083E-3
NFAT	RPA3	7.76283617E-5
RREB1	TMEM126A	6.20216872E-3
REL	FGD6	1.89047683E-2
VSX2	THYN1	9.24319956E-3
RFX5	CCDC85B	3.02781688E-4
TAL1	ATPIF1	1.06696741E-3
TOPORS	KIAA0513	4.53302765E-4
TBP	AUH	2.97716693E-3
ITGB2	ISY1	4.92206756E-4
KLF14	PTTG1	3.66095921E-2
TBX2	VMP1	3.00822795E-4
TBX4	NAE1	1.0468154E-4
ZBTB16	BBC3	9.08310817E-5
FOXJ1	CLCA4	3.3132573E-3
IKZF2	ACRBP	7.64025765E-4
ALX4	TRMT2A	1.26020247E-3
TFCP2	SH2B1	6.31344153E-4
CREB	HILPDA	1.38534127E-3
DLX2	FAM174A	6.60749891E-5
TCF7	ADTRP	5.6951634E-1
CREB3L1	RLF	7.02063086E-4
HNF4	SUGP2	1.02004031E-2
HNF4	ZKSCAN1	1.76964232E-4
HINFP	SLC22A15	6.62141919E-3
DPRX	AOC3	8.86966028E-4
ZNF219	TMEM246	4.54670682E-2
TFAP2	CRLS1	9.99234423E-3
TEAD3	DENND6B	4.06242586E-3
RFX1	LRCH4	4.53630421E-4
HOXA7	AFMID	3.12841427E-3
CPEB1	RPS13	1.38811964E-4
GFI1B	B3GAT3	2.97434618E-3
PPARA	TACR2	5.51222911E-4
CEBPG	CCDC25	4.75883766E-4
MSX2	DACH1	8.65755369E-2
POU2F3	STX8	1.95991989E-2
AR	CPS1	8.02970993E-4
KLF7	MIF4GD	6.82552424E-4
TFAP4	FCGBP	7.92480641E-2
EGR1	ADORA3	5.46501652E-3
BSX	FOXRED2	1.5373884E-2
POU4F3	ADAM28	1.198298E-2
ARNTL	MCM2	4.09305814E-2
HOXA5	SUPT5H	7.92215084E-4
POU3F1	RNASEH2B	1.82795602E-4
PRRX1	APBB1IP	3.54911498E-4
TOPORS	HHIPL1	3.67528469E-3
HIC1	GALNT8	4.38968929E-4
MYOD1	PFKFB3	8.75915738E-4
PAX4	WWP1	1.9470564E-2
ESR1	ZNF416	9.5466164E-4
GATA3	SAYSD1	7.97016274E-3
CEBP	TP53RK	1.01560252E-3
ZNF628	NAALAD2	6.8287037E-3
FOXA	CCDC159	2.817615E-4
ELK1	ZNF174	3.71977317E-2
ATF4	ELMO1	6.30070347E-2
NKX3-2	CTDSP2	1.98221018E-3
CEBPD	NFE2	2.48683084E-3
INSM1	OPA1	2.09289901E-4
HF1H3B	F3	3.16178312E-2
RARB	ALDH2	2.75313686E-2
ZIC1	KLHL32	1.03603054E-2
EGR1	ALOX12B	4.04044241E-3
KLF12	GRAMD4	8.40569096E-5
PRDM1	ADAR	2.95248712E-2
NFE2L2	APPL1	8.39930395E-4
ESRRA	VPS37D	2.57989942E-3
FEV	PPAPDC1B	8.81944651E-5
KLF7	BCS1L	1.02457226E-3
SRF	TNFSF10	1.57378308E-4
SPIB	SEP15	6.27335902E-5
NR2F6	SLC25A24	1.50287233E-2
TFE3	LIN52	8.61428896E-2
ZSCAN4	ZDHHC11	8.35111447E-4
HOXC8	C8orf44	6.12431228E-2
SP1	RASGRP1	1.9973044E-2
E2F4	HTR2B	4.70955969E-4
TLX2	CBLB	5.66324401E-2
EBF1	UGT1A1	9.28556674E-4
EGR	RPL18A	1.34071799E-4
PAX4	FAM154B	4.0464656E-5
POU2F1	TMEM178A	1.14824198E-3
TBX20	MTERFD3	3.71637944E-2
POU6F2	MICU1	1.28311291E-4
RUNX2	CABP1	4.63894118E-4
NFKB1	FCRL3	1.43763067E-2
MEF2A	KLC1	7.07570836E-4
TBX21	WHSC1L1	1.93005458E-4
TFEC	SNIP1	4.67585056E-2
NKX2-5	PLCG2	3.0751102E-3
STAT5A	SMG7	1.46439908E-3
ARNTL	PDCD6IP	7.73029202E-2
ZBTB14	VKORC1L1	6.27135607E-2
ZNF652	MAPRE2	4.20613473E-2
ELF1	NR0B2	4.7431694E-1
TFAP4	SERPINA1	4.48483927E-2
POU2F1	CABIN1	7.37153389E-4
SP8	TYW1B	7.47192563E-3
GCM1	NOXA1	2.34117722E-3
SP1	VPRBP	3.83544734E-2
MEOX2	PCDHB4	2.3287759E-2
HEY2	SPPL3	4.7075759E-2
HEY2	CNTNAP1	1.78901535E-2
PRRX1	CCT8	4.70186117E-4
EN1	GALK2	7.99334934E-3
MTF1	ZBED4	7.87522338E-4
FOX	WDR19	3.61964936E-4
ATF3	FOXF1	1.06650827E-1
HNF1A	RUNX1	3.35632571E-2
ZNF35	SV2C	9.68240703E-5
PAX4	NDUFA6	2.39106841E-4
TFAP2B	CYP4F11	1.38408922E-3
NR2F2	IL7R	2.18878454E-2
ZSCAN4	FGFR1OP	2.43392926E-3
ZBTB14	CCAR1	6.33574858E-2
GATA6	CYB5R1	7.35900275E-5
GABPA	DCTN5	9.55077568E-2
MLX	SAC3D1	9.9946891E-5
ZNF589	PROSC	2.11354364E-3
NFIA	C19orf43	1.09788959E-2
VDR	FHAD1	7.61703253E-3
FOXP1	FAM19A2	2.67784007E-3
PDX1	PITHD1	6.89550821E-4
HNF4	LGI4	9.57575527E-2
HINFP	PRR14	3.88860283E-3
CREB3	PTTG2	1.04476803E-3
EWSR1	THBS3	4.59496727E-4
PAX8	RPA2	3.37306889E-3
GATA4	NARF	3.94061494E-4
ETV5	RPL26	3.63203409E-2
SOX9	AGPAT6	2.14737922E-4
RFX1	LGI1	6.238204E-4
PPARG	TIFAB	1.29802115E-4
TP53	PCNXL3	2.48837481E-4
HOXA11	WIPF3	7.73407447E-4
EWSR1	RPL22	1.99763445E-2
NFAT5	MFSD9	5.23715116E-4
IRF8	ADCY5	5.42481762E-4
NR3C1	IRF8	2.52464852E-2
RUNX2	COL4A1	2.36927868E-3
FEV	NIPAL3	1.04146077E-2
CENPB	AP3D1	3.06560115E-4
T	BFSP1	5.36859921E-4
USF	TMEM234	1.01500294E-4
ELF1	ZNF396	9.3714727E-3
HES1	SLC5A6	1.56190424E-4
FOXJ3	IL6ST	5.69055603E-2
TGIF2LX	CHAC1	1.83749544E-2
ALX3	UTRN	5.71488032E-3
RFX1	C15orf57	1.23825041E-2
MAFK	SPIRE1	2.18271208E-4
NR2C2	TMEM189	2.41209342E-3
ZNF524	E2F8	7.83964236E-3
IRX2	GATSL3	4.88849009E-4
WT1	NFKB1	4.21594275E-4
FOXD3	SPIRE2	1.9044351E-4
SOX14	C1orf115	3.79982206E-4
WT1	MFSD11	1.08617021E-3
HMGA1	DNASE1	1.80839544E-3
NRF1	DYNC1LI1	5.19157124E-2
EGR3	DDX59	7.53536464E-3
NFATC1	CHN1	3.28656302E-2
NFE2	RGS9	5.17806528E-4
SP3	PLEKHJ1	1.21857593E-2
FLI1	SETD6	5.03970354E-2
SP1	FBXL6	6.43692114E-2
BACH2	NUFIP1	2.38572656E-4
FOXJ2	DENND3	3.33255502E-3
ZFX	PLEC	2.03973078E-2
PLAG1	CCDC28B	3.28750019E-5
HOXA6	NT5C3A	7.15459892E-3
RORA	RNF32	9.0342559E-3
PAX4	SGCE	7.96725913E-3
AHR	ALDH3A2	2.53063885E-4
ETV6	MYO9B	2.46960126E-2
TFAP2A	LIN37	3.12315102E-5
NFIC	MDM2	2.71963905E-3
RXRA	SMIM4	2.93770478E-2
ZBTB14	DUOX2	1.52108096E-4
FOXG1	CADM4	7.03379625E-4
GMEB1	UBE4A	3.23367199E-4
SP8	ZKSCAN5	5.97332426E-2
FOXO1	TFPT	5.32191242E-3
FOXP1	CALR	1.70197302E-3
PPARG	CPZ	2.22222222E-2
ZNF35	AFTPH	4.26399962E-4
TFAP2A	TADA3	7.30282376E-3
ZBTB16	STYK1	1.14450716E-3
POU2F2	CNIH1	1.11580353E-2
FOXO3	MX2	1.6012176E-2
SPIC	MYL12B	1.15471102E-4
CREB3L1	CTSZ	1.29960325E-3
HIC1	FOXJ1	5.98752599E-4
CEBP	APOBEC3B	4.15082031E-3
EBOX	SLC25A33	8.86987579E-3
EP300	AP5M1	6.95286023E-3
HIC1	PHLDA2	4.31066031E-4
HMGA1	RTCA	1.66671491E-3
TEF	ZNF569	4.17703945E-3
MAX	ENTPD5	5.94715682E-3
GCM1	PITPNA	2.26577241E-3
FOXA2	OTOP3	4.78873239E-1
KLF12	PQBP1	6.32467245E-2
FOXM1	BNIP3	7.42698949E-5
ELF2	LRRC41	4.37383449E-2
IRF7	CDS2	4.51899015E-5
SPDEF	MATR3	1.3543064E-4
GATA4	CCL20	1.0053554E-2
BACH1	SECISBP2	1.42523596E-3
ETV6	NDUFAF3	4.8735577E-2
HOXD13	MRPL38	1.53430329E-4
HOXD11	RIPK3	4.51906007E-3
NR3C1	ZNF169	7.98017554E-3
AHR	IFT140	5.21024728E-5
ETV3	AAR2	6.41051327E-2
ZIC1	PTPN12	1.33456391E-2
TFAP2	SKIV2L2	9.27619902E-3
HF1H3B	DEDD2	6.32397694E-4
ISX	DDX21	4.88048441E-3
THRA	SLC46A2	9.3160293E-4
ESRRB	RABL2A	1.99274452E-4
ELF2	WDR43	5.75699101E-5
KLF7	SBF1	3.60299159E-2
INSM1	CENPM	8.30184397E-3
GATA5	FERMT1	5.84073547E-4
GTF2I	FGFR3	4.44203075E-2
CACBP	EME1	8.8112178E-5
HIC1	SNX33	9.4247264E-5
NR2F1	SOX4	5.92377332E-4
MSX1	TAP2	6.42942209E-3
HOXA11	THEMIS	2.38343513E-2
SOX2	CBLL1	1.51007256E-2
ATF3	RRP1B	1.41990185E-3
RXRB	DLAT	3.20085552E-3
EBOX	CCDC125	3.80741444E-2
ZIC3	ZNF791	9.64706233E-5
GSX2	AAR2	3.520418E-4
FLI1	TTYH2	5.40682721E-3
ZNF281	ZMAT1	8.07945541E-3
ZSCAN4	GPATCH3	4.79997187E-3
IKZF1	SERINC2	4.74158163E-4
FOXP1	RAB5A	9.80076175E-3
POU2F3	ALDH1A3	2.1590602E-3
FOXI1	NUDT7	9.97597251E-3
FOXC1	EPN1	1.46982977E-3
DDIT3	ANXA4	5.90936852E-4
MYCN	C8G	9.59633101E-4
KLF16	SMURF1	1.3755278E-3
TCF12	PNPLA2	5.06843956E-3
GTF2A	HIST1H4D	3.31182766E-4
ETS1	TFE3	5.561439E-2
RBPJ	ZNF524	8.62668455E-3
IRF	PARD6B	1.7786083E-3
MAF	THAP9	2.12607869E-4
NR6A1	HSD11B1L	3.41411123E-4
PAX4	PCDHGA8	1.11693271E-4
DLX1	PCNXL3	8.04745123E-2
E2F1	CTNNB1	9.10515102E-3
OLIG2	CPQ	7.14265977E-4
FOXJ3	C6orf106	4.76828742E-4
FLI1	LZIC	9.8619174E-2
CTCF	GNB1	2.95353501E-2
HF1H3B	ASH1L	4.65330369E-4
CREB5	C11orf24	7.99221032E-2
FOXB1	FMOD	1.91186524E-2
FOXB1	STAT2	2.68752487E-4
TFAP2B	NRL	5.40540541E-2
HF1H3B	NID1	5.05115801E-2
SP4	AMZ2	6.06867801E-2
OBOX2	TTC9	3.73637939E-2
HOXB9	NOP9	4.15429667E-3
SOX18	ZMYND15	1.37234223E-4
HOXD8	MGAT5B	2.60618497E-5
NKX6-3	ZFR	9.98882559E-3
ETS2	NEUROD2	9.49888556E-3
POU2F3	ZNF430	1.54310472E-2
PROX1	UBR5	2.74696755E-4
SP3	NAE1	2.01170995E-3
ETV7	SIGLEC8	5.88821353E-4
POU5F1	TSR2	1.17057275E-2
CENPB	KXD1	1.49947307E-3
ITGB2	C6orf211	2.52849291E-2
PPARG	TREM2	1.80149101E-3
AP1	SDC1	2.65375357E-2
PAX4	UBTF	5.23888233E-3
ELF1	ARRB1	8.52953461E-3
MYB	NME1	1.72577575E-4
SPIC	LSM10	1.97379104E-4
TCF7L2	RAPGEF1	1.27263465E-2
LHX4	SLC38A9	8.91862557E-4
ZNF281	CACFD1	1.07028098E-2
ZBTB49	RABL5	5.42618625E-5
E2F4	TNFRSF19	4.78685212E-3
TCF12	NF1	8.69505371E-3
TCF3	SLC35A3	1.0636467E-2
IRF2	LPCAT1	2.60569981E-4
CACD	GKAP1	9.15106692E-3
CREB3	PDZD8	8.77145298E-2
AP1	SLC4A10	3.43756423E-4
ETS1	LEF1	1.39683464E-4
HBP1	ZNF219	2.37590373E-4
FOXO6	SYNE2	6.92885679E-3
ZIC3	EHBP1L1	1.73128476E-2
SCRT1	PBX4	3.39368646E-4
FOXO1	ZC3H7B	4.73871445E-4
AP1	ST6GALNAC6	5.66891305E-3
FOXJ1	GDPGP1	2.39616928E-4
RFX3	XKR7	1.70686286E-3
ELK1	ZNF205	2.49845489E-2
AP3	PFN2	1.12068965E-2
PRRX2	STOX1	2.37617048E-3
SOX4	CDK11A	2.40884701E-3
OBOX3	ZNF76	3.84747405E-4
ETV7	FADS6	9.38595591E-3
MAFB	HIST1H1A	2.36265926E-4
FOXO3	CPNE7	5.51092299E-4
EBF1	MT1M	2.23180021E-3
PPARA	UGT1A7	1.66661709E-3
AP1	SOWAHA	5.80301726E-3
CACBP	ARSG	6.67353284E-4
HSF1	APOBEC3C	8.14005427E-4
ATOH1	CXorf57	7.97588357E-3
TFAP2C	IL18R1	1.03515028E-2
PITX1	RBAK	1.62696451E-3
SMAD	IREB2	1.32047423E-4
HNF4A	ZDHHC7	6.16266542E-4
RUNX3	GALNT15	1.83013225E-4
SOX14	TRMT11	9.67594511E-3
CEBP	TM4SF20	6.06570456E-3
SOX9	METTL6	2.27537952E-4
KLF12	DOCK2	2.99979657E-2
ELK4	ZNF76	1.20191949E-2
MYBL2	GLYR1	5.14350169E-2
SMAD3	GPANK1	5.49331273E-5
ZBTB16	SLC39A8	6.20133873E-4
CCDC6	PENK	1.83844164E-3
EN1	AAMP	5.71584685E-5
IRF7	DCLK2	2.08120911E-3
SOX4	H6PD	5.37393346E-3
HINFP	KLF11	1.93141411E-3
ZBTB14	EMG1	5.40334412E-4
NFKB1	INF2	6.45965435E-4
ARID3A	ZNF16	8.17838624E-3
GATA1	MYRIP	1.97420374E-3
NKX3-2	LDLR	2.50358989E-4
TFAP4	PTTG1IP	9.0127858E-5
NKX2-5	KDM4C	1.12867074E-3
ELF1	LRRK1	7.81677823E-4
EBOX	FES	2.35946258E-2
EWSR1	RBP5	1.44840857E-3
HOXC6	DCP1B	1.36505928E-2
RFX3	LYSMD1	9.05166356E-2
EGR1	PCSK4	1.16674677E-3
RREB1	ADAR	4.63332252E-4
SMAD3	AKR1C1	9.2703842E-5
DMRTA2	FTSJ1	1.5654389E-4
NKX6-3	KIRREL	7.63445454E-3
MNX1	ZNF79	2.09529535E-3
POU1F1	ZNF490	3.67584104E-3
HINFP	MN1	3.56002022E-3
TFAP2A	PDZRN4	3.14473196E-2
DDIT3	UBA52	3.99138578E-3
ELK1	NRXN3	6.88246762E-3
KLF7	ZNF670	1.33548975E-2
ATF4	WDR91	1.27840986E-3
FOXG1	SCG3	1.23707955E-3
SMAD	JUNB	1.43945363E-2
TEAD3	GLYR1	5.1309224E-4
TFAP2A	NUP62CL	5.49841308E-4
CREB	ZFYVE26	5.47589956E-5
HOXD13	YAE1D1	5.28430564E-3
ZFX	HOMER3	6.20785993E-5
DLX5	CALR3	5.65547367E-3
GTF2I	LGALS2	6.00394544E-2
ZNF35	TMEM189	1.29067695E-4
ELK1	RAB24	7.5721519E-2
NFY	PBX1	9.9241315E-2
GTF2I	SUV420H2	3.56785433E-3
SPDEF	GCH1	9.11013205E-4
E2F2	SART3	2.55516697E-2
STAT5A	ZNF75A	5.95644698E-3
NFKB1	FGF13	1.14010779E-2
SPIC	ARHGAP1	3.59136041E-2
NFIC	IQGAP3	1.73071692E-3
PPARA	RRNAD1	1.06983993E-3
PPARG	TUBGCP3	4.22771473E-4
FOXO3	RILPL1	4.69510748E-3
IRF	FRMPD1	1.00537728E-4
TFAP2	SFXN4	7.57834663E-3
ETV5	TXNL4B	7.99890738E-2
TFAP2B	KHK	1.20232942E-3
CDX2	RNF41	4.5769407E-5
CDX2	SH3PXD2A	4.35651221E-2
SOX21	DHH	8.98608775E-5
TBR1	ADRA1A	1.13083543E-4
ZFX	SET	2.54851611E-2
PAX2	NTRK1	3.74492489E-4
ERF	FBXO28	4.55194886E-2
CEBPG	SIPA1	1.13690218E-3
NFE2L2	JAK3	5.1409579E-4
SP1	ZBTB39	2.71452435E-2
SPDEF	NSRP1	1.29714725E-2
LMX1B	HIST1H2BE	9.55436126E-3
TEAD4	SLITRK4	5.46314815E-4
SP1	VGLL3	4.65148157E-2
EGR	TOM1	3.44953227E-2
GRHL1	WDR83	5.69423481E-4
HOXA1	ZNF215	4.91883575E-4
LMX1B	STXBP6	6.57740934E-4
ATF7	ZFPL1	3.97037713E-2
CDX	ASCC1	1.97387486E-3
NFKB	EML3	1.84016198E-3
POU3F1	NAA15	1.19929097E-3
CACD	IGFBP5	4.57527047E-2
MEF2B	CHCHD10	1.82195723E-2
FOXJ3	RNF14	1.31604856E-3
RFX3	ZSCAN1	4.08679747E-4
GATA1	GPR25	3.59051528E-2
HMX3	HSPH1	2.0275273E-4
FOXO3	MME	5.2353105E-2
ZBTB18	SETD3	8.00463165E-3
SP1	DBF4B	1.37443152E-3
LMO2	TNIP2	9.8778592E-3
STAT5A	ZNF704	4.25337991E-4
SP4	ARNT2	2.2254903E-4
RARB	PTPRJ	1.18942766E-2
SEF1	ANKRD2	1.86033762E-4
GATA	LUC7L2	1.74776492E-4
POU2F1	LANCL1	8.96240727E-3
NR1H	ZNF43	8.82140448E-3
TCF3	C9orf91	1.56181651E-3
TGIF2	ARHGAP4	8.45457631E-3
ATF3	MED25	9.80112693E-5
TCF7L2	FPGT-TNNI3K	9.33958382E-3
MEOX1	HK1	3.30753684E-4
HOXA11	DCLK2	3.46868186E-3
RFX3	TMEM25	3.66434158E-4
GLIS2	SAMD14	3.48844973E-4
VDR	NAIF1	4.23288322E-4
TBX4	P2RX1	8.76915745E-3
HOXD3	ZDHHC8	2.18685064E-3
NR2F1	NAB2	1.58989817E-2
MAFB	PIK3R2	2.02331856E-3
SPZ1	AHNAK	1.10331965E-2
FOXO1	TMEM9	7.30487879E-3
IRF8	TAF1B	9.00958865E-5
ZNF410	NOP56	1.60749788E-4
SOX1	C5AR2	1.70369247E-4
HMX2	MYL12B	1.26843255E-4
NFE2L2	ARHGAP19	6.00280593E-3
TCF3	OVCA2	2.33032754E-4
NFKB	GSTZ1	1.44597951E-3
FOXF1	GSTM1	5.60706666E-4
SIX4	VWA1	1.19408651E-3
POU2F2	PDSS1	2.69269402E-2
FOXL1	SLC26A8	4.15316532E-4
SRY	FOLH1	2.11711712E-2
NKX6-2	STOX1	2.37617048E-3
KLF12	CORO7	7.35720384E-2
ZBTB12	APIP	5.39174952E-4
PATZ1	PRELP	6.31906626E-3
SOX9	PLD3	9.25453113E-3
IRF	GBP5	3.33990635E-4
HOXA1	ZDHHC8	2.46020697E-3
PAX4	EWSR1	3.3716386E-4
CACBP	GPR162	5.61679697E-4
EGR3	CKB	3.55460041E-4
HNF1B	HSF4	2.25203315E-3
TAL1	CLEC4G	1.11410114E-3
RUNX1	NUDCD2	4.08981312E-4
PAX7	TTC37	7.33747885E-4
SOX7	LPL	1.04021683E-2
PPARG	PSMB4	1.87298265E-2
FOXP1	CDC14A	3.31137904E-3
PPARG	SNX17	3.25859817E-4
RORA	MIF4GD	3.16840574E-4
AHR	ATG14	6.18432971E-4
E2F3	PIK3R2	1.61552316E-3
SPZ1	EIF2B4	1.23993311E-4
IRF5	AKR7A2	4.21317855E-4
MEOX1	ZNF300	1.03620801E-2
ZIC3	CLPTM1	7.65294847E-4
PLAGL1	TM7SF3	5.8974041E-3
NR1H4	MMGT1	4.68973098E-3
HOXB7	GLRX	9.43580538E-3
FOXC2	PTMA	1.83035064E-4
IRF2	POLD1	6.5453073E-5
TFAP2E	FBLN2	3.80806204E-4
PROX1	SMG5	2.76229604E-5
PROP1	BTN3A2	3.86281446E-2
ZBTB7A	DLX4	8.34544168E-3
PAX6	SEC31B	2.32319412E-2
CREB3	USP9X	5.79857977E-2
OTX1	INTU	2.03107938E-4
BACH2	C12orf65	5.72732438E-4
ZBTB7A	AGTRAP	3.57924268E-5
ATF2	JUND	8.94873418E-2
HMX2	PLCG1	4.57726526E-3
IKZF1	TMEM134	2.45987433E-4
PATZ1	ZNF195	1.49183502E-3
ETV5	SHROOM3	1.12512051E-3
KLF4	VWCE	1.32895235E-4
NR2F6	MLH1	9.23696497E-4
TFAP4	ZFP37	6.97517294E-4
ZNF691	POFUT1	7.65762152E-5
EWSR1	GDPGP1	4.78220621E-4
HOXA10	STRADB	9.12231929E-4
LMX1A	KIAA0226	1.11795988E-2
FOXM1	PLEKHG6	5.59736581E-3
HF1H3B	ACRBP	6.63266328E-2
ERF	CNPY2	1.65694128E-3
HOXB5	ZSCAN16	2.08877771E-2
NKX2-2	ANAPC7	3.59733493E-4
NFKB	SLC35E3	4.62636116E-4
ZBTB18	RNASEL	7.33476836E-4
TFAP2C	LCN15	4.82404233E-3
ETS1	NEK2	5.0229192E-3
RARG	PCDH9	1.81723779E-3
AP1	CEP95	1.13054404E-3
FOXO3	PSEN1	3.28680644E-4
ZNF219	TFAP4	5.18082553E-3
XBP1	EFCAB14	8.97083104E-2
ASCL2	NEK4	4.03090291E-3
ETV2	FCGR3A	2.10815046E-4
NR6A1	SLC9A3	6.61858558E-4
IRF7	MMP25	2.21552953E-2
E2F1	STK36	8.17529317E-4
BARX1	PHYHIPL	5.52641714E-3
RXRB	FAM43A	6.42030644E-5
ETS2	GSG1L	4.1161033E-3
NKX2-5	PPP1R15B	9.72935949E-3
NR2E1	POU2F2	1.01727421E-4
AR	PLOD2	3.94626649E-4
ZFX	SDCBP2	4.62880542E-4
ELF3	ALAD	5.97073315E-2
FOXK1	IPO13	9.86351559E-4
KLF7	USP44	4.93465065E-2
ERG	RNF214	5.75892161E-2
REST	NEDD4L	7.44620433E-2
ERG	HPN	1.44735215E-3
SP4	PPP2R4	1.03059166E-3
GBX2	ATP6V1H	7.5152945E-4
NFE2L2	LRSAM1	1.02169597E-2
NR2F6	PRKCH	1.18164261E-2
UNCX	ECT2L	2.16129032E-2
HIC1	EPHB2	8.29121116E-3
SP4	SCUBE1	9.10800398E-2
HIC1	DUSP22	8.36310209E-3
TAL1	VSIG1	6.71777867E-3
TCF7L1	PARP11	5.85896624E-4
JDP2	SEC14L1	5.68979025E-4
SOX15	GBP3	1.05639709E-2
ETV6	MED28	1.27530036E-3
TFEB	RELA	7.25783897E-4
CACBP	TOMM20	2.62608132E-4
BACH1	SEC23IP	6.40501704E-3
FOXP3	RPL26L1	1.43674239E-3
RUNX2	RAB17	1.11104985E-3
GATA1	OPRK1	2.00997543E-3
POU6F1	TNFRSF6B	1.88693347E-3
SPIC	LYL1	4.11369321E-4
DMRTC2	TBCE	1.05355665E-4
HNF4	IHH	6.37867684E-3
MIXL1	TNFAIP3	6.9309452E-3
MLX	PLA2G4B	6.34146841E-4
FOXO3	KIAA0895	3.96427883E-4
SP4	DVL2	8.48307489E-2
FOXC1	ANXA10	7.65315884E-4
POU3F1	RRS1	1.13560467E-2
MEF2B	ERRFI1	1.60074207E-2
ELK4	ATF6	4.37482623E-4
EWSR1	PSAP	4.61937983E-5
THRB	LTK	3.94553736E-2
RUNX1	PROCR	3.00321959E-4
MEIS3	GTF3C4	5.98223586E-4
SOX10	ACYP1	1.54006746E-3
LHX9	HR	7.21493109E-3
ELF4	TIMM10B	6.47211769E-2
TAL1	RAB12	1.59019864E-4
ZFX	CASKIN1	9.65799032E-4
NOBOX	DUSP6	9.52118878E-3
KLF16	XCR1	6.76428205E-3
TBX21	DNM3	2.22806937E-4
NKX6-2	ZNF106	9.58625687E-3
SOX10	UBXN6	4.9630315E-5
FOXI1	ITGB1BP2	1.26436782E-2
EP300	TSACC	2.23963298E-4
NANOG	BCL2L14	1.33831387E-3
RFX4	WAC	6.95818846E-3
NR5A1	SEC24A	4.22826102E-4
ARNT	TDRD5	2.45098039E-3
BACH2	NOC2L	7.39439432E-5
MESP1	TADA2B	1.00406494E-3
HOXC10	PPM1J	3.83752855E-4
HOXD9	ANKRD13C	1.1163306E-3
HOXD13	ACOT11	1.71009923E-3
VSX1	IPO9	4.4237939E-3
IKZF2	TPRG1L	2.51440683E-3
ZNF423	RBM14	3.12042566E-4
EBOX	ACLY	4.95965584E-4
HLX	IL2RA	2.87553189E-3
ALX3	OSBPL7	4.06722689E-2
ETS1	PSMB6	5.39681128E-3
HSF2	LYPLA1	8.60256849E-4
FOXA2	CNOT11	9.6043226E-3
FOXF1	LMO2	3.47684148E-4
REST	CENPN	3.34115947E-3
SRF	FBLIM1	4.51110181E-2
EGR4	RPS28	1.6316862E-3
DMRTA1	CCNA2	1.41913282E-4
RREB1	NCMAP	4.06668553E-3
FOXC1	GALNT4	8.73000465E-3
GCM1	IKZF3	2.50186708E-3
IRF1	CMA1	6.6962089E-4
IRF1	PIAS4	8.47954186E-5
NKX2-6	METTL15	3.98885693E-3
CDX2	SORBS2	2.63348476E-3
FEV	PSENEN	4.05158464E-4
FOXQ1	PARM1	2.08585958E-3
PPARG	RHOB	3.13946756E-4
CENPB	IZUMO4	3.61620691E-4
KLF12	ATP5J2-PTCD1	4.17474183E-3
HF1H3B	TBPL1	2.1970838E-2
TBP	MTUS2	1.58280328E-2
HOXA9	AIFM1	1.78325668E-3
FOXC2	TMEM50A	1.846096E-2
HOXB13	STAT3	1.17600026E-3
ZNF410	C9orf16	1.16507128E-4
DBX1	ETS1	5.21052378E-2
TCF3	BOP1	3.69546791E-5
SP8	ASH2L	1.99049248E-3
GCM	PXK	1.31046227E-4
AHR	FBXO5	4.26125507E-3
SRY	BUB1	3.19724375E-3
DBX1	TRMT61B	1.22499168E-3
DMRT2	EZH2	4.7787127E-4
EGR	EIF4EBP1	2.39075556E-2
EBF1	EIF3I	5.34268825E-5
ITGB2	MKNK2	3.96525438E-4
TP53	METTL23	5.07575836E-4
HNF1B	HLA-DRB5	3.85742106E-4
HNF4A	ALG3	7.77249809E-3
MYF6	IQGAP3	2.09597705E-2
TCF4	PNKP	4.90631714E-4
WT1	DMTN	2.019532E-3
ZBTB7B	LPPR3	1.86948992E-4
HOXB13	TNFSF8	5.42859683E-3
PAX6	KLK1	2.86384305E-2
TBX21	RASL12	4.93513668E-4
FOXD2	SYTL2	2.5184757E-2
ZIC1	AP4S1	1.93967607E-2
FOXD3	ASAP3	6.31570783E-4
HNF1B	PRKCQ	3.21771915E-3
HNF1A	TTC30A	2.85719165E-4
BACH2	HMGCL	2.39217211E-3
NR3C1	FOXK2	2.27010897E-4
BCL6B	CDC7	1.45799144E-2
FOX	RIOK3	1.97485669E-2
TEAD4	PSD3	3.63573374E-2
IRF7	DAPK1	2.482372E-3
POU2F3	RSPO1	1.01764964E-2
FOXJ2	MAP3K3	1.67747388E-4
RFX1	UGT1A5	1.16830699E-2
SOX7	NDC80	9.84089897E-5
RUNX2	UBE2L6	3.124867E-3
PGR	MAP3K5	2.86263048E-4
PAX4	PARM1	3.90492316E-3
RFX1	GNAZ	1.43730026E-4
PBX1	SEC61G	9.49825969E-5
MEF2A	MLLT3	3.125E-2
ASCL2	LMO4	8.54043505E-2
HOXB5	PIM1	5.23841458E-3
MAX	TUSC5	5.02096854E-3
EVX2	SLC20A2	1.01817545E-1
CLOCK	PYGO2	1.00742863E-2
ELF3	COL6A3	1.59509615E-4
TBX5	ABCG4	8.77172127E-3
RREB1	MEIS3	8.42360017E-5
EBF1	WDR45B	1.54406305E-4
IRF8	DMWD	1.41757662E-4
PHOX2B	PROCR	4.61547433E-3
HOXB9	FARP2	7.4718564E-4
MZF1	PHYHIP	2.87426127E-2
MAX	CORO2B	1.11206289E-2
SOX9	FABP1	1.01587301E-1
NR2F6	ALG12	1.50268643E-3
ARNTL	MICU1	6.91878293E-2
MYOD1	ARSA	2.08774817E-4
YY1	ABHD11	9.83594019E-3
NFE2L2	SYNJ2	5.97814884E-3
SOX4	CBR1	1.04712042E-2
POU3F1	RTN4R	8.34976665E-4
SP4	TXNIP	1.78910009E-2
SOX2	TRAPPC5	8.23480023E-3
NFKB1	XPO1	3.46184827E-3
GRHL1	RBBP8NL	7.33261726E-2
HBP1	SLC22A7	8.21917808E-3
ZNF423	KIAA1467	5.3137691E-4
EWSR1	CEACAM1	1.04353918E-3
PGR	ACAN	2.0378642E-4
SMAD	FASN	6.42988159E-4
ATF2	CREB3L2	9.34871738E-2
TFCP2	KIAA1522	1.47966349E-4
ELF2	RPN2	1.52885771E-2
ZNF219	GJA1	7.21424595E-3
POU3F4	COPS7A	9.16581737E-4
REST	HCN1	8.6116362E-3
SP1	FAF1	8.56957089E-2
TCF3	PHACTR4	1.25913998E-4
MYF6	SLC16A6	1.5744803E-3
POU2F1	PTPRJ	4.8268562E-2
RARB	UBE2E3	1.67630563E-4
SRF	PPP2R5D	9.34954255E-3
SP8	VWCE	4.73724487E-2
EGR	AIFM1	5.09501907E-4
INSM1	SLC12A9	1.93124478E-4
SOX10	BEX4	4.28867199E-3
IRF9	PLA2R1	6.46708583E-5
TBP	SLC12A5	1.08846465E-4
ZBTB18	ING4	1.42831568E-4
TFAP2A	ENPP6	1.39105172E-3
MAFF	RPS16	7.49460667E-3
SP3	ABCD1	4.99010583E-2
KLF12	LRRC2	1.84057934E-3
IRF	FAM81A	1.45442988E-3
LHX8	STARD5	4.38003294E-3
NR2F1	PID1	2.99774691E-3
FOXJ3	KCNK15	6.00288185E-4
SOX7	PLSCR1	7.77824141E-3
CTCF	PKNOX1	1.65304601E-4
RARA	SLC11A2	8.18204768E-3
STAT6	PRIM1	1.24008299E-3
HDX	CSTA	3.6645525E-3
PAX4	C1orf54	7.83659714E-3
DBP	PLEKHJ1	1.25533222E-2
ESR1	C16orf72	5.94553971E-3
MEF2D	CD226	1.26615099E-2
HOXA9	PLA2G15	3.70308961E-3
KLF13	CCDC157	8.01572527E-4
MYF6	PCSK6	1.18774785E-3
NR1H4	CELF4	3.54734067E-2
RUNX	MYOZ3	1.41655612E-3
RARB	RPUSD2	1.05474551E-4
TFAP4	SH3PXD2B	3.49554582E-4
MEIS1	P4HA1	5.31932901E-4
ONECUT1	RNF145	1.44250161E-3
MYOD1	CMA1	3.34810445E-3
TFAP2B	DIRAS1	5.08846024E-4
PLAG1	ZNF843	6.31116873E-3
SOX9	NAA15	9.37971876E-4
GTF2I	ZFR2	7.30973704E-5
KLF16	NAV1	5.04135647E-2
ELF1	HNRNPC	5.17959645E-2
TCF3	HRC	1.37058345E-3
NR6A1	JMJD1C	5.77184813E-2
ESR1	MPZL2	6.18778764E-5
ELF1	ATP5L	9.3850183E-4
MYOD1	RRAS2	4.14293948E-4
SPIB	VARS	2.07192141E-2
CEBP	AP2B1	1.72631565E-4
MYB	AHCYL1	4.09568432E-2
NFY	KCTD7	6.11126385E-2
RXRA	SYNE2	1.79774606E-2
NFIB	PPT1	8.8267325E-3
PAX4	E2F2	8.96555215E-5
RORA	RHBDL1	1.49720706E-2
RXRA	DEXI	3.0314013E-3
CACD	DCAF15	3.60168265E-4
EBOX	CYTH3	8.97992746E-3
MEIS1	C10orf76	9.61959473E-3
FOXF1	NOL11	7.32140303E-4
PRDM1	BAMBI	1.31648035E-4
ELF2	ZNF781	4.56386239E-4
PLAG1	SERINC2	4.6485489E-4
IRF2	ABCF1	7.65152896E-4
PATZ1	SMIM19	6.91708612E-3
PDX1	XPNPEP1	4.92642083E-3
SP3	LHX6	1.70374963E-3
IKZF2	ZMYND15	1.37234223E-4
ZFX	GLOD4	4.85539226E-4
SOX12	EIF4EBP2	9.9009901E-3
ELF4	MPV17L2	8.91530123E-4
ELF3	RBFA	1.29740782E-3
PRDM1	ZGPAT	1.38708989E-3
ZEB1	KCNK7	6.76664408E-4
BARHL2	GSTM5	3.0841193E-4
SOX13	UBE2J1	2.92248675E-4
TEAD1	PGBD1	1.00274431E-4
VDR	TBCE	1.77528444E-4
GABPA	DMKN	3.38477232E-3
GATA6	GHRH	3.29881905E-4
ZBTB7B	MUL1	8.90452693E-3
FOXI1	C1orf85	1.78836615E-4
HOXD1	TSPAN15	2.01728106E-3
LMO2	SUV420H2	9.22350758E-4
FOXO4	ARL6IP1	3.58537797E-3
IKZF2	PTPRJ	4.71806304E-3
HEY2	CTHRC1	8.44971053E-3
TCF12	CYP4F12	2.0754717E-2
CACBP	EP300	1.26675859E-3
MYC	FAM162A	7.66335956E-3
RARA	IL1R1	3.90247931E-3
HIC2	PPIF	3.64427659E-4
WT1	TEAD4	5.69342942E-3
BARHL1	DUS3L	3.66218645E-4
KLF12	ATP2B4	1.02152246E-2
MZF1	IL21R	1.21371947E-2
TCF7L2	TAPBPL	5.27395591E-3
HSF1	ACAP1	1.76498007E-4
ETS1	ATXN1L	2.82742198E-2
ZBTB6	TMC8	1.23069778E-2
FOXA	TIFAB	2.68987206E-2
FOXJ1	PAX5	1.66580466E-2
TFAP4	SEMA4B	1.34408432E-2
CREB1	LACC1	2.93666687E-3
FOXF2	FAM208B	9.81955329E-5
ETV1	ZNF256	4.40359313E-2
SPI1	MXI1	1.91712589E-3
ESRRB	PRPF4B	2.54068527E-4
NHLH1	LRRC8E	1.97342647E-3
SP3	BCAR3	3.74006654E-2
TBX2	TBC1D2	4.29524958E-4
PPARG	CUBN	7.52238806E-1
ELF1	SNRNP200	6.09053035E-2
RREB1	GMEB2	3.6560682E-4
POU2F1	THBS4	3.12375119E-4
NKX2-2	NUP54	8.91598128E-3
SOX18	SLC13A1	1.38461538E-1
PATZ1	HNRNPL	9.95910007E-4
ARNT	AURKB	1.87472033E-4
GLI	WSB2	1.4957149E-2
FOXA	ITGA4	1.87161562E-2
ELF1	JUN	4.72724235E-4
MEF2B	MFSD11	2.66744971E-3
ELK1	GOLGA3	7.83990228E-2
GABP	CETP	1.02902714E-1
ZBTB6	CPNE6	2.79289941E-2
FOXP1	SEPT2	3.74692062E-4
NFKB	PTPRN	3.7619024E-4
AR	HPR	9.10364147E-3
EN2	SLU7	6.25484024E-2
E2F4	VEZF1	1.73532939E-4
OBOX6	TCF4	8.53794972E-4
GATA3	NELFE	1.08441319E-3
SPI1	EAF1	5.93296543E-4
FOXO3	ZNF292	8.14393048E-3
MYEF2	KLHL26	2.81588301E-4
SMAD	TRMT61B	2.36603022E-4
IRF7	THBD	1.18166828E-2
MAX	RBM15B	1.99273092E-2
CACBP	ZNF17	8.04228634E-5
KLF12	TSTA3	7.76337651E-4
MYOD1	RNF166	4.16204465E-3
CEBP	SLAMF1	3.89876936E-2
THRB	PCSK4	8.27560655E-4
FEV	PRPF40B	2.72875813E-2
GATA4	NOC4L	9.74196411E-5
ITGB2	CCDC92	4.90937215E-3
KLF12	ZNF841	2.92595542E-2
HDX	CCDC102A	8.10424706E-4
ELF2	PTP4A3	5.5737913E-4
TBX2	DPAGT1	4.67523698E-3
PATZ1	HIPK1	1.98395715E-2
FOXJ3	RBMS3	5.58154105E-4
NFE2L1	ITGAE	6.24248406E-4
DMRT2	CNOT3	9.62546941E-4
NFY	UBE2M	5.84185272E-4
LBX2	MTHFD1L	9.19225585E-4
SP3	NGEF	2.06140028E-4
GATA5	KIAA0040	2.97106484E-4
EGR3	FRG1B	9.85826804E-3
CDX2	PSD3	7.77962915E-4
NR5A2	ALS2CL	5.8047784E-3
ZBTB6	PLS3	2.60586298E-4
TBX5	FAM65B	4.8098723E-2
GLIS2	ELL2	8.24509497E-3
STAT6	RDH12	1.1059026E-3
TBX20	MXD4	6.2158138E-4
FOXD3	DRAP1	3.7086365E-4
HNF1B	MUC13	2.26630143E-3
TFCP2	IL1RL1	1.05182661E-3
SPI1	PRRC2A	1.33901304E-3
SP4	FAM98B	5.25366552E-3
EWSR1	RPA3	8.28439249E-3
ELK3	SNTB2	1.64383199E-3
COMP1	CDK5R1	7.839468E-3
LMO2	PCDHGA4	4.02066738E-3
FOXL1	FAM229B	5.53740155E-5
DLX3	RNF145	8.47882626E-4
SP1	TTC17	9.30394837E-4
IKZF1	GPX4	1.13211579E-4
NRF1	RAB18	8.45141381E-2
MAX	ATP8B4	6.16364968E-3
IKZF2	CD68	1.18555875E-4
MYOD1	PCNXL3	4.73104636E-4
TFAP2	RETSAT	1.09176835E-2
EHF	ZNF486	4.83529767E-3
SREBF2	GNPTG	2.91389899E-2
ETS	ERRFI1	1.02339392E-3
HOXB13	NSMCE2	9.06856144E-4
TFAP4	MAPK1IP1L	1.38926241E-4
TFAP2	GORASP2	2.68749306E-2
FOXO4	C8orf4	2.45155404E-3
MZF1	FIGNL1	9.69126473E-4
HOXA9	SNAPC1	2.77926702E-3
MEF2B	HSPB1	3.68744969E-2
ZIC2	PLEKHA1	6.86784137E-4
CREB1	TTC9C	3.39532425E-2
POU2F2	NOL9	2.29691532E-2
ID4	NFIC	2.41568375E-4
PPARG	BCS1L	3.53477431E-4
SREBF	ALYREF	1.82370367E-4
IKZF2	BCAT1	5.14183942E-4
AR	MAPK13	2.7306099E-3
FEV	LZTFL1	7.79016677E-3
PAX	PIRT	3.24074074E-3
FOXO6	SOX18	9.02510446E-3
RFX3	B3GNT7	3.31667226E-3
TFAP2C	TALDO1	1.93394355E-3
DMRTA1	CLDND1	3.84708788E-3
NFIC	SYNGR4	1.35265532E-4
PLAG1	LIMD2	6.31043072E-3
NFE2L2	COL16A1	7.58712312E-4
POU2F3	TOR1A	2.39010017E-3
TFAP2A	MFSD11	1.47865188E-3
ZEB1	VPS53	1.78776169E-3
TFAP2	CLPTM1	2.13113161E-4
TFCP2	CXCR2	7.34736031E-4
SOX10	DGCR14	3.78736576E-4
NFKB1	JSRP1	1.92447907E-2
ALX1	WASF1	1.83112887E-2
RXRA	EZR	1.55752479E-3
ARID5A	FAT1	6.95556952E-2
CACBP	ELMO3	1.31244081E-2
NKX6-1	STT3A	2.01836746E-2
EGR4	GLTSCR1	1.10708748E-2
BARHL2	GMCL1	2.83526902E-3
REL	ADAR	1.72761689E-3
MSX1	PCYOX1	6.18053449E-4
IRF9	CEP97	1.44635932E-3
POU2F2	PLP2	2.17951762E-2
MYOD1	RAB3A	3.51460661E-4
E2F8	C11orf71	5.23595786E-4
MNX1	ALG10B	6.18496548E-3
RXRA	CCDC96	1.31363074E-3
SOX21	PDE12	5.36355675E-4
FOXO1	AADAC	7.14317259E-4
SPDEF	COX7A2	7.06751055E-3
HINFP	COX6A2	1.17092338E-2
ETS1	DCTPP1	5.24402219E-4
NR2F2	OVOL2	4.34045354E-3
FOXJ2	NR1H4	4.33333333E-1
SP8	SMPD4	1.90504825E-2
SPIB	STK40	5.19874607E-4
HOXD9	LRRC27	1.77149315E-3
PLAG1	MRPL39	2.32433961E-3
LHX2	ZNF333	1.92022887E-4
SP4	LRRC26	1.61500861E-2
FOXA	MAGED1	7.80212483E-3
SRF	TMCC2	3.99536407E-3
LHX4	NID2	1.06756219E-2
TP53	NEK5	8.57082824E-5
GSC	ZNF229	5.55755586E-3
POU5F1	C5orf54	7.7691293E-3
MEIS1	ZFP37	1.95754853E-4
PAX6	DARC	8.65800866E-3
HNF4	LRRC61	1.15349588E-3
SP1	ZNF835	3.67570485E-2
IRF9	ELMSAN1	3.27859868E-2
KLF4	ANKRD10	2.63224705E-2
FOXO3	PGM2	2.4782754E-4
NFE2L2	SOCS3	2.53776983E-3
POU2F2	TMC7	2.40706018E-4
GABPA	SRSF5	8.8307944E-2
EP300	ZADH2	5.85029531E-4
NR2C2	MCF2L	4.45804197E-2
TFCP2	CD300LB	2.89209042E-4
KLF12	AFF4	5.5830152E-2
TFAP2B	ZNF395	1.84826517E-3
THRB	PEX26	5.66368933E-4
FOXD3	IQCA1	2.90000102E-5
HIF1A	APOC3	5.843965E-2
EGR3	RPL35	1.80473744E-3
EOMES	PFN2	4.84220502E-4
IRF5	CRYAA	2.37931693E-3
VDR	POMGNT1	2.19869427E-3
HOXC10	TNFSF4	1.35384615E-2
NR3C1	RPS5	2.27897264E-4
ETV5	IKBKG	7.09501682E-2
GBX2	PODNL1	1.13081521E-2
POU3F1	DSG3	1.20647924E-1
DMRTA2	C14orf1	1.96812994E-3
CREB5	ZNF576	3.48355618E-2
MEIS1	LRIG1	1.73280318E-2
ZNF219	BSCL2	6.30958135E-2
RFX3	KIF18A	2.46493774E-2
TFAP2E	FPGS	9.83960984E-3
HNF4A	KCNK13	5.6116723E-3
SP8	KIF18B	5.40779444E-4
ELF1	C8orf58	2.29253436E-4
NFY	ADORA1	4.74298457E-4
RXRA	BCL9L	1.77481441E-3
EN1	SCNN1A	6.69821149E-4
HEY2	CYS1	4.06078682E-4
NKX2-6	GALNT16	1.0650413E-2
IRF7	PIGF	6.80398469E-4
GATA4	NCSTN	2.74335183E-2
RARA	CCR3	6.37740483E-4
FOXA	CCR4	1.51912754E-4
ALX1	MAATS1	4.00195057E-3
HOXB6	UBR7	6.68803649E-3
TFAP4	SLCO5A1	8.50195875E-4
SMAD	NAP1L5	8.06821359E-3
GLIS1	ZNF660	6.49087221E-3
RARG	C19orf55	2.20746569E-4
TBP	INVS	2.47135191E-4
HOXD8	NTMT1	3.49830202E-4
STAT6	ERGIC1	1.73932598E-3
AP1	NCAPD2	4.99676406E-3
HNF1	NPHP1	7.84904647E-4
BACH2	NCMAP	1.79847804E-3
LHX6	VMP1	1.92258196E-3
DOBOX5	LCMT2	2.68878E-2
ALX4	CIPC	5.57586354E-2
PGR	DEF6	3.91450743E-4
POU3F1	NPDC1	2.40219839E-4
EGR4	SCYL1	9.52988657E-4
GLIS1	MLYCD	2.63131454E-3
POU3F4	EDF1	8.55971684E-4
NR3C1	FOXL1	3.9816152E-5
CEBPA	YRDC	4.4318754E-3
TCF3	PHF5A	2.02143728E-3
CUX1	NT5M	4.86586783E-5
ZIC4	TMEM187	1.29639546E-3
NR2F2	PPM1F	2.60627371E-3
GATA5	ING4	1.87360528E-3
NFIC	F2R	8.63337863E-3
EGR1	PRKD2	6.41579742E-4
ZNF524	TMEM54	7.04087449E-4
MTF1	MBTD1	8.07732625E-3
KLF4	AMDHD2	8.55101723E-3
HOXC5	HIRA	9.71614858E-4
CBX5	CASP9	5.88910097E-4
ELF1	ATP2C1	4.24711199E-2
EGR2	ZBTB4	8.08208924E-4
FOXJ2	PSMC5	6.08137211E-4
MSX1	SLC26A7	2E-2
VDR	THOC2	8.39489907E-3
TEAD4	S100A16	2.72998014E-2
HNF4	SSBP4	1.97259957E-3
DLX4	FAM43A	4.03672761E-3
RHOXF2	OLR1	3.29608111E-5
SP8	SEMA4A	4.7578796E-4
SMAD3	PMVK	9.11597526E-3
CREB	C19orf77	9.87373126E-4
TFAP2C	NWD1	6.15184812E-4
ZNF740	DHRS3	3.99425826E-2
POU4F3	HDGFRP2	3.1267229E-4
STAT6	GEMIN7	3.88444263E-4
SPI1	CCSER1	1.39936074E-2
AP1	BLOC1S4	5.55359256E-4
PPARG	MAGI1	8.80216932E-3
BCL6B	TLE2	2.52374476E-4
RUNX2	PPP1R8	1.01064158E-3
HNF4A	HIST1H1D	5.97266091E-4
MYEF2	KSR2	1.98006409E-3
TCF3	OTUD7B	4.96962244E-3
E2F7	ZNF304	1.31726555E-4
FOXP3	TOR2A	3.51397728E-4
EWSR1	RTKN	6.25524063E-3
KLF7	THEM6	5.34914276E-2
DUX4	FAM98C	2.72638673E-4
SPI1	KCNB2	6.78295347E-3
SRF	TMEM99	3.22012547E-5
TFAP2B	LEPREL4	6.80555555E-3
EGR1	POLR2J	2.37554788E-3
ELF5	SPAG4	1.47899397E-4
SOX17	ZFP36L1	9.68880723E-5
HOXA13	LILRA4	1.69438764E-3
HOXB8	ZRANB3	2.33745845E-3
GABPA	TMEM208	2.80736935E-2
ZIC3	ZBTB25	3.96961759E-2
FOXI1	ERCC5	3.16521853E-4
SNAI2	SRGN	4.23157884E-2
CEBPD	TST	8.21579529E-2
ETV6	PDSS1	8.49383591E-2
MZF1	PNKP	5.81418809E-3
NR2F6	TNS4	2.82834614E-3
DDIT3	MLLT1	2.43851671E-3
IKZF1	ATP6V0A1	1.79411868E-3
BBX	MEF2C	2.87041741E-2
IRF3	MCTP1	5.87809835E-4
RUNX1	PCDHGB7	9.3831227E-3
LHX4	ERGIC3	2.70416762E-3
TFAP4	NAGA	2.48856427E-4
NR4A2	SETD3	9.13441452E-4
SREBF1	SLC9A3R1	2.53459742E-4
SOX9	AIM1	1.53962936E-4
ERG	KIFC1	3.27665348E-2
BACH1	NIT2	2.48935239E-4
TFAP2	OLFML2B	5.57585757E-3
CDX1	C1QTNF1	6.42415556E-4
NHLH1	STK11	1.23292419E-4
SP3	HILPDA	7.45666199E-4
POU4F2	KMT2E	1.65521829E-3
BARHL2	RBM38	3.41852006E-3
RFX3	RTN1	3.25395088E-2
NFE2L1	HLA-G	1.42256233E-3
HSF1	CERS5	9.11392405E-3
ELF5	PLAC8	1.67107362E-3
RORA	CCDC57	4.06717327E-4
GABP	NR2F6	7.96949481E-3
POU5F1	HES6	3.5823281E-2
EGR2	HUS1	3.46136992E-4
SOX10	RNASE6	1.64237761E-2
PATZ1	CABIN1	7.37153389E-4
RXRA	ITLN1	2.35740145E-4
KLF16	TAPBPL	4.24640718E-4
MAFK	PMP2	3.61513841E-2
FOXC1	NTNG2	7.3476316E-5
RARA	FAM229B	2.74204144E-3
SOX30	ETS2	3.3212094E-2
MYEF2	CASP2	2.0208014E-4
IRF8	ZNF436	4.7611198E-4
SIX4	CREBL2	7.03428606E-4
KLF14	RTN2	6.51823998E-2
IRX5	TNNT2	9.73586168E-5
NKX2-6	TRIM44	2.5602837E-5
HNF4A	RPS6KA1	6.3008838E-3
SPDEF	ZBTB26	8.27344389E-3
CREB	MYL5	5.62340967E-2
NR2F1	KRT20	1.32911045E-3
POU3F4	UBASH3B	2.33862314E-3
RARA	TECPR1	1.01648646E-2
ETS1	CA9	1.7961598E-2
CRX	C6orf99	9.70027248E-3
SPI1	DBT	2.95507816E-3
CACD	LEMD1	1.61997317E-3
FOXQ1	XRRA1	2.43754997E-4
NR4A2	PTPRE	5.2999707E-2
ZNF384	RHOH	1.98749874E-3
ESRRA	PLEKHG6	2.01620472E-2
NFYA	DLX2	9.22722029E-3
RFX4	EFCAB12	2.28141219E-3
POU3F2	CD33	1.92553116E-4
CACD	SCNN1B	1.2470024E-2
ZNF423	MUC1	8.31602366E-4
PKNOX1	CHAC1	1.83749544E-2
GTF2I	LGR5	2.48335894E-2
FOXC2	CLCA1	1.93014316E-1
DBX1	RDH12	7.84664605E-5
PRRX1	MED18	2.03928961E-3
SOX4	PCMT1	2.00147275E-3
XBP1	FBRS	5.76484158E-4
TFE3	MTDH	8.7289677E-2
PPARG	GPRC5A	8.25185622E-5
SOX10	TBXAS1	2.23194938E-2
RFX3	SPATA6	9.48498707E-2
RUNX2	INSR	7.74394131E-3
EVX2	ABHD6	3.27829843E-3
SPIC	ATP1B2	2.69453334E-3
ZNF713	SGPL1	6.9118493E-3
E2F4	DCLK2	3.80111485E-2
SPI1	PTGDS	1.1592268E-3
GCM1	USF2	1.89157457E-3
POU5F1	LEMD3	3.76009533E-5
IRX6	CDC14A	1.08889515E-2
KLF7	NUP62	1.3548015E-3
HNF4A	SLC35B2	1.05157701E-3
ETV1	EMILIN1	5.22363715E-2
FOX	NDUFC1	1.10812788E-3
CEBPG	CNST	2.03564731E-4
SREBF1	FAM168B	2.29222804E-3
FOXO3	COPG2	2.24796437E-4
HSF2	ZNF792	1.04030913E-3
ZNF281	SLC6A2	4.36333178E-4
RBPJ	C21orf67	2.66097492E-5
GTF2I	YPEL5	1.06009179E-3
CACBP	ZNF792	8.58879227E-3
ZBTB6	EMILIN2	3.33318842E-4
SPDEF	KRI1	7.82024101E-3
ZNF350	OTUD1	1.70287579E-2
PATZ1	NUMB	4.12797167E-4
IKZF2	LRRC20	1.76862255E-3
CEBP	LGALS3BP	2.28743729E-4
CDX2	MCM6	2.87858698E-4
MYOD1	MSMB	1.86079799E-2
GABP	RHPN1	1.74729363E-4
RUNX1	TMEM156	9.4925405E-5
RARA	CAMK2B	6.31729284E-4
NR3C1	CLIP4	4.4860562E-3
ASCL2	MT2A	2.1335585E-3
NRL	SSSCA1	1.22303733E-3
RARG	AGBL2	1.04883099E-3
NR2E1	TIMP2	3.26525812E-2
USF	FHL2	4.73232771E-2
BARHL1	FLT3	5.44590991E-3
EGR	TRPS1	1.6380992E-2
KLF16	SMOC1	2.84444444E-2
NR3C1	TOR4A	9.36183566E-3
SOX7	EXOC6B	9.95238195E-3
TFAP2B	STXBP1	5.76758757E-4
TAL1	COL6A3	8.98567693E-4
RHOXF2	HLA-DQB1	3.33027566E-3
SP1	TMEM205	8.46798265E-2
BARHL1	ARID2	1.44044862E-4
ISL2	HLA-DMB	1.31515293E-2
EGR2	CTF1	7.06662508E-4
NFKB2	RBM23	9.07455285E-4
ETS1	DNPEP	9.37969952E-4
DMRTC2	TBX21	1.20001433E-4
SP1	BTBD11	4.56226995E-2
ZNF652	SLC16A6	1.17882228E-2
ETV6	PTCD3	7.48551027E-3
POU2F1	HIST1H4I	2.20672333E-2
TCF3	ORAI2	1.04309935E-4
PKNOX2	TMOD2	7.26005078E-3
TFAP4	CLCN7	9.579964E-5
MYEF2	NMNAT3	7.94538818E-3
ETS1	PLVAP	1.47975355E-3
NKX2-5	CCR1	1.33516618E-2
ZNF219	BRI3	2.88204671E-2
ETS1	MTHFD1	1.47291267E-4
FOXA	AKAP13	5.53836029E-3
HOXB7	TNNT2	8.77008539E-4
CACBP	EHBP1	8.5054563E-3
FOXO3	MTCH2	1.57235024E-4
CEBPG	SIAH1	3.60782984E-2
GLIS2	IFI35	9.64100641E-3
VDR	METTL2B	9.22564604E-5
PHOX2B	CEP250	3.06681341E-3
CTCF	ZNF764	2.38995806E-3
RELA	ENTPD4	5.17215456E-3
PDX1	PLAC9	1.44634916E-2
ZNF35	WBP4	7.33857559E-3
GTF2I	KLHDC4	2.93136427E-3
BSX	PIK3C2B	6.09024959E-4
CREB1	SUGP2	4.79540864E-3
TAL1	ASCC2	3.83720331E-4
ESRRA	NFATC2IP	3.82562885E-4
LMX1B	RHOH	1.54349248E-1
MYBL2	HMGCR	2.16763006E-3
HF1H3B	ACSS2	4.03688463E-2
HIC2	PSME1	9.41366256E-3
FOXO3	SRSF12	1.69299561E-4
IRF8	GTF2F1	2.74127956E-2
ZNF384	CTSG	3.33490532E-4
ATF3	RNF130	5.85600173E-3
ETS1	GPR108	5.03438513E-2
POU5F1	SP140	1.40790576E-4
FOXJ3	C6orf222	7.23407592E-2
TCF4	KBTBD7	5.26726967E-3
PITX1	CACNB2	1.11027169E-1
HIC1	BLZF1	1.10735143E-2
ZBTB14	LINGO3	2.80582441E-3
ZNF281	ATP5D	1.9443197E-2
EWSR1	RABAC1	4.2319835E-4
VDR	CX3CL1	1.11219264E-2
EGR	RSPO4	3.93889188E-4
IKZF2	FAM129A	1.3328851E-4
HOXB6	RRS1	1.62229238E-3
PPARA	NYAP1	1.81478746E-4
RFX7	RSPH4A	4.26121232E-3
STAT6	ACKR2	2.67804242E-2
ZBTB7A	PLXNB2	3.03721868E-3
FOXO3	PICK1	6.13877117E-3
HIC1	ATP7A	1.66959969E-2
ETV6	PSMD13	6.64170678E-2
SP4	PPP2R2A	8.70213509E-2
RHOXF2	SOX17	1.3677398E-4
SPZ1	CALY	7.84962337E-4
EGR1	RBX1	3.12042854E-2
HNF4A	TRAPPC2	5.47932459E-3
LHX3	MAK	1.76544767E-2
FOXD3	PRPF19	2.82920593E-3
LEF1	CLCN6	1.78082434E-4
E4F1	OSGIN1	1.24582138E-3
ZNF219	RPS25	3.05602005E-3
GSX2	IMPG2	4.73684211E-2
NFKB2	CA12	2.07637196E-3
ZBTB16	MAN1A1	1.10059552E-4
VAX1	SCFD1	9.82579271E-3
LMO2	CAMLG	7.86746478E-5
GATA1	DLG1	1.12991574E-2
NFYA	TMEM107	3.22838396E-4
FOXO6	COA5	2.72154156E-3
NR2F1	ZSCAN18	9.46662882E-5
TCF3	PIP	2.54565521E-4
CEBPE	IFFO1	7.00868303E-5
HOXD8	PRPS2	3.65589344E-4
SMAD	RAB11B	1.04698223E-4
RARA	ANKRD10	5.81506173E-4
SPI1	CYP1B1	1.37597096E-4
NR2F1	DDHD1	1.38931298E-2
KLF12	PRKACA	1.30592866E-3
MEF2A	BOP1	1.38823883E-4
HOXA3	EID2B	8.64505236E-4
POU4F3	PREX2	4.09112315E-2
PGR	SERPINB5	3.62084309E-3
POU1F1	CHUK	6.87895082E-3
CDX	TMOD2	8.09970623E-4
EGR3	SIN3A	8.6099131E-3
SP3	ANAPC5	6.96308664E-4
MZF1	PTPRD	6.38411032E-4
FOXO3	AGO1	2.01114747E-4
TBX5	PPP2CA	8.90445733E-3
PAX6	ACCS	9.0641416E-3
ARNT	ZNF213	2.16783939E-4
HNF4A	ZNF503	1.67822429E-2
RARB	KLF6	2.07257942E-4
CACBP	GIMAP8	1.31355311E-2
MAF	PYCR1	7.14407024E-5
MYCN	N6AMT2	2.12853702E-4
ZNF589	PANK4	1.53953224E-3
XBP1	IL6	2.44524605E-4
CDX	TM7SF2	1.8152887E-4
TLX2	RC3H1	4.90291732E-4
EBF1	SV2B	1.42459161E-3
MESP1	GPANK1	9.04521984E-4
PPARA	GRHPR	1.6146198E-4
NRF1	TBCCD1	7.4431977E-2
CPEB1	ZNF649	1.07966219E-3
LMX1A	TMX2	2.37550871E-2
TEF	WNT2	3.05408627E-4
DMRTA2	CCDC22	3.06012168E-4
MAFF	CLEC4A	4.1347535E-4
HF1H3B	ZNF511	4.9644839E-4
MZF1	POU2F3	8.47751431E-3
ZNF281	SAV1	4.73651135E-2
USF	ZNF706	9.80009684E-3
NKX2-5	ZFYVE16	8.11720564E-4
HOXD12	SPTB	8.78029758E-4
POU3F4	SPATA2	7.62145529E-4
EN1	ZNF619	6.26566416E-3
BSX	SCNN1A	6.69821149E-4
TBX1	TMEM56	2.24394935E-2
FOXJ3	TRAM2	8.84510795E-4
GATA1	IWS1	5.77017693E-5
ZIC3	MRPL49	5.53029873E-4
NFIB	EYA3	2.27301505E-4
TFAP2A	CCDC120	1.79537131E-2
CLOCK	DCAF15	2.28871866E-4
SP8	HBEGF	5.80524377E-3
ZNF219	GPATCH8	7.61064003E-3
NFIA	BCAR3	2.40231884E-1
ASCL2	PDE4DIP	3.12717023E-3
RREB1	SPSB2	1.70296844E-3
NFAT5	XCL2	6.64940024E-3
HAND1	TTC30A	3.0085342E-4
ETV5	USP39	2.11996596E-2
FOXJ3	PPP2R2B	1.49748211E-2
LHX6	ELMO1	1.06437461E-1
ELK1	PNOC	5.35745428E-3
IRF4	TRIM14	1.03176801E-2
EGR	DECR2	9.77897291E-3
HNF4A	CDKL3	4.02192998E-3
CPEB1	GPR183	1.3956001E-2
ZBTB7A	PWWP2B	7.61252235E-3
HIC1	TIMP3	6.23031394E-3
TOPORS	FDFT1	1.64664025E-3
IRF3	NABP2	8.56688456E-5
TFAP2C	LILRB1	2.92468632E-4
MEOX1	GADD45B	1.67380325E-3
NFE2	NOP2	8.1176761E-4
PTF1A	HIST1H2BO	2.93427464E-5
EGR2	DHPS	4.53829946E-4
PPARG	MBOAT4	1.40161171E-2
STAT1	FANCM	2.02146047E-2
HNF4A	SAMD8	2.42311088E-2
GSX1	STK38	2.17971067E-3
VDR	FAM160A2	1.28139668E-4
HF1H3B	ZNF131	2.90845297E-2
NR2C2	PPP2R5B	9.89943706E-3
ZNF219	PCDHGA12	3.55293043E-3
CTCF	FBXO46	4.78001732E-4
IRX6	TATDN1	1.43066206E-4
DLX6	PGPEP1L	1.3343552E-4
ZNF350	ELF4	2.93755651E-4
NFE2L2	CCR2	1.81333116E-3
HOXA10	AKNAD1	1.40166942E-4
KLF12	MAPK8	7.42182877E-2
RXRG	SLFN5	1.08305845E-3
MAX	NR1D1	6.61306502E-3
PATZ1	GPS1	5.239127E-4
GTF2I	EXOC3L1	3.36710897E-2
RFX3	ARL4A	9.0196356E-2
SP4	MB	1.51607445E-2
MEIS3	YWHAQ	1.74315433E-4
LMX1A	FOXP1	1.64038752E-2
NR2F6	LPCAT1	4.74877759E-3
EGR	NSMCE2	7.7333643E-3
NR2F1	CCNB3	6.16760466E-4
CBX5	WHAMM	2.93355397E-4
ELF1	EMILIN3	1.25141743E-3
SOX8	REC8	3.62579123E-4
TBP	GPATCH4	2.87372029E-5
ZIC1	KRT222	1.45395414E-4
PAX4	IGSF11	5.00986712E-4
SP100	CREG1	1.70355178E-3
STAT3	LCK	1.53677845E-3
CCDC6	GNG3	9.81843092E-4
MEIS1	ATP5B	1.63926262E-4
ETS1	NR1I3	2.23330813E-2
EGR4	MRPS36	8.70331885E-3
GATA3	SERPINE1	5.27506758E-3
TEAD4	E2F6	2.48202653E-4
GABP	GPX4	1.03650411E-3
RFX2	MTFMT	3.03934709E-3
IRF1	HLA-E	3.5995038E-4
NR3C1	MYEOV	2.20886997E-4
BARHL2	CLK1	3.03910405E-4
FOXO4	SSSCA1	3.36060611E-4
POU4F1	CHMP1B	7.91828202E-3
ELF5	TRIM22	9.63791678E-3
IRF1	ARHGAP28	8.43637813E-2
HINFP	ERCC4	4.87701162E-5
POU3F3	HCAR1	1.5238086E-5
PPARA	TLE6	7.15111341E-4
FOXA	PDZRN4	3.14473196E-2
MYB	PI16	2.24507306E-3
HF1H3B	GCN1L1	1.22578052E-3
TBP	NTS	1.97900701E-2
NFIA	SYTL1	4.39710494E-4
DRGX	PI16	3.78606326E-3
EOMES	RBMXL1	5.35013159E-3
SP4	PAICS	1.77243439E-2
GBX1	SLC4A4	3.36839813E-5
SRF	TPP1	1.21734066E-3
LMO2	MEA1	5.05950889E-4
EBOX	DNAL4	3.81777056E-4
SOX15	TACC3	2.31053597E-3
ERG	TCHP	6.98464857E-4
RFX2	BRPF3	1.5354658E-4
FLI1	PLEKHN1	2.03973317E-3
HOXA9	GRPEL1	1.16209515E-3
NKX2-1	COTL1	2.81039199E-4
SOX9	SLC22A18	8.95638318E-4
KLF12	U2AF1L4	6.61917378E-2
PITX2	MTFR1	8.55871276E-5
TAL1	RASSF4	1.89582485E-3
PITX1	ZC3H18	5.30636555E-4
RBPJ	TMEM259	2.84631294E-4
TBX5	ABHD6	1.56135904E-4
ZNF384	NRP1	8.71844138E-4
ARX	SPTLC2	4.09167096E-2
PPARA	TMC4	3.90991761E-2
EGR4	DOCK3	2.32990238E-3
POU3F3	KLRF2	1.74798521E-3
FOXA	ABCF2	6.91665296E-4
SPDEF	RAVER1	4.86772938E-4
HNF4	NPW	6.21397372E-3
VDR	ERN1	9.09193207E-4
FOXA1	RPL11	3.77306225E-3
HOXC5	WDR46	2.75600724E-3
ELF2	PMF1-BGLAP	2.51410891E-4
NRL	LIMA1	1.22471959E-3
SP4	OVCA2	1.20059079E-3
NR5A1	VMAC	1.82117914E-3
TP53	TNFRSF8	4.46970083E-4
NKX6-1	EFEMP2	2.21933512E-2
MAFF	MAPRE3	7.30797698E-4
ELK1	AKR7A2	1.52887727E-3
ELK1	ZNF134	4.12438626E-2
MEIS2	MPL	1.27164834E-4
ETS1	IGFBP6	4.67348005E-4
POU5F1	MCCC1	2.35851127E-3
TFAP2A	TENC1	9.12699052E-3
ERG	GNL3L	8.17083776E-2
FOXC2	HAAO	3.10531771E-4
FOXC2	BCL2L1	2.86134841E-2
REST	C20orf96	8.72720323E-3
ESX1	CLYBL	4.45369978E-3
PLAGL1	TUBGCP6	7.02566564E-4
SPI1	SNX30	3.87790823E-3
SOX15	TMEM125	1.89315459E-4
AFP1	NBPF3	1.97155302E-4
FOXQ1	C4orf33	1.02711442E-2
HF1H3B	ALDH3A2	9.51308107E-4
CEBPA	SLPI	6.43841273E-3
ZIC1	PTRHD1	7.36818158E-5
SP4	HELZ	3.30129357E-2
TFAP2E	MGAT2	8.19011829E-4
FIGLA	BLOC1S4	4.00422072E-4
LMO2	MAPK15	1.31254254E-4
NFY	FXR2	6.61153502E-2
GATA	STK16	2.14360637E-4
EN2	AACS	9.11277016E-4
MYOD1	ZNF7	3.71440659E-3
GLIS1	SNX33	2.75746324E-4
MZF1	PCOLCE	7.1952032E-3
SOX15	TTC17	8.87968202E-3
NFAT5	ZNF326	1.43082537E-2
ESR1	CUEDC1	6.17701601E-3
HSF1	GABARAPL2	1.37861888E-2
PPARA	PGAP3	6.22095458E-3
NFY	TRPC4AP	8.4723083E-4
TBX2	PDE4D	1.07882294E-2
CLOCK	ITGB1BP1	8.2384164E-5
RREB1	ZNF280B	8.53989873E-4
OTP	CBX5	3.56497161E-2
TCF12	NKX1-2	4.39050893E-4
STAT5A	TGIF1	2.51090515E-2
EWSR1	MLLT10	1.84203319E-2
NHLH1	SEL1L3	3.2E-1
ZFX	GLP1R	2.60102346E-4
EGR4	ARCN1	5.61608356E-4
HNF1	RNF115	3.522521E-5
DOBOX5	EXPH5	5.98115144E-2
MSX2	SH3KBP1	4.58071227E-3
HOXA13	PARVA	4.74449476E-4
RXRA	NUPR1	8.76591803E-3
GATA4	MAP4K1	2.91066398E-3
POU6F1	CTAGE5	3.89863548E-4
SIX6	LUC7L2	7.29131784E-3
SOX9	MTIF3	1.014522E-2
ZEB1	ACOX1	3.54517794E-3
ETS2	ZNF259	8.21086422E-3
RFX4	GNAI1	5.61969293E-4
NFIA	GHRH	9.88371153E-2
MYB	SRRM3	2.87541843E-4
TBX1	CBX2	1.83064248E-5
SPZ1	C14orf93	4.76586556E-4
SOX17	HLA-DRB1	5.10607319E-4
LEF1	SLC5A4	1.99120814E-3
SP8	ZNF217	2.42888089E-2
MEIS1	SLC31A1	6.89924589E-4
SOX5	CYP4F3	1.74209225E-5
NFE2L1	PCGF6	7.24242155E-3
FOXK1	LCA5	1.12378991E-2
NFKB1	CDK17	7.08527365E-3
FOXJ3	RERGL	3.22314049E-2
IRF8	SMPD4	1.18064645E-4
GLIS2	GNL1	2.43521185E-3
VDR	APOH	2.19952867E-2
AR	UBASH3B	1.16831929E-3
SRF	CSPG4	3.24402341E-4
HBP1	CRADD	3.38109857E-3
ESR1	KLHDC7A	4.14337879E-2
TFE3	CHN2	4.01595069E-2
SP4	CCT2	6.22291111E-2
ZBTB6	OCRL	5.21663412E-4
ZNF423	GRTP1	6.06977745E-4
RORA	PIGQ	2.62340658E-2
SPDEF	ASIC1	6.73066587E-3
ZNF784	ARFGAP1	5.67613077E-4
ELF1	SPG21	6.8299719E-2
VSX1	TAP1	5.37123196E-3
MSX1	ITGBL1	1.42324636E-3
ZNF219	CCRL2	2.08744042E-4
SRY	RPS15	2.31917886E-4
SP4	MFSD2A	9.01627109E-2
TCF7L1	PTPN3	2.8746308E-4
ZBTB7A	BNIP3	7.42698949E-5
GATA4	C19orf70	6.0668522E-5
BACH1	IQCA1	2.54499364E-4
NRF1	GAPVD1	5.75260058E-2
PAX4	SPC25	3.11909181E-3
EGR4	STK35	2.0338972E-3
ELF5	THAP10	3.12701403E-2
IRF2	GPR116	6.58165365E-2
GATA3	TRIM25	2.69088093E-2
ZNF740	C2orf54	1.67340683E-2
RARA	TNFRSF18	4.50270918E-2
NFE2L2	YIPF1	1.38755531E-4
TFAP2	PIGR	3.98123948E-2
RAR	PTMS	7.66273158E-4
JDP2	C12orf74	1.63692391E-2
RHOXF2	C10orf118	2.80828083E-2
VDR	EEA1	4.78602879E-4
ZNF35	SEC61A1	6.32483626E-4
EGR2	TMEM151B	3.39744827E-4
PKNOX1	DPEP1	4.25531915E-2
STAT6	SPATC1	3.240179E-4
AP1	EPPK1	2.68038024E-2
PLAG1	SECTM1	5.87938219E-4
USF	SCOC	5.48751685E-4
E2F8	ERI3	6.77373985E-3
MZF1	PPAPDC2	1.01141931E-2
EBOX	TOMM22	2.40875344E-4
RBPJ	CLK2	7.71513902E-3
SP4	SNAP91	5.07728679E-2
NFE2	RNASEH2C	3.60652173E-4
PAX8	COG7	4.27669461E-3
BHLHE40	RCBTB1	4.66553067E-2
POU	HDAC9	6.67707697E-2
BHLHE41	GAPDH	1.02325065E-4
IRF	HEXDC	2.01721426E-4
HNF1B	CUTA	5.3533577E-4
IRF3	FBL	6.21991596E-3
FOXA2	C2orf43	2.07460238E-4
TBP	FAM160B1	1.22317341E-3
RBPJ	EIF4ENIF1	5.27164976E-2
ELF1	AEN	1.16457224E-3
FOXJ2	LY75-CD302	1.17977978E-3
SP1	ENKD1	6.5361861E-3
FOXM1	DRAP1	6.09791773E-5
NFIC	FMO3	5.69650468E-3
ZNF219	MAN2B1	1.49213497E-2
PATZ1	DYNLT3	1.1655114E-2
EBF1	ST5	4.66592012E-3
FOXB1	SETD7	2.02603923E-4
TCF7	BET1	1.28905668E-4
SPIB	TTF1	1.82584542E-2
SP4	SCPEP1	5.33525505E-2
NKX2-2	TAPBP	6.90636697E-4
SP8	MRAP	6.75675677E-3
RREB1	RPL28	4.28217976E-4
REL	NME6	5.78482581E-3
SP1	HLA-C	6.96544771E-2
HOXB5	STAM	7.49274378E-3
TEAD3	ERC2	1.23274162E-3
OTX1	XPOT	2.29287611E-3
HNF4A	ZNF544	3.77729392E-5
RREB1	OBFC1	3.81461576E-3
GLIS1	MICU1	9.94538753E-5
NKX3-1	BNIP1	3.99527521E-4
SP3	SP6	9.90695846E-2
EWSR1	XCL1	1.08825489E-3
SP4	TTC22	4.81241611E-2
HSF1	PPP1R12B	2.22285489E-4
DBX2	CNIH3	5.58766412E-4
WT1	CLEC11A	2.39645449E-3
EHF	MFAP1	5.2056962E-2
MEIS2	DTD2	5.07675782E-4
EGR2	FOXM1	4.40813224E-3
HOXA5	ZNF106	2.87587706E-2
HNF4	FAM35A	8.88029807E-3
ESRRA	PCSK2	1.49500033E-4
SPDEF	NUAK2	4.04808897E-3
BPTF	CD8B	1.66284619E-2
TFAP4	FILIP1L	6.26634133E-3
ETS1	SLCO4A1	1.11792234E-3
MZF1	SLC27A6	8.73335009E-3
DLX5	C2orf68	1.36793589E-3
FOXC1	METTL7A	1.74093316E-4
PITX2	REXO1	3.4702383E-4
REL	TLE1	8.99347972E-5
HF1H3B	CXCL10	5.36152587E-4
MEIS3	FITM1	1.28689087E-2
BHLHE40	TAPBPL	8.64762745E-5
SOX8	C19orf33	4.89972895E-4
MEF2A	DIS3L2	1.98130134E-4
EVX1	IGSF8	2.54771905E-3
MAX	PPT1	4.24791966E-4
FOXI1	NQO2	1.01690423E-4
EGR	AC040160.1	2.29186927E-4
AP3	RPL41	1.14248773E-4
ELF1	TACSTD2	8.08775825E-5
FOXK1	TVP23C	1.13142229E-4
E2F4	TEX14	6.67493687E-2
NFKB1	EIF1	2.30485721E-3
CREB1	CLPB	1.27398939E-2
NR1H4	NFIC	5.54816768E-5
EP300	CC2D1A	1.00573486E-2
GTF2I	RNFT1	4.21266716E-4
SPDEF	RAPGEFL1	2.93253844E-4
EBF1	SAC3D1	2.00563642E-4
RFX1	IRS2	1.16784452E-4
ELF1	FIBP	2.90001815E-2
ELK1	UFC1	1.28908565E-3
POU1F1	RAB32	2.7162075E-3
RBPJ	PTGDR2	1.81480257E-4
GATA	PIK3C2A	1.18985286E-3
EOMES	L2HGDH	1.53658069E-3
TFE3	NET1	9.30735931E-2
SOX21	SSPN	8.03954006E-3
HSF1	CD68	4.74223502E-4
HOXA3	AES	2.01271479E-4
ZNF143	GRASP	2.08445019E-3
SOX4	CCDC85B	6.68610923E-4
ZNF219	SP4	2.59973479E-2
MYC	CANT1	1.21824784E-3
CREB3L1	SURF4	4.68397713E-2
IRF1	SEL1L	2.18205749E-4
MTF1	TCEAL8	2.38871695E-2
CTCF	COL16A1	9.48390392E-4
ESR2	PRKCQ	9.97336281E-4
TLX2	MPHOSPH8	8.09458273E-4
RUNX	FTCD	1.41982563E-4
FOXC2	WDR47	7.5561279E-5
MGA	ZBTB38	6.94715054E-3
ALX3	VIPAS39	4.54535512E-3
HMGA1	PELP1	5.36901103E-5
EBOX	UBE2J2	4.75229428E-3
HOXA1	CASP3	2.62566301E-4
ATF6	ACPL2	1.88138499E-3
TFAP2	WIF1	5.80712459E-5
VAX1	HIST1H2AL	7.66889001E-5
SPIC	UNC13D	7.28054137E-4
ELF3	DMTN	1.16062476E-2
NFIB	DNAJC16	6.55733482E-4
CACBP	WBSCR17	1.50156047E-4
NKX6-1	HAVCR2	8.19672133E-3
FOXJ2	PPP1R12C	6.8115921E-5
GATA3	UBR5	2.74696755E-4
SP1	UBE2Q2	3.98998637E-2
FOXP1	MEMO1	5.81522932E-3
FOXO4	C19orf33	3.28759977E-4
BSX	DSTYK	4.89932343E-5
EBF1	TRIM4	9.7161623E-3
BHLHE40	MMS19	9.82579271E-3
ZNF281	ATP2A3	4.91416664E-4
E2F1	THAP10	4.69052104E-2
PAX6	UBXN4	3.66937499E-3
PPARG	BHLHB9	1.44051755E-2
RFX3	ATXN7L3	7.77183353E-3
SNAI2	NEDD9	2.43497588E-4
MYB	SIRPB1	1.23535001E-2
GATA	GPR84	1.2235364E-2
FOXP1	U2AF1	2.74254603E-4
TEF	PDIA5	3.0617724E-4
RUNX	PROM1	6.60014983E-4
FOXO1	RFXAP	7.78624072E-3
NFE2	PDZD11	9.7435048E-4
MYEF2	HIST1H4J	3.73315017E-4
SP8	MIF	2.20016909E-5
OTX	RIF1	1.15885793E-2
TFCP2L1	NGRN	1.02515947E-4
PAX6	ANGPTL7	4.36956866E-3
TGIF2LX	TRAF7	1.72352922E-3
PATZ1	CD68	9.78693793E-4
HF1H3B	TMLHE	4.41141483E-2
ZNF282	RPL5	3.74531695E-4
MNX1	MT1E	4.16782716E-3
PAX4	ZFP36L1	7.98115066E-3
MTF1	TNFRSF1A	2.46719923E-2
RARA	ENTHD2	9.47535035E-3
FOXJ2	ANKRD22	5.06530643E-3
NRL	PPARD	8.30319619E-4
ZNF35	NFIL3	4.82709219E-5
FOXB1	CDK20	2.2771233E-4
KLF7	MMP11	2.35610859E-3
FOXJ3	NEDD9	9.9447063E-4
ZNF350	HIST1H2BO	2.88983642E-3
TCF3	PPP3CA	1.87827293E-2
NKX2-3	CELF1	5.21545396E-4
HOXD10	KTN1	4.11198601E-3
PAX5	SLC16A11	3.06803595E-2
SOX21	OSBPL3	1.07477235E-2
HOXD8	SLC11A2	4.0015014E-2
RARA	MAN2A2	8.22617451E-3
TFAP2E	CFD	8.22919525E-4
PRRX1	HP1BP3	4.75447867E-4
SP4	ESPNL	7.16049383E-2
ETS	RNF4	8.87458986E-4
ETS1	MACC1	2.04373364E-2
IRX3	DDX49	2.2772302E-4
MAFB	SPNS3	2.05114477E-3
CTCF	SIX5	2.25997882E-2
FOXJ3	WDTC1	3.18971785E-4
MSX1	RSAD1	1.90600252E-3
SP8	TPX2	3.85176353E-4
STAT1	ZNF141	9.22075752E-3
SP3	MYPN	1.14335278E-3
HIC1	C1orf172	4.10837382E-3
POU3F3	BCAR3	2.7559545E-3
SP1	EXT1	8.35872473E-2
INSM1	MAN1A2	6.27110794E-4
NR3C1	TMEM45B	3.57176822E-4
HMX3	SLC2A3	3.59419832E-3
FOXD3	CBX1	9.76962919E-4
TFEB	PLEKHO1	6.3792321E-3
PAX6	B3GNT1	2.74907608E-5
IRF5	ATF7IP2	9.20159655E-4
KLF14	SPIB	1.1651561E-2
SEF1	RHOB	1.12675662E-3
NKX2-5	HPS6	1.17390149E-3
GFI1B	PDP2	7.01139452E-4
POU3F3	ADSL	6.89363607E-3
BARX1	GLTSCR1L	9.46800577E-3
NFY	HIST1H3D	5.65750266E-2
NR5A2	ARHGAP44	4.24505853E-2
ALX3	PPP1R36	7.89715335E-2
EGR4	FAM20A	2.26171579E-2
ETS1	PSMD11	4.99403254E-3
HF1H3B	SEPT5	4.19314778E-3
FOXO1	CHI3L2	5.4666885E-3
DMRTC2	KLHL26	6.1220846E-4
FOXJ2	MAP2K1	1.70994126E-2
POU2F1	C12orf57	6.20965717E-2
TOPORS	NQO1	1.35818224E-3
RREB1	ACOX1	3.05516639E-4
ZIC1	MYL6	1.41937998E-3
SP4	PC	9.44525318E-2
ZNF350	TRIM14	3.16432441E-4
RUNX1	ZNF91	9.64205348E-3
TFAP2B	MCAM	7.92492179E-3
EBOX	TBCD	3.02638412E-5
MZF1	PLEKHA6	2.03574576E-3
CREB3	PDE4D	3.40969324E-3
RUNX3	TCF7L1	1.12044941E-4
TFAP2A	CHDH	1.26694117E-2
RORA	PWP2	1.42373918E-3
GATA1	MRPL43	3.16311076E-3
SP1	SEC14L1	6.64560214E-2
PRDM4	NDUFA1	8.55598975E-3
SP1	PRPSAP2	7.08494047E-2
HSF1	GEMIN7	2.9164044E-4
GATA6	VPS52	4.45643486E-4
MYEF2	KPNA5	1.09234256E-3
MGA	EMILIN2	9.04856887E-4
TBP	OPA3	1.91175807E-3
HOXD13	NUDT18	6.87986642E-4
SP8	GPR4	2.38428574E-2
HOXB8	PSMC1	6.30184448E-4
TAL1	FSCN1	6.6188918E-4
ELF3	VLDLR	3.1291129E-2
HNF4A	ARID4B	9.17614549E-3
POU3F2	ELP6	1.44597376E-4
FLI1	HIST1H2AE	5.36865427E-4
AHR	MMP25	1.57813871E-4
RXRB	IL15RA	1.31880932E-2
DOBOX5	BTD	1.4791163E-4
TCF3	NCOA6	1.64976317E-3
PPARA	LILRB1	1.15818576E-3
MYF6	PLA2G2A	2.75641026E-1
RFX5	BUD31	1.50961898E-3
EGR2	AOC3	5.61913892E-4
SMAD4	SUPT5H	1.7353815E-2
IRF9	ATRAID	4.3781604E-4
HNF4A	LAT	6.37058551E-2
MAF	C1orf51	5.97069862E-3
RORA	TMEM51	4.74865052E-2
WT1	PPP1R26	5.46311986E-3
NR2F1	PLAT	2.06194924E-3
IKZF1	C15orf57	6.15154631E-5
CACBP	HMGCS1	5.18442412E-5
SIX6	FBXO18	4.27925551E-4
TBR1	UPF3B	3.95936617E-2
NFE2	TMEM151B	1.72774348E-4
SOX10	CNPY4	1.10250309E-2
KLF4	HTR7	9.48889137E-2
HIF1A	MRGBP	2.36339419E-3
ATF7	C20orf24	6.44535477E-3
DLX2	ARHGAP6	1.3422445E-1
HAND1	LSR	9.10496419E-4
ARID5B	DLGAP1	7.02540425E-5
ESX1	REG1B	1.92592593E-1
BHLHA15	CERKL	6.91872354E-4
SP8	SERHL2	1.62206953E-4
LHX8	CLDND1	1.53883515E-2
MAFK	ATP5G2	9.41736779E-3
ESRRA	ZBTB39	7.84935206E-3
FOXO4	PDIA5	1.22470896E-3
SP8	FAM212A	2.58913424E-2
STAT3	LINS	7.90416804E-5
DOBOX5	HIVEP2	5.74501454E-3
TBX2	ERGIC3	5.16532579E-4
HOXB13	GBA	7.29112315E-3
POU3F3	STK38	6.07242155E-4
UNCX	ADAMDEC1	3.3204952E-2
FOXO1	PUM2	4.10682344E-3
IKZF1	GALK1	8.58503572E-3
TFAP2A	BUD31	3.88725989E-3
FOXM1	ROMO1	2.14427988E-4
IRF8	RAD50	4.36789902E-3
TBP	ZNF169	5.52203217E-4
BACH2	CD14	1.06349331E-1
MYEF2	ERG	3.49634006E-4
ELK3	SLC7A6	1.03080247E-3
RHOXF1	WDR44	9.17799528E-3
TFAP2B	RNF13	5.72798454E-3
DBX1	PTK2	1.81554103E-3
SPI1	PRDX5	9.72217169E-4
RAR	NKIRAS2	2.87503844E-4
GBX1	PTPRB	2.51544016E-2
ZNF219	COL12A1	1.93239543E-2
MESP1	GJB4	3.53037158E-2
IRF1	RALB	1.79163642E-2
BACH1	PTCD1	1.15484982E-4
KLF12	SNRNP25	2.76233837E-3
LHX3	C8orf56	2.87788437E-2
IRF4	PSMG4	7.40227663E-3
ZSCAN4	PGLS	2.74117678E-4
TFEC	RHBG	5.3649039E-3
PPARA	ERF	4.61544474E-3
ZNF384	WWC2	2.6224244E-3
SPI1	C1orf52	1.33615854E-3
KLF4	CCDC57	3.80698436E-3
HNF4A	PLAC8	1.30253215E-2
TEAD1	FAM154B	8.09293121E-5
SP1	ZNF841	3.56121224E-2
TFAP2B	EXOC7	2.77215612E-4
HOXB8	ANKRD52	1.21687957E-4
CPEB1	SMARCAD1	2.2131719E-2
HNF4A	GATS	3.08344257E-4
E2F3	DPAGT1	9.16969381E-5
TEAD4	MT3	1.48944082E-2
STAT	HPN	2.4001488E-3
MTF1	CHERP	2.46096672E-3
NR2C2	C17orf70	3.17950378E-3
GATA3	CYB561A3	9.67034662E-3
TAL1	SIRT1	6.38067964E-5
PTF1A	ACD	2.55336425E-3
ALX1	CMTR1	3.52084982E-4
MYC	DGAT2	2.38247869E-4
PATZ1	RFX1	6.40524655E-4
FOXF2	NEGR1	1.34384874E-3
GABPA	TMEM240	4.83735414E-3
NR1H4	ATP6AP2	3.12248583E-4
NR2E1	RASSF9	1.25243307E-2
MAFK	ADCK4	9.15557134E-3
FOXD3	RPL17	1.49712857E-2
HF1H3B	C20orf24	2.78211906E-4
CTCF	KLC2	6.56331207E-5
HIC2	VEZF1	2.2859614E-4
MEIS3	GPR125	3.21308416E-3
RFX5	PLEKHG5	9.16793199E-3
USF	SRF	6.69591939E-4
GABP	DNAH7	5.38827124E-3
ERG	SEMA4F	7.93374654E-4
NFKB	SIN3B	4.56460444E-4
CREB3L1	GTPBP2	8.9535993E-3
HNF4	LAPTM5	2.78237033E-2
NFY	SMCO4	9.54554883E-3
CRX	DHX40	3.91728977E-3
BHLHE41	STARD13	3.07813734E-2
MAF	CD7	1.23023467E-4
NR3C1	CLK1	1.10297835E-3
ALX3	PEX11G	4.26623937E-3
HOXD13	HIST3H2A	5.67886811E-4
HOXD13	FBLN5	1.03129438E-3
AR	MYL12B	1.26843255E-4
FOXD2	PDLIM3	3.49555117E-2
SPI1	ZNF597	6.16369703E-3
FOXJ3	CRH	1.0129357E-4
SOX10	CCL5	3.23223397E-3
ZSCAN26	XPNPEP1	1.40754881E-3
ERF	COG4	1.06028324E-2
SRY	CDK5R1	1.8324338E-3
DRGX	SLC39A5	9.32801724E-4
RFX1	SH3D21	1.59075811E-2
POU5F1B	ELOF1	1.14081433E-4
ESRRG	MYO1B	4.18453813E-2
ALX4	MRPL15	4.63314014E-4
ZIC1	SLC30A5	8.31148608E-3
TGIF2	KLF11	2.10890161E-3
DUXA	SETD9	2.06345855E-3
EWSR1	CANT1	9.50715432E-3
NR5A2	GRTP1	6.79218E-3
TCF21	MT1F	5.27209963E-3
ZBTB49	C9orf78	8.76559684E-3
GLI2	MYH14	2.92681727E-2
SOX8	FKBP15	1.0554679E-3
MYB	CD27	1.62326374E-3
EN1	PER2	1.87862772E-3
PHOX2A	CCT8	1.17546529E-3
RUNX	POU2F2	4.65322581E-2
KLF12	FXYD5	6.20025109E-2
POU6F2	DCAF8	1.36954189E-3
CRX	THBS1	7.76811492E-3
HES5	UBQLN4	1.4238526E-5
ETS	HELZ	9.88317122E-3
ZBTB7A	SBF1	4.71485145E-3
SOX5	PILRB	2.59453211E-4
YY1	ARNT	8.4341769E-2
MYEF2	DOCK9	1.24215314E-3
CEBPG	TEF	2.39077494E-4
NR5A1	PKNOX1	1.10934097E-4
NKX6-2	EEF2	2.78761318E-3
RUNX2	TMEM184B	8.96804259E-4
CACBP	TMEM154	3.15299901E-4
SP1	ELOVL5	2.98242637E-3
HLX	GCLM	7.77178817E-4
SP3	PCYT1B	7.87363417E-4
TBX2	LILRA4	5.6479588E-4
ZFX	CSNK1D	2.17390578E-4
GATA3	TINF2	8.1840098E-3
HOXD9	C19orf53	6.27605418E-4
HOXA9	USF2	1.38426705E-3
RFX1	ATP8B3	1.09223554E-3
XBP1	OGFOD3	6.96462456E-4
WT1	GPT	2.52560606E-2
HOXB3	PSMD12	1.90538109E-2
CREB3L2	PSMC3IP	8.71930298E-4
HIC1	OTOF	2.47014063E-4
ZNF143	SMPD3	1.0997698E-1
ETV3	BMP2K	9.00165331E-2
ARNTL	TSPAN32	8.03166356E-3
FOXI1	XAB2	1.11562188E-3
LHX8	CCR3	1.7928809E-4
EGR3	CD151	7.69310925E-3
FLI1	LRP11	8.69040858E-5
POU3F4	RNMT	1.83833752E-3
ETV5	RBAK-RBAKDN	4.09204471E-2
GTF2A	NAGLU	6.74686686E-3
SPIC	DDI2	2.661768E-3
FOXJ2	NREP	1.2297854E-3
ERG	ZNF593	5.15049712E-4
TCF21	NKX1-2	1.43098555E-3
POU3F3	LSM6	2.48151397E-2
EHF	PALM	3.5794306E-3
MSX1	RNF31	5.33799976E-4
FOXO3	HEXDC	7.64030973E-4
DLX3	FCRLA	6.3625731E-2
RARB	RAB4A	2.05469337E-4
MESP1	TMEM160	4.48371105E-4
TFE3	ADARB1	9.40641814E-5
NFE2L2	INIP	1.08327849E-3
CRX	ANKRD13B	3.47229064E-4
GFI1	RBM7	1.43558427E-3
SP8	ZNF276	1.02659703E-3
FOXG1	RAB11FIP4	2.46603278E-4
ETS	GRAP2	1.9849624E-1
RBPJ	C1orf170	7.16905096E-5
RORA	PGM2	3.93489091E-4
HIC1	CIPC	5.11115325E-3
HOXD12	WDYHV1	6.81263969E-5
MZF1	RPUSD2	1.48051601E-4
IRF8	PICK1	3.27189008E-4
ESR1	TNFSF12-TNFSF13	3.15085724E-4
EP300	HAUS8	1.51536317E-4
RAR	ACPL2	1.82979863E-3
NR5A2	PAPOLG	1.70997745E-3
SOX10	CCNL1	1.02678217E-3
HNF1	HIST1H1C	9.73420589E-4
RUNX1	PARK7	1.68017619E-4
SMAD	RASSF9	1.25243307E-2
NOBOX	RTN4RL1	4.43159292E-5
TFCP2	ANPEP	8.48961575E-4
NFKB2	GLRX3	5.26381752E-4
MYEF2	RAP1B	2.91414218E-4
GCM1	LGALS1	2.27206467E-4
IRX6	EPB41L4B	1.33132709E-4
KLF14	DRG2	1.19876031E-3
MYBL1	LGALS4	7.06495206E-3
KLF16	TTC22	2.97999104E-3
RORA	COQ9	7.60453616E-4
INSM1	GBP1	1.02771011E-2
RUNX1	HIST1H4A	6.42018415E-3
PAX6	PPT2	2.09097688E-4
T	RASL10A	1.00150566E-4
BSX	KIAA1958	7.46545561E-4
GATA1	PIK3R3	2.19504416E-3
MZF1	ICAM4	2.5179121E-4
FOXJ2	NUDCD3	9.54569584E-4
KLF4	USP43	1.11056771E-1
MZF1	CARS2	1.98869435E-4
MYB	NT5C2	5.24561403E-3
HAND1	WIZ	2.65422549E-4
GTF2I	SHB	1.95091835E-3
GBX2	LDB3	3.80021194E-2
OSR1	THUMPD2	2.14714675E-4
IRF9	RAPGEF2	6.54664484E-3
IRF3	GOLM1	2.09630937E-2
SPDEF	HCAR2	5.72981275E-3
SOX2	PIGL	8.0639801E-3
TFAP2B	UBR5	1.94275486E-2
NFE2L2	SSH1	7.72683869E-3
PLAGL1	TNFSF12	1.03573912E-2
HNF4	CYTH3	9.42766011E-3
AFP1	FSBP	4.0519681E-3
ZNF75A	KHNYN	9.988271E-4
EGR1	PBX2	1.89125694E-3
SIX2	KDM8	8.87765359E-3
FOXB1	RNF13	6.84767283E-5
FLI1	LONP2	1.81403283E-3
TBX5	MIEF1	1.63433746E-3
NR2C2	SH3D19	9.28626822E-3
EGR2	CA9	7.98293245E-3
SPIB	PUM1	3.34716189E-3
SP8	SLITRK4	1.91210185E-3
LHX8	TNRC6B	1.3345964E-1
IRF8	LACE1	9.74828033E-4
PPARG	PSMA7	1.85967042E-4
FOXC1	ITGAE	5.20207005E-4
ZNF740	HS3ST2	6.40972965E-3
CTCF	TAGLN2	3.04371685E-2
HNF4A	BAZ1B	8.07148958E-2
CCDC6	TMEM26	3.39586339E-2
SPI1	FIS1	2.26987777E-2
SP8	NAIF1	2.52986759E-2
HSF2	RGL3	1.53661914E-4
EWSR1	LAMA4	3.03001942E-2
FOXO1	SEC23B	7.55864521E-3
HF1H3B	PROX1	4.2672256E-2
RXRA	ZCWPW1	7.6856372E-3
TCF4	CORO7-PAM16	2.99202047E-4
EMX2	KLRF2	4.03970269E-3
FOXP1	ZNF487	4.83541797E-3
MYOD1	BASP1	1.20143092E-4
SPDEF	CCDC36	4.97434698E-4
KLF7	DDX42	6.19165611E-2
TCF21	COASY	1.11162144E-2
ISX	TSACC	2.79203355E-4
CPEB1	GSTCD	4.36238453E-3
CREB3	TGFB1	5.08109798E-3
HOXB2	BCL2	3.7216098E-3
HSF2	RHNO1	7.59676951E-3
MEOX1	APLF	3.3413916E-3
AP1	THNSL2	1.53268616E-3
TEAD3	YLPM1	2.45456768E-4
GATA3	FSBP	1.62078724E-2
ZBTB7C	ERCC6L	1.87819235E-3
RFX4	UCKL1	6.39877543E-3
SP4	KXD1	7.0596036E-2
MAF	GCSAM	1.52803233E-2
TCF4	TUBAL3	4.4257081E-3
E2F1	ANAPC11	6.43700448E-5
E2F7	MEIS2	1.18024905E-2
ZBTB7A	ICAM4	1.72401016E-4
ZFX	ALKBH4	5.74851001E-4
RXRA	TMEM110	2.31406571E-4
PHOX2B	AL590452.1	3.00796808E-3
IRF8	CIDEA	5.94623598E-3
HOXC11	CYP4A11	1.40072515E-3
TFAP2	CD44	2.53783823E-3
KLF12	CA9	3.99146621E-3
MAFG	SERPINE1	1.98721557E-3
IRF	CA14	3.39692725E-4
LEF1	SRR	5.69246251E-4
TEAD4	APOA1BP	5.20070462E-3
STAT	AFMID	2.77452291E-3
TFAP2B	WBSCR27	2.83727004E-3
ZNF713	DSP	5.5771272E-3
SPIC	MOB4	8.9228468E-4
ETS2	GAL3ST3	2.00926006E-4
SP4	COL6A2	1.75642087E-2
ETV3	C14orf159	8.84130764E-4
LMO2	ORC2	4.84147598E-4
TCF3	EPOR	3.45963494E-2
EWSR1	PCDH10	7.93553258E-3
HMGA1	SETDB2	5.88042366E-4
HOXA6	SLC11A1	2.83344933E-4
RFX5	SLC2A11	1.71180436E-4
IRF	IL13	1.01754781E-3
SOX21	IFIT5	7.63319712E-5
FOXC2	WDR74	1.91024129E-4
VDR	C5orf55	1.15194309E-4
KLF16	BHLHE22	6.61642101E-2
ELK1	VPS39	4.79037133E-2
ETV6	RPGRIP1L	8.58859348E-5
SOX10	COG4	1.7714532E-4
SOX10	RHEB	2.70585682E-4
YY2	REPS1	7.90421506E-2
KLF14	ZNF816	3.61414694E-2
COMP1	PTGFRN	9.89324066E-3
MAFG	DAXX	7.09214102E-4
ERG	DNASE2	1.61708413E-3
TCF7L2	ELF4	3.65350901E-4
RHOXF1	FOXL1	1.32724799E-2
EGR2	NUDT3	5.28136731E-2
ZNF281	RNF138	3.43121507E-2
CACBP	HEG1	8.36054669E-3
POU4F1	SLC5A1	2.87492082E-2
FOXA1	VMP1	1.34002881E-3
RELA	F11	2.13296712E-3
RAX	SEMA3E	1.00766045E-1
SPI1	TMEM131	2.34427099E-4
LHX2	MARK3	4.51184358E-3
LEF1	ZSWIM5	8.79102613E-3
HOXD13	PTGS1	2.68878507E-2
NR2F1	FNDC5	1.1401532E-2
GATA5	NR1H3	1.32104889E-2
RFX7	COL8A2	1.81185398E-2
TCF3	LUC7L	4.35638297E-4
ELK1	CHD8	6.68580302E-2
RFX2	ENO2	1.43214255E-3
EGR4	TXN	8.49730543E-3
RFX4	SPATC1L	1.39292168E-3
MYCN	PEX19	6.63020531E-3
ATF3	SRRM1	4.63967916E-2
FOXI1	FNDC3B	8.39354837E-4
CEBP	TMEM135	2.98904998E-3
RBPJ	GALNS	1.36075523E-3
GABP	THG1L	1.05914502E-2
RARA	DIRAS1	2.8911706E-3
TFAP2	NPR1	7.32064389E-5
GATA1	HLA-DPA1	3.01838645E-4
TFE3	NDUFA7	2.36286919E-2
SMAD3	PSMB5	1.04232737E-3
NHLH1	KRT10	6.54039541E-4
ZNF219	FAM76A	6.51123123E-4
IRF9	LCOR	1.66482657E-3
RFX2	RPS7	1.1845343E-2
MAF	MFAP4	1.89916553E-2
NFYA	SPANXN3	1.63636364E-1
SP1	RBAK-RBAKDN	1.1504164E-3
ZBTB18	CENPB	2.40095696E-3
HOXD8	KLRF2	1.55553327E-3
IRX5	HCAR2	1.14596255E-2
HNF4A	GDF6	3.97309645E-4
EBOX	IWS1	5.68678317E-5
CRX	APOM	2.79377481E-2
SP8	C5orf15	2.61685227E-3
FOXA	HTR2A	9.20662138E-3
POU2F1	MATR3	4.0490109E-4
E2F4	POLE2	2.4340944E-2
LEF1	YWHAQ	6.91530416E-2
HNF1	PDP2	4.72145873E-3
SP1	DSC1	1.85416319E-2
SP1	OTUD1	7.66294104E-2
POU1F1	CREB3L2	1.56255326E-3
SP4	HYAL2	5.96080543E-2
ZNF410	DAND5	8.31468208E-3
VDR	CORT	5.86640224E-4
SP4	SOCS5	2.4225424E-2
ITGB2	TNFRSF18	2.19536919E-2
ELF3	WIF1	2.14208349E-3
MAF	ZBTB40	6.92276283E-3
EGR3	TMEM182	8.11693519E-3
KLF4	PLEKHF2	7.53859388E-2
NFIB	MCFD2	3.44473683E-3
HOXD1	IARS2	1.57111725E-3
EGR2	FKBP2	3.91472546E-2
ELK1	C19orf77	1.37016387E-3
TCF3	BIRC5	6.46432884E-4
NFE2L2	PGAM5	7.95183998E-3
HOXB9	KIAA1279	4.97009E-3
TGIF2	LSM4	1.42022571E-3
ZIC3	CPNE4	2.37722864E-2
FOXC2	SMARCD3	4.43147449E-4
EBF1	EPHA2	2.96558961E-2
SMAD	ZNF683	2.86883122E-3
TCF7L1	ZNF703	6.52476456E-2
KLF12	ZNF836	3.25211917E-2
RORA	CCDC113	3.20603078E-4
NHLH1	B3GALT6	4.05795608E-3
TFAP4	SDR42E1	1.39431519E-2
RREB1	SPDYA	1.10478442E-3
XBP1	GRB2	3.28034035E-4
HOXC10	FBXL5	2.59753298E-2
ESRRB	SIX5	3.95864032E-3
ATF4	TUBB2A	3.51658924E-2
MAF	PBXIP1	4.66272426E-3
KLF4	PCK2	8.11630611E-2
ERG	VPS37B	7.03117067E-2
SOX8	FANCC	9.13767636E-3
EWSR1	TMEM25	4.82692941E-4
HSF4	CETP	3.11016182E-3
POU2F1	THTPA	1.67129039E-4
MAF	IFT88	9.38874199E-3
RUNX1	MKL2	7.97104072E-2
NHLH1	ZNF781	6.74177797E-3
ELF2	TMEM63B	2.01235763E-4
MYEF2	ALDH1A1	7.05135737E-3
TAL1	IMPG2	1.57894737E-2
DMRT1	DNA2	2.55144868E-4
ZNF143	ACVRL1	6.34589878E-4
EBOX	ZNF324	8.22126071E-3
BARHL1	NACC1	7.40805934E-3
PRDM1	ITGB8	2.19387803E-3
IRX3	ZBTB38	5.70234333E-3
HES7	CLUAP1	6.09532857E-3
GLI	TUBGCP6	1.98081569E-4
PPARG	CGN	2.4509474E-1
MYEF2	TBC1D10A	8.84255462E-4
MYC	HEYL	1.33977144E-3
POU2F1	C1orf109	2.86217244E-3
KLF4	PRUNE	6.21292346E-2
HOXC10	ATP5J	2.13673633E-3
HINFP	ZNF430	7.71552362E-3
HOXC8	COPS5	3.18517386E-3
POU3F4	UTRN	4.41018012E-4
NANOG	CLYBL	7.42283297E-4
NR1H	CD93	1.11442548E-2
MEF2B	LATS2	4.02969941E-3
IRF2	JUN	5.04040909E-3
AHR	GMPR	2.40073412E-4
EGR	ZNF853	8.30285688E-4
NFYA	ZMYND19	5.55597647E-3
SOX1	DENND1C	7.95330817E-5
GABP	ZKSCAN3	4.83265916E-2
RFX1	MROH6	9.99891662E-4
FOXO4	CYP3A7	3.92575208E-2
ALX4	MAST4	9.10169862E-2
SP1	CTSH	1.83062043E-2
LEF1	MYLK2	3.73963779E-3
RARG	RGS1	6.69961868E-3
PDX1	ST7	7.39727689E-3
SP8	PAFAH1B3	2.78521143E-2
ISL2	TPMT	3.30648304E-4
SOX8	ANKRD22	8.854372E-4
NR3C2	FKBP5	4.41517488E-3
TBP	ARRB2	1.30371111E-4
ETV5	TTC23L	1.30798297E-3
TP53	PKNOX1	2.04750525E-4
SOX3	PENK	2.16443455E-2
NR4A2	CD300LB	5.7484333E-4
ELK4	TRAF1	6.13235067E-2
FOXO3	SLC16A2	1.27197246E-3
IRF4	IFT172	6.50908625E-4
SP3	ATOH8	4.68859669E-2
PDX1	EIF4A1	1.88981487E-4
HNF4A	FAM131C	9.34905806E-4
ISL2	HLA-DOB	4.07364275E-3
ATF1	FOXK2	2.88001722E-4
ELK3	ARID3B	7.38315748E-2
NR3C1	H3F3C	1.30437573E-4
NKX3-2	MEP1B	1E-1
ZNF524	SET	9.98810039E-4
RUNX1	TMEM184B	1.90886241E-3
FOXC1	EXOSC3	2.5657778E-3
NR3C1	ARSJ	3.44789549E-3
CUX1	ZC3H18	5.27224424E-3
HF1H3B	HLA-C	3.01294902E-3
SRF	PCDHGB3	1.2440565E-2
ARNTL	PPM1N	7.01139079E-5
HOXA2	GFI1	8.23214655E-2
CEBP	RERE	3.19289716E-4
SOX15	FZD5	4.46165897E-4
TBX15	AFAP1	2.15810595E-3
EWSR1	KLF5	1.01249802E-2
HMGA1	SCLY	3.78476824E-5
HSF4	FAM219B	1.11861452E-4
E4F1	CHRNB1	4.20282458E-4
FLI1	SIPA1L3	2.77423598E-2
HNF1A	MIXL1	7.85144943E-4
MEOX1	SUSD1	3.58824354E-3
SOX9	INPP5E	4.69923806E-3
FOXI1	SCGB1D2	8.77800565E-5
TLX2	UGT2A3	2.4E-1
MAF	S100A1	4.76591894E-3
PAX4	PPP2R5A	7.78216428E-3
WT1	LARP1	2.87279967E-3
TEAD4	POU2F2	2.46575636E-3
DOBOX4	SLC43A2	7.06609496E-3
PGR	ANTXR1	3.97821384E-2
HIC1	ZFR2	1.01279489E-4
ALX4	EDEM2	8.20115973E-2
BPTF	GRSF1	2.12777037E-3
SP3	EDEM1	6.45111585E-2
FOXO3	HP1BP3	6.2290956E-4
OBOX5	C1orf116	3.9497418E-4
UNCX	ACYP2	2.47387368E-2
ERG	PLA2G5	3.70475113E-2
FOXA2	RBFOX2	8.74294257E-3
HOXB13	NOL7	1.39594027E-4
ESR1	PIN1	1.00589753E-4
HMGA1	ASB7	5.090559E-4
PATZ1	SPNS2	2.5076029E-2
TCF3	CXCL14	7.68728083E-3
CEBP	GPR114	1.00327414E-3
ETV2	PRKACB	7.75365976E-2
DLX2	MBTD1	5.12534182E-3
ELF3	GEMIN8	6.76209186E-4
ETS1	HOXA7	1.04304437E-3
TOPORS	ZMIZ1	1.6762523E-4
GTF2A	DLL4	9.08438919E-3
HOXB13	RIOK3	6.37199722E-4
NKX6-1	C11orf1	3.85702771E-4
POU3F1	TAP2	4.88436716E-3
AP1	CA13	8.75778085E-2
NRF1	FBXO25	8.27731093E-2
ARX	HIST1H4A	2.19199091E-3
SP4	BAIAP2L2	6.1607696E-2
EOMES	TBC1D25	1.36777877E-3
GATA4	ZSCAN21	6.86169266E-5
TGIF2	IRF2BP1	1.06910278E-3
SP4	C12orf55	1.41497732E-4
IRF1	APH1B	2.05533219E-3
HOXD9	CCR5	6.37539151E-4
ZIC3	PDLIM2	1.82321117E-2
ISL2	ARVCF	7.30897057E-3
ISX	CCL23	1.79455298E-4
UNCX	C3orf38	1.40381379E-3
RARA	FAM58A	7.18935313E-3
SPZ1	ZDHHC18	2.25782376E-4
DLX2	FCRLA	6.3625731E-2
SP1	TMEM203	1.52775973E-2
MYC	NXPE1	2.7222952E-4
TGIF1	PPP6R1	1.33269796E-2
FEV	TUSC2	1.94163908E-4
TAL1	TOMM20	1.04449506E-3
BHLHE40	EOGT	8.56098948E-3
KLF16	STK24	1.97397764E-2
TCF3	GYLTL1B	4.86748705E-2
NFIC	OMA1	3.62860583E-4
PAX4	ZNF619	6.26566416E-3
RFX4	SCRG1	2.45558856E-2
SREBF	RNF126	2.33916191E-4
EN2	PNPLA6	3.16772652E-3
SRY	HSD11B1	9.12824726E-4
TCF3	DEPDC5	2.82229638E-3
AP1	USP20	1.72928691E-3
TBX15	DNAJB5	5.75576873E-2
ESRRG	TMEM57	6.80989594E-3
STAT6	FAM91A1	2.2989544E-3
SP1	RYR3	7.58161512E-2
SP8	SET	1.88173059E-2
CACBP	HLA-DMB	1.63421371E-3
ERG	CCNI	1.0532612E-2
ELF5	FAM229B	9.01053892E-4
GABPA	E2F8	5.87784308E-3
FOXJ2	TSPAN5	5.55437845E-5
HOXD11	ARID2	1.79962151E-3
NR1H4	LYPD3	1.23943163E-2
FOXJ2	TACC2	6.62129184E-4
GLIS2	SSRP1	1.75094354E-3
ZBTB7B	C1orf50	1.78935359E-4
FOXJ3	ZBTB9	3.86879678E-4
PAX5	ODF3B	3.51286909E-4
HOXB13	SASS6	2.15130159E-3
TFAP2	ANKRD9	1.50307351E-2
ZIC3	PCDH1	9.92815538E-2
TCF3	BCL2L13	9.34800535E-3
MYC	YBX2	1.81828289E-3
CPEB1	CXCR1	6.73492045E-2
PRRX2	FBXW9	2.80051593E-3
E2F1	DOCK9	1.2957564E-3
IRF	ZNF691	3.03383955E-4
FOXJ3	ENTPD6	7.80263745E-4
KLF12	LTK	1.57417865E-1
PRDM1	TMBIM6	1.00595494E-2
VDR	INPPL1	2.93291615E-3
ELK1	RHOB	1.41300227E-4
GABPA	ZNF321P	6.68952786E-2
MAF	LEPREL2	1.28515069E-4
HF1H3B	L3HYPDH	1.17938317E-2
RAR	SSTR2	1.07294131E-2
E2F4	FAM110D	1.30486548E-3
HNF4	C19orf24	1.27747085E-2
HNF4A	STK40	7.55421695E-3
PBX1	RBM7	1.6061838E-3
HES1	IL21R	1.15915018E-2
NEUROG2	AC117395.1	2.30778967E-3
XBP1	PAIP2	5.75453641E-4
POU6F1	ADCY3	2.3200245E-4
SOX11	CCDC130	1.62681086E-3
SP4	FAM46C	7.8779661E-2
ERF	ARHGAP30	1.20321498E-4
ELF2	ZNF746	2.86964327E-5
TFAP4	B3GNT7	5.45472971E-4
LEF1	EIF3D	1.50375959E-4
GBX2	RPS19	3.58715492E-4
POU2F2	COG8	1.69809332E-4
KLF4	ACTG2	1.96610272E-2
HMX2	PDHA1	2.4964031E-4
MEF2D	PPP2R5D	4.28305558E-4
DMRTA1	TOPORS	9.70300763E-3
MAF	ASCC1	8.63395365E-4
RORA	POLA2	3.55700033E-4
RUNX2	CENPU	1.11399275E-3
HOXC10	UNC93A	5.83333333E-2
GFI1B	SLC38A6	5.05221124E-5
IRX4	STX19	2.87207453E-2
TFE	RPS3	9.29979403E-5
RARA	EP400NL	7.06936844E-4
AR	TMA16	1.69477981E-3
BACH1	TNFSF10	1.36926017E-3
FOXO3	STAT1	2.14875561E-2
CACBP	FAM101A	3.20391411E-4
EN1	DLGAP5	1.42155706E-2
SOX30	LEPRE1	9.4448247E-5
SOX9	CEACAM4	4.94908684E-4
WT1	GPR176	7.46164703E-5
TFCP2L1	RAMP3	1.57089152E-2
HF1H3B	GALE	3.86531937E-2
USF1	OGDH	3.01770217E-3
CEBPG	GALK1	8.53151917E-4
ZBTB18	GSTO2	3.70723218E-4
KLF7	C15orf38	2.97837625E-3
ETV4	ANAPC4	7.70050339E-2
RXRA	PDF	6.35332307E-5
ZNF75A	ABLIM3	3.10771572E-4
TCF12	AQPEP	3.21285141E-2
FOXO3	TRPV2	2.1161234E-4
POU6F1	MBOAT7	1.58778713E-3
IRF	PURB	8.65156464E-4
ASCL2	NUDT10	1.97300783E-3
MYOD1	ID2	9.34140214E-4
DMRTA1	ATP5E	1.03372324E-3
PAX5	MCAT	2.35618498E-3
FOXB1	CUEDC1	9.23965308E-4
ZNF410	MID1	1.04393484E-2
EBF1	ATP5J	1.12048368E-3
GABPA	PAFAH2	2.58361353E-4
ELF5	PEF1	4.51155506E-4
OTP	KIF21B	3.61518732E-2
SOX11	ZNF326	3.01561072E-4
RUNX1	CCDC84	4.59727996E-3
RELA	USP32	7.53627057E-4
HOXD11	SPATA2L	2.77399388E-4
OTX1	C15orf41	2.36758496E-2
RFX1	CLEC12A	1.11395525E-2
TFAP2A	MRPS34	4.68442361E-4
MEF2D	ZMIZ1	2.88022927E-4
SP3	GDI1	4.38195415E-2
MAF	MICAL2	7.04217384E-5
TGIF2LX	NPC2	1.47975045E-3
ETV6	TM9SF2	3.33709028E-3
EMX2	SRGN	4.03627519E-2
RXRA	REC8	5.11410173E-2
BCL6B	KIAA0101	1.51080056E-3
HOXA9	PHF2	6.00050047E-4
CEBPA	ULK2	5.99641496E-4
FOX	PLB1	6.83911733E-3
POU6F2	B3GALNT1	2.13960774E-2
POU4F2	CRB3	3.90229747E-4
HNF1B	KTN1	4.11198601E-3
PLAG1	FUT3	2.96296296E-2
CEBP	CPSF4	1.42675734E-3
SP1	PARS2	2.07106567E-2
TBX5	SAMD14	1.39537989E-3
AP1	MCM4	3.42152545E-3
GFI1	SEMA3F	6.91009676E-4
RUNX3	MPST	5.19009992E-4
SPI1	ORC4	4.97959249E-2
NFE2L2	MYOZ3	2.53703875E-4
RORA	SSX2IP	1.38301338E-1
IRX2	TMEM30B	3.03779453E-3
NFY	SYNM	1.02587285E-1
EGR3	MAP7D2	6.62718956E-3
POU	MTCH1	3.13742956E-3
MEOX2	COPG2	1.20654274E-3
MYB	CALCOCO2	7.98345658E-3
AP1	THBS4	3.88322102E-3
FOXD3	MRPL10	1.78632834E-4
PRDM1	IST1	4.50124387E-3
ETS1	OGFOD1	5.95699253E-2
TCF3	KCNE1	1.55138331E-4
ZIC2	ZNF79	3.78755017E-4
FLI1	PRNP	5.08569493E-3
PATZ1	ENTPD2	6.55227896E-4
SMAD4	DOK2	6.02037846E-2
NFYA	GADD45G	6.3954985E-2
OTX2	FAM102A	1.58760077E-4
TFAP2B	ASB6	2.57551518E-5
FOXB1	CATSPERD	1.94373096E-4
ZBTB7A	SPTBN1	2.78206315E-3
ELK1	MOGS	3.00941731E-3
RREB1	SRSF12	9.61765591E-4
ELK4	SDHD	1.0038852E-1
TBX1	CPVL	5.48780863E-3
FOXJ3	CDCA5	7.39334495E-4
EGR2	LARP4B	2.83072345E-2
ATF6	DNAL4	7.31141405E-4
LBX2	TGOLN2	6.44495848E-4
ZSCAN4	SRP54	9.0602878E-5
CREB3	ADORA2A	1.08463773E-2
FOXP1	GGT6	1.06887367E-3
KLF16	SLC5A6	3.29675658E-2
SP1	CLGN	2.3462751E-3
NFE2L2	CDCA4	2.69311119E-5
IRF9	NEK8	1.76923323E-2
FOXC2	GRHPR	4.76528594E-4
NR2C2	SNX3	7.89429345E-4
NKX2-1	TMSB4X	5.56101262E-3
NR4A2	PRR3	1.71982845E-3
ETV3	HAUS5	8.76127804E-4
SP4	PTGER4	8.05265777E-2
LHX3	MBD5	2.7014334E-3
ESR2	STAG3	1.53842646E-4
GABP	IFFO1	5.58294442E-4
GTF2I	TRADD	2.33898235E-4
HES1	DDR1	1.84487553E-4
TEAD3	IFT27	1.02206159E-3
ELF5	NUMA1	7.06113424E-3
TLX2	SCG2	4.0641392E-4
HF1H3B	MON1B	1.96347473E-2
EN1	SLC8B1	3.25757219E-2
FOXC1	ATF7	1.51775428E-3
SP4	AHNAK	6.15852875E-2
MAFK	IZUMO4	1.47599009E-3
RFX3	TNK1	1.64902822E-3
ALX3	C10orf118	4.21242125E-2
NKX2-6	ENGASE	5.22894479E-4
FOXF1	MCF2L	2.97202797E-2
IRX3	ATXN7L2	2.66942152E-4
IRF7	EMP2	1.17902116E-3
GFI1	WDR4	4.42326842E-4
RBPJ	PSMB10	1.94555572E-4
ESX1	FAR2	4.04782397E-4
GBX2	MTRNR2L11	2.61908886E-2
ZIC3	CCDC102A	1.29204125E-3
POU5F1	FAM19A5	9.43325056E-5
TBX4	OGFOD3	7.15635428E-5
GLI2	FUK	1.95303418E-2
NFY	CUTA	4.3677786E-2
CREB1	FAM105A	1.73243753E-3
ZNF219	ADAM8	7.6378668E-4
HF1H3B	BZW2	1.67940845E-3
POU3F1	DRP2	1.07186998E-3
GATA	TMEM150B	2.13184018E-3
RUNX3	ACY1	2.7861653E-4
NKX2-2	ST3GAL1	1.44009217E-2
FOXD3	POU2AF1	6.26198108E-3
PBX1	MAP3K8	2.89819107E-3
RXRA	CPED1	6.99896815E-2
ARNTL	TMEM251	9.55396246E-4
SPIC	PCYOX1	4.07453093E-4
MZF1	MED12L	1.33931149E-2
MYB	H1FX	2.92649222E-4
CEBPG	BATF2	2.04813696E-3
RUNX2	MSL2	6.89886633E-3
SP4	EIF5AL1	7.68831154E-5
ATF1	VIP	3.7556391E-1
FEV	ENSA	1.29556111E-5
GTF2I	TNFRSF10B	2.1722572E-4
HOXC13	PIK3R6	8.27458906E-3
PGR	SF3A2	2.41084705E-5
ZIC4	MFSD12	7.80386528E-4
HOXA9	IL2RA	2.11196405E-2
NFIC	TANGO6	7.61830989E-3
SPDEF	ARNTL2	1.51744295E-3
SOX10	KRT5	1.77002292E-5
MAX	TXNRD1	1.36052053E-4
ETS	RFC3	9.57332349E-4
NR2C2	ETFB	9.91577822E-4
EBF1	ZNF578	1.53982087E-5
GLIS2	COX19	1.37317625E-4
SIX1	HIST1H2BD	2.62063943E-4
SPIB	PTGDR2	1.47656302E-3
NFE2	HBP1	6.6636437E-4
EWSR1	C3	7.54515871E-5
RARA	GDF15	6.61194596E-4
PAX2	AGR3	3.4121522E-4
RREB1	ALKBH2	1.59939743E-4
SP8	HMOX2	4.2224722E-2
REST	ITPKB	3.51139636E-3
FLI1	SLC16A14	1.41289743E-2
ETS1	FAM195B	1.4648985E-2
SOX2	PPM1H	1.13565972E-4
OBOX3	LTF	1.8124455E-4
TFAP2E	PALM	3.07077467E-3
THRB	MRPS34	1.09076823E-4
USF	MRPS16	7.37630029E-4
POU2F1	HIST1H1B	1.7139578E-4
MZF1	BCL3	8.97225002E-3
ZBTB18	PSMC1	6.58003383E-3
PKNOX1	GRAMD4	5.52692785E-2
FOXP3	ZNF774	3.79837205E-5
MYB	C11orf57	2.13598272E-3
NFYA	GPX3	5.27405457E-3
SP1	MFSD6	7.04180064E-2
CREB1	MAD2L2	5.34476446E-5
MEIS1	TBRG4	3.72227096E-3
MAFB	CIRBP	5.81587573E-4
EGR	CNIH2	5.21965743E-3
SOX10	TMEM179	6.03761141E-3
RAX	GMCL1	1.17611159E-2
NR3C1	FAM159B	1.22293088E-4
E2F7	IFT140	3.92290355E-5
NKX6-1	TOB1	3.28002968E-2
IRF1	CELF2	4.92181954E-2
NFE2L1	CMA1	2.13814557E-3
TFAP2B	CMC1	7.00577495E-3
HSF1	ARG2	3.33060413E-3
PATZ1	THBD	1.34955558E-2
HNF4A	AMN	1.70212766E-1
HIC1	ADAT3	1.98159725E-3
BBX	NOL11	1.28626158E-3
TCF12	INTS7	2.65680262E-4
ZBTB7B	B4GALNT1	1.13540064E-4
SOX1	PHACTR4	1.13146898E-2
HOXB9	JAM2	2.42647083E-3
ETS2	SCN2A	1.14005586E-3
HNF4	MVD	1.65343976E-3
SIX6	AFP	3.1724679E-4
TCF12	AP3S2	1.25599654E-3
MZF1	UBR2	3.17266775E-4
EMX1	LDB3	1.77366724E-3
FOXF1	STRN	5.59806114E-4
TBX20	UBE2B	2.82814032E-3
IRF2	SDPR	2.12520627E-2
ZNF350	ACSF3	1.66588845E-4
ZNF75A	PSMA3	3.49600375E-2
NR2F2	ACPL2	2.63393899E-3
SMAD4	APOBEC3B	1.80813604E-3
FOXC2	SUV420H1	1.38016339E-2
OBOX5	TATDN1	2.60022439E-4
YY1	LTB	1.87145451E-3
SP8	DLL3	4.39215686E-3
ZNF35	EHF	1.44186152E-4
ETV4	CACNA1A	1.49072587E-4
TCF3	CPED1	7.26865681E-4
CACD	WSB2	3.93009706E-2
RFX5	MARCKS	3.30764428E-2
ZNF384	EDN3	2.36113184E-3
HF1H3B	GJC1	3.61773924E-3
ELF3	LMF2	9.82595113E-4
OLIG1	TM4SF1	9.85689943E-4
TGIF2	C14orf166	1.19395816E-3
NHLH1	CDK18	3.74999733E-3
NHLH1	HLA-C	3.93520559E-4
BARHL2	OTOP3	3.61567191E-4
CPEB1	TLR10	6.82055947E-4
HF1H3B	LYL1	2.01766497E-2
PPARG	ARHGAP5	3.52314005E-3
SOX18	C14orf166	4.97482567E-4
NFIL3	MRPL30	1.67163248E-3
LHX4	HPS5	1.79220268E-3
SOX1	GSTA1	3.97524306E-4
HOXD13	SLC38A1	1.07062502E-3
COMP1	NRM	5.79031916E-4
SP8	CD3D	8.40475715E-2
KLF13	CES3	2.82031606E-3
RFX1	FCN3	9.39083984E-4
BACH1	DST	3.23599727E-2
PAX4	RASSF6	1.85510717E-2
SP3	ANXA4	6.60593626E-5
LHX9	COL11A2	6.42383733E-3
LHX8	DSG2	7.86530198E-5
FOXA1	STXBP4	9.83155504E-5
HMX2	CD2	5.8017243E-4
FOXK1	ATAT1	4.90200787E-4
RORA	POLR3H	4.89263473E-3
NR2F6	IL18R1	1.01597658E-2
BACH2	GMCL1	2.05240822E-3
GLI	SRPR	6.00199329E-4
RARA	RASGRP4	1.09541397E-2
RFX3	ARHGDIB	1.96564928E-2
FOXC2	COG7	1.25541681E-3
KLF4	FAM212A	2.96049334E-2
ZBTB14	ROCK1	7.22531486E-2
NR2C2	EXOC7	1.03173173E-3
HOXC11	IRF9	2.4822546E-3
MAFG	GID8	6.32181688E-4
PATZ1	MIF	2.32029196E-4
CTCF	NECAP2	6.37304883E-2
EGR	KCNH2	6.74094485E-2
HIF1A	SNX9	9.92628016E-3
NKX6-2	KCNK7	5.4848809E-3
HIC1	HDAC3	1.98674975E-4
EOMES	B4GALT5	1.16136512E-4
HNF1	IRF6	6.0931944E-3
LHX3	TRPC4	6.54779519E-4
HNF4A	ZKSCAN4	6.25557046E-5
RARG	TPRN	2.22953013E-2
LEF1	GRB2	1.86506686E-3
SCRT1	MEF2BNB	9.48043151E-4
KLF13	AGL	5.73925243E-2
FOXB1	NOP2	1.38719044E-5
RUNX	RAB11FIP1	3.88388283E-3
TEF	NLE1	1.08793666E-3
ELF3	SLC7A11	1.67240061E-2
SMAD4	SLC1A5	1.0053142E-2
OBOX5	SQLE	4.39369238E-3
FOX	ULK1	4.1483719E-4
SPIB	GCN1L1	2.09536163E-4
GATA	CACNB2	7.85120697E-2
RORA	CENPM	9.86568368E-4
MEIS2	ACTR3	3.92290974E-4
MZF1	MRPS12	6.68035316E-5
NR2F1	C2orf43	3.41838317E-4
NFE2	PRKCH	2.73835398E-3
ETS1	AP1B1	8.29208148E-2
IRF8	CASS4	1.29438008E-2
PAX6	TMEM59L	1.84797694E-4
SOX3	MLLT3	6.13677241E-5
E2F1	GAS8	1.75577013E-2
EOMES	GSPT1	5.41772749E-4
DLX4	RBM8A	6.22529869E-5
FOXL1	PAK4	1.83815928E-3
HESX1	CEP85L	5.4073933E-3
E2F2	IGFBP6	3.13166485E-4
TFCP2	C12orf44	4.86916832E-4
CLOCK	NSUN2	7.08346067E-3
NR4A2	RGS13	2.24567236E-3
DRGX	AP2B1	2.70308551E-3
SRY	TSTD1	4.49886644E-5
ITGB2	ASPSCR1	3.1508949E-4
MZF1	COX17	1.77604133E-4
NR2C2	KRT222	2.96503432E-3
SPIB	PALD1	1.31907851E-3
NR4A2	SULT1A1	1.08991826E-2
BARHL2	SHISA4	5.30421205E-3
GLI2	F10	1.20389344E-2
ETV2	SLAMF7	1.31901495E-3
RXRG	CD4	4.99311453E-2
VDR	CNOT3	2.13112333E-3
MTF1	ST6GAL1	4.73604445E-3
FOX	DIAPH1	8.09837919E-4
HOXD3	PHACTR4	1.75689993E-2
ELF2	SLC25A44	5.40406823E-4
HNF1B	ZNF365	1.25152366E-4
MEF2A	SLC35G1	6.91994265E-4
CACD	TSPAN4	6.91498663E-3
EN1	DFNB31	3.57645789E-4
YY1	EFCAB11	5.57350535E-3
BPTF	CYP4X1	1.16941791E-3
PPARA	TNIP1	7.71913565E-3
IRF3	SLC22A7	3.26155654E-3
CREB3L1	GOT2	6.959147E-3
PITX1	PLEKHO2	1.11568519E-3
SOX7	PFKM	5.37134894E-4
MYOD1	OVOL1	7.69522851E-4
RARB	VSTM1	1.90986416E-3
SRY	DNASE1	9.48316513E-2
KLF14	VPS37D	1.23982445E-3
STAT6	SMAD3	3.60695887E-2
CTCF	CHD2	1.07640078E-1
HOXD11	SLMAP	4.51115619E-2
HOXA9	CCR9	1.0231476E-1
ARNT	SYT1	3.83559431E-3
REST	TRAPPC12	5.92639708E-4
SPDEF	AKAP12	6.98335211E-4
TCF7L2	ADAM15	1.12030872E-4
HF1H3B	CUL2	1.75010494E-2
KLF4	CTSZ	8.07521764E-2
SOX10	LAMB1	8.10364261E-3
ATF1	EHD2	6.60752584E-5
MYB	CDKL3	8.69836852E-4
E2F1	NEUROD1	1.97802198E-3
NR2F6	PTGS2	4.552526E-3
POU3F1	AL807752.1	2.01259224E-4
HOXD9	ZNF563	3.42310023E-4
PRRX2	TAF12	6.26154361E-3
ETS	CRADD	6.6665619E-2
DRGX	ADCY7	6.5359477E-3
RARA	COLGALT1	4.37562572E-4
EGR4	FAM207A	2.89413846E-4
SMAD3	SNX24	9.67939277E-3
PPARG	TMA7	4.4118848E-2
RREB1	MELK	8.93812682E-5
ETV6	SMPD3	8.73227821E-3
KLF16	STAG2	1.4938918E-1
AP1	MLX	9.10807818E-3
NKX6-1	AZIN1	4.31014733E-2
CACD	DENND1C	1.25014088E-3
POU6F1	LRRC40	5.1710312E-3
ZNF219	PNKP	1.66179812E-2
BCL6B	GCN1L1	5.99134536E-3
HNF1	DLX3	4.48072233E-4
TP53	FBXO7	1.11350516E-3
TBX1	MMP14	2.29490121E-2
NFATC1	EMC4	1.31131084E-2
POU2F3	COL23A1	1.15313644E-1
HINFP	PSMG3	2.08303923E-3
ZBTB14	ENTPD5	7.86595612E-2
POU3F2	NAT10	1.42230617E-4
TBX21	GIF	7.5085166E-4
SRY	FBXW7	6.65445665E-3
TFCP2	PSMA2	1.65209907E-3
HIF1A	CEP135	6.83604876E-3
ETV6	RC3H1	6.11480136E-2
ZNF282	TEAD4	5.70902786E-3
ZFX	PGM2	3.59718788E-4
FOXO3	ITGA10	1.78348847E-2
RUNX	PTRH2	1.84889806E-4
TCF3	BCL2L12	2.41403997E-3
GSX1	EHBP1L1	6.55498971E-3
FLI1	SCN1B	2.00267268E-4
ETV6	SLFN12L	9.18438654E-3
MEOX2	MYO9B	3.74145189E-4
PLAGL1	TMEM254	8.63627776E-4
KLF7	NDUFAF6	5.41604325E-2
ETV6	ARMCX6	1.58567775E-3
FOXG1	NFIB	6.58306713E-2
PRDM1	PDE4DIP	1.7556226E-2
ZNF281	TMEM258	6.7953251E-4
SOX2	RPL17-C18orf32	3.3663281E-4
EGR	UBE2V1	1.06294297E-3
ERF	SUPT4H1	8.59400763E-3
POU4F2	CA4	1.23002685E-3
ZNF35	JAGN1	2.86319171E-3
POU3F4	ARL5A	3.94535656E-2
NR4A2	RNF214	2.67771161E-2
IRF1	GART	3.46916947E-4
KLF16	NAT6	1.72064671E-2
FOXJ1	ASH1L	1.99208558E-4
GATA5	PYCARD	6.54745967E-3
TFCP2	CCHCR1	3.11687051E-5
NKX6-3	TEK	1.09206681E-2
HIF1A	KCMF1	1.74656863E-2
NR2E1	CCL23	2.03323558E-2
TOPORS	TRPV6	2.95224886E-2
EBF1	APITD1-CORT	1.26913929E-3
EGR	ZDHHC1	5.00895053E-4
HOXA5	CCDC103	3.90758262E-4
ETV6	ZNF230	3.28082021E-2
SP4	ERBB3	1.07281798E-1
RFX4	PPAPDC1B	2.05079656E-2
TFAP2	PHC1	4.64809342E-3
SP1	SERBP1	6.82076841E-2
IRX5	NAPA	1.18429152E-4
IRF7	LRRC8C	3.11310916E-3
REST	RAD18	2.7630171E-4
TBR1	CENPP	2.62056922E-4
CEBPG	TRIP4	1.41614797E-4
FOXO3	IQGAP1	1.3716326E-3
GSC2	TCF7	6.35214307E-2
HNF1	TMCO3	5.31963515E-3
LHX4	TMED5	1.57169191E-3
SP4	SLC35B3	9.0855671E-2
FEV	SLC25A34	3.06556296E-2
HIC1	CTF1	8.28140044E-4
ZBTB6	HIGD1A	9.5006679E-3
T	ITGB1BP2	6.33827939E-3
ETS1	TSACC	8.72700895E-4
CDX	ALPL	5.49423714E-4
WT1	CACNA2D3	7.1252639E-3
RREB1	TRUB2	1.37332499E-4
TGIF2	TRPM3	8.41542305E-5
ETS1	RNPEPL1	9.69825905E-3
PPARA	ACOT4	3.46758856E-3
NR2F6	SLC20A2	9.05506747E-2
ZEB1	KCNE3	2.7764265E-2
FOXQ1	ANAPC16	7.0463917E-3
HIC1	ACP5	2.92110038E-4
E2F1	FBXO8	2.98539435E-2
LHX1	JAKMIP2	2.2438813E-2
COMP1	ZNF197	8.13979983E-3
NHLH1	SUMO3	8.71862426E-4
POU5F1B	TRAF3IP2	7.91979304E-2
SP3	PPIL3	2.04314722E-3
BRCA1	CUL2	5.26123593E-3
ETS1	ESCO2	1.17089627E-3
ZNF219	CREB3	1.85839087E-3
NFKB	NDRG1	2.01758177E-3
NRL	TTPAL	9.28836316E-3
TFAP4	PCP4L1	7.78374806E-3
POU2F1	KIAA1211	4.15364938E-4
TP73	APOL2	1.02104543E-3
RUNX2	IL16	7.05317673E-2
SPI1	STARD13	1.02604578E-2
NKX2-5	HMGA2	6.56566971E-3
CACBP	OPLAH	2.82968045E-3
HIC1	BMP1	6.66243455E-3
ERF	FAM102B	1.07676409E-4
PRDM1	DKK3	4.26135875E-4
NRF1	SPECC1L	8.86645285E-2
GLI	PNMAL1	3.40013385E-4
HOXB4	SLC35F5	1.10529186E-2
MYB	BCL6B	2.00506812E-4
NR2F1	TNC	4.95697536E-3
MYC	SERPINB5	2.97233388E-3
ZIC2	PKLR	5.02784398E-3
FLI1	LAMA4	3.03001942E-2
OBOX6	GDI2	6.9115202E-4
HES5	FXR2	2.00387834E-4
ZEB1	KLK11	1.09282451E-2
FOXA2	CD160	1.1934761E-3
LMX1B	ACBD5	3.73440267E-4
CPEB1	ECHDC1	1.52880153E-2
NKX2-2	C14orf28	9.47311945E-3
SP3	SLC7A7	6.10717228E-4
SP4	CST7	7.20560974E-2
SP1	PRRC2A	6.15672432E-2
ETV2	FAM32A	5.22621883E-2
GATA1	ZNF3	1.76129049E-4
HOXA10	FMO3	1.57110096E-2
EOMES	MRPL4	1.07527265E-4
MSX2	PRKG1	8.65431846E-2
SOX13	ATG14	1.44968287E-3
MNX1	AL590452.1	6.0980691E-3
FOXI1	RBMS2	1.68829242E-2
PRDM1	SRR	1.09321155E-3
HOXA2	HEG1	3.34421868E-2
FOXP3	ATP6V0E1	2.99660699E-3
CBX5	DACH2	7.6963989E-4
SRF	KRAS	7.13610909E-2
REL	AHSA1	7.41818524E-4
YY2	PANK2	3.22807443E-3
KLF16	TMEM154	1.89179941E-3
NKX2-1	FAR1	2.75817063E-3
HOXD12	RNF41	9.1538814E-5
EWSR1	IFI16	8.56783314E-3
NFKB	PSMG1	6.1582586E-3
RARB	MED9	2.22232127E-2
AIRE	SLC7A11	1.12096215E-3
ESX1	PSMB8	8.0067422E-3
PATZ1	VSIG1	1.67944467E-3
SP3	CLEC17A	4.52149602E-4
ISL2	ZMYM5	5.96920403E-3
NR4A2	DTNB	8.87087805E-4
STAT	ERH	1.7175349E-3
ESR1	CRAMP1L	2.40706141E-3
AR	IRF2BPL	8.56962025E-3
CTCF	COTL1	6.85502495E-4
STAT6	NUP205	2.10868417E-4
ARNTL	NPY1R	6.86315206E-2
MNX1	DENND4B	2.7724569E-4
TFAP4	CAND2	6.83144951E-3
MAX	AP3S2	3.92849793E-4
NFKB	ABCA13	2.03703704E-2
TBX20	HERC1	1.88461762E-3
E2F1	NDUFA4	1.38215867E-2
HF1H3B	POLR3K	5.82969501E-3
NFE2L2	GRHL1	1.20949389E-4
HMGA1	TAF6L	3.89018852E-3
TFAP2B	STX16	1.85737562E-2
ETS2	TLR6	9.12868568E-4
SOX	ZDHHC18	8.46271007E-3
POU3F3	UBE2E1	8.53500516E-5
ETV5	DDOST	7.73399893E-2
CREB3L2	ZFP69B	1.66313136E-4
ZNF350	OTUB1	3.29501788E-4
SRY	CATSPERD	2.23214286E-3
TFCP2	CDH3	3.02930845E-3
ETV6	PC	9.10889892E-2
ETS2	FAM26E	5.85777812E-3
SOX7	ZNF276	2.70443536E-4
NFE2	ACTL6B	5.67051348E-4
ZEB1	MZF1	8.2476099E-5
IRF1	CHGA	5.93976239E-3
IRF3	GFOD1	2.76440212E-3
SOX2	ZBTB38	6.18972418E-3
TBX1	CDCA5	1.92149278E-4
TFAP4	ZNF302	1.91804302E-4
GABP	RHOBTB2	1.17137706E-2
POU2F2	MBP	2.54801672E-3
MAFB	TUBA8	1.71747683E-4
NFY	ZNF564	5.29899451E-2
RXRG	UPB1	1.27890893E-3
SP3	CHD5	1.52207536E-2
ZNF281	RASSF7	9.62378527E-3
CACBP	AGO1	1.12298928E-4
SP3	STRA13	3.09045672E-4
RARA	SLAMF8	5.48580785E-2
PITX2	CD79B	3.16788941E-3
SP1	XXYLT1	1.18005553E-2
RUNX2	C1QA	2.41969738E-3
NFIL3	STK38	1.33487014E-4
TFAP2	C9orf37	7.39082918E-5
EMX1	WDHD1	1.88717125E-3
HOXD8	CARD10	5.00559407E-3
SEF1	DDIT4	8.48230584E-4
CACBP	GON4L	6.92199132E-4
RREB1	MUC2	1.48251748E-1
ESR2	TUBGCP2	1.14584243E-3
HNF4A	CIC	1.10448271E-2
HMX2	PHF3	3.80046582E-2
THRB	SCD5	4.00042795E-3
TEAD4	KCNK6	2.60934037E-4
ELK1	DDX11	2.25951012E-4
MAFG	FKBP14	8.16486702E-3
POU2F3	KRT5	1.20305244E-4
MEIS3	GPM6B	1.3393802E-1
NFY	PRKAR1A	8.0508194E-2
ZNF281	CD300LF	1.26614822E-3
RREB1	CLDN19	9.27520076E-3
FOXG1	MTO1	3.052636E-3
IRX3	DLGAP4	1.95775316E-4
RREB1	API5	1.55157288E-2
SREBF1	ARAP1	4.9107507E-4
MEIS1	LPHN1	7.17041447E-5
BCL6B	RBMS1	3.52889392E-3
PPARA	AFMID	1.65378049E-4
LEF1	TTC5	4.26873672E-3
IRF1	MAFG	5.69650527E-4
HF1H3B	NUDT11	1.31742901E-2
TCF7L1	TOR1A	8.73018661E-4
ZNF740	C15orf39	1.01322916E-2
SPI1	ENG	5.14727759E-2
RUNX3	CLYBL	3.95145835E-4
HOXD13	SPIRE2	1.78200799E-4
INSM1	GALNT4	1.05336909E-2
SOX1	EIF4G2	9.39718736E-3
FOXO6	PDDC1	5.7591557E-3
MEF2D	TCTN3	6.43417962E-3
NR3C1	SYMPK	3.0852383E-4
KLF12	EFNB3	2.90380768E-3
BARX1	ARHGAP24	2.34153264E-2
FOXD3	OXER1	3.87129485E-4
SOX17	HBS1L	2.74473255E-4
WT1	ANKRD13B	2.5417057E-5
FOXO4	PIGR	4.41016728E-3
KLF16	TRIM45	3.58886143E-2
CLOCK	TIA1	4.47908855E-4
REST	ATG14	6.18432971E-4
ZIC2	TMEM88	8.67614194E-3
KLF13	SLC19A3	9.47951978E-2
ELF1	ZER1	7.87954113E-2
EGR	MGME1	1.26104191E-3
YY1	HNRNPD	5.11355847E-2
ESR1	SLC38A10	2.42777811E-3
PTF1A	C20orf196	7.85454584E-3
WT1	FN3K	1.00208502E-2
TBP	DCAF5	2.04476858E-3
NR2F2	ZC3H4	1.86815445E-4
KLF13	BBC3	4.68708714E-4
HIC1	BRD9	3.17901075E-4
TGIF1	MT1B	6.11311152E-4
TFCP2L1	NUFIP1	5.85405175E-4
FOXP3	MFF	1.29568619E-2
TP73	CACNA1A	4.92686856E-6
CEBPA	UTP3	7.56113125E-3
FOXJ3	SV2A	6.50479613E-3
ETS1	ARL16	8.84185203E-4
ARNT	FBP2	2.71222854E-4
HOXC11	PTPN1	5.78519497E-4
TFAP2	HMGN2	1.46349436E-2
HNF4	SQSTM1	2.42442609E-3
MAF	ATP5C1	1.0768456E-3
IKZF1	PDLIM7	8.38740188E-4
IRF3	SLFN12L	3.96319888E-2
HOXC4	PIGO	6.54217321E-3
SOX	GALM	1.04339797E-2
EGR1	KIAA2013	2.70997257E-4
GLI	SHC2	2.44126168E-3
EOMES	TRMT44	2.74559096E-3
HNF4A	RCSD1	1.62544338E-3
SRY	FBXO18	2.80617222E-4
TBP	RIPK1	6.01669019E-4
FOXC2	MDM4	2.07292448E-3
GSC	MPV17L2	1.93832456E-3
IRF9	OAS2	3.19948759E-2
SOX2	CCDC96	3.71830605E-4
ETS1	IQSEC2	2.57029276E-4
GLI2	TCL1A	1.41933539E-4
HAND1	RAB13	1.04686013E-4
SOX12	ZNF667	3.90203187E-4
KLF16	UAP1L1	1.54762765E-3
POU	REXO1	7.49167911E-2
GLIS2	ARHGAP30	2.67293144E-3
PROX1	ZSWIM4	2.32493348E-4
FOXC1	GCNT2	6.67858199E-2
FOXG1	PSG4	2.34389792E-5
TFAP2E	BRAF	5.16126036E-2
ZBTB6	ATP5G2	6.08065575E-3
HMBOX1	NAB2	2.40713359E-3
SP8	TNFRSF10B	9.79502035E-4
CACD	TREM1	1.74482489E-3
HEY1	IPMK	6.12676715E-4
TBX1	FAM198A	1.06406727E-2
NFY	RAB4B	3.54792135E-2
LMX1B	TWSG1	1.44612192E-3
UNCX	HJURP	2.27990084E-4
VSX2	SH3TC1	4.6567919E-4
CTCF	PAFAH1B3	9.67521813E-3
PPARA	SPIRE1	6.54813624E-4
MYC	RPS6KB1	6.07866884E-4
MYEF2	CMTM3	2.71489476E-4
ELF4	SUMO1	3.55852467E-2
CEBPA	ANKMY2	1.17131126E-4
HMX1	LYZ	1.74320506E-3
NR4A2	ABCC3	1.70017315E-5
FOXA2	TMEM30B	1.54761684E-2
ZBTB7B	EHD2	3.80860491E-3
MSX2	PIM1	8.75362876E-3
PITX1	TSPAN12	1.12689092E-2
NFE2	ZNF512	9.01358976E-3
SOX8	IER3	6.08486821E-4
SP4	PPP1R14D	6.23705422E-2
PBX	TRIB2	6.0226647E-2
ELK1	NSUN7	2.63050183E-3
SOX9	FKBP11	8.18579694E-5
CTCF	EPB41L4B	1.23770471E-1
SPIC	SLC25A46	3.55203991E-2
RUNX3	SLC7A6OS	2.78230354E-3
HOXD13	DUSP4	1.08730531E-3
REST	PIK3R5	1.05660377E-2
ELF1	C1QTNF5	1.58563689E-3
PATZ1	ATP5SL	1.44734647E-3
E2F3	CYB5R2	5.6688218E-3
EBOX	GPM6B	1.01155987E-1
HOXC13	ZNHIT2	1.81701358E-4
POU2F1	SIGLEC12	2.41603418E-4
RREB1	GOLT1A	1.08145573E-2
BATF3	FANCE	6.64284529E-4
NFKB	LILRA4	1.8623355E-3
NKX2-1	CEP72	2.25233824E-4
FOXC2	PTPRN2	6.38815473E-4
SEF1	NHEJ1	3.08060961E-4
NFKB2	BCAM	7.63374093E-3
FOXN1	C1orf43	8.71438674E-3
NFAT	UBN2	2.76686458E-2
SOX9	PAMR1	9.16172075E-5
HNF1A	LCT	7E-1
HOXA3	SALL4	1.42642643E-2
RFX4	SRSF3	2.24399758E-4
ZNF219	GCSH	9.93771986E-3
ELF4	MFAP1	6.69303797E-2
CACBP	CD53	6.44082713E-4
HOXC5	EDEM2	5.26000761E-2
HOXC11	MED10	5.94735712E-3
TFAP4	RSPH1	2.36667336E-4
TGIF2LX	PAMR1	2.63238174E-4
PAX4	AMOTL2	3.52143674E-4
ZNF232	TSPAN13	1.42876546E-4
HIC1	KBTBD11	8.62682596E-3
PATZ1	FXR2	7.18002597E-4
ELK1	MAPKAP1	5.50377476E-2
ISX	PCDHGA8	1.45969873E-3
MGA	AP1M1	1.17144693E-3
DLX1	FILIP1	1.30924717E-1
GCM1	RAPGEFL1	8.19700263E-3
GATA1	ATP2B1	2.25498255E-4
HINFP	UNC50	4.09199147E-3
SPIB	PPP1CC	1.00137862E-2
TBX2	CLVS2	8.58912865E-4
SPI1	ANKDD1A	3.76481869E-3
FOXP1	CNGA3	1.88167595E-3
MZF1	CTDSP1	5.91724146E-5
CEBPD	C2CD4A	1.37749461E-3
NFAT	BMP3	6.76849355E-2
NKX2-3	MAP2	2.9375859E-5
FOXO1	C19orf70	8.46043137E-3
HIF1A	FOXK2	2.43867199E-2
SRF	NEIL1	6.97449166E-4
INSM1	NUP188	7.88910182E-4
ETV3	TRAPPC1	8.79990606E-2
BACH1	TRRAP	2.73882667E-4
TBX5	OLFML3	8.56962824E-4
TCF3	CACNB1	3.86080925E-3
HF1H3B	ZNF665	3.13081915E-5
MAFB	KLHL25	2.01524109E-3
SMAD3	GGT1	8.71107076E-4
RUNX1	DBN1	2.04703525E-3
HINFP	CAPN1	2.2050716E-4
NRF1	TMEM170B	6.11862643E-2
FOXC1	CD44	1.96999695E-3
SP4	CYB5R3	3.79885582E-3
ZNF219	APOBEC3F	1.58104369E-4
REST	STARD8	8.2873872E-3
RREB1	MTDH	1.9397706E-2
RUNX	PERP	7.30149376E-4
SOX3	POLN	6.59894182E-4
SIX6	CARKD	2.20473387E-3
EN1	SUV420H2	1.53220738E-2
TEAD3	SLC35E2	1.94412159E-4
ZIC1	EFNA1	1.17109428E-2
YY1	DHRS13	1.42147221E-4
ESR1	CERK	9.19499691E-3
SPI1	SPPL2A	5.94633617E-2
YY1	COX7B	7.34427873E-3
SP4	AC010441.1	1.54300539E-3
ESRRA	CHAMP1	5.28758471E-4
NFIC	KLHL18	2.6506274E-3
JDP2	TRMT44	1.35355307E-2
ETV7	PHC1	3.2536654E-2
TCF12	KLHDC4	1.9424703E-3
POU3F3	C6orf52	3.8476963E-3
ETS2	GALNT16	7.0381554E-4
ETV3	MAPK11	6.31405737E-3
FOXI1	H6PD	1.27183092E-3
TCF21	FDXR	3.59055795E-4
ETS1	FAM32A	7.9288069E-2
GATA4	SAP25	1.67907857E-3
ZNF281	IQSEC2	2.3667277E-4
RARB	NDUFS3	5.97339267E-4
EBF1	SLC37A3	5.35902198E-4
CPHX	MLLT10	3.18644586E-2
NFIC	UBD	1.09524541E-2
SP4	QSOX2	7.60643911E-3
NFIC	PRPF4B	1.91665731E-4
SP4	DMKN	7.92951543E-2
ELF1	SKAP2	8.84893763E-5
HOXD13	PUS7	9.14584686E-5
RFX1	VCAN	1.14421747E-3
FOXC1	DBT	1.72806174E-2
RREB1	LBR	2.24134326E-4
HOXA9	FKBP3	6.23284008E-3
IRF2	HNRNPL	5.45838074E-4
CEBP	GMIP	2.96738567E-4
HOXC10	CYP2W1	1.04268385E-1
FLI1	ARAP3	2.92861412E-4
STAT	CAAP1	2.24761958E-4
FOXA	F7	2.33877006E-3
POU	CREBBP	6.02226332E-3
HOXD13	FEZ2	1.53238721E-4
TFAP2A	FIBP	7.66098135E-3
KLF7	LRRN2	1.00851543E-2
STAT6	MEX3D	8.76928325E-5
NFKB	KLK1	1.0653753E-1
TGIF1	MAN2A2	1.1416707E-2
ZFX	SLC36A4	7.30820877E-3
CREB3L2	MYH9	2.30817068E-3
TFAP2A	CTPS1	6.79407132E-3
SOX17	AC016757.3	2.96545097E-4
NR3C1	MDS2	5.31414918E-3
SPI1	CAMTA2	2.56570743E-3
CTCF	CCDC57	1.59723562E-4
HINFP	PRR26	8.68468682E-3
LMO2	WHSC1L1	1.80859917E-4
NHLH1	VAX2	1.11428062E-3
CACD	RRP1	2.23151978E-4
HOXA9	CYP4F3	8.71046127E-5
GABPA	RAB11A	6.92935249E-2
POU5F1B	GTDC1	9.10429173E-4
MZF1	DISC1	4.50263972E-3
PATZ1	GPR157	1.81296766E-2
GSC	KLHL26	4.35728815E-4
PPARG	NFAM1	2.55404306E-4
EN1	CCNYL1	4.1928573E-4
CACBP	NMB	2.14923304E-3
HOXB5	GLTSCR1L	1.37842566E-3
ETV1	MTHFD2	4.86032329E-5
FOXA2	UBE2F	2.43897792E-3
MZF1	CRK	8.40957514E-3
FOXJ2	FAM20A	6.60011745E-4
NFKB1	C2CD2L	8.64804124E-4
REL	CCDC84	2.09797212E-3
TFEC	DHDDS	3.25898641E-2
LHX2	HMGA2	3.87513902E-5
RFX1	DMC1	2.72534701E-3
SP1	MRPL36	3.51628559E-2
FEV	TSC22D4	1.94223624E-3
TP53	KIAA0895	5.16757672E-4
SP8	LTBP4	6.55561998E-2
BHLHE40	PDE12	1.69536016E-4
CACD	LILRB1	1.95590993E-2
CACBP	OLFML3	1.31708378E-2
DBX2	CDC45	9.00164118E-4
HNF1	MLK4	3.88158078E-3
MAF	BMP8A	8.79452639E-4
NFE2L2	ABCA7	1.96879143E-3
NFKB1	LYPD5	4.68518443E-3
CEBPE	KCNK7	1.7548288E-3
SP4	NEK8	8.99664534E-2
TFAP2E	CBX5	4.68370835E-4
NHLH1	SIPA1	1.15455677E-3
IKZF2	HIST1H3E	9.79081096E-4
TFAP2B	EP400	1.3607099E-4
HOXC10	BMP8A	4.72341733E-4
NFIA	OBFC1	7.19262719E-3
GLIS3	BOLA1	2.91039815E-5
TCF3	SSR4	9.20315171E-4
THRB	TMEM67	1.02717972E-4
FOXK1	PRKD1	6.11709648E-4
LMX1A	ENTPD1	6.38661751E-4
SREBF	SCAF1	7.47809152E-3
NR4A2	ZNF681	4.40174841E-3
ZNF410	FBL	2.02108565E-4
PKNOX2	APOL6	1.00421535E-2
POU6F2	ENKUR	1.23305122E-4
IRF3	EEF1G	4.834752E-4
RARA	YPEL2	2.55107281E-4
FOXC1	TNFSF13B	3.25790194E-2
ELF4	KCTD20	4.43969515E-3
FOXI1	MTHFD2L	9.12919966E-5
TFAP2C	C11orf68	2.5861922E-4
HF1H3B	PDGFRA	5.21648408E-3
ATF3	DAP	3.69093871E-2
CREB3L2	GSE1	9.47015801E-3
POU	CLTC	7.34130714E-4
TGIF1	CD44	7.1242736E-3
SREBF2	C16orf72	5.25277242E-2
SOX	PLD1	4.98817967E-2
SNAI2	DNASE1L3	1.8962963E-2
HNF1B	CDCA7L	2.26869772E-4
RORA	IL23A	1.67227033E-3
ELF5	OSTF1	6.65365157E-2
HES1	CD80	3.2917084E-4
MEIS3	ZNF695	2.18681318E-3
BHLHE22	BCAR3	3.19110521E-3
HINFP	LAX1	5.96528538E-4
SPIC	USP30	4.39221242E-5
FOXA1	NSUN7	5.70453088E-3
FLI1	C1R	1.03877552E-2
ELF2	ETS2	3.47222222E-4
IKZF3	NPW	6.21397372E-3
FOXA2	DYNLL2	1.40958425E-3
YY1	RBP4	7.36842513E-4
TFEB	SPDYA	7.62250408E-4
ITGB2	LAMTOR5	3.67854972E-3
SP8	SENP8	5.0932347E-2
TEAD3	LDB1	8.4871563E-4
DMRT2	ANKRD54	9.00729359E-3
NKX3-2	CYTH2	3.24908633E-5
PHOX2A	E2F5	4.58680943E-4
AP1	NSG2	4.26309248E-3
ZIC4	VPS53	1.2352909E-3
MYB	RMI1	6.10175653E-3
GTF2I	SLC35C1	6.78634121E-3
HOXD8	TRIM21	1.75130555E-2
SP4	RNF5	9.29097842E-3
POU3F3	PTGFRN	4.99758403E-4
POU1F1	IFNAR1	2.0963705E-3
HIC1	PTRH2	6.77990494E-4
FOXO3	TNFRSF1B	6.48946885E-3
PLAG1	APOBR	1.20516499E-2
SREBF1	KANK2	2.71805002E-4
DDIT3	KTI12	1.96939544E-4
FOXC1	ELANE	1.7893308E-3
LHX2	ATP6V1H	7.10160857E-4
ELF3	PDZK1	2.62242795E-3
CACBP	NREP	2.4595708E-4
HESX1	GTF2H5	2.62239525E-4
HIC2	PDE4C	2.69412224E-3
IRF1	DYRK4	5.63002656E-4
PAX	PDGFRA	3.38303605E-4
NFY	ZNF776	1.57455791E-2
SCRT2	TSSK6	6.86163913E-4
STAT5A	PAQR5	2.02208795E-4
ZKSCAN3	CDKN1B	5.63784342E-4
LEF1	DUSP15	1.40028986E-2
SP1	HES1	2.48808484E-2
SOX8	MRPS36	8.70331885E-3
ZNF740	CRADD	3.13335983E-4
EGR	AOC2	2.63175681E-4
NR3C1	WDR5	6.54827878E-3
SP1	MBOAT2	1.60415772E-2
EN2	IARS2	7.85558626E-3
OBOX3	PGS1	1.48054244E-2
IRX5	CNIH4	1.42128692E-3
JDP2	SH3PXD2B	5.77459068E-4
FOXN1	CHRNA3	1.73308192E-2
HOXA10	GPR85	4.88666694E-4
SP1	FGFR1	4.22846581E-2
NFKB	TRIP13	5.38040588E-4
TEAD4	PHLDA3	2.80898275E-3
EGR2	PSENEN	8.96796042E-3
KLF4	CYP2S1	1.00764673E-1
ETV2	GON4L	1.47237171E-2
ESRRG	TRAF6	4.99929415E-2
E2F4	TTC21B	6.01541687E-3
ZSCAN16	ATF6B	1.54219949E-4
MAFG	MNAT1	6.76776539E-3
MEF2A	CAND2	4.32147646E-3
RUNX1	ANG	8.33333333E-3
YY1	RCAN1	5.89497064E-2
LMX1B	HPCAL4	2.80830643E-4
FOXC1	ZNF451	2.70704591E-3
SOX2	TMEM52	6.67401133E-3
ZNF232	CHGB	1.00262882E-3
RBPJ	SLC22A13	1.56529612E-4
IRF9	KIAA0556	1.45193107E-3
NRF1	CHIC1	9.80620132E-2
FOXJ3	FCN3	4.89510828E-3
CREB	FLT1	8.5655017E-2
FOXL1	EIF4E3	1.16135336E-3
SP8	CCDC134	7.57915557E-4
NFYA	RAB39A	6.13566E-2
MSX1	CCDC80	8.12439709E-2
SPIB	BEST2	2.83267017E-2
BCL6B	C19orf59	2.40542763E-2
SPI1	NDOR1	2.04448653E-4
HAND1	NXPH3	2.56865101E-4
ARX	IL1R1	2.15548052E-3
PTF1A	EFCAB6	7.74649482E-3
RAR	CKS1B	1.58912188E-2
HIC1	LRRK1	3.2005653E-4
NR2F1	CYHR1	2.65284869E-3
HF1H3B	CORO2A	5.6853648E-4
IRF	GCDH	5.77293051E-3
REL	ATF6B	1.03895545E-3
BARX1	HIST1H4F	1.23501894E-2
ZNF35	CHERP	2.98764015E-4
POU3F3	KHK	5.38428045E-3
TFAP2A	PIK3C2B	5.48622404E-3
EHF	KLHL32	2.10794092E-2
AP1	FAM114A1	1.16029946E-3
TCF3	MLXIP	1.88516641E-2
SMAD	DNAJA4	7.01991694E-4
ZIC2	SET	6.29449772E-3
MYF6	ANO5	3.33349445E-2
TFCP2	SLC35A4	6.98079751E-4
SP1	PLCB2	1.03127347E-2
GZF1	PHF23	3.21084818E-4
MEIS2	FECH	2.99375702E-4
HNF4	UNC93A	1.84573228E-3
SOX11	GADD45A	3.75986966E-2
HOXA2	RPS18	2.08780189E-3
HOXC5	HLA-DQB1	2.49770675E-3
FEV	RBM39	1.88042665E-3
VDR	HIST1H1A	1.24183069E-3
ETV7	RPS10	7.74549671E-5
ZBTB12	RRP9	5.20700171E-3
ELF2	NEU3	7.66687312E-4
GCM1	FAM212A	5.88483406E-5
TBX20	TMA16	1.94514502E-3
POU2F1	USP15	1.10441318E-4
ZFX	NANS	3.88467355E-4
ETS1	RBAK-RBAKDN	4.19532409E-2
FOXK1	GGT6	9.0456385E-4
ZNF740	RPL28	1.57013257E-3
ETV7	ZFAND2B	1.91625551E-3
NR4A2	NARFL	2.19262589E-3
TEAD3	CEP97	1.69341884E-3
RARG	APOB	8.58434121E-4
ZNF281	FUT2	1.0351524E-3
GABPA	ATP6V0C	5.1490185E-4
HNF1	SMAD4	9.49566886E-3
MYC	C9orf69	2.47685101E-3
ZFX	B3GAT3	2.88471986E-2
KLF14	SMPD3	2.3793131E-3
TFAP4	PRELP	7.78713217E-3
EBF1	PLEKHS1	1.57886023E-1
CREB1	FLVCR2	4.89131047E-4
MYEF2	C12orf55	5.53413352E-5
TEAD1	TRIOBP	4.40714036E-4
PRDM4	UBE4B	9.58351635E-3
RREB1	CNN2	1.05191209E-3
SOX9	GTF2E2	3.13761043E-4
REST	SF3A2	4.66699339E-5
FLI1	DNAJC30	3.78388576E-3
ETV7	ZNF524	6.31194804E-4
TFAP2	IGFBP4	8.19616979E-3
HIC2	ITGA11	5.37255993E-4
BARHL1	JUNB	1.89689362E-2
FEV	WDR77	3.6327564E-3
FOXO1	SHC1	4.74454478E-4
CPEB1	HNRNPR	2.14221826E-3
ZBTB7C	HNRNPL	8.32364859E-3
ZNF35	RTCA	2.09776187E-3
RREB1	USB1	2.59930392E-4
EN2	AARS	4.31601357E-4
KLF4	GPANK1	3.19709519E-3
PDX1	ZNF155	1.74260643E-2
STAT6	CDH13	5.12250792E-3
MAX	ASGR1	5.4319974E-4
LHX2	RCAN1	5.3922817E-2
IRF7	THADA	6.48503092E-4
GLI2	THUMPD3	9.00338193E-5
FOXJ2	NCOA3	2.18018928E-4
NFY	SAE1	1.63475395E-3
SP4	HNRNPUL1	2.08968332E-2
HSF2	INPP5B	2.04486263E-3
RREB1	HMGA2	3.2853115E-3
MYB	PPP1CB	1.83684246E-4
THRB	ZBTB7A	6.05267993E-3
HOXC6	FCGBP	2.67808989E-2
JDP2	SNAPC3	4.66797999E-3
RUNX1	SLC25A24	6.30834539E-4
NR4A2	EPSTI1	2.74281082E-2
SOX8	MTHFR	7.62221461E-3
CTCF	NEK8	1.50479205E-3
TP53	ZFP30	5.13765567E-3
MAX	TMEM39B	1.83401023E-4
RXRA	ZFP37	1.76179368E-3
NFE2L2	ARF4	5.14615673E-2
SOX13	KIAA1377	8.4976839E-4
EGR3	INVS	1.57823958E-3
NR2F6	RBX1	2.78104427E-4
SMAD	MARCH2	9.9267179E-5
ESR2	MBLAC1	1.1091786E-4
FOXA1	ZNF668	3.06407312E-2
TBX4	UQCR11	3.78518506E-3
ZBTB7A	THY1	6.12928384E-3
OBOX6	ASB13	3.40028869E-4
GABP	ZBTB46	3.78430673E-2
TBX15	COG7	2.13834731E-3
NR2C2	ACOT4	1.4484368E-2
NKX6-1	MTERFD2	1.36616651E-4
TCF4	SOCS3	2.43581617E-4
KLF7	TYRO3	3.28160824E-2
AP1	SEMA4B	3.00057991E-4
NRF1	KLHL17	2.52833101E-4
RXRB	ACTA1	3.86801159E-3
MEIS1	GDF3	2.48435612E-4
ELF1	FAM136A	5.21049864E-4
HMX1	C4orf3	1.10438079E-3
NR2E1	KHNYN	4.55255234E-3
ELK1	HLA-B	3.07055551E-4
FOX	HEATR6	4.11582694E-3
ERF	DMAP1	6.61232116E-2
SRF	NCAPH	9.18427304E-4
ETS	NEURL1B	7.13987033E-4
SOX18	SLC28A3	6.77966754E-3
ARNT	FAM227A	1.99720373E-5
DLX1	GLIPR1L2	1.28219619E-3
ESRRG	IZUMO4	1.23497705E-3
ETS2	PABPC1	2.32892592E-2
TLX2	S1PR2	1.4041501E-4
FOXQ1	ASAP3	2.10523595E-4
HSF2	TNS3	4.88478285E-2
RARA	ILDR2	6.37330467E-3
MAFG	POR	1.80980801E-4
ETS2	RNFT1	9.08807708E-3
SMAD3	PPP5C	9.16476522E-3
FOXP1	MTMR11	1.65511229E-3
SPIC	ATP8B1	1.82384566E-3
BCL6B	ATP8B2	2.20203688E-3
CACD	NEDD8	1.99877241E-4
SOX10	PLSCR4	3.67448802E-4
ARNT	HDAC7	1.14857325E-2
ESRRA	SSTR5	3.9581078E-4
DMRT1	CFI	1.27201566E-2
ELK1	ZNF283	5.71415685E-2
BATF3	DAZAP1	6.73594371E-5
ARNTL	PHF3	7.60093165E-2
IRF4	FUK	1.65432805E-2
MEOX2	SCN8A	9.3144279E-5
NKX2-3	CCR6	3.34274953E-2
PHOX2B	TCF4	6.60463363E-2
LEF1	TVP23C	2.07854051E-4
ELF1	PTMS	1.53202119E-2
DUXA	CDKN2C	1.93581003E-4
E2F4	SLC3A2	4.24164524E-2
NANOG	SLC45A3	2.96942694E-2
MNT	MGMT	4.545176E-3
ALX3	ARL15	1.40534204E-3
SOX8	HIST1H2BN	5.68208693E-5
ESR1	CALR	3.14572509E-4
RARG	C17orf62	1.82815924E-4
SOX9	ZNF493	1.20755822E-2
HIF1A	KREMEN1	3.19323733E-2
ZBTB14	UBA2	3.60425684E-3
ZSCAN4	PRMT7	3.697981E-3
MYEF2	FIBIN	8.36794444E-2
SOX8	SCNN1A	1.37714393E-2
ELK3	BZW1	7.6197525E-2
HOXC11	POLR3GL	3.45150696E-2
RBPJ	PANK2	1.00385307E-3
MAFG	CLIC3	8.12696767E-4
TGIF1	MAMDC2	2.21106784E-4
ITGB2	PDGFC	3.50449093E-2
ZNF219	SNAPC1	7.88004819E-5
FOXO4	PAIP2B	3.04989266E-2
FOXJ3	SEC22A	5.34031472E-5
PPARA	ENTHD2	4.29466885E-3
MEIS1	SCFD1	1.65286742E-4
ZNF143	ADAT3	9.42154297E-4
TFCP2	CLEC2B	1.01262299E-3
HOXB2	C11orf57	2.13598272E-3
GSX2	CPO	1.50460342E-2
HNF4	SLC3A1	4.78385506E-1
GTF2A	MT1G	1.23778386E-2
ZIC1	GLRX	1.11446926E-3
SOX8	PCSK1N	5.17738119E-3
SP4	OSBPL5	6.76899774E-4
TFAP2C	PPP1R12C	1.2214387E-2
ETV6	RB1CC1	6.85250178E-4
FOXI1	MSH5	3.2982029E-3
HNF4	C11orf48	1.436049E-3
E2F1	MCM2	4.60469041E-2
CACD	SNX32	1.72570265E-3
HOXC10	UBE2D1	6.0229382E-4
GATA2	ILK	1.47457481E-3
MYCN	ATP6V0B	5.72372042E-3
ALX1	IRF2	7.0710322E-4
RXRA	MATN2	4.3325987E-2
ZNF143	TRIM25	8.42119696E-3
IKZF1	STAT5B	3.8727884E-4
NKX2-3	PCYOX1	5.61976641E-4
ELF1	SOGA3	7.52547084E-4
NKX2-5	ZNF319	1.02792025E-3
ALX1	POPDC2	4.66889179E-3
TEF	AAR2	1.17023083E-3
HOXD13	JOSD1	7.09903172E-4
NFE2L2	KPTN	9.12724889E-4
ZNF281	SLC29A2	9.48118478E-3
SPDEF	HIST1H2AC	5.35211213E-4
PAX4	B3GNT5	1.14490772E-2
SOX13	ERAP1	3.19678311E-3
ZNF219	VPS18	8.48088533E-3
AR	BZRAP1	1.20816801E-2
FOXO4	AGXT2	6.53414524E-5
STAT1	SMIM5	1.51879439E-3
NFIC	ADM2	1.71414093E-3
CACD	CRABP1	5.49229719E-4
GATA1	MNT	2.54928308E-3
PAX4	CD33	1.69094111E-4
TFCP2	ELP5	3.18766344E-4
NR2F1	SDS	1.1610859E-2
MYOD1	BHMT	1.18532027E-2
ZNF35	EMD	5.53170665E-5
GATA4	VPS4B	6.1600352E-4
SP1	CHP2	5.4679803E-1
SOX30	ZNF45	1.49683362E-2
ZNF281	MAGEH1	7.99551193E-3
ZNF282	SNRPE	7.68314888E-4
DDIT3	PTGIS	2.07001986E-3
NFY	HSD17B8	7.86222909E-2
GRHL1	STK36	1.20315677E-4
GATA3	MOGAT2	5.6E-1
KLF4	CTU1	2.99396331E-4
POU5F1	KAZN	1.9355214E-2
DLX5	BCAS1	1.60568091E-3
ETV1	UGGT2	6.41128561E-2
MAF	IL4R	9.53676651E-3
FOXF1	PIGR	8.82033457E-4
FOXG1	KLRC2	1.57674843E-3
FOXB1	ECSCR	1.54630603E-3
HOXD12	C8orf58	8.03202108E-3
PKNOX1	KANSL1L	5.4086823E-4
STAT6	ZCCHC7	1.05257181E-4
ZNF281	HM13	3.7394206E-4
ESRRA	COX6A1	4.27828586E-2
PKNOX2	EFTUD2	1.26321399E-3
TFAP2C	APOA5	7.88379279E-3
GATA5	UNC79	4.77799298E-4
E2F1	TRAPPC11	8.27586207E-2
E2F1	KBTBD6	2.03548115E-2
FIGLA	ZFP3	7.44593657E-2
DPRX	RMDN1	5.95289587E-4
GLIS3	GGH	2.2027826E-3
CEBPG	C19orf70	9.67539779E-4
RXRG	DYNLT1	8.49004417E-4
NRF1	SIN3B	1.08219742E-2
TCF3	SCAMP5	9.86697197E-3
AP1	RBM14-RBM4	7.80968366E-4
CCDC6	GTPBP2	8.74350189E-4
NKX2-8	AP4S1	4.84919019E-3
TCF21	UBXN4	1.08713695E-3
SREBF	ASB2	2.443769E-2
POU3F2	TUBGCP5	4.10406757E-4
ETV3	SLC52A2	5.52816297E-2
CRX	DDX47	2.7595229E-3
TBX21	PKIB	2.87534316E-3
GSX1	ALPL	3.54568769E-4
POU4F3	RAB5A	1.18604844E-3
CEBPB	NLGN3	3.77702716E-4
IRX5	SLN	1.10456554E-3
HSF4	OPRL1	2.11998069E-3
NR5A1	NIT1	1.87018861E-3
FOXA1	CDKL3	5.21902111E-3
PRRX1	CKAP5	7.38763074E-3
SOX10	FNTB	1.55967008E-4
ELK1	KRT80	3.2244568E-3
TBX15	CDKL3	2.63872909E-3
FOXO4	PNMA2	3.52014024E-4
HNF4	ADRA2C	1.92217047E-4
ETS1	ATPAF1	2.01892894E-3
SOX12	ST7	7.39727689E-3
ZNF35	WDR6	8.56826293E-5
SOX14	PDE1A	5.29462989E-2
SOX8	AMN	3.84390325E-3
BCL6B	FBXO28	2.35796185E-4
IRF1	DPEP2	1.08251966E-3
ELF2	FOXJ1	1.1975052E-3
MZF1	VGLL3	5.81435196E-3
KLF16	HNRNPC	5.91953878E-2
NKX2-8	TBCD	5.32392726E-3
SPIC	QSOX2	5.20974009E-4
VSX2	ZNF784	1.89770162E-2
EGR4	NDUFA13	1.28526535E-3
IRF3	TSC22D2	4.08785356E-2
MAX	PPAT	1.05989253E-2
HF1H3B	RMND1	9.80191782E-3
BACH2	ING4	1.50828256E-3
POU2F1	NANS	6.11764703E-4
EGR	ZDHHC9	4.47618263E-2
ATF4	NDUFAF1	1.3497901E-4
ELF1	EDF1	3.67309772E-3
FOXO3	CCNYL1	1.13905429E-2
EBOX	TTC3	1.58443461E-4
HOXC6	GZMH	2.36953857E-3
TEAD4	EPHB4	7.41368723E-5
ZIC3	C17orf62	1.57211453E-4
NFY	NADK	3.21065516E-3
RREB1	RPS27	3.60082963E-4
SPIB	RNGTT	6.2150269E-3
DDIT3	SMC5	3.63885571E-4
ELF5	PRRC2B	3.85878251E-4
TP53	PHLPP1	2.4704852E-3
ZNF219	DXO	1.00560579E-3
PDX1	PHF10	1.6466918E-3
SOX12	TMCC1	1.54656614E-3
MYEF2	LACE1	1.6299207E-4
RAR	FAM53B	5.67377243E-3
SPI1	FAM69B	5.89332904E-3
ASCL2	FAM96B	1.91136195E-4
SOX8	HNRNPA1L2	9.32306292E-4
RFX2	CACFD1	6.32628452E-4
HOXD9	NISCH	9.36676022E-4
TAL1	DCAF5	1.75756984E-4
IRF6	CAMKK2	4.42135977E-4
OBOX2	MRE11A	4.98059962E-4
SMAD3	HYOU1	1.72319423E-3
RXRA	TRIM25	2.82876078E-2
ZNF589	C21orf33	3.20984364E-3
LMO2	ANKRD12	2.50906505E-4
ETV3	BCAT2	1.81898225E-2
FLI1	STK19	3.0659855E-4
EOMES	NFIB	6.44243734E-4
SP8	NXPH3	6.04544662E-2
IRF	LETMD1	3.03574555E-4
SP1	SNX19	3.03627734E-4
EGR2	FRMD8	6.49378696E-4
HOXC12	ABCF2	1.03172871E-3
RUNX3	MICALL1	5.07996235E-3
SOX30	CXCR2	1.18625464E-2
TFAP2	ZNF428	4.67085331E-3
ATF2	ACO2	3.95159761E-3
MZF1	NCCRP1	7.52414511E-4
OLIG2	ATG2B	3.27320545E-4
RFX5	RPP38	9.22169691E-2
SOX3	SRSF11	7.49922203E-3
TFAP2B	CDC42EP2	7.00338558E-5
ESRRA	FAM120A	1.68891375E-4
NR3C1	FAM212A	1.99725383E-5
FOXO1	EXOSC8	6.61067289E-4
SPI1	NCOA2	5.93829204E-3
SOX8	LARP4	2.77661155E-4
PAX4	PRPF4B	3.16545684E-4
NKX6-1	LRRFIP2	1.53497221E-3
CDX1	C4orf21	3.35049939E-3
SRF	ETV4	4.17348893E-4
NFY	FARSA	2.27960015E-2
TFAP2	HMGCR	8.72933527E-3
MEF2D	PLCB2	5.38678703E-4
NR1H	IFT46	6.65339492E-4
POU3F3	FUT8	1.68703586E-2
HINFP	UBE2R2	8.75949367E-3
HNF4A	PROB1	2.60416542E-2
NKX2-5	CLN8	4.6444028E-3
IRF7	HIST1H1B	1.71383593E-3
MEIS1	FCAR	6.91698434E-4
PDX1	C2orf54	2.90632164E-3
ASCL2	LRRC24	5.98512584E-3
TCF7L2	TMEM9	7.11683988E-4
RARG	FAXDC2	2.13241502E-2
ETV7	AGO3	4.99654707E-4
SP1	KCNA3	9.72815139E-2
MEOX1	MGST1	3.92030193E-2
TCF7L1	LUC7L2	1.62696846E-4
HNF1A	UBE2F	1.24641948E-4
HMBOX1	SAMD3	1.33797164E-2
IRF8	CD3EAP	3.3694071E-4
RAR	KIAA0907	2.27915871E-4
POU3F2	GPR133	1.23237676E-2
EWSR1	CNPY4	1.54614349E-4
HOXD9	TESK2	1.96471446E-2
RFX3	MRPS2	1.55716078E-3
FOXL1	TXNIP	3.71443105E-2
EGR1	NYAP1	5.53709856E-4
POU3F3	CCAR2	6.23174893E-3
INSM1	PRPF38A	8.64388776E-3
SOX8	INIP	1.87556813E-4
SPI1	HIST2H2AA4	1.0957526E-4
GLIS2	CREB3	8.45867579E-3
ARNT	VHL	1.82157205E-2
HMBOX1	HIRA	1.83268756E-2
RARA	FHAD1	1.52340651E-2
TBP	FAM200A	5.91396826E-3
GLI2	PPP5D1	1.92298813E-3
MEF2A	ZNHIT2	5.36691975E-4
ZNF35	USMG5	1.07964947E-4
HSF4	TMEM66	5.4782526E-2
NR1H	POMT2	1.23785481E-3
POU5F1B	LINS	4.45500839E-3
ZNF219	CENPM	4.54996292E-4
NR1H	ATP8B4	2.47416055E-2
ZNF219	SPAG8	1.07043694E-3
FOXO4	PCDHGA10	2.41396612E-4
GTF2I	FAM63A	1.28202036E-4
ZNF232	NXPE4	2.08105148E-2
PKNOX2	UBE2E3	5.736882E-4
ALX1	KIAA0825	7.91147561E-3
HNF4	AL590822.2	4.06882076E-4
DMRTA2	FBXO31	3.0552354E-3
MYOD1	PLEKHM1	1.23307625E-4
SP3	CAPN15	2.32516239E-2
CACD	LEPREL4	9.40772998E-3
MAF	EHF	5.438645E-4
ESR2	PKP3	1.85127362E-2
ZEB1	PLEKHJ1	2.94678426E-4
NKX6-1	FLRT2	6.44799267E-3
ALX4	ASB7	2.55452853E-3
SP3	FRMD8	4.5366511E-2
ARID5A	PRRC2B	2.73996296E-4
KLF16	PGPEP1	8.74673245E-2
PPARG	AAGAB	3.81988115E-3
EGR4	NRARP	5.47163864E-2
RFX3	STMN3	9.31200497E-4
SIX2	ABCA9	1.63363967E-4
FOXG1	PCDHGA2	2.97714048E-3
MEOX1	PPP1R1C	7.31494923E-2
USF	CLCN5	1.12998664E-1
E2F1	FLI1	1.70950174E-2
SREBF	JUNB	7.11868655E-3
NFKB1	TNFRSF10C	1.85456268E-4
SPIC	CDC73	6.8719101E-4
ALX4	SLC25A29	7.52920703E-4
MEIS1	ALPK2	5.63281113E-3
TGIF1	NTN3	4.84244985E-5
BACH2	LPP	7.97780049E-3
HOXB9	AKAP11	1.26944976E-3
NKX2-4	L2HGDH	7.89413086E-3
GATA5	KRT19	4.59303383E-2
KLF4	TRIM24	7.72521616E-2
SMAD3	PITHD1	1.49785425E-4
ESRRA	MLX	1.33915197E-3
PLAGL1	SAT2	6.56907395E-4
POU4F3	TMEM154	5.14424803E-3
LEF1	ATCAY	7.28295226E-4
T	RNF14	2.80887976E-3
FOXG1	ZNF790	9.00558092E-3
FOXG1	LAMC3	5.06304094E-4
TCF4	SRSF1	2.21338984E-3
EGR4	GABRA2	8.36837244E-2
OSR1	CD151	3.48166093E-3
CPEB1	LYPLA2	1.69607381E-3
HINFP	TBC1D14	1.45692807E-2
HNF1	GSS	8.9646614E-4
ONECUT3	TUBB4B	2.83144187E-4
ETS1	TRAPPC6A	8.23666659E-4
CACBP	SMIM7	3.74412256E-3
FEV	IL4R	8.38985227E-4
CDX	CEPT1	2.73435425E-4
NANOG	ZNF564	2.60050133E-3
PRDM1	CLEC16A	9.28270043E-3
RAR	PALMD	1.68986021E-2
ZBTB49	MGME1	4.89713782E-5
IRF	ATL3	3.10403457E-3
ARID3A	PDE7B	1.42399204E-2
NKX2-1	XKR9	2.60031638E-4
PAX8	SPG7	1.55768281E-3
PTEN	SMOX	1.60094917E-4
FEV	TTC22	7.85543255E-4
GATA6	SSU72	1.47533865E-4
ZNF281	NAPRT1	1.00670372E-4
EP300	HUS1	1.73068496E-4
EGR1	CNIH2	2.54003586E-4
ELF1	PDF	1.0331052E-4
MGA	ADCK3	1.5437697E-3
HOXA9	TRADD	2.14991546E-3
SP8	PPP5D1	1.64200348E-3
MYOD1	TSTA3	3.87370455E-2
RFX5	CEP128	8.00533996E-2
FOXA2	ARID4B	8.0961337E-4
MYOD1	ATP6V1G1	7.75440261E-4
SOX10	SEPP1	1.13435555E-2
RXRA	SCAMP2	1.27952796E-3
POU6F2	PPM1F	5.44797651E-3
MSX2	SERPINE2	1.30478141E-3
PAX3	PDXK	2.83565522E-4
KLF16	SS18L2	2.9272587E-4
SMAD4	SLC2A9	3.45696442E-3
LHX3	CBLN3	2.34628402E-4
CDX2	TFB1M	1.46993291E-4
ELK4	NELFE	3.43262004E-2
IRF5	COL4A2	5.20689428E-4
SOX9	UBR1	9.51721973E-3
PAX6	HOXC9	9.71793342E-4
HF1H3B	JOSD1	9.86259421E-3
SP3	CHKA	5.94403557E-2
TFAP2A	ARPC1B	2.26753311E-2
HIF1A	L3MBTL2	3.21269273E-4
ZIC1	PARK7	9.86838018E-4
SPIC	KIAA1522	8.50806506E-4
FOX	PIGA	9.6685201E-3
SP1	KHDRBS3	9.38356166E-3
FOXQ1	PNPO	2.37297609E-4
ZBTB14	MEX3D	4.34126471E-4
ETS	CENPU	2.69746663E-4
ONECUT2	FAM91A1	5.44265969E-2
POU1F1	FHL3	7.94201908E-4
REST	PIP4K2B	1.99510664E-3
ZIC4	MPI	6.89554356E-4
GCM1	HRASLS	2.42525796E-4
NFKB2	SS18L1	4.69699604E-3
PITX2	TGOLN2	4.03956004E-3
MAF	HTATIP2	6.44426477E-2
BHLHE40	GSN	3.9488398E-4
CREB1	MRPS15	8.50836192E-3
MEF2B	TNFRSF25	5.82400702E-3
WT1	USP37	2.74618214E-4
SPZ1	SNRPD2	1.01466539E-4
PPARA	CGN	1.3859524E-1
VSX1	SULT1E1	1.74390244E-2
POU2F2	TRAIP	3.98786576E-5
HOXD13	KIF13B	6.69575132E-3
RUNX3	RTN2	1.71222604E-4
AP1	PTH1R	2.41722218E-2
KLF4	GPR155	6.55661349E-2
REL	FDX1L	1.86232383E-2
SP3	TOP1MT	1.14136653E-4
ZBTB7A	CILP	3.07974311E-4
YY1	SYNM	6.15999518E-5
POU2F1	SYNGAP1	2.99534348E-4
TBX15	RPA2	3.37306889E-3
MESP1	SMC5	3.63885571E-4
FOXL1	MRPS24	1.68791889E-4
FOXN1	HK1	5.83752707E-5
TFAP4	ZNF618	9.93756088E-4
ZSCAN16	WTIP	5.9053746E-4
GATA1	ARHGAP44	1.06126463E-2
ATF7	KCNJ5	2.98337733E-4
HOXC13	TSEN34	2.01767088E-3
TGIF2	PARM1	4.17171916E-3
SP1	ZNF594	2.69767202E-2
ZNF589	FAM211A	1.22324159E-2
NR2F1	STAT5B	1.62026456E-2
EGR4	PHLDB1	6.30652457E-4
TFAP4	PPP2R5B	5.78248563E-3
ZBTB14	LMO3	5.59849857E-3
FOXJ3	AAAS	1.41320526E-2
RARG	ANKRD12	6.2843427E-4
BHLHE41	EME1	2.59970458E-2
NANOG	CDX1	3.46925125E-4
NKX1-1	LYPLA2	1.7183174E-3
ESRRB	EIF4EBP1	6.19003405E-4
EHF	EEF1D	5.69796832E-5
LMO2	MTMR3	6.7977265E-3
IRX6	CHST3	2.14534794E-3
KLF4	SUFU	6.29808085E-2
SP1	BOK	6.54029358E-2
E2F3	GPR137C	9.6360212E-4
ERF	SLC25A11	4.56334207E-2
NKX2-5	CES2	9.06245792E-5
ATF1	METTL16	3.3704389E-4
PRDM1	CASQ1	2.78196748E-2
FOXD1	PTK2	1.02981003E-3
KLF4	EIF4A1	8.41895556E-4
FOXA2	MTERF	9.00334282E-3
TP63	KPNA1	2.01833383E-4
ZBTB7A	LRRC4C	3.79637619E-3
ETS	TAPBPL	3.55359881E-4
GLI2	UBXN1	8.76200652E-4
HIF1A	FAM101A	2.0029218E-2
RFX3	CASS4	2.45995716E-4
ZNF35	GPR22	4.37869009E-5
PAX6	CHRNB2	5.0593374E-4
SPI1	OGDH	5.21762019E-3
MZF1	SP3	1.6955398E-3
REST	C1QTNF1	7.69568134E-3
CTCF	RAP1GAP2	4.49372003E-4
HOXD10	CD96	1.16180682E-1
DLX1	TTC37	9.09936587E-4
FOXJ3	FAM136A	3.25771939E-4
SMAD4	EHMT1	1.18757179E-3
TFAP2C	GPX4	4.80092228E-4
FOXK1	IKBKE	1.04483604E-3
RARG	AGAP2	3.72262009E-2
IRF7	FOXP1	3.73413257E-2
CUX1	GC	4.59984293E-2
TOPORS	PRR19	5.63840373E-5
MNT	IQGAP3	2.26424779E-3
TFAP2A	AQPEP	2.03262028E-2
CACBP	OARD1	3.28695218E-3
RFX1	SF1	7.60516558E-2
MYEF2	PRRX2	1.1367677E-3
NR3C1	PTPRZ1	2.07261837E-4
TFAP2A	RNF216	3.11066987E-4
NR2F6	NRBF2	2.3620556E-4
NR5A1	ENPP6	1.78423824E-2
EGR3	MAOB	5.94044031E-2
PAX4	RNF214	3.53131988E-4
REL	MINOS1-NBL1	2.27475191E-2
VDR	HSPBP1	7.05739318E-3
EBF1	UGT1A10	1.38023726E-3
ELK4	SLC39A14	2.41343414E-3
MAFG	RPS24	8.5046182E-5
HNF4	MFNG	4.02941388E-4
KLF13	FAM96B	5.60741067E-2
HOXC10	SLC25A17	2.75757595E-4
AR	HOXB8	8.68849176E-2
ZBTB7B	FLT3LG	7.52824065E-3
FEV	CYB561A3	7.58033668E-2
SPIB	EML1	2.26373507E-4
NHLH1	ADRA2B	1.92616373E-2
CREB1	TRAF4	2.61157033E-2
RELA	PMF1-BGLAP	1.56002884E-4
TFAP2	ELAC1	8.14705048E-3
MEIS3	MAN2B2	5.65477687E-4
ESRRA	ST8SIA6	4.75161044E-2
FOXD1	GPR18	5.51131075E-4
IKZF2	TCEANC2	8.20222936E-5
NKX2-4	TMEM185B	8.87708487E-4
MAFB	RNF187	3.26720032E-4
PAX4	CHAC1	2.52853616E-3
FOXJ1	CRTC2	3.68467226E-2
ZNF281	ITPA	4.69661212E-3
EBF1	BANK1	8.61195238E-2
TFAP2C	TMEM254	9.22591196E-3
NR2F6	TCF7L2	1.36078642E-3
SP4	IKZF5	8.64002883E-2
MYF6	AMDHD1	6.10677489E-4
YY2	UBR5	8.74239684E-2
MTF1	DOT1L	6.79952722E-4
NFY	CCAR1	2.15015035E-4
HOXA4	BAZ1A	7.02462402E-2
TCF7	SWI5	8.77302921E-3
ZBTB14	EEF1D	6.25020549E-2
IRF1	ARSE	4.58715597E-4
ZIC2	C11orf85	4.38546829E-4
EGR	ORMDL3	2.51097743E-2
E2F1	MPLKIP	7.15923684E-3
TFAP4	GLTSCR2	4.94890594E-4
CACD	DRD4	7.85701721E-4
FOXJ3	FEZ2	1.53238721E-4
GATA6	CYB5D1	7.31282615E-4
HESX1	DAND5	7.48321388E-2
SP4	PLAGL2	7.27910766E-2
MYB	IL32	2.31802918E-4
MEIS2	CRH	1.83670541E-2
NFE2L2	MCCC1	1.00122506E-3
NFE2L2	XYLT1	8.38794022E-3
ELF1	RIMS3	1.52941787E-3
PBX	RPL41	2.009912E-4
NKX6-1	JMJD7	7.92683552E-5
SP8	MRFAP1	8.38677428E-4
NKX6-1	FAM129A	4.71776314E-3
TFAP2B	S1PR2	1.4041501E-4
POU2F1	PEX11B	3.64964328E-2
POU3F1	HRC	1.12785206E-4
FEV	OSBP2	3.83301236E-4
FOXJ2	CSF2	2.52063755E-4
IRF	UGT1A4	1.51095708E-3
SP8	DEFB131	6.56625701E-3
GATA1	MRGBP	3.73494115E-4
RARA	BCKDK	8.41851439E-2
RFX4	CXCL1	1.76069861E-3
NR2C2	PTGIR	1.64768188E-3
ZFX	SLC6A19	1.30329996E-2
HIC1	ZNF428	4.67085331E-3
SREBF2	BEX1	3.85885798E-2
MAFF	PIGF	2.14984833E-4
VSX1	NFX1	8.16727875E-4
RARA	NQO2	8.82585692E-4
TGIF2	PPA2	6.33794308E-4
HNF4A	ZNF408	8.78553096E-3
ID4	SOCS3	1.26024557E-2
POU3F2	HLA-DRB1	1.05437096E-3
ZIC2	TEAD3	3.75324775E-3
FEV	RIPK3	2.75373721E-2
VDR	VARS	1.69879294E-4
MEIS1	ANKFY1	6.46586494E-3
NR1H	VPS33B	4.60386336E-3
IRF5	PPP4R4	1.62232024E-4
NFE2L2	CACFD1	2.17907229E-4
LHX3	C7	1.98019802E-2
NR1H4	CDC16	7.32839798E-5
MEF2A	FAM160B1	3.55356171E-4
EWSR1	GDI2	7.97570424E-4
RUNX	ZNF321P	3.18093103E-3
ZBTB18	DCAKD	2.24835381E-3
ATF1	TRMT61B	9.19313357E-3
HIF1A	CPLX3	4.20489104E-4
SOX9	TLX3	8.67410162E-3
ETS2	C21orf90	4.75274012E-4
IRF9	MICALL2	1.30002023E-2
FLI1	PILRA	1.89300734E-3
IRF	SEMA5B	1.41137887E-3
SOX1	PRKAG1	1.10312293E-4
BHLHE41	ING4	2.31869213E-4
IRF	WDR77	9.21005325E-4
FOXO4	NAGLU	4.37286693E-4
FOXG1	RSG1	4.3890396E-3
ITGB2	ACTB	4.72866284E-3
HAND1	CSF2	5.56278632E-4
NHLH1	DNM3	4.14204247E-2
NRF1	DHX8	5.98575308E-2
MLX	NUP188	1.47376942E-2
EP300	MYOZ3	1.70937028E-4
REST	ZNF546	6.23120431E-3
HNF1B	THEM4	3.26989126E-3
PPARG	DDX39A	3.45295949E-4
ZEB1	NSUN2	7.08346067E-3
POU1F1	ZNF20	1.71781729E-4
SP4	NIPA2	7.27992211E-2
ALX3	NT5C1A	1.14882395E-4
HOXC4	POLR3GL	8.91617172E-5
CACD	LSM2	4.11756073E-3
MYB	DDX39A	7.21040483E-4
ZNF219	BCAP31	3.26901263E-4
SCRT2	QPCTL	3.27140208E-3
ARNT	THOC5	2.78107389E-4
VDR	TUBB	1.85175844E-3
SOX18	ATP6V0A1	4.828484E-4
CEBPB	ZNF747	2.73407006E-4
EOMES	GPR84	1.67187411E-3
ETS	FDXR	2.57174052E-3
TFAP2E	TLR5	1.11111111E-2
TFAP2B	POP5	1.21622165E-3
TFAP2	HUNK	1.22321374E-2
FOXI1	AGPAT1	4.24688592E-4
TEF	CLASP2	7.21607216E-3
SREBF1	LTB4R	6.66133229E-4
SPIC	CXorf21	4.76599926E-2
CREB3L2	MRPS7	1.34656725E-3
RXRB	COMP	6.54188884E-4
NFE2L2	CDH5	1.1668937E-3
ATF6	GPX3	4.17397852E-4
FLI1	WDR3	5.38096136E-4
RARG	PSMD3	5.22618793E-3
CACD	ZNF273	6.03434937E-3
HIC1	COMP	2.53297819E-4
SOX3	EIF2AK2	5.98457069E-4
ATF6	CCNYL1	2.38336586E-4
ZNF281	ADCK4	2.89484568E-4
RBPJ	TNN	1.59717348E-3
TFAP2A	MZT2B	2.64331255E-4
ZFX	ARID3B	2.21494724E-2
FOXA1	TBC1D7	5.32558834E-4
NR2F2	ATP5I	5.12594095E-3
SOX4	SFT2D2	8.87891341E-3
MEIS1	CCDC14	9.57663682E-4
FOXA1	CAAP1	8.54848681E-4
IKZF1	CBR3	6.99372621E-3
TFAP2A	RNF31	4.23611982E-3
HNF1A	FKTN	2.67978542E-4
PAX5	EML1	1.6862752E-3
TGIF1	RELA	8.18586937E-4
POU2F1	ATP1A1	1.05482497E-3
RFX1	U2AF2	8.09032998E-2
PTF1A	RASL12	2.62190311E-4
RARA	STOX1	1.68843593E-3
RARA	ST3GAL3	1.85587145E-4
ESX1	MTF2	9.0314398E-4
IKZF3	MKL2	6.93487384E-4
RELA	NTRK1	3.11406818E-3
POU2F3	CRTC3	1.06009094E-3
ASCL2	ELL	1.69371423E-3
ZIC3	KCTD10	1.1750703E-3
ESRRA	DARS	5.40384101E-3
FLI1	CALCOCO2	6.43083567E-4
PPARA	SAMD9	9.57365117E-5
RFX5	HHIPL1	2.1270339E-4
TP53	CCDC82	9.67348462E-4
CEBPG	PRR24	7.56532123E-4
MYEF2	SYT14	9.687158E-5
CEBP	GABARAP	1.557743E-3
HOXA9	FXYD5	1.07794241E-3
NFKB	BTBD19	3.5571236E-2
EGR	RARG	1.92565764E-2
FOX	ATP6V0E1	5.23027634E-3
TFE	XPOT	2.47636051E-4
HESX1	BPNT1	1.90804432E-3
ETV6	NUCKS1	3.89541391E-4
SPZ1	HSD3B7	1.00220449E-2
GATA6	GYPC	1.15991911E-3
VAX1	SERINC5	2.88565427E-3
ERG	CCDC71	5.79019927E-2
HOXD11	HAP1	2.93751661E-3
ZBTB7A	PLA2G4F	1.0324992E-3
MAFK	SNX32	8.51709049E-4
DMRTA2	SGCA	2.1158477E-4
SP3	TNFRSF18	1.05271526E-3
TFAP2B	HES5	3.7909522E-4
HNF1	RGS1	8.08874057E-4
FOXJ1	ANP32A	1.3491568E-2
GABP	CMPK2	1.13932509E-3
CREB3	ZNF169	1.11239566E-2
POU5F1B	SP140L	4.52790512E-5
SP8	TUBB2B	1.25466636E-3
ZFX	INO80D	3.44866072E-2
GTF2A	CNPY4	5.51251546E-3
ZNF219	TBCC	3.61988382E-3
CDX2	TTYH1	8.67607894E-4
TP63	ARHGAP44	7.3859111E-2
HSF1	FAM20B	2.80727495E-3
REL	CREB1	7.32365741E-2
GATA	SCARA3	4.47002944E-4
HMX1	FAM151B	1.89999476E-4
ZBTB33	FAN1	8.39410315E-3
HMX3	DLGAP1	3.20637397E-5
PDX1	OTOP3	7.23134383E-4
RXRB	TMEM98	2.6559267E-3
SP1	CTSC	7.63387506E-2
ZNF589	ARID1A	2.41746952E-4
DLX1	NSRP1	6.39012366E-5
POU4F2	TRIP13	1.12233038E-3
HNF4	FBXW7	6.79604084E-3
TFAP2A	LRRC26	2.1139958E-3
HOXD12	RDX	1.22188365E-3
FOXC1	NARG2	6.467513E-3
NR5A1	BTNL9	1.48448043E-2
CDX2	NFIB	1.61345557E-1
GABPA	FBXL6	9.02232052E-2
SMAD	TSTA3	2.93437901E-5
NKX6-3	GUCY2C	6.65489222E-4
FEV	TOR2A	4.21190678E-3
TFEC	ATP6V0C	4.6681869E-2
NFAT5	RILPL2	5.98501703E-3
KLF7	PUS7L	6.07198593E-2
LHX9	GFM1	6.39177842E-3
SOX5	GFM1	6.39177842E-3
IRF	EMILIN2	3.05320121E-2
HNF4	PON1	6.1754096E-2
TFAP2B	PLK3	1.84233613E-3
PKNOX2	PLAG1	5.19444443E-4
ELF2	PDE4C	6.75874532E-3
NKX2-8	FBLN5	2.28879293E-3
TFAP2C	LYL1	1.54447421E-2
AHR	CNKSR2	2.54160947E-3
FIGLA	VWA8	3.13957949E-3
CEBP	ACP5	1.07013738E-4
CEBP	SNX15	1.45216903E-3
PAX4	HELB	8.73556014E-3
PAX5	SNED1	6.36899148E-3
MAFG	VARS2	1.16404046E-3
ETS2	SIAH3	6.94496972E-5
SREBF1	C1orf35	9.85956616E-5
E2F4	ZSWIM5	4.89782414E-4
IRF9	VGLL4	3.40990813E-2
SOX8	ALG8	2.39528163E-4
ALX1	ZDHHC2	2.03676333E-3
RFX3	ULK4	1.0897033E-3
EWSR1	TMEM91	1.26558589E-3
MAF	DDIT4L	1.25887791E-2
NR1H4	MAN1A1	2.02110131E-3
BACH2	SCAP	7.45994657E-3
MTF1	AGPAT1	4.88089396E-5
FOXC2	NEURL1	7.76783377E-2
KLF4	PPM1F	4.35838121E-2
HF1H3B	NFATC1	1.87075082E-2
CREB3L1	TRIM39	5.86282051E-5
RUNX3	DDAH1	7.75401069E-3
FOXC1	PARM1	5.92629515E-3
TAL1	ZNF90	5.03792595E-3
NFAT5	NXPE1	2.90909091E-1
POU4F3	BAIAP2L2	3.01886792E-1
TEAD1	KIFC3	6.31696429E-2
NR3C2	NFYC	2.98691794E-4
DMRTA2	MGAT2	8.23029917E-5
CACBP	RHNO1	2.38125078E-3
WT1	MALT1	9.03171635E-3
ITGB2	COQ6	3.16497124E-4
FOXC2	BMX	1.53678354E-3
GBX1	BRE	8.60880812E-3
TCF7L2	USP40	3.97816607E-3
NFIC	TUSC5	4.75228593E-4
TFAP4	GNS	2.94660229E-2
PROX1	GTPBP10	8.43464093E-3
HSF1	CCDC90B	4.21298845E-2
GSX1	MUS81	7.95813024E-4
T	SH2D2A	1.97768416E-4
HOXC4	LIX1L	8.61184891E-5
MYC	CA4	1.15587495E-2
POU6F2	EMR1	3.76650923E-3
FOXO1	PDGFB	1.38546027E-3
FOXC1	STOM	4.88917585E-4
SP1	ORC1	3.57224071E-2
RXRA	ACSM3	4.45228962E-3
FEV	PSMB9	1.15187709E-3
ELK4	ALYREF	5.14997328E-2
ETS2	GCNT2	5.60699864E-3
RHOXF1	NSRP1	9.76410896E-5
JDP2	C11orf86	1.55751702E-2
PAX4	TH	2.91858679E-2
IRF9	EGFL7	1.36054422E-2
ZSCAN4	SLC26A2	9.95749959E-3
FOXJ2	WIPF2	4.89159593E-5
NFAT5	ARRB1	5.90871483E-2
MIXL1	ZNF536	1.27412107E-1
KLF14	POLRMT	3.23856707E-2
ETV4	UCN3	3.61825679E-3
RELA	SLC19A1	1.93836544E-3
EMX2	TPD52	3.09535415E-2
POU4F2	SLC25A28	1.87851501E-3
HMGA1	MPPE1	1.77976716E-4
PRDM1	LSM1	7.58851665E-3
EBOX	SEPHS1	5.13557536E-3
ETV2	ARCN1	5.56460709E-2
ELF3	SMAD4	6.6469682E-2
ARX	HIST1H2BG	2.78512489E-4
ARNT	THEMIS2	3.03059787E-3
LEF1	UBN2	3.70786438E-4
RXRA	BTC	7.43034209E-4
MYBL1	UBA1	7.14005615E-3
FLI1	KIAA0907	6.44259176E-4
HOXB13	KIF1A	1.85563272E-4
PTEN	EZR	7.2815767E-3
TFEC	RNASEK	5.92261842E-2
SPDEF	DDX49	5.13341983E-3
AHR	TH	1.50248527E-3
BARHL1	NFE2	9.49247574E-4
NHLH1	DDX55	3.18600386E-3
ZNF524	FZD2	5.06709763E-3
NHLH1	AK1	4.1199856E-4
RUNX1	FBXO34	7.6450683E-3
RFX7	PCSK4	9.35628529E-2
FOXA1	VCPKMT	2.42628987E-4
ZFX	SCGB1D2	2.50443494E-3
ZNF281	TRAF3	6.81597519E-3
HOXD13	INCENP	3.7519803E-3
SP1	RTN4RL1	1.697547E-3
FOXL1	ST20	1.56052338E-3
POU2F2	RNF13	9.59349467E-4
PAX4	ABCC1	1.13940384E-2
IRF8	KTN1	4.11198601E-3
MAX	TCFL5	4.53882958E-3
ELF1	VSIG10	3.22893183E-2
HOXA11	PHF5A	7.14171707E-5
HOXA4	ZNF771	3.81284625E-5
POU2F2	LPP	5.83506363E-3
MEIS3	DLL4	4.91477505E-2
SPDEF	KNDC1	1.53825982E-4
RXRA	GPS2	3.27867892E-3
IRF7	DPEP2	1.51552753E-3
ZBTB33	CDH17	9.64117846E-4
EHF	RUNX2	4.35455538E-4
NR5A1	ATP5G3	7.85202441E-2
SOX1	RFX2	4.49582803E-4
NR2C2	FMO2	1.45658418E-2
OBOX1	CARD9	5.71930592E-4
EWSR1	ENTPD3	7.83975541E-3
RARA	ABHD3	2.00670536E-3
NFE2	NARFL	6.5093581E-3
DMRT3	MTF2	1.29020569E-4
PLAGL1	ATCAY	1.22733755E-3
RUNX3	PPP4R1	1.24631251E-3
KLF4	SHROOM1	8.49897252E-4
ID4	ZNF470	5.00947128E-4
BCL6B	FPR2	3.32717982E-3
FOXO4	PHLDA3	1.16667015E-3
EHF	C12orf66	3.29043802E-2
ESRRB	BZRAP1	2.49184651E-2
IKZF1	SLC4A3	5.12268907E-3
RHOXF1	BMP2	1.11005643E-2
TP73	MTHFS	9.8642672E-3
EBF1	SETD8	2.64203577E-3
NFKB2	RFESD	4.41461558E-4
SP4	FOXRED2	7.17289787E-2
MSX1	FAM173A	5.75355179E-4
MZF1	ASXL1	2.62438753E-2
ZNF143	LDLRAD4	7.68718262E-3
ITGB2	GAA	7.33521349E-3
ARID3A	RCC1	1.80984886E-3
TFAP2C	ZNF385B	2.53019134E-3
REST	PPP2R4	2.85492147E-3
OBOX3	C11orf68	6.3115768E-5
SP8	HP1BP3	3.33050128E-2
MEIS3	EPS8L2	3.58725346E-2
POU2F2	MARCH1	4.4234206E-2
NFIB	ZBTB44	6.44869567E-4
SHOX2	ACAD11	1.29551029E-2
EN2	NAP1L1	3.37995338E-3
HOXC9	ZNF85	7.69733551E-3
MEIS1	PCYOX1L	1.52237484E-4
BSX	SERPINB5	1.74652621E-3
TOPORS	NPRL2	3.79556547E-4
SMAD3	LILRA4	1.01070927E-2
FOXA2	CPSF6	2.14140336E-3
KLF16	TLR9	1.82479008E-2
RFX4	RUFY2	6.84227091E-3
FOXJ2	HSD11B2	3.52265324E-4
EGR1	ZNF683	9.18025992E-3
NR3C1	KIAA1244	1.54341234E-3
SOX10	GDPGP1	2.16896508E-3
TFCP2	TMEM9	7.09788686E-3
FOXA1	ZNF706	5.01865129E-4
SOX18	ZNF592	7.49601177E-4
ZBTB16	GCOM1	3.32232872E-4
FOXD2	TMEM189	5.85330518E-4
SP1	CLK2	7.26698324E-2
EN2	CRYZL1	1.88127011E-2
RARA	LRRC41	6.8942637E-2
ZNF219	MED26	2.8795948E-4
NR2F1	HIST1H2AE	1.05066638E-4
SOX14	GJA5	1.90224901E-3
FLI1	NUPR1	8.76591803E-3
NFAT5	RNF182	2.03281545E-2
E4F1	BEX5	3.55257074E-2
CLOCK	LEPREL2	6.73344906E-5
HF1H3B	PHYHD1	1.9158022E-2
FLI1	ADRB1	1.20544605E-4
IRF	ADNP	3.99239808E-4
MAX	PGAM5	2.30260749E-3
TCF7L1	SCYL1	2.95185853E-3
NR3C1	SYDE2	1.15149281E-2
PPARA	C14orf28	9.4009891E-3
NR3C2	PPIL3	1.63451778E-3
SPDEF	FAM210A	1.84409982E-4
ZBTB18	PREX1	3.0805756E-3
E2F4	RHBDD1	1.59584271E-3
FOXJ3	RAD23A	1.35219498E-2
PRDM1	MED11	1.6766828E-2
HNF1B	THADA	7.63026199E-3
ETS	NXPE1	7.75637507E-3
BARX2	BRD2	4.38077791E-3
ZNF350	COPS7A	8.11753705E-3
USF	LRRN4CL	5.35656992E-2
BARX1	HOXA5	2.30640971E-2
SOX10	C1QTNF5	2.23982096E-4
PAX5	CD84	1.55977068E-3
ETS1	TIGD7	5.33020005E-2
SP8	KLHL18	5.47865965E-4
LMX1A	TMOD2	4.2805567E-3
MGA	DSC1	4.55927051E-3
ATF1	RRNAD1	4.84722834E-2
EMX1	NMT1	2.6419226E-3
BHLHE41	FNDC3A	8.0610734E-2
TBX5	USP32	2.15797893E-3
TEAD4	ZNF175	9.16954658E-3
NKX6-1	BRAP	2.23483519E-4
SPI1	TSPYL2	2.38258785E-4
TBX5	LRBA	8.29056103E-3
SOX17	GALK1	1.76752944E-3
KLF4	SRD5A1	6.48629117E-2
GATA	MRPS18B	2.2535488E-4
ETS1	DCP1B	1.26531162E-2
AP1	COL18A1	3.30734207E-3
UNCX	RIPK3	8.77027098E-4
EGR2	AOX1	2.98053187E-2
PRRX1	AL590452.1	8.21913664E-3
RELA	STX12	1.50980551E-3
NHLH1	HIVEP2	1.39009982E-3
NR1H4	SPINT2	1.44433664E-4
GSX1	GNPNAT1	2.49048918E-2
ZNF740	AIFM1	1.01900381E-3
ETS1	EIF2B2	2.40696509E-2
TFAP2A	C1orf86	7.51643331E-3
NR1H4	RNF141	8.17888533E-3
IRX5	FAM49A	4.69485814E-3
HOXC6	CEP76	1.80211551E-3
ZNF219	TIMM22	3.29949847E-3
BSX	JUNB	8.92242555E-3
RUNX1	SQLE	3.59603955E-4
HOXA10	NVL	6.90462261E-3
ARNTL	ATP2B1	7.16548858E-2
SNAI2	MFSD2A	4.02868654E-2
POU2F2	CARD6	9.76702282E-3
IRF9	EIF3J	1.6077166E-4
USF1	SV2A	5.92058626E-4
ATF3	MYL9	3.67766452E-4
NFKB	DHX40	5.75825753E-3
HSF1	HSPB1	2.76558727E-2
CACD	SMTNL2	6.40531195E-4
MEIS1	CEPT1	1.50865652E-3
IRF1	SUMO3	1.3602825E-4
CPEB1	SRCAP	2.91898734E-2
GFI1	UGT1A6	4.25531915E-2
GABPA	PMPCA	5.51610579E-2
SOX18	KRT10	1.33702678E-2
SREBF1	RERE	2.77279595E-3
IKZF1	OTUB1	6.75578579E-3
NFY	AAAS	8.80796028E-4
EGR	CARD8	5.34814227E-4
MYOD1	MROH6	8.87658379E-2
IRF	CPPED1	7.68201354E-3
CPEB1	SAMD13	4.23090263E-5
GATA1	PSME1	3.14003593E-3
NFKB	CCDC96	4.94374382E-4
TBX20	KHSRP	6.38134571E-5
SOX4	SLFN11	2.23226743E-3
MSX2	LRCH1	1.48639779E-2
RELA	TNFRSF10A	9.61089358E-4
E2F3	ZFP36L2	4.88783055E-2
HOXA2	DYRK1B	7.39336913E-3
FOXG1	LTA4H	1.11892245E-4
MAFF	TMEM104	9.09652865E-4
NFATC1	REXO1	1.32588316E-4
BACH1	RBFOX2	1.54226816E-4
TFAP2A	DOLK	7.17935108E-3
VAX1	BNIP1	1.07437643E-3
VDR	MYOZ3	9.98468429E-4
KLF16	UBL3	7.1433803E-2
TFAP2C	SETX	9.60297778E-3
SOX4	COG5	1.44687985E-4
FOXC1	CYP1A2	1.18462532E-3
MAF	NRBP1	1.23258384E-3
PRDM1	KCTD6	1.18442715E-4
MAFF	MTUS1	4.23303434E-2
SOX8	SCGN	2.71270354E-2
ZNF219	CDR2L	1.82107973E-2
CDX2	UBXN4	9.88743644E-4
IRF7	PNPT1	1.58110207E-3
FOXL1	FNDC5	2.00772674E-3
SP4	GPR64	3.47680431E-4
IRF	MIPEP	1.9480143E-2
IRF2	DDR1	2.23551246E-2
SREBF	AKTIP	9.35223584E-3
SPZ1	GRIK5	3.34512163E-4
NFY	USH1G	9.09434337E-4
ZBTB14	SAMHD1	1.8130445E-2
SOX1	SLC2A4RG	8.53714694E-4
ZNF35	EPM2AIP1	5.4122182E-3
SOX2	ACP6	9.93387569E-3
FOXJ3	BOC	3.77193679E-3
TEAD3	CUL5	7.6137827E-3
CDC5L	BTLA	2.0606916E-2
HOXB3	GOLGA8B	8.02716888E-3
HBP1	PRRC2C	9.41749364E-4
NR2E1	MCPH1	2.28820425E-2
EN1	CACNA1C	6.54369949E-2
NKX3-2	GABARAP	1.56802514E-3
RXRA	NR4A1	3.21369901E-4
HOXA13	FN1	1.90422234E-2
EGR	E2F5	2.61380238E-2
FEV	POMGNT1	6.07394445E-2
FOXQ1	NSUN7	1.31281548E-2
TEAD3	KIAA1522	4.30107527E-2
ETS1	GMEB1	6.35938722E-2
IRX5	POSTN	6.19488782E-3
EWSR1	RIN3	3.77048096E-3
TCF4	TOMM20	3.14154817E-3
FOXA2	CERS5	7.80510847E-5
ERG	PDE12	6.79283118E-2
ZNF281	ID1	4.51009522E-3
THRA	TRAPPC4	1.09840429E-3
BARHL1	MTCH2	5.18623223E-4
FEV	MAST2	6.70132832E-3
STAT6	EIF2AK4	2.25047049E-4
NFAT5	ASAH2B	5.69058153E-3
NR2F6	HES4	3.67718016E-2
TFAP4	ATP11B	3.64357158E-4
GABPA	PSMB1	1.69194135E-2
LHX3	ZDHHC8	7.95218415E-4
POU2F3	GRIA1	1.35482997E-2
LMO2	PDZD11	3.38058454E-4
POU1F1	PEX11B	2.13401634E-2
ZBTB16	SH3BGRL3	7.65810039E-3
POU5F1B	PPP1R15A	1.4077895E-4
SMAD3	C12orf55	6.575729E-5
EBF1	ATP6V1C1	1.0414404E-4
GLIS2	CAPN1	5.36231767E-3
SOX11	JARID2	9.08424877E-4
MYC	LARP1B	2.83959947E-2
ZBTB14	LHFPL1	8.32761237E-4
FEV	TM9SF2	2.34853692E-3
HF1H3B	FBXL8	5.27869581E-3
FOXJ3	POLG2	5.92581659E-5
FOXO6	ZNF774	1.41100037E-4
NR2F1	ZNF215	1.03011994E-2
TFAP4	DHRS3	3.30695274E-4
VSX1	COPA	1.04378436E-3
BCL6B	IFT74	4.32395254E-4
RUNX	IKZF1	1.91247177E-2
HF1H3B	PDHB	1.34603334E-2
MAFK	IL10RB	2.24104309E-3
ETS2	CD53	3.31542221E-3
CACBP	DPEP1	3.77201843E-3
KLF14	PRDM1	9.56544991E-2
PHOX2A	MOAP1	1.78476445E-3
ZNF219	ZNF555	3.11560005E-4
XBP1	MT2A	1.17465432E-4
FOXO3	C19orf35	4.89717913E-4
TP53	ADRA2B	1.85588012E-4
SRY	HNRNPK	1.87563437E-4
POU5F1	EMR3	2.06185567E-2
EGR4	NFE2L2	3.82886106E-2
FOXF1	FES	8.98391764E-5
TFAP2	MRPS17	6.05158234E-5
AR	WDR18	1.82159212E-3
HNF4	NLRP6	6E-1
MYEF2	PPP1R15B	4.84763306E-2
SOX4	NOTCH2NL	3.45220514E-5
ZEB1	GAK	5.84880316E-4
FOXJ2	DNAAF3	3.27345283E-4
TP53	CLTC	8.28415828E-4
HNF4A	CD83	3.46556393E-3
KLF16	UIMC1	4.31150214E-2
CREB	PTMA	4.48894475E-3
ETV1	EIF1AD	5.56634092E-2
ZNF691	LIPA	2.84882433E-4
AP1	PPID	3.99838551E-3
HNF4A	LYSMD4	4.09250975E-2
KLF4	ZC3H3	4.36139726E-4
POU3F1	RPL39L	6.45058894E-4
HNF1B	PDLIM4	5.64611111E-3
PAX4	GLYATL3	5.38461538E-2
PLAG1	G6PC3	7.2902719E-3
BACH1	LACC1	6.39499836E-4
FOXG1	NLRC4	1.52511677E-3
PAX7	SEL1L3	5.6E-1
RARG	MNX1	1.38800345E-3
ZEB1	PAIP1	9.34064653E-3
E2F1	PIH1D1	4.23316206E-2
ARHGEF12	CD8B	3.38467759E-3
SOX15	C5orf24	8.60359816E-3
IRX3	GABPA	5.17449255E-4
DLX1	ADM2	2.03786181E-3
INSM1	ANAPC16	5.51943661E-4
KLF7	TRIM7	1.45117748E-3
HOXB13	SETDB1	3.8358459E-3
ELF5	PNMA1	3.71647024E-4
RFX4	GON4L	1.09017259E-3
ARNTL	SUPT16H	6.29982306E-2
PKNOX2	LTBP1	4.49302261E-4
PPARG	KPNA2	2.65851073E-4
EGR	FEZ2	3.59487857E-2
LEF1	HOMEZ	1.46016504E-3
RARA	ARMC7	6.29160865E-4
HF1H3B	TCF7	2.72234703E-2
REL	C9orf142	1.05122591E-4
ZSCAN4	H1F0	1.44496426E-3
TFAP4	ITPKA	8.48455025E-4
KLF4	ASB16	1.41033883E-3
ALX1	SYNE1	1.60047495E-2
EGR4	ZCWPW2	5.14518367E-3
PLAGL1	ZNF77	2.94570833E-4
SOX21	MBD3	8.00428604E-5
RXRB	LRG1	3.17559153E-2
IKZF1	NUMB	2.65542038E-4
SPDEF	VPS13B	6.64369801E-2
FOXO1	S100B	8.91956684E-3
RFX2	PSPH	1.02121558E-3
ZBTB7B	CYTH1	3.67087879E-3
MEF2D	R3HDM1	1.06595603E-2
FOXA	PRDM1	2.25452023E-4
SIX6	NDUFA5	2.33089904E-3
EBOX	SLC16A13	4.04285943E-2
FEV	CXCL16	1.79422751E-2
POU2F1	GBP1	1.01122278E-2
RUNX	FGFR1	3.11790514E-4
VSX1	IL10RB	1.29678119E-3
IKZF1	RXRB	6.29550207E-4
GTF2I	GET4	1.28901866E-3
HOXC12	TAL1	3.27964961E-2
EN1	TACR2	2.18548798E-3
GSC	HYOU1	1.39683864E-3
ELF4	EPB41L3	2.30351202E-3
GABP	USB1	3.82328299E-2
SREBF	MRPS24	6.44106693E-5
FOXO3	TMEM234	1.29261484E-4
GABPA	APOBEC4	2.33489902E-3
ZNF384	ZSCAN5A	3.28961876E-3
HIC1	TNRC18	3.65309641E-3
HOXC6	SLC43A2	2.3760917E-4
POU5F1B	C11orf68	1.55243499E-3
STAT6	CD1C	4.36253563E-2
SOX17	AKIRIN2	2.85479362E-3
NKX2-2	MYH11	4.16508303E-4
DLX5	TRNAU1AP	1.11630135E-2
HIC1	ICOSLG	1.5292431E-3
LHX2	PSD4	1.62523944E-2
GATA3	SIRPG	1.27995157E-3
TFAP2C	WISP1	1.17467223E-3
TLX2	NUDCD1	4.94371226E-4
ZFX	AIMP2	1.02653615E-3
TCF3	AAK1	1.21903489E-3
FEV	HMGN4	8.34679122E-3
NR1H4	FAM60A	6.26463263E-3
HSFY2	SEC22A	1.79298726E-3
MAX	MGMT	9.09035201E-3
CREB3L1	PRSS8	5.06914948E-4
CEBPD	C1RL	1.51754355E-4
SP3	UNC45B	5.52549786E-3
SP4	NACAD	1.51353624E-2
ARID3A	B3GALT2	3.1483712E-3
NKX6-2	ATF1	1.64306757E-3
MEOX1	CPED1	7.26865681E-4
CREB3L2	CD300LF	4.29303381E-3
ESX1	ZNF267	6.63754576E-3
ETS2	TPRG1L	7.55984459E-2
GLIS2	C19orf48	1.30852945E-3
PITX3	PPAP2C	1.21591988E-3
SP1	PLA2G16	7.08385449E-2
CTCF	ABHD5	5.78028273E-2
NKX6-1	IL1R1	1.31405041E-4
MNX1	LTB4R2	1.33550884E-4
ETV6	SAMD8	7.63233515E-2
NFKB1	PLEKHH3	1.57543236E-4
ATF1	DNAJC21	4.73483859E-4
RREB1	NMT1	3.91613607E-4
TP63	TMEM223	1.55644542E-4
GSX2	NDUFV2	1.24235497E-4
PAX6	ZNF714	6.19958824E-4
CACD	PNPLA4	8.90460063E-3
ESX1	HLA-DQA2	5.49695217E-3
CEBP	POLR3GL	1.62522415E-2
MTF1	APITD1	2.79172654E-4
CRX	APOBEC2	3.18114306E-4
TBX1	CD55	1.20525357E-3
HOXB5	SMIM3	1.18428195E-2
IRF9	SRSF12	3.79844129E-3
IKZF2	SRP68	1.47970621E-3
FLI1	BOLA1	1.25427302E-2
PGR	MLPH	2.59329481E-3
TCF3	PRPF6	7.20481049E-3
SREBF	LRRC41	8.21988422E-4
NR5A1	PRIMPOL	2.35186836E-3
SMAD4	TARDBP	1.87790947E-3
OBOX2	ELMOD3	1.74119327E-3
SOX4	AP3D1	8.57523453E-4
ZBTB7A	EXOSC10	1.6577128E-3
NFY	PCDHGA3	1.06844366E-2
RHOXF2	CNOT4	2.52751975E-4
PRRX1	KLF7	3.0188926E-2
PAX	C16orf13	1.75749581E-4
ZKSCAN3	ZSWIM7	2.3132385E-4
AHR	DEDD2	5.80236042E-3
STAT6	TBC1D5	1.63519115E-2
HF1H3B	CRB3	1.09938306E-1
POU2F3	ZFP69	1.46485007E-3
ZNF713	SURF4	8.34487029E-5
GFI1B	ARHGAP27	1.88113707E-3
PLAGL1	S1PR1	9.5846464E-3
SOX4	SEPT2	6.67388847E-3
FOXF2	AOX1	2.98053187E-2
GLIS2	FAM213B	1.05655131E-3
HESX1	DSCAM	2.8706518E-3
KLF12	HGF	9.04224352E-3
RAR	PNMT	7.35660488E-3
FOXJ2	FBXO8	1.99026291E-2
GBX1	LLPH	9.71005867E-4
FOXC1	SLC17A4	8.78787879E-2
SIX3	MPZL2	1.28271573E-2
SOX2	C22orf29	5.89876521E-4
RREB1	SPRY4	5.78190581E-4
LHX5	GNB1L	1.22111503E-2
ETS	FAN1	1.60764773E-3
KLF4	ZC3H18	7.1914404E-2
ZNF75A	DLAT	2.13390369E-3
FOXF2	GGT6	1.28598864E-3
POU5F1B	PTPRD	6.39781404E-4
SREBF2	TPPP	1.44300215E-4
GLI	NOB1	5.11254991E-3
YY1	DIDO1	3.44035543E-2
RARG	ARL16	1.33640706E-3
HMX3	ZNF709	1.75043818E-3
SMAD3	GATA6	1.12247631E-2
ZNF219	C6orf99	1.59557366E-3
GLI	S100A4	1.34498384E-2
SP3	LUC7L3	2.33111919E-2
ZIC1	TPBG	7.39497954E-3
ZNF35	SLC35E3	7.17225529E-3
HNF4A	PNLIPRP2	5.97560976E-1
HOXC5	MARCKS	6.70336977E-2
IRF3	FOXM1	3.11928332E-3
VDR	NDEL1	4.57317073E-3
SOX12	IGF2R	1.07370292E-4
SP1	ZNF706	9.83917347E-2
BBX	COL11A2	7.86920073E-3
KLF14	MPND	6.61871753E-4
KLF7	MKNK1	2.82443163E-3
TCF3	CRTC2	4.42973548E-4
IRF3	HPS5	2.85275084E-2
FOXA2	BCAS1	2.37349425E-2
NFKB1	VOPP1	2.41673258E-4
EVX2	DNAAF3	1.02284935E-3
NFAT	APEX2	2.50347979E-2
STAT6	APBA2	2.40196961E-2
ZBTB16	FAM187A	5.84915407E-5
GATA4	SLC44A2	1.49913144E-4
IRF2	ECE1	1.57776224E-3
ZBTB33	FIGNL1	4.14191002E-3
IRF8	MRAP2	1.15198366E-2
ARX	SMG5	2.74610713E-4
IRF9	SPATA13	9.15031934E-3
MSX1	TCP1	6.08697034E-2
ZNF219	POLG	2.12471879E-4
SP1	ZNF605	1.29373116E-3
SP3	RAI1	1.62614265E-2
ZNF143	ITPRIP	2.75107246E-5
STAT6	PRPF18	2.32172932E-3
HF1H3B	PNPLA3	5.98844748E-3
ESRRB	KLHDC9	3.92561944E-3
TCF12	ADORA2B	1.44522144E-3
FOXJ2	H2AFJ	8.42641173E-3
MSX1	PCDHB2	3.74796031E-4
TBX5	TTC9C	9.2917153E-4
PPARG	PTPRCAP	7.17052122E-4
HOXA9	UCN3	2.48239261E-1
ZNF628	PPRC1	1.36672174E-4
NFY	ZNF695	4.37362638E-3
POU2F1	FAM195B	8.9760049E-5
ZIC2	TPPP	1.18894238E-2
AP1	MX2	3.90655443E-2
HMGA1	SYTL2	4.12664073E-3
ZFX	C18orf32	6.21432502E-3
ELF2	WDR63	9.5815555E-5
HOXD9	DGCR8	3.22185731E-3
KLF12	MYO1A	5.92592593E-1
FOXO6	EIF2S2	6.12807615E-3
ARNT	GLTPD1	1.10675877E-3
NR1H	NDUFA10	4.37675855E-4
TFAP2	SNAI3	1.11579701E-2
HOXA9	FGL1	1.02695764E-2
FOXB1	SERPINA10	7.94392523E-2
PAX4	EIF6	1.36192145E-2
EGR1	CUL7	4.00920055E-2
IKZF2	TAP1	3.16623206E-4
SP4	COQ9	2.39686307E-3
EGR	TCAIM	1.89494159E-2
ZNF589	UBE2D2	1.64543818E-3
PKNOX2	SLC40A1	3.42237856E-3
IKZF3	MT1H	2.30789826E-2
MGA	PIP4K2A	9.17506704E-3
HOXC10	NFAT5	3.05130181E-3
SOX11	C15orf38-AP3S2	7.98854645E-2
ITGB2	SCYL1	1.83760678E-5
POU5F1B	APBB1IP	1.61556159E-3
MESP1	ZC3H18	1.71455097E-3
FOXD2	PHC2	1.41703635E-4
HOXA11	EMILIN3	2.62512772E-4
NR2F6	EVI5L	2.58598507E-3
SP3	DPY19L4	2.35628195E-2
E2F3	MTUS1	8.62629652E-2
ZEB1	NSMCE2	3.09334572E-2
LMO2	CBX6	6.16039037E-4
ESR1	NUMB	5.31084077E-4
MGA	RHOBTB2	1.6663179E-4
SOX2	FAM43A	3.76302848E-5
ESR1	CCDC85B	2.87673525E-2
RORA	ADAMTSL5	9.23341872E-5
HDX	PIP4K2C	1.14362521E-4
PITX1	PYCRL	1.90400302E-4
KLF12	PDHX	7.25905502E-2
RFX3	RNF125	5.20274126E-2
MAFK	RNF112	9.15357773E-3
BARHL2	RNF41	7.93616323E-5
LHX1	HLA-DRB5	9.12428446E-4
HOXA1	ZNF555	5.35670671E-4
STAT	FCN1	1.01119157E-2
PHOX2B	DGCR8	1.56211263E-3
ETS2	CALR3	1.86907501E-3
SP1	HPDL	7.35520876E-2
GTF2I	SSBP2	2.44711794E-2
NKX2-5	TPGS1	1.84469553E-4
EWSR1	IL23A	1.37762892E-4
SOX7	RBM4B	3.96039604E-3
ARX	IL6ST	6.65491348E-3
REL	RCAN3	1.68183941E-3
TFAP4	NUP93	5.21888959E-3
PPARG	LAMTOR4	1.10301648E-4
SPDEF	HIST1H1A	1.24550475E-3
LMO2	HIST1H3D	3.18419943E-4
CREB3	EPS15L1	3.33628326E-4
KLF4	KRT18	8.14928063E-2
BRCA1	LCN2	1.34562556E-3
POU2F1	GCHFR	3.93086917E-3
GATA6	TMEM256-PLSCR3	4.42403964E-5
EGR3	SET	6.27243529E-3
IRF9	RNF168	1.72933178E-2
JDP2	ZBTB21	7.18597858E-2
TCF3	ELF3	2.80960876E-2
OBOX1	TMC7	1.84312037E-3
NKX2-5	SRGN	1.89535262E-2
MEF2A	AKAP8L	1.52907533E-4
KLF4	C5orf52	1.46396397E-2
ZBTB7A	NR1H2	1.17696943E-4
POU2F2	RAD51AP1	1.28459299E-3
CACD	HSD17B10	6.60083933E-3
GATA4	ANGEL2	1.14947923E-4
PDX1	ZNF57	3.19442264E-4
LBX2	HIC1	1.53640655E-4
POU3F4	PPP1R14C	4.2782473E-4
SOX4	FMNL3	1.52145883E-4
LHX5	HNRNPA2B1	1.67705547E-2
SP3	HIST2H2BE	1.59864101E-4
ETS	PLAT	5.96813571E-2
FOXC1	ZNF512B	4.30118588E-3
BACH2	SNRNP25	2.46938445E-4
IRF8	PPM1N	1.42864086E-3
FOXO4	R3HDM2	3.71836195E-4
STAT6	NFATC3	3.74330533E-2
DMRTC2	PRKAG2	1.25773164E-4
KLF4	PTK2B	7.25812156E-2
SPIC	BANP	3.37690311E-3
SOX8	ATP8B3	1.29282083E-4
PAX4	SH3PXD2A	1.41227593E-2
CDX	PGPEP1L	7.62345572E-5
PTEN	PMS2	8.81015414E-5
WT1	NFE2L2	9.57215265E-3
SP8	CYP4F3	5.17771477E-2
HOXC11	VHL	8.92651155E-4
ETV4	C2orf43	6.13810742E-2
PROP1	STAT2	5.37504972E-4
RARA	FRK	5.41812579E-2
HIC2	RAI1	7.05759581E-3
GFI1	KIAA0141	3.4003935E-4
CENPB	ASH2L	3.79041885E-3
PLAGL1	ADAM8	8.77627367E-4
GABPA	ZNF274	6.67442365E-2
FOXG1	RNF10	8.67246427E-3
SP3	ACADM	4.94407237E-2
HF1H3B	ATXN1	2.10835767E-2
LMO2	RPS11	7.10867308E-3
ARID3A	MYOZ1	3.38992319E-3
HOXC12	VSTM1	3.22758395E-4
NANOG	RASSF1	4.18070039E-3
HOXA13	L3MBTL2	1.95208032E-4
ZBTB18	ADAMTSL1	1.14859991E-3
AR	CFD	2.89718619E-3
ZIC3	GRIA4	1.88988314E-2
NR1H4	EFNA4	9.86545594E-3
ETV7	SOWAHC	7.18169807E-2
MTF1	ESRRA	4.22230913E-4
LHX6	CHMP6	1.70385782E-2
MEIS1	RNF185	7.10370741E-3
LMO2	FAM178A	2.43396891E-2
PAX4	ATL1	1.78702387E-2
ID4	PDLIM3	9.3214698E-2
MYC	SIRT3	2.35233989E-3
RFX3	SNAPC3	3.8663993E-2
LBX2	C22orf39	3.88361008E-4
PPARG	CDK12	2.32315547E-3
SP8	OXER1	4.84007025E-4
FOXL1	VIP	8.34586467E-2
USF	ADAMTSL1	1.29518433E-3
VDR	RHBDD1	1.90953574E-4
FOXO1	CCR5	1.7849875E-2
POU2F1	FUS	9.77566111E-4
FOXA	CRMP1	1.96698048E-4
TFAP2C	ATF4	4.57888402E-5
KLF16	IFIT1	2.5721213E-2
SPIB	ERCC6	1.62884412E-4
ZBTB33	TSR3	6.1579714E-4
NR3C1	RAG1	3.37452545E-4
NFKB1	C14orf119	2.17170263E-4
GTF2A	CCL24	5.02661147E-2
ELF4	PTPDC1	4.24687374E-3
ZNF589	ANKZF1	1.93531622E-4
IRF	PRMT2	3.4589763E-2
IRF9	CARM1	6.32925539E-4
SP1	NR2F2	7.65816077E-2
NFKB1	RTN2	2.80584522E-3
POU	NFAT5	8.23384141E-4
ETV6	WDR89	4.80452042E-2
TBX15	FLT1	1.86768778E-2
CACD	MAT2A	1.04314444E-3
SPI1	CAPS	4.27720505E-4
HOXB5	DFNB31	2.41056366E-2
ETS	CMIP	2.22568213E-3
ZIC1	MAN2C1	6.18687347E-4
STAT	SPNS2	7.39628792E-4
ZNF282	UFSP1	8.19719192E-5
MEIS2	MIXL1	2.28370528E-4
FOXK1	PFDN4	4.15359946E-5
GCM1	IGBP1	3.00138879E-5
HOXA7	PDE12	4.62766122E-4
SREBF	IMMP2L	2.27485023E-4
TFAP2A	PSMA6	4.4961726E-3
DUXA	EFCAB11	8.09089297E-4
BPTF	HSF2	2.53155647E-4
SP1	TMEM14A	2.12678556E-3
NR2F1	ADAMTSL5	4.65360874E-2
FOXF1	MAPK13	6.67035035E-3
MSX1	DAND5	5.85833044E-2
ZNF143	CHP2	1.39534884E-1
RFX4	CHD4	1.20921194E-3
ZEB1	RNF114	4.79746756E-4
FOXD1	WDR31	2.4641892E-4
STAT	RFNG	1.73846446E-3
CEBPB	STK39	1.00698257E-2
CDX1	ARSI	1.62499611E-4
HOXD3	MYOM1	1.06836791E-2
SP1	ENHO	9.04507562E-2
SPIB	DTL	2.12623029E-4
SNAI2	TMEM209	6.6252994E-3
EWSR1	NOP56	1.60749788E-4
MSX1	KDSR	8.83350806E-4
E2F3	SEC22C	1.73312521E-2
AP1	C19orf52	8.04234954E-4
GATA3	RNGTT	4.48899893E-4
HINFP	SYT3	1.31013608E-4
NFKB1	SPATA24	6.75674282E-5
EWSR1	ATG10	3.29995592E-3
FOXJ2	UHRF1BP1	8.73908613E-4
EGR2	RPS2	4.85023186E-3
POU3F3	CNPY2	1.17199552E-3
PAX5	BAIAP2L2	2.26415094E-1
PPARG	ATP9A	8.94995003E-3
ZIC3	C19orf38	7.69052708E-5
HMX1	SPCS1	6.44314691E-4
CREB3L2	EDC3	3.63277022E-3
TBP	OPN4	9.83516982E-3
NR5A2	VANGL2	1.63830934E-4
SPI1	C8orf4	3.55335205E-3
ALX1	SLC44A1	1.58114513E-3
SP8	GPC2	7.82076442E-3
WT1	MED26	1.71747261E-4
HOXD8	BMX	1.73333333E-1
SRY	IGSF23	1E-1
STAT6	DNAL4	1.80419495E-2
POU6F1	ISY1-RAB43	3.60221032E-4
HNF4	CILP2	8.90341084E-5
PPARG	GEMIN8	5.98276422E-4
SPI1	ARHGAP15	1.04602683E-1
TBX1	NAGS	7.57981408E-3
ETS2	SMTNL2	2.09127104E-2
RARA	HIPK2	3.58753419E-3
GFI1B	KIAA1522	1.32164117E-4
IRF3	DPP9	2.08167903E-4
SPIC	ADAM33	1.90781158E-4
EGR4	ACTN2	2.24308453E-2
ETV6	STK4	6.73008884E-2
CLOCK	SEC24A	5.02523023E-2
RHOXF1	CSNK1G1	6.28216837E-3
NR4A2	CD69	1.57255295E-2
HOXD11	NPM3	2.22045292E-3
ETS	PLXNC1	4.26386168E-3
ETV6	ARHGAP26	1.07805338E-4
MEIS1	TTBK2	1.55944179E-2
LEF1	ABHD16A	1.03768016E-2
ZNF740	FAM102A	2.01886296E-2
SPDEF	ZBTB49	5.25380711E-3
FOXJ2	SLC25A51	1.00935039E-3
ZNF652	NDUFV3	1.187401E-3
FOXJ2	ZSCAN31	2.8548767E-5
ZNF281	WBSCR27	2.76369666E-3
POU3F1	MAPK6	1.79733715E-4
NKX2-3	ANXA13	1.09990382E-2
SP3	MRPS12	5.45703705E-4
ZIC3	IGLON5	6.81003775E-5
BACH2	REL	1.09437692E-3
CEBPA	SEC14L1	5.86826881E-4
SOX21	PIGH	5.15281758E-4
TFAP2	SLC25A20	1.01457726E-2
ZSCAN4	CSDC2	5.2398239E-3
DOBOX4	CD38	2.2788645E-3
FOXO3	TMEM184B	3.2296265E-2
ZNF35	HIAT1	3.86351357E-4
DMRTA1	ARHGEF19	2.45509864E-4
NFIA	CA4	1.47833871E-3
HOXD11	CPA4	3.89105058E-4
ZEB1	DAZAP1	1.66214115E-4
IRF5	MED7	2.32358098E-2
HOXD12	HGF	4.48790353E-2
KLF14	DHRS12	6.76125793E-2
TFAP4	GGA2	2.13893104E-2
TFAP2A	RPE	6.90419787E-3
ZBTB7A	FJX1	1.4359837E-3
SP1	RYK	4.72364569E-2
KLF4	UBALD1	8.47852017E-4
GTF2I	HVCN1	8.73393914E-3
TCF12	OGDH	9.99506822E-3
ZNF281	MAFB	3.38894548E-2
SRF	ASS1	1.4118421E-4
POU3F2	FUNDC1	9.64494713E-4
SP1	AVPI1	8.77702259E-2
MAF	DYNC2H1	4.79762963E-3
HINFP	UBE2D2	3.68017446E-2
ESRRG	STAT6	5.32567394E-2
PITX1	TMCC2	3.71352285E-3
SOX8	HLA-DRB5	1.80274916E-2
ETS1	DNASE1L3	2.92349022E-3
PATZ1	FBXO32	1.6819887E-2
IRF	UGT1A1	2.34301712E-2
NFE2L2	NEIL2	4.92566663E-4
NFE2	FRMD8	1.35126228E-3
TFAP2	ACE	1.27795527E-2
ETS2	C19orf26	8.60276457E-5
RARG	RHNO1	1.19062539E-3
HNF1A	NXPE3	1.68150964E-3
TBX20	BAIAP2L2	7.37543544E-4
HOXB5	RPL4	4.39739925E-4
HNF1	CUL1	3.07261955E-3
PATZ1	CECR5	8.06617593E-3
PAX4	EMC10	1.43025316E-3
FOXN1	UQCR11	3.56952661E-4
FOXG1	RAI14	5.91034751E-3
HOXA1	LRRC8D	9.39621454E-3
OBOX5	MDM2	3.73263867E-4
TBX2	SRC	8.46609713E-4
CREB1	MOSPD3	5.53298333E-2
IKZF2	DDR2	1.04617516E-3
ZIC1	SYP	1.1277364E-2
MYEF2	CRTC1	2.03610494E-4
ATF6	RAP1GAP2	1.16016952E-3
PTEN	SEMA4B	8.63034295E-4
NKX2-5	FHL1	1.4921249E-2
NFKB1	DLL3	4.0218953E-4
PKNOX2	MFSD5	4.77808434E-3
ESRRG	ATP2B2	7.35294119E-3
GBX1	SLC2A2	7.4771792E-2
EGR2	TSTD1	3.51238147E-2
ETV1	AL590452.1	1.1786054E-5
PATZ1	RTN4RL1	4.21096263E-4
BATF3	EVL	1.64487976E-3
CREB1	ZNF200	6.53949713E-2
ESR1	GNPTAB	3.72542966E-2
POU2F1	SIGLEC10	2.00064043E-4
MZF1	SEMA6A	4.08686649E-2
EBF1	CPNE1	1.74428203E-3
TBX4	APOL1	1.79034533E-4
BBX	WDR78	3.55199452E-4
TFAP2A	TAGLN	6.0492979E-4
KLF7	ERVFRD-1	7.7358864E-3
HNF4A	C1orf170	3.37790455E-2
HOXC11	EMC3	3.59678663E-3
BARHL1	RPL36	1.64390282E-4
ZNF713	CMIP	9.09506869E-4
LHX4	ABCC2	1.27384615E-1
POU5F1	CRIP3	1.78613274E-2
PLAG1	MSL3	7.83309829E-3
BARX2	GPR143	1.10793366E-4
ELK1	XPO6	8.39401068E-2
SP8	ZNF300	2.02391712E-4
PPARG	RAD23B	2.69414337E-2
GLIS1	PPP1R13L	1.47613292E-3
PAX4	PI4KA	2.38077952E-4
MAFG	SHANK2	3.81383708E-3
FOXJ3	REL	5.46426283E-4
TFAP2A	SLC29A4	3.80796346E-4
ELF1	POLA2	1.01315478E-3
ARID5B	SPRY4	1.61889071E-4
GATA3	PNLIPRP2	8.53658537E-2
KLF14	ASAP3	6.53059036E-3
SOX18	FOXP1	2.52626118E-2
E2F4	CAP2	2.15571126E-3
FOXO3	PHF8	4.48932979E-4
RFX1	NMRAL1	6.47103846E-4
SMAD4	TNS1	2.3565198E-2
NFY	LLGL1	4.12489787E-4
ELF1	PCNXL3	8.55147817E-2
HF1H3B	TCN2	1.20384354E-2
PLAGL1	CCDC96	1.23211593E-3
EGR1	TMEM200B	4.67229072E-2
FOXP1	CYP46A1	2.39499444E-5
RUNX2	RNF223	6.98134648E-4
TFAP2A	RNFT1	1.17364049E-3
POU	NRARP	6.34985245E-2
SOX8	FOXK2	2.96969596E-4
FOXL1	RAB5A	9.80076175E-3
BHLHE23	MYO1A	2.04436121E-3
POU2F1	SLCO1C1	1.76645561E-3
RARG	RUFY4	2.35996167E-3
EN1	DCLK2	3.72581632E-3
ETS1	TJP3	2.51137274E-3
NFIC	HIGD1A	2.85020036E-2
PHOX2A	CUTA	2.05394132E-3
NFY	DLG1	8.80446537E-2
NHLH1	ACVRL1	1.50908414E-3
SPIB	DHPS	3.09842518E-3
HINFP	ARID1B	2.15340689E-5
PHOX2B	CANT1	2.76773888E-4
POU2F3	NUDT18	8.6265706E-4
ZNF281	CCDC61	3.63271391E-3
POU2F1	P2RY11	1.04695943E-4
HIC1	FBXL4	7.88541359E-4
HOXC11	TCP1	1.45235178E-3
RORA	SIGLEC12	1.16504854E-2
HNF4	WDR4	8.6260926E-4
MAFK	CENPP	7.53310663E-4
ELK4	ACAA1	4.00912666E-2
COMP1	PPP6R2	8.46383562E-5
ETS2	TTL	4.55544931E-3
ERG	MAGED1	3.59904344E-2
RXRA	NFE2L3	4.64287178E-3
JDP2	NSG2	5.84456228E-3
ZIC1	TRPM4	1.01852187E-4
IRX2	DFNB31	5.85004375E-4
NR2F6	PLCG2	3.76383717E-3
MAFK	PCNXL3	2.53318641E-3
TOPORS	ATP5C1	3.58948534E-4
LMO2	SLC5A4	1E-1
IRF2	CLK1	1.7414654E-4
NR4A2	EXOSC3	1.18212986E-4
SOX10	CTSS	5.90141016E-4
GLI2	MSN	8.9155029E-4
ZNF410	RUNDC3B	1.83393558E-2
ZBTB18	PPARA	5.03054026E-3
E2F7	HACL1	2.39147023E-4
BRCA1	TTC32	2.1534158E-4
TGIF1	RDH12	1.78050978E-2
ETV6	TUBGCP6	6.08056925E-3
FOXJ1	CNPPD1	1.71747531E-2
MAFB	BLOC1S6	8.26545545E-3
TP53	NNAT	7.96304241E-3
HINFP	ASPH	3.65941622E-3
NKX2-5	CDA	1.55171895E-4
EGR3	LDLRAP1	2.55629599E-2
NFIC	KCNMB1	1.43262232E-3
NR2F6	P4HB	8.42871342E-5
TFAP2A	AC021860.1	2.63606329E-2
EGR	HLA-DRB5	1.0794438E-4
TBX15	CEPT1	5.39264455E-3
JDP2	CCM2L	1.40105348E-3
TBX15	SCAMP1	1.03743528E-3
IKZF1	FADS6	3.50973306E-3
TFAP2	OPRL1	2.52417045E-3
TCF7L2	HTATSF1	2.20569421E-3
REST	WDR4	2.6435756E-4
FOXI1	AHSA1	4.63636578E-4
ZNF35	DNASE1	1.80839544E-3
CACD	SMIM7	9.28833897E-5
SOX7	PPDPF	2.94834277E-4
TFAP4	TYRO3	6.79051095E-4
HINFP	AQP5	5.68340114E-3
EWSR1	JTB	4.79417723E-4
LEF1	FAM136A	5.46325612E-4
RUNX1	DNAJB12	4.20614787E-4
RHOXF1	RABL2B	1.24594979E-4
KLF16	HERC3	2.49063722E-2
IRF9	UBE2J1	1.9830788E-2
NRF1	ROGDI	5.26476279E-3
KLF16	TMEM97	6.37170061E-2
ZEB1	CDKL3	3.4793474E-3
TBX20	CALR	1.85898126E-3
MAX	COMMD6	2.05539541E-3
KLF7	RPRD1A	6.55023233E-2
FEV	IRS2	2.78077664E-4
HIC1	IRAK4	1.44557903E-2
EN1	KLHDC2	3.90842182E-3
FOXP1	PDLIM1	2.42636411E-4
CACBP	TMEM126B	3.05696282E-3
RARA	TYMS	1.08634085E-3
TAL1	TRAPPC5	2.47342622E-4
NKX3-2	TAOK1	1.85012194E-4
NKX2-5	ATP13A3	5.39458929E-3
HES1	C14orf180	7.86654464E-4
ZIC3	LILRB3	2.37076084E-4
MTF1	SPRTN	4.76090907E-3
CEBPA	TM4SF18	1.85114702E-4
TBX4	PCSK4	9.58310914E-4
EGR1	ZNF169	2.29797682E-3
PRRX2	CCT3	1.44329368E-4
NR2F1	DHRS13	1.12243289E-4
HIC1	PVRL4	9.50688913E-3
MAX	PRKAR1B	5.06848282E-3
ETS1	SLC4A2	1.65049798E-4
DLX3	VRK3	2.21962494E-4
SPIC	LPPR3	9.55661032E-5
AHR	MGAT5B	5.78613314E-5
HOXC6	XPOT	3.18752872E-3
NFY	SPTLC2	8.00650224E-2
EGR3	DVL1	2.58608174E-2
SMAD3	PPP1R1A	8.33695361E-4
HOXD13	TAB1	2.54686389E-4
NFIC	TCN2	4.72045824E-4
TBX5	CALML3	2.97287254E-3
HOXC11	PRRX1	1.05350697E-4
ZNF281	CEP85L	3.28020032E-2
PLAGL1	TSPAN10	9.11764193E-5
ZNF35	NQO2	8.83555355E-3
MEOX1	CD209	8.27945351E-3
IKZF3	GAS8	4.77458797E-3
NFKB2	REL	7.47184094E-2
HNF4	B4GALT2	3.76539996E-3
RXRB	C16orf59	1.49204483E-4
E2F4	TRAF2	9.87094004E-5
TBX2	ESYT3	4.00838374E-5
HIF1A	LSMD1	4.5195708E-3
POU3F3	C1orf109	2.2536318E-3
ATF6	GATAD1	4.23102848E-4
ID4	C1QTNF6	7.32481139E-4
KLF16	ZNF664	2.01224553E-4
FOXC1	HOOK2	1.31222353E-2
NR1H	NUBP2	3.57187617E-3
PRRX1	CWC15	3.63955383E-2
HDX	ABL2	1.75593844E-3
PAX8	AUNIP	8.85754531E-5
ESR2	SLC22A18	1.11058432E-2
HOXC12	KCNJ5	4.55656871E-3
ZIC3	C11orf68	4.58691751E-4
ISL2	BOK	1.66836566E-3
NFIC	PGLS	2.02224367E-3
CREB1	MRGPRF	1.2857678E-1
MYBL1	TIMM13	2.49100564E-3
NR1H	KCNA3	2.77947182E-2
TCF7	RAB26	8.3558831E-4
GLI	SSC5D	1.45134257E-2
RREB1	TMCC3	4.23619609E-2
ZIC1	ZNF581	2.03751344E-3
PAX4	FAM57A	3.179777E-4
HOXD1	SPTLC2	1.66550642E-2
IKZF1	GLTSCR2	2.01813148E-4
MYBL1	RAD51AP1	8.20521875E-4
ETS1	NWD1	1.61282435E-3
FEV	RBM5	8.68762636E-4
HOXA13	SH3KBP1	2.12155059E-4
ZBTB14	ABCA7	8.576056E-4
FOXD1	MAGOHB	5.70344384E-4
SOX10	TMEM91	4.18013109E-4
RHOXF2	LDHA	9.40355877E-3
FOXA	PICALM	3.65556759E-3
NR5A2	SLC35F1	5.14380106E-4
RARG	ORC2	7.17401959E-4
TFAP2	PCBP3	1.47101532E-3
FOXJ2	C11orf1	2.66902652E-4
TBP	CASKIN2	8.00653944E-4
DUXA	ARHGAP26	5.52765806E-2
TCF7L1	MEP1B	8E-1
THRB	MSI1	2.85817786E-4
FOXJ3	B3GALT2	6.58701775E-4
NFAT	FGFR1	1.29088557E-3
EN1	GMEB1	5.22130283E-3
HINFP	IKZF3	1.1505396E-2
LHX6	ATP5G2	1.25712934E-3
MYB	CLASP1	2.30927835E-3
TBP	TRIB1	5.22876191E-4
HOXB5	NT5C3A	2.86183956E-2
HIC1	DIXDC1	9.29356622E-3
RFX5	MLF2	1.03867782E-2
SOX8	CRLS1	2.20398676E-4
HOXA5	KISS1R	9.04673942E-4
NR4A2	VEZT	2.62938468E-3
TFAP2C	BCAP31	1.65200397E-2
HIC1	PHGR1	9.37692214E-4
SMAD3	SLC17A7	2.13062014E-5
OBOX1	KCTD21	2.36769049E-3
SOX10	CRTAM	7.51912716E-4
HF1H3B	ATG4D	2.59568037E-3
GLI	TMEM160	2.37592419E-3
TBX15	VAMP4	2.05376211E-3
TFAP2C	IRF2BP1	5.23112895E-2
GRHL1	IL4I1	2.00103501E-2
MAF	KLRB1	2.21180936E-3
TFAP2C	ZNF607	6.97156197E-3
SOX11	WDR54	4.16108525E-5
PHOX2B	AKR1B10	9.71908327E-4
VAX1	IMPG2	4.21052632E-2
ELK1	TAF6	3.22222075E-4
TP53	IL15RA	2.57746117E-3
SMAD	GGT6	3.33269853E-2
SOX8	SCAMP4	4.82122285E-3
EWSR1	FBXL20	1.60706238E-2
POU6F2	TRIP12	1.85655621E-3
CREB3	GTF2H1	6.4747861E-2
JDP2	NHLRC4	1.20663314E-2
FOXK1	MAP3K12	3.14216573E-3
FOXK1	FNDC3B	7.9592308E-3
PRRX1	NFS1	9.81845039E-4
MEIS2	DERL1	1.38191633E-4
NFY	ACP5	1.07013738E-4
HF1H3B	CIITA	2.02025763E-3
POU1F1	FDX1L	1.80081293E-4
TCF3	RPS27	2.8847728E-4
NKX6-3	PECR	7.03281983E-2
IRF9	GTF2A1	1.00418036E-2
HOXC10	HOXC4	1.82109827E-4
PBX	FBXO17	1.75130095E-5
NFKB	CAMK2A	1.32333155E-3
RELA	PPT2	1.40513646E-3
HMBOX1	TPP1	6.61169302E-4
MLX	DOLK	5.66228784E-2
HF1H3B	TOR1A	7.1271541E-4
EMX1	GPM6B	1.49641098E-1
SRY	SRP68	5.31493355E-4
HF1H3B	CAMSAP3	5.41808874E-2
NR2E1	HARS2	2.05888483E-4
DMRTC2	NFKBIE	6.91233823E-5
SPI1	RDH13	3.72203636E-3
ARNTL	TOM1L1	8.16560831E-4
LMO2	CCNB1IP1	1.54770787E-4
SPDEF	MASP1	3.69831749E-4
POU2F3	ADRB3	6.6315031E-4
SP1	DRG2	5.50605798E-2
MEF2B	MGAT5B	2.85870765E-3
FOXD3	TIA1	5.24527724E-5
PATZ1	C21orf33	2.58700293E-4
HES7	RAB13	2.20957181E-4
GLIS2	KCNIP4	6.1302682E-2
ATF3	ZDHHC7	3.30269719E-2
GATA4	NEGR1	1.34384874E-3
SOX21	PPAP2B	5.24997531E-3
ETV2	AQP7	4.12931687E-3
AP1	RAB30	8.55614973E-2
ATF2	UBE2J1	7.93560403E-2
TFAP2A	SLC25A35	4.05115782E-5
EGR1	C2CD3	5.43148076E-2
POU2F1	EFNA3	2.01823912E-3
TBX21	ALOX15	4.29971625E-3
CEBP	CXCR2	3.00068197E-2
LMX1B	ARL1	1.66111705E-4
NFATC1	IL17B	1.35668838E-3
ETS	ULBP1	9.72415756E-5
LHX9	CNOT7	8.44987224E-3
MYC	DHX34	7.50166495E-3
HOXC13	XKR9	3.44189317E-4
TEF	ZNF597	3.89150495E-3
ZNF143	WBSCR22	1.2435897E-3
ZNF281	PCGF2	2.1044387E-4
NFKB	ZBTB4	1.12937993E-3
ATF1	LSM12	2.612437E-3
PKNOX1	SOCS2	8.32951283E-4
IRF8	TRPM6	1.85374331E-3
KLF4	ANXA6	8.57936261E-3
BHLHE22	ZNF326	3.01561072E-4
TBX1	TMUB2	1.47298126E-3
POU4F1	MDS2	1.41710645E-2
MYEF2	TMEM245	9.466153E-3
KLF7	FNDC1	5.3753357E-3
MEIS3	C11orf35	6.66125419E-3
SREBF1	PITX1	2.16526953E-3
NR2F1	DUSP5	1.87234459E-3
DBX2	QRFPR	3.75322543E-3
FOXC2	DOCK2	4.09728637E-4
SOX9	SLC9A4	1.13475177E-2
SRF	PRKCSH	1.26846298E-4
CEBPB	MEFV	9.86610288E-3
NKX3-2	CYP2W1	9.48234019E-4
BSX	HTATSF1	1.74279598E-3
ISL2	GPER1	4.63075699E-4
NKX1-1	ID3	3.2605825E-2
GCM1	ELFN2	1.42883768E-4
FOXF1	ACSF3	3.57531093E-4
ZNF384	CCL14	3.22677952E-4
AP1	DLG2	7.69312961E-2
TFAP2A	SLC7A6	7.41079419E-3
HOXC10	SLC25A16	9.20022014E-3
REST	ST5	1.19402985E-1
NR2F6	LETMD1	1.44954596E-3
ERG	GNL1	2.43521185E-2
MSX1	PMEPA1	5.40128602E-2
E2F4	RRP7A	5.53702972E-3
RELA	UQCC1	2.78230354E-3
KLF12	APC2	6.13686276E-4
HES1	AHSA1	7.05188822E-3
ELF3	UBE2J1	3.83903716E-2
MESP1	FAM229B	6.89815569E-3
FOXC1	RPH3AL	9.97834504E-2
CREB3L2	KIAA0922	4.71327129E-3
TAL1	FOXC2	1.35586757E-4
TFE3	CSRP2BP	3.1794277E-2
PHOX2A	ILF3	1.13159137E-3
VSX1	ENTHD2	8.70362288E-3
EGR	C14orf79	1.79129424E-3
USF1	FOXS1	2.43641934E-3
GATA6	BBS7	5.83784559E-3
RAR	AKR1C1	2.78111526E-4
ARNT	YEATS2	1.50291207E-2
HF1H3B	LPAR5	1.41562017E-3
CREB3L1	MX2	5.65579081E-3
ETS1	C1orf198	5.39992908E-4
IRF2	TAP1	3.64731774E-2
RUNX	FMOD	3.11195381E-2
NR5A2	SFT2D1	8.16946491E-4
BARHL2	STAT6	1.7066822E-4
FOXO3	GREM2	5.51852519E-2
HES5	BIRC5	1.62017356E-4
NKX2-2	AADAC	4.46897439E-2
USF	DDX42	4.81573253E-2
MEOX2	MCC	7.65640794E-3
ALX4	SETMAR	6.75179597E-3
PAX6	CCND1	6.11121074E-4
SP1	PET100	1.57295358E-2
CEBPB	LRP3	5.14572808E-3
YY1	VAMP1	2.62807049E-3
EOMES	MCU	7.93993006E-5
NFKB1	SLC9A8	6.10556357E-5
TFAP2B	TPM1	1.01475917E-2
MYC	WDR83	1.8215422E-4
FOXO4	GYG1	6.37412447E-3
SOX1	FILIP1L	1.25326827E-2
MEF2A	CRB3	1.65199049E-4
SPIB	VNN2	6.90526316E-3
ETS	TPBG	2.24077898E-2
SOX9	PI16	5.89242959E-4
ELF5	PIK3CG	2.66624532E-2
RORA	ARL4D	1.97744684E-4
SOX7	MEF2D	5.49613912E-4
FOXI1	ATP5G1	3.49884172E-4
ZFX	ST6GALNAC6	2.14422642E-2
TAL1	TLR10	5.98237027E-3
ZNF281	EPHB6	5.61670081E-5
ZNF740	SLC26A1	6.47548566E-2
RUNX	SMCO4	7.05052878E-3
SMAD	PER2	1.288826E-3
GTF2I	NUDT17	3.98805797E-4
PLAG1	MLTK	9.08086453E-3
RUNX1	ICAM4	9.05215174E-4
USF1	PLA2G6	6.18127578E-2
VDR	PLAT	9.58085042E-3
DLX2	DUSP28	8.62526296E-3
FOXC2	CDKL3	5.21902111E-3
