## Additional File 8 for "Comparison of confound adjustment methods in the construction of gene co-expression networks" (part 22 of 31)

Small intestine-adult regulatory circuit
NR2F1	CABP4	5.05467849E-4
SRF	ZNF547	9.45864994E-4
SPI1	TSG101	4.62253756E-2
HINFP	LMNB2	1.04811891E-4
RARB	SSBP4	5.23080957E-4
KLF4	CALD1	1.03849451E-1
RFX1	SMCO4	7.05052878E-3
EOMES	ADAMTS10	1.17695217E-3
DLX2	ZNF20	1.71781729E-4
NR1H	MED27	1.31589065E-4
SOX1	ZFPM1	1.07986242E-3
ITGB2	SPEN	5.61412529E-5
KLF4	MCFD2	3.09857974E-2
SMAD4	AS3MT	7.9837135E-4
AR	USP21	2.72345397E-2
ELF2	FAM213B	8.03656729E-3
TFAP4	CLIC1	6.17149411E-4
AP1	ZNF706	1.28249422E-2
IRF3	HNRNPA2B1	5.64623375E-4
HESX1	SOAT1	6.8467996E-3
TFAP2	VRK2	8.65097613E-3
FOXJ3	WIPI2	2.1363964E-3
HBP1	RHEBL1	5.80939379E-4
BARHL1	ZNF513	4.00700035E-3
HNF4A	KIAA0556	6.65780769E-4
SOX21	EIF1	1.90630495E-3
TFCP2L1	AGAP2	1.4790772E-3
ERF	CFLAR	5.47749275E-3
AP1	LMCD1	8.18692295E-4
TFEB	ARF4	2.89945399E-4
HOXA7	INPPL1	6.93116476E-2
TP53	WNT2	6.816356E-4
RUNX3	MTMR2	5.28216122E-3
TEF	SCARB1	1.80576591E-4
HEY2	SOCS3	6.76738622E-4
FOXO3	PAPSS1	4.79876305E-3
SREBF	TOR2A	5.65690574E-4
NFKB2	B3GNT6	5.79836234E-4
SOX14	IGJ	5.3510552E-2
POU3F3	ARRB2	1.19941422E-4
PRRX2	HMGB1	3.64232906E-4
PLAG1	RMDN3	1.62370384E-3
E2F2	ABCG1	4.90740914E-4
ZBTB7A	PARP16	7.15929132E-5
REST	C19orf60	4.69025037E-4
CUX1	SNRPN	2.51148429E-2
ZIC1	MAP4K5	8.89445059E-3
MEIS1	ADHFE1	3.05603536E-3
ATF1	TRRAP	6.30305315E-4
DBX1	EYA3	5.08256114E-4
HOXA5	NDUFA3	2.93558481E-3
MLX	APOLD1	1.61294969E-4
EGR	DUSP5	7.81450995E-3
MYB	SP1	9.52089457E-3
NRF1	CNTNAP1	4.47253837E-2
ZEB1	RTDR1	1.40178003E-3
POU5F1	PTGES3	9.77337412E-3
NR3C1	RHOC	3.98020617E-4
ZSCAN16	SLC6A6	4.18458856E-3
HES5	SLC25A23	5.60029856E-5
NR2F1	SOX13	6.52769756E-2
FOXD3	DNAH11	1.00575048E-3
NKX2-4	ANKHD1	1.22685567E-3
NFIB	EMILIN1	3.31538137E-3
SP8	CRYAA	8.86085631E-3
ELK1	C10orf35	2.74657231E-2
MEOX2	TDP2	2.27622118E-1
MTF1	PSMG1	8.72591284E-4
TP53	KLRF2	8.50243736E-4
NFIC	SLC43A1	4.99314484E-3
SP1	SPSB2	6.85091029E-3
RAR	LAD1	1.53609831E-3
TEAD1	PLA2G15	6.15691459E-3
ZNF35	EPPK1	1.34019012E-2
GTF2I	ENPP7	9.75609756E-2
ELF1	KAT8	2.26329947E-4
AP1	PSMA6	4.77398622E-3
NFY	TSPO	7.04361369E-4
MEF2B	PDLIM5	6.99162697E-2
ITGB2	PLD1	1.33797179E-3
DLX5	TMEM43	5.57017743E-4
ZIC2	DPH1	5.03043276E-5
MEIS2	CCDC102A	1.93279371E-3
IRF3	PPP1R3B	1.65139837E-4
STAT5A	SLC20A2	2.71997824E-4
MYB	PHF20L1	3.26622828E-4
TFAP2A	FEV	1.76470588E-2
NR2F2	PUM2	1.61934048E-4
HOXB5	PPP2R5D	1.43247909E-4
KLF12	TSPAN3	8.08645546E-2
IRF8	TCF7L2	1.06601208E-1
POU2F1	LAT	5.41347895E-4
REST	ATP6V1C1	6.97299982E-4
PAX6	RGS3	9.94383615E-4
IRF5	EPS15L1	2.21365064E-4
POU2F1	ATG12	8.14744577E-4
KLF7	DUSP2	1.89701897E-2
HNF4	ZNF714	7.55235153E-3
FOXF1	NSUN7	1.21483942E-2
MTF1	MIEN1	2.14418376E-3
HOXC10	NCOA7	6.64451827E-3
ZBTB16	PRUNE	7.85074819E-5
ZIC1	TTC37	2.51567649E-4
TEAD4	LEPREL4	6.28639142E-3
BRCA1	SUPT5H	2.12103553E-3
ETS2	SCAMP1	6.54456997E-3
SMAD3	SRPK1	1.74896182E-3
HF1H3B	TTC17	5.1688602E-4
MAFK	EFNA1	6.94368319E-3
EGR1	FAXDC2	1.06951872E-2
RARA	CLIC4	4.00299608E-3
KLF12	PCDHB14	4.32191141E-4
PAX9	ZNF385A	1.33748086E-4
ARID3A	GJA1	1.51392377E-2
ZNF384	SCAF4	1.53615854E-3
ELF3	PXMP2	8.51777895E-3
ZNF652	ZKSCAN4	7.50484348E-2
POU1F1	PNPLA3	2.39537899E-2
MYEF2	ALAS2	9.91478144E-6
FOXO1	DENND4B	8.80596891E-4
TFAP2	ELOVL2	4.42251114E-3
LHX6	SLC25A30	1.45355875E-3
BARHL1	PFN2	2.68413369E-4
GSC	UBQLN1	1.5477417E-2
PPARA	IFI30	2.75357216E-2
PPARG	MTHFS	4.26392636E-3
CDX1	SDR39U1	7.22761186E-3
INSM1	TNNT1	1.93214143E-3
MAF	NUP214	2.49043791E-4
RREB1	SP4	1.55984087E-2
PHOX2A	KIAA1279	5.79843832E-3
FOXO1	MICALL1	1.88915463E-3
POU1F1	EHF	9.83159086E-2
ARNTL	GIPC1	4.77425149E-2
NFIB	NEURL1B	1.97398547E-3
EGR	RPS2	1.61674395E-3
RUNX3	JUNB	1.13537138E-2
PATZ1	FBRS	1.31054131E-2
TFAP4	KCTD6	1.52931293E-2
HNF1B	BAI2	1.00899479E-2
DMRT3	TSTD1	7.54205281E-4
NFE2L2	NUPR1	9.02968951E-4
ZKSCAN3	FES	4.59744768E-3
CDX1	CPD	7.65160023E-3
INSM1	SLC29A4	1.07252153E-3
NR3C1	KMT2A	3.25691854E-4
EVX2	SSH2	1.92417181E-4
FOXG1	PTPRH	4.48011425E-4
DBP	MAK	3.71962275E-4
CREB1	CDC42	7.39898891E-2
RXRG	PMPCB	3.76894277E-2
SPIB	NACC1	5.0409014E-4
IRX2	KIAA1683	5.41626035E-4
NHLH1	HIST1H2AB	4.86341884E-3
HOXB3	MDM4	1.15514818E-3
KLF16	PSD	7.46464501E-3
RREB1	RGS18	8.66710549E-4
HEY1	SAFB2	4.45993059E-5
LHX8	TRMT2A	3.46555678E-3
NKX2-2	DDHD1	2.50667389E-3
SOX4	ARID5A	9.09309614E-4
PKNOX2	RPS21	1.44340477E-3
RAR	FBXL20	2.40230317E-3
GTF2I	RTP4	1.38687428E-3
FOXO6	TUBGCP3	1.23973834E-4
EWSR1	ACAD9	8.67173783E-5
PDX1	TIFAB	3.41106963E-2
PPARG	ISOC2	8.68005554E-4
NFYA	VMAC	2.08134759E-3
ZNF281	PDCD7	8.54653028E-5
TEAD1	NOL12	8.76346205E-4
ZNF410	NCCRP1	1.42562749E-3
OTX1	ZNF623	9.94109541E-5
PAX6	TAZ	1.80675413E-4
CEBPB	ATP6V0B	4.01220158E-4
AP1	ME2	4.10198275E-2
FOXO1	ASAP3	2.87906542E-3
RUNX1	MPP6	6.20613081E-5
RXRA	TIMM10B	2.15737257E-2
HBP1	ZBTB38	3.89163298E-2
HNF4A	WISP1	2.58431178E-3
MEIS3	DENND1C	5.72616841E-4
IRF4	GIP	4.31239828E-3
NR2F1	ZDHHC17	3.75398022E-2
SP3	NDUFA7	3.12602561E-3
ELF5	UBE2Z	5.0586023E-4
POU3F2	NCOA6	1.01224933E-3
CACD	RPS6KC1	2.65699982E-4
HNF4A	SLC16A9	7.21033715E-4
TAL1	XPA	8.95113467E-3
ZBTB14	CMBL	7.64815452E-3
PATZ1	CD79A	5.31819719E-3
HNF4A	UBA2	7.02100898E-4
NFE2L1	DGCR6L	2.37459559E-3
SP8	GJC1	8.62033172E-4
FOXO4	IP6K3	1.65280193E-3
GABPA	XAB2	3.96735411E-2
CREB3L2	APOC2	1.33745267E-3
FOXJ2	HSPB2	5.08081035E-4
TCF3	NAPSA	8.3484427E-2
GTF2I	KBTBD12	2.21341885E-2
ISL2	TICAM2	6.76563322E-3
MLX	TNNT1	5.75086536E-4
ISX	PABPN1	3.07115277E-4
GLIS1	PDE6D	7.50260125E-3
BCL6B	LIPH	2.03668833E-3
GATA2	TIMP2	4.44988485E-4
ZNF219	CHRM1	2.96717266E-2
BRCA1	LEMD3	1.6932786E-4
ZNF143	DOCK3	8.59916123E-4
CDX1	MRPL39	2.54389576E-3
KLF12	RNF138	4.80370109E-2
SPZ1	DUOX2	1.45334434E-2
SPI1	ARSG	1.70106806E-4
ELF1	GAL3ST1	8.50235117E-4
ZNF281	ARHGAP30	7.76714707E-2
TFAP4	SGTA	1.93480586E-3
CTCF	ST3GAL2	5.26295985E-2
GTF2I	NDUFC1	3.70548584E-4
NKX3-1	RBMS3	5.45097869E-4
SCRT1	TMEM189-UBE2V1	3.62396063E-4
HOXC11	ZC3H13	3.50507931E-2
CACBP	ZNF555	6.89529933E-3
ITGB2	PPP1R13B	4.75852434E-2
SNAI2	S100A4	2.41463557E-3
ZIC1	MPI	2.29851452E-4
SOX4	AC016757.3	1.95197432E-4
ZSCAN4	PSD	5.47144509E-4
FIGLA	TUBA4A	1.38683902E-2
FOXJ2	SPG21	7.33129668E-4
EGR1	EFHD2	2.0485854E-4
GCM1	UBE2D4	2.15623677E-4
GTF2I	DAND5	1.91877279E-2
HIC1	EP300	1.21729301E-3
RARG	ZNF805	1.62129839E-2
ZIC4	PRPS1	8.90938466E-4
KLF4	CBY1	5.67250148E-4
ZFX	PIM1	3.25340408E-3
ETV4	TP53RK	2.56435993E-2
SOX2	UBE2D4	1.82279809E-4
FOXJ2	ICK	3.97573581E-2
NR1H4	WNT10A	3.05318628E-2
ATF2	ERCC2	2.64163091E-3
POU2F1	AP1G2	1.87698202E-4
XBP1	C17orf62	6.88093077E-4
REST	SHC2	1.30679491E-3
TFAP2A	FSCN1	1.40761889E-3
SOX4	ZNF22	7.22081747E-3
ISX	RAB36	1.60052454E-2
FOXO1	SST	3.30992506E-2
HNF4	S1PR2	6.06269068E-4
RARB	MARVELD3	2.08473596E-2
TLX2	DR1	2.75002393E-3
VSX2	RCAN1	6.06631692E-2
CEBP	L3MBTL3	2.24695084E-4
ETS	SNX33	1.8436442E-2
PPARG	UEVLD	3.0327523E-4
ZNF350	ZDHHC8	2.13544064E-3
RARB	MAP4K1	3.17760091E-2
CDX2	ZNF195	8.37965984E-3
RELA	UTP11L	1.05448154E-4
POU3F4	SNAI3	7.08981102E-2
SPI1	DUSP2	2.14801494E-2
TOPORS	TCEB3	4.36793232E-4
HEY2	TNFSF12	5.27417214E-4
TFAP2B	PLXNC1	2.23676609E-2
TEAD4	TOR3A	8.31499505E-3
PAX5	SEPT10	8.96034408E-5
PAX5	CRELD1	1.42757515E-3
RFX2	MIER2	5.40920052E-4
LHX2	MCTP1	7.44173618E-4
SOX5	THUMPD2	2.42009027E-4
LMO2	TTC5	1.70226403E-4
TCF4	NOL10	5.95280146E-4
HMX2	FKTN	8.93261804E-5
MYOD1	CLPX	1.77827669E-4
EOMES	C14orf178	5.10476019E-4
NFIC	SLC23A1	2.90641058E-1
POU	CHODL	9.28098226E-4
ZBTB14	GLTSCR1L	9.69020868E-4
ZNF35	TNFSF4	4.66801538E-3
POU5F1	TSTD2	8.60413246E-4
ZNF281	MLLT4	1.79426976E-3
TP53	DDB1	6.15502641E-3
IKZF1	ZNF506	9.48587717E-5
POU3F2	PDE4D	1.13404863E-2
CREB1	C6orf62	8.2495419E-2
FOXP3	JUNB	7.95487531E-3
HINFP	C11orf71	9.08543495E-3
HOXD9	YIPF4	5.96981925E-3
TFCP2	USP30	3.57615744E-3
FOXO1	SH3TC2	2.21012769E-4
ZEB1	ZNF655	4.46818844E-4
PPARG	PLOD1	7.97242856E-4
STAT5A	EPSTI1	1.82854054E-2
YY1	TIFAB	3.86999365E-2
CREB	MCM10	1.20767227E-2
TFAP2B	C10orf10	7.82413293E-3
SOX8	ZFP36L2	5.651476E-3
TCF7L1	TOP3B	8.69289144E-3
MZF1	GPBP1L1	1.02847256E-2
ETS	SF3B4	4.49963347E-5
IRF2	ASXL2	9.03838172E-4
HOXD3	TIMM10B	1.06226835E-3
TFAP2	FEN1	1.61874735E-3
CEBP	ISY1-RAB43	8.76465313E-3
FOXC2	TCTEX1D1	9.04443493E-5
ARNTL	EP300	1.08864264E-2
NFE2L2	CDKN2AIPNL	1.21940881E-2
ZNF281	HMX2	1.11111111E-2
TFAP2A	NDST1	4.52774209E-2
PATZ1	ENTPD5	5.66464602E-4
TFCP2L1	TTC8	4.00503904E-4
NHLH1	LOXL3	3.12308635E-2
KLF16	KIF5B	9.74964789E-4
NFKB1	GPR124	1.57433689E-3
PAX4	ATP6V1E2	1.70435917E-4
LHX9	HLA-DQA1	1.08375599E-3
SOX7	FOXRED2	8.38307912E-4
LHX4	RBM17	2.22583102E-3
ETV6	TSNAXIP1	3.15384382E-4
DPRX	RRP1	3.69736165E-4
USF	CBX2	5.6491817E-4
EWSR1	UROD	1.29421019E-3
IRF	ZFAND4	3.41501172E-4
ELK4	PDAP1	5.97740644E-2
IRF	PSMB4	1.29088859E-3
SP4	NAMPT	7.51063689E-2
TFAP2B	CHRD	3.10699626E-2
DLX3	SLC25A51	3.48912348E-3
MYC	GNA11	1.02827763E-2
EWSR1	RNF5	3.05844366E-2
LEF1	ARHGEF15	4.28298951E-4
HOXD13	UBE3A	2.21557343E-3
CREB1	CTSF	9.97588746E-5
RREB1	SIVA1	3.20822576E-3
BARHL2	LIPG	5.1819964E-4
VAX2	HSPH1	3.70455121E-4
HOXA9	NRBP1	6.25391653E-3
DLX2	L3HYPDH	2.3587308E-3
ELK4	MB21D2	9.62077233E-2
PRDM4	CLPP	9.92396232E-4
NR2E1	TCF7L2	2.10283448E-4
ITGB2	SLCO5A1	5.67747796E-4
TP53	AGTRAP	5.09627269E-5
FOXA1	MCCC1	4.23472107E-2
ATF7	POP4	8.6605679E-5
ERF	EIF3L	6.09126476E-3
IRF	CRYBA2	4.35721518E-4
NR2E1	DNAH7	1.56406685E-3
TFCP2L1	HDDC3	1.53202797E-3
ZNF740	MCCC1	2.54083265E-2
RAX	RFTN2	2.17605459E-2
NFY	HIST1H3E	6.85356767E-3
TBX21	ZNF727	8.25186956E-3
MYB	C2orf43	1.61123649E-4
NR2F1	GPR4	2.80502088E-2
PPARG	LILRA1	2.59536009E-4
EGR4	C1orf95	4.22925112E-3
BCL6B	CTR9	6.1160327E-3
GABP	IK	1.36357939E-2
HINFP	SNX3	1.208484E-4
KLF12	YKT6	6.22758018E-5
NR5A1	ACSF2	1.99148361E-2
TFAP2	TAF5L	8.80304721E-3
HNF4	NR1D1	1.43103019E-2
KLF14	TMEM102	8.50780255E-2
RFX3	MBTD1	2.65653394E-3
HMX2	TNPO2	3.97217958E-3
SRY	KRT13	4.01536496E-4
LHX6	DUSP1	1.58210175E-3
CDX	ARHGAP25	7.11610313E-5
VDR	FRMD4B	3.40690807E-4
ZIC3	FLCN	9.39076586E-3
CDX	SOD2	8.89311067E-4
ESRRA	BCL9L	3.59301082E-3
GLIS3	HCN3	3.75182882E-3
TFAP2C	GSN	2.15847861E-4
PATZ1	SLC27A3	3.86957665E-4
TFAP4	ANP32E	1.34453045E-2
TFCP2L1	RAE1	1.63954716E-4
RARG	SLC9A2	1.48755717E-3
ITGB2	NUAK2	8.15205828E-4
GSC2	KLHL34	2.09492635E-1
SPIB	PAQR6	4.39272765E-3
USF1	OPRK1	7.68703895E-5
FOX	FAM174A	6.60749891E-5
ZNF143	THOC7	4.79924288E-2
STAT3	TEN1	1.90247791E-3
PRDM1	ZNF628	8.32821806E-3
PPARG	FTCD	5.45454545E-2
KLF12	SIT1	7.91861773E-3
HOXA13	RARS	7.01616495E-3
SPIB	ZNF296	1.22790568E-3
EBF1	S1PR4	6.51922421E-4
GCM1	CHST13	5.99704174E-5
HF1H3B	RPUSD1	1.69945961E-4
GLI2	KRIT1	8.92738174E-3
LHX6	KIF18B	7.71389015E-4
RARB	PTP4A3	9.44313289E-3
PPARA	PENK	3.94252349E-4
THRB	PLA2G4B	1.17270745E-3
FOXP1	DYNC2H1	8.37522366E-4
RXRG	MCM5	1.77103664E-2
ELF1	CLASRP	1.53412085E-4
GATA5	GSTA2	1.97067449E-1
RARB	DRAP1	1.0959846E-4
ELK1	CCDC13	4.20738066E-4
ZIC3	LTN1	8.77350766E-3
SP1	CHRNB4	1.23569794E-1
FOXL1	RADIL	3.94770883E-4
PAX4	CACYBP	7.60650601E-4
MYOD1	PRDX2	1.92095854E-2
HNF1A	NEK5	1.27021845E-4
RREB1	VMP1	5.78470703E-5
IKZF1	TCF7L1	3.52970006E-3
SPDEF	LGR5	2.56891614E-3
HOXC11	MCOLN2	1.06055428E-4
TCF3	THAP8	9.08122795E-3
ZSCAN4	ZNF587B	1.5059328E-2
HOXD10	NEUROG3	5.62184438E-4
OTX2	MCMBP	1.4314197E-4
RFX2	KBTBD13	2.40673244E-3
RFX3	WDR18	1.48863634E-3
PROP1	GRWD1	4.76023284E-2
FOXL1	FMO4	1.57008132E-3
MYEF2	SECTM1	2.48733036E-3
PITX3	VDAC2	3.11952648E-3
PLAG1	MOB3B	1.12434997E-2
RARG	APOC1	4.23165937E-3
FOXD1	SGMS2	6.66989727E-2
TGIF2LX	APOO	3.8719268E-2
IRF2	SMG6	1.52548423E-3
TGIF2	EEF2	1.0094441E-3
BACH1	LUC7L	1.07755056E-3
PLAGL1	PRR14	3.88860283E-3
POU4F1	CFH	9.89457253E-3
FOXJ2	BSN	3.38651444E-4
MAFG	UPF3A	6.90838238E-4
AR	ZBTB38	3.41569388E-2
FOXO1	KIAA0907	4.97894766E-3
SMAD4	SMAD3	4.65769014E-2
RUNX2	AK4	1.04449825E-3
TFAP2	ZNF394	8.6161827E-4
PRRX2	CPO	1.71954677E-2
HBP1	TNXB	5.09820392E-3
SP1	CPSF3L	1.05373817E-3
SP1	CYP2U1	4.54330833E-2
ZSCAN16	MRPL38	1.53430329E-4
LMO2	WAC	8.82995878E-3
ZNF281	POPDC2	6.03478529E-3
POU3F3	DCTPP1	5.42668109E-5
RUNX1	TM2D2	2.34687229E-4
TBX15	LRRC59	1.31005409E-4
EGR	MMP23B	1.37493966E-2
EGR4	ABHD14B	4.90015459E-4
SOX18	SOX6	3.01027477E-3
FOXI1	STOM	3.82371971E-4
NRF1	ADCY7	1.91903628E-2
HESX1	TADA2A	5.20943882E-3
TFAP2A	SMAD9	9.693944E-3
PAX4	NTNG1	1.60644942E-4
ESRRA	POLDIP2	7.09121627E-4
NKX2-8	MYOF	1.48145503E-3
SP3	FCGRT	4.74247383E-2
NR2F1	TRMT5	5.34074395E-5
WT1	PCDHGA12	1.38943494E-4
BHLHA15	MALT1	1.25316238E-4
ZIC3	ATP6V0C	4.97391113E-3
HSF2	CLASP1	2.30927835E-3
IRF3	SLC1A3	1.05839321E-2
STAT3	BRD8	4.36703153E-2
HOXC10	EWSR1	2.9533987E-4
TFAP2	CEACAM3	4.7609887E-4
HSF2	HSPH1	3.45089441E-2
ETS1	PLCD3	1.94270759E-3
FOXO3	CH25H	2.79614451E-4
HNF4	ZNF599	6.72605282E-5
FOXC1	C20orf197	3.29980179E-4
KLF12	REXO1	2.61172602E-2
FLI1	IQGAP3	1.03072573E-2
SP4	DBNDD1	3.40358813E-4
KLF16	ZNF816	1.8124398E-2
NFKB1	P2RY11	3.05338842E-3
SOX14	MBOAT4	4.67203905E-3
PDX1	B4GALT1	3.96785461E-4
HNF4A	ITGAL	3.79051542E-2
MEF2A	LSM2	4.49627963E-3
NKX6-2	PPP1R1C	1.30624093E-1
TLX2	KIDINS220	8.25093841E-3
ATF3	RIPK2	1.53747801E-2
NFE2L2	SPTBN1	1.87416398E-3
FOXL1	SEPP1	1.10737324E-2
KLF16	SLC12A9	4.95524076E-2
NR1H	TCF20	7.27600509E-4
IRF2	PLEKHM1	5.67707017E-4
STAT3	EVPL	4.43347634E-3
PDX1	CTSG	1.19592124E-2
SPI1	POLE2	9.14875597E-5
POU2F1	TERF2	2.38246934E-4
ZNF35	CCDC53	7.76923029E-3
NFE2L2	CNP	2.30979225E-3
KLF14	RAD18	2.19171551E-2
EWSR1	HSPB11	3.60127101E-4
ETV6	NUDT21	6.40827683E-2
E2F3	PRRT4	5.89064642E-3
FOXC1	GPR146	5.92757478E-5
TBP	TYRP1	2.77486911E-2
ALX1	SNX18	6.36232901E-3
FOXJ1	PICK1	1.61027232E-3
CACD	MPP5	2.77988013E-4
NR5A2	KATNB1	5.82970702E-3
NHLH1	C5orf24	1.48544397E-3
OTX1	RBAK-RBAKDN	2.92838164E-3
RFX2	MRPS24	2.04711627E-3
NFY	NDST1	1.14259039E-2
FOXL1	PCDHGC3	7.4915853E-4
PAX8	STX12	2.18723848E-3
TFCP2	MPV17L2	5.18133092E-4
KLF12	RBM39	3.7608533E-3
KLF16	BTN3A1	5.87275811E-4
POU2F3	IDI1	8.81120935E-5
RORA	PMEL	6.87025001E-3
FOXJ1	LANCL2	8.01119845E-3
POU6F2	DISC1	9.51452203E-5
HSF2	MRPL9	3.87900084E-3
ZNF219	RTN4R	1.29042758E-2
MEF2A	SYNDIG1	4.10819547E-3
ISX	SAMD3	3.72544593E-2
ETV3	HDAC10	9.78256692E-3
CACBP	ZNF281	2.76299012E-4
ETV1	LEMD3	7.46953429E-2
SP1	PIK3R1	8.92828102E-2
ATF2	SPAG5	4.29101577E-4
PPARA	NDOR1	1.38945732E-3
TFAP2B	SERPINF1	9.60469395E-3
ZNF410	ACSL5	2.73971055E-2
AP1	COG4	1.16661897E-3
SP1	FKBP8	6.65344964E-2
NFE2	RAP2B	2.19917353E-3
GFI1	CLPTM1	1.69153695E-4
BHLHE40	RGL1	7.03474905E-2
POU3F4	SDR16C5	1.04565695E-3
EGR1	NECAB2	1.0815099E-3
MAFG	CX3CR1	2.23187834E-2
RARA	CRLF3	1.25720164E-2
POU1F1	TMEM123	3.20736683E-4
POU3F3	BRF2	1.19564481E-4
ALX3	SPATA2	3.12481082E-4
FEV	PPT2	6.15659464E-4
FOXP1	MESDC1	1.84352354E-3
NFY	PLIN3	5.18966379E-2
HNF4	PITPNC1	1.08286171E-2
HOXC5	CAMSAP2	1.73817497E-2
RELA	DDX20	7.5936202E-3
ARX	TRIM24	3.07859095E-2
ETS	PALB2	3.85001402E-4
ZNF75A	TCEA3	2.72510799E-3
IRX3	BCL2A1	7.24637681E-3
KLF7	PPAPDC3	2.95724231E-3
MEF2B	NAA35	1.07649319E-3
FOXO1	LLGL2	8.060936E-4
PLAGL1	B3GALT6	1.20662709E-3
PLAG1	KLC2	4.02730375E-4
POU6F2	GLO1	2.46423952E-2
PTF1A	MEF2D	6.06965366E-5
OTX2	SMC3	4.41138669E-3
RUNX	GRTP1	1.90133519E-3
NFE2	SLC29A1	1.31110998E-4
EGR2	TADA3	3.65141188E-2
SP1	SLC20A2	6.63094033E-4
EBF1	ADAM8	2.18750361E-4
ELK1	STAT1	7.16251869E-3
TBX21	PDXDC1	8.0286767E-3
ISX	CNOT10	2.74691124E-2
HOXC10	SLC22A23	8.79453896E-4
FOXO4	VWA3A	2.86261543E-4
NR3C1	FITM1	1.4000896E-3
ETV6	CLUH	1.52295404E-4
FLI1	CREG1	2.58687491E-3
RFX3	TPPP3	1.09015201E-1
E2F2	C19orf24	3.3485685E-4
RUNX3	ANXA6	3.11320605E-4
ZSCAN4	EDC4	2.99129065E-4
POU	DEF6	2.24462828E-3
TEAD3	RMDN2	9.43842072E-5
TBX15	EME1	1.51573925E-4
SP1	DLL4	1.53067663E-1
ZIC1	ATP8B3	3.39238077E-5
ZNF143	PTP4A3	6.54447018E-3
ATF4	PRSS1	1.07501349E-1
ZBTB16	INSR	7.53274817E-3
SP1	TBC1D12	7.36042933E-2
XBP1	ARID1A	3.78940054E-4
TCF7L1	EXOSC6	6.682495E-5
MAX	GEM	5.61198834E-2
SOX18	TUBA1B	8.80399659E-5
RXRA	PLXNB2	5.10448868E-2
IRF1	MDM4	1.0630382E-3
PAX6	ADD3	1.75761045E-4
FOXL1	CELF2	5.47024749E-2
CDX2	TAF13	2.40606003E-4
PROX1	TRAF3IP2	7.02766297E-4
SP3	OLA1	4.09230128E-2
TEF	UBALD2	1.02879639E-1
IRF6	RBM24	1.55817357E-2
ZSCAN26	MAN1A1	8.80723071E-3
RFX3	ROMO1	2.45063549E-3
NHLH1	CTSL	1.17656226E-2
FOXF1	MATR3	2.13340036E-3
FOXI1	ADAMTSL2	3.6994796E-4
EHF	PIK3C2B	1.20603771E-3
ETS1	SCAND1	8.51042137E-2
MAF	RNF152	9.13958886E-3
EGR	CRB1	9.41886092E-3
VAX1	KCTD6	5.35933625E-4
VDR	CRIM1	1.60723929E-3
POU3F2	IL2RB	4.41794571E-3
IRF9	SUCO	1.07119399E-3
EGR1	CENPO	5.35362323E-4
SOX14	REL	1.01876834E-2
ETS1	PNCK	2.96778696E-3
SMAD	CCL20	1.21636797E-2
CEBPB	SLFN11	1.99001856E-4
EGR3	PAFAH2	2.88316293E-4
SP1	MRPS21	4.51364649E-4
GLIS2	SRSF12	1.15723318E-3
HOXA13	FOXN2	1.79673998E-4
RFX2	ALOX12B	1.94273256E-3
BPTF	TDRD3	9.73911523E-3
ISX	HRH2	2.28643019E-2
SOX11	TP53I13	7.91269086E-4
MAF	TLE6	6.25705901E-4
ATF3	AASDH	4.06070911E-2
CACBP	AP3S2	2.74317528E-4
HLTF	MED15	4.79757052E-3
FLI1	TBL3	3.50503705E-4
FOXF1	TDP1	4.6100864E-4
FOXC2	MRPL55	1.10118605E-4
SOX7	ZC3H13	8.76269829E-3
HOXD12	FOXN2	1.70161845E-4
HNF1	ICA1L	5.57491291E-4
IRF1	BEST2	2.66967025E-3
KLF7	KIAA1244	3.597338E-3
ETS	FRMD6	2.76136231E-2
SREBF1	LTBP3	2.10744901E-3
EGR2	IREB2	1.99122027E-2
DLX5	RPP14	1.6864428E-3
ETV6	NUDT5	6.71137708E-2
ELF1	NCSTN	6.43100678E-4
KLF7	PUF60	6.10092432E-2
MEIS3	TADA2B	3.01219483E-3
ARNT	S100A9	5.67582374E-4
EGR2	ZNF333	1.53076871E-2
RUNX1	ASB7	1.96379381E-3
MTF1	CTF1	3.71091403E-3
NOBOX	PIGM	5.72415695E-3
NR2F1	HHIPL1	2.11010351E-2
HF1H3B	C15orf57	1.38462695E-2
HOXB8	SDC1	4.21800681E-4
IRF3	ATAT1	5.201328E-4
USF1	STOX1	2.64072774E-4
SP1	BZW1	5.079835E-2
DOBOX5	ADH5	2.13093475E-3
NFE2L2	RHEB	2.7416147E-2
ETS	ECE1	9.46657344E-3
HSF1	PGPEP1	1.21742457E-2
SNAI2	C2orf88	6.41247056E-2
MTF1	MALSU1	3.13735637E-5
SOX10	LRRC2	9.98925238E-5
FEV	SEPT10	8.4397652E-2
NR2F1	BCL11A	1.1725581E-3
SP1	DDOST	6.01533251E-2
JDP2	RPUSD1	3.60906872E-3
PLAG1	GPI	1.09404783E-3
SMAD3	TSTD1	3.36919837E-4
SOX10	ZNF214	1.22764329E-4
MGA	RARA	5.40408364E-4
POU6F2	SLC7A14	1.43556926E-4
SOX15	SLC8A1	2.78221159E-2
GTF2I	INSR	1.55265109E-2
HF1H3B	OTUB1	4.82405762E-3
NFE2L2	C1orf101	4.35131458E-4
NFAT5	PCBP3	4.64092014E-4
SOX10	AIM1	2.13561492E-4
EHF	PIGB	2.6027811E-2
GLIS2	ZHX1	9.72807389E-3
MYC	GGPS1	4.34914317E-4
TBP	KBTBD12	1.24756335E-2
RBPJ	OAZ1	5.9108544E-4
OSR1	CBL	1.92688838E-4
TFAP2A	RPUSD2	7.81692176E-5
CACBP	SHISA4	6.06486743E-3
PRDM1	TCF4	4.72274449E-2
DMRT1	DNAJA3	2.71864978E-4
BCL6B	PAK4	1.39473289E-4
TBP	MAP3K2	6.11570514E-4
VSX2	FGD2	3.39665496E-3
SP1	CENPBD1	7.55686832E-3
ETV2	ZNF221	9.77030813E-3
ETV2	UBXN11	1.90077589E-2
E4F1	RAD23A	3.30519565E-4
ESR1	MRPL52	4.57391158E-3
KLF12	FAM46B	4.49446689E-2
PROX1	VWCE	6.74786769E-3
BCL6B	PLCD4	2.05166356E-4
LEF1	AHCYL1	6.15594214E-3
HIC1	TRUB2	4.19662576E-3
HES1	TMEM25	2.10788391E-4
PRDM4	G6PC3	7.74487798E-4
CDX2	LGI4	1.45066175E-3
FOXJ3	PYGB	2.44187125E-3
NFE2L1	MR1	8.96762904E-3
ETS	MEF2D	1.5347948E-2
TFCP2	GATA6	3.78928659E-2
POU3F2	GMPR	2.09987847E-3
IRX5	CTSL	7.25664743E-4
KLF4	CFL1	8.66106025E-2
UNCX	FAM19A4	1.51426996E-4
USF	ADAMTS6	2.66161227E-4
XBP1	MIDN	1.57381217E-4
SP3	PDZD3	1.50421164E-2
MSX1	ATP5B	3.13350941E-2
ISX	MTRNR2L3	7.09816322E-3
TBX5	GDF3	1.10157858E-3
KLF14	DNAJC4	8.90147797E-2
ZIC3	C17orf75	5.2690755E-4
RARG	PLEC	2.9429158E-3
IKZF2	NAPB	6.62122688E-3
EP300	GSDMD	8.06185089E-5
FLI1	C8orf46	3.9199445E-4
IRF3	MEIS3	2.03207669E-4
PPARA	DYNC1I1	6.85462016E-3
FOXD3	KAT6A	2.13844987E-2
POU2F1	KLRF2	1.29400975E-1
POU3F2	HIST1H2AB	2.81281052E-2
EN1	CUL4B	5.89979075E-3
HNF1	C4orf32	1.50840823E-2
GZF1	CTDNEP1	3.85216041E-4
HNF4	DKK4	6.60967042E-3
NRF1	ROM1	9.48513605E-4
KLF7	B3GAT3	6.09920785E-2
TCF21	NUDT6	1.24658496E-2
ZNF219	OVOL2	9.31076964E-2
DMRT2	TNFSF10	3.75322363E-4
FOXA2	LSM1	2.45603416E-3
FLI1	HAGH	1.70067123E-4
ELF5	DPP8	6.79911983E-2
SREBF1	PDE8A	1.05525629E-3
ETS	ZNF683	8.856647E-3
EGR	RUSC2	1.20080726E-2
SOX15	PRKAR2A	4.96103654E-5
NFE2L2	BLK	9.01281368E-3
NR2E1	BLCAP	5.46392025E-4
HOXB7	TTC36	3.1E-1
PLAG1	RPRD1A	8.18779042E-3
NKX2-1	ANGEL1	1.6510179E-4
PRDM1	EIF3L	8.44219775E-3
TBX2	C14orf178	5.10476019E-4
IRF1	SHC1	9.41129468E-3
MAF	TMEM68	6.63357042E-4
GLI2	PTPRJ	4.87700535E-2
ARID3A	MZB1	2.31611236E-3
IKZF1	NOSIP	5.98965769E-3
DRGX	CCDC41	1.64769125E-3
RFX1	C1orf106	4.92579356E-2
CREB1	GGN	3.83648433E-3
NR2F2	CCR7	2.76644382E-3
FOXP3	RGS4	8.51928468E-3
HOXD12	TLR1	3.31975093E-4
CEBP	FHDC1	5.81355297E-4
SREBF	SLC39A11	7.93536145E-4
ISL2	FABP2	1.1483117E-3
CACD	QPCT	2.13423123E-2
KLF4	ROGDI	2.67287957E-3
NFATC1	COLCA1	5.4098404E-3
POU1F1	PHLPP1	1.02696535E-2
MESP1	CISD1	1.92118708E-2
SOX10	DHX15	7.56900704E-4
HOXB5	CSDE1	1.95241001E-3
PPARG	ATAD3B	2.55048312E-4
EGR1	HNRNPM	1.14857546E-3
ETV4	MCRS1	4.29126457E-2
NKX2-1	ZNF235	1.06767858E-4
ZSCAN4	FAM214A	1.96469202E-3
BCL6B	CACNA2D4	2.07217374E-4
NFE2	CPO	4.64745085E-3
BARX1	PPP5D1	9.12858313E-5
HMGA1	TMEM189	8.95127813E-5
HNF4A	UBE2V2	1.44695262E-3
ITGB2	SACM1L	5.68846563E-4
FEV	RNF157	1.31471614E-2
SOX13	MAPK11	1.41325035E-4
MYBL2	CNOT8	3.11275038E-2
HMX2	NIPSNAP3B	2.21349546E-4
SPI1	DDA1	1.76024903E-3
HNF1	VAMP1	7.01929242E-4
KLF4	PDIA6	4.65402581E-2
SOX18	COL14A1	2.50941991E-3
NKX2-1	IQGAP3	1.28277655E-3
HOXD9	CLN6	2.15859748E-3
KLF4	ZNF114	7.81278744E-4
FOXO4	CLCA1	3.88057263E-1
SOX10	MYO19	5.53799413E-4
ZNF281	SCN1B	8.01279563E-3
NFATC1	TRIP12	2.58945773E-2
NKX3-1	TNS3	1.6917681E-2
NFKB	MAST3	1.64754575E-4
LBX2	ARMC3	4.92589439E-5
ISX	GBP5	9.09434643E-5
TFAP4	KCNA1	7.15667752E-3
TBX21	SMAD5	4.25213393E-3
IRF1	MAP3K11	3.87291474E-2
MAFK	UNC45A	3.72135429E-2
MYEF2	NFATC2	8.82573875E-4
MEIS3	PA2G4	3.18051444E-3
BACH1	CRHR1	3.18688269E-3
ELF1	RIOK3	4.95884074E-2
ARHGEF12	WBP5	3.86797318E-4
BARHL2	CCDC69	2.68107946E-2
DBP	SCRN3	3.50520979E-4
PPARG	TFCP2	2.34839732E-3
MEIS1	CRABP1	6.87052659E-4
HIC1	TDRD7	1.99014279E-4
HSF1	WAPAL	5.34283712E-4
DBX1	FAM151B	7.61099086E-5
ETS1	SDR16C5	2.4163154E-3
YY1	POLR2F	6.71896661E-4
NANOG	DUSP22	1.67262042E-2
GFI1	PRKRIP1	2.13059281E-3
IRF	ITPKC	7.64011857E-4
T	PBK	2.843607E-4
DLX3	GLRX	5.34781952E-4
SRY	HIST4H4	2.51123811E-4
CTCF	MNDA	4.90157658E-4
FOXA2	PDLIM1	2.20815417E-3
IRF2	SERHL2	2.60676282E-5
PPARA	CXCR6	3.86904762E-2
TBX5	FLOT1	4.460051E-4
MYB	FASTKD5	2.4369296E-2
FOXQ1	PRDX2	8.18864197E-3
NR3C1	FREM1	2.20382138E-2
JDP2	USH1G	1.32335089E-2
ZNF410	ATP6V1H	6.19260267E-4
CTCF	CTTNBP2NL	5.20684525E-2
ERF	STK38	4.59430712E-4
SP8	USP37	2.01675763E-3
POU5F1	CLDN19	5.68442655E-4
NR3C1	TMX1	9.45793226E-5
SOX8	ASNA1	2.1078186E-3
ZNF143	IZUMO4	1.9411963E-3
HOXC9	C8orf44	1.56460533E-2
SRY	TMED5	1.39976072E-3
YY2	ATRAID	7.07293177E-2
NR2F1	SLC16A9	7.21033715E-4
FOXP1	ANXA4	7.86535265E-4
NR5A1	TIMM8B	2.58166544E-2
MAF	KCTD2	6.67021661E-3
GLI	CYP2B6	3.64818766E-4
RARG	EEF2	3.07201224E-2
HSF4	FLNC	5.95037895E-2
HIC1	CNTN4	1.70952202E-2
ELF2	LZTR1	3.55425017E-4
HOXC11	FAM129B	1.06610557E-2
WT1	B4GALNT3	2.09150788E-4
ETV7	KIAA1958	3.17819271E-2
FOXO1	FGFR1OP	6.91408964E-5
POU4F3	STARD5	1.21797687E-4
ZSCAN4	RASAL2	1.54013594E-3
CACBP	WDR25	1.00388233E-4
POU4F1	KBTBD8	1.03149041E-3
MAX	GBAS	2.89718239E-4
SIX3	CASQ1	1.17203355E-3
FOXO4	DMAP1	1.90680874E-4
IRF3	TRIM47	6.14851602E-4
TFAP2A	ENC1	2.41159993E-2
KLF12	IQGAP1	7.53693652E-2
CEBP	SCN3A	6.00374529E-3
HF1H3B	VEZT	1.61164751E-2
ALX3	N6AMT1	4.15567967E-3
POU1F1	SLC22A15	1.34422414E-4
SP1	MAP3K8	4.9350439E-2
TFCP2	ZNF812	2.54063431E-3
YY1	MAN1B1	6.95745623E-4
TBX15	ZNF451	9.87342064E-5
FOXC2	YEATS4	5.13881939E-3
ERF	LSM1	6.07081332E-2
HOXA5	AGO2	3.49113002E-4
SRY	RAF1	4.2187772E-4
SP1	CASC10	1.48482509E-2
RREB1	ETHE1	5.76932477E-4
HIF1A	TNFRSF8	4.79985864E-5
SP4	MAOA	7.46882548E-2
T	ISG15	7.20089711E-4
SOX9	PDE4B	3.15329523E-4
ZNF219	GDI2	4.87686181E-4
HEY1	MLYCD	3.32372606E-4
MEIS1	DDX39B	1.90719791E-3
TAL1	SETD1B	2.01246491E-3
MYEF2	TMEM9B	4.98737866E-3
TFAP2C	C19orf71	2.81144278E-2
ELK1	MTCH1	1.30734126E-4
ETV6	CKS2	3.04413239E-3
FOXA	TUBG2	6.19387389E-4
SPDEF	PLCG2	2.59357982E-3
TBX4	CHERP	3.83079567E-4
SOX8	ENPP6	4.86807182E-3
ELK1	PACS2	6.91797857E-2
TBX2	DCTD	8.4092249E-3
OBOX1	VPS11	7.7906891E-4
HNF4A	SELM	9.63454464E-4
PRRX1	PPIE	4.90217614E-4
HF1H3B	USP11	2.15338154E-2
NKX2-6	ZBTB9	7.77123527E-4
SPIC	SLC2A6	9.81762858E-5
IRF4	CCT6A	1.51365499E-4
PKNOX1	CERS1	1.67457195E-4
DLX6	ZNF563	3.42310023E-4
FOXI1	CASP3	6.02814553E-4
ESRRG	BZRAP1	1.1506362E-2
ETS1	C19orf53	1.40661841E-4
MEF2B	DCUN1D2	9.36038397E-4
OBOX1	MCM5	5.22130372E-3
TCF3	C11orf85	1.00808817E-3
MZF1	PRR11	6.62305308E-3
ESR2	SYNDIG1	3.62826609E-2
HOXD10	ROMO1	9.01036961E-4
PKNOX2	FLOT2	2.0337683E-3
PRDM4	ZNF112	9.64220535E-5
RARG	OMA1	3.24357878E-3
PDX1	ZKSCAN4	2.95370187E-4
RXRG	RTN2	1.23948304E-3
NR3C1	AC018755.1	8.26722293E-4
MYEF2	DENND1C	6.36436435E-5
ETV6	ZNF682	4.34236198E-3
LHX4	PHF20	7.51510977E-4
ETS2	RABL6	1.4550143E-2
RUNX1	POLR1E	6.65314176E-5
BARX1	COPZ1	3.72227096E-3
ETS1	ATCAY	4.93727664E-3
MYOD1	CA4	7.92313788E-4
FOXP1	LRRC8C	1.35661721E-4
RFX4	ZCCHC8	1.25411139E-3
NKX1-2	DUSP4	7.21701129E-3
SRF	PPARD	2.08560762E-3
HIC1	METTL21B	9.04070282E-4
NRF1	RDH13	9.04807516E-3
ZEB1	ARHGAP6	1.68776371E-2
EBF1	RNF19B	6.94043845E-5
POU5F1B	ZNF627	1.50090598E-4
TFAP2A	CA11	7.06863174E-3
MYB	AP2B1	6.9052626E-4
CACBP	PTPN18	1.07411113E-3
CACD	KCNA6	6.07944732E-2
ARID3A	FBXO48	7.11863779E-4
HOXD11	TLR1	3.56308346E-4
KLF12	NYNRIN	3.60364473E-2
MAFG	OAS3	2.6836185E-4
CACBP	COL5A1	1.75475598E-2
IKZF1	P2RY1	6.8013523E-5
FOXJ3	TOMM5	2.06813225E-4
HOXA4	MARCKS	6.70336977E-2
KLF7	COQ7	1.22433026E-2
CEBPD	ASGR2	1.19706719E-3
TGIF2	TCOF1	2.15965648E-4
RARA	MIF4GD	1.00138721E-3
SOX3	AHSA2	3.18095565E-4
MNT	EIF4EBP3	1.01845895E-2
POU3F3	COPG2	3.25139765E-4
STAT6	IFT140	1.21168541E-4
TFAP2	SPNS1	3.77203764E-4
ZNF713	PRKAR1A	5.55194701E-3
TBX1	NSMCE2	9.71355116E-4
HES7	APBB1	7.35063422E-3
MESP1	KCTD20	6.93127569E-4
PPARA	WDR61	7.06377402E-3
ZNF143	ZNF552	1.89096455E-2
CACBP	AP000974.1	2.81938437E-3
NKX3-1	KCNK13	6.180707E-4
ZNF350	ATP8B1	2.10354172E-3
MNT	C1orf43	3.48575469E-2
ELF2	PHGR1	2.11143478E-1
NFY	STAT3	8.10790118E-2
MYEF2	GORASP2	8.73023713E-3
POU2F1	SESN1	4.59914775E-4
SMAD3	CHIT1	4.75502902E-4
BACH2	LRRC25	3.28360288E-3
SP4	BICD1	3.31378466E-2
GTF2I	FUT5	1.43068025E-4
NFIC	RPS20	1.99072196E-3
TBX21	RPL13	1.68117875E-3
FOXP1	TRIO	3.93671027E-4
ZNF219	STK11	5.04779077E-3
FOXO3	P2RY6	1.92615176E-3
ARNT	TRUB2	3.63099538E-3
THRB	BPHL	5.14970567E-3
PITX3	COPZ1	1.86113548E-2
LHX3	HLA-DQA1	1.38856236E-3
NR2E1	INADL	2.16596079E-3
MZF1	NOTCH2NL	7.78602983E-5
GATA1	ZBTB16	1.09978174E-2
SP1	CTNNAL1	5.97565415E-2
HSF1	PTP4A3	9.44313289E-3
MESP1	NPB	3.16287223E-4
FOXG1	GPR1	2.83432599E-4
ZEB1	ZNF843	4.27257116E-5
CDX1	HAND2	9.26967434E-2
CLOCK	MTERFD2	2.63965111E-3
FOXO6	SDHC	1.06833723E-3
HINFP	DYRK4	1.9103077E-4
RARA	SLC39A4	5.27247921E-3
ELK1	CPNE1	9.33777837E-3
ELK1	WDR53	9.55780567E-4
EGR3	C2ORF15	7.57122982E-2
SPI1	TM9SF1	4.70652827E-3
ZFX	TMEM203	7.03254481E-3
KLF16	ZNF622	6.8028575E-2
TFAP4	ZEB1	8.17647315E-4
HSF1	SMC5	4.39732183E-3
MAFB	BANP	2.4296841E-3
SP3	SOS2	1.11271906E-3
MEF2B	AK1	7.70811761E-4
SPIC	ZCCHC17	8.031894E-4
EGR2	CHD1L	7.12005661E-3
SP3	TMEM221	1.26615676E-3
KLF7	RAMP3	9.42534908E-2
FOXJ2	FJX1	7.44231916E-6
NKX2-6	RACGAP1	6.47595523E-5
TFCP2	VGF	7.7829135E-3
SEF1	PUM1	8.33437774E-3
BACH2	STARD10	4.65837765E-3
WT1	WBP4	2.93543023E-2
BRCA1	BAZ1A	2.07747353E-4
TEAD3	TYMP	8.24536238E-4
JDP2	RAB37	1.90529836E-3
MYEF2	CSNK1D	2.67976652E-3
ZNF652	TUBB6	6.99506997E-3
POU6F2	PRPF4	6.66636641E-3
SMAD4	HECW2	2.35779546E-3
TFAP2B	TBC1D22B	2.9827627E-4
CACD	CSF2	1.76953899E-4
POU2F1	ING4	9.6558286E-4
EN2	TXNRD1	5.18460898E-2
NFKB1	ICAM4	3.85707338E-3
ELF5	SERPINB6	2.02424216E-4
SP3	CCDC82	2.25503188E-4
TBR1	TMEM144	1.18153971E-2
CPEB1	CEBPB	8.66950489E-5
RORA	RPA3	1.44488437E-3
SOX5	GPS1	2.72336649E-4
FOXF1	DDX59	1.42138254E-3
MSX1	ADAMTS6	3.30423767E-4
SP3	MMP15	2.11341605E-2
POU3F2	COL6A3	4.80953036E-4
FOXJ2	C4orf27	5.87668688E-3
ATF6	C2CD4C	9.49889178E-5
RFX5	DNAJC28	2.19322294E-4
TFCP2	ETV6	2.8435264E-4
PLAG1	HOXC4	1.69596192E-4
EGR2	PLA2G6	5.29823638E-2
TBX1	PLB1	1E-1
TBX20	C9orf129	1.4052272E-4
ZIC2	FCGR2A	1.49985353E-2
CEBP	MPL	3.81494502E-4
ZNF628	POLR1A	4.20331345E-3
NFKB	FBXO17	1.36117375E-4
HOXC8	FAM174A	6.60749891E-5
FLI1	SNRPD3	7.77838929E-3
SREBF	PCYT2	2.27240328E-4
IRF9	XRN1	8.83963022E-2
NFE2L2	PROSC	6.01805921E-2
ELK3	ACLY	4.14315187E-2
HOXC9	ZRANB3	9.34983383E-4
CRX	FAM174A	6.60749891E-5
PRRX1	CSK	5.62396258E-4
BARHL2	ZCCHC7	2.93044333E-3
SPIC	AXL	2.18886128E-4
SOX11	IPMK	6.12676715E-4
TFAP4	GPD1	1.53858578E-3
RAR	SQLE	4.72128371E-4
ELF1	ATP5B	5.90769773E-3
STAT5A	RAB3D	3.4783869E-3
TCF12	BMP7	1.20160969E-3
PHOX2B	CLMN	1.03093432E-2
PDX1	ATP7B	4.43473905E-4
RREB1	DOCK9	7.35007622E-4
NFY	SLC35E1	4.73743577E-2
MAF	PRCC	1.16137935E-3
RFX2	PRKD3	7.26659414E-3
EMX1	PAQR8	3.26530612E-1
ZIC4	C11orf83	1.7579159E-4
ETV6	TRMT61A	5.57149256E-2
DLX5	REEP6	8.90528079E-4
MEIS1	PPP2R5D	8.60368181E-5
CTCF	NCL	2.55606224E-2
TFAP2A	C16orf13	3.69611786E-5
GATA5	BCL2L14	1.1039657E-1
ETS2	ENPP6	1.16975562E-2
REST	TSC22D3	5.86672319E-2
REL	FNDC9	2.38989416E-3
FOXF1	SKIV2L	1.58712669E-3
TAL1	TMEM154	6.3784033E-4
MAF	TAF11	5.22183363E-4
LEF1	CEPT1	5.75924666E-4
MSX2	MCTP1	3.91873223E-4
LMO2	TIPIN	4.54095112E-3
FOXI1	PNPLA6	3.16772652E-3
ZSCAN16	DYNC1I1	9.3548761E-4
NHLH1	SOD2	2.93963878E-2
TLX2	CTH	6.46323447E-4
TBX5	SGMS2	2.09902761E-3
HOXA2	ACAD10	2.75759032E-4
REL	ING4	4.54961042E-5
KLF16	TNNI3	1.36532886E-2
NKX2-5	THBS4	5.6386497E-3
FOXA1	P4HB	1.9236283E-4
TCF3	MRPL20	1.31398297E-3
TFCP2	UGT1A6	7.07680251E-4
MEIS1	ABCB10	2.67490387E-3
CREB3	EIF4B	1.09861141E-4
AP1	LAMP1	4.20438951E-3
AR	HOXC5	2.91928205E-3
ZSCAN26	PBLD	3.53407672E-4
BATF3	TAF11	6.6151941E-2
POU2F3	ZNF524	6.06941037E-2
FOXJ2	MYBPHL	4.23203704E-4
SOX1	CSK	5.91237092E-4
ZNF143	KLF2	8.82022153E-3
BARHL2	STRN4	3.31564442E-4
BHLHE40	NR1D1	5.29045201E-2
E2F8	MRFAP1	2.95540365E-4
EGR1	TPPP	4.11579038E-3
PLAGL1	C2CD2L	1.84347956E-5
ZIC1	WDR20	8.8454029E-3
AR	TGFBR1	3.2403298E-4
FOXJ2	C8orf4	1.37899915E-2
ZNF75A	FAM216B	1.38864309E-3
EWSR1	AGO4	2.77691922E-2
GATA6	CRH	2.37406843E-5
TCF3	NUBP2	5.67657879E-3
SPDEF	THOC7	9.59848574E-3
E2F4	PSAP	5.44848064E-5
BCL6B	PRR26	6.53061031E-3
IRF1	EIF1AD	4.6397865E-4
SREBF1	PKN1	2.37533864E-2
ETV1	UBXN2B	1.16713293E-2
TFAP2E	C17orf85	1.12371797E-3
PAX6	USP15	3.69994359E-2
ELK1	CREBBP	5.72229012E-4
IRF8	PSMC5	1.83157883E-3
SOX9	STK4	1.90632102E-4
ETV6	ZNF224	8.46000689E-2
POU4F3	TOPORS	5.36455293E-3
RFX3	PAK6	4.36419181E-3
ATF4	CDC16	1.31032641E-4
SOX10	PISD	2.90718945E-4
ZBTB14	CTNNBL1	2.57275156E-2
FOXC2	C10orf54	5.16702434E-4
KLF4	CEP72	9.33180704E-4
MYCN	NDUFA9	1.19931913E-3
NFKB2	NTN1	7.00499012E-2
SMAD3	FTL	1.17217281E-3
NKX2-1	SOCS4	8.188335E-4
HOXD13	EPHB2	3.31648446E-2
RXRA	BCO2	2.97594731E-2
FOXO3	PTGER4	1.7857474E-4
SP3	TRIP13	7.31404608E-4
ELF2	ZNF414	2.87338501E-3
CACBP	PIAS3	1.08523532E-3
EGR4	CTF1	5.65330006E-4
CDX	IFIT2	7.10675142E-3
FOXP1	TUBB2B	8.31044004E-4
NR4A2	CDR2L	3.0229436E-2
TP53	DCTN3	1.32072891E-4
NFKB	BCAN	5.30080422E-3
SPIB	EOGT	2.77626932E-3
DBP	IFI27L2	1.68940105E-3
ZNF35	RAB5A	9.80076175E-3
ETV5	WNT6	1.64211315E-2
KLF16	PPP3CC	1.85282857E-3
FOXO4	ZSWIM5	1.23151079E-2
FOXA1	RNF125	1.27172537E-1
TFAP2A	CD1C	2.02978609E-3
HOXA9	TRMT2A	2.69543305E-3
SPI1	RALGPS1	6.40185046E-3
FOXD1	TPM4	5.25724921E-4
MAF	DOCK6	2.43373328E-3
ALX4	THBS4	6.24750239E-4
FOXD1	STYK1	1.14450716E-3
RFX1	PEA15	3.80037534E-4
TCF12	PRPF3	9.73081158E-3
CDX2	RBM12	1.27905163E-3
PAX6	AAK1	8.34595282E-4
AP1	RASSF3	1.15618736E-2
IRF1	MAN2B1	4.87076031E-4
IKZF3	SLC22A15	1.60441048E-4
HOXA11	C1orf194	2.1927471E-4
HF1H3B	OSER1	1.93138471E-2
RFX3	FCF1	9.20055686E-5
TP53	ZNF558	3.49064171E-4
HOXA10	NPPC	1.69461312E-3
IRF9	SUPT7L	1.01948151E-2
NFKB2	LATS2	2.2481032E-4
POU4F3	C11orf70	2.74728177E-2
TFAP2B	KAZN	7.7542204E-5
SCRT1	FOXO3	1.31907785E-1
BCL6B	MX2	1.18209111E-4
PAX4	TSC22D3	9.3569063E-3
IRX3	CHMP3	7.44845425E-4
KLF14	C1orf95	2.57514019E-5
RBPJ	FHAD1	5.21578134E-5
ZIC3	SLC48A1	1.20200425E-3
ATF3	TBC1D13	2.04132877E-3
ETV6	TOR2A	2.03701984E-3
SOX7	NUP85	7.51713582E-5
MAFG	NDUFA12	4.01981074E-4
HOXA10	LATS1	2.88074125E-2
EGR1	DDX49	8.76386959E-4
MZF1	RSAD1	2.29982618E-4
MAFK	ATP6V1H	2.16021023E-3
KLF4	ISCA2	3.11818524E-2
TBX21	DNAAF2	1.81186442E-3
FOXG1	RHOBTB1	3.03668579E-3
SOX2	FHL1	2.9842498E-2
FOXC1	SLC35C1	1.22513094E-4
NR3C2	TSTD1	1.21075583E-2
ALX3	SLC9A4	2.32172502E-4
SMAD3	FCN3	4.89510828E-3
HES1	POGLUT1	1.12942214E-3
ZNF143	ANKRD45	2.99287645E-4
BARHL1	PPIF	6.94833407E-4
NKX3-1	ABCB8	6.39448527E-5
HNF4A	FBXL2	9.81449004E-3
LBX2	GJC1	5.44705586E-4
HOXD9	FCGRT	1.03939571E-3
POU3F2	UGT1A8	7.77777778E-2
TFAP4	PPP1R9B	2.84320154E-4
PATZ1	IER5L	1.06299904E-4
TFAP2C	ID1	1.24692452E-2
IRF2	MKLN1	4.86993753E-5
RUNX2	WDR37	5.64859382E-3
ETS	FGGY	5.57673887E-5
GFI1B	BUD13	2.0301331E-3
FOXO3	SLC25A11	5.19885737E-4
PAX4	KCNJ5	5.58492473E-4
BRCA1	UBC	5.51573279E-3
BACH2	ZNF235	4.20284547E-2
TFE3	C1orf54	7.53324581E-3
TBX21	FRMD4B	1.87022805E-2
ATF3	XPNPEP3	2.24018304E-2
FOXJ1	TTPAL	3.09612105E-3
CREB1	EID1	5.48352381E-3
NR3C1	ZNF770	6.65756356E-3
ZNF740	TCF4	3.47126484E-2
ZSCAN4	FOXQ1	1.04481344E-3
MYC	ATP1B2	3.68688898E-3
KLF13	CLASRP	1.06256483E-2
GATA4	MATR3	2.12864323E-4
TFAP2B	CSF3R	8.81012308E-4
NR3C1	ELF2	7.06364692E-3
KLF7	ACTR1B	6.55721268E-2
SOX30	HIST1H4J	3.03030303E-4
CACD	XIAP	2.69134219E-2
NFE2L2	PGLYRP4	1.1127829E-3
TFAP2A	PYCRL	1.32655949E-4
TP53	HEATR1	5.63060667E-3
PATZ1	TMEM217	7.85594149E-4
ZNF75A	GPR37L1	1.68584809E-3
NFYA	FEV	3.28844158E-2
TFAP2B	CHD4	1.83394759E-4
EGR	ACSL4	3.3348371E-2
PAX6	GSPT1	4.79631761E-3
SOX7	ZNF646	9.15470224E-3
HLF	POFUT2	9.25112906E-5
HOXB5	ZNF554	5.51788184E-4
POU3F2	KCNJ10	6.2214772E-4
INSM1	MAPK13	4.87215677E-4
HNF4	RAB11FIP3	3.57446809E-1
FOXO3	GABRB2	2.91712247E-3
CDX1	SRGN	3.38526306E-2
ESRRA	NDUFV3	2.03708643E-4
HOXC10	LILRB2	1.46058814E-2
E2F4	COX7C	6.59310564E-2
SP4	IL10RA	9.031544E-2
KLF4	LHX6	2.43108134E-3
TFCP2L1	AAAS	6.32709544E-3
EGR2	SCARB2	1.82480036E-2
ZNF219	EPOR	5.04584244E-4
SP1	DPYSL3	7.68520935E-2
MEF2B	NUCKS1	7.79082785E-5
PPARA	LSM14A	5.36201804E-2
SOX8	CD68	1.24957736E-3
ZIC3	LRP10	9.69241349E-3
STAT6	HERC6	1.7446922E-3
PKNOX2	NDST1	1.8320236E-3
POU5F1B	BMP4	1.50869099E-4
TLX2	CARD8	1.0087216E-2
ARID3A	TROVE2	6.01731946E-3
GBX2	GRINA	8.87732166E-3
ZNF740	KLK1	5.32687651E-2
SMAD	STX3	9.60533474E-3
NFE2L2	LEMD2	4.85954825E-3
ZIC1	MTMR14	4.92557865E-4
EGR	C5orf22	1.83207064E-2
NR2F6	SNX10	1.92542895E-3
HOXD8	PKP1	6.83393075E-3
ESRRA	FAM120AOS	1.95606666E-4
TFAP2A	GXYLT1	8.28711816E-3
NFKB1	RNF208	3.6658534E-3
MEF2A	SLC37A3	5.07019287E-3
NRF1	CACTIN	6.12690835E-3
PPARG	ASPDH	4.47311828E-1
PRRX1	RSPH9	5.90318772E-4
ALX1	ADPRH	7.29461321E-3
RFX4	TMEM209	9.28348976E-2
KLF7	TBC1D10A	4.67919153E-2
OBOX3	CCR10	4.81819773E-3
ZNF652	MCAM	7.94673239E-3
PKNOX2	SERINC3	4.28175979E-2
SP1	DEK	6.87761705E-2
HEY1	KPTN	8.57788366E-4
FOXA	SDF2L1	2.17820073E-3
FOXA2	ATP6V0B	1.92825074E-3
HNF4A	PMS2	1.62720008E-2
TCF4	AAK1	1.99681795E-4
ZBTB18	SWAP70	1.71581168E-3
FOXL1	CPVL	1.02575862E-2
NFIA	CFD	5.88743644E-4
IKZF2	ZSCAN20	1.15015034E-3
MYC	FAM117B	1.88673796E-2
MEIS2	TICRR	4.41818038E-4
SP1	LRRC46	1.30429366E-3
IRF1	CLTC	5.54498296E-3
ETS1	UNK	5.31394673E-4
DLX6	RFESD	1.34643675E-4
NR3C1	LRRC45	8.99056592E-4
MEIS3	AKR1E2	1.8629715E-3
KLF4	SGK1	7.14111865E-2
FOXO4	ANGPTL4	5.35092131E-3
HSF2	LINS	4.45500839E-3
HOXD3	U2AF1	1.87713912E-4
HNF4A	TESK2	5.7373733E-2
TEAD4	SV2C	9.68240703E-5
ZNF281	SLC25A39	1.71237737E-3
ZFX	WDR86	6.8845361E-5
ZNF384	NEDD8-MDP1	8.82677448E-4
NRF1	TPCN2	9.46299116E-2
RFX7	ACAP1	1.53871229E-3
FOXO4	FAM96B	7.75309241E-3
TBX21	UBXN2B	5.83566465E-3
ZBTB7A	CTNNA1	4.36591854E-3
ZBTB12	POLL	1.38873274E-4
ELK4	KIAA1456	8.19130666E-3
FOXP3	KLK13	1.21725798E-4
REST	ZNF688	4.32040388E-4
DMRTA1	XCR1	3.25352042E-4
FOXI1	TMED1	2.91226103E-3
ALX3	MTPN	3.09028107E-4
KLF16	SLC7A3	2.43217582E-5
TFE	SCARF1	5.61616453E-4
ZNF281	GBAS	7.09130802E-3
RBPJ	MIB2	5.06752699E-5
EGR2	CIB2	3.85328898E-3
SP100	TAGAP	2.27010134E-3
HNF1	SPATA7	2.38376825E-2
FOXJ2	ABCG1	8.71409095E-5
TP53	MYCL	1.81878188E-4
DBX1	CDK5R1	2.26361454E-4
TFAP2A	C22orf26	4.75069076E-3
FOXA2	RAD51D	1.8841743E-2
ZNF143	PCDHGC3	3.1353793E-3
MEF2D	PAMR1	5.98973563E-5
ELF4	AQR	5.61260057E-2
ETV2	PRICKLE4	3.55705508E-3
MYC	PACRGL	7.4702085E-3
HESX1	CACNG4	5.86244504E-5
FOXO1	ARNT2	5.46995606E-5
ZNF143	SNRNP35	7.35981795E-3
GLI2	ZNF30	9.09974406E-3
HNF4A	PURA	7.48245563E-3
PAX4	AP2A1	3.21968619E-4
FLI1	DCAF5	2.43868307E-3
EGR2	GTF2F2	1.57282033E-2
SIX2	ENO3	8.88809618E-4
RARA	TESK1	1.38060972E-2
FOXC2	PLD3	1.38817967E-2
RARG	PQLC2	2.42346869E-2
SPI1	ASH2L	2.47467187E-3
PKNOX1	VASH1	3.55311902E-4
ELF3	CHD2	5.11512024E-3
VDR	SLC26A2	9.82851158E-4
TP53	FNBP1	1.18795253E-4
ELK1	PIK3C3	7.31071479E-2
NR3C1	SAPCD2	3.96967761E-4
IRF	MPP3	7.16244015E-4
CPEB1	ASPA	1.49172932E-1
LMO2	SYNGR2	5.18239467E-4
HOXA13	RNF41	1.58723265E-4
ZBTB33	PVR	3.34801396E-4
PATZ1	SPATA20	5.13423603E-4
RUNX2	SAMD15	6.29297917E-5
NKX6-1	CUL2	1.75010494E-2
BPTF	BLCAP	5.01588677E-4
FOXG1	PNPO	4.82190303E-4
GATA1	MYLK	5.74491697E-4
TFAP2	RNASEH2C	1.35958634E-3
TFCP2L1	MEF2C	1.47271984E-2
KLF16	PARP10	9.43390077E-3
TEF	NUB1	4.844134E-4
NFKB1	CLDN3	1.53963671E-2
TBP	BNC2	8.6176544E-5
E2F1	CRLS1	9.99234423E-3
ESRRG	PGS1	1.04358029E-2
ELK1	EIF6	1.54283425E-3
ZNF410	SH3PXD2B	1.53888421E-4
EOMES	ASRGL1	7.26661676E-4
PATZ1	YBX1	9.08835579E-3
RXRA	HNRNPH1	2.05401144E-3
EHF	CRELD2	2.59974378E-4
ZSCAN4	PXDNL	3.13891835E-2
ERG	TRMT61A	5.57149256E-2
EBF1	IKZF1	4.05954632E-3
ESR1	IGSF8	2.42621934E-4
GLI2	MTMR8	2.89147408E-4
SP1	SLC6A2	1.18486906E-2
ELK1	RAB3C	4.75243149E-2
SNAI2	BCR	4.99521306E-3
PRDM1	SLC32A1	3.99486227E-4
ETV3	ADPRHL2	2.0441391E-2
ETS1	C11orf48	2.2649095E-3
ELF1	ECM1	1.2576737E-4
LHX1	UBE2L6	6.12081573E-3
INSM1	TUBB6	3.43317339E-3
ELF5	PHKG2	5.3429401E-2
PLAGL1	LPPR3	1.04943392E-4
TOPORS	RAB36	3.92819271E-4
ELF5	SLC31A1	2.43717826E-2
RUNX2	C20orf196	3.39707874E-3
GTF2A	MED8	2.87343145E-3
TBX4	ATP8B3	1.053841E-3
HOXC13	C22orf29	1.85640077E-3
TFAP2E	RCSD1	9.83495966E-4
ELF1	PSMB3	3.03296152E-3
RXRA	FSTL1	1.09554687E-3
POU5F1	BBX	3.39849302E-4
NFKB2	ELMO1	1.68448281E-4
EMX2	PCDHGA8	1.71895144E-3
RFX1	CILP2	5.37192783E-5
HOXB13	DIEXF	2.1932573E-3
ZIC1	HS3ST3A1	6.89578723E-3
HDX	CCND3	1.71102626E-2
TFAP4	MARCKSL1	8.86922619E-5
RBPJ	KIAA1755	9.87677249E-3
NR2F6	PCDH7	8.34240783E-2
FOXQ1	NDUFC1	3.65902207E-4
IKZF2	HIST1H2AG	3.00527817E-3
HIF1A	CNOT7	2.6333301E-2
ZEB1	C11orf70	1.00803267E-4
KLF7	ORAI2	1.65086488E-3
GLI	ERI3	1.5067421E-3
ELF2	EIF4G3	3.1158971E-3
TFAP2A	ITPKA	1.37871885E-2
INSM1	RABL2A	6.04770434E-5
ISL2	GPR15	2.00051618E-2
TFAP4	SCNN1A	5.52940369E-4
FOX	TRPV3	1.88956322E-2
NR2F6	LBP	1.6290253E-3
SOX15	BCAS2	7.76451487E-3
SP3	HUNK	6.48587753E-2
ESRRA	CD84	6.47240095E-4
ELF3	VPS25	1.44003008E-2
LHX8	GABPA	5.17449255E-4
PRDM1	LYN	3.05795924E-2
TFAP2	HLA-A	1.48192915E-3
SPI1	SLC46A3	9.58257205E-3
TFAP2A	ZFYVE26	1.55904078E-4
WT1	RNF10	7.76738818E-5
FOXA2	LMBRD2	7.26926247E-4
POU5F1	VAPB	1.79519903E-3
ETV2	PITPNC1	5.48428577E-4
HOXA11	CHADL	4.72296995E-4
SMAD3	TBX18	9.82142857E-3
SPZ1	BBS9	8.48165521E-3
FOXO3	RAB5C	9.14778835E-4
BARHL2	TSPAN15	1.07168056E-3
ETS2	SYMPK	1.52631628E-3
HOXA3	S100B	4.75743348E-2
ZBTB7A	PPHLN1	6.4191093E-3
OBOX3	SIPA1	3.02054438E-4
FOXK1	ZNHIT2	7.1721272E-4
MEF2A	ACE2	1.9628229E-3
ELK4	RNF43	1.0535213E-2
EGR	TRIM9	6.42137539E-3
MZF1	GRIN2A	1.8353498E-3
HF1H3B	NDUFA8	6.00437589E-4
WT1	PLK5	4.55760367E-4
SP1	SLFN11	1.31443244E-3
PAX4	DAPK3	4.22467729E-3
TGIF1	INMT	2.53472691E-2
TFAP2E	TNRC18	2.17464519E-4
FOXA	SPG7	1.02272254E-3
ZBTB6	COQ2	1.01592323E-3
PAX7	GIMAP1	1.19822609E-2
SPI1	ADAL	3.21110332E-2
NFKB	R3HCC1	7.64243365E-4
NFE2L2	RELL2	2.63616497E-5
SOX	IFT74	5.77268024E-4
IRF7	BTBD7	2.42127066E-3
SCRT2	LSM7	8.31932638E-4
IRF5	DCP1A	4.0520445E-2
SP4	NRGN	4.97376539E-2
RELA	ITPKA	1.02128237E-3
TFAP4	H1F0	1.12189431E-3
ESRRA	SEMA6D	7.34618915E-3
FOXC2	DNAJC25-GNG10	1.93237482E-3
KLF16	NR3C1	6.52307692E-2
ELF5	HOXA9	5.10016686E-4
SPIC	SSR4	5.03193908E-4
ETV1	UBE4A	8.08179163E-2
ZFX	WNT4	1.35915449E-2
ZNF219	NBN	1.0149837E-4
KLF4	PITPNM1	7.21378819E-2
SRY	DDX3X	2.20299827E-3
HOXA2	PAQR3	1.92292858E-2
FOXJ3	ISG20L2	6.79472075E-4
TAL1	IQGAP1	1.16970322E-3
ZNF35	FAXC	5.33073773E-4
CACBP	RPL13	8.61988657E-4
CACBP	BAZ1B	9.1142538E-3
NR2F6	SMYD5	1.00762639E-2
MEF2A	NUP188	1.19131233E-4
ETS1	KRT19	1.91094439E-4
RHOXF1	HMGXB4	3.19449282E-3
FOXJ3	UFSP1	4.46025034E-5
TFAP2C	TRIM26	3.71322375E-3
FOXO4	THSD1	1.37875568E-3
HIC1	KHNYN	9.2929168E-3
SP4	MED10	6.74582148E-2
MZF1	RDH12	2.54358539E-3
EN1	TPCN1	8.40317635E-3
ESRRA	MPP2	1.02911866E-3
ELF1	C12orf57	5.23405531E-5
ID4	CBFA2T3	4.44866083E-4
EWSR1	FPR3	3.78443393E-3
FOXB1	PCDH1	7.94252431E-2
FOXK1	CERS2	9.35781044E-5
NR3C1	CHAD	1.97419507E-4
FOXD3	CHEK2	5.02280256E-3
TCF7L2	TRMT10B	1.06592098E-3
SPIC	NCKAP1L	5.37619648E-2
NR1H	SMIM3	4.25877013E-3
ZIC2	HDAC7	1.65109202E-2
HEY2	ENO3	7.35498874E-2
KLF16	CCDC102B	5.60721949E-2
TFAP2B	CTDSPL2	6.67804225E-3
SIX4	SHOC2	4.03978731E-3
SPIB	COX17	2.28959545E-4
RARB	EIF5A	3.02231716E-3
ZBTB16	CHIC2	9.03248923E-4
E2F7	PCDHGC3	8.13825682E-3
POU1F1	TSHZ2	8.52752619E-3
LEF1	KDELC1	4.16996692E-3
ZNF35	PPP2R5B	7.04981208E-3
ETS	HLA-DRB5	1.77914405E-2
EVX2	CMTM8	1.29010114E-2
SOX30	RAB3IP	1.12386259E-4
PROP1	TRMT11	9.67594511E-3
SOX7	POLN	2.19964728E-4
PAX4	ACVRL1	3.77216911E-3
SPIB	ATP1A3	1.08489778E-4
POU2F3	C20orf166	8.14425263E-4
ETS	ZFP3	2.48135951E-3
DLX3	ERRFI1	4.28840817E-2
ELF4	ZNF350	2.09245988E-4
TFAP2B	SSR1	3.59349224E-4
MYEF2	GTF2H1	1.37076704E-3
ZIC4	POLD1	5.05126976E-5
SP8	RASL11B	2.03700561E-4
SP1	TRIM7	1.45117748E-3
SP3	TLR9	1.59669131E-2
TCF7L1	THG1L	2.96710239E-3
NR3C1	CAPZA1	1.125627E-3
TEAD4	TSTD1	3.59679904E-4
IRX4	IFI27L2	4.22350263E-4
MYBL2	TTBK2	7.79720891E-3
KLF14	NTPCR	5.80655189E-2
LHX3	SLC38A2	1.67146098E-4
NR1H	ATP5F1	1.80035806E-3
EWSR1	FBXO9	4.15212586E-5
POU4F3	HNRNPA2B1	1.70646678E-2
CEBPA	SLC7A8	1.06714667E-2
NR5A1	FCN3	1.02878211E-2
NFE2L2	WBP11	1.49551513E-2
FOXJ2	CCKAR	5.27114568E-4
TBX1	LACTB	9.81039019E-4
RFX4	C1orf194	1.16643811E-2
PPARA	KIF3A	3.56870374E-4
VDR	NUDT22	9.60016624E-3
AP1	TPSD1	1.38162053E-1
KLF12	ZBTB5	6.86193902E-2
NFIC	LEPREL4	9.48345145E-3
HES1	FAM19A5	6.14217862E-3
MEF2A	CFB	2.21902636E-3
FOXP3	ZNF790	9.00558092E-3
FOXA	TNFRSF12A	4.33233894E-4
TGIF1	ERG	1.90115927E-2
SOX10	KCNJ10	7.59561972E-5
TBX15	HK1	3.71089499E-4
IRX3	HIST1H2AE	5.97718325E-3
FOXA	TRAPPC5	5.02505988E-4
CACD	CD79A	4.73918114E-4
TP53	ACAP3	1.27618639E-3
NFKB1	ATP1A3	1.03428387E-2
SOX10	PCNA	1.02197107E-4
TCF7L1	CLEC4D	5.10835912E-3
FOXL1	ERRFI1	5.86762244E-3
NKX2-5	G2E3	6.00559418E-4
TBX21	CDK5R1	2.25409226E-3
HNF1B	KCTD4	1.27117223E-2
TFAP2	LRRC32	3.58176463E-4
KLF4	ATP13A3	4.31567143E-2
ITGB2	NUP85	5.14391137E-4
CDX	ZNF229	2.77877793E-3
DLX1	DKK4	2.79069767E-2
SMAD	COG1	4.89924039E-3
GTF2I	LDHA	1.2194862E-2
KLF7	ARHGAP33	6.61985981E-2
NR3C1	HJURP	1.95420072E-4
LEF1	MAST1	4.00428885E-3
TOPORS	TENM3	1.95173945E-3
DMRT3	KIAA0196	6.21143525E-4
NR3C1	FAM105A	1.67841094E-4
POU1F1	GLS	2.36752249E-4
MAX	ZW10	2.00906282E-4
RAX	SAMD9	3.83839946E-2
EHF	ZNF414	6.70456503E-3
ETV7	MPZL3	5.72385086E-2
FLI1	ADAM8	8.54161395E-4
TCF3	ARHGAP20	7.02534981E-3
HOXD11	CCDC130	8.01927661E-4
NFE2L1	PTAFR	3.32136357E-4
GATA	MORC4	7.41588719E-3
NFE2L2	EPB41L4A	2.12901852E-4
SPIB	PAK2	9.27779564E-3
KLF16	SACM1L	2.58340098E-4
FOXO3	ELMO1	1.30293639E-2
NHLH1	MED26	7.44620866E-3
SP8	FCER1G	1.55450596E-4
ETV3	EGR3	2.13400256E-2
HIF1A	BCL2	3.17126878E-3
HMBOX1	HAX1	2.03923304E-3
RXRG	PAN2	5.41580266E-2
HIC1	ACTR3	4.16852193E-2
CDX2	TACR2	2.78223654E-2
HF1H3B	EXOC5	6.87653914E-3
DBX2	AAK1	1.13159926E-4
ETV6	CCDC71	5.79019927E-2
IRF3	RSPH9	2.59986134E-4
EP300	PMM1	8.18517992E-3
HOXC11	ACBD3	2.18054524E-4
IRF3	MED17	1.84337896E-2
RFX1	ZCCHC2	1.78780462E-2
TFE	SPCS2	3.30483962E-4
TOPORS	FNDC5	1.26196196E-4
EP300	SFTPA2	1.62250754E-4
ELF1	CARD9	2.71753687E-3
TP53	SEPT7	1.04681696E-3
RXRA	NPR1	8.957321E-3
RUNX2	ZNF57	4.6457469E-4
PITX3	MPLKIP	1.43184737E-2
DLX5	BOLA1	8.36212141E-3
CEBP	C16orf95	4.48273561E-4
EWSR1	UBE2B	1.28986364E-3
POU2F1	ETV5	5.00697861E-4
ZBTB14	EP300	5.80294405E-3
TP53	U2AF1	1.81982026E-4
SMAD4	GSE1	3.52334214E-3
FOXJ1	PPAP2A	1.02051952E-3
ATF3	LARP4	4.4788261E-2
POU5F1B	TMED5	2.24527415E-4
NR2F1	COPA	5.19885806E-5
KLF12	C7orf50	1.00370322E-2
NFIB	PLEKHM2	1.15619525E-3
RFX2	MRPL16	7.16881815E-3
NKX2-5	PRKD1	7.6463706E-4
HF1H3B	DENND4B	3.76871475E-4
PAX2	CBX5	7.93692447E-4
ZBTB18	PAFAH2	7.63024851E-3
CACBP	MRPL28	6.36280609E-4
EGR4	XPA	2.75670646E-3
FOXA1	PHOSPHO1	3.300925E-4
ZNF219	SEC24A	1.69608511E-3
IRF	UBE2B	1.6963775E-2
SPI1	TYK2	9.56798928E-5
GCM1	KIAA0232	7.88220726E-4
ISX	ELK3	1.0042826E-2
POU2F1	MFNG	5.52085097E-4
TFAP2B	ADCYAP1R1	4.54965682E-2
SP1	SMARCD3	3.87870443E-2
HOXA9	PRDM2	2.3701098E-2
ELF1	SERINC5	3.35743182E-2
SRY	TRABD	7.42212386E-5
TFAP2C	C16orf71	5.9609603E-3
EGR3	MFAP4	6.23725813E-4
HOXC11	ADCY3	2.3200245E-4
MYF6	ELK3	4.10326988E-3
ETV3	APLN	1.55364757E-2
PITX1	INCENP	7.98198116E-3
HOXD1	OSTF1	4.75260826E-2
EGR1	NDRG2	5.3799848E-2
SPI1	TMUB1	6.55881054E-4
EGR	ICMT	4.6909528E-3
POU2F1	IGFBPL1	4.40065674E-3
GLI2	RUSC1	1.89625566E-3
HOXC8	NFIX	1.13082707E-2
MEOX2	RAB23	6.91342408E-3
USF1	INTS12	2.84992157E-4
ELF2	C1orf173	2.21483943E-3
HIC1	SLC39A6	7.89572628E-4
ETV7	BMP2K	6.30115731E-2
HES7	GDF3	2.48435612E-4
MAFB	ARHGAP26	1.64565095E-4
TFEB	RPGRIP1L	2.34072058E-4
TLX2	TXNIP	7.7445159E-5
E2F2	YEATS2	1.16349717E-3
AHR	MCFD2	5.89049549E-3
HNF4A	RAB14	7.11247351E-4
SIX4	ANKRD65	3.06864453E-4
CREB5	TRAP1	4.1919488E-2
TFAP4	TOMM40L	5.19683228E-3
HINFP	MOB3A	6.8219611E-4
NR2F1	ZSCAN1	1.39191802E-5
NR3C1	GPATCH3	4.26616102E-4
MYOD1	WDR4	4.21035472E-4
DMRTA2	EYA2	7.09890198E-5
FOXA2	COL6A3	7.60326508E-4
SPZ1	SHANK3	5.28116186E-3
MAFB	TOMM34	7.59015418E-4
PAX6	LILRB5	1.21839218E-2
ZSCAN26	SRP68	2.32355385E-3
PGR	C1orf172	4.01717174E-4
SOX9	ZNF100	2.21825679E-4
ZFX	CDC25C	5.28052805E-3
SPI1	MPPE1	9.17290167E-3
FOXN1	ACSL5	4.00944703E-3
SOX2	SNRPN	9.38459243E-3
ZEB1	PGAM5	1.2443812E-2
ZNF219	BTG2	9.71412153E-3
ZNF35	MKLN1	1.00566885E-4
RUNX	TCTE3	3.0494198E-4
NFY	PLSCR1	9.58260788E-3
SOX3	RBM20	8.7874088E-4
EBOX	REPIN1	4.89317099E-2
NFYA	GRN	7.60829683E-2
NR5A1	C5orf24	1.04158566E-3
MNT	TAF1B	9.00958865E-5
NOBOX	PCDHGB6	2.71697254E-3
NFKB	ITGB4	2.57291544E-3
VDR	RPUSD1	2.48540054E-4
RORA	COLGALT2	6.24192732E-4
UNCX	RALBP1	3.57667573E-3
FOXQ1	SARS	6.06544619E-4
NR3C1	GSTK1	1.68232828E-4
KLF16	UPF3A	3.60651698E-2
NFKB	ARL5B	6.71827011E-2
EGR3	USP11	1.72270524E-2
MYC	LRRC45	5.32016808E-3
USF	AP2S1	2.90676208E-4
WT1	MAPK8	9.27728596E-3
MIXL1	ALG11	1.7668356E-3
NFKB	ERAP1	2.02437989E-2
BARX1	JAG1	2.95762122E-4
MTF1	DCLRE1A	5.81952503E-3
HNF4A	GPER1	1.59878056E-4
NFIB	GDF3	2.48435612E-4
CTCF	E2F1	1.96496671E-2
FOXL1	COLCA1	7.29699405E-3
HOXD12	LUZP1	3.64045577E-3
SPZ1	ZFP36L1	3.07243443E-4
GABP	PLGRKT	2.65254616E-2
NR4A2	SLC25A23	1.82980052E-4
FOXA1	NTSR1	5.39752554E-4
TFAP2C	MRPL12	7.59334062E-5
FOXA2	PPIL1	5.82503028E-4
STAT	C1orf233	1.33319292E-3
NR2F2	UBQLN4	1.65445791E-3
NR1H4	HDGFRP2	6.50329945E-3
HOXC6	MBD5	1.62086004E-3
FOXG1	UBE2E3	1.00124828E-4
MZF1	CABP4	1.42231213E-4
ATF4	KHSRP	6.13203366E-5
RARA	LOXL3	3.66405385E-3
OBOX2	GEMIN4	2.1943683E-4
NR2F1	PIAS4	6.9519412E-4
FOXO3	NID2	1.79789615E-4
REST	SLC6A6	6.16452129E-3
EGR1	SAT2	1.28524138E-2
ELK4	C9orf91	1.64675516E-2
MYOD1	MYO5B	1.71604076E-2
TBX5	GNG3	1.37417598E-3
SOX15	SLC16A10	1.23299217E-2
DPRX	CBLL1	7.58474976E-4
ITGB2	IFI6	2.191995E-3
IRF9	DPM1	6.45862198E-5
FOXO1	TMEM139	4.11043672E-4
HOXA10	HELZ	7.62514694E-3
CACBP	MAPK13	7.62325757E-3
SP3	BMI1	9.64619787E-3
DLX5	GPR143	1.05517491E-4
ELF3	RNF121	7.04913323E-2
CREB1	DUSP5	1.01177474E-3
FLI1	INCENP	9.42182028E-5
BHLHE41	CRABP2	1.00588038E-3
ARID5B	MYL12B	1.15454472E-4
PAX5	UBALD1	2.41521196E-4
AP1	GCHFR	4.9425023E-2
HOXD13	BLVRA	2.18102508E-3
SP3	CARS	1.94376953E-4
CREB3L2	ASCC2	2.50517938E-4
PATZ1	MYPOP	4.22666169E-4
E2F1	BOLA1	1.15015274E-4
RELA	TMEM136	3.20200155E-3
ELF1	TIMM8B	1.5741321E-2
ETS1	MANBA	7.56177818E-4
NKX2-3	LIMA1	4.94377534E-4
SOX17	RRAGB	8.00682295E-3
DUX4	IVD	1.38030305E-2
HOXA10	UBE2QL1	3.50223415E-3
TBX20	CBFA2T3	4.44866083E-4
ZNF143	MND1	8.92631062E-5
TFE3	XPO5	1.6048652E-3
FOXP1	HPR	2.25054936E-4
IRF9	C9orf96	1.7732163E-5
LHX2	ZNF267	6.63754576E-3
MYOD1	RNF128	1.44161641E-1
ZNF282	C1orf106	1.41418353E-2
CACD	BNIP1	5.20459171E-4
HMX3	FAM76A	1.53448399E-2
SP3	CST7	4.80373982E-2
TCF3	LGALS12	2.64953941E-3
ERF	TPM2	9.01139172E-3
TFAP2A	HSPA4L	6.55609756E-3
RXRB	PIK3CG	1.02344963E-2
CACD	BRMS1	1.26751409E-4
PPARA	EGFR	1.36218082E-3
ARNT	UBE2D3	3.32149865E-2
ZNF281	FAM219B	1.74433311E-4
HOXD12	IPO4	2.03265048E-3
DMRTA1	HIST1H2AJ	3.43525735E-3
SOX4	WISP1	2.29770222E-4
KLF7	EPOR	3.9538685E-2
ESRRA	CD244	3.10045396E-3
CTCF	RPP21	1.41332515E-3
HNF1B	NAALADL1	5E-1
MAFK	ABI1	6.62209743E-3
ESX1	STARD5	4.38003294E-3
HOXD10	FXYD7	6.52831735E-4
ELF1	NMT1	4.16092242E-2
FLI1	OLAH	1.91084839E-4
HOXC10	PPP1R7	7.56879769E-4
ATF4	LACC1	3.65139427E-3
ZNF281	SLC45A3	8.1406144E-3
MSX1	CPED1	7.26865681E-4
SRY	AGPAT9	1.94609892E-4
NR5A1	ALOX5AP	2.66200077E-2
SPIB	DHRS4	9.05882686E-4
POU4F1	C10orf54	4.86142768E-5
FOXA2	KNTC1	1.43026902E-3
BARHL2	RCAN1	6.74035213E-3
EGR	NTHL1	1.8234089E-3
HES1	SDR42E1	3.65230106E-4
ATF1	RGMB	1.22738024E-3
ZNF219	ADAM22	2.68094055E-2
EGR3	U2AF1	8.52378393E-3
MZF1	NDRG2	2.7453746E-2
SRF	MED30	5.15104673E-5
POU2F1	RGCC	7.35949047E-3
POU3F1	CUTC	1.89176057E-3
SOX18	DNASE1L3	3.07888813E-3
TBP	POLR3C	1.01024993E-3
POU3F2	ST6GAL1	1.83121397E-3
LEF1	CCL4	1.01172048E-2
DLX4	CYP1A2	1.84936361E-4
KLF16	MZB1	1.15805618E-3
HNF4	SNRPF	4.21627217E-3
SREBF1	RBM39	2.6637357E-4
MAX	HMBS	5.39625133E-3
SPI1	SLX4	4.81125092E-3
GATA6	PPP2CB	1.83624947E-3
ETV6	FAM134A	2.24880486E-3
SP3	DPP7	3.98123464E-3
MYOD1	ENSG00000273266	1.70154493E-3
SOX2	FEM1B	1.9307176E-2
SEF1	DPF2	2.57288689E-4
ZBTB16	CXorf57	7.92882821E-3
PBX1	HIST1H2AE	1.79315498E-2
IRF7	FRMD8	6.22885073E-3
RUNX2	TRMT6	8.18208499E-4
SPIC	GALNT18	1.73793729E-4
NR3C1	SNRPC	2.16639356E-4
IRF	DNTTIP2	4.84205039E-4
PGR	PCDH15	3.33333333E-3
POU1F1	ADCY3	5.2000549E-4
RARB	HIST1H1E	4.73743577E-3
PAX5	RANBP3	8.96229608E-3
POU3F1	MTHFD1L	9.31163574E-4
RFX3	SYT11	6.5023995E-4
FLI1	DCUN1D2	2.5862117E-4
ERG	CASKIN2	8.34157545E-2
ELF5	PLCG1	4.57726526E-3
NFKB2	TMEM238	5.10575608E-3
POU2F2	PFN1	3.96839775E-2
ZIC4	PET100	2.03797825E-3
RORA	TRIP4	3.45621665E-3
HOXB5	RAC2	4.21787922E-3
ETS1	PLA2G15	8.45731556E-3
PTEN	MXRA8	6.70039572E-3
NFIL3	CSDC2	1.06168445E-3
SOX18	LYRM1	9.1389848E-3
TEAD1	RAB14	5.60667957E-4
SPI1	TMEM65	2.98178855E-4
HF1H3B	MGST2	4.50946722E-4
HMX2	MKLN1	1.83744887E-4
POU3F2	NUP107	3.41656341E-3
NHLH1	HYKK	4.54419153E-4
MAF	CARS2	2.96384564E-4
TBX21	METTL21A	3.34944321E-4
JDP2	PRICKLE1	3.35608246E-2
TLX2	ATP9B	2.24611582E-4
SOX8	PIANP	3.01421305E-4
SP4	TMEM38A	1.70878558E-4
FOX	ETS1	3.7255245E-2
OTX1	VAV3	5.07589971E-2
TGIF1	KCNJ5	2.98337733E-4
RARB	TMEM159	4.23609913E-4
FOXC1	FGL2	2.78480085E-2
FOXD3	NCR3	1.7927566E-3
ESRRA	GJB1	8.31487081E-3
SOX8	GNMT	2.02239373E-3
ZBTB12	ADAMTS6	1.22843643E-4
FOXC2	SSR2	9.43151376E-4
EWSR1	COX19	3.39179292E-4
AR	ST6GALNAC1	9.8869045E-5
EBF1	SRSF2	1.75410289E-3
HMX2	STK24	1.2573972E-3
GABPA	ZMYND8	1.84787977E-2
TFAP4	MPHOSPH6	1.218783E-4
FLI1	ZNF575	1.45108701E-2
FLI1	HIC1	8.16305206E-4
MAFB	HFE	1.19471792E-3
RARA	NDUFS5	1.75460584E-3
FOXJ3	LTN1	1.65113408E-3
TEAD4	TIMM17A	7.52684406E-5
PAX4	CNIH2	3.58568199E-4
SOX5	HPCAL1	6.27684124E-3
SCRT2	GMIP	2.96738567E-4
NFIC	OTUB2	5.59142467E-4
PATZ1	ZNF384	2.96040813E-2
ZBTB16	MYBBP1A	1.11077623E-4
FOXI1	KIF12	3.00170395E-3
HES5	POLE4	2.55401198E-3
HNF4A	TRIM69	1.81764265E-2
TGIF2	MAGEH1	2.39865358E-2
VSX1	NUFIP2	1.07779618E-4
TBR1	SLC25A35	2.16033488E-3
KLF4	GCSH	1.98754397E-2
TFE3	SLC25A38	2.07341772E-2
POU1F1	ANKRD22	2.01643394E-3
ESRRG	MYO1A	5.31044805E-2
NFKB	RAB3A	2.47436957E-4
IRX2	CCDC85B	2.51012289E-4
PAX4	CD58	1.43865382E-3
TFAP2A	VPS26B	2.37623762E-2
BHLHE41	TMEM100	5.55552714E-4
SP1	NAT14	1.07176717E-3
POU2F1	TNFRSF1A	1.76711734E-4
GTF2I	ITPK1	7.83884983E-3
TFAP2A	EIF2B2	8.08729017E-3
THRB	FBXO7	3.2932688E-4
SPIC	SEMA3E	5.25625919E-2
TFAP2C	RPS6KA2	4.60253913E-3
PLAGL1	SSSCA1	9.53492835E-6
TGIF1	CSNK1G1	4.31377043E-3
NR2F6	PCOLCE	1.60833292E-3
FOXI1	CYP7A1	9.51391153E-3
PPARA	TXNL1	4.3676211E-3
INSM1	GPR107	1.14061411E-4
ZEB1	NAB2	2.40713359E-3
LMX1B	FOSL1	2.66665931E-4
ZIC3	H3F3A	9.40823809E-5
REST	DHDH	1.77302872E-3
ETS	DAB1	8.80263708E-3
MAX	PGD	3.75053076E-4
IRF9	WDR37	1.28470086E-4
NR4A2	CD52	9.53936655E-4
ELF2	UBTD2	5.20755863E-4
HESX1	ANKLE2	3.42625195E-4
FOXD3	SCN2B	1.09447762E-2
CACBP	MAFB	1.69447274E-2
FOXL1	CEP57	1.00136343E-4
HEY1	ARL8B	2.03909061E-4
HOXA2	VPS52	4.03807568E-3
ETS1	ACTN1	1.2428057E-4
CPEB1	WIBG	2.13956295E-3
KLF4	ITGA6	8.04959577E-2
FOXM1	ISY1-RAB43	1.74220617E-4
OTX2	BST2	7.66675186E-3
ITGB2	ENPP7	2.92682927E-1
VDR	EFR3B	7.05347074E-3
EGR1	GTSF1	6.7807314E-3
NFY	SULT1E1	1.74390244E-2
ZBTB14	C12orf65	6.71607134E-2
SP1	YES1	7.8658651E-2
ATF3	LMOD1	1.33517491E-2
DLX1	UNG	8.54472394E-5
ETV7	UBOX5	5.68616906E-2
CREB3	APOBEC3D	5.96648482E-4
TFAP2A	TRAF4	4.27058576E-2
SPI1	FEN1	9.71248412E-3
GATA5	GYPC	1.15991911E-3
ISX	POLA2	1.82997147E-3
HOXC12	LIX1L	1.36810623E-2
DMRT2	ZNF398	1.78226894E-4
MEIS2	ETS1	4.43098229E-2
SMAD	CCL2	5.65864828E-3
IRF3	LIN54	9.15062826E-3
HOXA3	FAM160A2	4.57916752E-4
HNF1B	KIF27	9.0967314E-4
TFAP2C	IFNAR1	1.06097279E-3
CREB3	COPB1	2.8123825E-2
DBX1	FRMD4B	6.29083977E-4
SPI1	CIPC	6.37176699E-3
REST	SAMD4A	4.27456746E-2
ELF4	CD300C	4.47131609E-2
REL	GSTP1	1.69821153E-2
ARNT	TMEM203	2.73001895E-4
FLI1	STX10	7.6141861E-2
RAR	PTPN7	8.30429733E-3
EGR1	CYP46A1	2.47536844E-3
ETS	THBD	1.04591933E-4
FLI1	CHMP1A	8.76855275E-2
TCF7	PPP1R8	4.38486663E-4
HNF4A	HEATR6	2.07003673E-3
TFAP4	GPR162	5.85161304E-2
EBF1	HEXDC	9.64201449E-4
AP1	RPS16	1.8022187E-2
NR2F2	LIPH	9.75933483E-2
SP4	BCMO1	1.01671572E-3
GSC	MTRNR2L8	6.13299156E-4
IRX5	CHEK1	6.39460903E-3
TEAD3	STRN	1.01231605E-3
FOXD1	KLRF2	4.89419777E-4
BBX	HIST1H1C	2.44391528E-3
HMGA1	RAB8B	3.01229542E-3
HNF4A	ENO3	3.95303018E-2
KLF14	PFKFB2	9.45254121E-2
GBX2	LGALS3	1.22769677E-2
ZIC2	LMTK3	2.57214589E-4
HNF4A	RNF11	4.16525723E-2
IRF3	TMX2	2.56181101E-3
HBP1	HEATR1	2.81530333E-2
VDR	FAM168A	9.30336855E-3
MYC	PPP1R8	1.12707074E-3
SNAI2	ERMAP	2.97593334E-4
FOXO4	FKBP1C	2.75740948E-4
ZNF219	PUF60	7.23271088E-4
JDP2	FAM174A	7.98326912E-2
FOXB1	CACNA2D2	8.13820616E-3
PAX4	MAP4K3	2.11802501E-2
HEY2	GANAB	6.03920469E-4
SOX21	ZNF77	4.7771077E-4
MYC	RND1	1.30378269E-4
MSX2	TOMM70A	6.81873853E-3
TEAD3	CEACAM7	3.95530462E-4
FOXO3	C11orf73	3.28627069E-3
RREB1	RAB34	4.01031161E-4
PITX1	TIMM9	5.16363775E-2
FOXO3	ASIC1	1.27345143E-4
EN2	ECT2L	2.47004609E-2
FOXO6	AL645728.1	1.25084051E-5
ATF7	DIS3L2	9.0168856E-4
LHX1	NEK3	5.42851206E-4
BACH2	DDX55	1.63093055E-3
STAT5A	DENND1A	1.32329884E-2
IRF	ITGB4	1.60807215E-3
TAL1	TIMM8B	7.87066049E-3
RORA	MPP2	9.79540677E-4
SP3	SYNE1	2.64009557E-2
IRF	MRPL12	1.06770515E-3
ELK1	HOXA1	2.75685984E-3
RARG	TTC19	2.38449809E-3
TFAP2B	SLC1A2	5.83985261E-3
ZNF423	C19orf26	1.15869587E-3
ELF3	FCGR2A	5.62079351E-4
FOXC2	GOLT1A	3.0143929E-3
CDX2	ERGIC3	4.70517026E-4
ZNF35	SHB	4.38209574E-4
POU3F2	IGIP	8.32779624E-2
KLF16	C7orf50	4.11474196E-4
RREB1	SEMA4B	2.22864253E-2
FOXD3	FGFBP2	2.87799095E-4
DOBOX5	LRRC8C	1.15744072E-3
FOXA	EEPD1	4.38404113E-3
HLTF	KLHL22	2.04041801E-3
ZNF423	APBA3	1.95104741E-4
BARX1	PASK	8.32755906E-4
POU3F3	VPS26A	2.00133124E-3
TEAD1	C1QBP	1.14584989E-2
REST	PIP5K1B	9.36616292E-4
NR2C2	SEC24C	4.2749718E-2
RFX2	MRPS34	7.56886566E-4
ETV6	ZFPL1	7.14667885E-2
FOXD1	WIPI2	3.74342025E-3
KLF4	DCTN6	5.8991743E-2
OTX2	ARL2	4.32689203E-5
POU2F2	LAMA5	1.44762955E-4
AR	LSM14A	2.0199923E-4
DMRT3	TMOD2	8.10799395E-4
FOXO3	FXR2	1.66926904E-2
MEOX2	LRP6	2.16007054E-4
MZF1	SLC39A8	2.74094358E-4
SP1	ZNF846	3.89119853E-2
SEF1	KLRF2	6.99602339E-4
MEIS2	FBXL7	1.59615494E-2
LMO2	XRRA1	2.02692972E-3
SMAD3	PTPN5	4.4080142E-3
SOX7	PARD6B	2.63937507E-3
RUNX3	KCNK17	4.47262077E-2
ZNF35	OSTM1	5.92896177E-5
NFIL3	FAM114A1	8.0895287E-4
PKNOX1	RAI1	3.83971434E-3
EGR3	ETHE1	2.86238012E-2
HIC2	RNASE6	1.2530645E-3
ITGB2	CXXC5	4.00659222E-3
ERG	PPOX	2.21345159E-3
MNX1	GLRX2	3.96408424E-3
RORA	SYDE1	1.61506642E-5
SREBF1	ZFYVE26	5.78891245E-2
HOXD10	LGALS9	3.90677266E-4
MAFG	LPAR5	4.67773073E-4
TP53	ZNF614	3.19037213E-4
MAFK	FBXW7	7.21153846E-2
IRF4	CCDC82	6.45802629E-4
NR1H	COPS7B	8.29775551E-3
GFI1	EFNA4	1.69325961E-2
DMRT3	CREBL2	7.61869527E-5
SOX5	THAP4	1.06890501E-3
ZFX	AC079354.1	2.0882275E-2
MEF2D	TMEM79	2.61749651E-4
NR2F1	RRM2	2.72064788E-3
NOBOX	B9D2	2.0904545E-2
ETV6	DDAH2	4.1704093E-4
TEAD1	TP53	1.7808017E-3
SP100	BLCAP	9.11224746E-3
CACD	NUP54	2.22899532E-3
DLX6	NXPE4	2.42925353E-3
ZNF219	TRPV3	1.82639384E-3
SOX30	IL18R1	1.03834519E-2
SPIB	FARSA	1.14285454E-3
TFAP2C	ZFP36L1	4.91629493E-4
PITX3	BFSP1	3.20437423E-2
RARA	MAP2K3	5.25372573E-3
GATA6	CCR6	2.89725209E-2
PDX1	NFIX	1.13082707E-2
RFX1	SAMD9	9.62138489E-3
FOXA2	PPARGC1B	2.21392183E-3
SP3	MUC12	1.41176471E-1
E2F3	PIGL	2.68148907E-4
FOXJ2	CPNE3	3.48573615E-4
FLI1	CDCA3	9.20537891E-3
RREB1	SLC20A2	4.49317337E-4
AHR	SV2A	8.45798038E-5
CEBPD	GLP2R	1.21340909E-3
WT1	EN1	1.71642042E-3
NFATC1	MYO18A	4.18035588E-2
FOXO3	DCTN2	6.54378355E-3
GSX2	THBS4	9.37125356E-4
FOXO1	TFAP2A	1.26276476E-3
MEF2A	TFF3	1.41908103E-2
FOXQ1	LRRC25	5.75693946E-4
HSF1	SLC45A1	7.50145216E-3
HOXC11	PRKCH	2.09356714E-3
ZNF281	MUT	1.00315466E-2
ZNF219	NUP62CL	3.36417218E-2
CEBPG	COQ2	2.03184646E-3
NFE2	ZCCHC24	9.11502692E-5
SOX4	FMO2	8.19064103E-3
MAFK	BAG3	6.10213993E-2
ZNF281	RUSC1	1.31216454E-3
NFIC	PCBP2	1.51585201E-3
SPI1	TMEM189	2.26242842E-3
TFAP2A	GCNT1	1.02429476E-2
ASCL2	FBP2	4.50730355E-2
SRY	CAP2	5.63479142E-3
LHX4	TNPO3	3.4815614E-4
AP1	COX17	7.66430242E-3
REST	C1RL	8.3359211E-4
NFIC	GCSAM	1.51954326E-2
REL	APOBEC3H	2.93680971E-4
TEAD1	LINS	1.78200336E-3
CTCF	COLEC12	5.74332131E-3
RARB	SH3RF3	3.23034121E-3
SP1	SLC35A4	1.20124113E-3
GSC	SLC2A11	5.18119462E-3
EGR	LMOD1	9.47590843E-3
IKZF2	LAMB1	4.88923452E-4
POU2F1	RFX6	4.89131989E-4
ZNF281	UBE2O	6.96262791E-3
ZBTB16	RDH12	5.0871708E-3
INSM1	DKK3	8.60966584E-4
ZBTB14	GNA11	5.17522983E-2
ZNF740	PIFO	5.63235661E-4
FOXO4	RIOK3	1.97485669E-2
TFAP2	PHF5A	9.89879082E-4
IRF8	CDR2L	1.14620891E-3
GSC	PIDD	9.25204128E-4
EGR3	CFL1	8.24431339E-4
SOX1	RPA2	3.37306889E-3
HOXC6	RGS18	5.91255775E-2
HIC1	ASPH	7.88604006E-3
TFAP2C	MTURN	8.00204951E-3
POU1F1	ELOVL2	5.07135779E-4
PRRX1	AGBL3	7.70678862E-4
HSF1	SYF2	4.41352152E-3
IRF8	GPR155	2.20793711E-2
NOBOX	PCDHGC5	4.480147E-3
KLF12	ZCCHC2	7.81642989E-2
TBX5	NUAK2	3.45181255E-2
POU2F1	MRPS18B	1.77622757E-4
ZNF713	HCN3	6.66348346E-4
FOXA2	MLLT11	3.43995261E-5
DMRTA2	PRAM1	9.6000174E-4
SP8	ITGA9	1.07736575E-3
CPEB1	VWA2	1.13112694E-2
SP8	APOPT1	7.81483819E-3
DBX2	REEP4	4.68984353E-3
HNF4	GPER1	3.9551662E-4
MYEF2	MEIS1	3.59317564E-2
CDX1	AC010441.1	1.31316216E-2
SP4	MS4A8	2.12381299E-3
FOXA2	ZBTB9	1.13125577E-3
HIC1	LILRA1	8.86876246E-4
NR2C2	SIGLEC12	1.52361037E-2
PAX7	BIRC5	1.61070312E-3
MEF2A	MYL3	1.94092517E-4
HOXB4	B3GALT4	3.03234498E-3
MSX2	SLC1A2	3.64801086E-5
EBF1	CD247	1.51856937E-2
EOMES	DDA1	6.50758735E-4
RUNX2	NONO	7.16111328E-3
TBX20	SAMD3	6.94068865E-2
RORA	ARHGAP18	2.15778671E-2
SOX17	IFT74	2.73704667E-4
BARHL1	SSTR5	4.44856348E-3
HNF4A	HIST1H2BB	2.78309341E-3
ESRRG	COTL1	9.31327384E-3
GABPA	EEF1B2	6.83042987E-2
RARB	FN3KRP	4.14723515E-4
NRF1	CANX	4.28804474E-2
SP4	CDC27	6.64975883E-2
MYEF2	IER3	3.48544985E-4
PRDM1	DERL3	1.07686773E-2
FOXK1	KIAA1462	2.16002246E-4
PKNOX2	LAMTOR2	3.54826193E-3
SP1	MYOM1	2.49636048E-3
RARB	B3GNT5	5.4324808E-4
ETV6	GPAA1	5.94092827E-2
LMX1B	MOAP1	3.0253934E-3
HDX	HNF4G	3E-1
SPDEF	HSP90B1	5.9160869E-2
FEV	EIF3H	3.73355057E-2
FOXA	BLVRA	5.62748563E-5
SOX10	ZNF430	4.44205448E-4
CREB1	HKDC1	8.21364706E-3
RXRG	PIAS3	5.64317933E-3
ZFX	UCK1	1.81082611E-2
NFKB	SPSB3	7.15316641E-3
SP1	UBA6	5.59468606E-2
SOX2	PURA	9.32437953E-4
HNF4A	HADHB	8.19083121E-4
E2F1	MLEC	7.70792705E-2
SOX8	TMEM189-UBE2V1	3.0146736E-4
MESP1	C5orf15	4.05031165E-3
ZIC3	MATK	7.51891784E-4
FOXO6	CHGB	1.25489366E-2
NR2F6	ACTA1	3.54567729E-3
SOX14	PTN	1.90155103E-2
ZBTB6	MGAT1	1.75100761E-2
TBX5	FAM179B	5.905079E-3
FOXD3	SDC1	7.54694515E-4
ZNF281	ZNF771	5.5736494E-3
FOXD1	CHST3	5.10728543E-4
MSX1	VMAC	1.99535971E-4
NKX6-3	RGS13	7.01493235E-2
HOXC10	NIF3L1	5.44809166E-4
GTF2I	STRA13	1.43494461E-3
FLI1	CPSF3L	6.4183363E-2
RUNX1	TAF8	3.27832828E-3
TCF7L1	TMEM145	1.528486E-3
ATF4	HPR	1.43313314E-4
OBOX3	CTSK	2.96043687E-2
OBOX2	HINFP	1.20581986E-3
PRDM4	GPR183	2.87018604E-4
NR2E1	PCYOX1	3.01672002E-4
IRF5	IFITM3	3.28328223E-2
SPDEF	RFK	2.02159051E-2
TFAP4	PLCXD2	7.28720516E-3
POU1F1	PAG1	6.26073776E-3
LHX8	REN	6.06909429E-3
ELF1	TSSC1	1.60567893E-2
ZFX	PDK1	1.26008353E-2
WT1	CENPN	7.13445611E-5
HOXA2	TRIP4	7.08073986E-4
RFX5	CNTNAP1	8.56505702E-5
SP8	CHFR	3.93236563E-4
IRF9	NSMCE1	1.15754197E-3
KLF7	LTA	9.24846641E-3
FOXB1	PYCR1	2.06427325E-4
TFEB	DDX5	6.84556962E-2
NKX6-2	CD163	2.20449977E-2
GTF2I	DAPL1	2.15756396E-3
NKX2-4	ERGIC3	2.35258513E-4
SOX9	UBASH3B	6.19031246E-5
TGIF1	SLC27A1	3.68674754E-4
NR3C1	LSM1	7.58851665E-3
ELF4	FBF1	1.34943756E-3
EVX2	STXBP2	1.02164727E-2
E2F8	RPA2	1.30665578E-2
ITGB2	CD248	2.51185943E-5
RREB1	BAIAP2L1	4.67029963E-4
VDR	KCTD1	6.03896796E-3
ZNF219	DCC	2.88239171E-3
MYEF2	GPR19	1.150835E-4
SOX15	TM2D1	8.50473842E-4
ETV4	UGGT2	6.41128561E-2
ERG	RHBDD3	9.054402E-4
OBOX1	ECHDC1	7.64400764E-2
NRF1	CTF1	8.47995008E-4
HF1H3B	TSPAN15	4.95757385E-2
FOXK1	CLEC4D	3.125E-3
MYEF2	DOLK	5.2546653E-4
CEBPA	PTPRE	1.68138426E-2
POU3F3	RFXAP	7.17168279E-3
ESR1	TMEM63A	4.88182362E-4
ETS2	CLPTM1L	8.56647605E-4
CACBP	NRARP	7.90011188E-3
HES5	UPB1	5.12195122E-2
PAX2	CFD	4.83902883E-3
TBX21	FAIM	1.66937607E-4
DLX2	KIAA0368	1.72161816E-3
SOX2	ZC3H4	8.29413746E-5
MGA	ELL2	2.17101761E-2
POU4F3	KIF15	2.36457467E-4
SP3	ATF3	2.08152796E-3
NKX6-3	TAF8	1.26852196E-2
ZNF350	SCRN2	8.05044177E-5
CBX5	CCRN4L	4.9271174E-4
SOX7	HLA-DOB	1.78133738E-2
TP53	THBS1	9.55921494E-4
TFAP2A	KAZALD1	4.04858699E-3
TBX1	ST5	2.96450376E-4
USF	CISD1	6.12400546E-4
INSM1	ACTR3	3.92290974E-4
NR3C2	PLSCR4	3.67448802E-4
PHOX2A	RHAG	1.00840336E-2
POU6F2	EPB41L1	5.91821132E-2
NR2C2	TUBB6	1.16888449E-3
EBF1	PPP3CA	2.12350856E-3
EGR2	ABCC8	4.33044638E-2
SP3	HRC	6.55727944E-4
THRB	FAHD1	2.18953518E-4
KLF16	ASXL2	7.52627511E-2
FOXJ3	VAPA	2.70553226E-3
NFE2L2	RNF24	2.01054532E-3
MYBL2	KDSR	4.47772015E-3
HF1H3B	CDK14	2.09660843E-2
EGR	TMEM30B	3.21721739E-2
SP1	RASSF8	7.93913061E-3
ARX	KDSR	2.52234982E-2
SP1	SLC34A3	5.27558672E-1
EGR	TLE1	8.0340957E-3
TFAP2	SNAI1	2.12604295E-3
PAX4	RPL41	1.64131932E-2
DOBOX5	SRSF12	2.64601267E-4
EGR	KIAA0922	5.12312096E-4
FOXJ3	TCF4	1.04046699E-4
IRF2	POLR3C	1.00633783E-3
TBX4	TCF3	9.07849404E-3
HNF4	TNIK	3.17302454E-2
RFX2	NCOA5	2.88256673E-2
NR6A1	CD34	3.77218934E-2
NHLH1	GPR132	1.90639269E-4
GATA2	PAPLN	7.1934924E-3
MAX	EGR3	1.38977661E-2
GATA6	SWT1	1.27417819E-3
HINFP	RPL13	5.67380194E-3
CACBP	KIF18B	1.41791671E-4
FOXC1	NREP	1.2297854E-3
IRX6	SHROOM3	9.49088198E-4
POU2F1	TIGD4	4.92302497E-4
SPI1	RNF114	8.59423637E-4
LEF1	CSF1	3.56991807E-3
POU2F1	VEZF1	1.0556433E-4
XBP1	ATP5D	1.92634384E-4
GATA	TRIM39	3.88102203E-5
NFE2L1	CANX	2.56892881E-3
ZBTB7C	CPSF1	5.23113057E-3
ALX1	GIPC1	1.15168911E-4
ELK1	FUT8	7.59166136E-2
EN2	ABCA2	2.57305539E-4
LMO2	CSRP1	1.46671819E-3
YY2	MDM1	6.7069365E-2
IRF1	KIAA0753	2.26305609E-1
RELA	ATP11C	5.77766943E-2
FOXO3	KCNK6	2.54271419E-4
SOX9	TIMP3	2.42276518E-3
MEOX2	SGK2	2.76892822E-1
FOXJ3	PRIM1	8.60604042E-4
ZIC3	UVRAG	6.84468421E-3
RUNX1	KLHDC9	4.76375978E-5
FOXQ1	GADD45GIP1	5.46892863E-3
CDX2	NWD1	9.20171303E-5
EMX1	RDH12	9.43054862E-4
FOXO6	ARHGEF19	1.05472264E-2
TFAP2B	BCLAF1	9.8359402E-4
NFKB1	CCR10	7.99181426E-4
PAX6	KIAA1244	8.2670575E-4
ISL2	CDC45	2.2954185E-3
IKZF2	R3HDM1	1.59893405E-2
CREB3L1	FAU	1.14092958E-4
MZF1	SEMA4D	7.69028617E-3
SREBF2	DSCR3	6.31182192E-4
RAX	GPR150	2.32340453E-3
RUNX1	L3MBTL3	8.97374198E-4
GTF2I	RAD21	3.14409331E-4
MESP1	MTRF1	1.04634127E-2
HF1H3B	TSHZ1	2.4920119E-2
HOXA9	CALR	1.93824707E-3
PKNOX2	GDPD5	1.32127605E-3
TGIF2	XCR1	3.78833753E-3
HF1H3B	SPAG1	1.06217883E-2
SPDEF	FBXO46	1.08161609E-3
LHX3	C11orf31	1.96568498E-2
AR	FGFR3	3.94641552E-4
SOX8	PCED1B	7.73201864E-3
GATA4	MYO7A	2.35179702E-4
SP1	DDX20	6.11518823E-2
MAFK	CAPS	1.47256203E-2
USF	TSC22D3	1.97087502E-4
PGR	FRMD4A	7.03500914E-3
RXRA	SPIRE1	1.30962725E-3
POU2F1	FRMD4A	6.20336542E-3
SPI1	C2orf76	1.1959244E-4
SPZ1	BCAP29	1.1065864E-3
RREB1	WDR78	8.87998629E-5
FOXO3	MEFV	1.41882598E-3
ZBTB14	LRRC58	7.33776524E-2
GTF2A	NR1I3	7.44436044E-3
SPIC	MOAP1	1.13475467E-3
POU4F2	SLC22A5	4.68345319E-3
ELF5	H3F3B	9.08375573E-5
GATA	UBE2J1	7.22468475E-2
RBPJ	ODF3B	1.02103917E-2
PAX4	ROCK1	9.03164356E-3
MAFK	CLEC4G	7.68051042E-3
BARHL2	LPP	2.55587961E-3
DLX5	ARSA	5.57946726E-4
NKX2-5	FBXW5	1.13457414E-4
DOBOX4	FBXL5	7.70464516E-4
HMX2	PSMB9	7.69170771E-3
ZNF652	RNFT1	3.37013371E-3
PAX2	TNF	2.33740793E-4
SPZ1	KCTD2	8.84700934E-4
NFYA	NAPA	6.51087121E-2
EWSR1	SPATA33	3.70473577E-4
GABPA	B3GAT3	7.21179965E-2
ELK1	TFAP4	5.99332246E-3
MAX	MPV17L2	1.12804366E-4
TBX19	C10orf118	5.68332311E-4
RUNX3	METTL16	2.86561084E-3
RUNX3	DEXI	7.65642262E-3
GLI2	TMEM160	2.85110903E-3
EMX2	COL4A2	2.57178079E-3
DLX1	ATF5	1.58596556E-4
MEIS1	RSPRY1	7.77364251E-2
NR3C1	MMP9	1.49818644E-4
HNF1	CMSS1	2.43818141E-3
ESRRG	KIAA0895	1.43830101E-4
BACH2	SETD8	1.72562631E-3
RXRA	GPR55	2.10108965E-3
RREB1	HLA-DRA	7.8192104E-4
RFX2	KIAA0319	2.49706228E-2
FOXI1	LIPT1	9.42533096E-5
IRF9	SCD5	1.04070032E-3
PATZ1	TOM1L2	1.72568782E-2
BARHL2	PTPLB	2.2179488E-2
MESP1	PDCD2L	9.977587E-4
HOXA13	DSC1	1.58928273E-2
BACH1	P2RY6	3.29380502E-3
CACD	RASSF7	4.18503941E-4
OTX1	WEE1	8.91257026E-3
BRCA1	EP400NL	1.60358957E-3
ZNF281	SRSF1	3.08670012E-4
MYEF2	ZHX2	7.36156905E-3
HSFY2	AGPAT3	2.98615506E-4
NR5A1	C15orf38	3.7229703E-3
FOXL1	C5AR1	9.31058478E-4
IRX5	SIRT7	1.52332433E-4
CREB1	TNNI3	6.8266443E-3
EGR4	TNFRSF13C	1.208895E-2
HOXA10	MPND	8.70340404E-4
FOXA1	ZNF605	1.1452702E-3
SP4	FKBP15	7.11504776E-2
BPTF	GTPBP4	2.39104019E-4
PRDM1	ZDHHC8	1.44071458E-3
ZEB1	FBXL16	4.09777457E-3
KLF7	RADIL	1.87750618E-2
SOX21	CHST14	1.39282886E-4
RXRB	GPR137	2.53635406E-3
HOXA11	EDC3	2.34669281E-3
PKNOX1	C9orf9	5.43082746E-3
POU3F1	NKX2-3	1.80485877E-3
HSF1	CD19	5.82863889E-4
VSX1	PPIE	1.95746617E-4
GATA1	KLHL36	7.15973113E-4
FOXP1	SLC22A23	1.54290157E-4
TFAP2A	DPAGT1	6.62139433E-4
CACD	PTPN23	2.21663257E-3
HOXD9	ITGA11	1.17762228E-3
MEIS3	TMEM41A	1.71669222E-3
PPARG	COX17	4.30623177E-3
HSF4	BID	2.15040704E-2
SP3	TUSC5	4.478626E-4
TFAP2B	SLC35F6	9.86687219E-3
ZNF143	DCAF8	5.87144269E-5
MAF	PPP1R37	9.24879198E-5
CEBP	C6orf99	8.58787916E-4
DLX4	MAPK12	3.86072405E-5
POU3F1	SLC39A7	7.35357848E-3
RXRG	CDCA4	5.81849599E-4
CTCF	SIRPB2	2.57475753E-3
MYB	ZBTB7C	6.1514802E-3
EHF	SYT5	5.66453381E-4
HOXC12	KIAA1147	9.67890143E-4
POU1F1	MYBL1	1.93510606E-1
TFAP2C	KMT2C	1.35467102E-3
FOXA	MPV17L	2.90243836E-4
EGR3	QSOX2	9.03701121E-5
FOXO4	PCDHB14	9.2504069E-5
SRF	FAM198A	1.08230842E-2
MSX1	TXLNB	3.47167062E-2
EGR1	TMEM43	2.15807252E-2
CEBPD	SNN	3.93579255E-4
POU3F3	MRPS26	1.41912775E-3
RARB	RBBP4	2.86492059E-3
SP1	GNPDA1	3.70265119E-2
SOX15	ZNF98	2.030663E-4
GSX2	TLR7	9.24136662E-4
VDR	RPS3	5.3217283E-4
RXRB	RAB26	1.67117662E-3
TFAP4	CLEC7A	1.30279416E-3
POU5F1B	PAX6	5.18875654E-2
PITX3	MFSD4	2.30433958E-3
MYEF2	RAB20	2.32940583E-3
ELF1	DNAJC27	3.39609834E-4
RXRA	MCOLN1	2.25050921E-2
SPI1	EMID1	8.88218269E-4
SOX15	EBF1	3.75733442E-2
SIX3	ANKFY1	1.58150819E-4
BACH1	GRHL1	9.82075535E-4
FOXA	C6orf222	7.97275306E-2
SP3	GPR84	9.90300202E-4
TBP	SUDS3	4.79286694E-4
GABP	HS1BP3	6.18941732E-3
ARID3A	FCGRT	8.24592297E-3
AR	MTL5	5.24861536E-4
SP4	EPPK1	1.17835588E-1
TBX20	VTI1A	1.64456067E-3
RFX5	ATXN10	7.2271994E-4
CACBP	ZNF211	1.97524063E-4
FLI1	SLC30A9	2.69978143E-2
TCF21	RNF186	5.85365854E-1
NFAT	SSC5D	6.34587161E-4
OBOX3	SART1	3.05582989E-5
ATF3	PDE4D	3.06872392E-3
ZNF75A	PFDN5	6.2578398E-4
ETS2	EIF1	8.18746707E-5
ZSCAN4	EWSR1	4.26441024E-4
NHLH1	UBXN11	2.8381516E-5
POU4F1	SRSF10	7.86809334E-4
SPIC	PLXNB3	4.35999007E-4
BACH2	CAMK4	3.38761213E-3
RARB	IFNGR2	1.73745648E-2
BATF3	AP2B1	6.2550295E-2
SOX10	ZNHIT3	5.79111017E-4
IRF1	GBP2	4.94438651E-4
RUNX1	AAR2	4.03833506E-4
CEBPB	PLEKHF1	1.0876388E-4
NHLH1	FGD1	2.03665616E-4
PLAG1	TRAPPC4	7.82775042E-3
INSM1	EDC3	3.87487545E-5
DOBOX4	ENPP5	3.55637129E-3
NFKB2	ERCC2	1.76792656E-3
TP53	SYT4	5.89139344E-3
ZNF384	SLC27A1	2.74293909E-4
POU2F2	GRPEL2	7.1907306E-4
IRF1	KMO	2.07873636E-2
PAX1	SETD7	4.12602771E-3
HOXC11	ZBTB2	9.33264504E-4
SOX7	MTHFD1L	4.39652632E-4
NR3C1	AP3D1	1.82069091E-3
ZEB1	HSD17B2	1.07924404E-3
PPARG	LAG3	1.12107763E-1
SOX3	WDR83	4.19635531E-3
LHX3	WDR91	2.1816055E-4
SP1	CYP4F11	4.76741841E-3
TFAP2	BHMT2	1.04413859E-2
IKZF1	MTA2	9.74967413E-4
HEY2	NYAP1	1.81478746E-4
RXRA	HNF1B	2.97930127E-1
RARG	GADD45A	3.13322472E-2
USF	EXOSC5	1.35069521E-2
ARX	ALDH18A1	3.33812799E-3
ITGB2	KLHL17	3.78198697E-5
FOXQ1	NFIX	1.041069E-2
ELF2	PAFAH1B3	2.85197781E-3
HMGA1	PTPRD	6.39781404E-4
RUNX1	C4BPB	5.86202221E-3
FOXK1	RING1	4.20377178E-5
POU2F2	CLCA1	3.04294704E-3
ZNF350	SOX5	4.19361542E-4
PDX1	CD97	6.05322976E-5
TFE3	FTO	2.31389257E-4
SOX13	PKN2	1.4520202E-2
CACBP	PARP11	2.78738312E-4
LMO2	GANAB	2.40724347E-4
MSX2	KREMEN1	6.22451354E-4
USF	NFIA	1.64204308E-3
RXRA	CTPS2	1.94498936E-2
TFAP2	ADAMTS2	1.85690114E-2
TFAP2B	NEMF	6.47697226E-3
RARG	ALG2	5.08960004E-4
MTF1	CTSB	5.69478328E-3
CREB3	CDIP1	9.0332642E-2
SRF	C11orf85	3.37490386E-3
TCF21	MRFAP1	1.80399276E-4
ZNF740	ETNK2	1.99468433E-2
ZNF281	TMEM209	8.28162422E-4
ELK1	STOML1	4.68478604E-2
NR5A2	ISG15	5.10874554E-3
ZKSCAN3	ZNF76	2.90348933E-4
USF	SCAPER	5.61448486E-2
SPI1	AK2	3.15519044E-3
TCF4	BAHD1	3.08720269E-3
LHX5	TTC39C	3.5225049E-2
TFCP2	XYLB	1.9637074E-2
TFAP2	CMC4	8.28968736E-3
FOXJ1	SYTL3	3.09631788E-4
MYOD1	RBM12B	3.80112798E-4
IRF9	RBM20	1.61401386E-3
ETV7	CDC42BPG	2.38166547E-2
RAX	HEXIM2	3.734645E-3
RREB1	EMR3	7.98877344E-4
PDX1	UGCG	1.82059584E-4
HNF1	CEBPB	1.13910244E-4
MAFB	PCNXL3	2.53318641E-3
TFAP2A	PRR18	1.89310334E-3
MYCN	PAQR6	2.17930136E-4
NKX1-1	ITGB1BP1	8.2384164E-5
NR2F6	KCTD15	4.25677673E-4
FOXG1	RXRB	3.32143149E-5
CREB	SHISA5	3.94824503E-2
FOXJ2	JUND	5.75323196E-4
SPIB	KLRF2	5.81845743E-4
VAX1	FAM151B	1.52219817E-4
SPIB	TMEM216	8.76143104E-5
GATA6	MOSPD3	1.77380933E-3
CDX2	BFSP1	1.17919951E-3
NOTO	LIPA	2.56394189E-3
FOXP3	IL10	2.94998787E-3
KLF16	GLTPD1	3.88376674E-4
ALX3	PRICKLE2	2.36035304E-3
NKX2-5	NCOA6	2.65953201E-4
CACD	RGS3	9.78473581E-4
SOX8	YPEL2	6.72769406E-5
HNF1	RNF128	3.57142857E-1
KLF7	SDHC	2.06082879E-3
FOXO3	MSANTD3	2.84401342E-3
NFY	ATP2B4	6.35367818E-4
POU4F3	SCLY	3.95668018E-4
ETS2	ARHGEF2	5.23670499E-2
CPHX	LMBRD2	7.93010451E-4
ARID5B	PLEKHG6	1.32100863E-3
ETV2	JRKL	1.50520386E-3
AP1	ADCY7	4.36057094E-2
IRF2	EPHB2	1.31389877E-4
KLF4	ZNF695	4.56702101E-3
FOXD1	CD44	2.19168105E-4
LMX1A	CDKN1A	6.22121937E-4
ID4	FKBP5	2.77519859E-2
PAX4	GGA1	9.27711004E-3
ZBTB7C	TRIM36	1.60154739E-2
HF1H3B	CIDEA	3.33160984E-5
EBF1	WHSC1L1	2.25039559E-4
NFIA	CDKN1C	6.92202519E-4
FOXC2	CARS2	6.00143529E-4
NFIA	FBXO42	3.94504934E-4
LHX4	PDLIM1	1.9970951E-3
KLF16	ETFB	5.09878663E-2
NFATC1	WDR7	4.90932644E-3
IRF3	LILRB4	2.0527673E-4
SPZ1	TRIM26	4.44302458E-5
AP1	TSC22D2	3.16636693E-4
TBR1	BCL9	6.38995863E-2
ZNF232	DNAJB11	9.58949419E-5
MZF1	TSPAN7	2.28959632E-2
HOXC13	COPZ1	1.78347264E-3
NR3C1	KIF6	1.9047619E-3
SPZ1	PIH1D1	8.12826313E-3
ELF1	GAS2	6.79009777E-2
HNF4	TCTN1	9.83080444E-3
HOXD12	PLN	5.77281536E-2
SOX13	ALDH6A1	1.240917E-2
ONECUT1	ZHX1	7.60132398E-3
CREB1	BTD	3.53970397E-4
HOXB13	NECAP2	1.23514315E-3
POU2F1	LAD1	1.65662896E-3
NFKB	MNS1	6.42447559E-3
SPIB	TRAPPC9	1.39691288E-4
ELF2	NES	1.13805992E-3
EGR	DNMT3A	4.2196448E-3
HOXA9	EEF1G	3.88404644E-2
MYF6	KRT15	1.40508786E-2
ZNF282	AURKB	4.44533781E-5
RFX2	FCRL6	6.5911318E-3
KLF16	CSMD2	2.80745935E-2
EWSR1	MAPK11	4.54921423E-4
FOXC1	PELP1	8.07106233E-5
MEOX1	FGD2	3.96276412E-3
NFE2L2	USP24	1.38661062E-2
PPARA	MSL1	1.06306625E-2
NHLH1	PLXNB3	3.75531991E-4
SOX2	CEACAM4	4.94908684E-4
GFI1	OTUD5	8.47647533E-3
ATF6	EPT1	2.26484244E-3
EWSR1	PLCG2	1.26741456E-3
ELK4	GOSR2	9.6622904E-2
RORA	ENDOG	2.36118183E-3
HLF	CNP	3.71004192E-4
BATF3	FSCN1	5.89804531E-3
STAT6	LGALS8	8.73198088E-3
SP8	FOXO1	1.20496589E-3
HOXC10	FAM189A2	3.42105825E-4
SOX21	ADIPOR2	7.57280445E-4
RUNX	SLC10A6	9.81643116E-3
HF1H3B	REV3L	5.65314332E-2
HBP1	XRN1	1.93513665E-2
NR2E1	ARSE	1.80870229E-2
FOXC1	TMEM181	2.89733855E-4
CDX2	ZNF572	2.15789331E-3
ETS2	ERN1	4.59865281E-4
SOX10	SLC39A7	1.34449756E-3
BACH1	TBC1D30	2.1210114E-3
EBF1	KLHL26	3.91252123E-4
SMAD3	EDC4	1.33849095E-4
TGIF1	JAG2	3.69507459E-2
MGA	PDLIM7	4.47461327E-2
MSX1	NARFL	6.93290725E-4
ZNF35	TYMP	3.08804734E-3
CPEB1	NUDT4	3.61556002E-4
ZNF143	CACNA2D2	2.13172145E-3
SP3	NEURL2	5.59808805E-5
OTX	PDE4B	1.37380192E-2
PATZ1	DENND4C	2.01306409E-2
SMAD4	TRIP13	2.39653674E-4
FOXD2	SLC45A1	7.02146447E-2
JDP2	DNAJB5	8.6336531E-2
SOX17	LILRB5	2.69770879E-2
TAL1	HIVEP1	3.18669592E-3
OBOX2	PYCRL	1.42800227E-4
FOXP3	SCMH1	6.17932105E-4
SIX4	NPLOC4	2.3365177E-4
EN1	IL12RB2	1.21604393E-3
MEF2A	TRUB1	2.44885133E-3
NRF1	MPC2	9.84189924E-2
SMAD	TERT	1.10127968E-3
MIXL1	NOP9	6.29770085E-4
DOBOX5	EIF4G1	2.08260015E-2
FOXL1	TBC1D25	1.45425534E-4
DLX3	RBM7	8.39206663E-3
SMAD3	CALML3	2.50176906E-4
ELK1	TLDC1	3.69747762E-4
KLF16	MLXIPL	1.19266979E-1
OTP	FAM19A4	1.51426996E-4
GATA1	DENND2C	4.66146416E-4
RUNX3	KCNA3	1.44171317E-3
NFE2L2	CCR3	2.60138947E-3
TEAD3	CORO7	5.03790917E-3
IRF9	SDR39U1	2.40920395E-3
FOXO3	CBLB	6.82582532E-4
MYF6	WDR35	1.91242846E-4
TFAP4	FNDC1	2.64113236E-3
SP1	FBXO17	1.93714253E-2
MEF2D	CCDC144NL	7.75909117E-5
MYC	COPS7B	1.34906335E-3
ZNF35	VCPKMT	8.70889094E-4
IRF9	AP3B1	1.33609127E-3
E2F8	CDC6	1.15240746E-2
HOXA13	TM2D1	3.71046786E-4
CACBP	RAB33B	9.02265716E-3
FOXC2	CENPL	1.11515432E-4
FOXJ3	TPX2	1.92588177E-4
NKX1-2	C22orf39	3.88361008E-4
PKNOX2	NADK2	7.33593626E-4
HOXC13	EEF1A1	7.89447487E-3
ID4	ACP6	5.43672014E-3
ZNF350	RINL	1.4799589E-2
ETS1	LBX2	6.89325749E-3
LHX9	DLG1	1.35589889E-2
NKX6-1	PIF1	1.25070865E-3
HOXA9	KRR1	8.18157577E-3
ZIC3	OSBPL2	8.94222333E-3
ZNF281	ASIC1	1.38630336E-2
PHOX2B	NACA	4.65258477E-3
YY1	SRSF2	1.74833939E-2
FOXJ2	SORBS1	4.18548123E-2
MGA	IL34	6.97060376E-2
NR5A2	SETD3	1.77880704E-3
TBX19	LTB4R	6.66133229E-4
GSX2	C9orf41	4.51731976E-2
ELF5	CFL1	2.86815592E-3
SPI1	RASIP1	3.25707948E-3
HNF4	ANO1	1.0657246E-4
ZNF143	SEPT8	3.74439729E-2
POU2F2	ASB2	9.93228139E-4
MEF2B	DBNDD2	1.26717129E-1
ZNF35	NEK7	2.85984438E-5
HDX	SUPV3L1	8.11829703E-4
TBX1	IKBKE	3.25665795E-4
PBX1	ARFGAP3	2.61168772E-4
NR2F2	CYP46A1	2.468565E-4
ZBTB14	ZNF70	2.36194294E-4
TCF3	CASQ1	1.49477973E-4
OBOX5	KDM4D	9.97897407E-3
HINFP	SF3B5	7.34007306E-3
FOXO4	ABHD12	1.21242182E-3
GTF2I	USP15	1.8499718E-2
MYF6	DVL1	1.90584683E-3
IRF9	PAK3	6.73778775E-3
RUNX2	C5orf52	3.00605792E-3
E2F3	PLEKHG6	5.89997461E-2
NANOG	SSTR3	2.05329524E-3
FOXG1	KLF11	1.40381795E-4
SEF1	SORCS2	1.23656644E-4
NR2C2	TFPT	2.53542269E-3
ZNF219	GNS	1.4825554E-3
PLAG1	PSMB3	3.43421813E-4
EGR	WFS1	5.75036977E-3
FOXA1	FTSJ2	6.82085018E-4
FOXJ2	TPRKB	2.20435357E-3
MEIS3	TNFSF4	2.64050519E-3
GABPA	GINS3	4.23007731E-2
ZNF35	C9orf37	6.73182405E-3
EWSR1	MPV17	1.11212333E-3
POU2F1	HSPH1	2.56049863E-4
DMRTA2	DNASE1L3	2.37037037E-3
NFATC1	SPC24	3.61395911E-3
IRF1	C4BPB	3.34093405E-3
KLF16	KLF7	7.83196351E-3
ZNF35	SRSF1	1.1526737E-3
PAX4	PAFAH1B3	8.32733229E-5
IRF7	WRNIP1	3.59184327E-4
MLX	SLC25A46	7.10407981E-2
RXRG	ARHGEF19	5.56149098E-3
HF1H3B	GOLGA7	9.0192664E-3
MZF1	LURAP1	1.48206675E-3
NANOG	LPHN1	1.06655487E-4
FOXP1	TRIOBP	3.94817146E-5
NR5A2	C1orf85	6.08988901E-4
IRF9	ZNF44	3.05874305E-4
SP4	RALB	8.04190101E-2
GLIS3	NAPB	1.75759182E-4
KLF4	RIN3	9.76574758E-4
FLI1	GJC1	6.10053279E-5
GABPA	AHCYL2	7.41887971E-2
MYEF2	NFE2L1	1.34038097E-3
ELF2	COX8A	5.48070934E-4
FOXG1	BCOR	1.73923102E-3
ELF5	PRKACB	6.7844523E-2
IRF	SECTM1	1.14541924E-2
HNF1	MRPL45	3.39110446E-3
NRF1	SENP2	6.82147615E-2
CDX2	SDHD	1.74358929E-2
FOX	FBRS	9.04242678E-3
PLAGL1	DHX40	2.50635404E-4
GATA5	PSMA6	1.01280284E-3
PAX5	MAPKBP1	3.81787417E-2
NOBOX	PTPLB	2.41138153E-3
CREB1	MOB3A	1.26771382E-2
ESR1	SLC39A4	1.94716981E-1
REST	SRGN	4.90388574E-3
IRF3	PLSCR5	1.73913043E-2
ELF4	VPRBP	3.28752629E-2
POU3F4	DNAJC12	2.00095443E-4
FOXP1	CYP39A1	5.7761615E-5
EGR	HLA-DPA1	1.98026439E-2
TFCP2	CSF2RB	2.16215267E-2
E2F3	CUL1	3.07261955E-3
CEBPB	DMAP1	2.98231519E-3
KLF16	HOXC4	9.91334696E-4
WT1	APOBEC3C	5.41249682E-4
SCRT2	CCR2	4.42941021E-4
NR2C2	TMEM184A	1.11635766E-2
SP1	ZBTB44	5.86830219E-2
SOX2	MAX	4.81602831E-4
TAL1	KCNH8	2.68244576E-2
HOXB4	ARL6IP5	1.06192572E-3
MAFK	CDR2L	5.87597244E-3
SOX1	METAP2	1.59935829E-4
HOXB7	GPR18	1.8941462E-2
ELF1	REL	1.62793765E-4
GZF1	RGS12	3.75192043E-3
PAX9	MFF	2.27916538E-4
SOX13	CLYBL	3.73492536E-4
NFIA	ARHGEF37	8.32881147E-2
TLX2	RABGAP1L	2.29180658E-2
GTF2I	COX17	1.09216334E-4
FOXJ1	RALGAPB	9.62913165E-4
ALX1	ICAM4	7.71748184E-5
MYB	ALCAM	8.54133512E-3
TCF7	TP53RK	8.99761808E-5
SOX10	CNN1	2.02790349E-4
GSX2	RPL17	8.49481445E-3
SOX13	POU2F1	4.19417302E-4
SPIB	WDR1	1.56269282E-2
ITGB2	P4HB	2.02558982E-4
ETS1	GPR19	1.32773337E-2
RARB	RTEL1	2.42777704E-4
PBX1	EXOSC7	1.21572649E-4
NKX6-3	PLAA	7.70057782E-4
RFX4	RQCD1	5.52116993E-4
VSX1	HSD17B8	4.48401965E-3
TBX4	ZDHHC6	3.58542994E-3
IRF1	KIAA0195	3.66511448E-3
KLF7	MAN2B2	1.39521416E-3
IKZF2	NCF2	4.07740657E-4
HSF4	RHOB	9.07813393E-4
PAX4	ZNF259	1.06842188E-3
TFAP2	DES	1.68427865E-2
NKX2-5	CACNG7	4.2761579E-5
BARHL1	RD3L	1.3372093E-2
E2F4	NDUFS2	7.9747751E-4
ATF1	OGFOD3	1.52741206E-4
THRB	KBTBD11	5.00368919E-3
HOXC12	CTNNBL1	3.64066631E-4
HINFP	CCDC85A	6.31482904E-3
SOX8	MMP10	1.95647054E-4
ATF3	EVL	6.57951906E-3
MYF6	ZEB1	2.45294195E-3
NFE2L1	RPS24	8.41284174E-5
SP8	IPO7	1.65196552E-4
LMO2	RPS15	8.420596E-5
PRDM1	ELTD1	1.27400426E-2
NR6A1	MLC1	2.98221134E-4
HIF1A	UTF1	4.17752938E-4
POU2F2	WRAP53	1.72930518E-4
EGR3	TBC1D17	1.80675733E-4
FOXO1	TMEM79	5.89308611E-4
POU4F3	FASTK	1.34680808E-3
TBX5	USP2	7.64412834E-4
HOXA13	GNB1L	2.16622739E-3
RFX1	IGSF8	7.69297503E-4
SPIB	BTN3A1	1.59552854E-4
IRF3	PDPR	2.15230037E-4
ZNF281	DHX40	5.14663539E-4
GATA1	ALOX15	1.79615706E-2
ELK1	CDKN2D	2.16573072E-3
HINFP	SPECC1L	8.86645285E-3
IRF7	ZG16B	2.16993114E-3
SPI1	ENTPD2	1.42335725E-3
ALX3	ALPL	4.72634212E-4
POU1F1	SSH2	6.3788003E-4
LHX8	TICAM2	3.3828166E-3
BRCA1	JAK1	1.42529074E-3
HLF	RBX1	4.63507378E-4
ETV7	DMTF1	4.8035345E-2
GATA4	TTI1	2.69012038E-4
NFATC1	C5orf52	1.40445567E-3
NR2E1	PLIN3	8.64943964E-3
TP53	ARHGAP1	1.2547439E-3
RUNX2	PCGF6	1.58031751E-2
EWSR1	HNRNPA1	6.06093867E-4
HOXA10	NYNRIN	4.52109161E-3
IRX2	DSN1	9.60034078E-4
SOX4	PHACTR4	1.0487434E-4
TCF12	RBM33	9.24012569E-3
TBX4	TP53	2.16526944E-4
PAX2	MICB	1.11480639E-4
GATA3	CDH3	5.80963266E-3
FOXJ3	DBNL	9.06866406E-5
ATF2	TMEM255B	2.29828645E-4
POU2F2	LRBA	4.98294006E-4
FOXO4	MRPL37	3.62606777E-4
RARG	CALD1	6.48055156E-2
IKZF1	KLF7	1.80290851E-2
DMRTC2	ST7	3.99569788E-3
ELF2	ARHGEF16	1.39828343E-2
GATA3	TNRC6C	6.52191815E-5
TGIF2	AMPD3	6.22867984E-3
SOX7	CCDC69	6.55366034E-3
ISX	BTN3A1	2.94905941E-2
FOXA2	SLC16A6	1.60722583E-4
FOXO3	SSH2	6.57659256E-4
TFAP2C	CNKSR1	4.78945268E-4
GABP	ATP2B4	1.23271299E-3
HOXC11	ARVCF	7.30897057E-3
CDX2	RAB3GAP1	6.14578787E-3
SOX21	REPS1	2.62454796E-3
TLX2	WIBG	6.21631783E-3
MAF	KIAA1683	3.03223108E-2
SRY	CCL11	1.44410909E-3
TFAP2C	ELOVL1	9.33243972E-3
CREB3	SMIM6	2.21530122E-2
PAX5	PDGFD	1.4450438E-2
CACBP	POLRMT	9.59165022E-4
FEV	DNAJC7	8.92034408E-2
HEY1	PAK1IP1	1.4452501E-2
NR3C1	BOD1	2.07511932E-3
TFAP2	HRASLS2	1.77906938E-3
KLF4	RAMP1	1.57556423E-3
FLI1	CREBBP	1.79444638E-4
ARX	TANGO2	2.05936751E-3
FOXO1	SLC51B	3.05527965E-3
KLF14	APOL1	1.88585821E-3
NHLH1	COMMD4	1.49479833E-2
PAX4	ITFG3	3.4559009E-4
ARID5A	ACCS	5.07519228E-3
CREB3L1	LRIG3	6.29477119E-2
NFKB	ODC1	4.72514474E-4
FOXA1	TOMM40	7.26547009E-4
EN2	C14orf142	1.39332117E-3
IRF8	CCR7	4.13969513E-3
GCM1	TNFAIP3	8.67268838E-3
BACH2	DOCK3	3.23948527E-4
CDX1	MRPL52	2.15288964E-4
MAF	CECR1	1.31635021E-2
EHF	TIGD5	5.28125245E-5
GATA	SOCS2	6.86238216E-3
MZF1	LARP4	8.95765219E-3
EWSR1	CALR3	3.76341456E-4
FOXJ3	ZDHHC11	3.88957446E-4
RORA	DENND6A	4.22304271E-4
E2F4	SMC5	3.27497015E-3
ZNF281	PSMD8	7.85651136E-3
HF1H3B	CTDSP2	8.32432792E-3
CREB3L2	DHX58	1.29819814E-4
ELF2	SLC29A4	5.88588079E-4
RARG	AC016757.3	5.27436796E-4
NR2F2	C15orf61	1.67384733E-3
GCM2	SCN1B	4.87933809E-4
STAT6	LAMA4	6.3396205E-5
NKX2-1	C12orf65	1.74062552E-3
ASCL2	FCGBP	3.56616289E-1
FOXD1	FBXW7	6.79604084E-3
MZF1	POLRMT	7.2265042E-4
USF	MAML3	5.75206592E-3
NFYA	PSMD10	5.61339323E-2
MYCN	FOXM1	4.40813224E-3
PAX5	PI3	6.36604774E-3
NKX6-1	CEACAM1	1.30987856E-2
AIRE	PCDHGA9	2.88580749E-4
WT1	TPX2	1.37977368E-3
POU6F1	SRSF11	7.49922203E-3
EWSR1	TOMM5	1.6836158E-4
FOXP1	PKNOX1	2.46565774E-4
IRF2	NR6A1	2.12126934E-2
FOXF1	C15orf38	3.55225217E-3
FOXO1	APOC2	4.66191383E-4
POU4F2	RNF207	6.97754996E-3
HOXA11	CLIP4	4.59788655E-3
CREB3L2	CYS1	1.87431113E-3
FOXJ3	VAV3	2.50132064E-2
VDR	ERCC1	5.30910779E-4
CPEB1	AFAP1L1	1.73547597E-3
CREB1	SLC18A2	1.71656856E-1
ARNTL	EIF5A2	2.13313582E-2
IRF5	ZBP1	1.37455861E-2
ELF5	ZFPM1	1.75921761E-3
RFX2	PDS5A	1.7636572E-3
ETV4	SLC7A6OS	9.5657856E-4
TP53	BRD3	4.40284107E-4
KLF14	MAMDC2	1.08945753E-1
KLF7	ZG16B	1.14679748E-3
RUNX3	NDST1	6.72212778E-4
MEIS1	NASP	7.53802665E-3
HEY2	SLC35E1	2.03248232E-3
CRX	DCAKD	7.03987882E-3
EBF1	EPHA1	1.14023168E-3
ATF7	GNL3L	1.12458491E-3
ZIC3	KCNIP4	4.90421456E-1
DLX4	GPR27	2.74265596E-4
RORA	RAC3	8.50341769E-4
ETS2	NRIP2	1.68240989E-2
FLI1	NKG7	1.77430428E-2
TFEB	SLC25A33	1.18265011E-2
GLI2	TBCE	3.60139915E-3
SRY	CLASP1	5.77319588E-4
USF	CTC1	1.05970334E-3
NR2F1	C17orf53	4.44589383E-5
MYOD1	SSR1	2.51737981E-3
ZBTB33	STXBP1	3.53710352E-4
SOX1	CNNM2	4.7782676E-4
HNF1A	LRCH3	7.85993357E-3
HOXC9	MED18	1.08235309E-3
ZNF35	CNOT11	1.44050716E-4
GTF2I	ZRANB3	1.00663053E-3
NFKB1	ZNF280C	6.07645616E-4
BPTF	TROVE2	7.10908463E-4
FOXJ3	BRSK1	8.33931937E-5
MYC	ZNF23	2.53144736E-3
MEIS3	PIAS4	1.53006482E-3
FOXD1	MICAL3	6.85129621E-3
FOXJ2	IL1R2	4.75921955E-4
HOXC12	TIMP2	1.50672629E-2
POU2F1	KAT5	2.81359263E-4
KLF4	MEST	4.56694809E-2
ZBTB14	HERPUD1	4.11079083E-2
TBX4	RBM46	7.40740741E-3
SPZ1	SEC14L1	8.97314591E-5
MEOX2	TM4SF4	1.48944804E-3
KLF16	CBX8	2.65352324E-2
XBP1	C1orf74	2.01288325E-2
HNF1	C4orf21	1.28865361E-3
SP4	GAL	4.87467512E-4
LHX4	IL16	7.37939549E-3
SPDEF	SIX5	5.7982505E-4
GTF2A	RXRG	5.42046607E-3
KLF4	BLOC1S2	5.95176705E-2
GATA	RRAGD	1.05701386E-2
RBPJ	ALKBH3	4.07273122E-4
MEF2B	TPRG1	1.27404144E-4
SP8	TMEM143	1.0281534E-2
RFX2	RNF14	5.68097975E-3
RREB1	GTPBP3	9.35531906E-4
SOX8	GMPPA	2.11304674E-2
ARNTL	CD81	6.06487934E-3
SP4	GPR146	9.41327222E-3
HIC1	ATP13A2	8.06301845E-3
TCF3	HOOK3	4.56949347E-4
EGR	CTNNAL1	2.98782707E-2
NR3C1	ACTL6B	3.77910109E-4
ETS	STAT5B	4.00479935E-2
GABPA	NUDT21	6.40827683E-2
SP3	MOB4	4.03198157E-2
ZNF219	TMEM127	2.36805604E-4
PPARG	STAT6	2.76491228E-2
SOX11	MRPS6	5.60828149E-4
TFCP2	NLRP1	7.10711943E-3
HNF1B	ULK3	1.65708833E-4
TCF3	PRR15	1.11263271E-1
CLOCK	ZDHHC7	1.05142589E-3
FEV	TMEM41B	9.83731626E-2
SOX9	AATK	5.28022053E-4
CDX1	MEIG1	2.72885891E-4
ETS	TRAPPC3	4.78346934E-3
ETV5	ZNF599	8.11286784E-5
BARHL2	C19orf43	9.75901858E-3
ID4	SSTR5	3.9581078E-4
TFAP2	EDIL3	6.24321731E-3
GSC	PUF60	7.52965503E-4
BHLHE41	TMEM88	1.42652667E-2
EWSR1	PAPOLG	1.22806019E-2
ZIC3	NWD1	4.34656722E-5
ATF2	HIATL1	3.74441931E-3
RUNX2	ELMO3	1.02760748E-3
ETV5	PRMT7	8.59873451E-4
HNF1	NCOA6	5.4633083E-4
RUNX2	AKT1S1	3.57533177E-3
SOX21	KLF7	3.69458349E-3
USF	C11orf83	2.29202243E-3
KLF16	FAM124A	6.64411673E-3
HOXC6	TRERF1	5.65050999E-5
SOX11	TMEM237	1.75735221E-4
RARG	SYPL1	3.76117022E-4
CRX	MPP5	1.47877122E-2
PAX7	ZNF582	7.64143176E-4
ETV1	C14orf142	1.29765217E-2
SOX14	GC	4.86700622E-2
EGR	MAX	1.60534277E-4
IRF	CEP72	1.80367665E-4
MAF	MPZ	5.85447031E-3
MAFK	SH3PXD2B	1.03811199E-3
CEBPG	ETV7	6.66751624E-3
FOXJ2	KCNMA1	2.12004406E-3
FOXL1	ARMC1	3.96846593E-4
HOMEZ	UTP20	2.02029708E-3
RUNX3	TNS1	1.48943788E-2
POU2F2	CNPPD1	1.41218005E-3
ERG	LGI4	2.61786267E-3
FOXO1	PARL	1.17247204E-4
MEIS1	CHD9	4.15778861E-2
PLAG1	FAM124A	6.64411673E-3
LEF1	DAPK3	8.72683615E-4
OSR2	TLE2	5.77665926E-3
ELF5	ZC3H4	2.01175589E-4
CEBPG	FILIP1	7.48141237E-2
SPIC	LRRC42	4.85871076E-4
FOXB1	FAM179A	6.08924239E-4
FOXL1	MMP9	4.81946718E-4
TFAP2	TMEM179B	1.43902247E-4
TP53	GNG3	1.20951685E-3
KLF16	SSSCA1	2.61444886E-3
NHLH1	SMG8	1.47540562E-4
DLX3	HLA-E	1.94945098E-4
POU3F1	GABRG2	6.20637616E-2
POU3F2	RBM7	4.91936929E-4
ELF2	MIEF1	1.85750335E-4
ETS1	TTC38	8.58259726E-4
SOX9	CCDC66	8.61695796E-4
POU1F1	UNC13D	1.85542744E-3
SPIB	PITPNC1	2.43365181E-3
ESR1	PHF13	9.56714341E-5
STAT6	FGF9	7.6970095E-3
SOX14	NELFE	1.01682953E-4
CPEB1	SHPRH	5.55817673E-2
SRY	LEPROTL1	9.90231002E-3
HSF4	MTHFR	1.83714143E-3
PAX4	EVC	3.88070428E-3
MEIS1	CDC26	7.20534196E-4
EWSR1	GAS6	7.8787526E-5
EWSR1	MAST3	2.36691792E-4
SOX4	SYT5	8.80117724E-5
HOXB3	TTC39B	9.23962871E-2
FOXF1	TTLL5	5.30802491E-5
ESR1	GLI1	1.19719689E-4
FOXA1	CD82	3.65346813E-3
MIXL1	LNPEP	8.51435023E-4
RFX5	CEBPZ	2.61447119E-3
BATF3	IGLL5	2.99592139E-2
ESR1	HMGXB4	7.64074553E-3
TEAD1	C19orf43	2.05552516E-4
FOX	TLL1	7.08118812E-2
EBOX	CLDN3	8.94299621E-2
FEV	RTBDN	1.473494E-3
ZNF524	KMT2B	1.48094998E-4
KLF7	ORC2	7.30725819E-2
TFAP2B	PDGFRA	1.04329682E-3
ZNF740	GGA3	7.82790879E-4
ID4	CSAD	5.62012318E-4
ZNF423	BAZ1A	7.42357077E-5
AP1	ARRDC4	6.69228571E-2
BSX	DENND2C	4.66146416E-4
NR3C1	DNAJC21	5.47566367E-5
TP53	ENHO	2.17526172E-4
TCF12	SH3RF3	7.96030461E-3
NR1H4	HNRNPUL2	3.07046367E-4
IKZF1	HNRNPC	2.19656657E-3
ITGB2	ERLIN1	9.13912691E-4
POU6F1	RBM47	5.2102081E-4
SMAD3	SYDE1	4.86458008E-5
CPEB1	TUBB2A	4.32321554E-3
RARA	ARMC5	2.4146047E-3
HOXC9	EHD4	6.25016094E-5
TAL1	CASP2	4.46992386E-4
AFP1	FKBP1A	1.69710102E-3
PATZ1	WBP4	1.46771512E-2
ELF2	ILVBL	1.72974603E-2
ITGB2	DUS1L	5.17346823E-4
HINFP	DPY19L1	4.72853888E-4
NFE2	GPR162	3.82702677E-4
HIF1A	UBXN2A	8.25800734E-3
HMX3	TRMT1L	2.40651815E-2
ZIC1	RHBDL1	2.47434462E-4
PRRX2	TMPRSS3	1.59164704E-3
PAX4	SCO2	1.45467135E-2
PRDM4	DDC	1.40619227E-3
POU6F1	CAPN9	2.23100587E-4
PPARG	AURKB	7.95462203E-4
NOBOX	RNF181	1.8832934E-3
HERPUD1	NINJ1	8.48658476E-4
EWSR1	DHDDS	1.02979001E-4
XBP1	HERC4	1.55959191E-4
STAT	RTEL1	1.14842843E-3
ZNF281	MPI	2.33874461E-4
ZNF423	ZBTB22	8.86922523E-5
NR3C1	PSCA	1.52974043E-2
TFAP2	USF1	9.00513398E-3
RUNX2	RBFOX2	2.95822201E-4
TFAP4	COL4A1	4.05816301E-4
RARB	RTCB	2.69460695E-3
KLF7	NOL3	2.50462232E-2
POU2F1	NR2C1	1.9230045E-3
EWSR1	CD55	7.57393012E-3
IKZF3	CRYAA	2.29914769E-4
PPARA	ATOH8	6.64225655E-3
SP8	LYRM1	7.86075751E-2
ESR1	DNAJB1	1.3106822E-4
KLF12	APOBEC3F	2.7810172E-4
NR2F1	USF1	1.49801752E-4
ZNF589	DCAKD	2.30089346E-4
FOXF1	APOM	1.34263318E-3
ZBTB18	MGAT4C	6.4600611E-2
SOX9	SLC25A10	3.23223845E-4
GATA1	IL1R1	1.54948562E-3
ID4	RASAL1	1.28700129E-2
RXRG	ARID4B	1.18400762E-3
TBX21	COMMD3	4.86913962E-3
RXRA	CAPN10	9.6883165E-5
HOXA5	AAGAB	1.09988796E-3
ZNF219	FBXL4	2.32056458E-3
NR2E1	PCCA	1.53444837E-2
GATA6	RRM2B	8.02805355E-4
SOX8	GPD1	6.3928243E-5
IKZF1	ATOH8	1.25525733E-4
RARB	PSMD11	1.7446625E-3
SCRT2	KCNC4	5.4049633E-4
SP1	GSTM2	4.77319214E-2
NFATC1	LNX1	2.66583723E-3
RFX1	ADRM1	1.5596164E-4
GFI1	ATG9A	2.94842593E-2
CEBPA	THUMPD2	6.27631524E-4
NKX2-5	SLC16A14	7.06448711E-3
GATA4	LRRC8B	1.23398952E-3
SPIC	ASXL2	1.48487901E-2
TFAP4	XYLB	5.90740773E-2
REST	CHST3	6.87222736E-5
ZFX	CD276	1.75346266E-2
HOXB4	RTN4RL1	3.39374847E-4
RUNX2	IGSF9	3.53918482E-3
RELA	NDUFS2	1.33063551E-4
HF1H3B	SEPN1	1.37172181E-4
PRDM1	TMEM140	1.24116899E-3
WT1	C8G	5.69418574E-4
NKX2-6	ACOT13	2.23633034E-4
NKX2-8	LYRM9	2.84291042E-4
WT1	TTC21A	1.03599943E-3
TCF12	FLNA	2.90697674E-3
ZNF350	ZMAT3	3.07944308E-3
SOX7	SAMD5	8.74713142E-4
MAFB	GLA	7.3653215E-2
IRF5	AKIRIN2	2.44523738E-3
IKZF1	AP4E1	8.55999775E-3
GLI	C11orf48	1.10284809E-3
ETS1	BACE1	1.58233106E-3
RELA	KIAA0101	3.54458593E-4
KLF16	CNIH3	2.14876143E-3
POU5F1B	HIST1H2BC	1.4738689E-2
IKZF2	MAP2K5	2.67846276E-4
TFEC	RNFT2	1.36004806E-2
ELF3	GON4L	4.64155488E-3
EGR1	KREMEN1	3.2063608E-2
HOXC12	ZFHX2	1.34652436E-4
HOXC4	CA12	7.37182134E-5
NFAT5	TIMM8B	9.65320544E-3
EN2	CLIC3	2.54356437E-4
KLF7	BIVM	4.33820228E-4
TFE3	RPAP1	7.49368736E-4
SPDEF	RDH11	3.65683261E-3
ZNF384	ZNF407	7.46410725E-4
NR2C2	DNAJC30	3.27692996E-2
EWSR1	RBPMS2	2.41317002E-3
E2F1	LBX2	1.00811409E-2
FLI1	HS2ST1	5.17040896E-5
ZNF628	CD53	6.44082713E-4
EWSR1	AGBL2	1.30334706E-4
SPIC	KIAA0141	1.27040082E-3
HOXA9	ZBTB3	5.96249719E-3
EGR	NAA10	1.5213843E-3
TP53	PLEKHM1	2.50396784E-5
E2F2	EYA3	1.78895486E-2
ELF1	VKORC1	2.65263839E-4
NR2F6	C5orf15	1.03620176E-3
SP4	CPT1A	3.16348533E-3
ZIC1	SSC5D	8.29338613E-3
POU6F2	PFKFB2	5.42610233E-3
HMX1	ZNF490	4.33468491E-3
REST	CD7	1.21848883E-2
TFAP2	VPS35	9.58766763E-3
PAX9	PIM3	6.81130439E-5
ELF2	MAPRE1	1.34730726E-3
RFX4	MAP9	4.52312041E-2
ETS1	REEP6	3.76551202E-4
NKX2-1	LRR1	1.85812435E-4
PITX2	SDAD1	1.47067589E-2
HOXC8	C2orf42	5.78355811E-3
SP1	KDM4A	6.26564873E-2
FOXP1	HIST1H2AK	5.22707517E-5
HOXB5	HLA-DQB1	1.80557114E-3
SOX10	EXOC7	1.64818796E-3
XBP1	MRPS21	4.61295976E-3
ETV2	RHOB	1.8779277E-3
HNF4A	MUC13	2.51169921E-1
MAX	SNRPA1	6.0425423E-3
ZNF219	LSG1	5.27008397E-3
FOXA2	CDK5R1	3.91973399E-3
MAX	LRRN4CL	7.14367882E-4
ETV3	NTMT1	1.87331067E-2
ZIC1	CUL3	1.13456189E-2
CACBP	CHAF1A	1.71940651E-3
E2F1	MAN1B1	2.69842439E-4
SPZ1	CADM3	1.02360093E-2
FOXK1	TAPBP	7.98920908E-5
TBX20	PLK5	6.31553651E-4
NR1H4	TYRO3	1.6468701E-4
SOX4	BLK	2.32347027E-4
GLI2	ERG	2.480619E-4
REST	TBC1D10B	1.24537794E-4
EVX1	CSRNP2	4.80223016E-4
LHX6	CCNJ	6.72930316E-4
GFI1	MYOC	2.00043683E-3
RXRB	LCK	1.07864341E-1
RFX3	QSOX2	6.71763379E-3
SPZ1	SLC7A6	1.28850309E-4
FLI1	DLGAP5	1.43600922E-4
VSX1	RASSF3	5.94997001E-3
NKX2-5	TANGO2	4.95535307E-3
RUNX1	GSTZ1	1.08846191E-3
HNF4A	HBEGF	1.45983914E-2
FOXJ1	ANAPC16	9.39518891E-3
NFE2	UPK3B	1.73845028E-4
POU3F2	ABHD5	9.63380456E-3
BACH1	MTX1	4.3941872E-3
FOXA1	DUS1L	5.45289831E-4
TBX21	GPAM	2.41355728E-4
TCF3	PDCD7	1.89552488E-4
REL	DYRK2	1.52986317E-3
SOX7	ALAD	1.03721804E-3
IKZF1	APBB1	3.50093991E-3
PATZ1	UNC5D	1.75995154E-2
FOXP1	BRPF1	5.64133978E-4
SREBF1	HNRNPD	6.81807796E-2
TBX15	KLF15	1.28325714E-2
EHF	GTF2A2	1.31942786E-2
TFAP4	HIST1H3D	8.42113185E-3
LHX9	MOK	1.42462942E-2
STAT5A	RASGRP1	1.60476398E-3
HF1H3B	PRKD3	3.81526436E-4
FOXO6	ZDHHC18	3.84286732E-4
OTX1	COX5A	1.06567771E-4
HOXD10	ABCB5	2.80227685E-2
HEY2	LRRC6	2.10810186E-4
ELK1	ENPP6	7.9745922E-3
IRF	VASN	2.79470066E-4
ESR1	JAM2	2.01804541E-3
EHF	PTPN2	9.97149382E-4
POU1F1	HABP2	2.31150993E-1
DBX1	PHF20	4.69694359E-4
RUNX	FARS2	2.09172106E-3
HOXA10	PDE4DIP	1.02441783E-3
MZF1	SAV1	9.47302271E-3
RAX	ARL8A	4.92515911E-2
BBX	TAPBP	3.19449953E-3
FOXC1	RNF150	1.69348221E-4
PLAGL1	TRAPPC1	8.80350505E-4
ZNF219	HCFC1R1	3.4273064E-2
MEIS3	ZNF554	2.62968187E-4
LEF1	UNC13D	4.8696772E-3
POU3F2	CTSW	2.63125934E-3
CREB3L2	XRCC1	3.31102181E-3
MAFK	NFKBIB	2.43784274E-4
TCF3	MCUR1	8.8927014E-4
CACBP	JADE1	1.89371475E-2
NFKB2	PAK4	5.69131773E-2
STAT3	FNTB	4.62338639E-2
BACH1	CAPN7	5.04664364E-3
NR4A2	SCAMP4	3.86979746E-4
TEAD1	FAM211A	1.00518576E-4
HIF1A	C11orf35	2.32901712E-2
NOTO	RNASEH2C	4.72848761E-4
POU2F1	ANP32A	2.24859467E-2
FOXJ2	SLAMF6	4.02251095E-2
HES1	GTPBP4	5.04403908E-3
MAFG	SRPX	1.59642716E-3
ELK3	GABRB3	1.2636632E-2
SOX17	SLBP	2.00779135E-3
HOXD10	PPP4R1	3.93695872E-3
NFKB1	IGFBP2	6.54262932E-3
TFCP2	BRMS1	1.31975072E-3
HNF4	CRELD2	5.09793814E-3
GABP	FNBP1	4.39456407E-3
EGR4	HLCS	6.61724238E-3
GTF2I	PWWP2A	2.13713604E-2
ID4	KIF21B	8.54883507E-3
ETV7	CNN2	2.13748809E-4
ZNF75A	MRPL20	3.67447691E-3
NR4A2	KIAA0355	2.66464194E-3
SPDEF	MKL1	7.58351345E-3
UNCX	CEP250	4.69979197E-3
ZBTB18	CD2	1.68984228E-3
SOX14	IL5RA	4.05768033E-3
RREB1	SYT11	1.11262361E-3
SPI1	FXR2	1.43600519E-3
NHLH1	SNX16	2.91606771E-2
TFCP2	MICU1	5.77781937E-4
TFAP2A	KEAP1	1.25338811E-2
TFAP2A	PDGFB	4.70840016E-4
WT1	HOXB3	8.6362139E-3
RHOXF1	UCHL1	2.30651175E-4
POU3F3	HDAC9	5.84244234E-2
BRCA1	NAGPA	1.22789071E-3
TP53	DPYSL3	9.56999014E-4
NKX3-1	AAK1	2.26319852E-4
EWSR1	CTXN2	2.09643606E-3
EGR	TMBIM1	4.75372472E-3
VDR	CALM2	1.13009915E-4
MAX	HIST2H2AB	7.35864293E-5
POU1F1	MDM1	4.62911161E-3
RFX5	LRRC10B	1.29449838E-1
POU6F2	ACAD8	3.53427748E-3
SOX5	SLC35D3	1.02412244E-2
ALX4	C21orf33	3.6764035E-3
RBPJ	CASC3	5.09145462E-3
ZNF281	DROSHA	6.77648691E-3
STAT1	APC2	8.62500652E-4
RARA	SEPN1	8.49198874E-4
E2F1	PLD4	8.5147451E-5
SPIC	OSBPL1A	1.69564541E-4
RFX2	ITGAL	7.06680905E-4
TEAD3	RSPH3	5.78153633E-3
NOBOX	PFN2	4.08355381E-4
SPI1	THAP10	1.11745167E-2
BATF3	ZFAND2B	1.60844619E-3
EGR1	MKNK2	9.28673229E-3
SP3	KLHL26	4.17578871E-2
SOX9	ENAH	6.89425307E-3
ASCL2	RBX1	1.85402952E-4
MSX1	FAM26F	2.38092425E-3
ESRRG	ZNF136	3.41468741E-4
HOXC8	ANKRD12	3.09549212E-4
FLI1	ZNF320	1.10068548E-4
MEF2A	ZNF789	1.06497989E-3
ESR1	RASD2	2.57638232E-3
TAL1	RPS6KA3	1.21294539E-1
PAX	RNF157	9.9858211E-3
POU2F1	IKZF1	1.34793374E-1
HNF4	FAM120AOS	5.62798126E-4
CLOCK	TRADD	5.975213E-3
NFE2	DMBT1	1.65804986E-2
TCF7L1	SLC10A6	6.20744913E-3
ETV4	DPH2	1.02540732E-2
EGR4	IMPAD1	1.41371099E-2
NFE2L2	TEAD4	7.2706169E-3
EGR	PIGL	5.19552388E-4
NR3C1	ORMDL3	3.34300278E-3
NRF1	UBE2J2	3.1992831E-3
ZSCAN4	ST6GALNAC1	5.92752383E-2
ETV7	IQGAP1	3.55590483E-4
TFAP2	GMDS	1.01006034E-2
MAFF	MRPS7	5.56217923E-3
BRCA1	GRB10	8.88591372E-5
EGR	ANKRD10	9.09116446E-3
MYC	G6PC3	5.00777344E-2
NFIC	BLOC1S2	2.04204596E-2
NRF1	ENKUR	3.04427904E-3
KLF7	ZNF778	2.101197E-3
SP4	TOP1	9.66494778E-2
RUNX2	CARD10	2.19089831E-3
FOXG1	B4GALT1	1.07491702E-3
ELK1	SPATA2L	6.70234962E-2
POU	SLC26A7	8.02279203E-2
FOXC1	CBX7	4.56059525E-3
HOXC13	SHPRH	9.26362788E-3
NKX2-1	USP9X	9.0994426E-4
NR2E1	LEPREL4	9.48345145E-3
RORA	ADCY9	2.29442681E-3
ZIC1	SEPT9	2.95310497E-2
IRF8	FKBP8	6.76297966E-4
STAT6	DPYSL4	2.88124836E-5
LHX9	DNAJC22	6.49275362E-2
PRRX2	LIN9	2.63453239E-4
SOX15	SGTA	7.3714298E-3
MYC	STK11	3.41452141E-3
MEIS3	SHMT2	7.70316602E-4
GLI	BRCA2	2.04618436E-2
HDX	ENOX1	7.44223282E-4
HOMEZ	NUFIP2	1.47410855E-3
PPARG	GALNS	3.90122883E-4
TBX21	SLC6A19	5.61248281E-4
ARID3A	HERPUD1	3.56954369E-4
NR4A2	PTPN2	3.15855151E-3
RUNX1	CCDC85C	8.32848005E-4
RFX4	CYP4F11	8.88541406E-4
ZNF281	TRIM46	3.0528205E-4
MYCN	SLC25A35	7.39760923E-4
SOX10	TYROBP	6.15050995E-4
TFAP2C	SOCS2	1.56598173E-3
FOXO3	RTBDN	1.69332322E-2
FOX	NDUFB9	1.20698218E-3
HNF1	RHBG	1.21556163E-3
NR2E1	ARID3A	1.31186271E-4
ELF5	CLUH	6.61463404E-4
CDC5L	ERC1	2.39152719E-4
ISX	PAPOLG	1.69482549E-2
BRCA1	PDGFC	3.47286528E-3
MYB	DACT1	1.65443478E-2
FOXF2	AAGAB	2.23178035E-3
HAND1	SDCCAG3	4.4024228E-4
HOXC11	MDM4	1.24167495E-3
HIC1	B4GALNT3	2.75352057E-3
NR4A2	DGAT2	1.86963441E-4
PATZ1	ZCCHC24	6.38204187E-3
PDX1	TMEM259	1.97535753E-3
MTF1	CRABP1	6.91754288E-3
ATF1	PROCR	4.61547433E-3
TFAP4	RBM45	8.17124627E-3
GATA1	LOXL2	5.56642598E-4
EWSR1	TMPRSS3	1.41283425E-3
MESP1	TMEM183A	7.17462871E-3
NFY	GOLGA3	1.21447884E-4
ZNF350	PSAP	4.18864089E-4
POU2F2	ZNF443	8.7449345E-4
RFX4	PES1	5.11042284E-2
SP8	RPS14	3.08072538E-3
ZFX	P4HA1	1.16233082E-2
PRDM1	ANP32E	2.48234083E-4
TBX21	KRT222	3.7775631E-4
MNX1	MYO9B	4.98860252E-4
ZNF652	SLC41A3	8.70045893E-4
RUNX3	CLEC2B	1.10275633E-3
MYCN	BCL10	7.63795899E-4
TFCP2L1	ZNF830	1.31377759E-3
EGR2	TNFAIP2	1.57772931E-3
FOXO3	DUS2	4.45844515E-5
MYEF2	LTB	3.56114575E-3
NFAT	EXOSC3	5.66939831E-5
BARX2	KDM4D	2.99369222E-2
HSF1	STK24	6.66722225E-3
MZF1	TNFRSF18	3.00813008E-3
NRF1	FADS2	2.61716011E-2
SPZ1	CCAR2	7.7603058E-3
CDX	LEO1	1.36818179E-4
SP8	ATF6B	2.3054856E-3
ISL2	PROCA1	3.00599092E-3
PPARG	TEX40	5.42374455E-4
FOXD3	SMG5	4.72443507E-3
HIC1	CALCOCO2	7.98345658E-3
NFKB1	LZTR1	7.90802117E-3
REL	RPUSD4	2.67281539E-3
SOX9	TAF6	1.38557958E-2
SPI1	MAPK6	2.46414787E-3
ZFX	CIPC	3.00940257E-2
TFAP4	ZNF593	1.13493681E-4
NR2F1	SLC35G1	1.02513474E-2
EGR	SVOP	3.53498835E-2
SOX10	FAM46C	8.7873745E-3
POU1F1	STAT3	7.20702327E-2
AP1	LATS1	5.57525064E-4
IKZF1	MYH10	1.14564559E-4
SP1	CCDC3	2.96433484E-3
CREB3L1	PPP1R13L	1.9812641E-4
VSX2	PEX19	1.18034433E-3
POU3F2	KIAA0895	1.4505536E-3
NFKB2	ALDH1B1	7.95627129E-3
HF1H3B	PPCDC	9.72931814E-4
ETV1	NDFIP1	1.71258794E-3
GFI1B	RICTOR	1.82893982E-3
VDR	RNPS1	4.60791021E-3
NKX2-4	PLEKHA6	2.12039015E-2
MYC	GDF1	2.39361531E-5
PLAGL1	RPP40	1.0789029E-3
MYC	GOLPH3L	6.21526419E-5
SPI1	KHNYN	1.72400294E-3
HOXB13	PCP4L1	9.38780632E-4
GTF2I	C2CD4B	3.73003038E-3
WT1	SLC12A2	9.97794706E-3
STAT5A	TMEM88	1.22273714E-2
ELF3	AATF	5.39332181E-2
MEOX2	BBS9	8.50323703E-3
HOXA11	TTC33	6.13647471E-3
POU2F1	CENPP	9.94368141E-3
ZBTB7B	LSR	1.42361192E-3
CDC5L	RRP7A	1.78885836E-3
RARA	AAGAB	8.91199043E-3
ZBTB18	CP	9.08676697E-3
FOXB1	SCG3	1.77565766E-3
IKZF3	RRP1B	1.35437287E-4
ETV6	PRPF3	7.61258226E-4
TBP	CDC20	5.85396084E-3
LMO2	HK1	1.24017397E-4
ELF1	TBCEL	3.77735863E-2
ELF4	ZFYVE28	3.5581149E-3
HNF1	CMTM4	1.34457199E-3
FOXA	ACLY	9.16476664E-4
NFIB	SFR1	6.00043744E-4
EWSR1	WNT5A	5.01669365E-3
GLIS3	DHRS13	4.0912003E-3
ZNF35	ROR2	2.60153035E-3
IRF1	SSPN	2.96070413E-2
MYCN	CCNL1	9.66384764E-3
MYOD1	PHF20	5.6653904E-3
KLF7	KIR2DL4	1.29632033E-3
PAX7	RABL2A	3.62862261E-4
SP1	MRPS34	1.49256963E-2
PRRX1	CRYM	1.9132025E-2
SP4	SSTR5	1.24016086E-2
SOX21	RBBP5	7.61226595E-3
KLF12	PLK5	1.87476374E-3
EGR	VASP	4.22072691E-2
VDR	ALDH2	2.09224485E-4
FLI1	MYCL	7.17677738E-3
HOXB5	ZWILCH	5.14032252E-3
KLF7	TMEM66	3.3566448E-4
VDR	PLAC9	8.7964466E-5
SPDEF	LEO1	1.2174529E-3
DMRTC2	PGPEP1	5.7903163E-4
SP4	FAM45A	2.22208297E-2
TCF7L2	PHF8	2.69359788E-3
FEV	TXNRD2	2.33916601E-3
IRF	ZBTB4	6.46567139E-4
SP8	SRL	1.41772182E-2
SP4	UBE2R2	8.0565919E-2
NR2F6	ACOT1	9.71433137E-2
AIRE	CA4	4.25991974E-4
ETS	MYSM1	4.6988772E-4
YY1	HSDL2	2.09980537E-3
HOXA13	PTTG2	3.41924083E-3
FOXJ3	IL1R1	7.80328937E-4
SP8	TECR	6.27983162E-2
KLF16	ETV4	2.29508528E-2
TBP	CHI3L1	4.37913821E-3
CTCF	ZNF83	8.01739624E-3
RFX1	TFEB	5.9427231E-2
FOXP1	STK3	2.35980222E-4
NFIC	RAP1GAP	1.77314452E-3
RUNX3	LYZ	1.40230057E-2
SREBF	GZMM	3.15853023E-4
EMX2	RDH11	2.05790037E-3
NR3C1	AGR3	3.4121522E-4
VDR	SLC23A1	5.89585321E-2
THRA	CCDC151	3.30434061E-5
ZBTB14	TAF4	9.34987004E-3
LMO2	AKAP2	3.38458333E-2
PITX2	HACL1	1.00888529E-4
LMO2	GPR37L1	2.97424796E-4
FOX	YPEL1	1.11955538E-3
SOX2	PDE4D	8.68589959E-4
PATZ1	VASP	2.17395768E-2
NFY	TMUB2	6.03457456E-3
NR1H4	GLIPR1	5.62057761E-3
MYCN	SCARF1	7.30184906E-5
MEIS1	NEIL3	5.4272137E-3
ELK1	ZFPM1	2.58704856E-2
SMAD3	HIGD1B	1.43798285E-4
ARNT	TRIO	1.65418227E-3
SPIB	RD3	3.46272391E-3
ATF7	LRRC8A	5.73364236E-2
EBOX	CLDN7	2.26831037E-2
SPIB	CD163L1	9.29541597E-2
EGR1	ETNK2	1.28842867E-3
FOXG1	POLR2K	1.07033708E-3
SP1	CHERP	1.84539855E-3
ELF5	MAN2B2	2.12317325E-2
IRF7	ACVR1C	2.68009899E-4
IRF3	P2RX3	2.64239601E-3
ZNF589	RASIP1	1.30070201E-4
DMRT1	EIF4EBP3	1.02405488E-2
NFE2L2	PHF5A	1.04775035E-2
RAX	NID2	1.06756219E-2
MEOX1	NUFIP2	1.07779618E-4
ELK1	ERRFI1	1.05828235E-3
ZNF423	BATF	7.53093062E-3
PPARA	SPTBN2	6.44496005E-4
CPEB1	CTU1	8.20246963E-4
LHX8	PRSS3	2.8922693E-3
NR2F6	CTDNEP1	3.98965441E-4
RARB	ABHD1	1.31123114E-2
TFAP2C	FZD2	5.03753976E-3
MAX	IPO7	3.58237365E-2
ZBTB7A	TMEM18	6.78873309E-3
NR3C2	CCDC69	1.10141737E-3
RXRA	RGS3	5.84892533E-2
ETV7	SMAP2	1.00527332E-1
KLF4	PARP11	5.84496539E-2
TEAD1	RPL7A	1.73321853E-4
TCF7L1	LSM11	2.91778882E-3
TEAD3	CDK11A	2.16262327E-4
PKNOX1	C1orf106	2.14969047E-2
PAX4	NFS1	6.17403702E-4
HNF4A	BRI3	2.7093018E-3
YY1	CBX5	4.02027935E-2
HNF1A	SPTSSB	8.59021536E-2
MYOD1	JMJD7-PLA2G4B	4.63894135E-3
HOXC5	SLC26A3	7.72413793E-1
RFX3	GBP4	7.68767548E-4
RREB1	BTD	2.62560459E-4
ESR2	ADAT3	1.31086298E-1
NFAT5	JAKMIP1	1.15649875E-3
MYB	GPX2	5.02112339E-4
ZEB1	SERINC2	1.46076879E-4
FOXA	USP10	4.34613214E-4
TFAP2	ETV6	1.17152761E-4
MZF1	PAN2	1.80526755E-2
NKX2-3	TAOK1	1.85012194E-4
NR3C1	EP400NL	7.06936844E-4
TBX1	NUP160	7.03610656E-4
POU1F1	MYL12B	3.66689734E-4
TLX2	HELZ	6.55300158E-4
RUNX2	CYSTM1	9.25257721E-3
ZFX	RGS12	6.81576766E-4
NRF1	GPN3	5.1725201E-2
TBR1	SNRPG	1.1461289E-3
TBP	ICA1L	4.95516782E-3
BARX1	TMED5	1.18376058E-4
GABPA	LRRC45	2.07286713E-4
HNF1B	XKR7	2.63018888E-3
SOX15	DIP2B	1.86025599E-3
IRF7	FAM126B	7.59404086E-4
ZBTB7B	KANSL3	2.20520955E-4
ZNF524	RFFL	9.2838256E-3
HMGA1	NCL	4.71385672E-4
EN1	VAV3	6.9174312E-2
GMEB2	TEF	1.58699956E-2
ATF6	MAP3K12	1.41199815E-4
NFIL3	C17orf51	4.84831736E-4
BACH2	ASB16	4.21734586E-4
SP1	UGP2	8.27667762E-2
NHLH1	BCAP31	2.83995473E-4
POU3F3	CD58	1.00072092E-2
HOXD12	FBXO32	5.23129156E-5
WT1	CCAR2	3.24191342E-3
FOXC1	SKP1	3.54961115E-2
SPZ1	MRI1	1.76030081E-4
ARNT	IL2RA	8.91128536E-4
KLF16	RP9	1.52213224E-3
NR4A2	RAB4A	6.91129983E-2
TP73	LILRA1	1.17452696E-4
SP8	KIAA1191	1.81225717E-2
FOXC1	MAP4K4	2.79101774E-4
SOX11	PES1	5.11042284E-3
AIRE	CELF2	2.4103278E-2
BARX1	PRR24	4.21378984E-3
SOX8	EIF5A2	5.47266954E-3
EGR4	ZBTB21	3.38981643E-4
SOX9	RSF1	9.23687878E-3
EGR3	SRPK1	2.70808131E-4
MZF1	DCXR	2.33586108E-4
SOX18	UFD1L	1.90175421E-3
REST	LAMA5	2.97937357E-2
ZIC1	CDK16	2.54368311E-2
POU2F1	CHAC1	1.2582298E-2
POU3F2	THADA	4.07427108E-4
NHLH1	KDM1A	4.12843368E-3
ZNF281	DPY19L4	3.92713659E-2
TFCP2	TPRG1	5.86919834E-3
HIC1	CYP20A1	9.31772095E-3
SOX21	MED15	4.79757052E-3
TGIF1	INA	1.36448416E-4
HSF4	C19orf38	2.26531835E-4
TFAP2	BET1	9.02124584E-3
LEF1	GCHFR	1.7684693E-2
MAFK	MUC3A	1.41100371E-3
KLF16	ADH1B	1.73359841E-2
SOX8	STX5	1.534901E-4
CEBPD	SGSM2	1.37213365E-3
ELF1	LYPD2	7.31866421E-4
ESR2	GLRX	1.4351622E-3
GABP	SREBF1	2.39669136E-3
ASCL2	ELAVL2	3.09690309E-3
ESRRA	B3GALNT2	2.20571308E-3
STAT6	FAM83G	4.177886E-4
NFIC	PRPF38B	8.84083574E-3
TBX20	PLEKHA6	4.2407803E-2
ETS1	SLA2	1.20274329E-1
ELK1	MOGAT3	2.16363067E-1
MEOX1	REL	1.86756009E-3
TFAP2	APOBEC3C	2.30029191E-4
YY2	C1orf131	9.09491974E-2
NR2E1	FAM76A	1.89218374E-3
PRRX1	ITPK1	7.12433585E-3
ZFX	NTPCR	1.9355173E-2
ZSCAN4	C1QL1	1.5719391E-4
EMX2	H2AFV	2.85750094E-3
REL	LYRM7	3.06558549E-3
TBX1	GPR137	8.97489758E-3
RFX7	STK16	8.33887126E-4
TGIF1	DTNA	4.02018671E-2
NHLH1	IRAK1	4.3955675E-4
EGR	ELP3	1.38455664E-4
FOXA	CABP1	1.40018322E-5
MEIS1	RPL10	1.09460898E-3
ELF5	C2CD4C	3.87474127E-4
NRL	SALL4	9.22140488E-5
RFX4	WDR35	3.14485926E-2
CACBP	PPP1R15B	7.45361561E-4
FOXJ3	NPLOC4	1.61913918E-4
CEBPD	SLC26A8	7.48136168E-4
SP3	RTFDC1	3.35039052E-2
NFIC	MTR	3.05701694E-3
MZF1	SETDB2	8.19319088E-3
POU1F1	ARCN1	3.6159668E-4
ERG	WDR20	8.8454029E-3
EGR1	WNK4	2.12546846E-2
NFE2L2	HYI	3.59993555E-4
POU	CTDSPL	1.42807649E-3
EGR1	PNPLA7	6.56997104E-4
ZNF35	PDLIM2	5.66982306E-4
TEF	NSMAF	1.17783935E-3
MTF1	PLCL1	9.36544343E-3
CEBPE	SETD1A	6.36433563E-4
SP3	GTF2H4	7.30942279E-4
OTP	TK2	4.39408214E-2
NFAT	HKDC1	1.33302762E-1
NR4A2	ROCK2	2.94560494E-4
ETS	FKTN	4.46630902E-5
ATF4	TRMT1	1.92923048E-3
PATZ1	TNFRSF4	3.21334466E-3
ZBTB7B	TMEM44	3.81864963E-3
CREB3	TMEM198	8.18516218E-2
HIC1	MTMR11	2.01891911E-4
POU5F1B	P2RX1	1.71644995E-4
ELK4	C14orf178	1.59012796E-2
POU4F3	PEX11B	2.12441451E-2
DDIT3	BCL2L13	2.75949759E-4
SP8	MOSPD3	5.54997278E-2
FOXD3	ASNA1	2.70258789E-3
ARNT	NSUN2	7.08346067E-3
ELF3	REV3L	2.2775521E-4
TFAP2	ATXN2L	9.31964428E-3
NR2E1	SLC35A4	3.87342112E-4
ZNF524	ORC5	3.45556011E-3
ESR1	ARID4B	1.44526458E-3
RARG	DAP3	1.08612048E-3
PLAGL1	HSF2BP	3.32762785E-5
SP4	CEACAM6	3.60654985E-4
ETS2	FIBP	2.96822025E-3
FOXP1	STX10	2.97207006E-4
SOX8	RAB3IP	1.1197609E-4
FOXJ2	ERGIC1	1.10186435E-3
RXRA	SEC14L1	1.57093321E-4
IRF8	RNF122	3.76533389E-2
FLI1	RBM42	6.02956397E-5
TFCP2	MTHFD2	6.80177854E-4
RFX1	TMPPE	6.29339334E-3
FOXG1	ARL6IP1	3.58537797E-3
MESP1	AOC1	9.44403687E-3
WT1	CSMD1	3.26484661E-3
SRY	REEP6	2.56420793E-4
RUNX1	CALB1	2.83540083E-4
ZNF740	MXI1	4.62149773E-4
TCF4	BSDC1	1.68565589E-3
DDIT3	GPR141	3.80843894E-4
DLX4	IQCH	1.46234703E-3
PATZ1	ADCY9	5.71490074E-4
EBF1	CAT	2.57365046E-3
HBP1	PLA2G2F	1.65946157E-3
POU1F1	LPHN2	7.42919055E-3
MAX	NOL7	5.13082048E-3
FOXD2	TLR7	6.19920496E-3
HF1H3B	C1orf61	1.198153E-3
SOX9	RAB33B	7.15175889E-4
POU4F1	ORAI2	5.93598804E-4
SMAD	PDE4B	3.96636752E-3
ESRRB	SNX12	1.08164028E-3
CPEB1	FCGR3B	2.08926356E-4
SP1	TMEM218	3.60620221E-2
CREB3L1	ZNHIT2	2.36461378E-3
TCF21	CD300E	9.49531219E-4
CPHX	MOSPD3	4.33840016E-4
ZIC2	MEPCE	3.75833881E-3
CEBPB	MFN2	1.85229894E-3
FOXJ3	CENPP	9.8360656E-3
FOXL1	UBA6	6.21631783E-3
TFAP2A	BTBD2	1.77187908E-3
ITGB2	CCR9	5.20992601E-3
RFX1	SOX13	1.65223685E-3
FOXF1	TLR10	2.6505817E-3
ARNTL	S100A12	9.65220931E-4
AP1	LYSMD4	3.53573284E-4
ZBTB14	JADE1	2.84778171E-2
DPRX	ATP6V0D2	6.16694307E-4
FLI1	RBBP5	1.86773429E-4
HSF1	FKBP10	3.17931599E-3
MYC	VASH1	3.11734473E-4
TFAP2E	GTSF1	2.84553422E-4
SMAD4	CLIP4	3.0652577E-3
SPIC	ANK3	3.01583312E-3
ZNF691	SOCS2	9.15368089E-4
ELF1	GPR68	3.22393792E-3
KLF12	INTS6	3.7056379E-2
ZBTB7B	PPP1CB	4.64660866E-4
ATF2	FRAT1	9.40973195E-2
RUNX	NRG2	3.70369386E-3
PDX1	ADAMTS17	5.95852859E-2
HOXB5	OPA3	3.50234989E-2
RUNX3	RELB	1.97165247E-4
CRX	SLC25A12	3.68723405E-5
HNF4	BRAT1	1.03357663E-3
ETV3	PARP1	4.44952025E-3
FOXC1	ICK	5.99348641E-2
OBOX6	LRRIQ3	3.83519615E-3
PLAG1	KLK1	5.32687651E-2
MZF1	RCCD1	8.74067136E-4
RFX4	CSTF2	4.00791532E-2
HLX	SLC45A1	2.51665393E-2
ELK1	MPZ	1.40982116E-2
SOX17	HLA-DQA2	1.205964E-3
ZNF143	CD200	7.53601069E-3
NR2F1	HIF3A	2.91105166E-4
FLI1	GFM2	7.58684099E-2
ZNF384	FITM1	1.64939315E-4
BRCA1	ZNF709	2.18804773E-4
IRF	HLA-B	5.97060703E-4
ELF5	GAD1	2.27318662E-4
ETV1	CARD8	1.11899654E-2
NFATC1	RABIF	1.17141807E-2
AP1	NDUFA4	1.39075911E-3
SRY	PARVA	4.70773617E-4
TFAP2	KIF1C	8.48763818E-3
SP8	ATP5J2-PTCD1	4.17474183E-3
RARG	OTUB2	1.3918059E-2
NKX2-2	SRSF11	7.49922203E-3
BACH2	SLC38A4	3.87931034E-3
SP3	PPARA	2.35473016E-2
THRA	ADAMTS13	6.70827979E-4
RUNX2	KAT2A	1.26797134E-3
LMO2	P4HA2	1.28319859E-3
JDP2	DYRK4	1.4602078E-3
SOX4	TRMT1	6.13127E-3
FOXK1	UPB1	5.12195122E-2
MAX	ASCC1	1.56196758E-4
SPI1	SNCA	1.43539851E-2
HSF1	CBS	4.33291853E-4
LHX4	NRF1	4.99215605E-4
TFEC	OGDH	9.05310651E-3
RUNX3	PNMA1	2.23589572E-2
POU3F4	ZNF397	8.90793814E-3
RELA	PCGF6	1.8497121E-3
SOX15	SLFN13	1.49996891E-3
TFAP2C	TMEM110	2.99971481E-4
FOXJ3	TBPL1	4.08364261E-4
CTCF	NFE2L2	7.49134856E-2
HMX1	ZNF143	6.95497898E-3
FOXO3	SLC25A1	4.45678384E-4
USF	APOLD1	1.42919593E-4
KLF7	ATP2C2	1.60996425E-1
CACD	CCM2L	1.37842491E-2
ELK1	KCMF1	9.14582624E-3
MYC	TMEM256	8.65112422E-4
RXRB	TBCD	2.66196364E-2
ALX1	VAPB	4.69921461E-2
FOXA	CHPF2	1.11538965E-3
GFI1B	ATP13A3	4.89198857E-3
BARHL1	PLAA	7.70057782E-4
HOXC12	CRB3	3.30398098E-4
TEAD3	RNASEH2C	2.27166799E-4
SOX15	GALK2	9.97815164E-3
GTF2A	ZNF354B	8.36967465E-3
FLI1	AIFM3	6.04242139E-4
IRF2	DDC	2.0341965E-2
HNF4	UBE2L6	1.46178972E-2
SOX14	GNG2	1.00528209E-3
SOX9	LDLRAD4	3.29607649E-3
SOX10	CDH11	2.26802553E-3
HOXB8	LMBR1	8.39077975E-3
POU2F3	FAM65C	4.72139239E-3
SOX	LRRC23	5.36940347E-3
HDX	NSMCE2	7.7333643E-3
FOXO3	BLM	4.87875895E-3
GTF2I	TRIO	4.00529408E-4
NFE2	BVES	7.92874085E-3
LBX2	SNCG	5.41920897E-3
MYBL1	PHRF1	1.44971356E-4
GLIS1	DMKN	5.71965926E-3
CTCF	MAML3	6.99614624E-3
TBX20	HAUS4	7.28172424E-4
E2F1	PRR18	1.40100618E-3
FOXO3	MARS	1.99129214E-4
TAL1	SH3KBP1	2.63615561E-2
NR4A2	BRF2	3.30481358E-3
FOXO4	ACBD4	1.01024431E-3
IKZF2	MDM2	1.47304331E-4
PPARG	MVB12A	8.24262316E-4
ETS	ZNF442	1.653284E-4
RFX1	TBC1D22A	1.43483644E-3
NFIB	SPEN	9.39520246E-3
BCL6B	MITD1	7.33782878E-3
FOXC1	MRFAP1L1	1.50540766E-4
PATZ1	EEF1A2	1.24518905E-2
PKNOX1	KCTD7	8.738206E-3
POU3F2	ZNF554	4.11423322E-3
ZNF35	PLXNB3	4.35999007E-4
NR2F2	DNAJC7	2.60887059E-3
GATA4	PSME1	2.69145937E-3
MEF2B	NDUFAB1	2.24390262E-3
BPTF	HSD17B2	3.63078402E-2
POU3F1	APOL3	1.24696692E-3
PRRX2	CAMK1G	3.78799109E-2
CREB3L2	CHID1	3.85470719E-3
ZNF589	AGPAT3	4.23846577E-4
IKZF3	MVB12B	8.31865928E-5
IRF	ATG4A	1.16407742E-3
TFAP4	SLC25A12	1.29061427E-2
FOXK1	TTC36	1.82352941E-1
ID4	ABR	1.80065634E-4
NR2E1	MOV10	8.80057557E-2
SP1	EPB41L3	1.05506565E-1
ESRRA	MAP2K3	1.79563959E-3
SP8	PPP1R18	5.65216529E-2
XBP1	YTHDF3	3.93470378E-2
GFI1B	CSNK1G1	8.99172153E-4
CLOCK	KLC3	1.68310868E-4
HINFP	CBX4	6.47159231E-4
HOXA6	BCS1L	4.18743023E-4
ZBTB7B	TMEM64	9.42265183E-3
FOX	SH3KBP1	1.32922455E-2
FOXO3	BLZF1	9.00401892E-3
EBF1	ANGPT4	1.36306008E-3
ZNF384	TINAG	9.921875E-2
IRF8	EIF5A2	2.1048729E-3
PATZ1	NPDC1	3.65806266E-4
ZNF143	FAM83D	4.65153024E-3
IKZF2	SOD1	1.23198757E-2
MEIS2	RAB11FIP1	3.98802954E-2
NKX2-5	VDR	2.92141072E-2
FOXO4	LRSAM1	1.91057147E-3
ELF4	TXNDC11	3.6382244E-4
GATA5	SLC35B1	6.44246601E-4
E2F1	SLC12A7	1.41200755E-2
FOXK1	ANG	6.65436156E-3
RBPJ	MAST3	3.31225344E-5
ETV1	B3GAT3	6.49061968E-2
POU3F4	RRM2	3.01102701E-3
SPI1	TRMT6	4.20976534E-2
HNF1	ANKRD34A	2.60732901E-5
ARNT	DPP7	7.32041385E-5
IKZF2	POLA1	4.77380711E-3
HNF1	C1orf56	3.26092123E-3
ZNF652	TTLL9	2.63681785E-3
GFI1	CEP192	1.42711988E-3
POU5F1	PPM1F	2.60627371E-3
HNF4A	RNF126	3.09035326E-3
FOXP1	RETNLB	8.57142857E-2
RFX3	ID2	2.88699381E-2
SP8	NR4A1	7.06124466E-2
IRX2	MBP	1.4987571E-3
UNCX	MYOF	2.0386981E-2
ZNF350	ANKS3	4.46014982E-3
DPRX	DOHH	2.43879779E-2
NR2E1	ATP5SL	7.83415613E-5
TCF12	CYP4F3	2.06722323E-2
HNF4A	MEX3D	1.04127137E-3
SOX17	SORBS2	5.57720775E-3
FOXC2	SPG7	6.81815026E-4
HES5	ATP6V1C2	1.06800332E-4
ZNF219	SP6	2.58406386E-3
TBX21	SRF	7.43991041E-5
NFIC	IGBP1	3.25848591E-4
PITX3	CPS1	9.84407686E-3
SP1	ASB3	1.07303333E-3
ZIC4	SH3PXD2B	5.07415633E-4
ZNF740	SCAF8	1.11178343E-3
DMRTC2	UPP2	6.44884985E-5
NKX2-2	USP36	1.93243051E-3
NKX6-1	ULBP3	5.98753081E-4
AP1	GTF2F1	2.81429231E-4
NR2F1	NRDE2	9.56684725E-3
FOXJ2	FRS2	1.69977541E-3
GATA5	HERC1	1.55983291E-3
RAR	NIT1	5.0012639E-4
NFIC	STK36	4.32272845E-2
DMRT2	INTS12	2.40800177E-4
POU2F2	MORF4L1	1.99414917E-2
HOXA4	RPA1	5.29662852E-4
HERPUD1	MOAP1	1.34371479E-3
HOXA6	WNT10A	1.36154832E-4
NHLH1	FXYD6-FXYD2	7.11139919E-4
PPARA	SARNP	8.99233278E-4
TFAP2E	TRIM65	7.06560369E-4
RBPJ	FBXO15	3.21708023E-3
IRF8	ITGB8	2.03651126E-3
MZF1	SNN	7.51455255E-5
NKX3-1	KAT2A	5.8655867E-3
NHLH1	BMP4	7.56283407E-2
ZEB1	CLDN4	3.63727693E-2
ZFX	PIAS4	2.34851372E-2
MAFG	CLIC2	6.01597462E-2
NR1H4	HSF2BP	2.51641667E-5
HOXB5	PPP2R1B	1.21507445E-4
BHLHE22	MTF2	1.29020569E-4
ZNF740	PARP16	5.22754524E-3
OBOX2	ST6GALNAC6	4.53916198E-4
PPARG	RPS26	8.92559859E-3
ETV2	ADCY3	1.32300725E-3
NFIC	ZNF444	1.0260582E-2
HIC2	LLGL2	9.57446809E-3
IRF1	FAM222B	3.51728747E-3
IRX3	LIX1L	7.63959342E-5
POU2F2	CABIN1	7.37153389E-4
NFE2L1	MME	2.8420257E-1
PDX1	DNAJC3	8.54082474E-4
NKX6-2	PLAA	7.70057782E-4
HNF4	POU6F1	6.51802069E-4
SP8	RNF182	8.1312618E-3
ELF1	RPL7L1	2.1635909E-4
HES1	ARID3A	8.07153106E-4
EGR	STMN4	1.27903696E-2
ZNF219	FAM175B	2.09834046E-3
TGIF1	ZCCHC24	5.07879767E-5
USF	SLAMF7	1.54623242E-3
KLF14	ITSN1	8.17648016E-2
IRF3	ABI1	1.13328062E-4
ZSCAN4	TNFRSF17	1.68900464E-4
DLX4	CYTH4	1.54737746E-2
FOXA2	UBE2D4	2.53499261E-4
BHLHE40	ISG20L2	1.08983563E-3
ELF5	UAP1L1	1.1570404E-3
SOX9	ENKUR	8.63215409E-5
FLI1	SHC4	1.80225282E-2
HOXA7	NEDD8-MDP1	2.1478276E-4
HF1H3B	CSAD	5.8303205E-2
IRF1	MPZL1	1.81150501E-4
TGIF2	KIF5A	2.50466871E-4
NRF1	MEX3B	5.32087913E-3
PKNOX2	AP3S2	2.77027501E-2
SCRT2	SHE	2.4082075E-3
MAX	LDLRAD1	2.551356E-4
TGIF1	GIPR	8.98000589E-3
HOXC8	ACSS2	1.24661407E-3
GATA4	LGMN	1.25817176E-3
HIF1A	DOT1L	7.10339145E-3
SP1	NDUFC2-KCTD14	5.92343773E-4
RFX4	CEP152	8.18580477E-2
SOX10	PAX5	3.77833349E-3
CREB3	STARD3NL	4.21522129E-2
POU4F2	LYSMD2	3.66003197E-3
PATZ1	YIF1B	9.12090293E-3
IRF	N4BP3	5.37188977E-3
PATZ1	SHBG	3.22820649E-3
NFAT	CCL11	1.88569265E-2
SPDEF	LSM7	1.82329484E-4
CACBP	HDAC4	1.88635087E-2
CDX	RGS4	5.03338881E-3
SNAI2	UBE2B	2.86584886E-3
RFX2	C6orf48	1.32445879E-2
FOXG1	H3F3A	4.93595986E-3
POU6F2	CAMK1G	1.6019971E-2
FLI1	EPHB4	1.29416789E-4
ETS	OTUD7A	4.46990849E-4
SP3	UBE2G1	7.14362646E-4
GLI2	DCXR	2.25014472E-4
PBX	GATAD1	4.23102848E-4
CACD	SNIP1	6.67978652E-3
WT1	TNFRSF6B	5.459622E-4
AP1	NUDT18	4.45735863E-4
TGIF2LX	ADAT3	4.64550728E-4
TFAP2A	ATXN2	8.32678286E-3
LMO2	UQCRQ	3.24576057E-4
TEAD1	STON1	1.67380339E-3
SOX18	AGBL3	1.5911444E-3
LMX1B	MRPL45	3.48757791E-3
NR3C1	ITGA7	2.99177128E-3
SP1	EIF2AK2	2.53531083E-2
NKX2-5	FGF10	1.40040538E-2
NFY	ANKZF1	5.77676938E-2
TFAP2	RPUSD1	2.37114317E-3
ZNF219	PHOX2A	3.82420092E-2
HMX2	WDR33	3.03811744E-2
RARB	TMOD1	6.03968446E-4
RXRA	TEN1	2.08380992E-3
FOXO1	PRMT2	8.64744078E-3
HOXA2	TNXB	7.47398189E-4
EN1	YIF1B	7.29203965E-4
NR5A2	CRYAB	2.79747509E-3
REST	LHPP	3.62082938E-4
RUNX3	DCLK1	2.11793932E-2
ELF3	CNST	4.49270435E-2
KLF4	CHGA	1.01164653E-2
NFAT	UPF1	6.94454704E-4
FOXA2	DDX17	3.17457086E-3
HOXC13	CNPY2	2.00543114E-4
EWSR1	ADH5	2.13093475E-3
FOXC2	LRRN2	8.19586661E-4
NHLH1	KCNA2	1.19529434E-2
ETS	REEP6	1.47006076E-3
NFYA	MICU1	8.02862188E-4
TFAP2E	CAD	4.00628489E-4
POU3F2	IAH1	1.61405796E-3
TCF7L1	TIA1	2.40158437E-3
NR2F2	MEX3D	5.2844522E-3
FOXC1	GJB2	6.80079181E-4
PPARA	BABAM1	2.25376475E-4
HSF1	PTRH1	1.00530799E-3
TBX19	PIM1	8.1302918E-5
EGR	GMNN	3.64196611E-3
FOXO3	PCDHGA10	2.41396612E-4
SMAD4	MUC20	2.6552795E-2
RFX1	DCAF11	2.14120116E-3
SP3	ZNF506	8.97420012E-3
EMX1	HEXIM2	4.66830626E-3
IRF3	SFMBT1	2.83374737E-4
ZNF589	LRRC3	4.09545323E-4
EWSR1	PLAC9	1.58124348E-3
ATF3	USP10	4.58955124E-3
ETS1	C11orf84	1.19295384E-2
NKX2-3	NIPAL4	1.0496243E-3
ZSCAN4	PLA1A	8.22106881E-4
ERF	C1orf172	9.91398442E-4
HNF1	TTC37	3.42919974E-4
NFE2L2	CDC20	1.85525137E-4
DLX1	ZWILCH	5.14032252E-3
EVX1	COPA	1.01524338E-3
SOX21	TKT	1.82980323E-3
FOXD3	SUMO1	7.11704934E-3
RELA	ZBTB46	2.86053407E-3
FOXA2	ZNF326	6.13210874E-3
MAFK	REEP6	3.04372465E-3
EOMES	PCBP4	2.21996875E-2
EWSR1	LPAR5	8.00951064E-4
EGR	NEDD8-MDP1	4.81263316E-3
SP3	CEBPB	5.96772792E-2
FOXP1	RNF212	2.19910396E-4
NR2F1	CDK12	1.1392397E-3
RXRA	TRIM47	3.98830496E-3
IRF	RSPO1	6.68173364E-3
WT1	NDUFS5	4.52326727E-5
ELF1	LRRC25	1.3591655E-2
NR4A2	GNL3	1.18429985E-4
PITX1	SP2	6.99729132E-4
NR1H	ZFYVE19	5.26770798E-3
KLF4	C4orf36	6.84512315E-2
TLX2	RNF149	1.18152862E-4
RXRA	TBXA2R	1.62747844E-3
MAF	EIF3G	9.20550967E-4
FLI1	NKAIN3	2.55756127E-2
EWSR1	VSIG2	2.04780056E-2
GFI1	MKL2	3.91304348E-2
SP1	KLF12	1.13203417E-1
AHR	RPS12	9.27434515E-4
EBF1	TMC6	2.14563498E-4
PATZ1	WDR24	2.15357163E-4
IKZF1	TMEM92	1.38195696E-2
GTF2I	MORN5	4.07790149E-4
SPI1	WDFY1	2.09931584E-2
HNF4A	GUCD1	2.01222174E-2
MAX	PCNXL4	9.00766979E-4
LMX1A	NFATC4	5.69736675E-4
MEF2D	LAMB2	1.96715448E-4
ZNF410	TBC1D22A	1.26663878E-3
ZFX	NRARP	4.59342483E-2
ZNF740	SH2B2	2.92838631E-2
HNF4	CENPBD1	3.62205748E-3
RFX7	ATG9A	1.43637427E-3
HNF4	SERPINA1	1.19387822E-1
MZF1	TCTEX1D1	7.17880632E-3
HOXA4	SEPT1	1.47130151E-4
HOXD3	EFEMP2	1.94191823E-2
ZIC2	MARCH4	1.03057369E-3
IRF2	ARFIP1	4.28237191E-3
USF1	IGFBP4	8.60625118E-4
HNF1A	RPS18	5.63648995E-4
LHX5	GZMB	5.19320816E-3
SHOX2	LMO4	1.11668896E-2
FOXP1	RREB1	9.87022556E-4
PHOX2B	ALCAM	8.03069495E-4
NR1H	GPR4	1.78118002E-2
IKZF1	C22orf34	8.32043394E-5
ELK1	CMTM5	1.74414121E-4
TBX21	MAPK13	4.72729698E-3
MNX1	TRMT61B	1.23860515E-3
TFAP2	THBD	5.88020646E-3
MEF2B	KCNJ12	6.46177275E-5
OTX1	MSRB3	5.53606492E-4
TFCP2	FGR	1.32501186E-3
ZNF350	COA1	6.6513079E-3
ZKSCAN3	C6orf203	7.63376563E-3
PPARG	SLC4A8	4.70963724E-3
POU2F2	CNTROB	7.58056614E-4
TBX1	AIG1	2.98054023E-4
ELF1	NCR3	2.40275216E-3
ZNF35	DHX38	3.94357555E-4
XBP1	ZFYVE27	8.6558789E-2
AIRE	TMEM194A	1.90685786E-2
NRL	HFE	1.19471792E-3
TFEC	HIST2H2AC	4.43528851E-4
FOXP1	MED19	2.16450571E-3
LHX3	PCDHB7	1.16674769E-2
ZNF628	CD300LG	9.05265312E-4
TCF3	FLNA	1.25163025E-4
USF	MEN1	1.45535352E-2
HOXA2	SLC25A45	1.30057879E-2
PAX4	C1orf21	9.70454691E-3
ETV6	USP36	6.22278481E-2
CREB3L1	XRN2	4.07106917E-3
TFAP2A	ZNF778	5.13917796E-3
TFAP2C	LIN37	3.55080241E-5
CEBPA	COL4A2	2.36386611E-4
FOXJ2	FAM219B	1.98915179E-3
MAF	SHANK3	1.24033686E-4
FOXJ3	PPAP2A	1.12855497E-3
HNF1A	CCAR1	1.41691936E-4
MAF	TMEM156	3.07008133E-3
UNCX	BTN3A2	1.94055784E-2
TFAP2E	CLDN9	2.34157535E-3
SOX15	LSMEM2	7.14285714E-3
EBF1	IGFBP6	8.79947259E-4
POU5F1B	BIN3	1.55404108E-2
HOXB4	CAMSAP2	1.73817497E-2
HOXD13	ERGIC3	1.69010476E-3
SP3	GPR55	1.4860246E-3
CEBPB	TMX2	2.96938588E-3
VENTX	TMC8	8.90764442E-4
HIC1	FAM89B	1.28040574E-2
CACD	PIK3R3	1.35390801E-2
MYOD1	CEACAM3	3.26046178E-3
HIC1	MOAP1	9.0476796E-4
NR1H	C1QC	9.85281823E-2
SOX18	NDUFC2-KCTD14	8.43045925E-5
EGR3	CENPO	4.4613527E-4
ELF1	KBTBD12	4.302275E-4
ISX	MRPS23	1.11935257E-3
PLAGL1	BAZ1B	1.31978338E-3
FOXM1	MDP1	5.72362641E-3
SRY	TNFSF12-TNFSF13	2.73551909E-3
BPTF	VMA21	1.28897519E-2
REST	KCNK15	2.30564069E-3
TFAP2A	PSAP	9.00384511E-5
MEF2A	SVOP	1.3512709E-3
PHOX2B	REL	1.1862371E-2
GATA	HDDC3	3.96597565E-3
SOX8	ANKRD2	8.93992093E-4
LHX9	IQSEC1	8.41043593E-3
FLI1	EME1	3.26719239E-2
NKX6-2	CRH	3.03880711E-4
HOXB4	TEX26	6.50892139E-3
FOXP1	SYT11	3.3037827E-4
POU2F1	PARP1	1.1743076E-3
HIC2	MTFR1L	1.45618116E-4
FOX	MYLK	3.46667237E-3
MYC	HUWE1	5.33105376E-3
ATF3	PET100	1.21543422E-2
HOXA1	HIST1H2BL	1.30467532E-4
SP1	FCGR3A	1.04598785E-3
RARB	PHF23	1.9265089E-3
NFATC1	SASH1	5.30774436E-2
SP1	C1S	2.35270178E-3
RBPJ	ALDH5A1	9.37489144E-3
NFIB	LRRC25	2.24505619E-3
GSC2	SDR39U1	3.48799021E-2
MGA	HMGCL	2.99021513E-3
PLAGL1	FBXO18	1.30984642E-4
POU2F1	COL4A5	9.96478269E-4
HOXC12	UXS1	3.53669319E-3
CACD	PDHX	1.30728012E-3
ISL2	FBXL7	7.98077475E-3
NR4A2	WDR91	3.83522957E-3
TAL1	C6orf203	1.9233997E-2
POU5F1B	MTF1	8.63577229E-3
IRF3	IRF8	1.51478911E-2
KLF7	UNC13B	8.80728017E-2
EGR1	DAK	3.21410707E-2
GTF2I	UBE2S	4.20511321E-4
KLF7	DENR	5.90330231E-2
HAND1	MX2	7.41152365E-5
GATA6	TNFSF12	8.86436237E-5
EGR3	CERS2	1.12586668E-4
NFYA	SERPINI1	4.98358927E-2
FOXC1	PACSIN2	1.30445396E-3
SPI1	LTA	6.11498124E-2
ATF1	GRN	3.20458853E-2
PAX6	PLXNB3	5.16329195E-3
HOXC5	MTRNR2L3	3.54908161E-3
EGR1	NOVA2	1.37954595E-2
HOXD9	FUZ	4.18424146E-4
RARA	ATP13A3	3.70970403E-4
TBX5	CLEC2B	1.09800066E-2
HSF1	MRFAP1L1	1.73886021E-4
IKZF2	MAPK8IP3	6.46593296E-5
TCF3	UBQLN4	2.04080846E-3
SNAI2	MED26	6.58318387E-4
SP3	NFIB	3.00259279E-2
ZBTB14	DPF2	1.98219618E-2
ATF6	STAP2	6.97574452E-4
HOXA4	RING1	5.42192556E-3
REST	UQCR11	2.27965315E-2
IRF9	COX19	1.5850345E-4
HIF1A	YBX2	3.2947233E-2
NR3C1	IL21R	4.47173382E-4
ZNF410	TIMM17A	1.66704366E-4
WT1	TSNARE1	7.51133787E-3
KLF4	PRDM16	3.24650067E-4
GABP	EXOSC3	6.1762925E-2
CDX1	PSD3	9.91902716E-4
CREB3L1	ID1	3.53748594E-2
PAX5	DNAJC7	3.26108824E-4
PITX1	CERS4	2.0267618E-3
SCRT2	CSAD	2.12912369E-4
MGA	NFIC	8.34488829E-3
CREB3L1	RNF40	1.68429546E-3
HOXA2	FMO1	2.01814855E-2
SPIC	RPN2	2.7209162E-4
SP4	GPR37L1	1.20134184E-3
TFAP2A	APMAP	1.12681478E-4
GATA1	EVI5L	4.90979388E-3
HOXC4	FCGRT	7.30340527E-2
FOXJ2	TFG	1.03816146E-3
FOXJ3	KCNQ2	2.92532332E-4
CTCF	UNC50	2.86439404E-2
NFKB	QPCTL	2.46920626E-3
ETV6	CFD	3.90221369E-3
EP300	EGFL7	3.89741172E-3
RXRB	CBS	2.11686836E-3
BARHL1	RPS6KA3	1.3477171E-2
RARB	TRAF5	9.73283768E-4
ELK1	SFI1	8.33116744E-3
RARG	IL1RN	4.93965466E-3
FOXC2	ASB7	1.45739741E-3
UNCX	BMP8B	1.45378429E-3
RARA	FBP2	1.61002171E-3
ELK3	RFC4	4.40926466E-2
RBPJ	MEIS3	6.12756287E-3
IRF7	LAMB1	4.05941031E-4
RUNX3	TRIP6	1.77996565E-3
POU3F4	RPF1	4.16366625E-3
ELK1	B3GAT3	7.77763581E-2
RORA	JMJD4	3.2580838E-3
NR3C1	MEF2D	5.42562462E-4
RHOXF2	ATP6V1D	1.2365935E-3
GATA1	DDX27	3.20195424E-4
GSX1	SLC35F1	1.20022025E-3
HOXA11	ZMAT5	8.13898656E-4
CACD	ENAH	1.83301659E-3
EMX2	HNF1B	3.37791838E-2
AHR	LDLRAD4	5.10971553E-3
BARX2	TBL1X	1.38979335E-3
ZIC2	SYCE1	1.1176785E-5
NR3C1	C17orf75	8.28347093E-4
LHX2	NT5C1A	1.98172132E-4
HNF4	AMDHD1	1.58341752E-2
ELF3	LAMP3	1.02143819E-3
RORA	RICTOR	3.77960195E-4
GATA	FCAR	9.63880307E-4
E2F4	BANP	1.05523498E-2
FOXC1	ZC2HC1C	1.22924205E-3
SOX4	ENTPD1	2.54881756E-3
CPEB1	DNASE2	5.8784331E-3
SP3	GNG13	1.94914364E-1
IRF3	CLK2	1.13700501E-3
HNF4	HSPA9	4.90356688E-2
RXRG	SBF1	4.17342893E-3
TFEB	JOSD1	3.9329274E-4
GATA5	FGFR1	2.86150543E-4
KLF12	SH3BP2	2.03055056E-2
SP3	ZNF211	9.0693897E-3
NFKB1	FAM208B	1.41216895E-4
RXRG	KLHL30	3.63290659E-4
NKX3-1	CEACAM6	8.5054868E-4
RREB1	ZNF540	5.84157645E-4
RFX4	TMEM121	1.56093445E-2
NR2F2	COMP	4.7659319E-4
GTF2I	CD164	1.00555625E-2
IRF8	EIF3B	1.54154656E-3
ZBTB49	SLAMF1	1.44590981E-3
LMX1B	SAAL1	1.72683116E-4
EGR	C2	3.94668121E-4
ETV3	UBL5	1.39867151E-2
EGR	WAS	4.21258441E-2
NR5A2	FDX1L	5.40243879E-4
RORA	RSBN1L	5.18535769E-4
MAF	DPP7	1.37854752E-3
KLF4	ERGIC1	2.25558113E-3
TFAP2B	UNC5D	8.79975769E-3
HIF1A	TNK1	3.65267609E-4
HNF1	HLA-DPB1	2.42322653E-2
EWSR1	RECQL5	1.93596581E-3
FOXO3	TRAPPC9	4.86718067E-4
CRX	ATP1A2	4.08174133E-3
CACBP	FAM134B	1.17691362E-2
MYEF2	CGRRF1	1.99101523E-3
LBX2	CYP39A1	1.31227E-3
TFAP2	MAPKAPK2	2.36444456E-2
VAX1	MFSD2A	9.13836469E-3
SOX17	COASY	2.80544142E-4
NFAT5	PRKCH	5.43126978E-3
TOPORS	MMP25	1.21793785E-2
EGR1	PRR16	6.26257135E-3
SOX11	UBOX5	6.03756078E-3
KLF16	DCAF6	2.41682256E-3
FLI1	PRRC2A	4.05838165E-4
BARX1	FNBP1L	2.39881867E-4
E2F7	DCLRE1A	2.32166803E-2
POU2F1	MANEAL	4.16134534E-3
FOXJ2	TRIM14	6.18819705E-5
KLF16	SCUBE1	7.60605445E-2
POU4F3	MLF2	3.1130047E-3
RXRA	PTS	4.34054063E-3
RXRA	NTRK2	1.84162062E-2
ETS1	C1orf85	1.04925354E-3
KLF16	RAP1B	5.1795031E-5
CDX1	RANGAP1	9.93349683E-5
SOX9	IRGQ	2.69681735E-2
YY1	UBE2D1	2.14325845E-3
NOBOX	CTNNA3	2.04083866E-3
STAT3	HLA-DQA2	9.74288041E-3
RFX1	KLRC1	1.57692211E-3
LMX1B	MMD	4.92973005E-3
NKX6-1	TAF2	5.43927811E-3
TLX2	S100G	3.33333333E-1
E2F4	PIGL	2.68148907E-4
ELF2	ZFPM2	1.71191693E-2
IRF5	TRIM25	5.05271818E-2
MESP1	KLHL12	1.59274061E-4
GATA5	B4GALNT2	3.23563172E-3
PAX4	TPRG1L	4.87258566E-4
SPI1	GADD45A	2.16542407E-3
ELF4	DNLZ	2.50389007E-3
NFKB1	STK36	2.74570567E-4
SPIB	ANGPTL2	2.52690568E-3
SRY	NANS	1.36331047E-3
TFAP4	LPPR3	1.70631799E-4
KLF7	KCNK7	1.94200409E-2
ISX	PPIE	4.90217614E-4
NANOG	GTF2A1	1.88880991E-2
RREB1	ACOT7	2.44676733E-2
TFAP2	NANS	3.88467355E-4
TEAD1	BBS2	9.94444243E-4
TCF3	VPS9D1	6.82827349E-3
TFAP2A	NT5C1A	2.04856661E-4
EGR2	FAM63B	9.242192E-3
HOXA1	YTHDF2	2.12590245E-3
EP300	DUSP3	1.65213208E-4
EP300	CDC42EP3	7.35026408E-4
KLF7	FAM105A	8.10873264E-2
RUNX1	YAE1D1	8.80814559E-3
VAX2	KRR1	3.40435437E-3
TFAP4	SH2D3C	5.40225244E-2
MAX	SRC	1.28961598E-3
ZBTB14	UBTF	2.13077231E-2
IRF1	BMP2	6.66544774E-2
SOX12	MUSTN1	5.60437692E-4
HIC2	PANK4	2.82304013E-3
MZF1	UGP2	8.91438354E-3
FOXF2	SLC20A2	2.26376687E-2
HNF4A	GULP1	9.22846443E-2
CLOCK	SLC39A11	9.0808446E-3
ONECUT2	SAMD9L	1.73044585E-2
PRDM1	SLC39A13	1.98091383E-2
MEIS3	PPARD	3.47503398E-3
KLF16	TBC1D10A	4.91107791E-2
MEF2D	NOL9	8.8195968E-4
NFKB1	PIP5K1C	1.17140002E-4
FOXA2	PCED1B	1.16165907E-2
ZNF281	LAMA5	2.67786205E-3
TFAP2B	NSMF	2.80163611E-4
OSR2	ARID1A	1.81147856E-2
ESRRA	MAP3K8	4.15049586E-3
SOX8	FIGF	4.03836373E-4
IKZF1	TBC1D10C	3.9544926E-4
EGR	SPATS2L	3.62501971E-2
TEAD1	TCTN3	6.66847749E-3
AR	RNF26	1.02841327E-2
EP300	HMGA1	6.35517266E-3
SP1	UNK	7.0808296E-3
CREB5	RNF112	1.83071555E-3
ZNF281	KMT2A	3.35001041E-2
PPARG	PRR15	1.07682799E-3
MYBL2	GCLM	1.9617757E-2
MAX	PLEKHJ1	1.57659502E-3
PKNOX2	LMNB2	2.37486424E-4
PRDM1	ATF4	3.21213938E-3
SP1	FNDC9	1.17562645E-3
FOXC1	KIAA1324	2.51434449E-4
NR3C1	KRT18	9.37875138E-3
HOXC8	LPP	1.13301002E-3
RARG	PXK	3.93138681E-4
PHOX2B	RGMB	7.55253261E-3
FOXD3	AK2	1.14955982E-3
POU3F1	OAZ2	6.49368376E-3
TCF3	WDR34	4.32528018E-3
SREBF1	TPP2	8.38650244E-3
HOXB9	NBAS	2.13139809E-3
TAL1	CAMK2B	9.628391E-4
TFAP4	PHLPP1	3.717893E-2
ZBTB18	AMIGO3	4.0040686E-4
XBP1	AIDA	1.25015606E-3
SPDEF	COPE	3.09562602E-3
PPARA	ADCY9	1.3070662E-4
WT1	IGFBPL1	1.3315172E-4
CCDC6	CD40	1.39177654E-2
SPIB	KIAA1467	1.55583329E-4
ZSCAN16	FABP3	5.28153858E-4
POU3F3	CCDC80	7.22168629E-2
SP3	ZFAT	7.21573245E-3
MSX2	SEC11C	5.09140591E-4
SEF1	MRRF	9.26115263E-3
E4F1	JAK1	5.70116296E-3
LMX1B	TSG101	8.14064034E-3
SOX10	RAB17	2.10057863E-3
ZBTB14	FGF2	3.00040821E-2
SOX10	TACSTD2	8.08775825E-5
XBP1	THEMIS2	2.11512501E-4
FOXP3	GBP5	2.85569519E-4
KLF13	FAM98B	1.87516441E-3
ZNF281	LGI4	4.08513293E-2
EN2	NRAS	4.20016288E-4
IRF8	UACA	1.36868428E-3
ETS1	MLN	4.95931848E-3
TFCP2L1	NOVA2	4.88257744E-4
MAFK	LRTOMT	8.12830893E-3
FOXD3	RRP15	2.9369691E-3
TGIF2	SLC28A1	4.9492017E-1
MYOD1	NUDT14	5.68398207E-3
RXRG	MAATS1	2.96631923E-2
TFAP2C	APLP2	8.40233412E-3
CEBPG	CARD8	1.0087216E-2
IRX2	LTB4R2	2.22192632E-4
PKNOX1	ZNF101	9.28423867E-3
EMX1	RPS18	1.08832226E-3
EP300	SNX1	9.11322032E-3
FOXB1	MBIP	1.84950035E-2
IRF7	OSGEPL1	2.99640299E-3
FOXO3	NEDD4L	1.07780528E-2
RARG	HPN	1.44735215E-3
TFAP2	PRTG	5.58506522E-3
TCF7L2	FHL2	7.86638766E-3
REST	TREX1	1.28965595E-2
TBX20	FMOD	9.72388201E-3
CPHX	CIAPIN1	5.18124934E-4
MEIS2	ACTR1B	3.27860634E-2
POU4F1	SLC7A14	6.2787709E-2
TFCP2L1	PPARGC1B	2.11864087E-2
PRDM1	TLN2	4.31893688E-2
SOX7	GLRX	1.4478611E-3
TOPORS	ORAOV1	7.21285725E-3
NR3C1	DNAJC14	3.55599117E-3
FLI1	RNF24	2.16698548E-4
KLF16	RNF25	4.54434531E-4
SPI1	SH3RF3	3.02326806E-3
MEF2A	PENK	3.17178594E-2
ZNF219	LUC7L3	3.64213784E-4
CACBP	CIPC	1.00107865E-2
TCF3	RBM6	2.50648263E-2
FLI1	TGFB1	1.53131142E-3
FOXF2	EIF2D	4.6339512E-3
KLF7	SNAI1	1.44595359E-2
NR1H4	WDR13	2.96402736E-4
RREB1	RNF8	1.71784281E-4
SP8	FUOM	3.90118587E-3
MEF2A	USP15	5.06031015E-5
HNF4	FZR1	5.98301147E-4
BPTF	MESDC2	1.81125316E-3
ELK1	CALML3	2.56431329E-4
NKX2-5	HIST1H1C	5.24245567E-4
RUNX2	ABCG1	8.13652922E-4
SP4	NPEPL1	5.65610935E-4
ZNF740	LRRC57	1.77167869E-2
POU3F2	PTPN5	5.8320846E-4
TFAP2A	LETM2	1.11666909E-4
SP4	ATP6V1G2	2.64448978E-3
TBX20	PYROXD1	9.81770523E-3
SOX9	TTC3	2.07342377E-5
FOXA1	TRMT11	1.59002986E-2
RXRA	MT1A	1.09015928E-2
HIC1	SMAD2	6.43609212E-3
SOX2	PRKAB2	3.60512871E-4
TBP	BRF2	8.53293179E-4
TBX15	FAM76A	1.41585603E-3
IRF3	DGKA	4.33193538E-3
SP4	OGN	1.77658948E-4
TCF7L2	FBXO6	4.13149019E-4
ETS1	STK4	1.40971926E-1
SOX30	CLIC5	9.58333333E-2
EGR	TMEM60	2.90621618E-2
MAFG	WDTC1	6.61644261E-4
NR5A1	TAGLN2	2.54144618E-3
SP8	TMEM63A	4.72988059E-5
BARX1	SPSB4	9.26694633E-5
NFAT	RORC	1.46099976E-1
NR2F6	EIF4A1	2.94863791E-4
AR	ZNF446	4.38317393E-5
TFAP2B	PTGS2	4.552526E-3
NKX1-1	PTPLB	2.10995884E-3
SP1	ATP6V0A1	6.47719224E-3
WT1	NR2C2	4.89237548E-3
POU5F1B	GABRB2	1.4351995E-2
MSX1	LONP1	4.71133344E-5
WT1	KCNH2	5.72980313E-2
MESP1	ARL6IP4	9.25682131E-4
IKZF2	CEACAM5	8.6201219E-4
SOX11	MRPL34	9.83709229E-3
RXRB	PRKCD	1.03554995E-2
ESR1	SCUBE2	3.47178298E-2
HOXC9	PHF2	6.00050047E-4
CACBP	MTA3	9.62051549E-3
HNF4	DENND1C	9.35287571E-4
TFEB	PLCG2	7.34442491E-2
PTF1A	CHD9	2.43122154E-2
UNCX	CASP3	5.251326E-4
SOX14	SLFN12	7.79900171E-4
PAX3	PLEKHG2	3.51589725E-3
SHOX2	SI	5E-1
TFAP2	ADAMTS13	2.99267487E-4
SPZ1	CHD7	8.1171998E-3
MYOD1	DUS1L	4.31416298E-3
NFE2L1	SEPT9	6.31802647E-4
BHLHE23	TTI1	2.69012038E-4
MSX1	FOXL1	1.0356886E-1
RFX3	ROM1	2.4174077E-3
ZNF691	VHL	7.80064523E-4
TGIF2	IKZF1	4.45774179E-2
ELF3	HPCAL4	1.77884051E-3
SPIC	CLECL1	5.2030831E-2
PPARA	LENG1	8.54816112E-3
IRF8	PPP4R4	1.12314478E-4
MYB	CES1	1.36388989E-4
RREB1	NRG4	2.07401646E-3
EWSR1	COPA	2.15150915E-4
TFAP2C	SLC12A7	2.24648225E-4
NFKB	TMED10	7.23281848E-3
PLAG1	RHBG	1.36848124E-4
OBOX1	C11orf70	1.13632774E-3
POU2F1	FUT2	1.57060028E-4
RORA	C3orf55	3.43269294E-4
TOPORS	TMEM154	4.98178378E-3
EWSR1	SRGN	9.79800164E-4
ZNF143	DTX3	3.0898186E-4
TBX15	DENND2D	3.56312051E-2
IRF9	DCAF11	4.62094708E-4
HINFP	NDE1	2.19952375E-3
KLF14	NUDT1	2.76761418E-2
FOXI1	RAB26	2.78529437E-4
FOXO1	RPL32	3.51630386E-4
FLI1	MUM1	1.41393836E-2
MEIS2	GUSB	3.02961106E-5
ZNF232	SOWAHA	2.35782651E-2
EN2	WNT5A	2.39612246E-2
TFAP2C	C8G	8.24155487E-4
CDX	KCNJ8	2.58669166E-2
FOXO3	UNC119	1.53514461E-4
SP3	CRABP2	4.08826938E-3
SOX4	ANKRD6	3.31302213E-3
FOXG1	SAMD14	3.16058791E-4
RXRA	TOR1B	9.9799413E-4
GATA5	CITED2	1.3065473E-3
IKZF1	DPH3	2.8377901E-3
HMX2	DAND5	4.93243853E-2
E2F4	CXXC5	1.56883892E-2
OTX2	VILL	9.8016649E-3
E4F1	THOP1	9.68881668E-4
ZNF740	CD3E	3.25480144E-2
ETV6	WDR5B	2.61107362E-2
KLF12	CXXC5	4.95002429E-3
RFX1	ZNF142	1.0161057E-3
FOXO4	ANXA10	7.65315884E-4
DLX2	MAPK8IP2	3.83094575E-4
FOXC1	ITGA9	9.01638736E-4
POU5F1B	B3GNT7	2.23598838E-3
TFCP2L1	MICALL2	1.16824575E-3
THRB	IL1RL1	1.10145853E-3
MAX	TXNIP	7.20247487E-2
ALX4	GABRB3	7.3662318E-2
HIC1	SAT2	5.30367716E-4
CDX2	TAF1A	2.03314432E-3
TAL1	PAFAH2	2.38789843E-4
SP8	POU2F1	1.04805641E-3
EGR	NSD1	3.72150744E-2
HES1	TSPAN15	3.57226854E-4
HMX2	TRMT1	2.08023375E-3
TFAP2A	RMND5A	5.02985183E-3
SREBF	NAT6	1.11228628E-3
POU1F1	C4orf21	1.68578586E-4
SMAD3	CYB5R3	3.77172444E-4
TLX2	GRAMD1C	1.27751196E-1
SPZ1	FAM213A	1.05515351E-2
SP4	DACH2	9.16007533E-2
CEBP	IL7	1.32532425E-2
PBX	EEF1D	7.87728461E-5
FOXD3	SLC17A4	8.78787879E-2
FOXI1	KBTBD7	1.83352433E-4
MYOD1	MBD1	7.2527493E-3
JDP2	FOSB	6.82602511E-2
TFAP2C	SMC1A	8.55106155E-3
ESR1	IRF7	5.17127762E-4
HMGA1	UBE2E1	2.23535849E-4
RFX5	RGS22	3.25600326E-3
RUNX1	ZC3H11A	3.35321399E-4
FOXC1	CYB5R1	2.25986835E-4
ETS	FBXO46	2.77482662E-3
TFAP2A	CHRAC1	6.64478993E-4
LHX5	CASP1	7.06824788E-4
ALX3	HFE	2.11867273E-2
POU6F2	PLD1	1.31800206E-3
AP1	UBR7	7.06848929E-3
HOXC13	NCKAP1L	4.00162585E-3
RREB1	PLEKHM1	2.85049911E-5
TP53	XK	9.11851077E-3
NFYA	FDXR	7.61753862E-4
NR2E1	RCC1	3.47730794E-3
SIX1	MYOM2	5.137466E-4
CACBP	ANAPC5	6.0878158E-4
SP4	SLC35D2	8.64864865E-2
WT1	IMP3	1.03957309E-4
FOXJ2	VIPR1	1.38363095E-4
MEOX2	SRGN	8.46315765E-3
YY1	MAP1S	7.85711912E-4
SP1	APEX2	6.69586195E-2
STAT	PCYT2	5.09712096E-3
HNF1	PARP14	1.55143464E-2
RFX7	B3GAT3	1.06501649E-2
TFAP2B	DENND5B	2.07829906E-2
TGIF1	NFIA	2.6088523E-2
EGR4	ACAP2	2.87313491E-2
SP3	RAET1G	9.35247841E-4
FOXJ2	MEDAG	5.52436445E-3
CDC5L	REL	2.37638513E-4
MYOD1	ZNF720	1.32011409E-4
CEBP	KLHDC4	1.83575245E-4
ZNF35	MDS2	1.77138306E-3
IRF1	LONRF3	2.09009255E-2
TAL1	THSD1	2.31647895E-3
IRX3	KBTBD7	8.26359832E-3
MAF	E2F4	8.47223963E-3
ZBTB7A	HRC	7.62386856E-4
HOXB4	FBXL22	1.13119699E-4
KLF13	SPRYD7	5.49863325E-2
MAX	PPARD	8.30319619E-4
FOXA2	EIF3C	1.15812994E-4
HNF1A	JPH2	8.36584921E-3
EHF	ASB6	1.44009824E-3
GATA3	CDKN1A	6.22121937E-4
NR1H	KCNQ2	4.33174888E-4
TFAP2C	UEVLD	9.59901728E-3
HOXB6	IL16	8.09523809E-2
SOX1	DTWD2	4.19714443E-4
TCF3	SLC8A2	9.29035912E-4
FOXF2	RPSA	6.51843053E-3
IRF	GALNT18	1.08187526E-3
HNF4	FAM169A	8.02865612E-4
NR5A2	CES3	5.56155783E-3
ELF5	RNF150	1.52579015E-4
NR4A2	CEP85L	5.01281897E-2
TFCP2	GPBAR1	4.69182903E-3
HNF1A	TMEM80	1.58655922E-2
HSF4	MTRF1	1.01073278E-3
GBX1	RAB3GAP2	2.81055019E-2
NFKB	PAN2	7.22107021E-2
SP3	MTERFD3	3.71637944E-2
ESRRG	KLHL17	1.27189255E-3
SOX9	DCK	5.33844231E-4
PGR	RAB40B	7.87757651E-4
SP1	ITPKA	2.40902913E-1
ETS1	NR0B2	1.34552378E-2
ETS2	EDF1	1.05503871E-2
RAR	TMEM107	3.46602493E-3
SOX9	STAU1	2.79495263E-4
ZBTB7C	HERPUD2	2.05764059E-3
PPARG	C19orf44	1.07322184E-3
ELK1	GMPPB	2.99918801E-3
NFIC	TMEM59L	2.16238903E-3
EGR2	FUK	1.95303418E-2
HERPUD1	VSIG1	3.72865873E-3
ELF1	COMP	3.15458912E-4
SP3	MEF2BNB-MEF2B	6.45637233E-4
SPDEF	SQLE	2.13631388E-4
LMO2	TTC36	1.01563912E-3
ZIC2	SHROOM3	3.7093266E-4
TFE3	THRA	5.74737563E-3
IRX5	GPS1	2.49820627E-4
AIRE	FLOT1	3.55817194E-3
TFE	NOXO1	4.22413355E-3
HIC1	YWHAE	7.57545708E-4
TCF7	CMTM4	1.02042496E-2
FOXO1	NUP210	5.22170248E-4
WT1	SMNDC1	3.27900155E-4
ZNF423	CASC5	8.0412086E-3
TEF	SLC31A1	2.00374271E-3
RHOXF1	DPM1	8.89854584E-5
IRF5	CCAR1	3.80595611E-4
TBP	CGGBP1	1.13094266E-3
CACBP	SERPING1	2.0888968E-2
HOXB3	STXBP6	1.01449275E-3
EGR	DHCR7	7.59493671E-3
GTF2I	SLC43A3	8.98213275E-3
SP1	TEC	8.5960379E-3
MEF2D	EIF4G3	7.78974274E-4
TCF7L2	IQCD	1.21755646E-2
CEBP	TTYH1	8.67607894E-4
TBX20	GDI2	6.56114527E-4
POU2F3	C19orf24	5.66487152E-4
NFIA	ZC3H12C	7.95784493E-3
NFKB1	PTS	1.59636844E-3
GBX1	SVOP	1.67859739E-3
CEBP	S100A8	2.72719036E-2
MYEF2	SEMA3E	1.20509357E-2
DOBOX5	CCNB2	3.08224952E-4
NR1H	KLHDC8A	4.10132104E-4
SPDEF	MTRNR2L12	3.09500222E-3
KLF14	NUB1	9.07067036E-2
FOXC1	PDGFRA	4.97982314E-3
POU2F1	GMCL1	3.46046714E-3
HOXD12	OLA1	3.36659127E-3
TGIF1	FASTKD1	6.39531497E-4
POU4F3	MRPL22	2.35910467E-3
MAX	GPRC5A	2.56224957E-4
PITX1	CCDC84	1.05040076E-3
FOXC1	ENG	2.48322148E-2
ZBTB14	APBA3	2.54510883E-4
ESRRA	DENND5A	1.90122009E-4
GATA6	CHGB	2.00525763E-3
SPI1	MLLT4	2.80593694E-3
CTCF	SUCLA2	9.29838595E-2
RREB1	B9D2	1.16015231E-3
ZIC2	IGFBP7	8.68801675E-3
RARG	MPST	1.12815064E-3
TCF12	TECPR2	1.31499065E-2
CPEB1	INPP5B	5.41483467E-2
ZIC1	ZNF211	9.0693897E-3
FOXJ2	NOL3	4.25735798E-4
SPI1	PSMB4	9.79544075E-3
LBX2	HLA-DQA2	5.49695217E-3
ETV3	SLC23A3	1.76193121E-2
TFEB	TAF8	4.46698717E-2
BACH2	TRABD	2.60829395E-3
TEAD1	FAM65B	1.20246807E-2
TFAP4	IQCH	4.20074617E-4
TFAP2	MTA3	9.11625814E-3
MYB	TPD52L2	1.51728745E-3
ZNF232	PPTC7	4.89501907E-3
ELF1	PARP15	3.01089216E-4
TBX5	ZNF501	5.08733522E-3
LBX2	ATOH8	1.02824832E-4
HNF1A	SOCS3	6.12174018E-3
DRGX	OVOL1	9.27920463E-2
BHLHE41	PTMS	4.24028624E-4
SNAI2	SYTL1	2.07289569E-4
LMO2	KIR2DL4	2.02786536E-3
TFAP2	RTDR1	5.67563906E-5
IKZF1	RHEB	5.23350989E-4
EWSR1	SENP6	6.77933899E-3
ZNF628	ID1	7.48303929E-4
CEBPB	CCDC129	8.69565217E-2
HOXA13	ZNF215	1.03011994E-2
FOXQ1	MOCS3	5.73576453E-4
E2F1	FBXO33	9.79205054E-3
FOXO4	ZBTB43	6.18121364E-3
SPI1	MAML3	3.32003373E-3
TFAP2C	DNAH10	2.38202247E-2
ERG	CHAD	3.25742187E-4
ZIC1	C1orf86	6.13320797E-5
HNF1B	SOX17	1.14562821E-4
SPIC	LAX1	5.47789782E-4
GLIS2	SGK3	9.33495317E-3
TGIF2	RBM22	1.96016408E-3
NR2F1	ETFA	7.38531439E-2
EVX2	SRGN	6.40874229E-2
NFYA	RNF19B	5.32788305E-4
RXRG	HKDC1	4.15821517E-3
NR2F1	DCUN1D2	1.13981642E-4
CACBP	CEACAM5	8.2778925E-4
POU2F1	PI4KB	3.02566807E-2
USF	SDF4	6.10166589E-2
ARID5A	CEP76	7.20846204E-4
ARNTL	LRP6	4.55083521E-4
FOXB1	CHST12	4.48226686E-4
FLI1	STX11	9.26960377E-4
PAX4	LIAS	8.94590453E-3
GMEB2	ING3	3.3210242E-3
TEAD3	SLFN5	5.64462507E-4
ATF4	SLC1A2	5.69086745E-5
KLF13	DUSP18	1.76888658E-4
POU6F2	GPR150	1.19521291E-3
RFX4	DCTN3	1.25328988E-2
ETS	C12orf68	3.90925943E-2
TEAD1	CENPV	1.29929379E-4
E2F7	FCN1	1.62250913E-3
ZNF219	CPSF3L	5.16769358E-4
RFX5	DPCD	9.86654204E-3
HNF1B	MTF2	7.74123413E-4
RUNX	PIFO	2.69809754E-3
MEOX1	C8orf76	8.42348223E-4
FLI1	CAPNS1	3.26486705E-2
ESRRB	RNF26	6.64303172E-4
NKX6-2	ASNSD1	1.11668129E-2
FLI1	HLA-DRA	1.15698886E-3
TBX5	RUNX3	4.59363981E-3
RFX1	PCDHB3	5.5065474E-4
FOXC2	CRYM	9.56601251E-3
KLF7	SERINC3	5.50511973E-2
SP4	RBCK1	6.05829307E-4
PDX1	BCL6B	3.3837404E-3
ZIC2	NSG1	3.99317931E-3
SP8	ZNF620	8.0229825E-3
HES1	BCLAF1	4.58704098E-3
RARB	RAB20	7.60409641E-3
ELK1	SCARA5	8.55787047E-4
KLF7	CALR	1.78868876E-2
NR2F1	C14orf132	9.73372648E-3
AR	NPTN	8.47412743E-3
RREB1	DNAJC28	1.94616462E-2
POU6F1	LTC4S	1.56063956E-3
CEBPA	RADIL	7.69230769E-3
EBF1	FGFR3	1.05162082E-2
MYEF2	SNRPN	3.46412267E-4
TCF7L1	C7orf55-LUC7L2	2.06167981E-4
EGR1	CAPN7	6.25176723E-4
NFY	PIFO	5.97628499E-3
POU	AJUBA	2.20547628E-2
CEBPE	AP4S1	3.80489435E-3
NFKB1	PTHLH	2.89662421E-3
ETV2	UBALD1	6.89066229E-4
BARHL1	PCNA	6.49284343E-3
SOX10	ANXA10	7.65315884E-4
RARA	RAB3IP	2.96159666E-3
HNF4A	CNGA3	9.40837976E-3
TBX20	USP43	1.08170307E-4
TAL1	MAPK12	6.45373017E-4
HOXA10	HDAC4	1.5519141E-3
PRDM1	ANKRD32	3.71896391E-3
MNT	SAFB2	5.47019112E-5
SP1	POLR1B	7.04690573E-3
MEIS1	CD2	1.45765108E-3
FOXJ2	TTI1	9.67294247E-3
GATA	KCNMA1	1.52020781E-4
ELF1	ELANE	5.26285432E-4
HIC2	GPR183	3.08835483E-3
SPI1	PLAT	2.06194924E-3
ELK1	ALDH1B1	1.62083778E-3
PPARG	CCDC28B	2.14628228E-4
RUNX2	MMP28	6.02651828E-3
FOXJ2	AARS	2.43427458E-3
ZBTB18	IFI27	1.69968239E-2
PRDM1	LRP6	2.92979867E-4
USF	CYTH3	3.59197098E-2
ZEB1	C1orf173	1.29198966E-3
CDX2	CREB3L3	8.17685427E-3
NFYA	CRIM1	2.79990942E-2
ZBTB6	LDLRAD4	7.28045874E-3
ESR1	TSFM	4.05215656E-4
GABPA	SUPT6H	8.31440657E-2
HNF4A	TMEM135	7.97702915E-2
ZBTB18	EPN3	3.22939773E-2
FOXO1	EZH1	4.22249364E-2
NKX2-5	NUFIP2	4.42232564E-3
NFKB	PER1	1.60050786E-3
AP1	PSMD12	2.03258796E-2
IRF3	CYR61	1.95470908E-4
HSF2	SV2C	1.93648141E-4
FOXP1	DCAF12L2	1.94436564E-4
REST	LRRC3	2.96030043E-4
RFX1	PPL	6.16145211E-4
GFI1	CXCR2	3.04428746E-4
FOXC1	CUL9	7.12805469E-5
ZNF232	NECAP2	4.11344239E-4
SOX21	CBFA2T3	6.70206925E-4
JDP2	BLOC1S4	1.20126622E-3
SOX4	MTMR2	3.82738676E-3
GFI1B	RAPGEF2	3.92798691E-2
MEF2D	MTR	6.11403389E-4
STAT1	CCL8	4.21615864E-3
GABP	SNRPD1	7.84276818E-3
CEBPD	CLEC2B	6.38961832E-4
ZIC2	FOLR1	4.98202912E-4
EWSR1	PDZD4	1.74286008E-4
RUNX	SETD9	8.88070765E-4
IRF3	PPP1R18	5.94000415E-4
MEF2D	PRCC	1.72792669E-4
POU4F1	PLA2G4F	6.20572071E-3
ESR1	C2orf42	7.03768748E-4
STAT	POM121	9.69031959E-3
ZNF219	HSPB2	4.41358415E-2
MEIS3	NCR3	6.45254706E-4
ATF4	VTI1A	3.07159106E-2
ZEB1	ATL1	3.44635337E-4
CEBP	COMMD7	7.21345932E-4
E2F4	SEC22C	1.73312521E-2
KLF4	DHDH	1.4719805E-1
SREBF	SRRM2	1.73338618E-5
ESRRG	RPL21	6.63605152E-3
FEV	SNX14	2.28613655E-4
NKX2-3	KMO	2.12493982E-3
NR1H4	DRD1	2.93158529E-3
EGR1	NCOA7	5.4894097E-2
TFCP2	AP1M1	4.70431223E-4
EHF	LYSMD4	8.3250242E-3
KLF4	TMEM184A	1.65999334E-1
RFX1	HLA-DQA2	2.85952815E-3
RARA	CD163	3.24523603E-3
CTCF	ZNF335	6.69565733E-2
LHX8	MGST1	4.90037742E-2
FOXO3	PIK3IP1	3.31245928E-3
SP3	NRG2	4.30651265E-4
HOXA2	YTHDF2	4.2518049E-3
NR2E1	WDR20	3.11007912E-4
POU3F4	ZCCHC2	2.33756537E-3
NFYA	CRYAB	8.30873099E-4
SOX17	LY75-CD302	1.16695609E-4
PPARG	EBAG9	1.27207434E-2
SREBF	SCOC	6.88006041E-3
MGA	TMEM253	2.50452679E-4
SP4	TMEM42	6.66511664E-3
ELF1	ZNF320	1.20614035E-2
FOXB1	PARD6B	8.96234904E-5
ZIC2	SCO2	5.83393042E-3
HSF1	PYGO2	1.41143429E-2
PITX1	AGPAT3	3.87921572E-4
GABP	FANCE	1.88071151E-3
ETV6	DICER1	1.67873647E-4
ZNF589	BZW1	1.90888276E-4
HF1H3B	AACS	1.7342562E-2
GATA	GUCY1B3	2.24299065E-4
VSX1	PSD	1.27936005E-4
ZNF410	CYBB	1.5412137E-2
NKX6-1	RHEB	3.67612358E-2
ALX1	SH2D2A	4.17269587E-4
DUXA	FAM3D	1.2504986E-1
FOXJ3	RSPH3	8.63297361E-4
GBX2	SCRN3	1.2525337E-3
CACD	USHBP1	1.39655224E-3
FOXC1	HNRNPH3	5.27465966E-3
JDP2	WRNIP1	5.03867046E-4
DLX3	FAM160A1	2.08949291E-3
MYEF2	ATAD2	2.30896954E-4
E2F1	ATP5G2	5.96679771E-4
ETV6	EXOSC7	1.87510356E-4
RHOXF1	CUL7	2.18210704E-4
IRX6	SERPINA3	1.0347723E-3
BARHL2	GSTM3	1.80683284E-4
HLX	RFESD	8.82923116E-4
POU2F2	MATR3	4.99378011E-4
DBX1	TLR8	3.23390234E-2
ESR1	HRASLS2	7.11627753E-3
TFAP4	RHOBTB3	6.81105018E-2
CREB3	ELMOD2	2.63174441E-3
MEIS2	TSC2	6.12306478E-3
DUXA	LANCL2	7.73824698E-5
BARHL1	KIAA1279	7.455135E-3
TFE	DUS3L	7.9706411E-5
MTF1	BEX1	5.51265425E-3
EGR	ATP1A1	5.06329114E-2
IKZF1	PTTG1IP	1.19955852E-4
TAL1	RHOC	2.383589E-3
NFKB	RNF25	2.39185212E-4
FOXP1	SYT1	8.70461723E-3
EBF1	DNER	3.97170693E-3
RARA	GPR176	4.73785754E-4
POU3F4	DMTN	9.91671957E-4
GATA6	C1S	5.11890831E-5
RAR	CALML3	2.56431329E-4
TCF4	TMEM63C	2.72399962E-3
JDP2	CARS	7.66271292E-4
SIX6	NREP	2.4595708E-4
NR6A1	SETD3	1.65313046E-3
RARG	OAT	5.21936333E-4
HF1H3B	ARL4C	7.98449067E-5
TFAP2A	KDM2A	5.09702257E-2
ETS	SMPD1	9.94143739E-4
MZF1	UCK1	9.78461114E-4
SMAD	XPO7	3.15809079E-4
NFKB2	PCGF2	1.01616824E-2
PHOX2B	KIF21B	3.61518732E-2
USF1	RSAD1	2.08668431E-3
ZNF423	EMC8	7.97896335E-4
ELF2	C19orf35	2.02911046E-3
SP4	UBE2L6	8.68882471E-3
ZFX	TMEM189	1.16355876E-3
REL	EPB41L5	1.40740115E-3
RREB1	CHADL	8.01829474E-4
FOXC1	SGTB	9.98138716E-3
TFE3	PCGF2	7.77268335E-2
POU3F2	KLHL30	2.84577683E-4
SMAD4	MYL12B	2.71274606E-4
ETS1	ZNF788	4.70859828E-3
TCF3	IDE	5.72890025E-2
KLF7	SUPT16H	6.29982306E-2
GCM1	PGAM2	1.09964969E-4
CREB3L2	EFCAB11	4.09001943E-3
CACBP	THEMIS	4.76687025E-2
MSX2	LUC7L3	8.04760661E-3
HNF4	CTNS	3.84632155E-2
AP1	MCL1	4.11742671E-3
ELF1	MLF2	1.9595283E-4
PAX6	HLA-DPA1	5.07991433E-3
TP73	DDIT4	4.24115293E-4
CREB3L1	TPPP	8.53423551E-5
MYOD1	H2AFY	8.34891478E-5
CREB3	PCNA	2.59713738E-2
NKX2-8	BNC1	1.54542484E-4
SP3	LRP6	5.38350506E-4
NRF1	MBD6	9.69247314E-2
EGR3	LNP1	2.45452145E-2
MZF1	KBTBD6	6.30522594E-5
NR3C1	ALG1	2.30614779E-3
IRF2	USH1G	2.01219236E-3
FIGLA	C16orf71	1.07218215E-4
KLF12	PCDHGA10	1.12495509E-3
RARA	PPP2R5D	4.30184091E-4
PAX5	KIAA0232	3.86822864E-2
ERF	GRPEL2	1.59616018E-2
SPI1	PREP	4.08138332E-4
POU2F2	IQGAP1	3.72899115E-3
NHLH1	RAD9A	2.63872173E-2
OTX1	CDKN1B	1.01348613E-3
TFAP2	ZNF708	5.25861576E-4
FOXG1	CMKLR1	2.40112754E-3
PAX5	TMEM14A	8.59165028E-4
NR3C1	ZCCHC24	1.99196158E-4
DUX4	FBRS	4.81424528E-3
FOXJ3	PUM2	1.48016324E-4
MEIS1	SLC12A4	1.11165285E-2
TGIF2LX	RAB26	1.94970606E-3
HES7	LY9	3.76282911E-4
ZNF219	SARNP	3.64426118E-3
TCF21	FABP1	1.52380953E-1
DMRTC2	CD53	3.60579419E-4
IRX5	AKNA	6.27798814E-3
FOXJ1	FGR	3.03196051E-4
KLF4	RTEL1	6.70813938E-4
MSX2	TRMT1	2.22882188E-3
NFE2	NIPSNAP3A	1.40939868E-4
POU3F2	RAD51B	2.28321163E-4
DMRTC2	GDAP2	1.51733422E-3
ESRRG	HEXDC	4.50171547E-4
FOXA	PRDX6	1.21943666E-4
CREB1	CYBA	1.81871259E-3
IRF1	GSN	3.15645912E-3
EBF1	TTC7B	1.11183074E-2
FOXO3	DDX50	3.15011865E-4
RUNX2	NR2F2	6.16305025E-2
SREBF1	ARHGAP44	3.18379391E-2
TFEB	CASKIN1	2.93319704E-5
POU6F1	SMG8	1.47540562E-4
ZNF219	SERTAD1	3.88888656E-3
ZNF143	ADD3	3.35188939E-4
HES1	CTSW	6.59668748E-4
PAX5	STK32A	2.27099393E-4
HOXC4	PLD1	1.42429255E-3
ZNF691	ASAP1	7.5447542E-3
FLI1	CNGA3	2.69619644E-2
ZNF35	CAMSAP2	4.81514825E-4
MYC	WDR43	1.28963529E-2
ZNF219	OGFR	1.67690186E-2
ESR1	TMEM25	1.28042538E-2
TBX5	SOAT2	1E-1
FOXO3	ODC1	2.84291977E-3
NFAT	EIF4A2	6.0806217E-4
NKX6-2	HSPA8	7.74364819E-3
GSX1	CTNNA3	1.634544E-1
SOX7	PRPF6	1.350732E-3
VENTX	ENO2	5.35512365E-5
GTF2I	NACAD	7.5676812E-3
TBX5	DCTN6	4.40403095E-4
FOXA2	ABCA7	9.31344446E-4
HOXD13	C15orf38-AP3S2	7.40879985E-5
VAX1	CYP2R1	1.39397793E-3
ZBTB7B	EXOSC8	8.84977177E-4
ELF1	SETD8	3.77961094E-2
RARG	ALG8	9.34744052E-4
FOXO6	EML2	9.372031E-5
ZBTB49	EGFL7	2.01214274E-2
EN2	WDR83	5.1880377E-3
SOX13	HPSE	8.12312157E-4
ZEB1	TLL2	2.39051483E-4
FLI1	SIX3	2.90601813E-3
RFX1	APC2	1.62034627E-3
RREB1	PPP1R13B	4.8526366E-4
SP3	SH3BP2	1.35370037E-2
ALX3	TMEM65	2.58283516E-3
ZNF281	NYAP2	6.89887762E-5
IRF9	LYZ	4.20690172E-2
TFAP2C	ZNF710	1.55597337E-3
SOX15	C1orf52	6.62734637E-4
MSX2	ZBTB3	3.90443264E-2
TCF12	SNX9	2.91132776E-3
PAX4	C2CD2L	1.51118142E-4
AP1	ALDH1L1	3.98603412E-3
RXRB	GBP3	1.82079131E-3
ZBTB7A	SCN8A	1.76281045E-3
SRY	SERGEF	7.52385549E-5
IRF9	WRNIP1	1.4239158E-3
PTF1A	RALB	8.5548042E-4
TCF7	RELA	1.24011775E-3
HNF4	PMVK	6.95969677E-3
HOXC12	ATAD2	9.22963676E-5
FOXK1	OSBPL1A	8.2198092E-3
TGIF1	RABGEF1	4.53767161E-5
ZIC1	ZNF285	1.06318475E-4
GLIS1	FDPS	2.1749669E-3
RORA	EIF4EBP1	6.82182759E-3
IRF	GPR65	7.09616893E-2
CDX2	TIMELESS	1.83982878E-4
ZBTB18	EIF3K	1.60379275E-3
HOXD12	HOXB3	1.13256113E-1
HNF4A	RAP1A	3.53760627E-2
AP1	DUS3L	3.35777495E-4
POU2F2	CLASRP	1.10540124E-3
PAX4	FAM174A	6.39246196E-5
SOX14	SKP2	3.95728122E-4
TFCP2L1	CTDSP1	2.25119634E-4
PAX7	SLC9A8	3.10708988E-3
HDX	HUWE1	4.33739459E-4
ZBTB18	IP6K1	2.75630136E-4
POU3F4	KEAP1	9.12482055E-4
FOXP3	NEURL1	8.62862525E-4
HOXA9	SCN1B	2.89427352E-4
MEIS1	CHMP1A	3.75439435E-3
NFYA	SESN2	6.57303773E-2
ZIC3	FAM20A	1.21503097E-2
ETS2	NKD2	2.6284356E-3
FOXC1	FRG1B	9.90882326E-3
SPIC	EIF1B	2.62823492E-4
NFIC	USB1	3.05914323E-3
SOX10	ZNF512B	1.20607577E-3
ZNF35	RNF138	8.45633816E-3
VSX1	UNC13B	1.95717337E-2
PAX4	PTGR1	5.34539295E-4
POU1F1	PLEKHG2	3.97783114E-2
EHF	ZBTB7C	2.79928706E-2
RUNX1	TMEM170A	9.85623111E-3
ISL2	AOC1	8.96975305E-4
RFX4	P2RY13	7.10843982E-3
EGR2	TJP2	1.82870527E-2
ZNF589	IFNGR1	1.47244806E-2
HOXC13	IL1RL1	1.05121964E-3
HOXA5	ASB2	3.31076046E-4
ZNF423	SLC29A1	1.91297276E-4
NFE2L2	HSP90AA1	6.1212182E-4
OBOX2	LYL1	1.94106778E-3
ZNF589	FKBP10	1.589658E-3
TBX2	RPS6KB1	7.20076144E-4
ELK1	VPS13D	3.31522156E-4
NR3C1	RPS15	4.54718857E-5
ZSCAN16	ZNF787	4.38629716E-3
NFAT	DCUN1D3	1.23143218E-2
SP3	ITPKB	1.37236845E-3
ELF5	DDOST	6.05342638E-2
HINFP	G6PD	7.1263774E-3
KLF14	PROB1	5.64525845E-4
SMAD4	DIP2B	1.15919557E-2
GTF2I	DYNLL2	1.08534782E-2
HOXA7	EZH2	9.55742544E-4
POU3F3	KCNK1	6.22302571E-2
SOX17	BAZ2B	7.50118349E-4
PLAG1	DPP7	1.53658857E-4
RFX3	KLHDC10	8.35944354E-2
ELF1	FAM69B	8.15999406E-3
FOXP3	IFT172	1.76381468E-4
MAFG	TFEC	5.40929734E-2
RFX4	GSTA4	7.74691873E-4
TEAD4	DACH1	2.55727693E-2
KLF4	IFI27L2	1.50330444E-2
PKNOX2	MUC1	1.18813807E-1
MESP1	PIGQ	1.31170329E-2
CREB3L2	GRHL1	2.02149854E-4
HNF1A	DAXX	5.7440481E-4
IKZF1	PAK6	4.49518304E-4
PPARG	PDK2	3.69544359E-4
ZNF281	C1orf170	7.32767199E-4
HF1H3B	CDKN2AIP	1.09092498E-2
ZNF282	TM4SF4	5.09259259E-2
GABPA	DYNLRB2	1.89667159E-2
ETS1	ATAD3A	8.91515084E-4
RUNX3	KLRB1	4.68026674E-3
ZIC1	MEX3C	7.99729612E-3
ZNF143	GPS2	1.41896924E-3
ELF4	MED11	7.44193401E-2
ZNF652	WBSCR22	1.64025709E-2
AP1	SPEN	8.414632E-4
SOX18	IL7R	2.15689955E-2
TFAP2A	DIAPH2	4.94581386E-2
FOXP1	SLC35D3	5.30349122E-3
MYBL1	CENPK	1.39845652E-2
ETV1	MFAP1	6.69303797E-2
PBX	PARP10	1.38733835E-3
TCF3	NUP62	8.7803017E-3
HOXC11	YBX3	2.66247472E-2
DDIT3	RAPGEF1	8.14703895E-4
TFAP2B	CCDC176	5.54611438E-3
FOXD3	CLIC4	3.19796133E-4
TFCP2L1	FAM213B	1.2159608E-3
NR2F2	HSPE1	5.17809832E-2
MYEF2	ZNFX1	9.08383781E-4
TFCP2	UGDH	1.87303139E-2
KLF7	HNRNPUL1	7.12756047E-2
PAX4	RALGDS	1.42618521E-2
ESRRB	ACSF2	3.98296724E-2
SOX9	ABCF2	8.43254435E-3
VDR	GLI3	6.87658342E-3
MTF1	ZDHHC8	2.7335633E-4
ZNF410	UBE2Q1	1.27969148E-4
ZBTB14	UFSP1	4.76223732E-3
TFAP2E	RNF7	6.09486031E-5
PLAGL1	IL18R1	1.17469578E-3
PRDM1	RAB17	2.00642004E-3
LEF1	GPR18	1.41662568E-1
FOXJ2	ZMYND8	1.94085249E-3
NFAT	JMJD6	8.30247085E-3
MEIS1	KRT7	4.92507825E-4
GMEB2	MYBPHL	3.01204819E-3
PAX6	AHDC1	7.00865538E-4
POU6F2	RAB11FIP4	1.23301639E-3
RUNX2	CHURC1-FNTB	2.24673081E-4
POU4F1	NOSIP	1.68174681E-3
CEBPG	CDC23	3.27069738E-3
RUNX1	AHNAK	1.31929693E-2
EGR	MN1	4.16866814E-2
REST	COPS7A	1.13330135E-3
ELF3	SUB1	2.20328362E-2
CACD	TFCP2	6.53635004E-3
PKNOX1	ARHGAP23	2.99231065E-3
PKNOX1	ZNF668	2.9429248E-3
FOXJ1	C15orf38-AP3S2	4.77170083E-3
NKX3-1	TIPARP	4.16552222E-2
PKNOX1	PRR26	8.68468682E-3
ZIC4	CABP1	2.15672178E-3
HLX	HIST1H4C	2.2057902E-3
RFX1	COPS3	5.76295021E-4
FOXL1	FGD2	5.37875684E-3
ZEB1	EFEMP2	8.32172997E-5
HBP1	MYLK2	4.6173765E-3
ZBTB18	GPRC5A	1.59763797E-4
CREB1	RALGDS	8.66979832E-3
SP1	NHP2L1	1.45175719E-3
HIF1A	MEX3D	1.44046181E-2
MYF6	AIG1	4.2675917E-4
CREB5	UCN3	1.09680572E-2
IRF3	SHARPIN	6.27979755E-4
CEBPG	TRIM47	1.22151972E-3
NFIB	ZNF300	6.36357921E-3
BARHL2	MEP1A	4E-1
JDP2	RHAG	1.17647059E-2
ESRRA	PAICS	1.58030453E-2
EHF	ZNF259	3.93373287E-2
SOX7	ZNHIT6	1.2934072E-4
EBF1	CPXM2	2.17683513E-2
NFKB2	DNPEP	1.08244506E-4
MEF2D	CHGA	1.18418691E-2
TBR1	GPR18	1.76862141E-3
NHLH1	MYOF	9.4423782E-4
MYOD1	SEPHS1	5.13557536E-3
HF1H3B	LGALSL	1.75843508E-4
GTF2A	JUND	9.94303797E-3
ELF1	SLAMF7	7.07526996E-4
RREB1	PRPF3	9.41422695E-4
HOXD8	DAXX	7.39393426E-4
ESRRA	AJUBA	1.19880072E-3
PATZ1	JSRP1	7.75075275E-4
HINFP	FRZB	1.79573513E-2
TAL1	MYO9B	1.54802732E-4
PAX4	LYPD5	2.85710735E-4
GTF2I	HSBP1	6.25112484E-3
TLX2	ZNF554	7.4213985E-3
ESR1	OXLD1	4.70053267E-4
FOXG1	GRK4	6.20228535E-5
PLAGL1	SRSF6	4.66495752E-4
ELF5	GPR141	1.03186156E-2
FOXL1	MAN2A2	4.10925428E-5
E2F1	PPM1N	5.72512419E-4
FOXK1	STRADB	3.20403608E-4
TFAP2	DDX31	4.78727765E-5
PAX4	KIAA1217	3.54000777E-2
EGR3	IRF1	9.27306176E-3
CACD	RAB11FIP3	1.06099182E-4
TFEC	MAP4K3	4.23605005E-2
CEBPA	KIF6	1.53409637E-3
ZNF740	SORBS2	4.11768422E-2
JDP2	EFCAB5	3.18189679E-2
SOX7	IFT27	2.05290843E-4
FOXJ3	CDK12	3.37395378E-4
IRF4	BLMH	4.18439297E-3
DMRT3	LYRM2	1.21137127E-3
FLI1	PPM1J	6.57925831E-5
ELF3	HYAL2	9.05378117E-2
KLF7	TMEM182	4.11259622E-2
MAFF	PCNXL2	4.62080842E-3
ATF2	ZNF891	6.39307856E-2
FOXJ3	NTS	1.97900701E-2
SOX4	TNKS	4.12694555E-5
RBPJ	PRIM1	6.39844164E-3
FOXJ2	MTMR3	3.15777991E-4
MEF2B	DMPK	6.37768833E-4
E2F3	C6orf136	5.61640282E-4
EGR1	RRAS	7.71844129E-4
FOXJ3	P2RX7	2.66639544E-4
PRDM1	ERGIC2	9.99786223E-4
MAF	COX5A	8.22827697E-4
SP3	LCAT	3.98152571E-4
ESR1	RNPS1	1.53195191E-3
XBP1	ARF6	1.84565193E-3
HOXA10	OLAH	1.17517176E-3
NKX2-5	ACRBP	4.41922124E-4
RBPJ	FOXF1	6.58927032E-5
RUNX2	DRAXIN	1.28508377E-4
ELF2	XPOT	5.69699466E-3
NFATC1	MEDAG	3.87247116E-3
NR1H4	DAB2	4.35815583E-4
TEF	TNFSF12	2.45953499E-3
MEOX1	RPS27L	2.35783807E-3
RFX3	ORAI3	1.03224515E-3
TEAD1	NFKBIZ	3.0285204E-3
OBOX2	CACNA1A	3.31272415E-5
CTCF	CLCA4	2.60919013E-3
MEOX1	PDHX	1.09695039E-3
SP3	DMXL2	5.77033823E-2
BHLHE23	JRKL	5.42456513E-3
DLX1	C19orf43	1.13387495E-3
ZBTB6	TNNT1	1.93214143E-3
NKX3-1	CRYZL1	5.3851464E-4
TAL1	TFF3	4.81110601E-3
STAT5A	CLDN23	2.47728154E-2
RHOXF1	MYOM2	1.18706683E-3
ALX3	TMCC3	1.04065076E-3
BATF3	THADA	5.34118339E-2
HOXD13	DDX17	2.80124552E-4
SP1	WARS2	4.02906614E-2
FOXF1	CMTR1	1.51290695E-4
ZIC4	BCAM	9.89730102E-5
EHF	PRICKLE4	7.11411018E-4
MGA	ACLY	3.51436267E-4
ESR1	SEMA6D	7.34618915E-3
ZIC1	TMEM2	7.71411129E-3
HOXA13	SLC9A3R1	2.14934866E-4
FOXG1	IQSEC2	9.46691081E-4
ZNF281	TXNDC17	7.3172523E-5
KLF13	LRRC8E	1.1743698E-3
ATF7	CCDC169-SOHLH2	1.87581415E-2
TFAP2A	TMEM229A	2.67815557E-2
MYC	WDR86	1.36921373E-3
HLF	OGN	2.90357903E-2
NFKB	THAP2	4.75674373E-3
RUNX2	TMOD2	6.39876792E-4
CRX	GRK5	1.41370952E-4
BCL6B	ARHGDIB	5.69696043E-3
FOXJ2	CHM	1.27194359E-3
RUNX3	NR1D1	1.46039258E-4
RORA	CD101	1.28437834E-3
MTF1	EFHC2	4.90196078E-3
MSX2	HTR2A	4.85856938E-4
HOXB8	RCAN2	4.55707975E-2
MYOD1	JADE2	1.28195919E-3
GMEB2	SYBU	2.89002719E-2
IKZF1	BCL3	2.63523777E-3
CPEB1	HELQ	4.46311568E-4
MYF6	UGT1A1	7.83427495E-2
ZNF410	PRSS1	3.5833783E-2
ZNF281	ATP5F1	8.52117522E-4
SOX11	ZNF280C	6.18533731E-3
E2F1	C18orf25	6.22516946E-2
NFKB	NDUFS2	1.33063551E-4
KLF13	LITAF	1.153385E-2
SOX1	COL21A1	9.79036755E-4
HOXB8	ADPRHL2	2.37931808E-3
TBX21	FNDC3A	1.00763417E-2
ALX1	NCR3	1.93576412E-3
SP8	PPP1R14B	3.31479129E-2
SOX21	TRAPPC2L	5.58563993E-4
RUNX3	DPY19L3	2.07532809E-2
KLF4	PGBD2	6.02254151E-2
POU2F3	IFNGR2	1.64497389E-3
ARNTL	SMIM11	3.37552742E-3
SP1	KANSL1L	6.81712449E-2
RUNX3	TMEM59	1.62125165E-3
IRX4	SECTM1	2.48733036E-3
KLF14	PRF1	1.39912592E-1
ZNF35	ZNF540	3.55925492E-4
CRX	TRIM29	1.54134364E-3
SOX2	AL645728.1	1.61798644E-4
ZBTB18	HOMER3	1.86288233E-4
MYEF2	BEX1	5.51265425E-3
VENTX	HEXIM2	3.65478794E-2
EGR4	ZNF570	8.22009578E-3
TCF3	TRAPPC12	3.38034447E-4
HIC2	GDPGP1	4.03974886E-4
RUNX2	NAGS	1.14029675E-3
BRCA1	REV3L	2.25994616E-4
MZF1	AMOT	9.96197124E-3
FOXP3	ADAT3	7.14138177E-4
TEF	EIF5A	8.75250092E-4
FOXA2	LRRC8B	3.87270134E-4
RUNX1	PSMD7	5.81886109E-4
E2F3	TMED7	4.33343223E-3
MYOD1	TBCB	1.69567568E-4
ERF	LCN15	3.85923386E-2
INSM1	DNAJC1	9.38118549E-3
ZNF740	PIGP	2.26288838E-2
NFKB1	LRRN4CL	2.0205654E-4
FOXJ3	MBOAT7	5.00805772E-3
HNF4	DUSP12	5.47382826E-3
HMGA1	DENND6A	6.26344012E-4
SCRT1	NDUFA7	1.86823884E-4
FOXO3	MUC2	1.76974209E-3
NR4A2	SPDYA	5.99694422E-4
PITX1	UBE2Q1	5.39293274E-3
ZIC1	RBX1	1.12873992E-3
VDR	NLRC5	9.30650038E-3
HNF4	CBS	1.80296012E-3
PAX2	XKR7	1.87809948E-4
CACBP	SRGN	6.31784206E-3
ZNF740	NTRK1	7.97537929E-3
ZNF281	WDR86	1.95606514E-5
RREB1	TLE6	4.4757908E-4
EGR4	PPM1B	4.88783055E-2
HINFP	CORO2A	2.93014956E-4
EWSR1	WISP1	3.10208772E-2
ELK3	KRT80	4.38769244E-3
NR6A1	SP100	4.36529841E-4
KLF12	MS4A10	2.38076696E-3
FOXJ3	SLC25A21	6.26716069E-3
ALX1	NXF1	2.32978325E-4
FOXO4	N6AMT2	3.94448131E-4
POU2F1	TUBGCP5	8.56501058E-4
WT1	PLEKHG2	2.04548624E-2
GTF2I	KCNJ5	1.37647226E-2
HMX3	MYL9	1.01858925E-2
EN1	UBXN6	1.40410541E-4
HOXA10	ENOX1	8.83464407E-4
MESP1	CHIT1	1.30954804E-3
ZEB1	DNAJA4	5.73116035E-4
TFAP2A	IVD	2.50173076E-3
ARID3A	CCR5	1.48292121E-2
TBP	TNNT2	9.73586168E-5
EBF1	C19orf48	9.1532602E-4
EWSR1	HSPA2	1.5722488E-2
EGR2	SSTR3	4.21827921E-2
YY1	ATP6V1G2	1.3422789E-3
ZBTB33	C11orf83	6.5723348E-3
FOXO3	GALNT6	1.09493706E-2
NR1H	GSTZ1	5.42478602E-3
MIXL1	STAM	7.49274378E-3
ATF1	UBR2	3.595724E-2
SP3	CNTD1	1.1166963E-4
MEF2A	LYN	1.73488685E-3
RORA	CTSW	1.69910709E-4
KLF12	PCDHGA6	1.07730045E-3
IKZF1	PDE4B	3.39127977E-4
KLF7	NXPE3	6.55119983E-3
PRDM1	PAK3	2.78067431E-2
CDX2	CHMP4A	1.87136939E-3
TBX5	CXCR4	1.38312893E-2
FOXP1	RERGL	3.22314049E-2
TEAD1	ARHGAP32	1.72317236E-3
CRX	LRP3	4.6081147E-3
HNF1A	ANGPT2	8.8553224E-4
SOX2	CASC5	4.57059501E-3
SPDEF	THOC5	4.59725159E-2
HINFP	TRIP13	7.29126088E-4
KLF4	PSMD1	1.26454179E-4
KLF7	SLC36A1	1.75156719E-3
ZBTB14	ABCB9	8.51535647E-3
SPI1	APOM	1.62305646E-3
FOXA2	SLC23A2	8.11600707E-4
POU3F2	CRYAA	2.37931693E-3
SOX4	SORBS1	1.09607746E-2
ELF4	NOSIP	4.79172615E-2
FOXA1	BEND3	2.12811464E-4
ZNF35	CDK19	2.15091817E-4
SP4	NEMF	1.85332023E-3
FOXF2	LPAR3	1.14583757E-4
TFAP2E	TRAPPC4	7.82775042E-3
ELF2	DPYSL4	2.7048454E-5
ZEB1	PTCH1	2.33685672E-4
SCRT1	PRX	1.2976355E-3
IRX3	TUBGCP6	1.41563085E-3
AR	LIG4	1.6871076E-2
KLF4	NEIL1	3.59605099E-3
ITGB2	SCLY	9.57797632E-5
NFKB	RCBTB1	1.33300876E-2
SPDEF	MYL6	5.07420404E-4
SP1	FAM131C	5.33084221E-2
ELF3	GRHL3	5.56640111E-4
SPIC	IQGAP3	1.61623371E-3
POU3F2	TTLL9	2.53924814E-4
ETS	OSBPL11	2.3777174E-2
HINFP	R3HDM2	8.24163783E-5
NFIA	ATP5D	1.27692425E-2
ZIC1	DVL1	6.32559218E-4
NR2F1	EFNA3	9.86545594E-3
MEF2B	CHP2	2.08072104E-3
SP1	GK	9.10823171E-2
ELF2	NCSTN	3.39322893E-4
BPTF	PAM	2.90278626E-3
SRF	CDK5R2	8.87991946E-3
NKX2-2	SRSF3	6.51912914E-3
POU4F1	HSDL1	7.25377967E-4
JDP2	FAM131A	6.44895214E-2
SP1	GRAP2	2.23308271E-1
NFE2L2	CCDC134	5.34966859E-3
KLF16	HIST1H4C	5.91682621E-5
DUX4	C1orf213	9.30242197E-4
GFI1	ZNF431	9.31775899E-4
GLI2	SHC1	3.38938731E-3
ZBTB7B	FARSA	1.61690411E-4
ARNT	KLC4	5.01619497E-5
PRDM1	CMTR1	1.54980129E-2
ELK4	FCGR3A	1.07504307E-3
BARHL2	SLCO4A1	2.96998301E-3
FOXL1	RMND1	2.82038759E-3
FOXC2	ZNF205	6.10322935E-4
SP4	MCU	9.77929882E-2
FOXK1	UBE2G1	1.43053787E-3
ARID3A	RPL32	1.47888207E-3
NFKB	SNRNP48	6.48316156E-5
SP1	ZCCHC10	6.67752852E-2
PHOX2B	WIPF1	2.85124314E-2
ETV5	CXADR	1.09187506E-1
TFAP2A	AMOT	5.56290326E-3
ZNF219	FBXL2	3.92579602E-3
SP3	TBCA	1.84414996E-2
HF1H3B	INTS12	1.54365166E-2
TGIF1	STARD4	3.74672322E-3
HLX	CLTC	1.85691071E-4
FLI1	LMAN2L	1.38837812E-4
ASCL2	ARHGAP27	3.35469442E-3
NHLH1	ATP1A2	2.02016887E-4
EBOX	HCK	1.65241767E-3
GABP	CDCA5	6.57438593E-3
HOXA10	MOCS3	4.36738546E-4
RFX4	TMEM8B	7.16580575E-2
PPARG	INA	3.35135207E-2
CACBP	ZNF280B	2.60144657E-4
FOXP1	ALAS1	1.79778619E-4
NR1H4	KLRC2	8.52323261E-4
KLF4	ELAVL1	1.17156371E-2
MAFK	RAB34	3.26982312E-3
SPI1	TNFRSF11A	9.64374305E-4
HMX3	EFCAB2	2.87561342E-3
NR2F6	TMEM135	8.9741578E-2
RXRA	TMEM199	3.94786314E-3
MEOX1	FCGBP	2.67808989E-2
RREB1	PCP4L1	1.37329946E-4
FLI1	NFX1	7.74203864E-2
RUNX1	PMS2	7.53751342E-5
NFIC	HNF1B	3.87892685E-2
BARX1	CCDC18	8.75560646E-5
POU2F1	PPM1F	1.84514953E-3
HNF4	SPIB	2.76935654E-3
IRF8	LCORL	8.21054893E-4
MYB	C11orf1	3.85702771E-4
AR	SAFB2	5.47019112E-5
TCF3	ZNF438	8.08331297E-5
SOX7	HIRA	3.04469282E-3
SPIB	MOB3B	3.69623522E-4
PRDM1	FOXA1	4.90523969E-2
RUNX2	PBXIP1	1.61396976E-3
ZBTB7A	ZFP69B	1.66313136E-4
KLF7	RET	7.68517748E-5
SHOX2	GCNT2	6.56873689E-2
HOXC11	FBXO32	5.23129156E-5
SP8	GALK1	3.12815819E-2
ZNF143	NDUFB10	4.26110451E-2
TFAP2A	ADAM33	1.36633922E-2
MAF	JAG1	9.96986499E-5
IRF1	OLAH	7.83447837E-4
STAT	KMT2E	1.95230875E-3
SP1	PPM1G	4.84775733E-2
INSM1	ADSSL1	3.32869373E-3
NR4A2	STUB1	3.09774235E-3
MESP1	KIF7	1.271476E-4
SMAD	AIG1	2.53748695E-4
SOX9	MANBAL	1.93886334E-4
NFKB	TMEM246	5.16267867E-3
FOXA1	TCF7L2	5.14186671E-2
ZNF524	RRM2	1.84518292E-3
VDR	SLC29A1	4.33635597E-5
ZIC3	IBA57	1.35755929E-4
FOXD2	EWSR1	4.75869858E-4
PGR	LGMN	2.08283483E-3
ZNF384	ATP5E	1.75851838E-3
RXRA	APITD1-CORT	3.31697159E-3
TFAP2C	ENAH	3.42163096E-4
TEAD4	CRYAA	2.93953496E-3
ELK1	ZAR1L	1.01010101E-2
DMRT3	SGSM3	1.03737615E-3
HAND1	CREB3L4	5.74788185E-5
REL	CCDC130	1.70572354E-2
POU5F1B	VMP1	1.47403169E-3
ARNT	RAPGEF3	3.50776654E-4
SOX1	MED18	2.0380787E-4
GBX1	PDE4D	7.1381957E-3
NFE2L2	CCDC69	1.08501424E-3
BARHL2	CREG1	1.88425735E-2
GATA3	TFE3	9.76883114E-4
ETS1	USF2	2.72240166E-3
RARB	ZSWIM7	1.72231121E-3
ATF1	EGR2	7.57130674E-2
SREBF	MKKS	2.52240164E-4
BACH1	SNX4	1.10122722E-2
SOX11	TCF21	3.19230046E-4
IRF9	CCDC6	3.98789773E-2
SPZ1	AOC2	9.54011844E-5
MEF2A	TNNT2	8.94656954E-4
POU3F3	TRIB1	2.48719485E-3
POU2F2	GIMAP5	2.10835678E-3
PAX4	ZNF436	4.7611198E-4
ZNF219	GNG5	6.70444781E-3
TFCP2	ARHGEF17	5.70261757E-4
CACBP	FOXF2	3.62318288E-2
GTF2I	ZNF580	8.23584739E-5
HOXC5	CA12	7.37182134E-5
IKZF2	BRD2	1.74706703E-4
LHX6	ERH	1.93120324E-2
HAND1	STXBP2	3.98282501E-4
BARX1	MYL12A	1.5191955E-3
PLAG1	ANAPC1	2.94796125E-4
FOXQ1	NID2	8.0432196E-5
MAF	CCM2	1.50462665E-4
USF	PRPF8	1.65557835E-4
FOXD3	SLC43A2	1.77297219E-3
GATA	VPS52	9.84406507E-4
TFAP4	CLEC17A	1.79550526E-2
POU5F1B	DICER1	1.67873647E-4
DLX6	FBXW9	1.18040826E-3
RARG	NCOA7	4.42367823E-3
FOX	IL17B	2.02735867E-2
HIF1A	NDP	7.00627115E-3
ARNTL	ESRP2	1.23234478E-1
ELF4	SIPA1	2.48693077E-2
PROX1	SMARCA4	1.73760871E-4
ASCL2	CCDC130	2.29263972E-4
TP63	C8orf76	3.25004314E-2
NFY	EIF4A1	7.14167596E-3
PPARG	TMEM59	2.1950247E-4
MEF2B	MEF2C	4.60797675E-2
HF1H3B	CDC23	4.16865475E-4
IKZF3	ACKR3	2.938305E-4
ELK1	FAM195B	1.46976478E-2
ZNF281	NAT14	8.01344437E-4
MYOD1	ADARB1	4.13638728E-3
MAF	WTIP	3.96056082E-3
FEV	LMNA	5.79824885E-3
USF	C14orf132	2.78106471E-3
FOXJ1	ZNF772	1.21582973E-2
CACBP	C19orf54	3.47983488E-4
ARNTL	TAF12	2.23802092E-2
TBX21	FAM136A	1.83980708E-3
FOXC2	PRKCG	4.06267577E-5
NFKB1	RRP1	1.42233568E-4
NFIB	C19orf24	5.83980861E-3
IRF9	PNRC2	9.39315563E-3
KLF12	XPC	6.92818649E-2
RXRG	EPB41L3	2.64888993E-2
SRY	PPP1CB	9.9302485E-4
CREB3L2	IFT27	3.12168923E-4
CACBP	CAMKK2	4.22129824E-4
NR2C2	DNAJC16	1.06254274E-3
SOX21	OXNAD1	3.89712238E-3
VDR	CHN2	6.75465896E-3
TFAP2A	SRP9	5.42582244E-3
EBF1	SIN3A	1.71642056E-3
IKZF1	CDK14	3.35584524E-4
MSX2	ACIN1	9.21733093E-4
NR2E1	DSE	1.61310054E-3
EGR	SIPA1L3	8.72289761E-3
SOX4	PEX10	1.1263557E-3
SMAD	MNAT1	3.38388269E-3
TFAP2	HNRNPUL1	9.9905442E-4
FOXG1	FAM216A	3.9032409E-3
IRF	SGSM3	3.11212844E-3
PAX	ZFAND2A	2.03985713E-4
HNF1	C1orf210	2.7972028E-2
ZFX	CNIH2	1.34778398E-3
HMX2	HLA-DQA1	1.97484425E-3
ZIC4	TMEM179B	8.45921523E-5
HIC1	RALGAPA1	1.8401495E-4
SOX9	XKR9	3.06258502E-4
FOXG1	IGFBP5	1.14381762E-2
HNF4A	VAMP1	1.84664524E-3
CEBP	RIOK2	4.97534315E-3
HOXC11	PYGM	1.1359679E-2
MYEF2	C19orf35	1.24434413E-3
IRF9	RAB8A	2.49145952E-2
HNF4A	ALDH3A1	2.6848287E-4
PRDM1	PSMG4	1.54813844E-2
GABPA	PCBP2	6.16650192E-2
FOXD3	TEX26	2.53276097E-4
CACBP	ATF7IP2	1.59602246E-2
HMBOX1	GYG1	6.37412447E-3
SOX11	SEMA4B	3.23515025E-3
RBPJ	SEC14L1	4.86636926E-4
SP1	PCDHB11	9.15286996E-4
ESR1	RHBDD2	1.82611421E-4
TEAD3	CTSG	1.83419793E-3
ESR2	CDC73	6.8719101E-4
BARX1	THBS1	3.7066111E-5
PGR	ZNF76	3.84747405E-4
HES7	LANCL2	5.43311E-4
FOX	LY75	7.07958945E-4
RREB1	DHPS	1.13528247E-3
FLI1	RCE1	1.13863769E-3
TFAP4	MRPL34	8.13008072E-2
PAX5	NDRG4	6.38884856E-3
TP53	MOGAT3	1E-1
MEIS3	LTB	4.74819435E-4
TBR1	CDKL3	5.22007012E-2
MSX1	RTN4R	7.30604581E-4
NR2C2	SPI1	2.10561369E-3
IRF1	AASDH	5.07588639E-3
DMRT1	RFC1	5.61414066E-5
ELF2	RUVBL2	1.19175015E-2
FOXD3	NSMCE1	8.86574353E-4
SCRT1	ARID4B	7.16578417E-4
RFX5	DCAF15	7.53427937E-2
GTF2I	PYCR1	2.92597244E-3
FOXK1	ADPRH	2.41434522E-2
CLOCK	PVRL2	3.4308774E-4
ZNF219	C3orf18	8.59033526E-3
FOXO3	HEPACAM2	1.42143571E-1
ERF	OAS3	5.80869804E-4
HNF1A	ESRRG	3.1049708E-2
SPZ1	GLYCTK	5.4309327E-2
TFCP2L1	ASPDH	6.68584254E-2
ZSCAN4	HGS	1.05079995E-3
DMRTC2	HCK	2.5832814E-3
FOXM1	ZFP36L1	3.04217078E-3
KLF16	GTPBP3	1.79621877E-2
FOXD2	ANKEF1	8.85957022E-3
SIX4	USP6NL	2.22037656E-4
NKX2-1	CSF3	2.32475572E-3
RARB	C8orf44	8.97126967E-2
KLF16	TGFB1I1	7.28341831E-2
HMX3	POC1B-GALNT4	6.44764204E-3
CACD	ZSWIM5	1.21455285E-1
MEF2B	PTGIS	4.46241138E-3
ETV7	FLOT2	1.63178343E-2
MEF2A	MDM1	1.29229365E-3
SPI1	SSR2	3.42384505E-3
MZF1	ZNF655	9.18006551E-3
PDX1	ZNF720	6.3443648E-3
GCM1	UAP1L1	6.29681467E-5
TBP	IL18R1	1.17469578E-3
CEBPA	TIMELESS	1.59508091E-4
FOXA2	CEBPD	9.0677812E-3
NR6A1	ABCC8	2.44476983E-3
RFX4	CTNND2	1.06819643E-1
FLI1	XYLT2	1.66489746E-4
GFI1	TMX1	5.45221976E-4
ETV5	TMEM147	2.71312102E-4
HNF1	YWHAZ	3.50944469E-4
PRDM1	OTUB2	2.08186354E-4
SOX2	THEM6	4.26276966E-4
OBOX1	FBXW5	5.39029472E-4
HOXD13	FES	6.96883331E-5
FOXO6	HCK	2.36059667E-4
SOX3	FOXP1	4.52190296E-2
MEIS2	VEZT	3.6262069E-2
NFE2L2	ZNF358	1.27271413E-3
SP8	SLC12A4	3.33971875E-4
POU4F2	KIF3A	4.13569406E-4
CEBPB	ZNF438	2.43077883E-4
LEF1	GLOD5	5.09090909E-1
RUNX	TRPC4AP	1.98489722E-4
TFAP2A	KIF4A	3.42396777E-3
ESR1	OLFM2	1.85238484E-4
CLOCK	AGL	9.56542071E-3
NR2C2	UBL5	1.08785563E-2
HOXB5	FBXO28	7.07388554E-4
TCF12	VILL	7.43599082E-2
NFATC1	RAVER2	1.62688125E-3
SOX13	TMEM159	1.81591214E-4
ELF3	RTN4RL2	2.22930709E-4
HIC2	CIB1	4.36728163E-4
MEIS2	GPM6B	1.3393802E-1
SOX9	FRMD4B	3.3336074E-4
USF	SOS1	6.29389544E-4
ZIC2	ECT2L	1.80107527E-2
BCL6B	MAP4K1	2.06110067E-3
HOXD9	ATF5	3.30914557E-4
NHLH1	B9D2	7.14653822E-3
DLX6	HSPA8	7.74364819E-3
HOXC12	SIRT5	3.6253837E-4
RFX1	KLRC2	1.27848489E-3
TEAD1	CDV3	6.59512732E-4
MYOD1	ZNF215	1.03011994E-2
ESRRA	SBNO1	6.33160037E-4
HEY2	COMMD3	3.81450827E-2
ZIC1	ZFHX2	3.89025389E-3
PAX4	LYSMD2	1.12926089E-2
BHLHE22	RPRD1B	5.53204866E-4
ERF	MARK2	1.69632812E-3
FOXO3	FLOT1	8.72758181E-4
RFX5	POLR2A	6.1827684E-4
OBOX5	C4orf29	1.86813541E-3
POU	PLEKHA5	9.02771509E-4
ZBTB49	COL4A3BP	1.83764721E-2
RFX1	CHRNA5	2.77921683E-3
MTF1	MIA3	6.13381555E-3
IKZF2	KCNJ6	7.11673906E-4
TCF4	CHI3L1	4.89975368E-4
HOXB5	ZNF365	1.54434811E-4
AP1	DOCK9	1.68906539E-3
ZNF524	S100A16	1.95265235E-2
CREB1	TNFSF13	9.1176003E-4
TFAP2C	APOBEC3D	7.64228687E-3
NFAT	USP48	2.07925466E-3
ZIC1	NTN3	3.67309457E-3
SOX10	H2AFY	7.94184968E-3
NR1H4	FAM8A1	9.59738668E-3
FOXO1	FOXS1	3.11245877E-4
DLX5	ADM2	6.79287268E-4
ITGB2	JAK3	3.30746149E-4
HOXC6	SCARF1	2.99812717E-4
DLX3	PCDH1	2.54831154E-1
SMAD4	IMPAD1	2.35618498E-3
ESR2	WDR3	2.83933973E-3
RARB	MCTP1	1.73640511E-3
RFX2	C5orf49	1.58865248E-3
RUNX	SLC1A5	1.29248819E-3
KLF7	FBXO10	2.33009053E-4
SPZ1	IKZF3	1.1505396E-2
FOXJ3	YWHAZ	1.83143151E-4
HDX	NXPE4	2.08105148E-2
MYF6	FBXL15	7.10593509E-4
CREB3	MLKL	4.61364307E-2
DLX4	SLC26A8	2.34974272E-4
ZSCAN4	JUP	3.88775606E-3
EGR	VPS35	3.83506705E-2
ZIC1	EXOSC10	1.82348408E-3
FOXO1	DLG5	3.58919879E-4
ZNF350	TMEM185A	6.06280915E-3
ZIC3	SUGP1	1.42748856E-3
MESP1	CDNF	2.05320769E-4
EP300	LRRC31	8.77192982E-2
GCM1	WSB1	9.32007347E-4
EGR1	COMP	6.32402851E-4
EBOX	CHD2	2.99835631E-4
ONECUT3	DYNLT3	9.61983268E-5
LEF1	GABPA	3.38124612E-3
RFX2	HACL1	5.60392563E-3
SMAD4	CD22	1.11276165E-3
DMRTA1	IFNG	3.88550376E-4
SMAD	TCF25	2.97896072E-2
POU1F1	HSF2	2.04441217E-4
ETS	SOCS7	1.11253744E-2
ZNF219	C16orf72	2.25118818E-2
NKX3-2	LSS	1.27867445E-3
CACD	MPND	2.10082166E-3
NHLH1	NRG4	5.83165567E-5
BCL6B	SCPEP1	6.51983117E-3
NKX2-2	C10orf76	5.48076272E-4
FOXJ3	CDH9	1.20192308E-3
FOXO3	PHYHD1	6.08408938E-3
PAX4	PDE8B	1.12781955E-2
BHLHE41	C19orf54	4.70817059E-2
FOXJ1	CCDC64B	1.2675552E-3
SP3	RNH1	6.63497337E-3
SOX1	DUOX1	1.21029667E-4
SOX9	C11orf54	2.42203052E-2
EGR	COMMD4	2.0128384E-3
AP1	ARHGAP11A	1.18474065E-3
GLI2	GNPTG	1.45646182E-3
HIF1A	MCFD2	3.1532311E-3
HOXC12	TSPAN8	1.12433984E-1
ALX3	NUP93	3.97306397E-2
ZNF35	ANLN	2.54964248E-4
HMX1	PDGFRL	3.23275077E-4
HES1	ADNP	5.12357753E-4
RFX3	PLXNC1	1.30033526E-2
CRX	PSMD12	1.95643481E-3
HIC1	SLC51B	9.19617095E-3
SOX10	RBM20	8.7874088E-4
HIF1A	MKRN1	1.62283593E-3
NFIL3	AL590452.1	1.31975867E-3
IRF9	SIGLEC12	3.2140798E-4
HNF4A	GPR84	8.19218312E-3
TGIF2LX	TREH	7.36756092E-3
TCF4	CCDC12	3.33800539E-2
PPARG	DOLPP1	7.8428174E-4
CEBPD	ARL15	6.27514334E-4
NKX2-3	SDAD1	1.73885264E-3
RREB1	SRI	1.30665578E-3
RARA	FBXO7	1.63708589E-3
IKZF3	IQGAP1	7.55667506E-3
FOXO1	ANKRD54	1.34868445E-3
MYCN	LCA5L	4.43080059E-4
FOXB1	TRMT5	6.57240972E-4
IRF2	AOAH	5.67458837E-4
FOXK1	NKX1-2	2.79894944E-4
SP1	LRRC28	8.08885834E-2
BACH1	GTSE1	3.01000179E-4
ERF	TOMM40L	3.47410798E-4
HMX3	C10orf118	2.10621062E-2
FOXO1	MN1	9.72751076E-4
HLX	KIAA0922	2.37718556E-4
ELF5	SLC25A26	5.25653451E-2
SOX	RND3	2.95508274E-3
ETS1	ZNF35	4.24164524E-2
FOXM1	B4GALT5	2.24472042E-3
ESRRG	OTUB1	3.27949312E-2
FOXP3	TRMT61A	2.23284523E-3
FOXB1	CTXN2	1.25786164E-2
VENTX	GBP3	4.56080976E-3
IRX4	SLC6A9	2.03042979E-4
SP8	CCDC9	4.21581131E-2
EBF1	HAX1	2.03923304E-3
NKX2-5	PPAPDC3	1.09465734E-4
SOX18	PRPH	5.97906542E-4
CTCF	SLC39A10	2.31930644E-2
ID4	HAUS3	3.79181406E-3
SPIB	SLC31A1	7.15485903E-2
TEAD1	GPR19	4.64706679E-2
ELF1	BCL2L12	2.74605641E-2
CACBP	KRT222	1.32646272E-3
TCF12	C1orf51	2.14526154E-2
ZNF219	ALKBH7	8.85153908E-4
FOX	OSCP1	1.99084074E-3
SNAI2	RPS24	2.99536283E-3
POU3F3	HIST1H2AD	4.86162715E-2
RUNX1	OFD1	2.2743364E-2
SP1	COG8	2.23783655E-2
SHOX2	C3AR1	4.64810197E-2
TFEC	ATP6V1G1	2.40861691E-2
TFAP2	LY86	8.32637784E-5
CACBP	LTB	2.87426722E-2
FOXG1	USP20	5.59708865E-4
POU3F1	SEPT5	3.7003598E-3
GTF2I	OVCA2	1.68628302E-2
PRDM1	DMD	1.55612275E-2
TBX1	ARRB1	3.08602333E-4
GATA2	CYR61	7.52147568E-5
RARA	AL359878.1	7.73434216E-3
SPI1	C6orf136	5.45598683E-4
TFE	ACKR3	9.33952228E-4
HNF4A	AGMO	1.48830679E-1
KLF13	ACTR5	2.07202328E-2
HNF1	CCDC14	2.10724048E-4
MYBL2	PABPC1	5.75908929E-2
TFEC	RPGRIP1L	2.34072058E-4
TBX4	IZUMO4	1.40880499E-4
EGR	MAP2K7	2.04949916E-3
AR	AES	1.58108298E-4
CEBP	JAK3	9.02905325E-5
HOXA11	LTB4R2	6.66577896E-4
XBP1	MORF4L2	1.49141497E-3
TCF4	CALML3	1.69840272E-2
REST	TTYH1	8.03938049E-3
HNF1B	ANKRD49	1.68069403E-4
HOXA11	C8orf44	3.86050291E-3
ATF4	BRD4	1.41281586E-2
MAFB	TERT	9.22693784E-4
MZF1	ATP5D	2.4686609E-4
SOX3	ISCA2	9.1790442E-4
FOXP3	VANGL2	3.88111225E-4
RARG	AP3S2	9.44761083E-3
RFX1	CBX6	3.85039152E-4
TP53	SYT1	9.97387753E-3
E2F1	CUTC	2.29978694E-2
JDP2	IFT57	5.26868543E-2
POU2F1	TM4SF18	3.97533502E-4
FOXC1	GNG3	1.37417598E-3
PPARG	HOMER3	1.21418654E-3
TFE3	PDGFB	4.23756014E-3
TEAD4	C9orf43	5.72518349E-4
ZNF232	ZNF646	6.21831564E-5
MEF2A	AIMP1	3.8223632E-3
HIC1	GDAP1	4.80427026E-4
SOX7	PILRA	1.5037511E-3
HNF4	SMPD4	1.18064645E-4
ERF	PHF23	4.17124729E-2
WT1	DOK3	2.83549064E-2
POU2F1	FDPS	4.86620711E-4
EBF1	KDM1B	8.71456587E-3
HNF4A	TPGS1	1.58148685E-2
KLF14	VWA7	4.41748769E-3
NR2E1	KHSRP	6.13203366E-5
ETS1	RRP1	3.709724E-4
CEBPB	PFN1	1.5873591E-2
TFAP2A	ZNF852	3.47048501E-2
EP300	ITM2C	6.05347576E-4
NKX2-5	CNGA3	3.7633519E-3
SREBF	FAM13C	1.3028638E-2
SPIB	VTA1	6.45831187E-2
HOXD12	TBCC	1.60088369E-4
FOXF2	MRPL51	2.29090355E-4
RXRA	SMIM6	1.60343747E-2
PPARA	GABPB2	1.55664028E-3
MYC	TOMM20	1.07698024E-3
EWSR1	CCBL2	8.83372483E-3
POU3F2	PCSK5	6.55222188E-2
CBX5	LEFTY2	2.75862069E-3
EWSR1	HSP90AB1	8.87548102E-5
E2F4	ZSCAN22	5.7793362E-2
TFAP4	C1D	2.1931404E-4
LHX8	MSX2	3.58366935E-2
EWSR1	KIAA1919	2.17486328E-4
KLF4	RRP1B	1.07039549E-4
ELF3	IL18RAP	1.90566447E-3
HF1H3B	CKAP5	1.57547631E-2
PPARA	CSGALNACT2	1.15027887E-3
EBF1	SEPT4	2.27455178E-2
EBOX	FAM57A	4.98745911E-4
ETS1	C19orf24	7.46469647E-4
EGR4	BDNF	1.18183769E-3
GATA	MARCH2	2.39329877E-2
MAFG	REV3L	1.4427131E-3
ESR1	NTHL1	3.77817692E-3
IRF2	FAM122C	6.48336807E-3
ID4	CAPN15	1.58661552E-2
HF1H3B	LPGAT1	2.02794236E-2
POU3F1	GC	4.86700622E-2
T	POMT1	5.89691138E-3
IRF9	ALKBH1	1.05202381E-3
EGR4	VPS51	1.4994572E-4
LHX4	RBM8A	1.38148057E-4
RARA	KCNC4	3.17020058E-3
CACBP	G6PC3	8.28224864E-3
ETS	KIAA2013	3.20731419E-3
FOXJ1	C6orf106	9.86542225E-4
GLIS2	STX5	5.94878891E-5
HMGA1	GCSAM	9.95497964E-5
ETV4	AKNA	8.06110105E-3
TP53	EIF4E3	4.59322749E-3
EMX1	RNF13	7.45184444E-4
HOXA1	TFEB	1.24434389E-2
POU3F4	GATA4	2.19915808E-2
ELF5	TEAD3	1.42505088E-3
HOXA3	ARF4	6.99892052E-4
NFKB	KLHL35	3.12657308E-4
BCL6B	FSD1L	2.2022682E-4
TCF7	STYX	1.69480909E-3
SP1	TNKS	4.28625141E-2
SOX1	FAM149A	1.38289578E-2
FOXA	TMEM14A	3.97395286E-4
SP3	APOB	8.59108919E-4
TGIF1	ATN1	1.95612328E-4
NR1H	RNPEPL1	3.19856112E-4
RFX3	PTPN4	7.96437642E-2
FOXJ3	ZNF608	1.71316356E-2
HOXD8	ADD3	3.89722642E-2
LMX1A	STXBP4	9.83155504E-5
SP3	AK7	7.16150291E-2
ZNF384	KLRF2	1.55553327E-3
GATA	LST1	7.93259364E-3
FOXL1	TTLL11	7.09654664E-4
KLF7	HOXC4	1.11582313E-2
ZFX	MED26	2.47381926E-2
GTF2I	DCBLD2	5.62876038E-3
SP8	NOL7	3.3951623E-2
POU3F4	PIP4K2A	2.75473307E-3
IRF	STX17	5.65810567E-3
CREB3L2	SCD	6.55226579E-3
NR2F1	C19orf59	4.86225761E-3
LHX2	GTF2H1	1.39407397E-3
ISX	C12orf66	1.30640184E-4
PRDM1	TTLL1	1.16637424E-4
FOXO3	DZIP1L	3.5368217E-3
FOXO1	ZNF84	5.48256788E-4
SOX18	HIF1A	2.90988365E-4
AR	CTNNBIP1	4.36159297E-3
HNF4A	TAGLN	2.41971915E-3
GFI1	MAST2	3.72953189E-2
ZNF75A	IRF9	1.55202811E-3
EGR3	TCF19	1.78745384E-3
KLF12	FUCA1	1.78829049E-3
SP1	AL807752.1	1.55584207E-2
KLF16	PHLDB3	7.60038713E-2
SOX7	AKR1C2	5.61927282E-3
SMAD4	MPP2	2.78651938E-4
PAX5	GOLPH3	6.84059834E-3
NKX6-2	TRIM13	3.86708294E-3
SOX10	NTNG2	3.22931003E-5
TFEC	C1orf51	5.56142774E-2
BHLHE40	GSTO2	4.30638675E-3
FOX	NEIL2	1.16873689E-3
ATF3	TCN2	5.26342745E-3
NRL	CCNB2	6.62878865E-3
HMX2	OVOL2	1.92631353E-4
CREB1	CEACAM3	4.94410365E-4
HIC1	TRIP13	2.81292714E-4
TFCP2	ASPN	6.36554923E-2
E2F1	C12orf55	1.57219702E-5
NKX2-3	LCP1	6.44470987E-3
CDX1	TWIST2	1.83643425E-4
NR2E1	JMJD7-PLA2G4B	4.33064138E-4
RARG	KIF5B	1.90119625E-4
ALX3	KRR1	3.99641598E-3
TFAP4	C15orf52	2.6963717E-2
ID4	ME2	1.93775283E-3
PAX5	SCG3	1.6766886E-3
HOXD12	IL1R1	1.78110759E-3
SP3	PSMA2	1.65209907E-3
OBOX5	SEP15	8.79312011E-3
HOXD1	ELF3	2.21841882E-2
RORA	DIEXF	9.76740836E-4
TBX21	WISP1	3.04755701E-2
FEV	RIOK3	9.87428345E-2
ETS1	CMKLR1	3.70007557E-4
ELK1	PARP10	2.7143564E-2
EN1	RSAD1	2.2236696E-3
TFEB	DYNLT3	2.23160821E-3
TFAP2	ARRDC1	9.73309396E-3
ZNF281	PWP2	1.55559216E-3
ETS1	SYTL1	3.78057288E-3
NR2F6	SLC45A1	1.05321967E-1
KLF13	FTSJ2	4.72932496E-3
IRF3	P4HB	6.21978516E-4
MEIS3	R3HDM2	3.71836195E-4
ZIC3	UAP1L1	2.91887054E-3
ZNF35	FBXO18	2.70559381E-4
ELF3	AAMDC	1.04471828E-4
ZFX	CDCA4	4.61236444E-3
GRHL1	DUSP16	2.61583892E-2
HOXB3	DDX21	2.09163617E-3
TCF3	ABHD10	1.47485611E-3
ZFX	THOC7	1.91969714E-2
ZNF524	CCDC53	3.92769351E-4
RREB1	MYRF	1.92365664E-2
ELF4	PCYT2	1.36030447E-4
NKX2-5	EEF2	1.98651537E-3
TBX20	CBFA2T2	9.11623781E-3
GTF2A	MRPL13	6.36114967E-3
ETV6	PPIL3	7.84305815E-2
ELF1	SCIMP	1.19315922E-1
NFKB	ARF4	9.45731862E-4
NHLH1	BRD3	1.23636522E-4
PHOX2B	DHX58	1.68778897E-3
FOXP1	TMEM238	3.99969057E-4
RELA	TERF1	2.52396072E-3
GATA6	VAV1	2.72210646E-3
ZNF219	SLC7A7	5.31352153E-3
FEV	SLC9A4	7.79146607E-4
HMX2	PDE5A	4.72863524E-3
ZNF691	GFRA2	1.60388171E-3
AHR	CLDN5	8.07051079E-3
EMX2	RING1	3.86456397E-3
SP4	TMEM120B	2.96302267E-4
SPIC	NDUFV2	6.25194909E-3
TGIF1	CAV3	1.42016636E-2
POU3F3	SFRP2	9.04357421E-2
HSF1	ZBTB7B	1.03799132E-2
SPIC	TFEB	7.38775355E-4
ZNF410	RNF145	1.73433089E-3
DLX1	C10orf107	4.66193713E-4
BARHL2	PCDHB10	7.78541572E-4
DBX2	SP5	1.0034965E-1
IRF7	TTC30B	7.29389903E-4
HF1H3B	TMEFF1	3.21903336E-3
FOXC1	NR2C1	1.30162509E-3
IRF1	CALR3	5.44008109E-4
NFE2	MBTD1	2.56267091E-3
TCF4	PGAP3	9.53087979E-3
ETS1	EFCAB14	1.25094315E-3
NR3C1	FRG1	3.24419523E-4
SPIB	C3orf52	1.02023057E-4
TBX15	TMEM173	2.45297637E-3
GABP	LRRC49	5.04173344E-2
FOXO1	FAM134C	2.56051921E-4
MZF1	PRKG2	2.85480069E-3
EGR2	MELK	2.03612298E-4
FLI1	MAP6D1	3.68982255E-3
MEIS3	RTN4R	1.29421383E-3
HF1H3B	TXLNA	2.25391271E-2
HOXA10	CXCR4	9.7540068E-5
GSX1	TMEM154	6.17309763E-3
RXRA	TMEM145	1.09881943E-3
MLX	CUL5	6.09102617E-2
ETV4	STIL	4.79352432E-2
ID4	GSTA4	1.93672968E-4
HOXB6	TRIP4	4.65079961E-3
SOX4	PACS1	3.41815021E-4
NKX6-1	CCDC106	4.14117412E-3
ELF5	FBXW5	2.7283184E-3
HF1H3B	MGST3	3.68965814E-2
ZNF35	LRRC63	3.08077799E-3
ATF2	RFC3	6.85457707E-2
FOXA2	TNFRSF9	5.78166374E-4
ZNF281	ATP1A3	8.19448392E-3
MSX2	DAPK2	5.35661237E-4
ZFX	PPP2R5C	2.90287625E-2
HOXD13	C6orf1	1.83347209E-4
NRF1	TELO2	7.6697914E-2
TBX20	NRG4	5.83165567E-5
EGR1	SLC30A10	2.09092349E-1
TFAP2	CYP3A5	1.07168205E-3
FOXO4	RASA3	1.25707103E-3
OBOX5	MRPL47	7.06870193E-3
KLF16	C9orf89	4.81848865E-2
HNF1	DNMBP	1.70795994E-1
SOX11	TM4SF1	4.25862297E-3
EGR1	OTUD5	5.08588519E-2
FOXO1	CNTROB	1.19305014E-3
BHLHE40	TNFSF12-TNFSF13	1.75015979E-2
IRF2	PPP2R2B	1.43192488E-2
AR	NHP2L1	1.52677174E-4
ELF1	MSN	2.93868161E-4
IRF6	SLC7A8	6.8910159E-4
HF1H3B	CCDC134	1.0638408E-4
PDX1	SEZ6L2	4.55175669E-2
MAX	TRABD2A	3.69213393E-2
SP4	GPR56	1.2775308E-2
MYCN	PRPF19	1.25815113E-2
FEV	C14orf119	3.45908008E-2
TFAP4	SMDT1	3.15982137E-4
PKNOX2	TRPM3	1.68308461E-4
TFAP2A	NXN	1.13364013E-3
BARHL1	TWISTNB	2.49032752E-4
NRF1	CCDC120	5.72756071E-2
THRB	ST7L	3.95435549E-3
OBOX5	HJURP	2.27990084E-4
SOX8	KDSR	1.00182954E-2
NFE2L2	SLAMF6	1.05013254E-3
TFAP2	NEBL	1.69799964E-2
NFATC1	GRAMD4	5.75341565E-4
IRF9	BOD1	1.34178429E-4
LHX5	RTN4RL2	1.85074551E-3
FOXL1	FLOT1	5.3207626E-4
ZIC1	SERTAD3	7.59571645E-3
NFATC1	CCL23	2.03323558E-2
RXRB	PPCDC	4.32875551E-4
TAL1	BTG1	1.91132285E-3
KLF7	AKAP10	7.56478312E-2
SP1	RABL3	2.57438764E-2
ZIC1	NXPE1	1.657954E-3
ZNF524	ZNF667	1.55715273E-3
STAT6	SATB1	5.07633588E-2
SP4	SEP15	8.79312011E-2
TBP	CCSER1	5.38290683E-2
ITGB2	NIPSNAP3A	2.26801967E-2
PLAGL1	TMEM88	5.73151195E-3
RXRA	AFF3	4.14008833E-4
ZBTB18	C9orf114	4.14417099E-4
SOX8	LUZP1	3.64045577E-3
ATF4	ATG13	1.24081443E-4
HSF2	DRAXIN	3.0603806E-4
VAX2	GPR18	3.15691033E-2
PAX7	LUZP2	1.90954911E-2
GATA3	ADD3	1.74710524E-3
VDR	ZNF354A	7.03353596E-3
POU2F2	MYPN	4.25472185E-4
REST	ASB6	2.99736033E-5
POU1F1	MON2	2.45150212E-3
TBX15	TCEANC	1.15639018E-2
TP53	FAM160A2	1.39085457E-3
TFAP4	EPHB3	1.92285223E-2
TBX5	EZH2	8.03334437E-5
FEV	KLHDC7A	3.29305851E-2
GBX2	PCYT1B	2.4233612E-4
FOXL1	RASSF5	1.87539868E-3
ERF	CHTF8	1.16103776E-3
NFKB2	VEZT	6.48621567E-4
TBX20	CD28	1.04739951E-3
ETS2	ARFGEF2	1.59652745E-3
FOXO4	NSG2	1.55208731E-2
HNF1A	FAM131C	1.73440858E-4
FEV	ABCB7	6.9455555E-2
MYF6	PLCXD2	5.82976412E-3
REST	ARL8B	1.96983848E-4
PAX4	SNIP1	2.43096567E-3
ARID3A	HIST4H4	5.72482666E-3
NFE2L1	TRIM40	5.36609569E-3
FOX	RPS15A	1.73802699E-3
TFAP2C	RNASEH2A	4.37342548E-4
NFIB	RBM47	8.24058623E-2
HIC1	TAF5	8.45798709E-4
DBP	ZFHX3	1.51022056E-2
FOXJ1	TANK	3.876829E-2
RFX1	GPX4	1.13981793E-3
GRHL1	MSL3	3.4379007E-2
BARX1	ZBTB2	1.19845116E-3
SP1	SORCS2	1.26377778E-3
POU2F1	PFDN6	6.04304193E-4
SOX9	HSPA13	1.57982E-4
SP1	DGCR2	6.82344893E-2
NFKB	HLA-E	3.01018165E-4
NFY	SNCAIP	1.68221696E-2
IRF9	PHEX	2.03821656E-2
CREB1	RBKS	1.02034527E-1
USF	TIAM1	2.36773249E-2
FOXA	SLC16A10	3.44349377E-2
SOX15	PTPRB	1.82173064E-2
SPIC	PNMAL1	5.02832627E-5
MEIS2	UVRAG	4.55320216E-2
PPARG	ETFA	6.4621501E-2
RFX5	TSPAN13	7.71861802E-4
NFKB1	MARK4	2.03596031E-4
MAX	MKI67	8.05199826E-4
RBPJ	RABIF	7.70819703E-5
RREB1	COX17	3.04871264E-4
ZBTB7A	EPC1	9.73088204E-3
SOX7	GTPBP1	6.38067711E-4
POU2F1	SLC50A1	1.46515202E-3
RARA	CPLX3	5.42591957E-5
NR2F6	EDEM2	9.03357965E-3
WT1	CAMSAP2	2.96825986E-3
SPIC	CARD8	5.79919041E-4
ELF2	COX14	6.73821476E-4
GATA	DHX16	3.71847639E-4
SPDEF	KIAA1462	7.71972896E-5
TCF3	REXO2	5.17591982E-3
SOX8	DTWD2	4.16485871E-4
NR3C1	TMEM251	1.78447541E-3
SOX18	B3GALT4	1.02657512E-3
TFAP2A	NEU1	2.06373409E-3
IRF1	TRPS1	3.05170218E-4
SOX17	PRM1	8.50293194E-5
ZIC1	CA8	3.10089023E-4
HOXB13	DHCR24	1.70007296E-4
TLX2	ZMYM5	3.26223941E-3
STAT6	DOCK6	6.12600854E-4
TBX15	LRIG1	7.47885629E-2
SOX2	LRRC2	9.98925238E-5
GSX2	CLIP4	1.97884611E-4
MEF2A	CSF3	3.15506076E-4
TFAP4	MARS	1.11087735E-3
MAF	ADAT2	2.61331155E-3
IRF8	C9orf16	6.06254223E-3
KLF7	PRKAB1	3.85452262E-2
IRF	NFKBIL1	2.72074794E-3
MAX	AP2A2	1.57788726E-4
STAT1	CLDN4	5.92114851E-3
HOXA2	VPS4B	1.64780942E-3
HOXB9	TAL1	5.46608269E-3
PAX3	NUDT5	2.44545922E-3
WT1	DGCR2	6.5894711E-4
SP3	APAF1	6.76595373E-2
MTF1	SLC16A11	1.23542635E-4
SPIC	ARID3A	1.19967824E-3
E2F1	TTC17	2.65716055E-2
SPDEF	SPTSSA	9.53640191E-5
ATF7	CTDNEP1	8.92133397E-2
NR2F1	IKZF4	5.11514981E-2
TGIF2	PLB1	3E-1
FOXP1	COL6A3	1.04251127E-3
ZFX	LRRC8C	2.3610981E-2
TBX15	BNIP1	4.74678543E-4
MYC	BMP7	5.6342879E-4
TBP	RTKN	5.67353533E-4
SOX1	RGS2	5.22860916E-4
ZBTB16	STYX	4.72323845E-4
ZNF281	YPEL2	4.69492385E-2
ONECUT3	RASSF5	4.20188403E-2
NKX6-1	MTRNR2L8	1.22659831E-3
RFX5	CDC42EP2	3.33523995E-3
PROX1	STAT5B	4.16528267E-4
TCF7L1	TMEM256-PLSCR3	2.21201982E-4
BARHL1	NACA	4.65258477E-3
BHLHE40	STOM	4.88917585E-4
ZNF75A	CIDEB	5.99565846E-3
ZBTB7B	TCTN2	5.55985249E-3
TBX21	RPS25	9.67309391E-3
TCF3	ACER2	3.90289449E-2
DBX2	TRIM38	9.19572035E-3
RXRA	CDK5R2	2.12863973E-2
HF1H3B	FKBP11	3.82795699E-2
SOX13	GIMAP6	1.02034506E-2
CTCF	GMFG	1.35476496E-2
EOMES	FGR	6.99539626E-4
MEIS1	ADAMTS13	2.71864431E-3
KLF12	PVRL2	7.08476192E-2
PPARG	BANF1	6.07156947E-3
PATZ1	WDR81	5.86229724E-4
NR2C2	C17orf96	6.32027994E-4
DMRTA2	TIMMDC1	1.01189582E-3
HOXA9	TCERG1	6.22985524E-4
STAT1	COPS3	2.64567702E-4
HSF1	AATK	5.65906127E-3
TFAP2C	PYURF	8.25399141E-3
NR2F1	SERINC1	2.67576922E-2
MIXL1	CAST	1.40447864E-3
TBX4	METTL12	1.1085843E-3
JDP2	METRN	5.59413138E-3
BARX2	IL1B	7.42447584E-4
IRF7	OAZ2	4.188344E-4
MAFG	USP40	1.58857938E-3
HSF2	GRASP	9.2804234E-3
HOXA3	CUL9	2.95310707E-5
PAX4	RARA	3.4799636E-3
HF1H3B	RPP30	5.15702535E-4
ELK1	ENDOV	8.5392943E-2
TBX5	SLC44A1	3.29005956E-4
KLF7	EFNA4	9.60007072E-2
SP1	EVL	6.32073793E-5
PROP1	PRIM1	2.88973467E-3
RUNX	CXCR5	1.61757658E-2
SPIB	MMP2	8.89728211E-3
FOXL1	MDM4	3.10938673E-3
CACBP	PDCD11	7.83345642E-5
JDP2	WSB1	4.48928437E-2
GATA6	MGP	1.36886252E-3
TFAP2B	CLPTM1L	1.31174165E-3
ZBTB18	ZFPL1	5.20678078E-4
PAX2	C17orf75	6.50979033E-4
NKX6-1	USP9X	1.81988853E-3
HOXA13	TNS1	4.36299147E-4
ETV6	STK17B	1.64222347E-2
GATA4	FGD1	2.23330958E-3
ESRRA	ADORA3	4.87228091E-3
ETV3	RBFA	2.71065562E-3
SMAD3	ZNF628	7.0880239E-3
TBR1	NUDT2	1.52934893E-3
EP300	PRKD3	1.21165503E-4
PDX1	STOX2	2.4554216E-4
OTX	BACH1	5.31247099E-4
ZIC1	PDCD1	1.63891092E-2
ELF1	KDELR1	3.27398214E-3
GLI	DIRAS1	7.86854287E-3
PRRX1	ACAD11	1.29551029E-2
TBX1	SLC23A2	2.07861426E-2
PLAG1	FAM65C	4.53842377E-3
GFI1B	TGIF1	5.00797611E-2
MEF2A	TMEM14A	7.879101E-3
NR3C2	ISYNA1	9.75990596E-4
ETS2	HIRA	9.13407846E-3
MZF1	SEMA4F	1.40202941E-4
PITX1	GTF2F2	1.28419576E-2
ZBTB7A	EFCAB5	5.96152204E-4
PTF1A	C6orf203	2.32787099E-3
SOX8	ANK2	2.32691501E-2
CPEB1	CPSF3	5.62726388E-3
PRDM1	ZC3H4	4.98339859E-3
THRA	TMED1	5.49893894E-5
NR1H4	SBF2	1.67533991E-3
CPHX	AP4M1	1.62408694E-4
ZSCAN16	ZNF683	3.634565E-4
RXRA	ZFAND2A	2.85644439E-4
ASCL2	RERE	1.50647782E-2
VDR	ERBB3	1.28153612E-2
PROP1	MAP3K13	5.80990197E-4
MYOD1	TP53BP1	2.62010727E-3
BARHL2	SOS1	1.69800149E-4
IRF9	RMND1	8.81882675E-4
NFAT5	ZNF592	3.74800589E-3
PLAGL1	FN3K	1.72163079E-4
PRRX2	HOMEZ	3.44531479E-4
SP3	MCU	2.88654877E-4
MAX	LMTK2	1.82640757E-4
CPEB1	WDR6	6.85461033E-4
ZNF282	KIF14	3.321484E-4
MEIS3	BCL2L14	6.16700964E-3
SP3	SUMF1	9.79053636E-4
LHX1	CHIC1	3.92248053E-2
RUNX1	LRRC17	4.62627376E-3
RORA	RAB37	5.14128127E-4
POU5F1	CDHR3	2.80831198E-4
STAT1	GK5	1.33263129E-3
NKX6-1	RAE1	1.74903851E-4
ZNF75A	SOCS5	1.31921354E-3
ETV6	C14orf1	2.13902218E-3
TFAP2	PIDD	9.17924646E-4
FOXA2	HIST1H2AD	8.10271191E-3
TGIF1	HSF2BP	1.01472109E-4
VDR	C15orf57	2.5094169E-4
HMX2	FBLN2	1.14241861E-3
SP4	CLUL1	7.9416101E-4
HSF1	NTMT1	2.1821487E-4
ATF3	MRPL43	7.41354086E-3
THRA	ATAD1	8.18946869E-3
ELK3	NIPBL	9.50364403E-2
EBF1	BMP4	5.69188906E-2
EWSR1	DMXL1	2.96345447E-2
FOXO1	LILRA3	1.63973554E-3
ZSCAN16	RAB1A	1.93091894E-3
SP3	ANGPT4	6.67946443E-5
ETS	IKZF1	1.32642625E-1
CACBP	MYCBP2	1.69222634E-2
MAF	ARPC4-TTLL3	1.71350266E-2
SP1	FAR2	3.99656836E-2
IRX6	MAP4K5	7.4010555E-5
FOXD3	TSPO	1.55264607E-4
TEAD3	DYNLL2	3.79925726E-3
ZIC1	SLC3A2	1.05451906E-4
FOX	HSPB7	1.0579191E-2
PPARA	RMND5A	2.41676475E-2
WT1	CPO	1.74873543E-3
PITX3	HNRNPA0	1.55407946E-3
TP53	NR1H3	7.24502435E-4
EHF	PTK2B	6.8845034E-3
HOXD10	VILL	8.44017622E-4
BHLHE40	KIDINS220	8.25093841E-3
HOXD9	DGCR6	1.9029506E-2
ARNTL	SYNJ2	1.94449761E-3
TFCP2	DDR1	1.52133393E-4
POU1F1	TLE2	1.76546546E-3
ZBTB7A	ARHGEF15	8.04320184E-4
ETS	C20orf112	1.30585469E-2
POU3F1	PRICKLE1	2.61028636E-2
HOXD13	FNDC3A	4.04875864E-3
ESR1	CXXC5	4.81931119E-4
FOXB1	COG4	1.94436495E-4
FOXJ3	ERMAP	2.8704956E-4
GATA2	EMC1	1.22822409E-3
ATF1	MYPOP	4.07999176E-4
EBF1	HSDL1	5.61089049E-3
RUNX1	KDM1A	3.54594571E-3
RBPJ	DAGLA	2.07240929E-2
EGR	TTLL3	8.16921203E-4
ELF5	IMPA1	9.28166498E-3
MSX1	PGPEP1L	3.90141557E-4
PRDM1	GABRE	3.3959429E-2
EBF1	CDH24	2.87370097E-4
KLF14	PCBP3	1.94246623E-3
FOXC1	VSTM2L	4.37814172E-3
ZNF219	LMTK3	3.0083821E-2
MAX	PAFAH1B3	4.02012996E-3
ZNF232	FKBP10	1.49367693E-3
ARNTL	FOXO3	2.47884538E-2
ESRRG	PRKDC	1.24044918E-3
NR5A1	SF3A2	2.54969926E-4
SPIC	SQLE	2.072679E-4
EHF	PPP3R1	2.58857215E-3
RAR	MTF1	2.88494842E-4
SPIC	MRPS17	8.11419188E-5
HOXA2	NEU1	2.1009856E-3
INSM1	SLC26A8	2.39521175E-4
ZBTB12	LRG1	1.05853051E-2
FOXI1	FGL1	6.29425649E-3
ELF4	BCL9L	1.63829022E-2
HF1H3B	HCN3	4.30622857E-3
KLF7	SLC9B2	1.2712753E-2
HOXB3	TRIM3	3.47113095E-4
PITX3	CLUH	3.58360482E-2
HOXB2	CHGA	2.83514324E-2
USF	DNAJC11	9.73010529E-4
MNX1	L2HGDH	2.83635956E-3
PPARG	NAT14	5.97660986E-4
GATA3	REEP6	1.7307868E-4
SOX1	PRPF6	1.31564805E-3
SP1	SPATS2	5.94560787E-2
ARNT	TMEM65	9.6353999E-3
TBX21	XKR9	1.36032196E-2
CEBP	SWAP70	2.00622066E-4
NKX2-5	SMIM7	2.56315712E-4
ZIC1	ZNF740	4.61701328E-4
HOXA11	HOXB3	8.49420849E-2
TFCP2	XKR9	6.18767516E-4
ZNF282	GALNT11	9.07249939E-4
NR1H4	MESDC1	6.42030877E-4
SP3	C19orf33	8.5384568E-4
MSX1	CAND2	1.50362668E-3
GSC2	EPS8L2	6.13612037E-3
HOXD13	TMEM59	3.65837447E-4
KLF14	MBD2	8.98517246E-2
NFAT5	CNST	2.14915924E-4
EGR3	SMAD1	3.33973449E-4
NKX1-2	NMRK1	4.85338083E-2
NKX2-3	SMG5	8.28688811E-5
DLX1	IL2RB	2.45195987E-2
CPEB1	MTX1	6.45946804E-4
HNF4	TTLL5	1.19712902E-4
NR2E1	TBC1D2	3.1167169E-3
TFCP2L1	CLPTM1	6.9837083E-4
FOXO6	FAM96B	7.75309241E-3
SIX4	TMOD3	1.93334269E-3
JDP2	PET100	5.66156531E-3
MYCN	PPP5D1	3.43742563E-3
RXRG	CD3EAP	7.60404633E-4
LHX8	C14orf28	1.88019782E-2
FOXL1	PBX3	5.4513607E-3
NRL	CUEDC1	1.23214075E-3
KLF16	ZNF358	6.1753835E-2
RAR	COA1	6.6513079E-3
TFCP2	TMEM86B	3.42512002E-3
TBX20	ATP8B2	1.55353596E-4
ZNF740	TUSC5	6.18272078E-4
FOXO1	DUSP15	1.91980804E-4
PBX	ZFYVE26	5.00670719E-3
SOX10	ASB9	1.09235119E-4
KLF16	TM6SF2	1.08527132E-1
ZFX	SYDE2	3.34089192E-2
SPZ1	FAM161A	1.31425011E-4
GTF2I	HIBCH	2.00042161E-2
MSX2	GOLT1B	4.60868571E-2
ETV2	NOL11	8.5964018E-5
DOBOX4	HIST1H3E	1.64603178E-4
TBX21	SHISA4	3.20764462E-3
SPIB	TNFAIP8L2	6.92143062E-4
PAX5	AHNAK2	8.55700298E-3
E2F3	TPPP	4.27377403E-3
HF1H3B	FBXO46	3.18798725E-3
PAX6	MATR3	1.82686985E-4
PROX1	FAM53B	6.6488589E-3
BHLHA15	CDCA3	6.07841012E-3
SP4	LRRC56	8.80926724E-2
NKX2-2	CCK	4.20996757E-3
SPI1	PARP6	1.66712976E-3
IRF1	MRO	1.94736042E-2
ELF4	EFCAB5	2.05727975E-3
IRF9	FBXO3	1.16122693E-4
SP8	MS4A10	1.19038348E-3
POU5F1B	ALOX15	2.9725503E-4
HOXA5	SH3D21	2.55117177E-4
ZNF219	EIF4G1	8.34399473E-3
ZNF281	ZNF526	6.23632865E-5
FOXO3	AKT1	4.82863723E-4
RREB1	SERF2	1.28180821E-2
ZIC1	PPM1F	2.60627371E-3
CREB3L2	SFTPA2	1.78044975E-4
LMX1A	TIGD4	5.42763503E-3
EHF	JAK1	1.05711349E-3
HEY2	TTLL9	6.0015156E-4
NRF1	KDM5C	7.75774281E-2
SPIB	KLRC4	7.95096413E-4
LHX5	LTB4R2	1.33550884E-4
MEIS3	ZNF804B	2.74181264E-2
EWSR1	BRD7	9.27094297E-3
TBP	KREMEN1	2.50764341E-4
EWSR1	ALCAM	5.93909223E-3
TEAD4	SH2D2A	2.13285551E-2
SP4	ZNF880	2.18518347E-2
KLF4	C7orf50	1.03424568E-2
SP4	LY6E	1.45946866E-4
FOXC1	NAGS	2.27394422E-2
FOXO3	ADNP2	8.13182577E-3
EN1	SERPINE2	1.30478141E-3
ELF5	C2orf54	1.08747045E-1
FEV	ATF6	1.30738776E-3
GLIS2	MSRB1	1.63176294E-3
SPIC	GTF2F2	1.42806199E-4
CDX	ATP2A2	2.59446395E-4
FOXJ2	NOP14	4.41892697E-5
ZBTB16	L1TD1	5.69449422E-4
SOX13	LILRB1	9.52956916E-3
BRCA1	FAM207A	6.44554077E-5
RFX1	N4BP1	2.47854055E-2
RXRA	ELTD1	7.64402558E-2
FOXA1	RGS12	8.27347931E-3
FOXF2	RHBG	9.01150598E-4
RFX4	PPT2	3.14521683E-3
IRX4	CEP76	2.72319677E-4
INSM1	CABYR	2.61685815E-3
DMRT3	CAPS	6.23132873E-5
GATA3	TNFRSF4	8.64965226E-3
NFKB	C19orf66	9.96100787E-4
HOXB3	C11orf74	5.24584748E-3
FOXO4	TBP	3.26427231E-4
POU	REEP4	5.5227484E-4
ETS1	TNFRSF10B	6.07759786E-4
NR5A2	PSMA2	1.65209907E-3
BRCA1	C19orf43	1.21987733E-3
NFKB	SPATA2	1.6257409E-3
STAT5A	CASP10	1.0768745E-2
NFKB	RMND1	7.060308E-3
KLF14	LTK	1.77095098E-1
RXRA	CYP2S1	2.9359144E-2
PRRX2	FLNA	8.0682778E-2
ESRRA	B3GALTL	6.35545655E-4
FOXF1	CNOT2	5.56837018E-3
LEF1	TBC1D24	4.11576098E-5
KLF7	DCAF6	2.53190936E-3
TFAP2	APITD1-CORT	1.16360268E-2
HOXA2	ATP6V1G2	9.90617707E-4
MYEF2	IPO4	1.4899721E-3
HOXD10	RAP2A	7.12224627E-4
HIC1	TLE1	5.77081615E-3
HOXA11	AP1M1	5.18063289E-4
EBF1	RPIA	8.66151059E-3
HOXA3	ELL	3.62858526E-4
TCF3	CCL24	2.91891892E-1
FOXC2	USP6NL	9.48147044E-4
GTF2I	MAML2	1.41375621E-4
ERG	KAT5	8.34146435E-2
AP1	TPRG1L	4.13854521E-3
OTX1	MCMBP	1.4314197E-4
MAF	LILRA1	6.1078027E-4
EGR1	KCNE1	7.16397147E-3
GCM	HAGHL	9.36803346E-4
MEF2A	PPP2R4	6.37153944E-4
TOPORS	CENPT	3.61857233E-4
KLF12	SOCS3	5.52891984E-4
RREB1	PLEKHJ1	8.55690197E-5
PBX	GRINA	1.00266672E-3
SP1	NDOR1	1.34816474E-2
NOBOX	GSK3B	5.89395349E-2
SOX10	MAD2L1BP	1.36638211E-3
SOX3	BFSP1	4.00546778E-3
ATF4	C12orf66	2.82037545E-2
RUNX2	MAPK11	6.38033635E-4
ZNF75A	GBF1	9.40218655E-4
SOX18	PCCA	7.67224183E-3
MAF	HDGF	1.41260063E-3
MAF	PSAP	5.75748236E-2
TFAP2E	RPL36AL	8.48755057E-4
PAX6	CAMTA2	9.70208126E-3
ESRRA	VTN	9.26866336E-3
FEV	HBEGF	7.5444168E-3
NR3C1	ABCG4	7.25458854E-4
EGR2	CSNK1G2	8.27910998E-4
ELF2	TIGD7	1.3532693E-2
STAT	ARHGEF15	4.28298951E-4
SOX8	POT1	2.58847851E-3
PGR	CDC42EP2	2.52517306E-4
ZNF281	GABRG3	7.0671378E-4
MLX	BLOC1S1	8.03572369E-2
TFEB	LOH12CR1	7.38688794E-4
ZNF713	ABCA9	1.31855712E-2
GRHL1	KMT2A	6.68003509E-3
FOXD3	EHMT2	2.1868719E-3
HOXA4	APH1B	1.94960041E-4
FOXC1	ABCG2	1.31590646E-2
SMAD3	C2CD2L	1.58952553E-3
ZNF143	OLAH	3.91723919E-4
DMRT3	ULBP1	2.99640166E-5
T	MACF1	8.99912204E-3
VDR	IL16	3.04232775E-4
PAX4	INTS8	7.97684366E-3
POU3F3	FNDC4	7.44814025E-5
ZBTB14	MAP4K2	6.98567961E-3
SOX4	SMARCB1	5.61117892E-4
HMX3	AKNA	9.60263788E-3
IRX5	NEDD9	6.32763243E-4
VAX1	MTUS1	6.54307524E-3
EGR	SLC22A23	1.14398858E-3
MSX1	NCR1	8.20097348E-4
AHR	SEC61G	1.69897362E-4
TFEC	GLMN	2.34017992E-3
IRF9	FMOD	7.64742804E-3
FLI1	PLEKHH2	5.13715913E-4
ELK1	TATDN2	3.29012961E-2
DMRTA2	RNF44	2.03565815E-2
GTF2I	RXRB	6.44748465E-5
REL	IL10	1.66603383E-2
ETV5	NDOR1	4.60208047E-2
CACD	CHST1	7.54281177E-3
ETS	SMARCA4	5.60247353E-4
SMAD	POLB	5.04742986E-4
SP1	PTGER2	8.80123623E-2
FOXC1	HNRNPM	3.76322468E-4
E2F3	SDC2	4.37762058E-4
PAX4	GOLGA3	1.74220051E-2
ELF5	C6orf223	6.05613613E-4
TEAD1	SNX15	6.38250306E-4
ELF2	AGO3	2.97022183E-4
ZBTB7B	METTL1	2.18414719E-4
ARNTL	HEATR6	7.15124928E-3
HNF1	GFI1B	2.62709495E-3
NFE2	C22orf29	2.08191713E-4
POU6F2	PARP6	6.66851903E-3
NR3C1	GALK1	1.728105E-3
CREB5	TMTC4	4.20098952E-2
FOXL1	FTSJ1	2.01040456E-4
EWSR1	GPR25	4.14291125E-2
FOXK1	TAF11	7.83051579E-3
KLF13	PDLIM5	6.11767359E-2
SOX10	RNF223	2.71457298E-5
SOX17	C1RL	7.40146246E-3
ATF4	CCL4	4.78784901E-3
MAFB	FYB	2.45497966E-2
MTF1	SNRPN	6.27871073E-3
POU3F4	MATN3	6.28458005E-4
NKX2-3	CWF19L1	5.85403182E-3
MAFF	SEPT9	5.4752528E-3
GATA1	RAB3D	4.93903455E-4
GABP	ASNA1	5.14058935E-4
SOX21	EZR	5.67378144E-4
IRF4	FAF1	4.90327328E-3
HOXB4	MOB3B	2.9911145E-3
GTF2I	CLEC16A	2.00801047E-4
BATF3	TRIO	1.94820081E-3
ZNF75A	LBP	4.78912048E-4
FOXB1	SMPD1	5.94752444E-4
SOX14	PEPD	5.60585703E-4
TEF	FRS3	1.01863012E-3
ELF2	DNM2	2.84966883E-3
ARX	SLC1A3	1.84783313E-2
GCM2	IFRD2	1.82895581E-3
IRX2	CHMP4A	6.23789796E-4
RAX	C1orf106	5.91095227E-1
IRF8	HOXC4	1.80119556E-4
ELF1	SLC9A9	4.54656238E-2
TP63	MBD6	3.7720919E-2
HNF4	SCN4B	9.67258E-4
RUNX2	MROH8	1.64394894E-3
SPI1	ZNF629	3.27878491E-3
HOXC6	SCLY	3.95668018E-4
ZNF652	ADIPOR1	5.73594562E-4
HSF1	CACYBP	4.74286971E-2
HOXC10	VSTM2L	4.61961873E-5
POU3F1	MGRN1	4.32370355E-3
RARG	PIP5K1C	4.38197615E-3
ZFX	JADE3	2.29123311E-2
DLX5	RGMA	9.22568754E-4
SOX17	MBOAT4	4.67203905E-3
RFX4	AP3D1	5.05016057E-2
SMAD3	TMEM38A	7.89141209E-4
TFCP2L1	PDRG1	3.0936209E-4
EHF	NUDT18	4.69027972E-3
ELK1	SMYD4	1.01075326E-2
GSX2	NFS1	7.00767752E-4
ZNF143	FAM19A4	4.16936811E-4
NFYA	CACNG7	7.80240411E-4
TFAP4	EMR2	2.22156881E-3
ELF2	PHACTR4	2.84462239E-2
ZNF219	KIF26A	2.94094934E-2
ZNF143	DLG4	4.24925372E-4
HIC1	NME7	2.61685576E-3
TBX1	C19orf44	1.37492986E-4
HNF1	KHDC1	2.6207369E-4
FOXC1	GNGT2	2.58775755E-3
ARNT	PDCD11	4.69511807E-3
SREBF	OXLD1	5.85478363E-5
ZNF219	KDM3B	3.71052682E-2
E2F1	BAG5	8.00629397E-4
RARA	TMEM182	1.01295822E-2
ZNF282	TRMT112	1.75388636E-4
FOXI1	UBE2G1	8.19576727E-3
TBX1	NAT8L	9.99665839E-4
RUNX2	SF3B2	5.71336085E-3
HNF1B	DUSP15	1.90970007E-3
PPARG	DNAJA3	1.22897577E-3
EN1	C8orf58	2.2419408E-3
RREB1	S100B	3.56807512E-2
FOXO6	PDK4	3.23414105E-2
NRF1	PRR14	1.28217341E-2
TFAP2C	ETS1	9.7639182E-3
FOXO3	LGALSL	3.96391643E-4
TCF4	PNMT	4.38862008E-3
VDR	SLC22A23	2.0379866E-4
AFP1	RGS2	5.39921357E-4
ETV3	DDX50	1.85486903E-2
PITX1	KAT5	1.71724016E-4
ETV1	TESK1	6.681503E-2
MEF2A	TIGD5	5.10521537E-4
TFAP2C	MAPK4	7.88649345E-3
MTF1	TP73	3.30567689E-4
PAX4	SUPT4H1	2.4866408E-4
TBR1	PODNL1	2.1105726E-4
E2F4	AHSA2	1.65030462E-2
FOXB1	VMP1	1.02970397E-3
FOXL1	HDAC6	1.65205368E-3
TFEB	PPAP2C	1.19121631E-2
TBP	ASB5	3.36700337E-3
HOXC10	HOMEZ	6.775387E-4
IRF6	ARHGDIA	8.61310248E-5
DMRTA2	LEP	2.39837074E-3
HNF4	C15orf38	1.1146809E-1
TFCP2	DRC1	1.12328274E-4
FOXJ1	BSN	1.13612097E-3
GTF2I	SOCS2	1.77657017E-2
EWSR1	STOX1	1.25843245E-4
FOXC2	CCAR1	2.22805435E-4
GSC	DSTYK	2.50277252E-2
ZBTB14	FOXL1	1.96635719E-2
PAX7	ELL2	1.75953227E-3
FOXO4	LTBP1	3.39412904E-3
SOX1	IL10	2.13851592E-2
SPIB	MRPL24	1.93248309E-2
ETV5	ELOVL6	1.63809089E-2
STAT3	LHCGR	6.63540372E-3
MAF	CD37	3.23224893E-4
YY1	CD27	3.19583185E-3
HNF4	SMPX	1.30219165E-1
NR2F1	FGGY	1.92601265E-3
TBX21	MPDU1	8.02311575E-3
MAFK	TPRG1	6.18102958E-3
ERF	FASTKD5	6.49847893E-2
ALX4	PSMG4	2.33876854E-2
SOX1	IFI16	1.03159065E-2
FOXC1	TMEM63A	3.91116863E-4
MYC	PNPO	8.78403352E-4
GABP	NTAN1	4.54923181E-2
HNF1	KIAA0753	3.77176015E-1
DMRT2	C6orf47	1.47459808E-3
TFEB	BCL2L14	3.82155694E-4
NR2E1	B3GNT5	6.4453162E-4
POU2F3	MASP1	2.04966993E-4
GATA6	RBL2	1.8885284E-2
NR4A2	TATDN1	1.83474729E-3
HOXB6	C14orf159	8.84130764E-4
POU2F1	PEX26	1.56089072E-2
SOX14	GSN	1.03039854E-3
ZNF281	UNC45A	1.28444509E-3
FOXP1	MMP10	6.07592034E-4
CPEB1	ADAT3	6.47396292E-4
MEF2D	EARS2	1.66662765E-3
STAT1	ZNF285	7.73849495E-4
HOXD9	LEPREL4	9.12203635E-4
KLF16	EMC3	6.23135019E-3
DLX1	MAPRE2	3.50018937E-2
ESX1	RANBP1	4.17004146E-3
TFAP4	PARD6B	1.22766964E-2
MNT	FUT6	7.22736282E-4
ETV4	PDE4DIP	2.83814355E-5
NFIC	WRAP53	5.18791554E-4
BACH2	SMURF1	1.21049966E-3
HNF1B	CTH	6.46323447E-4
SOX8	KDM4C	9.25402285E-3
ISX	KIAA0922	8.24822475E-3
NFE2L2	MPL	8.90153837E-4
HOXA11	LIX1L	2.55332326E-2
RFX1	KCTD5	1.06901066E-4
KLF14	ID1	6.95768155E-2
GSC	KIAA1683	3.25183651E-2
RXRG	HBP1	1.11060728E-3
HNF4	SMCO4	3.5252644E-3
HSF1	EXOSC5	2.30387744E-3
ARID3A	NLRC5	2.32860586E-4
EGR	ZNF428	4.67085331E-3
FOXP3	NELFA	5.50712266E-4
TEAD3	AL645728.1	6.60621547E-5
FOXL1	WIF1	4.04541263E-5
POU3F3	PROSC	1.85940944E-4
SOX7	LMBRD2	7.36188359E-4
ERG	RIOK1	6.04213146E-2
EBOX	SECISBP2L	2.78844407E-2
SP3	C3orf70	2.54878535E-2
PBX	FRMD5	2.20434581E-2
BACH1	LAPTM4A	5.35101309E-4
PTF1A	RHOF	5.83073046E-4
CTCF	TCL1A	2.59259259E-2
NFE2	EFEMP2	1.38339958E-4
WT1	TIGD6	3.01073488E-4
PAX5	AIRE	6.14379087E-3
SP4	MBOAT4	2.29644664E-3
KLF7	ASNS	4.36763897E-2
MYEF2	HNRNPR	2.06764737E-3
HOXA13	C1GALT1	1.75547673E-2
CACBP	TBCC	1.3809621E-2
HF1H3B	BUD31	2.68349767E-3
STAT6	FLNA	5.24673287E-5
EGR1	MTMR7	9.24897015E-3
RXRB	ANKRD65	2.43116193E-4
RFX4	MEF2D	4.20097607E-4
POU4F3	ZSCAN9	8.12977099E-3
MYB	CAMKK2	7.71592054E-4
MYBL1	APH1A	9.356981E-4
CEBP	RHOB	1.07611588E-3
IRF	PPP4R2	1.26749724E-3
KLF16	TMEM9B	3.06208344E-2
PDX1	EIF6	1.6091365E-4
HIF1A	AKR1C3	6.98896827E-4
HNF4	RAB5C	9.00874669E-4
RARA	TMEM141	4.45512191E-4
PPARG	GEM	5.61198834E-2
TFAP2B	TMEM223	1.44576486E-4
STAT6	PPP2R5A	3.5291611E-4
TBP	PCDHB7	1.16674769E-2
FOXD3	CYTIP	1.95132743E-1
YY1	PARP11	1.77262152E-4
KLF7	CPD	7.87316707E-2
RUNX3	DNAJC7	2.82500838E-4
HNF4A	RTN2	3.61515885E-4
E2F7	TMEM30B	1.63497933E-2
ARID3A	MEST	1.81078819E-4
DMRTA2	PLEKHG1	8.97285777E-4
ERG	HDHD2	5.73505452E-2
SP4	SDE2	5.67346673E-2
LMO2	NXPE3	3.58921107E-3
DBP	MRFAP1L1	3.18743315E-4
EHF	QTRT1	1.6397202E-3
IRF9	ZNF778	1.54816621E-4
POU2F1	C1orf213	7.87128013E-4
ONECUT2	FKRP	2.0106031E-5
NKX6-3	PLEK2	1.7253222E-2
TFAP2	RWDD4	7.036941E-4
PPARG	CRAT	8.91623952E-4
NFY	AGBL3	1.79255508E-3
WT1	SLC39A11	9.0808446E-3
ETS2	HSCB	9.95102159E-3
DLX4	PCDH1	1.82022253E-1
ZFX	THRA	3.51703966E-4
BHLHE40	TRAPPC8	8.08112344E-2
TFAP2A	DYSF	2.06906306E-2
HOXC12	MYBPHL	6.03065278E-4
ETS1	FAM187A	3.75504235E-4
FOXD3	PWP2	1.7394028E-3
RFX3	MPG	6.53867867E-2
HBP1	CD300LB	5.60045726E-3
KLF4	SECISBP2	1.09479996E-3
ETS1	SLC9A3R2	4.15573345E-3
BARX1	GCLM	1.07956444E-4
MYCN	APOL3	9.63274311E-4
CEBPA	NOS2	3.61789235E-3
CDX	CEBPB	2.89521871E-4
SMAD3	TNF	1.7194237E-2
SCRT1	RICTOR	1.40811378E-3
NKX3-2	MCM3AP	1.07576148E-3
RFX5	PPP2CA	1.84390069E-3
MYEF2	FGF12	5.90196494E-2
LMX1A	RP11-1407O15.2	1.05691099E-2
NKX2-5	MYH14	7.70591153E-4
TBX5	FOLR3	1.29355647E-3
FLI1	P2RY13	4.75949368E-2
POU3F1	PRR5L	4.01011172E-3
PLAGL1	RNASEH2C	7.11168242E-5
HAND1	ATP6V1E1	1.5374832E-3
FEV	LIG4	7.09362996E-2
GFI1	SLC51B	2.95385192E-3
HLX	POLL	2.18651537E-4
NFE2L1	DLL3	1.38864436E-3
SOX5	SPDYA	2.82395787E-4
NFY	MTMR12	7.96630315E-2
PAX6	PLAA	7.70057782E-4
TBX5	SLC37A4	4.67550129E-3
RXRA	SMAGP	2.93512617E-2
TBX1	DOT1L	6.14753734E-3
PRDM1	FAM105B	5.96064212E-5
SOX11	SMAD4	8.14705048E-3
TCF4	FAM214B	5.95007406E-2
FOXA	FKBP10	1.8833679E-3
FOXJ3	MFHAS1	2.86225364E-3
ZNF219	CLU	2.74187586E-2
DLX1	CRTAM	7.51912716E-4
RFX1	SSSCA1	3.4482922E-4
CREB1	SPIRE2	3.57795996E-4
ESX1	ZNF473	5.92705613E-3
FOXD2	GPR128	2.00762226E-3
FEV	MS4A1	1.4265928E-1
GATA6	ZNF557	2.49966636E-4
MYCN	IPO7	3.58237365E-2
ZFX	SF3A1	3.0075616E-3
ZNF143	MRPL11	2.06166186E-2
ZNF691	SAMD9	8.08737682E-5
IRF	CNNM4	2.9119062E-2
FOXO1	UNK	1.2040315E-4
CRX	RAB34	8.4901231E-4
ONECUT3	SPRYD4	4.69743116E-4
SRY	NAA60	9.14013689E-3
ZEB1	GRHL2	4.2209857E-2
LHX6	IFFO1	5.53715215E-3
ELF3	ROMO1	4.97933525E-2
IRF	ANKRD39	3.32026846E-4
NKX3-1	KRT40	1E-2
SOX7	IMMT	8.37379584E-3
RARA	PSMA6	7.10909685E-4
HOXC6	NDUFC2	3.49042355E-2
FOXP1	PCDHGC5	9.20765193E-5
SP3	C14orf93	4.20849944E-2
FOXO4	OGDH	9.99506822E-3
POU3F1	VIP	4.17293233E-2
ELK1	AC132192.1	1.41165194E-2
FOXI1	RBAK-RBAKDN	6.74632264E-4
SP4	DNAAF3	2.51786384E-3
BACH2	MTHFR	8.56933986E-4
ELF3	NLRP11	2.68226791E-4
EOMES	NFIX	1.1539429E-2
ETS	DMPK	2.40162133E-3
PAX4	GET4	1.08301174E-4
SMAD	PGPEP1	5.08345759E-3
FOXJ1	LIMA1	6.17971918E-4
TFAP2	HPS6	5.90341764E-3
ETS1	DLST	8.38521451E-2
EGR1	LMBR1	2.51723392E-2
EOMES	RNF13	2.27840203E-3
YY1	BCKDHA	5.63681249E-4
ZBTB12	PPP1CB	2.16000879E-3
FOXA1	MYT1	2.28804903E-2
SOX9	CHN2	1.61641586E-1
KLF7	EIF5AL1	1.07636362E-4
VDR	LARS	7.19495983E-3
POU2F1	NTN1	5.54369754E-3
NR4A2	SOX7	8.42809142E-4
FOXJ3	UGT2B15	9.28571429E-2
RREB1	NEDD4L	1.72561474E-2
TGIF1	LRMP	1.03625963E-1
CEBP	TNK1	7.49595067E-3
ETS1	SYCP2L	2.97765395E-3
RUNX1	ANKRD17	9.28546077E-5
KLF12	ZNF414	6.31807619E-3
TCF3	SMPDL3B	2.1425095E-3
FOXJ3	FNDC3B	6.87795438E-3
CREB	RABGEF1	4.53767161E-5
ESX1	LRRK1	3.04053702E-3
RFX3	ADORA3	1.12317241E-2
COMP1	AIF1	1.69643473E-2
E2F2	ETAA1	2.41528422E-2
HSF1	CACTIN	1.01097664E-4
ETV3	NOC3L	5.75935739E-2
RFX1	ZNF174	1.49470454E-4
EGR1	POLR3E	2.1835795E-2
ZIC1	CAMK1	1.00146953E-3
ESRRG	MRPL24	2.4388049E-5
MEF2A	ARL4D	3.07338123E-4
MGA	BNC2	8.35802842E-4
AP1	ITFG3	2.31200842E-3
ERG	CYP27A1	6.53974657E-3
CREB3L1	YWHAQ	5.90545746E-5
SP8	CEP112	2.30426169E-3
ATF3	IKBKAP	6.06497433E-2
ETV1	ZNF202	2.88115706E-2
RARB	MAN1B1	1.64812667E-3
NR2C2	LILRA2	4.07974987E-4
SOX1	TMEM255B	9.32106679E-4
HOXB2	ARVCF	1.04413865E-3
ESR1	RHBDL1	3.23507364E-4
ESRRB	B3GALTL	6.35545655E-4
GATA5	PLEKHA6	1.194586E-2
FOXO1	GPR176	7.10938043E-5
MZF1	C15orf38	4.37447407E-4
ISL2	BLZF1	1.10735143E-2
SOX9	MICAL2	1.86040304E-4
SP4	DPP3	2.9399755E-2
ESRRG	AP3D1	2.51121235E-3
FEV	GNL2	1.67978294E-4
FOXC2	AFF1	7.32515041E-3
KLF7	NTPCR	5.16137945E-2
TFAP2	GPS2	4.03029897E-3
IRF2	NMI	4.86176519E-2
NFATC1	PIPOX	6.32014162E-3
BHLHA15	C14orf132	1.39053235E-3
ETS2	TACR2	2.33118718E-3
SP1	NFATC1	3.88418603E-2
CACBP	CHRNA5	7.46362129E-3
FOXO1	CLEC12A	2.9833512E-4
MAF	FAM120A	2.12393699E-4
EMX1	SORBS1	2.18366088E-3
MZF1	CSF2RB	1.38576508E-4
GATA4	LIX1L	6.08980743E-5
EGR1	LFNG	1.32523896E-2
HLX	SPTSSB	5.36888461E-2
IRF2	UCK1	2.65670144E-4
USF	GPS1	3.03317879E-4
HOXC10	ADD3	1.00648454E-2
NFKB	CYB5A	8.15409965E-2
SP8	TAGLN2	5.49300606E-2
RXRA	ABCG8	9.19661642E-4
SP1	PDE4D	3.72767486E-2
E2F1	PPM1A	4.30182248E-2
KLF16	SYT3	6.62303277E-4
FLI1	CCDC102B	3.87017087E-2
TBX20	TPSG1	8.4E-2
HOXA9	ZC3HAV1	8.17078747E-3
TCF12	SLC11A1	6.20141674E-4
MYF6	UHRF1BP1	4.55924679E-4
DBX1	IQCG	1.81229164E-3
GCM	CASC3	6.24860339E-3
RARB	HSF1	1.04345829E-4
EGR	NDUFB1	1.09978819E-3
FLI1	SDHD	1.0038852E-1
RARA	COL18A1	5.75831877E-4
SOX8	SCAF1	1.49561831E-2
CRX	ATP5O	1.19529804E-4
HLX	NUP62CL	5.7183496E-4
IRF7	ABI1	1.13753821E-3
ARID3A	NSMAF	4.71135739E-3
POU2F1	LMTK3	1.87728328E-5
NFY	HIST2H2AA4	1.16973315E-2
ELK1	SASH1	1.5253037E-3
SP3	LYPD3	8.26287754E-3
ZIC1	EPB41L4B	8.66393298E-2
JDP2	NRBP1	5.71918902E-4
TFAP4	HIST1H2AD	8.42206893E-3
GFI1	TMEM5	1.40517205E-3
EWSR1	C21orf33	7.00139486E-4
SP3	FOXRED1	5.52085545E-3
BARX1	UNC79	5.60227024E-4
ZIC3	PIGX	8.8308219E-3
FOXJ1	ABL2	1.36959283E-2
TFAP2	KIAA1199	1.85086514E-3
CACD	GPATCH2L	7.5289397E-3
TBX5	APOBEC3C	2.29466827E-4
ZIC1	AAAS	1.80774156E-3
HOXD12	COX4I1	6.61910527E-2
HOXD9	NET1	1.03415103E-2
NFKB2	LRP10	2.10431059E-3
FOXG1	STX12	4.4882007E-4
IRF	NT5C2	3.4877753E-3
EGR1	PARS2	4.63077408E-3
RXRB	UBE2F	7.36633532E-4
CTCF	MRPS2	6.92597714E-2
HIC1	APOBEC3A	1.93849022E-2
FOXD3	RTCA	1.66671491E-3
RELA	ACTN1	3.78962298E-5
TFAP2B	TSPAN4	3.40992988E-3
HOXA2	C19orf59	1.05024765E-2
NR2F1	AQP11	7.75623269E-2
POU2F2	TP53INP2	4.14159666E-2
OTX1	TAF11	7.83051579E-3
RFX3	PHF20	5.68641857E-3
FOXO4	IL1R2	1.73444918E-4
HIC1	SENP3	6.99675837E-4
PAX6	SCAMP3	1.63097847E-3
CACD	CRYAA	7.03992135E-4
PPARG	BCL6	2.63540105E-2
MYOD1	ADCK5	5.06983278E-2
HIC1	HMHA1	5.76470259E-4
FOXP1	CD34	1.61670871E-4
ETS2	MRPL34	1.20139392E-2
EHF	MAFB	1.71495898E-3
HNF4A	IL15RA	4.25931238E-2
HIF1A	GTF2F1	4.29417602E-4
IRF7	SRGAP1	8.51219397E-4
MAX	TMEM80	2.35654201E-4
SPDEF	FIBP	7.28643977E-5
TFAP2A	NPTXR	6.53795475E-5
EGR	HSP90B1	5.07093163E-2
ZNF281	OSBPL2	3.50495336E-4
HMX2	C12orf4	4.10007896E-4
ATF6	POLR2C	2.39974041E-3
PGR	FAM124B	6.93718979E-4
NKX6-1	TRIM2	4.53760872E-2
SP4	PTBP1	4.03851486E-2
EWSR1	MAN2C1	9.69854569E-4
MYOD1	STX4	1.02967644E-4
TP53	GIF	7.69230769E-2
IRF9	ACADM	2.61088293E-3
TFEC	HOXB5	1.16659054E-1
EBF1	CCDC84	7.23586304E-4
FOXC1	SMARCD2	8.02393244E-4
CREB3L1	LEMD2	8.05977603E-3
EBOX	C19orf43	6.3119298E-4
GLIS3	NCKAP1L	2.2767216E-4
ZNF143	PTPN12	4.20057788E-2
ELF1	BCAP31	6.63771475E-2
ZIC2	SERP2	4.71576091E-4
ESX1	MDC1	1.6932844E-3
ESX1	LIX1	9.23720959E-2
PGR	CDC34	1.47299265E-4
REST	RBM14-RBM4	3.33175227E-5
HNF4A	SPG21	1.35343949E-3
IRF4	ZNF273	6.03434937E-3
RFX5	PRKD3	7.26659414E-3
KLF4	CTHRC1	4.22485526E-3
NFYA	ZNF440	3.80730381E-2
POU	ZNF564	1.00475496E-2
HOXC10	AP1G1	3.23239348E-2
OTX2	SNRPF	5.44600652E-5
NKX6-2	MAGEE1	5.82750583E-3
ASCL2	KLF13	8.73026755E-3
NFATC1	PDE4B	7.16766217E-3
RREB1	CCDC88B	3.77018834E-2
ZNF232	TMEM30B	5.45843966E-4
FLI1	MAPT	1.99645075E-4
FOXO4	MXRA8	8.30684453E-5
NR4A2	RINL	2.72643158E-2
OTP	PLD1	1.62776292E-3
NKX6-1	HLA-DQB2	2.85193001E-3
HEY2	MEIS3	1.87531391E-3
SP1	IPO13	4.95520788E-2
TBX21	WASF2	3.3266521E-4
LMO2	ALG2	7.92930499E-3
NHLH1	MRRF	1.85223052E-2
GABPA	CDHR2	2.36033182E-1
POU1F1	VPS36	3.01915204E-2
DMRTA2	CTSH	9.02765726E-5
POU3F2	ZNF615	4.25484378E-4
HMGA1	MEFV	8.82825053E-4
HOXA6	BCL11A	3.6884368E-2
HOXA5	DCP1B	1.36505928E-2
IRF7	CEP85	3.69260873E-4
NFY	ARNTL	7.16919216E-2
TBX21	C10orf54	5.17008976E-5
OTX1	CYP11A1	2.95863285E-5
POU5F1	COA1	1.41122791E-3
IKZF2	RAC1	1.43223993E-2
MEOX2	RMDN1	1.19057918E-3
MEOX2	UGT1A8	1.79131058E-1
CACBP	FAM192A	1.86538856E-2
MYOD1	SNRPA	9.08749087E-4
NR2E1	IL1RN	5.90534087E-3
ZNF281	KAT6B	4.04704944E-2
TCF7	HOXC5	1.90425883E-1
HF1H3B	SALL2	2.34572357E-2
RFX1	ZNF473	5.33435052E-2
ZNF740	NOL3	6.07035112E-3
T	BZW1	2.12219023E-4
TCF3	FANCE	1.31939023E-4
CREB1	GNL3	7.54354408E-3
ATF1	NXPE1	7.27272727E-2
ZNF350	CPOX	3.45588516E-3
CACD	EXOC3L1	3.39622642E-2
FOXC2	BGLAP	2.72890854E-3
GFI1B	ZBTB8A	4.03506502E-5
ELF1	FAM110A	3.70411175E-2
HDX	REPS1	1.29643382E-3
MSX2	TRPS1	2.86667361E-2
GBX2	RPP21	1.41775096E-4
FOXD3	KMT2E	1.65447772E-3
MEF2B	EMC10	7.57049118E-4
FOXI1	RASSF6	1.56274729E-3
FEV	TEAD3	2.76182427E-3
ARHGEF12	PLEKHG2	6.34302724E-3
MYEF2	CYB561D1	8.2758734E-4
EGR4	SLC9A7	1.22038542E-2
RREB1	GAS8	1.17051342E-2
ZIC1	ITGA11	8.69090576E-4
TCF7L2	IL2RB	8.17319957E-3
E2F1	SMARCA1	4.40667338E-4
ZIC2	ZNF774	8.31969143E-4
MEIS3	PPARA	5.08414681E-4
ETV3	TMBIM6	1.00595494E-1
NKX1-2	NUP205	1.7561325E-4
TBP	CD34	9.62589831E-4
TFAP2B	IVD	1.77296134E-4
ZNF282	ZNF283	3.66177398E-4
RARB	TNNT2	1.46626087E-4
ZNF713	ANK2	1.47451731E-2
NKX6-2	PCNXL3	2.90840513E-3
RHOXF1	NARF	5.48265673E-5
EGR4	RNMTL1	3.42746929E-3
ETS	SLC1A1	5.43036326E-3
MYEF2	MYL12B	1.54018821E-3
EBF1	LRG1	2.11706103E-2
PAX5	UBE2I	1.28633722E-2
TAL1	ZMAT5	2.31899111E-4
HOXA10	EDN3	1.27720674E-2
FOXD2	SIRT1	2.69712075E-3
POU5F1B	LSM1	1.16686481E-4
EWSR1	DMTN	8.18181819E-3
NFIC	TTC39B	6.08969427E-2
ELF2	ACSL6	6.82077418E-4
HNF1	HLA-DMB	2.58114127E-3
IRF3	LACE1	1.01960358E-3
ZIC2	IST1	8.47223963E-3
IRF1	NOS1AP	2.00219559E-2
IRF4	FUT4	1.24437158E-4
NFIC	HERC5	3.26170799E-2
GABP	ANKS1A	6.08792612E-4
MAFK	GOSR1	4.08386659E-3
HOXC10	DNAH14	3.2918185E-4
HLTF	TANGO6	1.30939702E-3
GSC	PLEKHH3	1.15120614E-3
STAT6	CACNA1H	9.37085937E-3
EGR	TAF1C	2.72169627E-2
YY1	ALPK2	2.83824631E-5
ETS2	GLRX2	4.63218831E-4
TFCP2	EYA3	4.39825652E-4
STAT6	ASPSCR1	1.52748251E-4
TAL1	NDRG3	1.02323464E-2
HNF1A	CBFA2T2	1.01079524E-1
FOXJ3	ASTN2	4.86551447E-3
BBX	EAF1	4.41757187E-4
TFAP4	GSTZ1	7.13324117E-4
GLI2	RELA	4.94724308E-4
MYEF2	NBN	8.42362593E-3
USF	NNAT	3.41886175E-3
TAL1	ANXA11	5.76340631E-4
CEBPG	SEH1L	2.58273462E-3
BPTF	MTX3	4.42021451E-4
USF1	VAMP3	1.96875628E-4
CENPB	FBP2	1.11261155E-3
TFAP2B	ADRM1	1.64242789E-4
KLF7	ANKRD36C	7.51985381E-3
ETS	CDC42EP3	1.22663077E-4
KLF14	ZMYM3	1.02657631E-2
RORA	ODF3B	1.55072191E-4
FLI1	PCDHGA2	1.82263399E-4
SOX7	NPC1L1	2.0839943E-2
HOXA9	CLK3	1.38926748E-3
TFAP2A	DHPS	2.42935649E-4
ZNF219	KLK13	2.97029703E-2
IRF3	UFSP1	6.49671062E-5
SPIC	ACACB	8.1737305E-5
RBPJ	STX12	1.66447396E-3
EGR4	ANKRD33	9.56919378E-5
DMRT3	FUT5	9.50210977E-5
AP1	SLC6A7	7.38536269E-5
HOXC5	STOX2	5.06430706E-4
NKX2-2	KCNMA1	2.1208034E-2
HOXC10	DPM1	5.36296289E-4
TFAP2	DNAJC6	6.88610385E-4
MAFK	FZR1	1.8713546E-1
ZEB1	BAZ1B	7.68579731E-3
GABP	MINPP1	8.30824173E-2
FOXL1	H3F3A	5.87752416E-4
CACBP	LILRA1	1.32955289E-4
FOXQ1	ODF2L	2.16585554E-4
GRHL1	LAS1L	3.39146617E-4
CEBPD	KCTD17	4.10356272E-2
FOXJ3	HIVEP1	9.83142569E-4
CEBP	MPLKIP	3.61112403E-3
HNF4A	KMT2B	1.1427803E-4
POU2F1	ALK	1.0867331E-1
TFAP2A	WISP1	2.17229318E-2
ZNF219	BANP	5.39532891E-3
HNF4	ABCF2	3.09518612E-3
HNF1	KMO	2.07873636E-2
PAX4	NOG	7.95221136E-3
ZNF143	SLC7A8	1.94791097E-4
ATF3	CRAT	5.7217547E-3
ELF1	MLK4	1.94079039E-3
FOXJ2	WDR45	2.49197815E-3
ZNF524	CCT6B	2.05417341E-4
LHX5	DTNB	2.62010299E-4
SOX15	NTRK1	8.04253144E-4
SP4	HIST1H2BG	1.42075469E-4
NFE2L2	LMO4	5.81526996E-3
RFX5	KTI12	5.04891379E-2
GABPA	UNC45A	5.01986553E-2
NFKB	PRDM16	2.22963696E-3
VDR	DNAJB12	1.96581834E-2
TEAD1	SLC35D3	8.10330333E-4
MAX	JPH2	6.334348E-4
EWSR1	PIK3AP1	2.96778048E-3
BRCA1	PDE1A	4.77536615E-3
GATA4	TNFAIP3	2.54875591E-2
TFEB	FAM13A	5.90484911E-2
RREB1	PADI2	3.46892248E-4
SRY	SLC7A14	3.09369259E-4
DBX1	CD36	9.29007794E-2
FOXP1	CRTAM	6.98924731E-3
SPI1	C4orf27	5.87668688E-3
ALX4	CMA1	4.27629115E-3
IRF5	HOXB3	2.83892564E-2
NRF1	FPGT	9.33958382E-2
STAT1	MIF4GD	1.53559591E-4
NFE2L2	SIPA1	1.01498595E-3
RXRA	SKIV2L	3.81722386E-2
TAL1	DLGAP4	4.12450684E-3
EGR1	RFC5	1.7107407E-2
SCRT2	ZFAND1	1.00648716E-1
RFX2	UNC13D	9.63652998E-4
EGR1	TSHR	2.42785794E-3
PKNOX2	VPS18	5.40678657E-2
FOXA1	SMG5	1.1768392E-2
CBX5	AGBL3	8.3329652E-4
ETV4	MLEC	8.67141793E-2
CLOCK	ERCC1	1.83461555E-4
RUNX2	SLC50A1	8.05833609E-4
TAL1	THADA	1.1055163E-3
HIC1	CCDC85A	6.40838206E-3
BHLHE41	GTF2IRD1	2.10518929E-4
HF1H3B	STK11	2.66257096E-3
TOPORS	GAL	3.96636928E-4
DLX1	CPT1B	2.80322943E-3
EGR	ABCF1	9.71363039E-4
NRF1	RABL6	8.44550149E-4
HOXC4	WDR81	3.55606925E-4
MAF	C1orf50	6.1793111E-4
EGR	SPRED2	3.95183698E-2
BARHL1	MDM4	4.08037417E-4
PPARA	GRB7	4.92877153E-3
HOXC11	CALM2	2.43528409E-4
MEIS1	GNB1	4.01090901E-3
SOX7	DCN	1.17812062E-2
PATZ1	METTL5	4.43801857E-3
CREB3L1	SNX15	8.41165267E-5
SP4	PAPPA	1.72934395E-3
EGR	ATP5A1	1.50144129E-2
ZBTB7B	ZNF30	6.78422496E-4
LEF1	LY96	1.65384347E-2
ARX	LAMA4	1.253088E-4
ETS	PTGER4	1.99679027E-3
RFX2	EIF3C	4.53898149E-3
SPDEF	HDGF	4.00982083E-2
DMRTC2	ZNF839	1.31038519E-4
FOXO1	ZNF75A	1.46256471E-3
HNF4	P2RY2	5.71786173E-2
LMX1B	XPOT	3.18752872E-3
POU6F1	PHLPP1	4.69308011E-4
IKZF2	AVIL	2.33043478E-1
SMAD3	PHLDB3	4.15782829E-3
DPRX	DHX58	3.1809253E-4
SP3	FSTL3	1.58284862E-2
BSX	CD40LG	7.56101229E-2
TBR1	ABHD4	3.57077662E-4
HINFP	TRAPPC12	9.27875968E-3
TOPORS	SLC38A9	1.27408937E-4
HOXD13	FSBP	2.02598405E-2
KLF14	TMEM184C	8.87281495E-2
E2F1	ABHD2	1.57190562E-2
HOXC12	ZNF300	2.27226064E-3
PITX3	CYP46A1	7.05304288E-5
NR2F6	TRAPPC6A	2.13588889E-3
REST	BECN1	1.20954368E-4
RUNX3	BBC3	3.60962311E-5
IRF7	ADAM28	3.78659588E-3
FOXO6	C15orf57	1.91362639E-5
YY1	ITGB1BP2	8.60264771E-4
SOX9	HIPK3	6.71222314E-5
FOXA	RTP4	9.47407843E-4
SOX14	HEATR5B	4.51598966E-4
PATZ1	TJP3	9.84830066E-4
XBP1	ECSCR	3.88680988E-3
PPARG	POLR2F	1.25509013E-2
SOX5	IL17D	9.70664593E-4
ETV6	PPIA	3.14090859E-3
MEIS1	MTPAP	8.96389531E-4
TFEB	HSCB	4.45639155E-3
ARNT	TNFRSF12A	1.37654387E-2
MYB	KCTD6	2.2063533E-2
EGR	STON1-GTF2A1L	1.95212661E-2
EBF1	PHLPP1	9.43087135E-3
CACBP	NAT14	3.93387269E-4
TBP	PSMA8	1.97921821E-3
SP4	ALDH3A1	7.10081808E-4
RUNX1	EXOC6	1.6375029E-2
LHX4	STX7	2.52355316E-3
ELF5	CORO6	7.42137241E-3
SOX10	ELP5	2.75812014E-4
SP1	SPRY2	3.69011018E-2
IRF	HTR7	1.47863647E-4
POU3F2	DCUN1D1	1.21701902E-4
HIF1A	WTIP	1.8068918E-3
MAFF	WWC1	2.21191161E-2
MYEF2	HPCAL4	2.11860365E-4
PKNOX2	PHF12	4.17350847E-3
SMAD3	CLDN3	8.37084148E-3
SPI1	ETS1	5.02856082E-2
CREB1	NARS2	6.06004475E-2
EGR	MBD2	4.99176248E-2
MGA	MIEN1	4.15080016E-4
TFAP2B	OSCP1	4.46072655E-4
NHLH1	RENBP	9.60532303E-4
ZIC4	VMAC	3.2280948E-4
IRF9	TMEM156	4.03089513E-4
EWSR1	LYPLA1	1.48918412E-3
POU2F3	GRWD1	4.76023284E-2
RARG	NOC2L	1.53565035E-4
TFAP2A	FAM76B	1.84512656E-2
RREB1	MT1M	7.40625192E-3
KLF7	CLIC3	4.76838508E-2
RREB1	SETD5	2.23073754E-2
TBX20	CCDC53	3.92769351E-4
PATZ1	ZNF524	1.72533691E-2
E2F4	TUBB4B	1.3362809E-3
MEF2A	TTN	1.64104081E-2
GATA	CLEC2D	8.50907064E-4
FOXP1	HAO1	5E-3
FOXF1	PSMA5	2.40704906E-3
IRX5	PSPC1	8.53128372E-4
SP1	CDKN2AIPNL	1.41648043E-2
AP1	N4BP2	3.42800223E-4
ZNF281	SPATA5	7.16517092E-3
ZEB1	ICAM4	5.67188424E-5
SMAD4	APOBEC3G	4.3247593E-4
CDX1	NEFH	1.44044838E-3
DMRTA2	XBP1	4.14089172E-3
TFAP2B	ETHE1	2.94628017E-2
GCM1	EHD1	5.29188895E-3
HNF4A	SIRT7	1.23904812E-4
NFATC1	AGTRAP	5.63517252E-5
ELF3	EIF3F	2.69457326E-3
FOXD3	LATS1	4.66206303E-4
STAT	MFSD2A	1.50614823E-3
TFCP2	PPP1CB	1.99562982E-3
YY1	LPP	3.09762412E-5
GABPA	ASB13	2.22019483E-4
ETV5	PMM2	7.7072734E-2
ZBTB7A	CYP2W1	2.90445474E-2
NKX3-2	MPDU1	4.84658824E-3
TFAP2	SMURF2	7.39353886E-3
HOXA10	CXCL14	3.53542396E-3
DMRT2	VEZT	2.62938468E-3
GTF2I	C6orf47	1.57121469E-3
ETS	BLOC1S1	3.75396701E-3
SPZ1	HSPA1A	4.89402432E-4
NRF1	TMEM14A	7.879101E-2
NR4A2	PAFAH1B3	5.08572065E-4
MYOD1	ZBTB5	4.06116359E-4
GTF2I	ATP8B2	2.42344958E-3
SMAD3	CMTM1	2.23609936E-3
NR2F6	CACTIN	2.7302593E-5
SNAI2	ATF1	3.57953435E-3
PRDM4	PIP5K1C	6.86078474E-5
IRF3	FITM2	1.03898425E-3
HOXA13	CYP39A1	6.37164206E-5
HAND1	PDGFRA	2.08659364E-3
EGR2	C2	2.25084162E-4
PRDM1	MRPL33	7.39616714E-3
ETS	ALCAM	1.79088823E-2
RBPJ	SH3BP4	3.29540082E-3
HF1H3B	NABP2	2.57778454E-2
KLF12	PTH1R	2.7161944E-2
RFX5	STAT5A	1.75572002E-3
ZNF423	METTL21A	9.61091937E-4
FEV	ADCK3	1.90027366E-3
ZBTB6	SLAMF1	6.63805099E-4
TFAP2	LGMN	5.20708709E-4
RFX2	VIMP	5.39110764E-3
E2F8	SRSF10	1.23583385E-4
ID4	TEF	2.64499925E-3
TFAP2	ERO1LB	6.89762071E-3
SOX17	MKNK2	3.36975714E-3
TFEB	RPS28	3.81432479E-2
OLIG1	NRXN1	1.2540466E-4
USF	SLC25A16	2.11764549E-4
PHOX2B	FAM151B	7.61099086E-5
OBOX3	VIT	1.52038567E-4
SP4	TTC3	5.14123667E-2
PITX3	CSRNP2	7.42779944E-4
EHF	APPL2	5.01126466E-2
ETV7	TSTD1	8.40720138E-3
NFKB	PTGS1	3.55272622E-2
ATF6	VAMP2	1.65082104E-3
KLF12	FZD9	1.93979107E-4
GLI2	KIRREL	1.5268909E-2
RREB1	APLN	8.66192896E-4
TLX2	HR	5.15352221E-3
ZNF219	C17orf89	1.28471073E-3
ETV6	CLEC7A	1.09631311E-3
HNF1	MRFAP1L1	4.9801433E-4
FOXC1	TMEM54	6.10193761E-3
ZNF524	EPHB3	3.87784127E-2
ZSCAN4	UBL5	3.46240425E-4
TFCP2L1	CHST13	9.72258747E-3
EWSR1	TMEM135	2.43703009E-3
GBX1	FMNL1	1.67082829E-2
PPARG	GNL3	7.10579908E-4
GFI1	ZNF428	9.34170663E-3
GRHL1	NR1I3	4.54581898E-3
SOX5	SNRNP40	1.155606E-3
FOXC2	PPIF	8.50966458E-5
NFE2L1	MPP3	3.39801191E-4
FOXJ2	PERP	4.92222518E-4
NFE2L1	MPC1	4.4450926E-5
SOX10	ZNF410	1.49519149E-3
ZNF384	USE1	1.39268797E-3
RFX1	BTBD3	7.55857899E-3
TLX2	BHLHE22	3.95196414E-2
PAX6	NME2	4.30864353E-3
ZEB1	RHOB	5.40553261E-4
ZNF628	TMUB2	7.185566E-5
POU2F1	LINS	2.91945231E-3
TOPORS	CD70	8.67625537E-5
EGR1	PHLDB1	3.84366028E-4
JDP2	BZW2	3.9335612E-2
PDX1	CYP4A11	2.8014503E-4
MAX	NCF4	2.13599597E-4
MYEF2	BCAR3	2.1229281E-2
NR2F1	RHOBTB2	4.42103998E-4
HINFP	NTRK1	3.86632539E-3
ETV5	CTR9	7.47009711E-2
FLI1	STAT6	7.96804692E-3
ZIC1	ENDOG	9.38697067E-3
FOXK1	NIF3L1	3.40048674E-4
AP1	C22orf34	1.87486327E-4
FEV	ASF1B	3.75066248E-4
RXRB	ABT1	6.79161713E-4
SOX4	HIVEP3	2.19659586E-4
CEBPA	SQLE	6.12490859E-4
GFI1	GAS2	7.51801191E-3
FOXL1	CD274	2.70698505E-4
MYOD1	EGLN3	3.61674049E-2
HOXA6	TMEM63B	4.30207338E-3
NRF1	ATP9B	6.07342277E-2
PPARG	HOOK2	1.45611165E-2
KLF16	ZNF771	4.45891951E-2
FOXO6	RFNG	2.6682035E-4
IRF	VAV2	6.27904054E-4
RXRA	DDX52	3.97443438E-3
TCF3	S100A14	9.83195135E-3
NHLH1	HEYL	6.50940773E-3
WT1	EGR3	1.86414418E-2
TFAP2C	PPAPDC1A	2.00517553E-3
NKX2-5	VWF	1.43156269E-3
FOXO4	LAX1	1.14943852E-4
SMAD3	MT1G	2.54995491E-3
FOXA2	APOC3	7.48665667E-2
MEIS1	TNFSF10	1.56486866E-3
RREB1	BBX	2.52604459E-2
LEF1	GPR82	7.70911415E-3
MAFK	CRTC1	3.55474674E-4
POU2F1	RHOB	5.37705516E-4
CREB5	THAP3	5.38483143E-3
FOXG1	RPL13	2.81420446E-4
NFE2	BAZ1A	1.88156048E-4
NR1H	NAALAD2	2.04861111E-2
NFIA	AHDC1	4.83689753E-3
REL	TPRG1L	9.74049492E-4
FOXF1	ZNF558	3.49064171E-4
NFY	NIPAL3	3.32709547E-4
NRF1	SFT2D1	6.7706878E-2
ZBTB7C	CACFD1	1.34650221E-4
ONECUT3	JARID2	1.9440553E-4
KLF12	SLC25A26	7.00871268E-2
FEV	CD96	1.23384254E-1
RHOXF2	TRIM24	3.69430914E-2
ETV6	C19orf55	6.94584491E-3
IKZF3	TMBIM1	1.22091252E-2
EGR	TANGO2	3.01295735E-2
ZBTB16	ARID2	2.88089724E-4
TCF3	CES4A	1.5212728E-4
KLF13	WDR5	8.97681247E-3
SP1	CHD2	7.04782612E-2
ELF2	SYVN1	2.54752308E-4
FLI1	RPL30	7.6049626E-2
AP1	CD27	1.82042633E-2
ETV4	ZNF787	7.76089291E-2
CEBPB	CTF1	9.85524125E-4
KLF4	IP6K2	6.15615992E-2
POU1F1	WDR45B	2.65895834E-4
POU3F4	ATXN2	4.07385549E-4
CREB3L2	GRM2	5.21333516E-3
NFYA	HLA-DQB1	9.37442303E-2
SREBF	ATPIF1	2.66741852E-4
ISL2	UTP6	2.230856E-3
NR3C1	COL17A1	3.10661745E-4
FOXQ1	STK38	2.0394042E-3
MTF1	SPAG7	3.50101172E-3
EBOX	C1orf85	2.11476534E-4
RREB1	RIMS3	6.02909453E-3
HF1H3B	MED25	5.54368293E-4
NR4A2	TBC1D14	2.31607421E-2
KLF4	CTC1	4.39158178E-3
MYCN	LRP10	7.65738858E-4
FLI1	ARL2BP	7.18342578E-3
HLX	RTTN	4.1419487E-4
KLF12	ANXA11	2.04171396E-4
HLTF	SAMSN1	1.16834717E-2
SRY	PUS10	1.45237907E-3
VDR	WFDC1	1.04580978E-3
POU2F1	CDC16	2.11514567E-3
ELK1	TRIM35	6.0417087E-2
KLF12	IRF2	2.92712512E-3
RREB1	SLIT2	4E-2
MTF1	GDF15	3.20841633E-4
TFAP4	ZNF646	7.32376179E-2
NR2F1	RNASEK	8.46088346E-3
RBPJ	TRIM69	9.08821323E-3
HAND1	SAR1A	4.87207924E-3
NKX6-2	JADE1	7.48567926E-4
RXRA	TCP11L1	1.00087563E-2
MYCN	HRSP12	5.03705647E-2
GABP	SBK1	4.21026485E-3
CTCF	CYP2B6	9.94722718E-4
FLI1	TBK1	8.34729831E-2
FOXA	CRYZL1	2.36846716E-4
YY1	SAPCD2	5.02464782E-4
RFX3	KDELR3	1.76680191E-2
MEIS2	NTHL1	3.2698377E-3
SOX2	ADRA2A	9.97289034E-4
RUNX1	DRAP1	7.33439841E-4
FOXP1	DNAL1	7.70585473E-5
FLI1	PMF1	5.02727771E-5
NFKB1	NAT6	1.77942609E-3
SOX4	BMP5	2.27442765E-2
BCL6B	TCF4	4.11444393E-2
MSX1	ZNF582	1.33725056E-3
NR4A2	MIOS	3.80460686E-4
ERG	CMTM3	6.03186217E-3
SMAD3	AKR1E2	4.74547494E-5
RELA	GAK	1.34709551E-3
IRF2	MRPL46	6.65549563E-4
NRL	PBK	3.65113886E-4
NKX2-4	CLEC4A	8.26950702E-4
IRF2	ABCC2	3.15829625E-2
ESRRG	CSRNP2	8.34215984E-5
RREB1	TJP3	1.93867529E-3
FOXA1	P2RX2	3.14508979E-2
ARNTL	VASP	1.44877621E-4
PDX1	SIRT5	1.74166516E-3
SOX7	C14orf2	1.31921978E-2
ELF2	SLC25A45	9.38188732E-2
ZNF143	NR1I3	2.54470305E-3
BACH1	PTPRCAP	1.78187981E-3
TFAP4	KIAA0247	1.50806077E-2
FOXA1	C11orf73	1.48407939E-3
ZFX	SPATA2L	2.85984868E-2
ZFX	FOXI1	8.18550982E-3
ZNF740	CALR	4.69695771E-3
HES5	ZNF589	7.21001537E-3
IRF3	AMER2	3.0927038E-4
TCF3	PHYHIPL	1.50944798E-1
OSR1	CD52	4.81446903E-4
EBOX	STARD10	1.31383968E-4
MEF2A	CRYBA2	2.17860759E-4
NR3C1	RPA2	2.5675599E-3
SIX1	RAB1A	2.17388207E-4
TCF7L2	ACAP1	2.6474701E-4
ELF1	AL590452.1	1.53767588E-4
LEF1	HOXB5	4.22043579E-2
SREBF1	THUMPD2	1.21114175E-3
SP8	TTLL4	8.7277457E-4
PLAGL1	NCK2	9.96543361E-3
SP4	ENKUR	3.64852982E-3
SRF	BCS1L	3.38466763E-4
SP8	OSBPL11	7.92572464E-3
HOXB5	SOX17	1.3677398E-4
POU	HIST1H2AE	4.7817466E-2
IRF9	B3GNT7	1.76637219E-3
TEF	KPNA1	1.10891358E-3
CREB3L1	MAST3	2.1198422E-4
SP8	KIAA0556	4.23390848E-4
NFIC	TMEM179B	5.89423605E-4
CACD	PSMC3	4.9494079E-3
RARA	DGKQ	3.8660023E-4
ELF4	TFEB	4.89359743E-4
HMGA1	MRGBP	1.1816971E-3
HOXD10	MYOZ2	2.92745174E-4
POU1F1	FAM26E	1.41734204E-2
NRF1	FAM213A	1.05515351E-1
VSX1	AGAP2	9.9269869E-2
FOXO1	INPP4A	1.33055015E-3
ZIC3	HSD11B2	5.07624152E-2
BHLHE40	ARMCX2	2.17393186E-2
HF1H3B	YOD1	1.21765601E-2
VDR	GLTSCR1L	1.73860911E-4
KLF16	MEPCE	6.49498035E-2
TFAP2E	HIST1H4D	3.31182766E-4
SOX10	C2orf70	6.70769376E-4
SP3	MTL5	2.10850403E-2
PPARG	DNMT1	6.0625795E-5
TFE3	LAG3	1.13870612E-3
TFAP2	KIAA1328	6.85279188E-3
ZBTB7B	SNCA	7.17699252E-3
RREB1	SULT1A1	2.24719101E-2
TFAP2A	ENPP4	3.09061189E-2
HESX1	DNAJC8	6.96979018E-4
CEBPG	FGF13	1.41963202E-2
AP1	SLC35E4	1.47456622E-3
ETV7	C9orf3	6.23654089E-4
TCF3	MIF4GD	6.20997804E-2
GATA3	COPS7A	8.48943775E-4
TCF3	TSSC1	1.93617478E-4
SOX9	ODF3L1	2.19796874E-4
CACD	ZNF44	2.74902177E-4
HOXA3	CRTC3	1.06009094E-3
IRF9	C3orf18	1.1543263E-2
WT1	UQCR11	1.62168565E-4
ERG	HS1BP3	6.77113806E-4
POU1F1	AADAT	4.98544113E-3
HSF1	CD93	1.25144501E-2
MEF2D	ZNF781	3.90001789E-4
ELK1	CCND2	1.00684306E-3
GATA	KAZALD1	4.04858699E-3
POU1F1	PHLDA3	9.83143962E-3
HIF1A	ZC3HC1	8.30970896E-5
EGR	KRIT1	3.33714722E-4
ETV1	FKBP2	8.80813228E-2
TP53	C16orf58	5.49811111E-5
RARA	TRAF2	6.67693994E-4
ETV1	AP3S2	6.64556962E-2
LBX2	SLC18A1	1.88235294E-1
NANOG	FAM169A	2.34639417E-3
HSF1	BCMO1	1.18616834E-3
NFAT5	LSM2	4.60493907E-3
HOXB13	TRIM55	2.34456687E-5
CDX1	NOL11	1.76379255E-3
NHLH1	GDF1	7.27158547E-5
KLF12	PELI3	2.62902153E-2
PTF1A	TMEM120B	3.81912755E-4
TBX5	RPS25	5.31110393E-3
ELK1	C5orf55	3.42711069E-2
EBF1	CD300E	1.26604163E-3
PPARA	HIPK2	9.75572555E-4
CACD	SCUBE1	1.54211172E-2
ETV4	WDR44	8.26019575E-2
RFX4	CHRNB1	7.33474115E-4
IRF4	HNRNPR	5.35091515E-4
ERG	GGA1	8.92540613E-2
HOXA1	TRIM3	5.34895589E-4
BARHL1	SLC25A44	9.1367301E-3
ESRRA	STOX2	1.04798425E-3
SP1	NHLRC2	8.98576218E-2
SOX	KLRF1	3.52544129E-3
VDR	E2F1	4.91241677E-3
RFX5	CHAD	2.05655182E-3
GSC2	PHF12	4.17350847E-3
MEIS3	KLRC2	4.45014977E-3
RXRA	SFI1	8.33116744E-3
SP3	DDX55	2.9385198E-4
NR2F1	ZNF557	2.27757262E-3
SOX5	N6AMT2	6.94729936E-4
TFCP2	QPCTL	2.90107386E-4
FOXO1	KRT8	8.96261115E-3
ETS1	IL23A	2.01300829E-2
ZNF35	ANKRD16	2.15343299E-4
RFX2	MRPS12	1.47946875E-3
FOXP1	NR1H4	2.74853801E-2
SOX7	FBXO27	1.0358148E-4
KLF12	HNRNPA1	1.3662285E-3
IKZF2	PLA2G7	2.51029936E-2
ZFX	AK1	4.21548855E-3
TFAP2C	PSMB4	2.96329307E-4
ESRRA	INTS10	2.84500749E-2
EBF1	OXA1L	2.16284339E-3
TEAD1	SLFN11	5.33316189E-4
ESRRA	CSRP2BP	6.10573978E-5
PRDM1	RPA1	1.03200785E-3
FOXC1	PTTG1	4.57619901E-3
MTF1	ARF5	7.01842336E-3
SPIC	NCK2	9.96543361E-3
SOX15	RYR1	3.56181236E-4
MAX	SEPT11	3.34978596E-2
LHX8	DPH1	6.03513709E-5
RREB1	BRSK1	5.8553281E-4
SP1	ZDHHC3	6.63241008E-2
TP53	TUBD1	8.68064886E-4
ATF1	LSM4	8.22381188E-3
MAFB	ANKIB1	9.29024924E-5
SPIC	HPCAL1	3.26594218E-2
LHX4	CCDC141	9.11344498E-2
NR3C1	ATP5D	2.19660439E-4
EP300	DCAF4	5.29508655E-3
USF1	EIF6	5.75698863E-3
ZNF35	THOC7	1.31238994E-4
RARA	ACAP3	9.07115062E-4
IRF	CCT3	3.0269441E-4
ZEB1	NDUFV3	2.66618219E-4
REL	CLSPN	7.15940198E-3
NFKB	PVRL4	1.41141401E-4
ELF1	RAC3	3.12174969E-4
EBOX	RPS19BP1	3.12375601E-4
POU3F3	MESP1	9.01152586E-4
SPI1	CHCHD4	3.23773332E-4
TCF21	RELT	3.38406665E-4
TFAP2A	AGT	1.78559606E-2
BACH2	TRIM26	3.55441965E-4
TFAP2B	FOS	8.49502892E-3
EGR	CASC3	1.39405561E-3
TBX19	FBXO3	1.10102168E-3
VDR	NOG	6.33495298E-3
HMX3	MED13	3.18364611E-3
RUNX3	SGSM2	4.75573375E-3
TCF7L2	RASSF6	8.13266445E-4
EWSR1	NFIL3	2.87614773E-4
KLF4	NCR3	5.74847291E-2
FOXI1	SPATA13	9.15031934E-3
USF	LMOD1	1.6897599E-3
FLI1	C2orf54	1.46676853E-2
CACBP	CLIC4	3.24918511E-4
HF1H3B	KLC1	9.52280948E-3
PPARA	PDZD3	3.47826087E-1
SREBF2	SNIP1	4.00787191E-2
ESRRG	ZNF564	1.22768948E-2
SOX1	FAS	1.64272121E-3
TFAP2C	PI4KB	2.22700502E-3
NFIL3	TCN1	1.67700822E-4
ZIC2	CDK13	9.00086666E-3
ESR1	MT3	9.92960551E-3
NR2F1	SLAMF6	2.2526299E-4
ETV1	IER2	1.10108929E-1
SREBF	CNPY4	5.51251546E-3
RUNX3	C11orf68	7.31978819E-4
HAND1	MMP23B	3.13324933E-4
FOXF2	SPTLC1	1.86287193E-2
SPIB	PKN1	6.57317779E-2
PRDM1	ATP1B2	2.0999976E-3
BATF3	ANXA2R	1.4898073E-3
MAFK	RAPGEF2	4.66448445E-2
PAX4	USP1	7.35133337E-3
ARNT	CENPF	1.14434746E-2
YY1	APH1B	3.89920083E-4
RBPJ	ECE1	6.6050695E-5
HNF1	MRPL9	5.33952872E-3
CCDC6	MRPL14	3.06501539E-4
DMRT1	GJD2	1.46520403E-4
NFY	DIRAS1	4.77097169E-3
ETS1	ADPRM	6.13309227E-2
HOXA10	TLR1	3.31975093E-4
PKNOX2	NME3	8.22213914E-4
VSX2	NFX1	2.51300885E-4
SIX3	RNF5	2.21900857E-4
ELF1	EPHX3	5.83016477E-3
TCF3	FAM173A	8.61217416E-4
ZBTB7A	KCNT1	1.30718954E-3
POU1F1	C1orf115	2.50166534E-4
ID4	SLC28A2	1E-1
PITX1	MMP10	3.43314896E-3
PAX4	SNAPIN	3.50278034E-3
SOX10	TRAPPC1	2.10349956E-4
IRF3	RALB	8.95818207E-3
TBX20	CEP85L	1.37249864E-3
NFKB	NINJ1	8.14772592E-3
NKX2-1	ZNF546	8.79920007E-3
HOXC10	TMEM189-UBE2V1	2.21121758E-3
CACBP	FOXA2	3.14516128E-2
EWSR1	MRPL54	7.92808916E-4
RFX3	HIPK1	9.9197858E-2
NFE2	BIK	2.0023615E-4
BHLHE40	TRAPPC2L	1.04273718E-2
MYCN	ZSCAN21	1.32638055E-4
SRY	CLUAP1	2.23223347E-3
RUNX1	CXXC5	2.78363045E-3
ETV6	DENND2D	7.71645218E-3
AP1	TNKS2	1.98029818E-4
NR3C1	HIST1H2AB	3.51601314E-3
ZEB1	PRDM1	9.37804632E-5
NKX2-3	RBP7	8.97081855E-4
ALX1	PRICKLE1	4.65143322E-4
NFY	NKAIN2	4.71380471E-2
EWSR1	NCOA3	1.47370038E-3
SOX7	CLTC	1.70625042E-4
ZNF740	PAFAH1B2	1.08342362E-3
ETS1	LENG8	5.55332153E-2
ELF3	RALBP1	1.36404724E-4
STAT6	BACE1	9.04189179E-4
MEF2A	TMPRSS15	4.5E-1
NKX2-5	POMT1	5.89180253E-4
EBF1	TNFRSF9	2.51843857E-4
HOXA7	CCDC85B	2.79682593E-3
TFAP2A	UBE2J2	5.21125701E-3
ESRRA	KIF2C	1.36114453E-2
GATA6	ACTB	4.24991446E-4
HIF1A	ELOF1	1.51930881E-4
ELF3	MUSK	1.05163585E-3
MAFK	EIF5B	1.31574537E-3
NHLH1	SBK1	4.85165085E-3
TP73	EPB41L1	1.47955283E-2
HMX1	GNL3	7.02871265E-4
PAX4	C1QTNF1	7.47562259E-4
RXRA	TMEM101	6.29865004E-5
ZBTB16	ACBD4	7.28303194E-4
FLI1	ZNF114	3.31717744E-4
FOXA	FOXN2	3.27588584E-3
MYEF2	RNF111	2.31358704E-4
RFX1	LONP2	9.87097111E-4
HF1H3B	KLHL41	1.62338908E-4
HIC1	DUSP18	8.37247181E-4
KLF16	FAM19A4	1.73901876E-3
HOXC5	CTSG	3.98640413E-3
TFAP2C	TMEM256	1.10085541E-4
RXRB	SLC25A20	9.13119534E-2
MTF1	RARRES3	5.78830396E-4
MNX1	VIMP	1.96605268E-4
FOXD1	GLRX	2.10836991E-3
RORA	GPX4	1.6824833E-3
ETS1	AGMAT	1.46733407E-3
NFE2L1	PEAR1	1.27177091E-3
MEF2A	CSF3R	8.97479828E-4
TFE	ZNF564	1.57356788E-4
CTCF	NOC3L	6.39928599E-2
ZNF740	PCSK1	2.18059531E-4
RARG	ZNF512B	2.15059294E-3
CREB1	FLCN	5.47557244E-5
LEF1	SLMAP	3.36783633E-2
IRF3	ENO1	1.06315742E-4
KLF14	TPRN	1.54262694E-2
CACD	ERAP1	1.01218995E-2
NFE2	SALL4	1.93173626E-3
ZIC2	DLGAP4	6.76471507E-4
PPARG	LY75-CD302	2.58356325E-3
IRF3	SECISBP2	9.16046956E-3
POU3F1	AAK1	2.61484857E-3
ZNF713	CHD2	8.80978264E-3
MYEF2	GNAI1	2.24787717E-3
KLF14	GCGR	1.32433798E-3
ZNF423	ACTL6A	5.46672257E-3
ZNF219	GDPD2	5.96316483E-2
SP8	BCAT2	2.57612009E-2
ZNF75A	NNAT	5.37249705E-4
DBP	PDZK1IP1	4.15195206E-3
PPARA	DNAJB1	1.44346373E-4
ELK1	C3AR1	2.28567716E-3
TFAP2C	C1orf61	1.68654382E-4
IRF8	ERCC1	8.42965231E-4
HOXC8	EID2B	5.76336825E-4
MAF	PSMD9	1.5123879E-4
NFKB	FAM53C	1.55604663E-3
EGR1	SEPT7	6.2322814E-2
PAX5	FGF2	4.5006123E-2
FOXI1	CPLX3	2.54456379E-4
FOXG1	POLR1D	1.67731546E-3
ZNF232	TRAPPC2	2.86916134E-3
CBX5	PCYT2	9.88390831E-3
TGIF2LX	ZSWIM3	8.06091899E-3
ERF	FAM200A	4.13977778E-2
ONECUT3	RGS10	2.53817172E-2
NFE2L2	CRK	8.40957514E-3
IRF3	MTERF	9.00334282E-3
NR2F6	TXNIP	7.51646658E-2
HOXA13	EZH1	3.09528681E-4
REST	CSDC2	5.2398239E-3
ETS1	BCL7B	5.18963046E-2
PLAGL1	MGAT4A	1.17869524E-2
FOXO1	DHDDS	4.02610662E-4
ZNF219	ZBTB46	1.01993333E-2
ZNF524	FYB	1.47029994E-2
FOXO6	C12orf60	2.42992568E-4
AHR	NDUFA12	6.00325855E-3
ETS	NCKAP1L	5.37619648E-2
FOXL1	COMMD10	8.2168546E-3
POU2F3	BANP	8.07966245E-3
TCF3	WDR83	1.78881988E-4
MZF1	TTC33	3.57277306E-4
SRY	HMGCLL1	9.58255975E-3
NKX6-1	SLC4A1AP	5.92446342E-3
POU2F2	SAE1	1.56823653E-3
TBP	C1orf95	2.52915555E-5
DOBOX5	SAP30	4.94294879E-4
NKX2-1	PTS	1.67719722E-3
NR2E1	ZNF792	1.43761302E-2
POU6F2	ST8SIA4	7.19131703E-3
EWSR1	EVA1A	4.6440165E-3
SPI1	STX4	3.92891426E-4
CACBP	TUSC5	1.17184225E-2
FOXD3	DPP3	1.43601745E-4
RXRB	ESRRA	2.00472641E-1
SOX1	DHX58	5.62596326E-4
SOX8	YIF1B	2.62145204E-4
FOXC1	RBAK-RBAKDN	1.62687869E-3
ELF5	HERC6	4.3617305E-4
RUNX	SPARC	1.03998262E-3
ARNT	DEPDC7	1.0889705E-2
BHLHA15	CTNNBL1	5.26847356E-4
HNF1A	CES2	7.10882462E-3
KLF4	P2RX1	1.07269419E-1
NFKB	IGSF23	5.55288612E-2
MNX1	HS2ST1	1.82565768E-4
EGR2	NONO	5.45901521E-2
FOXA1	TMEM126B	1.29552441E-2
HNF4	TRIM11	3.20610205E-3
TCF12	AAMP	9.81727777E-4
ATF1	FKBP8	1.47230295E-3
TFAP2B	RPS9	6.13244695E-3
RXRG	PRR3	5.32810525E-2
NKX6-1	LHX6	1.5889029E-1
CPEB1	LMBRD2	4.2271744E-3
GATA1	CIAPIN1	3.77860367E-3
ZNF35	XRCC4	9.43990362E-3
FOXL1	MBTPS1	4.71326321E-4
CPEB1	DAP3	3.25836145E-3
MAF	RPS20	1.29433831E-3
REL	TOR4A	8.71123163E-4
ESR1	ATP1B2	7.88889043E-4
TEAD1	CXorf56	1.55407946E-3
ZIC1	MFHAS1	8.14652429E-3
TFAP2A	BBIP1	8.21279814E-4
SMAD3	UCKL1	1.05027021E-2
NR2F6	FBXO18	7.04480669E-3
POU	HLA-DOB	7.12534954E-2
MGA	AKR1E2	8.72991517E-3
MTF1	GPNMB	1.00941396E-4
NR2F6	THRSP	1.72875119E-3
ZNF143	WASF1	2.19735465E-2
SOX21	AES	3.00320024E-4
ERF	TREML2	2.01870407E-4
MZF1	PKD1L1	1.3888375E-4
RXRB	OFD1	5.76009562E-3
NR5A2	FOXA3	5.05139866E-3
KLF7	ZFP57	2.68926574E-3
CACBP	CAB39	3.87243212E-4
PLAG1	SIPA1	1.54579143E-3
NFY	DDX18	2.80235736E-3
SOX2	CNP	1.77883096E-4
SOX11	CYTIP	1.06538855E-2
SP4	ARSG	5.43481351E-3
TEF	CCDC71	3.8642942E-4
FOXO1	SMAD9	4.46835102E-3
ELK4	ZNF22	6.6385391E-2
STAT6	COX4I2	6.21996379E-3
TFAP2	BCAN	1.03889219E-3
NFIC	COL9A3	5.39641501E-4
HBP1	ZBTB12	4.55045742E-3
BCL6B	GPR183	2.32873949E-3
RREB1	C1RL	1.59832846E-4
IRF	AKIRIN2	4.17325586E-2
FOXM1	C1orf172	8.32257831E-5
EGR	DNASE1L1	7.38157041E-3
CACD	PKIG	1.38469186E-2
GATA1	IGFBP4	1.80731275E-3
MYOD1	MPST	2.1510998E-3
SOX3	DENND6A	3.66146252E-4
EGR1	ZDHHC2	2.81662454E-2
GATA1	FGF4	8.5034825E-4
LHX3	PRDM1	9.0018885E-3
EGR4	RPS12	9.27434515E-4
PRRX2	FAM124B	2.22558517E-4
ELF1	GNL2	5.23132403E-4
SRF	INF2	6.977327E-4
SOX17	MAP3K13	9.14383248E-4
MAX	TECPR1	7.63302887E-4
BPTF	C5orf28	1.58912321E-4
EWSR1	ZNF830	2.38022514E-3
ZSCAN4	CYB5R3	3.1006989E-3
HOXD9	ADAM32	1.68197779E-3
VSX1	SCN3B	4.72666121E-2
CACBP	RHOJ	4.00108137E-3
MEIS1	PIR	3.74092323E-4
ZFX	DEXI	2.34287209E-2
PITX1	NDUFA7	3.3911434E-3
CEBPD	RPL3	2.32512833E-4
E2F8	RPL17	1.84483594E-3
TBX5	DNASE1L3	2.57734248E-4
TCF7L1	NEDD4	2.99097958E-2
POU5F1B	FCRL4	1.718951E-4
PRDM1	SOBP	1.4492633E-3
SOX21	LRRK1	4.43460702E-4
SOX18	ZBTB22	1.07668189E-3
EGR1	PCDHGB7	1.27506513E-3
ELF5	PIF1	2.75258193E-4
NFIC	ATG4D	9.86509776E-3
CRX	AGPAT3	4.39801556E-4
RFX2	KDM2B	4.35023519E-2
TFAP2B	CTNNAL1	2.2408703E-2
ISL2	ACTR3C	2.60873615E-3
TFAP2C	ACTR5	2.96561455E-4
PRDM1	MYCL	3.89509563E-2
SPI1	IRF1	5.28637674E-2
MEF2A	LTA4H	2.68343349E-4
MZF1	RIPK1	4.20673764E-4
LEF1	RNF44	1.35986596E-2
TBX1	ATP2A3	1.59744465E-3
STAT	ZNF276	7.93555323E-3
TFAP2A	GINS4	2.55235602E-3
IRF	RAB4B	5.82892431E-4
AR	NAT8L	3.32503333E-3
KLF7	UQCRQ	7.81827325E-4
ELF5	ITIH5	4.6388934E-4
FLI1	ALG11	2.28205053E-2
NR2F1	LUC7L3	6.22432075E-3
ESR1	MAP2K2	1.5191138E-2
MEIS1	ZSCAN5A	1.18035744E-3
HMX2	TLL1	1.23920792E-1
ZNF143	EFNA3	1.39829634E-2
AP1	LAMTOR5	2.62423843E-2
RFX3	MEF2D	3.78087845E-4
NR1H	ZC3H12D	6.82137417E-2
WT1	MANBA	8.15925946E-3
ESR2	TSSC4	9.10504708E-3
TFAP2	PWWP2B	5.34968048E-3
NKX3-2	MT1B	6.11311152E-4
E2F7	LTBP3	5.94297781E-4
NKX2-2	IFT27	2.05290843E-4
PRRX2	HEYL	6.36785342E-4
SOX8	SOCS6	1.07875918E-4
FOXD2	MTRNR2L11	4.73427925E-3
MAFG	AP1S1	1.9212759E-3
ELF1	KLHDC8A	8.20264207E-5
EGR1	GATAD2A	4.20795146E-2
PBX1	ECT2	2.31882808E-2
ZNF423	NAT6	6.79771589E-3
LHX4	RTN4RL2	1.61940232E-3
INSM1	TMEM185A	6.06280915E-3
RUNX3	MANSC1	4.15006786E-2
EGR	PDCD5	1.07875597E-2
E2F3	PNOC	4.46454521E-3
RFX2	SPSB3	7.88638746E-4
TFE3	RDH13	1.81587929E-3
PRDM1	TLL2	8.9245887E-4
BACH2	CLASRP	8.58466711E-4
SOX10	XPC	1.00150865E-2
NRF1	NTPCR	6.45172431E-2
CACBP	KCNG3	6.58147559E-4
GATA1	EIF4H	2.17432212E-4
OLIG2	ANKRD12	4.54536319E-2
RREB1	ZNF793	2.6099181E-4
SP1	THOC6	4.13493096E-2
HOXC10	TMEM242	1.87650209E-4
MZF1	EMC1	3.49216497E-5
GFI1	APOA1	7.57382464E-3
AR	SYTL1	7.21337519E-4
SOX1	SALL1	1.51637491E-2
HNF1A	PCDHGA4	6.50204053E-3
BARHL2	PCDHGA7	1.38823943E-3
FOXC1	C11orf54	2.43592427E-2
ZEB1	XPO1	2.10073998E-3
ELF4	NCAPH2	1.44500398E-3
NFKB1	IL26	1.54799612E-4
SOX7	NECAP2	4.11344239E-4
RHOXF2	LDB3	1.24156708E-3
REST	TYW3	7.61247284E-3
IRF	APOBEC3C	2.1275395E-2
NR2F1	TNK1	5.79279027E-4
DMRTA1	ARF6	4.12015557E-4
IRF5	RORA	6.27969387E-3
SOX8	AP2S1	2.27954922E-2
GFI1	PDCD4	5.53816333E-2
IRX3	C16orf74	3.40655961E-4
MSX2	XPC	3.44823083E-3
PPARG	AK2	8.01079785E-4
HMBOX1	BRWD1	4.62020989E-4
HOXD13	LILRB2	1.46058814E-2
PKNOX1	C1orf95	1.8071125E-3
E2F4	SUV39H2	1.24479621E-2
FOXC2	ETS1	6.1809479E-2
RUNX1	LAMTOR5	5.82784388E-4
SOX10	MLH3	2.96799983E-3
NRF1	KIAA0556	7.60449009E-2
ZIC2	SLC7A6OS	2.15283151E-3
NR1H	KIAA0430	3.57213904E-3
TFAP2	EFHD2	9.50004553E-3
LHX3	MRPS33	7.25392672E-3
EGR3	POMT2	8.80647538E-4
EGR	AAMDC	4.09048346E-2
BARHL1	SART3	1.91895027E-3
ARID3A	UTP3	9.21737908E-2
CREB1	VEZT	2.82038314E-2
ESR1	MRI1	6.33161302E-5
ZNF281	DCTN2	1.3278727E-4
ZNF713	RASSF3	1.64081162E-3
TFAP2	CCDC170	5.24361278E-3
PTF1A	DENND1C	8.87990718E-5
ELK1	RASL10B	4.66867508E-4
NFE2L2	ACIN1	2.7005146E-4
SOX4	HNRNPA3	5.87074725E-3
TBX5	RNASE6	1.76768406E-2
INSM1	DAND5	1.46141784E-3
ZNF281	LPPR5	6.07045144E-3
IRF9	SLC5A6	4.00497488E-4
NFIC	WISP2	7.7756266E-2
WT1	RNF138	1.37248602E-2
RREB1	PHB2	4.64610376E-4
EVX2	SNAPC3	8.28641366E-3
SMAD	BSCL2	3.03182581E-4
SPDEF	PDCD11	6.88818083E-5
IKZF2	HLA-DPB1	1.10726775E-4
YY1	THRAP3	9.24849975E-3
IRF9	UBE2F	5.40376294E-4
FOXI1	FRG1B	9.90882326E-3
HF1H3B	ZNF329	5.91078574E-5
GATA3	PTGDR2	2.144532E-3
NKX2-3	C15orf38	7.41042648E-5
SP3	HDGFRP3	3.17142052E-2
OBOX2	DLAT	4.26780737E-3
NFKB2	MPZL3	3.44310255E-3
GATA	HSPBP1	1.38301249E-3
ETV7	EFR3A	1.13133836E-2
NKX2-3	PSMG4	7.30308481E-3
TFAP2A	PGD	7.347957E-3
VDR	ADRA2B	3.22563994E-3
EOMES	KAT7	2.08938352E-4
CACBP	GTF2F1	5.9757142E-4
NR2F2	C16orf74	1.26484787E-3
TBX1	CHCHD6	1.07713196E-4
GTF2A	MRO	9.46633533E-3
HOXA2	MCTP1	1.48834723E-3
ERG	NR1H2	8.89417786E-2
FOXI1	NT5C2	1.95731867E-2
MYC	DNAJA3	1.29460889E-4
FLI1	LPHN3	2.41192178E-2
FOXJ2	GSTM4	1.50090922E-4
ESR1	PHLDB1	9.42039179E-3
HSF1	OXLD1	1.45706532E-4
SPZ1	SYNC	8.92503945E-3
TBX2	PRKCH	3.61903063E-3
PAX7	PDLIM2	9.7949139E-3
HBP1	NYNRIN	3.98347005E-3
FOXC2	MTCH1	1.237814E-3
RARG	PLOD1	9.14466794E-5
SP4	WDR61	7.06377402E-2
SOX10	TMEM136	6.64852496E-4
CEBP	RD3L	3.64693446E-2
CREB3	G6PC	1.37393673E-3
NFKB	ARMC7	6.81804403E-3
NKX6-1	MYT1	5.38720538E-3
TFAP2C	CD59	7.87622233E-3
TFE3	COL18A1	2.70176841E-3
MYCN	UBAC1	9.75340839E-3
ARID5B	GPR22	3.62142211E-3
MAFB	SEC23B	7.55864521E-3
ERG	CCAR2	7.7603058E-2
ESR1	GNA11	2.23992373E-4
GATA	FAM208B	5.8490891E-3
ZIC3	PRPF40A	3.17006054E-2
SREBF	VPRBP	2.06742724E-3
MAF	ZNF148	2.00671533E-2
KLF12	DKFZP779L1853	7.00371057E-2
DMRTA2	KREMEN1	2.93879711E-4
XBP1	ENPEP	3.41216789E-3
POU3F2	SPATC1	6.48035801E-4
PAX4	HS1BP3	6.19865807E-3
CTCF	PFAS	7.81978445E-4
HIF1A	SSNA1	8.71396682E-3
POU2F2	HSPA2	7.0751196E-2
RFX3	EIF4A1	8.4024158E-4
TCF3	CST7	2.43516259E-2
ATF1	HNRNPUL1	6.87981182E-3
MSX1	RPS27L	7.11198157E-4
E2F2	EXOC6	4.93670886E-2
MYB	TMPRSS2	4.99599758E-4
TFAP4	TREML2	2.11253301E-3
PGR	RIN3	1.97741224E-3
SP1	TASP1	3.50651805E-2
MEIS2	ZNF337	2.30474609E-4
TFAP2A	COASY	5.37376927E-4
RHOXF1	FAM81A	1.10467511E-3
RARB	MLF2	4.44714957E-4
CACD	WIPF2	5.26322051E-5
ERG	ZNF513	1.87669597E-3
SPI1	PYGB	2.01692202E-3
EGR4	FANCB	3.33464638E-2
MZF1	OPA3	1.59333134E-3
PLAG1	CDH20	1.00147946E-3
BATF3	IFNG	1.55420151E-3
PAX6	CYB561A3	2.85529759E-2
SP1	NKX2-2	5.77128607E-2
TBX2	EIF1	5.39630983E-4
WT1	RNF14	1.02166007E-3
GFI1B	EPRS	1.74116899E-3
NR2F6	ITGA10	1.23315197E-2
HF1H3B	TIMM13	1.29110174E-4
STAT1	DHDDS	4.02610662E-4
KLF4	FAM107B	3.33913664E-2
RARB	PARP10	1.3571782E-2
DBX1	HAO1	2.5E-2
ZIC3	HDGFRP3	1.58571026E-2
TBX4	CKLF	2.12894693E-3
CACBP	STK38	1.59864687E-4
FOXD1	CRTC2	6.14112045E-3
REST	DSE	1.85826587E-3
SP1	TMCC2	3.03752172E-2
E2F1	RAB2A	5.4511748E-4
NR4A2	POM121	2.90709588E-2
RUNX2	CREB3L3	3.87063916E-2
TP53	EMC8	8.27699417E-4
FOXO1	LHX6	3.53089533E-2
ELF3	BRCA2	4.77443018E-2
GFI1B	TNXB	2.850441E-4
SREBF	TCTEX1D1	2.46982646E-4
NFKB	EEPD1	5.11715161E-4
IRF	TOMM22	4.73173148E-4
DMRT2	COPG2	6.0610656E-5
HF1H3B	ARL3	2.31110531E-2
RARA	GDF3	1.10157858E-3
FLI1	TRERF1	2.62829801E-2
MAF	LAG3	7.49496865E-2
SP1	NDST2	7.19818629E-2
TBR1	APLN	3.4091616E-2
STAT6	SETD1A	7.08480007E-4
TGIF2LX	ZNF592	1.32181607E-3
HESX1	DTNA	6.48414985E-2
BCL6B	LSMD1	6.34764242E-4
CREB3	OSM	6.98149343E-3
GABP	PLEKHG4	2.16157589E-2
MAFB	FOXK1	2.2029331E-2
AHR	MROH6	1.47943063E-2
HOXD1	IFNAR2	7.68453533E-4
IRF5	SPPL3	4.17916109E-5
NKX6-1	DCBLD2	1.45046171E-3
SPI1	CLCN3	1.17701404E-2
SOX11	CALD1	3.60393832E-2
IRF1	DNAJA3	8.24758921E-5
POU2F3	HPR	7.1656657E-4
EGR4	SLC19A3	6.69269368E-3
TBX21	SLC25A53	9.57000676E-3
TFAP2B	CEP72	2.26617185E-4
IRF7	ATP1A1	7.66941714E-3
ZIC3	PCDH11X	1.36460554E-2
PRDM1	TRAPPC3	2.36827498E-3
RFX1	SOCS3	9.87672584E-3
CUX1	KBTBD7	8.26359832E-3
WT1	MEMO1	1.79354019E-2
ZFX	NR4A1	8.24539518E-4
KLF14	NUFIP1	4.57256729E-2
POU1F1	IL18RAP	7.63331033E-2
PAX4	B4GALT4	2.95121282E-3
TFAP2C	RALGAPA1	1.88323622E-4
LHX5	CIDEB	7.46266803E-4
PLAG1	SUOX	2.29633732E-3
EHF	RAVER1	2.09057019E-4
PITX1	TMUB2	1.81037237E-2
ZIC4	ENPP7	9.75609756E-2
MYCN	TBC1D16	2.27714514E-4
HSF4	CPE	5.23690653E-2
SEF1	ZNF48	4.44915777E-5
GFI1	MAGI1	3.6895322E-3
SPIB	HES6	1.41651351E-4
MEIS2	NUSAP1	2.34094156E-3
ZEB1	ZSCAN20	1.00850621E-3
TBX4	SLC16A9	7.21033715E-4
POU2F3	PEAR1	2.80666682E-4
GZF1	TRAPPC1	1.11355962E-4
NR3C1	C9orf156	8.50318953E-4
SOX9	TUBB	4.10665152E-4
HEY2	HDGF	8.42859844E-5
HNF1A	SPAG1	2.47879597E-3
KLF4	NFIB	3.42084449E-2
MNX1	OSTC	6.82219605E-3
HOXA11	SCOC	5.23660446E-3
SOX30	TTC17	8.87968202E-3
ZBTB12	DDX5	3.6616042E-4
GTF2I	PIGV	1.8455683E-3
CREB1	NR3C2	1.62245358E-2
HOXA5	RNGTT	7.10630288E-4
MAF	MAN2A2	2.32574309E-2
ELK1	OXLD1	1.95968526E-4
RARA	CRHR1	2.44630286E-3
ARNT	PNPO	2.65561218E-2
EGR3	ZNF180	8.15993237E-4
TP73	DQX1	4.21318728E-2
ZBTB49	NTNG1	3.21289885E-4
ATF2	SYN1	3.20693828E-2
STAT6	NHSL1	1.10764009E-2
TFAP2C	ITPK1	1.29721802E-2
EOMES	GNE	1.35758197E-2
MSX2	THBS1	7.07625755E-5
SP3	CFL1	1.00055324E-2
KLF4	STARD7	2.72541016E-2
CACD	FAM117A	1.49438213E-2
FEV	C1orf198	3.71969995E-4
EMX1	ALPL	4.72634212E-4
RUNX2	GKAP1	4.300971E-4
HES1	SMYD3	5.57426548E-3
HMX3	C1orf233	6.2060671E-5
E2F4	TNIP2	1.97557184E-2
DBX1	CDH20	1.04585468E-4
ELK3	APLN	1.55364757E-2
RUNX2	MMRN1	3.85772359E-3
CPEB1	PCMT1	1.55919974E-3
NFKB1	SLC2A6	6.23013244E-4
HOXD12	RBM8A	2.05866809E-2
GABPA	FKRP	5.58231751E-4
PAX6	L3MBTL3	6.20224856E-3
FOXJ2	KIAA1324	1.76409654E-4
HNF1	GDI2	5.93674704E-4
IRF3	HIST1H2BI	5.53645371E-3
ZBTB6	CLMN	1.03093432E-2
NFE2L2	ST6GALNAC4	1.08610636E-3
NFKB	OSGIN2	8.78980416E-3
MYEF2	VIT	1.38141728E-2
ITGB2	AHDC1	4.84158823E-3
NKX6-2	ANKRD32	1.66844766E-2
ATF1	SAT2	1.34150985E-3
PLAG1	FOXO3	8.72151595E-3
NR3C2	OLR1	3.96776915E-4
TCF3	RPP25	1.21375134E-4
TP53	MYO1G	8.38599904E-3
RFX2	ZNF76	8.87024132E-2
HOXC4	HDHD3	3.13481431E-3
ATF3	MAK16	1.72733888E-2
CACD	ADIPOR1	5.75785697E-4
GABPA	PRR24	5.69359606E-4
HOXD11	ENGASE	5.22894479E-4
GLIS2	COLEC12	9.38692651E-3
CREB	RIPK4	8.9858832E-2
HNF4A	MS4A6A	5.87301588E-2
HOXA7	GAS7	3.80434782E-2
SP3	NCMAP	2.05393133E-3
FOXJ2	TMEM38A	4.23593481E-4
EWSR1	OSM	1.93927509E-2
CEBPA	CLNK	2.21277744E-2
SP1	RP9	4.56639673E-3
SP4	COL21A1	9.08830549E-2
MEIS3	ISX	7.69877799E-2
MSX1	ABHD6	1.09276614E-3
HIC1	TRMT1	9.54461396E-4
ELF5	MSX2	3.98185484E-3
HOXD9	PHYHIPL	3.99130127E-3
SOX10	ENTPD7	1.58513129E-3
HF1H3B	RABEP2	2.05353084E-2
MAF	SNX22	1.61531743E-3
ETS	SLC35E1	1.23712259E-3
RREB1	EIF4EBP1	1.20369817E-3
NKX3-2	CNTROB	4.58862487E-4
FOXO4	SYT11	1.11262361E-3
ELK4	ARFIP1	1.00728318E-1
NR4A2	RAP1A	6.34552641E-4
CDX1	NKIRAS2	5.75007687E-4
NHLH1	KHDRBS3	2.46273325E-2
IRF	NCOA4	4.99233022E-3
FOXD1	YIF1B	1.15979074E-4
HNF4A	PLB1	4.14380008E-2
TFAP2B	SLC34A3	2.40647346E-2
BSX	DLGAP5	1.26124961E-3
TOPORS	ZNF707	2.09465218E-5
ZFX	SERP2	2.18210096E-2
KLF4	KIF26A	1.98488988E-2
HIC1	CEACAM6	3.51749923E-4
POU5F1	CCDC102B	1.06710762E-2
NFIB	TRIT1	2.07789542E-2
PKNOX2	ACSL6	3.81446306E-3
PHOX2B	TNRC6C	3.69520729E-3
POU5F1B	BTG1	1.55518907E-2
TCF3	PNPLA7	3.34241999E-4
MAX	S100A13	3.82048383E-3
FOXK1	LTA4H	2.68343349E-4
PRRX1	CTNNA3	1.634544E-1
ZNF281	PHYHD1	8.93209953E-3
BARHL2	MMAB	1.34404937E-3
EGR	ZNF582	2.38794743E-4
NFATC1	DAZAP2	2.58109617E-3
SPIC	TWSG1	2.44557973E-4
ELF5	KLHL32	2.10794092E-2
ESRRA	ALDH4A1	1.98754849E-3
ISX	TAC1	1.66153717E-1
NR6A1	SON	4.17362725E-3
TBX20	GRIN2A	3.67069961E-3
MYCN	CNPY4	1.54614349E-4
SP4	RCAN1	4.91247553E-2
SRF	AQP10	8.9556578E-3
CDX2	CCDC22	1.3132419E-2
TFAP2	PCBD2	1.00344239E-2
POU3F2	SRSF3	1.98191202E-2
SOX21	PHOX2B	9.8765432E-2
ZNF281	SOX13	6.09481453E-3
JDP2	ADAMTS10	4.30625754E-3
ZIC1	ELMOD3	8.2415345E-4
FOXA	BIVM	4.33820228E-4
MGA	MYOM3	4.39079883E-3
POU4F1	DEPDC5	2.73849066E-3
KLF16	ZSCAN5A	1.24616181E-4
SP1	C5orf51	7.05870359E-2
NKX2-8	ABCA8	2.70222034E-4
IKZF1	ENPP6	4.46059561E-3
NHLH1	PRELP	7.61408477E-3
POU1F1	RANBP3	5.88927271E-4
SOX7	INHBA	4.6601407E-3
MZF1	TMEM119	1.27621293E-4
CEBP	TERF2	1.20068891E-4
IKZF2	DYNC1I2	1.95261961E-2
BCL6B	GPR15	1.33367745E-2
EGR	CD22	1.33664173E-3
ZIC1	PLXNB2	2.28839113E-2
KLF7	GSDMB	2.57976558E-2
NFE2L1	AKIRIN1	2.58239317E-4
ERG	UNC119B	5.55643016E-3
HF1H3B	TRIM28	9.20799612E-3
ETS2	DLX3	1.4391441E-3
HINFP	ABHD5	9.63380456E-3
AP1	FGGY	1.9780033E-3
EWSR1	TNFSF14	1.5746015E-4
HNF4	NUP133	1.4305286E-3
ELF2	MAFG	8.10789812E-3
NKX6-1	PKD2L1	1.03990516E-3
YY1	RD3L	1.3372093E-2
ELF4	TTC7B	2.80234409E-3
ESRRA	DCAKD	4.61496109E-4
NFIC	TSSK6	3.19398658E-4
PAX4	VASP	5.49368088E-4
SOX9	ZFP37	7.11291802E-4
IRX4	IL1A	3.42829716E-5
WT1	FRMPD1	1.28287119E-4
CACD	CPNE2	7.70770948E-4
NFIA	REEP6	8.4409941E-4
PAX8	AC010441.1	1.64431882E-3
SOX4	WBP1L	2.26285788E-3
NR3C1	ELMO1	1.14027149E-2
TBX19	TDP2	4.68944173E-4
TFAP2C	KIAA0391	5.82516095E-4
ZEB1	ACOT13	1.07725669E-4
FOXO4	CIC	9.57773185E-5
DBX1	PDLIM1	9.98547549E-4
DOBOX4	GFM1	6.39177842E-3
PDX1	MAP3K13	4.64792156E-4
FLI1	GBAS	1.84881566E-4
NR2F2	RNMTL1	1.18403255E-3
ZNF740	KCNH8	4.02366865E-2
HOXC10	NLRP12	8.79706471E-5
EBOX	GADD45G	4.23978711E-2
FOXJ3	SLAMF1	4.94722668E-4
ETS1	TMEM255B	1.22722439E-3
SOX7	DNAJC22	1.87298591E-3
TFAP2A	BUB3	6.10992148E-4
TBP	TSPAN13	2.85753093E-4
POU2F3	ATAD2	1.26249574E-3
GABP	PPP1R18	2.84831517E-3
KLF7	SYBU	2.03507484E-2
FOXP1	GOLGB1	8.60341451E-4
POU3F3	ELOVL2	5.84308614E-4
ELK4	DYNLRB2	3.16111932E-3
FOXB1	ZNF471	3.78692362E-3
KLF14	PYCR2	4.56825249E-5
ONECUT3	TOR4A	2.99500424E-4
TBX4	GZMK	1.30902291E-1
ETV2	C19orf33	1.10216959E-3
DLX4	COLGALT2	6.55264971E-4
MTF1	EPSTI1	9.14270272E-3
PAX9	IL18R1	1.27617872E-3
NFY	EXOC1	7.08108786E-3
IRF1	PFAS	7.10508071E-5
BBX	CCRN4L	1.97084697E-3
ETV6	ZFP64	9.3679917E-2
KLF16	RAB5B	1.26125437E-3
MNT	EHD2	2.83370963E-4
NFKB1	PLEKHA3	1.011882E-2
NFAT	VPS13D	3.79315168E-3
SOX4	TUBA1B	8.33319463E-5
ARNT	MOCS2	7.74533149E-3
HOXD13	PGS1	2.51094028E-4
SREBF1	ADCK3	1.52789636E-3
ETS1	SMARCA1	3.32037715E-3
CEBP	STOX1	5.61172044E-4
PLAG1	NOC2L	4.37090864E-5
AHR	HINT2	6.92131603E-4
SOX9	RAD51B	3.68916445E-3
ZIC2	RMND1	9.76018893E-3
PITX3	EVA1B	1.01531081E-3
BACH2	EZR	5.94676502E-2
NR2C2	DLAT	4.26780737E-3
NFYA	GRPEL1	8.02105527E-3
ETS1	PALM	2.15503569E-3
RAX	LYL1	3.53875373E-3
TBR1	COLGALT2	7.58723744E-4
EWSR1	QDPR	3.47526453E-3
JDP2	TMEM79	6.17836072E-4
BARHL1	ZCCHC24	3.02483055E-4
PRRX1	HIST1H2BH	2.75888043E-4
HIC1	PAPLN	7.09595352E-3
CREB3L1	MAPT	1.99645075E-4
JDP2	GNLY	4.21328672E-2
EGR	RAD23A	2.31765777E-3
CDX1	SLC22A18AS	4.65116279E-2
STAT	ZNF345	7.16265607E-3
ZNF281	MICALL2	8.69731845E-3
POU1F1	CRISPLD1	4.64855055E-3
FOXC2	SPTLC1	1.86287193E-2
ELF5	RBKS	3.42170909E-4
FOXI1	KIF21B	3.14631552E-3
TCF3	DCLRE1C	3.62695593E-2
EBF1	RGS9BP	1.77313274E-4
IRF2	ZSCAN21	1.37233853E-4
RUNX3	PITRM1	2.06707735E-4
MAFG	PRKCH	5.45416388E-4
NFIB	FAM117B	5.03130124E-2
TFAP2C	PRRG2	5.24582618E-3
ONECUT3	NRARP	4.41477718E-4
POU1F1	POLR1D	6.12748761E-3
CACD	RGS19	2.18413588E-2
PDX1	RTN4IP1	8.76031972E-3
RXRA	CSTB	2.29414411E-2
EBF1	GATA2	4.05565925E-2
LMX1B	STON1	1.13830541E-3
STAT6	LILRB5	1.50650673E-3
HOXD11	TBC1D7	1.47099587E-3
NKX2-5	LACC1	1.9800712E-3
CACD	CSNK2B	5.96241693E-3
REST	DENND4C	1.00653204E-2
REST	ACSF2	1.41753294E-4
PHOX2A	ACYP1	1.1081881E-3
EGR4	ATP6V1G2	1.3422789E-3
IRF	SETD7	8.52922541E-3
ZIC2	SPSB2	5.06024909E-3
ETV7	HNRNPF	5.97292756E-2
FIGLA	PGS1	1.09248314E-4
KLF12	IFNG	9.85802579E-4
POU1F1	TNFAIP6	3.18285324E-3
FOXA	SLCO5A1	3.21367271E-3
LEF1	SERPINB6	1.48495718E-2
PGR	NUDT4	4.60701899E-4
BRCA1	RBBP8	8.34744888E-3
HMX2	SCFD1	4.91289635E-3
LEF1	CTC1	2.96260005E-4
TFAP2A	GYG1	6.37412447E-3
FOXA	MED13L	2.29906793E-4
ZNF219	AGO2	8.34691064E-3
HNF4A	BTBD8	1.42852952E-3
IRF	EFNB3	1.45190384E-3
LHX5	FIBIN	1.40492932E-2
POU2F2	ZNF563	3.42310023E-4
ZNF35	CHI3L2	1.10309964E-2
NR1H	GSE1	4.56147214E-3
TFAP4	LRP12	7.27868255E-3
EGR	SLC11A2	2.4546143E-2
HES1	BAG2	7.41032198E-3
POU3F3	AP3S2	5.97880829E-3
FOXC1	CLEC3B	2.56919056E-2
CTCF	C17orf85	7.20641684E-2
ELK1	SLC38A10	2.37050179E-3
HEY2	C12orf73	4.93262025E-3
NFE2	SYVN1	3.28458391E-4
MAFG	OSBPL11	3.393065E-3
USF	C6orf52	4.80216358E-3
POU3F4	LLGL2	7.4915261E-2
PLAGL1	KIAA1257	9.7459354E-6
CBX5	TXNRD1	1.0053138E-3
FOXA1	GLCE	6.3544903E-4
IRF	MCUR1	2.62838465E-4
CREB3L2	SORBS1	9.95476808E-4
RBPJ	TLE2	1.05773292E-3
GABPA	HIST1H3J	3.29911282E-4
SP100	CENPO	8.92270541E-5
SP1	SH3BGRL3	1.49106122E-3
POU1F1	CARM1	2.66350468E-3
POU2F2	BCAS1	1.49553782E-3
TCF7	ASPSCR1	2.21044782E-2
TP53	DBNDD2	1.60244549E-3
FOXG1	ZNF221	7.45444915E-5
ZFX	TSC2	2.65308807E-3
NKX2-5	EPC1	1.66592029E-2
FOXM1	CCDC85B	8.3270292E-5
HF1H3B	MRPS18A	1.91693298E-4
NFIC	PPP1CA	3.84866977E-3
NR2F6	SMAGP	5.33267383E-3
DLX3	POLR3GL	8.02049142E-5
ELF1	RING1	5.46591475E-4
RXRA	DLAT	4.26780737E-3
AR	RASGEF1A	4.94483201E-4
NKX6-2	L3MBTL3	2.07211322E-4
PKNOX2	SLC19A1	3.95008139E-2
NKX6-1	B3GNTL1	5.14865519E-4
ERF	CTTN	3.28957795E-2
STAT	TGIF1	2.10922982E-2
SPZ1	LRRN4CL	9.87126524E-4
HF1H3B	PDIA6	1.96951052E-2
ATF1	STAT6	7.03727506E-2
MAX	RAB38	5.61522014E-3
IRF	UNC50	4.88705619E-3
NFKB1	SETD1A	1.1782282E-4
ZNF35	GABPB2	8.35389331E-5
HOXC12	IRF9	2.4822546E-3
EGR1	CYTH1	2.29101385E-5
SOX10	TOMM20	2.58808464E-4
TOPORS	NR1H4	8.66666667E-2
FOXJ2	CDCA3	2.03221934E-4
RFX4	ZFAND3	4.85457532E-2
PPARG	CHKB	5.79893228E-4
HOXB13	VPS53	9.65391315E-3
TCF7	PSMG1	2.16268976E-4
HMGA1	PPP1R3D	9.87205519E-3
SPDEF	GNB5	6.89440708E-4
HBP1	DENND2D	5.73196796E-2
PITX2	PERP	1.03520639E-3
RUNX3	KDELR3	8.75066983E-3
CACBP	SCN3B	1.54365994E-2
PBX1	TPRA1	7.68062829E-3
SOX9	FBXO48	4.1305676E-4
EGR1	TMEM259	1.87364536E-3
ETV6	UFC1	2.40992235E-4
GFI1	RHOD	7.60621988E-4
SP3	SRFBP1	3.08125067E-2
RUNX1	CDCA5	3.8575538E-5
WT1	GABRA5	7.56199001E-4
ESRRA	ZBTB2	2.43500706E-4
FOX	GPC6	8.38234757E-3
RUNX1	C1QTNF1	1.04893189E-2
CREB	TRO	3.60356058E-4
HIF1A	RPP25	9.12067482E-5
ZNF35	ARHGAP4	1.63897427E-3
PAX4	ANKRD33	6.4555755E-3
EBF1	UBALD1	4.38021263E-4
HNF4	UGT2B7	9.13793103E-2
SP1	NAA35	7.83611605E-2
VDR	MSI1	3.31427007E-4
HOXD12	FBLN5	1.03129438E-3
EOMES	MFSD9	1.0151753E-2
USF1	YIPF3	1.03708362E-3
FOXD2	ADC	4.52390716E-4
FOXD1	MSH2	6.97659542E-3
IRF1	FIBIN	4.89537367E-3
CDX1	BPHL	4.04553871E-3
SMAD3	WDR45	3.92965094E-4
NFY	YWHAQ	6.91530416E-2
PLAGL1	NCAPH2	1.5684372E-4
EGR	C1orf159	5.05289845E-3
NR4A2	TMEM160	1.82790106E-3
MSX2	DHX34	2.03365336E-4
EN1	UBE2D3	1.34344785E-3
KLF7	LMOD1	2.13167817E-3
NHLH1	DUSP4	7.36841195E-4
KLF16	FAM172A	4.66507836E-2
IRF8	PPM1B	3.57052999E-4
IRF9	LMAN2L	5.08718701E-4
T	COMMD2	1.32426053E-3
BACH2	SEC14L1	2.36562208E-3
CTCF	BRICD5	3.13477096E-3
FOXJ1	CD302	1.19756914E-3
FOXO3	HIRA	6.97558913E-5
PAX4	XAB2	4.29006896E-4
BARHL2	ASB7	4.50468291E-3
CACD	RAB1A	1.86186033E-5
FOXG1	PDE6D	7.50260125E-3
ELK1	ARCN1	6.26018298E-2
CREB3L2	COX4I2	3.21808229E-2
SP3	RASA1	6.46667002E-2
GABPA	KHK	4.50321638E-2
TBX15	ATP9A	8.7729002E-4
EGR	DMPK	6.52155232E-3
CACBP	NOX5	6.74727989E-3
PLAG1	PHB2	6.87252269E-3
ZNF589	ABCG4	5.99424677E-4
PATZ1	SCCPDH	1.84682254E-4
SOX2	PTPRCAP	3.04564027E-4
TGIF2	CCR5	4.32229933E-4
FLI1	TAX1BP3	3.26912365E-4
BHLHE23	PHC2	5.49077807E-3
MYOD1	APOOL	1.782279E-2
SMAD3	PRDX2	4.34397949E-3
BACH2	RTN4	6.16560337E-2
ZNF143	KIAA1731	1.1612822E-2
DMRTA2	CPNE7	1.44883943E-3
CDX2	CPNE9	6.68139388E-4
SIX3	HLA-DMB	4.07297219E-4
LMO2	MOSPD3	4.33840016E-4
PPARG	ETV6	1.07881495E-3
NFKB2	ILK	5.34117546E-2
ERG	TCF7	8.1670411E-2
SOX9	PPP1R8	8.79295263E-5
KLF14	RILP	1.02694154E-1
ZNF35	BHMT	6.43969208E-4
CEBPB	AP3D1	9.26106837E-4
NFE2L2	SLC46A2	9.3160293E-4
OBOX2	RRP1B	5.7129691E-4
LBX2	GTDC1	7.77732531E-3
IRF7	SLC39A10	7.73102146E-3
NR4A2	C8A	2.14285714E-1
HOXC9	CNPY3	8.63646623E-5
MYF6	PPL	3.63060537E-4
SPI1	RAVER1	9.67635346E-5
ZFX	TBC1D9B	1.19939842E-2
TP53	FKBP15	1.24862496E-3
TCF3	PLXNA3	2.57354942E-2
GSC	DLD	4.31568174E-3
HINFP	C3orf67	1.76639137E-3
MEIS3	PLA2G2F	9.25747351E-3
PBX1	ANXA6	4.85502511E-4
GATA4	EIF4EBP2	8.09046889E-4
ETS1	CSRNP3	1.89971949E-2
HNF4A	GNAL	2.32028998E-3
GLI2	PAQR4	1.43747923E-4
ZNF282	WDR86	8.25175321E-4
KLF14	ADORA3	3.31585271E-3
SOX1	MAGI2	1.20357579E-2
CPHX	LAMTOR4	1.85998857E-4
HOXA5	CCDC14	2.55272045E-2
TBX1	MEGF8	3.49771813E-5
SPI1	SEPT10	4.29441087E-4
MYC	HPCAL1	7.93471476E-4
ESRRB	GLUL	8.51787485E-4
SOX18	WNT10B	1.6346095E-4
SOX13	SNX27	9.37384395E-3
RHOXF1	CLUH	8.95901205E-3
PITX3	PTK2	1.91365628E-2
TFAP2	TMEM39B	5.74039364E-3
EMX2	CRISP2	1.40350877E-2
ID4	SLC23A1	1.23163686E-2
TAL1	TNFRSF13C	7.12904054E-4
CREB3L2	H2AFY	9.79483027E-3
PAX4	CFD	4.73611554E-4
AIRE	KIF5C	7.73458172E-3
RFX3	PPP2CA	1.84390069E-3
PTF1A	COL6A1	6.0620494E-3
ZNF35	RUFY3	9.28722824E-3
HIC1	UBE2B	1.59309522E-4
CDX	ZNF536	2.88814282E-4
SP1	PIGF	6.4737614E-2
GSC2	C1QTNF5	7.32535272E-2
SOX3	MKNK2	3.37941261E-3
EP300	SF3A1	2.88011626E-4
IRX3	JUND	7.45930866E-4
PLAG1	BTBD2	1.46995419E-3
RARA	UBE2Q2	1.21840279E-4
NFE2L2	COL18A1	4.36185693E-3
POU2F1	VPS4B	1.97736478E-3
MEIS2	TADA2B	1.82918762E-3
CDX2	NGDN	1.82713492E-4
RFX5	PIAS3	2.92102572E-3
E4F1	PLIN5	1.30120972E-3
ETS	TAGLN	3.9430829E-3
RREB1	RMND1	2.16654613E-2
ZSCAN4	CFD	2.14079781E-4
ZNF219	TLE6	4.53220834E-4
GLI	SOX13	2.04733696E-3
GLIS1	PHLDB1	6.08519271E-3
POU5F1	ZNF470	3.36547136E-4
HOXC6	VMA21	1.28897519E-2
IKZF1	SPHK1	2.42788015E-4
BARHL2	FAM83F	2.24600949E-2
ATF3	ZNF184	1.90085836E-3
NR5A2	FMOD	1.13289962E-3
FOXO1	CHRNB1	1.19672092E-4
E2F3	OSBPL9	1.71951372E-2
GATA6	ZC3HAV1L	5.70883559E-4
TFAP2	SPI1	3.66661855E-3
E2F1	C5orf24	5.95191808E-4
KLF7	BCKDK	4.39370287E-2
IRF2	LRCH4	3.28963502E-3
KLF13	ZBTB48	2.44471511E-3
RXRA	UBE2F	1.17304665E-4
HOXD11	RPL22L1	7.00635977E-3
RELA	SUFU	7.12850172E-4
FLI1	MRC2	6.63823976E-3
HES7	PRUNE2	2.47924119E-2
HOXB5	SRGN	3.38526306E-2
ESRRA	CDH18	4.33128298E-3
FOXA2	RNMTL1	3.67854772E-4
KLF7	EFNA1	8.12447277E-2
UNCX	POLR3GL	2.17819529E-4
TGIF1	SPATA13	3.66012775E-2
ZIC3	IER3	3.43019531E-4
IRF2	ATP6V1H	1.09812904E-2
FOXI1	MYO1D	1.61366778E-3
TFAP2	ARHGAP21	5.329594E-3
NR2E1	RAB5A	6.5509842E-3
OTP	MXD1	1.75815297E-3
BACH2	KAT6A	1.44303805E-3
POU2F1	IFT27	1.06294406E-3
EN2	NOTCH2NL	1.97379848E-4
ELF2	MTHFD1	2.29500346E-4
TCF7L2	COL15A1	1.72425566E-4
SRF	RBL2	5.6655852E-2
POU3F1	PDSS1	2.35610726E-2
LMO2	SLC17A4	4.03200373E-3
ZNF219	RNF168	8.64665891E-3
ELF1	SCGB1D2	5.9874304E-4
NR5A1	FEZ2	3.91682174E-3
RXRG	SLC39A14	5.43747405E-4
SOX10	CENPL	3.34546297E-5
IKZF1	HDGFRP2	7.54675904E-5
NFYA	SMARCA1	3.09541935E-3
TFCP2	SLC22A15	1.98642575E-2
SRF	XRCC5	2.32273667E-4
SRF	SLC35E1	3.82369565E-5
MYBL1	PHACTR2	6.87971281E-3
ELF4	LLGL2	5.23490836E-3
GATA1	SRP9	6.63732411E-4
RFX2	GCLC	5.46305115E-4
SPI1	REV1	1.9289003E-2
HOXA2	MYOZ3	2.30897566E-3
RFX3	LRP1	1.4570129E-3
ELK3	PEX11A	1.01506206E-1
AP1	FIBCD1	8.9197712E-4
KLF7	BANP	8.07966245E-3
ZNF35	ZNF827	1.01281744E-2
NRF1	C11orf48	1.19170753E-3
EWSR1	STOML2	7.86238358E-3
NKX2-4	THBD	4.4974531E-4
FOXI1	FBXL18	2.69407224E-3
PAX6	MRPL54	1.00552055E-4
POU2F1	TRMT2A	7.70123729E-4
ZNF784	TLDC1	6.57043305E-3
GSX1	VPS26A	2.14013325E-2
NFY	UTP14A	6.74974E-3
AP3	GIMAP2	3.79091331E-3
AP1	IFT81	4.99275716E-4
EGR1	CEP68	1.12353881E-4
FOXC1	TP53RK	6.09361509E-4
ITGB2	ACOT4	8.58640979E-4
TAL1	HOMER3	1.15498448E-2
MAF	RCAN2	1.11500568E-2
HNF4	NTRK1	5.59101486E-3
FOXJ3	OLFM3	2.37304224E-3
HNF4	ALKBH7	6.01954768E-2
NHLH1	CABIN1	5.58671067E-3
RORA	TBXAS1	3.87562652E-3
LBX2	FAM35A	3.10995225E-3
RFX2	RBMS2	6.12187293E-3
CTCF	NEURL1B	6.46452936E-3
ESRRG	SIRPA	4.18830515E-4
KLF7	TGFA	1.02580765E-1
RFX2	ARL2BP	7.18342578E-2
KLF4	TM7SF2	1.88245067E-4
ELF3	ZNF827	4.05126976E-2
RUNX1	FKBPL	1.28953025E-4
KLF12	OGG1	7.72890646E-2
FOXF2	ZNF791	3.33657156E-3
SP4	KCNH3	1.16059849E-3
SOX8	NFIX	4.7986279E-3
FEV	POC1B	8.4959376E-3
RORA	SMARCC2	8.64661088E-3
BHLHE41	ITGB5	4.3096095E-4
FOXA	AMPD2	2.36828304E-4
MAF	ZBTB21	1.08565439E-3
RORA	RPL36	2.0162786E-4
FOXJ1	KRTCAP2	7.93849505E-3
POU2F1	H6PD	6.87476173E-3
CEBP	CAP2	2.81739572E-3
IRF3	KRTCAP2	2.25632235E-3
IRF1	IP6K3	1.93983298E-2
SP8	L3HYPDH	4.15101559E-2
ETS2	RNF111	1.04172037E-3
RFX7	P4HB	2.08949205E-3
FOXI1	IQCA1	1.16000041E-4
NFIC	PHF20	1.57279719E-3
OSR1	CLCA4	1.73946009E-3
TFAP2A	ENTPD2	6.72610763E-4
TFAP2	ZC3HAV1L	2.61426825E-3
RUNX1	MEST	2.39433123E-5
EN1	GTF3C1	2.56924426E-3
FOXO6	ADORA3	1.10311576E-3
NFY	ALDH6A1	8.67258876E-2
HNF4A	FAM210A	2.97494607E-3
EGR3	PPM1B	4.07319213E-2
TBX20	DNAAF2	1.37262456E-3
CACBP	PRICKLE1	1.0961775E-2
MZF1	WDR4	8.01983613E-5
MAF	TTC9B	1.36611778E-2
ID4	DNAJB5	7.67435831E-2
ATF1	NFKBIE	1.15712932E-3
NFKB1	ADHFE1	1.13286429E-3
FOXP1	LILRA5	1.81844729E-2
NR1H4	ARHGAP30	4.17263601E-4
HOXD9	NFIB	9.05926884E-2
ZNF423	AARS2	1.44070547E-4
EN1	SLC35F6	1.59021033E-4
ZIC1	UBASH3B	6.37243873E-4
KLF7	MFAP4	9.17975805E-2
NKX2-6	PHF19	6.35528367E-5
SOX2	KLC3	1.96633191E-3
ELK1	PHRF1	7.40755845E-2
HSF1	SYTL3	1.22868356E-2
NR2E1	RPL18	8.86801763E-5
PKNOX2	DNAJC18	1.5042376E-3
ELF1	CHUK	6.28048876E-2
SPIC	KCNG1	2.47871101E-4
ZNF281	OTOP3	2.93944016E-2
HF1H3B	PEF1	1.595791E-4
GCM1	SHQ1	3.32608838E-4
NFKB	GTF3C4	3.65071733E-4
FOXO3	RERG	2.26188226E-4
GSC2	IRF7	3.50925984E-3
KLF4	ELANE	3.40824914E-3
TBX2	HERC1	1.88461762E-3
ZNF219	TMEM50A	6.21631614E-4
NFATC1	TRMT61B	3.16612746E-2
SOX14	TRMT5	6.28624889E-5
ZNF784	ALPK2	2.98942151E-5
HOXA2	SMIM5	4.84822283E-3
POU	TMEM204	6.36138271E-5
FOXO4	CALR3	7.84711973E-5
ZSCAN4	RIN3	5.5464002E-4
ELF3	NAA15	1.34282299E-3
EGR2	MANEAL	3.71121797E-2
MAFG	MAFG	6.06460738E-2
PPARA	TRAPPC5	2.00499484E-2
E2F2	FBXO5	2.55675303E-2
FLI1	DDX59	1.67450263E-2
PRDM1	LPP	4.1437678E-2
ZIC1	XAB2	2.07017108E-4
CEBP	SYTL1	3.80485725E-4
IRF3	GPR68	6.95810161E-3
BHLHE40	DNAJA1	2.50518164E-3
ELF3	ARCN1	1.34917213E-3
GCM2	MRFAP1L1	7.86075785E-4
ZNF219	SLC25A29	1.14752673E-2
REST	SIGLEC7	3.35335603E-4
EMX2	UBA3	3.13069307E-3
FOXC2	PLB1	6.05759257E-1
MYEF2	ITGA4	1.74392396E-3
IRF1	CDK12	3.48279098E-3
PPARG	HIST1H1D	1.59941774E-4
COMP1	MOCS3	3.56408022E-4
HOXB13	NDUFS2	6.87374898E-4
MNX1	B9D2	3.13568174E-2
TCF3	PABPC1L	1.98010192E-2
TFCP2	PVR	3.11518598E-3
MEOX2	FAM174A	6.60749891E-5
ELF1	PDLIM2	3.52967338E-2
NFKB	ARID3A	1.39082609E-4
TCF4	SLC9A7	2.44077083E-2
HOXA13	APBA3	5.17452328E-4
NFIC	UGT3A1	5.50755712E-3
EGR2	DCAF7	6.81944597E-2
DBP	FBXO31	3.0552354E-3
CEBP	EGFR	2.01936401E-3
MGA	TTC5	2.67750345E-4
GTF2I	LGALS9	1.00424526E-2
GLIS1	SSRP1	1.76092295E-4
EGR1	TMEM138	2.66559776E-2
FLI1	SHKBP1	1.00072126E-3
TFAP2B	OGFRL1	5.85087903E-3
SREBF	ZFP36L2	2.07158138E-3
HOXD10	ERGIC3	2.02812571E-3
CACBP	RAB5B	2.13870356E-2
LHX4	PSMB9	5.12780514E-3
E2F7	LGI1	3.10512555E-4
FOXJ2	SRPK2	1.97686548E-4
EGR2	FYN	3.27126826E-2
RFX2	TMEM170B	7.10087694E-4
MNT	CMPK2	1.13932509E-3
LHX9	MRPL22	2.35910467E-3
POU2F2	RD3L	4.86257928E-2
OSR2	SQSTM1	1.6124523E-3
IKZF2	DAND5	6.81531318E-3
MEF2B	LACTB2	2.10218808E-3
ETV7	STK16	8.13575495E-4
POU4F3	SSPN	9.86901379E-3
IRF2	HID1	1.67755141E-3
POU2F1	HEATR2	3.72205051E-4
CACBP	EFCAB12	1.4985311E-4
ELF3	CARS2	7.60561935E-4
SPIB	CDKN1B	1.3673874E-4
IRF5	WBP1	3.73135742E-4
EMX1	TNFSF10	1.17365157E-3
E2F8	NOXO1	4.22413355E-3
RBPJ	CTNNBIP1	4.71253183E-3
IRF9	PRMT7	5.08494139E-3
HOXC9	GET4	5.05123444E-4
TGIF2	CD96	1.37437291E-2
IRX2	NPB	2.16684699E-5
CTCF	C19orf26	5.08720802E-4
PPARA	FAM69B	2.56644974E-3
SP4	EFNA4	9.86545594E-2
SRF	SHISA4	7.49189962E-4
MZF1	CBL	1.52872661E-4
PAX2	ATP1A3	1.81036561E-2
EGR1	KCNA4	3.13479625E-3
NKX2-8	AQP1	2.43902439E-3
EGR1	COQ7	3.11601198E-4
ID4	MKRN1	1.90512412E-3
TGIF2	CPQ	3.12038987E-3
RREB1	PCDHB6	1.00965856E-2
ZIC2	MFAP2	8.56162557E-4
NR2F1	PPL	2.42040359E-4
EGR	ZSCAN30	1.29874539E-2
NFKB2	TNFRSF9	1.51106314E-3
PAX3	CTF1	1.41332502E-4
SOX8	MZB1	5.32246526E-4
FOXJ3	PCDH1	1.27158641E-2
NFY	TARBP2	2.70233037E-2
ESR1	CRABP2	2.36929306E-4
RORA	PYCARD	2.24128127E-3
FOXO6	MBD4	8.20906158E-3
HOXA9	ZNF524	4.68151191E-3
HOXA1	GM2A	3.5253172E-4
ELK1	HDC	6.78456153E-3
HOXC11	C14orf142	7.0855479E-3
ZIC4	JADE2	1.47048248E-2
TP53	ZNF432	3.5778331E-4
MEF2B	THSD7A	9.36102907E-3
AHR	CTPS1	1.35881427E-2
NR2E1	MAPK12	8.28208162E-4
CTCF	TRAM1	9.1318667E-2
EGR	GK	5.06012873E-2
SOX3	RPP14	3.10302855E-4
EBF1	PRX	6.42592892E-4
MYOD1	TAF1A	1.01657216E-3
NKX2-1	RELL2	4.23710519E-4
NFKB1	COQ5	3.07056022E-3
NR4A2	METTL23	2.37016383E-2
CEBPB	CLECL1	2.59781777E-3
NR3C1	RNASE1	1.15601781E-3
EGR4	NUP133	3.2836195E-3
HIC1	CACNA1B	3.65899483E-3
DLX5	MYO1D	3.1501717E-3
ZBTB7A	RAD17	5.5213088E-3
AR	SERPINE1	3.17954492E-3
FOXA	RSRC1	2.35450956E-2
HSF1	DISC1	1.79230917E-2
IRX5	CYP51A1	7.51077343E-3
HOXD8	OLR1	3.31778018E-5
E2F7	TGIF1	3.92876015E-4
E2F1	PRPS1	6.23656926E-3
TFCP2	B4GALNT1	2.58600642E-4
RORA	IL16	1.23549939E-2
SOX9	APBB1IP	2.00658797E-3
NKX3-1	USP1	7.1533309E-5
ZNF740	ISG15	9.96169069E-3
TFAP2B	SNAPC1	1.21904625E-4
HF1H3B	NLRC5	2.79195011E-2
ZNF628	SERTAD1	5.83501952E-3
LHX3	PIGH	1.90404983E-4
ZNF282	VASN	8.04809517E-4
IKZF3	SLC44A2	8.46950243E-5
CREB	GTF2F1	8.3012696E-2
ZNF143	COA7	1.87734668E-2
IRF8	KLHL3	3.08063485E-2
TFAP2B	FLOT2	9.9295691E-5
MYEF2	FOXA2	1.44593076E-4
HNF1	C9orf3	6.96933493E-4
HOXD11	TTPA	7.10793083E-3
TFAP2C	NRM	6.43961613E-4
ZIC2	CHID1	1.81299504E-3
KLF16	GNMT	7.32394367E-2
HNF1	GPR27	3.53484964E-5
MAF	NFIC	3.80297671E-2
MEIS1	PEX6	5.01013311E-2
PRDM1	IL23A	7.51652828E-4
SP4	OCEL1	4.15061162E-2
RFX4	TMED1	6.94096881E-3
HSF1	UBE2D3	3.91838106E-2
JDP2	TTI2	3.10092431E-2
USF1	APOBEC3F	9.27216072E-4
IRF8	ATP5C1	1.43579413E-3
KLF4	RPL18	5.34998541E-4
SPIB	PRPF19	1.27125168E-3
HOXD12	UBIAD1	4.08839965E-3
OSR2	SFN	2.58702297E-3
IKZF2	FBF1	1.08072622E-4
NKX6-2	TMEM181	2.53447827E-4
SNAI2	NUP62	3.68174109E-4
TEAD4	AGPAT3	3.16034743E-4
SREBF	SCLY	9.57797632E-5
ZNF740	IQGAP3	1.89287981E-3
POU3F1	UBLCP1	3.71216055E-4
ZNF524	NELFA	2.10942581E-4
BARHL1	PSMB8	6.00505664E-3
MTF1	FAM131C	2.2573587E-4
SOX9	OMG	2.70776005E-2
ZNF281	CDK10	1.48343313E-4
TBX1	RPL26L1	5.88510049E-4
PAX	RAD51D	1.74003703E-4
TBX20	C11orf58	1.72998369E-3
NKX2-5	ZBTB4	9.64036072E-3
POU1F1	LTB4R	6.66133229E-4
NR3C1	C7orf55	9.99173468E-5
PAX4	SIGLEC10	5.62324178E-2
ARNT	SMG7	1.54147271E-4
IRF	NFAT5	1.68900342E-3
BHLHE41	IL33	9.09336272E-4
TCF3	TIMM44	1.86460409E-3
HIC1	UBIAD1	7.56306114E-4
SOX18	PACRGL	3.63344299E-4
ZNF423	RAPGEF1	7.87766179E-4
PAX5	STK38	9.82575808E-3
YY1	REL	9.68898559E-3
CEBPG	METTL16	8.22776429E-3
TFE3	UTP18	4.74582008E-2
NR1H	EXOC7	5.57815394E-4
POU3F4	HIST1H2BM	6.71328672E-2
RARB	B3GNT7	5.78108106E-4
ALX4	WARS	5.65549134E-4
SMAD4	ACSBG1	2.96627174E-4
CREB1	TBC1D2	1.44328746E-3
MEOX2	GAS7	4.5466596E-2
ESRRG	C1orf172	2.45418117E-3
POU4F2	PCDHGB6	7.40453576E-3
NHLH1	CCDC8	3.90721852E-3
HOXB7	TMEM200C	5.57898096E-4
SPI1	TMEM150A	2.47025087E-3
KLF14	LAMA5	1.25598041E-2
SPI1	LARP4B	8.88930886E-3
GATA5	TOMM70A	3.40936926E-3
HSF4	PLK5	1.36622298E-2
NKX2-3	SEC61A2	7.00827346E-4
HOXC13	C11orf68	2.00828797E-4
GFI1	FLI1	1.67915032E-3
PBX1	ZNF618	7.45317067E-4
PDX1	ZNF582	1.14621476E-3
SMAD3	B3GNT7	1.47105682E-2
FOXO1	TRAPPC6A	9.24372084E-4
LMO2	POLRMT	2.21213189E-4
AP1	PRKDC	2.39122733E-3
SPIB	GTPBP1	3.26579901E-4
TBX4	EHD4	3.09178028E-3
EBOX	SMUG1	1.55592567E-3
TCF7L2	VPS33B	4.60584468E-3
HOXC10	SCG3	2.0716006E-3
ITGB2	GADD45G	1.00847592E-2
NKX3-1	RNF115	3.05996774E-5
ZNF219	PRR14	1.55544114E-2
HNF1	HAO1	3E-2
TBP	MRPL55	1.10118605E-4
CENPB	MALSU1	3.13735637E-5
ZIC2	C19orf60	5.48563816E-5
FOXD3	AFAP1L1	1.9080375E-3
AP1	DPYSL4	3.68695834E-5
ELF5	LANCL1	5.62328199E-5
AR	ACSL1	6.54053365E-4
EHF	ZFP69	1.50771544E-2
ELF1	KLHL28	6.67811151E-2
ETV2	DEDD	2.29678858E-3
SREBF1	TMEM50A	2.77343335E-3
EWSR1	SLC5A6	5.21899996E-4
FOXA	NDUFB9	1.20698218E-3
SOX1	RFC1	4.61996992E-5
EGR	ST20	9.53020364E-5
GFI1B	EML3	3.50354013E-3
ETV6	NAT14	2.0686773E-2
FOXO3	ASB6	6.04925273E-5
HOXB4	CYP2W1	1.82469674E-1
GATA1	SOCS3	8.91314283E-4
NR3C1	SAE1	2.65524628E-4
ETS	GPR85	8.70397234E-3
HNF1B	PHOSPHO1	3.72344975E-4
IRF8	PPIE	8.47838485E-4
TEF	C10orf118	7.02070206E-3
SP100	NUFIP2	3.23975436E-3
SPI1	SGSM3	4.78315705E-3
IRF9	SHF	2.80067672E-5
BRCA1	UBE2V1	1.30042892E-4
NFAT	NMRAL1	1.49690645E-3
PAX4	RRBP1	2.74470485E-2
RFX1	CLDN9	8.00926795E-4
FOXO4	CHST9	4.34727018E-3
NKX6-2	AKR7A2	3.0996664E-4
ARNT	KLHDC4	2.91370545E-3
ALX1	IL2RA	1.21567628E-3
RUNX1	ZNF57	5.065688E-4
ZNF740	SYNPO2L	5.41455161E-3
SOX9	UEVLD	7.92805648E-4
ESRRA	PROCA1	5.7968308E-3
HINFP	SMPD4	1.18064645E-4
RXRA	CNGA3	1.8873375E-1
HNF1B	LBR	1.56894028E-3
PRRX1	MAP3K11	3.79072298E-3
SPZ1	CMKLR1	1.23224995E-2
IRF	SEPT11	2.56717223E-3
HOXD12	LILRB1	3.97591763E-4
TFAP2C	ENO3	7.46574604E-3
RELA	PRELP	8.61365286E-3
POU2F2	ATP1A4	5.3004442E-4
STAT6	TNFSF8	1.97153131E-2
BARHL1	SPAG16	5.31747348E-3
CRX	WIPF2	9.56869043E-3
ZSCAN4	PTAFR	8.82649131E-3
MYC	UBE2Q1	4.07760769E-4
RXRG	NDUFB10	4.42026876E-3
E2F1	EIF4B	6.23359902E-3
WT1	SLC25A51	5.8152058E-4
YY1	PAN3	1.82121781E-2
CACBP	CRMP1	2.46611812E-4
GRHL1	CDK13	2.57190491E-2
KLF4	LDLR	3.35260798E-4
USF	LSM3	1.38248799E-3
ONECUT1	VCAM1	2.98803945E-2
NFKB1	C4BPB	1.80595098E-4
RARB	CERS4	1.50260017E-4
HOXB7	RFESD	8.82923116E-4
RBPJ	GPBAR1	6.22968788E-4
ZNF219	NXPE1	6.15934582E-3
VDR	HNRNPH2	6.84586116E-4
CACBP	ZNF653	3.1846146E-4
TFCP2L1	UGT3A1	5.50755712E-3
TBR1	SMTNL2	2.6140888E-3
EWSR1	TESK1	8.14433071E-3
NFIB	DIDO1	4.71115743E-4
SP1	SMAD6	5.9325889E-2
HDX	RPL36A	1.12349063E-2
PPARG	CHI3L1	2.14930371E-3
BARHL1	HAND2	1.39045115E-1
DRGX	MMP28	7.90103624E-4
SRF	FAM53B	7.10596884E-4
EBOX	MCOLN1	3.13840359E-2
SP4	C5orf24	2.0720143E-3
SOX12	ZNF510	5.44889094E-3
MAF	PPP1R11	2.47675996E-3
BHLHE23	RABGGTB	8.15107855E-3
FOXA2	PTRH2	9.20736754E-4
TFAP2C	ATG14	5.198585E-4
ELF3	EIF4EBP1	9.18068434E-4
SOX18	TBC1D12	9.20053667E-3
INSM1	ELF2	2.11909408E-2
ZNF35	HIGD1A	8.24106856E-4
NKX2-2	TNRC6B	8.99213424E-3
TEAD1	HMGB2	6.26544588E-2
NFY	BCAR3	3.19110521E-3
ZIC3	PPP4R4	4.14797788E-5
FOXK1	PFKFB3	1.81544621E-3
REST	UBE2J2	1.31128085E-4
POU3F4	F2RL2	9.31634799E-3
PLAGL1	RCOR3	9.73488801E-3
FOXB1	NIPAL2	1.07783905E-2
RFX3	MCPH1	1.52809993E-3
SOX1	FOXJ1	4.27275657E-4
HF1H3B	PSMG1	1.922419E-2
ELF3	CCDC61	4.85472878E-2
MAFK	RP11-192H23.4	2.64740673E-3
GABP	TOR1A	3.32015949E-3
HMBOX1	ETS2	3.51647438E-3
GATA4	PLEKHH3	6.50206989E-3
SOX2	USP6NL	6.15939134E-4
TFAP2B	SMIM7	1.64495774E-4
NR5A2	IL6	4.8904921E-4
BACH1	YPEL4	4.82977663E-2
LHX8	RSG1	1.31695388E-3
ARNT	SIN3B	2.36446576E-4
ITGB2	MMAB	3.92703524E-2
FOXJ3	DUSP14	1.32500708E-3
SP3	TBX3	1.17879716E-2
NFATC1	PHF12	1.93184234E-3
HMX1	DHRS13	2.4647938E-3
GABPA	GLOD4	4.35393809E-5
PATZ1	DEF6	4.55408893E-4
NKX2-4	MYOM3	5.08820938E-5
FOXC1	HSBP1	1.61808965E-3
HBP1	TOR1B	6.09172932E-4
HAND1	BRD4	8.62328616E-4
LMO2	DUSP9	3.11831441E-5
NFKB	KIAA1429	5.75260058E-3
CLOCK	LEO1	8.06385063E-4
SOX4	IGF2BP2	1.903022E-4
EGR	SIGLEC6	2.68784346E-3
HF1H3B	TRPV4	3.37108954E-4
TBX20	C19orf52	2.02395437E-4
DPRX	BFSP1	2.0027339E-2
SOX5	TMEM126B	3.37247884E-3
NKX2-1	SCAND1	2.52169627E-4
RFX1	C10orf54	2.89844519E-2
TBX5	BTBD19	5.08160515E-3
CDC5L	FAM43B	1.16298912E-4
POU5F1	RHBG	1.39485006E-4
FLI1	BCDIN3D	9.12383493E-2
RARB	FBXO8	3.91628606E-4
CEBPA	UCK1	4.72322946E-4
ELF5	CDS2	5.25554328E-4
GATA1	TNFRSF10B	5.30982916E-4
HIC1	MRPL14	7.69935248E-3
RAR	TMEM33	9.5345667E-3
TFCP2L1	CCDC82	8.20647706E-3
HNF1A	TRAF5	2.63169721E-3
MYOD1	HEG1	7.44142003E-5
INSM1	HS3ST3A1	6.89578723E-3
HIF1A	DDX56	1.47193167E-3
TFAP2E	CGREF1	4.20143017E-4
SRF	E4F1	6.556192E-3
KLF16	AFF4	4.60116536E-2
TGIF1	MLST8	7.96127939E-4
GFI1	PTRH1	9.61656256E-4
ELK1	ANKZF1	1.4811526E-3
ESRRG	MRPS21	4.61295976E-3
RREB1	DLG3	1.66435506E-3
GATA1	CAPRIN1	2.62476361E-3
POU	FAM83F	2.29462442E-2
CPEB1	ETFB	9.20236966E-3
MNX1	DNAAF2	2.11384183E-3
NFKB1	NUAK2	2.71735275E-4
RFX3	MRPS15	3.8837157E-3
NR2F1	DENR	1.76465614E-3
FOXG1	SNRK	8.72231013E-3
HIC1	FAM189A2	8.33908442E-3
MAX	PRDX4	2.15614435E-2
DBX1	SFMBT1	1.21268286E-4
RELA	APOA1BP	1.52124918E-3
ATF2	FAM210A	8.13683053E-2
NRL	FRMD8	1.54858798E-2
PPARG	EMC8	1.43115408E-3
SOX9	GNAO1	3.45704535E-5
RXRA	C19orf69	2.40677581E-2
NFKB	RTCB	4.35757681E-3
MGA	SPATA22	1.56158143E-4
MYEF2	WDR35	5.04683949E-4
NKX2-2	ZNF720	1.32011409E-4
SOX17	LUC7L	6.14549422E-3
POU2F2	IWS1	6.39018356E-3
PRDM1	ACBD5	5.96651133E-3
SPIB	MED18	4.03427853E-4
AP1	CINP	2.58013038E-4
GABPA	ST20	1.1950625E-3
RARB	REL	1.55096075E-2
EP300	EPDR1	7.34699742E-5
PAX4	UCK1	3.39355797E-4
SPIC	PPP1R21	5.2143305E-4
SOX11	NKIRAS2	1.78003472E-3
SOX3	KIF13B	9.92808596E-3
HBP1	APOM	6.71316589E-3
LHX6	RSAD1	2.54133668E-3
YY1	C14orf180	5.6094073E-4
ZNF281	AKIRIN1	1.49768142E-2
RARA	SLC19A3	5.17409556E-3
TFAP2A	GAP43	2.1599253E-3
EWSR1	ZNF500	1.20139103E-4
EGR	APOA4	8E-2
TGIF1	CNIH2	5.01325256E-3
MEIS2	CCDC13	1.46369656E-3
GLI2	KRTCAP2	9.39202231E-3
SOX14	DOT1L	6.79952722E-4
ELK1	SLC52A2	7.10763811E-2
SOX13	LIMA1	7.22261467E-3
EGR	ADAM23	5.27612339E-3
POU1F1	SUCNR1	5.45587014E-2
IRX2	PSPC1	8.53128372E-4
NFKB1	SUPT5H	2.03250864E-3
SP1	GFOD1	6.66868016E-2
VSX2	IGSF9	1.98568388E-2
OLIG2	TM4SF18	1.11068822E-3
MEIS3	DPF3	4.40521096E-2
FOXQ1	RHOH	2.30529763E-4
NR1H4	C1orf162	1.13461361E-2
STAT3	PSMA6	2.36707715E-2
GTF2A	CCNL1	1.02333659E-3
SPI1	DUSP4	1.83898882E-2
ISL2	CLEC2D	1.09554285E-3
RELA	HMGB2	7.16050958E-2
HMX3	APOA1BP	2.83848979E-3
RUNX3	DERL2	1.06028324E-2
ELF1	ZBTB20	9.21658986E-3
RARG	KLHL28	5.84334757E-2
SOX15	DPP7	5.39440672E-4
E2F1	DACH1	6.4268913E-3
TFAP2	SCUBE1	1.51107334E-2
NKX2-1	WDR83	2.80484376E-4
FLI1	EMC8	8.28758526E-3
NFE2L2	FKBPL	3.86859075E-4
MYEF2	HRCT1	4.82684784E-4
NFE2	ADM	3.33765841E-3
MYEF2	ERN2	3.6727882E-3
FOXB1	TAPBPL	1.7295255E-5
ID4	CKLF	3.65912754E-3
HOXD13	DHCR24	1.70007296E-4
CACBP	SIRPG	9.14983996E-4
GTF2I	PPP6R2	9.47170965E-3
HOXC10	NCLN	8.04439116E-3
BPTF	MAFF	2.41875937E-3
IKZF2	TMEM71	4.89954807E-4
INSM1	VCAN	4.01563736E-4
DLX2	DHX16	3.03852642E-4
FOXO3	PRR13	1.03739368E-2
BARHL2	SWT1	1.96295709E-2
NRF1	UBE2V2	3.36132347E-2
HNF1A	TRIP10	1.6114009E-3
SNAI2	PAM16	1.00547712E-3
TLX2	TM4SF4	4.41571341E-3
EGR2	UROS	1.45222565E-2
NFY	C1orf210	5.11921559E-4
ESRRA	ATP2B4	2.74950512E-2
PAX5	MAPK6	1.46352955E-4
ESR2	ARCN1	1.15063896E-3
ZNF143	MEX3D	2.68928866E-4
STAT5A	ABCC5	3.78059071E-2
TFE3	NEUROD1	3.35164835E-1
MTF1	BLCAP	6.14377408E-4
MYEF2	FBLN2	1.18178766E-2
ESR1	TMEM135	1.99425729E-2
ZNF35	TPD52	1.79068366E-3
TFAP2B	CAPN3	6.302521E-3
NFE2	SEC23IP	5.60438992E-3
HOXD13	TRIM2	2.02543883E-2
SOX14	THNSL1	2.71550866E-4
HIF1A	KAT8	4.82667657E-4
ZNF281	TNNT3	7.65681751E-3
SP1	ZDHHC12	7.52794344E-2
GABP	MAPK8IP3	5.01564477E-2
BARX1	STARD13	1.33873929E-2
NRF1	FYCO1	4.546632E-3
FOXD3	C2CD5	2.59640103E-2
ATF4	CHD3	3.20088123E-4
HMX2	RPL36	1.31634547E-4
SOX10	FAM114A1	1.55017945E-4
HOXD13	SQLE	2.22922067E-4
ZFX	PCYT1A	9.43727284E-3
WT1	C16orf71	5.44989885E-3
HOXD11	HOXB3	7.07850707E-2
NOBOX	POLB	1.34402075E-3
TFAP2A	ABTB1	3.74046993E-3
ZBTB7B	GALNT16	1.10051569E-2
TGIF1	KLHL23	2.56952185E-3
ZNF281	HAP1	2.91184793E-3
MAF	KAL1	4.77341893E-3
GATA6	DNAJC21	6.76405513E-5
RARA	ADIRF	3.60019727E-2
TFEB	GCLC	5.6885986E-2
MEF2A	PDE9A	6.79818159E-4
RUNX	PNMA2	1.44972901E-3
ZBTB7A	CHD5	3.66568915E-3
NR2F1	PIGV	4.55928853E-3
VSX1	USP36	1.042577E-3
TEAD3	SLC6A13	8.64179751E-4
FLI1	NUP43	1.97326486E-4
SOX2	SLC25A1	6.7293872E-4
PLAG1	CANX	8.76476235E-3
PAX2	DNASE1L1	4.21610746E-4
SP3	NUDT21	1.27631172E-3
IRF3	ARAP2	2.86487303E-2
ELK4	AP2S1	4.55909843E-2
HSF1	ZNF324	2.28829031E-3
HNF4	CCM2L	1.10582593E-3
IRX2	MYOM3	8.78159767E-4
STAT6	HTRA1	8.66676974E-5
SP3	DOK4	1.03354271E-3
GSX2	EGFLAM	1.56995131E-3
TP53	CFL1	2.37883387E-3
E2F3	PARK7	5.98890587E-3
SOX9	ARHGAP28	1.13712375E-2
EGR	MIER1	4.70979673E-2
IRF	PLSCR4	9.23455997E-3
PAX3	ZNF48	1.64571459E-4
PKNOX1	MT1E	9.83736361E-4
SPDEF	NR1D1	1.29796669E-4
SMAD4	STMND1	5.10204082E-3
PTF1A	TIMP2	4.18821726E-3
ELF1	VPS13B	7.59279772E-2
RREB1	CYP3A7	7.85150414E-2
TBX15	ASPA	3.07964569E-4
HIF1A	GLTSCR2	6.52586273E-4
LMX1B	CRADD	7.955526E-4
VDR	RGS7BP	1.57687254E-2
KLF7	SETD5	1.28904921E-4
SOX17	CNN1	2.02790349E-4
PRDM1	OGFOD3	5.78850429E-3
HOXB4	ZFYVE1	9.07120646E-3
SOX12	ZNF22	7.22081747E-3
LMX1B	GSTZ1	7.61923338E-3
SPIC	ASH2L	2.12233166E-3
TBX20	C9orf89	5.51489266E-4
POU3F2	CLN8	2.3617831E-4
ZNF219	DBP	4.23775035E-2
HMGA1	F2R	4.26419746E-4
MESP1	CA7	6.361916E-4
ETS	ARAP1	6.70589882E-2
HOXA4	ENTPD1	6.38661751E-4
ZSCAN16	JOSD1	2.52297845E-4
FOXO1	DISP2	6.02572134E-4
HOXB8	HIST1H3I	3.1372336E-3
GFI1	DLL3	2.07581693E-4
TBX1	ZBTB40	5.03969561E-4
FOXO6	DNAJC7	8.91128873E-5
IKZF2	CELF1	1.11011671E-4
TFAP2A	NPHP4	2.12137283E-3
SOX9	ECSCR	9.97269141E-4
GATA	BAHD1	4.42849438E-2
HOXD8	IARS2	1.57111725E-3
GATA6	PPIB	8.90225563E-4
IRF1	HIVEP1	3.29488621E-4
LMO2	TMEM187	7.98749528E-4
PAX9	CPLX1	2.3886896E-2
ETS1	CELF2	6.50498106E-2
EBOX	TSR3	9.77566111E-3
OLIG2	SOX4	6.18047016E-4
GATA	NDUFS3	1.35246626E-3
GATA4	FITM1	9.8963589E-4
HNF4	COL6A5	4.34782609E-2
HNF4A	TRA2A	1.13939736E-2
HNF4	PABPC1	6.40997318E-4
TCF7	HGS	1.41908437E-3
YY1	AHSA2	1.27238226E-3
TEAD4	SERPINE1	9.48029214E-4
NKX2-1	TLR7	3.72153098E-4
KLF12	TXNRD1	5.18460898E-2
EGR	ADAM15	1.40691431E-2
EWSR1	CLYBL	9.6692112E-3
NR1H4	ZNF143	4.34686187E-3
FEV	SASS6	6.18668776E-2
PHOX2B	CDKN1A	8.03143976E-4
PATZ1	NT5C3B	1.18151269E-3
TBP	TRAPPC11	4.99217805E-4
IRF4	EMID1	3.06490363E-3
MSX1	LDB3	3.80021194E-2
RFX7	WIZ	6.38682464E-4
RUNX3	PCNX	1.62375866E-4
TFAP2A	COA3	1.24938886E-4
HNF4A	CNTRL	3.32103826E-4
PPARA	ANXA9	5.78640235E-5
GTF2I	RNF112	3.13531352E-2
POU2F3	ALS2CR11	2.38010977E-4
FLI1	TRAK1	1.54319095E-2
NKX2-8	STK33	1.28139308E-3
RXRG	CCT3	1.4775241E-4
SIX6	GP1BA	8.1518359E-4
TBX1	ETS1	6.81387186E-3
TBX21	NFIC	2.37650966E-3
RUNX3	CYB561	9.73420173E-3
RFX1	INPP5K	2.71001616E-4
PKNOX2	SLC17A9	3.26013019E-3
SOX11	NARS2	3.20264532E-4
TBX20	PCP4	5.74948308E-4
NR3C1	BCLAF1	4.58704098E-3
VDR	ALDH3A2	2.82191796E-4
SPI1	POU2F1	4.81982992E-2
SMAD3	DNAAF3	7.70348279E-4
CACBP	MFSD7	1.70854753E-2
POU2F2	INSIG1	2.19400207E-4
SP1	PON1	1.56875249E-1
ESR1	FTH1	1.74256551E-2
FOXO4	RAP1GAP2	7.03202629E-3
HOXB9	ARID4B	1.24222496E-3
SP4	CDC73	3.97967465E-4
ITGB2	TNFRSF10A	6.90104446E-3
EWSR1	FAM13A	1.47621227E-2
SREBF	TAF6	6.81678363E-3
HAND1	MFSD11	9.68512028E-4
FOXI1	TAF1C	3.51070336E-4
HIC1	RANGRF	7.35601784E-5
TBX5	STPG1	1.69331514E-3
CACBP	GPBAR1	2.99474802E-2
GLI2	FTSJ3	8.21798967E-3
IKZF2	TMED5	2.79952144E-3
FOXB1	RFWD2	9.83402018E-3
ZFX	RNF152	2.21256928E-2
TFAP4	NTM	1.90691515E-4
CDX2	KRT19	2.29651691E-2
CTCF	RAB20	7.2288408E-4
KLF16	MYOF	3.28214525E-3
PAX4	C1R	1.42350494E-4
ZEB1	PDE1B	1.22492925E-3
CPEB1	E2F2	1.567596E-2
BHLHE40	AFG3L2	1.77493663E-3
LMO2	DOK4	3.20493059E-3
FOX	SLC26A7	1E-2
EHF	ATP6V1G1	1.43265159E-3
RORA	PRKDC	2.55074899E-4
HIC2	OSGEP	4.06508489E-4
HOXC12	DPYSL2	4.30549088E-2
TFE3	DNAAF3	2.67379092E-4
FOXF1	CCL25	6.29894783E-4
TEAD3	PDXP	2.3007633E-4
TP53	EHF	4.21897505E-5
ETV6	UAP1L1	3.03910585E-4
SMAD4	VPS13A	1.00848375E-2
FEV	TNXB	1.7164796E-3
SP3	DEF8	7.69950979E-4
RUNX1	TMEM186	1.74741239E-3
TFCP2	CLIP4	4.4860562E-3
POU2F1	CASP5	5.28858379E-2
RXRA	SMIM13	9.89883465E-4
LHX6	AMPD3	2.39972072E-3
GATA1	CALM2	6.04074073E-4
AR	RNF14	1.0900878E-4
PAX4	AMOTL1	7.15797174E-3
HF1H3B	CERS2	9.66489724E-3
ELF1	PRPF40B	1.41167717E-2
RUNX1	CUL7	3.95915034E-5
ETS2	C9orf129	5.66137506E-3
ELF5	SLC14A2	1.57303371E-2
ZIC2	NOTUM	7.14786606E-5
YY1	CHD3	1.03072266E-3
CEBPD	MDM2	3.05622558E-4
HOXB5	SESN2	2.19154309E-3
NFYA	CES2	3.19058435E-4
GRHL1	RNF157	1.17850681E-2
RAR	AKR1E2	1.38805142E-4
POU3F4	FAM19A4	1.51426996E-4
HINFP	CTDSP1	2.90227725E-3
ETV5	PRICKLE4	2.19832044E-3
ESR1	THRAP3	6.05254923E-3
PITX1	GLYCTK	1.08618654E-1
AP1	SSSCA1	9.78848358E-4
HBP1	CEPT1	1.4262862E-2
VDR	ARRB1	1.29675958E-2
ZBTB18	POLRMT	1.01840757E-2
ALX3	TWSG1	1.44612192E-3
FOXO1	GJC1	5.5139431E-5
KLF7	LITAF	2.21922296E-3
ELK1	ZNF384	1.06590985E-1
HNF4	MAATS1	2.96631923E-2
POU6F1	FAM83F	2.56686799E-2
RELA	CADM2	8.65483456E-3
LMO2	NIF3L1	2.03406785E-4
MYF6	OAZ2	2.03653334E-4
SOX30	DDX11	1.67351384E-3
FOXO3	CLK4	8.42649912E-3
ARNT	COX5A	1.06567771E-4
ELF2	DDX17	8.14638426E-3
ZNF281	NRXN2	1.02676315E-3
NR1H	TPRA1	1.05159382E-2
NFYA	ADAMTSL1	5.17631835E-2
RXRA	SIGLEC9	8.40328582E-4
UNCX	RWDD2B	1.65955846E-3
TBX21	GAB2	3.00272299E-3
PLAGL1	COLCA2	1.8101873E-2
HERPUD1	HLA-DQA2	3.21696917E-3
SOX10	FIGNL1	1.02694167E-3
ZBTB6	TPRN	2.08954682E-3
DLX4	EHHADH	1.05057334E-2
HIC1	TMEM117	1.02272727E-2
ZIC3	SGSM2	8.6343293E-4
PPARG	NTNG2	9.86129504E-5
SPIB	ZSCAN20	8.18907042E-4
RXRA	HPGD	4.3104023E-2
MEOX2	SYTL3	6.99073278E-5
NR3C1	SLC27A1	2.1915666E-4
PAX6	TM2D1	1.70094768E-3
SRF	RASGRP4	2.06357361E-3
TFAP2C	LTF	1.4280211E-3
INSM1	PIM2	1.64838836E-3
STAT6	CHD9	1.62081437E-2
NR2C2	GAL3ST4	1.19979604E-3
ZIC4	FBRSL1	2.15082672E-2
MYOD1	ESPNL	2.02908011E-3
NFY	CNR2	2.50419408E-3
STAT6	CCSER1	9.69906227E-3
SOX3	CEBPZ	1.30723559E-3
BPTF	C8A	7.98318997E-4
POU5F1	CDKL3	4.49490764E-3
SPIC	DIRC2	6.85751867E-3
ALX3	HRH2	3.42964529E-2
TEAD1	KHNYN	4.99413552E-4
MEF2A	UBA2	4.24577569E-4
GABP	DUSP5	1.81833465E-3
SP1	TNK2	9.39457298E-4
ZNF423	UBR4	4.51163563E-4
FOXJ2	SARS	2.01262533E-4
ZNF410	ZBTB32	1.98074147E-4
ZBTB7B	KCTD5	7.29063731E-3
FOXC1	KPNA2	5.6530414E-5
IRF9	ARL9	3.64468678E-4
MSX2	DAD1	8.43294978E-4
NR3C1	LRRC8D	1.53751961E-3
CACBP	SAPCD2	1.19385938E-2
FLI1	PRKAG2	3.9785611E-3
MYEF2	PLA2G4C	2.0369743E-2
SOX4	ZNF524	2.88283634E-3
HOXC12	LGALS3BP	9.43116E-4
SOX21	CASP16	2.07165506E-3
IRX6	GPC6	8.38234757E-3
KLF7	EXOC3L1	4.52830189E-2
PROP1	TRA2B	1.09496661E-3
HNF4	EPM2AIP1	1.58561769E-3
SOX15	HES6	5.53167948E-4
NR2F6	AMN	8.5106383E-2
TGIF1	HSPBP1	1.20780005E-2
MEOX1	CDC42EP2	7.15465701E-3
TFEC	ALG1	2.65273791E-2
SP3	HOXA7	9.0276351E-3
FOXG1	PPP1R35	1.54358001E-3
CDX1	RNF38	1.55605805E-2
CREB5	DLX6	4.48765895E-3
WT1	BEND3	8.46202665E-4
GTF2I	NDE1	3.66869615E-4
SPIB	FNDC5	1.53237228E-3
TFAP2	PROSC	1.02160396E-2
GABP	ZNF250	4.03302147E-2
POU5F1	C4orf40	2.5E-2
ARNTL	DPH2	1.13934147E-3
MEIS3	UBE2D2	7.09884476E-3
MTF1	RGS18	1.65257563E-4
RUNX3	ATP2B2	5.51470588E-3
SMAD4	NEDD8	6.41684421E-3
EP300	PIM3	7.8682474E-4
ZBTB49	RND2	7.24527887E-3
POU2F2	AADACL2	1.19527402E-3
ATF3	SRRM3	1.86069571E-3
ERF	MAGED2	4.06091371E-2
LHX3	FAM69A	1.41555544E-4
ARNTL	FEN1	1.29499788E-2
ZNF143	PPIL1	4.24297933E-2
RFX3	C7orf25	2.98804511E-3
SIX4	PARP10	9.47101572E-3
EOMES	C10orf71	2.41174218E-4
FOXG1	C14orf180	2.48925319E-3
RORA	STRIP1	1.06597231E-3
TGIF2	PRPF3	4.78427532E-5
POU4F3	NUB1	3.90818071E-2
HNF4	SMIM7	3.73987925E-4
REL	GNAZ	1.33931141E-2
IRF4	QPCTL	2.90107386E-4
IKZF1	ZNF227	1.64183711E-4
ZNF410	CALR	3.88639509E-3
POU1F1	MAPRE2	4.66691916E-2
SIX2	LUC7L2	7.29131784E-3
PAX6	MIEF1	7.91633057E-5
MTF1	ARL3	7.70368437E-3
FOXP1	AC132192.1	7.19322826E-4
FOXD2	RNF186	1.95121951E-1
SOX4	CEACAM5	6.44766098E-4
AP1	LAYN	1.49704747E-3
PATZ1	FCGR3A	1.38829799E-4
KLF4	USP35	6.08065311E-2
NKX3-2	AP1M2	1.69347697E-3
FOXD3	BCL11B	2.88965663E-3
NKX3-1	NUP93	1.29428462E-3
JDP2	GAN	4.12302178E-4
LEF1	IFNG	8.62791747E-4
RXRA	PHLPP1	6.97979337E-4
ELK1	ACTB	4.44766739E-2
EN1	UBA1	2.95636531E-3
ELK1	FAM63B	9.242192E-2
SOX8	DMKN	8.85257089E-3
HF1H3B	ANXA3	2.96508932E-2
PATZ1	CAMK2G	1.95053831E-2
WT1	MARK3	5.18976399E-3
FOXJ3	MTMR4	1.77808583E-3
PRDM1	H2AFV	4.98925881E-4
RFX5	OAZ1	1.65003676E-3
NR2F6	ACVR1B	1.44976215E-4
ATF4	ARG2	6.08988821E-2
EGR2	TNFSF4	1.6205431E-4
RUNX1	FNBP1L	5.89954287E-3
HMX1	FUT3	2.26184598E-3
EGR	CLUL1	1.98540252E-4
SOX5	TRIP6	8.04612392E-5
VDR	YARS2	1.82521651E-3
FOXO4	OTUD5	1.12694607E-2
AP1	PLEKHA6	6.78059405E-3
NFKB1	TRPM2	6.56176003E-4
ELF4	PIGU	3.06561548E-3
ZEB1	GIPC3	9.29071462E-5
FOXO4	SPOPL	2.39291156E-2
POU1F1	EFCAB5	4.87760895E-4
PITX3	TRAF4	1.25988613E-3
STAT3	KIF2A	2.3754253E-2
EGR1	TRAF1	6.81372297E-3
HOXA1	EPB41L3	5.26098973E-3
ZIC3	ETV6	1.20556712E-2
HSF1	CCDC151	1.89690581E-4
TFAP4	ADAM32	8.97566176E-4
PLAG1	GP1BA	1.36327441E-2
ETV6	MARK3	4.06065923E-2
ZFX	ABCC8	1.88059218E-3
CEBP	PRPF18	1.84006567E-2
MAX	AP000974.1	4.11082154E-3
ONECUT3	PEF1	4.43016103E-4
HERPUD1	FBRS	5.76484158E-4
RARG	DEAF1	8.72602422E-3
HMGA1	CD109	2.4708957E-3
LHX6	HPS5	1.43376214E-3
VDR	CLTA	6.51487244E-3
FOXM1	ASB16	2.54111964E-4
PRDM1	ZNF532	2.56584724E-4
PDX1	DLL3	1.46081973E-4
EWSR1	NIM1K	8.67309819E-4
TP53	CDKN2AIPNL	1.03632568E-4
KLF4	PHF12	2.66501143E-3
EGR	TUSC3	3.69719767E-3
PHOX2B	RALBP1	3.57667573E-3
MEIS1	SERINC3	1.22335994E-2
RXRA	MLLT6	3.46153821E-3
FOXF2	BCL6	2.55313966E-3
MAFG	CAMKK2	2.74725275E-3
BARHL2	HS1BP3	3.03912524E-2
PTEN	ZNF580	2.80789501E-3
PITX2	CPEB1	1.40579892E-2
NFYA	EREG	1.01734707E-2
ELF1	MROH8	1.18551151E-4
EOMES	ZNF558	4.46062151E-4
FOXO3	PREX2	7.55830192E-2
GATA4	CDKN1B	1.4259137E-4
RXRB	NLE1	1.14473198E-3
TBX20	ERAP2	9.51480952E-3
ZNF143	CIB2	2.97898239E-3
SPIC	CRKL	4.04626788E-4
TBX5	LRRC8C	1.21237706E-4
EGR1	XPA	9.64847262E-3
RFX4	MCU	8.24147491E-4
BSX	GSS	6.41180221E-3
HOXB9	CHD2	4.03548581E-3
HOXD11	CHPF2	3.53431628E-3
MEIS1	RAB33B	8.76221244E-4
RXRA	C21orf90	7.22909556E-5
SP3	WBSCR22	1.06683296E-2
GATA4	GPR82	1.92727854E-3
RFX1	EIF1	2.8021333E-3
SOX7	TCEA2	4.14963279E-4
LHX2	PCNXL3	4.84734187E-4
ESX1	ELMO1	1.07137707E-1
HIC1	GSE1	9.43394032E-5
POU3F4	RAP1GDS1	7.65172457E-3
EBF1	ISCA1	5.50410832E-4
KLF14	CEP170B	3.37890185E-4
MAX	NFIL3	2.50257021E-4
CACBP	IER2	3.29088332E-3
NFAT	EIF4EBP2	6.04237312E-4
KLF7	GOLT1B	6.14491428E-2
TEAD1	LIMS2	3.41898314E-2
FOXO4	SDC1	2.19547495E-3
MYB	PEBP1	1.75011502E-3
POU5F1B	LAMA4	1.01643964E-2
RORA	PEX14	9.34857968E-3
MYBL1	SUPT16H	9.63530485E-5
SP4	GCA	8.14374293E-2
ETS	EHF	1.61866905E-2
EGR4	BAG1	4.40074375E-2
MYC	TNS4	2.59194588E-2
TCF3	STXBP1	2.73174257E-4
EGR1	XKR9	4.08096588E-2
HIC1	WNT4	1.35915449E-2
ETV6	SMPD2	1.94322867E-2
JDP2	RINL	3.79616275E-3
EBF1	ECT2L	1.80107527E-2
STAT5A	ZNF260	1.09291826E-2
RFX2	ACOT11	1.61384613E-2
SOX8	STK4	1.90632102E-4
VAX1	PRIMPOL	1.11918419E-4
NKX2-2	VAV3	2.33697E-2
FOXP3	CPNE1	3.31028019E-4
HOXB2	NEURL1B	3.91856835E-2
REL	BRD2	2.09199625E-3
EN1	JAG1	2.91444427E-4
ETS1	MYH9	1.22520904E-3
ELF5	SLC9A4	6.23317286E-4
CLOCK	BLCAP	3.93683358E-4
PHOX2B	MAPKAPK5	1.10790858E-4
VDR	SLAMF8	2.0310167E-2
NKX2-8	MAGEE2	2.0861678E-2
SOX13	CCDC14	2.10724048E-4
TCF3	PLEKHO1	2.63270213E-5
MEF2D	PPAPDC3	2.25428215E-4
TFAP2B	ISG15	4.98084535E-3
HOXA11	PROM1	8.92848174E-4
TFCP2	PVRL2	3.25943925E-3
HDX	THAP1	9.18387979E-3
GTF2I	FPR1	9.20682436E-3
CREB3L1	AL590822.2	2.36797321E-4
NKX2-3	ZNF207	2.081185E-3
PLAGL1	GRIPAP1	7.55121435E-4
POU1F1	SLC2A2	2.70533356E-2
SOX17	ZNF354C	1.77379816E-4
TCF4	CDNF	1.78877943E-4
HSF1	THOP1	1.15170808E-3
CACBP	FOXS1	1.25105257E-2
NR1H4	COL3A1	3.74745776E-4
SOX3	DNAJC5	1.55585964E-2
ESX1	CPOX	3.11029664E-2
HNF4A	HIST1H2BC	8.32140928E-4
VDR	VILL	3.84558712E-2
MYOD1	C9orf78	3.19908098E-4
ITGB2	HRC	4.97427102E-2
POU3F3	CLCA1	2.02863136E-3
EGR	SPTB	4.74276851E-3
SPZ1	PACSIN3	4.89849748E-4
NFKB2	GATA5	5.49121465E-4
FOXB1	ZNF780A	9.10847536E-3
PAX4	ABHD6	3.64255381E-4
OBOX5	ATP1B1	9.11680912E-2
SPZ1	TMEM256	1.27136999E-4
LEF1	FLCN	8.01443227E-4
PDX1	EPCAM	1.21324753E-1
GABPA	HIST1H2BN	1.80689015E-4
POU1F1	BTG1	1.38335699E-2
RBPJ	UBE2V2	4.02789671E-3
BCL6B	CYTIP	1.17550762E-2
POU3F1	AFMID	1.72473374E-3
POU4F1	VWA9	3.29709096E-4
POU3F4	MEST	1.94304697E-4
NKX6-1	OVOL1	3.46993931E-1
ZFX	BLVRB	4.5392108E-3
CBX5	ZNF706	2.47072063E-4
HOXD12	KCTD20	1.53073167E-2
EGR1	CLSPN	7.15940198E-3
ELF5	SF3B4	5.88438321E-5
DBP	IL34	8.36472452E-2
BSX	PLCG2	5.82652456E-3
NFAT	LRRC4C	1.1786893E-2
TFAP2C	BRAP	8.62202976E-3
ELF1	TMCC3	7.12168222E-3
GTF2I	GALNT16	1.02727935E-3
ZFX	MPZL1	2.53247972E-2
EGR2	PRDM15	5.71497098E-3
RFX1	HLA-C	3.8665581E-4
BCL6B	ZNF3	3.89370216E-2
TFE3	EHD2	2.48596983E-4
IKZF1	SERPING1	2.44015353E-3
PKNOX2	SMC5	7.27771142E-4
RBPJ	ANTXR1	8.41872776E-3
PAX4	MTFR1	2.18334416E-4
HEY1	CHD5	5.25358183E-4
KLF4	DCAF6	7.73374012E-4
SOX11	CCT3	1.75954966E-3
INSM1	SNRPN	5.43552113E-4
FOXA1	RFC3	5.53587837E-3
HSF1	LDB3	2.3093001E-3
KLF7	SGMS2	7.53413254E-2
ESRRA	GRM3	3.20855615E-3
WT1	LRRC8B	7.72975532E-3
IRF	GRIA4	5.15378222E-2
SOX	PLEKHG2	2.72122743E-2
SOX4	TRPS1	9.70350405E-3
PLAGL1	DNAJB12	3.68183584E-4
ZNF524	STAG2	3.89203362E-4
RARG	MRPS28	9.52587014E-4
ZIC3	SYT3	9.62548959E-5
SOX21	NYNRIN	4.68643535E-4
MYOD1	CORO2B	2.22412578E-2
ESR1	KLF11	3.45196913E-4
RXRA	ZNF671	6.01379101E-4
ETS	IFT57	4.15817562E-3
NR4A2	NDUFC2	1.88851226E-3
PRDM1	GSN	2.98766451E-3
HMX2	SCUBE2	2.07979669E-3
EN1	FCAR	3.06669963E-4
ETS1	ATAD3B	8.76801838E-4
IKZF1	GPRC5D	4.37271088E-4
SOX15	ESR1	4.58950607E-4
SOX9	SLMAP	1.65940395E-2
NKX1-1	MRPL28	3.4071111E-4
FOXG1	RAB14	8.41001935E-4
PTF1A	SIPA1	3.02054438E-4
NFKB	ACIN1	1.83057481E-3
ELF2	LDOC1	3.56312092E-2
ETS	PTGIR	1.29433355E-4
CEBPG	FSCN1	5.30018047E-4
SOX17	MYO1A	1.48148148E-1
GATA2	C1orf115	1.34068079E-2
RARA	PFKFB3	3.03204575E-3
TBP	LRRFIP2	2.49464124E-3
SPI1	KEAP1	2.03355245E-4
ZFX	LOXL2	1.64476403E-2
TOPORS	COASY	9.55668804E-3
NFKB	FBXO3	1.19440484E-3
OBOX1	SLC24A5	1.02872612E-1
MEIS1	SPOCK2	3.37237902E-3
SOX21	C19orf43	2.13678849E-3
GATA3	ARFGAP2	3.7396127E-4
HOXD11	CHMP4A	1.87136939E-3
POU4F1	PER2	1.87862772E-3
DBX1	TBPL1	8.12624358E-4
SP1	LMO3	9.1824332E-2
FOXA1	SLC46A1	2.36569666E-4
TFEB	PLB1	3.56099277E-2
TBP	WAC	6.90161782E-4
ELF2	FKBP5	2.32386056E-2
EGR	UQCR11	5.49387384E-4
LMX1A	SRSF3	2.68561461E-2
ZNF219	DENND2A	1.55204908E-2
NR3C1	CCL25	5.53191489E-2
MEF2A	TTC23	1.13384042E-2
TFAP2C	COA3	7.45433692E-5
FOXK1	C17orf97	1.26033954E-2
RARA	ACD	6.11368905E-4
TFAP2A	ACAP3	6.36071042E-4
NR3C1	CIRBP	5.56247353E-3
POU3F3	LOH12CR1	1.06284359E-4
KLF4	PRMT7	1.40427863E-2
CREB3L1	FOSL1	4.31536242E-5
HIC1	ALDH18A1	1.00629931E-2
FOXA1	HINT3	2.96064173E-2
PATZ1	IPO13	7.81184922E-5
EGR	KIAA0895L	3.29785127E-2
ARNT	CALML3	2.56431329E-4
POU6F2	ZBTB20	5.53252477E-2
OLIG1	COMMD2	1.1090682E-2
RXRA	RAC3	1.06604402E-4
ETV6	ZKSCAN8	1.43642003E-3
NR2F6	ZBTB4	4.47556969E-4
SOX5	TM2D1	8.12902708E-4
TCF3	HLA-C	3.68882677E-2
RUNX3	CSF3	2.07674437E-4
TCF7L2	IFFO1	1.65856953E-3
RXRG	PPP2R5B	9.89943706E-3
PRDM1	ARL15	8.11535546E-4
BACH1	CAMKK2	2.79522671E-3
CACD	SRSF10	3.0519012E-3
HLF	OPA3	8.90578132E-4
TFAP2	SSR4	4.75809205E-4
ZNF219	DPP10	4.7060451E-2
CREB1	PTMA	4.95961657E-3
ZNF219	SDS	2.82186949E-2
HNF1	CMPK1	6.13499466E-3
ISL2	GPR146	4.89452478E-4
ELF1	SLC39A13	2.97137073E-2
EGR	C19orf66	3.95027152E-2
MNT	VANGL2	8.66027041E-3
SPI1	BAK1	4.82637703E-2
USF1	RNF187	5.70019018E-4
TFAP4	PITHD1	8.93048833E-4
ELF5	DCLRE1C	6.27735584E-2
HIC1	MLST8	6.41213812E-4
NFE2L1	TRIB1	8.61663978E-4
FOXG1	INCENP	7.40046652E-5
ETS	TMEM54	6.18222626E-3
HOXB2	MARK1	4.45190049E-4
ARNT	CCDC117	8.04450206E-4
MSX1	LTBP2	9.04839284E-4
BCL6B	ETFB	2.33050855E-4
NFKB	MVD	1.72233308E-3
HINFP	AGO3	9.46102872E-3
SOX17	NARG2	3.02822113E-3
SPI1	JAM3	1.64682447E-2
ETS2	TMBIM6	1.33652033E-2
SP1	CORO6	5.67904117E-2
IRF1	NDUFAB1	5.05075824E-3
HF1H3B	WNT10B	7.53042014E-2
HOXA5	UNK	8.9650151E-4
TFAP2C	VMAC	1.34631442E-4
MEF2D	KCNK7	3.97455137E-3
TBX15	PDLIM3	2.33036745E-2
RORA	DMKN	3.24100356E-4
POU3F2	PSMB6	4.43319777E-5
ELF1	DNAH12	1.00899247E-3
MIXL1	NGB	2.6272956E-2
BCL6B	RBM43	7.48400473E-3
TFEB	LONRF3	5.57358013E-2
RUNX1	ZNRF1	1.70479563E-3
ZEB1	UHRF2	5.51019463E-2
NOBOX	TANGO2	5.66326065E-3
BACH1	SLC6A17	1.75975127E-3
ZNF35	GCLM	1.35945152E-4
ARNT	HDLBP	7.67721205E-3
KLF4	PCSK4	4.29407801E-4
HNF4A	CSRNP1	2.74414657E-2
HOXC11	NDUFA11	5.40742065E-4
ZNF219	SNRPD2	1.71501114E-4
FOXD1	ATG5	1.23953815E-3
POU3F4	XPO7	6.7943648E-3
SOX17	PIP	2.02710588E-4
PLAGL1	SBDS	5.18207915E-4
RUNX2	MRPS10	2.85827579E-4
ZBTB14	UBAP2L	1.30595719E-2
CREB3L1	STX1B	2.89562046E-4
ZNF143	TANC1	8.02814566E-3
RUNX2	SLC15A2	5.86835885E-4
IKZF1	BLM	1.71872582E-4
ZNF219	RAB19	2.52199663E-3
TBX21	UBA3	6.16842537E-3
BARHL1	RNPEP	1.9513584E-2
RFX4	ARHGEF15	1.75545121E-3
ZFX	TUBB6	1.94814081E-4
PPARA	UBE2O	5.6291627E-3
EGR	C19orf47	9.04719795E-3
POU2F3	MAST1	8.9947243E-4
RARG	IGSF3	4.20903487E-3
LMO2	ENDOG	2.02387013E-3
CREB3L2	NT5C	4.15733845E-3
FOXC1	TRAF3IP1	1.36331474E-4
OTX2	NDUFB5	4.37566999E-3
HOXA6	PTS	1.08513516E-3
HIC1	USP42	8.35065181E-3
ZNF219	CDK12	1.13191002E-2
ZSCAN4	FOXJ1	1.83626956E-4
NR5A2	IVD	4.60101017E-3
HLF	TRIM45	1.41796556E-3
ELK1	NBR1	8.3346221E-5
IRX5	RPL36AL	1.08896182E-4
NFE2	DHCR24	1.70007296E-4
RBPJ	DNALI1	6.73914327E-3
RXRB	NR1D1	2.83271594E-2
SP1	PSMD13	1.32834136E-2
CENPB	IL6	2.63571186E-4
RFX2	KDM5A	4.79922411E-4
RFX5	CHSY1	4.62839859E-3
SREBF1	EYA3	4.46871468E-4
IRX5	SECTM1	2.30725214E-3
GATA3	ASNSD1	3.72227096E-3
GLI	ESPN	1.73986698E-3
SPI1	LRRC16B	1.78064704E-3
CDX2	HPS3	3.22637463E-4
HOXB9	SMIM7	2.96494932E-4
FOXJ2	PLXNC1	6.27157928E-2
REST	RRP8	3.31590214E-3
MNT	RBM7	1.53057713E-4
POU4F3	PCDHA4	4.8071596E-2
FOXO1	WNT9A	8.1447936E-5
SMAD3	OXA1L	3.35760185E-3
HOXB3	ACAD11	2.59102059E-2
TCF7L2	FDXACB1	2.14021175E-2
TLX2	ZNF704	4.25337991E-4
BSX	UPP2	5.55701191E-5
CRX	MYL12A	5.99365833E-4
SOX8	HERPUD1	3.95415554E-5
HOXA3	ZNF214	6.13821645E-4
SREBF	MTL5	5.03501177E-3
PAX5	MRPL51	7.27968325E-3
TP53	ZHX2	1.41067803E-3
ZNF740	NCMAP	1.9832658E-3
CDX	MDM4	3.10418738E-4
KLF4	BATF3	5.63702985E-2
TBX1	KIAA0895	3.4450648E-4
MAFG	STK17B	4.11716868E-4
FOXC1	POGZ	5.40629241E-2
ERG	TANGO2	6.02591469E-2
SOX17	TBRG4	1.539848E-4
MSX1	SLC25A44	2.73342525E-2
ETV1	LYPLA2	8.8497217E-2
IKZF2	LIN9	9.49837387E-5
NFIC	METTL17	4.25140778E-2
ELF1	PTBP1	4.97671791E-4
FOXP1	PCSK1	1.72583626E-4
ELF3	SGSM3	7.32832319E-3
EN1	KHNYN	8.79350325E-3
TP53	PLA2G1B	7.26216413E-3
ETV3	PIK3R3	5.24453375E-2
SPIC	CES3	4.18097327E-4
SP3	C1QL1	6.60563839E-2
AP1	SLC9A4	9.28869899E-3
EWSR1	CAMKK1	1.95438126E-3
ZFX	RAVER2	3.11842208E-2
NKX6-1	CNOT10	5.27468346E-3
FOXK1	NEMF	6.61057197E-4
PAX4	VIP	2.08646616E-1
CACD	FTSJ1	3.88373608E-5
POU1F1	AP3B1	6.93303962E-4
POU5F1	KANSL1	9.12802838E-4
PITX1	HEXA	1.30832568E-2
SPZ1	CNPY2	2.07117659E-4
KLF12	FBLIM1	8.12019714E-2
FLI1	RPA2	1.16216029E-3
TCF7L1	PRPS1	5.14843789E-3
EGR	ZNF365	2.32605556E-2
ELK1	SFXN2	5.94091869E-3
FEV	TRPM2	3.36557885E-3
NFIC	SLC48A1	7.69230769E-3
ZNF281	ARL5B	9.59752872E-3
RHOXF1	LEMD2	1.61195521E-2
NFE2L1	SLC19A3	3.92005872E-4
OLIG3	PRRG1	2.79025332E-4
ETS1	NFATC4	3.94102729E-3
POU3F2	FOXP1	7.45917228E-3
FLI1	PENK	1.03547304E-2
SPIC	AC117395.1	3.07705289E-3
MYF6	RGS9	3.06456924E-4
FOXJ3	SOCS6	8.16358295E-5
SP3	PPP1R1B	5.4025827E-2
GBX2	ZNF551	6.77847542E-3
KLF4	FOXRED1	3.86459881E-2
ETS2	APBB1IP	1.23835143E-2
SP1	KIAA0355	4.52288487E-2
HIF1A	PLEC	7.34583414E-3
ASCL2	BBC3	7.46687475E-5
POU3F3	RNLS	1.08906129E-2
HNF1B	CLK3	7.45133198E-5
EOMES	LILRB4	1.87249189E-4
NHLH1	DLX4	7.06318899E-4
IRF1	P2RX3	2.11391681E-3
RUNX1	CREB3L3	3.87063916E-2
MYEF2	RRAD	3.33416503E-3
RARG	AHNAK2	1.60470907E-4
TFAP2E	CENPA	4.49081608E-3
FOXK1	SMAD5	1.27564018E-2
CPEB1	KCTD16	4.83448981E-4
EWSR1	RAB12	6.567239E-3
EWSR1	SAMD3	2.97458086E-2
GCM1	NUDT3	1.28986986E-4
GLIS3	CA14	7.20148576E-5
ELF3	LDLR	1.92754266E-4
ETS	CTDSPL2	4.09807038E-2
POU2F1	PDLIM2	8.49627405E-3
ETS	PCYOX1L	4.46371458E-3
USF	BCL7B	1.63662004E-2
DMRTA1	HYOU1	9.44203011E-3
STAT5A	DR1	1.73184855E-4
PAX4	TNPO2	3.33606567E-4
GATA1	RANBP2	9.01906035E-3
ZBTB14	KIF2A	3.95904217E-2
HOXC10	PHF5A	7.14171707E-5
STAT6	TMIGD1	4E-1
E2F1	SUMF1	1.41325886E-2
FOXA1	UBN1	8.12239193E-3
STAT	MLTK	9.08086453E-3
TBX2	RNF167	9.41743908E-4
AR	SCN2B	2.8400878E-3
AHR	C8orf59	3.71118198E-3
TFEC	ZFP62	9.14534567E-3
TBX21	AHCYL2	1.09277134E-4
ERG	RPL32	1.33099386E-2
MYF6	TCN2	7.21728977E-2
FOXF2	KISS1R	1.49360705E-4
CPEB1	PPCS	2.64118159E-4
NFAT	RGS1	8.34430877E-3
STAT6	PLA2G6	1.80375104E-4
IRF4	GDAP1	4.80427026E-4
HOXB4	RGS13	2.63866502E-3
MYEF2	LIN9	9.512248E-4
NR4A2	ELANE	8.18385872E-5
IKZF3	CCL25	5.53191489E-2
CBX5	CD9	3.91967507E-5
RFX5	FLCN	5.47557244E-4
FOXO1	DUS2	6.43404359E-5
RXRG	RERE	4.27839701E-2
HNF1B	LAMB3	1.32345482E-1
RBPJ	CDK11A	3.60437212E-5
UNCX	SGMS2	7.78154681E-2
SOX11	PDE6G	2.04399239E-3
TCF3	RABIF	8.39563939E-4
ELK4	NAA35	7.83611605E-2
RAR	USP5	3.68045557E-4
ATF3	NUP188	2.2696722E-3
PKNOX2	ABCA3	2.58473334E-2
KLF4	CORO2A	1.16607992E-3
HOXA10	BTD	8.36185499E-4
POU5F1B	KLF8	7.75334391E-3
WT1	ZNF180	2.98785367E-4
YY1	NLRP3	4.12158681E-3
FOXJ2	PRR14L	5.81620348E-4
TFE	C1orf56	8.14603554E-5
CREB3L2	SCAMP3	1.09331647E-2
TFAP2A	DESI1	3.00708922E-4
ELF1	PROSC	4.66577656E-3
HINFP	VARS	8.90687897E-3
ELK1	CASP3	9.0113723E-4
AP1	RTN2	2.37020083E-2
ZEB1	NTN3	4.44529895E-4
ETV1	NCOA3	3.35178351E-3
ESX1	RAB20	1.09300073E-4
NR4A2	USP35	3.90412393E-3
FOXJ2	ATP5G2	1.37130617E-3
IRX2	SAE1	2.3523548E-3
POU	HNRNPA3	5.87074725E-3
POU4F3	SLC7A7	7.98087373E-2
BATF3	FAM46C	2.36587903E-2
HF1H3B	ARL8A	1.79987419E-3
KLF7	ZNF83	2.89954943E-2
GLIS1	MYPOP	3.03829138E-4
STAT3	FBF1	1.04697742E-3
IKZF1	ASRGL1	2.60611643E-4
CEBPG	ANKRD52	4.84101617E-4
TFAP2C	FXYD6	8.6417753E-4
MYBL2	CEP170B	2.59236326E-2
KLF4	SACM1L	1.35279444E-4
E4F1	ZFP69	6.88090955E-4
ZBTB7B	TMEM38A	1.88731542E-4
IRF4	ANKRD39	8.30067116E-5
CREB5	NMT2	5.9058834E-3
KLF14	MON1A	6.04309951E-4
IRF8	ZNF391	4.75496004E-3
MYC	RASSF7	6.66865333E-4
AP1	WFIKKN2	1.25377147E-3
FOXC2	SLC35B1	1.31017458E-3
BPTF	IK	2.44864108E-4
FOXJ3	SPAG1	3.45476791E-4
FOXO3	PGPEP1	9.44735819E-4
NR2F6	PAX5	3.33160932E-2
TFCP2	ADIPOQ	3.15964523E-2
POU3F4	ABRACL	9.79169827E-3
ZFX	HSD11B2	1.77787171E-2
IRF	PPIL3	1.52979365E-3
MSX1	ZBTB22	3.23004568E-3
REST	SPAG9	1.66320843E-4
HIC1	MTMR9	7.20835842E-3
HOXA3	EIF5AL1	1.79393936E-4
KLF12	CIZ1	1.79501453E-4
SCRT1	EPB41L5	6.19470737E-4
FOXA1	MAP2K1	1.70994126E-2
PDX1	KLF6	4.34704257E-2
PAX2	SELO	4.8582965E-4
NFYA	TRIM11	5.77884247E-2
SEF1	XPO4	7.76622011E-4
ZNF219	VPS13B	2.84729915E-2
FLI1	CDH24	3.35887126E-4
T	KIF15	5.80090422E-3
FOXI1	ZNF300	7.6353673E-3
INSM1	NFATC1	3.04401239E-3
NR6A1	PLXNB2	2.98072812E-4
HIC1	DDAH1	1.08243816E-2
CEBPB	ADA	3.93352065E-4
SPIC	UBA3	5.42125941E-3
POU1F1	UBR3	1.8685017E-2
SP4	ZNF623	8.11415474E-4
GTF2I	PSCA	1.52974043E-2
TCF4	S100A8	2.10644387E-3
PPARG	HSF2BP	5.58399894E-6
GCM	BCS1L	4.86127897E-3
SRF	NR2F1	6.90771399E-2
GTF2I	IL17RE	3.50717775E-3
SOX10	SHOC2	4.67374979E-3
FOXD3	CBL	6.54673196E-3
ZNF35	THOC1	1.31852844E-4
NR2C2	SBF1	4.38872487E-3
SOX15	ARHGEF2	4.25554792E-3
ZSCAN4	GPSM1	2.27075433E-4
NR2F6	H2AFY	9.64194754E-3
SOX7	SLC51B	8.69545888E-4
SP3	ABCB9	4.39414228E-2
TBP	ILVBL	5.28232009E-4
POU1F1	GRK5	3.5342738E-4
HOXD13	RPL3	2.32512833E-4
MEIS1	BCAP31	2.80634201E-3
SRF	CEP135	4.32400278E-3
TFAP2	CYP2S1	1.32957077E-2
SPI1	MFGE8	3.0673781E-4
ELF1	THAP7	3.76227988E-4
CDX2	CLPP	9.2329385E-5
MSX2	ZNF572	2.88752354E-3
EGR	SH3YL1	1.87185132E-2
NR2F6	GPRIN3	1.42017382E-2
NOBOX	CDHR1	6.00845433E-2
ZBTB18	SLC25A20	3.65057874E-4
FOXD3	DIS3L	1.5320349E-2
RREB1	RBBP8NL	2.32232551E-3
TBP	RELL1	1.08981394E-3
PAX4	ERI1	4.11384233E-2
TBX1	CBFA2T3	1.21490176E-4
MZF1	IL32	1.03059581E-2
MTF1	UBE2J2	4.36606694E-4
IRF3	C12orf4	1.17177845E-3
SOX1	TMEM243	9.5292049E-3
GTF2A	TRPC1	5.98724136E-4
TFAP2C	RASSF3	1.09674924E-2
GTF2I	FOXP4	2.92802901E-2
RFX1	DNAJA4	1.22018263E-3
MSX1	PDIA2	1.98094816E-3
SOX7	SPARC	1.50853334E-4
ELF1	TLDC1	1.64332338E-4
LHX6	HIATL2	4.5128653E-3
REST	C19orf47	1.76638355E-4
POU3F2	PEX13	4.583956E-3
GATA5	RNPEP	3.46918401E-2
NFKB	MSL1	8.12266687E-4
HOXD8	RORA	4.8414414E-2
NOBOX	MAT2A	3.16842937E-3
MNX1	GRINA	1.77546433E-2
FOXL1	EHD2	1.65764726E-3
NKX2-6	BCAR3	9.57331566E-3
TBX20	RAB8B	7.24802005E-3
BARHL2	PCDHB12	9.13281712E-4
TBX15	GFRA3	4.8155463E-4
IRF	EFCAB11	5.65464272E-4
VDR	TRIM22	1.1194193E-2
ZNF628	ZNF613	2.95029716E-4
NKX6-1	MTCH2	1.76193343E-4
NR2F1	WASF1	3.95780845E-2
MAF	DUSP14	9.45767029E-5
SPIC	NEU1	1.14937129E-3
CPEB1	MPC1	2.99334764E-3
E2F1	RAB20	2.40552286E-4
MEF2D	KLHDC3	2.42942725E-4
CREB3L1	EPB41	5.17132968E-2
CTCF	RPP30	1.44128337E-3
MAFK	SSBP4	2.45651031E-3
SOX1	CPPED1	8.17580846E-4
GATA1	WISP1	1.30408001E-3
STAT1	LSM14B	1.27932119E-4
EGR	EXD2	1.41919669E-2
TAL1	UBQLN4	5.64515582E-3
ATF4	ZBTB8A	8.28409541E-4
ZNF281	LEPROTL1	1.15665313E-4
TOPORS	EIF2D	7.43063123E-3
FOXC2	ANKRD9	2.49084249E-2
TFAP2A	TMEM183A	4.8623505E-5
ATF1	SPDEF	3.42072349E-3
ELF1	DPP7	5.90479453E-4
ELF4	C8orf31	2.55221773E-5
ALX3	BAZ2A	5.08651094E-3
HOXC12	ZCCHC12	1.92252235E-2
HF1H3B	TFF3	4.34313045E-3
STAT	ZNF229	8.33633379E-3
MAFB	ARFIP1	1.02640332E-3
KLF7	PLAGL2	1.33315162E-4
CDX2	KRT15	7.02543931E-3
LEF1	TTLL9	8.00202079E-4
NKX6-2	NDUFA12	1.27736294E-3
ZNF35	VASH1	3.4877242E-4
RARA	FAM3D	1.64564667E-2
NR3C1	SRBD1	7.69189335E-3
STAT	STXBP2	7.78371344E-3
CEBP	MFSD11	1.25886004E-3
LBX2	TAPBP	4.2593327E-3
HOXD9	PMF1-BGLAP	5.65825887E-5
HF1H3B	IL4R	2.50900233E-2
IRF	PAX5	5.37356341E-3
ESRRA	SEC14L2	6.8891418E-3
SOX2	MSANTD3	1.95991092E-3
PPARG	RBM17	2.00075535E-3
HOXB3	MPV17	6.67227234E-3
SP1	ARID5A	6.15968338E-2
CACD	UBQLN4	1.62582461E-4
TFAP2C	UNKL	9.18447067E-3
TFAP2C	PHTF1	6.82766896E-3
ELF1	TRAPPC9	1.39691288E-4
MEIS1	IL18BP	1.17352779E-2
ETV6	SYT11	4.72994364E-3
WT1	TKT	1.70640524E-3
ELF1	P2RX2	3.14508979E-2
ZEB1	WBSCR22	2.09856422E-2
HLF	WFS1	8.94333823E-3
SP1	ZNF526	6.13047568E-2
ETV2	ZNF202	2.5610285E-2
CREB1	HCK	1.18208579E-3
ETV7	DCAF8	2.83226182E-2
FOXB1	ZNRF3	8.64490831E-4
GSC	PVRL1	1.22715429E-3
TFAP2	GPATCH4	4.08134505E-4
AHR	RAB33A	4.17182713E-3
FOXO4	STXBP1	7.13359516E-4
GATA4	CD9	1.19841161E-3
TFAP2C	TSC22D2	8.19645763E-3
ZBTB16	USP1	2.02677709E-4
SOX11	FAM43B	3.48896737E-4
EGR	YWHAH	2.77867812E-2
IRF8	IFRD1	1.54500425E-2
SPIB	CAP2	2.81739572E-3
ARNT	PTGIS	1.19671487E-4
ONECUT1	TMEM234	1.10108934E-3
FOXJ3	EDC3	8.69819485E-4
SPZ1	FPR3	1.27705178E-3
TFAP2C	ITPRIPL1	4.36696548E-4
CACBP	ANKRD13D	1.67731961E-4
TEAD1	TMEM156	3.02953421E-4
ETS	HMGA1	7.9346395E-4
GFI1	DMXL2	3.39206955E-3
ETS2	SLC7A11	2.67584098E-2
LHX4	HEXIM2	2.80098375E-3
PATZ1	SLITRK3	2.72108843E-2
DMRT1	LRIF1	7.69796863E-3
E4F1	NAF1	2.13212995E-2
AIRE	CHRNA2	1.42857143E-2
ETV7	CARD10	4.27270626E-4
HSF2	PES1	1.02208457E-2
NHLH1	WISP2	2.47623067E-3
RORA	SH3BP1	2.35295968E-4
FOXF2	C4BPA	3.5767373E-4
ELF2	RNF114	8.59423637E-4
GABPA	SLC23A3	1.95770134E-2
SP1	RAB36	3.70893178E-2
FOXP1	TTC17	8.87968202E-3
CBX5	PTGIS	3.05162292E-4
E2F3	EIF5B	1.31574537E-3
FEV	EPHB4	1.52351409E-4
SPIC	RNASE6	4.85467498E-2
ZNF384	JOSD1	2.52297845E-4
CEBPB	ANKRD22	7.02766381E-2
IRF7	ASB5	1.86170213E-2
RFX3	TXNL4B	4.96927421E-2
NR3C1	CDK5R1	2.1539134E-3
HINFP	BOP1	9.67427836E-4
FOXG1	NDUFA12	2.55942206E-4
FOXO3	TSEN54	4.63031111E-4
IRF2	MTMR11	8.85848845E-3
HNF1	UBE2V1	1.98936484E-4
NRF1	CNOT1	8.49730543E-2
CACBP	PPP3CB	8.04310371E-3
TCF7L2	DPCD	5.22062847E-4
REL	NPDC1	2.30865155E-4
EOMES	KRT19	3.21250827E-2
PDX1	HSPH1	1.84472971E-3
HOXC9	PIK3C2A	2.0677567E-2
PITX2	TMEM68	2.50251153E-3
PPARA	FOXO3	2.72804144E-3
POU	NDUFS7	5.47067627E-3
NKX3-2	IQCC	4.32279705E-4
SP1	MARCKSL1	2.58100804E-2
IRF3	CD36	7.37165423E-2
ZNF281	HOXB8	1.98545965E-2
FOXI1	DMXL2	1.72505062E-2
CDX2	PTCHD1	4.5740423E-3
STAT6	DRAM2	5.44465495E-3
RARG	MCTS1	5.22336352E-2
STAT6	GFPT2	1.93834989E-4
CREB1	NFIC	5.32624097E-4
RARB	VAMP1	8.76023497E-4
ELF1	ZFP90	3.54130474E-4
ELK1	KIN	6.99677648E-2
FOX	IREB2	4.13966654E-4
KLF4	HNRNPUL2	2.04378618E-3
FLI1	LDLR	1.53551237E-4
HMX1	MESDC1	2.93464213E-4
HOXD10	MSRB3	3.01715538E-4
ONECUT3	TAOK1	2.27215289E-4
PAX1	COQ4	4.87917008E-2
FOXB1	RBM5	8.35684728E-4
LMO2	REEP1	8.0481517E-4
MYOD1	NME2	1.40041571E-3
SPDEF	ITFG2	4.36245532E-3
HNF4A	KISS1R	2.35958038E-2
SOX8	RFX2	4.49582803E-4
SOX21	SORCS2	3.79702635E-4
TFAP2A	TMEM189-UBE2V1	5.94059406E-3
EGR	MINK1	5.20772571E-2
ELF5	NR3C1	1.6396421E-2
RBPJ	NUBP2	5.64423896E-5
SRY	CDC40	8.92467663E-3
TBX2	MYL12A	4.63932323E-4
IRF3	SLC38A9	5.88975153E-4
NR3C1	DPF2	1.18662634E-4
HIC1	GOLGA8B	8.02716888E-3
SP1	DERL3	9.28789334E-2
EP300	NEGR1	1.31475198E-2
MYC	TBC1D22B	6.27216456E-4
PITX1	CD302	1.01099728E-2
CDX2	TMEM200B	7.44346423E-4
GLIS3	ADAM15	5.85041138E-3
ETS1	PSMD6	6.15050089E-3
CEBPG	ZNF384	2.13477638E-4
HOXA3	NEK3	6.7856401E-4
SP3	DDRGK1	6.65037172E-2
TBX20	KLF4	5.07359704E-3
EGR	STAT3	1.36007801E-2
SP8	KLF16	2.00624298E-2
HOXA9	MRPL15	4.63314014E-4
KLF16	ADPRHL1	5.2130085E-4
TCF7L2	FAM89B	1.00898118E-3
EGR4	LAMP3	6.4283691E-3
AP1	ARPP19	1.44724896E-3
HOXD10	HNRNPA2B1	6.32143111E-3
BHLHE23	ANKRD12	3.63629056E-2
FOXO3	FEZ2	4.59716162E-4
GSX1	LDHA	2.6820685E-3
PAX2	SENP1	7.31468321E-2
HOXA3	IGFBPL1	1.06521376E-3
MEIS2	KMT2C	4.12928597E-2
PRDM4	XKR7	1.34916352E-2
EMX1	KIAA0368	1.4346818E-3
TBP	TRIM17	2.20456352E-4
ELF5	NAPB	1.38881139E-4
MEIS1	HYAL3	6.09766862E-4
ETS2	TMEM217	1.31005357E-4
SOX	PKP1	5.14586606E-4
FLI1	NEIL1	6.82979643E-4
FOXL1	ACSF3	9.79537241E-5
SP1	SP2	6.84126597E-2
HOXC11	EMC9	1.80274546E-3
NHLH1	ZBTB7C	2.02117392E-3
ONECUT2	UXT	1.14943451E-2
MZF1	ERI3	1.5067421E-3
DLX4	CD209	4.13972676E-3
FOXJ2	CYP4F12	5.58868476E-4
GFI1	TIMM13	2.49100564E-3
TCF12	LTBP3	1.99325421E-3
CREB3	LDHD	3.94307146E-3
FEV	SLC14A2	1.10388331E-2
GABP	HDAC10	8.06465273E-3
SOX2	GALNS	1.36075523E-3
TBP	SLX4	5.28407624E-4
CTCF	ACAP3	1.66494013E-3
POU2F3	ASCC2	5.68993608E-3
MAF	TTC7A	2.22320702E-2
PPARA	FAM161B	2.11794821E-3
PATZ1	C6orf62	1.83323153E-2
ELK1	PPP1CA	6.81738303E-2
RFX5	TTC30A	4.79387769E-2
YY1	BATF2	1.24241593E-2
REL	ARHGAP21	3.41543914E-4
RARB	TMED2	5.71300434E-4
TFAP2C	CORO6	1.91504991E-4
ZNF143	PPAPDC3	4.11587646E-2
KLF4	PRMT5	9.50244092E-4
RREB1	SMIM3	1.80127794E-4
HOXB4	MRPL15	4.63314014E-4
SOX4	TMEM26	2.46183253E-4
SPIB	TMEM200C	1.32945853E-4
ELF1	EEF1D	1.45986634E-4
EWSR1	TKT	2.10405718E-4
RXRA	STARD6	2.002002E-3
RXRB	RRNAD1	1.19394053E-2
SP1	TM7SF2	4.06986095E-2
FLI1	LTV1	5.22828637E-2
SPDEF	RPLP1	4.91050411E-3
TP53	CCDC36	4.97434698E-4
NFE2L2	TBC1D1	3.41411059E-3
HOXA10	AP3B1	3.64388527E-4
ZEB1	XKR6	7.85970964E-5
SPIB	POLRMT	2.32688375E-4
PTF1A	PKIA	1.45135531E-2
ESRRG	SQLE	3.45987203E-4
NKX2-8	TXNIP	3.39961471E-4
NR2F6	KMO	4.35136713E-4
EGR4	ISCA2	7.79546309E-3
FOXC1	ARHGEF18	1.92948324E-2
NANOG	C6orf223	3.00619835E-2
ZNF35	CSF2	3.45273874E-4
ETV6	TMED4	2.01281865E-3
POU3F4	CUX1	5.55365355E-4
SRY	PRR24	8.37358961E-4
REST	OSGEPL1	2.99640299E-3
ELF1	ZNF140	5.76745074E-4
ZNF423	IFI30	6.1717518E-4
FLI1	CADM4	9.87142185E-3
FOXA1	ACCS	1.52255768E-2
NFIB	UBTD2	2.01582203E-4
SP3	MIS12	7.82184199E-3
NR1H	TMEM169	6.55658619E-3
EWSR1	DHFR	9.44829254E-5
HOXB13	RGN	2.05288725E-4
MAFB	ZNF532	4.09406442E-4
HOXC6	PITPNC1	9.80753562E-3
MAF	GTF2F2	1.47166731E-4
HOXA13	NPHP4	8.57166258E-4
AP1	TNFRSF18	9.48145541E-3
RARA	C3orf38	4.21144135E-3
LMO2	TBC1D17	8.43259669E-3
ETV3	LMBRD1	1.72338165E-3
GMEB2	RASA1	9.23810002E-3
NFKB	KCNQ3	1.19225037E-2
USF	CEP95	6.14388073E-2
ZNF219	BCAR1	2.04641575E-2
ESR2	CEP57L1	9.11619381E-4
GABPA	MTOR	8.08600921E-2
TFAP2C	ZNF350	2.78208749E-4
ALX3	ABCA1	1.96766612E-3
VAX1	PARP6	6.66851903E-3
ETS2	PDHX	3.70216762E-3
HOXA6	CNPY4	1.65375464E-2
ESR1	RRBP1	9.14901617E-3
FOXJ2	CYTIP	6.77948746E-2
ZNF350	GATA2	1.10429852E-2
HIC1	USF2	1.0424884E-2
SP3	EPHA7	9.36839469E-2
FOXO1	NFATC2IP	3.99958953E-4
HOXA10	HNRNPR	5.35091515E-4
TFAP2C	LARP1	1.46708467E-2
TBX21	TP53I11	1.89169573E-2
FLI1	DEDD2	3.36976964E-3
ZNF652	MAST1	1.07226929E-4
E2F3	PCBP2	1.69515261E-3
TAL1	MSLN	4.01342106E-4
HF1H3B	HIC1	2.7092763E-2
SOX8	TMEM170B	1.84762321E-4
IRF	PPAT	4.31876225E-3
WT1	INPP5E	1.32446727E-4
PBX1	PIH1D2	2.58089925E-3
OTX2	CLASRP	1.17655929E-3
HOXB5	BAZ1A	5.26846801E-2
TEAD3	LCN2	1.34562556E-3
BARHL2	PDGFD	2.97012079E-2
CUX1	MXRA7	5.37420746E-4
AP1	LPAR5	2.9172028E-3
ERF	FCGR3B	2.41531673E-4
REST	LRRC15	1.87028892E-4
KLF4	CRELD1	6.79797692E-4
SP4	GDF11	1.16974851E-2
DDIT3	PIK3C2B	4.54684224E-3
NFIB	OSBPL7	9.1512605E-2
E4F1	C3orf67	8.83195685E-3
TFAP2	TIGD7	5.95825515E-3
NR2F6	BTG1	1.30639239E-3
VDR	DYNLL1	4.50516043E-4
PAX6	SPATA7	1.09862637E-4
SP8	TP53BP1	1.83407508E-2
ELK1	UTP14A	7.31661269E-3
ZNF691	NUDT4	2.27542913E-4
IKZF1	TNFAIP3	2.2694034E-4
CREB1	CCDC47	9.62347819E-2
PLAGL1	CORO7	1.2342193E-3
ZNF652	AAK1	3.06225337E-4
MEIS2	C3	2.73986359E-3
STAT	MYOM2	5.137466E-4
CREB5	FBXO34	6.88056148E-2
OTP	ATP7B	1.10868476E-3
POU4F1	SCD	1.13319114E-3
ZKSCAN3	AGPAT3	4.22697886E-4
FOXJ1	IDH3A	1.87337258E-3
CEBP	PPIA	2.10820346E-3
HES5	KANK1	8.26043576E-3
SP4	TDRP	1.76395939E-2
NFE2L2	CES2	1.83838432E-4
CEBPB	PIK3R2	2.19289604E-4
ZNF691	PISD	4.50587638E-4
POU3F4	KRT20	5.63380282E-2
RREB1	GDF15	7.30289231E-3
SMAD4	TMEM88	2.0068613E-3
ZNF219	TRAPPC10	8.76300409E-4
CDX2	KIAA1147	4.52814102E-4
HIF1A	FAM134C	8.64669247E-3
CREB1	COPS7B	3.11171307E-3
POU1F1	TSC22D1	2.87968114E-3
POU5F1	FOXP1	2.73397919E-3
ZFX	AUNIP	1.06811576E-4
IRF4	APBB2	1.70936388E-4
TAL1	SRCAP	8.87061197E-4
MYEF2	CD34	3.85035933E-3
SP8	USF1	2.17636507E-4
AHR	CDC27	6.59167075E-3
EGR2	DARS2	9.44310575E-5
RARA	SPG21	1.70891978E-3
GBX2	ARL6IP5	8.81323118E-3
REST	KNSTRN	1.92956923E-4
TFAP2	CDC27	7.21490783E-5
TGIF1	PARVG	9.41550906E-3
TBX1	ZNF791	2.88850312E-4
SP4	SLC22A5	5.24873257E-3
SREBF2	ENTPD8	1.65191741E-1
ERF	LURAP1	4.3080858E-2
TFAP2E	RBP4	2.05221919E-4
HOXB2	GOLGA8B	1.60543377E-2
CACD	NEURL1B	4.38322515E-3
GTF2I	CSDC2	7.91731632E-3
ETS1	RIPK3	8.49307233E-3
MAX	MAP4K2	3.04376041E-3
TFCP2L1	CAST	2.80895728E-3
ZBTB7B	TMEM131	5.11127936E-4
E2F7	PRDX2	2.64892999E-4
EOMES	C1orf95	7.04875187E-4
PLAG1	DBNDD2	1.58396411E-2
CACBP	NIPAL4	7.33519223E-4
INSM1	RAB5C	4.56067591E-4
RARB	FARSA	1.96329088E-3
MAFF	PTPRB	1.82173064E-2
HINFP	ARL16	1.09687396E-4
NR4A2	EVPL	8.00488785E-3
ALX1	ARHGEF7	9.72307692E-3
NFE2L2	MAT2A	3.08201766E-3
POU4F3	RNASE6	9.70934998E-2
EGR1	UBXN1	9.82159801E-4
FOXJ2	CST7	1.60416466E-4
POU5F1B	FBXO32	5.40310597E-3
RFX2	PCDHB14	9.2504069E-4
SP3	GSTM3	4.43963964E-2
ZNF35	GCFC2	4.17486205E-3
HNF4A	UNC50	9.97653482E-3
E2F1	EHMT2	2.09531123E-2
HNF4	SBSPON	4.20526635E-4
TFCP2	ELK4	1.35060218E-4
NHLH1	ANTXR2	6.99947746E-2
EP300	PUM2	1.61934048E-4
FOXN1	TIE1	1.20549005E-4
GATA3	TLL2	5.00444224E-4
KLF14	WIZ	4.72170153E-4
KLF4	PRTFDC1	7.09464058E-3
ESRRA	MARC2	1.124207E-2
KLF16	LRRC32	3.32357801E-3
TFAP2	C14orf119	4.07799704E-3
DMRT3	DPP8	4.72066868E-5
SP4	SRM	1.0397808E-3
OTX1	EIF4EBP1	5.57808258E-3
GSX1	ERGIC1	4.3561096E-3
ZFX	MRPS7	2.82057139E-2
POU5F1B	RPS29	4.21574351E-4
SREBF2	HERC4	9.35755148E-4
ZNF35	CBS	2.91117964E-4
PAX4	LSM3	8.09104165E-3
FOXJ2	RARA	1.57036942E-4
CACBP	MAP3K11	1.4551486E-3
BARX1	NDUFS2	1.68692818E-2
TAL1	CHP1	4.89547835E-3
MYOD1	PRR18	1.15787568E-4
ZNF75A	C9orf72	2.15957955E-2
EGR1	SNX4	1.22682818E-4
KLF7	RNPEP	3.16635514E-3
MAX	RCC2	3.76011208E-4
TFCP2L1	CRIP1	2.9447772E-3
FOXJ3	RNF7	1.59474033E-4
HOXB13	ZBTB38	7.14949473E-3
MAX	ING4	2.00873649E-4
PRDM1	CPNE1	3.89074098E-3
TFAP2C	UBE2V2	1.00697418E-2
LHX9	G2E3	8.40783186E-4
SPDEF	PDE4DIP	7.60703874E-4
PRDM1	C20orf24	3.14838303E-2
TFCP2L1	RGMB	1.13428696E-2
CREB1	NRBF2	8.25110051E-2
PPARG	AKR1C2	1.99147239E-4
GBX1	FOXRED2	1.79361979E-2
RFX1	CLUH	6.43234845E-3
MNX1	AMFR	5.36570538E-4
RUNX1	SLC11A2	8.18204768E-3
MYC	TMED1	2.91226103E-3
TCF7	LEO1	1.61277013E-3
ZBTB49	NDUFC2-KCTD14	6.30526417E-4
HOXA2	WNT5A	2.39612246E-2
KLF4	TOMM34	1.90792928E-2
ARNT	CHTOP	4.35239225E-3
RORA	STMN3	2.95138991E-4
FOXB1	TLR8	8.12627437E-3
USF	HMGXB4	6.77452786E-4
ELK1	THEMIS2	3.05042878E-3
RREB1	PSMD3	1.47921733E-4
FOXJ2	TMEM71	1.31251298E-4
MYC	COL16A1	9.34291685E-5
SP4	XPC	8.66023311E-2
MAF	KAT5	8.32029312E-3
SOX7	OPRL1	2.04890592E-4
DUX4	TRUB1	2.33690361E-3
MEF2A	PBX2	4.89776424E-4
TBX1	FYB	2.38542902E-2
TFEB	HIST2H2AB	6.11818597E-4
HOXB6	THBS1	2.63117182E-4
FOXJ2	DPAGT1	3.54244597E-4
CACD	ACTN1	4.44757235E-5
SREBF2	SPNS1	4.62698296E-2
RFX3	SEMA4A	6.74626959E-3
TAL1	CEPT1	2.74944035E-3
TOPORS	UBXN6	1.13528726E-4
SOX4	MAML2	1.91996269E-3
HOXC11	REC8	1.81289561E-3
MYCN	PGPEP1L	5.65757307E-3
CPEB1	AMZ2	5.81362179E-4
POU3F4	DPM1	2.40078973E-4
SOX3	GMEB2	5.89685541E-4
SP1	RHPN2	9.71603353E-2
EN1	RETSAT	8.39983684E-4
KLF4	RNF157	3.0779825E-2
ALX4	XXYLT1	1.96291985E-4
ZIC2	C17orf97	5.70436508E-3
SOX13	HDAC10	2.51873571E-4
SPIB	COL5A1	2.13639798E-4
FOXQ1	TBXAS1	3.34792407E-2
ELF3	KLF2	8.01515234E-4
ITGB2	WDTC1	1.41216564E-3
IKZF2	TNFAIP3	1.38981182E-3
IRF1	RBM14-RBM4	2.35603801E-4
ZSCAN4	NDFIP1	9.53059487E-4
TFAP2C	SURF4	9.36795426E-3
NR3C1	USP30	4.08956618E-3
HMX2	LAMP5	1.20530013E-2
KLF16	MPDU1	2.68452758E-3
KLF16	PLEKHA7	5.93869933E-2
BRCA1	CCNL2	8.79538242E-5
EWSR1	MPP3	3.61728991E-4
ZNF628	TAF1D	2.00526382E-3
CACBP	FDX1L	2.25588685E-4
SOX17	CSNK1G2	5.45649528E-4
FOXO3	PCDH1	7.62717062E-5
TCF3	VWA5B2	2.73333333E-1
FOXO1	SLC20A2	2.26376687E-2
POU2F2	PHACTR2	5.14285716E-2
SRY	PDHA1	1.86495996E-4
ZSCAN4	TMEM251	2.0377178E-3
TGIF1	YIPF4	4.17887347E-2
SOX18	HERC4	3.06398144E-3
FOXJ2	PRKAG2	1.24595761E-2
FOXP1	SULT1B1	1.58102767E-2
AP1	ZNHIT6	1.36577E-4
RFX3	MIDN	8.7677724E-2
GABPA	MAPK8IP2	6.00622049E-4
HNF4	SHC1	1.34790671E-2
IRF	NEU1	1.0968286E-2
KLF12	SETD1A	2.91693088E-3
ZIC4	RALGPS2	9.76493636E-3
HOXB8	APOBEC3H	1.56927403E-3
IRF1	GLYR1	9.97352281E-3
TCF7L1	PRAM1	5.46667658E-4
ELF3	TOMM70A	7.61582651E-2
CACD	TP53	1.01810439E-3
IRF8	CAPN9	5.61403509E-2
FIGLA	FAM213A	5.73599849E-4
ETV5	TPGS1	4.29156275E-2
FOXO1	MAML2	4.74502085E-4
WT1	CD93	9.01679086E-3
SIX6	FERMT2	3.7608071E-3
HF1H3B	GGPS1	4.47691735E-2
IRF3	UPF1	1.4781063E-4
E2F3	NUCKS1	3.26602809E-2
EWSR1	METAP1	1.03838175E-3
FOXG1	L3MBTL3	2.24012241E-4
PITX2	TSPAN1	3.01407993E-3
RARA	IVNS1ABP	7.69285053E-2
FOXJ2	SGOL2	6.43564063E-3
FOXP3	MYOF	3.70363757E-4
POU2F1	FDCSP	4.34378629E-2
ZEB1	GDE1	2.07176344E-2
CACBP	TMBIM1	6.58955694E-3
GATA6	NAV1	1.53595762E-3
RUNX2	FGFR1	2.00649238E-4
ZIC2	DMWD	4.1897932E-5
IRF7	NCAPH	1.18279272E-3
SCRT1	RNPS1	3.61274876E-4
SOX8	B3GNTL1	5.14865519E-4
ZNF282	LSMD1	8.8997204E-4
GATA5	SFRP2	2.31984256E-4
HNF1A	UMPS	6.03903157E-4
E2F1	CSK	9.63508659E-3
HSF1	CLASRP	3.07650364E-4
GTF2I	CASKIN2	2.79475754E-2
POU5F1	TCN2	6.19853542E-4
CPEB1	S100A9	3.56713681E-2
ELF1	DET1	7.00076936E-4
TFEB	REM1	1.40902017E-2
FEV	SRC	1.46156478E-3
IRX3	DNAJC6	8.15172043E-5
RUNX	COL27A1	2.22189406E-4
MYOD1	CCDC11	3.68526641E-3
PITX3	PPP2R1B	3.57021875E-4
FOXO3	SULT1A1	1.12359551E-2
HNF1A	MORC4	7.41588719E-3
GLIS3	ZC3H6	1.6987946E-3
NR4A2	GIPC1	6.31214226E-4
MZF1	MRPL27	7.37044685E-4
GABPA	CHAMP1	6.88360773E-2
RXRB	ESPNL	1.24516434E-3
KLF14	RNF25	6.43505832E-4
NFE2L2	SLAMF7	1.64672052E-3
TFAP4	SURF6	5.83720812E-4
ELF4	LAMTOR2	7.09652383E-4
HOXD1	HMGB1	2.18539743E-4
TFAP2A	ADPRHL2	2.83413536E-3
RORA	UBALD1	1.08878838E-3
SOX13	DHRS9	2.7618165E-2
LMX1B	C22orf29	1.08549454E-2
DLX2	HNRNPD	1.21843847E-3
POU1F1	CNKSR3	3.7011283E-4
HOXD9	VMO1	7.50980667E-4
SMAD	DYNC2LI1	3.62061318E-3
TCF3	TBC1D2B	4.17209275E-3
HOXC8	TPBG	1.08673521E-2
FOXO4	SLC25A44	8.36250618E-4
GSX1	STON1	2.27661082E-3
TFAP2A	RIN3	8.46888084E-3
SPI1	PMM2	5.49168138E-4
ARID3A	DNAJC11	3.24336843E-4
FOXN1	SYAP1	9.84528832E-3
GABP	TMUB1	8.93925917E-2
RXRA	RTN4IP1	6.86825516E-4
OBOX5	ZNF229	2.77877793E-3
TCF4	IGSF8	7.27865802E-4
TP53	SRL	1.57711562E-2
HNF1B	TNFAIP8L2	4.7046302E-3
RARG	GTF3C6	2.23206563E-3
ATF2	PACRG	5.49577391E-2
NR3C1	PLS1	2.44730733E-3
IRF8	TSTD1	8.78252288E-3
MYB	ZMIZ1	1.74766037E-4
HNF4A	SH2B2	5.50042891E-4
EN2	PTPRB	2.51544016E-2
SPDEF	GPRC5A	6.95235131E-5
HOXD8	GAS2	2.26771653E-1
FEV	SLC23A3	1.76193121E-2
PPARG	KIN	2.186897E-3
TEF	SAT2	1.4109721E-3
SRF	GLIPR1	4.49646209E-2
NKX6-3	IFNGR2	2.25897787E-3
CEBPA	ORAI2	2.59365243E-4
IRF3	AK5	6.87522495E-3
HDX	HEXDC	2.16720461E-4
PLAG1	MKRN1	7.46504528E-4
ZNF35	TNNT1	1.99210247E-5
NKX2-5	ZBTB37	3.22419908E-4
IRF9	CHEK2	2.14166935E-2
SOX11	MRPL54	1.27492015E-4
SMAD3	LTBR	1.03672704E-2
TFAP2C	PGM5	2.15436493E-2
HOXD12	TBC1D7	1.47099587E-3
ETS	OMA1	6.29628976E-2
REL	CIITA	3.69161383E-2
HIF1A	TNFSF13	5.06533349E-4
MEIS3	GABPB1	1.17527243E-4
EWSR1	HKDC1	8.8086875E-4
BACH1	IFNGR1	1.91511442E-3
FOXA2	KCTD20	9.07100249E-3
GLIS2	GPX4	4.85192483E-5
ARNT	CRADD	9.43562386E-4
RUNX	MAPK10	1.3362469E-3
DBX2	B3GALT4	3.07972537E-3
FOXJ2	FRMD1	1.32206147E-1
TFAP4	TBXA2R	4.68567642E-4
CLOCK	PLEKHM1	1.40172877E-4
SP3	NIPSNAP1	3.88116004E-2
RORA	DIDO1	5.14521428E-4
SOX8	IFIH1	1.79727765E-3
RFX3	PEX26	7.86832558E-4
EWSR1	CDK5R2	6.99018453E-3
MEF2B	SYMPK	3.22248785E-4
BACH1	C14orf79	4.92030395E-4
NKX3-2	AGAP2	9.364938E-4
KLF14	NAPB	5.95910418E-2
NHLH1	SLC6A17	1.11868676E-4
SOX3	TM2D1	3.71046786E-4
GCM1	ANTXR2	1.00514689E-2
GTF2I	ASPA	2.50984156E-3
RARG	TMEM25	6.23567922E-3
EBF1	VAMP8	5.48474361E-4
HNF1B	ANKRD32	5.85420232E-3
RFX1	TNRC6C	5.96144081E-4
FOXO3	RPL21	7.68186306E-3
MEIS3	RBM18	7.36696863E-3
KLF16	C6orf106	4.78422526E-2
ETS	PFDN6	4.65059712E-4
NKX2-5	EPS15L1	1.2836159E-3
LEF1	SLC16A4	5.50633843E-2
NR1H	CNKSR1	2.42196846E-3
TBX20	TIRAP	9.94146818E-3
HOMEZ	RFC5	1.46099849E-3
OSR1	HEXIM2	9.53185716E-4
POU3F1	EIF5B	1.61893803E-2
EP300	LRG1	1.2272798E-4
ARHGEF12	ANKRD16	1.04825367E-3
HIF1A	MGAT3	7.02240245E-3
LHX3	KBTBD7	8.17840659E-3
STAT6	AKR1E2	1.23382348E-4
ZBTB7B	TNFRSF10B	1.72573767E-4
EGR1	RCOR1	3.81957236E-2
HIC2	PALM2-AKAP2	5.38099101E-3
TFAP2C	PPP6R1	5.05583408E-4
FOXI1	COL4A1	3.79923271E-3
CDX1	UBAC2	6.76047221E-4
CEBPA	ADNP	4.80335394E-4
FOXJ3	CREB3L4	6.22793338E-3
CACBP	ASTE1	4.99400567E-4
FOXO6	CUL4A	5.1625126E-4
SPI1	PLA2G15	2.75125148E-2
CTCF	FBXL13	3.11443389E-2
MYEF2	ACTN2	2.45198763E-4
ZIC3	TBC1D9	7.68588632E-3
FOXB1	PCYOX1	2.35984044E-3
ZNF143	EMC1	6.71178921E-3
FOXO1	CPPED1	6.6597645E-4
JDP2	ZNF536	2.88814282E-4
RXRB	LY75	5.17568135E-4
ETS1	ENAH	1.64501488E-3
KLF4	CYS1	8.40341974E-3
RARB	BBS1	1.10481948E-4
POU5F1	HEG1	3.34940692E-3
ZNF35	SLC5A4	2.9912603E-2
CEBPG	SLC25A17	3.46160852E-4
CREB3L2	STX5	6.26710526E-2
POU4F3	SUCNR1	6.23528017E-2
NFAT	CD97	9.45842424E-3
HOXD3	C11orf52	1.0949591E-3
TBX2	MAP3K6	1.61233574E-4
ESR2	MTMR4	4.89281852E-2
ELF4	ZNF737	9.53150717E-3
HNF4	LRRFIP2	4.27805679E-3
SOX14	CFB	2.04625981E-4
NKX2-2	IL26	2.5032759E-5
HNF1	SNAI1	3.64620741E-4
ZNF219	EP400	7.41286631E-3
FLI1	CD3EAP	2.94430086E-3
TGIF1	CBX4	5.99674705E-3
FOXD3	PTPRR	1.69911644E-3
LHX4	ATG13	1.65441925E-4
SOX11	SPDEF	5.75260706E-4
ITGB2	IKZF3	1.1505396E-2
RFX4	DUSP3	1.65213208E-3
AP1	EHBP1L1	3.64040238E-3
ZBTB18	PTPLB	1.00487011E-2
ETS	CDKN1A	2.06908535E-3
SMAD	LRRC19	1.70710344E-3
PLAGL1	KAT2B	9.99848507E-3
PRDM1	PCGF2	2.31246592E-3
MYCN	ENOX1	1.9508297E-3
RAR	NANP	9.51264945E-5
SP1	LRIG2	8.65456131E-2
WT1	DNAJB12	2.19699566E-3
SP4	SPEN	1.99556523E-2
NR3C1	SMG5	2.55123453E-5
RREB1	GPCPD1	1.24179495E-3
MEIS2	LSMEM2	2.70752133E-4
HNF4A	F13B	4.1025641E-1
SOX4	STRA13	3.64707357E-3
SOX18	MIER3	6.77671903E-4
TFCP2L1	ATAD5	2.56144173E-3
SOX21	SDC2	5.40787927E-3
NFKB2	TMEM184A	3.80952381E-2
ERG	THUMPD1	3.43018269E-3
FOXL1	IPO7	1.65706266E-3
OBOX5	VPS37C	8.8199265E-3
LHX9	RPLP1	1.01434271E-3
HOXD12	SLA	6.62643092E-3
TP53	WIPF2	1.59751774E-4
MAFB	GFPT2	1.00718181E-4
PPARA	AIMP2	1.26483511E-3
ELF3	FBXL22	1.51437254E-3
KLF16	SOCS2	3.1343199E-3
TAL1	DGAT2	2.23377051E-2
RFX5	KIFC3	1.1715202E-2
KLF4	ANP32B	2.72238327E-3
POU2F3	FAM76B	1.11087589E-3
OBOX3	DENND1A	7.57758586E-3
SPIB	ZNF462	5.77030812E-3
MAX	TTLL4	3.98866268E-4
MEIS2	ERP29	1.51886358E-3
SOX11	LRP1	5.93380255E-4
ATF2	PTPN7	7.4341503E-2
TCF3	CNRIP1	4.72347842E-3
PAX9	CDKN2AIPNL	1.25921849E-2
FOXI1	NFS1	2.93579382E-3
NFYA	KRT19	9.79781486E-2
MZF1	ARRB2	1.84487917E-2
TFAP2	WNT10A	1.04703774E-2
ERF	ZNF230	6.56164041E-3
ZNF219	PLAG1	2.60896951E-2
MYOD1	BZW1	3.1674911E-4
PRDM1	PRR18	1.47629149E-4
GLI2	NRBP1	6.25391653E-3
FOXC2	SLC8A2	1.00083307E-3
ETV4	SHC1	9.01665248E-2
NFIA	YY1AP1	2.58177955E-4
TCF21	NAA25	2.06049565E-3
EGR	PLCD1	3.78578803E-2
FOXC2	TBC1D2B	5.59107261E-3
BHLHE22	MROH8	2.75282072E-3
PAX5	WBSCR16	7.59156568E-3
ETS2	MVK	1.70569292E-3
PAX4	TRIB1	2.33780856E-4
POU4F2	SLC2A11	8.05644861E-3
YY1	ARHGEF1	1.14681305E-2
ZIC3	ERCC1	1.22135554E-3
NR2F1	HIST1H2BK	6.09853654E-3
HNF4	NRIP1	3.32945988E-3
EN2	PPIF	6.94833407E-4
IRF8	NRD1	8.38501153E-3
MIXL1	IL31RA	1.45037563E-3
PRDM4	TAF4B	6.3419437E-3
SOX9	ZNF215	2.45941788E-4
ZNF35	OPTN	8.06910914E-4
TGIF1	NAT2	4.12888632E-3
LMX1A	FAM19A4	1.51426996E-4
DMRTC2	PTBP2	1.21064756E-3
PAX6	SNRNP27	6.4067163E-4
ETS1	ATP6AP1	5.71988498E-4
SPIB	ZNF771	3.53537747E-4
ESRRG	SNRNP25	3.88328727E-3
SOX10	PLEKHA6	1.12791319E-3
EGR4	FLNC	5.1337166E-3
NFATC1	C4orf3	7.57295757E-4
ERF	CHUK	7.17770144E-2
GSC	CCDC124	1.33126042E-4
HOXC10	MGP	1.07950946E-3
PATZ1	MRGPRE	1.61839751E-3
DLX4	ANK2	1.30663329E-1
ELK1	TRPV2	1.43900921E-3
EGR	PLAU	2.31163765E-4
ELK1	CYSTM1	2.80183097E-2
ZBTB7A	IKZF4	7.30735686E-3
FOXJ2	RRS1	3.62427021E-4
POU2F1	GLTPD2	1.86358266E-4
ATF1	PIGS	6.35928324E-4
SPIB	CRABP2	9.23927848E-4
TGIF2LX	ZNF440	9.51825952E-3
TCF7L2	IFT140	1.13142969E-3
ZNF423	F10	3.61808219E-3
SPZ1	WNT5A	4.90643664E-3
TCF12	WEE1	1.06570963E-3
FLI1	NCS1	6.67261938E-4
RUNX3	HMBOX1	2.54705713E-4
TBP	TIGD7	8.03623176E-4
MEIS3	CCL22	5.42342735E-4
SREBF1	CHAMP1	2.84716099E-4
HOXA1	NEK5	2.22288229E-4
TBX15	ARSB	1.23410788E-4
SP1	DTWD1	3.67518651E-2
SOX1	CLTC	2.33560508E-4
POU2F2	MFN2	4.53823462E-3
HSF4	CHORDC1	2.10096495E-2
FOXD1	RNF13	3.7120033E-3
MYB	P2RX7	2.50314674E-4
WT1	METAP1	8.70663339E-3
LMO2	SEPT9	3.41503826E-2
TCF4	ASF1B	1.01755871E-4
MYB	RFC5	1.66067391E-3
MEIS1	RALGDS	4.35939226E-2
SP1	CA8	6.72405254E-2
NRF1	DONSON	6.11529346E-2
ETV6	RRP8	1.33664272E-3
TBP	PDGFA	8.18769472E-3
SOX1	ANKRD2	8.93992093E-4
PRRX2	LTBP3	5.27828417E-3
RARB	DDX55	5.87703958E-4
ARNT	MVD	6.73356507E-3
ARNT	EGR4	9.76105744E-4
NR1H	SPSB3	2.37435264E-2
MEIS2	SLCO2B1	1.09973109E-1
OTP	ALAD	2.45665613E-3
SOX5	MPZL1	4.35661215E-4
ARX	LTN1	2.20673383E-3
ARNT	TMEM88	5.14660673E-3
FOXJ3	UMPS	1.97830205E-4
HOXA3	PBX2	6.07341614E-2
TEAD3	VIPR1	1.31452793E-2
PRRX2	TRIP4	4.85186802E-3
E2F1	ZNF808	5.22853285E-3
EGR2	MED24	1.29421857E-3
TP53	GUCY1A3	1.46334371E-2
RXRA	TPSG1	3.36E-1
HOXD3	SENP2	4.09288569E-2
SOX10	SPHK1	1.63716699E-3
FLI1	DAND5	9.8463027E-3
EGR4	RHBDD3	2.39355119E-3
POU3F1	DLEC1	2.91281456E-4
RFX4	CRLS1	2.90525527E-3
ELF5	FAM198A	2.07271683E-3
AR	RPP30	1.44128337E-3
BACH1	CYP1B1	1.58978183E-3
NFE2L1	COLGALT2	1.1166123E-3
POU5F1	UNC13D	7.45467411E-4
SP8	IRGQ	6.29257381E-2
NR2F6	ZNF589	7.21001537E-3
ELK1	PGAP3	1.41890033E-1
ZFX	PTPRU	3.03854951E-3
E2F7	SBNO1	8.32630098E-3
ZNF350	C10orf95	9.02172986E-3
SPZ1	HSD17B14	9.32852672E-4
SP4	PGLS	1.27766714E-4
GATA6	JMJD6	4.45894547E-4
TEAD3	KIAA0895L	8.35840179E-4
HOXA10	RNF31	1.09857134E-3
POU	BIN3	1.48674009E-2
TLX2	EDEM3	1.38845934E-3
ZIC2	RNF166	1.35586225E-2
HOXB13	DOT1L	9.46474441E-3
SOX3	PDE3A	8.1795555E-3
AHR	CCDC137	1.61674395E-3
ETV5	BAK1	5.72094091E-2
TBX1	RNF39	6.40204865E-3
HF1H3B	CBFB	4.08738772E-2
HOXC4	TES	3.03191086E-2
CREB3L2	AAAS	6.69761443E-4
TBP	MYBBP1A	1.04449784E-4
HOXA4	EOGT	5.29214323E-4
SOX7	KPTN	4.58323873E-4
FOXC1	RASAL2	7.21146504E-3
KLF7	RAB19	1.18802923E-2
FOXA2	SRSF3	3.18674056E-3
CREB3L2	GALNT6	2.61235239E-4
TEAD1	DUS3L	8.61947552E-5
HERPUD1	HADH	5.79207821E-3
SP8	MT1M	2.06284311E-2
FOXA	H3F3A	1.4599841E-3
SOX8	MBD3	8.00428604E-5
NKX2-3	RABL6	7.12330592E-5
POU2F1	VCPIP1	2.42662435E-2
RXRG	PFKM	1.36758722E-2
TFAP2A	PRMT7	8.29338997E-3
KLF4	GSTM4	6.11333005E-2
TFEB	ARPC5	7.25993233E-2
TP53	FAM107A	1.21267091E-3
RREB1	CSTB	1.09134051E-4
FOXC2	IRF2	3.89895962E-2
FOXA1	SSRP1	3.19979499E-3
BPTF	RUNX1T1	6.6018863E-3
PKNOX2	TMEM116	2.14384237E-3
ITGB2	JRKL	8.3158597E-4
TP53	ADD1	2.60667647E-4
SOX4	MESP1	2.4870876E-3
SP4	RNF149	7.09402868E-2
SPI1	RPL27A	1.27835569E-3
POU2F2	ATOH1	6.28205128E-1
PPARG	DONSON	2.48836829E-3
FOX	HK3	1.28364389E-2
ZIC3	CHCHD4	7.32425762E-3
HOXC9	LTB4R2	4.44385264E-4
TCF7L2	CXCL6	4.55531238E-4
NFKB2	WAS	9.51644909E-4
HERPUD1	GRAMD1C	2.27848101E-1
MTF1	ATE1	5.66319919E-4
IRF4	ZNF513	5.42417508E-4
MESP1	KNTC1	5.50909269E-4
FLI1	LMBRD2	1.93491176E-2
ETV6	ATF6B	9.22194241E-3
KLF16	KIAA1671	8.91019364E-2
EGR1	ASAH1	3.346284E-2
SOX21	INHBA	1.27269519E-4
SOX9	ZNF354C	1.77379816E-4
OBOX1	COQ7	7.52744957E-4
SP4	TSC22D1	6.63786005E-4
PRDM1	P2RX7	2.01610499E-2
FOXO3	ZNF444	1.0260582E-2
KLF16	CA2	5.59695442E-2
FOXO3	CD180	6.49231934E-3
POU5F1	BAZ2A	4.13753501E-3
PPARA	GPATCH3	4.40047918E-3
POU2F1	MYBL1	7.0367493E-2
MSX2	TCFL5	5.1164569E-3
SPIB	ADRA2A	8.84163713E-3
SP8	SRP68	1.24762785E-3
DMRTA1	KIAA1191	2.56708525E-3
HDX	CLDND1	3.84708788E-3
NR1H	ZNF227	2.28227973E-2
GLIS2	SIN3B	2.02728955E-4
HOXD11	WISP1	3.04285336E-3
SRF	TMED5	1.53198439E-3
IRF5	DPCD	1.30515712E-4
EGR	AEBP1	1.04142458E-2
IRF	KLHDC9	1.95972649E-3
ETS	MATK	1.71476016E-3
GABPA	GPIHBP1	2.74213785E-3
IRF3	TMEM160	9.54179391E-4
CACBP	BTG1	2.24770327E-4
MAFB	EID2	1.01229802E-3
FOXO3	AKNA	1.9755973E-4
SREBF	THOC1	4.69219278E-3
NFAT5	PCSK4	6.72736677E-5
VDR	SKIL	5.95450394E-5
PAX5	MAP3K12	3.84433404E-3
ZNF740	ANO1	1.02740927E-4
NHLH1	NFIX	2.03567699E-3
GLI2	ARHGAP1	1.24026023E-5
IRX2	TATDN1	2.01683609E-4
TFEC	SYT5	1.66071787E-3
PAX	SLC39A3	9.00454562E-5
ESRRB	NDUFA8	9.75177117E-4
FOXO4	RYR1	5.93105861E-4
MEF2D	THBS2	2.7470536E-2
SP1	MED19	4.71719276E-2
HNF1	BTN3A3	1.5240568E-4
SREBF	MUC2	9.27682557E-4
ZIC1	PDXK	4.4539213E-4
ZBTB14	SRL	8.04298506E-3
ZNF281	CSNK1D	9.01714117E-4
DUXA	CSRNP3	9.49859746E-3
SPIB	SH2D2A	1.8177863E-3
MAFB	DAB2	6.72650009E-3
RFX1	C19orf60	9.51938884E-4
CPEB1	ZNF414	3.88476306E-3
FOXL1	SH2D4A	2.78224565E-2
TBX5	AAR2	2.34046167E-4
NR2C2	KIAA0195	2.47310757E-3
MAF	TMEM161A	6.23731373E-4
NR3C1	CLEC7A	6.65539346E-3
ZNF8	PDSS2	9.24648624E-3
PRRX1	OPRD1	1.34849196E-4
BCL6B	NOTCH4	1.54855853E-2
HAND1	LGALSL	8.51951974E-4
THRB	MOB1A	5.17497591E-4
INSM1	ATP8A2	1.03924518E-2
FOXI1	HP1BP3	1.07415113E-3
NFKB1	PPP1R13B	9.90653661E-3
NR1H4	WIPF2	5.82149822E-4
SP1	MOGAT3	4E-1
SOX30	RCC2	9.40028019E-4
FOXJ2	KNTC1	7.77320117E-4
NFE2L2	GLTSCR2	4.6869029E-4
PTF1A	SPRED1	8.25816809E-3
HNF4	ST13	4.93762994E-3
PPARG	OBSCN	1.21082621E-1
HNF1B	ZNF583	1.7013944E-3
MSX2	ITGA9	9.01638736E-4
IKZF1	EBF1	1.08139384E-3
SREBF	PIH1D2	2.58089925E-3
CUX1	ARL6IP5	1.78502784E-3
SPZ1	ZNF296	7.10229526E-5
ELF3	SV2A	8.45798038E-5
TEAD3	PLD4	1.53127871E-3
ELK1	ZSWIM8	9.85175917E-2
FOXB1	SH2D2A	2.76796937E-2
DBX1	PCNX	1.62375866E-4
ETV1	PAG1	1.56649942E-3
HOXC11	IGHMBP2	5.16481621E-3
MEIS2	MCAM	7.17456375E-2
CREB1	SENP3	7.18482377E-4
CEBPA	KCNJ16	1.92995402E-3
GATA3	KIF14	1.21712896E-3
RARA	FLI1	6.6156689E-3
FOXO6	GABARAPL1	6.49917276E-3
SPI1	UBN2	8.65560151E-4
RARA	NPHP4	1.12788923E-4
NFE2L1	ZNF784	2.64139882E-3
PGR	UBAC2	1.12195251E-3
E2F1	CD47	3.11315019E-2
ZNF143	GOLT1A	5.32531023E-3
IRF7	IL32	5.78846735E-2
FOXO3	SRD5A3	2.04468779E-4
TBP	PEX7	2.36604235E-3
NFE2	PKNOX1	6.51519146E-4
PPARA	SCAMP5	3.25053019E-4
PLAGL1	CCDC130	8.52861772E-3
POU3F4	PCDHB4	4.6575518E-2
SOX18	SUFU	7.87260106E-3
CEBPG	TMEM160	3.65580212E-4
FOXO6	TNFRSF4	2.95891286E-3
CEBPA	TERF2	1.20068891E-4
RORA	LRRC3	4.4137153E-4
HOXA10	MAT2B	6.74607036E-2
POU2F3	SMG5	2.32362911E-4
ELF4	RPF1	4.88506329E-2
HNF4	PTP4A3	2.35600926E-2
HNF4	EMR2	3.95040023E-4
NFE2L2	CDK18	6.99676416E-2
CEBPD	CA1	2.57142857E-2
IRF2	NELFA	2.86279217E-4
NR3C1	CDHR3	1.41045998E-1
ZBTB49	SIGLEC12	1.16504854E-2
ESRRG	RHOQ	2.82621012E-4
PATZ1	GIPR	2.01359442E-3
RELA	ARHGAP21	3.41543914E-4
PHOX2A	UFD1L	1.03080846E-3
REL	B3GNT5	2.34145873E-2
CLOCK	NT5DC3	1.2309535E-2
SPI1	GIP	2.20294454E-3
KLF7	SCYL2	6.10623825E-2
POU3F4	CPO	6.63921551E-4
ALX1	IFT74	5.77268024E-4
NFIB	SLC22A18AS	1.65294165E-3
CREB1	SMIM11	3.2577603E-5
GTF2I	ANKZF1	2.3183011E-4
SPIC	GCAT	1.90913781E-4
MYBL1	MON2	5.86895823E-4
EBF1	DHX37	4.16127245E-4
ETV7	P2RY6	3.85230353E-4
FOXA2	TSPAN15	7.14453707E-4
FOXI1	F11R	3.04515507E-2
TFAP2C	EPT1	6.47097841E-4
POU2F3	ZNF680	6.1260603E-3
SRY	TUBA1A	2.75084621E-4
E2F4	PDHA1	2.98282992E-2
ZNF219	CHD9	8.71308051E-3
LHX9	L3MBTL3	2.88379062E-3
ZSCAN16	ITLN2	3.44627924E-4
SOX12	SDR39U1	1.14481067E-3
TAL1	TEAD3	1.16590724E-3
POU2F1	TRAPPC9	1.06947019E-3
FLI1	SLC5A4	1.58581532E-3
HNF4A	FTSJ2	4.85553817E-3
FEV	NUBP2	8.68236837E-4
RFX5	LETM2	3.8703417E-2
CACBP	FOXO1	6.02482947E-4
SOX1	TRAF1	1.58493363E-4
SOX14	MMP3	1.12096576E-2
NR2E1	VANGL2	2.32896916E-4
SOX7	IL5RA	4.05768033E-3
TEAD4	LMF2	1.17567649E-3
STAT6	FBF1	3.30807749E-4
ZNF219	UBXN4	2.26349563E-3
FOXA1	TTLL9	3.32359039E-5
BPTF	UBE2G1	1.87719934E-3
TCF7L1	CHD3	1.60044062E-3
CREB1	PCYOX1L	5.21676044E-4
GLI2	BDKRB1	4.60591931E-4
NR1H4	EBI3	1.90591368E-4
REST	ITGAE	3.04511418E-4
GATA3	TM4SF4	2.17788414E-3
ETV6	LIMD1	1.24206941E-4
ELF2	SYMPK	6.06094151E-4
POU6F2	TNFSF10	1.17365157E-3
ETV6	NEURL1B	1.32223287E-3
NFKB	CNTNAP4	2.75438106E-3
RUNX	ZNF362	6.18452986E-3
MEF2A	PPP4R4	1.24107374E-4
TOPORS	NDUFB6	7.99830491E-3
MYEF2	BCL2	2.4810732E-3
AP1	LPAR1	3.53641779E-3
KLF16	PHPT1	5.32720938E-4
AP1	SLC30A2	1.21058474E-3
UNCX	LDHA	2.01155138E-3
RXRA	ZSCAN32	9.15554014E-3
SP4	TMEM127	7.10416815E-4
GRHL1	CCDC93	3.67389891E-4
NKX6-1	NDUFC2-KCTD14	4.36302945E-2
ESR1	NDUFB7	2.518872E-4
VDR	EPS8L1	4.11875294E-3
YY1	TMEM221	3.99495097E-4
RARB	RHOG	1.45454545E-2
HNF4	UBE2J1	4.02177075E-4
NR3C1	FRMPD1	2.27602805E-4
CACD	RPP21	5.71437402E-5
POU2F1	MAP3K11	2.24142871E-4
FOXL1	UGT2A3	8E-2
TBX20	C19orf57	1.97109634E-4
ZSCAN4	C7orf13	1.45318633E-2
ZFX	TMA7	1.6544568E-2
FOXP3	ZNF79	3.78755017E-4
IRF3	CALHM2	6.04426721E-4
RREB1	UBE3B	6.17068071E-3
ATF3	DOT1L	2.06735647E-4
ARID5A	CD82	1.21782271E-3
ERF	AIFM1	2.03800763E-3
PATZ1	LSM4	5.44362702E-3
SP3	MRFAP1L1	8.54788799E-4
FOXA2	PCBD2	8.36883534E-4
MAFB	AQP10	8.52614109E-3
TEAD1	SOAT1	8.33848326E-3
FLI1	TRPM3	1.37426227E-2
OBOX2	HRH2	1.28873561E-2
RUNX1	TBC1D1	2.60327477E-3
SRY	LCT	8.16579369E-4
EGR2	AKIRIN1	8.98608849E-3
TBP	VIT	6.95375986E-4
EHF	AZI2	6.65520229E-2
IRF	SCAMP4	5.84527084E-4
MZF1	ARID3A	7.6309053E-3
RHOXF1	RNF11	2.38014698E-2
WT1	PRX	3.24408877E-4
PRRX1	MND1	9.28603223E-3
CACD	UPF1	6.93695951E-3
EGR2	TNFRSF10C	8.08516242E-4
TBX2	MAU2	2.47650081E-2
ZNF281	PRSS1	2.84861612E-4
ZNF410	ZNRD1	9.76958407E-4
FOXJ2	RANBP3L	6.1103107E-2
TEAD1	TRO	5.06595002E-3
HOXA6	HIST1H2BO	8.16206787E-5
SOX4	SH2D1B	3.08648917E-3
NKX2-2	WDYHV1	1.15972603E-3
RUNX1	USP28	6.52912258E-4
MAFG	TRAF2	7.14616425E-4
GLI	LGALS9	1.82654218E-3
ZIC3	ANXA5	2.12904475E-3
FOXB1	ZNF770	6.65756356E-3
RUNX1	SHC4	9.53077373E-4
BPTF	HMGCS1	5.18987598E-4
HOXB13	RIOK2	1.93411972E-4
NFKB1	PERP	1.33288323E-2
SOX4	NMT2	1.18117668E-2
GABP	UBALD1	1.12104878E-3
KLF7	GIPC1	4.90600147E-4
SOX10	GFPT1	9.83981938E-3
SP3	POU3F1	6.6728512E-5
FOXO1	KIAA1841	2.86686392E-4
ETV2	TLR7	1.79648688E-2
POU3F3	EDC3	1.25998055E-4
RXRA	MPC1	9.77978152E-3
SPIB	SQSTM1	3.35677697E-4
KLF12	EMC10	3.16535489E-3
SPZ1	APOM	4.783424E-4
TFAP2	BCKDHA	1.65755836E-3
HOXD9	UBL7	2.64414296E-4
HES1	PLA1A	6.57685503E-4
ETS1	TUBD1	1.48846731E-2
FOXC1	BOD1	2.26015427E-3
HOXC8	CLDN5	2.46041874E-4
KLF16	TRPV2	1.88690933E-2
IRF1	CDK6	3.90466922E-2
ZSCAN4	SEMA4B	2.60218466E-4
CTCF	DDX19B	1.49204648E-2
SOX10	PRKAA1	2.49574023E-3
FOXJ3	G0S2	1.91739132E-3
ZFX	EIF2B4	1.61865843E-2
NR2F1	SLC35F5	1.2398846E-2
ATF3	ADRM1	1.60823684E-4
RFX5	TMED6	5.00485685E-3
SMAD3	ADAR	9.65025161E-4
TBR1	NCOR1	6.17856822E-4
PLAG1	WDR37	6.00163093E-3
PBX1	OSMR	1.56055531E-4
MEF2D	ZNF573	9.77615404E-4
HOXA13	CEP128	5.17138624E-4
YY1	SLC12A9	1.03726003E-4
NKX1-2	ANKRD46	4.41202293E-2
NR6A1	DZIP3	5.11822569E-2
ZBTB14	RNFT1	6.59991184E-2
NR2C2	GPR4	4.54614008E-2
STAT6	KLK13	1.40249031E-4
INSM1	USE1	4.5262359E-4
POU4F2	MEF2BNB	9.48043151E-4
IRF4	LPIN3	1.67414649E-3
KLF16	SEMA3F	1.74444532E-3
TFAP2B	RNF40	1.10572068E-3
TFAP2C	LIMK1	9.47754379E-3
STAT3	HSPD1	5.46121067E-2
HF1H3B	EXOC1	2.83243514E-2
SRF	BOLA1	2.32831852E-4
HIC2	THEMIS2	2.93514797E-3
OBOX6	FAM184A	1.93856902E-3
IRF7	ITPK1	2.44943314E-2
IRF	DARS	7.1486207E-3
EGR4	GRAMD4	9.08201339E-5
ELF3	ZSCAN29	6.87406498E-2
POU5F1	NUDT4	1.55879972E-3
BCL6B	CXorf21	8.72209014E-3
EWSR1	AGPAT9	2.34708262E-2
CREB3	APOBEC3H	2.07865103E-4
EP300	MYBBP1A	5.20051664E-4
SOX	ERLIN1	3.24861965E-3
MYF6	MCM6	6.224405E-4
PAX6	AMDHD1	8.32808791E-4
SREBF	SLFN12L	4.47876858E-4
HOXD11	HCAR3	2.2611645E-3
MZF1	ADAM32	1.24043967E-3
SOX14	MARCH1	1.10585515E-2
SPZ1	PPAPDC1B	1.0747795E-4
NR4A2	BRAF	1.3457532E-2
ZIC3	APC2	7.27607717E-4
FLI1	FCF1	5.01384859E-3
MZF1	TMEM135	1.99425729E-2
HMX1	PHF12	2.311968E-3
ZSCAN4	MOCS3	6.4153444E-4
ZNF740	FBXL17	4.02061933E-2
SP1	PLEKHA4	7.23591302E-2
NR1H	MYL12A	8.00771354E-4
TGIF2	RRAGD	3.87104439E-3
EWSR1	LSM10	7.92507338E-5
TCF3	RNF216	1.284843E-2
CACBP	FAM20C	7.73743945E-4
RXRA	CHST3	5.04590941E-4
NFAT5	CNN2	4.53233182E-4
ATF4	ANKRD11	1.45631854E-2
MEIS1	S100G	6.66666667E-2
ZNF35	MSTN	2.04960033E-2
HMX3	ERLIN1	8.97374434E-3
PLAG1	EIF4E3	9.57126983E-3
EMX1	RBM12	9.4946014E-4
EGR	ZNF264	3.49044838E-2
TBX4	VOPP1	3.17683396E-4
ELK1	VSTM4	4.04407948E-3
EWSR1	ARHGAP4	1.47120525E-3
IRF9	MAATS1	2.84583152E-3
NFIB	C19orf54	2.9911994E-3
ESRRA	EXTL2	5.12870228E-4
NR2E1	LYRM4	3.17213533E-4
YY1	C19orf69	2.9301143E-3
BACH2	ACTB	3.29541768E-2
NFIC	NGFR	1.29849521E-4
TFAP2C	ZNF263	2.11802428E-4
HIC2	UQCC2	6.36691914E-3
MAFG	GPR171	5.51520069E-4
RBPJ	NFIC	3.66024221E-4
KLF16	CYP4V2	6.2842643E-2
CREB1	SCYL3	8.69808696E-2
IRF9	PARP16	5.01970488E-4
MAFK	SERPINA9	2.09987249E-3
VSX2	CCDC103	5.02403478E-4
PPARA	PDE5A	1.54641223E-3
PDX1	GADD45B	5.16386108E-4
SP3	BCL2	4.23512901E-4
POU5F1B	GNAS	4.28079925E-3
TFCP2	SST	4.51350352E-2
NFKB2	INTS12	1.70995294E-3
SOX8	SLMO2	1.42897972E-3
TBP	MT3	2.59225922E-2
HNF1B	CCNYL1	6.6675202E-3
TAL1	CNIH3	8.79038764E-4
CREB3L1	UNG	5.15061207E-5
PAX	RPS6KA4	6.46717344E-3
GFI1	HIST4H4	1.14496534E-2
NFKB	WDR60	2.1613888E-3
FOXJ3	AP3D1	6.96215019E-4
MYOD1	LTK	1.91768159E-3
CACBP	UBL5	3.2362168E-3
EMX2	SPTLC2	3.88618165E-2
RFX4	FLI1	8.20323043E-3
RUNX	CBL	8.8588404E-4
IRX2	SEPT9	1.64840597E-2
HOXC13	C11orf54	2.42203052E-2
POU2F1	CTSG	3.83791993E-2
TCF7L1	IL2RB	3.80148817E-3
ZSCAN16	KLHL32	6.09855161E-3
MYOD1	FBXO6	1.87533828E-4
DBX2	GNPTAB	6.69152593E-3
GATA6	SCNN1A	3.8749689E-3
CLOCK	SLC27A3	6.98769742E-4
EGR	SLC9A1	4.15201218E-4
ISX	FNDC3A	8.0610734E-2
SP3	RASSF5	7.87292466E-3
HOXD8	SPRY2	6.73427928E-3
EWSR1	ST3GAL3	1.65895175E-3
SOX4	C8orf76	7.00449872E-5
TEAD1	PLCG2	1.22777341E-3
ALX1	CCDC11	1.40560426E-2
IRF7	MRPL24	2.92569124E-3
TCF3	GK5	1.79768009E-4
SOX14	STAT1	6.34085063E-3
IRF3	GCNT3	2.26829129E-2
ZNF143	GAMT	3.06838702E-3
PGR	PSMA4	1.83788739E-4
IKZF2	VMO1	1.14485466E-4
POU4F3	KRT222	1.05515789E-1
ELF5	IL18R1	5.55959046E-3
OLIG3	TMEM194A	3.97644217E-4
FOXP1	METTL6	9.54225013E-5
ZNF282	PDCD7	1.46472376E-4
NR2E1	LAPTM4A	5.7479571E-4
FOXO4	ENOX2	8.82322405E-3
VENTX	ZNF827	5.0640872E-2
ARX	CCL5	3.60204878E-4
MEOX2	GNAO1	1.37389673E-4
POU3F3	MPV17	1.91958424E-4
RORA	MICAL3	1.82664369E-3
HMX2	MESDC1	2.93464213E-4
USF1	WIPF2	2.88572877E-3
IRF7	C1QL1	9.10634008E-4
NKX2-1	UNC79	7.31345779E-5
TFAP2A	HOXA3	3.02301019E-3
HNF4A	ACOX1	3.0148753E-3
POU3F1	B4GALT4	1.07727706E-2
NRF1	FAM127B	3.08257362E-2
SRF	SIRPG	3.17138902E-4
HLX	SPTLC2	2.77584403E-2
TP53	CD55	1.20525357E-3
HOXD12	CDK10	3.99702114E-4
ISL2	BCAT2	8.52344266E-5
ZNF740	ANO8	8.16015138E-4
PBX1	CPVL	5.97174002E-2
SMAD3	FBXO7	1.04698195E-2
ZNF219	ANTXR2	2.82281647E-2
TFAP2C	SLC37A3	8.65959395E-4
TBR1	ZNF324	8.22126071E-3
ELK3	GNPDA1	6.21672997E-3
FOXF1	ZBTB37	7.10149187E-5
HOXA10	CACNA1A	1.82030869E-5
MYEF2	SMARCC1	4.00397749E-4
RUNX2	FAM101A	3.45685469E-4
IKZF1	TMIGD2	9.0341599E-4
GLIS3	CHCHD6	2.69290263E-4
ETV7	NIT1	4.59083533E-3
MAFK	SAR1B	1.57468809E-3
MTF1	ZNF287	5.08986364E-4
MZF1	ZNF264	7.58904483E-5
CTCF	CXCR2	2.62692547E-3
MSX1	HAT1	2.31356374E-2
NFKB1	TAPBP	5.038309E-2
CDX2	SGK3	1.07129262E-3
BHLHE41	RAD23A	8.45970673E-3
ITGB2	NUP214	1.38265696E-4
FOXO3	RNF135	7.78903904E-3
USF	UQCC2	2.01495545E-4
CTCF	DAZAP1	4.42202366E-4
IKZF2	USP53	1.30560897E-3
HOXB8	ALCAM	4.01534749E-4
NFAT5	FAM210A	9.1675301E-4
EGR	DEAF1	1.87182193E-3
ZNF232	CIT	1.90032659E-3
FOXJ1	TSPYL1	2.91810643E-4
FOXA	PDE12	1.26640447E-4
FOXO1	TIMM17A	4.84566336E-5
IRF1	ECM2	5.91034169E-2
HIC1	CEP63	4.62668095E-3
EBF1	ACBD4	3.61043775E-3
ZNF524	DNAJC2	7.0396933E-3
EWSR1	DAB2	7.30034871E-4
HOXC10	PPCDC	1.01222145E-3
ZFX	MAF1	3.98219069E-4
PHOX2B	ACAD11	1.29551029E-2
HNF1A	SORBS3	2.28919522E-3
HMX3	RALB	7.04541537E-3
FOXQ1	VPS33A	4.89282961E-5
AP1	SMPD3	2.68666622E-3
SPI1	HIST1H2BG	2.78512489E-4
MTF1	FBXO2	8.46537466E-3
NKX2-5	HLA-DRB5	1.77914405E-2
GFI1	TOP1	2.89948433E-2
FOXB1	HAAO	1.14529067E-3
EWSR1	CSNK2B	1.66440349E-2
CREB5	ASPH	1.46376648E-2
HNF4	ARHGEF19	2.05981147E-3
RFX5	MYOF	5.09033558E-3
TFAP2	CAMKV	5.46702699E-3
NKX3-1	EIF3B	1.54154656E-3
SOX15	RGL2	9.19698721E-3
HOXD8	LRRTM4	2.64855687E-3
RARA	STOML2	1.83455617E-2
HINFP	IGSF11	1.02160162E-2
NFYA	HLA-DOA	1.24781526E-1
POU2F2	RBBP5	1.81281837E-3
UNCX	LIX1	8.15810826E-4
GLIS2	RUSC2	8.28573573E-4
IRF4	GPR155	4.39921055E-2
CDX2	MME	5.6840514E-2
MAFG	NOL11	1.1171122E-3
EGR1	CDC42EP1	3.42404208E-2
GABPA	PPP6R2	9.09856296E-3
NFE2L2	IGLON5	5.42808534E-4
PKNOX2	OCEL1	2.26936906E-3
SOX11	SLC1A5	2.53090822E-4
BRCA1	ZNF443	2.92394078E-4
RFX1	HOXC8	4.32347637E-2
LHX4	SLC37A4	2.87808461E-4
POU4F3	BCAR3	2.23377365E-2
MYC	CCK	1.55475271E-2
PLAG1	VANGL2	8.51854935E-3
BHLHE41	YIPF3	1.20993089E-3
NR2F1	KRT7	2.63329317E-4
ZIC2	LARP7	9.62461807E-3
FOXP1	ARL5A	2.29740796E-4
RFX3	SLC4A7	1.92964464E-2
SEF1	DNPEP	1.08244506E-4
TCF4	WRN	4.90438614E-2
FOX	NFIA	5.30227473E-2
TCF7	CHEK2	1.1771663E-3
BPTF	SERINC5	5.48005036E-4
AP1	CSRNP3	1.73143506E-3
LMO2	RIMS4	8.49916027E-3
NR2F1	CHERP	1.65183114E-3
EP300	ABHD8	3.9147473E-4
NKX1-2	NACC2	2.5958748E-4
NR2C2	SF3B2	4.65005726E-3
PATZ1	KAZN	1.56732788E-2
ZSCAN4	MXRA7	1.57176742E-3
CACBP	DCTN1	1.42132397E-2
POU3F3	WRN	4.77275841E-4
TFAP2	CTNS	4.01862555E-3
REST	CD300C	1.72526098E-3
ELF4	ARHGEF2	2.93126901E-3
ZBTB18	SYNM	2.92834782E-3
EBF1	ABTB2	4.92741068E-3
ELF1	BCL2L10	2.03252002E-3
NFIL3	CCDC36	2.63357002E-4
RXRG	CLIC3	3.09406474E-4
NFY	C1orf213	2.7872735E-3
NR5A2	LRRC2	1.8828825E-3
FOXQ1	ERAL1	1.99098572E-5
SRF	C15orf38-AP3S2	2.96351994E-4
PAX2	MYL6	1.49914385E-2
ZNF281	ULK4	7.94966879E-4
TFAP2	BCAP31	3.09110718E-4
AP3	GTF2E2	3.27082012E-3
GFI1B	TAGLN	1.10903152E-3
PAX6	CXCR4	2.14638012E-2
DDIT3	WDR86	1.01682703E-4
RUNX3	CHIC2	1.85550021E-2
RARG	FAM211A	5.72792416E-3
ARX	EYS	1.27272727E-1
TFAP2B	TNFRSF12A	2.7904994E-3
SIX6	CPPED1	5.35183793E-4
RUNX2	IL17B	8.25396827E-2
TFCP2	COQ9	1.87118053E-3
SOX5	PASK	1.02152081E-4
ZNF35	CORO2B	5.10480966E-5
ZBTB14	ZC2HC1C	7.15511324E-3
FOXC2	COPG2	5.56350265E-4
ETS1	UNC93A	1.84573228E-3
RORA	TRIP10	4.27831333E-2
ZNF75A	SERPINB9	3.70431109E-3
POU5F1	ZFHX3	6.74004177E-2
SOX21	ENKUR	8.63215409E-5
RORA	GIPC2	1.33190838E-2
HNF4	ZNF853	7.7794607E-3
MYCN	CNST	3.59416348E-2
HLF	LPAR5	1.02969708E-4
KLF7	RNF25	6.38842746E-4
HOXD11	HABP2	4.93567019E-4
ETV6	APBA3	3.15596971E-2
ZNF219	HNRNPU	3.44769532E-2
TP53	SF3A2	5.09447411E-4
TCF12	TRAPPC2L	2.60684297E-3
GTF2I	TBC1D13	4.58308278E-5
ELF5	FAM174A	6.20920932E-2
TEAD1	HOXC4	4.19896543E-4
NFKB2	KRTCAP2	7.88036466E-3
POU6F2	BAG6	2.67091626E-3
NR2E1	MOK	6.10376982E-5
SMAD3	FBRSL1	3.94541905E-4
EGR1	HES1	6.57228695E-2
TFAP2C	TUBGCP4	8.42078208E-3
LHX4	ACPP	1.46898674E-2
GBX2	CCDC121	1.6727252E-2
RELA	XPOT	9.90544205E-4
ETV2	TNFSF13B	7.62742941E-2
KLF4	B3GNT6	8.4227922E-4
GATA1	HOXA1	1.37842992E-3
SOX14	CDC42EP2	1.02209386E-3
ZNF219	RUNX1T1	3.8091726E-2
TFAP4	CNN2	6.75189244E-4
POU6F2	SMPDL3B	7.71796361E-4
SPIC	TPT1	1.39967386E-3
ZIC1	DUSP5	7.81450995E-3
HF1H3B	COBL	1.63561422E-2
TFAP2A	HMGCLL1	2.44361232E-2
MAF	PDZK1IP1	2.09739652E-2
PAX4	SEC63	2.21677922E-3
KLF16	NDUFAF3	5.56978023E-2
PAX8	AP3D1	3.97458016E-3
HNF1B	COL11A2	4.28255822E-3
SP8	FAM189B	1.53721804E-3
PAX4	PUS10	8.08399646E-3
ETS2	KXD1	2.51956369E-3
FOXC1	ANKRD22	3.17425868E-3
TBX4	LPHN1	5.33277434E-5
ZNF219	KHDRBS1	1.95711864E-2
EGR1	DDX54	2.23989459E-2
FOXI1	C20orf112	6.52927349E-3
TP53	FBXO31	3.36380297E-4
ERF	TXN2	1.35039955E-3
ELF4	SETD4	9.62033656E-3
POU5F1	CPT1A	7.85983298E-4
WT1	LAMP5	2.98966677E-3
FOX	PSMD9	2.18763446E-4
LHX4	TCP1	1.93646904E-3
WT1	SCGB2A1	1.20875159E-4
MTF1	ALDH3B1	2.68194423E-3
MEF2D	SYVN1	7.57947462E-4
ZBTB7B	SAT2	4.75026829E-4
CRX	FLOT2	1.52532623E-3
CTCF	ITGA11	8.69090576E-3
HOXD1	TRIM47	3.8742367E-4
IRF9	GAL3ST3	3.91657895E-4
SPI1	RGS9	2.39464015E-4
GLIS2	DCAKD	7.03987882E-3
JDP2	SCN2A	1.87554646E-4
PITX1	LARP1B	2.34336027E-3
CREB1	NUBPL	4.24663128E-2
FEV	RAP2A	1.52763396E-3
TCF7L1	MID2	1.82176981E-2
KLF14	SULT1E1	3.30291601E-2
FOXO1	MEF2A	9.24859535E-3
NR2C2	PPP2R4	7.83732887E-4
MYOD1	STAP1	5.13355258E-2
HEY1	GREB1	1.08152589E-2
ZFX	ZNF880	5.46295866E-3
ZNF219	ZNF112	3.43739773E-4
ZNF35	EPS15L1	1.67590112E-4
SPZ1	FRMD4A	1.87894715E-3
ARNT	NR2F2	1.47730428E-2
HIF1A	KPNA1	9.29941096E-3
EGR	B4GALT1	2.55406685E-2
ZNF35	MGAT5B	8.27794582E-6
RXRA	PSMB3	3.40986196E-3
DUX4	BSPRY	3.45807514E-3
EWSR1	GNG7	6.6779831E-4
MAX	NTN3	1.83654729E-3
USF	EIF4A1	7.40505393E-4
NR3C1	GLUL	6.38852725E-4
SP3	EMID1	6.26815741E-2
FOXA1	NBAS	2.57175085E-2
FOXJ2	ENTPD6	7.80263745E-4
HOXA3	CCDC124	4.43753474E-5
ZFX	DAB2IP	4.29144966E-3
CBX5	CNOT7	2.11246807E-3
SP1	SECISBP2L	8.3653322E-2
CREB3	C19orf57	2.59971626E-4
SOX4	PRKAG1	8.43564593E-5
ASCL2	FAM104A	1.85170315E-2
SOX15	ECI2	2.76066284E-4
ESRRA	KIF3C	1.05680586E-2
EVX1	IMPG2	4.73684211E-2
NFIA	SALL1	4.54912473E-2
SP4	RHEB	4.09322222E-2
MYEF2	SLC1A2	2.30929128E-5
DMRTA1	SLAMF1	4.87567777E-4
TBX21	ELMO2	1.25550333E-3
HMX3	PTTG2	9.69993653E-4
HNF4A	RMND1	3.06753809E-2
ZIC1	RHOU	1.13234135E-2
PPARG	BAIAP2	4.17465821E-3
FOXA	ZNF451	1.08281837E-2
NKX6-2	ITGAE	3.12124203E-4
POU3F1	PAN3	1.4462612E-2
EBF1	HILPDA	4.52341411E-3
PKNOX1	GPR137B	4.46594937E-4
TFAP2B	RSPO1	1.42245377E-3
RREB1	ARL14EP	2.21086173E-2
SPI1	STXBP1	7.50434407E-3
ZNF589	PFN1	7.9367955E-3
PRDM4	RALGDS	1.64403841E-2
ZNF524	HNRNPUL2	5.06621962E-4
GTF2I	CASC5	2.17611838E-4
FOXA	SLC35A2	2.1400925E-3
STAT6	YIPF2	4.72434112E-4
CUX1	DUOX2	2.03229097E-3
NR1H	ZNF217	1.35684226E-3
EGR	FOXO3	4.34928229E-2
EWSR1	KLHL41	7.14886932E-5
RREB1	GANC	1.89907971E-4
FOXC2	STXBP2	1.20717028E-3
SPIC	HSPD1	8.62130446E-4
NFY	CIC	1.09535476E-2
AR	TMEM37	2.79854715E-1
PKNOX2	SLC1A2	5.955595E-4
KLF16	BGLAP	8.68311367E-4
HBP1	BCL9L	9.54713492E-3
NRF1	NMRAL1	4.42298972E-4
TFAP2A	CLDN15	1.70212766E-2
ETS2	TAP1	1.23403501E-4
ARNT	C1R	2.42291592E-4
SPZ1	PFAS	7.10508071E-5
PRRX2	STAT2	5.37504972E-4
KLF4	PDHA1	5.96565986E-2
DBX1	TOMM5	2.15044911E-4
HOXA7	RNASEH2C	4.95997236E-3
TFEB	CUL4B	4.12985352E-2
HIC1	SUSD2	1.50094818E-4
SP4	ACER2	9.75723623E-2
GMEB2	JARID2	4.01808137E-4
EP300	SLC39A3	1.39158362E-3
CACD	ACTB	6.22673435E-2
NFKB	IL1A	1.37131887E-4
CPHX	JOSD1	6.25213322E-4
ESRRG	MAFB	1.2249707E-3
CACBP	IGF2	8.35245211E-4
IRF7	ANK2	1.44332462E-2
SOX11	TMBIM6	1.58575575E-4
MYEF2	GTF3C4	2.14305933E-4
RBPJ	TRNAU1AP	8.40280611E-4
ESRRA	KLRD1	4.63956454E-2
GATA6	CFLAR	6.1669438E-3
NR2F1	SEPHS2	6.99198469E-2
ATOH1	MANBAL	3.21488743E-3
NKX2-1	MAP7	4.80351873E-3
SP3	ONECUT2	2.01304753E-1
FOXJ3	MAN2C1	1.67409517E-3
HLTF	DDR1	1.84487553E-4
FLI1	MTMR4	8.25639866E-2
ELF2	TCOF1	5.39914121E-4
PLAG1	IGFBP5	8.62956247E-4
IKZF1	C10orf107	1.14027806E-3
ALX4	CALD1	1.97297961E-2
GSC	INTU	5.07769845E-5
MEIS3	FKBPL	5.37001217E-5
SP3	CHST3	1.50320298E-3
KLF14	MBD3	7.32691679E-2
E2F3	TREH	7.61892237E-3
MAF	CFD	8.19712303E-4
IRX4	MPHOSPH6	1.9644986E-4
MYOD1	PTOV1	6.36156878E-4
PPARG	ZNF586	1.23497979E-3
TFAP2C	PDGFRB	2.06721152E-4
VDR	NSD1	9.30376861E-3
NR1H	DMBT1	2.36864266E-3
MAFK	ZNF235	7.24170219E-3
ARNT	HAP1	8.75913919E-3
HIC1	VPS29	5.92806116E-3
SPIC	COPB1	1.08729321E-2
GTF2I	COASY	4.43394989E-3
ZSCAN4	PLEKHH1	3.19326787E-3
RUNX2	DECR2	9.77897291E-3
HLF	MED13	6.36729223E-3
TCF12	NUFIP2	8.11664882E-3
JDP2	PSMD3	7.63470463E-2
HSF4	BAG2	1.56914741E-4
ZIC4	SPHK2	6.78028045E-3
EGR	SPATA24	1.33393109E-2
FEV	YRDC	1.57260095E-3
PTEN	AGAP3	1.02034844E-4
FOXO1	JAK1	6.04064852E-4
SMAD	CCDC43	7.94449755E-5
RXRA	UBL5	1.08785563E-2
FOXD1	FUCA1	1.51990454E-3
PTEN	C6orf99	1.9482111E-3
RHOXF1	ZNF706	4.08944071E-4
HOXC8	ERGIC3	2.70416762E-3
RORA	PLEKHA1	2.13666176E-3
CTCF	CCAR2	8.76447522E-3
HIC2	HDLBP	3.53912828E-3
SPIB	ARRB2	1.21543144E-1
TGIF2	PARP1	5.31742118E-4
ZBTB7B	SEPT4	7.40126193E-3
NKX2-2	DPCD	1.02344777E-3
ESX1	MAT2A	5.28071561E-4
HNF1A	NRIP2	3.13502841E-3
TFAP2A	COLGALT2	2.81909652E-3
ESRRG	FLOT2	3.71774105E-3
FOXJ3	HELZ	5.97361355E-3
EN1	KLHL25	8.74872498E-3
RUNX	BST1	3.4019888E-3
STAT	GNG12	2.74087455E-2
FOXO1	DTX1	7.03004964E-4
SOX2	MCTS1	2.92955945E-3
IRF8	EPHB4	1.7048575E-4
MYEF2	C16orf93	4.78198313E-4
FLI1	ZNF512	2.35241406E-2
NKX3-2	HPS6	2.16464105E-3
ZNF281	CHMP3	7.44845425E-4
IRF	GRID1	1.26865636E-3
NRL	TTYH1	8.55089325E-4
HEY1	RBM38	1.3220049E-3
HNF4	ITGA9	5.26866463E-2
PITX3	OSCP1	3.97195102E-4
KLF7	PDPR	5.4524156E-2
DLX1	FAM109A	1.25792305E-3
HES5	GRHL1	7.94442428E-5
HSF2	ZNF774	8.31969143E-4
TEF	TAF1B	2.92696166E-4
SMAD3	TBXA2R	1.75910285E-4
SP1	ZNF646	5.00483669E-4
TFAP2A	KRT8	1.48922178E-2
SOX17	RAB3IP	1.1197609E-4
IRF8	GFOD2	4.55381712E-3
TCF7L1	MAP3K7	1.51898734E-2
POU2F1	LRRC8D	7.61887948E-2
SP8	NCAPD2	5.45637067E-2
NKX2-5	FRK	9.49854257E-4
CREB1	APOH	9.05701918E-4
ZNF281	GSDMD	7.88319491E-5
SPI1	ANTXR2	5.66234035E-2
RREB1	PPP1R3B	4.92383443E-3
PAX4	ELOVL6	2.08112736E-3
FOXJ1	SUPV3L1	7.56893859E-4
MESP1	MLK4	1.30800745E-2
E2F3	TRAPPC4	1.34879073E-4
PLAG1	RHOG	4.84848485E-3
PBX1	NUP205	6.69256799E-3
TFAP2B	ZHX1	9.87812131E-3
MZF1	ZYX	9.35836831E-3
HDX	RPS16	9.70558038E-4
HOXA5	INTS1	4.50767895E-3
RFX2	HLA-DQA2	3.57441018E-3
SOX11	ZNF524	2.88283634E-3
SOX2	TSG101	4.07032016E-3
EGR4	UPK3A	7.81367392E-2
TGIF1	CD47	1.77792981E-2
FOXA1	LMF1	1.33748127E-3
RELA	ZSWIM1	2.89115807E-2
PLAGL1	BDNF	1.58307168E-4
PAX3	SGMS2	4.44659817E-2
ETV6	RHBG	1.46558335E-3
HOXD13	BICC1	3.75024998E-3
POU3F1	FLI1	7.14976448E-3
CDX2	DCBLD2	1.79102982E-4
RARA	DDX39B	5.36750767E-4
ETS2	AGR3	3.4121522E-4
NFY	SELO	6.33381317E-2
HERPUD1	GPS1	6.2542973E-4
KLF12	CDC27	5.27333661E-2
PKNOX2	NDUFB2	4.40120092E-4
NFYA	HNRNPA0	6.99335756E-3
MEF2D	TMPRSS15	2.7E-1
AIRE	SPDEF	5.57042322E-2
IRF1	DIP2A	1.90426283E-3
ETS	GJB2	8.83911908E-3
RARA	C11orf71	1.27167673E-3
EGR	SPATC1	1.57015293E-3
KLF16	ELOVL7	2.73972603E-2
EGR	EIF2S2	2.45123046E-2
BARX1	RIN3	1.64408941E-3
NFE2L2	NDUFS3	1.2467316E-4
NFE2L2	MAVS	7.98474088E-4
POU5F1	ADI1	8.73631395E-4
MTF1	UGT1A1	9.28556674E-4
STAT3	JAM2	1.37674255E-3
SOX4	RTEL1	4.56424158E-4
TFE	CHD7	3.81453453E-3
E2F8	CCDC97	1.28708412E-4
CACBP	PDLIM5	8.7395337E-3
PBX1	SESN2	9.4999801E-4
FOXP1	BCAR3	1.93246212E-3
TBP	SAC3D1	2.29566901E-4
TCF3	E4F1	4.29752804E-4
ELF5	GNAS	1.07019981E-3
CREB5	RNMT	1.79882617E-3
SMAD	PPP1R14B	4.15400558E-3
GATA1	LTBR	7.66702422E-3
EGR1	PTPN23	7.40475455E-3
VAX1	INSR	3.2648378E-2
DMRTA2	ADAMTS7	1.17625858E-4
SMAD3	CCDC28B	4.77801028E-5
PAX4	YME1L1	7.12539026E-4
TFAP2	MYT1	5.60799055E-4
PLAGL1	GPR124	9.52471412E-3
TGIF2LX	ZSCAN18	5.39009433E-3
MAFG	PGPEP1	3.72055388E-3
ZIC1	TMEM222	5.10267513E-5
FOXF2	PRDX2	1.2282963E-2
NR6A1	PLA2G15	3.70308961E-3
ESR1	RAB25	1.39909554E-3
HMX3	NCLN	1.73124805E-4
WT1	RBM47	2.35718779E-2
GATA	PTGFR	5.84508984E-4
FOXP3	PDCD11	1.05093649E-3
POU3F3	DCAF6	1.31345705E-4
SP8	LILRA3	6.55136267E-3
SOX15	ARHGEF38	1.81921581E-3
OSR1	HIST1H2AK	2.38125078E-3
ATF2	ZNF10	5.91284853E-2
NFKB	BCKDK	5.90784181E-5
ALX4	ALOX15B	1.06675009E-3
CREB3	TMSB4X	7.57261284E-2
MYC	XPO5	3.34630025E-4
TCF3	DDHD1	1.73664122E-2
HF1H3B	ZNF112	3.70806354E-4
HNF4A	APOA1	4.21928347E-1
RUNX1	MAD1L1	6.12409903E-5
TCF7	GAS7	1.09020311E-2
GMEB2	AKTIP	5.62558349E-2
TFEB	ZNF142	2.5824931E-4
NFKB1	PALM	9.52906936E-4
RFX2	SORBS2	8.61018602E-2
TFCP2L1	ZNF841	2.90331364E-4
HOXA10	SLC2A2	5.41066713E-2
MYC	SIGIRR	2.16028071E-3
ZEB1	EFR3B	1.85726679E-4
POU1F1	FUT5	2.72944673E-4
ATF1	ZFP1	2.54684953E-3
EHF	LINS	7.90416804E-5
RAR	BAD	2.25089285E-4
ATF4	RPS6KB2	1.42624389E-2
PPARG	VAT1L	1.55940803E-2
TFAP2	KCNG3	1.0365521E-2
SOX11	IRF2	2.55085861E-3
HIC1	KLC3	2.83589701E-3
ERG	ENOX1	4.29938547E-2
SOX10	ANKRD13A	6.24308713E-3
NR1H	JMJD6	2.88146777E-5
SOX3	ARHGDIB	1.78695389E-3
HNF4A	MAPRE3	1.91131705E-3
SMAD3	C4orf21	6.70099878E-4
HSF2	TSEN2	1.27379661E-2
HOXB5	CLDN5	1.47625124E-3
RFX5	CALY	1.46677605E-1
NKX2-1	CUL7	1.09105352E-4
NFY	MPZL3	8.1769298E-3
SOX	NXPE1	5.40281561E-3
TCF7L2	STMN4	1.22426365E-3
BARHL2	TMEM154	3.08654882E-3
FOXJ2	AGMO	1.86038349E-2
HIC1	NPY1R	5.09589042E-2
FOXD3	EBF4	6.76671672E-5
CACBP	LDLRAD1	5.10271201E-4
ETV6	LEPREL2	1.29463903E-3
SRY	C6orf48	5.6900434E-3
NFAT5	RPL18	2.88256673E-3
SOX21	CLUAP1	9.37826288E-6
E2F8	ARHGEF10	5.34596274E-4
SPIC	C11orf68	1.10044352E-3
TCF3	CD247	3.04236152E-3
HOXA5	ACBD4	5.05461286E-3
GATA5	GABRB3	1.11444835E-2
REST	DPH1	5.67506994E-3
AIRE	SLC25A32	2.31262934E-3
MYB	FAM47E-STBD1	7.23438815E-3
NRF1	ARID1A	1.30171631E-3
NFIL3	MFSD11	3.79926227E-4
SREBF	CST7	1.6924673E-4
HNF4	RPRM	6.01481834E-3
HOXC10	MCOLN3	1.64686468E-4
MYC	C16orf74	1.78410842E-4
RARA	MIB1	1.30036616E-3
CEBPB	PHKG2	8.97218043E-4
SEF1	VIL1	7.08959328E-4
NR2E1	PAFAH1B1	1.08044272E-3
RXRG	DNAJB12	3.90832127E-3
NFAT	HIF1A	3.87555301E-4
MYEF2	GMPR2	3.75488368E-3
ZEB1	FBXW4	9.14530786E-3
MTF1	ID2	1.2525971E-3
SOX8	TSC22D1	3.8078281E-4
SP1	ZNF687	5.38259872E-3
CREB	USP37	1.41654318E-2
TFAP2C	GATA5	3.69350053E-2
SP4	ZNF253	8.55380285E-3
ZNF281	PSMD3	1.9262434E-4
WT1	RRAGD	8.18024669E-3
ZIC1	IPO9	2.72193296E-4
MYEF2	RFX1	1.33532892E-4
ETV4	TUBAL3	2.73003903E-3
ETV1	CNPPD1	2.45891547E-3
FOXK1	TRAP1	5.78118638E-4
STAT5A	TNK1	4.38321131E-4
HDX	NCCRP1	3.51168527E-4
CEBPA	KCNK5	2.24643746E-2
HOXC13	TFPT	1.1406636E-3
KLF12	SNX33	1.07471346E-3
HF1H3B	SIK1	2.27612827E-2
EGR	IFT140	1.46443379E-2
ELF5	SRP14	6.21231838E-2
GTF2A	LY9	5.02725858E-4
REL	LRRC16A	9.72347732E-3
HSF1	FAR2	5.82800779E-2
LHX3	TPM1	3.60029597E-4
ZBTB14	RHOBTB2	5.63900785E-2
ZNF35	MRPL34	6.64332909E-4
ATF1	RFXANK	1.06815204E-3
PAX5	DNAJA3	7.6005915E-5
ZBTB7A	ATP8B1	1.22270663E-2
CREB3L2	PPP1CB	3.58717903E-4
RREB1	CORO7-PAM16	4.39799787E-4
XBP1	OAZ1	1.80655695E-4
FOXD3	REPS1	3.91444921E-4
SOX15	SULT2A1	9.0842994E-4
BSX	CLRN3	9.09090909E-2
CTCF	NKX1-2	3.20816282E-5
IRF9	PLEKHJ1	2.58136835E-3
POU3F3	A1CF	2.42669363E-1
DPRX	DTX3	4.07095616E-4
GATA5	NFE2L3	3.68797221E-3
NKX3-2	OSBPL1A	1.05515656E-2
MAFG	ATN1	1.96188459E-4
FOXO1	SPG21	1.19642689E-3
LHX8	STK35	6.89541319E-3
NR2F6	DAAM2	5.2889989E-4
POU2F1	AC040160.1	1.99769908E-4
NFAT	NEDD8	3.34131063E-4
HNF4A	SLC41A3	8.66595877E-2
ELF2	GSTO2	2.99694432E-2
IRX2	CHFR	8.49158179E-3
SP4	NCSTN	8.97824236E-2
RHOXF1	HNRNPA0	1.55407946E-3
HF1H3B	HEYL	1.00886967E-3
HIC1	RAB13	7.97435569E-3
HSF1	GMCL1	3.78731654E-4
MAF	RRNAD1	1.77041932E-3
ELF5	ERP44	5.73756109E-2
EWSR1	VEZT	8.05823754E-3
HOXD13	RAET1E	6.41093503E-4
ETS1	PSMB10	6.04757177E-4
PLAG1	LRRC1	1.15631334E-5
TEAD4	TMEM170B	2.99869351E-3
IKZF2	PEBP1	3.10603116E-3
NR1H	CIZ1	7.6451026E-4
VAX2	C14orf142	2.78664235E-3
RXRA	B4GALT6	1.60917545E-4
RXRA	ARHGEF15	7.02180484E-4
DMRTC2	HOXB7	1.11475521E-4
NR2F1	C5orf24	7.69142926E-4
SP1	SNX16	2.91606771E-2
ERF	MADD	2.0141455E-2
PAX6	PRPF4	2.96282952E-3
RFX4	CETN2	6.02696695E-3
ETV3	CXADR	1.21319451E-1
EGR	CHTF8	7.33040268E-3
RARG	KRT222	4.81189584E-4
CPEB1	TOMM20	1.14484134E-2
IKZF2	RNF19B	1.00433717E-4
ZNF740	NUSAP1	7.41820887E-4
SPDEF	STARD4	7.49344645E-4
PPARA	AP1S2	6.85627057E-3
TBX19	RAB26	3.11702916E-4
SIX3	SAE1	7.12212733E-5
GFI1	UPP2	2.35414885E-4
ZNF281	VSTM1	9.50182714E-4
MNX1	CA1	9.54884742E-3
CREB5	IRF2BP1	3.16182912E-4
RUNX2	C19orf71	4.40932628E-4
VDR	GLI1	9.81658715E-4
ELF1	MAPK8IP2	4.80497639E-4
TCF7	MAP3K7	1.51898734E-2
FOXC1	SLC17A5	2.46866717E-4
NKX3-1	GPX1	2.2559475E-3
FEV	PRR3	6.66013155E-2
RXRG	DTX3L	1.96522289E-2
ZFX	PNKD	2.16231443E-3
PAX4	BRMS1	2.02032322E-4
CACD	LAMA5	1.19546838E-4
FOXA2	ASAH1	3.01587302E-2
IKZF1	CD36	1.42405063E-2
SREBF	NOL8	7.01336577E-3
GATA5	KLRF2	3.49801169E-3
MEIS3	GPR124	5.72258123E-3
CUX1	TIMM13	5.96094771E-4
MZF1	DCAF15	1.87123252E-4
SP4	ITGA10	2.67172163E-3
PGR	FAM179A	2.7428843E-2
PATZ1	FOXA3	1.23672174E-3
SOX	RALGAPA2	1.06621103E-3
CREB3	FOXJ1	2.79750113E-4
FOXA2	ASB7	3.36941419E-3
AP1	MKL1	1.54027393E-2
SOX14	ZMYND15	2.74468446E-4
ATF7	WHSC1	6.0179909E-2
HF1H3B	LUC7L3	1.10433026E-3
IRF5	SLC16A3	1.72408928E-4
ZNF143	MARS	4.05235483E-2
TCF7L1	SLC7A9	1E-1
PAX5	HEG1	8.36054669E-3
TFAP2A	MYOF	6.20025836E-4
HOXD13	TEN1	1.70014891E-4
RAX	RHOBTB3	7.4017493E-2
ZBTB7A	SLC34A3	5E-2
HIC1	ZBTB6	9.06594273E-3
RARA	CALR3	1.63544063E-3
HSF2	CRTC1	4.49739936E-4
SMAD3	TNFAIP8L2	4.72880358E-4
LEF1	SI	3E-1
CEBPB	ATP5B	3.6923111E-3
ZNF143	BSCL2	2.98735496E-4
FOXA1	BLVRA	4.17434562E-4
ETS	AIRE	4.36011502E-3
MYCN	TNS4	2.07355669E-2
PROX1	TEX40	6.91655511E-4
RREB1	SOGA1	3.0910864E-4
IRX2	KPTN	1.08346709E-4
FOXF2	IER2	4.93527926E-3
MSX2	HLA-DQB1	1.66513783E-3
ZNF589	CDKL3	7.68986203E-4
NKX6-1	TP73	1.38838429E-3
MYC	ATPIF1	1.95758395E-4
ELF3	BMF	3.75630287E-4
HESX1	EYA3	5.08256114E-4
EGR4	CEP70	5.28529072E-2
PAX4	CS	7.39214563E-2
EGR1	MED24	6.51407272E-3
ZNF35	GNA15	1.75660931E-4
HOXD13	EXOSC3	1.21378793E-3
SPI1	TRIM69	1.81764265E-2
PAX4	FSTL3	6.83591448E-4
NKX2-5	ENTHD2	9.14368821E-3
GBX1	TOB1	3.28002968E-2
IRF6	ALG10B	1.44771561E-4
IRX5	WDR45B	1.35568253E-4
KLF14	TCEAL1	4.30541137E-2
GATA1	DDAH1	9.38173018E-4
RUNX	HMGN2	3.09114141E-4
ESRRA	PPP1R14B	2.73715668E-3
GLIS2	MFAP3	3.19707826E-4
ZNF281	RPS6KA1	5.06788066E-3
ZFX	PTK2	4.3762641E-4
SP1	NRN1	1.12836891E-1
TFAP2C	PTCD1	5.27836259E-4
TP53	CERCAM	7.08832712E-5
VDR	TIGD3	1.14616456E-3
SRY	PLA2G4F	1.68123371E-3
MYEF2	CASP12	8.08421053E-3
PRRX1	USPL1	2.6851687E-4
TFAP4	MFSD11	2.99505658E-3
RREB1	ASNS	5.0602349E-5
KLF12	SBNO2	7.65236712E-2
TFAP2	TACC3	1.86971003E-3
MYCN	BCL7C	4.70707047E-2
MAX	DGKD	1.62082546E-2
TFAP2C	RPL12	1.27678937E-2
NR2F6	XXYLT1	2.08990658E-4
VDR	SPOP	9.24147339E-3
VDR	PRKACB	8.14484304E-3
RHOXF1	MRPS16	7.15192721E-3
TBX21	ARFIP1	1.00728318E-2
POU3F2	ZEB1	6.7647787E-5
IRF4	PRDM1	1.51438838E-4
SOX7	SIRT2	2.15932265E-4
HOXD9	THRB	5.96903162E-4
NR6A1	BCO2	2.00829966E-2
ELF1	MLYCD	6.65243481E-2
ELF3	C5orf34	1.02299894E-4
ZNF219	TVP23B	3.80046979E-3
EHF	GAPVD1	3.45156034E-2
ZIC1	ID2	5.76687502E-3
POU3F2	SMAD6	3.59717155E-5
NR2F1	GTF2B	3.18927714E-3
MIXL1	FASTKD2	5.80091972E-4
CACD	CTU1	1.13636646E-4
SOX8	LY75-CD302	5.17568135E-4
ESRRA	AURKA	9.71732152E-4
CDX1	CCR9	8.18518083E-2
SOX9	AGRN	2.55026338E-4
ZKSCAN3	EMP2	3.54732714E-4
RFX5	LRTM1	7.05882353E-2
RFX1	CCR7	7.73009848E-3
GTF2I	MROH8	9.39179961E-5
PAX5	AES	1.01846858E-4
EGR2	B4GALT1	8.51355617E-3
PAX4	LYPD1	1.10053445E-2
ETV5	RBFA	2.71065562E-3
PRDM1	LSP1	2.0979021E-2
RBPJ	PNPLA6	5.11910513E-3
FOXG1	MYO1F	1.1844476E-3
ISL2	TEX26	3.25446069E-3
DLX1	LGMN	2.37098349E-3
KLF16	TC2N	1.21709058E-1
FOXI1	FNIP1	9.74069459E-5
FOXO3	RAD51D	1.07758734E-2
POU3F1	COL25A1	4.2064356E-2
RBPJ	KIAA0040	8.13134162E-3
POU3F1	HYOU1	6.44393548E-4
POU2F3	ACVR1C	2.71360023E-4
BHLHE40	REV1	7.20781767E-2
EWSR1	TMEM143	6.35168094E-4
OBOX2	KCTD4	8.3287119E-4
ESRRG	SLC25A23	4.81813397E-4
FOXO3	GIF	7.5085166E-4
PPARA	MAP7	4.66335932E-2
RFX4	ACSF2	1.2486453E-3
ZBTB7C	THYN1	4.62159979E-3
MTF1	PTGIR	3.47446182E-4
PAX4	ATP6V1D	1.82680691E-3
NFKB1	LZIC	9.8619174E-3
TP53	CCDC144NL	4.53989872E-3
PRDM1	DHX40	5.93260908E-4
ZNF219	RGCC	1.47677791E-2
ZNF143	SLC16A13	2.81786154E-4
FOXI1	ZCCHC7	7.62041448E-3
HERPUD1	GOLGA5	5.7824524E-4
ZNF219	TENM4	1.46707973E-2
MAX	CYS1	1.77609396E-3
TEF	CSNK1G2	2.92711876E-3
ELF3	TIMM10B	5.03386932E-2
FLI1	OLFM2	3.88000718E-3
PAX4	LTBP4	2.87555706E-2
ZFX	FGD2	5.54890059E-3
TBX1	TRPC4AP	6.67270606E-3
ZNF35	ZW10	1.59238325E-4
CEBPB	RDH14	1.86660813E-2
SOX10	RAB38	4.62649514E-3
SHOX2	SYNGR2	4.29452781E-3
REST	CLDN7	6.80493111E-2
SOX9	PGBD3	7.38791772E-3
DMRT2	THRSP	2.21496247E-4
ARHGEF12	ITGB8	1.21882113E-3
REST	TPP1	5.43638012E-3
EGR3	OVOL1	3.53816982E-3
RXRB	PAM16	4.93623712E-2
RELA	NELFE	3.05048859E-4
TAL1	RNF126	2.28450372E-3
YY2	GART	7.14399472E-2
HF1H3B	MEF2C	3.78399143E-2
MYOD1	CDK2AP1	9.7797869E-4
DLX5	PAPOLA	1.73001782E-2
SRF	HES6	2.86586248E-2
HERPUD1	SERPINB9	2.10744134E-4
FOXK1	SCOC	2.71160502E-3
IKZF1	TSACC	5.93499178E-5
NKX2-2	TSEN15	7.89724173E-4
FOX	ACBD3	3.65427788E-4
FOXO6	DUS1L	2.96892484E-4
REST	CORO1B	5.94058638E-5
HNF4A	RPS16	1.34491614E-3
RFX4	IQCD	3.51171981E-3
HES1	RINL	7.39979445E-3
ZNF652	YWHAZ	4.80307224E-2
LEF1	MGLL	7.5239009E-3
FIGLA	RCSD1	2.09379148E-3
BHLHE40	CTSZ	1.29960325E-3
NFE2L1	CHERP	6.44994914E-4
PITX1	ZNF57	4.34169653E-4
TBX1	MOGAT2	9.15928444E-3
ESR1	IQSEC1	6.67402464E-3
NFIA	ATP6V0D1	5.17664841E-2
AFP1	ST3GAL6	2.7356682E-4
MEF2A	FOSB	4.59947963E-3
PROP1	EHF	2.57787363E-4
ZNF143	ADCY9	6.07348275E-4
PITX3	MALSU1	7.90551033E-3
TFCP2L1	CAMKK2	2.74725275E-3
NRF1	DHRS4L2	1.08437818E-3
ID4	PNPLA6	4.09528411E-2
NR3C1	F10	1.20389344E-2
ATF6	PPP1R37	1.26950793E-3
ELK1	QTRT1	1.0168183E-2
HOXC4	MPI	6.86696164E-3
ISX	PPP4R1	4.32453498E-3
ETV3	LYSMD4	2.46950632E-2
GATA1	SYP	4.20499389E-4
BBX	HLA-DOB	4.48100702E-3
TBX20	ARID3A	2.63035772E-4
ESRRG	TNFRSF18	6.25315175E-4
HMBOX1	FUS	9.77566111E-4
NFY	FAM214B	6.76418554E-2
SIX1	KBTBD11	8.67969332E-4
BSX	IL13	1.00867131E-3
TFAP4	RPS10	7.88435618E-3
MYCN	MAN2B2	1.83476602E-4
KLF7	PAK2	7.42223651E-2
LMO2	MAD2L2	1.41077234E-4
AR	PGAM1	5.23854198E-4
HF1H3B	CCDC68	1.23585468E-2
XBP1	CHGA	1.70102573E-1
ELF1	EPN1	7.44049129E-4
HNF4	ZNF646	1.13929638E-2
ZNF423	ZNF70	4.78900932E-5
MTF1	DOLPP1	9.87253243E-3
LHX9	LPP	1.16530749E-3
ALX3	DNAJC8	5.06893831E-4
MYEF2	NDUFV2	8.99442514E-5
TCF7L1	COPS7A	8.72380418E-4
NKX2-5	RBM47	8.07642206E-2
WT1	FUOM	3.61353118E-3
NKX2-5	PCDHGA2	2.99760192E-3
CACBP	C14orf80	6.31304233E-4
NFY	POLR1D	7.59842068E-2
PAX6	CNP	2.11325118E-4
HESX1	LANCL2	2.36500805E-2
T	PCDHGC3	2.4971951E-4
TFCP2	ACTG1	1.71589364E-3
FOXL1	SCN3A	4.79957745E-3
RAX	DDX59	1.87102693E-2
RFX5	PCDHGB2	1.52996006E-3
ELF2	MMAB	5.16379449E-4
FOXQ1	DAB1	2.39592964E-3
DMRT1	SH3BP5	1.0551328E-3
EP300	LRRC25	5.76874888E-4
HMX2	CERS6	5.05382321E-4
EBF1	SH3RF1	1.94587548E-2
SP1	SMOC1	3.2E-2
PAX8	PDHX	3.06222314E-4
TFAP2	FAM60A	7.46274835E-3
TFAP2C	SLC35E3	8.0223402E-5
KLF12	DCHS1	4.72057085E-3
MYB	RECQL5	4.30742477E-4
FOXA	PKN1	3.39334091E-3
ZIC1	PTGIR	1.70169239E-2
OTX1	ENPP2	8.6905852E-2
FLI1	DPYSL3	2.67140144E-4
FOXC1	SPIDR	3.02392844E-4
FLI1	SRRM1	4.88117226E-4
NR5A2	AP1M2	2.22629836E-2
SPI1	CD247	1.45254462E-2
HMGA1	TMEM181	9.44262456E-5
TFAP2C	GLTSCR2	1.22629892E-4
GABPA	HPS1	9.41094099E-2
MYOD1	TNIP1	5.66567211E-2
RORA	THRAP3	6.60839559E-3
RUNX2	PTPN13	1.14087883E-3
RXRG	RND2	8.72402072E-3
LMO2	TREX2	4.82325781E-5
MNX1	FIZ1	8.31905734E-3
TFE	TMSB15A	5.06787221E-4
TAL1	PPP1R12B	1.80544179E-3
EWSR1	STX1A	4.21698254E-3
HOXD1	MAPKAPK5	1.10790858E-4
EWSR1	DDR2	2.96778542E-2
BACH2	MGAT5B	8.28745013E-5
HNF1B	ZNF717	1.43840631E-2
NR1H4	C1orf95	3.90887663E-3
ATF4	CREB5	4.39011441E-2
SOX11	PIK3AP1	1.20585095E-3
PITX1	COQ6	1.29146488E-2
PRRX2	SASH1	2.39081805E-2
RUNX1	SMAD3	1.27988985E-3
ESR2	PSORS1C1	3.23065742E-4
RFX2	TPST1	3.11657454E-2
CEBP	SIRT7	2.03067131E-4
FOXO4	TMPRSS2	9.51053867E-4
ARNTL	FAM180A	2.85230946E-3
TEAD1	LCE2A	8.58941135E-2
IRF2	FAM189B	8.8634252E-3
POU5F1	GPR27	6.36272937E-5
RBPJ	ARIH1	1.41580897E-3
TAL1	C1orf74	2.23653695E-3
ELF2	PCBP3	1.65335494E-3
GABP	CHST13	9.28584604E-4
ZNF143	UBXN6	4.15230578E-3
FOXD3	USMG5	8.31991166E-3
MTF1	LIN9	1.0554683E-4
TCF4	GRB2	1.00251756E-3
PAX8	NDUFA12	3.2008829E-4
BPTF	OSBPL10	1.09314174E-4
RXRG	PARP16	3.10923616E-4
GCM	FAM110D	6.0389575E-4
ZNF219	SACM1L	4.29029091E-4
HMX3	ISOC2	9.09196187E-4
JDP2	C16orf95	2.11636802E-5
IKZF2	INA	2.70063502E-4
SOX14	GMPR	3.73848184E-5
NANOG	PHLPP1	1.60279549E-3
NFKB2	RASL10B	7.27682877E-5
POU4F2	PLAA	7.70057782E-4
IRX3	MED11	7.81514487E-5
PAX4	EXOC2	3.34461804E-3
USF	TXLNA	1.68198285E-2
GTF2I	INADL	1.08260019E-2
SOX17	CATSPERG	2.45398334E-4
PAX	IFIT5	3.4051405E-4
NFYA	NOL6	3.44317236E-2
ZIC1	C1orf63	2.58503989E-4
SOX21	PRPSAP1	2.55875212E-3
RFX2	ENOX1	3.84493173E-2
ETV2	ICAM2	4.2719101E-3
IKZF2	PHF3	2.89887918E-3
EWSR1	PLCG1	5.81073413E-3
ATF1	KXD1	1.17217128E-3
RELA	CDK5R2	9.8678105E-3
EWSR1	CYP2S1	8.22993044E-4
CACBP	CHST11	1.47965706E-2
SPIC	MAGEH1	3.19820478E-2
NR3C2	FN3K	2.3033501E-4
SP3	KLC2	1.00513379E-3
SPDEF	PREX2	1.35433826E-2
DOBOX5	CCR10	9.87730534E-3
RUNX2	CST2	8.11688312E-4
PAX2	UFC1	1.63355207E-4
SPI1	HNRNPA3	4.7229119E-2
ZNF35	GPR183	1.26950489E-2
HF1H3B	PDZK1	2.09794236E-3
SOX8	ATE1	1.29835705E-4
ZNF282	GNB2	4.24442448E-4
TFAP2A	FAM129A	6.56506664E-3
FOXI1	HINT1	2.89042852E-4
IRF3	USMG5	4.38270981E-4
KLF14	CAPNS1	1.87728071E-2
PLAG1	CCDC174	1.05690821E-3
FOXO3	NGEF	4E-1
TFAP2B	TNNT3	1.09865964E-3
ESRRB	TRAP1	3.72617671E-2
ETV1	MTPN	5.67266156E-2
SP8	RASL10A	1.15206019E-2
RARA	ANGPTL4	4.15605538E-3
KLF16	MYO1C	1.47430861E-2
ETS1	PPT1	7.19570584E-4
HOXA10	BTN3A1	1.59552854E-4
HOXC6	CRYBA2	4.35721518E-4
MZF1	NDFIP1	2.13978553E-4
SP1	CCM2L	2.30455937E-3
HSF1	PKNOX1	3.62822174E-4
RREB1	PSG4	3.59966137E-5
OTP	CHIC1	5.88372079E-2
LMO2	GCKR	1.03737113E-1
BACH1	TMEM151B	3.74508031E-4
GSC	BIRC5	1.10164682E-3
ELK3	ZNF544	4.05816441E-2
MAFK	GLOD4	3.61864457E-4
ELF3	KCTD7	3.82517554E-2
GLI2	DOPEY1	2.08465622E-3
COMP1	MT1F	1.02131062E-2
HOXA10	GDF3	2.48435612E-4
GCM	MYH10	4.92415386E-3
TGIF1	EIF6	8.30587827E-3
FOXO3	NDUFA11	1.01011308E-3
IRF3	UGT1A8	7.77777778E-2
USF1	PRELID1	4.33011656E-2
DMRTC2	GDF1	8.00794856E-5
EN1	LIX1L	1.80629881E-4
MSX2	TAP2	4.2862814E-3
KLF7	C7orf63	7.02329497E-2
RXRG	HIST1H3F	1.66387611E-4
FOXJ2	DDX6	5.43521356E-4
ZBTB6	SRSF3	2.60432843E-4
FOXD3	TMEM67	1.20013228E-3
SP4	LARS2	3.90596745E-2
NFY	RGL3	1.28051595E-4
HOXA10	NEUROG3	2.81092219E-3
NFYA	MZF1	5.06200013E-4
OBOX6	UBE2V1	1.6351928E-4
SP1	ZSCAN20	9.21460227E-2
MYB	LMOD1	4.02173271E-2
ESX1	DSTYK	2.41515944E-4
HIC1	PSMD7	8.72829161E-4
MEOX2	RBM33	3.63394216E-3
TBX4	HMG20B	1.14799074E-2
HMBOX1	JTB	1.04380042E-3
MYCN	STAT6	1.00532501E-2
CREB1	GALNT4	8.73000465E-3
LHX9	HEATR6	4.27562209E-4
ZNF589	EIF4H	3.42033009E-4
FOXJ3	COL4A4	1.34298187E-4
SOX9	VPS18	7.32903676E-2
FOXO3	ANKMY1	3.34930591E-4
NFKB	NAV1	1.39774962E-3
CEBPA	RBM20	6.77925619E-4
CENPB	SLC16A5	1.01532895E-3
HIC1	DAP3	7.46428064E-5
PAX4	PSMD12	6.51182697E-3
POU4F3	KIAA0556	1.05529026E-4
STAT5A	TSSC4	6.64243639E-3
ATF1	LMO4	6.86309807E-3
SPZ1	SPC24	1.55529804E-4
PRDM1	SEMA6B	8.58167403E-4
LEF1	ZDHHC6	1.79271497E-3
EGR	CUL4A	5.16372031E-4
ELF1	WWOX	6.26442086E-2
CREB3L1	KRT18	1.48669067E-4
ESR1	SLC25A18	1.79630341E-4
POU1F1	SULT2A1	7.35042735E-2
FOXO4	S1PR4	2.06256813E-4
MYC	MTCH2	2.98087179E-4
NFYA	SHISA4	5.96723855E-3
ESR1	COLGALT2	6.54491518E-3
FLI1	WDFY2	7.0215636E-4
ZIC3	VPS33B	9.04197094E-3
EGR	RAB7L1	1.86369555E-4
IRF7	SOCS1	5.5007555E-4
E2F3	SH3BGRL3	9.95676356E-4
TFAP2A	TRAK2	7.39253223E-3
CEBP	ABLIM3	5.48221558E-4
FOXO3	ZNF695	2.94981996E-4
TGIF2	TBC1D24	1.44051634E-4
SMAD	IL1R1	5.35276851E-4
E2F2	MOCS3	6.93729085E-3
FEV	RBM19	5.81907144E-2
FOXB1	ANP32A	3.4887287E-2
PAX2	BRCC3	4.76370538E-4
POU2F2	PBLD	1.8506249E-2
ALX3	SRPK2	2.50029322E-2
NKX2-8	CNN3	8.56243173E-4
FOXI1	ICOS	1.79407954E-2
MEOX1	SLC45A1	3.20066757E-2
SPI1	PURB	3.41138932E-4
RXRG	LILRA4	1.15662225E-3
IKZF1	TMEM39B	2.04964919E-4
POU3F2	CSNK1G2	5.01742583E-3
NOBOX	RPRD1A	8.18779042E-3
CREB3	ZNF621	8.10360885E-4
YY1	NFKBIL1	1.90960503E-3
RXRG	MOGAT3	8E-1
MTF1	GCDH	8.84070372E-5
PPARG	FBXL16	3.44733417E-3
HNF4A	RERE	6.81816257E-3
IRF2	SEC61G	8.93187468E-5
HIC1	RNF215	3.39960398E-3
FOXC1	C15orf27	2.59958605E-5
GATA6	LIPA	9.92328828E-3
HNF4	TTR	9.85668628E-2
TCF3	PILRA	9.50862004E-3
BPTF	CD34	1.86166458E-4
DBX1	AIMP2	2.3811889E-4
SOX9	NUDT4	2.27542913E-4
RBPJ	DDX50	3.83603158E-4
ELF2	SNRNP70	1.16061235E-3
HNF1B	PLEK	1.3678198E-2
OBOX6	ACTA2	1.94422468E-3
TBX2	CTSZ	2.63633633E-3
ZNF219	MATR3	3.69467802E-2
SP3	SLC30A9	6.29948998E-2
TCF3	TWIST2	4.38232226E-5
FLI1	TRAPPC11	4.12499219E-4
EWSR1	HIST1H4A	4.73961106E-4
HF1H3B	DGAT2	1.28048152E-4
EHF	PRSS22	1.87753537E-4
VSX1	PRKAG2	2.02948829E-2
TFAP2C	ZNF587B	1.62542023E-3
ETV7	TRMT2A	3.92887772E-3
HIC2	SWT1	6.37089094E-4
HOXD12	PPT1	8.49583932E-4
FOXC1	FARSA	2.58474348E-2
IRX2	AC010441.1	2.98532038E-3
TFAP2A	GYG2	4.78678129E-3
FOXP1	MICALL1	4.10172674E-4
NR2F2	LEPREL4	8.97505087E-4
DBX2	SRD5A1	3.4746264E-3
KLF4	PRPSAP2	6.24694231E-2
SP3	SEMA3F	7.72131536E-4
SOX9	MTA3	2.11188624E-4
FOXN1	DLG4	5.67559315E-3
PDX1	PBLD	1.76703836E-3
ALX3	APOM	2.55635884E-3
MEIS1	DOCK9	2.90338586E-4
ZNF143	CARS	3.14623879E-2
HOXC11	NOL11	4.39284182E-3
RUNX2	RGS2	2.77003131E-4
FOX	PDE12	1.5325066E-3
TFE3	OSGEP	7.34582278E-2
ZIC4	MPHOSPH6	4.76405061E-5
EOMES	PHF20L1	2.41787908E-4
NKX2-5	COL6A2	3.74838943E-3
CREB1	FBXO46	7.00376274E-3
PAX5	DOHH	2.14095546E-4
AR	CD247	2.36520539E-2
LHX8	BTN3A1	9.83019803E-3
ETV7	GRAMD4	3.92049706E-4
OTX2	UBAP2L	2.65207565E-4
TFAP2	RBM17	8.48192689E-3
TFAP2C	FAM92A1	1.11496357E-2
EWSR1	ODC1	1.94177656E-3
MAFB	CLTCL1	5.78497149E-5
MYEF2	ELL	8.48324698E-3
IRF2	FDPS	4.23093833E-4
FEV	FAF2	7.99968255E-2
EP300	SUSD5	6.47638233E-3
ERG	CH25H	2.84879328E-4
MYOD1	RPAIN	3.29741507E-4
POU2F1	RUVBL2	4.81994863E-2
SMAD	BATF2	1.74074288E-4
EBF1	YDJC	6.96815309E-3
TBX1	FNBP1	7.98401932E-3
FOXF2	ATF6	8.66116541E-5
PTF1A	LSM4	3.22538635E-4
ETS1	SERINC3	1.4545591E-3
PITX1	MRPS15	5.86994771E-4
CEBPA	C5	1.17471653E-3
CDX1	PABPN1	5.43093214E-4
IRX5	CDC37L1	9.35854547E-3
PPARG	IDUA	3.29188844E-4
TBR1	USP2	1.19789084E-3
NFIC	AP003733.1	1.17219441E-4
FOX	MAST4	6.27801199E-4
NFY	FAM81A	4.38150212E-2
SMAD3	TMEM14C	5.41282957E-4
ZBTB14	PPP1CB	7.41041356E-2
PTF1A	SETD1B	6.81283585E-4
SRF	RGS22	7.11980823E-5
NHLH1	ENTPD2	6.69361436E-4
MYBL2	TOR1B	6.15842937E-4
STAT6	DCTN4	7.66191146E-3
FOXO3	ADRA2A	2.94721238E-3
EHF	SBF1	1.08678937E-3
PITX1	POLA2	1.53063565E-4
SOX9	POFUT2	6.16680348E-4
ETS	PPP6R2	5.90043047E-3
JDP2	FOSL2	7.33538372E-2
LMO2	RARRES3	3.98981288E-3
POU3F1	SERPINB5	5.62142368E-3
RREB1	RER1	7.34626321E-4
CREB1	TRMT61B	3.876092E-4
HF1H3B	CRIP2	3.46251769E-2
KLF13	CCDC86	1.05045167E-3
TFAP2A	DET1	7.00076936E-4
MSX2	ELL2	4.0674119E-3
SPIC	SLMO2	1.71488024E-2
ZBTB33	C19orf52	5.03003663E-4
HDX	PITHD1	2.85333049E-4
NFYA	PRRC2B	1.35817723E-2
RARG	EXOSC4	3.62764641E-4
NFKB1	C11orf52	8.22156868E-4
POU1F1	C6orf222	3.94474759E-3
POU2F2	DFNB31	3.04133166E-3
IRF8	FBXO9	3.21902187E-4
TCF3	ZNF331	1.55212355E-2
NR5A1	EIF5AL1	6.06186216E-4
ZNF281	ADAMTSL2	5.50970188E-4
FOXC1	STK17B	5.20947875E-4
TFAP2	ING5	8.36513721E-3
EGR	CCRN4L	2.39734077E-2
ZBTB7A	EHD1	5.29188895E-3
VENTX	MACC1	1.78639432E-2
EN2	DSTYK	2.41515944E-4
SOX9	UBE2Q2	8.26866803E-5
TFAP2A	NKAIN2	1.77095632E-2
POU1F1	TLE6	1.72133348E-3
NFKB1	APBA3	6.31287064E-3
SMAD3	ZNF442	1.71185159E-4
MTF1	GAN	6.13187396E-3
PAX2	TOMM34	1.997409E-4
DLX5	NAALADL2	1.75099642E-1
CEBPB	PITPNC1	2.28569559E-3
OLIG3	HOXA9	1.2169619E-2
TFE3	ATP6V1H	5.11620405E-2
MYOD1	TIFAB	1.74780495E-2
HOXB8	ITPK1	1.42486717E-2
EVX2	IGSF3	2.78956293E-3
PLAGL1	FIBP	4.69609726E-4
HINFP	TNS1	9.57778728E-5
PPARG	GPR1	2.43090003E-4
KLF12	RUVBL1	3.77316677E-3
ZNF423	RSL24D1	2.23112417E-4
IKZF1	MAPK11	2.40630873E-5
SOX7	TMEM159	1.14208311E-4
NFE2L2	ACHE	7.66656452E-4
KLF7	MANBA	6.52740757E-2
POU2F3	GBP5	9.99493317E-4
NFE2L2	TMEM139	4.11043672E-4
EWSR1	PDK1	6.30041769E-3
FOXO1	PAX5	8.32902329E-3
FOXA1	MAPKAPK3	8.06538712E-3
FLI1	TPGS1	4.35486805E-2
HOXA9	DUSP28	8.62526296E-3
POU3F4	C9orf3	9.25485334E-4
BACH2	DHX35	1.57065585E-2
KLF4	ZNF274	1.20405164E-4
BACH1	PFDN1	1.02663148E-2
IRF	FIBCD1	3.93753421E-4
AR	ZBTB8A	3.48568997E-5
HOXC8	CPT1B	9.3440981E-4
ALX4	EXT1	3.28938029E-3
MEF2A	TRERF1	3.83110494E-4
SOX18	FLNB	4.28974333E-3
HF1H3B	SLC6A19	1.42601012E-1
ZEB1	VAMP1	2.62807049E-3
POU3F1	GPR15	1.74373794E-1
ETV7	KLHDC9	3.05540824E-3
ETS1	HIST4H4	1.64468412E-3
TFAP2C	ZNF142	4.07762784E-5
MNT	CCDC88C	1.03970146E-2
TBX20	IFT27	1.25414176E-5
TBX21	PLK5	5.66778918E-4
HNF1	VNN1	2.39996129E-2
RUNX2	SLC8A1	7.8097167E-2
NFY	PRDM10	6.58941718E-2
MYEF2	ZBTB2	6.29186858E-3
PAX2	MEIS2	1.30506457E-2
SOX	TACR2	5.82796795E-4
GLI2	ITGA7	9.83009542E-3
ZBTB18	SIGLEC6	7.7249384E-3
ETS1	C6orf106	1.06172338E-2
IRF	EYA3	1.44223648E-3
NR3C1	ZNHIT1	1.80051173E-3
TFE3	SLC25A13	8.47455027E-2
HOXD13	RPL13	6.00244876E-4
EGR1	ATE1	1.14715919E-3
HNF4A	TMEM205	6.50884614E-2
FOXJ3	PRPF4	1.85994051E-3
ETV7	ARID3A	3.46019687E-4
HNF4	ENSG00000273439	3.6729697E-5
PITX1	AC136297.1	2.41205335E-3
CACD	RNFT1	1.11076498E-3
SPIB	ZNF493	7.85561583E-4
AP1	CEP55	1.6620813E-3
PITX1	SPATC1	1.60709771E-3
ZFX	CD300LG	1.19623425E-2
GATA1	KCNJ3	3.8755903E-2
PRRX1	COX7B	2.20328362E-2
FOXO3	FAM189B	4.37219489E-4
HIF1A	PRKRIP1	5.75833387E-4
RELA	SDR42E1	1.36583093E-3
TEF	TMEM189	8.25189855E-4
HOXA13	COPE	9.28687806E-3
NOBOX	MTRNR2L11	1.49662221E-2
HSF1	RETN	2.96965727E-4
SOX7	MGP	1.07950946E-3
ZNF219	ZBTB7B	9.51053931E-2
NKX2-1	FOLR1	4.98202912E-4
FOXJ3	AP3S2	6.79823886E-3
CACD	REEP6	7.06109029E-4
ZBTB49	ARFGAP3	9.37460834E-3
GATA3	CES3	2.28053087E-4
TFAP2C	TMEM181	2.53447827E-4
HOXA10	RABGAP1	1.46580875E-3
GTF2I	KCNK12	4.93624024E-4
TP53	MPZL1	4.79627697E-4
ESRRA	RILP	1.04851031E-1
SP1	CRBN	2.59752482E-2
SP1	WDR35	7.86586627E-4
BARHL1	TRMT10A	5.51698255E-3
POU1F1	C5orf38	8.72782469E-3
CREB3	SOHLH2	1.87581415E-2
NKX2-5	MPP5	1.00797487E-3
AHR	EEF2K	8.22012967E-3
MAF	SLC35B1	5.60733153E-4
PGR	BRMS1	6.33757046E-5
NFE2L2	MAMLD1	4.15354248E-2
HAND1	APOBEC3A	8.0749354E-3
TP53	DAND5	1.98997546E-3
SOX2	SLC46A2	8.10089504E-4
NFE2	PAFAH1B2	1.60938536E-3
SOX3	ADAT3	5.5650886E-4
SOX1	GRHL1	1.30280717E-4
KLF7	TM2D2	3.91709556E-2
GTF2I	TCEAL4	1.10647934E-3
RHOXF1	POLR2A	2.37169159E-2
GFI1	FMO1	3.32701639E-2
ERG	ZNF75D	1.42784294E-1
MEF2A	SUGT1	1.64279162E-3
ZSCAN26	TRIM65	8.77042182E-4
KLF7	SIGLEC7	7.64889276E-4
NKX2-3	ZNF710	7.22768888E-5
ZNF143	SNX27	4.68692197E-2
HOXC12	SH2D4A	2.02570739E-3
GATA3	MSH5	2.75553602E-4
RFX7	CHCHD10	4.69939948E-4
TCF4	EPS8L2	1.18251314E-1
MAF	SZRD1	1.20514939E-3
PAX	SSTR1	9.84918436E-4
MEOX1	PTGR1	2.19877503E-3
MZF1	CCL13	1.21192223E-3
HNF4A	LEFTY2	1.80293993E-3
PPARG	CTSD	9.29941096E-3
HIC1	RFNG	6.78918706E-3
HNF4	EXOC2	3.87854797E-2
TFCP2	RAMP3	3.14178303E-2
NR2F1	KCNJ5	1.39692381E-3
POU6F1	GNAS	5.17719639E-5
CTCF	HSBP1	6.59371532E-2
LMO2	BTN3A2	1.83012064E-4
ZBTB49	INO80	9.72938449E-4
EGR	PTGES3L-AARSD1	7.63743739E-3
NR1H4	ZNF793	7.70285771E-3
LHX9	TMC7	9.21560183E-4
MEIS1	RFC4	3.83613583E-4
NR3C1	MRPL33	1.16170745E-3
TFAP2C	KCNK2	7.08524091E-4
CEBPG	TIA1	3.11793679E-3
ESR1	TNFAIP8L2	2.379656E-3
TBP	MAP2	4.08687648E-3
ETS1	MEF2C	6.0850324E-2
NFIA	SNRPA1	1.21629336E-3
AIRE	DIRC2	1.66352722E-3
SP8	ZNF45	3.67543116E-2
CEBP	MAML2	7.39874584E-4
HEY1	RASSF7	6.66865333E-4
HOXD12	PEX11B	2.19277678E-2
HIF1A	CHADL	6.8167242E-4
HSF2	CHID1	1.11502347E-1
CPEB1	MRPL24	1.76370408E-3
TFAP2C	TMED8	9.95007953E-4
FEV	SHC1	1.00185027E-1
FOXA	OLR1	2.33792802E-4
HOXD12	RRAGD	3.56748071E-4
RFX3	TRIT1	2.57242796E-2
HIC1	ZNF48	2.11001961E-3
CEBPG	LILRB4	3.2878475E-4
REST	PI16	7.09639554E-4
SPIB	FSCN1	5.16179687E-3
CACBP	KBTBD13	4.94416309E-4
MEIS2	SLC39A3	7.61865921E-5
HNF4	FAM65C	2.41161597E-4
MAF	DLK2	1.28985628E-3
FOXI1	TLDC1	3.41765657E-3
MYOD1	DCBLD1	2.45462975E-2
BHLHE41	MIEF1	2.31300302E-3
CEBP	ZBTB47	2.63532248E-4
EBF1	ARHGAP21	7.74391703E-3
MSX2	C6orf99	4.51188267E-5
ATF1	UVSSA	6.58918979E-2
CACBP	PDLIM1	1.57741569E-3
ZIC4	TMEM220	1.19631622E-2
FOXO4	SIK1	4.58242301E-3
HNF4	ASTE1	7.13006364E-4
EN2	NFX1	8.16727875E-4
HNF4	TMEM107	6.02403206E-4
RELA	BABAM1	9.21703217E-4
AR	METTL7A	3.48186632E-5
HF1H3B	BTG3	1.57709149E-2
RUNX2	KIAA0907	3.7250885E-4
CEBPD	RELL1	4.80446541E-4
PAX7	TMF1	8.90003733E-4
CACD	DNAJA3	5.01303515E-3
ZSCAN16	TBC1D22A	4.59764339E-3
POU3F2	KMT2A	1.94001854E-4
USF	QSOX2	9.74145573E-4
SRF	C1orf21	9.75862358E-5
CREB3	GPR84	5.13098662E-4
SP4	ZFYVE27	9.61764322E-2
ARNTL	ANXA4	8.16250745E-5
GTF2I	DPYSL2	2.52264119E-3
HOXA9	SH3BP5	1.28366173E-4
ZBTB7A	STK32C	6.60700427E-4
MAF	BRAP	1.73866853E-3
NKX2-5	NFKBIL1	3.11982218E-3
ETS2	PTGIR	7.97176207E-4
HOXD8	CNPY3	1.93784533E-3
SP1	MBD1	3.50182468E-2
FOXJ2	ANKRD53	2.42568371E-2
LMO2	CCDC40	3.73598043E-3
E2F1	RNMT	8.70375873E-5
SP1	MCC	6.87183647E-2
SOX3	ATP5SL	5.42842029E-4
IRF	LITAF	1.70972364E-2
HOXA2	AP3D1	1.35989885E-4
ZNF219	FBXO15	3.19775843E-3
PAX6	BCMO1	9.59744069E-2
SP4	CD79B	1.09429354E-3
ZNF219	TRIM2	8.64705513E-4
TCF12	FEM1A	1.11497555E-4
HNF4	PPIB	2.66121536E-3
ELF3	WDR35	1.25073848E-4
FEV	GALK1	1.05282577E-3
PHOX2A	PRIMPOL	2.23836839E-4
SIX1	GP1BA	8.1518359E-4
STAT	CRH	7.03236917E-5
RARB	ACAN	7.44604226E-5
MAF	GATAD2B	3.81714908E-4
SOX18	SLC25A16	1.3878238E-4
IRX3	ODF3B	1.55072191E-4
POU	AKAP7	1.60086184E-2
ATF3	RAD23A	1.35355307E-2
ZNF423	NSFL1C	1.3779983E-4
NKX2-8	LIPA	1.12754353E-2
PAX2	CALML3	2.97287254E-3
POU3F2	VIPR2	4.1996783E-4
MSX1	TLX3	3.24661663E-4
MEIS3	TSHZ2	3.2061843E-3
TBX20	GRAMD4	1.83826051E-2
SP3	DNASE2	4.21192174E-2
EGR	VWA2	5.2361569E-4
ETS2	KCNAB2	3.45006485E-2
PBX	SOX18	1.79104466E-3
SPI1	ST3GAL1	2.96575354E-4
KLF16	RNF141	5.39541296E-2
CEBPD	ZNF142	2.43345366E-4
EGR1	TUBB4A	5.87252759E-2
HBP1	JAM3	4.11706117E-2
SPI1	NSMF	2.02388169E-3
USF	TRPV4	1.20656251E-5
SOX1	KCNAB1	2.07125104E-2
RARA	PRIMPOL	1.64741004E-3
SRY	PSPH	1.09035296E-4
VSX2	IMPG2	4.73684211E-2
OBOX2	FAM102A	4.76280234E-4
CDX	COX6C	9.37284235E-3
ELK1	CHUK	8.97212681E-2
AP1	SAMD14	1.55745285E-3
BACH2	PPP1R14D	2.55377041E-1
EGR1	UBE2Q2	7.03109829E-3
GATA6	DDC	1.0866301E-3
POU2F1	KLRK1	3.53070148E-3
NFKB	EFHC1	1.49466091E-2
TFAP2C	TMEM69	1.83927519E-4
TBX15	EEPD1	2.8218783E-4
IRF	WDR86	2.61531689E-3
NR2F6	ZDHHC24	4.55283443E-5
ATF3	SRSF1	7.37796615E-4
IRF8	RBM4	2.35603801E-4
FOXL1	ATF1	3.47453597E-4
HNF1	ANKRD16	5.78814956E-4
HOXC10	TOP1	5.07454145E-3
MZF1	DTNB	1.02932617E-4
NKX2-3	C19orf60	8.14271967E-3
ETS2	NCL	8.32063508E-3
SP3	GTF2H3	3.59436943E-4
GTF2I	EXOSC4	3.62764641E-4
LMO2	TCEAL3	1.83187205E-2
POU1F1	KNTC1	2.44039594E-4
IRX2	UBE2D1	6.0229382E-4
POU2F2	FBXO32	5.40310597E-3
NKX2-5	PRDM8	1.42365265E-3
ETV6	PTPN2	3.21134054E-2
HIC1	MRVI1	1.64196588E-2
SREBF	ST8SIA1	9.47642738E-3
EN2	CTSS	3.2067984E-4
PITX1	METTL6	1.12679762E-4
IRF1	ODF2L	1.42571373E-2
ZIC2	GREB1L	6.11214979E-3
HIC1	RHOBTB2	1.12258286E-3
NFY	TRUB2	2.90747389E-4
RFX5	MEOX1	1.58982706E-3
RARG	ZNF557	1.86110236E-2
KLF7	CBX1	4.49815408E-3
TFE3	EIF4G1	8.33354319E-2
ZBTB18	MTFR1L	3.25166955E-3
POU2F1	HNF4G	5.12207571E-2
NR2F6	ZNF671	6.01379101E-4
ZFX	CHMP1B	3.90468811E-2
GATA6	DAXX	2.34807372E-4
LBX2	LGR5	2.50322581E-2
MEIS1	PTK7	2.57846998E-5
WT1	REM1	4.47046792E-4
CDX1	TIMP2	1.97319174E-2
NFKB1	TMEM79	1.19405682E-4
VENTX	AKT1S1	1.03382434E-4
RFX2	BSG	6.97728483E-2
E2F1	ID2	5.76687502E-3
DLX2	NET1	3.39180372E-2
USF1	ANLN	3.24420028E-2
E2F4	PGP	2.07112174E-4
CTCF	VSIG10	3.13240814E-3
CACBP	APOE	2.912839E-3
RXRG	ZNF3	5.28387149E-4
NR3C1	IKZF4	7.91843677E-3
SP4	LRP1	6.61497593E-2
CTCF	RAD51D	6.28808704E-2
HF1H3B	CAPN10	5.97423919E-4
POU	EGLN3	8.06832695E-2
NFIC	ING5	8.36513721E-3
SOX4	P2RX4	1.46742921E-4
HOXC12	SEMA6B	4.57522604E-4
LHX6	HMHA1	6.46204565E-4
IRF7	WDR77	1.33120875E-3
ELF3	LEO1	2.21077909E-3
SMAD4	RGP1	1.48817285E-3
EGR	CTNNB1	4.62869634E-2
NKX2-2	SFT2D3	1.98592395E-3
TCF12	TBX3	6.32177506E-3
NKX2-8	LARP4	7.53176663E-4
FOXJ1	PRR13	1.99455201E-2
POU3F1	SNAPC1	7.89092179E-5
SPI1	CD93	4.98942128E-3
TCF3	FBXO18	8.04638463E-4
HNF4	MUC1	2.732178E-3
SOX2	PRKD1	1.52927412E-4
ZNF524	PENK	1.80376892E-4
FEV	CD109	2.37453765E-3
HESX1	PFN2	2.72236921E-4
SP1	PCDHGB7	3.37456012E-3
NKX2-5	PRRC2B	2.90348938E-4
IRF8	SPTLC2	1.53288535E-3
TFEC	FAM21C	2.3892209E-2
TGIF2	SLC5A7	3.83492063E-2
EWSR1	U2AF1	1.41281287E-4
SOX7	USPL1	1.41671892E-3
HF1H3B	ABTB2	2.95644642E-3
FOXO6	SEC14L1	2.70001979E-4
POU4F2	OLIG1	4.97633481E-5
AR	UBE2N	8.77602437E-4
IRF7	FAM229B	1.60135757E-3
EBOX	C9orf116	1.71960831E-3
SPZ1	THBS3	6.74647533E-4
TFAP2A	CLN6	7.74627115E-3
RARG	ZNF431	2.16637955E-3
ASCL2	INTS7	6.19920612E-4
E2F1	MXRA8	5.98042486E-4
FOXC1	TTC36	2.43137255E-1
FOXB1	SIN3B	8.55674161E-5
HNF1	NIPSNAP3B	5.83557895E-4
HOXD8	LST1	2.19148539E-3
TP53	EEF2	7.20402511E-3
NFE2	RFC3	2.76321966E-3
POU3F4	GABRB2	1.4351995E-2
TFCP2	RTN2	2.27315833E-3
CACD	TPRN	5.39511285E-4
LMO2	XAB2	4.32802367E-4
EBOX	ILVBL	3.44197564E-2
MAFB	TADA2B	2.4745175E-3
TCF7L2	FCRL1	3.39672713E-2
EGR1	SOX2	2.52679938E-2
CACD	FAM47E-STBD1	3.61719407E-3
SP1	PGRMC2	9.04856197E-2
RARA	ZNF572	5.60005608E-4
MTF1	KDM7A	5.13525091E-3
TCF3	C1orf56	1.2058331E-4
ZNF652	EML2	1.79162633E-2
MAFG	GOLPH3L	9.83224728E-3
EGR2	TCEA3	4.47799471E-2
CRX	NEDD8-MDP1	8.82677448E-4
ELK3	PRSS21	3.69847633E-5
PAX4	GBP4	2.08373905E-2
HMGA1	ARL11	3.31118142E-4
VSX2	GOLGA8B	8.02716888E-3
ZNF589	MECP2	7.75447389E-3
SRF	C4BPB	1.43125835E-3
TFAP4	PNO1	3.21684808E-4
TFAP2B	LSM3	1.61820833E-2
RARA	DEDD2	1.14139587E-3
SMAD	FAM102B	1.45609333E-4
ZNF713	SGMS2	1.11164955E-2
STAT6	LENG1	3.94685127E-4
ELK3	TMEM138	8.81073296E-2
GABP	HSBP1	5.00089988E-2
EGR	GNPDA1	1.09613364E-4
PRRX2	TSACC	7.70570947E-5
NKX6-1	MATR3	4.45305233E-4
BACH1	ABCF1	1.71845151E-4
HF1H3B	CTSH	9.15310214E-3
RUNX	PAX5	2.68815913E-4
HNF4A	UHMK1	8.32184484E-3
ETS1	DOCK9	4.39816431E-3
SNAI2	BCAP31	3.26901263E-4
SP8	NET1	7.23905724E-2
KLF14	TMX1	4.37648828E-2
TFAP2B	GTF2A2	4.68538548E-4
MAFB	PCBP1	3.17686291E-3
HNF4	FXR2	1.19363376E-3
ZNF740	ZNF384	3.67162158E-2
IRF9	TRIM2	5.19865681E-5
SPI1	THOC2	1.67897982E-2
GATA3	AL590452.1	1.03520979E-3
BARHL1	ANKRD40	2.99188913E-3
RELA	CNNM4	1.07165957E-3
PAX4	NOVA2	5.11464314E-3
ETV3	CBX8	2.35331633E-2
SPZ1	CD63	9.30525165E-3
NHLH1	SRRM5	4.01438378E-3
SRF	PTPN21	4.3398316E-2
TFE	ACOX2	2.99434988E-2
HIC1	FOXP1	9.91336706E-3
MEIS1	TMEM52	1.92086391E-3
TBX1	TMEM177	3.65858932E-3
ELF3	RHOBTB3	8.03044622E-3
FOXC1	DAZAP1	2.21124135E-4
KLF12	WDR86	1.11432584E-3
TFAP2A	ZNF347	9.83775302E-5
TFCP2	CCNG2	6.32883576E-4
HOXA11	OXR1	2.78376139E-2
BACH1	MDN1	4.0879434E-4
FOXI1	CLC	1.9619693E-3
AP1	TBCE	5.4558455E-4
MZF1	USP53	4.02148445E-3
PATZ1	CACNG4	9.11365777E-5
ATF2	FBXO18	2.53381802E-3
RUNX3	ADCYAP1	6.37514207E-3
TFCP2	C6orf48	1.209118E-3
HOXA9	DGUOK	7.11063168E-3
ETS1	SETD8	4.19593214E-2
POU3F3	TBCC	6.76854014E-3
FIGLA	LTF	1.56345607E-4
POU3F2	TPRG1	8.78222738E-5
YY1	TMUB1	2.70666837E-4
EWSR1	MAST1	3.8794135E-4
CDX2	CSPP1	8.29022438E-3
REST	STX10	1.34886257E-3
THRA	PGLS	1.86129287E-4
FLI1	IL1A	4.90245109E-5
EGR1	ADSSL1	1.61891253E-2
IRF3	DUSP23	2.16560332E-3
STAT6	PER1	6.19396541E-4
HNF4	KIAA1683	2.55602718E-1
HES1	MUC20	1.42095859E-4
FOXL1	PLCB4	2.59274409E-2
HF1H3B	HIST1H4J	1.21212121E-3
SPZ1	SLC25A35	1.23293487E-4
POU2F2	DMWD	5.28438024E-3
TCF3	SENP3	7.98255315E-4
JDP2	CYS1	4.54158339E-4
BACH2	TK2	9.32590986E-3
ZNF524	ULK3	3.26267649E-5
SPZ1	AMICA1	1.78555243E-2
ZSCAN4	C8orf47	5.77724043E-4
IRF	DDR2	1.04617516E-3
ZNF219	SMARCA2	1.25726858E-3
HOXD3	BANP	5.39929799E-3
TBP	KLRG1	1.83392766E-2
BACH1	NME4	2.45598501E-3
RARG	SYF2	1.99574706E-3
E2F1	LPPR5	3.55854048E-3
FOXB1	EMILIN2	6.63993409E-4
ETS	ARFGEF2	6.99021939E-2
HOXB3	EFEMP2	5.54833778E-3
TEAD3	CCM2	2.26983677E-4
MAFB	MSL3	8.36712917E-4
PDX1	HERC4	1.53199072E-2
YY2	PDX1	1.56775233E-1
IRF3	VPS26A	6.41006096E-3
KLF12	IFIT5	1.45451443E-4
TBX1	C19orf70	5.0045161E-4
BPTF	FBP2	9.49703003E-3
BARHL2	SPDYA	2.11116438E-3
SPI1	KAZALD1	1.62367683E-2
SPIB	C15orf38-AP3S2	2.96482651E-3
FOXD3	NDUFV1	3.78493545E-3
HOXA2	NAIF1	6.2995289E-3
SOX30	ACOX1	3.99938623E-4
HIC1	IGFLR1	1.05669385E-4
NR2C2	RNF126	8.55698502E-4
RARG	ZNHIT2	2.52336153E-4
AIRE	ANGEL1	1.16377473E-4
TLX2	C12orf39	6.2835092E-4
GCM	RARG	1.5633386E-3
STAT6	NUFIP2	3.24637402E-4
HESX1	TIMM10B	2.97273576E-4
HOXB13	VPS72	3.48782642E-3
OTP	HLA-DQA2	5.49695217E-3
RFX4	MAGED1	7.26564887E-4
ASCL2	REXO1	2.12739378E-3
MYEF2	FPGS	1.08729042E-3
PLAG1	AURKAIP1	3.52955998E-4
PLAGL1	ARHGEF6	6.97181591E-3
SPI1	FAM136A	3.29921991E-4
GABPA	TMEM222	2.81953725E-3
FOXO1	FKBP15	1.0396175E-2
OTX2	ZC3H4	1.20410504E-4
HESX1	PRPF8	5.44709868E-4
HNF4A	UBE2Q1	1.87080728E-4
SOX10	KCTD21	7.8923016E-4
FOXK1	ZFPM1	6.17269337E-4
HSF4	PRDM4	8.52850365E-3
TFAP4	CD79B	4.0530504E-2
TCF7L2	ZNF598	2.68738072E-3
NHLH1	CALR	8.73082779E-4
POU6F2	C15orf41	3.55137744E-2
HMGA1	CLEC7A	1.25827815E-2
GCM1	CABP4	2.60757224E-4
IKZF2	CHMP6	3.15679716E-4
GATA1	MYCN	3.60411535E-3
MYBL2	KIAA0355	1.06585678E-2
RXRA	SENP3	3.49837919E-3
WT1	SCN3B	7.71829968E-3
HOXD8	HSPA8	1.54872964E-2
MAX	LPPR3	8.02114806E-5
PAX6	ABCG4	7.46124017E-3
PRRX2	CCDC85B	4.78616634E-4
BACH1	C1RL	3.21387944E-4
TBX5	GPR150	6.46748625E-4
ZNF219	PSMA1	1.46220439E-2
KLF16	KCNJ10	7.88879346E-3
EHF	CWC25	6.54308469E-2
POU3F1	CEP76	3.60423102E-4
FOXO1	ZNF280B	4.57313966E-5
PPARG	AGPS	5.06956536E-2
SOX1	KLRG1	5.50178299E-2
MEIS2	PDLIM7	5.03244113E-3
LBX2	SALL4	1.60472973E-2
MYCN	LRRC6	2.10810186E-4
LMO2	TNFRSF4	2.42809576E-2
POU2F3	EIF3D	2.25757141E-3
TAL1	TMCO3	5.96128795E-5
TFAP2B	DENND3	1.78656166E-2
MYF6	COG2	3.46800213E-3
ZNF35	ZMYND19	1.22445223E-3
ETS	TPM1	4.18971267E-3
EGR3	SEMA6B	1.83009041E-3
ETS1	CACNA2D4	6.62739324E-3
DBX1	TROVE2	2.19550845E-3
TBX21	SUCLG1	2.02243958E-2
HOXB13	C1orf52	9.33203399E-4
PLAGL1	ANKRD65	1.62597411E-4
GMEB2	HMOX2	5.67740318E-3
PAX5	SLC6A20	1.88122851E-3
GLI2	AURKAIP1	9.04647445E-3
USF	C1orf61	1.2084819E-3
ZIC3	TBP	3.54090556E-4
ETS	TMOD2	7.89704382E-3
ATF7	TTLL9	7.95926237E-4
FOX	YBX1	1.46532149E-4
HOXA3	APLP2	3.18159543E-3
TBP	PTPDC1	1.42746849E-4
NFE2L2	PNRC1	1.30420122E-2
HMGA1	FAM212A	2.50466426E-5
ETV4	NDOR1	4.60208047E-2
FOXA2	CUL3	4.1721519E-2
DMRT1	SCOC	4.09147772E-4
SOX4	CIDEB	1.49253361E-3
KLF4	EEF1G	8.2252903E-3
RARA	RAB13	9.88456702E-4
PRDM1	KCNN4	1.94858085E-4
TEAD1	ATP1A3	1.29516116E-3
SIX3	HIST1H4B	1.73077812E-3
SP8	EFHC2	3.43137256E-2
HNF4A	RNF145	3.46814525E-4
RUNX3	RABIF	1.14987896E-3
SP1	PRR15L	1.60418796E-1
NFIL3	CAPS2	3.55966285E-3
EGR	EFNA1	8.17022901E-3
TBX15	SUFU	7.87260106E-3
SREBF	COBL	2.67636331E-2
HOXA2	TSHZ1	5.30778109E-4
NKX6-3	ZNF585A	7.49208809E-3
RARB	PXDN	8.05262218E-4
HEY2	MYO9B	3.43000176E-3
KLF16	DNAJC13	7.62640638E-2
RUNX3	EDA	5.89973134E-3
ZBTB16	ANXA9	4.4486402E-5
ALX3	PERP	5.17603195E-4
PAX8	BMP2K	3.6189674E-4
AP1	IL2RG	2.60769847E-3
VDR	ASH2L	4.25930056E-3
ARNT	RNF19B	1.92460443E-4
EGR1	BCL2L2	1.5458866E-4
NR2F1	ASXL2	1.35575725E-3
TCF3	SHROOM1	9.08318081E-4
TFAP2C	PRUNE2	7.43772357E-2
REL	TTC36	2.27425885E-3
PAX4	ACOT11	2.59514548E-4
SP1	CTNNA1	2.11384261E-3
NFAT	SLC9A2	1.36751634E-3
GTF2I	C7orf43	1.18940825E-4
KLF7	NSFL1C	1.91599539E-2
NFKB	EPHA10	1.94230349E-3
RREB1	P4HA3	1.29468922E-2
MEIS3	NWD1	9.69642877E-5
FOXI1	RNFT1	1.89642801E-3
HSF4	ZNF83	7.24887357E-3
ELK1	SMIM3	1.54657229E-2
POU3F2	SSBP1	7.06723222E-3
CACBP	KANK3	1.39204605E-3
EBF1	HPS1	4.53216475E-3
ZBTB14	MRFAP1L1	3.63955383E-2
FOXA1	SORBS1	5.18518518E-2
TBP	BSPRY	2.74718295E-3
EGR3	SLC12A7	3.92745288E-3
TBX21	ELL	5.71346267E-3
PGR	TMEM161A	2.44997958E-3
ATF2	COMMD1	4.16282427E-4
FOXO4	WNT10A	1.00926574E-2
NFAT	BHMT2	8.81256531E-3
NFKB	FKBP5	1.08541255E-1
HOXC8	LYNX1	7.91374741E-3
PAX4	FBN1	2.76219094E-2
CREB5	RARS	1.40323299E-2
NKX6-2	FDX1	2.0032949E-2
RFX2	NOTCH2NL	4.36256334E-4
SOX8	ZFPM1	2.62806407E-4
TFAP2A	MRPL42	1.57799916E-2
SOX7	NEDD8-MDP1	2.20290011E-4
TP53	ERMP1	2.36024542E-4
TCF3	AL590822.2	3.0574308E-4
GFI1	SGK1	1.61240528E-2
RREB1	NAPRT1	2.156777E-4
GTF2I	SMIM20	5.11449988E-3
IRX2	NOLC1	2.86150471E-4
IRX6	CYP2J2	3.8470332E-4
EGR3	C7orf26	1.19008979E-3
SP3	DDX42	1.38471139E-4
HNF1A	PIR	7.48184647E-4
HOXD11	UBXN6	3.44859033E-4
POU2F2	JUND	6.96012658E-2
DLX3	SDC2	1.45920686E-4
MEOX2	TACR2	5.82796795E-4
OBOX1	CCDC115	9.94558836E-4
FOXJ3	ABCD1	2.63454305E-4
ZNF35	PEX2	9.49751388E-3
WT1	MLLT3	7.19101123E-3
MAFK	CRYAA	3.07317073E-1
RFX4	DCTPP1	2.8170011E-4
ZNF740	SP3	2.36293605E-4
EBF1	NPC2	5.53605653E-4
AP1	MCM3AP	6.51816067E-4
HMX3	COL18A1	3.1614299E-3
ETS1	EFHD2	6.83418551E-3
FOXJ3	DDX20	4.90135663E-4
GATA4	HADH	3.26164331E-4
IRF4	CHD6	2.32191293E-4
TFAP2A	APOA5	7.88379279E-3
FOX	MORN5	1.10618937E-3
GATA3	RIMS3	6.02909453E-3
HOXA13	CBX5	1.45343622E-3
PAX	CEBPB	7.97950314E-4
SPIC	LANCL2	4.51425387E-4
ESR1	PLIN5	1.03723551E-3
IRF9	HCN3	1.32130612E-3
ETS1	SCO1	7.73781176E-2
HOXD9	AP5S1	3.91098092E-4
IRX2	AIM1	1.36188606E-4
SMAD3	CHRDL2	1.76012669E-4
HNF4	BCL6	1.32851952E-4
ZNF589	TUBA8	1.69732646E-4
FOXJ2	MAN2B1	5.88605005E-3
NFE2L1	AMFR	6.0787087E-4
BBX	DIRAS2	6.94859128E-2
CEBP	MTF1	1.30885924E-2
SOX15	XKR9	3.06258502E-4
RFX3	MID2	1.26018994E-2
EGR	RPUSD4	5.34563079E-3
ZSCAN26	GADD45GIP1	7.47328669E-5
CACBP	MAPKAPK2	2.13542278E-2
NFIB	ANXA6	1.3073478E-3
POU3F2	DTD2	4.30688208E-3
ATF4	TM9SF4	5.77681898E-3
SOX30	CNOT1	8.49730543E-3
EP300	JUND	1.04445964E-4
GCM	CAPN15	7.9330776E-3
ASCL2	CCDC124	1.84589763E-4
TCF3	C9orf78	4.27868801E-4
WT1	JMJD6	1.01526973E-3
SPI1	FBXO34	4.2721519E-2
ZIC3	CD79B	1.3510168E-2
ETV5	RAP2C	5.4822335E-2
POU2F3	RSG1	2.63390774E-4
ZNF35	GGN	6.12486485E-4
CEBPA	NFAM1	1.31328296E-4
SPZ1	ABTB2	1.54861479E-3
IRF4	OAS3	4.41114266E-2
FOXI1	HIST1H3D	8.10271191E-3
TEAD3	FBXO33	3.26401684E-3
FEV	USMG5	5.35781426E-2
TFAP2C	CAMK2A	5.80720446E-4
SPIC	MPC1	3.46452274E-4
KLF7	MSH6	1.34768721E-2
TBX1	LCOR	3.13330158E-4
NR3C2	MPZL1	1.20114281E-2
FOXG1	COPS7B	8.29775551E-3
GATA3	EPHA3	7.87290248E-2
NFAT	PARP9	2.88208188E-3
FLI1	CDC25C	3.96039603E-3
ETV2	RYR1	2.90651136E-4
FOXM1	ADORA1	4.06670864E-4
NFIC	TMEM221	3.62332763E-4
TBR1	PLD2	1.7229426E-3
NR5A1	C2CD4C	3.79955671E-4
GATA	ING4	4.09276706E-4
LMO2	ZBTB38	4.20997172E-2
RXRA	GOPC	8.10840081E-3
PPARA	CLEC10A	1.29070682E-2
DMRTC2	CDCA8	6.84918337E-4
TFAP2A	ALMS1	9.50293766E-3
RFX2	GANAB	3.48601408E-3
ZNF219	NFE2L3	1.79033833E-3
NFE2L2	AKR1C3	3.70653763E-4
PDX1	ASGR2	3.03974413E-3
GCM	RP2	9.47480657E-3
RUNX1	SNAPIN	1.48967332E-4
ATF1	PHACTR3	1.44230769E-2
NHLH1	SAC3D1	1.67347012E-4
RARB	S1PR5	1.08735241E-3
ZBTB7A	SPCS1	8.31809721E-4
ALX3	ABCD4	3.38371851E-3
VDR	DDX19A	1.57776735E-4
RXRA	IFNLR1	1.54156181E-2
MAFK	LYPLA1	2.47273829E-3
PKNOX1	ARFGAP1	1.2799799E-3
SOX21	SH2D4A	1.02447157E-3
HIC1	DALRD3	7.22978446E-3
PAX4	PIM1	2.04453266E-3
NFE2L2	INA	1.52281746E-2
POU6F2	TRPV2	7.02500601E-5
RARG	TPRG1	5.8648915E-4
POU3F2	NDUFS4	4.49931069E-3
NKX6-2	ACTR3	2.74603683E-3
SOX18	NXT2	5.77507599E-3
EOMES	DARS	1.78303856E-4
FLI1	SCLY	3.71748347E-5
TCF3	ISG15	1.76853379E-3
VSX1	RTN4RL1	3.39374847E-4
BCL6B	TTL	3.3363004E-5
POU	FCHO1	5.35588032E-2
SP1	MARS	1.27724767E-3
MYEF2	CASK	6.90041502E-4
CDX2	SAC3D1	1.94694291E-3
RBPJ	COX4I2	1.67842359E-1
GCM1	STAT5B	2.89905874E-4
HOXC8	FMO3	2.02225915E-2
SOX15	STX8	4.89979973E-3
SMAD4	CDK2	1.25949617E-2
DMRTA2	TNN	5.86791277E-3
PPARA	ACTL6B	6.42447186E-4
NFY	ZBTB45	1.06287491E-3
ETS	PTRH2	1.56984227E-4
MSX2	RNF19A	4.87963695E-4
RAR	PPIL3	4.08629444E-4
ARNTL	SSR1	4.39376222E-2
ELF5	CD53	9.00526137E-4
SPIC	TBC1D22A	1.41009788E-3
PLAG1	TOP2A	2.489624E-4
MGA	SLMO2	1.78058848E-3
ALX1	CTNNA3	1.634544E-1
SRY	CCDC85C	9.88562793E-5
LHX2	ITPK1	4.20284561E-3
PROP1	SGK1	1.30845329E-3
SOX8	TMED7	7.35222953E-3
TCF3	TNRC18	4.0812111E-2
EWSR1	TLDC2	9.14503294E-3
GLI2	SIL1	3.36655808E-4
NR4A2	PPP1CA	3.84299692E-4
PPARA	FASTK	2.32910951E-3
ZEB1	KLHL30	6.59567706E-3
VAX2	C18orf32	5.44094577E-4
KLF7	BCMO1	3.6499243E-4
ASCL2	ZNF169	1.11239566E-2
SOX18	BFSP1	4.00546778E-3
BSX	RPL17-C18orf32	3.3663281E-4
MEIS2	BIK	6.14756414E-4
GSC	PTPRZ1	8.29047349E-4
GTF2I	MIER1	5.40857151E-3
ELF5	NUDT21	1.28165536E-2
TFAP2	CYFIP2	7.5050947E-3
EBF1	DUSP11	2.90650731E-3
MYOD1	C8orf33	7.64018242E-4
FOXA2	PLIN2	1.01457549E-2
ZNF691	BRPF1	1.97139309E-3
EGR	NACC1	5.61249578E-3
ETS	HDAC10	6.30669028E-3
PLAGL1	GDPGP1	1.36317631E-4
SP1	SIRPB1	1.14149102E-3
SOX9	MAML2	4.56242421E-4
IKZF3	RPS6KA4	6.46717344E-3
SP4	ZNF251	3.17830019E-2
EGR1	FOXA3	6.0947809E-2
ONECUT2	KPTN	3.61155696E-5
ZNF219	MEF2A	1.67374129E-2
MAFK	AGFG1	2.09762438E-4
AHR	MKRN1	6.35041372E-4
PAX8	ZNF326	1.27587355E-3
SPDEF	DZIP1	6.12515706E-3
GCM	GULP1	1.11233232E-2
ONECUT3	KIF14	2.56241044E-4
TCF3	SMEK1	3.34730736E-3
AP3	ADH5	4.26186951E-3
KLF14	KCNAB2	1.51518987E-2
MZF1	BRPF3	1.95672746E-2
FOXO1	PARM1	2.03529329E-3
SOX21	C3orf33	5.06274862E-3
ATF7	MYPOP	4.58999072E-4
TBP	ZC3H11A	1.5170157E-4
USF1	RHOU	2.1918816E-4
PPARG	MTM1	9.75774425E-3
ETV3	PTK2B	9.46414008E-2
FOXF1	RNMT	8.99413086E-4
ARNT	ASNA1	2.25466851E-2
HNF1A	JADE1	1.75337641E-3
POU2F3	RBM20	7.88743799E-3
FOXA2	HOOK2	7.69024024E-3
EGR1	NPW	3.10698685E-2
PATZ1	PTGDS	2.50970103E-4
ELF4	PSMB3	1.21318461E-2
ELK4	UFC1	3.44596082E-3
IRF3	SOCS4	1.27610416E-4
RARG	DENND6B	3.35799295E-4
GSX2	MAPK13	2.54636308E-3
IRF8	POMT2	9.81946671E-5
SMAD4	OGFOD3	5.35208043E-4
ELF2	STAT5A	8.47153974E-5
MYOD1	GPR25	9.5747074E-2
STAT5A	ZNF394	5.0458543E-4
CUX1	SLFN12	2.87866743E-4
FOXA1	RHOT1	4.6459042E-4
IRF3	CLDN7	5.4345315E-2
WT1	FARSA	1.03127407E-4
NFKB1	ARHGEF40	2.01306074E-4
NKX3-1	HIST1H4J	1.43992935E-3
HOXA13	VPS4A	8.04949652E-3
VDR	UNC45A	2.18151785E-3
CREB3L2	HDLBP	2.30316362E-2
ZNF281	OXR1	2.59909032E-3
ZNF524	MAPRE2	3.19504466E-2
HOXC12	HSPB7	1.03679275E-4
SPDEF	HIST1H3E	1.64603178E-4
SEF1	TPRA1	6.02609298E-5
EGR1	LRWD1	1.19729132E-3
HF1H3B	MUSTN1	5.10535233E-2
ELF1	MAPK1IP1L	1.8024975E-3
RARG	TRIP10	8.79754434E-3
ZNF35	SLC35A4	3.13818841E-4
CREB	INPP5A	7.87694998E-2
XBP1	PRR13	1.55387584E-4
KLF14	GCA	8.14374293E-2
POU3F3	H6PD	7.63098552E-3
HF1H3B	ARHGAP26	7.49226288E-5
SPDEF	SIL1	1.94649325E-4
IRF4	UQCRQ	3.90913663E-4
HOXB3	CXCR1	2.59219722E-4
ERG	LSM3	8.09104165E-2
ELF1	PPP6R1	4.49036352E-4
FOXP1	MBNL2	1.55092899E-3
TFAP4	SUPT7L	1.28131105E-3
ETS1	BCAP31	7.6769912E-2
SOX15	PUS10	1.09640381E-3
EGR1	EWSR1	1.8224713E-3
HNF4	IRF6	8.91686989E-4
AHR	ZSCAN9	8.12977099E-3
TBX15	TRAPPC12	9.27875968E-3
AP1	DNAJC14	1.11800142E-3
IRF1	ATP5J	4.65363681E-4
ZSCAN26	RNASEH2A	3.71146072E-4
IRF	ZNF160	3.36539787E-5
KLF4	CHCHD4	5.26837035E-2
DMRT1	ARHGAP25	9.63189717E-5
TEAD4	COL4A3	7.37420002E-4
MYCN	PNPLA7	2.46937184E-4
YY1	ZNF524	4.31334227E-2
ATF2	CCBL1	2.8622855E-2
MEIS3	ERBB3	1.02186915E-2
SPIB	C16orf93	6.73181951E-3
SP1	ETHE1	8.58714037E-2
CTCF	COX5A	9.59109939E-4
ZBTB12	HAS3	1.92568944E-2
BACH2	NARG2	1.11036802E-2
IRF2	EIF4G3	7.78974274E-4
EGR	IFFO2	6.16573871E-3
MAFB	TAF10	1.84912885E-3
GABPA	SDCBP2	7.5158085E-3
CACD	BNIP3L	1.65548969E-3
ZFX	TNFRSF14	3.24086823E-3
FOXK1	SDHC	1.21858998E-4
HOXD12	RAB15	8.82438103E-4
ZBTB14	BMPR1A	6.43499245E-2
PKNOX2	SDC1	2.65395229E-3
ETV6	C1orf85	9.64656653E-4
IRF2	ZBTB22	2.53250019E-3
PITX2	CEP95	4.15744353E-4
SP1	UPF3A	4.44014688E-2
VDR	GNPTG	5.49633418E-4
HLF	TM2D1	9.03628457E-4
RARA	LYL1	3.66842114E-3
DLX2	UBE2F	8.53642271E-3
HOXD11	CPB1	1.93103448E-2
SRY	RNF219	7.50504885E-3
STAT	CHD8	3.71433501E-2
GATA4	VWA1	1.72359656E-3
FOXO4	HYAL2	1.57305424E-4
ETV7	TUSC3	8.62679457E-3
IKZF3	PPIG	9.23255464E-3
IRF7	PLEKHM1	3.40624211E-4
LHX5	PGS1	9.59479448E-4
NOBOX	SGSM2	2.93968172E-3
TFAP4	COL9A3	1.20261496E-2
SPIC	TMEM65	9.58648924E-3
TFAP2E	TIMM22	1.92743151E-4
NR2F6	GCNT3	5.82191781E-2
POU1F1	STX11	1.00806941E-3
IRF4	HOXB5	2.52490569E-2
PHOX2A	GJA1	1.51392377E-2
RREB1	PCBP1	3.29630093E-4
HIF1A	DHODH	7.68897446E-4
ATF7	PKNOX1	3.83407687E-4
IRF3	AL590452.1	3.25387054E-3
ESRRA	RAB25	6.42607833E-3
ESR1	CYB561A3	3.28865549E-4
KLF7	CENPT	4.81508826E-4
NHLH1	EYA3	7.76162914E-4
CUX1	EVPL	9.03067216E-4
SPDEF	ZNF576	9.28076935E-3
ZFX	PET117	1.91304652E-2
RXRA	COG7	7.26080615E-3
KLF7	ZNF296	8.79096441E-2
MYCN	KLHDC3	7.58453648E-4
AR	CTCFL	2.0572779E-3
NR3C1	STAU1	1.48664182E-2
TCF3	GLYATL3	3.84615385E-2
SOX9	SCAMP1	1.60686037E-4
LHX8	SLU7	8.93548607E-3
BARX1	SPRTN	3.05080057E-4
SRF	CERS5	1.31270423E-4
ETV1	CCDC9	5.38037348E-2
NFIC	LRG1	2.10539133E-3
ASCL2	RXRA	1.18263937E-4
TCF3	PPP1R36	1.18989233E-3
RARA	LMBR1	1.03161437E-3
MTF1	MCM8	7.8221818E-3
ATF1	POU2F1	9.97232488E-4
HMGA1	ZNF490	1.85772211E-3
POU2F3	SMARCD1	1.12209466E-4
POU1F1	PHKG2	1.79515094E-4
MSX1	RHOBTB3	7.29914013E-2
ETS1	NCOA2	1.03920111E-2
MTF1	POLH	4.95369609E-3
ZNF219	ZMAT2	1.63468205E-4
EMX1	CD40LG	4.91460056E-2
HF1H3B	NLGN1	2.01626496E-2
HOXD8	JADE2	2.99679521E-2
CEBPA	SMURF1	9.23294401E-3
SRY	PLA1A	1.19718032E-2
RREB1	ZBTB5	3.20168345E-4
HOXB13	SYNGAP1	3.63596369E-5
FLI1	CCDC61	2.14180366E-2
FOXO3	RNF5	1.29487709E-4
HOXA9	C16orf45	1.97333155E-4
SPIB	KPTN	2.19198373E-3
ETV6	NRAS	5.36408071E-2
EWSR1	ANGEL1	3.19803467E-4
ZNF740	CARNS1	7.92317763E-4
FOXO1	FKTN	3.44644318E-5
GBX1	DEXI	7.65642262E-3
PDX1	RNF169	3.90005177E-2
STAT6	RYR1	2.37479652E-2
MEF2A	FRMD4A	6.92243536E-2
ZNF143	ZDHHC4	6.60836413E-3
EGR1	GADD45GIP1	4.61883751E-4
MEOX1	TACR2	1.02846493E-3
HOXB13	HSPB11	1.64513621E-4
REL	PGS1	6.32100659E-3
POU3F1	ENKUR	6.52425556E-3
RUNX1	RTN1	4.68141802E-4
TCF3	FAM120A	1.87499473E-3
KLF16	ATG16L2	6.62602716E-3
NKX2-1	PPP1R18	1.93632489E-4
ZIC3	GPR20	1.23778805E-3
HOXA9	CHAMP1	3.65856055E-3
ETS2	TCHP	3.0069779E-4
TGIF2	NEUROD1	6.24394056E-4
FOXJ3	RFNG	2.31263356E-4
FOXJ1	PKIG	1.2165051E-2
SP1	APOBEC3C	6.92421102E-3
HBP1	CLDN1	9.06661576E-3
MEIS1	SDC1	4.61270523E-4
IKZF1	ACTR3C	2.07209295E-4
RARA	U2AF1	1.13139116E-3
SP8	NTNG2	8.27706649E-5
TFAP2A	MLH3	5.56686967E-4
GATA5	MGAT5B	9.39012956E-5
HNF4	LPAR3	9.33178358E-5
HOXD13	SLC8A1	9.1324201E-3
HOXC10	HSD11B1L	6.96776626E-5
PROP1	IMPG2	3.68421053E-2
BACH1	IGSF3	1.81928017E-3
RREB1	TSPAN18	7.35140835E-4
HOXB8	MCM6	1.63492562E-3
SPIC	HIST1H3F	2.63722906E-4
AFP1	METTL7A	1.74458558E-4
POU6F1	PRKAA2	1.34736596E-3
POU4F3	COL17A1	1.79191595E-2
RFX4	CBX5	4.44337239E-2
RXRA	PEX11B	1.26606754E-2
PAX7	NOTCH2NL	2.19280024E-4
TCF7	WHSC1L1	4.52149792E-4
ZIC1	ZBTB33	1.78464522E-2
NFE2	AHNAK2	1.7254023E-4
STAT	ADAMTS17	2.03878646E-3
HOXD10	RBM42	1.22199163E-4
VSX1	SRPR	1.34141071E-2
GABPA	NOP16	3.37946972E-3
VDR	GPR132	3.64860707E-4
FOXC1	TLR1	5.29377151E-2
ZNF35	PDE12	8.74588696E-4
CACD	MFAP2	2.30087468E-2
BPTF	SCG5	7.27272727E-3
ATF2	SGK2	2.95029877E-2
EGR	ZNF235	3.72083693E-4
FOXP1	DUSP5	2.52997753E-4
TBX15	URGCP	1.00706368E-2
ELF1	NRN1L	5.11055144E-5
FOXO4	IL32	1.07333375E-2
POU3F1	CDKL3	6.10534516E-3
FOXD3	RMI2	5.59930008E-3
PATZ1	VEZT	4.02911878E-3
SP4	AKAP8L	6.47598751E-2
EHF	CREBRF	7.40115718E-2
USF	BICC1	1.87512499E-3
MYOD1	MVD	7.37829644E-3
MZF1	AOC3	1.7508226E-2
HOXC10	ZFP90	7.08260948E-4
HOXC10	ARPC4	8.30288726E-3
HF1H3B	NMT1	1.08533037E-3
SOX10	ZNF484	2.74484942E-3
ZBTB18	TSACC	8.74630367E-5
CACBP	DDX49	1.05960039E-2
XBP1	TMEM165	1.89497431E-2
CACBP	RNF24	3.95293656E-4
NFAT	NFASC	6.6695254E-3
KLF14	WIPI2	4.55016153E-2
GCM	SCUBE2	1.66254396E-2
LHX3	HDC	1.18358079E-1
DLX1	IFT27	4.36826325E-3
MEIS3	PIDD	6.5168153E-4
LHX1	DGCR6L	3.74796836E-4
HDX	IQSEC2	9.46691081E-4
VENTX	DUOXA1	8.07759062E-5
RFX4	USP5	2.24289089E-3
GABPA	PHF23	5.21405911E-2
RXRB	ZNF8	3.59740624E-5
CREB3L1	CTIF	4.25395509E-4
RXRA	MRGPRE	7.50735878E-4
TBP	LRMP	1.12219615E-2
ITGB2	ATPIF1	2.82024807E-4
RUNX1	PDLIM3	4.66073489E-2
NFE2L2	TOR4A	2.89496258E-2
CREB1	ARHGEF1	1.78785739E-4
NRL	HIST1H4E	5.5175512E-4
ZSCAN16	NDUFAB1	1.12195131E-3
MYF6	DLGAP1	2.20154786E-4
LMO2	WDFY1	8.17701076E-3
SOX14	EIF6	8.13615408E-3
CDX2	MAP6	3.42180883E-3
TFAP2A	PDIA6	8.52374384E-3
MYB	APOA1	4.17777778E-2
BPTF	MAP3K7CL	1.45701474E-4
KLF14	RAC3	4.30085379E-3
VDR	EIF2D	9.26790243E-4
ZNF281	C1orf174	2.88256673E-3
MEIS1	VIT	3.24984065E-2
NFE2L2	GPR75-ASB3	5.87755493E-3
MEF2A	MYH2	4.1424328E-5
T	DFNA5	2.02435814E-3
ESR1	SSNA1	3.05962425E-3
LMO2	PCDHB11	2.71004541E-3
ZNF524	LIG3	1.61216171E-3
CDC5L	MYSM1	5.62717325E-4
LMO2	CLMN	1.13709502E-3
RREB1	ZNF607	8.67289316E-4
SPIB	RIPK3	5.75982299E-3
TFAP2B	CLCA1	1.01431568E-3
AP1	CMKLR1	4.02137063E-4
ONECUT2	GC	1.13067863E-1
CEBP	SLC35F5	1.57898838E-3
ELF3	NR4A2	1.74842019E-2
POU3F4	PIM2	6.14065349E-2
RREB1	PPP1R9A	9.17694294E-4
HOXA9	NME1-NME2	4.70726684E-3
ELK4	STK3	3.24866062E-4
ZBTB6	AOC2	4.83924575E-4
ETV6	CRELD2	4.34528602E-4
FOXG1	JTB	1.69802046E-4
RARB	CHI3L2	3.17938274E-4
CACD	F11R	7.71281905E-4
GSC	VEZF1	2.81897169E-3
SOX8	GMNN	6.01300205E-3
ERG	SCAND1	7.90505768E-2
HOXA2	DYM	5.54055169E-4
PPARG	OMG	1.85857407E-3
MYOD1	FAM195B	2.51687279E-4
ELF3	ERV3-1	7.19153646E-3
SP3	TM4SF5	3.27836731E-2
TBX5	PALB2	8.80003204E-4
POU2F1	IPO4	8.13060192E-4
POU3F1	OVOL1	2.24024954E-3
HINFP	WIPI2	2.15599637E-4
MAF	SMNDC1	2.75450152E-2
EGR1	LAX1	3.11879352E-4
HOXA9	EXOC3L1	2.20667024E-3
RUNX2	KCNK7	7.06992377E-3
ZBTB18	TRIM55	1.98548906E-5
ESR2	RNF167	1.78206177E-2
RARB	CCDC40	1.91776955E-4
IRF9	TBX3	2.07340991E-2
CACD	CCDC66	7.90488185E-4
MYC	MOGAT2	9.95154266E-4
PLAG1	DAP3	1.20774058E-4
TEAD1	GTF2A1	4.13574418E-3
CTCF	CEP250	5.02767795E-4
TFAP2E	TMEM259	3.78966238E-4
TFAP2C	SEC13	1.21819777E-2
MEIS1	GNAO1	4.06400751E-5
MAX	DCAKD	7.07489542E-3
FOXC1	SOX18	3.03431055E-3
ELK1	GPATCH4	2.40655692E-2
ARNTL	DUSP28	5.75343482E-4
MAF	SASS6	1.3084096E-3
HNF4	DNAL4	1.35904499E-2
FOXB1	ZDHHC4	6.60836413E-3
ZIC1	ZNF385A	1.92627824E-2
OLIG2	UFM1	8.74388899E-3
SNAI2	TFDP2	1.26341997E-4
HIC1	PFKL	9.85190364E-4
KLF16	MAP4K2	4.18746912E-3
GATA	FABP2	2.72727273E-1
ZNF35	CREBBP	8.70122356E-3
NRF1	GRIK5	1.49486564E-3
GCM1	NR2C1	5.5229505E-4
LHX9	MDGA1	4.22837325E-2
FOXC2	RAPGEF1	3.88957045E-3
TFAP2B	KCTD5	1.6930685E-4
RUNX2	ARL8B	8.14864637E-4
FOXO4	PRMT2	1.72948815E-2
TFCP2L1	RAB25	3.09575663E-3
EBOX	CNDP2	5.02476117E-2
HEY1	ANXA6	1.78023999E-2
CEBPG	SESN2	1.00760602E-3
ELF1	MID2	1.92638124E-3
HOXC11	CMPK1	1.53374867E-2
MAFG	CYB5D2	1.04157631E-3
EWSR1	CCL28	7.37105073E-4
HF1H3B	CSK	4.85455322E-2
MYEF2	ANKRD28	1.32705045E-2
PTF1A	FSD1	3.57517184E-4
SOX5	COX14	4.00368572E-5
NR1H	SLC9A4	8.40556867E-3
ZNF740	MCTP1	1.24417678E-4
EGR4	ZNF593	9.53974989E-4
ZNF410	TM4SF1	1.64281657E-4
MAFG	TIAL1	2.37763597E-2
TGIF2	DIRAS1	1.63329333E-4
ELF2	UNC5D	3.51990309E-2
HOXD10	RPL19	5.73156605E-3
FOXJ2	CD36	1.1686908E-1
NR2F1	ARPC3	2.72946193E-3
CEBPA	BBC3	1.47537961E-3
BACH1	TENC1	4.23400489E-3
TBP	HUS1	1.37710416E-4
RFX2	RPL14	3.59185568E-4
TBR1	MIXL1	1.19546838E-4
IRF9	MVD	2.40293521E-4
BARX1	IDE	1.39680278E-3
ZNF740	SLC27A3	2.79507897E-3
HOXC4	EIF6	2.16964109E-2
RXRA	ZNF280D	3.8047167E-2
EBF1	HTR2A	1.21464235E-4
FOXF1	PBX2	3.67524778E-4
RFX3	C15orf27	5.1991721E-5
SP8	PPP1R37	1.96331293E-3
XBP1	VWA1	1.14520705E-4
TCF3	SPRED2	9.23326834E-3
ITGB2	ATP1A4	1.02673797E-2
FLI1	SMCR8	1.50896102E-2
EGR	KLF2	4.62542203E-2
RARA	RFC5	8.66050372E-4
GATA2	FOSL2	2.48979779E-4
FOXO3	BOLA1	7.69290611E-3
FOXO4	HSD17B8	3.0239961E-4
ZNF281	DYRK1B	1.52157183E-2
MYB	RPL26	4.03559343E-3
ETV1	SULF2	8.52491377E-4
KLF4	NABP2	3.97993564E-2
GSX2	FRMD4B	3.30844252E-4
NFYA	RAB2A	2.45302867E-3
IKZF3	SCN1B	3.20124193E-4
SP3	C4orf47	1.5376377E-2
ZSCAN4	RPL26L1	2.87348478E-3
HOXB9	PTPN2	6.52944263E-3
INSM1	MYLK2	6.13428272E-4
ZFX	NMRK2	1.24373036E-3
FOXA1	LMBR1L	9.52940616E-3
MAF	PHKA2	6.67582196E-5
NFE2	CCDC96	3.25118217E-4
ZNF691	SMARCA2	9.03302735E-3
MAFG	PECR	1.17998216E-3
EGR3	PLA2G15	1.04827262E-2
TFCP2	CD27	1.23123384E-4
DBX1	LRRC40	5.1710312E-3
FOXB1	RELL2	2.2696201E-3
ZIC2	E2F4	2.24171255E-5
ELF1	PATZ1	3.6199327E-2
RORA	C21orf2	7.49720905E-4
CACBP	LIME1	1.21724357E-3
KLF16	RXRG	8.70516717E-2
MYEF2	TMED6	1.01714879E-3
GTF2I	HID1	4.34446672E-3
RAX	CLYBL	3.71141649E-3
BBX	HAO2	4.28571429E-2
SHOX2	SLC37A3	1.01403857E-2
ISX	LGMN	1.40832854E-3
GABP	PARP11	3.81590701E-4
MYF6	ECSCR	9.97269141E-4
ZBTB16	CUL4A	4.4004448E-4
NR6A1	MCOLN1	1.68127597E-2
KLF16	ZNF205	3.66237097E-3
HSF1	MCOLN1	2.00554325E-3
PRDM4	TIMM13	1.07023971E-4
SOX13	NELFCD	7.13050552E-4
ETS2	LPCAT1	2.67660321E-4
MYEF2	DNASE2	2.71359013E-3
ARX	ACBD4	5.08528068E-3
PITX1	CPEB4	6.01092897E-2
ZNF281	EFS	5.87454684E-5
LHX9	BTLA	4.12138319E-2
TBX20	TMEM115	8.5619313E-3
ZBTB7B	ATXN1L	7.06855496E-3
SOX3	PROCR	2.30773716E-3
TCF21	KIAA0513	1.20837528E-4
NFYA	C10orf118	8.96655961E-2
RUNX1	SLC45A1	1.85834404E-3
MEOX2	EMR3	8.26103915E-4
ARHGEF12	STAT2	2.68752487E-4
HF1H3B	C1orf54	2.35097915E-2
ATF6	CTC1	1.05970334E-3
KLF7	HNRNPR	7.90728702E-2
STAT6	FLNC	2.46630097E-2
FLI1	GSK3A	6.33365612E-3
TBP	STXBP1	1.36705163E-3
NFKB	GRIPAP1	1.87331115E-2
SP4	ADH1B	3.46719682E-2
MYCN	SENP3	1.35860635E-3
TFAP2E	RPL13	1.78381329E-4
ETV7	SMARCC2	2.48497734E-3
SOX11	HP1BP3	7.53758813E-4
DLX4	TTC37	1.27229615E-4
TBX5	SEPT8	1.06085648E-3
PROP1	RFXAP	7.17168279E-3
KLF16	MIXL1	1.03006869E-3
KLF4	TAOK2	7.50397231E-2
RXRA	OAT	9.52250231E-4
ZNF75A	PEX11B	3.13253826E-3
ELK4	GABRB3	1.2636632E-2
NR4A2	CLEC4F	4.73118279E-2
RARA	HDGFRP3	2.81674204E-4
MZF1	LIX1L	6.08980743E-5
SP3	BLCAP	9.58410308E-3
SOX14	PNPT1	1.58110207E-3
MAFG	MICB	8.04934217E-4
ZSCAN16	SLAMF1	1.59863493E-3
ELF2	TBCC	5.70008899E-4
RUNX1	RARRES3	1.69087673E-2
LHX8	C6orf47	3.53664095E-3
ZNF740	TNFAIP3	2.42571513E-3
FEV	MVK	1.93259703E-3
NFAT	AGR3	4.26632191E-2
TBR1	CHAD	6.51484373E-4
NFYA	SLC26A6	7.22733708E-2
RUNX1	XYLB	8.14276835E-5
PATZ1	NLRP3	4.02968993E-4
GTF2I	LAPTM5	8.40614769E-4
NR2F1	TFPT	2.47139687E-3
SOX9	RIPK3	1.52526452E-3
POU2F1	TEK	5.85053677E-3
SPI1	LSG1	7.10565181E-5
NR3C2	SNRPE	6.14651907E-3
ARNTL	ANXA6	2.37365333E-2
HNF4A	EFNA2	2.69164135E-1
NFE2L2	MTCH2	1.6266445E-4
EBOX	DOK2	2.27498491E-3
DOBOX4	DAG1	5.62041682E-3
ZBTB18	PTPN4	9.22252415E-4
FOXI1	CAMSAP3	2.21057852E-3
FOXP1	FAM161B	8.2070493E-4
EGR4	DCUN1D1	1.39769281E-3
YY1	GRAMD4	1.53525774E-3
TFAP2C	SRRM5	7.85270052E-4
HOXA11	CA13	4.29993391E-3
IRF	AP1G1	3.11815306E-3
IRF7	PRR14	1.0328405E-3
RORA	BCAR3	3.86415471E-3
GATA5	SLC24A3	2.63028102E-2
NOBOX	ST3GAL5	2.947734E-4
CACBP	COPB1	9.37460834E-3
RXRA	EDEM2	1.80671592E-2
HMGA1	C9orf78	3.2669081E-4
NFE2	RAB40B	1.83187368E-3
STAT6	TOM1L1	4.61021245E-3
ESRRA	ARSK	4.51733879E-4
RREB1	CCAR1	7.37152085E-4
GCM1	TEAD3	2.16125019E-4
HINFP	ACAP1	1.70968033E-4
SP1	GABRE	9.05584773E-2
ETS1	GNG3	5.00739976E-3
RFX2	YIPF2	2.29746144E-3
DDIT3	JADE1	5.09034225E-3
SRF	EOGT	4.62711554E-4
TFCP2L1	LETMD1	9.16544874E-3
EWSR1	RAB11FIP1	2.14549979E-2
EBF1	LSM7	2.29624084E-4
HMGA1	FAU	8.12489793E-5
BHLHE23	SYTL5	1.08357883E-3
MAFK	SOX17	4.10321939E-4
E2F3	UBE2T	3.7180723E-2
GCM2	CEP55	3.70088648E-4
ZEB1	CASP8	4.16116048E-4
DLX2	RNGTT	6.71940018E-3
TEAD1	TRIM2	7.84204163E-5
TCF4	HIST1H3J	3.6656809E-5
LEF1	NEK10	2.51029188E-3
ATOH1	TTI1	2.69012038E-4
SOX21	ARF3	9.36909729E-5
HMX1	SYNGAP1	1.15534677E-3
LHX8	TM2D3	1.12411431E-2
HNF1B	SLC51B	4.84848485E-1
INSM1	HN1L	2.53663426E-4
MEF2D	UNG	1.70894479E-4
ARNT	KIAA1919	9.92355845E-3
GATA1	XXYLT1	5.84910482E-4
NR1H	CCDC144NL	2.81387216E-4
HNF4A	SLC5A8	3.9229488E-2
HOXA13	TRIP4	3.75898704E-2
TEAD3	TEAD4	2.87817012E-2
ZNF652	JOSD1	1.91732085E-3
JDP2	CD3E	6.73442883E-3
FEV	CRYAA	1.77217126E-2
TFAP2A	CA8	7.59336092E-3
TFAP2C	FKBP5	1.00508183E-2
TFAP2A	P2RX3	3.98029545E-3
NFKB	ELMO3	2.19508578E-2
NR3C2	REN	2.82964604E-2
XBP1	STK38L	7.28542518E-2
HOXC12	KLHL11	7.12862474E-4
SP3	PNOC	1.37108793E-2
CACD	CCDC61	9.29828751E-4
TOPORS	BCR	5.10974173E-4
PITX3	FBXW11	1.00313778E-4
IRF1	CLK1	8.707327E-5
PRDM1	FGD4	1.98219508E-3
GLI	BBC3	5.73098545E-4
RFX2	DNAH6	1.25356125E-2
KLF16	ATR	5.47044239E-2
CTCF	PGP	3.31451143E-4
NFKB2	SEMA4A	8.28213362E-4
FOXO1	CHP1	4.49783218E-3
GFI1	AP2S1	7.38598635E-3
EBF1	CHGA	5.91844987E-4
MAFF	RNFT1	1.17363847E-3
POU2F1	MEST	2.51082043E-4
FOXI1	FMO1	8.31754095E-3
TCF3	TSPAN18	9.15409836E-3
ISX	KCNIP1	4.12118509E-4
NFYA	CKS1B	6.95681908E-2
GATA6	TLR6	7.76446114E-4
TFAP2E	F13A1	1.15621095E-3
TFAP4	DENND5A	4.92959694E-3
EGR2	TRIM47	3.00837236E-4
NFKB	ZFP36	8.72544515E-3
ARNT	SNAP29	2.7353338E-2
POU3F4	ST7	3.44311924E-3
EGR	TPSG1	1.03192752E-1
ZNF384	CTSZ	2.74868107E-3
FOXC1	CPQ	6.11134827E-4
TCF12	HIST2H2BF	1.98678674E-3
SOX10	FPGS	1.38758969E-4
TBX20	RPS29	4.09813223E-4
ETV6	TICAM1	2.79799975E-2
ETV6	HOXA9	5.10016686E-4
FOXD1	PER2	5.51814201E-2
HAND1	NKTR	3.54407018E-4
ELF1	CSTF3	6.41820667E-2
KLF14	ZNF687	5.38259872E-3
KLF7	PCDHB12	7.4614519E-4
SOX14	METTL6	3.47275332E-4
UNCX	TRAPPC3L	7.82535237E-2
RARB	METTL4	1.6651421E-2
FOXO1	RAI14	8.06681825E-4
GABPA	CPSF7	8.57705445E-2
POU5F1	C6orf57	1.29088859E-3
FOXQ1	POLM	1.09299572E-4
LMO2	GNAI2	1.11514686E-4
FOXO1	DEF6	8.08825805E-4
NR3C1	MTCH1	8.33873864E-4
HOXD13	PSMC3IP	1.50615861E-4
MAX	TRPC4AP	4.08834672E-2
ETS2	SHC3	1.66923907E-3
SOX7	PUM2	1.58018449E-3
CACD	CREBRF	1.85621498E-3
NFKB	CDC42EP3	5.65625791E-4
CDX	DMXL2	5.39461663E-3
ZFX	CUL4A	1.97693976E-3
ETS	JDP2	8.28197118E-4
HOXA5	CPQ	8.73208004E-4
ZNF35	SYT1	8.70461723E-3
EN1	ACVR1C	5.27371857E-4
RARG	GPR176	4.46165957E-4
FOXM1	CEP85	6.42568991E-5
STAT	TLK1	2.47414894E-3
ETV5	DNAJC7	8.02830967E-2
IKZF1	CNIH2	2.44902928E-5
PHOX2B	CYTH1	3.05392437E-3
PPARG	KLK11	1.28637956E-3
SOX14	HNF1A	2.66714735E-4
CACD	TRIM3	2.36545108E-3
NFKB	TMEM221	9.79878044E-5
RBPJ	FAM210A	9.76125795E-4
HIC1	SELK	7.42993188E-3
TCF4	MKRN1	1.91747108E-2
NR2F1	FAM212B	2.80494078E-3
GTF2I	CDC73	6.8719101E-4
GSC2	FAM111A	1.09025419E-2
RREB1	WDR81	2.25709335E-2
ZBTB16	UBE3B	8.42105263E-2
NFAT	HSPBP1	7.32722075E-5
RARG	UBR2	8.1582885E-4
GTF2I	MTX1	2.09354207E-3
PATZ1	NKAIN4	7.44028302E-4
HNF4A	CHMP5	7.47106289E-3
ISX	TMX1	2.43138238E-2
HOXC10	QPCTL	3.46932544E-4
SPDEF	FEM1A	1.11497555E-4
ZNF219	ZNF615	3.47219921E-4
CDC5L	CABP7	1.50378859E-3
STAT6	TRADD	1.06690423E-4
ETS	YES1	6.93965071E-2
HMBOX1	CCDC82	1.39791846E-3
CRX	GNA11	9.51887167E-4
INSM1	KDM5A	9.2841706E-3
TFAP2	PGM2	4.47146695E-5
HOXA3	ESD	3.35994008E-4
SMAD	TRIP13	8.33362527E-4
SOX15	TRNAU1AP	5.60806477E-3
HOXA6	SLC31A2	8.68317635E-3
KLF16	C19orf48	2.54535866E-3
TLX2	ZNF774	7.41659488E-5
CACBP	C4BPB	2.37104893E-4
POU3F3	COL9A3	8.97153995E-4
PRRX2	SORBS1	6.55098263E-3
VDR	TSEN54	2.47686887E-3
PGR	TTC36	7.90201967E-3
YY1	HOXC4	9.80219625E-3
ZNF423	SMTNL2	4.34447245E-4
SOX10	IPPK	5.97689667E-3
SP4	RAC2	2.89878403E-2
NKX2-2	KLRB1	3.55856987E-3
MYEF2	TCF7L1	3.5943069E-4
GBX1	PTGDS	2.00184226E-4
ELF3	WDR27	2.69798955E-2
AHR	TCF7	1.55260864E-2
VAX2	FLNB	1.3943589E-2
PAX2	PIH1D1	7.95928766E-3
EGR2	MT1A	1.00927943E-3
NR3C1	OXLD1	1.36618281E-4
EBF1	MTX2	6.57622673E-3
SREBF2	MCOLN1	4.39376504E-2
GLI	C5AR2	1.21675354E-3
EGR	C8orf34	9.83136204E-3
ZNF740	ADAM17	1.76307836E-2
SP8	PIM2	7.01788971E-2
PLAG1	RAB4A	3.53157344E-4
PPARA	SDR42E1	4.74082775E-4
EGR3	NXPH3	3.55710434E-2
MYOD1	STARD7	4.9412571E-4
NKX2-1	GCSH	7.53721134E-5
SOX15	ASB1	9.23334196E-4
ELF5	ERMP1	2.25511734E-3
TBX19	ABCA3	6.65439057E-4
TCF21	RPL38	1.04359907E-3
ZFX	BCMO1	1.49789128E-3
BACH1	RNF24	3.40471909E-3
MAFK	MINK1	5.30271622E-3
SOX1	NFKB2	2.39222735E-4
FOXO3	MSMB	7.443192E-2
ELF2	THBD	1.99886804E-4
ZBTB16	RHEB	1.0007522E-3
ATF2	ZFYVE26	5.06529839E-2
ESR1	C5orf45	3.08751418E-3
ETS	TEAD2	1.10851418E-3
STAT6	NPRL2	1.02897119E-2
SOX21	DACT3	9.50506186E-3
RUNX1	MEIG1	4.62348102E-5
IRF6	GSDMB	1.67879187E-3
ONECUT3	HELZ	1.84415242E-3
SMAD	ZBTB3	2.3184102E-4
ZNF35	TESK2	7.30640183E-4
KLF7	PRR24	4.79508659E-2
ELF1	RPN2	1.36889694E-4
AP1	IDI1	6.2415544E-4
RFX3	SPTBN1	1.79496542E-2
RUNX3	PROB1	8.23836766E-4
SOX9	SLC31A1	1.37962613E-3
SOX2	MMP3	1.68144863E-2
DLX5	SLC7A9	6E-1
EGR4	RPL18	2.88256673E-3
IKZF1	COL18A1	1.10968375E-3
CLOCK	GRB10	4.16836709E-4
MZF1	GSTK1	1.68232828E-4
ATF2	FOXO4	5.15105285E-2
NKX3-1	ITPRIP	5.77217822E-3
MAFG	SPTLC1	3.4258954E-3
THRA	HAGHL	4.19645703E-5
CDX2	SNAI1	9.63364341E-4
TBX1	IL5RA	2.80048441E-3
BHLHE40	HOXA9	1.08174391E-2
PPARG	CRELD2	6.47368309E-3
RUNX1	SLC1A5	2.58497639E-3
SOX15	C4orf40	2.5E-2
MTF1	RAB11FIP4	1.80346747E-4
NRF1	FKRP	3.22736836E-3
HOXD11	CD96	6.26381724E-2
KLF16	TDRD7	1.39309995E-3
FOXK1	PPM1H	9.48777101E-3
SOX11	PPARD	6.66995002E-4
EGR1	TMEM38A	5.51110052E-3
GLI2	TLE2	2.80902296E-4
IRF9	WDR43	4.87536404E-5
SPDEF	LRRC8B	3.65008912E-4
SOX7	CD36	4.67323841E-2
HLF	FBXO46	3.37209154E-4
PGR	TMPRSS4	7.99193839E-3
NKX2-4	LRIG1	4.19150724E-3
FOXO1	DUSP1	6.05398584E-4
INSM1	KCND1	7.02057942E-4
SOX11	RABGGTA	1.13667555E-3
FOXD3	NCOA3	2.20236069E-4
SPDEF	CNOT3	2.1800436E-3
KLF12	PIGQ	1.68385653E-4
TFAP2C	GANAB	3.94435556E-4
VSX1	TRIT1	4.65308694E-4
MAX	PIGW	1.76387235E-2
GLIS2	AZI2	9.50743184E-3
FOXL1	ZNF200	8.97090569E-4
FOXA2	ZC3H4	3.92045762E-3
POU3F1	BCAS4	2.73172746E-4
REL	IRF2BPL	2.92702949E-2
TGIF1	ASAH1	1.65950066E-2
RARG	S100PBP	3.62988503E-3
USF	NDUFB9	2.14939215E-2
FOXJ1	PCYOX1L	8.29214393E-3
DLX4	MMP14	8.26602953E-2
SPI1	CELF3	3.1992667E-3
UNCX	TIMM21	8.23816108E-3
GTF2I	RNF182	8.1312618E-3
DMRT2	ALKBH7	5.72262294E-4
ETV6	SARS	6.66205789E-3
HSFY2	RITA1	3.03395588E-3
PRDM1	TMEM251	4.9640793E-3
PAX2	WIPF2	8.01666457E-5
IKZF2	CYB561D2	1.81523488E-3
POU4F1	ACKR3	5.18489253E-2
CREB1	RSBN1L	3.212041E-4
GATA5	YKT6	2.47789694E-4
FOXC1	CD22	3.04742597E-3
EGR4	HNRNPM	1.14857546E-3
POU6F2	MALT1	7.51897427E-4
RUNX1	UBN2	3.8437811E-4
HOXB4	SRGN	2.5389473E-2
IRF7	HMGCS1	3.98734374E-4
IRF8	ITPR3	7.70958875E-2
PAX8	DNAJC8	2.00794915E-4
RUNX1	GFPT2	1.39772169E-4
FOXJ2	NQO2	8.9846498E-3
ZEB1	B3GNT4	2.22025475E-3
ZNF350	KATNAL1	8.09891274E-3
MAFB	SIK1	5.38955434E-3
TEAD4	PDCD5	1.5717875E-3
SPDEF	MTUS1	1.16326876E-2
CACBP	RNF135	9.41075422E-5
HOXB13	RPL21	4.45847664E-3
HOXA13	POMT1	1.40581149E-3
ZIC1	GNAZ	7.49535489E-4
MESP1	AKAP1	1.3752936E-3
MEIS3	HINFP	1.02348683E-3
SPIC	PRKCH	7.54649794E-3
POU2F3	ORC2	3.22614813E-3
SOX2	CORT	2.32055272E-3
HF1H3B	CASKIN2	5.67870532E-2
NFIB	LXN	1.6767359E-2
FOXJ3	ZMPSTE24	8.19580373E-4
POU3F4	AKT2	6.04216324E-2
ETS1	CD177	3.20917136E-4
IRF8	DNAAF2	9.6973464E-5
HOXC11	TMEM109	8.65318965E-3
RFX2	UGT2A3	8E-2
PPARA	TSACC	8.10264898E-4
SPI1	SEMA6C	3.83157642E-2
CUX1	RAD51D	3.7683486E-3
TFE3	FAM187A	1.66666667E-2
PKNOX2	CX3CL1	4.02962067E-4
SOX10	INSIG2	2.29258772E-4
SOX21	C1RL	7.40146246E-3
ZIC4	ACTR5	6.74084818E-4
CREB1	BTBD9	9.87619262E-2
HSF1	IGF2	1.50125105E-2
SMAD	TLCD1	5.46362824E-3
HNF4	ZFP37	5.23137971E-4
MAFG	TTC36	4.55170477E-3
TBX21	CADM4	7.03379625E-4
TFAP4	C12orf43	3.24141314E-5
ZIC3	SRL	1.98222504E-3
SPIC	CCNA2	1.2959628E-4
POU3F1	NLE1	7.94059456E-5
TP53	TTR	1.63723917E-2
TFAP2	WDR74	3.60116602E-5
SPI1	CD48	7.20474913E-2
ESR2	SLC7A6	1.58269925E-3
FOXO3	PPAPDC2	2.02283862E-2
PAX	SBF2	4.98413624E-4
PITX1	AL645728.1	5.46615105E-5
IRF7	MARCH8	1.10567787E-2
NFE2	CXCL6	2.71909878E-4
ARNT	DOLPP1	1.38717966E-3
ELF4	POMT1	1.63252029E-3
EWSR1	ANKRD6	1.69997155E-2
IRX3	PTTG2	3.89307089E-3
DLX2	SETMAR	2.02553879E-2
FOXF2	RAD23A	1.83436124E-2
SPDEF	WRAP53	3.7803108E-2
SIX2	ANTXR2	7.13231512E-3
EVX2	ZNF628	1.59480538E-2
SPZ1	YBX2	1.79866642E-2
ATF3	NR1I3	1.23550109E-1
NFIA	NXPE4	4.09304205E-3
HSF1	LPAR1	6.82651392E-3
VDR	LSM1	7.83961675E-3
TBX21	PSRC1	6.26015761E-4
NFE2	STK10	6.75193427E-3
FOXO3	ZSCAN32	3.71887795E-3
FOXM1	LEPREL2	6.73344906E-5
RFX2	TLE6	2.09712427E-3
ZBTB16	DYNC1I2	7.68636186E-3
ETS	PPP1R8	5.66275319E-3
RARA	METTL7A	3.13597465E-2
HOXB7	GTF2IRD1	5.68035825E-3
HIC1	OGFOD3	3.34961932E-4
EGR1	FKBP10	6.44122383E-3
HOXA11	A1CF	8.08897876E-2
SOX15	CYP3A4	7.21747388E-2
ATF1	ECH1	4.73378411E-3
SP3	OPN3	2.11471503E-2
SPIB	PTPRE	4.45269017E-2
GATA4	HLA-DQA1	1.66676214E-3
LHX8	TRIM16	8.53628773E-5
KLF14	ZNF319	9.05886196E-4
HMX3	ATN1	2.23052472E-4
CACD	ATF7	1.98879954E-4
LMO2	C4BPA	1.38889754E-3
RXRA	PAQR5	1.53238467E-4
ZNF740	C9orf16	8.10473401E-4
ZNF219	SUV420H2	4.40244452E-3
ETV7	FAM219B	2.76032258E-3
NFKB1	SLC43A2	3.95445051E-2
MTF1	ENPEP	3.79129766E-4
POU4F1	KIF14	3.73888009E-3
PPARA	TYRO3	4.25505279E-3
CEBPG	FAM227A	2.15093498E-4
GFI1	TMEM37	1.19937735E-1
CREB3	IKBKAP	6.82309612E-2
KLF16	FAM96B	6.55304409E-2
SOX18	PDCD4	1.38454083E-2
PPARA	CLSPN	5.01158139E-2
TFE3	RPS28	4.29111538E-2
KLF16	PTPRS	2.94038334E-2
SPIC	PCNA	4.71639976E-4
ZNF143	SUCLG1	7.07853855E-2
IRF3	YEATS2	4.72670725E-4
ETV4	TRAPPC1	7.91991544E-2
TFAP2A	RNF40	1.603499E-3
SP8	TMSB15B	4.79508504E-4
WT1	C1orf95	1.33660523E-2
MZF1	RHBDF1	1.36329878E-4
FOXP1	EEF1A1	8.90837639E-4
ZEB1	POP1	2.20899829E-4
NR2F1	POLD4	3.03205103E-4
HIF1A	EP300	2.33063474E-4
MZF1	RELL2	5.07865586E-4
KLF16	SHPRH	7.4109023E-2
BARHL1	UBE2H	6.31658102E-3
ATF1	BLOC1S3	7.37621107E-4
RHOXF1	GALK1	3.16739457E-4
PITX3	TRIM29	1.54134364E-3
ZEB1	DNAJC18	1.66394678E-3
RFX2	ELANE	7.51714121E-4
DLX1	ZCCHC24	3.21805696E-4
STAT6	ZNF33A	1.45838735E-3
BSX	IFFO1	1.53140248E-4
FOXD3	PARD6B	3.69403263E-3
IRF2	RAB5A	6.66611165E-4
NFAT	ODF3B	1.87584042E-3
STAT3	SRP54	1.00781695E-2
NKX2-1	FAM65A	7.89473684E-3
RXRG	PPM1F	2.60627371E-3
ZBTB6	GTF2IRD1	1.23948906E-3
ETS	ALS2CR11	8.96471361E-4
ELF1	ZNF671	2.98316035E-2
LMO2	RARRES1	8.17329035E-3
CREB	C19orf69	1.69372135E-2
HINFP	UCK1	8.46042886E-3
RXRB	SCAP	5.79019927E-2
ELK1	SLFN13	9.71500639E-3
MLX	RCAN1	6.87746575E-2
SP100	ACP5	1.25115564E-4
SP1	MEA1	6.38852472E-2
AP3	C6orf195	6.06445445E-4
MYCN	EIF4A1	6.34718909E-4
SPIC	PRNP	9.35832353E-3
EN1	CLPP	6.86875722E-5
BACH1	ZNF283	1.36076246E-3
SREBF1	DUSP16	1.70827134E-3
NR2C2	NAMPT	7.47675007E-4
TCF12	CXCL2	1.45288382E-4
ESRRG	ADCYAP1	5.31261839E-3
ZNF628	FPR1	1.49198673E-3
NFY	TSNAXIP1	8.74171651E-3
HNF4	SPECC1L	1.11529315E-4
ETV7	PMPCA	5.0364463E-3
DBX2	PARPBP	2.13154959E-4
RBPJ	CASP8	1.12200202E-3
SOX9	RTN1	2.34070901E-4
RFX2	LIME1	3.21536037E-3
PAX4	SMARCD2	9.3841171E-3
PBX1	DPM1	8.16589429E-3
RFX7	IL12RB1	4.39986657E-4
FOXB1	ADRM1	1.32214745E-2
HF1H3B	MTRF1L	1.55349552E-2
TCF4	SLC16A5	1.10185257E-2
SMAD3	RASSF2	1.71405666E-3
SOX17	PCBP1	7.40848848E-4
ETV6	GRASP	1.28196593E-2
PRDM1	DNAJC7	2.82500838E-4
HNF1B	FRRS1L	1.78464355E-3
RARA	PLAA	2.08989111E-2
KLF7	ALKBH2	2.85800323E-4
TCF3	NUDT4	1.08915938E-4
TP53	SALL2	1.07005279E-2
BARHL2	RAD51B	8.00023149E-3
FLI1	WNK1	7.89506206E-3
POU4F3	CCP110	1.35048991E-2
ETV5	CENPA	9.75774754E-4
HOXA1	C19orf35	4.06088468E-4
OTX	CCDC82	6.02625296E-4
NFAT	UBA52	8.35620806E-5
FOXK1	ITGA11	8.169241E-4
NR2F1	RFT1	5.9972119E-3
CBX5	TMEM189-UBE2V1	1.9641683E-4
NFE2L2	C2orf42	2.30575806E-3
MYC	TH	5.0080871E-3
NR2E1	PRDM1	1.70981088E-2
PKNOX1	FAM117A	6.86360534E-3
OSR1	ZDHHC18	1.55955412E-3
POU4F1	SORBS3	7.78456443E-3
TCF4	ABHD17C	1.44918086E-3
E2F3	GABPB2	4.88665553E-2
ZNF740	C19orf69	2.9301143E-3
NFKB2	PKNOX1	3.2287377E-4
TBX4	C1RL	2.17250996E-4
NKX2-5	ATP5B	1.43125705E-2
MSX2	RGL2	2.02172051E-3
ELF5	ZGPAT	1.89296973E-3
SOX30	LDLR	8.79183402E-3
ZNF281	RPL19	1.19657752E-4
SOX7	CBX7	5.90817566E-4
GATA1	TMEM200C	3.18798912E-4
FOXB1	NTPCR	3.58477709E-4
EBOX	BDKRB1	9.21183865E-4
SP3	COQ6	1.80805082E-2
HOXC13	DHX16	8.87872113E-3
HOXD3	HIST1H1B	9.14660171E-5
FOXO6	DPP7	1.27147586E-4
RARB	LARS2	3.18767754E-4
RFX5	HS1BP3	3.07898516E-2
CPEB1	DAB2	2.01795003E-2
TFAP2	SH3BGRL2	1.03587459E-2
SOX4	CKAP5	3.15095261E-2
HOXA5	C19orf47	8.10951516E-4
IRF3	GGA3	1.54375948E-4
MEF2A	SERPINA9	1.39991499E-3
SP1	GUSB	6.1243106E-2
GATA6	SRP68	1.4614699E-3
NKX3-1	C1orf162	1.10185513E-2
ZNF35	SORT1	3.85769836E-3
NFIC	SYN1	3.68785443E-3
AR	TP53	8.5387687E-4
FOXO1	MBP	2.54051835E-3
POU3F3	ZC2HC1C	2.92676679E-3
NFKB1	SIRT6	8.99273726E-3
POU	SIGLEC6	8.95684338E-3
SPZ1	HSF2BP	2.10327363E-5
BPTF	VWA3A	3.93609621E-4
ZSCAN16	SYNGAP1	2.04942888E-3
GATA2	KRT8	1.86262167E-3
POU4F1	ZNF513	5.42417508E-4
NR3C1	APPL1	2.4365699E-4
NFIC	GPR19	5.31093348E-2
ZIC2	WDR20	8.8454029E-3
LMO2	ACTA1	4.00611079E-4
TBX2	TRERF1	8.84830317E-5
GFI1	NDUFC2	3.60645631E-4
HOXB13	RFWD2	9.73414796E-3
CDX	ELOVL5	3.43170215E-3
KLF16	DLX4	6.67635333E-2
HOXC6	CXCR1	1.03687889E-4
FOXO6	PTBP3	2.59924044E-3
ZIC1	TUSC1	7.17178753E-3
TP53	ENPP3	3.19888039E-2
SPI1	ARID4B	9.2488137E-4
HIC1	EIF3M	6.0860193E-3
USF1	SUB1	1.83606968E-2
MZF1	ARHGAP25	6.90983928E-5
NR2F1	LAIR1	2.57106387E-3
FOXA	CD58	3.67781898E-3
FOXO4	PRSS12	1.06065129E-2
CREB3	CLSTN2	8.90421078E-2
CACBP	PLAC8	9.1954023E-4
DOBOX5	THRAP3	9.05705505E-4
RUNX3	TRAPPC6A	7.07963904E-4
ZNF350	SCYL1	2.13721658E-5
HINFP	CNKSR3	1.06620318E-2
LHX1	KHNYN	1.1181699E-3
SOX14	PPARD	1.48930027E-3
UNCX	FEV	5.20325203E-1
MAX	UBA52	1.52465924E-4
BATF3	SH2B1	7.94261795E-3
EBF1	JPH4	1.12463632E-2
EGR	KCNK13	2.854183E-2
TP53	PPP2R1A	1.00241348E-4
ZIC1	FCAR	4.61132289E-4
SHOX2	ERAP2	6.90157384E-3
AR	SLC38A1	4.07936402E-5
RUNX2	ZBTB7B	1.16956768E-3
MAX	TMEM200B	4.67229072E-2
GTF2A	HIST1H2BH	2.75888043E-4
HOXD13	GPR18	1.51641301E-2
SIX3	SVOP	5.89164726E-3
TFAP2	SAE1	5.53926843E-3
POU1F1	ICOS	1.7526777E-2
SNAI2	TMEM136	3.98911498E-3
SPIC	ZNF768	1.04669904E-3
TBP	C8orf46	3.76158851E-4
INSM1	HYAL2	6.28984417E-3
PGR	TM4SF5	7.83910961E-4
TCF7L1	VAMP1	4.21157545E-3
ZNF282	FOXA3	5.99437925E-4
ATF2	GNB2	3.21223622E-2
PLAG1	RBMS1	7.38711881E-3
PPARG	S1PR2	6.03620699E-5
HIC1	RBBP5	3.11689433E-4
CREB3	MGST2	1.80282853E-3
SPIC	ELL	3.53808401E-3
ZNF740	TSPAN4	2.09578246E-2
MZF1	HSP90AA1	1.88813496E-4
TEF	ANGPTL7	1.11283644E-2
FOXL1	TMEM86B	3.68587681E-4
BHLHE41	PPP1R3C	8.34260015E-3
ASCL2	GPR37L1	7.59863438E-2
ELK1	MPP2	1.44618359E-3
RARA	USP54	2.03802774E-2
IRF	CD7	1.24860692E-4
ZNF282	XRRA1	8.34229442E-4
SP1	DHFR	6.64978903E-2
HMX1	PAX5	1.34407956E-3
ZNF281	BTBD10	3.89451606E-3
CEBP	UNC79	4.15800416E-3
OTX2	PARP4	9.9385888E-3
FOXO1	IL6R	2.40718272E-2
ETV3	SKIV2L	5.59602534E-2
ZNF410	NOL7	4.85023186E-3
ESRRB	FDXACB1	2.54923684E-3
FOXC2	ABCG1	8.71409095E-5
THRB	CAPN1	1.43457583E-2
NKX6-1	PLCL2	1.56675016E-4
SOX9	FAP	1.95240201E-2
OTX2	SLC16A6	1.47352785E-3
FLI1	BRWD1	3.85137593E-4
ESRRA	SUPV3L1	4.34225513E-4
XBP1	IL1R1	1.40239851E-2
SOX10	PROCR	7.28068983E-3
SP3	AL590452.1	9.24133777E-6
FOXA1	CAPN13	3.73831776E-2
NHLH1	PRDM2	7.92088645E-3
MYC	IFFO2	8.16151859E-3
RUNX1	FRMD4A	6.28472104E-3
LEF1	TECPR2	2.53499063E-4
HMX1	RP11-192H23.4	3.11070291E-3
ZNF740	S100A4	7.6268774E-3
BCL6B	HLA-DRB5	7.29425763E-3
FOXD1	DNASE1L3	5.33690681E-3
BACH1	PSMB8	1.76194489E-3
SOX8	NABP1	7.1654826E-4
NFY	ZNF804A	4.74503195E-2
EGR	MRPS18B	1.58747541E-3
HOXC8	ITSN1	8.05558417E-3
ZNF219	CAP1	7.68546054E-4
HOXA11	HNF4A	3.49492017E-1
PKNOX2	FBXO44	1.10827733E-3
TBX21	MGAT2	1.89861833E-3
RHOXF1	TCL1A	2.46368655E-4
TCF7	SCYL1	3.68982317E-3
FLI1	SLC22A18AS	1.18099051E-3
TFAP2	BCAT1	5.84118743E-3
RARB	KRT19	1.80325342E-2
TAL1	PGLS	2.04920692E-3
ZNF713	ZNF415	3.13308637E-5
PITX3	SLAIN1	3.14207287E-2
NR3C1	MIER3	1.4290444E-3
FOXP1	MEP1A	1.83590185E-4
VENTX	HPD	1.15725373E-3
GATA4	PCOLCE	1.23969748E-3
SP3	RFNG	1.03248089E-3
CEBPG	SNRNP70	1.3780461E-4
PPARA	ACSL6	3.62420494E-4
ZNF423	RBMS1	5.43581175E-3
IKZF2	KLRF2	4.30099257E-2
MYC	BAIAP2L1	3.43745657E-4
AIRE	UBTF	5.98161029E-5
PPARA	EPT1	8.14157368E-2
SHOX2	C6orf222	1.4723182E-2
KLF16	MED22	1.9208059E-3
SOX1	NPAS3	1.89802563E-4
RELA	SEC62	2.65449139E-4
CREB1	MRPL4	7.01559462E-2
POU3F3	EGFL7	3.24545361E-3
MYB	KLB	4.83315452E-2
RXRG	SPSB2	1.6075025E-2
ZIC1	PIGX	8.8308219E-3
RARG	VASP	7.70960554E-4
AP1	MKL2	9.25765766E-2
HNF1B	PPP1R15A	8.446737E-4
KLF16	BCL9L	3.17982495E-2
NR2C2	SRC	4.95950866E-4
TFAP2	TKT	1.82980323E-3
ALX1	GPATCH4	2.63191015E-3
BHLHE40	MYCL	4.09941477E-3
TCF3	INPP5K	5.98284477E-4
OBOX5	RPAP3	6.93871447E-3
HOXA9	CD300LF	2.8466426E-4
SRF	CRTC3	6.95481671E-3
TCF4	CARHSP1	7.66656775E-3
ESRRA	UBE2J2	3.92302349E-4
CBX5	CA8	7.43831641E-3
PKNOX1	SKP2	1.64300272E-3
RFX5	PES1	5.11042284E-2
MEIS2	CCT8	2.19937991E-4
ZNF524	NSD1	3.72150744E-2
EN2	USP39	3.98233017E-4
REL	NFIC	3.81992371E-3
HNF1B	PRKD2	1.11755702E-4
CUX1	NADSYN1	8.99765088E-3
BACH1	PPP1CA	1.12360959E-3
ETS2	YPEL2	1.11845266E-3
TFCP2	SLC5A6	1.1862792E-4
RARB	CAPN1	6.03662248E-4
NR5A2	STXBP6	4.34201252E-4
EGR1	GHITM	4.4241133E-2
TFEB	PDRG1	1.25855651E-3
ZNF589	HIST1H2AD	5.6839023E-5
NFE2L1	RABGGTA	3.66669531E-4
HES1	RSPH1	8.73202662E-4
BARHL2	CORO6	2.40311107E-3
NFKB1	GALNT16	1.05736703E-3
VDR	IFFO2	4.06343129E-4
FOXC1	SEP15	6.21755053E-4
ZNF219	CTAGE5	1.69553136E-2
GABP	NAT9	5.06802319E-2
AFP1	SLC29A2	3.04796999E-4
TEAD3	NEK7	2.85984438E-5
FLI1	ODF3L1	9.53255471E-3
CEBPA	TMEM222	4.69922875E-4
MZF1	ABHD12B	1.69923535E-3
FEV	RAC1	3.64185345E-2
SMAD3	ANXA6	1.51339739E-3
PAX4	NCOR1	2.30020595E-4
TFAP2C	TM7SF2	1.76660755E-4
TFEB	PGRMC2	3.9760833E-3
CEBP	KIF21B	1.60864252E-3
GBX2	MICU3	8.65790589E-4
FEV	HLA-DMB	7.26688564E-4
NFIA	LMNA	9.40759633E-3
KLF14	RPL36	5.66285821E-2
PHOX2A	HLA-DQA2	5.49695217E-3
ELF5	CCBL2	8.698564E-4
ZNF281	RAB33A	2.92744664E-4
TFAP2	OSBPL2	9.18423202E-3
ETV5	SEC24A	9.0454144E-2
EWSR1	MYL6B	4.13189171E-4
EWSR1	PLEKHN1	2.03973317E-3
NR2F1	KBTBD4	3.80550673E-4
SOX18	INTS12	5.69984314E-4
PAX2	ZEB1	6.7647787E-5
EGR3	MED9	2.22232127E-2
PTF1A	APIP	9.24085865E-5
POU3F1	PDXK	8.15151634E-4
EP300	LMTK2	9.58168154E-3
KLF16	IGFBP4	6.43677341E-2
TFAP2A	HSD11B1	5.02102556E-4
RREB1	LAMP1	8.44495589E-3
ID4	STRADB	9.41160643E-5
IRF8	NBEAL2	1.56356617E-2
EOMES	CCDC121	2.95029442E-2
RFX3	TMEM8B	7.16580575E-2
FOXA1	NDC80	4.40897467E-4
TEAD4	LPIN1	5.8891668E-3
TFCP2L1	KRT8	4.21554479E-4
PKNOX1	GTF2IRD1	1.22234673E-3
ZNF219	GAB2	2.56431247E-2
DLX3	TRIP12	4.75488713E-2
ATF2	HLF	1.05297254E-1
FEV	NCOA7	3.09657476E-2
POU3F1	TNFRSF4	6.05475658E-2
TCF12	MYADM	2.90426491E-2
ZNF219	AGMAT	4.247546E-4
MAFK	CRIPT	1.21792505E-4
CACD	HBS1L	7.96746113E-3
TCF4	SPINT1	9.76345072E-2
CRX	RNF31	5.33799976E-4
PAX4	SLC4A2	9.62804844E-5
POU4F2	ZNF282	2.28929624E-4
ESR2	SF3A2	1.24088164E-3
GATA6	CAPS	1.2086173E-4
AR	COL15A1	1.80961485E-4
ZNF35	CEBPB	1.7326521E-4
TCF7L1	ZNF41	1.8431027E-2
HSF1	SH2D3A	2.31764659E-3
RUNX	MRPL55	5.95409498E-4
FEV	DHX57	7.95031056E-3
MAF	UTRN	2.77488222E-2
ZNF713	ANKRD45	7.53650495E-5
SP8	CACNA2D1	3.96540642E-2
EWSR1	SH3TC2	6.9928694E-5
SP3	FBXL18	3.25744265E-3
POU3F1	KCTD21	7.8923016E-4
DMBX1	RBPMS2	1.02683095E-2
SOX2	MRAS	1.70948901E-3
SOX18	KLHDC2	6.5674719E-3
NKX2-1	FAM78A	9.83637232E-5
FOXF1	HNRNPM	8.36128973E-3
TP73	NLRP12	1.22348158E-4
PITX2	ASRGL1	8.29947846E-4
GABP	RSPH9	2.79059783E-3
KLF16	C8G	2.02433083E-1
FLI1	SOCS5	1.43008867E-2
ESR2	PABPN1	3.27617418E-4
PITX1	NCOA3	3.5451254E-3
VSX1	TMF1	3.0039611E-3
PAX6	H2AFX	6.73275747E-4
PTF1A	TOP2A	1.11096457E-3
NFAT5	SLC25A18	7.33752619E-3
AIRE	C6orf47	5.90018796E-4
CACD	MAPT	1.91639832E-3
CACBP	ZFHX3	1.47756767E-3
AP3	TMEM30B	5.35697101E-3
KLF12	ATXN10	7.55703434E-5
EGR4	ZBTB25	1.87685543E-2
GCM1	TMEM259	7.78293019E-3
ETS1	EDF1	3.79975626E-3
ZIC1	RFFL	3.03632947E-3
ARNT	GID8	2.11547395E-2
ESRRB	ELMSAN1	7.37684704E-2
IRF9	ZCWPW1	2.77039323E-4
DBP	SLC5A4	5.33647224E-3
ZNF589	MORN1	2.1371453E-4
PATZ1	EEF1A1	2.42002491E-2
MSX1	ENOX1	9.61335154E-4
EGR	ARRB2	7.1624196E-2
SP4	SHROOM2	1.69233493E-2
LBX2	PEA15	1.29943578E-3
TFAP4	GATA2	3.8922934E-2
ESRRG	HMGN2	1.58030233E-3
SRF	EID2B	2.52876788E-3
HNF1A	NIPSNAP3A	6.99618453E-4
EWSR1	MRPL51	9.73607011E-4
ESRRA	IPO7	8.49525994E-4
KLF14	CARD8	3.47951426E-3
ZIC2	DPEP3	4.14697835E-4
HLX	CCDC130	4.88043256E-3
TFEB	FAM213A	2.18253968E-2
AHR	AFTPH	9.90301852E-5
SOX8	RRBP1	3.73817905E-4
SP1	NUCB2	2.21882289E-2
TOPORS	EXO5	3.08707994E-4
MYOD1	BTG2	6.02384759E-4
POU2F1	ZBTB2	2.84117479E-3
GLIS1	MCL1	1.540674E-5
NR6A1	PPP1R14A	9.36138216E-4
KLF7	RRAGB	2.40204688E-2
HESX1	RBBP5	4.53204594E-4
STAT5A	MED24	3.52801103E-2
ELF2	CDR2L	2.88395769E-2
JDP2	RNF122	1.45860049E-1
NHLH1	ATP13A3	4.8615756E-4
FOXI1	NEIL1	4.94612873E-3
SOX10	ZNF706	1.32391965E-4
VDR	POGK	3.48783864E-3
PTF1A	ABCA2	1.70995111E-4
FOXO4	DCXR	2.53956384E-4
ZNF628	FAM129A	2.26590467E-4
HOXC4	HLA-DRB1	6.765547E-4
FOXJ3	ATF6	8.34390661E-5
EWSR1	IQCG	2.25459337E-3
POU3F3	ATRAID	6.3091848E-4
EGR	SLK	8.5260845E-3
DLX5	SPATA2	2.3977477E-4
PAX7	CTSL	3.99229066E-4
FOXJ2	NUP107	2.46420426E-4
ZNF143	EXOSC4	1.8138232E-3
ZNF35	PTPLB	1.15173958E-3
ALX1	BROX	4.85069857E-3
EGR	C4BPB	8.70140022E-4
HIC1	DOHH	2.88954129E-4
MYC	ATG5	5.95245446E-2
SP3	CYP2W1	1.87672265E-3
NR3C1	CMTM1	7.88624329E-4
NKX2-6	MAP1LC3B	9.06258696E-4
PPARA	HIST1H4I	5.51680833E-3
LMO2	FAM219B	3.35584355E-4
TGIF1	ACAA2	1.01439515E-2
HOXB5	TXLNB	1.15722354E-2
WT1	HOXC6	5.21047449E-3
KLF4	TRMT6	4.17027641E-2
ESRRG	PET112	1.35195637E-2
FOXL1	CHRM2	3.56108418E-2
EWSR1	KLK11	2.42583024E-2
ZIC1	MRPL39	2.32433961E-3
RREB1	FIGNL1	1.20411915E-3
DMRT2	UGT3A1	5.50755712E-3
FOXP1	DENND6B	7.72186844E-5
FOXA1	SLC45A1	1.01760355E-2
SMAD4	ARHGEF19	1.52476677E-4
POU1F1	NUDCD3	9.54569584E-4
HOXC6	PDE4A	4.20175112E-4
CDX2	EBF1	7.61132374E-3
IRF	PTK2	1.43740358E-3
EP300	SLC2A1	6.35548036E-4
GLI2	DIDO1	6.88071088E-3
HF1H3B	ZNF267	6.63754576E-3
TBX5	TCEB3	1.82614008E-3
SOX10	AJUBA	2.69279086E-4
SP1	DGCR14	3.28582344E-2
GATA4	NRG2	2.4317456E-4
PRRX1	DAPK1	3.07920612E-3
ETS	IDH2	2.3449181E-3
MYCN	NUP88	6.04085725E-3
ZFX	CEP170B	8.64121087E-3
OTX1	PROM1	3.30007492E-4
SP4	ADAMTSL3	8.4E-2
WT1	MEA1	3.30323563E-4
ZNF740	PARP9	6.00022208E-4
NRF1	FKBP8	4.94647947E-2
TOPORS	DSTYK	5.2817601E-5
NR3C1	HSP90AA1	8.86952024E-4
REST	C9orf78	1.47307476E-4
FOXO6	CEND1	6.19793674E-3
SP3	LDLRAP1	3.90951576E-3
ETV7	MAN1B1	1.59873345E-3
UNCX	EDEM2	7.20642758E-2
NFE2L1	CALM2	2.93260755E-3
NR1H4	DNAL1	1.21276344E-3
NFY	SERINC3	4.28175979E-2
ETS1	NSL1	1.03857923E-2
ZNF281	CCHCR1	8.18148034E-4
ESR1	CRIP1	6.9473684E-2
MYEF2	PPIL3	4.08629444E-4
ZEB1	TTC39A	2.32000955E-2
ARNT	FBXO16	1.18684553E-3
RUNX3	SLC16A10	6.79457456E-3
SOX9	FOXC2	2.10620205E-4
HNF4A	ARID1A	5.56212143E-3
PGR	TAPBPL	7.22446963E-4
LHX3	SRM	1.86536569E-3
NFIC	SLC3A2	7.64616532E-3
KLF7	PGS1	1.54875389E-3
EMX2	IHH	2.62835328E-4
HF1H3B	INPP5J	1.1388157E-2
NRF1	CCDC134	9.09608015E-4
FOXC1	TRPC4AP	2.81589786E-4
TFAP2C	ZMIZ1	1.55168661E-4
HOXA7	CSDE1	2.92861501E-3
MYEF2	ATG5	1.2271314E-2
ETV7	PDE3B	8.59543053E-3
IKZF2	MRPL38	1.53430329E-4
TBX20	NCF2	1.77099477E-4
RELA	KIAA1257	2.04207375E-3
ESR2	ACOT4	1.11305312E-3
MSX2	NFIX	1.0451839E-2
NKX2-5	GPR150	3.4640885E-4
SRY	RUNX1	4.2620009E-3
ELK1	XXYLT1	1.41588675E-3
EGR	DCTN6	2.22514145E-2
STAT	CEBPG	3.13072496E-2
PATZ1	PRRT3	1.71602815E-3
SP4	TALDO1	1.34227347E-2
CREB3L1	KAT2A	1.50412013E-4
CACD	TCP11	1.41304348E-2
GATA4	CASP8	8.71332147E-4
MAFB	C7orf31	1.88897168E-3
EGR1	MBD2	9.98352495E-3
IKZF3	DTD2	2.15344105E-3
KLF16	PODNL1	6.02577533E-3
BPTF	HMGN2	3.95075582E-4
EGR4	CINP	1.17307933E-2
IRF3	TRAPPC3L	6.74794878E-2
BCL6B	PCBP4	5.70505157E-5
RREB1	BAZ1B	1.36713807E-2
HMX2	RASSF3	3.26104126E-3
SRY	GUCY1B3	9.48997135E-3
CREB	FEV	1.24175917E-3
ELF5	TFF1	9.96142409E-4
TBR1	MALT1	9.57281592E-4
HOXD13	GDF11	1.86311839E-3
CACD	E2F8	5.87784308E-3
RREB1	FZD3	4.4819473E-3
PAX4	MBOAT2	3.21046851E-4
TFE	SLC22A4	3.62256609E-3
NR2F6	EZR	2.45694051E-3
GATA	NKX2-6	2.41826425E-3
LBX2	TUFT1	2.79177786E-4
GTF2I	PRIMPOL	2.53643073E-3
NFE2L2	SIGLEC6	2.42544297E-3
FOXD1	KLRC2	6.0268982E-3
NKX2-8	TM9SF2	2.00797695E-3
ETS2	FBN2	2.27432189E-2
GLIS2	ABCA3	7.62675624E-5
BARHL1	GRHL1	2.16765022E-3
ZNF524	CCDC124	1.87993483E-3
POU6F2	AKAP6	7.91788855E-2
FOXJ2	GAPDH	2.66271096E-4
EN1	NME2	5.53838959E-3
NFY	KLF6	7.57577831E-2
KLF13	IL1A	2.0569783E-4
NR1H4	SNRPB2	2.1681915E-3
ARNT	LRRC8A	2.14263443E-4
BRCA1	MYOZ2	4.24403182E-4
RXRA	GPAA1	6.60103141E-3
HMBOX1	PRIM1	2.05806976E-4
HIC1	YEATS2	2.50485345E-3
ESRRA	AKR7A2	9.17407021E-2
DMRTA2	ANGPTL4	4.71598346E-4
ARID5B	ABI1	1.32441949E-3
SMAD	PVALB	3.60893022E-4
PRRX1	EBPL	7.41947612E-3
RARG	DTX3	2.02106822E-2
NFAT5	CITED4	8.60334604E-3
PLAG1	RRP1B	1.73349084E-4
ZIC1	SLC32A1	6.28708682E-3
RXRB	HN1L	3.9091965E-4
NR2E1	PRUNE	3.66127116E-5
ZNF281	CCND3	1.71524145E-2
TFAP2C	PPP1R15B	1.60979894E-2
FOXQ1	PARVG	3.4335342E-3
ETV6	C1orf51	1.68784616E-3
ZBTB18	SNAI3	2.70932881E-3
CBX5	ATP2B1	3.98920448E-3
FOXD1	EAPP	3.86021854E-2
ONECUT1	GLS2	6.4759686E-4
GFI1B	ZNF259	1.80554517E-3
ELK1	RAD17	4.96917792E-2
FOXG1	C2orf42	3.18925795E-4
CEBPD	CLEC2D	4.91295596E-3
NFAT	HLA-DRA	8.45098983E-4
EGR3	COPS7B	6.32911392E-3
HOXD9	ARHGEF38	1.00002871E-2
PPARA	ALDH1A3	1.93158655E-3
UNCX	MORC4	5.93270976E-2
WT1	HECTD1	9.75602857E-3
NHLH1	LRRC3	5.56534815E-4
EGR3	NEURL1B	2.42155711E-3
RAR	CCS	1.53747558E-4
TFAP4	MTRNR2L10	1.2915937E-3
CREB3L1	PPM1N	7.01139079E-5
ETS	NT5C1A	6.18040939E-3
ZIC2	POLR3H	7.25679496E-4
CEBPG	SLC16A9	2.40344572E-4
NKX2-5	DUSP18	1.66582414E-4
FOXA	ITGA5	1.91704642E-2
SOX4	AP4E1	8.55999775E-3
NR1H	OXA1L	3.38718425E-3
EWSR1	C9orf43	7.09228741E-3
FOXO1	IMP3	3.79236953E-4
NKX2-8	HLF	5.56659585E-2
RBPJ	XRCC6BP1	1.09329221E-3
FOXM1	ZNF25	4.03599673E-3
ZIC4	CD70	7.19164477E-5
REST	LSM10	7.52071376E-4
MAFF	APOBEC1	9.65994321E-4
TCF21	GHDC	9.80150841E-4
POU3F4	C2orf42	1.0199879E-4
GATA3	MEGF6	1.36265636E-2
NKX2-3	MKRN2	1.50343358E-4
EP300	C6orf62	9.16615767E-3
COMP1	PIM3	2.22481488E-3
KLF16	ZNF143	4.82403107E-4
TAL1	USP8	9.84825646E-3
NFE2	AC010441.1	2.82381777E-4
TEAD4	CLPP	5.32643875E-4
SP3	FBXL20	1.60153544E-3
KLF14	LYRM1	8.03725323E-2
SREBF	GNL2	8.06438092E-4
HES1	IFNAR1	8.84043242E-3
FOXC1	MTA2	4.04295278E-3
IRF8	CEP76	4.18222046E-4
PAX4	PPAP2A	1.41103747E-4
MSX2	FBXO27	7.75177194E-4
NFE2	JMJD8	1.00846224E-2
FOXB1	ARRB2	1.42458208E-4
SPI1	HLA-DOA	5.56983057E-2
ZNF784	CUEDC1	4.10713585E-4
NR3C1	ZNF57	1.81159882E-4
E2F3	RNASEH2A	3.78850134E-4
ETV7	C1QTNF6	1.03868433E-3
TFAP2C	LCN2	5.87059E-4
TFCP2	ZNF69	4.33425306E-5
IRF	PIGK	1.01270925E-2
FOXO3	SCCPDH	1.09301742E-4
ELK1	SNRPB2	2.1681915E-2
THRB	HAVCR2	1.63934426E-3
PITX2	ZDHHC3	2.84246146E-2
IKZF1	MFGE8	1.050577E-3
ZNF589	GSE1	2.28073607E-3
CACBP	CCDC8	9.5864841E-4
FOXL1	TIAL1	1.96310683E-3
CACBP	SLC43A3	1.79642655E-2
SP1	TVP23C	4.91987701E-2
OTX	ZNF480	8.3022416E-3
AHR	TIGD6	7.9031167E-3
SP3	UBR3	5.60550511E-2
HOXA11	PTPRC	7.99984977E-3
HOXA5	SUCLG1	5.05609897E-2
ELF3	LLPH	4.55320216E-2
POU5F1B	POLR2A	1.43304971E-3
RARA	B3GNT9	1.17948158E-4
ZNF281	MUC12	7.05882353E-2
RREB1	SPATA13	2.02393616E-2
IRF6	AGBL2	1.71797586E-2
FOXC1	DEFA5	2E-1
RUNX2	ZMYND12	2.44782467E-5
SPIC	ASPN	2.92126367E-4
IRF	RPL10A	9.56440479E-4
NKX6-1	BSPRY	3.35205543E-3
CEBPE	RGL1	1.92526084E-3
CPHX	RASSF3	4.8915619E-3
E2F3	DENND2D	8.6292336E-4
STAT1	PALM	4.43117269E-4
EGR1	HLA-DRA	4.50882498E-4
GLIS2	HIST2H2AC	1.59261591E-5
BSX	STXBP2	6.81098177E-3
NKX2-8	CPE	5.13762977E-3
GTF2I	GBA	1.51274415E-3
SOX9	ATP8B4	1.64944037E-2
TEAD3	ZNF169	6.17997588E-3
SMAD3	USP8	2.96226191E-2
GABPA	SP110	4.7729871E-2
EBF1	MTHFSD	5.22732634E-5
HES1	PLEKHH2	1.9612048E-4
TGIF1	DPF3	4.95586234E-2
NFY	AP003733.1	8.2583361E-3
HOXA10	NADK2	9.68275135E-4
ZIC4	SIGLEC7	2.02149308E-4
SP4	LPCAT4	8.10879488E-2
TFAP2C	MTM1	9.75774425E-3
SOX2	FAM98C	4.68138766E-4
CCDC6	TAF6L	1.67053788E-4
HNF4A	GDF3	2.08610287E-2
LHX1	BID	3.21562698E-3
FOXD3	MRPL44	1.76713873E-3
EBF1	CCDC57	9.46551618E-4
BACH2	ZNF202	5.8106874E-4
KLF4	C20orf195	4.62857261E-4
DMRT3	SETD7	6.99387868E-5
GATA4	DDRGK1	4.06838944E-4
EWSR1	FST	5.48054077E-3
BHLHE40	SLC36A1	7.99427919E-2
PPARG	TBC1D30	1.4115196E-2
NFY	ZNF189	7.30833655E-2
EWSR1	LRP10	5.14945631E-3
TFAP2C	FAM84B	9.53212291E-3
CPEB1	MANBAL	9.62643041E-4
TFAP4	TMEM189	3.98288704E-3
PPARA	LRG1	1.05853051E-2
SMAD	CCDC171	3.81963914E-3
SP1	YPEL5	6.78814293E-2
HOXC13	PDSS1	1.46227468E-2
MZF1	UGT1A5	5.84153497E-3
RREB1	TMEM203	4.37514749E-3
HOXB9	TTLL3	4.68073157E-3
ZNF75A	ADI1	1.26993577E-3
REL	RICTOR	2.65880966E-2
TFAP2B	GSTO2	1.48099727E-2
ETS1	CCDC6	4.04149597E-3
SMAD	MCM7	2.22553363E-4
NKX2-5	PLEKHG6	1.11947316E-2
KLF4	BAIAP2L1	8.06355003E-2
HOXA11	KIF1A	3.13679931E-2
SP4	LIN9	1.93631238E-4
TFAP4	IFT27	3.25391038E-3
LHX6	MCTP1	7.44173618E-4
MAFK	NFIL3	4.45944737E-4
BACH2	MYOM1	1.49305901E-3
RARG	SCHIP1	8.00502632E-3
FOXD3	FMO4	3.07042695E-3
BACH1	FCGR2A	2.01748786E-3
ZNF589	IFT122	7.01038556E-3
ATF2	INTS4	9.45475732E-4
ARHGEF12	BCAR3	2.43034993E-3
TBX5	PQLC2	2.46762791E-4
SOX1	HIST1H3C	7.29130369E-3
ZNF75A	SMC3	3.79686741E-4
FOX	ICK	4.96966977E-2
TCF7L2	RPL13	1.12903203E-3
PAX4	DYNLL2	1.02984708E-2
ESRRB	ADAMTSL5	7.69067005E-2
FOXJ1	LRRC55	1.52858012E-3
CREB3	RAB11B	6.97700547E-2
ARNT	TPGS2	1.35619651E-2
ZFX	SPDYA	5.88568194E-3
SOX14	PFKM	6.5142336E-4
MAFB	PSMB3	3.03296152E-3
CUX1	MUTYH	2.35311927E-3
SOX2	CYBB	7.27404982E-3
JDP2	ZFP36L1	2.3031231E-2
ESR1	FAIM3	8.11476597E-3
VDR	HIST1H2AD	3.17702326E-4
LMX1A	DNAJC3	8.54082474E-4
PHOX2B	CARM1	2.57365331E-4
MAX	DENND2D	3.26272008E-2
ZNF143	IQSEC1	1.42402341E-3
FOXO3	EIF3B	2.06400721E-4
KLF7	EPPK1	1.02389786E-1
SOX4	TREH	1.52599203E-3
MYEF2	LILRB1	9.65190509E-3
FOXO3	EGR1	2.93424206E-4
KLF16	CSNK1G2	6.21414806E-3
POU	SOS1	5.71396139E-4
SOX5	CDC26	8.87204554E-4
PRDM4	APBA3	5.18409301E-5
HOXC10	SMARCC2	4.99625074E-4
RXRB	AIG1	7.01625857E-3
ALX3	NLE1	2.91286267E-3
HOXD13	ZNF181	1.15665635E-4
BATF3	WFIKKN2	4.67072686E-3
RUNX3	GDF11	2.412763E-3
TFAP2B	ABHD15	4.173345E-4
THRB	KRT13	6.97684561E-3
FOXO3	MBNL2	7.51965571E-4
ELF5	ARL8B	2.27854772E-4
ETS2	MFSD12	6.61011194E-4
CTCF	MYO3A	4.01728961E-2
IRF5	VAC14	7.32031916E-4
ZNF143	GPD1	7.21770486E-5
ETV2	GADD45GIP1	2.88599916E-4
DBP	SYPL1	3.1689502E-3
NFKB1	FBXL6	9.02232052E-3
FOXC2	C11orf83	1.74079067E-3
ETV7	RBL1	9.54052627E-4
NKX2-6	AAR2	6.31228226E-5
EGR4	CANX	2.62942871E-2
HOXA11	MKL1	1.41030878E-4
POU4F2	NINL	3.82754858E-3
CTCF	GABRD	2.24364024E-3
EBF1	NPC1	9.13733964E-3
IRX4	HSD17B2	2.07740495E-3
TFAP2C	XPNPEP3	3.07970084E-4
FEV	MMP10	2.05988937E-2
IKZF2	ANKRD6	3.73771604E-4
VSX1	CTSL	6.8016804E-4
ETS	ABHD17A	1.04325654E-2
TBR1	RPL17	7.28380855E-3
HINFP	ZDHHC21	1.00678E-2
ZIC1	GPR35	3.75980818E-2
SPZ1	SNRPA1	1.63533623E-4
REL	SPSB2	3.74315647E-4
SOX4	MTERFD2	1.88378239E-4
IRX5	FASN	1.95647624E-4
AIRE	LACC1	7.30278853E-3
E2F3	F2RL1	1.16553169E-2
MEOX2	SH3D21	2.55117177E-4
SOX10	SPARC	1.50853334E-4
CACBP	TRPA1	1.98895028E-2
KLF14	ACVR1B	8.73769774E-2
EGR	HMOX2	4.61284899E-4
SOX11	C20orf197	1.19475582E-3
NANOG	CEP128	5.17138624E-4
AR	CCDC152	3.61461251E-4
CREB1	SMC4	5.08530545E-2
USF	PUS10	1.37178848E-3
CREB5	PTPRCAP	4.45469952E-4
EMX2	POLR3GL	8.91617172E-5
ZBTB7A	COL5A3	1.11311224E-3
KLF16	TNFRSF10D	6.79067548E-4
NKX2-8	KIAA1462	1.37793012E-4
E2F8	E2F3	8.93550278E-3
DUX4	MAP2K5	5.48776433E-4
PAX4	GSDMA	6.57537708E-4
ZNF219	RASGEF1B	8.42809365E-2
EWSR1	CD68	2.96263841E-2
GATA4	NIPAL3	2.44660624E-3
TFAP2	RPP14	1.33172519E-4
HSF1	EPM2AIP1	7.92808847E-4
ZBTB16	SLC27A2	2.16327293E-4
POU3F2	FERMT2	6.1583385E-2
ZIC1	PAOX	2.48679648E-4
AP1	MRPS17	1.47922436E-4
OSR1	RPS6KA6	1.14728682E-2
PITX2	SLC5A11	1.66776388E-1
SOX17	LTF	8.89133125E-5
TFAP2B	NECAB3	7.21744278E-3
IRF9	AKR1C3	8.81806151E-4
MAFF	CATSPERG	1.14613181E-2
TFAP2	TMEM26	1.13195446E-2
IRX3	KBTBD12	1.25574125E-3
KLF7	CCND2	6.25875411E-3
ELF4	METRNL	1.0465238E-3
HOXA13	TTR	5.86884169E-3
ZFX	MARCH2	2.00747161E-4
UNCX	FAM208A	1.61729781E-3
RXRA	PCYT2	8.28736439E-5
LHX3	FAM220A	2.45711103E-3
ELK4	BFAR	2.07099545E-2
NKX6-1	DUSP11	1.62852503E-2
ZNF281	HMBOX1	3.47108701E-2
STAT6	STAP2	7.11859253E-4
SPI1	PAPPA	1.95658568E-4
FOXO1	SPAG8	7.95123244E-3
DBX1	CBLB	4.30542945E-3
EGR	DMXL2	3.84689215E-2
ELF2	AHSA2	1.65030462E-2
IRF7	SUV39H2	2.30746925E-4
NR3C2	ITLN1	9.59642278E-3
ZNF282	ARHGAP27	1.38795535E-2
TFAP4	GTF3C2	1.54761051E-3
MYEF2	PNLIPRP2	2.56097561E-1
IRX3	ALS2CR11	6.25937958E-5
NOTO	LDHC	6.01932446E-3
FOXQ1	FIGF	4.03836373E-4
HOXD1	GRB2	2.1955153E-4
POU4F3	HEG1	1.23621082E-3
GATA1	MED19	2.44660794E-4
HNF4	ANKRD9	1.21413604E-1
ESRRG	IL2RG	2.31795419E-3
PAX8	C2orf42	9.25656064E-4
ARID3A	ZC3H12C	3.66219465E-3
SMAD3	EFNA2	6.84225647E-3
ZBTB33	NELL2	3.62086311E-4
ELF1	MSRB3	1.81029323E-3
KLF7	GDF15	1.83900383E-2
RUNX2	CORO2A	1.80318552E-2
SP1	PRR24	7.61345727E-2
RARA	LAMC1	2.39961452E-2
FIGLA	YTHDF1	2.25547873E-4
TEAD4	KISS1R	2.19006377E-3
NFIC	ATP8B3	1.96322561E-2
HNF4A	PRKCH	1.21994814E-2
HOXA6	CMTM8	6.45050571E-3
MEIS1	ZNF583	5.64366559E-4
NR2E1	STRADB	6.40807216E-4
SPDEF	NKAIN4	9.91671136E-5
KLF4	LAMB3	3.9857107E-2
POU6F2	UBXN11	4.14247628E-4
PAX4	SCOC	2.18656487E-3
GLI	SLC17A5	9.64669242E-3
DPRX	CSRNP2	5.57084956E-4
FOXI1	VIPAS39	4.78924056E-4
RARB	NUDT15	2.34224058E-3
KLF4	SEPT5	8.50748481E-3
SP8	FSTL5	4.25335623E-2
EBF1	ITPKB	4.81683487E-3
TBP	RPS3	7.33174583E-3
SPZ1	TMEM259	7.3631291E-4
HNF1A	PUS3	2.46230775E-2
SMAD3	SGPP2	1.66482574E-2
SRF	CCDC15	5.66758864E-3
LHX2	NBEA	2.52525253E-2
RFX3	ADAMTS13	6.53585578E-4
TFCP2	TRMT11	6.92482011E-3
POU3F2	TRAF3IP1	3.03297151E-3
STAT1	C9orf37	7.51299165E-5
SPIB	IER2	5.29756927E-4
POU4F2	PTGIS	2.40706869E-3
SP1	ARPC2	1.27035212E-3
HNF4A	AK4	3.77330876E-2
TFAP2B	DOPEY2	9.67589878E-3
EWSR1	HSD17B8	1.35251592E-4
EGR1	AGXT2	1.30682905E-4
POU4F2	GTPBP10	1.15229068E-2
PPARA	DHX34	6.03848176E-5
FOXL1	RUSC1	1.89625566E-3
HOXC11	PSME1	2.3205438E-3
NFYA	ZNF343	1.64461787E-2
SOX14	OGDH	1.37148874E-2
IRF2	ESPNL	6.39817437E-5
IRF3	NUP93	2.21861472E-1
NHLH1	RIPK3	6.88434304E-2
EGR2	ARHGEF10	2.7802916E-2
RREB1	C1S	3.11268233E-4
ETS1	SNX16	2.01877834E-2
EGR3	RGP1	3.74145153E-3
TBX1	FAM117A	5.53404134E-4
GATA	MCUR1	5.38363622E-4
ZBTB18	SIRT2	3.36844909E-4
TFAP4	KIAA1257	1.53155532E-3
CDX2	WRB	3.78156138E-4
ATF6	LSM7	2.11768802E-4
MAF	RB1CC1	1.10001476E-2
HOXD10	ZNF580	6.24582881E-4
PRRX2	MFF	2.54398608E-2
AP1	SLAMF6	1.45593598E-3
PITX2	CDK6	4.65647627E-2
SRY	GPX8	1.87712078E-3
DLX2	ITGB8	6.09410564E-3
MNX1	GNAO1	1.625603E-4
IRF8	C6orf211	7.28964685E-4
SOX7	CPSF3	2.62097847E-3
IRF	SMG5	4.22270483E-3
IRX3	IGIP	1.99593709E-3
RUNX1	GEMIN2	6.80278519E-4
IRF3	FAM83B	9.0698926E-4
MYEF2	ZMIZ2	2.39155937E-3
POU2F3	DUSP23	9.59986881E-4
ITGB2	SNX21	2.84255365E-4
MSX1	STAU2	3.18478625E-3
FOXA2	TALDO1	2.82026108E-3
MYEF2	ITGAX	5.51378087E-4
SPDEF	B4GALT5	2.24472042E-3
STAT6	ERCC1	3.96716988E-3
PKNOX1	CERKL	1.16905668E-3
SP8	IFFO2	2.66076034E-2
TOPORS	ZNF557	3.41766742E-4
TFCP2	ZNF266	9.97044525E-3
NR3C1	MXD1	1.66163357E-3
SOX21	FAM174A	6.39246196E-5
FLI1	INPP5A	1.58682104E-3
KLF4	ZNF555	2.53552541E-2
MYOD1	CXCR6	4.89966814E-2
ZNF219	FTL	1.62111989E-2
ETS2	TARS2	1.29088859E-3
ATF4	TMEM140	3.54406084E-3
HOXD8	TST	1.77258597E-1
LHX8	TOR3A	6.54157037E-4
DLX2	PTPRC	3.05942439E-2
PATZ1	APBB2	9.19359076E-3
MSX1	ZNF410	4.08442552E-3
CEBPG	FANCM	8.08584188E-3
TFE3	PHKG2	7.63277156E-3
SOX11	NFATC4	1.13947335E-3
SPDEF	CD163	9.32208601E-5
NRL	C1orf21	6.93328796E-4
TBP	SZRD1	8.78671292E-3
NFIC	MESP1	2.16041038E-4
EBF1	BCL2L12	1.14566898E-2
LHX1	SAMD15	5.66855953E-4
SPIB	ZBTB9	1.27300425E-3
ZIC1	ZBTB5	3.00783028E-3
NKX2-5	HSD17B8	3.58227231E-4
SREBF1	SNAP91	4.44262593E-2
NKX2-2	CCNL1	1.66338261E-3
EWSR1	ZFYVE16	3.74579004E-4
NFKB	HEATR6	3.59174329E-3
NFY	C10orf99	5.01105378E-2
ZNF281	FGFR3	7.17530095E-4
SP3	E2F4	2.12667826E-4
CDC5L	EBF1	1.44101234E-3
TFE3	PHF3	8.5510481E-2
ONECUT2	JADE3	2.29716894E-2
FOXD3	DYNC2H1	3.07347657E-4
ZNF35	NUDT17	9.2621452E-4
PATZ1	MAMDC4	1.58926682E-3
HOXD9	VCPIP1	1.43553561E-3
TFAP2C	MYEOV2	1.99710147E-4
IRF	ERRFI1	6.85531683E-3
NKX2-1	PIH1D2	1.84160605E-3
IRF7	MS4A7	1.87747475E-2
ZNF281	UBE2D3	4.89797632E-2
HOXD13	PHACTR1	2.97735685E-4
POU	EIF4E3	2.77910063E-3
SPIB	AADAC	1.86305082E-3
FOXA1	PRPF19	7.95714172E-4
IRF3	LCOR	1.89663787E-3
SPIB	GNB5	5.28964304E-4
LHX3	ALG10	4.67398925E-3
IRX3	WDR43	1.54378344E-4
ITGB2	MAFK	3.71439916E-3
POU3F1	STEAP1	1.09481932E-3
POU1F1	C6orf120	1.92227813E-3
HIC1	IL34	7.02335351E-2
IRF5	MAFF	1.21907888E-4
SOX5	ASPSCR1	1.85129844E-4
ZNF281	FUT6	3.14747944E-4
NR2F6	UNK	6.12130277E-3
ELF3	F8	9.25925925E-2
ZNF143	DDX23	5.77703973E-2
NKX3-2	TRPM3	1.25222679E-4
KLF14	TMEM145	4.65891895E-3
HNF4	NUP62	8.36542808E-3
HOXC8	SERAC1	6.18984981E-5
IKZF2	EGFL6	1.85966011E-4
MAFF	C19orf24	3.35770217E-4
PITX3	DNAH6	1.60983859E-3
MTF1	BEND6	4.97335017E-3
RUNX1	TPI1	2.3090811E-4
TBX21	BCAS4	3.39192117E-5
KLF4	PCDHGB6	3.77479666E-4
HOXA9	RGMB	1.51050652E-2
AHR	SSU72	3.74735055E-4
ATF4	TRIM11	9.01576243E-3
TAL1	ITGB1BP2	3.16913969E-3
HESX1	CLYBL	5.15742292E-3
IRF9	RPL18A	2.11258663E-4
CREB	TEAD1	7.89994707E-2
TBX21	MINK1	1.35749535E-3
CREB3L2	C1orf159	7.20289241E-3
ID4	ZC3H11A	8.29705515E-4
EN1	EYA3	1.38615304E-3
USF	COPZ1	2.23336257E-2
NFKB	MEF2D	2.60794729E-3
POU2F1	NOXO1	4.22413355E-3
SPDEF	TMEM9B	1.03502685E-5
ETV5	MDM4	7.61210041E-2
AP1	PDHX	5.40734338E-4
HINFP	PARP11	1.39369156E-4
HLTF	MDC1	5.93327205E-4
TFAP2B	AHCYL1	9.73995799E-3
BACH1	SOAT2	2.15517163E-2
SOX11	CDK1	1.07466297E-3
ZNF282	PSME3	2.65697456E-3
MEIS3	SMOX	4.44444444E-2
NR4A2	COL6A3	1.52995713E-4
EGR1	NGB	1.96579552E-1
ETV3	GDI2	2.17181305E-4
MEF2A	SLC25A23	7.39096215E-5
RFX1	TIGD7	3.22295801E-4
SP1	CYP4V2	6.10792015E-2
HMGA1	SCO2	2.41667397E-3
MEIS1	HDAC8	9.93741823E-3
SOX2	LACTB2	2.68789609E-4
ZBTB7C	PSENEN	8.96796042E-3
BHLHE40	PSPC1	1.5174587E-4
TFAP2C	GNPNAT1	9.39793803E-4
NR4A2	STRIP2	2.81584725E-3
TBX4	SCAPER	9.35747476E-3
NFIB	SH2D2A	7.14915194E-3
TBX4	ERBB3	1.35791969E-2
ELF1	PCDHA4	4.8071596E-2
DLX1	TMEM11	4.27237821E-3
EGR3	GADD45B	9.2422542E-5
PPARG	KIF20A	9.6713168E-3
BACH2	VWA8	2.50415288E-3
NFKB	RPIA	1.62777697E-2
PRDM4	ZNF845	4.82973305E-5
JDP2	KLK1	4.21329884E-3
ELK1	PPP1R18	8.78908362E-3
EN2	TMEM123	1.80105983E-3
IRX5	HOMER3	8.00124169E-5
ZNF219	DTWD1	1.22506217E-2
REL	INCENP	4.15557478E-5
SMAD	CBL	7.70755351E-4
T	CXCR3	1.56870712E-1
TBX15	METTL6	3.47275332E-4
GATA	IL18RAP	7.86086592E-3
LHX6	MOAP1	3.56952889E-3
SREBF1	ACTR3B	7.05744075E-3
NKX6-3	GOLGA5	6.33437839E-3
ZNF652	HMBS	1.56413211E-3
RXRA	AGRN	2.61980007E-2
MAF	IL15RA	4.33648553E-4
SPI1	ZNF318	1.9989008E-4
IRF5	MRPL39	4.64867921E-3
BARHL2	TNFRSF14	1.87031346E-3
RREB1	DPP7	3.15984855E-3
EN1	METTL16	1.88334396E-3
VDR	MEGF6	2.38348902E-3
BACH2	TRPC4AP	2.00181182E-2
SP8	ZFAND2A	3.44224129E-4
MSX2	ACTR3C	2.60873615E-3
NR2F6	ZNF836	1.67779247E-2
PRDM1	CELF3	6.43436117E-3
MYB	CHD4	1.90107246E-4
PAX2	RBFA	3.01183958E-4
SOX7	RHOBTB1	2.51095242E-2
HOXC13	EIF5A2	4.89187169E-3
IRF	PXK	4.00888352E-4
KLF14	ABCD1	8.98219049E-2
SP4	NRD1	8.38501153E-2
TBX5	DCTN4	2.2727721E-3
FOXB1	TUSC2	3.12547154E-3
EGR	DOCK9	1.08776578E-2
POU	ADCY9	2.66420118E-2
IRF8	PRR15	4.96586448E-4
KLF14	ZNF787	7.76089291E-2
PATZ1	TMUB2	8.20541281E-3
TBX20	NUCB2	1.13738725E-3
XBP1	STYXL1	2.23276308E-4
EGR2	PLAG1	3.47862602E-2
RUNX2	RHOV	3.68729098E-2
FOXD1	STIM2	2.74199956E-3
NFE2	FXYD1	3.59440266E-3
TEAD1	FXR2	3.20708444E-3
NRF1	AIFM1	9.68773365E-2
ATF1	UBE2O	4.86902791E-2
ZIC1	GTSE1	5.89012461E-3
HOXA7	LMO3	7.57552365E-2
ZFX	SEPT8	1.07935638E-2
KLF7	FHL1	3.30537124E-2
EWSR1	SLC20A2	2.38981926E-2
HOXD13	ATP2A3	1.35594379E-3
LHX4	ZNF879	9.10814313E-3
MYB	CLEC10A	3.26348965E-4
KLF12	CABLES2	1.15899969E-4
IKZF1	ANKRD13B	5.24086034E-4
SP8	JAKMIP1	1.85545156E-2
EBF1	RRP1	1.59682296E-4
REST	EFNA4	5.36591539E-3
SOX13	SMAP2	6.61020712E-3
DBX2	CEP76	1.08126931E-3
FOXG1	POLR2M	1.09374851E-3
CEBPB	CATSPERD	1.84111685E-4
FLI1	AHNAK	1.00599578E-2
EBF1	LILRB5	2.69770879E-2
EGR2	USP35	1.50632365E-3
HNF4	CCDC8	6.25106099E-4
POU3F4	NMU	1.02556695E-2
HOXC9	UQCR10	2.07168818E-2
RBPJ	MESP1	1.45497404E-4
ZNF219	MYL6B	1.39044917E-3
NR3C1	RSPO4	2.69621708E-4
MZF1	NTN1	3.10300628E-3
NFAT	RBM10	4.34724565E-3
NFKB	TREH	3.32348925E-3
SP4	HIST1H4H	2.86359091E-4
TCF3	ARHGAP27	5.18176375E-2
IRF7	DCUN1D5	1.06943672E-2
TFAP4	GM2A	4.6373437E-4
ZBTB33	PYCR2	1.3726541E-4
KLF4	CCDC25	2.19372924E-3
MYEF2	ZNF585A	1.49841762E-2
HMX1	FARP2	7.4718564E-4
WT1	DLC1	7.7497745E-3
MAFB	DHFRL1	5.66438804E-2
ETV4	ZNF594	4.72389948E-2
POU6F1	NXPH4	1.15009578E-3
VDR	APOBEC3H	7.03347302E-4
RARA	PTMS	6.77568992E-4
YY1	ATP1A3	1.20691041E-2
ZIC3	CHMP6	9.44676909E-5
XBP1	MYO1D	1.87300725E-3
KLF4	ATN1	7.89884845E-3
RUNX2	WDR55	9.59699627E-4
ELK1	ZSCAN5A	7.5370281E-2
SP3	VSNL1	3.58039837E-4
SMAD4	PTPN1	9.67523986E-5
MSX1	SH3GLB2	1.78070598E-2
POU1F1	PRR26	1.14285714E-1
PAX7	RCC1	3.62509354E-2
PRDM1	GNB1L	3.57212253E-4
TFE3	TAC1	1.86922932E-1
GTF2I	FAM102A	2.78742772E-4
ETV2	ADPRHL1	4.18023671E-4
NFE2	SLC19A3	6.18068482E-3
TCF3	ZCCHC8	2.63121928E-4
PLAG1	MYPOP	1.54760843E-4
PRRX1	CCDC85B	4.99621753E-4
POU3F2	FCHO1	5.35588032E-2
POU1F1	RNF207	8.14047493E-3
KLF7	PGA3	2.1530054E-4
SP1	FABP5	4.70626131E-2
POU3F4	FAM177B	3.8173941E-3
TFAP2	USF2	8.04724063E-3
HNF1A	SSR2	1.54852296E-3
EGR1	NAT9	2.81556844E-2
TCF3	DLAT	4.80729853E-3
ELK1	ARHGAP6	1.67138197E-2
RFX7	ABCA7	1.63931335E-3
BARHL2	FBXW9	5.29231357E-3
MSX2	GABPB2	2.42009425E-4
MAX	B4GALT5	1.5314421E-4
LHX9	SLC35F5	9.47393027E-3
ZBTB16	CCDC3	1.01126646E-2
AFP1	ZBTB20	1.09949629E-2
STAT6	PKNOX1	1.41310456E-4
E2F4	EIF4B	3.11679951E-3
SMAD	CSNK1D	3.43091238E-4
HIF1A	ADAMTS4	2.72982762E-4
RUNX2	N6AMT2	1.62770478E-4
BARX1	PPARGC1A	1.0890891E-1
DLX2	SLC1A2	1.37825696E-4
ELF2	FAM71E1	2.94528793E-4
HSF4	P2RY10	9.1167516E-2
NFIC	TNFRSF8	2.38776145E-3
EBF1	MOSPD3	2.9977805E-4
MYEF2	TBC1D1	5.76405407E-2
MZF1	SLC25A26	1.57900753E-4
ETV6	MOCS3	6.24356176E-2
SIX6	PRDM8	7.35213188E-4
EGR1	YY1	3.93940864E-2
ELF4	RNF121	7.93027487E-2
FOXL1	KLRF1	8.62549723E-3
FOXJ3	KCNQ1	2.32116092E-4
IRX3	RBPMS2	5.39555148E-4
MEIS2	DOCK1	1.73133538E-2
ELK1	ETF1	5.75932602E-2
SOX15	MYL12B	1.16678117E-4
MEF2A	FAM167A	6.7909411E-4
ESR1	CLUH	7.16720963E-2
MYCN	CPSF3L	2.21277223E-3
NFY	RNF157	7.60269142E-2
IRF3	BRAT1	2.01651463E-4
SOX9	DGKA	3.81048698E-4
MAFG	IER3	6.99759844E-4
MTF1	GPATCH4	6.9982443E-3
GATA	PET112	3.64158879E-4
MEIS1	GMIP	1.50106253E-3
MZF1	VPS11	3.87100121E-4
NFY	CA4	4.43010466E-3
SOX1	LETM1	3.28773548E-3
ZBTB6	NARFL	3.41059518E-4
NFIA	CYP4F2	2.8798504E-1
POU3F1	WNT11	6.14084507E-2
GFI1B	PLEKHM1	1.11405345E-4
BCL6B	SEPT11	1.92749183E-3
JDP2	BBS7	5.33254767E-2
SP4	TMEM145	5.02725227E-3
ELK3	RPL27A	6.39177842E-3
SP8	SETMAR	6.75179597E-3
PAX	ZSWIM7	2.46044458E-4
GTF2I	SRSF2	7.02149072E-3
TEAD4	SH2D3A	1.22243445E-4
TFAP2B	CHM	7.25546989E-3
SPZ1	SHMT2	7.70316602E-4
ZBTB18	PLA2G4A	5.59666975E-2
HOXA13	DMXL2	1.10400198E-3
FLI1	PSMA4	2.17797265E-2
CEBP	TTC39B	9.23962871E-2
MZF1	CEP120	9.34018102E-3
ZBTB33	FTSJ3	1.41573385E-3
RXRG	FCGR1B	1.74659777E-3
KLF4	CEACAM3	9.2646267E-4
BHLHE40	GALT	8.06746361E-2
EP300	ZFYVE28	4.11803747E-4
SPIC	PRR14L	7.05746641E-4
CREB1	KIAA0556	7.60449009E-2
MAX	VNN1	2.39996129E-2
KLF16	GATA5	5.82229234E-3
ESRRA	ZAP70	5.16884832E-3
SOX10	XAB2	4.45609535E-3
PRDM1	MDC1	7.19531981E-4
ZEB1	ICOS	1.76626435E-2
ZIC2	LILRB2	1.70933927E-2
THRB	SNRPD3	2.5682192E-4
NFE2L2	TSEN15	1.57944834E-3
NKX2-2	PRTG	1.15345487E-4
EHF	MRPS18B	2.36427168E-3
HNF4	SAR1B	9.62635473E-3
KLF16	PDHB	3.58942224E-2
LHX9	SLC44A1	1.97403573E-3
MEOX2	TNFAIP3	1.57036309E-3
SP1	GOLGA7B	1.57220609E-1
PPARA	ELP2	2.11805991E-3
FOXO3	SUZ12	1.62317124E-2
SOX8	GRB10	1.73464958E-3
THRB	APOC2	7.22163266E-2
PRRX2	RPS14	5.34843948E-5
SCRT2	IFNGR2	4.51795574E-3
TCF12	EPPK1	3.6800601E-3
FOXO6	CDHR5	3.38840308E-2
LMX1B	EBPL	5.56460709E-3
IRF	NRDE2	4.16043148E-4
BSX	ZNF641	1.54768198E-2
SP1	PCDP1	1.23782373E-1
ZNF219	PES1	1.88575877E-4
RREB1	FYB	2.67523631E-2
NKX6-1	FAM168B	8.57016205E-3
PKNOX2	RSL1D1	4.83829607E-3
TFE	CRK	1.53478091E-3
NR5A1	RNF125	3.70843816E-3
NFKB1	LIN52	8.24147934E-4
PROP1	ATXN2	4.07385549E-4
SOX15	FRMD6	1.48559138E-2
RFX7	KIFC3	1.05436818E-2
ATF1	KHNYN	1.9976542E-3
FOXJ1	CEP164	3.79475461E-4
FEV	MAGEF1	5.06329114E-2
LEF1	SPNS1	2.25917373E-4
SMAD3	ASAP3	7.19766356E-4
RARG	ITGA9	2.12389978E-2
FOXO3	PRKCE	9.12560874E-3
SOX8	NID2	3.07693635E-4
CEBP	WNT11	1.0681053E-3
STAT	FBF1	6.74718781E-4
RFX5	PALM	3.68624525E-2
ELF5	BRPF3	5.85703212E-4
RFX4	GPER1	7.16096441E-5
SPZ1	LILRB1	3.36679006E-4
FOXC2	KCND1	1.47432168E-3
CREB	SNRK	7.85007912E-2
NFIL3	NR4A1	3.38871077E-2
FOXA	LAMC1	1.51946351E-4
FLI1	CSTF2	4.00791532E-2
TAL1	UGT1A5	7.77777778E-2
MEF2A	HIST1H2BM	1.48211181E-2
TP53	VPS4B	1.66445395E-4
TBX15	AKTIP	1.27498155E-2
SP1	CDC42EP1	6.24523799E-2
LMO2	RTN3	6.22555294E-4
SPIC	GPATCH8	5.6459947E-4
FEV	NCSTN	8.87723951E-2
NFAT5	NYAP2	6.89887762E-5
FOXO1	BIRC6	5.95069573E-3
HOXC13	FTL	7.47682748E-3
GATA1	GPKOW	5.1872002E-4
POU2F2	PHLDB1	3.64215961E-4
MSX1	HSPBP1	3.78108226E-3
KLF12	MBD3	1.32629161E-3
SPIB	STARD7	3.62882829E-3
CTCF	TLCD1	8.64126251E-4
PLAG1	RAB17	1.65971644E-3
ELF3	DSE	6.7676057E-3
BACH1	THBS4	5.58130751E-3
GRHL1	CLTCL1	1.1569943E-4
HDX	DYNLL2	3.07352706E-4
CPEB1	ZNF704	4.67868617E-4
ELF2	APIP	2.49835598E-3
EGR	ADD1	7.64512205E-4
ETV5	NR1H2	8.00476008E-2
SPI1	APOA4	3.01324425E-2
DUX4	ZNF747	1.84779065E-3
FOXA2	MN1	2.35240937E-3
NKX1-2	PDLIM1	1.9970951E-3
HF1H3B	PPP2R5A	4.98025645E-2
RXRA	VARS	5.05396155E-4
GATA3	CUL3	2.50329114E-2
IRX5	DFNB31	5.85004375E-4
PRDM1	PLXDC1	1.22024364E-2
PPARG	CABP4	5.87253913E-4
TGIF2	DLEU1	2.16177265E-2
SOX18	HIST1H4H	6.86939061E-3
POU4F3	GADD45B	2.91004284E-4
E2F4	SORL1	8.28143022E-2
ELF1	PHLDB1	1.76155127E-3
POU2F2	B3GNT9	3.05416949E-4
REL	RTDR1	1.05133502E-3
NFE2L1	SPATA13	3.38633091E-4
ETV6	FZD2	9.19670333E-5
PATZ1	MPND	9.7435141E-3
TEAD3	LRRC49	1.19651525E-3
EGR	ASB7	5.93211378E-2
EP300	ALKBH7	6.65890936E-5
TBR1	MFGE8	1.30827372E-4
EGR	FOXN2	2.64849075E-2
BARHL2	ANXA10	2.29594765E-3
LBX2	SGMS2	3.33494863E-2
KLF12	KANSL1L	5.30220793E-2
TBP	PTPN2	4.25289367E-4
TCF3	SLC8A3	6.42554101E-4
E2F8	RTFDC1	6.70078104E-3
FOX	DBT	2.95507816E-3
IRF8	CSNK1D	2.37408973E-3
KLF7	CRTC2	2.04362247E-4
NRL	ADAM10	1.02224869E-3
ETV6	EFCAB14	1.78706163E-3
HOXC4	PYCR2	2.71558842E-3
HNF1	BAMBI	1.60371243E-4
TEAD3	SLC31A2	2.28937528E-2
FLI1	BIN1	1.74143E-3
SOX	TRMT61B	7.91531865E-3
ZFX	SARDH	4.29793203E-4
SP3	AK9	6.48102066E-2
MEF2A	ENTPD5	1.0569761E-3
STAT6	HAPLN3	1.32993449E-4
REST	SCARA5	2.15616818E-2
NR2E1	HPCAL1	1.46723997E-3
ZNF219	HMBS	1.37871827E-3
PPARG	SPIDR	3.55354303E-4
MEIS3	RNF114	2.24392342E-3
NFYA	CPT1A	7.988453E-2
MYCN	TPRN	2.0521221E-3
ESRRA	FOXRED2	1.1485454E-2
GTF2I	ELP3	2.76911328E-4
POU3F2	BAMBI	3.51390967E-3
PLAGL1	GNG7	1.31092431E-2
IRF	TMED4	7.02255986E-3
KLF14	BCL3	9.36552254E-3
ETS	BST1	3.59216209E-3
IRF7	MTTP	1.18811881E-1
CACBP	ZNF490	6.43262889E-3
ELK3	POMGNT1	6.07394445E-2
ZNF713	LTBP2	5.56781361E-5
PITX1	COLGALT2	1.39583071E-3
DLX3	NUP62	1.35081394E-4
BHLHA15	NES	9.29506859E-4
PPARG	CALR3	1.72428751E-3
KLF4	ASPDH	6.5878081E-3
RORA	NIPAL4	3.68289228E-4
SP4	ABRACL	2.30372334E-2
ZBTB14	SAMD8	1.79697458E-3
ETV7	LAPTM4A	1.62838673E-3
ZNF219	KIAA1045	1.16973723E-3
CREB1	TM9SF4	8.66469304E-2
E2F8	MED9	7.40773757E-3
MZF1	SLC25A48	5.98880856E-4
CBX5	TAOK3	1.60526517E-2
PDX1	ZNF704	1.06334498E-4
FOXC1	HMOX2	5.67740318E-3
ZIC2	TMEM205	9.29835163E-3
POU3F3	TRAF2	5.92133864E-4
KLF12	CASC5	1.93797712E-3
TFAP2C	ZFP64	2.98557617E-3
OBOX6	MTFMT	1.82360825E-3
SOX10	VILL	8.44017622E-4
REL	TOB2	4.11578091E-3
HIC1	DPF2	2.56625574E-4
NR3C1	NICN1	2.85422665E-4
MAF	MAPKBP1	2.1025226E-3
SOX	HNRNPA0	3.88519864E-3
HNF4	C1orf172	1.22331963E-3
SP3	ZNF775	3.06758286E-2
FLI1	PQLC1	8.50107493E-4
ZNF589	TGFB2	4.86514674E-3
NR1H4	NDUFC2	4.72128065E-4
SOX2	TMED4	3.89250459E-3
RFX5	CDKN1A	1.14734854E-3
SRF	ACOT11	3.36788671E-3
EGR2	EPHB3	6.72998281E-2
THRB	SCAND1	1.50732698E-2
FOXC2	LGALS8	7.98152481E-3
FOXG1	CREBL2	9.4136082E-3
RFX2	UBA52	5.33317016E-4
BPTF	ETS2	9.91608535E-3
ESRRA	CLIP2	3.67606836E-3
NR1H4	SYVN1	1.62872729E-2
NFE2	ZFP57	5.75208077E-4
NFAT5	AP1AR	1.39310815E-3
ZNF219	PAK4	6.698544E-4
PTF1A	QSOX2	8.87520548E-5
INSM1	KCNC3	1.98857618E-3
IRF9	SIX3	2.65693086E-3
FOXA	GPR19	6.63866685E-3
NFKB	REXO1	6.9036712E-4
DPRX	ANKRD49	6.72277609E-4
TBX21	ATP6V0C	9.19117647E-4
SP8	SMPD1	1.97602414E-2
ZNF143	PCDHB4	3.05760567E-4
USF	PROCA1	3.50469901E-4
AP1	RAB20	7.02128629E-4
BCL6B	NYNRIN	9.237032E-4
ZNF282	USP1	8.8692777E-3
CREB1	SLC25A23	5.3919418E-4
KLF4	MTMR14	5.97211432E-2
VDR	NXPE3	3.62440058E-3
SOX8	THAP9	6.12964846E-4
ELK4	TAF11	8.19862158E-4
HNF4	FADD	2.58194339E-4
TGIF2	PLXNA3	5.61869821E-4
NHLH1	SAMD8	6.67829326E-2
POU3F1	VAC14	3.91509888E-2
HF1H3B	ASF1B	3.25269316E-4
RBPJ	PAPOLG	3.8007171E-3
SOX7	PAFAH1B1	9.57518098E-4
IKZF2	COPG2	6.12260275E-5
RARB	SUCLA2	3.79016316E-3
E2F4	CUEDC1	1.51340404E-4
FOXO4	UBE2D4	1.77699914E-4
KLF12	TRMT1	5.68191119E-3
MAX	C1QTNF1	1.23373911E-3
EGR1	NUFIP1	2.41049189E-4
NKX2-8	PSME1	6.40823657E-4
FOXP1	ATP2B4	2.81668949E-4
MZF1	BLCAP	9.87453044E-3
ISX	CHMP6	1.70385782E-2
ETS	ECT2	2.31882808E-2
REST	TLE1	2.99782657E-5
POU3F2	TCF4	1.54067051E-2
CREB3L1	SLC40A1	7.7894626E-4
GATA3	IL23R	1.50245806E-3
HOXB3	NMB	1.27670282E-3
NR5A2	DDX21	5.22909045E-3
NFKB	ADAT3	1.10353177E-3
SOX9	TLE4	2.28658359E-2
ETS2	SCLY	4.0407429E-5
FOXD3	HES6	4.19509371E-4
POU3F4	TMEM240	5.58227679E-3
EGR3	CALR	6.87123603E-4
STAT6	DGAT1	1.01265823E-2
AHR	ZCCHC24	1.87393246E-4
IRF3	ZNF707	2.77644468E-4
ESR1	SLC28A1	3.10927897E-2
GABP	RGS19	1.50657818E-2
CREB3L2	ZNF207	3.30248766E-4
SNAI2	SPTB	2.19507439E-4
SOX7	ATP5C1	1.43579413E-3
PITX1	KIAA0319L	1.5244487E-3
SOX30	CXCL14	3.7475494E-3
HNF4A	PA2G4	1.20072529E-2
TFAP2	SRGN	6.31784206E-3
ELK1	FKBP5	1.50555883E-3
ZFX	ZBTB47	1.56937193E-3
NKX6-2	C9orf72	1.21715767E-3
SP3	SATB2	4.53833874E-2
HLF	ZNF688	4.32040388E-4
MZF1	DNAL4	5.81047914E-5
PTF1A	BHLHE40	7.9599385E-4
FOXC2	DYNLT1	3.12694167E-4
HOXD9	SNTB1	2.67162292E-3
TFCP2	R3HCC1L	9.14085819E-3
BHLHE40	AGPAT6	7.5158273E-4
FOXB1	TTC14	1.9922186E-4
IRF5	TBX3	2.07340991E-2
RXRA	PRDM1	6.24139376E-3
RUNX3	EEF1D	1.78862198E-2
FOXO3	CD300C	7.12219917E-3
TBX1	STMND1	5.79236525E-3
KLF4	CHRNB1	1.54131134E-2
DMRTA1	GNAL	1.06608184E-3
SP1	GPATCH2L	6.77604572E-2
POU1F1	RIPK3	1.50635336E-3
NFE2L2	TJP2	6.28024278E-2
TBX15	PRDX2	9.59918532E-4
NR4A2	GTF2IRD1	3.23341481E-2
MYB	TXNL1	1.74704844E-2
NFE2L1	GPR162	1.29361485E-4
FOXO4	RRP1B	3.08009238E-4
FOXG1	KLRK1	3.46638346E-3
AHR	C3AR1	5.71419289E-4
SOX15	NDUFS3	9.01223942E-4
AR	EXO5	2.51367689E-3
ELF5	NHP2L1	2.05684505E-2
RARA	ARID4B	1.06286362E-3
TP73	LENG1	2.65745942E-3
FOXC1	RPS29	3.83054177E-5
FOXA1	NXPE4	1.68285981E-3
ZNF35	FBXL14	1.00359685E-2
CTCF	SLC9B2	3.16620031E-3
PAX5	RPAIN	6.26807001E-3
HNF1A	UBQLN4	3.19290322E-3
NRL	RNASEH2C	1.38822104E-3
NR2E1	NPHP1	7.84904647E-4
NFE2L2	CDCA7L	2.66566616E-3
KLF12	PSMG3	3.75923411E-2
SREBF	LYPD2	7.53417284E-4
ZNF652	COL4A3	6.70267115E-2
PTF1A	LMNA	1.44956221E-3
SOX7	DNAJC5	8.81653799E-3
GCM	RGS11	1.46513985E-3
NFKB1	KCTD17	1.60013627E-5
TFAP2C	GOLM1	6.37182032E-3
ETS2	DRAP1	1.89971623E-3
SP1	STK35	6.64920022E-2
MEF2B	ATF3	4.51413817E-2
POU4F3	XPOT	3.18752872E-3
NRF1	CTU1	1.71114048E-2
TFAP2	BCL2	1.61879351E-2
ELK3	DEPDC1B	5.63204005E-2
ZIC1	TNFSF14	1.50822743E-4
IRF7	TMEM251	4.9640793E-3
STAT1	RCN1	8.11610443E-3
TBX21	ACYP2	4.91952948E-5
TAL1	ZBTB21	1.78065138E-4
EGR2	PSRC1	1.52761007E-2
FOXO1	IPO9	2.05397395E-4
ZFX	TNFRSF1A	6.10162023E-4
ZNF143	TBC1D10C	1.72020428E-3
GTF2I	MDN1	1.52770017E-4
HOXA3	FCGBP	5.35617978E-2
ZBTB33	RCAN3	7.7529436E-3
EGR2	ZMYND19	8.83943543E-5
ESRRG	COPS4	1.3305794E-3
TFAP2	TUBB6	3.08652395E-4
HOXD11	CHMP1A	4.79596647E-4
SPIB	RCOR3	4.66455408E-4
GATA3	FKBP1A	1.20595369E-2
FEV	RAMP1	1.67173491E-4
NRF1	POM121	8.72128764E-2
FOXC1	SEMA4A	2.85384363E-3
HNF4A	MCAM	4.28018984E-3
SPIB	PSMB10	2.77567178E-2
ZFX	ARMC2	6.45781184E-4
GABP	SDHAF2	7.31872869E-2
PPARG	MAPK11	3.10144577E-3
CTCF	ACBD5	1.70303923E-2
PATZ1	EFNA4	8.48165496E-3
ETS	RAVER1	3.71240383E-4
FOXJ2	FAM210B	3.11803413E-4
GTF2I	HCK	4.89315487E-4
E2F1	LY6E	2.26045651E-5
TFAP2	C5orf55	6.91999759E-3
ZIC1	ZNF785	4.14571527E-4
HF1H3B	LENG1	2.15598204E-2
TOPORS	FBXL18	2.30108213E-3
BARHL2	SH2D2A	7.4770947E-3
NKX2-8	BCAN	3.07605542E-4
HBP1	LPIN2	1.89111584E-2
TBX4	FGR	6.99539626E-4
TBX21	ACAP1	5.76561689E-3
GABPA	UBXN2B	5.83566465E-2
RBPJ	MYOM2	1.52091255E-2
RFX4	ANKRD13D	3.1808249E-2
RFX5	ILVBL	2.71143653E-3
RELA	CCDC93	9.41027757E-3
TFAP2C	RHOBTB2	2.09448346E-4
VDR	PIH1D2	4.08923546E-3
CACD	TRIM2	3.97544695E-4
NKX2-8	SLC26A5	7.74193548E-3
ELF4	TMEM59L	4.48960915E-3
FOXJ2	CMTR2	4.18013741E-3
DMRTA1	HIST1H2AK	1.66978675E-3
SOX8	TBXA2R	2.27352924E-4
HESX1	MGST2	1.03575233E-2
SOX17	NFS1	1.5838422E-4
BACH2	ECE1	1.15522463E-2
NR2F6	SLMO1	4.21372347E-4
HOXD11	NIPSNAP1	3.25391147E-3
FEV	ARFIP1	1.00728318E-1
PBX1	CNN1	2.02676721E-4
PPARG	ST3GAL1	5.57282179E-2
TBP	COL4A2	1.42621529E-3
HF1H3B	NEIL2	2.0814941E-2
DMRT2	VARS	1.43666249E-2
TOPORS	NIP7	9.10482621E-5
EWSR1	GCGR	3.4361737E-4
SPZ1	GMNN	1.82098305E-3
TFAP2	APOA4	3.98180854E-2
CREB5	CD300C	3.92008601E-4
ETS1	RSL24D1	4.43280749E-2
FOXA	BTG2	1.06852201E-2
NR2C2	HR	2.09521906E-4
MEIS2	GGPS1	8.30033244E-4
SP4	SIRPB1	2.34543943E-4
ARNT	CARTPT	2.5636572E-3
RAR	ZNF276	7.93555323E-3
EGR	STX3	2.88160042E-2
IRX3	SERPINA5	9.65609812E-4
SOX2	JUNB	4.96712871E-3
SP4	APPL1	6.99557186E-2
ITGB2	OAZ1	2.11416895E-4
HDX	CLPTM1	8.35492636E-4
PAX5	MKRN2	6.66140857E-3
ZNF282	TMC5	7.08377636E-3
HBP1	CHAMP1	2.06508232E-2
RXRA	RNF180	9.83120152E-3
ELF4	FRMD8	2.09473147E-3
POU4F3	CCL20	1.5480342E-3
UNCX	MDN1	9.166201E-4
HOXD12	TRIM38	1.83914407E-2
NFKB1	RPL35	9.02368718E-4
RXRA	SCT	2.33246316E-2
EGR	GBGT1	1.79073748E-2
AP1	GPAM	1.36999489E-3
NEUROD2	FAM76B	1.93701065E-3
RFX2	PLA2G4B	7.13415197E-4
CBX5	PTPN6	1.23535195E-2
RHOXF1	OAZ1	1.58968769E-4
ZIC1	FERMT1	1.08849682E-2
FOXQ1	WDR19	1.20654979E-4
CREB	TPR	4.52420903E-2
TBP	IL17A	6.66666667E-2
NFIC	ZNF667	5.19050911E-4
ZIC1	FRMD3	1.24920452E-2
THRB	SPR	1.69691451E-2
MZF1	CDK17	6.09381898E-3
SREBF	HEXDC	1.36810317E-4
HF1H3B	PCDHGB2	3.54833045E-4
KLF16	HSPA1B	2.02314355E-2
PATZ1	PDZD4	1.9305527E-4
ZBTB33	SLC52A1	2.9707634E-3
ZBTB7B	BRCA1	7.82231043E-3
RXRG	LMNA	2.5247578E-5
CACD	CAPZB	5.51619817E-3
GFI1	WIPI2	1.59944237E-4
ZSCAN4	NAV2	2.71489006E-2
GABP	OSTF1	1.90104331E-2
MEIS2	CENPQ	1.20919562E-2
RARB	CYHR1	3.78978385E-4
NFIL3	LANCL2	7.88336018E-3
NKX2-4	POLR3GL	1.07893983E-2
TFEB	USP53	1.12648489E-3
HOXC10	XPC	3.44823083E-3
HNF1B	LRRC6	2.12137308E-4
BATF3	TPST1	6.53958896E-5
GLI	PDE1B	1.56325585E-2
EBF1	RCCD1	3.49626855E-3
HOXB3	FMO1	1.66350819E-2
RARG	IL2RB	3.36304979E-3
EGR	WBSCR27	3.34073142E-4
CREB3L1	LAMA4	2.38242495E-4
MZF1	SP140L	8.92456891E-3
NFY	CCDC146	4.01660195E-3
SPZ1	TENM4	3.59483113E-3
FOXP1	IPO7	5.35418832E-4
ZNF143	EXOC6	1.71714108E-2
TCF4	TRAPPC5	1.0527635E-2
CEBP	CHD7	2.7367821E-4
TBX21	LRRFIP2	9.82363684E-3
CEBPA	BCL2	3.20217072E-4
BACH2	ERCC1	1.0280074E-2
SOX2	FOXC2	8.89093489E-5
FOXA2	CXXC4	5.03728457E-2
VDR	FBXO7	7.64784645E-5
KLF12	RELL1	6.28199894E-2
SREBF	KIAA0825	8.02799372E-3
ISL2	PTPN13	2.10652464E-4
KLF14	MRPS17	1.12935862E-2
SOX15	GUCA2A	7.91738124E-3
NFE2L2	CNPPD1	5.99282737E-2
VDR	NARF	1.1169686E-4
E2F8	RPS2	3.65777732E-4
SOX8	THSD7A	9.36102907E-3
SP1	MPND	7.59248117E-2
ESR1	RGL1	1.7743456E-2
MEOX2	GZMB	2.08846883E-4
TGIF2	RAB3D	1.79436378E-4
POU3F4	NFAT5	5.91151196E-3
TEF	CCPG1	8.55767517E-3
FOXK1	MFF	1.41243645E-4
NKX2-5	ERO1L	3.61529337E-4
PDX1	ATP6V1D	9.13403457E-4
FOXO1	RNF7	1.73448562E-4
NFE2	CELF1	1.01624654E-4
CDC5L	TMEM14A	7.879101E-3
HOXC4	SERAC1	7.80297488E-3
SREBF	ITIH3	4.00894558E-4
IRF1	GALNT7	9.89514025E-4
RUNX	NHSL2	4.57740786E-3
MAX	IFFO2	8.85954318E-4
ARNT	SERAC1	3.15176602E-4
HES5	BCL11B	7.5265475E-3
BARX1	OSGEPL1	2.99640299E-3
GFI1B	MAP2K5	4.82822632E-2
PRDM1	RILP	5.09830095E-4
MZF1	SRSF10	3.81257387E-5
DMRT3	ANTXR2	9.33775548E-4
OTX	SMIM20	9.29721061E-3
GCM1	ERCC6	7.38791772E-3
SP3	TTLL12	1.10406818E-3
NFE2L2	DDX21	3.28852078E-3
AR	TRMT61B	6.807332E-3
FOXA	GPR82	9.63639269E-3
TEAD1	FZD7	1.83155973E-2
FOXA	ELMO1	4.2198079E-3
IRF4	KRT24	1.88148192E-4
RREB1	RAB20	7.82638311E-4
LHX3	KHNYN	1.1181699E-3
FOXL1	XAB2	7.79294697E-4
ARNT	RRNAD1	4.64111423E-4
IRF3	MS4A6A	3.16770186E-2
NFE2L1	MTPAP	8.36630229E-4
SPI1	CYP27C1	1.5208949E-3
GTF2A	SSU72	6.11359197E-5
HESX1	EVI2B	6.62224591E-3
TBX5	CTAGE5	4.44444445E-4
TCF7	EFEMP2	4.16086499E-4
ZBTB18	MRPL17	4.19459672E-3
MZF1	DNASE2B	8.94336647E-4
SOX9	HENMT1	1.89987388E-4
MEIS1	C21orf49	6.40777277E-3
MEF2A	ISYNA1	1.17856738E-3
MEF2A	RC3H1	9.5872442E-4
KLF7	POLB	5.13417722E-2
TGIF2	CRTC1	3.12197263E-4
THRB	TATDN3	1.60352619E-3
DLX2	COL4A5	6.00866634E-2
HOXC13	FITM1	5.82183106E-5
NKX2-8	LNX1	2.02020202E-2
TEAD3	ACIN1	6.78530576E-4
ARNT	UBXN2B	5.83566465E-3
SP8	RIPK4	3.99372586E-2
GSC	EEF1D	1.57545693E-4
MEIS2	MAP2K4	7.77624819E-3
POU2F2	EBF2	7.0990193E-2
RXRG	DPF2	5.72193269E-3
SPZ1	BCL11A	1.70373647E-2
NOBOX	PCDHGA4	9.44014054E-4
SOX7	NFYC	8.0601585E-3
SPZ1	MRGBP	9.64772789E-3
FOX	SYVN1	3.44001511E-3
TP53	CASP9	1.17782019E-3
HNF1	HLA-DMA	2.40950928E-3
HNF4	TIMM13	4.62889738E-3
FOXA2	HIST1H1B	5.92549657E-4
ERG	KLHDC3	4.7257384E-2
TBX1	CAMKMT	8.96839169E-3
HOXA4	TADA2A	4.46523328E-3
MYBL1	HNRNPK	1.87563437E-4
SP1	PYCRL	1.23762396E-2
SP3	RAP1GDS1	3.97955378E-2
HIC1	GNL3	2.57585217E-4
IRF8	C10orf25	2.61497791E-4
CEBPG	XPC	7.99005802E-2
PITX3	CLPX	2.30455398E-4
POU3F3	AC007956.1	2.62134216E-4
ELK3	RPL32	1.33099386E-2
ZSCAN26	TEN1	1.91067824E-3
IRF1	HK1	6.08586781E-4
ZBTB7B	C11orf71	5.28324884E-4
PDX1	HIST1H4L	8.0700968E-5
NKX2-2	LMNB1	6.49396601E-4
TFAP2B	TMEM181	2.53447827E-4
RXRG	ZNF770	6.65756356E-3
ELF1	ENTPD6	4.05505408E-3
RFX3	COMMD4	1.08494434E-3
RARA	DDX39A	2.5773624E-4
ETV5	C2orf43	5.45609548E-2
TFAP2A	AP5S1	1.64058092E-2
FEV	NCAPD2	6.95148989E-2
CBX5	PLEKHM2	2.72921654E-3
CACD	CDADC1	5.44021108E-3
BARHL2	RNF149	8.3908616E-4
NKX2-1	SDCCAG8	6.00325855E-3
OLIG1	PPP4R1	9.70485071E-4
PPARG	CD80	1.78421473E-3
EGR	FBXO36	2.70632999E-2
SRF	FXYD3	2.37924659E-2
FOXG1	SORBS2	5.07292328E-3
PBX	GCNT2	6.08996541E-3
FOXK1	ACACA	5.58833468E-4
GLIS1	FAM219B	5.53081229E-4
SP1	HDDC3	1.79044275E-2
ZIC2	DMXL2	9.61723039E-3
FOXQ1	RANBP9	2.20201489E-4
SOX11	DENND6B	4.52763097E-4
SPZ1	FBXO27	1.84125942E-5
BACH2	GCH1	4.07957401E-3
GATA1	FBXO3	8.80087782E-4
HSF2	KLHL26	6.16301117E-4
NR3C2	MYSM1	2.72027191E-4
HNF4A	DENND6A	4.96114197E-4
SMAD4	OAZ1	4.81865779E-4
ATF1	UHRF1BP1	2.25091755E-3
ELF2	HDDC3	1.65761527E-2
MYCN	CD7	4.66214442E-4
GABP	CNBP	1.76353426E-4
GTF2I	BTN2A2	1.22371286E-4
FOXD1	AARS	2.43427458E-3
ZNF524	DRAM1	8.03438361E-4
ZNF143	DYNLL1	8.86748557E-3
IKZF2	C8orf44	1.28683431E-3
VENTX	ERV3-1	7.19153646E-3
NR4A2	IFNGR1	1.87007744E-2
TFCP2	NEURL1B	4.81391232E-5
HOXD13	CS	2.22919553E-4
ZNF35	ELMO1	7.60975386E-3
ZNF740	TREH	9.3961075E-2
CREB1	AKT3	7.14378378E-2
NR2F6	ARHGAP44	2.12252927E-2
MSX1	PCSK6	7.86136069E-4
SP1	APOPT1	2.43603387E-2
RFX2	ZNF48	2.24035239E-4
IRF4	IFITM3	2.73606852E-2
EGR1	C5orf15	8.3636651E-3
ZNF143	PIM1	4.40424973E-2
GATA1	GPR27	3.88297171E-5
KLF4	REPS2	6.89181424E-2
FLI1	FLVCR1	2.03672651E-2
TFAP2C	LAP3	9.81711558E-3
FOXD3	SCARB1	1.79567783E-4
FOXO6	PCDHGA3	1.13493066E-4
GATA1	TNIP1	2.52221038E-3
NRL	IL6R	7.01521823E-3
CREB3L2	BRD9	1.74104956E-4
ARNT	SLC25A44	3.24244094E-4
NFE2L1	ADAMTS13	1.60933817E-4
HNF1	IQGAP3	1.56154911E-3
MYEF2	MCEE	8.61515209E-3
RXRA	FAM103A1	3.75170121E-3
PPARA	ANKIB1	1.05011822E-4
TFEB	PRKCSH	3.92113312E-2
NFIA	NBPF3	6.32443655E-4
ARNT	IP6K1	3.0820033E-2
ALX4	FBP2	9.83098145E-4
MEF2B	IL10	9.59232613E-2
HOXB13	ARFGAP3	2.47429696E-3
TGIF1	RNF26	1.32336529E-4
PGR	PHF1	9.79884727E-4
RREB1	TVP23A	1.54180464E-2
ELF1	PCYOX1	7.84347204E-4
SMAD	ASTN2	1.67732385E-2
ESRRG	GADD45B	1.15874531E-3
ETS	SCAF1	3.34408989E-3
PLAG1	COPS8	2.11037775E-5
MEF2A	PRRC2B	5.53897684E-4
ZNF281	CELF3	7.91583679E-2
KLF4	SART1	2.54528393E-3
MYF6	VWA1	1.15897258E-3
SPI1	GIMAP7	3.49424086E-4
MYOD1	RPS25	1.4740414E-3
ZBTB33	MRPL4	1.21000083E-4
ZNF232	PTRH2	3.15088192E-4
ESR1	SRSF3	6.45544068E-4
HAND1	PNPLA7	3.18640178E-4
USF	NFIX	5.32206424E-3
EGR	ZNF321P	1.79210656E-2
NR6A1	KLHL30	3.63290659E-4
POU2F1	PRRC2C	1.73683875E-4
POU2F2	SERPINA3	6.385743E-3
LMO2	ZNF770	6.65756356E-3
EBF1	CETP	4.79542378E-3
RREB1	IGSF3	7.29641177E-4
ASCL2	TRAP1	4.65772088E-3
EGR4	CALR	8.66308853E-4
POU2F3	TFAP4	5.29542949E-2
SP3	TESK2	7.1176199E-2
RUNX1	ANKRD34A	1.22090264E-3
SRF	MDC1	3.27664436E-3
ZNF219	MARCO	9.00273832E-4
ELK1	EIF5A2	2.66641977E-2
TFAP2E	C2CD4C	2.48261866E-4
NHLH1	ABCG8	2.88888889E-1
HLF	FAM13C	4.89439019E-4
EGR	ASPSCR1	3.01084143E-2
NFKB1	BCKDK	5.90784181E-5
EBF1	GPR107	2.72061178E-3
HOXD9	ZNF442	4.07202195E-4
CEBPB	TAPBPL	6.2798247E-5
ETS2	MT1F	1.90756832E-2
NHLH1	HNF1A	5.45454545E-1
TCF3	PARD3B	8.9338263E-2
RREB1	AAR2	7.29807383E-3
ELK1	GPC2	2.07327235E-4
GLIS2	ZNF792	9.5685391E-4
MYCN	SRF	4.46394625E-4
TFAP4	FTH1	4.28612633E-4
ZNF143	KIAA1191	3.02042863E-2
NKX6-2	SLC37A3	1.01403857E-2
PKNOX2	HS2ST1	8.46648683E-3
IRF	NUDT11	4.44465948E-3
ELF5	ZSCAN32	1.7335053E-4
RUNX	GPC1	5.60572926E-4
KLF16	TGFBR1	6.10075982E-2
SOX11	ADAT3	5.5020281E-4
TCF7	HEXDC	5.58621964E-4
SOX9	LSMD1	1.54899806E-4
NKX1-1	RNPEP	1.7074386E-2
ZNF524	NUBP2	5.64423896E-5
ARID3A	SLC52A1	2.74329502E-2
RFX3	QPCT	6.96395541E-3
RXRG	NSUN5	2.99230667E-3
SPZ1	PTRF	4.03728194E-3
FOXA	ANKRD34A	1.44877254E-2
GATA2	USF2	9.31244052E-4
PBX1	BTG1	4.88444569E-3
SP1	ABCC5	1.89531161E-2
POU4F2	SRSF12	8.83223035E-4
HMBOX1	PTPRC	3.05942439E-2
HOXD9	TSACC	1.59100447E-4
RUNX2	VPS18	6.51908928E-2
DMRT3	CDH17	9.30232558E-2
TGIF1	SF3A2	1.35957404E-3
TFAP2C	CNTN4	1.85213146E-2
HINFP	BRF2	1.07957243E-3
ELF1	SNRNP35	5.05511449E-4
GATA3	NOP9	1.07783028E-2
ZFX	SREBF1	1.17839075E-3
NFIB	RFFL	1.776314E-4
POU3F2	TTC23	1.51178721E-2
EWSR1	NCAPG	8.12487537E-4
HOXC12	SCOC	1.0473209E-2
VSX1	PRMT5	1.55893806E-3
ZNF219	LSMEM2	7.84057793E-4
MAFK	CCDC171	1.66879771E-3
ZIC2	TMEM251	1.0188589E-3
TP53	DNAJC7	4.71689678E-4
FOXL1	VPS18	7.72398083E-3
RARA	CFB	1.08640506E-1
RXRA	KCTD11	1.67474863E-3
TBX21	NSMCE1	9.96993521E-4
ARNTL	GMFB	7.55858032E-2
LMO2	CALML3	1.65439567E-4
MEIS3	SEC14L1	1.87598778E-4
STAT5A	FAM208B	9.25286704E-4
ZNF423	FBXL16	1.11855775E-4
EBF1	PPP2R5B	1.62209371E-4
MESP1	PLEC	2.9429158E-3
ESRRG	PLIN5	4.92035398E-2
PAX	KATNB1	5.82970702E-3
EN2	KLRB1	1.19264859E-1
FOXO6	RAP2C	9.54178809E-3
POU5F1	TNRC6C	1.32323311E-4
SPIB	CYP1B1	1.47064786E-4
LHX3	DCBLD1	5.18860085E-2
YY1	CABP1	4.82908816E-3
HEY1	BGLAP	2.78486932E-4
HF1H3B	HDHD3	2.39736226E-2
HIF1A	CITED2	3.21108051E-2
HOXD11	NRXN2	1.50053586E-3
PPARG	METRNL	7.7985369E-2
RFX1	HACL1	3.9485555E-3
E2F3	EGR2	4.20628153E-2
HOXA10	TM4SF1	2.87224111E-4
HOXB2	DCAF10	2.49930461E-3
HNF4	EIF3L	1.5744002E-3
HNF1	CRH	7.03236917E-5
FOXJ2	LRRC29	3.45447181E-4
TBX2	PRDM15	9.34641114E-4
PBX1	MDM2	8.16463961E-5
MEF2D	SYNPO2L	9.4754653E-3
KLF7	TBC1D2	8.34115507E-2
ZIC2	WASF2	8.10323432E-4
EGR3	ZNF280C	1.36694479E-2
FLI1	SLC44A4	4.92030395E-3
TP73	INCENP	7.96700942E-5
VDR	MTHFR	7.19220935E-3
TCF7L2	MTA3	3.65701048E-4
KLF16	GFI1	1.57740708E-1
NKX2-8	VWA2	1.37044065E-2
POU2F1	ARHGAP32	2.49951979E-4
TFEC	ANKFY1	1.6115803E-3
ELF5	ZFPL1	5.55852799E-2
HOXA11	FOXN2	1.60708409E-4
ZBTB7B	HOXA5	1.30380201E-3
ZBTB18	SHKBP1	6.78911821E-3
ZNF740	RGS19	9.51365935E-3
HIC1	WFIKKN2	3.33623347E-3
NFKB2	RPL28	3.24595585E-3
BSX	ETV1	1.05461394E-1
IKZF1	AIRE	1.01863836E-3
DBX1	PPP3CA	2.18532492E-2
KLF16	NENF	3.84769818E-4
FOXP3	UPP2	2.35414885E-4
TCF7	GPAM	2.41355728E-4
TFAP2A	ZNF280B	9.34801697E-4
ETS1	VPS37B	6.32805361E-2
HAND1	NDUFC2	7.081921E-4
POU3F1	LMAN2L	2.07077244E-2
POU5F1	DNAAF2	1.20790962E-3
TFAP2	NEURL1	2.05948236E-2
ETS	UBXN11	8.83603929E-3
GATA1	CYP2B6	9.94722718E-5
MAFK	YEATS2	3.09859011E-4
HOXA5	VAMP3	7.11955001E-3
PRDM4	CNTLN	1.39941077E-2
EGR2	APOC2	4.81442177E-2
EGR	ZDHHC11	3.11731264E-2
RFX2	MKNK2	3.01554972E-2
SP3	SNRPA1	1.4090154E-2
HF1H3B	DNLZ	2.41837573E-4
GZF1	PRR3	6.66013155E-3
MAX	CIR1	3.79578369E-4
SRY	CSGALNACT1	8.88289709E-3
ZSCAN16	NAA40	9.58054221E-4
TFAP2A	GXYLT2	2.07740454E-4
SP4	NCR3	4.86422781E-3
DLX2	PRR15	9.93172897E-4
JDP2	FAM210A	4.21258512E-3
POU3F3	VPS37A	2.37750653E-3
TBX21	MRPL27	3.25030321E-4
HNF1	ARHGEF2	1.29399151E-3
NHLH1	LRRN3	7.7817779E-2
FOXJ3	WDFY2	3.10119059E-4
TCF3	TMEM120B	2.36714409E-4
CEBP	APEX1	5.98912642E-4
AHR	SNAPC1	1.21548456E-4
VDR	GNG4	1.07931254E-3
POU2F3	TGIF1	3.35180936E-4
ETS1	ASIC1	1.00875266E-3
KLF4	PURB	6.93471403E-4
POU3F2	DMTN	1.91987691E-3
REST	EPN1	6.71601837E-5
HAND1	GALNT5	1.2093008E-3
KLF14	CKLF	7.9942605E-4
STAT6	EXOC3L1	3.3547908E-2
MEF2B	TBL1XR1	3.11488235E-2
GLIS2	PDK2	3.69544359E-4
IRF7	SP110	2.86379226E-2
PAX4	TTC9C	1.69766213E-2
HOXD12	MAPK1	3.27239608E-3
TBX21	MXD4	1.62151664E-3
ZEB1	C2orf76	8.03820276E-3
RARG	ATCAY	2.38209561E-2
ZNF281	INPP5D	1.34408602E-4
KLF4	ZNF768	8.17384407E-4
NFYA	PARS2	1.20386508E-2
IRF7	SNX27	3.56618105E-5
FOXF1	RALYL	9.94041922E-3
ARNT	MRPS2	1.73017864E-4
MAX	GALNT2	7.29995624E-3
HOXD10	RPS14	4.86817143E-4
POU4F2	INO80C	8.59215405E-3
CPHX	RNF139	5.32110928E-4
HLX	HLA-DOA	1.77886675E-2
ARNT	PTMS	4.66806733E-4
FOXJ3	SCAND1	1.79760353E-3
MYB	SYCP2	3.61168379E-4
SP3	OSBPL11	1.58514493E-2
MZF1	NR2F2	2.57280073E-2
SRY	LONP1	6.65142991E-3
FLI1	KRT18	8.62937421E-4
MAF	MRPL33	8.36246038E-3
ZNF652	ZNF614	8.11804606E-4
TAL1	MAPK11	1.33325636E-3
TBX1	FAM13B	6.68869036E-5
IRF1	SMCHD1	2.91957062E-4
IRF9	TCF7L2	7.6785146E-2
POU2F3	GPD1	2.55712972E-4
ZSCAN16	S100A16	9.93386422E-3
FOXO1	MGST2	1.20237863E-2
ETS1	NAP1L5	6.39878987E-3
TGIF1	SLCO4A1	3.42745357E-3
TGIF2LX	ATP2B4	7.15065724E-2
TFAP2	CHST3	2.77999225E-5
RARA	MRPS25	1.82809995E-4
RFX1	ARL13B	4.82210408E-2
PAX4	NPEPL1	2.82805467E-4
HMX1	SLC24A4	6.59793814E-2
TGIF1	DDX6	1.76626895E-3
MEF2A	MTHFD1L	1.4764108E-4
HOXA9	IRF9	1.48935276E-3
VDR	POLR2F	1.76302395E-4
DMRTC2	IL12RB1	1.55472696E-4
NHLH1	COQ4	2.23047775E-2
ETV7	RNASE1	2.45961471E-2
HIC1	NDUFA3	3.55319429E-4
STAT5A	SLC2A2	1.06691302E-1
RUNX1	PET112	1.53908599E-3
EGR1	CBX5	9.63407221E-4
EGR3	TPT1	3.08309312E-2
FOXC1	BMP2	4.9953964E-2
MESP1	VWA8	4.39541129E-3
ZNF524	ZNF614	1.35300768E-4
ETS1	SLC6A1	3.44116083E-4
POU2F3	TAGLN3	1.08264581E-4
HNF4	GPR124	6.25188579E-3
GABP	SPP1	2.41573279E-2
SP1	PFDN5	4.09332439E-3
SREBF	DDX50	7.453044E-4
EGR1	RIN1	6.64497252E-3
NR3C1	S100A10	2.94365013E-4
HOXA1	TRAFD1	4.87438269E-2
CEBPG	TOMM22	4.87483488E-4
HOXD13	ZNF521	4.26146892E-3
HNF1A	NEURL1	5.17717513E-3
HF1H3B	SH3BP4	5.88882277E-3
SP3	PSMD12	4.55827888E-2
GLI2	SETD5	1.28904921E-4
PBX1	AC010441.1	9.44429269E-3
SOX15	CYP4V2	3.22524685E-3
SP3	TAF1B	4.61881676E-4
TFAP2	TXNDC16	1.08687153E-2
JDP2	MAGED2	6.13369863E-4
ZIC3	CLEC16A	7.41740655E-3
TFAP2B	NMRAL1	5.77715615E-3
PLAGL1	PPHLN1	6.4191093E-3
ETV7	PSMF1	5.47703904E-2
CACD	CCDC33	7.30395439E-5
MYC	KIAA1324	1.70908415E-2
ELF5	MMP25	1.09342468E-3
ATF6	SORBS3	5.68190592E-2
EBOX	AIG1	3.50812928E-3
ZNF143	LIG1	4.51209742E-2
ESRRG	FAM26F	6.25E-2
MZF1	KIAA1244	1.80841883E-4
RFX2	HNF4A	4.99274311E-1
BSX	HOXC9	1.74636108E-3
IRF	STX19	5.74414907E-2
CACBP	ZNF616	1.071146E-4
ZNF219	APBB2	4.59679537E-2
BRCA1	PRDX2	2.04716049E-3
FOXC1	GON4L	1.02628893E-3
SPDEF	FAM115A	1.24837982E-2
TAL1	SLC31A2	2.19529136E-2
HIF1A	LSP1	1.04895105E-2
FOXO3	MATR3	9.38307844E-5
HNF1	PAXIP1	5.8144947E-3
KLF7	C1orf51	3.55048685E-2
NFKB	NTMT1	1.24897792E-4
FOXC2	RWDD1	2.68768412E-3
NR4A2	TRUB2	1.63068887E-2
E2F1	OCIAD1	9.0783877E-3
ETS	NLN	4.71790793E-3
SP3	C14orf2	4.24577613E-4
ETS1	DCTN1	1.8428458E-3
PAX5	SLC37A2	1.04502021E-2
MAF	NCAPD2	3.78921051E-4
BARHL2	CDKN3	2.22123421E-3
REST	SP5	1.27684519E-3
PKNOX2	CD86	1.96492832E-2
ZBTB14	ATF4	1.92728363E-2
SIX4	SUCLG1	3.23024486E-4
LHX9	BIRC3	7.09791944E-3
NR3C1	RABL2A	2.72817036E-5
NR1H	SAP30	7.41442318E-4
ELK1	ZNF576	3.72172984E-2
SIX6	SPIRE1	2.18271208E-4
GTF2I	DOCK1	9.15580629E-3
TFAP2A	LDB3	4.22245771E-3
ALX3	STXBP6	6.57740934E-4
HOXD3	GP1BA	3.26073436E-3
TFAP2B	ARMC9	3.47660006E-4
PPARA	TAZ	7.22701652E-4
ELF4	PHKG2	6.86949441E-2
FOXK1	APPBP2	3.88650912E-3
SRY	PRRC2A	1.1868852E-3
VSX1	CP	1.00692539E-3
RARB	GEN1	7.90118083E-3
SP8	MGST3	7.37931628E-2
POU4F3	GTF2A2	1.31942786E-2
PLAGL1	C7orf50	4.61428303E-4
NFE2L2	GPI	3.37070136E-2
DBP	PMEPA1	3.85806145E-2
ERG	RNF34	4.39487913E-4
ZNF281	CBLC	3.66560254E-3
DBX1	FAM129A	2.30020293E-3
EP300	BCAN	8.4189586E-3
TFAP4	PCDHGA3	2.13688731E-3
RFX1	FUT3	3.68083427E-3
USF1	APOBEC3H	5.33832699E-3
FOXC2	USMG5	4.79210597E-3
EHF	MRPS10	5.57244827E-4
POU4F3	CBFA2T2	1.15519456E-1
GABPA	ASPA	3.07964569E-4
LHX1	TMCC3	1.18931516E-3
SOX5	RFWD2	2.15378212E-2
FIGLA	B4GALT5	4.48944084E-3
IRX4	SLC25A27	8.25779133E-5
EGR1	FBLIM1	3.54700526E-3
TCF3	SDCCAG3	7.9535211E-5
POU2F2	ANKRD28	1.62160986E-2
EGR2	BCL2L2	1.5458866E-4
IRF1	TNFSF12-TNFSF13	2.21216197E-4
BACH2	EIF4G3	3.10957532E-3
HIC1	NAA30	8.50983833E-3
PBX	MYO1G	4.38109217E-4
ETS	RAI2	3.97763835E-2
WT1	CSNK1D	1.11444245E-3
ASCL2	CFB	9.45258289E-2
EGR3	RALYL	6.60872378E-2
HOXA5	EID2B	5.76336825E-4
DLX5	PARK7	6.6432115E-3
SOX7	HNRNPUL1	1.40983847E-4
ETS1	C12orf5	3.30856714E-4
SP1	SPC24	2.93463284E-2
EGR1	BCAN	2.65505644E-3
NFAT	PINK1	1.58095424E-4
GFI1	TDRD5	3.96825397E-3
GLI2	PAX5	5.47858356E-3
TFAP2	PLAT	5.99290852E-4
NKX2-4	LGALS9	1.82654218E-3
ZNF219	SLC44A2	3.90225292E-2
HIC1	PIAS2	5.69519949E-3
NR5A1	SNPH	7.53436536E-3
SP1	TMEM11	1.1984056E-3
USF1	SLC23A3	1.95770134E-3
EGR1	B4GALNT2	3.73931624E-2
FOXI1	SOBP	2.17206318E-3
FOXJ2	CBX1	5.52196432E-4
NHLH1	ABHD8	4.00058459E-2
SREBF1	AOAH	4.34575952E-4
FLI1	MEIS3	6.83557425E-3
NKX3-2	NOLC1	1.43075235E-3
FOXO3	ZBTB10	3.14878555E-3
ZIC1	BCAS4	7.97767443E-5
MAX	MFSD11	1.30647795E-3
TFAP2A	RHOBTB2	2.09448346E-4
XBP1	C20orf24	6.44535477E-3
KLF14	NCLN	1.25485217E-4
SOX10	SH2D3C	2.05141272E-4
FOXO6	FAM131A	7.16550238E-3
MESP1	RNF166	8.78464855E-4
MAF	SMAD6	5.91319792E-2
DLX4	RAB14	8.06185316E-4
WT1	ADCK2	2.57526756E-4
SOX18	ZBTB46	1.65167248E-3
IRF7	IQCJ-SCHIP1	3.44753286E-3
PAX7	TANGO2	2.05936751E-3
IRF7	KCTD11	6.48948266E-5
SIX2	SLC15A4	1.06623972E-3
TFAP2C	RPS11	2.45498046E-4
MYB	C20orf197	2.71098539E-3
FOXO4	JUNB	8.4306383E-3
CUX1	RPS11	1.07782931E-3
ZIC2	SLC6A12	1.12063953E-1
NFIL3	TLR1	1.78154173E-3
ETS1	TNIP1	5.7743857E-2
FLI1	MEFV	9.86610288E-3
TFAP2A	POLH	1.7755546E-3
NFKB1	DLX4	1.64086857E-3
ZIC3	CKLF-CMTM1	2.64914715E-4
ASCL2	MYC	6.92086562E-3
POU3F4	CD163	1.32269986E-1
KLF12	SLC16A1	3.20070772E-3
SRF	CDCA5	1.01782839E-3
IRF9	F10	9.93795223E-4
EGR2	ZMIZ1	1.49502332E-4
NRF1	DCXR	4.71464575E-5
POU	CHIT1	4.04706158E-3
ETS1	TIGD1	7.15672453E-2
KLF14	FOSL1	3.17088918E-2
KLF16	FLCN	4.38045795E-4
SIX2	PDS5A	2.93942867E-4
EGR	GAB3	9.1873089E-3
ETS	UBE2Z	3.38237905E-4
RXRA	BUD31	3.10915928E-4
ZBTB16	IGF1	2.80629726E-2
ETS	PNKP	5.05469751E-4
FOXJ2	KDM8	1.22866784E-3
HSF4	SUMO2	1.17648805E-2
PBX1	RBM10	8.23330947E-3
HF1H3B	TMEM134	1.96686309E-4
EGR	CSDC2	1.0577668E-3
TBX15	APOL3	7.63679932E-5
FOXA	MRPL44	3.53427748E-3
KLF16	MTF2	7.30592925E-4
FOXC1	RYK	7.87274283E-3
TBX21	CHERP	4.6927247E-4
PATZ1	MIB1	5.16620346E-3
ELF5	ABCA7	2.16864642E-4
PAX4	FAM126B	5.12617203E-3
MAFB	CNP	4.10201993E-3
MEIS3	CAMSAP3	1.56926057E-3
POU5F1B	C10orf107	7.89713159E-4
ZNF143	HPN	8.34834365E-3
CDX2	TNRC18	5.96384342E-3
RUNX2	PCDHB2	3.51891828E-5
NHLH1	VARS2	5.45312147E-3
GABP	TAF5	5.15599156E-2
NHLH1	NDUFAF1	7.49271241E-5
SP3	NPEPPS	2.74075947E-2
CACD	PROB1	1.3325331E-4
FEV	DHFRL1	8.49658207E-2
POU4F1	PPP3CC	2.11236814E-2
TFAP2B	TRIB3	1.11354545E-2
RFX2	C19orf52	2.81212266E-3
CREB3L2	RMI2	1.76113365E-4
POU3F1	GRAP2	2.06550264E-1
ESRRG	KIAA0195	8.87271145E-5
HOXA5	USP40	1.0836848E-3
SPIB	TMEM206	2.9399755E-3
ZIC3	PDXK	3.49822159E-4
IKZF2	GLI1	1.06579723E-4
SEF1	GATA2	3.83185551E-3
ZBTB14	CAMK4	1.84129826E-2
FEV	CYP27A1	5.65034104E-3
HNF4A	GRB10	8.97757239E-3
LBX2	PPAP2A	2.21132739E-4
ELF4	CLNS1A	3.44866597E-5
HF1H3B	BCL9L	2.44137213E-2
CDX1	NLRP12	5.86470981E-5
MEF2D	DMPK	5.5804773E-4
ARNTL	KIF16B	1.02562646E-2
SOX10	RBM42	2.28792523E-3
SP4	MKL1	4.36061487E-2
BSX	PLD2	1.03376556E-2
MZF1	ADCK4	4.8642957E-4
FOXP1	COQ6	7.6384682E-4
NKX2-8	BGLAP	3.09349141E-4
FLI1	FAM60A	2.03309681E-3
PKNOX1	FAM192A	9.14357768E-4
SOX9	UBE2L6	7.54945747E-4
HNF4A	ZMAT5	9.5739968E-4
POU2F2	SPNS3	6.04651679E-4
NFAT	SRC	4.71114785E-3
SP4	TMX4	9.38809724E-2
HNF4	NFE2L3	1.10874409E-2
HOXA10	FAM83A	5.21680751E-4
MESP1	MAN1A2	6.98580276E-3
LHX9	PSMD11	1.91626865E-3
MYOD1	REV3L	1.48279008E-4
IRF3	MAGEE1	5.82750583E-3
SP4	H3F3A	7.5400415E-4
PRDM4	NTMT1	2.1990389E-5
TFAP2A	PRRT1	2.57465068E-4
ELF1	DHCR24	4.28451725E-4
ELF4	KIAA0907	1.24473691E-3
HF1H3B	CIT	5.23459381E-5
EGR	TEX40	1.08188357E-3
SPI1	SIK1	3.21546293E-3
DLX4	SMC3	4.75702534E-4
NKX6-2	MAPT	3.692212E-4
SP3	GDF3	7.40952902E-4
POU3F2	FOLR1	4.98202912E-4
CREB3	JOSD1	8.89062308E-2
RREB1	IDS	2.01089233E-3
FOXO1	LIMK2	3.81203014E-3
ELF1	ZNF350	1.87053232E-4
EP300	PPARD	6.2368542E-4
FEV	TMEM145	1.06535807E-2
HF1H3B	DLG4	2.20923222E-2
FOXC1	BOD1L1	7.19388395E-3
NR3C1	PMPCA	1.009437E-3
POU3F3	WDR63	9.59962236E-6
NR2F1	SLC29A4	7.07544181E-3
HNF4A	QPCT	2.48712694E-3
ZNF219	PLEKHA2	1.14457477E-2
SP8	LHFPL4	1.05625247E-4
ETS2	ADAT3	1.15613944E-2
AHR	UBE2J2	1.47417947E-3
HINFP	ANXA2	4.19958062E-4
FOXM1	ARHGEF3	3.28289281E-3
TFEB	LILRB1	1.69429553E-4
POU4F3	ECD	1.14942529E-2
ETV7	ZBTB43	1.19528288E-2
REL	CD68	4.7298532E-4
SPDEF	PIM2	1.74535238E-3
EGR3	SNX10	1.6536748E-4
RXRA	PSMB10	2.75204845E-2
SOX5	BTN2A1	9.04585622E-3
NR5A1	C7	5.73921799E-2
HES7	SH2D2A	2.0884525E-5
BHLHE41	DOLK	5.67387421E-2
ERF	AKR1C2	7.0938929E-4
DBP	NREP	1.47574248E-3
SP1	FXYD5	7.33723388E-3
ZNF219	BMPR2	6.63896837E-2
EGR	GTDC1	3.05110016E-3
RXRA	AKR7A2	9.77735377E-3
FOXC1	NUDT18	2.54597501E-2
ZBTB7A	DYRK4	1.9103077E-4
PRDM1	DNAJC21	1.02537906E-4
CTCF	HN1L	2.16786976E-4
CACBP	CHADL	8.21618488E-4
CBX5	TRMT1L	6.80147395E-4
SOX7	ZBTB5	2.96444812E-4
ZNF423	SLITRK2	6.2021312E-3
HOXC10	AK1	3.08665772E-4
FOXO3	LIN7B	4.28353357E-4
NFKB1	C16orf91	9.08290877E-4
FOXJ3	ZCWPW1	1.2396189E-3
MYC	TUBA1C	1.65613927E-2
FOXJ2	NPL	6.7558379E-4
IRF	MBNL2	2.81212768E-3
SP4	CAB39	6.92831174E-2
LHX6	MIS12	2.3465526E-2
FOXA	ARHGEF19	1.08421697E-3
EBOX	AGO2	3.15568336E-4
PAX4	EEF2K	4.624244E-3
ZEB1	HCAR1	2.9083603E-4
ALX4	WRAP53	5.7643506E-5
RFX1	CD79B	5.47146769E-4
FOXQ1	ANKRD46	9.1981719E-3
POU5F1	NAA60	9.14013689E-3
FOXB1	TMEM67	1.20013228E-3
KLF7	RAB37	3.66663343E-2
ARNTL	TIMM9	3.68831268E-2
IRF	NSUN6	2.55728206E-4
TCF21	SLC6A20	3.27382624E-3
SOX12	IMPDH1	2.86392738E-4
SOX2	ZNF799	2.2395661E-4
EGR	RMI2	6.25799896E-5
POU3F3	NPY1R	1.10424393E-3
SOX5	PAFAH1B1	4.78759049E-4
IRF2	UBXN11	1.12239489E-3
KLF4	AJUBA	3.17951069E-3
SPI1	FDXR	7.68033784E-5
RFX2	P4HB	2.08949205E-3
CEBP	PNRC1	1.03039997E-2
SPI1	IL10RA	1.46555646E-2
CEBP	DCAF12L2	6.81110534E-3
RUNX1	RNLS	2.04246042E-3
DBX1	PHKG2	2.36853581E-4
HNF4	NPHP4	3.06438174E-4
ETS1	TPBG	7.32973634E-4
EGR2	SHROOM1	1.03759381E-2
MAFK	HSPB11	3.40543196E-4
HF1H3B	PIPOX	4.6345561E-3
NR2C2	CPQ	2.15741298E-3
GCM1	WIPF2	3.45408894E-3
ZFX	APOA1	8.76E-2
HNF1	P2RY6	4.44473477E-2
HIF1A	USE1	2.32367822E-4
ELF3	TIMMDC1	5.9352153E-2
MYBL1	EIF3K	4.24727102E-3
BARHL2	PLB1	2.19138017E-2
CACD	TNFRSF25	1.19694346E-2
IRF8	MB21D2	5.07813794E-3
NR3C1	UFSP1	2.59658162E-4
ELF2	IVD	8.9044188E-5
ERG	RPS27	4.45776286E-2
PRDM1	BCAS2	1.40122111E-3
RREB1	RNFT1	2.88498538E-4
ETS1	MED16	1.03484144E-3
HLF	PFAS	3.36715142E-3
GATA5	AIM1	1.06131849E-4
KLF16	FAM211A	3.65787291E-2
NR2F6	UBA6	5.59468606E-2
IRF3	GAS2L1	6.60808544E-4
IKZF1	HAVCR2	1.10936244E-4
TBX1	G6PC	2.89303441E-4
TEAD3	STON1	2.51070509E-3
NFE2L1	UBE2G1	2.86107575E-3
SOX8	MYT1	1.9149563E-4
TBX20	DNAJC18	8.2898444E-4
TFCP2	TPD52L1	1.3734584E-2
NR1H4	CDK2AP1	6.22199282E-4
DMRT1	CUL3	8.58892508E-3
HIF1A	POLR2A	3.0913842E-4
MEF2A	MTMR2	6.65910094E-5
TFCP2	TMED8	6.58910027E-4
REST	AES	1.49663407E-4
EWSR1	CREG1	2.66925946E-3
FOXB1	ECE1	1.70373784E-3
EN1	SPATS2L	2.23755361E-2
AHR	TCFL5	1.94996246E-4
EGR4	NIPAL2	6.09983184E-2
ELF5	PLTP	1.0308698E-4
TBX21	ALPI	8.65853659E-2
ARNT	RBP7	8.97081855E-4
FOXJ3	RICTOR	1.16675199E-3
HEY2	ARHGAP20	7.02534981E-3
STAT5A	SENP3	4.78988252E-4
BPTF	ADCY5	1.60503168E-2
NR1H	SGTA	1.16863704E-3
REST	CLIP2	8.81383579E-3
SRY	TUBA1B	1.08972545E-4
SP1	PCDHGB6	3.56463442E-3
EGR2	EPHX2	3.17059349E-3
CEBPD	MIER3	1.12464699E-3
DMRT1	ATP8B1	1.70313958E-4
ZNF143	SLC25A25	3.19777489E-3
SOX9	UCKL1	2.22890677E-3
TBX5	GRHL1	2.20049341E-4
FOXP1	MIER3	9.11351869E-4
MYC	GADD45A	1.25328988E-2
YY2	ACTR2	7.20263231E-2
HF1H3B	CCRN4L	1.29739025E-2
IRF1	CCL14	1.08414504E-3
ASCL2	COL6A2	5.85473626E-3
KLF4	HIC1	1.35885357E-3
IRF3	ARSJ	1.37915819E-2
GLIS3	C10orf54	5.85117943E-5
ETS1	IDH3A	8.41989153E-3
ZNF143	C6orf222	4.12813267E-3
FOXO6	CACTIN	3.32576003E-4
TBR1	ALOX15B	4.26700034E-3
DMRT2	FGD6	2.70068119E-3
TEAD1	ATL3	1.81671247E-3
TFAP2A	TOR2A	5.35521458E-3
ZNF281	SYT1	3.48184689E-2
IRF4	BRE	4.23401402E-4
LBX2	SRPK1	1.50813323E-3
NR2E1	TMC8	2.07132703E-4
TFAP2C	CACFD1	9.89761679E-3
EGR	NOD1	3.30443388E-2
SRF	APOOL	1.782279E-2
MAF	PKIG	5.62702402E-4
STAT6	DMWD	3.62618013E-3
WT1	CDC42EP3	6.40834575E-3
CREB	C19orf24	1.03448329E-4
POU5F1	C1orf210	1.01753078E-3
POU2F2	KCTD4	1.14405501E-1
MAFB	PTRH2	1.76684064E-3
POU	AP3D1	1.87248356E-3
WT1	B3GALT6	3.73796445E-4
RFX4	SIX3	9.01090895E-3
IRF7	RPS6KA5	6.78865718E-4
HOXA7	CREM	1.48689327E-4
GLI2	FIGNL1	1.09079029E-3
PAX4	MBD3	5.05356071E-4
E4F1	SCAF11	4.81418016E-2
TAL1	ZNF841	1.00249608E-3
PATZ1	CADPS	3.25439313E-2
PPARG	FAM210A	5.91174777E-4
PKNOX2	TMEM45B	4.09265108E-4
TFAP4	OLR1	9.90382143E-5
ZFX	TATDN2	2.30104023E-2
AR	GSE1	2.10548528E-2
SPIC	UBA52	1.43042393E-3
ZIC3	BCAS4	5.13772561E-5
TCF12	ADAMTS12	6.59375281E-3
ZNF740	CARHSP1	2.29997033E-2
CPHX	MEST	1.23931521E-4
ZNF35	SURF2	8.66956734E-5
PPARA	RBFOX2	1.87726904E-5
HIF1A	VEGFA	7.02774748E-3
AP1	GSG1	1.54100332E-3
SP1	PABPN1	6.42594702E-4
ESRRG	ARL16	8.90938044E-4
ZNF384	SLAMF1	1.54575901E-2
SOX21	GGT1	3.78909537E-2
SP1	MED6	8.14147061E-3
SOX11	SLC25A48	5.98880856E-4
EGR	CAMK1	4.32289007E-4
ZNF740	PCDHB2	3.76809572E-4
ZNF35	EHD1	1.55741767E-2
E4F1	AK4	1.0724612E-3
NR2F2	RNF126	8.55698502E-4
FEV	B3GNTL1	5.91011204E-4
SOX11	COX15	8.40803239E-4
NFY	SLC9A1	1.17241598E-3
NR2E1	TRIM39	6.72079424E-5
GABP	BUB1	2.23807063E-2
SMAD	CPO	4.10418958E-4
IRF9	CHFR	1.56649975E-3
TCF7	NTF3	4.85614807E-2
MZF1	GGT1	1.1360409E-2
TCF4	GABRB2	1.63330987E-2
FOXC1	DGKG	2.64180264E-2
RARB	FARP1	7.29078612E-4
NFKB1	LRRC6	8.43916066E-3
ELK1	ZNF781	4.80918397E-5
GATA1	MEPCE	2.6006157E-3
ZBTB16	TFDP1	1.78802819E-3
GLIS2	PDLIM2	3.39908156E-3
NFE2L2	C17orf70	3.65460203E-4
RREB1	MAST1	1.61128549E-3
SOX7	ARVCF	5.64702866E-4
NFY	KCNAB2	1.51518987E-2
HF1H3B	GRAMD4	3.93452249E-2
HF1H3B	RRP15	5.8739382E-3
PRDM1	RNF20	3.10675269E-2
FOXD3	TFPT	2.69723403E-4
EBOX	PRCP	2.00526382E-3
ZIC2	IL6R	1.40304365E-2
GATA6	BLOC1S3	6.79418325E-4
TBX5	NOL10	5.28278919E-4
ETS	SPNS1	6.63462912E-4
ZFX	PMF1	1.89282241E-4
SCRT1	HEY1	3.27696176E-4
FEV	TAF8	4.59958566E-4
ETS	MASTL	5.48871017E-4
MZF1	RAB40C	2.63204819E-3
ESX1	LRRN2	9.80919217E-3
ZNF219	HEY1	2.35369552E-2
FOXJ1	ZNF830	3.35431676E-3
TFEB	RPL28	2.11853768E-4
RREB1	PHF12	1.72741629E-2
HIC1	ABHD11	1.41491962E-3
SP1	SLC25A25	6.57596905E-2
REST	GNPDA2	3.89986272E-2
HOXA11	LRRCC1	1.62794652E-3
STAT1	NELFB	1.06467145E-3
ARNT	AKR1C2	3.54694645E-4
EWSR1	FBXO24	6.41959345E-3
IKZF3	NOX5	6.74727989E-3
ETS	CLTCL1	2.053724E-4
FOXA2	PTPN4	4.55797011E-2
KLF7	CXorf40A	2.19549422E-3
IRF7	NAE1	3.83506705E-3
AIRE	ZNF571	3.42500826E-4
CACD	NAA40	9.35314838E-3
KLF4	SPATC1L	3.84978461E-4
ZBTB7A	FLII	7.55651376E-3
TFE	ATP6V0C	1.33376769E-2
ETS1	FKBP10	4.26525883E-3
IRF2	ASF1A	4.78751788E-3
ELK1	C9orf96	2.24013683E-3
ETV6	TMEM230	8.45477798E-2
RFX3	PCDHGA9	2.48179444E-3
SPIB	PIGM	1.45074691E-2
SP3	COG3	5.75038945E-4
AP1	ITGAX	6.38113835E-2
EGR	ZNHIT3	7.87964539E-3
EHF	LAX1	1.9583122E-3
CPEB1	LY86	8.35898194E-2
FOXO3	SEPW1	1.41898269E-3
RREB1	FNDC1	3.74600057E-3
MTF1	ETS1	9.26061696E-3
HNF1	TAPBP	4.31213435E-4
TFCP2	ABCF1	2.42840759E-4
PPARA	SZRD1	1.03944135E-2
SOX18	LILRA1	6.1078027E-4
PHOX2A	SLC35F5	7.89494189E-3
POU3F1	TNFRSF10B	1.05693303E-3
ELK4	HERC4	9.26759432E-2
KLF4	MCCC1	3.38777686E-2
NKX3-1	MT1B	6.11311152E-4
HMGA1	CDC14A	1.19250272E-2
SP3	C17orf103	1.15948819E-3
HINFP	ZNF703	6.81505003E-4
SP8	XRCC1	5.74072458E-3
FOXC1	ZNF597	1.16745148E-2
WT1	OGFOD2	8.12317691E-3
ALX3	SPATS2L	1.34253216E-1
FOXQ1	RPS3	1.39158504E-3
EBOX	CHRDL2	4.5664067E-3
PHOX2B	H3F3A	1.61916816E-4
GCM2	LDLRAD3	1.44424385E-3
WT1	NFIL3	2.58750208E-4
ELF1	AP3S2	5.90717299E-2
OBOX2	TGS1	1.08319086E-3
NR2F2	ACSF2	5.96790521E-5
HNF4A	FUT3	3.83174032E-1
ZNF281	CCDC43	1.09211432E-3
EGR3	ZNF488	3.58724093E-2
BACH1	P2RX7	7.23801005E-4
OTX1	MRPL2	3.40076202E-4
MEOX2	KIAA0226L	1.02730456E-3
ONECUT1	PTGIS	1.95152986E-3
CACBP	GEMIN4	1.25672831E-3
TBX1	NXF1	6.23659974E-4
HOXA7	DCHS1	1.10172439E-2
POU3F4	CCT8	7.46327171E-5
ARNTL	TSC2	2.42285535E-2
TFAP2C	RPS5	2.19713108E-4
NFKB	BMP7	3.29455426E-3
SREBF	STK17A	5.70523578E-4
HOXA2	RGS16	3.09370312E-4
HES7	BCAN	6.29830494E-5
PAX3	ERAL1	2.64444166E-3
TEAD1	DPH1	4.17817184E-4
ERG	DPCD	9.86654204E-3
LBX2	PCDHB4	4.57035107E-4
HNF4	SLC2A7	6E-1
IRF2	SMTNL2	3.66202368E-4
TCF3	RTCB	8.95847009E-4
BCL6B	SERINC3	2.09277865E-2
NR2C2	RABIF	8.42005775E-4
TCF4	ORMDL3	1.09153836E-2
LHX6	GNB5	6.00068764E-3
FOXJ3	MRPL15	1.07512144E-4
BCL6B	GCSAML	8.73619632E-2
LHX2	XPOT	3.18752872E-3
FOXI1	SSR2	3.30421884E-5
CDX2	XCR1	7.57667506E-3
PAX	MYO9B	6.32316877E-3
EWSR1	RPL41	5.61821282E-4
MEIS3	RGL3	3.04199068E-5
LHX1	SSR1	4.91289635E-3
STAT	APBB1IP	2.34826643E-2
MEOX2	S1PR2	4.21245029E-4
FLI1	CSNK1E	2.74531241E-3
SP8	EFEMP2	9.5692971E-3
YY1	AQP5	3.64416643E-4
RELA	HIST2H2AB	2.11430004E-2
RHOXF2	VPS26A	2.14013325E-2
KLF4	PHPT1	3.64439157E-3
SOX9	PDE6D	7.50260125E-3
GATA1	VWA5B2	9.11111111E-2
KLF4	ADAMTSL5	5.58606409E-2
NR2C2	IDUA	7.55062523E-4
NKX6-1	SLC9B2	1.11727111E-2
EGR3	ST8SIA6	3.22473562E-2
FOXJ3	TOB1	5.3540686E-4
HOXD9	CRYAA	7.06230148E-3
IRX6	CHIC2	1.99902881E-3
ELF5	FLYWCH1	2.22765488E-4
FOXC1	ADAM28	2.396596E-2
SOX8	ZMYND15	2.05762525E-4
RREB1	EID2	2.27767056E-3
ZBTB7A	WDR7	4.90932644E-3
FOXA1	SOBP	2.17206318E-3
POU2F1	PARK7	1.63711674E-3
ZBTB7B	DOT1L	3.55169573E-3
NR3C1	TGFB1	5.23774068E-4
TCF3	PALM2	1.20078375E-3
EOMES	HOXC4	2.15437116E-4
TFAP2	UCKL1	1.33629625E-3
SP3	HOXC6	2.65951302E-2
TBR1	DNM3	2.27400895E-4
FEV	RPL17	1.45676171E-2
PPARG	UNG	8.12239764E-2
CACD	ULK2	3.15259021E-4
TBX1	PWP1	1.45049838E-2
HOXA13	TK2	5.31808083E-3
RFX2	TM9SF2	2.79950559E-3
SOX13	WISP1	3.32569422E-3
T	SLC25A35	1.08016744E-3
POU3F1	SLCO5A1	3.21367271E-3
SOX17	BIK	1.13391176E-3
DDIT3	HEMK1	1.93017685E-3
IKZF3	GPN2	1.59639325E-3
NKX3-2	LILRB2	1.57962843E-2
KLF4	SLC35E4	3.83207071E-2
TBX20	AGPAT3	5.1032897E-5
SRY	CXCR2	1.00022732E-2
T	TTC30B	7.29389903E-4
TBX20	FYN	3.05732484E-2
ZNF281	AFTPH	1.70350625E-4
HOXC10	BTBD3	1.85820564E-3
HF1H3B	CHP2	4.65116279E-2
EP300	TPSG1	1.41582942E-3
RXRA	ZNF555	1.49333527E-3
ETV7	NXPE1	4.68428024E-3
TFAP2C	C11orf80	1.89733188E-2
GATA4	PPM1F	5.26519941E-4
EOMES	NEURL1B	2.86832805E-3
KLF12	PGS1	3.96674145E-4
CDX1	CPA2	8.51351351E-2
IKZF1	STAT5A	4.06727203E-4
BHLHE41	HNRNPA3	5.4945055E-2
ETS	MXD4	6.33019376E-3
HNF4A	ZEB1	6.02326788E-5
HOXA1	MYOZ3	1.979122E-3
ZNF143	ETFB	2.91359237E-2
RUNX	CLIC5	5.75E-1
SP1	ZNF616	2.38263196E-2
HOXC5	KLRB1	1.43117831E-1
ZBTB33	PIGS	6.35928324E-4
SPI1	SEMA3A	1.45691288E-2
TCF7	CCDC14	1.26434429E-3
IRF7	SLC25A35	1.23293487E-4
MEIS2	PRR7	1.95797905E-3
NFATC1	ZNF774	2.11321187E-3
E2F2	TAOK3	1.60526517E-2
ESR2	AMFR	1.82361261E-3
TAL1	STX1B	6.25722678E-5
ATF1	TMUB1	5.95950612E-2
TBX20	KLK12	6.70062696E-2
SOX14	DNAJC7	2.92212208E-4
ZNF219	SNAP25	7.08311357E-3
TGIF2	ART3	5.44622424E-2
FOXO1	PPOX	3.08534503E-5
MAF	ALAD	6.83146836E-3
REST	MAPKAPK3	9.03185501E-3
HNF4	LRRC28	3.85704826E-4
IRF	AKT2	1.6582421E-3
RUNX1	HES1	7.34250464E-3
ETV4	NOSIP	5.39069192E-2
SOX7	FAM124B	3.29502221E-4
AP1	GIGYF2	4.42912646E-2
NKX2-3	SLC5A8	9.72644374E-3
PITX1	CCNK	4.65928641E-3
TP53	AHDC1	1.16426725E-4
FOXJ3	TPM2	7.21672242E-3
NFKB1	C19orf24	8.91757673E-4
IRF3	PSMB8	4.69250857E-2
RFX1	ACOT7	1.18784255E-1
MAX	FCAR	3.35647927E-4
SNAI2	PPAP2B	2.62498765E-3
SOX11	RNF44	1.35986596E-2
FOXO4	PRR14L	9.58786512E-4
POU3F2	LPAR4	2.95159387E-3
PAX5	AGO1	5.28351607E-2
ELF2	DUSP23	1.96947321E-3
RREB1	SNX33	1.54714417E-3
SOX5	FAM20C	3.3444008E-3
SMAD	NAGS	1.0994585E-3
FOXB1	SLC37A1	3.66136697E-3
KLF13	SEPW1	1.62318121E-4
EGR	ANO8	6.97612941E-4
POU3F1	ACBD6	1.00387662E-2
ALX4	TIMM10	3.39161161E-3
FOXC1	C1orf35	7.31683594E-5
NR3C1	GSE1	1.89587569E-3
EGR2	TMEM9B	1.53104172E-2
HIC1	NFKBIZ	6.44989256E-3
RXRA	ZNF530	1.54090354E-4
MYEF2	CA1	8.36236933E-3
ELF1	DYRK4	2.35830021E-4
SMAD4	ATP8B2	2.20203688E-3
ELK4	APBA3	5.53622408E-2
ELK1	BPTF	1.06770838E-3
RARB	PUS10	6.57842282E-3
ZBTB14	BHLHE40	5.07487248E-3
NFIA	TTLL1	4.75472291E-4
CPEB1	DAB1	4.79185929E-3
FOXJ3	PAK1IP1	5.84749967E-3
LMO2	OARD1	4.36024269E-3
GATA6	HSD17B8	6.90642108E-4
ZIC3	AXIN2	8.58442228E-3
POU5F1	OSBPL7	6.10084034E-2
GCM1	PPAN	6.78072598E-3
ARNT	GBP5	5.7113904E-4
RXRB	INTS4	2.83155522E-2
TOPORS	NFAT5	2.7446138E-4
SOX17	ZNF354B	4.3808329E-4
VENTX	PYGL	2.50057809E-3
POU	AC010441.1	6.57727529E-3
TEAD1	SFXN2	1.85282099E-3
ZIC4	ARSK	1.70809037E-4
ATF7	GUSB	3.02961106E-5
POU3F2	ESRRG	1.70060611E-2
GATA4	PIM3	2.33562941E-3
RUNX1	PAX5	2.23167928E-4
TEAD1	BBS5	1.14373215E-4
ZBTB7C	POLR2A	1.76305719E-4
PTEN	NRM	1.83434369E-3
SOX1	TMEM170B	4.85605044E-4
POU	ANKRD6	1.65651107E-3
MYC	GNA12	1.39739229E-4
ESRRA	ZNF554	1.3263302E-3
HOXB13	CLPTM1	8.68544224E-3
SP8	GRK6	3.05510612E-2
CBX5	CYB5R4	7.10241087E-3
TFAP2A	ZNF302	9.4359203E-3
EWSR1	FCF1	5.01384859E-3
KLF12	ABCF1	4.93294899E-2
FOXO3	IL7R	3.03662911E-2
FOXP1	PFDN1	1.66895797E-3
ELF5	SLC35C2	1.89420854E-3
IKZF1	EFHD2	2.1794968E-4
USF	TMEM79	8.30461348E-4
TBP	SFI1	7.31636747E-3
BATF3	BET1	5.4127475E-2
BPTF	ATP5SL	1.06977453E-3
ETS1	RNASE6	8.75923035E-3
ATF7	NDC80	2.37333388E-2
DLX2	SOD2	8.89311067E-4
ZIC1	C19orf38	7.54167817E-5
CEBPD	TNFAIP3	1.78860064E-2
TCF21	TUBD1	2.21033016E-3
SP4	ERO1L	7.82280275E-3
FOXO3	ARHGAP5	2.51502856E-2
USF1	ALG1	2.65273791E-2
CPEB1	MTF2	3.65296463E-4
PGR	C1QTNF5	6.71946287E-4
KLF4	CCDC141	1.04153657E-1
ZNF143	CPNE5	3.60829759E-4
ETV7	PIH1D1	5.57150136E-2
GABP	DPYSL4	4.79583498E-5
SPIC	ST20-MTHFS	6.0195108E-4
ZNF219	DDHD1	3.47328244E-3
LHX6	GNB1L	1.22111503E-2
SP3	CCDC86	4.61562101E-4
ZBTB7A	FOXA3	4.75416285E-4
GLI2	ZNF688	8.13806471E-3
FOXJ3	BTC	5.53588129E-2
FOXO1	MMADHC	1.60337552E-2
NHLH1	USP18	3.96754512E-2
EGR	KCNT1	1.19653591E-4
ESR1	RRNAD1	2.93264609E-4
CACD	ZBTB8A	3.44823102E-3
FOXO3	TCP11L1	5.10534393E-2
CREB3L1	SLC7A6	2.91983122E-2
HIC1	PGPEP1	1.4681717E-3
NR2C2	C2orf70	5.95952792E-3
SOX14	PANK2	1.03081368E-3
PITX3	EXOC1	7.08108786E-3
HSF1	BRD3	4.62637567E-4
YY1	TP53I13	2.88153607E-4
NRF1	MBD3	8.0234363E-2
MYB	ZNF213	2.18029824E-4
MZF1	CDC16	4.60448665E-4
VSX1	IVNS1ABP	8.46900836E-3
FOXJ2	TRMT61B	3.68038681E-3
CTCF	WIF1	1.4386805E-1
EP300	FKBP8	8.05790614E-4
SPZ1	CIC	7.21859845E-5
SOX18	PTGR2	6.29574557E-4
SP1	PRR3	5.09346744E-2
ELK1	RGS7	3.61440598E-2
SOX10	MED31	8.16770894E-5
ZBTB14	C5orf30	1.36697512E-2
NR2E1	C12orf74	4.09230978E-3
MZF1	CALML3	2.56431329E-4
PATZ1	NOTUM	1.12607241E-3
ALX1	RETN	4.26020062E-4
EBF1	APITD1	1.26950091E-3
SOX21	KLHL18	8.77623516E-4
YY1	SHPRH	9.26362788E-3
RORA	SLC25A34	1.21212121E-1
SP4	MDM2	1.70154076E-4
AHR	LRG1	1.09218127E-4
CDX2	FXYD5	1.19292293E-3
EGR	PAFAH2	3.60395365E-4
FOXO1	PEAK1	1.87913763E-4
GLI2	SUGT1	6.25748278E-3
OSR2	GNA15	8.78304654E-4
FOXJ2	SEMA4B	2.02554739E-4
SP1	SAYSD1	1.8770765E-2
CEBP	NDUFB4	3.595723E-4
TFCP2	ANKFY1	2.1824813E-4
ZNF281	PLS3	4.93400245E-3
POU3F2	BRSK1	9.96069692E-5
AP1	SDHAF2	1.97726911E-4
HAND1	ST6GALNAC2	1.54261875E-3
ETS1	RAI2	5.30351781E-2
ETS	SCRN3	3.41786823E-4
DLX2	MMP1	6.37607863E-4
HOXD3	BCL6	4.47332253E-3
NR4A2	CIR1	5.57276023E-4
ETS1	ZBTB14	1.63748318E-2
POU3F3	NCF4	1.63096967E-3
ETV7	SLC25A1	1.84618201E-2
CTCF	PAN2	9.02633777E-3
ESRRA	CPM	1.36390438E-3
HOXA10	COPS7B	1.84871471E-3
FOXJ2	FAM92A1	1.27258075E-3
HNF4	BSG	1.02968448E-3
WT1	NUAK1	6.30786071E-4
SPIC	C6orf211	2.44298832E-3
ZNF524	ZNF572	7.84809503E-3
ERF	ATP5H	8.71704856E-3
SP1	UROD	3.35892447E-3
GTF2I	BTN3A3	1.63364512E-4
MSX1	SPNS1	2.25917373E-4
FOXB1	SH3D21	1.64277445E-4
NFY	NUP62CL	1.00514365E-1
NKX3-1	SHROOM3	9.49088198E-4
ZFX	GPR146	1.03480946E-2
ZNF524	CYFIP2	8.47454754E-5
RARG	COL4A2	1.71676312E-3
ELK4	SPG11	8.74961408E-2
RXRA	ZFAND6	9.44038676E-3
NFAT	SUGP1	1.25567416E-4
NHLH1	ZBP1	8.79277161E-4
ZNF423	NUP85	1.0842689E-4
RUNX1	SHMT2	1.73168321E-3
FOXO1	PLXNC1	5.05942531E-2
CTCF	FOSL1	1.58076262E-3
ELF1	DGKZ	4.00944022E-2
ZNF524	RPL10A	6.35941908E-3
LHX6	KIF14	1.04688642E-2
SPI1	PRPSAP1	3.48300826E-3
HOXB13	CYGB	8.05254892E-3
EGR1	ZNF251	1.58915009E-2
REL	SF3B1	8.02105527E-3
TFCP2L1	WDR3	1.28773579E-3
EGR1	PAICS	3.60128579E-3
LHX4	TPT1	1.39967386E-3
PGR	PPP1CB	5.81583549E-3
ZFX	MAD2L2	2.0703526E-2
EWSR1	RC3H2	2.12324404E-3
IKZF3	MOK	2.18853759E-4
SHOX2	TMEM251	2.29397193E-3
TCF3	ARVCF	1.62650386E-2
MEF2A	WDR52	1.22499761E-2
MSX1	MCTS1	2.92955945E-3
STAT	C1orf170	3.7554319E-3
HF1H3B	GATA6	5.61238156E-2
GTF2I	TBC1D8	2.06387962E-2
NR4A2	ARHGEF40	1.27539459E-4
BRCA1	MPZL2	4.44619431E-4
GZF1	EHF	4.93469404E-5
TFAP2C	FAM213B	2.15918273E-3
DMRTC2	CPE	6.8810874E-3
SOX5	PDE4DIP	7.79798145E-4
IRF5	KLF13	1.97264497E-2
EGR3	CDS1	4.30107527E-2
ESRRG	GPIHBP1	1.05512913E-3
NR1H	APOBEC3D	7.04002837E-4
KLF7	ZC3H18	6.68434268E-2
ATF3	DOLK	5.00736284E-3
HNF4A	CRYAA	1.05287193E-1
TCF3	TANC1	2.78944043E-3
SP4	CHAF1B	1.52318781E-2
HNF1	TBC1D1	2.87688183E-4
HOXA3	TUBB6	6.99506997E-3
ATF6	MEST	1.76121982E-4
AP1	PDIK1L	6.96835537E-4
ETV1	ABCB6	1.75328402E-3
NR4A2	HIST1H3C	7.29130369E-3
POU2F1	SZT2	3.43905146E-4
ZNF410	PIH1D2	1.66400083E-3
SOX8	AGPAT9	3.63078157E-4
ZEB1	EMC10	1.21924118E-2
ALX3	NRAS	4.20016288E-4
NFKB1	TCF25	2.56820332E-4
FOXP1	PEX10	3.19358316E-4
VDR	HNF1A	1.4516129E-1
EMX2	QRICH1	7.22020346E-4
SPIC	STRADB	4.70853365E-4
RARA	GEN1	2.37035425E-2
ETS2	PNMT	1.98191293E-2
CEBPG	DRAXIN	1.46688573E-5
DMRT3	FUT6	3.94977813E-4
SOX10	VTI1A	9.75108276E-3
PLAGL1	AZIN1	8.05898319E-4
ZNF35	HSPB2	1.14720882E-3
CEBPD	SETD1A	6.36433563E-4
FLI1	ATP6V1H	1.30096695E-3
RFX1	PTPRC	3.31347676E-2
ZNF350	RAD9B	6.96136443E-4
TFAP2	GCAT	6.32096235E-3
KLF7	PCBP2	7.58543012E-2
ETV6	UTP14A	7.59345748E-3
BRCA1	TMEM91	1.87553973E-4
CDX1	CDCA5	1.474309E-3
LMX1B	GPR15	2.6673549E-2
SOX12	BCL2L10	2.21032859E-4
BARX1	PGS1	1.77098378E-3
MYBL1	GRB10	1.21251491E-3
POU5F1	VCPKMT	3.76857464E-3
BATF3	MTHFSD	4.3894405E-2
SRF	ZSWIM7	1.7820504E-3
HIC1	TMEM222	9.56088746E-5
SRY	PABPN1	1.73259211E-4
ETV6	PGGT1B	4.92355586E-2
NR2F6	NAMPT	7.47675007E-4
HSF1	HIST1H2AJ	1.16423515E-4
FOXF1	APRT	6.49798028E-4
FOXP1	USP1	8.79084039E-5
TFAP2	MARVELD3	2.08473596E-2
YY1	COL11A2	8.18763139E-4
IRX2	C5AR2	4.78991902E-4
RFX3	ZNF621	1.13661007E-3
ZNF219	HKDC1	2.56893791E-2
NFIC	CILP	1.40288568E-1
TFAP2A	ISX	1.0344893E-1
BCL6B	ARAP2	6.44823556E-3
NFAT	WRAP53	2.87315455E-3
IKZF2	CENPP	2.15231618E-4
PPARG	RNASEH2C	1.661014E-2
GCM1	MEIS1	2.2718441E-3
SOX17	KMO	4.31237787E-3
ZSCAN16	AFMID	3.98679227E-4
PPARA	MBOAT7	1.61092523E-2
MEF2A	HOOK2	2.09999099E-2
HOXD9	DUSP11	1.62852503E-2
CACBP	COLGALT2	3.5543815E-4
HOXB5	H3F3A	9.42550092E-4
ZBTB7C	DHPS	9.31545678E-5
TAL1	DOCK3	1.13350533E-3
CREB5	SMC3	7.13553799E-4
POU3F3	LIN7B	9.87973963E-5
KLF7	GATAD2A	6.2639871E-2
GATA	SMIM13	1.27054786E-3
FOXJ2	CLYBL	8.4440347E-4
NFATC1	UEVLD	1.91980346E-2
MEIS3	GTF3C1	4.46172427E-4
FOXJ3	PCDHGA4	2.16734685E-3
TCF7L2	KIFAP3	1.53812982E-2
KLF16	SOX13	7.46022578E-2
NR2F1	PGD	3.97027885E-4
SOX11	HEBP2	8.99128017E-3
FOXC2	PRDX2	8.18864197E-3
GCM	SDR39U1	1.14481067E-3
ARNT	CPSF3L	1.03920959E-3
HOXD3	TMEM243	5.71752294E-2
TBX1	CLEC4G	2.19066937E-2
PRDM1	ZNF518B	4.74038587E-4
AHR	TMEM45B	8.95520876E-3
CACBP	EXOSC6	9.50211618E-4
FEV	PXK	3.50326373E-3
TFAP2E	KLHL9	8.76524881E-4
ATF3	ASCC2	4.38537519E-4
EWSR1	NTRK2	1.84679888E-3
SPIC	POMT1	1.10957955E-3
MTF1	KLHL24	1.83665479E-3
ETV7	RERG	2.12616933E-3
FOXA1	ECSIT	1.20947059E-4
ZEB1	GALNS	3.53250868E-4
HOXB7	EXPH5	1.00751143E-2
KLF4	MAGEE2	8.34467119E-2
PLAGL1	ZNF57	5.08224774E-4
AFP1	UFC1	1.61848197E-4
BCL6B	BAZ1A	2.23351136E-3
POU3F3	LRRC8C	3.02092864E-3
PATZ1	MCM4	1.27091565E-2
MZF1	MAP3K12	1.21573249E-3
POU2F2	APOC1	1.98823452E-3
REST	C21orf67	2.44037596E-5
TFAP2C	GPD1	2.71642969E-4
SOX10	NOTCH2NL	4.57222177E-5
ONECUT1	SLC22A15	7.14003736E-3
RXRA	ARHGDIG	8.57974757E-4
ETS1	DCAF10	8.58378243E-2
JDP2	PITPNB	7.26197216E-3
FOXC1	NELFCD	1.01608865E-3
HINFP	CCDC59	6.67127229E-3
ZSCAN26	PPP1R10	1.93821178E-4
NFKB1	PLXNA2	8.40453157E-3
MYEF2	BRCA1	1.96892731E-4
FOXO3	SLCO4C1	8.58802727E-3
HIC1	PCDHGB6	3.39621564E-4
KLF12	COX8A	9.27241037E-4
MZF1	KRT7	3.26544821E-4
NFY	PRIMPOL	1.0429706E-3
SP8	MTHFD2L	4.23076924E-2
IRF3	PHF20	2.87692839E-2
HNF4A	IFT46	4.12289083E-4
TCF3	PXN	3.59650597E-2
HOXD11	ARHGEF12	2.12626854E-3
MAFF	PLXNC1	6.06000816E-4
POU4F3	TAC1	1.86922932E-1
MAF	SRRT	3.90223439E-4
ARNTL	CHD4	1.40485941E-4
NFIC	FAM180A	5.70461893E-3
THRA	SAMD15	1.44605297E-5
NFYA	MECP2	6.9790265E-2
HOXA7	WDYHV1	1.32306772E-3
SPI1	FCHSD2	3.82456902E-3
ETS1	SNRPD2	3.6936295E-4
PLAG1	MYL6B	3.47612293E-4
IRF8	MBNL3	1.59618659E-2
IKZF2	MPHOSPH6	9.32793103E-5
EGR4	CNTNAP1	2.8844452E-4
POU4F2	RPS6KA2	5.40727105E-3
MESP1	TUBD1	7.63524983E-4
HNF4A	GMCL1	1.05560466E-2
SPIC	RNF13	2.75306912E-2
IKZF2	NIP7	6.31963717E-3
SPI1	UGT1A8	1.56685499E-1
ETS1	TAOK3	1.28421213E-1
FOX	TRNAU1AP	6.74666249E-3
RXRG	EFTUD1	6.87700737E-2
DBX1	INO80D	7.06605223E-3
CEBP	LRRFIP1	3.54941891E-4
IKZF1	OXNAD1	3.35333786E-3
PKNOX1	CCL8	2.16448754E-3
ARHGEF12	ARPP19	7.22930599E-3
SPDEF	KRT19	4.73684543E-2
POU2F1	COQ10B	9.14736088E-3
ARNTL	PPM1A	6.6134654E-4
TFAP2C	C11orf48	3.64046942E-4
MYC	PARP8	3.41684982E-3
KLF16	NT5C3A	5.72367914E-2
ETS1	RBM12	9.05787176E-4
KLF4	B9D2	4.26396523E-2
BCL6B	SIDT2	1.21861277E-3
KLF16	DGAT2	4.47415309E-4
CDX	HDC	1.826955E-4
YY1	TCF19	2.43963294E-3
MYOD1	TMEM169	6.55658619E-3
VSX1	ATP6V1H	1.5030589E-3
EGR3	STX10	1.03658778E-2
FOXA2	NLRP11	1.93775874E-4
RARB	GNG3	8.71153467E-4
VAX1	TRAFD1	2.43719135E-2
GATA4	ZNF688	2.04399444E-3
USF	NMB	7.66473171E-5
ARNT	ZNF544	9.01814313E-3
GABPA	C5orf55	6.16879924E-2
SPZ1	ING2	9.96635248E-3
CTCF	C11orf68	1.35344243E-3
PAX4	AGPAT2	8.53431118E-3
PPARG	TSC22D4	9.54180014E-4
VSX1	AFMID	2.50273141E-3
FOXC1	C8orf4	1.81347833E-2
ZIC2	ISOC2	1.26346501E-2
EGR	TRIM8	8.53319241E-3
NR3C1	RPA1	2.58001962E-4
MSX1	DNAL1	6.16468376E-4
PAX7	FCGRT	6.26006165E-2
NR3C2	MAP3K6	4.37145741E-2
SPI1	CHIT1	6.91564348E-3
TBX1	KIAA1586	7.25412571E-3
ZIC2	DHX16	2.71301655E-4
MEF2A	CGRRF1	2.21580727E-3
GATA6	KLHL12	5.99771749E-5
BCL6B	REC8	3.15851786E-4
SOX17	ZDHHC6	1.11431116E-2
HSF2	SMARCA4	6.49377614E-4
HOXA7	NSG2	6.96942447E-2
RFX5	ART4	6.41550043E-3
ZNF35	MYL9	2.76004634E-4
DLX1	HTR2A	6.07321176E-5
NR2F1	AQP7	2.00405583E-2
LHX1	SLAMF1	6.94837693E-3
HNF1B	CSF2	1.53138214E-2
CUX1	PLEKHG2	2.3439315E-3
SP3	PAPOLG	5.93188921E-2
EHF	BLOC1S3	2.73718511E-2
RREB1	NCR1	3.75050209E-3
BHLHE41	DPF2	2.57288689E-4
RXRB	DYNC1I1	7.71144768E-3
SPZ1	THEM6	1.42092322E-4
HAND1	CYB561A3	2.86992408E-2
VDR	MIS12	7.82184199E-3
KLF4	ELF1	5.15409004E-2
SREBF	DUSP9	3.11831441E-5
PPARG	MAF1	6.19032946E-3
ERG	DMPK	1.00676464E-2
NR5A2	EFNA1	2.19118997E-2
RFX4	SETD4	1.25691288E-2
CEBPA	HABP2	4.09495744E-4
ZNF350	PCSK4	1.00926664E-4
HOXD8	SRSF2	2.81331638E-5
SP4	C1orf122	5.28476913E-2
KLF4	CABIN1	2.30198651E-3
PGR	KLRC1	2.25705329E-2
SOX10	CLUL1	1.89515695E-4
GATA1	ITGA10	6.80402233E-5
FOXL1	RFC3	1.09377238E-2
HERPUD1	DKK3	5.45449344E-4
POU3F2	IRS2	1.06040283E-4
ETV2	LBX2	1.14887625E-3
RFX2	SPG21	8.92902276E-2
ETS1	C17orf107	2.02432839E-3
RFX7	ATP6V0E1	1.66330964E-3
ETS	PQLC2	3.20391148E-4
FOXB1	TACSTD2	5.60207488E-4
PDX1	HIST1H3I	7.77772117E-5
POU2F2	FKBP5	1.07468119E-1
NFKB1	SMPD3	3.56310917E-4
MEOX2	DARS	1.78303856E-4
SP3	PACSIN2	9.82503617E-3
POU5F1	RARS2	9.40104929E-4
ONECUT1	FFAR4	3.15230223E-2
GLIS2	HAGH	9.70608902E-4
REST	COPS4	1.3305794E-3
CDX2	CCDC69	4.52061936E-4
NFKB1	TNIP1	7.77367732E-2
HSF1	MKNK2	5.19669905E-3
FIGLA	C1S	2.83599945E-4
TFAP2	SLC37A2	1.14594762E-2
E2F1	FBXW8	1.2109234E-2
FLI1	DDX21	5.58412986E-4
SOX17	PRPS2	3.03171651E-4
E2F1	FBXL6	9.02232052E-3
MAFB	DUSP12	2.576826E-3
EMX2	B3GALTL	3.95873238E-4
IRX2	PABPC4	1.30522403E-4
FLI1	LOXL2	2.39226099E-2
PRDM1	ECD	1.5957785E-2
ZNF740	CCS	3.77648469E-4
DLX5	TXNIP	9.14252053E-5
TBX4	C1R	1.88702165E-4
ITGB2	PSMG3	1.50219145E-3
NFIC	SYNDIG1	1.84868796E-2
SOX18	TLL1	1.77029703E-2
ATF4	C16orf72	4.50237635E-2
MYEF2	SLC35C2	9.09220099E-3
TBX1	PIGV	1.91507735E-4
FOXK1	NDRG2	2.53008694E-4
MEOX2	PLEKHO2	2.06211547E-3
DMRTA2	DAB2	2.76229411E-4
TFAP2	MROH6	1.47943063E-2
CREB1	GDF1	3.07867675E-3
HOXA5	KIAA0040	8.3566279E-3
SP8	GATA1	1.76612549E-2
KLF7	CYP1A1	9.38175296E-3
MYC	EIF5AL1	4.39787051E-5
SOX10	GAD2	1.77058981E-4
EGR1	CPNE7	1.96531202E-4
SPDEF	LILRA3	2.66005871E-3
TOPORS	C21orf33	4.41704434E-3
FOXO1	IL6ST	4.79869358E-2
FOXC2	C15orf27	2.59958605E-5
E2F3	RAB33B	9.02265716E-3
NR3C1	AP3B1	2.25270253E-4
TFAP2A	PTCD1	1.82139663E-3
NKX2-2	PHF1	9.71298352E-4
MYOD1	SEMA3G	2.2748879E-2
FOXL1	FBXO18	3.81242764E-4
GABP	ATP6V1C2	1.49663365E-4
HOXC10	WDR20	2.44340716E-3
KLF12	C1QTNF5	2.25723944E-3
PAX4	SPNS3	1.10529378E-2
NFE2L1	SYT5	8.69763398E-5
SOX2	CCDC176	2.71854374E-3
TFAP2B	C11orf85	4.46107981E-4
POU2F1	DNAJA3	1.5090971E-2
BPTF	SMPDL3A	2.45197496E-2
CEBP	RPL18A	5.36569377E-5
NR2C2	CAND1	8.45475248E-2
RFX3	APRT	3.31638302E-3
HIC1	TTC27	5.34476079E-3
IRF8	PTPN2	3.80811113E-4
RUNX1	MAST1	3.22059156E-3
ARNT	SLC50A1	2.50208909E-2
TCF4	TNFAIP8L2	8.82118165E-3
SIX1	FCN3	2.15159729E-4
OBOX2	CD1B	2.29591836E-3
FOXJ3	PDCD4	4.9968391E-3
MLX	ADORA2A	4.3385509E-2
MEOX2	TMEM206	1.3890229E-4
NKX2-5	POLR2E	1.34169881E-4
HOXD13	CSE1L	2.23792093E-4
HIC1	SGOL2	6.43564063E-3
HOXA9	SLC29A4	1.06446642E-4
ETV2	PPP1R8	1.08865654E-3
NFKB1	RDH13	7.8855922E-4
FOXF1	UBE2L6	1.51378627E-2
HOXB3	FMNL1	1.67082829E-2
SOX10	GSTA4	3.11890838E-3
HNF4	PRODH	5.87657603E-3
NR2F6	WDR18	9.13872892E-5
KLF7	MAPKAPK3	5.31303157E-3
RHOXF1	KISS1R	3.2014026E-3
ELF2	PIK3R5	5.28301887E-2
KLF7	ZNF384	4.01692641E-4
CENPB	PELO	4.06929068E-4
CDX1	SLC8A1	9.1324201E-3
ZBTB7A	RILPL1	4.69510748E-3
FOXK1	H1F0	1.37980104E-3
ZIC2	PPP6R2	7.3353242E-5
OBOX5	AMDHD1	5.69293567E-4
SOX2	TMSB4X	3.0036006E-3
PBX1	EVI2B	1.16128216E-3
UNCX	MRPS23	1.11935257E-3
HOXC8	HSPB2	7.83215672E-4
GATA3	CD5	1.29356244E-3
ARID3A	CMA1	2.13814557E-3
POU5F1	DDR2	8.33361765E-3
RUNX	RUFY2	8.39124912E-3
TCF12	RAC1	5.18161962E-4
SP1	SRRT	5.85184643E-2
ZSCAN4	EIF2S1	7.11866444E-3
LMO2	RASSF2	1.71405666E-3
NR4A2	HNRNPL	3.26154209E-2
CACBP	FSIP1	7.00385915E-5
IKZF2	PABPC1	5.46119397E-4
GATA1	SERPINA10	1.29136848E-4
NFAT	C5AR2	2.47193162E-4
DLX1	SLC45A1	8.19170855E-2
FEV	KLHL24	1.05182418E-3
HEY1	CCDC9	3.53064003E-3
NFY	SMAP2	3.33439976E-3
PRRX2	RBFA	3.01183958E-4
POU2F3	MBTD1	6.461861E-2
NR4A2	PRKRIR	7.17604495E-4
EGR1	ZNF333	1.13813327E-2
IRF1	ZBTB38	6.49564453E-2
MAFK	AC079354.1	4.10287783E-3
PPARG	KIF21B	3.14631552E-3
AIRE	PKN1	1.63164969E-4
NR3C1	FBXO10	9.25354286E-5
NFY	INSM1	1.65818182E-1
ASCL2	RSPO4	1.13951644E-3
SP1	RNFT2	1.73482776E-2
HMX1	LLPH	4.55778264E-4
E2F1	KDM3A	6.33444701E-2
NKX2-3	DNPEP	7.93833033E-3
MYB	CLK2	3.12832149E-3
TFAP2A	FAM57A	9.01875499E-3
GTF2I	SBNO1	1.66526019E-2
SREBF1	MANBAL	9.73155114E-3
IRF5	RTEL1	9.12848315E-4
NFY	GNE	5.24759465E-2
HEY2	PLEK2	1.17044454E-2
MZF1	RAB27B	9.74400836E-3
PATZ1	NFIX	3.8110722E-3
SP4	SIRT6	7.16436916E-3
MAX	RDH5	2.31547659E-2
FOXI1	MID2	8.77471353E-4
ESRRB	CCDC11	7.13420285E-3
RORA	TRIM47	2.76025918E-4
GATA5	ADCK4	5.65101612E-4
FEV	UBR7	4.95675244E-3
PRDM1	DAPP1	4.00210368E-2
TFAP2C	FAM101A	1.10683946E-2
HF1H3B	FXYD4	1.02747351E-3
PAX6	LUC7L3	7.04165582E-3
CREB3L1	SUN2	4.17062605E-4
EGR1	GGCT	2.53180581E-5
CACBP	SEC24A	1.91227097E-3
ZBTB6	SNAP25	8.12684435E-3
EGR	ACTG1	8.30999622E-3
RAR	APOL1	3.14309701E-4
WT1	TPPP3	1.09015201E-2
HF1H3B	VWA1	1.63355834E-2
HMX3	ZNF691	3.65322027E-4
SP8	DAAM1	6.70550833E-2
EHF	PEX2	6.64825972E-2
EBOX	DOHH	2.74425506E-2
FLI1	ELOVL4	6.99709561E-3
ETV3	CD22	1.18626953E-2
ELF4	PPIL1	7.58070948E-2
FOXJ2	VOPP1	4.79307496E-3
ZNF143	ZNF354C	3.96732624E-4
POU6F1	SH3KBP1	6.5668591E-2
MYC	BCOR	3.45637656E-3
SPDEF	TIMM13	1.36207508E-4
FEV	RIOK1	2.73427927E-3
HSF4	DIRAS1	2.74871316E-4
RFX3	COPS7B	3.0942805E-3
FOXD1	ID3	2.77097426E-2
NRF1	UBN1	2.75570489E-3
NFE2L2	GAMT	1.1955233E-4
HNF4	GDI2	9.25774114E-3
NR2F1	ZNF554	1.32273564E-3
TFAP4	SPG21	2.1610781E-2
REST	USP30	1.32386597E-3
KLF16	ZNF334	9.74192709E-4
ETV5	DAPK3	4.41476856E-2
SOX3	NUDT18	8.48658339E-3
PAX1	PTPN3	1.0355492E-2
NR2E1	PDE8A	2.06728049E-2
ETV7	SMAD3	9.99298609E-3
ETV7	AP1M2	1.69347697E-3
MAX	C19orf71	6.22551898E-4
SP1	GRN	4.49990194E-3
SPI1	EHD1	1.32782016E-2
NR2F1	POLR1E	9.26886545E-4
TEAD3	ACTG2	8.6166136E-3
TLX2	SCO2	7.71727575E-4
NHLH1	LTBR	1.78335736E-3
NR2F6	MT1F	1.3851908E-2
IRF8	CHN1	5.07738248E-4
ZNF740	EIF4EBP1	2.06334468E-4
NR3C1	SRP54	6.24448559E-4
GSC	DEF6	6.26321189E-4
HOXB13	ANGPTL4	8.04276981E-3
ATF2	BANP	2.15971921E-2
TBX19	ABCB10	1.21914239E-2
NR2F6	GIPC1	2.30337823E-4
TFCP2	TJP2	8.74659797E-3
ZIC1	MYRIP	1.11034004E-2
THRB	GAS8	9.45131803E-4
RUNX3	CMTM4	2.02723798E-3
SCRT1	KATNBL1	4.91753369E-3
HBP1	RGL2	3.06629197E-3
REST	WIPF3	3.10820325E-2
ESR1	CMKLR1	2.4644999E-2
CEBPB	SNX12	1.20182254E-4
GFI1	BEST2	1.52940741E-2
E2F2	ZBTB21	1.13171113E-3
ELF1	ZC2HC1C	5.21616967E-4
NR2F1	IQCH	7.07930523E-3
FLI1	CA14	1.81523745E-3
IRF	NRAS	3.46775014E-4
MYOD1	SLC30A10	2.94380018E-1
NR3C1	HMGN2	1.22636107E-3
RFX5	HTR2B	1.17738992E-3
ZIC4	NSG2	1.2544964E-1
FOXL1	ATP5G1	6.27150873E-5
NKX6-2	ST7	3.44311924E-3
TCF7L2	PABPN1	1.25219745E-3
CACD	TMEM183A	7.59831643E-4
IRF6	CYP4V2	4.14211483E-4
HIC1	DRD1	6.45226334E-3
PLAGL1	PTPN3	1.92979115E-2
SP100	FOXP3	1.45454545E-2
PPARG	TRPM2	6.7311577E-4
CEBP	LTB	4.74819435E-4
TFAP2C	SLC32A1	1.59065755E-3
ZEB1	KRT8	1.62858724E-2
E2F1	SRRM5	9.28076935E-3
EMX2	HIRA	9.71614858E-4
TFAP2	CS	1.13559969E-3
OBOX5	SCAMP5	5.79117448E-5
MIXL1	NDUFV2	1.27110309E-4
CREB3	TSC22D1	1.94396796E-2
RFX7	CCNI	3.3001284E-3
E2F4	MXD1	2.40863588E-3
GATA1	C5orf54	3.55777631E-5
HES1	BRWD1	8.5652634E-3
IRF1	OAS1	4.01895439E-2
PAX1	YWHAZ	6.10119906E-3
TFCP2	GPR141	2.41805647E-4
EGR1	PIGR	5.11993556E-3
FEV	ANKS1A	3.73308124E-2
T	STRN4	9.85445234E-3
CREB1	RAPGEF1	7.97303962E-3
NR3C1	MRGPRF	2.06289148E-3
HNF1A	KPNA1	4.64970548E-3
FEV	C7	8.40324714E-4
FOXA2	DENND4A	9.33335776E-4
FOXC1	NFASC	1.49756395E-4
YY1	COPS7B	7.37065957E-4
HOXC13	SIRT6	2.15222545E-3
LHX9	TBK1	5.37249272E-4
TP73	SEMA5B	7.32973094E-4
NFKB1	ABTB2	2.08969707E-3
HOXD10	SLC35F5	1.57898838E-3
NRF1	C19orf44	9.84563533E-4
ELF5	IFT172	3.00444511E-4
HMX1	HLA-DMB	1.84121411E-2
KLF14	LTA	7.92725692E-3
ZNF143	INTS4	2.21542849E-2
REST	FBXL17	1.32716734E-2
GBX1	ZNF326	1.63522899E-2
KLF7	MEIS3	2.91469972E-3
NHLH1	FBRS	1.15073213E-2
KLF4	C6orf106	2.62363899E-3
SP4	ODF3L1	1.70885308E-3
NFE2L1	KPNB1	1.47389014E-3
CREB1	FAM220A	4.2420014E-2
SRY	POLB	2.98176789E-4
MZF1	IGF2	9.47390554E-3
SOX18	CLEC7A	1.01547401E-2
RXRA	PLEKHA7	2.59606092E-2
NR4A2	FOXF1	1.4806678E-3
FLI1	RNF175	1.97652751E-4
PAX5	PTRF	8.34916448E-3
RUNX	YPEL2	1.6065129E-2
RREB1	ACSS2	2.01844231E-2
PLAGL1	KDELR1	5.23580607E-4
SP1	SLPI	5.79457146E-2
ID4	ZNF774	8.31969143E-4
EGR3	ADCY3	1.16001225E-3
HOXC11	GSN	6.57227178E-3
RREB1	NDUFB10	3.96391276E-4
RFX4	COX19	1.12963831E-4
ERF	TIGD4	5.54270453E-3
SP1	DLD	8.63136345E-4
TFEC	EWSR1	2.50544533E-2
JDP2	SNRNP40	5.81524957E-2
NR2F1	IER5L	4.27984809E-4
TFCP2L1	ANXA6	1.51899696E-4
FOX	AGPAT1	4.24688592E-4
MEIS2	GIPC3	7.13706329E-5
GATA1	CMTM1	1.35887962E-3
SOX8	RPS6KB1	2.6006793E-4
GATA5	RETNLB	8.57142857E-2
TP63	IST1	7.06855496E-3
NFE2L2	COTL1	7.03549954E-3
PRDM1	VMO1	5.64611745E-3
GABPA	MAN2B1	8.6632941E-4
SPDEF	PTPRM	4.87006344E-3
HNF1B	ISG20	1.7141988E-4
GATA5	GTF2E2	7.5429117E-3
ELK1	AHDC1	1.08830194E-2
ZBTB7A	SIGLEC7	1.28184308E-4
EGR2	PIK3CA	5.04529181E-2
RBPJ	RNF180	3.93248061E-2
POU2F1	ALCAM	6.02302123E-4
FOXD3	FOXN3	3.22071473E-2
KLF4	ANKRD13B	2.90880488E-4
RFX2	SLC1A2	3.99957612E-4
IRF8	CFL1	1.23592925E-4
MYEF2	ELP6	7.2298688E-5
ARNT	BAZ1B	1.62236355E-2
NKX3-1	XRCC5	5.57713999E-3
PTF1A	SFN	4.37837983E-3
FOXP1	USP47	2.31519613E-4
HOXD1	OPRD1	1.34849196E-4
MYCN	PARVG	1.89225779E-3
CACBP	FOSB	2.32685905E-3
CREB	PPP1R37	7.09195838E-4
HNF4	CABYR	7.03948937E-4
FOXA1	EVI5L	3.01064438E-4
HOXB5	NDST1	9.94373592E-4
ESRRG	PTGES	1.0702722E-3
PAX6	TTC38	1.02107244E-2
IRF	GUCY1A2	4.07456204E-3
TP73	RPS9	5.46228846E-3
MEIS1	ARHGAP23	2.99231065E-3
ZBTB49	PCBP2	5.56586271E-5
TEAD3	DLGAP1	8.80619145E-5
EGR1	CAMSAP3	2.78979771E-2
ZIC3	TCF19	7.84697988E-5
ESR1	ZNF511	1.43798844E-3
KLF16	HMGB3	9.74619658E-3
HOXA13	CRELD2	2.4384511E-3
BARHL2	LDLRAD4	7.5612796E-2
RFX4	CEP250	2.06507847E-3
SP1	CTTNBP2	7.03123627E-2
SOX7	NR1D1	5.89796064E-4
NR2F2	NCF4	2.59368579E-4
NKX2-5	PTPRC	9.51393215E-5
MAFG	HDGF	1.54658266E-3
TFAP2C	TFDP1	1.44192972E-4
NFE2	S1PR4	1.72697129E-4
EGR	PTPN1	1.85640252E-2
CEBP	CAMSAP3	7.84630286E-4
ETS1	RAD54B	7.42373025E-5
SP8	OGFOD3	6.86327597E-4
HOXA2	TAF12	8.34872481E-3
ZEB1	B3GNT5	4.93110452E-3
PAX5	PAX6	3.30503931E-2
REL	C2CD2L	1.28196986E-3
ELF3	RAB40B	7.30057476E-4
FOXB1	KHDC1	1.26754595E-4
MYB	CTU2	5.86711989E-5
NR2C2	MAFK	1.36935581E-2
SCRT1	MTRF1	1.30792658E-3
TEAD3	TINAGL1	6.96718355E-3
GMEB2	UCHL3	2.79484113E-4
ARNTL	ARFGEF2	7.70030684E-2
NR1H	LTA	1.32120949E-3
ZIC4	XKR7	1.79455356E-4
IRF9	AFMID	1.27466595E-4
ZEB1	DOT1L	1.83975689E-4
FOXG1	CAB39L	1.53436844E-3
ELK1	HSD11B1L	6.96776626E-5
E2F1	C6orf47	9.35972676E-3
ZNF740	ANGPTL2	2.37315541E-4
NR6A1	SPIRE2	8.7879846E-4
TFAP2A	LRRTM1	1.03600104E-3
CREB3	CFD	4.53147331E-4
MEIS1	SCGB2A1	5.79757138E-4
HAND1	EEF2	1.51878584E-3
HES7	C3AR1	5.71419289E-4
NKX2-8	B3GALT4	4.73498441E-4
EGR1	MATR3	2.75951049E-2
HNF4	PHLPP1	2.74906509E-4
REST	PRC1	1.16947044E-3
NFKB	ARHGEF15	1.40436097E-3
RARG	KIAA0247	6.08634842E-4
ELK3	IGBP1	3.00138879E-4
NFKB1	RALGDS	3.92200932E-2
CRX	TCTN1	1.64738685E-4
NFIA	PACSIN2	4.55135112E-4
NR2F6	IL33	1.00515298E-3
ESX1	NFU1	1.09531144E-3
RREB1	AL356356.1	2.55510667E-4
TCF4	SLC17A9	2.57112065E-4
RREB1	RANBP3	3.55493437E-3
TCF7L1	ING2	3.98887378E-3
SOX15	TMEM141	5.60518323E-3
CEBP	PIK3R2	2.95599172E-4
ELF4	MIXL1	6.96530109E-4
BACH2	CTSL	1.37734028E-3
LBX2	KCNJ10	2.04053433E-3
TCF3	MOB3B	8.59495125E-3
ELF3	CTSW	4.56855698E-3
NANOG	TUBGCP6	1.41563085E-3
SOX9	C19orf70	4.7743489E-5
SOX1	C5AR1	1.93534628E-4
PDX1	TNFRSF9	2.50762663E-3
TCF4	KLF11	2.40486209E-3
NFE2	SLCO2B1	2.5796365E-2
RARG	NKAIN4	1.02897531E-3
GATA1	EXOC7	3.03382076E-3
KLF7	MATK	4.72626576E-3
GATA5	SH2D3A	3.37474719E-3
NR4A2	DENR	1.35546644E-4
NFY	TNFSF12	7.0914899E-4
HSF1	BOLA1	1.3936869E-3
NR1H	ARHGEF19	4.05028456E-3
PRDM1	HIST1H2BE	1.2765524E-3
CREB3L2	C1orf86	1.76162237E-4
TCF3	CIZ1	4.7450725E-3
UNCX	TWSG1	9.43122989E-4
SP4	MRGPRF	1.8239002E-2
REL	CHAF1A	2.24096452E-3
GATA5	SLC35A2	4.37780553E-3
POU5F1	TMEM200C	6.18445685E-4
EGR	CDK6	3.36492553E-2
ELK1	ZNF787	7.76089291E-2
HF1H3B	PDE7A	5.46761924E-2
SP4	STX3	5.76320084E-2
HF1H3B	YWHAG	3.5587315E-2
GABPA	VTI1A	9.48034644E-2
DDIT3	TRIP10	6.58485985E-5
MEF2B	TJP2	5.07668878E-3
IRF9	NEDD8	3.34131063E-4
FOXP1	ZNF23	6.78380706E-5
TBX15	DNM3	2.27400895E-4
ETS	IL1A	9.72822527E-5
TFAP2C	EZH1	8.51854146E-5
EGR4	STARD9	2.49144228E-2
POU4F3	RHOH	7.94999498E-3
NR2F1	AURKB	3.52596112E-4
ZIC4	MANBA	2.51691292E-3
EGR	DNAJC7	1.80529389E-2
NFKB1	MFSD4	1.00944965E-3
RBPJ	AIMP2	5.96520294E-4
SPDEF	CLDN3	3.08838066E-3
TEAD4	MICALL1	2.48239895E-4
FOXC1	THEMIS	1.17589893E-1
FOXA1	APOL4	6.00429803E-3
MZF1	MAP3K13	1.16198039E-4
HOXD9	ATF4	1.60606969E-2
POU2F3	FAM122A	7.16619028E-3
GATA1	LYRM2	2.89150745E-4
BCL6B	MOB3B	1.53624777E-3
ZBTB6	MAN2B1	1.38862996E-3
TFAP2B	P2RX3	3.18423636E-3
FLI1	SNRPE	6.94283146E-2
IRF	PDPR	4.83388107E-4
ZBTB7C	ACER3	1.24805854E-3
SP3	PICK1	3.85781367E-4
TEAD1	ACTR1A	4.19201089E-4
RUNX3	UTP23	6.64203161E-3
SOX7	OLFML1	1.51918874E-2
FOXK1	CMSS1	3.48127703E-3
TFAP2A	SRSF9	8.23411001E-3
REST	EIF4G3	1.74889128E-2
TFAP2A	BEX5	7.10514149E-3
ESRRB	FUT6	8.57818903E-2
ZBTB7B	MAML3	1.67209089E-3
HIC1	NTRK3	8.84842921E-3
TBP	IFIT3	2.02541088E-2
KLF7	TNF	1.06499222E-2
EGR2	TRERF1	2.21611299E-2
ESRRA	ATF4	3.21213938E-3
HMX2	RXFP1	9.4016413E-3
ZKSCAN3	PDXK	1.62034958E-4
HIC1	FBXW7	1.83051397E-2
ZNF713	DOT1L	3.99639203E-4
SMAD	NPRL3	9.31116912E-4
EGR	LPAR1	4.2028584E-2
CREB	PARD6A	6.28766489E-2
POU2F1	MUM1	1.40728541E-3
NFY	C11orf82	1.82459494E-2
IRF2	CORO7	1.46588721E-4
SMAD	UPP2	5.59469262E-3
ZNF740	TRIM26	1.77720982E-4
HOXA10	SLC6A20	2.40720336E-2
TOPORS	CSTB	1.84782566E-4
NR2F6	PDE6G	3.93061544E-5
EGR	FAM208A	3.10138359E-2
FOXG1	SULT2A1	7.35042735E-2
USF1	MYO9B	4.11600211E-3
INSM1	BNIP2	3.58316695E-4
PDX1	XRN2	1.35702306E-3
ATF3	SPATA7	4.76753652E-2
ZIC1	KCNQ3	1.70321482E-3
TFAP2B	SREBF2	7.37213921E-4
SP8	RBM7	2.87116855E-3
CREB1	PPP1R12B	5.37232514E-3
RELA	BGLAP	8.58285748E-4
LHX5	AL590452.1	4.51195211E-3
ETV1	CLDN7	2.04147933E-1
POU2F1	IFI27L2	3.09985351E-3
TOPORS	GSPT1	2.6869546E-3
NFAT5	SCN5A	7.70560227E-5
TFAP4	CYB5R3	3.19118842E-3
PLAGL1	WWP1	2.93188994E-3
RFX3	TXNIP	2.56138324E-2
REST	ALCAM	3.12330076E-3
EP300	CEP170B	8.50471897E-5
PRRX1	ALCAM	8.03069495E-4
CACBP	ADC	3.84550767E-4
GATA4	LRRC20	3.04928737E-4
IRX2	SCG2	4.0641392E-4
TFAP2B	KANK1	1.09607004E-2
PLAG1	ELOVL5	2.77615453E-4
FOXP1	MPV17L	2.30161514E-4
NR4A2	MT1F	2.7703816E-2
MZF1	HIAT1	8.10688022E-5
RUNX1	PSME3	8.6345067E-4
FOXG1	KIAA0196	1.26365624E-3
NKX2-5	COL6A1	6.84147751E-4
SOX9	ZNF668	4.14264262E-2
ZFX	FBXO5	1.70450202E-2
ELK1	CHRNB2	4.92733265E-2
RUNX1	OS9	9.44653919E-3
IRF5	RMND1	2.25358196E-3
KLF4	TMEM205	7.56557041E-2
HF1H3B	CNNM3	2.90340974E-2
CREB3L1	C1orf159	7.20289241E-3
EGR	ERF	5.36319377E-2
FOXL1	SAMD9	9.62138489E-3
AHR	C9orf37	2.41106596E-4
TEAD3	MRPL49	1.46386524E-4
POU2F3	CPEB3	3.57391576E-2
FOXJ3	PF4V1	2.48151203E-3
GCM1	FABP5	2.99211602E-4
ZBTB12	YIF1B	3.29646584E-3
EGR4	PRPS1	1.51923064E-3
E2F1	SF3B1	4.01052764E-2
ATF1	BAIAP2L1	1.58651508E-2
LEF1	AP5M1	2.02193643E-2
SPZ1	RAB3IP	9.15414685E-3
ZBTB14	SH3GLB2	1.53761747E-3
SMAD3	ASTN2	1.50998725E-2
POU3F2	GALNT5	4.62662083E-3
TFAP2C	CEP72	9.26636731E-4
KLF16	PTBP1	4.53037603E-2
ZEB1	ING1	3.85996874E-4
HOXC11	PITX1	8.11976076E-4
MESP1	PNKP	1.00272048E-3
TCF12	MAP1S	5.11417027E-4
HF1H3B	TEP1	1.01265823E-2
CREB1	TNFRSF18	7.00600154E-3
POU4F2	MTG1	8.27523184E-3
SOX21	NPEPL1	1.33503139E-4
FOXA1	MATR3	2.13340036E-3
ELF3	AP1M2	1.65315609E-3
SRY	DUSP2	1.16026992E-4
RXRB	TSACC	9.38082395E-4
HOXD11	FLI1	1.44943413E-2
POU5F1	ILDR1	8.09392152E-4
GATA3	CLASRP	2.93865185E-3
KLF14	CLPX	3.0473441E-4
NFKB	PACSIN2	3.23717639E-2
ZSCAN16	ZNF583	6.28085365E-4
SREBF1	LYPLA2	1.51238592E-4
FOXP1	CHIT1	1.89622483E-3
EBF1	ATP2B2	2.13213933E-3
POU4F3	COL11A2	5.24613382E-3
SOX2	ANXA13	7.27272727E-2
RXRG	ERBB2	9.83101929E-3
TEAD3	PSMD1	1.47018636E-3
FLI1	ADCK2	4.47771748E-4
RORA	DVL1	1.88949254E-3
HOXD12	PPP1R15B	2.56344528E-3
ELF5	AP1M2	1.9837873E-3
IKZF2	SLC24A3	2.63028102E-2
POU2F2	ZDHHC21	2.95184421E-4
REST	JUND	7.29144217E-3
ZIC2	C11orf58	9.82776892E-5
HIC1	PPP2R3A	3.54008964E-3
HOXD13	GFOD1	4.26788506E-4
SPI1	PHYHD1	2.9175618E-2
SPDEF	IL13RA2	1.39272914E-3
PAX4	KHDRBS1	9.78559322E-3
SP8	ZNF26	6.09354564E-4
RFX4	USP43	7.37557027E-3
SPI1	PDRG1	1.13890923E-3
HBP1	NTMT1	1.3178535E-4
TFAP4	NAALADL1	2.18514675E-2
ZNF281	LPHN3	7.97064777E-2
NR5A2	CDH5	2.12989746E-3
TFAP4	SHE	2.62409647E-2
NR4A2	FH	1.21221773E-3
STAT5A	CAP1	2.17660378E-3
SMAD	ZFP41	3.6975173E-4
DLX5	TWF1	9.57706277E-3
ELK4	IPP	3.12332379E-3
NFYA	CSNK1G3	8.82361731E-2
IRF	IL12RB2	7.04574914E-5
TBX15	RAD23A	2.35892531E-3
ZBTB12	NDRG1	8.84423675E-4
CREB3	NKIRAS2	1.45262615E-4
FOXG1	C1orf141	5.03144654E-3
POU4F2	STAT3	7.20702327E-2
RARA	RBMXL1	6.07992503E-3
TAL1	ITGA4	1.33318626E-2
PTF1A	PLXNB3	3.9273193E-4
ZNF281	KIF27	8.00342064E-3
HOXC12	LMO4	3.43154903E-2
SP4	COL7A1	3.1268834E-2
ISX	TXNRD2	1.35428574E-2
ZIC1	CDK9	2.56668432E-4
HOXA9	SPATA20	1.40473842E-4
MYEF2	NQO1	1.35818224E-3
SRF	PDLIM1	3.24777509E-3
ZIC2	JADE2	5.62520621E-4
NHLH1	MRPL13	4.18053337E-3
FOXO6	TNFRSF6B	2.00477121E-4
CACD	NUMA1	3.60628808E-2
RARA	NEURL1B	8.36977317E-3
TFAP2B	DDX58	9.31607524E-3
ETV4	TTC30B	6.14785133E-2
FOXP1	ANTXR2	9.43723391E-3
MEIS3	SLCO2B1	1.09973109E-1
CREB1	CCDC106	7.79848693E-4
HOXC12	SMARCC2	6.26327208E-5
MYF6	VASN	9.63239925E-4
RUNX2	ADAMTSL1	1.78077506E-3
AR	LGMN	2.08283483E-3
FOXJ3	COLEC10	9.71727749E-2
HSF1	ATP1B2	7.88889043E-4
MEOX2	ANGEL2	4.12767541E-4
YY1	CHD7	7.56832607E-3
NR3C1	ZNF528	3.28651405E-5
CACD	NPR1	1.79146419E-2
CTCF	MYO18A	2.15750948E-2
MTF1	CDX1	2.73561756E-3
RARG	ST5	6.64504171E-2
MLX	SH2D2A	7.56774138E-4
VDR	FASN	5.39962599E-4
HOXA4	SGSM3	8.2990092E-3
SRF	KRT5	1.8252477E-4
IRF	EXOSC5	1.8023531E-3
NFAT5	ZNF670	2.96959596E-4
AR	NTMT1	6.68428122E-5
MEF2D	MPP3	1.24218714E-3
SMAD4	NME5	1.64609054E-3
HLF	RAD23B	8.98047791E-3
ETS1	UBE2V1	4.44910188E-3
RELA	ARL4C	4.41219184E-3
RFX2	DMWD	5.27100207E-2
MEIS2	RALGAPB	2.83670299E-3
WT1	SMO	1.72919405E-2
ZNF35	KLRF2	4.26996023E-2
FOXJ3	RPP21	4.95390599E-5
IRF	ISG20	7.3662526E-2
MTF1	MAP4K1	1.853454E-3
SOX14	IGSF23	2E-1
TGIF1	ARL3	1.35245189E-3
FOXC2	BNIP2	4.71236997E-3
GRHL1	AIMP1	5.26384763E-3
NFIL3	MYOZ2	2.02774495E-5
FEV	CDH1	6.16958335E-2
PPARA	FOXS1	3.7310797E-3
FOXP1	CEP44	8.94170326E-3
EGR	CHID1	2.96188386E-5
MYEF2	FAM162B	8.90392405E-4
POU2F1	COG2	2.7744017E-3
SOX9	PRR15	1.29814732E-3
TBP	DBT	1.02020555E-3
CDX	TRIQK	2.29545281E-4
CUX1	CBFA2T3	4.89026425E-4
FOXP1	FAM189B	9.59409218E-5
IKZF1	TMEM37	1.37832307E-1
SP4	CRYBB1	3.12177506E-3
EGR	RRAD	3.24010436E-2
FOXO1	BCL7C	2.62303044E-3
FEV	AGO1	4.74932502E-4
ZIC1	CHRNB4	4.11899314E-2
MAF	COL18A1	2.7212308E-3
ZNF589	MAPK1	7.72242965E-3
FOXC1	GAS6	6.66185127E-4
MEIS2	ARSI	1.99796226E-4
GATA4	ENSG00000273266	1.98565534E-4
EWSR1	LILRB5	1.60266673E-3
SPIB	KLF2	1.06190597E-3
TFAP2	ATP5G2	1.74437276E-4
GATA1	LSM1	2.83878376E-4
RARB	CTSK	6.93489719E-4
ZNF350	NDUFA3	1.59257561E-3
MAFK	CAT	9.34236884E-3
MZF1	VPS13B	9.49099715E-3
FOXO6	ATF7	5.61068702E-3
MYOD1	CNDP2	1.00495223E-2
FOXF1	SENP8	8.8299338E-5
TLX2	PRPF40B	1.60186077E-4
KLF4	LPCAT4	7.20781767E-2
EGR4	FCN3	1.79234814E-4
RARB	PKN2	1.06981788E-1
ESRRA	CREB3L3	1.0243879E-1
NKX6-1	PCDHB12	1.77967715E-2
FOXA1	ZNF112	2.57324746E-4
EHF	ZNF160	3.14247156E-2
GATA1	CRTC1	8.68335021E-4
HOXD12	SLC25A23	2.02503819E-4
SREBF	EPOR	4.48604022E-5
SP8	PARK2	1.95214855E-2
CPHX	ARHGEF19	1.08421697E-3
EGR	VAPB	2.81952877E-2
MEF2D	PRKCB	4.89157314E-4
FOXJ2	RNF43	5.89269092E-2
HNF1B	KCNK1	3.73381543E-2
SP1	ZFP36L1	6.21291627E-2
CACD	PHF5A	9.89879082E-4
DMRT1	HOXC6	3.53746523E-4
IRF8	POLR3C	1.45124508E-3
IRF3	REPS2	1.01628061E-2
SOX5	USP36	2.56777532E-3
KLF7	DUSP6	6.81495877E-3
ATF4	KIF13B	9.92808596E-3
ETV3	ARHGAP1	7.18272081E-2
ZNF219	ARHGDIG	1.60596281E-2
FLI1	ZFX	2.75768536E-2
HOXB3	ITPR3	8.63389738E-4
ETV6	VPS13C	2.07949065E-3
TBX5	CAMKK1	2.05210032E-3
E4F1	SEL1L	5.48340874E-4
POU5F1B	ZNF823	1.18542053E-4
POU5F1	LARP4	6.57434197E-3
ATF4	UBE2B	2.54456625E-2
ETV7	ING2	6.03728081E-2
PRRX2	VIM	1.7934819E-3
KLF7	SEC23B	3.94440912E-2
NRF1	PPP1R12B	9.2973789E-2
MAFK	MAPK7	1.58474024E-2
ZBTB14	EIF5A	3.48272206E-2
EGR1	PRTG	2.79253261E-2
TCF7L1	RPA2	1.06070186E-3
IRX2	DUOXA1	4.03879531E-5
EBF1	ORC4	2.69699718E-2
STAT	SHBG	2.31345996E-3
E4F1	EBI3	2.6376299E-4
NKX3-1	EIF2S1	8.73654268E-3
MAFG	AC132192.1	5.87008682E-5
POU2F3	ZMIZ2	2.91188494E-2
NR5A1	ZCCHC2	1.72832014E-2
ETV3	RPL6	9.95868491E-4
RREB1	FHOD1	1.14557839E-4
FOXJ3	RIF1	1.7382869E-3
WT1	PANK3	1.01265823E-2
BACH2	ANXA2	3.430769E-2
NR2F6	SAPCD2	2.89740837E-4
ZIC3	EFTUD2	6.0330049E-3
HOXA3	SGTA	8.33387168E-4
TBX4	LSM10	5.39164828E-5
LHX5	CAST	1.40447864E-3
TGIF1	LIN9	1.97209066E-4
CUX1	FAM71E1	3.28053049E-4
FOXL1	SST	1.89429558E-2
TBX20	PDE1C	2.73196052E-4
GTF2I	PFN1	1.5873591E-2
PAX2	ALPL	7.59548529E-4
IRF9	OSGEP	3.00003557E-2
TCF3	MCCC1	9.65722863E-3
ETV6	ALDOA	6.54769474E-3
AP1	RPS25	5.52082017E-4
KLF7	DIDO1	2.83283151E-2
ELK3	ZNF197	8.13979983E-2
MGA	EYA3	6.66131009E-4
POU2F3	ANKRD33	6.18128902E-3
NFYA	CD68	9.48447003E-4
POU3F4	OST4	2.60681197E-3
BACH2	USP20	1.26635833E-3
NHLH1	GPS1	4.53485092E-3
MESP1	CDIP1	2.30871287E-3
ELK3	SZRD1	6.68880812E-2
SIX1	C15orf37	6.23809151E-3
ZNF410	LPAR5	9.45440702E-4
SP3	HCFC2	4.78816303E-2
GTF2I	CDKN2AIPNL	3.59520727E-4
SHOX2	VPS52	5.38410091E-3
SREBF1	SNX2	5.54529074E-2
ELF4	SERPINA1	1.11763909E-2
FOXP1	SLC15A2	5.89818481E-5
TAL1	SEMA4D	2.25456376E-2
POU3F4	PNPLA6	5.55052681E-2
GABP	SLC2A11	5.7620739E-4
MEF2D	IL10	8.39328538E-2
SOX15	SPATS2	1.10454976E-3
TFAP2B	GNAZ	1.22257196E-2
IRF	PCBP2	1.84995058E-2
ZNF740	MED26	1.44847088E-4
CREB1	ECH1	5.61221829E-3
STAT1	TDG	3.80078492E-2
FEV	HOXA9	5.10016686E-4
FLI1	HEXIM2	5.2861216E-4
RARA	AGK	2.63220201E-4
ASCL2	UBE2G1	3.25035004E-3
YY2	ACTB	3.08391055E-2
ARNTL	FAM192A	7.46155422E-2
HOXD9	RNF7	9.37082428E-4
FLI1	FAM58A	1.0141851E-4
SOX8	FAM151B	9.49997378E-5
ZNF219	ACER3	2.4675341E-2
RARG	EPDR1	2.9967459E-2
THRB	CYP4F3	6.96836901E-5
TBX5	GRAP2	2.48120301E-2
PAX5	NMNAT1	1.80528504E-4
CTCF	DGAT2	1.86963441E-3
ZBTB18	C12orf73	4.93262025E-3
ETS	TREX2	9.64651565E-5
GTF2I	RFX2	7.21515365E-4
RFX4	DHCR24	8.56903451E-4
FOXC1	ARTN	1.55575998E-4
IRF3	UBA2	2.12288784E-3
PAX6	CEP85	2.53963658E-4
RELA	VIM	1.38539384E-2
EGR1	GADD45B	2.47438167E-2
FOXJ3	TOP2A	1.65256807E-3
OBOX1	GLOD4	3.43332493E-4
THRB	MED26	1.48423559E-4
LMX1A	TK1	1.88227046E-3
ELF1	GPRIN1	9.43881462E-4
HNF4	ARL15	1.10805815E-3
IRF	TNRC18	9.21018655E-3
KLF14	KCNC3	2.81113472E-2
ZNF219	MIB1	1.03324069E-2
HSF1	L2HGDH	8.10388446E-4
EGR1	HIST1H4A	9.47922211E-4
IRF4	TOP2A	4.27672202E-3
TFAP2	ZNF461	4.71789346E-3
FEV	RGL3	4.036008E-4
POU3F2	MASTL	4.05198654E-4
ISX	SRPK1	6.99584729E-4
ATF4	TUBB4A	5.04594621E-5
ARNT	PDS5A	8.81924262E-3
ZNF628	RAB20	2.56869491E-3
PAX6	TOMM5	3.58408185E-4
POU1F1	CCL18	2.25988701E-2
GATA5	TMEM205	6.52598673E-4
AIRE	RBM34	3.20052493E-4
ASCL2	ARHGEF17	7.53554597E-4
HESX1	ZNF311	4.40863485E-3
ETS	CIRBP	2.21194716E-2
RXRG	PRRC2C	1.17718671E-3
BARHL1	ACPL2	2.61191264E-4
SOX8	EIF2B2	5.45060442E-4
ELF1	ZNF841	2.93485539E-2
CDX1	ZNF778	8.54656142E-4
IRF3	TPRG1	4.15169661E-3
EGR	ZFPL1	9.13762674E-5
ELK1	MAP9	2.71387225E-2
SOX1	MFSD2B	8.89905924E-4
TAL1	PQBP1	2.65042576E-2
FOXC1	ELMOD2	4.3882892E-4
VSX1	KIF21B	3.61518732E-2
TFAP2	BRD3	7.73490846E-3
GATA6	WRAP53	1.47702988E-4
RXRA	ARHGAP26	6.94435922E-4
HOXA10	TMEM189-UBE2V1	5.02085012E-4
FOXA1	ATP6V0B	1.92825074E-3
RFX4	XCL1	6.89228097E-3
ATF6	STARD5	2.19001647E-2
SP4	LHFPL4	1.05625247E-4
CEBPA	TMED6	1.01714879E-3
RARA	LSM14B	4.17345532E-3
SPI1	SRSF2	2.88675576E-4
SRY	FAM134C	1.83346575E-4
POU2F2	TREH	3.68378046E-3
HOXA9	CORO6	1.14243048E-3
ZNF35	TRIM11	1.02383464E-3
ATF7	CTDSP1	9.0341453E-4
IRF8	SLIRP	4.10305854E-4
IRX6	ENPP4	2.24128618E-4
FOXO3	SMYD4	1.29854913E-2
SOX17	TRPM7	2.16797101E-3
GATA1	MAFG	2.58427493E-4
HIC1	RAMP1	1.6479142E-4
HOXC8	CPA2	6.81081081E-1
BBX	PSMA6	9.24022926E-4
ZIC1	RBM47	9.04655175E-3
TFAP2	IL6ST	9.00832951E-3
HES1	BIVM	1.44606743E-4
CDC5L	CYP2D6	9.37799915E-4
TFAP2A	ZNF320	7.71733963E-4
NR3C1	KIAA1683	1.15592209E-1
KLF7	ADD3	8.75830668E-2
SOX2	ADCY7	2.13226253E-3
MYB	XPNPEP3	1.68013728E-2
MSX1	PARD6B	1.72880726E-2
ZBTB7C	GPM6A	9.32179539E-4
CTCF	RAB34	9.67548257E-4
DMRTA1	RAP1B	5.02689526E-4
NKX3-1	TMEM150C	2.17825521E-3
TBX19	NANS	1.5098195E-3
FEV	TMC6	8.45115812E-5
EGR3	GPR56	2.89442414E-2
HNF4A	KIAA1683	2.67094984E-1
SPIC	EDRF1	7.57295033E-4
SOX8	CDC42EP3	6.70371307E-4
ZNF219	FAM89B	2.10664778E-3
POU3F3	POLM	3.55862591E-2
MYB	MSH5	7.553717E-3
ZNF740	DGKZ	2.49863665E-2
NR2C2	ADTRP	1.95485764E-3
ELK1	HIRA	8.24709404E-2
FOXA2	TPP2	3.35214722E-3
GSC	CREB3L4	1.0011419E-3
POU4F3	SLC9A8	4.08182643E-5
FOXO3	ETF1	4.23673757E-4
HOXD10	CPNE1	9.49698208E-4
TBX1	GRAMD1C	5.86190645E-3
NKX2-5	MAP1LC3B	9.06258696E-4
NFAT	IFIT2	7.08764725E-3
HF1H3B	TRIP6	2.88630933E-5
TFAP2A	TMEM143	6.35168094E-4
HMX3	SEC23IP	2.99261744E-3
FOXQ1	NRIP3	3.53878157E-4
ELF2	CDKN2D	3.55352876E-3
RBPJ	TSPAN14	2.32915022E-3
IRF3	MBTPS1	1.91536812E-3
AIRE	PHF7	1.18354314E-3
GCM	FBXO28	2.35796185E-4
FOXP1	NMI	3.57509728E-4
ZNF350	TSTD2	7.4854349E-4
HF1H3B	SMPD4	1.18064645E-4
GATA	SGCD	1.20796516E-2
PTEN	NUP188	7.88910182E-4
POU2F2	DPYSL5	2.39928603E-4
PAX	DHX34	1.3398606E-3
VSX2	FAM169A	3.66344604E-3
KLF13	ZDHHC6	5.02956144E-3
SP8	HPSE2	2.16131907E-2
HMGA1	LMTK3	1.88635228E-5
GTF2I	DLG4	9.20451657E-3
HSF2	C19orf55	3.86681914E-4
TCF12	CMTR1	2.80745619E-4
FOXJ2	SLC8A1	2.78221159E-2
TBP	KLHL21	9.88816213E-3
BPTF	RBM8A	4.93385917E-5
IRF1	ENPEP	7.74943285E-2
FOXC1	SPOP	1.12709372E-3
TBX21	KRIT1	1.78547634E-2
EGR2	CEP72	2.68705413E-3
SNAI2	EPS15L1	2.22724705E-3
EBOX	CCNT1	2.8368686E-2
ELF1	RIT1	6.92855656E-3
PKNOX1	ZNF76	4.9776713E-3
SEF1	ZFPL1	9.20846105E-5
FOXO3	PIGM	2.32509787E-4
HOXA2	ZKSCAN8	2.65940163E-3
LHX1	FBXO10	1.45700138E-4
ZNF219	LCN15	3.10382898E-3
RXRA	GAL3ST1	1.94029851E-1
ZBTB7B	IL1RAPL1	3.48021419E-4
POU2F2	GADD45GIP1	6.78874299E-4
LHX6	CACNA1C	5.60888528E-2
NFKB2	PPM1N	7.57675549E-3
POU2F1	RTF1	5.98414191E-4
IRF4	EXOSC6	3.21937369E-3
ERF	RABGGTB	7.16254933E-4
HF1H3B	ARHGEF2	3.83938855E-2
TEAD3	SNX32	1.35122624E-4
WT1	DNAH6	2.29976941E-4
NKX2-5	TSR3	3.18375484E-4
PATZ1	DMTN	2.06843718E-2
HIC1	CEP68	7.18386144E-3
RFX3	CCDC41	2.55894383E-3
SP4	OMA1	9.03407887E-2
MYCN	S100A16	1.04265896E-2
ZNF350	PSMA7	2.01779672E-3
NR3C1	PICALM	2.35718085E-4
GABP	GIMAP6	1.1659688E-1
MZF1	DRAXIN	6.23457781E-6
RAX	IARS2	3.60775072E-3
SP1	NANOS1	1.17331651E-2
MTF1	NFASC	7.60537447E-3
GFI1	DNAJC17	7.23158457E-3
IRF3	PAN2	7.37127756E-5
POU2F1	RPL35A	1.57296029E-3
GBX1	SMARCAD1	3.629915E-2
MEIS2	TUSC2	1.19916051E-3
CREB3	ESYT1	5.32038021E-2
DMBX1	MYO1C	1.26601021E-3
VDR	FFAR4	2.07459207E-2
NR2F6	GOT1	3.88571693E-2
MYC	GGT1	1.18994065E-2
CREB	DMPK	9.19439555E-4
STAT3	SOWAHA	3.09362777E-3
EGR	ABHD2	4.8110172E-2
DLX1	RND3	1.18203309E-2
ZNF219	CITED2	8.12685952E-3
AP1	MRPL14	1.90889643E-3
TFAP4	IL27RA	9.75885887E-5
FOXB1	DCN	2.69588478E-2
PHOX2B	MORC4	5.19112104E-2
GATA3	PTPN3	2.8746308E-4
TCF12	ALOX12B	7.55602628E-3
EWSR1	CBS	1.38011479E-4
HMX3	FIZ1	1.22939374E-4
USF1	PCED1A	5.29149581E-2
MAF	SCAMP1	2.98553837E-3
HOXB4	TMX2	2.37550871E-2
NR2E1	PPIF	2.51274035E-3
FOXM1	TMEM189-UBE2V1	2.08287326E-4
IKZF2	SPATS2L	8.30039219E-3
PHOX2B	HIST1H3B	1.70604766E-3
FOXL1	SKP1	3.54961115E-2
EN2	CD209	2.06986338E-3
LHX9	CPOX	2.0735311E-2
CREB3L2	ZNF222	5.21229377E-4
ZNF219	ILVBL	2.98217137E-2
IKZF2	FDXACB1	3.8595316E-4
PPARA	HABP2	3.05164029E-4
KLF7	COL17A1	1.31674494E-4
TFAP4	PPP1R12B	1.42186904E-2
SP3	ERLIN2	6.48338145E-2
SPIC	MYO1B	1.03767337E-4
FOXO4	AMOTL2	1.00882835E-3
NFY	KAT5	1.71724016E-4
ZBTB6	TRIM15	7.94512096E-3
ISX	ACSS2	4.85494929E-4
ETS	ELAVL3	8.03559121E-5
TFAP2B	TSC22D1	1.10325446E-2
SP4	SDF2L1	7.30228777E-2
HIC1	NSG1	8.20298171E-3
SPZ1	RMI2	1.87726224E-4
EBF1	TWIST2	7.81178611E-3
ETS1	COL12A1	8.04216894E-3
RELA	EPB41L5	1.40740115E-3
MZF1	SOX4	1.09329446E-2
HNF1B	FUT3	9.83904839E-4
FOXJ3	SMAP2	3.61255856E-3
KLF16	SUPT5H	1.66404216E-3
SPIC	RIMS3	1.24032059E-3
ZBTB14	SLTM	7.45450731E-2
EGR1	TGFB1	5.34560256E-2
ZIC2	NAP1L4	8.5758518E-3
MYEF2	AGMO	1.89598891E-2
MSX2	CASP10	5.10179382E-3
PPARA	HCFC1	3.04620006E-2
JDP2	TGFBRAP1	4.26008112E-4
PKNOX2	ZNFX1	1.1402773E-3
TFEB	TMEM108	7.76248484E-2
ELF1	DCTN1	3.66314916E-4
ZNF524	ADD1	1.92070898E-4
TCF7L1	EXOG	6.26338486E-4
FOXC2	XPO4	2.81281588E-4
POU6F1	C1orf106	1.38674873E-3
AHR	FLYWCH2	2.80906353E-5
HES1	KIAA1279	1.2425225E-3
MYOD1	PTGS1	6.57342011E-3
TBP	SLC24A1	7.55328938E-5
NHLH1	KLHL11	5.28145687E-4
NFE2	CIAPIN1	1.1794295E-3
SP3	NCCRP1	2.35941353E-4
YY1	SPSB4	5.56016783E-4
VDR	KBTBD11	1.30043316E-3
MZF1	ZNF606	1.32663634E-4
CEBPA	TNIK	5.09092824E-4
FOXJ2	SPAG8	7.95123244E-3
ESR1	FUOM	9.48304941E-4
ZNF219	USP39	3.98233017E-4
RREB1	ZNF622	8.50357188E-3
AP1	ZBTB8OS	1.617827E-3
FOXK1	GPKOW	1.48279984E-3
GABP	SCO2	1.57423191E-3
LHX3	USP42	4.13512428E-4
TBX2	SYK	4.53136397E-4
ARNT	HPS3	5.54187619E-2
SOX1	CLEC1A	1.36161057E-2
ETS1	PIGQ	1.53194557E-3
ELF5	PHYH	6.56139686E-4
MYOD1	ADM2	4.35127083E-4
TFAP2	C9orf89	6.88355521E-3
TFAP2C	SCD5	6.78650801E-3
HOXA7	EFEMP2	3.40228262E-3
NR1H4	RTBDN	2.12501909E-4
NR1H	SLC3A2	9.42587832E-3
RAR	KLHL30	6.59567706E-3
CACD	KDM8	8.4268166E-4
FOXO4	ME2	4.13790969E-4
AP1	TP73	1.42644899E-3
CACD	STX12	1.56006844E-3
GLIS2	DNLZ	4.85387677E-4
HOMEZ	ELMO1	5.38394239E-3
ZBTB7A	CTDP1	2.59009816E-4
ALX4	KIAA0825	2.41111638E-2
SOX30	PDCD1	3.07366262E-4
SOX8	LRRC40	5.1710312E-3
TBR1	LAG3	1.88714734E-2
MZF1	CDK12	2.74470039E-2
HOXC11	GBF1	4.53440281E-2
SP8	NIT1	2.49722177E-4
LHX3	UNC79	1.86742341E-4
SOX3	IL2RA	1.26912314E-3
EGR1	GSDMD	3.13590454E-4
GBX1	HEXIM2	4.20147563E-3
POU2F2	COPB1	4.68730417E-3
VAX2	HIGD1B	1.04386903E-3
TFAP2C	ZNF496	4.89304261E-3
NFIC	ZNF775	2.73096894E-3
ELK1	LTV1	5.80920708E-2
FOXJ3	LRMP	1.25538061E-2
PAX2	F2R	4.26419746E-4
MEF2A	DUSP19	8.83763665E-3
HIC1	PCSK5	4.19192202E-2
VDR	FMO1	1.66350819E-2
CEBPD	PIP5K1B	6.55453464E-4
XBP1	SERPINA5	9.16493075E-4
ISL2	STEAP1	2.7370483E-3
MYBL1	AP2A2	4.62511701E-3
LHX9	MSRB2	5.44580348E-4
AHR	FAM110B	6.60357055E-3
KLF14	ABCB9	5.6496115E-2
FOXP1	UPP2	1.5550341E-4
ETV4	MTMR14	6.66321585E-2
JDP2	HIST1H4E	2.60497791E-2
LEF1	STX10	1.24443979E-2
CACBP	SAMHD1	4.7324258E-4
HESX1	ZSCAN5A	2.71981477E-3
KLF4	EPHB3	7.69140893E-2
ONECUT2	LMO3	2.47519186E-4
RXRB	WBSCR22	2.15189498E-2
ELF1	MUS81	2.98001983E-3
SPZ1	PRPF31	9.60196634E-4
FOXO3	ARHGAP23	4.74267998E-5
EHF	GPS1	6.68265837E-4
TFAP2A	FBRS	9.59921415E-3
HOXA11	CASP10	9.16373154E-3
ZNF740	DNAAF3	1.51503123E-3
LHX3	TRIM55	3.35383486E-4
ZFX	FAM210A	3.33879126E-4
RUNX2	HBEGF	7.5444168E-3
GABPA	ATP8B1	1.89318754E-2
TFCP2	RTN3	1.63490651E-3
RARG	KRT24	1.10135527E-4
FOXG1	LRRC8D	3.93542935E-4
FLI1	NOC3L	5.75935739E-2
RREB1	SCLY	6.85601461E-5
ZNF219	TCEAL1	2.15270569E-2
HINFP	ZNF628	8.32821806E-3
FOXO1	HELZ	1.27085782E-3
IRF8	H3F3B	5.285168E-4
PRDM4	ALKBH7	9.73149955E-4
EGR	ENKUR	1.21771162E-3
MZF1	DAPK3	6.45292776E-4
FOXA	SLC25A45	1.83661071E-3
HNF4A	CPSF6	6.82550777E-4
SPIB	PDHB	6.12268111E-5
STAT	STK36	2.32249115E-4
FOXK1	TRMT61B	5.37415707E-3
MYEF2	DOCK8	3.36986689E-3
LHX3	WBP1L	2.02748708E-2
TFAP2E	AZGP1	1.97140058E-4
SOX	DLG5	5.9790657E-3
SOX12	CLIC5	9.58333333E-2
RXRG	TNNI2	1.99040341E-2
MAF	FAM151A	2.10009785E-3
WT1	MSI2	7.44032357E-3
FOXK1	FAU	1.17613106E-3
NFY	MEF2D	7.20509594E-2
ZEB1	PLXDC2	1.06136491E-2
OLIG2	AKAP7	1.60086184E-2
HF1H3B	VWA2	3.19823546E-3
EGR1	RAB8B	6.12477571E-2
GABPA	MOB3B	2.9911145E-3
GSX1	STAM	1.49854876E-2
NR1H	DUSP3	3.30426417E-4
HERPUD1	SGPP1	4.35476551E-2
HOXC5	HPCAL1	1.36251633E-2
MYF6	SYF2	4.65009064E-3
CACD	KCTD2	3.3839066E-3
AHR	C14orf166	1.23080828E-3
SEF1	TBC1D10A	4.42722076E-3
NHLH1	HIST1H1E	3.41139405E-3
POU1F1	RPL26L1	2.34450532E-4
IRF3	LOXL3	8.75685826E-4
ETV5	CPSF7	7.719349E-2
CEBP	PLAA	1.1320572E-2
FOXO3	SSBP3	9.6164984E-3
ONECUT3	LGI1	5.28534574E-3
ATF3	UQCRQ	3.90913663E-4
PRRX2	ZFHX3	1.65681359E-2
CTCF	SPG11	7.77743473E-2
HSF1	COPE	2.1211559E-4
NFATC1	XYLT1	7.27936762E-3
NANOG	CNIH2	1.22451464E-4
TEAD3	GET4	2.26363098E-4
FOXJ2	NDUFA8	6.50118079E-4
GLIS1	CXCR4	8.97456607E-4
PROX1	SMIM5	4.40194292E-3
POU1F1	NOTCH2NL	1.7404848E-4
SOX17	LRFN5	6.59423004E-4
HMGA1	RNF115	4.10852645E-4
VSX1	GIMAP5	7.15769922E-4
BACH1	RNF13	1.90597093E-2
MAFB	CLPTM1L	7.19583989E-4
TCF3	DAK	7.08860759E-2
THRA	PLEKHO1	1.18079369E-2
ELF5	LRRC49	3.36115562E-2
ZNF410	ASPDH	3.34292127E-2
ETS1	MRPL18	5.41677714E-3
EGR	USP28	1.67763927E-3
IRF3	COQ5	9.91884782E-4
MYEF2	NXF1	1.12441276E-4
ATF6	TMEM59	5.40417218E-4
PRDM4	ZBTB32	4.3288037E-5
HOXA13	GCNT2	2.24279945E-2
HOXD8	PPT2	2.91733877E-4
PPARG	LY75	2.58356325E-3
TFAP2E	LAD1	1.09115347E-1
TP53	THOC7	1.56591982E-4
CBX5	MEOX1	1.04822835E-2
FOXO4	ZNF250	5.76145923E-3
PRDM1	ATMIN	2.24684552E-4
RFX1	SRC	2.09025724E-3
JDP2	MYL5	4.99858637E-2
NFE2	ZNRF1	8.52397817E-4
HOXC4	ALG10B	6.18496548E-3
HOXD13	ACSL5	4.30151208E-2
FLI1	DRAM1	1.36164752E-2
SPIC	P2RY13	7.76767954E-2
RXRG	MYL12B	1.7834187E-3
PPARA	CILP	1.81528763E-3
SIX4	CENPT	4.19650024E-3
NFY	CHST12	1.62891128E-2
NR3C1	NADK2	3.32274759E-3
FOXL1	CYP7A1	5.10498317E-2
NR2E1	ZMYND12	5.7844345E-4
POU5F1	ATP2B4	6.39762163E-4
WT1	WIPI2	2.26691579E-4
ETS	LSM10	2.19606481E-4
ETS	SGTA	3.32677696E-3
ZNF75A	C19orf70	6.2074159E-5
HNF4	ECI1	1.08431172E-3
RXRG	ERF	5.73973593E-2
PKNOX2	SGOL1	1.72296242E-3
RORA	CSE1L	8.59116561E-3
FOXO4	ENTPD6	1.50826102E-3
IRF3	DUSP15	2.51252541E-3
SOX9	SLC38A1	2.22467538E-4
ELF5	ZNF827	1.01281744E-2
NKX2-5	PPP1CA	1.40451199E-4
ETS1	FAM213B	3.97473312E-3
FOXI1	RAD21	5.3820143E-2
ATF6	ORAI3	5.16122572E-4
RREB1	NUP43	6.09597896E-4
TFAP2	RPS29	9.28726663E-5
RUNX3	ARID3B	7.38315748E-3
RORA	PAFAH1B1	1.55971577E-2
SOX9	SLC30A2	1.96100262E-3
VDR	CSNK2B	3.88329685E-4
VDR	THOC7	6.80089909E-3
HMX1	ANAPC15	1.75571645E-4
FOXO4	NFATC3	5.74401018E-5
POU1F1	GRAMD3	5.1702446E-2
NFKB	TGFA	1.29314069E-3
ZBTB6	TSC22D4	8.07785963E-4
POU5F1B	APOL3	9.20806504E-3
TFAP2A	SEC61A2	4.2249979E-3
E2F4	TRAPPC4	4.5433666E-3
ETS2	IRF2	1.10432448E-3
FOXA	ZRSR2	8.40423344E-3
ARID5B	MTFMT	3.03934709E-4
PAX4	NT5C	1.59380106E-3
NKX6-3	ACTR3	1.56916389E-3
PAX4	PCDHGA2	2.97714048E-3
SOX9	AGO1	4.74932502E-4
CTCF	MRVI1	9.85179526E-2
HIC1	TRAPPC1	2.88456077E-3
CLOCK	LHPP	4.22221179E-4
TOPORS	TLE2	1.15533185E-3
TBX2	TYRP1	2.77486911E-2
PAX3	SF3B5	7.34007306E-3
EGR4	ANXA5	2.71782114E-2
CEBPG	CHMP4A	4.1124432E-3
HINFP	DOK6	2.08507089E-4
TFAP2	SMPDL3B	1.4536075E-4
ZNF219	AKIP1	3.3625525E-4
NR2F1	NFE2L3	5.11728043E-3
FOXC1	PDPN	5.07949576E-2
IRF9	CALCOCO2	3.89305767E-2
ELF2	RNF223	5.3526027E-4
ELF1	FASN	7.84655533E-4
THRB	ZDHHC6	5.26047869E-3
TFAP2	USP37	2.56596394E-4
SPZ1	SOCS2	8.84601118E-4
CREB3L2	PYCARD	1.81085612E-4
HNF1A	GRHPR	4.03825742E-4
NHLH1	DGCR6L	4.74919119E-3
NFAT	IL18RAP	8.5222579E-2
RARA	LDB3	2.7975727E-4
TFCP2L1	CLIP1	6.54233241E-4
CBX5	CHM	1.76430885E-3
NR2F1	RANBP1	6.11450934E-2
NFYA	RANBP3	4.30565717E-3
KLF4	ANAPC2	9.82443573E-3
PKNOX2	FAM32A	1.7809327E-4
ITGB2	AFF4	2.2043149E-4
EGR1	AP000974.1	4.42673457E-2
IRF1	DNAJC7	8.92034408E-3
PATZ1	DAP3	6.26512392E-3
TCF7L1	LEO1	1.61277013E-3
PBX1	DRC1	1.72769216E-3
NKX3-2	HEY1	2.32574811E-4
TFAP4	ARHGAP18	2.60598789E-3
CLOCK	TNFRSF1A	5.21898056E-3
DBX1	MRPL17	8.77647982E-4
RXRG	ACTA1	2.76286543E-3
SP8	PACRG	1.22128309E-2
FOXO3	HYAL1	1.98522756E-3
EGR	RASAL2	9.09229743E-3
FOXI1	ILDR2	4.87685139E-5
ARID3A	SEC61G	1.743349E-4
IRX5	SOGA1	2.06840044E-3
ZNF219	MRPL49	4.47861516E-4
TGIF2LX	HAAO	5.65522317E-4
MAFG	HLA-DOA	6.57732245E-3
ZNF143	LMNB2	1.77094164E-2
HIC1	ADAMTS1	7.61057573E-3
ISL2	TGIF1	6.58036451E-4
ELF4	RPL10A	1.89235814E-3
ZIC4	PMM1	4.56479289E-4
GFI1	RGL2	3.01749156E-3
SOX7	WRB	2.55692753E-4
T	GZMK	6.54511455E-2
FOXJ3	USP3	1.08779378E-4
PTEN	HOXD9	3.61668684E-4
ZNF691	KIF18B	8.57098905E-5
ELF4	TTC14	7.41218354E-2
RORA	CCDC92	1.07751094E-3
VDR	CIB1	3.4655058E-4
MYCN	CEP85L	6.87976715E-3
SP1	SCML2	2.36999805E-4
KLF4	MTA2	3.0994851E-2
TFAP2A	TERT	1.45275191E-3
VSX1	ZNF644	8.8564261E-2
VDR	ASXL1	1.74959169E-2
MEOX1	GPR35	5.20846996E-4
MAFB	MBOAT7	9.1184447E-3
TFAP2C	LSP1	1.97022489E-2
WT1	ZNF280B	6.75082522E-5
FOXO3	CPO	1.99176465E-3
PPARA	OSGIN1	1.97751012E-3
TP53	ARFGEF2	1.11273126E-3
TBX15	HAUS4	7.48725677E-4
IKZF1	AMFR	1.21574174E-3
ETS2	APOB	4.29554458E-4
MYC	FUT5	6.35443402E-3
BACH2	AIMP2	1.64541027E-3
NFE2	MCU	4.22693724E-2
BHLHE41	PHB2	6.92071169E-4
ITGB2	LAX1	8.49017091E-4
CEBPA	PLTP	2.06173961E-4
MYF6	SPSB4	1.60754638E-4
IRF1	PFKFB2	4.87192042E-3
TBX20	GFM2	7.58684099E-3
NRF1	KLHDC3	4.7257384E-2
HNF4A	NMT1	2.67523475E-3
KLF13	NAIF1	2.36551013E-4
FOXO1	CSRP1	4.40251609E-3
RARA	MUC13	8.41042983E-4
ZEB1	FBXO27	2.37304225E-5
RORA	C8orf76	4.64291876E-3
NFE2L2	MALSU1	1.31758505E-3
TFAP2A	TFAP4	1.27475576E-3
MAFB	CD63	6.71102142E-4
FOXF1	CIB1	2.54423618E-4
FOXJ2	ZNF577	7.14388325E-4
RFX2	DMXL2	1.09821632E-3
SP1	PABPC4	1.92181525E-3
OTX1	FAM81A	4.08083605E-2
SPIC	WDR35	5.59698583E-4
KLF14	CINP	2.6394285E-2
FEV	NAALADL1	1.48143924E-2
SOX10	SASS6	1.19570741E-3
PITX2	INPP5F	6.30546943E-4
NKX2-3	SHROOM3	5.55768218E-4
TBX1	KMT2A	2.07719753E-4
HLTF	GTF2H4	5.85443621E-5
CLOCK	VWA3A	3.93609621E-4
ZIC4	PRKCSH	5.1494545E-5
MAFK	PLB1	1.71525914E-3
KLF12	SC5D	7.67739318E-2
TCF21	ERCC1	1.65915113E-2
NFKB1	RAB17	1.29777185E-3
HOXD13	TMEM194A	2.65096143E-4
EGR1	LYSMD4	2.45550585E-2
SOX17	MIF4GD	1.35457038E-4
SP8	RAC2	7.31072226E-3
SOX13	FAM76B	5.53431616E-4
KLF7	STIM1	2.86157872E-4
NFY	EXOSC1	1.46634916E-2
SNAI2	PTMA	4.94568507E-4
IKZF2	LNX1	4.14285516E-4
ERG	COQ6	7.85021504E-2
ZNF143	PCMTD2	8.15271728E-3
MESP1	ZNF774	5.68590663E-5
FOXG1	TMEM135	1.84623492E-3
GCM2	CSNK1G3	9.80401923E-3
ELF2	TRMT61B	1.29554553E-4
POU4F2	DDHD1	6.26668474E-4
FOXO3	PRR24	4.8947685E-4
GATA4	HOXC6	3.00927607E-4
TFAP2C	ZNF827	5.05086504E-2
CUX1	HIST1H4A	4.72533512E-4
TFAP2B	HSD3B7	2.28691565E-2
POU1F1	CDH16	2.98722487E-3
ETV7	CRIPT	5.63228475E-2
BARHL1	TXNDC11	1.04851425E-3
SPIB	TNFSF4	2.90056609E-4
ELF4	CCBL1	2.57605695E-2
RXRA	PHF8	9.64774715E-3
ZNF75A	ARHGEF1	4.49524777E-3
SHOX2	ALG10B	6.18496548E-3
SPIB	NOL8	1.40267315E-2
FLI1	C11orf85	4.17326823E-4
MAFB	MFSD3	4.3525142E-3
REST	CAD	1.16574399E-2
SP8	RRM2B	6.3207657E-2
FLI1	CPXM1	2.05046018E-2
AR	ICAM2	1.19618113E-2
FOXO1	ZFYVE16	4.20913997E-3
FOXB1	GAS2L1	8.61751772E-5
SP4	PIGW	1.62279754E-2
COMP1	PPIL1	3.43329865E-4
EWSR1	DPF2	2.85570174E-4
TP63	TCFL5	2.55822845E-3
ETS1	CAPZB	2.51433144E-4
FOXK1	ST5	1.79104477E-1
PDX1	LMNB2	3.94285265E-4
MEIS2	RERE	3.00523843E-4
HNF4	RPL18A	2.41216152E-4
ELF1	PRIM1	3.17095047E-3
SP3	PSMB6	2.43153036E-3
FOXL1	SFXN4	1.05826294E-4
BARHL1	ICT1	1.03629696E-4
RARG	C7orf55-LUC7L2	1.19528604E-3
CACBP	GAP43	1.89613491E-2
STAT	IDH1	4.35924719E-4
DMRT3	ARL11	1.06732057E-4
FOXC2	PLEKHA5	7.97078097E-3
NFE2	H2AFX	1.9496242E-4
ITGB2	RCN2	7.10477365E-3
BARHL2	NUP153	5.09172334E-4
RARG	PKHD1	8.2325496E-5
NKX2-1	MS4A8	7.07937664E-4
NR4A2	CLIP4	2.07742867E-4
ATF1	MSI2	6.07476365E-2
FOXO3	VAPB	5.98399675E-4
ALX3	ANKRD12	3.11016271E-4
HIF1A	CSRNP2	4.26646589E-3
BSX	AMPD1	2.4479406E-3
SOX7	GALK1	1.50440208E-3
PPARG	KIF14	8.0219863E-4
RFX3	MAP3K6	3.05930371E-4
GSX2	RAB23	1.60609946E-4
LHX8	SNX22	8.03414156E-5
ZNF219	PDIK1L	3.19109199E-2
NFKB1	RHBG	3.67389898E-4
ERG	PET100	1.85486903E-2
SP8	S100A10	2.24278105E-3
POU5F1	TFAM	1.10255017E-3
FOXG1	DCTN2	1.18302403E-4
RUNX1	TRIM11	1.08376164E-3
KLF16	SLC7A7	7.03730831E-4
LHX9	B3GALTL	3.95873238E-4
POU1F1	RAB20	1.76488562E-3
PPARA	TNRC18	3.20386686E-2
AHR	NFASC	1.5210749E-2
IRF1	ZNF281	8.7324683E-5
EBF1	ZNF628	2.91044556E-3
EVX1	RBFA	3.01183958E-4
E2F7	CCAR2	8.65341314E-4
SOX4	ZNF300	4.72174332E-4
HIC1	RNF112	3.03581026E-4
HIC1	ZKSCAN4	2.55333795E-5
AP1	AFTPH	1.8373962E-3
IRF2	TPX2	9.34979065E-3
HOXB13	ZNF680	6.1260603E-3
ZBTB16	MAGOHB	5.70344384E-4
BATF3	PRR3	2.51846309E-2
UNCX	API5	7.75786439E-3
FOXQ1	FAM65C	3.94739365E-3
HIC2	SEMA3F	9.47373725E-3
ERG	ATRAID	5.25967617E-3
SMAD4	CBS	2.63203364E-4
HNF4	NOTUM	1.13055801E-4
ZBTB6	VIM	9.49728393E-5
INSM1	CPNE7	2.60355941E-4
RXRA	TMEM159	9.21411393E-4
VDR	MAATS1	1.58980784E-4
MAFG	CDC27	3.00025871E-4
PATZ1	SIX5	6.61816028E-4
RFX1	NR2F6	5.72216953E-4
EGR2	ING5	8.36513721E-3
CACBP	CLCF1	3.83743874E-3
ZIC1	KCNMA1	1.04441121E-3
VDR	SLC44A2	2.23761205E-5
ZNF281	NKG7	6.88285533E-2
ETS	TMEM189	1.15872094E-3
EWSR1	PGC	9.71244277E-4
ELF3	ITFG3	1.67008951E-2
RUNX2	JAG2	1.57791009E-5
GATA1	PPAN	6.80845625E-3
GCM2	SWAP70	5.81664048E-4
SPI1	EIF2S1	9.40312474E-3
TP53	ZNF12	9.52425768E-3
KLF7	GIPC3	2.61113898E-3
CREB3L1	SF3A1	1.44005813E-3
CACBP	TOM1L1	2.04140208E-4
RUNX1	MYLIP	5.03113404E-4
MZF1	CLC	4.26195578E-4
NKX2-5	NBPF3	9.87167064E-5
HF1H3B	SYCE1	1.08216376E-5
ALX1	AFMID	3.75409712E-3
HOXA13	DOCK9	1.01785485E-3
TFAP2A	ATP6V1C2	2.25767941E-3
NFIC	RXRA	1.41716446E-3
NKX2-5	USP3	6.84386304E-4
TFAP2	ORAOV1	5.19727883E-4
RARA	CTSF	2.542756E-4
TEF	ZSCAN21	6.86169266E-5
TFCP2	EGFL8	3.1874721E-4
TCF3	LTB4R	1.10453519E-2
RELA	UBE2R2	6.43429775E-3
ATF6	BSG	5.42267913E-4
GATA4	GLUL	1.08079512E-4
GBX2	CHST10	6.40669454E-4
SPIB	VAV3	2.38896065E-4
ATF1	KISS1R	1.41555575E-3
NR1H4	PNMT	2.26670208E-4
TBX20	PARP14	6.70435402E-4
ZNF740	SEPT9	3.48483428E-2
JDP2	MTRNR2L11	2.27064355E-3
ZIC1	SLC9B1	5.33797389E-4
HNF4A	DYNC1LI1	5.19157124E-3
FOXQ1	EPS8L3	5.05335768E-4
TCF12	TMCO4	6.36951995E-3
NKX2-5	FRS3	6.10984021E-4
USF1	FBP1	7.47133987E-4
NFE2L2	CLCN6	3.86691266E-2
NKX2-8	PPP1R14C	2.06781953E-4
ALX1	ZNF473	5.92705613E-3
NR3C1	C1orf172	7.15920505E-4
POU1F1	GUCD1	2.43566045E-4
NFKB1	TMEM38A	2.74232641E-3
ZNF652	UBE2Q1	1.36083447E-3
IRF2	CCDC94	2.00270998E-4
FOXC2	FBXL22	1E-1
EGR4	SPINT1	7.01511312E-2
MGA	SPAG4	2.36902796E-4
EHF	SNX11	3.92381284E-2
PATZ1	ADAM15	8.79617015E-3
BATF3	CKLF-CMTM1	6.12858754E-3
MNX1	C19orf44	2.70780496E-3
PGR	KIAA1430	1.34806095E-2
NFKB	EGFR	4.59287217E-3
HOXC11	ITGA8	1.56447196E-2
RARA	ALOX15B	3.68341848E-3
ZIC3	GPATCH11	7.74665074E-3
SRY	IL1R1	1.38131563E-2
TFAP2	NUCKS1	5.89089743E-4
ATF1	IFT27	2.43607391E-2
RARA	CACNA1A	5.86059495E-5
KLF16	RILPL2	2.96978061E-2
SP3	ZNF597	1.10024491E-4
BACH2	PPP3CC	1.63612862E-3
STAT3	TAF7	2.32485274E-2
IKZF1	SOSTDC1	3.39511274E-2
NHLH1	PNRC1	3.80491732E-3
TFAP4	MESP1	4.0285689E-4
RXRA	PAX6	1.87947483E-3
FOXO1	IL13RA1	9.92203574E-4
ATF7	STX12	8.00306866E-2
FOXI1	GAS7	8.08627494E-4
BACH1	MTMR4	6.52375804E-2
KLF7	PARS2	1.76125502E-2
YY1	DDX17	7.79840235E-4
FOXJ3	CAB39L	6.4479304E-2
ZIC3	PKD1L1	1.88693104E-4
DPRX	ARSI	4.85232441E-5
SP4	POLR3G	1.21789004E-2
BHLHE41	ZMYM5	2.35006972E-4
NHLH1	UBE2Q2	3.65520836E-4
KLF7	FAM160A2	8.71458604E-2
SOX15	HSPH1	8.71658015E-5
CACD	TEF	2.59046319E-3
RXRA	PPARA	2.15707048E-3
CREB1	SF1	7.60516558E-2
HOXC8	SIN3B	8.55863332E-4
USF	ERAL1	1.58116642E-4
NHLH1	MAP7	6.52455978E-2
CACD	RHOG	5.58210229E-5
IRX3	TENM3	1.95173945E-3
DBP	TOB2	1.19724291E-2
HOXB13	TACC1	1.98833386E-2
EGR3	NUP62	2.68442005E-4
RARA	C1RL	2.17250996E-4
HNF1B	KLB	1.69160409E-1
RBPJ	EFCAB14	6.31382622E-3
SOX18	KPNA5	1.34228535E-4
HOXC12	GOLPH3	3.34420199E-3
PAX4	USMG5	1.24159689E-4
HEY1	AP2S1	2.32540967E-4
FOXB1	NAA15	5.00351239E-4
MZF1	MKNK2	5.04763433E-4
SP1	CDK5RAP3	8.12756484E-2
CREB1	N4BP1	9.08106493E-2
NKX3-1	ATP1A3	9.12985764E-4
CACD	COTL1	1.46040119E-4
WT1	ZNF365	4.65928653E-3
SOX9	WIBG	3.36075559E-4
CACD	C3	2.26354761E-4
SOX10	CDCA7L	3.61226841E-3
KLF16	CDC42EP2	1.30658885E-3
IRF9	GM2A	1.43568926E-4
SP1	CD44	1.59089498E-2
PPARG	TYMS	1.50916813E-3
RARG	CAMTA1	4.75936204E-4
PLAG1	KIF13A	1.47878632E-4
TOPORS	RSL1D1	4.27700108E-3
HSF1	CSRP2	2.07049656E-2
RBPJ	ZSCAN30	3.70582869E-4
SOX17	ROMO1	1.93798453E-4
DLX1	FBXW2	5.92393143E-5
ESR2	IL17RA	2.43462178E-3
E2F8	MCM6	1.58627134E-2
HF1H3B	NDUFV1	8.90317347E-5
TP53	SUDS3	9.18692222E-3
NR4A2	SRCIN1	1.61899052E-3
HOXD12	PITHD1	5.56460709E-3
TEF	PLEKHJ1	1.19962104E-2
VDR	RPL3	1.32537137E-4
CACBP	JMJD7	1.05040054E-3
PGR	SH3GL1	2.79600296E-4
SOX7	BCL2L10	3.3154929E-4
SP4	GDF15	2.38787521E-3
BHLHE41	FAHD1	2.18953518E-4
FOXD3	SYNCRIP	7.89355422E-5
SPI1	EMC9	2.1456521E-3
TCF3	SLC46A3	3.39520334E-2
INSM1	NSFL1C	6.22626873E-4
KLF16	EIF4EBP1	4.12548643E-2
NKX6-2	GNPNAT1	2.49048918E-2
POU5F1	SAMD15	3.75023364E-5
AP1	APBB2	4.00738286E-4
YY1	NUB1	1.18818382E-3
IRF	BAZ1A	2.31478907E-3
POU3F2	ZC3H12A	4.43228027E-2
TBX20	APLN	2.73886867E-2
FOXO1	CFLAR	5.56048507E-3
NHLH1	TSHZ3	2.20989724E-3
TFAP2C	HSD17B14	5.40894502E-4
SP3	RTCB	9.50838582E-4
POU2F1	KIF1A	3.71126545E-4
RARB	CUL7	4.27171484E-5
HOXB5	MAB21L2	7.08768742E-2
GTF2I	TMEM203	5.39911845E-4
NFE2L2	SAE1	8.1263338E-4
CREB	TAF4B	5.70774933E-2
ELK1	C19orf52	7.69598365E-2
ETS	SEC11A	2.08696903E-3
PLAG1	CACNA1A	4.33866244E-6
NR4A2	SSB	6.81717511E-4
TFAP2	CD19	2.39273043E-4
STAT	TMEM147	1.89076413E-4
PKNOX1	BCL9L	1.90942698E-3
NFE2	TNFSF18	1.59739893E-3
NKX6-2	ZFAND2A	1.91330896E-5
KLF7	IGBP1	2.40111103E-4
NKX6-1	TMEM109	8.65318965E-3
HOXA9	PRSS22	1.299597E-3
SP1	NUDT10	5.06726109E-2
HNF4	C9orf91	3.51577743E-4
REST	HOXC4	6.14616756E-2
SP4	FKBP3	6.23284008E-2
ETS2	XPNPEP2	2.70797125E-2
NR4A2	HSCB	2.70084336E-3
CTCF	LSS	3.43910055E-2
NFKB1	HOXB6	7.4811463E-3
GCM2	ARL4A	1.00455084E-2
ESR2	ZDHHC16	7.05681675E-4
HOXD8	BTD	7.09886648E-4
GATA	C6orf48	1.48618496E-2
EGR	H2AFX	5.47164723E-4
SPIC	ATP11A	5.57560871E-4
CACD	DAAM1	1.04971778E-2
DLX2	HNRNPH3	6.18877781E-4
SP1	CENPN	3.02948352E-2
SIX2	MYBBP1A	5.20051664E-4
CREB1	POFUT1	1.5746279E-2
TEF	FBXO11	2.0323727E-4
ALX3	TRAPPC5	7.19376994E-4
GTF2I	CMPK1	2.96839858E-3
NKX2-5	MAD2L2	4.51479554E-5
PAX5	C2orf54	3.6249015E-2
ELF2	SPATA20	1.12370184E-3
GSC2	LEMD3	3.36398014E-3
SPIB	KLHDC2	1.66856411E-4
RORA	USP18	4.08336111E-4
SP8	PIK3CA	1.03508156E-3
SP1	KCNQ5	9.2791034E-3
LHX4	UBA3	1.04356435E-3
EGR4	SENP8	4.36562974E-2
SREBF	CCL18	3.2971977E-3
ZNF143	LEPRE1	4.77060023E-5
ZNF384	SLC9B1	5.33797389E-4
PRDM1	SMIM19	1.96447915E-2
CLOCK	SCFD2	3.85270709E-2
E2F4	UBAP2	1.06507894E-2
PAX9	DNAJC17	2.79050584E-2
ZNF35	ARFGEF2	7.827935E-4
EGR	YBX1	1.81767116E-2
POU1F1	NOS1AP	1.00948688E-2
ZBTB7A	KCND1	1.32915705E-3
STAT6	ATP1A2	1.34324194E-3
ZNF143	ZFP30	6.63197703E-3
EN1	SGK2	3.11504425E-1
DOBOX4	COL9A3	2.2899085E-3
RARB	CDKN2C	8.57409665E-4
TFAP2	KPNB1	3.49079245E-4
ARNTL	LPHN1	4.42810727E-5
GABPA	NUDT22	9.60016624E-2
FLI1	TRIM35	5.5156943E-2
CDX2	ADCY3	2.3200245E-4
HF1H3B	MED13L	2.23807532E-3
GSX1	UFD1L	2.83472326E-3
FOXJ3	SMIM4	2.03799701E-3
NR2F1	HDGF	1.01007678E-3
VSX1	SPTBN1	5.03837853E-2
NFIB	CXorf38	1.04595963E-3
RXRG	RNF4	6.9320623E-3
POU3F3	ZNF593	2.80132818E-2
CEBPA	SOX6	1.37931034E-1
FOXD2	KIAA0907	1.04593931E-3
FOXO3	COL19A1	1.30860196E-2
SP4	SIGLEC12	2.33009709E-2
TCF21	TYMP	1.07000816E-3
NKX2-1	NFIX	1.51095211E-4
ASCL2	SLC2A6	6.39797507E-5
SP4	GCC1	5.84033087E-2
ETS2	SIK3	7.65739587E-3
SOX7	ELL2	5.59898472E-4
TEAD1	SPATA2	2.69418318E-4
RBPJ	DUS2	9.00430647E-5
POU5F1B	THOP1	3.65716728E-3
VENTX	NOP9	2.56626258E-3
RORA	FFAR2	4.8565289E-4
HNF4	STK32C	2.89045805E-4
HSF1	ZKSCAN4	3.45134921E-4
ELF5	CD68	3.64064458E-2
RFX1	TLR8	1.13186582E-1
SP8	SLC25A28	5.22371224E-2
HIC1	PLEKHJ1	6.24986029E-4
CEBPE	PEX5	8.7092692E-5
TEF	DXO	1.05151933E-4
OSR2	C19orf77	5.48540623E-4
NR2F1	TBL2	1.21217411E-2
TFAP2	RANBP1	4.00782603E-4
KLF13	ZNF320	6.03070176E-3
SOX11	PSMD9	2.19958436E-3
GATA3	MND1	2.11225153E-3
MYEF2	GTF2B	1.02246543E-3
TCF7L1	COLEC10	1.13368237E-1
FOXD1	CYP7A1	2.76923077E-1
SP1	RBM12B	6.12024576E-2
ESRRA	GBE1	6.70197454E-3
TBX15	SALL4	7.34450139E-3
BARX1	RNF7	1.76172885E-4
CREB3	KIAA0195	3.97703913E-3
MAFB	TMOD2	5.45935775E-3
NR3C2	SLC26A8	1.6026691E-4
RUNX1	APOL3	3.7288118E-3
TFAP2C	LGALS4	3.53247603E-3
E2F1	PRICKLE3	2.00066987E-2
RAR	SNRK	3.31117064E-3
RARA	ANKRD54	1.80145871E-2
FOXD3	USP10	4.74405659E-3
HEY1	ACOT7	3.79555926E-3
SP1	KPTN	1.13554284E-2
TFEB	CDC6	2.34145245E-3
FOX	RIOK1	1.43730633E-4
TP53	SIKE1	7.29578885E-3
FOXP1	NTN1	1.08614277E-2
TFAP2B	PDPN	1.68752137E-2
HOXD9	USF2	1.5319222E-3
FOXD3	RBPJ	1.33788635E-2
DBX1	SPSB4	8.03879682E-5
MZF1	DIS3L2	9.68937783E-5
POU2F1	C19orf60	1.39668482E-4
TFAP2	RTN2	5.50314088E-4
HNF4	SV2B	5.63574703E-4
NKX2-3	ABCF2	9.85948423E-5
FOXO6	POLE3	1.54521055E-3
HIF1A	GBA2	1.54580185E-3
NKX3-2	SPAG1	2.74316921E-4
YY1	RNMT	6.96533582E-3
ESR1	TIA1	5.72911658E-4
MTF1	CPXM2	1.97730917E-3
ZIC1	VANGL2	1.95592361E-4
NFIL3	NMRAL1	1.49026866E-4
FOXG1	COPS8	4.33255816E-5
NFKB	HNRNPF	1.72234252E-2
IRF9	KMO	2.07873636E-2
MNX1	SLC9A2	9.91704777E-4
HNF4	COLEC12	1.91444044E-3
PPARG	DACT3	1.96996066E-3
EGR1	SLC2A6	5.31575976E-4
ERF	USP38	7.80944262E-2
NFY	PSMD4	5.11342273E-3
FOXJ3	PKMYT1	2.21342743E-4
SPIC	SLC40A1	1.09005534E-2
MAX	CHP1	1.78779806E-5
SIX1	LRRTM2	5.29749349E-3
SOX14	UPB1	1.07733005E-3
TFEC	CASKIN1	2.93319704E-5
ATF1	GDI2	2.37349271E-3
ZIC1	PALD1	8.76919073E-3
SREBF1	BBS10	6.84914871E-3
PROX1	CHERP	4.7580912E-6
HNF4A	COMP	3.8481699E-4
LBX2	SHH	1.45263955E-2
DBX1	SLC26A3	4.82758621E-1
SPDEF	F3	6.32356624E-3
ESRRA	REM1	4.24252785E-3
ELF2	TM9SF4	5.41366048E-4
CACD	HMGN1	3.73183078E-3
MAFK	ZNF285	1.94263177E-3
SP4	GTF2A1	9.38148258E-2
NRF1	SYP	1.01231974E-1
FOXJ2	ATXN1L	3.13430598E-3
IRF4	ZNF33B	2.20975952E-4
NKX2-5	CHI3L1	2.47662986E-3
MEOX1	CCDC66	3.87763109E-3
SPIB	MKNK2	1.11440258E-4
ZSCAN4	ESM1	2.61839665E-4
ATF4	BRICD5	6.26954193E-4
NHLH1	CDK2AP1	1.65382778E-3
ZEB1	AIMP2	8.13021615E-3
ETS2	TRIM6-TRIM34	5.23064858E-2
ATF7	USP48	1.89777526E-2
ZNF524	FAM83F	1.9098871E-2
CRX	TLE6	5.56013188E-4
HSF1	XPNPEP3	1.68013728E-2
EBOX	FURIN	3.09413451E-2
POU2F3	ALDH16A1	1.43587035E-5
FOXP3	RIBC1	6.81237162E-3
KLF12	SPATS2L	1.48307447E-1
CPEB1	SEC31A	5.64481491E-4
BARX1	YEATS4	6.85061076E-4
ARNTL	C4orf19	1.32087227E-1
MEF2B	ART3	1.45232647E-1
POU2F3	ALK	1.0867331E-1
AR	XRCC6	3.76061057E-2
RAX	COL14A1	7.77864993E-2
ATF4	LRRK1	3.88153664E-4
ALX1	WIPF1	2.71383383E-2
JDP2	ATG10	9.89986775E-3
FLI1	LMO4	3.25218022E-2
FOXD2	ATP9B	2.38256211E-4
BARX2	PDE12	4.62766122E-4
GABPA	SERGEF	7.66803894E-2
EGR2	ZNF555	1.26776271E-2
GSC	LEMD3	3.36398014E-3
IRF7	SPTLC2	2.82212261E-2
NR5A2	FBXO17	8.5682996E-4
FOXO3	TNNI3	9.97360683E-5
ONECUT2	MYOF	5.09674526E-3
NR3C1	DDX51	6.6130162E-4
NRF1	AL356356.1	9.22362029E-4
MSX2	ALKBH7	5.24483008E-4
LBX2	CTSS	2.1378656E-4
USF	S100A3	2.23988678E-3
ZIC4	MCM4	5.20959095E-4
SRY	GDPGP1	4.54848335E-4
POU3F4	FRK	3.16618087E-4
TFAP2E	TMEM109	8.65318965E-3
REST	PTK2	1.1310483E-4
HOXA5	PGBD1	1.25059572E-4
NFE2L1	TTYH3	3.28206655E-4
ELK1	PDE4A	6.82606167E-2
SP1	SAPCD1	1.79960281E-2
KLF16	YIPF2	1.18607212E-3
BARHL1	SFTPA2	1.31827996E-4
TBX1	MYLK	4.26069355E-3
SMAD3	COX4I1	1.67398423E-3
POU3F3	SQLE	1.47127913E-3
TCF4	SYP	3.25078374E-3
JDP2	ARL4D	2.4385076E-2
PAX4	HSPA1A	1.95760974E-3
SMAD	HSD11B1L	6.32483584E-3
REST	ZNF770	6.65756356E-3
MSX1	TMC8	2.56325643E-3
USF	POLE3	8.02012833E-3
ZNF219	CDCA4	1.53745481E-3
XBP1	CBX3	5.33957998E-4
EOMES	MTMR10	7.80813478E-4
ZEB1	SYTL3	3.42699261E-4
FLI1	SLCO1C1	1.76645561E-3
FOX	ELOVL1	1.1135574E-4
MEF2B	RNF123	8.08298247E-5
SOX1	ATP6V0A1	4.828484E-4
CDX2	TMEM189-UBE2V1	3.42937337E-3
NKX2-8	DENND1B	1.55354364E-4
ITGB2	CD47	1.6549315E-3
NKX2-2	NPM3	1.11022646E-3
RUNX1	TUBG1	1.43284526E-4
E2F4	TTK	2.73504274E-2
POU1F1	PCGF6	7.90158756E-3
ASCL2	GNG3	3.1184284E-3
GABP	SOWAHB	1.10678594E-1
TFCP2	SLC25A27	1.67325787E-2
NKX2-5	PPARGC1A	1.05865165E-1
PPARG	REG3A	1.93548387E-1
ELF3	DZIP3	3.26533939E-4
IRF2	CTSK	9.8681229E-3
KLF7	DHPS	6.56883757E-4
CBX5	PRR14	6.00488665E-4
CEBP	GPR124	3.2535324E-3
FOXF2	HIBADH	4.64102288E-2
HF1H3B	PLCD1	2.83846777E-2
SOX8	LDHC	1.20386489E-3
IRF8	PRIMA1	2.50537598E-3
SP4	TNFRSF10C	1.45532924E-3
PPARA	SUGP1	4.06707946E-4
NR1H	PRR26	1.73693736E-2
ZNF281	LBR	4.03792259E-3
FOXD3	NTNG2	3.76882828E-5
TBX20	YEATS4	6.85061076E-4
GABPA	DPP7	2.92421762E-4
IRF6	AIMP2	2.73501622E-4
PDX1	WDR18	1.00074064E-3
MYEF2	MUC3A	5.71495871E-3
RORA	CDC42BPG	7.03974779E-2
FOXJ1	HDHD3	1.44054425E-3
PAX9	CPEB1	7.21725928E-3
MTF1	PATZ1	3.19306649E-4
SOX11	MAP1LC3B	1.00954187E-3
RREB1	NUDT14	3.15466597E-4
NANOG	ELFN2	7.52019832E-5
HMBOX1	FHAD1	5.12636213E-3
AP1	FOXI1	1.17983636E-3
STAT6	FAM83H	3.86395051E-4
DLX4	GCDH	1.50852118E-4
BCL6B	MEDAG	3.06195394E-3
PGR	MGAT2	4.05923115E-4
USF	LCP1	1.02786315E-2
NR2F1	OSCAR	1.99709436E-3
REST	MME	2.96388335E-2
TFAP2	TRIM3	9.69366964E-3
RFX5	C15orf39	7.6191142E-5
NR2F1	AGBL5	1.43565116E-3
YY1	WIZ	1.92837466E-2
SNAI2	RPUSD2	1.40319678E-4
BACH2	EGR3	7.84396332E-4
FOXJ1	SRSF10	1.23583385E-4
NFKB	RREB1	1.90520862E-2
CACD	RCE1	3.59930854E-4
TBR1	HSPB3	7.89942266E-3
RFX3	AL807752.1	2.51235526E-2
SPIB	AL590452.1	1.31975867E-3
KLF7	MED9	6.06889955E-2
GATA6	COL11A2	1.31153346E-3
HMX3	DOHH	6.26218423E-4
CEBPG	SRSF2	5.86427192E-4
GABPA	SERPINE2	5.21912562E-3
ATF3	IL13	3.40949613E-3
GSX2	TMEM255A	1.67146974E-2
FOXI1	SMAD4	1.62941009E-2
FOXA	GID8	8.98628652E-3
MEOX1	SERPINB5	2.18315777E-3
REST	MOV10	4.14769789E-3
ZIC3	MPV17L2	4.29502539E-4
HOXA1	FRMD8	8.54893741E-3
CTCF	NUBP2	1.87802915E-4
HF1H3B	TMEM164	3.05228694E-2
OSR1	SGTB	4.39453565E-3
BATF3	POLRMT	1.38078771E-4
ETS1	SLC25A26	2.46292719E-3
DMRT2	TPT1	1.00807789E-3
PAX	NUDT21	6.3815586E-4
PAX5	CASP7	1.01449346E-2
POU2F1	HIST1H3I	3.28430323E-3
FOXJ2	NUDT17	5.91200757E-3
IRF3	PMEL	5.11489186E-4
LHX8	ZNF853	4.00978768E-2
RXRA	RBM33	9.08485538E-4
MGA	LAMB3	1.13383486E-3
HF1H3B	MAP3K6	1.25119848E-4
MAF	TSC22D3	5.87805653E-3
FOXK1	KSR1	1.22526019E-4
CEBPB	MBD4	4.14292575E-4
CEBPB	ACTB	3.22261725E-4
ZNF281	POLR3GL	2.90969139E-3
YY1	PKP1	5.0231599E-4
POU1F1	CENPA	1.16914969E-4
ZNF281	LAMTOR2	8.0327407E-4
HBP1	STMN3	2.113768E-3
NKX6-1	NUCB2	9.39600529E-3
SPI1	LPP	6.08105006E-2
AFP1	MXRA7	7.76577518E-5
FOXJ1	CCDC28A	1.64536841E-3
TBX5	EBPL	5.09833951E-5
ZBTB7B	CD70	1.36817873E-4
POU5F1B	DERL1	1.96014492E-4
ELK3	TAF11	9.36985325E-4
FOX	CCDC23	4.18783168E-4
MEF2A	EEF1D	5.51409923E-4
SPI1	ZC3HC1	2.00779923E-4
FOXD1	DPH1	4.67381899E-5
PPARA	VAMP3	4.49017679E-3
EGR	TAF5	7.19523518E-5
ATF1	TGFB1	4.08780063E-3
KLF16	UGT1A6	1.06556032E-3
SOX5	ANKS4B	3.9713737E-4
NFKB1	SDSL	6.9265008E-4
ELF2	CSNK1G2	2.26326169E-2
DMRT1	CD69	1.21096858E-2
RUNX3	PAPOLG	2.53973246E-3
BACH2	LSG1	1.01193193E-2
PRRX2	WDR31	1.97135136E-3
NR3C1	RICTOR	2.18827374E-4
JDP2	BRD4	6.56979365E-2
SRF	POU6F1	1.17044027E-3
SOX18	CCR10	6.94748939E-4
PAX5	ACTR3	1.96145487E-3
ZNF350	C6	2.67552182E-2
HOXA7	KIAA0226L	9.16101489E-4
HOXD12	FSD1	7.64893214E-4
SOX7	WBP2	6.18670342E-4
SOX30	HENMT1	1.89987388E-4
FLI1	TMEM256-PLSCR3	8.15749997E-3
GFI1	SUDS3	1.2621439E-2
STAT1	AL807752.1	3.41529326E-4
ETV7	CPT2	6.96083489E-2
NR2E1	ZNF333	1.72638873E-4
RARG	C19orf25	5.53428522E-5
RARG	POU2F1	9.97232488E-4
E2F1	ATP6V1E1	1.00941723E-4
CBX5	ZNF785	4.14571527E-4
NFE2	USMG5	6.33622903E-3
ZSCAN4	GHRH	8.0906761E-3
ETS1	VIPAS39	4.99832864E-4
HOXC10	NMUR1	2.74949695E-3
CEBP	DDIT3	1.16305301E-2
CREB1	AC021860.1	7.44624246E-3
EOMES	JUP	1.29591869E-3
ETS	KYNU	4.32134453E-3
MYOD1	TARS2	8.77953862E-5
NFIB	PLXNB1	1.83628856E-2
KLF4	AQP10	7.50516102E-2
KLF16	EIF3C	9.74512743E-3
SP8	RAMP1	4.05145088E-3
GSX1	LIX1	8.15810826E-4
MZF1	TTC4	1.25863188E-4
FOXG1	GPR25	1.19683843E-2
MEF2A	ATP11B	7.77038928E-4
SOX2	C19orf43	2.18203408E-3
MEF2A	IER5L	3.66506417E-4
MAFK	EPS15	8.54395088E-4
HOXB4	CBX3	1.85666661E-2
ELF1	NEK9	1.16071393E-3
GFI1B	HRASLS	7.75964344E-5
REL	PNCK	3.90573687E-4
RARA	KRR1	4.46201784E-3
SPIC	PEX7	8.44838367E-4
RXRG	COL4A1	2.1755286E-2
STAT6	PLA2G16	2.31123285E-3
ESR1	DCAF6	6.93673797E-4
IRF8	FAM171A1	2.30003104E-3
KLF12	USP22	6.58817903E-4
HINFP	PSMC1	6.58003383E-3
PAX4	SLC26A11	1.34176722E-4
PPARA	FRMD1	4.51430311E-2
REL	AC018755.1	7.25802619E-4
CLOCK	MAPT	1.40030237E-2
ZNF350	HCAR1	5.59859358E-4
AR	CCDC85B	1.08187423E-3
ETV5	RRNAD1	1.87935083E-2
STAT6	FAM110A	2.96935028E-2
LMX1B	CGA	1.23225877E-2
ETS1	BZRAP1	9.59729534E-3
ELK1	WNT10A	2.2553016E-2
GCM	OCIAD1	9.0783877E-3
PRDM1	CFB	1.04123545E-3
AR	GABPB2	1.55664028E-3
BARX1	GABPA	1.04170705E-3
IKZF1	LAMB3	1.45871827E-2
ZNF75A	SAMD10	5.11315065E-3
CEBPE	PDS5A	8.81924262E-3
MTF1	ZNRF2	9.22240922E-3
PKNOX2	ACY3	2.42424242E-2
FOXJ3	DUOXA2	6.32377126E-5
MAF	SLC12A7	5.57830143E-3
EHF	RFX6	8.15219982E-4
NKX6-2	OVOL1	2.53947655E-3
CACBP	MCEE	8.61515209E-3
HEY2	ODC1	1.6246964E-3
VAX1	ATP5G2	2.15653531E-2
MESP1	TSEN54	3.3170308E-4
E2F1	IRF2BP1	3.10617694E-4
CEBPG	EMR3	4.12371136E-2
NFE2L2	TMEM234	6.3527534E-4
RARG	APOBEC3C	4.92923057E-3
POU1F1	GANC	4.21274656E-4
FOXJ2	DPH2	6.07644657E-4
MSX2	KLHL25	1.61295552E-3
EGR3	RECK	4.59705223E-4
IRF	PTPN2	6.34685186E-4
ETV7	PDLIM2	6.08561006E-3
GSC	ANK3	5.83717361E-4
NKX6-1	THBS4	1.39532687E-3
HIF1A	YKT6	1.23894847E-4
EWSR1	ADNP	1.12881056E-4
ZNF281	ZNF432	4.11215554E-4
REST	RBM46	7.40740741E-3
RARA	MTHFD1L	1.25513339E-2
CLOCK	KHDRBS1	1.46783898E-2
SNAI2	KAT6A	3.29204821E-4
ARNT	DAZAP1	7.99853237E-3
CREB	FAHD2A	8.69606136E-2
IKZF2	WDR17	2.07339211E-2
HIC1	LENG1	4.35462581E-4
SREBF	MUM1	2.05775717E-4
E2F2	RNF165	9.82483719E-3
HF1H3B	PPP1R10	1.98405253E-3
SPIC	TRMT5	4.29104814E-4
RAR	NDC1	2.8585042E-4
HIF1A	AURKB	2.22266891E-4
LHX3	EIF6	2.16964109E-2
TFAP2C	MYD88	1.94317468E-4
NR2F6	ABHD1	1.42512468E-3
CACBP	RSRC2	3.71653339E-3
TFAP2	CDCA2	7.13703891E-3
SPIC	GLTPD2	4.45187909E-2
IRF2	ST5	2.3880597E-1
EGR3	TFF3	2.98590218E-3
RFX2	RBP4	2.05221919E-3
IRF3	PDE1B	2.28407859E-3
ERG	CCDC113	7.40701173E-3
NR3C1	SFXN1	7.6155389E-3
POU4F1	DUOXA2	2.5295085E-4
FOXJ2	MBNL2	6.91716492E-3
HESX1	ANKRD13B	2.62043016E-4
TBX5	DNMT3A	4.7594715E-2
PDX1	TRDMT1	1.69147377E-4
KLF16	HLA-DRA	5.0724281E-4
WT1	MUC4	1.43924212E-2
KLF16	THUMPD1	3.00140985E-3
RAR	CHAMP1	2.79115127E-4
MLX	C1orf61	1.88799866E-3
SPZ1	PHOSPHO2	1.79871329E-4
SREBF2	DYRK1A	1.74433344E-3
EGR	PPP1R3D	2.96161655E-2
HINFP	AL807752.1	4.3095158E-3
PRDM4	RUNX3	1.96160418E-4
RHOXF2	OPN4	1.05468312E-3
UNCX	SNRPF	1.1511726E-4
USF	ZBTB24	6.11949757E-2
IRF7	HPGD	1.35092715E-2
STAT5A	APOL6	3.01264605E-2
SOX9	ZCRB1	5.06967111E-4
PATZ1	BCL11A	1.8442184E-2
EGR2	AIF1	6.35818679E-5
SIX4	CCHCR1	3.1578979E-4
TLX2	PPP1CB	2.16000879E-3
AHR	C5orf15	1.90422733E-3
GSX2	NUP210	3.10038585E-3
MYB	CBFA2T3	4.30697918E-4
ZBTB18	PRKCH	1.42448712E-3
HNF4A	TNFRSF1B	2.55257301E-2
MAX	BATF3	6.17545225E-3
POU5F1B	CLECL1	9.774135E-3
MAF	ADRBK1	6.94368549E-4
ID4	SMIM6	8.82581969E-3
IRF9	PRDM8	2.94085276E-3
NR2F1	CNRIP1	4.01146623E-2
TFCP2	CNN3	1.6255512E-2
TBX2	COL6A3	7.15026196E-5
SP3	NR4A3	3.22614376E-2
ZNF410	SLC6A9	8.18443853E-3
IRF7	AKAP8L	7.92694741E-5
TEAD3	C1orf61	8.32477025E-4
POU2F1	MX2	1.88250059E-3
ATF3	ZP3	1.22164382E-4
TCF12	TMEM70	6.83599701E-3
SOX8	FBP2	1.78891301E-4
REST	SLC6A12	1.2295082E-2
TFAP4	ZNF555	1.25202679E-3
TBX4	RPS6KL1	2.01478771E-3
HOXD9	GADD45GIP1	5.03009681E-5
HNF4	ZBTB37	4.29389092E-4
RXRG	TRIM47	3.02371491E-3
HIF1A	C1QTNF2	1.05821039E-2
STAT5A	C15orf38-AP3S2	2.19707686E-2
FOXG1	TMED6	1.66828562E-3
ELK1	MYH9	1.37430856E-3
SP3	FAM46B	1.00393254E-3
HIC1	LAMTOR4	7.60295187E-3
PAX2	SH2D2A	8.34539173E-4
ZBTB18	CLEC4A	1.24042605E-3
POU2F2	CUL5	2.28413482E-2
NFIC	CSNK2A2	1.28803857E-3
ELF4	BAG6	6.57839694E-2
POU1F1	SLC22A18AS	4.65116279E-2
CACD	SHROOM1	4.35998087E-4
SOX8	XRN1	9.67568323E-3
ZIC3	AC040160.1	1.75933726E-4
E2F4	UGGT1	4.56356222E-2
CACBP	ZNF709	1.0562616E-4
FOXC2	FRS2	1.7233834E-3
FOXQ1	ANTXR1	8.47053531E-3
HF1H3B	SLTM	1.86362683E-2
FLI1	TEFM	1.50037509E-3
HF1H3B	PMP2	3.50374684E-3
NR2F6	B3GALT6	1.61509849E-3
ZBTB16	GABPB1	4.66946159E-4
HES1	AP2S1	7.49054717E-4
TCF7L1	CPQ	8.92612627E-4
ZIC3	CEP170B	8.64121087E-3
ZIC3	SPTBN1	6.99582264E-3
ZSCAN4	GRB10	4.67144586E-4
ITGB2	HINT3	2.69120834E-2
ARNT	DOK4	1.44040575E-2
LHX8	CDC73	7.2187094E-3
PAX4	CHAD	5.9466559E-4
SOX7	CCDC41	1.39195733E-3
NR3C1	ZNF480	2.72075694E-5
TCF3	SOCS4	5.17009755E-3
MYCN	PIGW	1.72506739E-2
ELF3	LRRC25	2.9207599E-2
PAX4	KIAA0907	1.32833865E-3
SMAD	PIGZ	6.99597405E-3
KLF4	KATNAL1	1.67779129E-2
GCM1	C14orf180	2.32549611E-4
LHX9	USP30	8.64770021E-3
TAL1	PBK	5.61901985E-3
CACD	TMEM138	1.1607215E-4
BPTF	WIPI1	7.31220423E-4
SOX2	RABAC1	4.98826656E-5
ETS	MAST3	1.31122362E-3
RFX4	NACA	2.32629238E-2
EBOX	VPS16	3.62067746E-2
CREB3	CNGA3	7.52670381E-3
FOXC2	SOX13	5.56790125E-4
NR2F6	CHRNB1	2.31791581E-4
PAX5	MVP	2.02508493E-3
EGR1	FAM57A	1.06242655E-2
MSX2	FGF12	9.28423301E-4
SOX12	HILPDA	1.84343483E-4
EGR	CRLF1	9.43114775E-4
ISL2	SLC43A3	2.4243421E-4
GFI1	AP3D1	4.79579353E-4
SP1	GPR37	6.06546855E-3
HOXA6	CUTA	1.54045599E-3
SRF	LETM2	8.75298316E-4
KLF16	SYTL4	3.20578299E-2
HOXD11	USP36	2.06456251E-3
GTF2I	ZNF812	5.5628498E-4
ZNF219	RPL36AL	9.8225196E-4
THRA	LTBP3	1.49250441E-2
LHX5	SPAG4	5.91609161E-4
EWSR1	LYL1	2.73777471E-3
CREB5	DEDD	1.23777298E-3
DMRTA1	ZNF770	4.96998071E-3
GLIS2	IFT140	1.23641782E-4
PAX4	EGLN3	3.7823514E-3
EGR2	HMHA1	8.62943824E-3
EGR	ENTHD2	7.51989134E-4
FOXA	HKDC1	3.21673249E-3
ERG	DPP9	1.31094123E-2
CEBPA	ZC3H12A	4.51045694E-4
KLF13	STXBP2	6.44471431E-2
GABP	ZNF813	8.99675076E-3
TFAP2A	GNA12	1.161213E-2
POU2F1	HOMEZ	3.5053377E-4
ETS	FGFR3	2.69082547E-4
NR4A2	GZMM	7.62506136E-3
HOXC8	UBE2S	1.87489124E-3
ZFX	PRAM1	2.22170563E-4
PATZ1	SH3GLB2	9.04513496E-4
ZNF384	CSMD2	3.52232169E-3
NFIB	DDC	4.09356725E-2
NR3C1	FIS1	1.3181784E-3
FOXO3	PARVA	3.36339184E-4
SPI1	YWHAZ	1.62180699E-2
CACD	MISP	1.81178507E-3
ZBTB18	DUOXA2	1.11214087E-2
CPEB1	TAL1	4.37286615E-2
FOXA1	MMP14	3.6737909E-2
EWSR1	TMEM182	2.2562222E-4
MTF1	PRAP1	1.48087436E-3
ZNF219	P2RY11	1.4455388E-2
KLF16	CARD14	1.51814625E-3
NFE2L2	AATF	2.88520064E-3
TFAP2	TFEB	1.03692673E-3
DOBOX4	PFKP	2.50302106E-5
MZF1	RRAGC	1.72266828E-2
PATZ1	TMEM240	7.34459891E-5
WT1	ERBB2	2.92918652E-3
SPIB	PRRC2B	1.61901092E-3
TFAP2A	SPATA2L	1.0433765E-2
FOXA2	PON2	9.97829293E-4
TBP	LRRC42	7.87243004E-5
EGR	EMD	8.82966911E-3
WT1	ZC3H7B	6.69729533E-4
ZSCAN4	TNFRSF10C	7.33264868E-5
MAF	CSNK1G1	5.91623387E-4
ESRRG	TMEM221	8.21827745E-4
ZNF219	PTPN2	3.12770389E-2
MYB	CBX3	6.25581172E-5
SOX21	MYOC	1.08819128E-3
EGR1	EIF3C	4.87256372E-3
RFX3	KIAA1407	7.72859084E-2
TFAP4	XYLT2	6.75989058E-4
GATA	AURKB	7.49684545E-4
HOXB5	ITGB4	2.7767308E-3
BBX	FAP	5.54495655E-3
ESR2	VAMP4	2.05376211E-3
MNT	MAMDC4	6.03469952E-2
ATF6	SLC25A17	1.60922513E-3
MTF1	MED8	7.55380215E-3
LBX2	FAR2	4.04782397E-4
FOXI1	IBA57	1.55012089E-4
PLAGL1	FOXK2	4.26112512E-4
ZIC3	MTOR	2.16158247E-3
HSF1	RTN1	8.37585443E-2
IRF7	MRPS36	8.70331885E-3
NKX2-2	RPA3	2.9450297E-3
POU2F1	ANKRD6	1.28464123E-3
MEIS1	RNGTT	5.50324158E-4
ELF1	TTC9C	6.1295924E-2
PTF1A	PPIL4	2.61843574E-3
ZNF589	SHE	3.62643181E-4
SOX8	SNX4	9.97618749E-3
RORA	SV2B	1.87835804E-3
SOX4	RAP2C	4.77089405E-2
TEAD4	SH3RF3	9.54466031E-3
POU2F1	CHMP4A	1.24757959E-3
RREB1	BCAM	1.56991672E-4
HOXC13	FAM46B	7.55296213E-4
SOX30	GRAMD4	6.8481534E-2
CACD	EOGT	8.3263097E-3
HOXD13	SCRN3	1.19976979E-3
LEF1	TPRG1L	2.01152546E-2
RARG	RBM15	9.09813277E-2
HOXA7	RPRD2	2.18777244E-3
ZEB1	ZNF324	1.9284788E-4
ZSCAN26	FOSL2	2.71683193E-4
SP1	ARL4C	4.0699273E-2
MNX1	PXK	8.04338898E-4
SREBF1	RCAN3	7.43784059E-5
HOXB13	CGGBP1	9.32741146E-3
FOXC1	ERC1	7.75720425E-3
BATF3	RABL2A	1.13467085E-4
EGR	OTOP3	2.69261067E-3
NFYA	EIF3I	4.19867768E-4
BSX	RIPK1	1.62977225E-4
ETS	PPARGC1B	1.91241989E-4
FOXO4	UCHL5	1.35611032E-3
NKX6-1	H2AFV	7.36810375E-4
RFX3	C16orf54	1.45627669E-1
POU3F3	LMBRD2	1.14157305E-3
RREB1	MPP3	2.37257388E-4
TCF4	DHX40	4.49086796E-5
TCF3	VSIG10	6.45786364E-2
HNF4A	OIP5	1.62302659E-2
PDX1	B3GALTL	6.22160449E-3
HNF1	RORC	1.23552668E-2
TAL1	POLG	1.56786565E-2
MYBL2	RNFT1	7.04183079E-3
OSR1	CMTM1	2.44598331E-3
MAFB	ITGB3	6.68886952E-3
BPTF	SEMA5B	4.18050753E-4
TP53	KIAA1432	9.56589749E-3
MEF2B	CHCHD7	6.06738003E-3
FOXJ2	ANP32A	1.3491568E-2
EBF1	PKIA	7.25677655E-3
RXRA	WHSC1	1.13377431E-3
GTF2I	LY86	1.81565014E-3
SPIB	RAP1A	7.92976884E-5
ZNF281	MFSD10	1.76283529E-3
BHLHE40	MYL5	6.24823297E-3
ZNF740	ECM1	7.25309926E-5
ZNF384	RNGTT	5.26984261E-4
ALX4	HIST1H1D	5.91044569E-4
SP1	ZNF624	4.30999167E-2
POU4F2	AGPAT4	5.24907192E-3
TCF3	DOCK1	1.73133538E-2
TP53	LAMTOR2	4.80949245E-4
ELF2	WDR83	1.67854213E-2
ELK3	COX17	7.7508445E-2
LMO2	MTMR7	1.38734552E-2
SOX3	FAM150A	6.43046344E-4
KLF7	ABCB10	2.96725413E-2
POU2F1	PHF20L1	2.74457553E-3
SPIB	KHNYN	1.44657718E-3
HOXB4	TNIK	8.53000471E-2
FOXD1	TMEM154	1.02884961E-3
PAX8	TRAF3	2.92411587E-4
EGR	GIT1	2.55103848E-2
ELF1	EXO5	4.34428939E-3
MAFK	FAM126B	1.02140585E-2
FOX	RANBP3L	4.87655596E-2
ETV6	CMIP	3.8686645E-3
KLF7	AAMP	2.87522966E-3
MAX	FAM134B	4.10307667E-4
SP1	BCL11B	1.72464301E-1
CREB3L1	DGCR6L	1.30727304E-3
SRY	THOC5	7.66208598E-3
PHOX2A	TMF1	6.36883406E-4
RFX5	FOXN2	3.27588584E-2
ZBTB18	RAB26	4.27939269E-4
ELF1	KPNA5	1.72162687E-4
VDR	CHGA	6.84145132E-4
ELF4	ZNF524	1.53719551E-3
RARG	AMZ2	6.10869071E-4
FOXI1	RAPGEF1	6.84463373E-3
HOXB9	NT5C3B	4.88294151E-4
MAX	ARL8B	2.93389126E-4
REST	PAPOLG	8.47412743E-3
USF	SEPT8	2.09802559E-4
HOXA4	STARD8	8.31219974E-3
RUNX2	KLHL30	5.07592062E-4
MAFG	TXNRD1	3.24038061E-2
ESRRA	MAP3K6	3.35687794E-3
TBX20	CTSS	5.344664E-5
ELF3	C11orf24	1.99805258E-2
STAT5A	FURIN	3.35048611E-2
ALX4	THAP1	1.83212589E-2
JDP2	NMB	6.13178538E-4
ATF1	LTN1	7.89615689E-2
FOXD1	C19orf40	9.66755963E-4
SP3	WDFY2	2.89366931E-2
GSC	SIRT1	1.7980805E-3
ETS	FAM189B	2.06839736E-3
MGA	KLF6	6.65291847E-4
TBR1	VAMP2	1.46789414E-2
ELF1	FANCF	7.46644845E-2
CACD	BCL7B	1.26619164E-2
MGA	APOL3	7.63679932E-5
TFAP2	TSFM	8.02105527E-4
HNF4A	HIRA	3.33992607E-4
REST	ACP5	1.44460574E-2
REST	FNDC4	1.327275E-2
EGR2	PCK2	4.05815306E-2
AP1	RPS6KA2	4.81311282E-3
TFCP2L1	KDM2B	2.71968211E-4
SHOX2	HDHD3	4.17975241E-3
DLX4	ASNA1	8.02595583E-4
HOXC10	RPL22L1	1.72457409E-2
ELF4	PPP6R2	8.23716056E-3
ZNF219	MAST3	5.36477776E-4
EN1	HEXIM2	4.20147563E-3
TEAD3	IL11RA	2.94374758E-3
KLF14	PPFIBP2	8.59744991E-2
ETS1	LINGO3	1.2087597E-3
HDX	NEUROG3	5.62184438E-4
MAF	FAM57A	1.76888256E-4
ELK1	ZFP36L2	2.35678573E-2
ETS	KRT15	1.84722754E-4
IKZF2	TMEM110	5.4192768E-3
HOXC12	TCOF1	1.60617406E-4
HIC1	ARMC9	8.63190434E-3
TCF3	RPF2	1.98019802E-3
ELF5	MORN1	1.15727147E-3
MEIS2	ISY1-RAB43	2.97199875E-4
SOX17	EAF1	2.16487933E-4
ZNF281	LANCL2	7.88336018E-3
ESRRA	KRTCAP2	1.98487007E-4
MEIS2	UBQLN4	4.02580696E-3
NFY	TOP2A	6.09167303E-2
FOXJ3	SUV420H1	1.38016339E-2
ATF3	ZNF572	1.3601373E-3
ALX1	COPA	1.01922473E-3
CREB1	YWHAH	6.94669528E-2
ZNF35	SEC14L1	9.4471989E-5
AP1	PEX13	9.2454307E-4
E2F1	SF3B4	5.88438321E-5
ETV2	HMGN2	4.52019874E-3
ONECUT3	CBFA2T2	1.4439932E-2
HOXA1	ZSCAN16	3.98877946E-3
LHX1	TOMM5	1.79204092E-4
TLX2	TCP1	4.8411726E-4
IRF9	BIN2	5.35255754E-3
SP1	CYP4F22	1.23023835E-2
BBX	SH3BP5	3.63204666E-4
MAFK	SNX15	1.11395953E-3
ZNF143	MST1R	6.59550536E-4
FOXK1	GCOM1	3.32232872E-4
ELF1	PTP4A3	5.00357497E-4
HOXC12	GFOD1	6.8695376E-4
ZNF35	HIST2H2AB	5.21623836E-4
POU4F1	ESPN	6.02669288E-3
SPI1	WDR86	9.128304E-5
PATZ1	RPS6KB1	1.43911107E-4
IRF	C17orf75	1.80357498E-3
TBX5	FAM21C	3.41317271E-3
SP3	HSPB7	1.64625288E-3
PRDM1	CRLF1	1.29476954E-4
GATA3	NFATC3	8.557232E-3
NKX2-3	PPAN-P2RY11	6.78072598E-3
ZNF589	BCAS4	1.07267379E-4
KLF12	CCDC84	2.36171471E-4
PPARG	MED1	1.78860667E-3
MAX	ELL	3.79193594E-4
NKX6-1	MRPL17	3.58789772E-3
TBX15	SYF2	6.80512502E-4
CDC5L	PAN3	7.02469725E-3
SREBF1	FAM21C	2.3892209E-2
FLI1	NOTUM	4.9649556E-4
EGR4	GOLGA3	1.21447884E-4
HINFP	NADK	8.77053401E-3
MYB	KIAA1683	4.42629331E-3
SP4	LAP3	9.81711558E-2
CACD	HSPB1	4.76648012E-4
HOXA13	TTC22	5.3088642E-2
ZNF219	CARNS1	2.64105921E-4
RREB1	FCGBP	1.01369863E-1
ESRRG	DGCR6	1.13708189E-4
KLF13	FBXO31	5.64127803E-2
NKX3-2	AVIL	4.38138097E-3
FOXA1	KIAA1211	1E-1
ZNF410	SUPT5H	3.78608398E-3
LHX4	OVOL1	1.62386081E-1
HOXD3	VPS26A	7.13377752E-3
STAT6	IRF5	4.65021014E-3
TFCP2	ISCA2	4.5895221E-4
MAFB	USPL1	7.67946354E-3
SPZ1	CA10	1.54191197E-3
CREB3	TVP23C	3.81641888E-2
POU1F1	PHTF2	6.66666667E-3
ZIC1	MLX	5.04561822E-2
TFAP2A	ARHGAP27	1.6511672E-2
RORA	CLDN23	2.93978616E-4
SP1	TIGD3	1.85824887E-1
NFAT	TOMM40L	8.16426658E-5
ESRRA	RBM15	2.16955474E-1
HOXC10	SAMD13	4.23090263E-5
POU1F1	SMAD6	6.24072006E-4
ALX4	ZNFX1	1.46897969E-4
RUNX2	ZNF202	9.60385684E-3
USF	HAMP	6.28209002E-3
KLF12	ERO1LB	5.51809656E-2
YY1	KIAA0922	1.70138303E-2
SOX11	VPREB3	1.87587984E-3
NFE2	AQP10	6.98035968E-3
PROP1	ALCAM	8.03069495E-4
TFE	SSB	8.12831513E-3
HNF1B	GDI2	1.0461511E-3
PAX6	ATP8B3	1.97137498E-4
NR3C1	TENC1	7.01657953E-2
OBOX5	MTSS1	5.37309214E-4
FOXO4	THOC6	2.41465842E-4
DMRT3	RRAGD	5.28506932E-3
TBX2	DDR1	5.23718194E-2
CREB3	GTPBP2	8.9535993E-3
GLI2	ZMYM4	1.89256768E-2
ZNF35	TRPM7	2.67149707E-4
ZIC3	CLEC14A	1.47555742E-2
CDC5L	POLM	7.25713757E-5
NKX6-1	FYB	4.25872094E-2
VAX2	CDC27	3.29583538E-2
MZF1	FMN1	7.98651166E-4
ZBTB14	DZIP1	3.06257853E-2
ELF3	HDAC1	1.14525281E-3
POU6F2	SLC20A2	1.01941943E-1
FOXA1	DHRS13	4.0912003E-3
NRF1	ZNF583	5.93524123E-2
SPI1	ANAPC10	4.80682571E-4
EWSR1	FAM43A	4.4804212E-5
CDX	ARHGAP32	8.61586181E-4
KLF4	HIST1H2BI	3.12130616E-4
POU4F2	PLEKHG5	1.7080083E-3
FOXA	ABLIM3	7.0908443E-4
SOX4	RIMKLA	3.42379943E-3
SP4	ZNF792	4.29439613E-2
SMAD	GCKR	2.20308806E-4
BARX1	IFIT3	2.03085554E-2
EGR	SLC18A3	2.86675807E-3
ITGB2	NUMB	1.99156528E-4
E2F2	APC2	4.30658237E-4
SMAD4	RNF145	1.62117746E-3
HNF1	EBF4	6.76671672E-5
AR	SYNGAP1	8.76204259E-5
PLAG1	ST6GALNAC2	8.86572753E-3
MYBL1	MNX1	6.94001725E-4
SP1	PCDHGA8	2.31360533E-3
SRY	KAT6A	1.3865433E-2
HF1H3B	TMEM135	9.97128645E-3
HOXA2	SDC1	4.21800681E-4
HINFP	TRPM4	1.7852222E-3
SOX8	ARFIP2	2.90305208E-4
FOXJ2	ENO3	1.54292085E-2
RXRG	NUDT17	3.98848358E-3
TFCP2L1	DMWD	1.20550162E-3
HIF1A	COPA	1.34842658E-4
SP4	GSTM4	8.15110673E-2
MEF2A	GLTSCR1L	2.6145403E-3
MZF1	SIN3A	1.68601095E-2
MAX	RNF24	2.58126212E-4
FOXP1	C11orf57	6.01672263E-3
HOXB5	RASSF6	1.05402718E-1
PATZ1	RAB8B	2.62490387E-2
POU5F1B	SYNC	5.8699461E-4
CDX2	SLC18A1	2.50980392E-1
ELF2	SEC61G	9.96011949E-5
VDR	TFPI2	5.13319186E-3
KLF12	CREB3L1	8.19672651E-2
SP3	CORO1C	3.98330539E-2
EGR4	MAN2A1	5.9327753E-2
MYEF2	WDSUB1	7.99244299E-3
NKX2-3	TMEM201	1.15942347E-4
JDP2	LRRC29	1.05428229E-3
OSR2	ACRBP	9.02143418E-4
EN2	KCNK2	1.63020579E-4
CEBPB	TCN1	3.35401643E-4
MNT	C19orf70	6.0668522E-5
FOXC2	STRN	1.11961222E-3
MSX1	CLCNKB	3.99881604E-4
SPI1	NDUFAF3	2.24083503E-4
RXRG	LPCAT3	6.11956222E-3
FOXD1	TAF4B	4.4393606E-2
BARX1	ZNF827	1.01281744E-2
GLIS1	TMEM216	7.46934226E-3
ELF3	CPEB4	7.29203838E-2
ETS2	ARL16	1.77312409E-3
GLIS2	FAM76B	7.26755839E-5
ZFX	GIPR	1.97487145E-3
MLX	TMEM150B	7.14692734E-4
SOX15	SZT2	4.52154277E-5
MYEF2	AKAP12	2.79334085E-3
PPARG	KRT10	5.4503295E-4
BARHL2	GCH1	3.65669244E-3
MZF1	MCAM	1.3061583E-4
EWSR1	RBFOX2	8.82268047E-3
NR2F1	GYS1	3.7311567E-3
PPARA	MISP	2.2099468E-2
SREBF	PRR15L	2.60542573E-2
TGIF2	RBPMS2	5.39555148E-4
FIGLA	CYB5R1	2.80541165E-3
FLI1	ALDH18A1	5.33456319E-4
ETS1	SIGLEC8	6.17610239E-2
TFAP2	ATP8B3	4.33844416E-3
IRF8	RHBDD3	5.5994298E-4
IRX3	DHX40	1.74742695E-4
EHF	IMPACT	5.95888853E-2
EMX2	GLIPR1L2	1.28219619E-3
EBOX	XPO7	1.39733113E-3
LHX3	SWT1	6.54319029E-2
ZNF35	RIF1	1.7382869E-3
SOX7	C12orf60	2.22210309E-4
ELF3	IFNLR1	2.44847095E-3
NFIC	GCKR	4.40617612E-4
RHOXF1	SLC2A2	1.43818357E-3
AP1	RASIP1	9.71739685E-2
POU4F1	TEK	3.02826823E-2
SP1	MOB1B	5.66255566E-2
HOXD11	MTMR2	3.48715106E-4
DPRX	HEPACAM2	5.54545455E-1
TBX1	CDH16	3.5745693E-4
RARA	JTB	9.76021174E-4
RREB1	MIER2	2.19343442E-4
SPDEF	TNFSF13B	9.09631599E-3
ELK1	ZSCAN22	3.8528908E-2
MTF1	GPN3	1.03450402E-2
HOXC10	CLRN3	9.09090909E-2
AP1	CNN1	2.7529477E-4
FIGLA	RBM22	4.16332238E-4
NR4A2	COBLL1	1.28587296E-2
EGR3	EXTL1	1.38618033E-4
ETS1	MVB12A	8.1851807E-3
HNF4	SLC22A7	1.91780822E-2
KLF16	ATRAID	2.0566681E-2
RORA	GPBAR1	2.04843196E-3
DUX4	SPRYD3	5.97305225E-3
IKZF1	ZNF280B	1.00388122E-4
HIC1	PPIA	2.79976857E-3
TFAP2C	ACTL6B	4.58890847E-4
ZNF281	PFDN1	1.28328935E-3
INSM1	TRPV6	2.95224886E-2
AP1	METTL7B	1.03146642E-1
PRRX1	C1D	3.45724991E-4
HMX3	AKR1E2	9.02070411E-4
MEIS1	CHERP	7.54476898E-3
VDR	EML3	1.34015269E-3
NR2C2	LSMD1	7.23131328E-3
FOX	BSN	5.68060486E-4
NR4A2	MARK2	2.33836928E-2
TFAP2	RNF19B	2.4347068E-4
TFAP2	FNIP2	8.64770947E-3
NFKB	BID	7.6511794E-5
IRX2	RAC3	7.86045897E-5
TBP	CLIC5	9.75436981E-2
RELA	PRCC	1.16577521E-2
NR5A2	BGLAP	2.03510477E-3
CTCF	ADAMTS7	5.71263243E-2
NFYA	TMEM97	7.16816318E-2
HOXB13	STT3A	6.72789153E-3
PRRX2	C22orf29	1.22118136E-2
HOXC11	DHRS1	5.38060991E-3
NFE2L1	GMFG	5.1401372E-3
YY1	SLC50A1	4.41152034E-3
HMBOX1	CHD5	4.74383302E-3
EGR3	PPM1J	5.52490557E-3
CREB3L1	MAP7	6.39331519E-2
NFKB2	HIGD1B	6.11344059E-4
TFAP2A	ZNF333	3.97110082E-3
ARNTL	SLC7A2	5.66479312E-3
TFAP4	LRIG2	1.24463353E-3
RFX5	FAM92A1	5.54691798E-2
WT1	FAM101A	1.91146923E-2
GBX2	ACACB	1.16451866E-3
REST	HIPK2	9.3319354E-5
EGR	CX3CL1	1.78205913E-4
TFAP2C	CRELD2	1.72884893E-3
ESR2	ZNF710	1.57524448E-3
FOXD1	NXPH3	4.50910815E-4
ERG	MDFI	1.76123372E-3
KLF4	GAS6	1.09743612E-3
SMAD3	CPA2	2.57438923E-3
EHF	UBE2N	5.14044971E-2
RREB1	ISY1-RAB43	3.8535238E-4
FOXA1	IKZF1	1.06146934E-3
TBX20	RNF26	8.35951158E-4
SOX8	GADD45GIP1	2.2803054E-4
AHR	KLF5	1.01249802E-2
ZBTB14	CTBP2	5.69679849E-2
ARNT	RAPGEFL1	1.23542548E-2
IRF	FAM126B	9.59547278E-3
POU2F3	MAPK7	3.51445087E-3
FOXA	EPHA2	6.69206994E-4
NFKB1	ERBB2	1.16714585E-2
NR4A2	PRIMPOL	1.78526498E-3
FOXF2	WAS	4.75822455E-4
HOXD10	LARP1B	1.39131891E-3
POU4F3	CX3CL1	6.05463663E-3
TCF3	SLC3A2	2.67158244E-4
IKZF1	DPCD	9.86654204E-4
SP1	KIAA0226L	7.15458198E-2
E2F1	GLTPD1	8.88087995E-4
ETS	MIF4GD	1.16685007E-3
ZIC4	SIT1	6.55507284E-2
RARB	EIF2AK4	9.92146816E-4
RUNX1	HCCS	3.32079827E-4
AR	SCHIP1	1.65556181E-2
SOX2	TXNRD2	4.57280573E-4
SPIB	WIPI2	1.69490157E-3
CACD	PAK6	8.90037147E-4
FOXO3	ATHL1	1.56150021E-3
MYOD1	NFKBIL1	7.91363042E-3
RXRA	PTPRE	8.68642893E-2
FOXO1	ATP5SL	4.36018644E-5
GBX2	GRIK5	1.41437287E-3
CEBP	USP48	2.67811052E-4
HOXC10	MECR	5.22320911E-4
KLF13	CCDC137	1.74679834E-4
SPIB	PLCXD2	6.11938382E-4
AP1	PLEKHG2	3.0243713E-2
RHOXF2	KLRF1	2.81609367E-3
POU2F1	LAMA4	5.05003237E-2
ELF3	HOXA4	9.25565661E-4
IRF8	PLEKHS1	3.94715057E-2
RARA	NOM1	4.02245161E-4
CTCF	ETS1	1.45811726E-2
CACBP	CPO	6.63921551E-4
HOXC10	WASF3	1.52686454E-3
NFY	ADIPOR1	2.94254586E-3
AR	ATP2C2	1.43936504E-3
NFY	PRRC2A	4.68962663E-2
SOX2	OXER1	2.91836073E-4
ALX3	NRP1	6.98711969E-4
SMAD	VPS4B	1.73371263E-3
NKX3-2	LILRB3	1.21306229E-2
CACBP	NAT9	1.15818091E-2
HOXB4	BAZ1A	7.90270202E-2
NRF1	MTMR11	2.14724024E-3
SOX14	TCEANC	1.15639018E-2
IRF2	RINL	5.06800639E-4
ZNF524	MIDN	6.71465329E-3
TCF4	METTL6	1.48421432E-2
ETV6	VMP1	9.78739642E-2
E2F3	CEP85	5.49388128E-4
NFIC	ZNF410	1.35978719E-3
RUNX1	SURF1	4.10025669E-4
FOXB1	FIBIN	1.19542063E-2
BSX	MKL1	1.23073066E-2
FOXG1	LRRC8B	2.33647112E-3
PRDM1	GPR20	1.8088187E-3
TFAP2	DNAJC17	4.32098536E-3
KLF16	ZNF682	5.00003677E-3
BRCA1	SMARCD3	7.44977234E-5
SP1	PAN3	7.54329906E-3
ZNF281	PPARA	1.25442239E-3
HIC1	KIAA0895L	4.92402462E-5
IRX3	CAMSAP2	1.42616975E-3
ZEB1	TRPV6	4.46304799E-5
ZNF219	NRCAM	1.01731932E-2
EGR	SLC43A3	2.69463983E-2
BHLHE40	CLDN7	8.93297992E-3
HOXC8	RDH13	6.30847376E-4
PHOX2B	MRPL4	1.56671692E-4
GLIS3	GPR4	5.76051913E-3
CDX2	VAMP2	3.06917737E-4
IRF	CKLF	2.29592316E-3
SMAD3	U2AF2	2.172686E-3
FOXC2	RELT	3.38406665E-4
NFE2L2	SCD5	2.32108575E-4
ZNF281	RNF19B	1.10546834E-4
NR3C1	PDLIM1	9.98547549E-4
FOXJ3	SMAD6	4.65284527E-4
IRX3	HYI	5.42573431E-4
POU3F1	DOT1L	1.66014384E-3
FOXP3	GBP4	2.24493975E-4
ETS1	NT5C3B	7.77880553E-4
NFE2L2	RSL1D1	1.75356284E-2
KLF16	N4BP3	4.42478406E-2
RAR	HBB	2.38306603E-2
EN2	MLLT11	6.31155031E-4
GBX2	FAM19A4	4.16936811E-4
TFAP2A	CD8A	2.65899976E-2
FOXP1	SLC9A8	7.8267887E-4
NR1H	RFTN1	2.49796361E-2
NFE2L2	CNTROB	5.96525069E-3
ONECUT1	SP140L	1.54094835E-4
NKX2-2	TMPRSS3	2.39156159E-4
MEIS3	CCK	5.9943903E-3
SOX4	UNC13D	5.127876E-4
ZNF281	SARS2	1.19022824E-4
FOX	KCNJ5	1.33467938E-3
DLX3	MS4A1	1.4265928E-1
TFAP2C	UBXN1	3.29944308E-4
GFI1	CGNL1	5.2621217E-3
SNAI2	CHRNB2	2.4080033E-3
TEAD4	GDF15	9.41933813E-4
HF1H3B	NOSIP	2.56266181E-3
NR2C2	CCBL2	3.95894307E-3
FLI1	SIK3	8.17364733E-3
HSF1	C12orf44	4.13561898E-3
REST	PSMA2	1.65209907E-3
FOXJ1	SESN2	1.07801659E-4
KLF7	BCLAF1	1.60586779E-3
TFAP2	STOX1	9.71279333E-3
VDR	MRPS34	4.95882405E-3
SOX9	SSR2	3.11783393E-3
SP1	CDK15	1.40863914E-2
UNCX	ADSL	8.86324639E-3
FEV	SLC7A6OS	9.5657856E-4
TBX15	RIPK4	3.17723784E-4
HOXA13	MSRA	2.01815025E-2
IRF	WDR19	4.86390383E-5
RXRG	FBXO17	1.87402982E-4
ZNF143	PI15	2.78496341E-3
PBX	ARFIP2	3.87765032E-2
TFE	ALOX15	2.9725503E-4
SOX17	PLD3	4.62726557E-3
NFKB	CDK18	3.04218835E-4
HOXA7	SLC35F5	1.10529186E-2
ZBTB12	LYVE1	2.06484516E-2
ELF5	RNF168	8.09468549E-3
ZNF35	GOLT1A	5.08305782E-3
NR2F1	CDC40	4.46233831E-2
NR2F1	ARSK	1.02485422E-3
ZNF740	PPP2R5D	4.55357592E-4
FOXA2	DUSP22	8.86576539E-3
SOX15	SERPINF1	1.39014152E-3
ZBTB14	PSRC1	2.1386541E-2
SPI1	ZBTB38	5.09476949E-3
GLIS2	LYPD2	6.71012269E-4
IRF	SART3	1.70344465E-2
NFIC	CACFD1	1.21926823E-4
MEIS3	ISYNA1	6.28060129E-3
SOX21	SPRYD7	1.09329861E-4
RBPJ	SLC25A25	7.16546112E-3
ZIC2	CHL1	1.2975152E-2
TGIF1	IQGAP1	2.35582517E-3
TBX20	ALS2CL	2.30705428E-4
TFCP2	JMJD8	5.08264967E-3
PATZ1	SCMH1	9.07807991E-3
HEY2	SETD3	8.89403523E-4
RREB1	RELB	4.06610682E-4
HNF4	DCLRE1B	5.45159601E-3
RORA	GYLTL1B	2.83950069E-4
TEAD1	DLGAP4	1.00642711E-4
ZNF740	PGLYRP4	2.40261509E-3
RARG	MFSD12	2.05130049E-2
SIX4	NRN1L	6.52859406E-4
SP1	ZNF582	4.61439117E-4
FEV	ALS2CL	3.1282092E-4
WT1	EPHX3	6.01279545E-4
TCF3	SSNA1	3.6359106E-4
POU3F2	TAF15	1.89447787E-4
HNF4	METTL7B	7.34630937E-3
TBP	TBC1D10A	2.50446306E-3
RXRG	FSIP1	4.66359218E-4
HMGA1	HEPACAM	1.45472219E-4
TBX1	UBE2D2	4.23261808E-3
AHR	HCN1	8.02976889E-3
LMX1B	SLAMF6	1.81038968E-2
SOX17	CNKSR3	6.0640898E-3
TP53	KIAA0319	2.49706228E-3
SOX11	INF2	4.52174841E-2
DMRTC2	SRSF12	6.93532616E-4
FOX	AMD1	9.55963978E-4
ZSCAN4	GAMT	9.34622339E-5
EGR	HSDL2	1.92874088E-2
SREBF1	CNR1	7.13427942E-2
CPEB1	UBE2L3	1.03289653E-4
HIC1	SNAPC1	1.65834717E-3
IRF4	RAB17	2.81595466E-3
SP8	MAATS1	3.32414367E-4
OTP	B3GALTL	2.9690493E-4
IRF3	PSMC2	1.86770428E-2
TEAD1	POMT1	5.18671032E-4
CEBP	ZDHHC5	8.6572101E-3
HNF4A	ORAI3	4.51206207E-3
SOX10	C9orf89	1.32167255E-3
PAX4	ULK2	5.10805719E-4
TBX1	ILKAP	8.82247593E-4
TEAD3	CCNK	2.49637076E-2
GATA3	TTYH3	5.83829146E-4
MAF	NCAPH2	4.94643301E-4
MAFG	SORBS1	3.6297591E-3
GATA1	HOXA11	4.68192923E-4
WT1	CADM3	2.04720187E-2
PAX9	ADAR	9.84162374E-3
E2F1	IRS2	6.47079657E-2
CRX	TMEM229B	2.15391589E-3
POU6F2	KIF23	1.014013E-3
REST	CLRN3	2.68374246E-2
RFX1	ZDHHC8	4.27455593E-3
SRF	RPL10A	7.26413423E-3
ZBTB6	DSEL	2.89116461E-3
NR1H4	NDUFV3	2.58130652E-4
EGR4	CYB5B	4.52643491E-2
EN2	EDF1	8.87305439E-4
ARNT	TMC6	1.53110845E-4
EGR2	HP1BP3	2.85471538E-2
BARHL2	ACAD10	3.42904343E-3
MEIS2	ZNF438	1.30981799E-4
RREB1	YKT6	2.38055798E-5
VDR	ZBTB7A	6.32619074E-3
POU3F4	HIST1H2AL	9.88295481E-3
RXRG	PIF1	1.91328462E-3
CPEB1	MKRN3	3.97893737E-3
HOXC11	CACNA1A	2.27538586E-5
RXRA	MRPL45	5.65184076E-4
TCF7L2	DFNB31	2.06200202E-3
HNF4A	SLC16A3	1.31014897E-4
POU6F1	PIGV	7.64016272E-3
HIC1	PLEKHB1	8.57438204E-3
PGR	TMEM222	5.6198238E-5
RAR	DPP3	7.26978688E-5
EMX1	NUDT13	1.80418829E-2
RXRA	ZNF841	5.77413182E-4
HIC1	TMEM123	8.07860929E-3
E4F1	LMTK2	4.79084077E-2
PAX8	IKZF5	1.72800576E-2
RFX7	TSPAN8	4.67451524E-2
NKX3-2	ITGB2	2.01717678E-4
KLF4	RPP40	7.5523203E-3
HDX	CAPZA2	5.56874173E-5
NKX2-1	PSMB8	1.62153779E-4
ZNF281	PCDHGA7	4.41290536E-4
WT1	TRIP12	1.35853918E-2
SRY	SLC13A1	1.38461538E-1
EGR3	SERPINI1	2.7686607E-2
ASCL2	SIRPA	3.92616144E-3
SOX10	FAM63A	9.3956471E-5
RARA	PIK3R2	5.00983198E-4
POU3F2	ZNF430	7.71552362E-3
RUNX2	CCDC103	1.41054823E-3
RAX	NAIF1	5.03962313E-2
SP100	RGL3	1.53661914E-4
ZIC3	CNPPD1	9.98804563E-3
NFE2L2	SLX4IP	1.22425903E-4
RARG	BAG6	1.46406363E-3
FOXA1	TJP1	4.03196363E-2
EN1	ZNF703	7.54484213E-4
IRF7	MYLK2	4.42089239E-3
ESRRA	CHTF18	2.8163913E-3
SMAD3	B3GALTL	6.20120434E-4
SP1	MEP1B	4.71107772E-3
POU3F2	LPHN2	5.1840798E-2
TCF4	ANKRD10	2.63044165E-3
JDP2	PLAT	9.20997928E-3
ETS1	LIN37	7.19112084E-5
NR4A2	CDKL3	1.74002337E-2
FOXL1	HS2ST1	1.77760651E-4
CCDC6	JAM2	2.24286424E-3
RUNX3	ZNF32	3.16534843E-5
CTCF	RAB33B	5.41359429E-2
TFAP2B	PPARA	4.17220886E-4
EGR	MTUS2	1.46247321E-2
NR1H4	PPP1R12A	8.29100659E-4
NKX2-3	C14orf178	1.19259597E-2
HF1H3B	SDCBP2	3.32033017E-3
IRX2	DNAJB12	5.25842078E-5
CACBP	RHBDD3	1.63127768E-2
NKX6-1	SERAC1	7.86487338E-3
POU4F3	RABL2A	4.23339303E-4
GTF2I	SUPT20H	7.49394021E-3
RFX2	ZNF214	4.53724506E-2
RXRG	LRRC45	1.99609568E-4
HOXB13	TRIM38	1.83914407E-2
TFAP2C	INPP5B	1.00623483E-4
TGIF2	ABCC2	1.57914813E-1
HOXB2	VIM	3.20300557E-4
ZNF35	BCL11B	3.80754756E-3
GATA	DNAJC4	9.89053108E-3
BARHL2	THSD7A	1.35288706E-3
SMAD	JUND	3.30632196E-3
TFAP4	C9orf72	2.06826357E-3
GSX2	BTN3A3	1.83283625E-2
HSF1	TCF3	2.27192944E-2
MYB	EIF3K	2.12363552E-3
RREB1	PHF20L1	6.47286219E-4
TFAP4	LYPLA2	1.66906627E-3
TFCP2L1	TMEM79	3.69949363E-4
NFE2L1	AP2S1	8.59273507E-5
FOXO4	PARP15	1.22550116E-2
TBR1	VMO1	2.82305873E-3
ALX1	DLD	9.01115428E-3
EWSR1	GLIPR1L2	4.75944351E-3
EWSR1	ANGPTL1	4.97858378E-3
HOXA10	F7	1.75407755E-3
HNF4	ACY3	7.27272727E-2
POU3F1	PRDM1	4.90599171E-2
IKZF2	UGT1A6	4.25531915E-2
SP8	CLEC16A	4.82948414E-3
GATA1	H3F3C	2.06776567E-3
POU2F1	SLC29A2	9.14390997E-4
POU3F1	MATR3	2.13340036E-3
SMAD	C6orf48	4.27599974E-3
SP3	PRODH	6.60263505E-4
HF1H3B	CD74	3.76296144E-2
NKX6-1	MRPL37	8.74285231E-4
RUNX1	HEXDC	8.36596006E-4
KLF7	IMMP2L	8.12465039E-2
NANOG	NPM2	9.93927327E-3
FOXJ2	FES	3.78510236E-5
KLF4	FAM46B	5.258891E-2
RARB	JUND	2.50730626E-3
SOX7	SMUG1	8.68511544E-3
VDR	IL18RAP	1.92753117E-4
BRCA1	DIRC2	1.18990291E-3
ZBTB7A	IDH2	2.71389157E-4
YY2	LRRFIP2	1.96472737E-2
HMX3	BAIAP2	1.18991038E-4
EGR3	RASD1	7.56744016E-3
FOXI1	HTR2B	1.93261892E-2
DLX3	GEMIN8	3.38104593E-4
EWSR1	SCAMP1	2.78483196E-4
ZFX	PARP16	3.65299538E-2
TCF7	MAP7	1.94242522E-3
SOX8	ST3GAL6	7.77150268E-5
RARB	PNKP	8.59474699E-4
MZF1	PDZD3	1.68478673E-3
POU4F3	SAFB	8.67016268E-5
ZBTB7B	HSF2BP	1.20403709E-5
ETS1	SDR39U1	1.78014801E-3
TGIF1	SULT1A2	1.98019802E-2
SREBF	AHDC1	3.14181103E-4
SPIC	SSR3	1.89802877E-2
MAX	NARF	3.9241494E-3
ZBTB18	DEDD	2.8159609E-2
STAT3	TNXB	5.64242138E-4
FOXC2	SH3D19	1.04035599E-2
MYEF2	HNRNPD	1.21843847E-3
TCF7L2	HCLS1	1.55791938E-2
TCF3	C19orf71	1.37598569E-3
IRF	RIPK1	3.70800179E-4
IRF7	SEMG2	5.45454545E-3
SP1	MAML1	7.36271533E-2
TCF7L2	ZKSCAN5	1.92611158E-3
FOX	GNG2	1.17790629E-3
HSF1	AC016757.3	9.12446451E-4
ELF5	TP53RK	2.03120503E-4
NR2F6	CSTB	1.56743281E-2
LMO2	GYPC	1.15991911E-3
ESRRB	TCF7	2.36843491E-3
TCF7L1	SLC22A13	3.10391165E-3
WT1	RABEP1	1.06392012E-4
HOXB13	FCGR2A	1.61502604E-4
ZFX	GRIK3	7.06918709E-4
THRB	TEX2	2.38614426E-4
ETS1	ZNF282	2.28929624E-4
PRRX1	ACBD4	5.77670042E-3
HOXD9	LUC7L	1.22909885E-2
HERPUD1	ELOVL2	6.6037496E-4
RFX3	BCKDK	4.51945811E-4
CREB3	SQLE	8.56887699E-4
TFEB	NIPSNAP1	4.12661898E-3
TFAP4	HIST2H2AB	4.87828487E-3
PAX6	CYP1A1	2.35542805E-2
SPIB	C5AR1	1.18872263E-2
ZBTB18	PSMD8	1.82267073E-4
POU6F2	SMAD7	1.7180439E-3
RBPJ	C14orf142	1.11190749E-4
RARB	GNA11	3.76910243E-4
DBX2	MEDAG	1.41068592E-2
HOXC5	GOPC	6.09279002E-3
T	PRICKLE2	4.25288087E-2
FOXO4	ACTN4	3.85775182E-3
FOXO4	GZMM	1.72518869E-2
HIC1	AKIP1	8.208066E-3
ZSCAN16	LINGO3	6.11257948E-4
NKX2-5	HBEGF	3.64959784E-3
HF1H3B	LLGL2	3.36430401E-2
TCF12	E4F1	5.16004734E-4
MLX	C1orf35	9.85956616E-5
NOBOX	B3GALTL	3.95873238E-4
GATA	PKNOX1	1.34781465E-4
SPIB	ADCY4	7.46390964E-3
SP4	AMN1	6.28927302E-2
CREB3L2	RAB1A	3.66963279E-2
RUNX3	NR1I3	2.81681256E-4
HF1H3B	MLIP	2.49787539E-4
JDP2	USF1	9.30220555E-4
EBF1	CD99L2	4.43049323E-3
FOXA	UCK1	6.15088781E-4
POU5F1	ZFHX4	4.16809649E-2
CREB3L1	U2SURP	5.2768791E-3
FOXI1	TRAPPC5	7.19376994E-4
AP1	RTBDN	6.37852755E-3
TCF12	FAM213B	1.98736656E-3
HIC1	APCDD1	9.19080919E-3
TFAP2	KIF18B	8.57098905E-5
EHF	VPS18	4.94584128E-2
TCF3	KBTBD13	1.1294789E-3
NR1H	PKIB	1.15013726E-2
SOX17	RAB8B	8.16586106E-3
MEF2A	MEA1	2.46844971E-4
NFE2L2	CHMP1B	1.28189604E-3
TCF3	ENG	1.63044415E-3
AP1	C7orf50	5.5709686E-4
RXRA	PIAS3	1.10179181E-2
ZNF219	PPP1R8	1.87149495E-4
HSF1	HTRA1	3.06529962E-4
MYC	PSMB3	1.51648076E-2
HOXA9	PATZ1	1.0898358E-2
ZIC1	THBS1	4.04522671E-2
SP3	MDK	6.35292615E-2
CREB1	ANKRD12	2.15621489E-3
NR5A1	ZNF554	7.66862174E-4
MYOD1	B4GALNT2	1.86965812E-1
FOXI1	TOX3	1.55124207E-2
POU3F1	ATAD3B	4.29863446E-3
SRF	PPM1G	1.23345685E-4
EBOX	EIF4E	2.23336257E-2
IRF2	DEDD	1.25641158E-3
ELF3	CPNE5	5.13222891E-5
PAX7	SEPT5	3.7003598E-3
RUNX2	HSPB11	6.37919769E-4
TFAP2A	ZNF862	2.62158975E-2
TCF4	ATP8B3	8.62571155E-4
ETV3	STIL	4.79352432E-2
SOX13	CPPED1	6.70231669E-4
HIC1	MAPK11	6.46306234E-5
KLF14	ARPC4	1.17992178E-3
USF1	WBSCR22	2.52251659E-2
MAX	TARSL2	3.28758723E-4
RAX	VAMP5	1.39533716E-3
REL	GAPDH	2.00776627E-5
ZNF652	PRRT3	1.50723308E-2
FLI1	NPC2	1.79798968E-3
TBX5	HCAR2	3.07061182E-4
GATA1	ANKRD40	5.26462615E-2
PPARA	MICALL2	5.21105156E-3
SP8	TMEM200A	6.66565057E-2
ZIC1	CAMK2A	7.66688697E-3
MEIS1	ARHGAP4	1.26818645E-2
IRF7	FNDC4	6.35323755E-4
RUNX3	USP30	7.35544661E-4
SMAD	NACC1	3.98493121E-4
POU2F1	SLC25A20	8.42090227E-5
DBX2	MYBL1	1.61258838E-1
ZSCAN16	PSEN1	6.61096295E-4
POU3F1	GFI1	9.97116231E-2
TFEB	TCEAL1	6.70768721E-2
CACBP	C1RL	9.38997792E-5
RARB	C19orf48	2.60092899E-3
RXRA	PNRC1	1.55824173E-3
NHLH1	C14orf79	9.14965473E-5
CEBPG	NR2C2AP	4.57693665E-4
EBF1	GPR12	6.30967207E-3
MYC	SUMF2	2.93701756E-4
RXRA	SUMO3	1.55176607E-3
EWSR1	FCRL3	8.49637184E-3
ZBTB7C	AURKB	1.36767687E-4
CACBP	FXYD6	2.725014E-2
EWSR1	BBS2	7.91597407E-4
SOX8	ATP1A3	3.99661315E-5
SMAD3	TSNAXIP1	2.93207964E-5
STAT1	EIF3D	4.01838736E-3
SOX14	KIAA0247	1.96853188E-2
SOX9	WASF3	2.54477424E-4
SP1	SYCE1	2.42806018E-5
HINFP	CMC4	8.28968736E-3
RUNX1	OLA1	5.8520864E-4
ZNF219	TMEM53	1.87402785E-2
BPTF	SLC32A1	2.25152531E-4
HF1H3B	NFE2L3	2.02639774E-3
RFX1	TM2D2	2.64460982E-3
RXRA	CYP4X1	1.29420186E-3
FOXO6	IFITM1	1.69912022E-3
EGR2	ARVCF	2.16867181E-2
POU2F3	ASPA	1.10714286E-1
DMRTC2	RLF	5.45003438E-4
EBF1	INF2	1.88322212E-3
NFKB1	TUBB3	1.25104638E-4
CACD	PIP4K2B	5.98531992E-3
MTF1	MIER2	1.02709711E-3
SP1	RAPGEF1	6.72504472E-4
REST	AMDHD1	5.0856876E-4
ZNF219	UBE2C	5.39864616E-4
GABP	SLC9A1	1.4622855E-3
TBX15	ARMC1	8.35609341E-3
ZFX	NYNRIN	2.32659114E-2
RFX1	CCDC11	2.81120852E-2
ESRRG	THRA	6.22770722E-3
RORA	TMEM126A	1.81807631E-3
E2F4	SIN3A	8.43005475E-3
CREB	COLGALT1	4.57036485E-2
FLI1	NHEJ1	2.42493932E-3
HOXA9	INSR	7.53274817E-3
ZSCAN4	TPSG1	5.5236876E-3
CEBPA	CSTB	4.10611462E-4
RAR	CRYAA	9.43654867E-4
MAF	LRCH2	1.89174003E-2
NR2F2	MPST	1.56402702E-3
REL	TRIT1	2.6430789E-4
ETV2	MTHFD2	4.86032329E-5
HNF4	ZNF614	5.50098277E-4
HF1H3B	CXXC5	2.42181392E-2
HF1H3B	SCMH1	9.30027052E-3
FOXO4	PKP3	3.13152098E-3
NFIC	PMF1	7.29065659E-4
EOMES	HSPA1B	3.05821788E-4
SP1	CEP55	4.95487946E-2
POU2F1	TMC5	8.69565217E-2
HSF2	TARDBP	1.87790947E-3
TCF7L1	TRIM11	2.04766929E-3
RUNX3	TEF	3.54495907E-3
HOXC10	GCLM	2.93641529E-4
EGR	WBSCR17	4.06878551E-3
NKX6-1	C12orf5	1.55415867E-3
CDX1	DMKN	2.7008363E-4
EGR	ZBTB5	5.96107394E-2
ERF	ALS2	1.60720574E-2
FOXB1	KLRF1	9.28669774E-3
GABPA	SIRT6	8.41578865E-2
PATZ1	FAM214B	1.48751851E-2
CEBPB	PPARGC1B	4.42784367E-4
HSF2	PIP4K2A	6.88683266E-3
HF1H3B	LIPG	1.03639929E-3
HOXA10	SLC25A23	6.14616853E-5
GATA1	PDHA1	1.49141497E-2
SOX21	GAS2	8.45420638E-3
HOXB6	CYP27A1	3.67112868E-4
CACBP	C12orf29	6.80224926E-3
IRF7	NFIB	8.52555185E-3
LEF1	EXOC7	9.69466717E-4
PPARA	DUSP1	6.44793351E-3
FEV	CARD8	1.67849482E-2
FOXO1	STX7	4.20592194E-4
POU3F4	GNL2	3.34063997E-3
ZNF281	INPP1	1.01860327E-2
IRF7	ITGB2	1.17019861E-3
TCF3	AHSA1	5.53364626E-4
GBX2	SCN7A	2.25035162E-2
TFCP2L1	ICAM3	4.12066254E-4
VSX1	ATPIF1	3.64163481E-3
POU3F3	ILVBL	8.60493909E-3
IRF9	HLA-DMA	3.10558974E-3
EGR4	GATAD2A	3.36636116E-2
ZNF410	ANXA1	8.21742708E-4
SREBF	SYVN1	8.14363646E-3
SREBF1	PLA2G4F	2.72517355E-4
SOX1	SP2	8.27171325E-3
NR2F6	NUP133	2.50342504E-3
MYC	OPA3	1.83090829E-4
HOXB13	ADCYAP1	6.22845453E-4
NHLH1	FAHD2A	9.6622904E-3
ZIC2	MAPK12	1.90472104E-3
ZIC2	COQ5	3.07056022E-3
FLI1	LPPR5	9.10567715E-3
DBX1	HLA-DOB	9.33543131E-4
RORA	COX11	1.19843116E-3
UNCX	RAET1E	6.05012965E-3
HF1H3B	SUMF1	4.19594415E-4
TGIF1	SLC9A8	2.75277262E-3
GATA1	SLC6A7	7.80509376E-4
HNF1	CACFD1	1.47113288E-3
MYCN	ZBTB16	6.81940943E-3
EN1	BATF2	6.77921365E-5
DMRTA2	NUP160	7.60524591E-3
PPARG	PKM	5.05911079E-3
SOX1	FANCM	4.04292094E-3
ELK3	DLST	9.27001047E-2
HNF4	LOXL1	1.07976785E-2
NR3C1	PARP16	4.47984655E-5
GATA	LPAR3	4.58447918E-4
MTF1	GFRA3	6.03894925E-4
GFI1	ADHFE1	7.16258288E-3
ZNF143	PPARA	2.29728006E-3
ERF	BMP2K	7.20132264E-2
MZF1	TACSTD2	2.01612903E-3
POU3F2	TBC1D4	7.22628881E-4
NFKB2	GGNBP2	1.70447425E-2
MYOD1	COX10	1.29179597E-3
HOXB3	TRPM4	2.76137819E-3
IRF3	HLA-DQA1	1.86704092E-3
NOBOX	SSH1	5.13428097E-3
TBX1	VPS51	2.87978164E-4
ETV3	ACOT8	9.29941096E-2
EN2	CNOT4	2.52751975E-4
ZIC1	PFKM	1.19663882E-2
HNF4	SPI1	5.79333936E-4
IRF4	UBE2G2	1.28977671E-4
EGR3	ZNF321P	1.79210656E-2
TCF12	NOB1	1.27139269E-2
MEF2A	GINS2	3.75741272E-4
PPARG	SDK1	1.05635385E-4
PRRX1	OPA3	5.25352485E-2
MYF6	PDE4DIP	2.93387E-2
NOBOX	ZNF106	9.58625687E-3
KLF16	TMEM173	9.94297114E-4
MAF	MKKS	3.73689132E-5
IRF9	WSCD2	2.44395604E-2
OSR2	PMF1	1.04246055E-4
FLI1	USP9X	1.94219627E-2
ONECUT1	C8A	1.78571429E-1
UNCX	RANBP1	1.31165216E-3
POU6F2	GPR108	1.17921549E-2
YY2	PLEKHM2	2.71461075E-3
SP3	LRRC2	5.19415861E-4
FOXJ3	BRIP1	7.34986429E-3
EGR2	FANCB	2.77887198E-2
FOXO3	TMEM139	4.11043672E-4
SP1	RTCB	3.32793503E-3
MAF	CALD1	7.17022441E-2
ELF3	GDF1	4.19529332E-4
PLAG1	GTPBP1	1.32795076E-4
RUNX1	EZH1	1.35538178E-3
ESRRG	TTC19	1.49031131E-3
MYEF2	GOLGA8B	1.27486761E-4
OSR1	DSG2	6.79776717E-4
IRF1	SLC39A7	2.30670096E-3
FOX	FAM160B1	1.07180145E-2
FOXF2	TFAP2A	1.84737807E-3
KLF4	SLC7A6	5.30480965E-2
HBP1	CHRNA5	2.23908639E-2
STAT6	BRE	5.98207977E-3
GTF2I	THEMIS2	2.5430669E-3
E2F1	PPP2R2B	2.39232196E-2
DMRT2	SESN1	1.03151752E-4
MEF2B	NTSR2	8.61667822E-5
ESRRG	PIM2	1.74535238E-3
ITGB2	TNFRSF9	1.25921928E-3
ETV6	SLAMF1	2.06038806E-2
FOXO3	ZNF384	6.29993009E-5
NFIC	MRPL27	1.05979968E-4
E2F3	SLFN13	3.39839224E-3
TEAD1	USP10	3.95385395E-3
RUNX	RSPO4	7.81512197E-5
CTCF	ZNF331	7.66293225E-3
HBP1	LIPG	4.61881274E-2
GABP	ZG16B	6.99977787E-4
SP3	ZNF112	5.6345656E-4
POU2F2	PDPN	1.49724658E-3
GLI2	SIRT7	8.58319252E-4
NR3C1	KLHDC7A	2.27370253E-4
GATA5	MYCN	3.60411535E-3
ZBTB49	CD3EAP	3.3694071E-4
ZBTB12	BMP5	3.02935398E-2
RHOXF1	AFP	7.75193798E-3
BHLHE22	ANKRD12	3.63629056E-2
ARNT	CDC42EP3	3.20417287E-3
NFAT5	SOCS2	5.34334149E-2
GLIS1	RPL4	4.39739925E-4
AP1	EXOC7	1.63991141E-2
SPI1	TGIF1	1.84942279E-3
HEY2	MTRNR2L3	8.99039843E-4
FOXL1	DCLK1	1.42350048E-2
NFE2L2	GTPBP1	3.40710251E-2
NFY	POLRMT	6.47713414E-2
ZNF350	BFSP1	4.00546778E-3
NFAT	TSPAN15	5.84501111E-4
BACH2	TBL2	1.35662608E-3
RUNX2	HLA-DPA1	5.54112528E-5
TEAD1	RREB1	7.03554493E-3
MAF	SOX13	8.30827153E-4
TCF7L2	CCM2L	1.07744108E-1
ZNF423	DUSP10	2.70746597E-3
ARID3A	FAM65C	6.33660558E-3
HAND1	PRDM15	2.39348487E-4
PKNOX2	C19orf70	1.6148533E-4
HOXC12	GAS2	4.2519685E-2
SPDEF	GARNL3	6.73438299E-4
PAX6	ZNF517	3.64925515E-4
POU2F2	WDR83	4.92401024E-4
SP3	PRKAB1	2.75323044E-2
WT1	HCFC1R1	2.5704798E-2
BHLHA15	CPOX	3.45588516E-3
HIF1A	LEO1	3.24524391E-2
NFIL3	EP300	9.32253895E-4
TCF3	FAS	5.58773167E-2
ZIC3	OVOL1	2.98083866E-4
FOXJ1	OLFML2B	2.93519986E-5
CACBP	DERL2	1.06028324E-2
SOX2	SNX30	5.55700252E-4
LMX1B	ZBTB14	1.25732168E-3
MEF2A	TMEM229B	2.17505182E-3
MSX1	ZNF496	7.93161883E-5
ETV6	RNF214	5.75892161E-2
RORA	MARK4	2.35589693E-3
AR	CHD6	1.09226081E-4
FOX	VGLL4	3.134952E-2
REST	EPHB3	3.84570446E-2
PATZ1	LIF	2.55315847E-2
EBOX	HELQ	1.62175711E-2
HIF1A	NADK	8.03083497E-3
AP1	UBLCP1	2.05611866E-3
HOXA10	VWA2	1.37044065E-2
NR2F1	EFTUD1	7.85943699E-2
RFX5	ITGB6	2.64711612E-3
ZIC2	PEX6	2.05967881E-4
EOMES	RPL15	1.48274218E-4
GLIS1	MKNK2	4.55718484E-3
POU5F1	GYPC	2.07819825E-3
ETS1	UNKL	4.5206781E-4
ATF2	CNDP2	8.03961787E-2
CEBPE	CCDC174	3.23297241E-3
RUNX2	CUBN	4.28097006E-3
SIX4	HK1	1.8554475E-4
SMAD4	C1orf85	3.65393339E-4
RFX3	PPM1E	7.09054075E-2
CACBP	NUP62	1.67518679E-2
HNF4	CYP2R1	1.00400425E-2
PAX4	GGT1	3.01500962E-3
NHLH1	PTPDC1	4.85357E-3
MAFK	COPG2	4.96118111E-5
ELF4	GNGT2	2.15646463E-3
KLF14	ZDHHC24	6.88583165E-2
NFAT	OSCAR	3.8011696E-3
FOXD3	ARMC2	1.57370967E-4
SOX15	CCDC170	4.65576398E-3
CUX1	SPATA2L	8.68311799E-4
PITX1	SMC2	1.32672087E-2
HF1H3B	BIRC5	1.44420817E-3
CACBP	S1PR4	1.49297506E-4
DLX5	PRKCH	2.04661006E-4
NR3C2	SLC25A4	7.14640199E-2
AP1	NFKBIE	5.46599764E-4
ATF6	TCF23	1.03881559E-3
PGR	NOP56	5.04753728E-3
GABPA	SLC41A3	7.83041303E-3
ELF2	AFMID	5.68536547E-4
PATZ1	TPPP	1.46111932E-3
NKX2-5	NUP160	5.10014897E-3
CREB3	PCBP2	1.3250159E-4
SIX4	DHX38	4.45151008E-3
WT1	DDC	1.31787932E-3
MAF	TM4SF20	2.02190152E-3
REST	SSR2	2.65080507E-5
HOXD11	SRM	6.65313763E-3
TEAD4	RPL28	3.53440047E-4
CACD	KXD1	2.97389278E-4
RREB1	RD3L	3.82580686E-4
MYOD1	CHKB	2.4850323E-4
GTF2I	TK1	6.23293999E-4
SMAD4	WDR44	9.17799528E-3
HF1H3B	KMT2E	3.71241543E-2
RARG	HABP4	3.17499195E-2
SMAD4	ADARB1	9.75854335E-4
AHR	RAB6A	9.89331413E-3
RFX2	ZNF584	4.19440268E-2
ESR1	HOOK2	7.1293103E-2
PAX6	GCNT2	1.31374738E-2
KLF16	CC2D1B	1.44754982E-2
HOXA3	ZCCHC24	2.56825235E-4
NR2F6	CYP2D6	3E-1
KLF12	RAD51	2.83396416E-3
HINFP	ATP5J	2.02424543E-2
SOX11	IK	2.7005013E-4
MSX2	TOM1L1	4.61021245E-3
TBX1	PCDHGA8	1.71895144E-3
HOXB2	RPS6KB1	8.95341823E-4
MAFG	MPP2	2.28226314E-4
NFY	RHEB	3.2851751E-2
FOXJ1	IFFO1	8.44188966E-5
IRF7	HIST1H4B	7.39569913E-3
MEF2A	IGDCC3	1.26886002E-4
GSC	SPATC1	8.03548856E-4
MAFG	SSNA1	4.67634039E-3
PATZ1	SSTR3	5.97221172E-3
POU2F1	KANSL1	5.68452067E-4
FOXQ1	MPZL1	1.69124628E-3
TCF7L1	CRAMP1L	4.63829259E-5
HIF1A	SNX13	8.6601856E-3
ID4	DAP3	8.1010934E-4
FOXB1	GPR176	1.08855552E-4
HEY2	HES2	1.24584804E-3
MESP1	TMEM88	4.33807097E-2
PRDM1	PSMG1	6.93523338E-4
RFX4	BAZ1B	1.31978338E-2
REST	BAHD1	4.07437324E-2
ALX1	LUZP2	5.09213097E-2
HOXD9	HDAC8	1.98748365E-2
ZBTB33	CST7	1.20093496E-2
MYEF2	RRM2	1.38832948E-3
RREB1	RPS2	1.88011927E-4
NKX2-5	RNF115	1.54740378E-3
IRF	FAM171A1	1.89180043E-3
BARHL1	CD69	9.64522289E-3
BHLHE41	BMP8B	1.16619074E-2
NKX2-5	ABCG2	2.25602848E-2
REST	CRADD	3.33935659E-4
FEV	IL23A	8.00326509E-5
PAX5	MBD3	1.0116424E-4
ITGB2	CAMTA2	5.80651141E-2
PRDM1	STK17B	1.59041394E-2
DMRTA2	RPL36AL	8.53020093E-5
JDP2	RHOT2	1.68411842E-2
E2F1	MME	3.96825397E-2
YY1	RAD23B	6.28633454E-2
LEF1	ANG	3.28942399E-3
E2F1	FAU	7.91962673E-3
PAX2	LDOC1L	9.67534597E-3
MEF2D	C16orf72	1.93230041E-3
TFAP2B	HAUS8	1.80407818E-3
THRB	CRTC3	7.75060671E-3
EGR	LIX1L	4.20709316E-2
FOXO1	ENPEP	2.58314429E-2
HOXB5	ABCA10	2.85066407E-2
RFX5	CYP4F3	9.95827224E-4
BARHL2	CNGB3	3.63636364E-2
TCF12	PDE2A	1.14062375E-2
KLF7	RPL28	1.75769937E-2
RXRG	SGPP1	5.49868256E-4
FOXO3	WDR6	1.41526551E-4
FOXO3	TRMT6	7.46382671E-3
NHLH1	SSH3	6.82702501E-2
GFI1	UCKL1	7.86672979E-3
TBX20	MED16	2.51568992E-4
EBOX	CHRAC1	2.89311633E-4
SOX15	FANCM	4.04292094E-3
FLI1	FBXO22	6.84853832E-2
ELF1	ANKRD13B	7.86129049E-4
PATZ1	GOLGB1	5.01669758E-2
FOXA1	LRRK1	7.76307326E-4
IKZF3	NR0B2	3.94429643E-3
ID4	KIF9	4.27410353E-4
ESRRG	C1orf63	1.74163885E-2
POU2F1	FAM76B	8.76551281E-4
TAL1	HMMR	1.29159981E-3
IRF8	CLGN	2.67716005E-4
NR2C2	ZNF587B	3.04357079E-3
NKX1-2	ITGA5	1.31209764E-4
ETV6	FCER1G	2.35288976E-4
FOXO3	TNFSF9	5.80713152E-5
EGR	MICAL2	1.42481192E-4
ESRRA	ADPRHL2	1.26276459E-3
HSF1	TMPRSS4	2.70299145E-2
TFAP2	PRMT10	5.48840823E-3
BCL6B	TMEM107	8.87009826E-3
DMRTC2	CBX1	1.85215887E-3
BATF3	GATC	4.46474063E-2
HOXA2	RTKN2	6.45640975E-4
ETS	ANK1	2.1896215E-4
STAT6	MYOM1	2.45738408E-3
AHR	ASCL2	2.0285149E-2
REL	PNMT	1.98191293E-2
CBX5	CBLN2	2.95081967E-3
ISL2	LYL1	9.44646987E-5
PAX4	FZD6	4.56147591E-4
VDR	C12orf65	1.96667285E-4
REST	PEX3	9.20726964E-3
POU3F4	KDM6A	4.10476218E-2
ETS1	PPP2R4	1.75746596E-3
ATF1	GSS	1.19528819E-3
BHLHE23	PRRG1	2.79025332E-4
RBPJ	GPR83	1.19375574E-3
HOXA3	FOXA3	1.28437172E-3
MAFK	SLC25A45	2.10025533E-2
ZNF524	CD9	1.26931551E-2
FOXJ2	GATA3	2.83554538E-2
POU4F1	LRRN3	8.64641988E-3
RARA	TLR7	6.45750517E-3
SP4	DYNLRB1	1.01265823E-2
ETV6	CERS1	2.10425075E-4
EN1	XPO7	6.9644758E-4
POU6F1	RBPJ	8.14516301E-3
IRF9	CCDC94	3.00982075E-4
BARHL2	ST3GAL6	1.91496774E-3
SPI1	ABCD4	1.93800196E-2
RREB1	EXOC3L1	3.4164934E-2
TFAP2	CCDC124	2.83880745E-5
IRX4	DCAF11	4.62094708E-4
ELK1	CD300LB	1.26239747E-3
POU4F2	CCDC124	6.26644943E-4
SPIC	TM4SF18	7.40458807E-4
TP53	CYP4F3	2.19839669E-2
GATA6	SETD2	3.3414208E-3
SP3	VPS8	5.38079124E-2
INSM1	ZDHHC1	4.13068453E-3
KLF7	EPHX3	1.02885261E-2
PATZ1	RHOBTB3	1.71588351E-2
RXRA	SHBG	6.25302888E-1
SHOX2	KLF7	3.0188926E-2
RUNX2	CCDC69	6.71700621E-4
POU2F3	CDKN1C	2.03367302E-2
NKX6-2	SERAC1	5.66429653E-5
HOXC4	PGS1	9.59479448E-4
HOXD9	PI15	1.88299402E-2
IRX5	TM9SF1	6.22591177E-4
DMRT3	MTRNR2L8	6.13299156E-4
ERG	ATF6	4.37482623E-4
COMP1	SLMO2	5.79391674E-4
NKX3-1	GABPA	2.4721375E-4
SOX5	HIST1H1B	9.14660171E-5
BHLHE41	C9orf156	2.61440878E-2
HOXA13	CCDC174	3.83592947E-3
RREB1	IFT122	2.06522299E-3
YY1	PPP2R3C	1.66662319E-3
ISX	SLC31A2	7.6033441E-2
SRY	KIF15	5.80090422E-3
MEOX1	ERC2	2.90809214E-4
FOXO1	KIF14	8.0219863E-4
ZNF219	MPC2	8.44642248E-4
NKX2-4	GOLGB1	9.79165641E-3
ZNF219	ZNF780A	1.90660635E-4
FOXC2	DDIT4	1.24309141E-2
SP1	HYAL2	5.90674546E-2
AHR	KRT18	1.44341311E-4
POU2F1	AGR3	1.02364566E-3
ETS1	DEGS2	1.0317176E-2
MEF2B	UBR1	1.90344395E-2
HINFP	UBC	6.48243459E-3
BACH2	EEF1A2	4.32305285E-3
MEIS3	ZMPSTE24	8.456336E-3
TFCP2	ANKS1A	2.86000485E-4
TFAP2	DUT	5.35592758E-3
SOX14	USP53	6.99120947E-4
TAL1	PDPR	5.38075093E-4
EGR	LHFPL1	2.49828371E-3
PAX	EMC10	1.8926228E-4
SPI1	UBR2	1.00602585E-3
EN1	CPQ	8.39322322E-4
MYB	TOR1AIP1	5.04972278E-2
SOX5	ALYREF	9.34269504E-5
HOXB8	ENTPD1	4.19408708E-3
RUNX3	AK1	7.09177849E-4
SOX17	POMT1	6.6454726E-4
AP1	CCRN4L	2.05106232E-3
DLX4	BEND3	3.96511107E-3
E2F8	MRPS21	4.61295976E-3
PAX4	BACE2	1.94786437E-3
CEBPB	BCL2L2	6.613609E-4
CACBP	ETF1	6.54794901E-3
GABPA	ADPRHL2	2.151412E-2
NKX6-2	C20orf196	1.36280469E-3
RUNX1	SMTN	6.97169392E-4
GCM	SUPT5H	7.92215084E-4
DLX5	SSC5D	2.15219744E-3
FOXL1	TFAP2C	9.59157285E-4
FOXJ1	CACNB2	2.22202934E-2
GABP	HOXA7	7.30131057E-3
SP4	RBMX2	9.76388017E-5
MTF1	GPANK1	2.02871995E-2
ZIC1	CSRP1	5.16820772E-4
FOXO3	APLN	1.55364757E-3
POU6F1	ANKRD28	1.15798131E-2
PAX1	KCNA2	9.45294163E-4
GTF2I	KIAA0895L	2.38019003E-4
CACD	CD14	1.30107041E-2
RAX	TSPAN15	2.85781483E-3
SOX13	LGALS3	1.78946195E-4
NKX2-1	CAPN7	1.17646892E-3
FOXC2	PCIF1	2.15989681E-4
HDX	BMP3	3.61419525E-3
NFAT5	RAPGEFL1	4.99977137E-3
PAX4	SSFA2	1.00182138E-2
SRF	VGLL4	7.64861175E-3
TFAP2B	ZNF155	4.78154034E-5
HF1H3B	PDS5A	3.3497168E-4
EBOX	C5AR2	1.66047744E-2
IRF9	HS1BP3	7.56921831E-3
SPZ1	ABCC8	6.11192457E-4
FOXO6	TAC1	2.07692147E-2
ZIC3	DNM2	6.08317913E-5
NR2F1	RPL7A	1.54708548E-4
TFCP2L1	LILRA1	8.82576185E-5
RREB1	JRKL	1.90244915E-3
TCF3	CPA4	1.25137937E-3
RFX1	GADD45GIP1	1.03156673E-4
FEV	HYAL2	2.43950649E-4
POU2F2	TPBG	4.42476462E-2
MNT	GGT1	1.18994065E-2
MYB	SCMH1	9.07807991E-3
SP3	PARP14	1.00599486E-2
HES1	TRIM39	4.59437826E-5
NFKB1	CAMLG	4.3485345E-4
HINFP	CCDC102A	7.70316333E-4
IKZF2	MANSC1	3.67219504E-4
RARA	TNFSF12-TNFSF13	5.14773907E-3
TGIF1	NPRL2	2.28616811E-3
GATA6	TMEM102	5.82246157E-5
FOXC2	BEST2	1.52940741E-2
ZNF35	MFHAS1	2.60820746E-3
SOX4	SCG3	1.06741573E-2
PITX1	PRPF8	7.24166921E-4
PKNOX2	TGIF1	8.13662403E-2
NR1H4	SMC6	8.50091021E-3
ETV5	TFB1M	5.25096999E-2
RBPJ	MGAT2	8.58479384E-3
ERF	ZCCHC9	7.65899339E-2
USF1	EGLN2	4.83937555E-2
VDR	KCNE4	2.23299732E-2
POU2F3	RFC5	1.7276512E-4
ATF7	ING4	7.730676E-2
FOXJ1	ZMIZ1	3.28217323E-2
HOXA9	CHCHD4	3.15409187E-3
EHF	GALE	9.66329843E-3
PITX1	ATP11B	1.59254553E-2
TCF3	MPZL2	5.78310161E-3
TEAD1	EIF3C	9.19150743E-5
NHLH1	ITSN2	6.04677652E-3
FOXA	RAB4A	1.33334438E-2
FOXJ2	ZW10	1.16924555E-3
ELF3	NUP107	3.22539365E-2
PITX3	CCK	1.55475271E-2
TFAP2A	RBX1	8.8123868E-4
HOXB5	DDX50	1.53441263E-3
POU5F1B	CXCR5	8.73991434E-3
MTF1	FKBP4	7.31473516E-3
ETS	CHD4	3.19732256E-3
SRF	IFT57	7.99649156E-4
FOXD2	RARG	1.78959796E-2
GTF2I	CTDSP2	4.90123979E-3
NR3C1	SCG2	3.12626092E-4
RARG	SLC7A6OS	2.94452982E-3
RUNX3	SHANK3	5.81984159E-5
IRF	TRIM44	3.82149427E-2
LHX1	GRWD1	4.76023284E-2
SP1	TBCC	6.5303193E-2
ETV6	MRPS10	3.90071379E-3
SOX7	ETV1	3.65304217E-4
TFAP4	TRABD	6.81048968E-4
BARHL1	DIRC2	5.94951455E-3
HOXD8	EFTUD2	7.92685865E-4
RXRG	TOP3B	4.34644572E-3
VDR	PRSS1	2.84861612E-4
TBX4	NARS2	3.69827715E-4
EN2	RTTN	6.34025511E-3
ETS1	OSBPL5	3.20946945E-2
SP8	RAB39A	5.45392E-2
FOXP3	C20orf166	4.07212632E-4
FOXG1	RPL10	5.78514469E-5
TGIF1	SRPK3	2.50265772E-3
POU3F4	WDR61	7.17990591E-4
RFX3	PPBP	7.80965493E-4
FOXC2	KCTD3	3.30626263E-2
KLF16	PDGFA	8.78723032E-3
PITX3	CAMK2A	6.16023123E-2
GRHL1	IQSEC1	7.12011706E-3
OBOX6	KIAA0101	4.38441281E-3
SP1	ZNF732	2.98507433E-5
NR2E1	AQP7	3.34009305E-3
KLF13	NKAIN4	3.73437313E-5
EP300	ZNF707	1.31109888E-4
ZEB1	AAED1	2.3553272E-4
CACD	KIAA1462	5.0451772E-4
PAX4	DIS3L2	5.74047163E-4
PDX1	UFD1L	3.18906366E-3
FOXD3	F10	6.2338064E-4
ZFX	CCDC85C	1.00758302E-2
IRF6	CYP4F12	1.65535559E-4
AHR	TIAM2	1.25786164E-2
PAX8	APIP	3.10015903E-4
RELA	UBE2F	7.47851687E-5
SPI1	DHX8	1.21463349E-2
BARHL1	CSDE1	3.78718752E-4
PBX1	FXYD4	2.42728514E-3
ELK4	SMIM14	7.65435542E-3
ZFX	LUC7L3	1.86489535E-2
NFY	ZC3H4	1.95605541E-3
RELA	DRAM2	4.60616917E-3
ETV6	OPRL1	1.45443462E-3
CRX	GALNS	1.36075523E-3
NR2F6	SMG5	9.4120799E-4
DMBX1	SLC12A6	6.02034121E-2
FOXJ2	RNASEH2C	7.73006634E-3
E2F7	VAV3	5.55433352E-4
SP3	RAN	1.15605198E-4
HEY1	ATP2C2	1.29352942E-3
NFKB2	YY1AP1	4.50310385E-5
EP300	WDR20	1.73857817E-3
TBP	KRT10	7.8648634E-2
CDX1	SNX30	5.25825772E-4
NKX6-1	RANBP1	1.16591303E-3
LHX6	CASP2	1.48997462E-4
TCF7	SEC61A1	6.32483626E-4
FOXA2	C7orf63	1.92838408E-2
GTF2I	PSMC4	9.97977973E-5
TBX20	ADRA2A	4.38092678E-3
ELK1	TMEM208	2.83040934E-2
PAX6	PAG1	1.99780035E-2
GBX1	UTP18	4.31253235E-3
HIC1	EMILIN2	9.65285844E-3
SOX14	GPCPD1	7.27048924E-3
CPEB1	CCRL2	8.63523573E-2
WT1	KCNT1	1.42497354E-3
MYF6	CA4	7.05184568E-4
GABP	R3HCC1L	8.22677238E-2
SP3	RPS28	3.34612008E-3
GATA1	IL15RA	1.32537656E-3
SOX14	DUSP5	3.66096657E-4
NKX2-5	HK3	4.15631528E-4
CACD	GATA5	9.10941769E-4
ELK3	TNRC6A	9.51871104E-2
FOXO1	TTC4	1.94834655E-4
PATZ1	CDH1	1.52626694E-2
POU3F2	EREG	5.08673536E-3
WT1	C3orf58	1.28953067E-2
MEF2A	SLCO2A1	5.28509045E-2
TGIF2	CIPC	1.28471399E-3
ATF3	EIF1AD	1.25974793E-4
TLX2	BMP1	5.72655294E-3
THRA	BCL2L13	2.04874129E-4
SP8	SUV420H2	1.32859486E-2
CDX2	TNFSF12	3.54574494E-4
RUNX1	LDOC1	2.75665245E-3
MEIS3	CX3CL1	4.02962067E-4
TEAD4	HINT3	1.7941389E-2
POU6F1	NRAS	2.10008145E-3
SP3	ZNF611	2.68783438E-2
RUNX2	MAN2B1	1.96777649E-3
TCF7L2	RNF26	2.63482263E-3
GLI2	CBFB	3.43395997E-2
SOX15	PPP1R7	1.52360013E-4
EWSR1	FCAR	5.11794853E-4
TCF21	KDM2B	5.88444981E-4
ZNF740	RHBG	2.42998588E-3
CEBPD	GGN	2.07170154E-3
SOX8	LMBR1L	1.38851551E-4
RARB	PLEKHO1	1.40610227E-4
FOXA	PTRHD1	8.05504597E-5
KLF7	PCDHGA7	1.02909291E-3
CDX1	CDH11	9.07210213E-3
EGR1	GAS2L1	1.73297324E-3
ETV1	KHDRBS1	4.40351694E-2
LMO2	DARS	7.86451858E-3
PAX4	RABGGTA	8.52763488E-4
FOXP3	HAAO	1.77123967E-4
FOXO4	DCTN2	2.0515216E-4
TFAP2C	DNAJB12	6.62642925E-4
NKX2-1	KIF12	1.45026517E-4
POU2F1	RMND1	1.27702978E-3
GATA4	DXO	7.34405581E-4
RREB1	APIP	2.67977038E-4
ERF	PFDN2	3.59025037E-5
FOXJ3	ENTHD2	3.52387976E-2
SPIC	NINJ1	5.93038453E-4
TFE	LCORL	2.65744179E-2
POU2F1	PATL2	1.59036999E-3
RHOXF1	C9orf43	1.18509464E-4
TEAD1	ZNF555	2.56939385E-4
AHR	FANCL	2.84015793E-4
BACH2	ZNF195	2.53634463E-4
REL	NADK2	3.44957002E-3
HOXC10	POU2F1	5.49048393E-2
ZNF281	SSR2	8.7083111E-4
CREB1	TSSC4	6.64243639E-3
ETS1	C9orf142	9.55721984E-4
GATA6	CD68	1.18555875E-4
ZIC2	TAZ	5.74006768E-3
TP73	PRPF31	8.84297326E-4
ELF1	ZFAND4	1.67175725E-4
NR2E1	GABARAPL1	7.83377894E-5
POU4F2	CUL3	3.43557003E-2
FOXQ1	TRIOBP	1.74706587E-4
ZBTB49	KRTCAP2	4.5988523E-3
ZNF281	TBXA2R	9.19434966E-3
FEV	NSA2	7.02449785E-2
CEBPG	BCL2L10	4.29063786E-4
POU2F2	TTC30A	3.0085342E-4
TFAP2B	VASH1	2.77316607E-3
MYF6	AURKAIP1	1.62574159E-3
DDIT3	ADRA2A	1.1487747E-3
TFAP4	DNAJC18	4.65877557E-3
HNF4	CD70	1.43832896E-4
PPARA	ITPKA	3.47075561E-2
ZSCAN4	MISP	2.20000644E-4
HIF1A	C15orf39	2.14162579E-5
TFCP2L1	FRMD4A	3.45658194E-4
RORA	PHF21A	7.45985458E-4
RFX5	IQCH	2.79902803E-2
TBX20	C11orf54	2.77874977E-4
FOXP1	NOTCH2NL	1.1274792E-4
RAX	PMPCA	1.04977929E-3
TCF7	PARP11	5.85896624E-4
MAX	MAFG	2.91726218E-3
EGR3	SLC34A3	3.94574827E-2
ZIC1	RNASEH2A	2.34142433E-4
FOXC1	NSMCE1	8.83097591E-4
ARID3A	GPA33	7.34558683E-4
PLAGL1	MPC2	8.14724964E-4
TFCP2	USP22	3.872034E-2
STAT3	SMIM6	2.09995176E-2
GTF2I	OSR1	8.994384E-3
SP3	UBR7	6.35963183E-5
FOXP1	TTC5	6.37055838E-3
SOX15	INIP	2.38104039E-4
ZNF143	DHDDS	6.33079277E-5
ZNF143	C14orf1	1.51394611E-3
PITX3	LRRC25	2.37226888E-3
POU3F4	CARTPT	5.12731439E-3
HOXC13	ICMT	9.7622273E-3
TFAP2C	YY1	8.35078511E-3
EBOX	LAT2	2.25284277E-3
KLF12	CLIC1	4.81965998E-2
RUNX2	SSU72	3.15747433E-3
TFAP2	DAND5	5.54312139E-3
HNF1	USP43	1.84389257E-3
EGR	BTBD2	1.6580051E-3
SOX10	DIAPH1	1.13952272E-3
CEBPD	FBXO34	2.34656482E-2
ERG	SMPDL3B	4.36361789E-3
RXRA	FAM69B	1.73901513E-3
HNF1B	BIRC2	9.44837346E-4
SOX5	NDUFB3	1.70795968E-4
EGR1	ZNF790	4.50279047E-2
MEOX2	SYNM	1.90553673E-3
EGR4	PCDHGB2	7.7853664E-4
ELF5	NAGS	1.7918253E-3
ELF4	C14orf180	9.95701276E-3
CPHX	GPR183	2.48362364E-3
ASCL2	SLC1A5	7.95904794E-4
FLI1	BUD31	7.93079957E-2
SIX3	KIAA0430	3.57213904E-3
FOXG1	CRTC1	1.51989589E-4
NKX3-2	CYFIP2	1.18148058E-3
SMAD	RECQL4	6.19319803E-3
SOX1	FECH	4.79220969E-4
TFAP2A	TBL1XR1	1.00070221E-2
MAFF	FKBP8	1.46237461E-3
ELF2	XPO7	2.1714581E-2
TP63	TBC1D23	4.84218672E-2
EN1	C22orf39	4.27197109E-4
FOXJ3	TNFSF15	1.05579511E-3
TEAD1	LRRC59	7.5261414E-5
KLF13	MPDU1	7.32057805E-4
SP1	PIRT	8.51683315E-3
ELK1	MYSM1	1.03154042E-3
PAX2	LAMTOR5	5.72951639E-3
NR2F1	KIAA0355	4.30082558E-3
IRF	FFAR4	3.70913475E-3
ATF1	PDHB	8.60323517E-4
SPIB	ZNF44	5.11759857E-4
IRF2	IFI44	1.38616711E-2
ELK1	HEPH	4.01709149E-3
ZNF143	SNTG2	1.17104907E-2
RREB1	RYR2	5.41977562E-2
ESR2	SEC11A	1.36389766E-3
MEIS3	PIH1D1	1.56254345E-3
CEBPA	MECOM	6.62178569E-4
GLI2	SVIL	8.53104372E-3
RUNX1	PON1	2.2012567E-3
BARHL1	DIDO1	2.35557871E-4
FOXO3	TNFSF12-TNFSF13	3.0924975E-4
IRF8	CRKL	5.79237519E-4
RFX3	ZFPL1	7.1621857E-4
ARID3A	AMOTL1	2.8631887E-2
PRRX1	EYA3	5.08256114E-4
DMRTA2	RBM3	2.99956445E-4
NKX2-2	EDEM2	7.99502189E-5
ERF	TTPAL	1.64848408E-2
NR3C1	CD40	2.11103444E-4
ATF2	ZNF266	8.14301814E-2
E2F1	ZNF615	3.16097718E-2
ESRRG	BNIP1	3.362979E-3
HOXB9	ST3GAL6	5.75091199E-4
DMRTA2	RPS28	1.99265941E-4
BACH2	P2RX4	8.32596244E-4
RFX3	RUNDC3A	3.16702664E-3
SPZ1	PPAN	6.78072598E-3
ZNF75A	FAM126B	4.14469856E-3
TP53	EFHD2	4.84617525E-4
YY1	ATP6AP2	1.65223101E-4
IRF3	M6PR	3.95171911E-2
E2F1	HMGN5	4.31997629E-2
TFAP2E	SF3A1	2.76977064E-3
KLF14	FAM200A	3.55409472E-3
HOXD13	NPC2	1.60005536E-3
BARHL1	B3GALT4	3.07972537E-3
RFX1	EMG1	8.40826364E-4
SPZ1	XPNPEP2	2.18579235E-2
CEBP	PLLP	2.0573657E-4
RREB1	ABCA1	1.84104782E-2
SP3	CPEB4	6.38053358E-2
IKZF1	IGF2	1.10565111E-2
ZIC3	TMEM256	1.4330306E-2
FOXI1	ZBTB7B	4.18101078E-3
MEF2A	DNTTIP2	5.68649059E-4
PAX5	AC117395.1	3.67563471E-3
EGR	SLC26A2	1.78950766E-4
SPIB	ZC3H13	2.99481535E-3
OBOX1	YAP1	2.56032827E-3
FOXJ2	CREBRF	3.43360968E-2
NR2F2	PPP1CA	2.30189663E-4
ZIC3	UBE3B	1.3863916E-3
FOXG1	WBP5	6.0339028E-3
MNX1	BRPF3	1.7092251E-3
NFE2L1	ISOC2	3.60957227E-4
PKNOX1	TGFBI	3.2193921E-3
FOXG1	MAN2C1	5.80779559E-4
HOXA5	ZNF780B	5.0469089E-3
HINFP	FAM83A	3.88609208E-3
GATA4	CDKL3	9.6177088E-3
SIX2	HDHD1	8.69834568E-3
ETV6	TRAPPC5	2.47044007E-2
PAX4	GGPS1	2.65683869E-4
ZNF281	TRMT1	9.5848209E-4
NR4A2	IRF2	5.25300292E-3
MYOD1	SVOP	5.89164726E-3
NKX6-1	COL8A2	8.71872017E-4
ALX4	SLC46A2	6.67926369E-4
RARG	SUMF1	2.68503005E-4
FOXI1	SAFB	4.72775672E-5
TFAP4	METRN	7.59335075E-5
FOXO1	PLIN3	2.31738356E-3
BHLHE41	ASPSCR1	5.20585695E-2
PDX1	LMTK3	7.57812497E-4
NFKB1	SYNGR1	8.77055807E-5
PITX2	RBM43	1.96001363E-3
EHF	RNF121	6.16799157E-2
HLX	TXNIP	8.58037958E-5
PROP1	BGLAP	4.06245961E-4
DDIT3	NPM3	1.11022646E-3
TFAP2C	TOM1L1	1.02070104E-4
CACD	MPDZ	7.88060346E-3
POU2F1	ARAP1	1.70189098E-2
ZNF219	SLPI	2.89176384E-3
FLI1	MINOS1-NBL1	7.58250637E-3
ZBTB16	CD38	1.59131079E-2
EMX2	OLR1	4.39477481E-5
NKX2-1	RAB25	2.82605743E-5
DMRT2	TRIB1	3.10899357E-4
HIC1	RAB14	2.77326262E-4
FLI1	FAM101A	1.80806625E-4
TEAD1	ECSCR	5.76845772E-2
NR2F2	CDC42EP1	1.75081815E-3
ETV7	EXTL2	4.34522851E-2
NFYA	SMAP2	3.33439976E-3
NFY	TSNARE1	4.50680272E-2
IRF3	SPINT2	4.32987486E-4
FOXC2	GALNT4	8.73000465E-3
DLX1	PNKP	1.30867045E-4
ZSCAN4	ZNF582	4.45066508E-3
CACBP	MAPK8IP3	7.77931284E-5
PBX	PURB	4.7954387E-4
SPIC	TRIM6-TRIM34	7.52071987E-3
HOXD9	MAK	3.14835547E-4
HOXB8	TBPL1	5.12652887E-2
FOXL1	FFAR4	1.21282819E-3
GABP	ARFRP1	1.36071561E-3
HSF2	PURG	4.45930881E-3
TAL1	LMBR1	9.52662824E-5
CTCF	TBCC	4.98786316E-3
STAT	BLOC1S3	5.52853345E-4
ZNF281	C17orf49	5.395056E-4
SP4	MTHFD2L	7.05128206E-2
CACBP	KATNBL1	6.15909717E-3
HIF1A	MVD	6.73356507E-3
EP300	PLEKHA8	4.24118772E-3
MEIS1	SUMO1	7.11704934E-3
PAX4	GATA6	4.61964385E-2
LEF1	GTF2F2	1.89261227E-4
ZIC1	ZNF696	4.44934125E-4
JDP2	C3orf52	6.86887909E-4
HINFP	LGALSL	8.24833668E-5
POU4F1	NECAB2	2.1630198E-3
HOXC4	CLEC7A	5.03311258E-2
SPZ1	SLC2A6	2.23123886E-4
ETV2	POMT1	6.32202519E-3
TFAP2A	SPAG9	5.09729109E-4
TFCP2L1	SSR2	5.19663475E-4
ESRRA	KLHL36	6.49662315E-3
EN1	ZCCHC17	4.6463461E-4
STAT5A	PIGN	7.61489862E-4
PPARA	ZNF207	8.15501644E-4
SOX21	ACLY	1.75658027E-4
FOXO1	PTPN2	4.88989096E-4
ZNF691	TMLHE	8.89087204E-3
MIXL1	ATP7B	1.33042171E-3
PATZ1	PRRX2	1.92289063E-4
EP300	PKN3	2.8015559E-5
FOXJ2	AGR3	6.8243044E-4
HOXA9	ASPH	6.31945184E-3
SP3	ZNF777	3.98925002E-4
PRDM1	UNC93A	4.00216869E-4
CEBPG	CS	5.2077573E-4
OBOX3	NKAP	9.64917066E-3
GTF2I	C19orf60	2.35171883E-4
HNF1A	COLQ	7.6686227E-4
MAF	TADA2A	2.16097033E-4
MEIS1	HYKK	3.30105976E-4
RFX3	COL5A1	4.38838512E-4
FOXL1	USP28	1.76995788E-3
MESP1	TSPAN10	1.97727001E-4
SP3	TCF25	6.82657659E-3
ELK1	KAT2B	2.96530169E-2
SPI1	C1orf61	7.10689222E-4
ELF5	POLE3	1.53284476E-3
HOXD13	TMEM255B	1.22722439E-3
MYEF2	NFIX	8.19584674E-3
TFAP2	RNF38	5.91205731E-3
FOXO3	CLTCL1	2.89248575E-5
VDR	INTS5	7.24224667E-4
CBX5	SLC9A1	2.01529003E-4
KLF7	IPP	2.49865903E-3
NFAT5	ZFR	1.88249622E-4
NR2F2	CCNI	8.42608964E-3
TFAP2A	APOBEC2	9.79567631E-3
NRF1	USB1	4.24809221E-3
PITX1	MPV17L	2.19002168E-4
ESRRB	CEACAM7	1.15455547E-3
SOX10	FAM160A2	9.15833507E-5
TEAD1	CENPBD1	6.07183789E-5
FOXD3	SLMO2	2.5183556E-3
GABPA	CTDP1	2.92955768E-2
ELF1	TPGS1	1.399473E-4
CACBP	ACVR1B	1.72780742E-3
EBOX	ATN1	3.92376918E-4
POU6F2	ARID1A	2.41530474E-2
ZIC1	HEY2	9.38486626E-3
IRF8	UBR1	1.90344395E-2
NFIA	HSPG2	5.90640357E-2
RARG	MECR	1.89873418E-2
FOXB1	ACYP2	5.74683993E-4
SOX14	SELE	1.85488271E-2
LHX2	CPA2	6.81081081E-1
RFX3	RPAP1	7.49368736E-4
GLI	FBXO8	4.62250157E-4
EN1	G3BP1	1.82278481E-2
GATA3	NUDT1	1.84792061E-4
HES1	ESPN	1.57514403E-3
MNT	COL9A3	1.03364915E-3
RFX3	ITGAL	7.06680905E-4
HLX	TTC36	1.55E-1
HF1H3B	EIF3G	7.49092343E-4
PAX4	C12orf66	4.70062574E-3
E2F1	PROB1	6.90737834E-3
SPI1	NOL11	2.23755188E-4
ZFX	NOP14	1.59883481E-4
AFP1	PCDHB11	1.0766406E-2
SP8	COX17	2.71480603E-4
FOXO4	SSTR2	1.07294131E-2
TFAP2A	NF1	4.34752686E-2
SOX5	NKAPL	2.39563364E-4
FOXA2	DTHD1	1.99827926E-2
ZEB1	TNFRSF17	3.99606944E-2
HNF4	HIST1H2BJ	1.81606079E-3
BATF3	ZNF501	4.06986817E-2
TFAP2B	MPDU1	1.22009635E-4
PKNOX2	MFSD11	8.03468375E-4
AR	FAM110A	4.84870403E-4
MEIS2	FNIP2	4.20258098E-2
AR	HIST1H4B	5.19233437E-3
IKZF2	CHI3L1	1.2294715E-4
HMX3	SPTY2D1	2.07130335E-4
IRF7	PPP1R13B	1.97340555E-3
ETV1	TRIM41	6.89728752E-2
TEAD4	EIF1AD	6.18482324E-3
CRX	TMEM123	7.01378316E-3
MNT	PPP1R12C	7.16728939E-3
SMAD3	SYTL1	1.18424249E-3
RREB1	RPUSD1	5.61872421E-4
TBX2	SAMD3	7.9322156E-2
SOX4	DIS3L2	5.64354719E-4
E2F3	PVALB	8.76005416E-3
GSC	TP53I13	1.01686495E-3
FOXO3	CHRAC1	9.23111969E-3
NR1H	HHIPL1	3.67528469E-3
HIF1A	COA3	1.81952222E-2
KLF14	FZD5	1.0023139E-1
NHLH1	BSCL2	1.02141451E-3
ZIC3	RASSF8	4.45505171E-5
EGR	MRFAP1	4.38247276E-4
NKX2-2	ZHX1	3.59243865E-4
SOX4	MSL1	9.29634781E-4
IRF4	MRPL44	5.30141621E-3
BACH2	LSM4	1.11422437E-3
EGR2	SLC30A2	8.11109267E-4
HNF4	TMEM63A	1.09045082E-3
DDIT3	NPC1	9.13733964E-3
MAF	CDCA2	7.13703891E-3
IKZF2	SCG2	3.57705672E-2
NFE2L1	SDR39U1	7.38587529E-4
SOX8	CUL3	8.3443038E-3
TFAP2A	PCSK1N	3.83323901E-2
POU1F1	KLHL12	3.43765678E-4
CACBP	MIA	3.47833468E-4
PPARG	OSM	4.35690102E-2
PAX4	DNAJC10	1.08568143E-2
GLIS2	SNRPG	4.61156764E-4
IRF9	SAMD9	3.83839946E-2
CEBP	SKIV2L	2.21511396E-4
FOXJ2	CPT1C	4.4331149E-4
TP63	DGCR2	6.27120697E-4
NR1H	DOT1L	5.43695195E-4
ZNF410	RSRC2	1.28112247E-4
BACH2	EDEM3	9.25639564E-4
GATA1	FKBP10	3.24703164E-3
FOXC2	TICAM2	2.73918835E-3
EBF1	KANK1	8.07537012E-3
TEAD1	SLC22A23	1.97414196E-3
ZSCAN4	GANAB	6.03920469E-4
SPIC	NME5	1.64609054E-3
KLF14	TMEM120B	7.6667876E-4
RFX2	TM6SF2	3.10077519E-2
HNF4A	MUS81	1.22327358E-2
MSX2	CREG1	1.96748233E-3
HMX2	UGT3A1	9.31511619E-3
ERG	GLTSCR1	9.13247439E-3
VAX2	OVOL1	8.27681244E-4
KLF12	RALGPS1	7.96191042E-2
NR1H4	FAM83H	2.21395575E-5
RFX4	GNG3	5.2922573E-3
RUNX2	EPHB6	1.96114416E-3
TFAP2B	SLC7A6	5.27793148E-3
NFE2L1	PCDHGC5	8.25711381E-4
ETV3	MAPK12	3.0544849E-3
FOXA1	RUNDC3A	1.90021598E-3
IRF	NRK	5.56975399E-3
ZEB1	THAP1	9.16062946E-3
NFKB	BUB3	1.83297645E-3
ELF3	REL	9.8966067E-3
GATA5	TMC5	7.88971427E-2
CEBP	CD68	4.99830943E-3
POU	FBP1	5.1137372E-4
ETS2	LEPROTL1	8.81214745E-3
HMBOX1	MAST4	3.41943484E-3
SOX15	CATSPERG	5.6593292E-4
RXRG	PEX11B	1.26606754E-2
EP300	SAT2	4.75026829E-4
ZNF423	ZNF512	7.73491933E-3
HMX2	GCDH	1.08041998E-2
GATA1	ZMYND11	1.59085564E-2
SHOX2	UFD1L	3.18906366E-3
NR3C1	ACOT2	7.06100232E-4
SHOX2	NUP93	3.97306397E-2
HMX3	UPF2	5.64423981E-4
NR2F6	KLRC1	6.81818182E-2
PAX4	SUDS3	6.31071952E-3
RFX5	HN1L	4.82084097E-4
FOXO3	SH3BGR	1.95022386E-4
CTCF	LTBP2	1.36482532E-3
MYBL2	LRRC8A	1.27414274E-2
ELF4	SLC2A4RG	2.90765181E-3
NR3C1	CHRNA4	7.83949831E-5
ELF2	PHF1	2.17742519E-3
FOXD3	RPS6KB1	6.20490475E-4
FOXC2	CEP120	6.05880171E-4
CEBP	ALG13	9.7933101E-3
CACD	ILF3	8.50866939E-4
GLIS1	TAF1C	3.48695079E-4
SHOX2	DHFR	9.44829254E-5
GATA4	AKR1B1	6.80606262E-3
AP1	ZNF77	7.41275332E-4
RUNX1	DDX31	5.36839228E-5
SPZ1	MGST1	9.80075483E-3
CACBP	MYPOP	1.38607151E-2
PDX1	INSR	3.2648378E-2
MYB	CKS1B	2.63389076E-3
CPEB1	CD320	1.53503956E-3
RHOXF1	BSCL2	2.30095883E-3
ZNF423	TMEM38A	7.70271091E-4
GTF2I	MMP17	1.51269299E-3
ASCL2	PRR3	5.9941184E-2
PPARG	METRN	1.61199312E-3
SOX10	ABHD14A	1.01622761E-4
SRF	MCM4	1.06494979E-2
POU3F1	RUNX1T1	5.76618893E-3
FEV	CFDP1	5.63520693E-2
EHF	TAF8	1.62631021E-3
ETV1	APLN	1.39828281E-2
JDP2	GDI2	1.99999893E-3
RFX4	LRRC8D	9.69218042E-3
IRF7	C12orf49	1.47649314E-2
EGR3	AK5	2.08811012E-2
KLF16	CSTF3	6.41820667E-2
TBX20	SCAMP2	9.75059531E-3
RUNX1	SPEG	9.24685808E-2
RXRG	VPS26A	3.56688874E-3
MYOD1	PDS5B	8.77132349E-3
NFE2L2	GABBR1	2.02026227E-4
SOX11	EPHB1	9.01358761E-3
ZBTB7A	CCDC22	1.15191276E-4
AP1	CRB3	6.30280771E-4
POU	KRT80	2.92589598E-3
RREB1	GSTK1	3.32936297E-4
SP8	ZNF683	5.96128818E-4
CACBP	MAK16	2.66026697E-3
CDX2	SAFB2	5.62077333E-5
FOXD2	IGFBP3	8.18411655E-3
IRF3	BZW1	5.30547556E-4
HNF4A	LPPR3	7.53582323E-4
AHR	ZXDC	9.45512422E-3
ATF2	CMIP	1.63614255E-3
SP3	METRN	3.3366959E-3
BHLHA15	LPHN2	6.03332708E-3
EGR	STXBP1	3.49399048E-2
MYCN	ALOX12B	1.42670176E-3
PITX3	NAPRT1	5.49399821E-4
CACD	ARF4	6.99892052E-4
WT1	ZNF496	2.04655923E-5
SP3	KIAA1279	5.4103391E-3
SOX2	TAOK3	1.67030708E-3
AP1	COL17A1	5.39624228E-2
MYB	MGRN1	9.07207141E-4
TFE3	PNRC1	3.80491732E-3
DMRTA1	FUZ	4.18424146E-4
ZNF219	GRK5	9.83085018E-3
ETS	RENBP	1.90744003E-3
ERG	HSCB	1.28257612E-2
ETV1	KRR1	3.68170909E-2
FOXO3	CHST5	1E-1
RARB	SLC39A3	1.83452059E-3
TOPORS	CLPP	9.36440893E-5
CREB1	FSBP	3.07579307E-4
HOXA10	PIAS3	5.58500223E-3
HOXC13	BAZ2A	2.54325548E-3
NRF1	LETM1	8.39230539E-2
ISL2	SERPINB5	2.44086349E-3
SOX7	GRHL1	3.8766823E-4
HOXD12	MEDAG	7.572714E-4
HNF1B	DAXX	7.39393426E-4
ETV7	USP3	1.12988305E-3
TFAP2	GCLC	5.17694703E-3
INSM1	GLOD5	1.03415322E-3
ZIC1	PDE4D	4.83468497E-2
IRF	WDR31	1.21466229E-3
TBX21	CACNG7	1.5238958E-5
HOXA6	AAMP	1.14316937E-4
SP1	MAPKAPK3	8.04653622E-2
CTCF	MMEL1	4.42689569E-2
EGR	ZNF256	6.46764689E-3
REST	TRPM4	2.03704373E-4
STAT5A	GALR2	6.09367579E-3
HNF1A	TGFBR2	7.78714149E-4
NR2E1	TSPYL4	3.96217478E-4
ZNF628	MTMR2	1.72626265E-4
CACBP	GLE1	1.18783119E-4
CRX	ZFPM1	2.97589608E-4
TLX2	FERMT2	3.7608071E-3
RFX7	HIPK1	2.61650201E-2
POU5F1	HLA-DRA	1.14426193E-2
ZIC1	ZNF235	1.06767858E-4
EGR	RGL2	1.44732102E-2
TFAP4	RNF126	2.48753092E-4
ATF1	PPP1R12C	7.80660979E-2
FOXO3	TRAT1	7.45511318E-2
BACH2	DHX16	8.77734722E-3
HOXA3	IL1A	4.93150267E-4
PAX4	TNNI2	4.30211437E-5
FOXO3	HARS	1.10608669E-4
CACBP	UBA52	4.78058099E-3
PAX4	C19orf52	2.27985664E-4
ZBTB6	GTF2I	4.98216424E-4
MEOX1	PPIL1	4.49910833E-4
ZNF384	RPS19	7.72685338E-5
ZIC3	KCNT1	1.44179983E-3
TBX1	ERN2	1.22426273E-3
DMBX1	TSPAN5	2.81833277E-4
PTEN	AGR2	1.85535405E-2
IRF1	LMNB2	2.09623782E-4
FOXD2	STRN	1.11961222E-3
GATA2	MCOLN3	1.38427685E-4
KLF16	ERBB3	9.59006064E-2
TGIF1	NME3	7.04754785E-4
MNX1	C10orf32	8.88851508E-3
POU2F3	FAM211B	6.10771132E-4
RUNX2	IRF2BPL	7.27812589E-3
ATF1	AZIN1	8.55523768E-2
SOX4	ARNT2	1.17053697E-2
NR1H	ACTN1	5.55151814E-4
FOXO1	LMOD1	1.54618501E-4
LHX1	ARL1	1.66111705E-4
MAFB	KIAA2013	1.41128281E-3
HOXA10	ARFGEF2	7.827935E-4
IRF8	ID2	4.13065621E-4
SIX4	OSGIN1	1.92927817E-3
EWSR1	ZNF175	1.13120643E-2
FEV	RPL26L1	4.2810419E-2
KLF4	GNE	5.09922627E-2
ELK1	MTMR3	6.72737265E-5
TEAD3	PAFAH1B1	2.21891551E-3
TBX15	PNP	7.04757645E-4
SOX11	TMPRSS15	9E-2
EGR1	FRS3	4.2457229E-2
RHOXF1	EPHA1	4.74220439E-2
ISL2	AADAC	3.07219662E-2
MIXL1	SOCS3	1.119433E-3
SHOX2	NELFE	4.72621801E-4
SMAD	UBA52	2.77680963E-4
ESRRG	SON	5.56483637E-3
ISX	ANAPC15	1.40457315E-3
FOXJ2	TRPC4AP	2.81589786E-4
KLF16	SSU72	8.01253915E-5
FLI1	ZNF197	8.13979983E-2
ELK3	CRISPLD2	2.09771511E-2
FLI1	AIM1	2.27847344E-4
GATA6	ERBB3	1.8972332E-2
NR1H	TNNT2	1.70711171E-5
ESRRB	NAP1L4	3.38677984E-2
PITX1	MALSU1	6.58792528E-3
FOXQ1	TEK	1.53602729E-3
ATF3	AKR1B1	1.0810274E-3
ITGB2	FUBP3	8.92740984E-5
MYC	AZIN1	5.88271769E-4
BARHL1	GID8	1.89832046E-4
HF1H3B	PJA1	3.11245366E-2
TFEC	CYP20A1	1.42898083E-2
EGR2	MUS81	3.74764146E-4
RUNX2	TRMT61B	1.10616566E-3
DLX5	NCBP1	5.8438699E-3
ETV2	RNF181	5.88544931E-2
ELF1	FUS	2.02178557E-3
POU3F3	GPR75-ASB3	9.79592491E-4
ZSCAN4	TTC9C	3.12958247E-4
FOXA	TMEM201	1.22376475E-3
STAT1	FTCD	1.36363636E-2
BACH1	C14orf180	6.32191286E-3
HOXC11	NIPSNAP1	3.25391147E-3
PGR	SKP2	2.78649089E-3
EGR4	SERTAD3	7.25299202E-3
VDR	KIDINS220	1.93540024E-4
FOXB1	NOL6	4.91881767E-3
KLF7	POFUT2	1.40295913E-2
DMRT2	NCBP1	1.67461594E-3
KLF7	ALOX5AP	8.09579642E-4
NR2E1	TMEM242	3.40470276E-3
ESRRA	TUT1	3.39747052E-3
ZBTB14	RABGEF1	4.53767161E-5
HF1H3B	SMG5	2.41589708E-2
TBX4	LAMA4	5.905857E-4
HNF4	PTGDS	3.2684966E-4
IRF8	IQGAP2	2.10814735E-2
ELF5	ZNF276	1.26942364E-3
PPARG	RTN4RL2	2.31343189E-4
FOXO1	ARID4B	1.24519034E-4
SP4	INCA1	2.21673171E-2
GTF2I	EFNA1	5.0189755E-3
DMRT1	POLR3E	5.04050647E-4
RBPJ	AKIP1	6.42129519E-6
TBR1	TUBGCP3	7.67551926E-3
GCM1	MAPK6	9.51526629E-3
SOX13	ZNF667	3.90203187E-4
MAF	SEPT5	5.25569857E-5
USF1	MRPL24	2.84419567E-3
OTX1	ARHGAP26	3.68510538E-2
PAX3	RBM11	1.41330588E-2
RARG	PPP1R37	1.96760434E-2
HLX	SIN3B	1.0527635E-3
AP1	LGALS4	2.70636601E-2
NFIL3	C4orf3	2.66310817E-4
ETS2	ECE1	7.8888112E-3
PRRX1	KIAA1377	2.54859281E-4
REST	SLC48A1	5.43094363E-3
MZF1	RBM17	1.69007063E-3
KLF7	COL6A1	7.07979646E-3
ZIC2	CHD3	1.21396225E-3
POU5F1	HLA-DRB5	1.77914405E-2
PPARG	PLA2G12B	7.80487805E-1
ALX1	ATP5B	1.25761914E-2
E2F1	SLC52A2	5.04407119E-4
FOXJ3	RSPH4A	1.02421058E-3
WT1	CFL1	1.44625466E-2
GLI	JAK2	9.80930834E-3
SCRT2	DNAJC17	1.36677723E-3
POU2F1	MRPS11	1.27868492E-2
WT1	TBCC	3.78769301E-3
ALX1	SMG5	2.74610713E-4
ERG	GABPB1	7.6630707E-2
TGIF1	SERHL2	2.59531125E-4
RHOXF1	DCUN1D2	7.61235881E-4
IRF9	LBH	1.88977996E-2
HOXB5	C22orf29	8.14120905E-3
FOXJ3	ARHGEF2	7.12876649E-3
SOX14	ZMYM4	9.54429615E-3
SPZ1	TMEM119	1.05845276E-2
NFAT	RPL26L1	2.54364898E-3
ZNF282	MYO5C	1.87316463E-3
ZNF8	ACTR5	2.96003325E-3
CEBP	DNM2	1.82189111E-4
EWSR1	TM7SF2	3.11402009E-4
TEF	PSMC6	1.63673658E-4
HOXA7	SRP9	1.54449755E-2
KLF4	PSPH	2.73423551E-2
HINFP	SLC35F2	8.13327151E-3
POU2F1	EFNA4	2.01847364E-3
SP8	MRPL33	5.177317E-2
HNF4	C2orf70	8.43881857E-3
NR5A1	ALDOC	1.14442069E-2
FLI1	AKR1C1	2.78111526E-4
TFAP2B	LSM1	8.29557685E-4
TFAP2	ATG16L2	7.63368639E-3
CTCF	CADPS2	5.69422133E-3
RFX5	RASL12	2.62190311E-3
RFX3	SLCO3A1	1.82332948E-2
MAX	SDR42E1	1.77749807E-3
TCF7L1	ZNF487	9.67083591E-3
HOXB8	IPO7	3.74793183E-3
NKX6-3	RERE	4.27839701E-2
ZBTB6	NDUFA11	1.06721853E-4
ATF4	SYNPO2	7.82346887E-2
ZNF281	IQSEC3	3.41005968E-3
SPZ1	XPOT	1.23818026E-4
USF1	FANCC	5.50990467E-4
EWSR1	MT1A	3.22041612E-3
FLI1	IRAK1	1.99064235E-2
CACBP	MADCAM1	9.44776435E-2
HIC1	OMA1	9.0941048E-3
TBX5	FASLG	2.88692863E-2
EGR	CLSTN2	2.96807027E-2
SP8	ZNF500	3.84195732E-3
HOXB5	C1D	9.82406729E-4
SP1	FERMT3	6.2982338E-2
NKX6-1	TRIM38	1.83914407E-2
NFIA	DNAJC7	3.42704747E-3
HOXA13	KTN1	2.055993E-2
NFYA	AHNAK2	6.82576006E-2
ESRRA	RIT1	2.81190766E-3
HOXD8	TSPYL1	1.61342156E-3
NR2F6	MEI1	1.25716916E-3
TFCP2L1	UBQLN4	1.06358008E-3
POU6F1	FAM208A	1.33427069E-3
FOXC2	NCOA5	3.03099191E-4
GABPA	GALNT8	6.38837669E-3
ZNF740	SETD5	2.97431672E-2
SREBF	MKS1	2.07379135E-3
ZIC1	DOCK1	9.15580629E-3
RUNX2	CD74	5.00629764E-4
KLF16	WBP5	2.41356112E-2
GSX2	ARHGEF7	1.94461538E-2
TFCP2	KLC2	2.41884595E-3
WT1	CENPO	8.92270541E-5
TFE3	AP5Z1	5.29389648E-2
HSF1	TACC1	2.98013821E-2
FOXQ1	RAPGEF4	5.51967764E-3
CEBP	HSF2BP	5.15558534E-5
ALX4	KBTBD13	1.92538595E-3
IRF7	C1orf85	8.47065584E-5
TGIF1	SSR4	3.74838399E-3
XBP1	HMHA1	6.42037414E-4
CTCF	NANP	3.26332358E-4
ZBTB14	RGL2	5.00013588E-3
PRDM1	LAX1	1.33206417E-4
PRDM1	CACTIN	1.32871811E-4
TBX5	FGFR3	6.66304615E-2
PAX9	GLE1	1.40564458E-2
SP4	ZBTB25	6.80681424E-2
TFAP2	RNF2	8.01004958E-3
HDX	SMC1A	4.97228185E-3
NHLH1	CEP170B	4.35607557E-4
ZIC3	CLASP2	2.60043213E-3
IRF9	MOSPD3	7.01165468E-4
SOX18	SYTL2	4.81723173E-3
BBX	WDR92	9.0464851E-4
IRF8	KIAA0195	3.66511448E-3
MYOD1	TRIM59	7.91068223E-3
EWSR1	IFIT5	6.69213038E-4
LHX1	BMP1	9.1624847E-3
SPDEF	TCF7L2	8.3235769E-3
ZNF219	LRCH3	5.58745643E-3
NR6A1	IQGAP3	1.73574472E-4
MAFB	MAFG	6.06460738E-2
TFCP2L1	MIS12	7.81975283E-3
ESR1	TMEM105	7.95501867E-3
RFX2	PRELP	1.80106743E-2
USF	ZNF605	1.76121384E-3
RARA	TMEM43	2.78508872E-4
FOXA	RNF212	1.46791154E-3
NR3C1	CYS1	7.53254205E-4
HSF1	PER1	3.2570469E-4
HIC1	H1FX	6.2649784E-3
CEBPG	ZFP36L1	5.55799937E-4
HNF1	IFNLR1	3.08312361E-2
IRF7	ADRA2B	7.42352051E-4
HF1H3B	ATP8B3	5.36427601E-3
RREB1	ZC3H3	5.49320277E-3
FOXL1	HIST1H4A	2.19199091E-3
TFAP2C	ADD1	1.13480153E-2
NFIL3	TRIM22	9.63791678E-3
KLF7	AMZ2	4.04578534E-2
IRF3	MTMR10	5.51000507E-4
SOX8	GABRG2	1.24668848E-3
BACH2	KDM4C	2.91034209E-2
SP8	VSIG1	3.1758838E-3
NR2C2	LARP6	9.42660151E-4
HOXA10	CD36	1.6715008E-1
MEOX2	JAG1	6.02476177E-3
REST	NDUFA10	7.7703973E-3
MYEF2	IFFO1	9.07763258E-4
PAX4	ZNF622	2.24987264E-2
TBX21	CCDC12	6.46812988E-3
TFAP4	C15orf61	6.40298923E-5
FLI1	RAD23A	1.09779712E-3
PRRX2	CRABP2	1.4490515E-3
RUNX	DCAF15	1.50685588E-2
POU6F1	TMEM200C	4.18479777E-4
FOXO1	NIPSNAP3B	9.72596489E-5
HOXA10	SPIRE2	1.78200799E-4
RHOXF1	SAYSD1	1.47988935E-3
OTX1	ZNF77	6.33797723E-3
BACH2	PLEKHG1	1.32204364E-3
RREB1	ETNK2	1.10258523E-2
RUNX1	COX6A2	3.27386125E-3
GFI1	SMC6	1.70018205E-2
TGIF1	ATG5	1.5379195E-3
KLF16	ADCK4	5.428528E-2
TBX1	PITHD1	4.53749731E-4
BACH2	ANK1	5.27728543E-5
FOXK1	PHF20	1.66801612E-2
DMRT3	PCGF6	5.95769597E-3
EBOX	EVPL	1.65101794E-2
FOXJ1	CD55	2.27217903E-2
HOXC10	FGFR1	1.4945863E-3
IRF1	LACE1	1.02095307E-2
ERG	YBEY	8.10901344E-2
MYOD1	ERGIC3	5.34643571E-3
TCF4	ARID1A	8.40929368E-5
BACH2	BOC	3.06525772E-2
RELA	GPANK1	5.00469729E-3
ZSCAN16	ARHGDIB	5.69696043E-3
BSX	NDUFA4	2.78151822E-4
SP1	ZNF891	4.79480893E-2
PRDM1	SLC25A35	4.78153422E-4
RFX3	PPP2CB	1.35850355E-3
NFIC	APH1B	4.52915711E-4
SIX4	C7orf26	3.96696598E-4
TGIF2	AGBL4	4.1640921E-4
HOXC10	NDUFB3	3.96898654E-3
SP3	SOAT2	1.22784133E-2
PBX1	ARHGEF2	1.13722459E-4
RREB1	RSPRY1	2.04793188E-4
NFY	ARAP1	2.83648497E-3
PPARA	KLHL30	2.27662146E-4
HNF4	MAST4	3.37276592E-2
MAFF	GBA	3.68030889E-3
HSF1	FAT1	1.04333543E-1
MZF1	EGR3	8.75965692E-3
IRF4	AGBL2	1.71797586E-2
NFIC	ARHGEF19	8.30058429E-2
FOXO3	CSNK1E	1.67890147E-2
HSF2	CCDC138	6.05853826E-4
NRL	AFAP1L1	2.45274968E-3
RARA	TMEM134	1.06786632E-4
ELF5	TOMM40L	5.29556566E-3
GATA1	PANK4	3.33915902E-4
MYF6	XXYLT1	6.25054628E-4
NFE2L2	CFLAR	1.04374053E-2
NFY	CHPF2	9.25390077E-5
HSF2	POLA2	1.52497623E-3
ERG	ZBTB25	4.22292471E-2
RARA	C19orf24	1.36807162E-2
ZIC4	INPP5A	1.03703802E-3
NR2F1	PTPRCAP	5.61267993E-4
POU3F1	SLFN12	2.62782392E-3
STAT1	FLCN	2.73778622E-4
AHR	SCML1	7.73992845E-3
HEY2	TBC1D8	3.24523617E-4
ELK1	TJP3	4.28244692E-3
KLF7	TMEM65	7.66919139E-2
AR	RFNG	2.46151555E-4
IRF1	NFIL3	1.43534692E-2
REL	NEURL1	9.81821159E-3
SMAD	PCDHB15	6.03479859E-4
PPARG	SEPP1	5.67177775E-2
FOXG1	MED13	3.18364611E-3
GLI	POLR1E	7.56794875E-5
FOX	AGO3	3.20101777E-4
SOX5	NT5DC2	4.65050557E-3
ESX1	SRSF3	1.30382583E-2
PRDM1	GPR19	2.65546674E-2
RARA	ASXL1	5.43025719E-2
HOXD11	FMO4	2.1417799E-3
SP3	PDGFB	2.12726341E-3
GATA1	SLC45A3	7.42356737E-3
SIX2	MRPL37	5.82819511E-3
ARID3A	C6orf99	1.65816624E-2
NEUROG2	TEX2	1.82689012E-4
WT1	CAPN1	1.06401999E-2
LMO2	SLC36A1	5.25888793E-2
LMO2	ABR	5.13096722E-4
TCF4	MTHFR	3.41624378E-2
BACH1	ANKHD1-EIF4EBP3	1.3222381E-2
ALX1	POLR1E	2.98980691E-4
SPI1	LDLRAD4	7.55848129E-3
FOXA	ARL6IP1	3.58537797E-3
HIC1	MX1	4.25230814E-3
IRF8	BMP8B	2.45469818E-3
TFCP2	NT5C	3.00354393E-3
NFY	PPP1R3F	5.96427367E-2
RXRA	NLRP12	1.22348158E-4
NKX2-1	MSANTD4	6.2211512E-3
ZEB1	IL2RA	1.81674382E-3
CACBP	GFRA1	2.68750651E-2
HNF4A	NFIB	1.54134933E-1
MYOD1	NEUROD2	8.31152487E-3
POU4F1	XKR7	4.72207232E-2
SMAD4	GPR150	1.83515577E-3
CPEB1	WIPF1	7.50938978E-4
FLI1	BCL6	2.52915613E-2
POU2F3	CALD1	9.23078145E-3
USF1	SPATA20	2.31970452E-3
ELF1	ARHGDIB	3.41817625E-2
HAND1	B4GALT2	4.70667957E-4
EBF1	P4HB	1.53312119E-4
FOXF1	KCNIP1	1.1585536E-4
IRX3	COPE	1.64891642E-4
CEBPG	COX4I2	8.43685213E-4
HNF1	NRCAM	4.11914263E-4
SP4	HERC4	8.34083489E-2
MYOD1	HIVEP1	3.01565857E-4
HINFP	DKC1	7.09767811E-3
FOXP1	ABI3BP	9.12164819E-3
AIRE	WHSC1L1	4.46915901E-4
MAFG	SESN2	1.97688045E-4
FOXC2	CSTF1	4.49847473E-4
SP3	SERPINF1	1.84880952E-3
INSM1	LILRB3	4.04354099E-3
KLF16	HYAL2	2.59860772E-3
GABPA	KNOP1	6.63156553E-2
ISL2	SYT14	2.27648213E-4
ISL2	PEAR1	1.22090007E-3
ZNF281	MEGF6	9.33676874E-4
SMAD3	DIDO1	1.42957251E-2
NR3C1	ADRB2	4.06493158E-4
ASCL2	KCNH1	5.94109085E-4
PAX4	MUSTN1	3.39213867E-2
E2F3	NUP188	1.08467426E-4
FOXJ3	ZNF628	4.25425861E-4
EWSR1	SNX10	7.43881419E-4
TFCP2	FGF18	2.02090593E-2
E2F1	VASH1	5.74153986E-2
IRF3	CIB2	1.83336375E-3
RXRA	DHX37	3.87371123E-4
MYCN	GDI2	4.88698947E-2
TP53	GIPC3	1.20631923E-3
IRF	C14orf93	2.29451816E-2
HOXA3	HFE	5.04665699E-3
FOXJ2	NRG2	5.34070298E-4
ID4	SCARF1	6.15546741E-5
PBX1	TMEM255A	7.0750332E-4
SPI1	CXCR6	2.66402366E-3
ETS1	MXRA7	3.42813499E-5
IRF3	CLGN	8.93190592E-4
ZNF35	INO80	5.06011644E-4
FOXJ2	WIPF3	9.90982E-4
EGR1	SERPINI1	3.32239285E-2
HNF4	EIF4H	2.43428706E-2
TCF12	RCOR3	4.66455408E-4
HMX3	TICAM2	1.01484498E-2
SP1	CD46	7.29646512E-2
KLF7	NDUFA10	5.43927811E-2
KLF16	PTRH1	5.81746139E-4
SPIC	SYT5	2.26783145E-3
ELF5	ZNF846	2.66922566E-2
SP3	JAK3	2.98880241E-4
ZNF524	ZNF287	5.54919523E-4
HOXD12	PLSCR5	5.2173913E-2
HOXA6	HLA-DOB	4.48100702E-3
CACBP	C5AR1	8.57754454E-3
KLF7	CD63	1.08402109E-2
TFE3	CLN3	7.78077963E-2
FOXP1	STRADB	1.93279909E-4
EGR3	TAL1	3.49612148E-3
MGA	MAPKBP1	7.56910901E-4
SPI1	CARD9	1.75153744E-3
SOX14	NFKBIB	1.85276048E-4
HOXA3	STOX1	3.16822731E-3
HOXB5	ARHGAP25	5.41588822E-4
ZIC4	HLTF	4.54015197E-3
TFAP2C	BCLAF1	9.8359402E-4
HOXD8	FAM43B	4.6519565E-4
HNF1A	C17orf100	1.01369728E-2
POU6F2	ITGA9	1.11561545E-3
KLF7	LNX2	2.01223285E-2
GATA1	THEM4	1.60108539E-2
SMAD3	MN1	8.33733629E-3
ELF1	TMEM71	3.51699731E-4
EGR2	LIMK1	2.81505104E-4
MYCN	ENTPD8	2.06057228E-3
TCF7	SLC25A19	4.94574256E-4
TBP	NEMF	3.857842E-4
LEF1	SURF2	2.51881127E-3
ETV1	TPGS1	4.29156275E-2
SP1	CIDEC	1.52487937E-1
RARG	TMEM107	1.04327263E-2
HOXB8	C1orf172	2.14740851E-3
KLF4	C19orf55	5.49480682E-2
PRRX1	HIGD1B	1.28111199E-3
ZNF281	AC010441.1	1.77875531E-4
NFKB	ADSSL1	2.14180197E-4
ZNF35	LARP4	9.38828234E-3
RFX7	VPS13A	9.07635377E-2
MYOD1	IFI16	3.02948342E-4
TFAP2B	HM13	1.71600758E-3
TFEC	DRAP1	1.39678562E-4
STAT3	GLP1R	4.95594656E-3
MYOD1	CD4	2.59078556E-4
GRHL1	ZFAND5	5.25468703E-3
FOXJ3	MTMR6	2.18348604E-3
OSR1	PRKACB	1.3482216E-4
TBX20	AKTIP	4.74454914E-3
LHX8	EML4	9.61540649E-3
ZBTB7A	GNA11	9.36245602E-4
POU1F1	IFNAR2	5.11882544E-4
HF1H3B	SLC15A1	3.55795148E-2
KLF16	TPM4	1.02224809E-2
HLF	C12orf57	3.66571052E-4
SPIC	RNF7	1.18901134E-4
SREBF	CHI3L1	4.30842921E-3
HIC1	PCDHGA7	1.73529929E-4
VDR	MAN1B1	6.99736519E-5
HOXA5	C11orf71	2.90295626E-4
MAF	NSMF	4.65287257E-3
USF	TBC1D14	5.19975028E-3
ZNF281	SYVN1	2.11684949E-4
ALX1	TCTN3	5.66990057E-4
TCF12	ACAP3	2.35161035E-4
E4F1	HSDL1	5.32501058E-3
OBOX3	DLAT	5.33475921E-3
BARHL2	SLC7A9	1E-1
ASCL2	PPOX	9.33675317E-4
PPARA	METRN	8.18926988E-4
FOXI1	ANXA1	7.47156534E-3
HSF4	EXOC7	2.72518627E-4
SPI1	ZNF573	8.57000517E-4
STAT6	ZNF768	1.04669904E-3
POU3F3	KLHDC10	8.35944354E-3
EN2	CS	4.62009102E-2
TBX20	MCUR1	2.86861335E-4
ESRRA	FBXO32	1.08062119E-2
ESRRA	TBL1XR1	1.28651107E-3
HOXC9	USP3	2.49927832E-4
SPI1	DCK	9.19811179E-3
LMO2	ZNF594	1.69213138E-4
TFAP2A	TAGLN3	1.48859391E-2
PAX2	KIF5B	1.40400904E-4
RARG	PDIA2	1.33920714E-3
RARG	HIPK2	3.26139472E-3
ETV6	SMPDL3B	1.87012195E-3
PKNOX1	GSTZ1	1.80747438E-4
ITGB2	FAM189B	3.47054185E-3
EGR	PDCD2L	9.977587E-4
PGR	ZNF217	2.38084177E-4
SOX1	TNFAIP8	5.89685307E-3
ESR1	ANAPC2	3.32974127E-3
RFX7	MIER2	4.86828048E-4
PBX1	TGIF1	2.5775219E-4
HOXA5	NKAPL	2.00967044E-4
IRF2	HLA-E	5.70146968E-4
EGR1	C11orf54	2.01720978E-2
ZSCAN4	GNPTG	4.7074181E-4
HOXC11	CD86	6.78504767E-2
NR3C1	NID2	7.79699859E-5
ETS1	TNRC6C	2.84119732E-4
EGR	RYR2	5.83736821E-2
ESX1	CNTN2	4.79572301E-4
TBX21	NIPAL3	1.35163739E-3
HOXB13	POLR2D	6.95439988E-4
FOXF2	WDR45	1.06799064E-3
SRY	CD101	2.18491445E-2
ZNF713	FCF1	9.20055686E-5
TFCP2	RABAC1	9.97976351E-5
PPARA	C16orf54	1.45627669E-2
SOX1	CENPL	1.11515432E-4
HF1H3B	XPR1	2.94544753E-2
VSX2	MTRNR2L2	8.43821578E-5
ZEB1	SLC23A1	1.07768225E-2
PITX3	HIP1R	9.63501435E-3
NFATC1	HAVCR2	1.10936244E-4
NKX1-1	CLYBL	4.12593833E-3
POU1F1	AGBL3	6.28831323E-3
HOXC13	NEDD8-MDP1	3.33962086E-4
TFCP2	HARS2	3.34446473E-4
NFIC	ADPRHL2	3.2311635E-4
RXRB	ZNF274	6.80973793E-5
SOX2	MRPS10	1.58967891E-4
FOXI1	CDC14A	2.6976412E-2
PLAGL1	PTCH1	3.50078768E-4
EGR1	HMGN4	1.66180331E-4
FOXC2	SMURF2	1.50280286E-4
FOXP1	ADRA2A	9.77540737E-4
CBX5	SPARCL1	2.50734293E-4
IRF5	RBM43	4.49040283E-2
HOXD13	CDC37L1	7.82455764E-3
ELK1	NTMT1	2.23220461E-4
HES5	CD48	4.35128897E-4
OTX	MYH10	9.51551077E-4
FOXL1	FHOD1	5.83328533E-4
FOXO6	NKIRAS2	9.67544592E-5
HOXC11	WWP2	8.24473939E-2
TGIF2LX	SENP2	2.46635475E-3
PLAG1	ST3GAL5	4.91289E-5
SOX4	PRRX1	1.35921066E-4
RARG	HDGFRP2	4.80095241E-2
SP4	SLC30A4	5.7610175E-2
BRCA1	AGR2	2.29886839E-4
SPZ1	LRRC63	3.06945795E-5
LHX3	PDE4DIP	3.42973732E-3
PAX5	ATP9B	4.24519692E-3
ARID5B	ZNF557	3.8304172E-4
NR4A2	CACNA1D	4.30979889E-4
PATZ1	COL5A1	1.70704643E-2
SOX8	DERL3	7.38003445E-3
NRF1	PINK1	8.13925877E-2
TAL1	BAG5	3.77378198E-3
TFAP4	UQCR10	4.17735364E-4
ERF	CECR1	9.26170505E-2
SOX8	DCK	7.00670556E-4
CEBPA	PRPSAP1	7.62610269E-3
TBX15	ATCAY	1.1756435E-3
SEF1	RHBDD2	9.78462343E-5
EGR	ISCA1	1.61138317E-2
SREBF1	SEPT9	2.9905131E-3
CREB1	C14orf119	8.71971953E-5
EBF1	HOXB3	3.78523418E-2
FOXO3	CCNJ	6.97400509E-4
NKX2-5	C17orf89	5.67167915E-3
NR2F6	DFNB31	5.85655963E-3
HOXC10	RIPK1	9.6201238E-3
EMX2	USP19	8.8212728E-4
RFX3	STAT2	2.68752487E-3
RARA	BRPF3	1.96187629E-2
ESR2	GATS	3.03809783E-4
NR1H4	WFIKKN2	2.01298701E-2
ARNT	TPRA1	4.21826509E-4
RXRA	TWIST2	3.56561675E-4
KLF4	DFNA5	2.02435814E-3
MEF2A	APOA1BP	4.73897429E-3
SOX8	ODF3L1	2.19796874E-4
MEF2D	PKM	1.68637026E-3
HOXC12	VWA8	1.99375229E-4
RFX2	RQCD1	5.02226904E-4
TEAD4	LRRC25	2.32114381E-3
EGR2	NCR3	3.20546295E-2
TFAP2C	DARC	7.77830176E-2
ETV3	CDH1	6.16958335E-2
TGIF2	C3	2.73986359E-3
SMAD	RUNDC3A	7.48780252E-3
KLF7	CLN6	5.4223898E-2
YY1	HES4	8.66393558E-4
ELK3	AADAT	4.4483277E-2
EGR	PEX13	5.5614172E-4
FOXD3	CDC26	2.41850155E-3
RFX3	CPSF3	7.0510782E-3
FOXO6	CCND3	4.36926647E-3
KLF13	SAMD11	1.16155995E-3
CEBP	C4orf47	2.5627295E-3
RBPJ	COL6A1	9.05170142E-5
TCF21	ATP6V1C2	3.30711922E-4
GLI	PEX10	2.67032787E-3
HIC1	C11orf68	3.4897922E-4
NFYA	TOMM40L	8.80681877E-2
PKNOX2	EPHX4	2.47600662E-3
T	TRIM17	5.44676186E-5
MAX	OAS3	8.82228534E-3
HOXB7	C22orf29	1.08549454E-2
TCF3	SNX17	2.1681915E-3
ELF5	RHOB	4.34417821E-3
KLF4	SH3YL1	3.62543754E-2
RHOXF1	GNA11	2.48599038E-4
SREBF1	HOXA5	5.61391354E-2
PLAG1	SHARPIN	2.94960187E-4
ELK3	RABL2A	2.30760356E-5
ELF4	SPATA33	7.18868879E-2
CEBP	KIF2C	1.02703248E-4
EOMES	PCSK2	4.99994973E-4
DMRT2	AMZ2	2.07124986E-4
ETS1	LRRC8C	3.07441555E-3
KLF7	HMGB3	9.74619658E-3
SP1	CCDC88C	5.5512241E-2
RUNX1	NAA40	7.01721335E-4
RUNX1	RAI14	4.03340914E-4
ETV4	PEX11A	9.1355585E-2
IRF	AKAP6	9.89736071E-3
MYC	GPN3	5.1725201E-3
ETV7	TMEM222	3.48993501E-3
POU3F1	HPCAL1	2.04377449E-2
POU5F1B	HMHA1	1.11231714E-3
NKX2-3	SV2C	1.93648141E-4
HOXA2	TTC9B	8.30645848E-4
USF1	AFF4	6.4416315E-2
IRF3	SORCS1	1.95402299E-2
GMEB1	CAPN1	1.16412702E-3
TFAP2	TMEM99	3.13463542E-5
ETS2	EIF5AL1	3.01927365E-4
FOXP1	RNF135	7.78903904E-3
HOXD9	STAT6	1.7066822E-4
RREB1	GPBP1	6.96415149E-5
POU6F1	MUC3A	1.38672545E-3
GFI1	PRICKLE2	1.67092053E-2
ETS2	KIF13B	4.96404297E-2
ATF4	AFAP1	1.78425973E-3
NFKB1	SEPT6	4.48141991E-2
FOXJ3	RB1	1.78724733E-4
POU	NUBP2	5.64423896E-5
GLI	DACT3	3.87699042E-3
TCF4	ZNF331	1.55212355E-2
EP300	PLEKHA6	2.19073563E-3
WT1	CARTPT	1.94935499E-2
PRDM1	TMEM116	6.33245384E-2
HINFP	RFWD3	3.36715142E-3
ZIC1	ZNF668	5.37560473E-2
FLI1	ARID2	1.99426349E-2
HOXB3	ZMIZ1	2.89773365E-4
BHLHE40	CDC42EP2	6.7757889E-4
HF1H3B	C9orf78	4.46147977E-2
HNF4A	FAM53C	7.52150311E-4
SMAD3	TIMMDC1	1.34919442E-3
KLF14	NAA35	7.83611605E-2
FOXJ1	SDF2L1	4.35640147E-4
PPARA	HMGB1	1.86511162E-3
RELA	SGK223	3.16893277E-2
HOXB13	MMP19	8.09000218E-4
HOXC12	SLFN12L	6.51730845E-3
JDP2	ANKRD13D	1.67975768E-4
RREB1	ZC3H18	7.93039247E-4
NKX6-2	SOX17	1.3677398E-4
MYC	SCML2	5.25107165E-3
HOXB3	CD69	1.47763567E-2
NFE2	LARP4	9.39191707E-4
HIC2	ST3GAL5	5.78892805E-3
NKX1-1	CD69	1.47763567E-2
WT1	C14orf37	1.13315189E-2
EWSR1	MAGED2	5.07614213E-3
ZIC2	RALGDS	8.66979832E-3
ELK4	ZMYND8	1.84787977E-2
SPIC	SEC31A	2.52420951E-3
ZIC2	DOLPP1	2.8242702E-4
FOXO4	APBB2	1.71181984E-3
FOXC1	APOBEC3A	5.69841073E-4
PLAGL1	ZNF524	7.80251985E-4
FOXP1	AGO2	7.60603562E-5
ERG	PIH1D1	7.16335889E-2
SOX15	UFD1L	2.97285715E-3
NR4A2	NOC2L	6.41664093E-3
ELF1	G3BP2	3.73153979E-3
RFX5	LMAN2L	4.14154487E-2
NR5A2	HDAC1	2.1919382E-3
EGR2	ALAD	5.00062664E-2
EGR3	ANXA9	4.61681038E-5
EP300	SMIM3	1.85391945E-4
SOX10	MTUS1	7.27008362E-4
TBP	PEX11B	2.57505263E-3
FOXJ3	NR3C1	4.02382677E-3
FOXO4	CHCHD5	7.38439005E-3
ELK4	CRIPT	8.04612106E-2
MYCN	FAM120B	3.05033834E-4
ZEB1	DBNDD2	1.60244549E-3
BPTF	BSG	2.1367441E-3
EBOX	FHDC1	3.5794187E-2
NFE2	CD3E	5.83948809E-3
NR5A2	DNAAF3	2.27299856E-4
EBF1	MAP1LC3B	1.53212745E-5
GATA5	KLF12	4.70648038E-2
HNF1	PPAPDC2	2.06690744E-3
IRF5	CYP4F11	8.33538897E-4
ARID3A	PCMTD1	7.56836567E-2
FOXA2	FFAR4	1.21282819E-3
REST	EFR3B	6.57742014E-4
RXRB	LRRC19	7.78666667E-1
ZBTB49	BAALC	8.85564299E-5
IRF1	PER1	2.50360177E-4
MYOD1	CST5	2.88392213E-3
ETV4	GADD45GIP1	8.65799749E-4
MAF	ABHD17A	5.08020574E-3
FLI1	C1orf210	2.04768624E-4
SOX14	MAN2B1	1.39899256E-3
SMAD4	EPB41L3	2.81368349E-3
POU2F2	TRMT10B	1.24598918E-3
PRDM1	FAT1	5.52753403E-3
SMAD3	AC016757.3	8.36180286E-4
NR4A2	TTC32	1.3672765E-4
ZNF143	FDFT1	2.16978203E-3
POU2F2	RRAS	6.62406764E-2
HNF1	ARHGAP23	2.24423299E-3
TFCP2	CA8	7.45807127E-4
IKZF1	KRT19	4.73684543E-2
HNF4A	GANAB	4.12332373E-3
ASCL2	ARL5B	1.91950574E-2
EGR	SIK1	6.19126883E-4
PPARG	NIPSNAP3A	1.31686241E-4
EGR1	ANKHD1	5.43101619E-2
PDX1	B3GALT4	3.03234498E-3
TBX5	ZDHHC6	3.58542994E-3
SP1	ATP5J2-PTCD1	3.4510307E-3
SP1	TIMM10B	8.44479958E-2
FOXC2	MACF1	5.03950834E-2
MYB	SMC1A	2.98518091E-3
RXRB	C10orf54	5.01101008E-4
FLI1	NUDT21	6.45907531E-2
NRF1	CCDC85B	2.43784823E-3
ZNF282	AIRE	9.82258421E-4
ZNF281	VPS35	3.48290537E-3
TOPORS	TMEM145	3.08865047E-4
FOXG1	KHSRP	6.25185713E-3
EN1	C19orf70	4.85885065E-5
RFX3	WDR74	3.47752706E-4
ELF1	TMEM53	2.86718788E-4
KLF13	SRP68	3.58320613E-4
AP1	C17orf78	2.16598737E-3
ETV5	GLYCTK	4.78255421E-2
CEBP	KHSRP	1.48537539E-4
PAX4	SLC29A2	9.59285858E-3
MEF2B	KCNK7	5.56437192E-3
FOXL1	RFFL	2.12684005E-2
NR2C2	FPR3	8.00608179E-3
EGR1	YBX2	1.55720684E-3
NFAT	TMEM86A	2.40451964E-4
FOXO3	TMEM104	1.05716414E-4
MYEF2	USPL1	7.79030428E-5
ZNF219	PTTG1IP	2.66134939E-4
ARNTL	TRAPPC8	8.08112344E-2
HNF1A	NEK2	2.9346132E-3
RARB	NEURL1B	5.09464454E-3
ZBTB7C	YEATS2	6.87009898E-3
GCM1	ARRDC1	2.4453542E-4
KLF16	TXNIP	3.67717168E-2
HMX1	CCNK	6.91352327E-4
REST	TBC1D30	1.32704411E-2
MYCN	EPB41	3.53824309E-2
POU	PAIP2	3.73333218E-4
MEIS2	PIK3C3	1.46214296E-2
SPI1	LONP1	9.83081884E-5
TFEB	CTIF	7.71738352E-4
MTF1	SMURF1	9.23294401E-3
FOXM1	SSSCA1	2.51272735E-4
BRCA1	TMEM106A	7.03930659E-5
HOXC9	UBOX5	1.62461973E-2
PATZ1	ASXL1	4.19223502E-3
EBF1	UQCRQ	1.22094847E-3
POU2F2	IL31RA	4.61320565E-4
FOXA2	ALDH6A1	6.09195509E-2
ARX	WRNIP1	1.25078939E-3
ERG	LIPA	2.69272437E-4
SOX4	DIP2A	8.13979012E-3
NKX6-2	CLTC	1.43800483E-3
FOXQ1	CREBRF	4.0042286E-2
PRDM1	ERG	6.77872123E-4
MAX	APEX1	7.04148653E-3
BHLHE40	PTPRE	1.68138426E-2
MAFF	TRIM56	1.21801647E-3
ERG	CXADR	1.09187506E-1
INSM1	C9orf96	2.46055424E-4
AR	OVOL1	1.8710457E-2
NKX2-2	DAXX	5.03931645E-4
TFAP2A	STARD3	4.11745213E-3
HF1H3B	PIK3R3	3.40457471E-2
CREB3L1	ALCAM	3.71593956E-3
EP300	GMCL1	1.20440704E-4
RFX3	KIF24	2.33127748E-2
RFX3	AGO4	3.00593293E-3
VDR	KCTD5	5.43101195E-4
EGR2	ERC1	4.65432254E-2
EN2	RABL2A	4.23339303E-4
MAX	TXNDC11	1.67077364E-4
SP1	SYCP2L	6.54269553E-2
TFAP4	ZNF280B	1.00602816E-3
RFX2	PARP1	3.31738324E-3
ESX1	RXRB	7.05138607E-3
ELF1	EIF4E	3.72227096E-3
SPDEF	NOTUM	1.06409879E-4
ELF1	CCDC137	3.29622032E-3
SP4	SLC5A6	3.29675658E-2
FOXA1	ITGB8	1.41240446E-3
FOXO3	LMF1	3.111098E-4
HOXD8	ENTPD1	1.94739485E-3
FOXO4	FAM229B	1.78427383E-4
RREB1	C14orf159	2.47695812E-2
FOXC2	MOCS3	1.03235427E-3
ETS	NLRX1	7.63894694E-4
GBX2	DCBLD1	9.08005148E-2
SOX2	GUCY2C	6.65489222E-4
SMAD4	MBNL2	6.21792676E-3
TFAP4	SLC38A10	1.4477046E-2
RFX4	CCL24	5.85909142E-3
RARB	RERE	5.88031824E-3
TBX21	TFPT	5.70331798E-4
BACH1	SMAD6	6.1558123E-4
MZF1	FAM21C	2.27895053E-4
RORA	EZH1	3.77789674E-3
ZNF75A	RABGAP1	6.2820375E-4
EWSR1	MRPS22	6.24568299E-5
SP1	PTGIR	4.81132406E-2
CCDC6	CEBPD	5.44066872E-3
GSX1	UNC79	3.73484683E-4
GLIS2	CACNA1A	4.92686856E-6
POU4F1	NDUFA12	9.58022202E-4
HOXA10	PLP1	3.73014046E-2
ETS	MGME1	7.35366309E-3
MSX1	TMEM9	9.82142667E-3
SOX14	GAS2	8.45420638E-3
NRF1	ACLY	4.14315187E-2
KLF12	ZNF14	6.48667369E-3
TCF3	MAX	1.80249013E-4
CUX1	STARD13	1.40067611E-3
GATA3	ALOX12B	5.77206059E-4
PPARA	USHBP1	6.64301055E-4
RARB	ELL	3.21150649E-4
HOXB6	NWD1	1.71021378E-3
HOXA5	TAGLN2	2.84361898E-4
NFKB	ATAD2B	1.01545102E-2
NR2F2	NELFE	3.05121781E-2
EWSR1	HSDL2	1.3157306E-4
KLF16	SCOC	2.8566703E-3
SOX8	SYTL3	1.12685479E-2
ZNF281	COQ5	3.89390973E-5
NR4A2	ABCA5	5.15836076E-2
RARB	MIEN1	3.4025819E-3
SMAD	G6PC3	8.86486067E-4
FOXA2	SMURF2	1.87850357E-4
ZNF75A	LRRC3	4.35227752E-4
PATZ1	LRRC59	2.11017707E-4
ZIC3	ARHGEF9	5.91050058E-2
FOXA	SNX14	2.66297224E-4
EGR4	YWHAG	2.77896144E-2
PRDM1	COLGALT2	5.78174975E-4
OTX	ANKRD16	8.68900772E-5
ZNF713	ZMAT3	8.753149E-3
TFAP2A	ADCK1	3.86319303E-2
RFX1	FAM227A	2.29765074E-2
KLF7	NCAPH2	2.40643224E-2
RUNX2	ERN1	6.51617695E-3
ZNF713	PYGO2	1.00742863E-2
FOX	FIP1L1	8.24833237E-3
NR3C1	C17orf53	3.67173321E-5
FOXA2	RDH11	2.14648549E-4
HMGA1	HOOK2	6.56111765E-3
PRRX1	SMAP2	8.14788828E-4
POU5F1	LSMD1	1.32950906E-2
REL	CNPPD1	7.24119787E-4
ALX4	NEK3	9.49989613E-4
TFAP2B	LGI4	6.83369583E-4
SP4	IFI44	1.38818636E-3
NFY	ALPK2	1.90440424E-4
STAT	BRPF3	2.31443811E-3
PHOX2B	LBR	9.93692268E-4
NKX6-1	CHRNA2	1.02281061E-3
GTF2I	EEF2K	5.7706827E-3
ERG	PGC	4.94969621E-3
GLI	FZD2	2.26257597E-4
HNF4A	CFTR	4.9103062E-3
ELK4	VIL1	6.38063395E-3
OBOX2	MED17	5.36468525E-4
REST	TNFSF14	2.56398663E-4
ATF3	PTRH2	1.30974899E-3
DMRT2	TMEM160	3.40880231E-4
NKX2-2	ENGASE	4.89429232E-4
EOMES	TTC37	5.37014117E-4
NKX2-6	C16orf95	3.61140738E-3
HOXA4	GPER1	6.73900105E-3
IRF9	PIK3C2A	1.72827789E-3
MZF1	FOSL2	2.90040166E-4
SMAD3	SGCE	1.94875162E-4
ZKSCAN3	TRPM2	9.00275712E-4
SOX13	AIM2	1.76729247E-3
PATZ1	OPA3	3.86919658E-3
TFAP2C	FABP2	1.60043691E-3
SP1	RBM24	3.3673638E-2
FOXO1	NFIX	1.38268538E-2
TAL1	KNTC1	5.40510927E-4
FOXK1	CA14	6.07512994E-5
LHX3	POPDC2	3.73511343E-3
HLX	SGCZ	1.19445772E-3
ZNF589	ITM2B	9.93178787E-3
SOX7	LIMCH1	3.3997344E-2
ZNF652	OPA3	3.88902916E-2
NR3C1	TMBIM6	1.00595494E-2
BCL6B	FAM177A1	1.31511294E-3
ELF1	ACTN1	6.11870343E-4
HDX	GLI1	5.60888343E-5
PKNOX2	DDX27	8.17396568E-4
SOX11	VAMP8	5.32781858E-3
NFKB	KCTD3	4.05619726E-2
HIC1	TRHDE	3.04504342E-4
GTF2I	CSTB	6.22936014E-5
PPARA	SNX8	3.43406942E-4
MYB	CRLF1	6.02318155E-5
NR3C1	MRPL54	4.89422167E-4
SNAI2	NAA60	9.80059243E-3
MEIS3	RBBP8NL	4.71830284E-2
EGR	TYRP1	1.80426903E-1
SRY	FRS3	1.87514787E-4
ZNF350	COL6A2	5.83838225E-3
AP1	NEBL	5.98288466E-2
RBPJ	FBXO31	5.65494505E-5
FOXO1	AOX1	9.93510624E-3
POU4F2	NR2C2AP	1.17876028E-3
NFKB2	LMO2	1.67847245E-3
EBOX	TMEM79	2.22496765E-4
NFE2L1	LTB	2.10768015E-3
ERF	TBC1D22A	2.32933891E-3
NR4A2	CD3E	3.94639747E-4
CREB5	F11R	8.13290078E-4
CREB	ADNP2	7.3186432E-2
TCF12	TJAP1	1.48138865E-2
RFX3	MEX3D	1.19901597E-3
YY1	CIR1	7.59156734E-4
ELF5	KLHL36	3.24771309E-4
ETV7	CCT2	4.35603777E-2
EGR1	NUDT11	1.75657201E-2
RXRA	CDC123	2.05163861E-2
PLAG1	ADAM33	2.27029578E-4
ALX3	LTB4R2	1.33550884E-4
OSR2	AGTRAP	5.38398396E-5
SP1	DENR	6.6412151E-2
GATA2	ZNHIT6	5.54119432E-5
BARHL2	COMMD2	2.55155058E-3
CEBPD	CD19	1.16572778E-3
RREB1	SLC9A3R2	4.7324976E-4
ZIC4	STX4	4.54248431E-4
SIX4	SMNDC1	3.10259523E-4
SP1	RPL35A	1.25836823E-3
GSC	GPRIN3	7.75967978E-2
WT1	MAP6	3.42180883E-3
TFAP2A	EBF1	7.48657274E-4
KLF4	ASB6	1.51527977E-3
MEF2A	IWS1	1.0650306E-3
GATA3	CTNNAL1	7.46956768E-3
ARNTL	CLCN6	6.18706026E-2
CTCF	AGRN	1.65344042E-4
WT1	NMRAL1	7.55256185E-5
CTCF	HIST1H2AE	2.13338575E-3
ZEB1	ITIH5	6.79651823E-4
FOXJ1	NDUFS8	5.31242579E-3
FOXG1	PPP2R5D	4.55357592E-4
TEAD1	IL12RB1	4.87389053E-3
CACBP	ZBP1	1.81727576E-2
SPIC	HIST1H2BC	4.17148367E-4
TCF7L2	NT5M	9.97807465E-4
HNF1	PSMB9	1.04692688E-3
NFAT	TMEM168	2.71444083E-4
LHX5	ZNF536	1.27412107E-1
SP1	RAVER1	7.08046108E-2
GABP	PNN	7.23402849E-2
UNCX	EXO5	3.9143041E-4
IKZF2	TRIM22	1.1194193E-2
SIX4	CCNI	1.31789821E-3
MYOD1	TGIF1	2.97245729E-3
CDX	FTSJ3	8.21798967E-3
LBX2	NEUROD1	6.30517024E-3
NFAT	FBXL22	7.88810393E-4
TBX1	ZNF385A	2.13121365E-2
MTF1	FCAR	7.02653342E-5
PLAGL1	CBX8	2.65998332E-3
PKNOX2	PPAPDC1B	8.99360969E-4
PPARG	SNX27	2.35008494E-2
MYCN	NTN3	2.29568411E-3
FOXM1	PLEKHA6	3.38878493E-4
TCF7L1	UNC45A	5.53409884E-3
BHLHE40	CUL5	6.09102617E-2
KLF16	BHMT	9.48256213E-2
FOXF1	MORN5	5.53094685E-4
RFX1	NR2F2	9.57270097E-2
RORA	NDUFA9	4.26745206E-2
ETV6	TOMM70A	9.51978314E-2
CEBPB	AP4S1	3.26133801E-3
NKX6-3	HMGB1	2.18539743E-4
AP1	ZSCAN5A	7.32468384E-3
NRF1	USP48	8.83729546E-2
RUNX2	OIP5	5.96533173E-4
FOXJ1	GBA	3.97831921E-3
TFAP2C	ATP5O	9.3240984E-3
NFAT	DOCK6	6.12600854E-4
MSX2	ALPL	1.05029825E-4
SRY	ARRDC4	3.31195447E-4
NFAT5	FAM136A	4.20488812E-4
TCF7	USP6NL	1.02941176E-2
CREB1	CCDC176	4.4368915E-2
ELF5	HM13	1.57037222E-2
SOX18	SLC35E3	7.82249543E-5
SP1	ACVR1C	1.23430816E-1
ZIC4	MLC1	1.49110567E-4
POU3F2	FEZ1	6.79996136E-3
HSF2	EMR1	4.70813653E-3
BRCA1	GPR19	5.22340835E-5
SP1	ACBD3	3.41696347E-2
IRX3	BACH2	5.73465288E-3
NR2F2	RYR1	1.09690599E-2
LMX1A	HLA-DPB1	2.95279026E-2
EGR3	LAMC1	8.49521229E-3
CEBP	NLRP12	5.86470981E-5
FOXJ2	SOAT2	1.79059632E-2
TBX4	KIAA1598	4.69473631E-3
CDX1	ZHX1	4.85269459E-4
TCF7L2	RAP1A	7.81948254E-4
RAX	TAP2	1.07157035E-2
RREB1	VAMP2	2.96987802E-2
POU5F1B	TEAD2	1.50904033E-5
GLI	IL21R	1.15915018E-2
RARA	C17orf51	1.97882849E-4
EVX1	PSIP1	4.45266786E-3
SP4	UBE2N	5.14044971E-2
EN1	TWISTNB	7.44049294E-5
EGR1	PIK3C3	1.46214296E-2
FOXJ2	PF4	1.01303233E-4
STAT6	NUP107	1.32702053E-4
EBF1	MTFMT	6.5328062E-4
ESR2	PRAP1	3.36145471E-3
MZF1	IRGQ	9.0351387E-3
ZBTB14	NAT8L	1.66610973E-3
MEIS2	NDRG1	1.0648825E-3
ELK1	SEPHS1	5.83938023E-4
FOXG1	TMCC1	2.44188879E-4
HNF4	NFX1	8.28351172E-3
RARG	JOSD2	1.02164736E-3
ZNF143	NGDN	2.77219981E-5
POU3F2	BTG2	1.24656106E-2
HOXD11	C8orf44	1.28683431E-3
MYC	TCEA1	3.972526E-4
TFAP2B	HIST1H4B	1.73077812E-3
ZNF35	LILRB4	1.38689218E-2
RHOXF1	LRRC46	2.89958315E-4
MYOD1	KCNK12	2.96174413E-3
FOXC1	LTBP2	5.56781361E-5
HNF4	KLHL6	1.09282154E-3
ZNF143	HSPB8	1.95256295E-2
BACH1	P2RY2	3.74899209E-2
NKX6-1	ADTRP	4.49003378E-2
HOXA7	TMED5	1.79621932E-3
POU3F4	ZNF385D	5.2304483E-4
HMX3	C15orf61	1.27184597E-3
NFATC1	FASTK	1.66510899E-3
FOXJ2	CUEDC1	4.62010993E-4
KLF16	MID1	2.15903844E-2
ZIC1	CRYZ	3.5833212E-2
ASCL2	C5AR1	1.90136986E-4
USF	SERPINF2	4.39414514E-4
ARNTL	TLE6	9.94203624E-5
GTF2I	NPLOC4	2.27970782E-4
OBOX3	ZMAT3	1.7506298E-2
PATZ1	PYCR1	8.22305792E-4
TFAP2A	PTCHD2	4.702924E-4
PRRX2	FASTKD2	6.62962254E-4
HNF4	CINP	6.30108903E-3
RARB	LIN52	2.35409197E-4
SPI1	GNG13	2.41018019E-3
TFAP2A	POLD1	6.34982129E-3
WT1	FCRL4	1.718951E-4
MEIS3	USP36	1.65144197E-3
FOXJ3	SPRYD4	3.82104475E-4
MEOX1	NAT9	4.6566802E-4
NFE2L2	RNF185	5.21117934E-2
TFCP2L1	QPRT	1.63511261E-2
ZNF652	SALL2	8.27186876E-2
E2F1	KCNG1	2.39484229E-4
EGR	HYOU1	3.85729808E-2
ZIC3	ABCD1	9.10840884E-3
REST	MAL2	1.25866828E-2
AP1	TAGLN2	2.73934517E-2
PITX3	PNPLA2	5.63814788E-3
PHOX2A	ANKS4B	2.50759878E-1
FOXA	SRSF12	2.55384084E-4
SPI1	ING1	3.59840985E-4
CREB1	SREBF2	7.07206385E-4
ID4	CRK	1.25435406E-4
FOXD3	HCAR3	4.52232901E-4
PRRX1	NOS1	1.38599263E-1
CBX5	GPATCH4	2.56440925E-5
NKX2-5	RAB8B	6.02459083E-3
NR2C2	ZC3H7B	6.83829102E-4
POU3F4	BRMS1	6.59875358E-4
RARA	DNAJC27	3.18276122E-4
HIC1	COL14A1	1.32575758E-2
PPARA	MRPL46	3.24779345E-3
TFAP4	FAM167B	9.67000902E-5
TBX21	CCL20	5.35284437E-2
EWSR1	APOA1BP	1.10657132E-3
NFE2	HNRNPLL	2.86255166E-4
MAX	STMN1	7.87077394E-3
FOXL1	FAM57A	1.00279763E-3
KLF13	FOXJ1	1.5366298E-4
ESX1	LGMN	1.40832854E-3
RXRG	ZNF614	7.81860993E-4
SP8	TTC40	2.55184883E-5
NFY	YY1	2.80517969E-2
CRX	MDP1	1.16054085E-3
MEF2D	ZFYVE21	3.97709054E-4
USF	CCDC169-SOHLH2	2.08423795E-3
ZNF281	SNX33	2.75746324E-4
FOXG1	PAQR8	1.91610461E-2
SPI1	TOX2	8.12388931E-3
ESX1	SLC52A1	2.74329502E-2
SOX21	NCOA6	2.73528142E-3
ITGB2	SCT	7.16368162E-4
BATF3	ANKRD40	3.04698754E-3
KLF7	PGAP3	8.96617265E-2
PRDM1	FNTB	1.98145131E-2
GLI2	TMSB10	5.89195268E-3
BARHL2	DYNLT3	5.827557E-3
NR4A2	MSLN	1.26315288E-3
NRF1	NHP2L1	1.60663365E-3
POU3F1	IFI27L1	1.91637824E-3
BSX	YAP1	3.91766597E-3
ZNF281	PLN	6.84185547E-3
GBX2	PCDHB3	4.95589267E-4
POU3F2	LRRC26	2.06991393E-4
EGR	C3orf18	6.91636412E-4
EP300	ELK4	1.2194557E-3
NR2E1	FGF1	2.85819173E-4
POU2F1	ZKSCAN3	4.23536886E-2
RXRG	MYOM1	2.00133441E-3
NFAT	C15orf41	1.18379248E-2
DBX2	GLRX2	2.78557271E-3
PBX	BLOC1S1	3.95120131E-3
ZNF219	UBR2	5.60402592E-4
SOX18	LAMB1	6.80628949E-4
SP3	IWS1	2.74946212E-4
IRF9	OAS3	2.6466856E-2
POU2F1	GRPEL2	9.1281692E-4
IRF	DENND4B	2.7724569E-4
CREB1	UBE2D3	7.70451027E-2
XBP1	TPT1	2.46647449E-2
ZBTB14	SOX4	4.32632912E-3
SPZ1	ANAPC16	6.19964887E-4
HINFP	OAZ1	2.67896498E-4
TBX20	EPHX1	1.32283465E-1
ETS	NINL	1.00052586E-3
REL	PTBP3	7.79772133E-3
RELA	NDUFV2	5.3964192E-2
FOXG1	CD33	8.80763771E-3
PPARG	DHCR24	1.02004378E-4
CEBP	SERPINA10	1.09446244E-3
CDX1	AL590452.1	4.38963209E-3
PKNOX2	SYNRG	3.07568145E-2
TFAP4	GINS2	2.43238799E-3
SOX9	HIST1H3A	1.3803024E-3
SPDEF	IKBKE	1.89129361E-2
DLX4	ZNF793	2.69938954E-3
INSM1	SEMA4C	1.29065466E-3
FLI1	LAT2	7.87614137E-3
FOXA1	C19orf26	1.32274794E-4
STAT6	EIF5	2.70976633E-4
ZIC3	TGM2	9.30192523E-3
PKNOX1	NME3	8.22213914E-4
HSF2	LGR6	4.93685107E-3
RUNX2	IFFO1	1.39154837E-4
NKX6-1	SELP	1.86061432E-2
FOXC1	AGR2	1.87534421E-2
AP1	ZFYVE26	3.65251518E-2
PRRX1	GABRB3	7.3662318E-2
FOXO6	PCDHGC5	1.57641256E-4
HNF4	ZBTB7A	1.46891918E-3
KLF16	ZNF460	2.17886562E-4
BHLHE41	RANGRF	2.09023325E-4
PPARG	CCDC124	4.71993654E-5
TCF3	NOTCH1	3.33818957E-4
EGR3	RRP7A	5.53702972E-3
HSFY2	PEX12	8.59187156E-3
RARA	IPO9	1.92398332E-3
SOX5	HIST1H2BN	5.68208693E-5
ELF3	KCNQ2	8.77596993E-4
ELK3	MAP7	3.26227989E-2
ELF5	SNX20	4.55936103E-2
ESR1	ATP2B2	5.61387749E-3
FOXB1	NBAS	1.5501077E-3
ETV7	TMEM69	1.28749263E-3
TEAD3	BCAS1	1.29553228E-1
NR1H4	OTUD5	3.85363743E-3
SP4	DDR2	1.04218985E-2
FOXO4	KAT5	3.14569517E-4
BACH1	TBCD	1.60723117E-3
ELF1	CAMP	1.06257379E-3
SP1	UBXN2A	7.4322066E-2
ETV7	C6orf89	1.61666953E-3
TFAP2	RPUSD2	1.11237544E-4
FOXJ1	PEX11A	8.99577495E-4
PLAG1	HMGCR	8.72933527E-3
NKX3-1	NLRP12	1.22348158E-4
POU4F2	ALS2	1.62473239E-4
HAND1	HEATR2	9.49170214E-4
JDP2	ENOX1	3.80562167E-4
IRX5	PCYT2	1.01637894E-4
ZNF410	RGS2	2.61430459E-4
HDX	PIFO	1.40808915E-4
MYF6	CD36	4.24612382E-2
POU5F1	COA5	3.81235167E-3
FLI1	TMEM92	7.72193157E-2
FIGLA	CCSAP	2.06062415E-2
IRF7	ZSCAN32	2.49002249E-3
ZNF740	PTPDC1	1.82008874E-3
CEBPD	DPM1	2.44976828E-2
LHX8	ITGA3	7.40977474E-3
MAFG	SLC26A1	3.23774283E-1
ALX1	SCN2A	2.4581698E-2
FOXC1	GPR19	4.42450953E-4
E2F3	DHX16	5.06508567E-4
CENPB	LDHD	9.46776641E-4
EHF	EPS8L1	2.57283198E-4
REL	PRM1	3.229408E-4
TCF12	FOXI1	2.1482635E-3
EGR3	TMEM180	2.07124682E-2
LHX4	ADAMTS17	5.84793162E-2
NR2F6	CCR2	1.35691447E-3
DMRTA1	CAPS	6.23132873E-5
GBX2	TAC3	1.25580768E-3
ZNF410	RBM47	9.66859616E-4
POU2F1	VIMP	7.61504769E-4
CTCF	PAGR1	6.18969055E-2
VSX1	MXD1	5.54261007E-3
ZNF740	FBXO24	3.93991627E-3
DBX2	MED10	3.96490474E-3
HINFP	NUP85	6.14901981E-4
SOX3	C20orf195	2.44925739E-4
NHLH1	SGOL1	1.71702733E-3
STAT5A	PRPF19	1.81877525E-3
NKX2-8	CD244	3.47406515E-2
ELF4	ZBED4	3.75088405E-4
POU2F2	TLL1	1.25807911E-1
EHF	EAF1	5.27887826E-2
FOXJ3	C7orf50	7.07065839E-5
KLF4	TMEM184B	6.9673258E-2
MYB	COQ5	3.07056022E-3
IRX6	C9orf156	8.59200624E-3
EMX1	CRYBA2	2.17860759E-4
IRX2	CEP57	9.9263401E-5
HOXB9	TMPRSS2	2.85316161E-3
ZSCAN4	KBTBD8	4.42067319E-4
EBOX	ACAP3	4.70422069E-3
RBPJ	SCO2	3.68459276E-4
MZF1	NAV1	1.47657712E-2
SOX4	PLIN1	1.19136638E-3
CACBP	IL2RA	1.44863315E-3
TFAP2C	CCDC61	3.86217931E-4
NR5A2	CATSPERD	3.72936658E-4
ZIC2	NFIA	3.34324906E-2
HES7	DENND4B	1.76119378E-4
POU2F1	C11orf31	1.47426373E-2
RUNX2	C19orf43	3.92772969E-3
ZBTB14	ZNF239	6.25778328E-4
IRF2	SYNJ2	5.97814884E-3
FOXC2	PRRG1	8.27342344E-3
SP8	C5orf30	2.94623061E-2
HOXA13	MALT1	2.3461461E-4
MAX	C6orf211	5.42209978E-3
RHOXF1	TTC39A	4.65668158E-3
SOX10	LRRC49	9.65812782E-4
MYB	TREX1	4.29885317E-3
GATA3	HIP1R	7.56231643E-3
FOXD2	ZNF219	5.54229454E-2
NRF1	ZNF445	5.97241074E-2
CEBPA	SOS1	3.75488891E-4
NKX3-1	FAP	3.25400335E-3
IRF7	MPHOSPH8	1.21418741E-3
SOX3	MBOAT4	9.34407809E-3
MEF2A	WIPF2	1.98825057E-4
USF	HIST2H2AC	4.43528851E-4
WT1	DNAJC27	7.76685248E-3
PLAGL1	C5orf55	9.52410343E-3
RUNX1	TNKS1BP1	3.36153663E-4
CDC5L	QTRTD1	7.3326213E-4
ZEB1	CEACAM6	1.7906288E-3
ETS2	PDSS1	1.5163719E-2
TFAP2C	NFIA	7.03732746E-4
ETV2	PPME1	6.07285256E-2
HF1H3B	POLE4	2.55401198E-3
CREB	APOC2	1.06374008E-3
MEIS3	PRR7	2.28430891E-3
MAX	NR0B2	4.95446266E-2
PLAG1	CCDC71	5.79019927E-3
HOXD12	CARD6	2.88490438E-3
TGIF1	ERCC2	6.21374255E-3
FOXK1	IER2	1.90014238E-2
CDX2	LIN9	4.55683961E-4
NR1H	CHD5	8.1095693E-3
SPI1	ABCG1	4.46159798E-3
CREB3	FA2H	6.02917636E-2
SIX6	HLA-DRB5	1.82356441E-3
CRX	TUBA4A	6.93419512E-3
NFKB1	NOC2L	1.36312061E-3
ZNF713	DPF2	2.40631658E-3
GATA4	PTPN1	1.29899054E-4
FOXJ2	SLC12A6	2.55429449E-2
SMAD	GDPD5	8.98703401E-5
ZBTB7A	ADCY5	1.38670853E-2
SOX10	VAPA	1.47427207E-3
HOXA2	CCDC69	5.27405592E-4
ASCL2	DPF2	1.30043925E-4
SOX21	ARMC2	9.7274798E-4
NR1H4	WDR81	2.07062243E-3
ATF6	NRG2	1.80489563E-3
GLIS2	ETV4	1.53660092E-4
HLX	CKAP5	7.38763074E-3
BHLHE41	AQP3	1.4331208E-1
MEOX2	FRMD4B	3.41320071E-3
ETS	EPS8L1	1.76200008E-4
TBX15	TOMM20	2.5129539E-3
FOXC1	KIAA1731	8.63785969E-5
ZIC3	ERC1	2.5446012E-4
CREB5	ZNF711	7.39837218E-2
ELF2	SLC8B1	2.59412076E-3
TFCP2	TNK1	2.93812027E-2
NHLH1	PRR5L	9.97546669E-3
SOX7	HIST1H2BL	5.87666253E-5
ARX	KLHL41	1.2718601E-3
HF1H3B	PCYT1B	7.87363417E-4
HF1H3B	ZNF330	9.14901617E-3
ELF2	PTGIR	8.81208635E-4
NRF1	ECM1	1.2576737E-3
ZIC2	MAP3K8	1.88164655E-3
FOXO3	SUPT20H	2.86914206E-4
LMO2	LSMEM2	2.92714908E-4
FOXA2	PF4	5.90826599E-5
MYEF2	FASLG	2.88692863E-2
NR6A1	UGT1A8	1.94444444E-1
MSX2	CDK14	5.67912271E-4
TCF7L1	RNGTT	9.8599745E-4
HOXC8	NCAPH2	8.5853883E-4
ZNF384	RTN3	2.80052654E-3
ETV7	CD160	8.35433269E-3
KLF16	PPFIBP2	8.59744991E-2
EGR	ELOF1	1.02163425E-2
TFAP2A	FAM83A	4.86363251E-2
FOXJ3	SULF2	1.87537568E-2
AP1	PSIP1	2.03426303E-3
HIC1	IGLON5	4.80217364E-5
HNF1A	AC079354.1	8.42411041E-2
RARA	SLC2A5	4.87804878E-2
TFAP4	C10orf107	8.1982106E-5
HINFP	PASK	4.5565021E-3
DMRTA2	FAM117A	1.66622767E-3
MEIS2	ARHGAP6	8.2957861E-2
GATA6	IVNS1ABP	5.69937056E-4
ESR1	NPW	4.43287493E-3
EGR	GPR153	1.30557712E-2
HOXC4	SDR39U1	1.14481067E-3
AIRE	HDAC5	8.4041951E-5
HNF1B	VPS72	2.17779899E-3
UNCX	BLVRA	1.45401672E-3
EGR	DCLK1	4.23587865E-2
EBF1	DACT3	2.12488848E-3
ZBTB7A	GRIK5	3.60310422E-3
ESRRG	PCP4L1	5.10871321E-3
HMGA1	AUH	5.1062656E-3
IRF9	NREP	1.61364034E-2
HOXA13	PABPC4	2.95256305E-3
TEF	MDN1	2.71988471E-4
POU2F1	DLX1	3.49720071E-2
ARID3A	MSI2	4.62706908E-3
HIF1A	NUP188	2.39496784E-4
SOX7	POLR3GL	4.69272196E-5
FOXJ3	GUK1	1.07354587E-4
ETS2	GARNL3	7.59757312E-4
HF1H3B	TRERF1	6.13578273E-2
ELF3	MAMSTR	1.39536619E-4
FOXJ2	KRTCAP3	1.7998323E-4
ETS2	KIF2C	6.16219488E-4
ZNF713	PDCD4	2.3702746E-2
SOX8	CD72	6.08847311E-2
KLF16	SLC25A38	1.7497178E-3
FOXJ3	P2RX4	1.29539533E-4
CRX	C19orf77	2.1941625E-4
TGIF1	MOB3A	1.28625972E-3
TEF	FOXN3	2.83688236E-3
AHR	CLDN23	3.21829221E-4
CREB3L1	TMEM39A	4.35153707E-2
POU3F2	DNALI1	8.85319408E-3
ZNF281	ZSCAN30	6.49372697E-3
HNF4	MORN2	3.74675769E-4
IRF9	ZGPAT	9.46484866E-4
ETS1	U2AF1	2.1936295E-4
SOX7	CDC26	2.97993941E-3
EN2	FLNA	8.0682778E-2
ZNF35	PHF21A	7.35567623E-3
AP1	DHRS11	5.1370779E-2
PLAGL1	BZW1	8.46639167E-3
SOX13	CREB1	2.50403693E-4
IRF7	LRRC16A	1.94469546E-2
MYOD1	PGRMC1	6.57575199E-2
NFATC1	DNAAF2	2.74524913E-4
E2F3	PTGES3L	7.63743739E-3
BPTF	CIB1	4.85150786E-4
CTCF	RPS27	3.60596598E-4
ELF1	KCNK7	1.83932976E-2
PAX2	ATF7	6.24390553E-4
ASCL2	CCL4	7.73326572E-3
ESR1	NINJ1	1.18607691E-3
PPARA	LPPR3	1.07314343E-4
EGR	MADCAM1	1.41483086E-1
FOXB1	LIN52	3.82857287E-2
RARB	CCR1	4.64374646E-3
CEBPA	CACFD1	4.45881441E-4
HF1H3B	PDHA1	7.45707483E-3
EGR1	DNAJC1	1.05868102E-3
DLX4	FOXA1	1.20887424E-1
TFEB	DVL2	7.51866517E-2
NKX2-2	ATP2A2	2.16205329E-4
TCF3	TLL2	2.9045237E-3
ZNF219	URM1	1.35376232E-2
ZNF143	PSMF1	1.85474695E-4
TFAP2B	COA5	5.58967289E-3
GATA1	CCDC82	4.54915837E-3
ETS2	SEC11A	2.08696903E-3
HMX3	RAPGEF1	9.59252694E-4
PPARA	EMD	7.11511003E-4
SREBF2	TIFAB	3.41106963E-2
ZBTB33	TRAF3IP3	1.55944234E-3
ZIC2	DGKA	7.22638361E-3
CACD	DESI1	1.6392951E-2
PRDM4	PARS2	8.57121651E-5
GATA1	LYN	5.60938792E-3
FOXO4	KLF5	1.17509892E-3
E2F2	IQCC	7.35484217E-4
MYCN	KPTN	8.57788366E-4
ETV5	POLDIP3	6.24724479E-2
PBX	KLF11	1.95575908E-3
PITX3	HNRNPUL2	2.71241719E-3
TFAP2C	FBXO2	1.11088796E-2
NR2E1	UBE2N	1.28257091E-4
ARNTL	APRT	5.00019368E-4
GATA4	HOXC9	5.85298794E-5
UNCX	SAMD15	6.47835377E-4
IRF8	GID8	4.27839438E-4
TFCP2	CCDC176	1.07006509E-3
PLAGL1	ORMDL1	8.35033904E-3
HNF4	HIST3H2BB	2.06993097E-3
ZNF740	MRTO4	2.36230715E-4
ESRRA	SESN2	1.08306897E-3
LMO2	HSP90AA1	7.46960772E-3
SP4	CCDC167	1.23783316E-2
GFI1B	RWDD2A	2.73469388E-2
IKZF2	XPNPEP1	8.33303323E-5
CACD	ZBTB20	3.63632293E-2
ZNF143	C1QL1	7.98547132E-4
POU4F1	FASTKD5	3.58056339E-3
ELK1	FUZ	6.72402967E-2
PKNOX2	NSMCE4A	2.18620151E-3
PLAGL1	USF1	9.59320159E-5
HIC1	BCL2L1	4.91187366E-5
OTX	EZH2	2.38935636E-3
MNX1	MCTP1	7.44173618E-4
RFX2	BTBD19	5.16749144E-2
FOXO3	IMP3	1.83776278E-3
ZNF524	C2orf88	4.92343737E-2
ERF	RNF41	1.56078172E-3
YY1	BCDIN3D	8.08541979E-4
MAFB	DRAM2	2.00222818E-4
HOXD12	VPS9D1	2.64872289E-4
FEV	GADD45B	2.74198653E-3
HAND1	BTN3A1	1.97612186E-2
TBX1	SLC2A3	3.83609399E-3
RXRB	NEDD9	9.41488023E-3
NFIA	TM2D2	5.04834411E-3
POU	RABIF	6.16655763E-4
EWSR1	FHOD1	6.21327662E-3
SRY	DMXL2	3.52352499E-3
HOXA3	COQ5	2.72354921E-4
KLF4	POU2F1	1.87392469E-4
EWSR1	SUGP2	7.44558975E-4
MEF2B	DAG1	2.29370366E-4
GTF2A	CDC42EP5	1.09775682E-2
TBR1	PPFIA1	7.29414714E-3
CREB	RPL26L1	2.85831745E-3
GCM	GJB2	4.1339306E-4
NR1H4	SYMPK	1.01265823E-2
MYOD1	ULK4	7.54881685E-3
SOX21	PRIMPOL	2.5802658E-4
NFAT	TFF1	1.18689236E-2
ZIC4	RAD52	7.77397497E-3
KLF13	ZNF10	7.39106067E-3
VDR	CIB2	2.70568126E-3
NFIB	CCDC58	8.83481226E-3
EBF1	KCNK7	2.50689828E-4
MYC	SLC39A8	4.98456437E-2
BRCA1	GPRC5D	9.06406529E-4
RARA	STK35	4.25906046E-2
FEV	ALKBH2	1.4436407E-2
MEIS1	ANPEP	2.63161041E-2
MZF1	CKS1B	6.31368291E-3
NKX1-2	VPRBP	5.47921049E-3
TBX1	RAB8A	5.43677067E-3
ARNT	TTC39A	6.5692841E-5
ZNF219	UBAC1	1.1390365E-3
ZNF219	ATP5A1	1.50144129E-2
PAX4	SULF2	9.36711939E-5
ZBTB14	SAP30	7.41442318E-4
HNF1	CBFA2T2	5.77597278E-2
MEOX2	NOL11	5.12498212E-3
NRF1	FIBP	2.43968613E-3
TCF3	ARID3A	1.52188955E-3
HOXD3	LCMT1	4.63873736E-2
NR4A2	SPHK2	5.600582E-4
ELK1	MTRF1L	7.76747761E-2
MTF1	RNF31	3.66190448E-4
TBP	LRRFIP1	1.77538701E-4
HSF1	MAATS1	4.44947886E-2
EGR3	TNFAIP8L2	8.610092E-4
POU2F1	AAGAB	9.4856109E-4
ZNF524	IL17A	1.11111111E-2
ELF3	GARS	1.75460584E-3
SP4	SOWAHA	4.35147643E-3
AP1	CTSS	1.09635087E-3
ATF3	IPO13	1.26657362E-3
GFI1B	CILP	4.38129861E-4
ZNF35	WWTR1	6.61253397E-4
ZIC3	JAGN1	3.2950307E-3
FOXP1	RNF103	3.08823416E-3
TAL1	C1QC	3.01801882E-3
FOXJ3	RANBP17	1.82149021E-3
DOBOX5	WDR18	1.01973473E-3
GATA6	PBXIP1	1.95361766E-4
HOXD13	ZFP90	1.14645897E-2
SP1	RTN4R	1.47473744E-2
HOXA13	NAA38	8.7855621E-3
BHLHE40	GHRH	1.23546394E-2
MAFG	RAD9A	3.57520766E-4
TFEB	SLC33A1	5.59707568E-2
HNF1B	DEFA6	7.8414733E-4
HOXD10	SNX30	7.88738656E-4
ZBTB7A	PPAN-P2RY11	5.20202952E-3
BHLHE22	GAD2	9.45568261E-5
MYOD1	FCRL3	2.58101743E-4
PDX1	RFESD	1.31450121E-3
HOXA10	POLR3C	4.9158553E-3
ZIC2	FBXW4	8.68387407E-3
CREB5	RBM42	6.33856677E-2
LBX2	ANKS4B	4.17933131E-1
JDP2	FUT10	2.39191476E-2
SOX1	RAD23A	5.79512133E-3
FEV	AKT1S1	3.38884425E-2
FIGLA	NDUFA2	2.32782508E-4
NR6A1	SPOCK2	3.60254755E-3
SPIC	ENTPD2	2.75182402E-3
PLAGL1	MLLT10	9.98218299E-3
ZBTB7A	ZNF396	9.3714727E-3
ETV3	CTDNEP1	9.91259331E-2
RXRG	PKNOX1	1.73787596E-3
ELF1	ZNF75A	3.33164581E-4
THRA	FKBP15	1.81752495E-4
SP8	TMED3	1.63648274E-2
ETV2	RAD23A	4.95779346E-4
ZNF282	L3MBTL2	3.14645164E-4
KLF16	CD36	1.36635224E-2
ZNF219	MGST3	3.29554043E-3
CREB1	C17orf70	8.6086056E-3
POU3F3	SLC36A1	9.99284898E-3
CACD	DMPK	2.01929625E-3
IRX2	ST3GAL1	1.51720262E-4
TFAP4	ODC1	5.09561398E-3
LMX1B	GPR150	2.98803227E-3
ESRRA	PHACTR4	9.0437971E-4
FOXJ3	PPP1R15B	2.43233987E-3
SOX10	CEP192	2.52104867E-4
PLAG1	BCL7B	2.53238327E-3
KLF14	CLIP2	3.25955805E-4
HNF4A	SSRP1	1.23264606E-3
GABPA	CHMP5	9.66158616E-2
CREB1	CNGA3	1.12900557E-2
NOTO	HIGD1B	1.44125099E-3
RREB1	IFT27	7.0774175E-4
MZF1	DNM1	1.24143892E-3
NKX2-8	C5orf34	6.36296517E-5
BRCA1	SUCNR1	7.79410021E-3
CREB3	RBKS	1.02034527E-1
REL	MPHOSPH8	1.71256523E-2
POU2F2	USP40	4.47543683E-3
BARHL1	LRRK1	2.71707564E-3
FOXF1	TMEM189-UBE2V1	3.64529409E-4
RAR	SMAP2	8.69515562E-3
FOXA	MAP2	4.81149997E-3
HOXD3	CLC	2.37483401E-3
TBP	CSF3R	4.15715765E-4
TCF7	SH3PXD2B	1.2144623E-4
ELK1	FUOM	1.44541247E-2
MLX	COMMD4	5.1908191E-2
MYEF2	SF3A2	1.0290238E-3
PAX4	RELA	6.38726609E-5
SMAD3	USP53	1.09631257E-2
HOXD11	CD74	7.45298445E-4
NFY	VMAC	2.08134759E-3
INSM1	PTBP2	6.27243529E-3
RBPJ	HELZ	1.83066894E-3
HINFP	MME	1.33559378E-2
PRDM4	IL27RA	1.89270991E-4
TFAP2B	HMGB1	2.18872902E-2
FOXO4	PAFAH1B3	7.44694809E-5
MAFK	PBXIP1	4.42069787E-2
TBX20	ARSK	3.64620762E-4
SOX1	LMTK2	9.58168154E-3
RUNX2	GNMT	2.36643961E-3
SOX18	NFKB1	2.13734575E-3
SP8	ZNF471	3.24483181E-4
OBOX3	ARMC2	1.13011707E-3
PRDM1	TMEM98	1.07456697E-3
SP1	TRABD2A	2.43680839E-2
PHOX2B	GPR25	1.18694506E-1
NFKB2	PPIF	1.19178224E-3
ZNF350	C14orf1	2.08970593E-3
SOX10	PHACTR4	1.46591746E-2
PAX5	SIGMAR1	7.42530686E-3
EBF1	ZNF667	2.28066831E-3
LHX6	KLF8	7.75334391E-3
ATF1	MXRA8	4.19900967E-2
TEAD3	NUP54	2.34678002E-3
IRX4	DUOX2	1.52108096E-4
UNCX	CASQ1	9.37626838E-3
NOBOX	VPS45	1.09066121E-4
TP53	SEPHS2	9.98854956E-3
TCF7L2	DPYS	1.43048975E-3
FOXK1	DAP3	3.67530571E-4
NR2F1	IWS1	1.0650306E-3
TLX2	NADK	4.15725908E-3
ZNF35	SPG21	3.91557892E-4
AP1	PDHB	6.7445633E-4
FOXO3	FAM174B	6.17545586E-4
ESRRA	CTDP1	8.0501293E-3
FOXO1	ZNF213	4.37625937E-4
RREB1	C7orf50	7.41997967E-5
MAX	NSMF	2.2680112E-2
ZIC2	NINL	3.82754858E-3
SOX4	ACOX1	1.40801393E-3
NKX2-8	KBTBD11	6.84715363E-3
RARB	KLHL26	1.32576403E-4
ITGB2	SLC37A1	1.35438326E-4
NKX6-1	ATP1A2	2.68648387E-3
IKZF2	FDXR	3.73509763E-4
SOX9	RYBP	3.97294206E-3
ZBTB7B	EXOC3	7.99060686E-3
RXRB	HR	4.19043811E-4
PAX4	MED24	2.74758605E-4
KLF7	LYRM9	5.5099581E-2
ETS	UGT1A7	1.38318984E-3
DMRT1	RANBP9	3.25851549E-4
WT1	HSPA12B	6.85731484E-4
CPEB1	TCEB3	2.60843696E-3
EWSR1	WNT2B	1.92954162E-3
FEV	WDR25	1.20017244E-2
SCRT2	TTC39B	1.29354802E-1
IRF9	SIRT5	7.25693817E-4
ZIC2	AKT2	7.75080847E-5
MAF	AHNAK	1.40656182E-3
GLIS3	METTL12	1.1162251E-4
MAFB	RUVBL2	1.68653937E-3
POU2F3	DIS3L	9.97466869E-5
NFYA	KCNJ13	3.43531468E-1
POU1F1	POU6F1	2.60662901E-2
SPI1	FAXC	1.06614755E-3
KLF13	SMIM14	1.90842586E-2
ZIC2	C12orf65	8.39508918E-3
NR3C1	MAP3K5	7.61905567E-5
ELF1	INO80B	2.09405886E-2
RREB1	ZMAT2	1.06960677E-4
ZNF219	PVR	1.67901186E-3
SP3	NEU1	6.59131955E-2
TBX2	USE1	2.0831357E-3
ELK1	TIMM10	2.1103361E-3
PAX8	GPR183	1.87149439E-3
NFAT	WFIKKN2	2.57475083E-2
ZBTB14	LRIG3	6.06661697E-2
TCF7	GPR162	5.70603066E-4
ELF3	SNRK	4.44086415E-3
FOXJ3	PNMA2	3.2119252E-4
KLF13	FES	8.98391764E-5
SP4	PSMD1	1.58802923E-4
CEBPA	CHERP	4.63352697E-3
FOXJ1	PPP2R5B	7.49600271E-3
RXRA	ASPA	3.83058987E-2
TFAP2A	RALB	2.81688386E-2
OTX2	TCF7L1	9.26040884E-3
IRF6	C14orf119	1.62263313E-2
MEIS2	C8orf47	5.93652325E-3
BSX	PIK3C2A	2.0677567E-2
EGR2	FCHSD1	1.42148016E-3
SOX8	UQCR11	7.52698524E-5
RXRG	NLRX1	2.0674976E-4
FOXJ1	NKX1-2	2.79894944E-4
DMRTA2	C20orf24	4.1023008E-4
FOXL1	DLL4	6.14346882E-3
HLF	USP5	3.14889824E-4
HOXA11	CHAF1A	4.079632E-4
IRF8	NRIP2	7.28406753E-3
IRF2	RAPGEF1	1.1341101E-4
KLF7	PLD3	3.70181245E-2
GCM1	ACLY	4.33110601E-5
ZIC1	PRMT1	2.50616524E-3
ZBTB14	WNT10A	1.99607153E-2
MLX	FAM21C	2.73053817E-2
ZNF219	ENDOG	3.7306362E-4
PAX2	CCDC146	8.39570659E-4
TFEC	ECM1	8.80371591E-4
MAFK	FURIN	4.89904629E-2
NR5A1	GEMIN7	1.35514078E-3
PTF1A	PDGFRA	1.06292076E-2
HMX2	STARD5	4.38003294E-3
JDP2	CDK12	4.44917999E-3
HINFP	GPN2	2.6005551E-4
FOXQ1	FAAH2	1.22580645E-2
CEBPG	RPL17-C18orf32	6.73265619E-4
SPDEF	HIPK3	4.87563312E-2
SMAD3	MET	1.04542182E-2
HMX3	DNASE2	4.01846054E-2
GCM1	ZMYND19	8.4729084E-5
PTF1A	ZNF84	7.78821807E-3
MNX1	CHIC1	3.92248053E-2
HERPUD1	HLA-DOB	1.86215162E-3
CPEB1	SLC50A1	5.5510945E-4
RORA	NADK2	5.15333978E-4
SOX18	PTK6	9.3624455E-4
ZNF75A	VEZF1	2.88862395E-4
TCF12	IFRD1	1.54500425E-2
HIC1	RAB33B	9.02265716E-3
POU2F3	RBP7	5.27247689E-3
MYB	PRR3	1.3409796E-2
RBPJ	SWAP70	1.12427013E-5
FOXP3	MKRN2	6.66140857E-3
ESRRB	RAD51B	8.23156021E-4
NKX6-2	STON1	2.27661082E-3
SP3	RGL1	5.99979377E-2
SOX2	AXL	1.15417375E-4
TGIF1	C3orf18	1.75026358E-3
YY1	ATP2A2	1.29723198E-3
IRF2	EXTL1	6.03475376E-4
TFCP2	RPS27	3.60272705E-4
PRDM1	ZNF830	2.38022514E-3
RUNX1	LCP2	1.03233177E-2
TGIF1	SOCS2	4.16475641E-4
MEF2B	PCBP2	1.62246259E-2
RUNX1	DYNLT1	2.03315549E-4
WT1	XBP1	8.42209155E-4
NFY	LRRC23	3.74906703E-2
TFAP2A	SEC61A1	3.88064867E-4
TCF3	TOM1L1	1.07549508E-2
NKX2-4	ZFP90	3.23044323E-3
EN2	RELL2	1.4597097E-3
FOXQ1	ARG1	1.02976006E-3
RUNX1	PER1	4.88557035E-4
ATF2	TAF10	4.9307938E-2
RREB1	ZFAND2B	1.965084E-2
EGR1	TPBG	4.35051823E-2
E2F1	GULP1	1.10713925E-2
RUNX2	MRPL20	1.84538587E-3
SPIC	FAM136A	2.70675254E-4
OTX2	DUSP1	2.90386449E-5
PRDM1	PARP14	3.01798457E-2
POU6F2	C1orf74	4.69037353E-3
ZIC1	SLBP	6.89496185E-3
TBP	ALAD	1.3666873E-3
ELK1	CASC3	1.04379277E-3
GATA3	C1orf116	4.72949818E-3
GABPA	PRR3	6.82193124E-2
FOXG1	STAT6	2.46330927E-3
CACD	SH3GL1	1.4912668E-3
CPEB1	GREB1	1.17037648E-3
IRF	NRM	5.50155251E-4
NR2C2	NCAPD3	3.35202603E-2
ETV6	TMEM59L	1.39010723E-3
SP4	RSPO4	1.78491745E-3
FOXJ3	MAN2B1	3.71904655E-3
IRF7	CD2BP2	1.1949174E-2
RUNX1	WDHD1	9.59425735E-5
REST	TASP1	5.53144819E-4
LHX2	ZNF296	5.33261894E-4
TCF3	PLEKHO2	1.31004505E-3
USF1	ABCC3	5.44188173E-3
TFAP4	ART4	6.27312496E-4
LBX2	BEST2	3.44116668E-2
ZIC1	DAPK1	5.76529489E-4
IRX2	PRKAR1B	6.37913813E-4
EGR1	TRIP10	3.25643306E-2
POU2F2	SUSD2	3.98556779E-3
LHX4	RTN4R	8.34976665E-4
EGR1	ADHFE1	4.10360499E-2
BATF3	RAD23A	1.35355307E-2
HIC1	USHBP1	1.3280938E-3
SRY	PTAFR	1.819403E-3
DLX5	ALDH1A3	3.97939457E-3
RUNX2	GNE	5.43032787E-2
HES7	CTNNA2	3.42465753E-3
USF	CBR1	2.09424084E-2
ATF1	SYN1	3.20693828E-2
DBX1	HLA-DRB5	1.92871053E-4
EOMES	SPARC	8.14466355E-5
THRB	IQCH	1.25364661E-4
ATF4	SESN2	7.30337526E-3
HNF1	XPOT	1.60112936E-4
GBX2	FARSA	2.05164013E-2
TEAD3	MGRN1	1.18859105E-3
MYC	PGBD3	1.47758354E-2
SP4	ABCB8	6.9762319E-2
NR2F1	CDK4	5.23073856E-2
LHX4	GJC1	3.63137057E-4
ZEB1	C1QTNF6	1.86277531E-4
IRX6	HRASLS2	4.26439233E-2
RREB1	TRIM24	1.5086105E-4
TCF7L2	MSI2	1.70118973E-2
ESRRG	WDR13	9.88009123E-5
NKX2-8	TRANK1	1.01767286E-2
ZFX	PRR24	2.55178148E-4
FOXL1	LRR1	8.75089052E-5
SP1	FAM216A	3.42006961E-2
TCF3	TMEM107	3.96700097E-4
ISX	HP1BP3	4.75447867E-4
AP1	STPG1	1.7530792E-3
INSM1	NUDT18	8.48658339E-3
FOXC2	WSCD2	2.74602422E-4
AP1	INO80E	6.51365592E-2
ZKSCAN3	MYO1B	7.13003805E-3
MYCN	PCOLCE	5.36110973E-4
POU6F2	GGA3	4.37100152E-5
YY1	PRKAR1B	6.37913813E-4
ESRRA	IDH1	8.1827053E-2
NR1H4	ADORA2A	2.26054814E-4
EGR1	BRI3BP	1.2321326E-3
HAND1	AL356356.1	8.96740862E-5
GSX2	LLGL2	8.61702128E-2
BACH2	TADA2B	2.71688161E-3
IRX5	ASCC1	1.08667071E-4
ZNF282	NCOA4	9.745069E-3
PRDM4	ANKDD1A	1.57268813E-4
TFAP4	PHYHIP	3.9442911E-2
ETS1	PLCD4	1.44742241E-3
FOXG1	SGK1	8.3706784E-3
IRF9	EWSR1	2.46129618E-3
MYF6	SC5D	7.56664832E-4
HF1H3B	INO80E	3.38456692E-2
PPARG	DDX26B	6.82407508E-2
AP1	KIN	8.38938934E-4
PAX5	PGBD2	8.60363073E-3
CACBP	MRPS17	1.1873136E-4
POU4F2	CCDC94	1.30274426E-3
RUNX3	RCOR3	2.9204664E-2
ATF4	C14orf79	1.00262786E-2
PRRX1	C1orf226	1.52348709E-2
TEAD3	COPE	5.14776546E-4
IRF5	SFI1	8.35236634E-3
RUNX1	U2AF2	1.97004638E-4
PATZ1	UBR2	3.90921015E-4
HOXC13	SMARCC2	1.0860169E-4
NFAT	COL6A2	6.12968191E-4
ZNF219	TMEM44	1.14559489E-2
ETS1	FBXO34	4.30669502E-4
FOXA1	DNAAF2	1.20247095E-4
GABPA	RBM47	1.33333333E-1
RUNX	SYTL1	1.88182202E-3
PRDM4	C17orf59	1.53620641E-3
RHOXF1	SERPINB1	1.85145047E-3
EGR	OBSCN	1.21534337E-1
CREB3	PRELP	4.22943954E-3
DMRT1	MTRNR2L8	1.54264785E-3
NKX3-2	SMG5	1.37305356E-3
IRF5	GBP1	2.02244556E-2
IKZF1	TMEM59L	4.82330202E-4
WT1	RAB40B	5.04174696E-5
SOX4	TMEM52	6.67401133E-3
HSF2	SNX27	3.06122609E-3
NR2E1	WBSCR22	1.08107854E-2
ZNF524	RAB34	8.36418868E-3
NR4A2	LAG3	1.6035042E-3
RREB1	SH3BP5	2.86393187E-3
MAFG	TUBE1	1.75760321E-3
PKNOX2	C20orf166	1.18584948E-3
PDX1	LILRA5	1.63592064E-2
RREB1	PFDN2	4.00155855E-5
HSF4	FXYD7	3.18028406E-3
HSF1	TRMT2A	2.33409214E-2
MEF2D	ANXA11	3.91068553E-2
SOX21	STK19	8.88850143E-5
E2F7	SPDL1	1.84242232E-2
ESRRG	AURKAIP1	6.62794314E-4
NR3C1	MICU1	7.3252628E-4
ZNF589	SEMA4A	1.15138511E-4
NFE2L1	NTSR1	1.86203318E-3
GATA3	PNRC1	5.11677766E-3
FOXJ3	LPP	6.06229621E-2
ZBTB7B	ISLR	7.71028364E-3
FOXN1	PRDM1	1.43988229E-3
MTF1	NEK2	2.95909646E-3
STAT5A	RHOU	2.65845803E-3
MNT	MEP1B	1.88443109E-2
RHOXF1	SCO2	5.33739579E-4
NFE2L2	B3GAT3	5.04825975E-2
TFAP2B	ABHD5	9.63380456E-3
MSX2	GPBP1	3.14127684E-4
SP8	HM13	8.73771183E-3
PLAG1	LAS1L	6.78293235E-5
ESRRA	EPDR1	6.88954913E-2
ZNF219	MAGI2	2.48327116E-2
GLIS1	NTAN1	7.58205301E-3
MEOX2	MRPS15	7.64066455E-5
HOXA13	TMEM60	9.68738726E-3
SPIB	PRELP	7.23858178E-3
IKZF1	TMEM259	1.0121189E-4
SRY	GPR15	6.25055027E-3
NFKB1	CSRP1	2.84346004E-3
TFAP2C	CNNM4	9.50222836E-3
RXRG	TBL2	1.52644147E-2
NR2F1	ATP6V1C2	3.14151781E-4
HNF4	NSG2	2.26476788E-3
SP8	UGT1A1	4.25932839E-2
ERG	AP1S2	6.17064352E-2
NFKB1	SMIM7	5.62467769E-3
MEF2A	MAP3K5	2.80054933E-3
EWSR1	TMEM187	6.97641992E-4
ETS2	KLK10	1.43024319E-4
GLIS2	TRIM13	4.64577356E-3
TGIF2	CA4	4.87218429E-4
CDX	KLF7	2.83970346E-3
POU3F3	NDUFC2-KCTD14	2.57363575E-4
PHOX2A	WDR92	1.61156299E-3
PITX2	ARID4B	1.84263786E-4
FOXC2	ANKEF1	8.85957022E-3
KLF14	MPHOSPH8	6.85026089E-2
TBX5	NFIC	1.25173324E-2
TBX5	MATK	3.91261157E-3
TCF3	GIPC1	5.96781436E-3
BHLHE40	CLCN6	6.18706026E-2
GCM1	C10orf54	2.58084838E-3
STAT6	FTH1	7.12774414E-3
NHLH1	FBXW5	1.44895375E-4
KLF7	SCAMP4	6.37708913E-3
ATF1	EML1	2.02224058E-2
RXRG	SCLY	2.40664052E-4
VENTX	CHD4	1.90547506E-3
ZNF713	SVIL	1.60465809E-2
MYEF2	USP31	3.33921409E-4
IRF7	KIAA0586	1.58620931E-2
HERPUD1	RBM47	6.78910221E-3
NR4A2	TMEM170B	1.1378899E-3
KLF14	SMPD1	4.19763995E-2
PATZ1	CNPPD1	9.20270785E-3
TP53	ACBD5	3.40607845E-2
TFAP2C	NUMA1	4.65980766E-2
PPARA	NMB	1.27735422E-4
FOXA	TGIF1	2.77830329E-3
ZFX	CGNL1	8.04792171E-3
MTF1	B3GAT3	9.0979202E-3
RXRB	CLDN4	1.26040256E-2
HNF4	TRAIP	2.24909296E-4
MZF1	UPF2	2.83932244E-2
IRF4	ZDHHC14	1.18978947E-3
NKX3-1	ANKRD49	1.68069403E-4
NFATC1	HKDC1	8.0425294E-3
PITX3	TTC9C	2.19070773E-3
TGIF1	LTBP2	9.04839284E-4
TFAP2	PIP4K2A	8.62007073E-3
GTF2I	RPA2	7.43386515E-4
HOXA3	SLC6A17	2.02443779E-4
NFE2	C6orf52	2.30101667E-4
TFCP2L1	SEMA3E	3.15375552E-2
PAX6	COL11A2	3.88602505E-3
SOX9	ADRA2A	9.97289034E-4
TCF4	GNG13	2.99388967E-4
HNF1	KPNA1	8.63226144E-4
PAX2	ACSL6	9.08824392E-2
RAR	LGALS1	2.69562876E-4
FOXA2	CCDC67	4E-2
FOXO3	CHST12	3.66051795E-4
UNCX	SV2C	4.40710824E-2
SP4	CHAC1	5.99735156E-2
NKX2-2	SETD3	9.366096E-4
ELF1	CRH	6.88764528E-3
YY2	SUPT6H	9.23822953E-3
SP3	NSUN4	6.42513208E-3
ATF2	HTR2B	1.17738992E-3
RARA	NBR1	6.87021359E-4
ZFX	PARS2	7.67881251E-3
TFAP2A	TRIM11	1.65109785E-2
TCF7	BCL2	7.43271073E-3
DLX2	ARVCF	7.18158121E-3
CPEB1	RPL11	3.66668712E-3
MZF1	ARSA	2.68607529E-4
RARG	CCDC9	1.76606391E-4
TGIF1	UBIAD1	2.04202651E-3
TFAP2A	CNOT7	8.77776698E-3
ARNT	BSG	1.43000376E-2
ETV6	SNX3	6.11605464E-3
DMRT2	RCC2	7.51598149E-3
FOXC2	FAS	2.03681597E-3
TBX20	U2AF1	5.30325195E-5
POU4F3	SYNGR2	2.73832625E-3
TGIF1	TESK2	4.07836069E-3
TBP	FOXL1	1.01381975E-3
TFAP2C	SPESP1	6.74727989E-3
NHLH1	APOBEC3B	6.66583896E-3
ATF6	IL16	4.92519713E-2
RUNX3	PLTP	1.71079644E-3
NKX6-1	DNAJC1	9.38118549E-3
IRF7	TACSTD2	2.48223364E-4
SPDEF	PRDX5	3.49925641E-4
MAX	NFIX	9.29837408E-3
HEY2	ABCC10	5.84280961E-4
SP1	RPP21	7.29884123E-2
ZNF35	TMEM189-UBE2V1	1.28967083E-4
CPHX	ZSCAN21	1.32638055E-4
NFKB2	SLC25A44	4.48955689E-4
ERF	LSM4	1.04042727E-3
BPTF	RAP1A	5.99346519E-3
NR4A2	FGR	1.31380969E-2
RARG	IQCH	4.96493642E-3
GATA2	TRPM2	4.04480197E-3
FOXL1	FGFR2	9.71466232E-3
ATF1	PLEKHH3	5.8518629E-2
NFAT	CD226	6.77864874E-2
ATF6	UBE2J1	6.94365353E-2
ZIC3	AKAP3	2.08806175E-4
KLF7	RELB	4.80208654E-3
SOX18	NBPF12	4.54624935E-3
FOXI1	ATP2B4	5.74414621E-5
RARA	LIMD2	4.5565052E-2
EHF	SMG5	8.13938865E-4
ZNF784	ZNF282	8.81951313E-3
RXRA	MPG	1.02305857E-2
NRF1	CFDP1	6.26134103E-2
KLF16	C5orf15	7.93360454E-4
TEAD1	TM4SF18	4.99134565E-2
ZNF219	NRG1	4.50103132E-2
SREBF1	ACP5	4.28581888E-5
ZNF652	FSCN1	2.65009024E-4
RUNX2	TFE3	1.86312759E-3
ZFX	CDK14	2.78048875E-2
FOXO4	RMND5B	9.25187334E-3
FOXO3	SLC16A5	1.37090624E-2
LHX9	COL4A1	3.05188267E-4
ZNF410	TMEM182	7.52074066E-5
HOXA6	TMEM255A	8.35734871E-3
MAF	MEIS3	9.38044941E-4
ZNF35	LOXL3	4.1275077E-3
HNF4A	ZNF646	1.83886433E-2
REST	TMED6	3.05144638E-3
HOXA9	HSPA1B	3.93355191E-3
PHOX2B	HLA-DMA	1.74689423E-2
RARG	HIGD2A	3.00999104E-2
DMRTC2	ATXN7	5.38358008E-3
ELF3	C19orf38	8.82058044E-4
MAX	PMF1	9.13449791E-5
HF1H3B	NPEPPS	1.37037973E-2
NHLH1	THRA	2.53456091E-4
POU2F1	MAP4K3	5.18433034E-3
GTF2I	NDST1	1.16404874E-2
FOXO4	BRD3	9.18169966E-3
NFYA	ANXA6	1.24650829E-2
ONECUT2	DHRS9	1.53306176E-2
RUNX2	UQCC1	7.608938E-4
TEAD1	COPE	2.82579466E-4
RARA	GNPDA1	2.59539983E-3
E2F1	ZNF101	9.28423867E-3
CREB1	CSNK1G2	6.03226537E-2
PROX1	C2CD3	9.05246793E-3
TFAP2C	UBE2G2	1.15345546E-3
SOX11	WDR81	3.55606925E-4
CACD	LILRA3	4.36879671E-2
NFKB1	CEBPB	1.17416802E-3
GATA1	SLA	3.82995549E-3
ETV2	ARAP3	7.77933184E-5
PHOX2A	AAK1	1.13159926E-4
TCF7L1	FMO4	1.01332765E-4
CREB3L2	PLIN5	1.30120972E-3
NR2E1	SPCS2	4.15541981E-4
ELK1	TMEM223	9.33867254E-4
ETV7	C5AR2	3.13745166E-4
FOXA2	RRAGD	3.11694483E-3
SMAD	EVI5L	1.02505853E-2
ZNF143	CSDC2	1.6185412E-3
CACBP	PCDHA6	6.23462565E-5
TAL1	INSR	8.94040065E-4
HOXD8	TFB2M	3.30625643E-4
KLF4	TMEM123	6.86580689E-2
LHX6	PEX19	1.0459279E-3
PITX3	ADPRHL2	4.88882533E-3
FOXO3	TTC39A	1.16000477E-2
ETS1	HCCS	1.4077297E-3
NFIA	CD74	2.32604636E-3
PPARG	RABL6	1.98651191E-3
GATA6	ATF6B	7.41933124E-3
SP8	LAG3	1.64169494E-2
SP1	ZNF274	5.04434553E-2
FOXJ3	MEF2D	7.31185545E-4
FOXO6	SFN	1.09559924E-2
HDX	FANCC	9.08214284E-3
IRF9	OSBPL3	2.39024974E-3
FOXM1	RGS1	1.93446297E-3
KLF14	FIG4	6.09104489E-2
GLIS3	KLF11	8.53794823E-3
KLF7	TLR5	5.95384784E-2
ZEB1	C1orf174	3.95262983E-4
GTF2I	PLIN1	8.63120368E-3
TFCP2L1	CYB5R3	1.4586384E-2
ETV7	FXYD7	1.59014203E-3
TBP	CLU	4.20366196E-4
ELF1	HIST1H2AE	3.06365044E-4
SOX18	STK25	3.58315357E-3
ZBTB49	C16orf58	5.49811111E-5
MEF2A	NR1H2	8.37726583E-3
IRF2	CXorf21	3.97166605E-2
FOXL1	POLA2	4.51044207E-4
ZIC4	SYNGAP1	3.65744871E-3
SP8	BLM	1.67345475E-3
PAX2	MIDN	3.92018066E-4
ZBTB14	S1PR2	2.84845984E-3
STAT6	MRTO4	7.08553352E-4
POU5F1	DAZAP2	2.02800413E-3
ZFX	FBXO9	2.368527E-4
MSX1	JMJD8	9.53804772E-4
TBX21	TRIM47	9.428849E-3
SP4	PSMB5	1.67606757E-3
PTEN	DUS3L	6.37624123E-3
CEBP	EVPL	6.70176656E-3
JDP2	MAK	4.52090201E-4
HNF4	LIMD1	1.30876387E-4
ZBTB14	ABCA5	8.25337723E-2
HF1H3B	ERBB2	4.86472307E-2
POU2F3	AQP9	1.68424247E-2
PRDM1	TSACC	1.25092686E-4
SP1	SVIL	4.26552187E-2
CACBP	VPS39	1.8573286E-4
ZBTB7C	FGF1	4.28634508E-3
NR5A2	F7	7.82203977E-4
ETV6	ECI1	5.2946887E-3
KLF4	ZNF302	7.92334436E-4
EGR	DENND2C	3.15021437E-2
POU3F3	SNW1	1.3018254E-2
SOX13	ZNF583	8.13172575E-4
RUNX3	C5orf28	3.954909E-3
MTF1	LSM7	1.32023288E-4
TP53	NCAPH2	4.76034448E-4
LEF1	AURKB	2.6595821E-4
POU6F2	POGZ	5.40629241E-2
ZBTB7A	SNAP91	6.37384714E-3
DLX1	PCTP	3.41163328E-3
TFEC	XPNPEP1	1.13024085E-3
HMX3	JUNB	1.68612766E-2
HIC1	WSB1	4.98809374E-3
DPRX	IL7R	1.78919974E-3
PAX6	GINS1	5.78623561E-3
SP4	PGS1	2.10013494E-2
PATZ1	BCOR	1.06777833E-2
RAR	C1orf198	3.71969995E-4
HIF1A	PDE6D	4.16205606E-4
NFYA	ERCC2	1.63623793E-2
HF1H3B	PIN1	3.50921168E-3
E2F8	ZFP36L1	5.56460909E-4
SP1	TNFRSF1A	2.19732064E-3
FOXG1	OBFC1	3.52942026E-3
NFE2L2	ZNF546	4.45086022E-3
PAX4	SQSTM1	5.84232937E-4
CENPB	ZFP1	5.16560053E-4
TFAP2	CCDC88B	5.70141671E-4
ASCL2	UHRF1BP1	2.5827342E-3
MYC	DEAF1	2.1483492E-3
ESX1	DCAF8	2.447548E-3
KLF7	CDCA7	6.10577883E-2
PAX4	SCARF2	1.62226696E-3
FOXJ1	P2RY14	2.67074138E-2
SOX11	THRSP	2.21496247E-4
CEBPA	APEH	6.96335041E-5
HOXD3	CMTM7	1.00405671E-2
SPI1	F11R	4.23105484E-2
RFX3	RGS22	3.74075616E-3
PATZ1	MT1M	2.620667E-2
ZIC3	FBXO17	6.2541268E-3
TFAP2	HILPDA	4.62777126E-3
ZNF589	PLD1	5.10775947E-4
TFAP2A	FOXRED1	1.10417109E-2
HDX	POMT2	2.9247654E-4
SOX11	SUPV3L1	1.74986401E-4
IKZF2	TMEM52B	8.17007809E-4
CPEB1	ILF2	4.42983041E-2
CREB3	BRI3	3.52992753E-3
RARB	STK24	4.37542818E-3
OBOX5	ALG9	1.82244294E-3
SMAD4	MKNK2	1.32729543E-3
ZFX	NOV	3.7246304E-2
RUNX1	LTA4H	2.79651301E-3
TP53	SEMA6B	1.02709156E-3
ZBTB18	OBFC1	7.19262719E-3
RFX2	ZC3H11A	1.36531412E-3
HIF1A	FAM173A	3.64355938E-3
MSX1	HPCAL1	2.72503265E-2
FOXJ3	ANKHD1	1.02727149E-3
MZF1	SNRPC	4.77309862E-4
CEBPG	SMIM19	3.01885966E-4
MEIS3	KLF16	2.20976278E-4
PLAGL1	ING2	9.32819855E-3
CPEB1	ORMDL2	4.01644626E-3
EGR1	FBP2	5.42445708E-4
TCF3	SFN	2.15221043E-2
TBX5	ACACA	2.27462691E-3
GCM	PEX12	1.63565695E-4
FOXO4	ARHGAP18	4.31557342E-3
MAFK	FAM92A1	1.16388349E-3
KLF12	SULT2A1	1.66809165E-3
GATA1	TM4SF18	1.30080458E-2
ESRRB	ATP5F1	7.59595627E-3
EGR	TCF12	4.93945687E-2
IRF5	MACC1	7.14557728E-2
PBX1	FAHD1	1.98198198E-2
IKZF2	RANBP3	8.96229608E-3
FOXJ1	PROK2	4.72891565E-4
ARID5B	PPP1R1C	2.24279103E-2
EGR	NOC2L	8.59180219E-4
CRX	C12orf55	1.05268844E-4
PAX8	NR3C1	2.05385243E-3
FOXJ2	RTTN	3.82333726E-4
TCF3	RAB11B	9.74901567E-4
STAT1	BCAT2	2.02109139E-3
ALX3	TRIP4	8.43107394E-3
EGR4	RNF223	4.01125184E-4
ELF2	MAGI1	2.00607902E-2
MAF	HECTD3	3.03421482E-2
SRY	KLHL6	1.88868071E-3
TCF7	SLC12A5	6.12531501E-5
HMGA1	C14orf105	2.55509422E-3
IRF2	FIGNL1	1.01360477E-3
INSM1	KLHL26	1.45706974E-4
FOXO3	ZNF827	3.02262705E-2
GABPA	NEK3	3.11260207E-2
LMO2	SEC61A1	4.55332824E-4
STAT5A	DDX49	4.5544604E-4
ESRRG	SUPT4H1	8.48122336E-3
RUNX3	TMEM126B	8.70648129E-3
TEAD3	TSNAXIP1	8.93675392E-5
TFAP2B	CBX2	9.03212191E-4
RELA	BCL2	1.19803487E-2
STAT5A	SHISA4	7.01659973E-3
FOXJ1	IL17D	5.49911508E-4
MEIS2	MDM1	7.45215166E-3
SMAD	CAPN15	1.1432191E-4
HNF1	SORBS2	6.46330673E-4
EBOX	NFATC1	6.23583608E-3
FOXA2	BPTF	1.11494486E-3
RREB1	ANKRD40	2.88533226E-2
TFAP2A	AIMP2	1.41875684E-4
ATF1	BNIP1	3.84105481E-4
REST	ZNF256	1.86796663E-5
TCF4	WWC1	7.5599868E-2
IRF9	EEF1D	7.87728461E-5
MAF	MPLKIP	3.30369801E-4
ZEB1	PPARA	1.28549921E-2
TFAP2E	NCOA5	2.01779672E-2
ESX1	DHRS12	8.35367117E-3
GTF2I	NSUN5	3.07897407E-4
CACBP	CYB5B	3.61315239E-4
SOX11	CDH11	1.26361422E-2
SOX2	PCDHB10	8.9279031E-3
RARA	THBS1	2.84096295E-3
TP73	AFMID	2.08463401E-4
SMAD4	PLXNB3	1.9609491E-2
SP1	OPHN1	6.1399103E-2
PGR	CHAF1A	1.86295024E-4
IRF	FYCO1	2.10875633E-3
FOXA	TRMT13	3.23154766E-3
ATF2	FAM211B	6.36930678E-4
MYC	LRG1	1.6450643E-4
ZNF143	WWC1	3.15987374E-3
HEY2	FUT6	6.21299611E-4
EGR	OPRK1	1.97094678E-3
ZBTB7A	SHPK	1.0050347E-2
HOXC10	C20orf112	1.4816025E-3
FOXC1	CP	1.64706792E-2
FOXP3	LHFPL2	1.26490665E-3
IRF4	EMILIN2	5.71197463E-4
MYEF2	TENC1	1.29684236E-4
HNF4A	LRPPRC	1.48221484E-2
IRF	MYO7B	1.38920954E-3
TCF3	CHKB	7.45031518E-4
ZNF652	FKBP14	2.17729787E-2
FOXC1	CCL13	1.58076813E-3
PLAGL1	HGS	4.2912914E-4
TBX1	PRMT5	3.84321536E-4
PKNOX2	ACVRL1	8.45228057E-2
SMAD4	TMEM169	3.31844285E-2
HOXC13	COQ10A	1.15370353E-4
FLI1	GPR4	1.27971735E-2
NFKB1	PDZD4	1.9305527E-4
SPDEF	CSF3	7.07881146E-5
HIC1	UVRAG	2.06024481E-4
RFX2	EMG1	9.77611514E-4
HOXC11	CDC42BPG	7.03974779E-2
HOXB4	PDCD7	7.75265644E-3
AHR	MTFMT	3.51673173E-4
MYC	CCR3	3.24035568E-4
STAT6	STXBP1	2.28188956E-3
RREB1	PRKCG	2.79281826E-4
CTCF	PDXDC1	3.00393582E-2
MAFF	ATG5	6.48928031E-4
GABP	PPIG	4.61627732E-2
HF1H3B	FAM171A1	8.59343254E-3
POU2F1	GALNT2	4.12107233E-4
RARA	TLE3	8.10017507E-3
FOXI1	C1orf194	9.51569502E-5
GSC	ULK3	2.63471297E-4
SOX1	FCRL3	5.06108202E-3
NFE2L1	DNAAF3	1.23553794E-5
HOXA5	CLEC2B	4.07752335E-3
TFAP2C	SDC2	2.94404005E-4
PDX1	DDX3X	6.6089948E-3
E2F1	TTK	3.41880342E-2
HOXA11	HPN	5.20043503E-4
HOXA4	DDX59	1.66313505E-2
HF1H3B	SEMA4D	2.60504197E-2
TGIF2LX	KDSR	3.1045578E-3
GFI1	NARF	3.86276695E-3
BARHL2	GNG10	7.45796757E-3
MEF2D	UBQLN4	6.72972588E-5
BARX1	TICAM2	3.3828166E-3
SP4	STON1	1.95212661E-2
SOX8	FAT1	3.47778476E-2
GABPA	GPATCH2L	7.5289397E-2
ID4	ZNF207	1.04059251E-3
HDX	ZBTB20	9.00419658E-3
SRY	APOBEC3A	9.89722115E-3
E2F2	CALCOCO1	2.35142209E-4
MYEF2	ZBTB21	7.34966601E-4
VDR	ZNF263	4.11145891E-4
HF1H3B	COL1A2	2.05475934E-2
CREB	RPRD1A	7.36901137E-2
MYB	MGAT5B	2.01217062E-5
HOXC12	EPS15L1	1.11362352E-3
TAL1	PEX11A	3.90807702E-4
RFX3	FAM220A	1.51479421E-4
ELK1	PAPOLA	6.9200713E-2
IRF7	FAM174A	6.54743074E-5
BARX2	DMTN	2.84369136E-3
ELF1	AGO2	1.76456397E-4
NR2F1	KBTBD2	3.29155424E-2
INSM1	USPL1	2.44551096E-2
XBP1	C7orf49	1.94820231E-3
CACD	UCK1	1.81770395E-3
FOXO1	CHRNA5	7.59568359E-3
HOXD13	CHRNA2	4.62253389E-3
SRF	NLRP6	1E-1
HNF4A	RARA	1.64477525E-2
EWSR1	TUBGCP2	3.54528116E-4
GABPA	ZNF215	2.06023988E-2
SOX7	MYO1B	2.6717872E-5
EN1	TBC1D5	9.28231631E-5
XBP1	HIST1H4E	2.60497791E-2
HBP1	SLC37A4	4.31789086E-3
POU2F3	CRIM1	1.50914723E-4
SRF	MED24	1.26803294E-4
ELK3	LIG4	7.09362996E-2
MSX2	GOLGA3	2.42895768E-4
ZIC4	RFXANK	5.09774987E-4
TFCP2	CTGF	3.74736672E-2
ZEB1	DNPH1	9.83699593E-3
TBX5	KIF3A	1.03715452E-3
MAFG	HSPA8	3.43024664E-4
NFATC1	ZNF326	7.90128588E-4
TCF7L2	SSUH2	1.30718954E-2
NR2E1	SDSL	1.58071527E-2
TFAP2A	FAM65A	2.26556043E-2
TFE3	UBAP2L	5.87680737E-2
TFAP2C	ZNF583	5.93524123E-3
LMO2	PRMT1	1.39629867E-3
AIRE	FANCM	8.08584188E-3
RUNX2	ACACB	7.27824163E-4
RFX3	WDR35	3.14485926E-2
GTF2I	PRRT3	7.15078036E-4
RARA	CCDC180	8.53523829E-5
FOXO1	NAALADL2	2.91832737E-2
HF1H3B	PTGER1	4.36548753E-5
HOXD12	SEMA6B	4.57522604E-4
RREB1	VAV1	5.38320896E-2
CREB3	NDUFA10	6.99335756E-2
SOX11	CLEC4D	2.58135169E-2
POU2F2	ANK3	4.68653016E-3
ZNF219	PENK	3.10641912E-2
IRF9	ARRB1	1.97778229E-3
HMX3	SRRM1	6.80277526E-4
NKX2-5	TM2D2	5.22319021E-4
NFE2	IL18R1	3.20267697E-3
CPEB1	AMT	5.25023953E-3
ESRRA	GPIHBP1	1.86199259E-3
HIC1	FUCA1	9.93718236E-3
CEBP	TBX6	1.64452878E-2
RAR	INPP5B	2.65976433E-4
EGR1	IFNGR1	4.68934689E-2
ZNF589	DAB1	5.19109418E-3
KLF14	ASXL1	3.77301152E-2
TFAP2	CLK3	1.32535321E-4
RELA	PHF21A	5.14897337E-2
HMGA1	FUT2	1.59744814E-4
RARA	GMFG	1.06252501E-2
RFX1	GDPGP1	7.31839533E-4
ALX1	PPP5D1	2.05250436E-4
AHR	GSDMA	4.30330434E-4
EGR1	FAM220A	2.2644823E-4
ZNF589	PHPT1	7.77710021E-5
EMX2	SLC39A6	6.31658102E-3
GATA6	PTH1R	1.45510414E-2
IRF2	CYP20A1	7.91451124E-4
RFX1	ANGPTL7	1.28594674E-2
SP1	SPEN	1.32906739E-2
TFAP2A	C22orf39	3.23634173E-5
NRF1	TMEM88	2.03789524E-2
FOXO4	GATS	3.03809783E-4
MEIS1	TROVE2	4.44796838E-4
RREB1	ZEB1	6.56088266E-4
KLF16	DCTD	3.36368996E-2
PATZ1	FAM131A	3.54882592E-2
NRL	SMEK1	2.32021767E-4
ETV5	CDC27	6.59167075E-3
EGR4	PEPD	1.35693231E-4
GSC	ABCG4	1.46188733E-3
HMGA1	CEP76	1.09362661E-4
HOXA3	DHFR	9.44829254E-5
MYC	VDAC2	9.74727575E-3
ZIC2	PLK5	6.03953646E-4
FOXO1	ZNF182	7.79690472E-3
FEV	ABHD2	7.36560014E-5
RARA	TNFRSF25	4.84507788E-4
NFY	AP4E1	1.6561981E-3
SP3	EBNA1BP2	5.69744304E-5
YY1	CA12	1.826646E-4
ELK3	LRRC41	1.03393525E-1
IRF	PVRL4	2.2828643E-3
NFAT	CCT4	1.33078958E-4
ETV1	TSSC4	2.98909637E-2
WT1	PPP2R5B	1.07434159E-3
NFKB	JUN	3.05575811E-3
ESR2	KCTD20	2.4917073E-4
REST	NGEF	2.06140028E-4
ZNF143	MED15	6.76575792E-2
EWSR1	PNMAL1	1.69098951E-3
RUNX2	EFNB1	5.24123102E-2
EGR	STXBP2	2.78039093E-2
RREB1	BPTF	4.13295745E-4
RUNX2	NOP2	8.85829616E-5
IRF	MAP3K6	5.86837721E-4
KLF13	RBFOX2	9.23113394E-5
PPARA	ZUFSP	6.45643068E-4
RREB1	MLST8	1.33818535E-3
TCF3	EPB41L4B	1.53262249E-2
XBP1	ARHGDIA	1.42076128E-4
NKX2-1	EYA2	1.68113773E-4
GBX1	GABRG1	4.73786408E-2
TCF3	UQCC1	1.0464056E-2
FOXN1	FAM227B	8.53882254E-3
WT1	MTMR14	1.48071463E-2
NFKB1	RAC2	4.69826441E-5
FOXJ1	MMP10	3.27708815E-4
GTF2I	EFNA2	1.53214771E-2
KLF4	MALT1	6.32220144E-2
TBP	OSCP1	1.80553217E-4
GATA5	PIK3C2B	1.52835033E-3
NFE2L1	SP2	3.95806377E-4
MAFB	EIF4B	6.26162533E-3
EWSR1	LRIG2	1.24463353E-3
RORA	ZNFX1	1.62792008E-2
PAX2	LSM2	4.19510282E-4
AR	NDRG2	1.15816391E-2
FOXO3	LONRF3	2.78679007E-2
FOXJ2	DLX4	6.46397402E-4
ELK3	COX14	8.16822247E-2
KLF12	RAB7A	1.41451911E-3
SOX3	C1orf141	1.50943396E-2
PATZ1	LMNA	2.64811674E-2
TFAP2B	UBE2G2	1.15345546E-3
RUNX1	ZNF727	8.25186956E-3
POU3F4	SNAPC1	1.36450781E-4
SOX15	ATP2B4	2.37554316E-3
SPI1	PABPC1	4.2311411E-2
AFP1	C9orf64	2.81498861E-4
HBP1	ERI3	1.49802408E-2
EGR2	C1orf170	8.46834711E-4
LHX8	SEPT5	1.10316976E-2
POU5F1	SAP30BP	3.78345756E-3
IRX4	ASPM	7.63991547E-3
RREB1	WLS	2.11208015E-2
BARX1	ZNF138	8.18701677E-3
SPZ1	UBE3C	2.78770103E-4
ZNF282	PER1	8.14261724E-5
ETS2	ARHGEF19	3.0947118E-4
MEF2D	CBLN4	1.35611131E-2
IKZF2	REL	5.35641085E-3
SMAD4	NDOR1	3.85387466E-3
TBP	PHF11	1.46532734E-4
ZFX	UBA52	4.7466226E-4
TBX4	KIF3A	4.13569406E-4
PLAG1	UNC79	6.12012584E-5
PTF1A	ANLN	2.02021232E-4
PATZ1	DPM3	3.20631071E-3
HOXA13	KANK4	1.54291694E-4
HOXD9	KRT13	5.90398916E-3
RORA	ZNF710	9.52719229E-3
SOX17	FAM81A	1.10467511E-3
ZBTB18	TACSTD2	2.72540336E-3
KLF16	ZNF787	6.89857147E-2
MLX	SCPEP1	4.14964282E-2
FOXA1	NPTXR	4.52693486E-4
PDX1	C2orf43	7.33324142E-4
HIC1	DPP3	3.1538046E-5
NFAT5	USP48	4.15850931E-3
SP3	IQCA1	8.24153182E-4
HMGA1	COL3A1	1.87372888E-4
KLF16	NUP93	1.27985058E-3
EGR1	CPXM2	1.05907173E-2
SP1	ZNF766	6.10430964E-2
IKZF2	TUBA1A	1.54326914E-2
CREB5	KLHL24	3.61794138E-4
ELF1	TIA1	5.13219803E-4
ZNF282	SGMS1	9.00295737E-3
EGR1	SH3BGRL	9.32151154E-3
LHX5	KHNYN	1.1181699E-3
SP1	NONO	1.07416699E-2
FOXJ2	HOXB5	2.92097178E-2
SP8	UBR4	3.4472928E-4
HNF1A	CLGN	5.0215208E-4
SRF	OAF	4.6799804E-2
SP8	SMIM6	2.65127655E-2
PRDM1	HAPLN3	2.65986897E-4
ZNF219	YTHDF2	1.18401693E-2
MZF1	DAD1	1.64522302E-5
ZNF219	EHMT1	1.76506654E-4
FOXA2	SLC35A1	9.77923555E-4
HOXB7	ZBTB14	1.95108151E-3
SP1	LRRIQ3	3.45167652E-2
SP8	HTATSF1	6.11205206E-2
GLI2	FAM168A	4.30094407E-3
COMP1	SELO	2.10191152E-4
FEV	PRKAG2	3.2757003E-3
EGR1	SPECC1L	4.44698306E-2
HOXD12	ATCAY	2.70014261E-3
TAL1	NRG2	3.28379212E-4
MZF1	VGLL4	8.56928699E-3
GLI	MTRNR2L8	6.89426428E-3
HOXC5	HSD17B8	6.13121054E-3
ID4	TK2	3.69815637E-3
ETS1	FOXS1	3.37338109E-3
ZFX	PDHB	1.34603334E-2
MEF2B	MYOZ2	3.39522546E-3
EGR	ACVR2B	2.90451361E-2
RARG	CDK5RAP2	8.38223458E-3
ARX	MTPN	3.09028107E-4
DMRT2	DDHD1	6.26668474E-4
HMGA1	NGRN	8.75136129E-5
RARB	CD22	5.27230904E-3
NHLH1	HIST1H2BD	1.72426924E-3
LMX1B	NGRN	8.64703046E-3
STAT	LINGO3	3.16568635E-4
KLF16	MLEC	3.85396352E-2
SP4	SRFBP1	4.40178668E-2
NFAT	ZBTB2	7.86483572E-3
ELF3	ODF2L	7.12856862E-3
HOXC11	STIL	1.36161015E-2
TFAP2C	OAZ1	2.00001697E-3
RARG	TJP3	9.60351032E-3
SPI1	UBE2D2	2.14412126E-5
ZNF219	GGA1	8.35296788E-4
TBR1	CCL4	6.97712418E-2
NFE2L1	KTN1	1.63063587E-3
FOXJ2	MKLN1	3.78531256E-4
FOXI1	SPAG8	7.95123244E-3
ETV6	GTF3C1	2.05539541E-2
DMRTC2	ZNF318	8.3930958E-5
MEOX2	DNA2	2.79005301E-4
FEV	ZNF625	6.91285193E-3
FOXA1	GNG13	2.76155076E-4
SMAD3	RAB33B	9.02265716E-3
PTF1A	GJC1	1.55001768E-3
GATA4	SRRM1	1.8025805E-3
POU5F1	IPO9	2.69588119E-3
FOXO6	PVRL4	2.98996866E-4
GATA1	UBL5	1.73120212E-4
NR3C1	BZRAP1	7.91062383E-4
MYCN	ADAM32	1.24113475E-2
FLI1	PEA15	2.81846261E-4
GATA1	LPIN1	3.8079048E-3
HNF1A	SLC8A2	4.05942018E-3
ZNF350	MTFMT	3.51673173E-4
ZNF740	CRIP2	1.73125884E-2
TEAD1	FASTK	1.78237019E-3
TEAD4	FGFR1OP2	7.27969071E-4
ERG	RPL19	4.58525284E-2
ZNF219	SPIB	2.04806842E-3
HF1H3B	GSK3B	3.33871628E-2
HIC1	CSTB	1.61548796E-4
SP3	PDCD4	2.00715218E-2
ZFX	PAQR6	6.61370786E-4
SP1	TOR1B	4.10095804E-2
MYC	RTN1	1.55234299E-4
ARHGEF12	VWF	2.95607038E-3
WT1	KCNQ2	1.01734814E-4
MYOD1	ZMYND11	7.29430072E-4
NRF1	AL590822.2	1.11411128E-3
FOXO1	ZCCHC12	3.88910582E-4
CACBP	PIANP	4.69454105E-4
FOXD1	PVALB	1.74825524E-4
SP4	BCAR3	4.62273717E-3
TFAP2C	TLE1	5.40469187E-3
KLF16	ZNF517	4.73912053E-3
ETS	SFR1	1.34863689E-3
IRX5	IFT88	2.01123907E-3
ETV5	PCDHA10	6.82092556E-2
TAL1	CLIP1	9.78691899E-4
REST	ARMC6	3.11369838E-4
ZNF410	ASB2	2.67287234E-2
RXRB	APOM	2.35227273E-1
TFAP2	PSMG4	7.30308481E-3
NKX6-1	SGPL1	9.93184031E-3
RFX1	PMP2	7.8834304E-3
AP1	UNC45A	1.02563899E-3
GCM1	FEV	8.82352941E-3
EGR1	CDR2	1.2056638E-3
SNAI2	TPRG1L	1.00576273E-2
MEIS1	SLC2A3	7.86788545E-4
CEBPB	ERI1	1.62657554E-2
ESRRA	APBB1IP	4.69653284E-2
FOXL1	SRF	8.7190206E-3
CEBP	FRMD8	4.68713303E-3
MAFK	CACTIN	3.11740023E-3
CREB3L2	CTIF	5.31744386E-4
FOXA2	MAP1LC3B	3.08234651E-4
RXRA	IFRD1	1.54500425E-2
STAT6	RSPH4A	1.19208037E-4
ATF1	LGR5	1.11751152E-1
EGR	EFNB3	1.76907842E-3
FOXD3	GNG2	5.44192704E-4
ELF1	PRPS2	3.21732518E-3
PRRX2	MAB21L1	6.68119384E-2
SP8	NDUFC2-KCTD14	2.61781767E-2
DMRTC2	TPM3	5.9766936E-4
GBX2	POLE2	2.16731975E-3
ZNF628	CRIP3	1.90632091E-4
MLX	UBE2J1	8.04354147E-4
IRF	SLC4A2	8.15709659E-4
SMAD3	FOSL2	6.47014968E-3
HSF1	ATP5B	9.83557573E-4
SPZ1	BTG2	2.60531995E-3
CACBP	MEIS2	1.1925916E-2
MZF1	CASQ1	2.17502361E-4
MYBL1	CHRAC1	2.89311633E-4
SOX4	FAM57A	1.33706351E-3
ESRRA	RNASE1	6.28204166E-2
GLIS2	PRKAR1B	7.76723754E-3
ETV6	PPARD	7.05647472E-3
RUNX2	TICRR	1.21519886E-4
FOXJ3	RIMKLB	2.11826867E-4
SPZ1	KRT19	2.25143947E-2
FOXA1	VWCE	1.65221103E-4
SPIB	APOBEC3C	1.25128592E-3
ELF3	CTDP1	1.40218145E-2
FLI1	HIST1H2AD	6.08455471E-4
POU4F1	PCSK1N	9.58309753E-3
FOXG1	LURAP1L	6.86080465E-3
MEF2D	TPX2	5.1908245E-3
ZIC3	SAR1B	6.29875237E-3
ISL2	MARCH7	4.27896831E-2
NFE2L1	PRR14L	7.05614775E-4
HNF1A	CBS	3.80235709E-4
ZSCAN16	DBNL	1.06722693E-4
ETS2	PHLPP1	5.53972247E-4
HOXD10	DCUN1D5	9.65587592E-3
FOXD3	C11orf58	9.82776892E-5
CACBP	PCTP	1.90856003E-2
CEBPG	SLC26A8	7.48136168E-4
DLX4	CCDC159	6.13354395E-2
RUNX1	EPB41L5	6.19470737E-4
HAND1	PNMA2	7.49389994E-4
ESR1	NEUROD1	6.24394056E-4
FOXO3	TRADD	4.35259537E-5
HOXA13	BAK1	4.79835428E-2
RFX7	EPB41L3	1.41796524E-3
PKNOX1	MAPK8IP3	5.01546692E-4
ETS	WDR18	1.32580029E-3
IRF5	TEX30	1.49443709E-4
ESR1	ARNT	3.45675179E-4
SOX7	EIF4EBP2	1.98019802E-2
WT1	SHKBP1	1.60169386E-3
ZNF219	HNRNPR	1.70361943E-2
ZNF75A	TRIQK	9.07670671E-3
POU3F4	USP2	2.27880404E-4
ARNT	TRIP12	5.27431654E-3
NR2F6	CNN2	1.05781926E-4
ZNF219	SEMA6A	4.66939242E-2
SPDEF	BLMH	2.43618896E-2
GATA4	CBFA2T3	1.85360868E-4
RFX2	MARCKS	3.30764428E-2
ZFX	ADCK4	5.89699197E-4
HOXB13	RNF38	3.89014513E-2
RXRA	KIAA1683	1.59183673E-1
MYC	RUFY2	4.43226752E-4
KLF14	HIC1	1.65735682E-2
ZBTB7B	LGALS3BP	4.00891072E-4
GTF2I	HIST1H3C	5.75076412E-4
TBX1	KIDINS220	8.25093841E-3
ESRRA	ALDH18A1	7.48674798E-4
SRY	NFYA	3.06980073E-4
HOXC10	TMC4	5.1560275E-3
RORA	FLI1	2.52121528E-3
BHLHE41	EEF1A2	1.90033633E-3
NFYA	FASN	1.64635389E-2
MAFB	HIST1H4B	4.34868973E-4
FOXN1	TTC26	9.21658986E-4
TP53	CD248	1.72089093E-4
SP1	EEF2	1.11896185E-2
IRF	CCR5	1.10819714E-3
FOXO6	NUMA1	6.31185903E-3
FOXO4	ZNF182	7.79690472E-3
HESX1	ZNF582	9.55178972E-4
PPARA	NTNG1	1.60644942E-4
FOXJ3	DPEP2	1.13258186E-2
SP8	ZNF844	1.986372E-2
FOXJ1	MSH5	3.2982029E-3
RXRA	SFMBT1	1.35728932E-3
NR4A2	MAT2B	7.70979469E-2
ESR1	FAM98C	3.9446637E-4
MAX	CCL15	1.03221787E-2
NR3C1	C19orf69	8.97793906E-2
EGR	UQCRH	5.81064543E-3
TFAP2C	PEX7	8.79304157E-5
BHLHA15	HOXA9	1.2169619E-2
NR2F1	SPECC1L	5.24232778E-3
PAX4	NHLRC4	7.88782275E-4
TFE	TGFBR1	5.75249562E-4
LHX8	DNAJC25-GNG10	3.38165594E-3
ELF2	YEATS2	3.17122397E-4
OBOX3	HYOU1	6.98419317E-4
MAFK	NXPH4	9.81415062E-4
MZF1	GPSM3	7.75254192E-3
ZNF589	CRHR1	1.21894713E-3
SP1	UBE4A	5.38786108E-2
GATA4	PUSL1	1.85951152E-3
NKX6-1	MICAL2	2.78226855E-3
TFCP2L1	ZNF805	8.10649193E-3
EGR2	MAN2B2	8.74893693E-4
NR2F1	ZNF333	5.72054245E-4
HSF1	DNAAF2	6.03954809E-4
CACBP	MAP3K7	1.01265823E-2
TGIF1	GINS1	4.58919692E-3
CEBPB	AUH	4.62131301E-3
FLI1	FDX1L	1.57324058E-4
ZBTB7C	ERLEC1	8.70524778E-3
MAF	DUSP9	5.98756148E-5
PAX5	GSTA2	1.68084462E-3
POU2F1	PKP1	1.88708147E-3
ZBTB18	CRAT	5.91059149E-3
CREB1	FAM207A	1.15876247E-4
TBX4	TMEM52B	7.93650795E-4
E2F3	WIPI2	4.36651123E-4
ELF3	CDHR5	1.47619625E-3
ZNF281	LIMD2	1.29958358E-2
PAX6	CCDC51	1.6115184E-3
REST	PPP1R15A	2.815579E-4
TFAP4	SERPINF2	3.53570586E-3
PAX4	DYRK1A	5.3599327E-3
KLF7	DCAF4	4.23606924E-2
FOXF2	TNNT2	9.73586168E-5
ALX3	SYNGAP1	1.15534677E-3
OBOX5	CEACAM7	2.94117647E-3
POU2F1	EPAS1	2.01522468E-4
ZIC2	FDPS	2.1749669E-3
TFAP2A	RRS1	8.11603176E-4
DLX5	OLFM3	1.36054422E-2
ELK1	TWISTNB	2.0604442E-4
MEIS1	DIAPH1	9.5515168E-3
TCF4	ADPRHL1	2.09011836E-4
NFKB	DRD4	5.60224091E-3
RXRG	TECR	5.85025161E-4
PPARG	FCGRT	8.34674888E-2
TCF3	SCNM1	6.36905598E-4
SPI1	TMEM91	3.98540448E-4
FOXJ2	LRP11	1.76642E-4
ALX4	CNOT7	6.33740418E-3
EGR3	CCDC9	5.97819276E-3
ZNF219	DCTN2	2.95414375E-4
POU1F1	POU2F3	1.86809617E-2
TFCP2	TLE6	2.61978095E-4
SREBF	FAM76A	8.13726952E-4
SP8	MORF4L1	5.98244753E-2
REST	SIAH2	5.35841813E-3
CACD	GCHFR	4.18375663E-3
HES5	CYB561	9.73420173E-3
KLF14	VAC14	7.04717797E-2
LEF1	LST1	4.75955618E-3
TBX20	HERC4	1.501339E-2
SOX8	CCL3	9.83888442E-3
HOXD8	MTUS1	2.22769741E-2
HOXA2	UBAC2	1.76416914E-2
NR2E1	CCDC25	4.53875014E-4
IRF8	PARP8	5.24017465E-2
TBX5	GPR125	3.21308416E-3
ZSCAN4	C12orf74	2.38381837E-3
BACH1	C6orf223	1.31839609E-3
GTF2I	C11orf71	1.37837231E-3
HOXD11	KIAA1147	1.29052019E-3
GABP	DCAF16	3.58927089E-4
NFKB2	PPP1R13L	4.05698466E-3
SOX1	TMED4	7.78500921E-3
TBP	SLC2A1	4.37307226E-4
ATF3	AFF4	2.99436717E-4
RUNX2	GPATCH4	2.22393545E-5
IRF9	DCAF16	3.58927089E-4
GATA3	GPR25	2.39367685E-2
EGR4	ERGIC1	9.23007237E-3
TBX20	LAG3	1.88714734E-2
EGR1	NOL12	6.56844076E-3
FOXJ3	FPR1	2.50487329E-4
HOXC10	SOCS3	2.72579429E-4
SPDEF	PPP1R10	5.56350258E-3
MSX2	NYNRIN	7.01167301E-4
GCM2	COX6B1	2.26145135E-3
RHOXF1	FIGNL1	1.24257301E-2
TBX2	F2RL3	9.78923413E-4
SPIC	PLD2	1.03376556E-2
SOX9	CRB3	1.1325283E-4
TCF7L1	ZNF799	7.65084333E-3
MYOD1	KCTD17	1.29259033E-3
SP8	SLC35C2	1.54145699E-3
TAL1	LTA4H	1.62478447E-3
PITX1	PTBP1	3.86920737E-3
ASCL2	CHAC1	3.18545976E-2
TFAP2C	INTS5	2.7643124E-2
ZNF740	ATP5H	4.15418793E-3
HOXD10	FBXW7	2.03881226E-2
CENPB	METTL6	7.42107161E-3
NKX6-1	EPB41L3	3.6826928E-2
GLI2	PQLC2	1.11625329E-4
NKX2-2	FAM47E-STBD1	1.44687763E-2
RFX4	C8orf31	3.65400849E-3
GBX1	FREM1	2.29337789E-3
GLIS2	SPOCK2	3.32946164E-4
TBX15	SLC7A1	4.54626414E-2
NFIL3	CCNYL1	6.16901402E-3
CRX	EIF2S1	3.55933221E-3
MYOD1	NKAIN4	6.00400058E-4
CEBP	KIAA0895	1.12847639E-3
IRF9	SRP68	5.89448865E-4
E2F8	KHNYN	8.79350325E-3
MEOX1	GPR141	4.42226381E-2
ZBTB18	CPQ	5.95221648E-4
BHLHE40	OGDHL	6.8914956E-2
TAL1	ZEB1	3.40149083E-3
TFAP2	ZNF259	2.21610617E-2
SOX18	MRPS12	3.72764188E-4
HOXB5	ST3GAL6	1.64140092E-3
RFX4	CCDC87	4.04406311E-2
REST	CDCA5	2.02943672E-4
FOXO3	ERCC1	3.81085106E-4
MZF1	PCDHGA9	1.26635686E-3
SRF	FNBP4	3.64615497E-4
NR3C2	GPR183	6.81967328E-3
ESR1	VWA3B	1.07235481E-2
HINFP	F2R	8.63337863E-3
FLI1	CXCR5	1.36902667E-2
GATA6	SIRPB1	8.14124635E-4
EGR1	CD300LG	2.1042787E-2
HF1H3B	SLC35C1	7.87702668E-3
SPIB	CYSLTR1	8.41158892E-2
SMAD	SIRT5	3.6253837E-4
MYC	DNPEP	1.08244506E-4
E2F1	RBM23	7.76684701E-2
ETV1	SUB1	3.30492543E-2
KLF7	AKT1	3.11801567E-4
SRF	VDAC1	1.67866544E-3
EGR	ADAMTS12	7.30255028E-4
GTF2I	GAD2	2.03444526E-3
THRA	NEURL1B	2.22487641E-3
MLX	MAFF	6.10048897E-2
ZNF143	ZNF30	2.16573336E-3
HOXA3	SLU7	6.25484024E-2
SPIC	MAP6	5.18391751E-3
E2F8	CREB1	7.10855095E-3
VSX1	MAB21L1	6.68119384E-2
KLF12	GUSB	6.12156461E-2
SRF	TRIM35	1.86146239E-2
EGR3	VAMP5	1.39533716E-3
TFCP2L1	RAB3D	4.58499219E-3
NR5A2	S1PR2	4.21245029E-4
RXRA	SEMA4B	4.43050017E-2
HIC1	BTG2	8.26480069E-3
FOXG1	DTHD1	3.99655851E-2
ZNF740	MLLT6	3.79977405E-2
NR2F1	DDX21	6.54866138E-4
CREB	CDK2AP2	7.22267011E-2
TEF	PARK7	1.98611478E-3
ATF1	FBXO46	8.99224409E-4
MAFG	AHCYL1	4.87725722E-2
HOXA6	TAP2	6.42942209E-3
CACBP	PPP1R12A	1.94267906E-2
TBX4	DYNC1LI2	3.38153432E-4
TCF3	ZFP64	1.22283002E-4
LBX2	EIF2AK3	1.29305578E-2
POU2F2	GABARAPL1	5.13984471E-3
HOXA3	RPRD1A	8.18779042E-3
ZNF423	GJB1	1.70701428E-3
FOXP3	CDC42BPB	1.90940342E-4
GATA1	S1PR2	8.5606673E-4
SRF	STUB1	4.70856837E-3
HNF4	B3GNT5	7.35508645E-3
NR2F1	ARL5B	2.2493086E-4
FOXC1	RNGTT	4.643792E-4
NR3C1	VIMP	8.39243183E-3
NFIC	SLC11A2	1.63640954E-2
TBP	CCDC23	7.80166053E-4
SOX15	C20orf195	2.44925739E-4
ETS	INO80B	3.01968417E-3
MAF	SEPHS1	2.56125386E-3
GLI2	CRTC1	7.07940122E-5
HNF4A	ADIPOQ	1.26385809E-1
OBOX5	THRB	6.8718405E-2
NFKB	P4HA2	3.46022263E-3
SPI1	TRMT1L	4.16157803E-3
POU3F2	SYPL2	9.44110721E-3
HOXC13	HLF	1.77418625E-4
HMGA1	IP6K1	3.50318446E-5
HSF1	MAP3K5	2.19606787E-3
ELK1	ERBB2IP	5.80893353E-2
BARX1	WWTR1	6.511737E-3
MEOX2	ELOVL6	1.53828961E-2
SOX8	CXCR4	6.12920697E-5
WT1	MTF2	8.20015062E-3
ZEB1	LAT2	3.80762159E-3
NR6A1	GNMT	7.888132E-4
SP1	LAD1	2.0013504E-1
IRF1	MAN2B2	3.76985124E-4
SP4	SSBP3	6.15429475E-3
IRF	AES	3.13623659E-4
ASCL2	RPRD2	5.72015053E-2
TFAP2C	ATP6V0C	6.66883842E-3
EGR	PVRL2	4.36014064E-2
TBP	DCBLD2	1.64125795E-4
SOX21	GCDH	4.4406934E-4
ZEB1	MCM8	5.61179524E-5
REL	SLC28A2	2E-1
AR	MVK	2.52813034E-3
SOX10	MRPL24	2.02091093E-4
RARB	RGS3	5.02357529E-2
RXRG	GIN1	3.64382496E-4
ESRRG	PIFO	1.05819015E-2
MZF1	LTA4H	9.55161348E-3
NR1H4	KIAA0556	3.51299069E-4
FOXF1	RNF185	2.84148297E-3
NFAT5	STOX2	3.5010833E-3
CPEB1	COQ2	1.01592323E-3
EGR	CCR2	1.09416979E-4
EGR1	PRPF8	3.01798139E-4
FOXB1	HIST1H3D	8.10271191E-3
FOXF1	MVD	1.55332557E-3
KLF16	FAM135A	8.11572077E-2
ETS	DOHH	1.85945175E-3
HNF1B	NARG2	7.58997148E-3
RFX2	RAB33B	2.4724863E-4
RUNX2	ANXA4	3.18705186E-3
HOXD11	C1D	8.58012378E-3
MEF2A	NDC1	1.70973094E-2
TCF3	CLTC	1.45156622E-2
TFAP4	SUN2	4.73915011E-3
NFAT	POLB	2.44800348E-3
EGR2	OSBPL2	5.36533401E-2
SHOX2	PNN	4.01890472E-2
TAL1	C1orf53	1.33228676E-2
TBP	HOOK2	2.99998714E-3
GABPA	DEPDC1B	4.22403004E-2
SOX3	CPED1	4.55059452E-2
SNAI2	SLC6A20	1.40420195E-2
ATF3	YWHAQ	5.54563161E-3
MYF6	SLC39A1	3.89613363E-4
HNF4	PABPC1L	2.26249752E-4
GTF2A	MPL	3.43137461E-3
FOXD2	LILRB2	4.86862714E-3
FOXC1	RTN1	2.39600766E-4
LEF1	IL15RA	6.70445845E-4
WT1	SECTM1	5.97089009E-4
SP3	CRK	5.26124938E-2
RUNX2	SART3	4.29139342E-4
MAFK	HNRNPA1L2	9.32306292E-4
TFAP2	SMARCD1	1.66526019E-2
ZNF281	UBAC1	1.02507342E-2
CACBP	CBX1	1.12453852E-3
RAR	BAG2	7.26386986E-3
KLF14	TMEM11	2.87521261E-3
POU3F1	EGR3	2.60804887E-2
PDX1	MED26	5.23148204E-4
HNF1B	UBAC2	1.58404368E-3
MNX1	UBL3	4.46461269E-2
RUNX1	ANKRD27	2.32807146E-3
CREB3L2	OPRK1	7.68703895E-5
SPZ1	CCR10	7.99181426E-4
MYEF2	GRPEL2	6.81169032E-3
HOXA1	SMPD1	2.54993409E-4
RUNX1	ACPL2	4.68439878E-4
BARHL1	AFMID	1.25136571E-3
NR2E1	TMEM87A	1.17017854E-4
PDX1	ATP6V1H	7.5152945E-4
EWSR1	RPL30	4.19821442E-4
PITX2	KIAA1377	2.98175687E-4
SP1	FBXO34	6.94580189E-2
HLF	B4GALT5	1.53634272E-3
NR2C2	MED1	1.78860667E-3
PPARG	TCTN2	2.24325515E-4
SOX15	L1TD1	5.69449422E-4
SP1	KBTBD8	8.84134638E-4
NFKB1	JADE2	2.53751128E-3
HINFP	SYNGR2	6.52518313E-3
RFX1	GZMM	5.1891755E-3
HF1H3B	IL34	8.40797954E-2
LHX3	PLA2G4A	2.79833488E-2
FOXJ2	MGAT3	6.90596998E-4
SP3	MYSM1	3.56829234E-3
BARHL1	EPB41L3	1.21407455E-2
PAX2	LTB	3.03554052E-4
ZBTB12	RAMP1	3.69541402E-4
NR2F6	GATAD2A	1.54500748E-4
NKX3-1	BTN3A2	9.61128314E-3
SOX17	TGFB1	2.14004E-4
FOXD2	RAB25	9.20277147E-3
GFI1	RBAK-RBAKDN	3.46143789E-4
CPEB1	NOC2L	5.43927811E-3
ZSCAN16	COL4A6	1.57393514E-2
PITX1	CBS	1.72803233E-4
HNF4	PICK1	3.56179627E-2
KLF16	ANKRD34A	4.75753909E-3
HNF4A	CAMK2N1	2.10183034E-2
HOXC10	GAS2L1	4.47254563E-4
SPI1	DIAPH2	3.90911856E-2
SMAD3	ARHGEF10L	4.24628451E-3
TP53	METRNL	7.79750768E-4
MEF2D	ENPP5	2.48945991E-2
MYOD1	SBNO1	6.1871288E-4
GLI2	JUND	2.75428772E-3
PBX1	RGS18	7.1769319E-4
ERG	NAA35	7.83611605E-2
RARB	ENDOV	2.35142957E-4
HOXD9	EXOC6	9.5179856E-2
RFX4	DUSP23	1.82066477E-3
NR3C1	RPRD1B	1.22233254E-3
RARG	ZNF555	9.10221652E-4
SP1	LENG1	5.74928542E-2
RXRG	ELANE	3.9041031E-4
MEIS3	PMF1-BGLAP	6.2551842E-4
STAT6	IL2RA	2.45510289E-3
HOXA9	DXO	1.75981013E-3
BARHL1	CD47	3.12221819E-3
MEIS1	ZNF263	6.21287124E-4
TBP	PMF1	1.46369414E-4
PLAG1	SUN1	2.1161583E-3
ZNF589	SUMO3	1.50019727E-4
POU	PLEKHO2	1.40343609E-3
CDX1	HSDL2	2.03725797E-3
FOXF2	CCDC53	3.92769351E-4
REST	TDRD3	1.94782305E-2
TCF7L2	COL27A1	9.72761647E-4
HSF1	MPDU1	4.88038537E-4
PPARG	C15orf38	2.28244184E-1
EGR1	PNMT	7.61017158E-2
TBP	GPR150	5.17925593E-4
IRF2	HSPA14	8.28464756E-4
SP3	GPX4	5.5496649E-2
GLI2	ANXA2	4.89435733E-3
OBOX2	ENG	6.96403473E-4
HES1	JSRP1	1.81415037E-2
ZNF281	EVPL	2.55751273E-4
PAX8	PLTP	5.70461046E-5
ATF1	SNX10	1.65579422E-3
ELF1	GABRA1	7.38526465E-3
NKX2-3	MTUS1	3.29032465E-2
ASCL2	SLC37A4	2.60934899E-3
RFX2	STX5	1.31147538E-3
ISL2	GABARAPL1	1.1687373E-4
NKX2-2	CTR9	8.85770252E-3
RELA	CECR5	1.81934945E-3
POU2F1	WBP11	9.97010087E-3
MAF	KAT2A	2.3003559E-3
ATF6	SERPINB5	7.24168617E-4
CREB1	CYP2W1	1.88586011E-3
STAT6	CTSG	2.4532234E-4
MAX	NR1H3	2.2746941E-4
GATA3	APOC2	1.9245575E-2
NR3C2	SYNPO	4.90407626E-3
GZF1	GABARAP	3.89435751E-4
MAX	EHD2	8.47795389E-4
FOXO1	LAMP1	3.8473388E-4
SPZ1	RGS4	1.53314687E-4
TFAP4	EID2	1.03645453E-3
KLF12	HUS1	5.23213875E-2
EGR1	ACAD9	3.31278528E-3
ELF1	LAMA5	2.86734165E-4
GATA3	AFF3	2.45896155E-4
PKNOX1	AES	1.33607402E-3
GATA5	CNPY4	1.54614349E-4
MSX1	POC1B	4.46528901E-4
IRF8	PHYH	3.31798559E-4
LMO2	MYOZ3	1.04839185E-3
PRRX1	ISCA2	8.99431972E-3
HF1H3B	MINK1	6.01170916E-2
NHLH1	CAP1	2.96477447E-2
AR	NPHP4	1.08562946E-4
SMAD	CYP2W1	1.14616766E-3
WT1	RPS15	2.87782002E-4
ELF5	MGAM	9.54022989E-2
SOX15	HNRNPH1	3.19887026E-3
MNX1	ZBTB38	3.62743912E-3
NFE2L2	ADNP2	9.316975E-4
TAL1	C1orf170	4.50651828E-3
ETV6	TMEM158	9.19195964E-4
HOXA11	TMEM156	5.45548306E-5
IKZF1	RRAGA	2.93515589E-3
FOXP1	ZNF670	6.94722898E-3
MEOX1	KIAA0368	2.00855453E-3
SPI1	ARHGEF17	3.3963024E-4
NANOG	PPP1R9B	3.79093538E-4
PAX4	ZEB1	1.29165509E-2
RXRG	EZR	2.45694051E-3
EGR	TUBB	1.32078674E-3
NKX6-1	EDN1	2.54220009E-2
POU3F2	LUC7L2	3.50288103E-4
TGIF2LX	CCDC84	2.09797212E-3
ZEB1	CAPN15	4.02014068E-3
NKX2-1	SLC39A7	3.45706762E-4
MEOX1	APIP	1.1103801E-3
HIF1A	RANBP3	1.52460521E-4
NFY	DNAJC28	9.4808841E-4
TP53	C1QTNF1	3.89048398E-3
CEBPG	GPR82	1.3914905E-1
ZNF410	AKT2	4.87995315E-4
MZF1	ZNF829	1.68317506E-3
ETS	IQCA1	2.10909165E-5
ZBTB16	NDUFA12	6.11227263E-4
SP4	GPR125	1.60654208E-3
MAX	NFIA	3.8379201E-2
SOX15	SLC11A2	3.77890379E-2
FOXA2	TM2D1	1.0630923E-3
SP3	KLHDC4	2.93410669E-3
ZSCAN4	FAM32A	4.98440799E-5
IRX6	DLGAP4	1.95775316E-4
NFKB1	SNRNP200	5.12350577E-3
ETV6	ABI1	7.88429584E-4
IRF	PCCB	3.07669395E-3
TFAP2	IRF6	1.41014001E-2
ETS1	RAPGEFL1	3.29705506E-2
IRF9	SNF8	4.58233419E-4
NFY	MSI2	6.55501453E-4
WT1	PIGV	1.06417918E-2
FOX	LPP	4.62962963E-2
STAT1	KLF15	9.28634706E-4
DDIT3	NDUFS4	4.49931069E-3
ZEB1	COL4A2	3.13700735E-4
NR2F1	DFNB31	5.85655963E-3
SP4	NR2F6	9.82807053E-4
WT1	GSK3A	2.7764735E-4
PPARA	PHF12	1.65949745E-2
FOXB1	LARP4B	1.66446965E-4
TGIF1	NPB	5.37577112E-5
SPDEF	IL12RB1	1.28451381E-2
HINFP	VASN	5.45483752E-5
FOXO4	C14orf166	7.08456848E-4
ITGB2	PRR14L	1.20759846E-2
RXRA	LGALS12	6.25758849E-2
ZEB1	PMEL	4.70051033E-4
FOXL1	VPS36	1.00638401E-2
FOXP3	NAT8L	4.61773296E-4
NR2F1	RPL28	3.96825397E-3
ETS1	NR2C1	9.34224414E-4
ZBTB7A	WNK1	5.81566021E-3
ZNF75A	TREM1	4.56670218E-3
REST	PTPN7	2.49289679E-3
ZIC3	RBL2	2.44432397E-4
MYOD1	UBQLN4	1.69071162E-3
OBOX1	CLTCL1	9.78572752E-5
HOXC10	MRRF	1.01588747E-2
NFE2L2	TUBD1	1.89907898E-3
HF1H3B	LPIN1	6.33570675E-3
NFYA	TMEM241	2.04297177E-2
MGA	SULF2	2.8305092E-4
DMRTA1	CD320	1.32114097E-4
WT1	APOBEC3D	1.18965498E-2
LHX3	TMX2	2.37550871E-2
BARHL2	ZNF791	4.44876208E-3
NFE2L1	HAX1	8.95273044E-4
TBX15	SLBP	6.02337406E-3
ELF1	FAM120A	1.15995437E-3
TFE3	TMEM189-UBE2V1	6.43810722E-4
ARNT	PTRH2	6.27239578E-5
ESRRG	GDPGP1	1.29680455E-2
KLF12	AARD	1.94921031E-2
SOX11	SRSF3	7.40109758E-4
GABP	ABCA5	2.0633443E-2
JDP2	WDR20	3.30581835E-3
POU6F2	ADH4	7.97306396E-2
SOX17	SULT1E1	1.74390244E-2
ELF4	ITPKB	5.37200519E-3
NRL	VEZF1	1.162495E-3
NKX2-1	TRAIP	5.32659703E-3
AP3	SPCS3	3.45908008E-3
PAX4	MATR3	1.33632146E-4
FOXB1	TRAPPC3	1.28636519E-3
MAFB	MICAL3	3.964726E-4
EGR3	GAS2L3	2.47967612E-2
FOXJ3	MRPS17	1.06466467E-4
NR2F6	CCDC92	9.81874426E-3
ELF2	HLA-DRB1	1.20534631E-4
LHX4	DAXX	1.4184282E-3
ALX1	TSC22D3	1.16287295E-2
NFAT5	ZNF410	7.29820577E-4
TBX1	CSF3	6.8125104E-4
VDR	PGLS	2.1234468E-4
ESR1	PEAR1	1.26630956E-4
MAFB	DPF2	4.63715009E-3
MAFG	ATG14	4.97952653E-3
HOXB13	ANKRD32	3.45112148E-2
TAL1	NDUFB10	3.98902302E-3
PROP1	SLC22A18AS	4.65116279E-2
ELK4	LAPTM4A	7.46151484E-4
IRF3	SMEK1	1.21593364E-2
IRF6	MED24	9.83552511E-4
NR5A2	B3GNT9	6.10833896E-4
TBX15	CLASP1	5.77319588E-4
EWSR1	TRPM2	3.54439257E-4
LHX6	DOCK9	4.84746793E-3
TBX21	CASKIN1	1.14560714E-4
BARX2	GPR25	8.90208797E-2
STAT6	HSD3B7	7.02393075E-4
KLF16	MBOAT7	7.67827709E-2
HIF1A	HS3ST3B1	7.26148009E-3
HOXB8	DNAL4	2.06722458E-3
TCF4	P2RY11	5.06642062E-4
ZIC2	FAM126B	2.33924274E-3
TBX15	TCEB3	1.82614008E-3
MAX	USHBP1	1.52003362E-2
ELK1	ZNF746	2.86964327E-5
NKX6-3	RASA2	1.0791586E-3
FOXO4	MYL12A	7.79252293E-3
SP1	ARF3	7.14542357E-2
CEBPD	JOSD1	7.09903172E-4
POU3F3	TMEM151A	1.18728484E-3
DMRTA2	DYRK1A	5.3599327E-3
TFEB	THRA	3.44842539E-2
BARHL1	SEC22A	2.37511088E-3
ETS	STRAP	4.51184358E-3
EGR3	MED18	1.61083226E-4
HOXA6	SIDT1	1.27326363E-2
TFAP4	MPND	6.8168928E-4
ETS1	HAUS8	1.34331321E-4
FOXI1	C6orf203	1.41613835E-4
SREBF	TIMP3	1.76603208E-4
MZF1	PTPRZ1	2.07261837E-4
TFEB	NUBP2	5.64423896E-5
HIC1	C11orf30	4.75391379E-3
NKX1-1	SKA2	6.06229554E-2
FIGLA	MLF2	5.16361727E-4
MAFK	B3GNT5	5.05465637E-3
FOXA1	ARID5B	8.89731246E-3
GTF2I	MAGOHB	2.16815651E-4
SPZ1	SCARB1	8.1972484E-4
SP3	TCEAL1	3.22905852E-2
CACBP	ZBTB12	1.10688845E-4
TFAP2	TBC1D10B	8.07389668E-3
ALX4	KHNYN	2.23633981E-3
THRB	IRAK4	7.22789516E-3
GLI2	VPS51	4.09721556E-4
ELF1	FAM105B	8.71078049E-3
SPDEF	SETDB2	8.19319088E-3
ZSCAN4	PPIE	1.62323748E-3
PGR	UNC13B	1.95717337E-2
ATF2	FAM208B	8.87293207E-3
GFI1	PRKCH	3.89300826E-4
VDR	ARHGEF9	8.64802614E-3
ZIC2	OVOL1	3.08103492E-4
CACBP	AK2	5.48956999E-4
EBF1	IFFO1	2.73559996E-4
HIF1A	ZADH2	1.14745919E-3
RORA	SLMO1	2.19136375E-4
NFY	ROGDI	8.85880221E-2
GRHL1	NTM	1.03117856E-2
TFCP2L1	KMT2A	6.61589948E-3
STAT	TLE2	5.04748951E-4
PAX4	ANKRD46	4.72521546E-4
SOX10	ATXN7L3	7.60751529E-5
EWSR1	CCBE1	4.49785648E-3
HOXA10	HSD17B6	2.02220074E-3
RXRA	SUCNR1	7.62665397E-3
NFIC	SLC19A2	8.94508556E-3
EBF1	ASUN	1.51136023E-2
HNF4A	DKK3	1.72702764E-3
RUNX	GLDN	2.62587914E-5
ZIC4	RBBP6	2.79932927E-2
ELF3	MRPL44	3.02763813E-3
ETS2	PHLDB1	1.21703854E-2
GABPA	C19orf25	9.30139401E-2
PRDM1	STPG2	3.82599896E-2
TBX5	STK36	5.59866246E-3
ZFX	ATP1A1	2.31316726E-2
OTX	PDIA5	1.83706344E-3
PRDM1	HIST1H4H	7.84976007E-4
SP4	DNAJB1	7.56474689E-2
JDP2	IHH	6.57088319E-4
SEF1	C1orf61	5.03986649E-5
SOX8	RAB22A	3.91896725E-4
ETS	NKAPL	1.12403754E-2
OBOX3	SPATA18	1.72923348E-2
ZNF219	PLEKHF1	2.04223843E-2
HAND1	NAT2	2.82066869E-2
AR	DNAJB12	1.15237245E-2
FOXF1	R3HDM2	1.98231993E-4
KLF4	SLC7A5	6.36945931E-3
IRF5	C1orf194	6.53041054E-3
SOX3	MYO1G	4.38109217E-4
MYF6	HIST1H2BI	5.53645371E-3
HOXD11	SMIM3	1.01509882E-2
HOXA1	TMEM139	6.17021277E-2
AP1	SRP9	6.70718059E-3
JDP2	MOSPD3	4.30343149E-2
TCF21	RPL32	1.77489623E-3
ZFX	MFAP3L	5.3911297E-3
IRF	OSBPL3	4.53811437E-2
CEBPG	PDHX	1.02074105E-4
FOXG1	GLRX2	6.06559344E-4
HIC1	SIN3B	9.66881911E-5
KLF7	AUNIP	2.05625338E-2
FOXF1	XPO7	2.1714581E-2
PATZ1	CLEC11A	2.30816406E-3
ATF4	UTP11L	3.69555329E-3
FOXQ1	PON2	8.47585578E-3
PKNOX2	TMEM240	3.09454776E-4
RXRA	CABIN1	6.17615002E-4
VAX2	FRMD8	1.92801243E-3
HOXA7	VWF	1.57164869E-2
ZNF423	PARVA	4.93851712E-3
REL	MYO18B	6.60728414E-4
ELK1	CTSG	2.24595664E-3
NFATC1	C19orf35	8.53798292E-4
SPDEF	ERGIC2	5.41616758E-2
MYEF2	DST	3.02493205E-3
TFAP2E	DNASE1L1	7.38157041E-3
AP1	FERMT1	1.63377216E-4
FOXO3	PCDHB2	4.16440033E-5
NR2F6	MIF4GD	8.18631335E-4
RUNX1	CRIM1	9.95059128E-3
NFKB1	FAM212A	3.68679622E-3
PLAG1	ZBTB5	9.80277003E-3
SEF1	RNF40	4.17610042E-4
E2F1	NASP	3.19036071E-3
IRF7	PLB1	6.92043238E-4
FOXJ3	C20orf195	2.44925739E-4
NFE2	DAPL1	1.15529733E-3
OBOX3	APOB	4.0060259E-4
RREB1	SLC9A1	3.17330548E-4
PAX6	CENPL	1.48687243E-4
RFX3	SGTA	1.42154211E-2
HF1H3B	GON4L	2.80688623E-3
HLX	CDK15	2.83964942E-4
TFAP2	NKAIN2	5.90318771E-3
FOXJ1	VPS51	1.00665575E-3
NRF1	ATP6V1G1	3.4408813E-2
EHF	EIF3F	5.38914651E-3
HES1	C2CD2L	7.89741391E-4
SRF	THY1	3.06464193E-2
HOXD12	MICAL2	1.99090596E-3
SP8	ZNF696	8.28034504E-4
PDX1	PTBP1	4.44100058E-4
HOXD9	WDR63	1.37244601E-5
OTX1	PLCD1	2.65056846E-3
DMRTA2	FANCA	3.29581344E-4
SOX11	CDH16	3.18482073E-4
USF	HAX1	9.01960669E-4
POU4F3	GAS7	2.85326087E-2
NKX1-2	DGCR8	1.56211263E-3
ALX4	HIST1H2BC	1.75810724E-3
EVX1	GPR27	3.32061029E-4
LMO2	NBR1	1.66692442E-4
GATA4	TMED8	3.29455013E-4
ETV5	ARF4	7.62307344E-2
NFY	MAMLD1	2.54418669E-3
HIC1	ADD1	1.12250179E-4
FOXB1	ZNF589	7.21001537E-3
LHX6	ABRA	3.87507229E-2
SP3	RPP25	1.25946486E-3
SP1	CHI3L2	2.53114784E-4
GATA4	SLAMF1	1.15806282E-3
NR6A1	AC016757.3	8.36180286E-4
RUNX1	KRT15	5.309216E-3
NFYA	GABRG1	7.10679612E-2
ESRRA	C1orf170	1.12596818E-2
VDR	ADNP	9.53821437E-3
FOXL1	PAQR5	6.06568933E-4
THRB	MCU	2.81563677E-4
SPI1	OXR1	2.32602046E-2
FOXB1	MESP1	9.01152586E-4
NFE2	TAL1	2.18643308E-2
ASCL2	AGBL3	5.06086036E-4
ATF1	CDC123	8.48160297E-4
EWSR1	PDXK	2.58700818E-4
NFY	RBMX	4.03156214E-2
HOXA11	FFAR2	4.58163103E-4
PRRX2	SRPK1	6.99584729E-4
ETV7	PGAM5	3.92654119E-4
PKNOX1	SLC15A1	3.01367656E-2
TFAP2E	GAP43	2.51991286E-3
AP1	SWSAP1	1.87229288E-4
PDX1	LBR	1.34480596E-3
GTF2I	SEMA6C	5.9794178E-4
STAT6	ZNF175	1.68299659E-3
SCRT1	RRAD	9.41221863E-5
NFIA	GADD45GIP1	1.23050894E-2
CACBP	AHCYL1	9.73995799E-3
CREB5	C2CD4A	1.92827136E-3
ETV6	FEN1	1.29499788E-2
CTCF	HIST1H4B	1.20529961E-2
SOX7	HIVEP2	4.91595791E-4
GTF2I	MAN1B1	1.67629394E-4
EGR1	TRAF2	3.78798009E-4
HIC1	QPCTL	1.03680379E-4
FOXC2	ARHGEF2	9.27360579E-4
AFP1	C17orf75	1.30195807E-3
BPTF	MAN2B2	2.33708974E-4
TFAP4	NEXN	3.26143123E-4
HIC1	FOXP4	1.17597586E-3
POU2F1	PSMD12	5.84856357E-3
PRDM4	NGRN	9.59373831E-5
NFE2L2	TRMT112	3.25662194E-2
MEF2A	PTMA	9.97543277E-4
RUNX1	MYSM1	1.73028516E-3
HMX2	TMEM41B	2.72192457E-3
PAX6	HDX	5.79734381E-3
HIC1	C3orf18	7.41239631E-3
SMAD3	GPD1L	1.82319872E-3
ESR1	SLC22A18AS	1.74961556E-3
IRF1	MAGOHB	1.36947577E-3
HOXC10	MPND	8.70340404E-4
RFX4	APOA1BP	2.36733806E-4
E4F1	ZDHHC18	8.16073305E-3
HOXA6	SLC1A2	2.28688562E-4
YY1	HMCES	7.2687362E-3
ESRRG	WBP1	1.14869369E-3
TCF12	PKP1	3.04522485E-3
GCM	FAM102A	1.58760077E-4
TFEC	LARP1B	8.59145663E-4
LMO2	SERPING1	6.50910727E-4
CREB3L1	FAM134A	2.49867205E-4
HOXC4	SLC43A3	1.93947368E-3
OTX2	CCDC58	2.37932627E-3
TEAD3	LOXL2	4.13307129E-3
TCF7L2	FOSL1	1.03585911E-4
ETS1	PDE12	6.12621211E-2
POU6F1	THEMIS2	7.62607193E-4
HOXA9	BEND3	4.29079904E-4
RXRA	ABCA9	1.3514537E-2
TEAD1	KCNK6	8.44171524E-3
CEBP	EP400	7.41286631E-3
TFEB	C12orf66	2.61280369E-4
ZIC3	TPST2	3.48846329E-3
SP3	SLC43A2	1.81796077E-2
FOXJ2	TMED7	6.84824901E-3
YY2	BTBD7	8.57026521E-2
SP8	VMAC	4.52492383E-2
TFCP2	ZNF804A	2.07210303E-3
LHX2	GNB1L	1.22111503E-2
MEIS3	ARHGEF25	1.7320496E-4
SP3	ULK3	9.89663194E-4
NKX2-8	ANXA4	1.06210966E-3
SOX9	FAM65C	1.22852557E-3
EWSR1	FGF1	1.58788429E-4
PAX2	RPL10	3.37244826E-4
NRL	HIST1H2AC	2.71602644E-3
SOX15	SPEF2	8.16619733E-4
FOXL1	XPO7	3.61909682E-2
PAX4	PRPS1	8.75662248E-4
E2F1	TGIF1	9.97945361E-4
DLX1	ABCC8	4.2783472E-3
PLAG1	GSK3A	1.09535854E-4
HNF4	IQCA1	2.35704403E-4
ELK1	WNT6	1.45408493E-2
ETS	F11	2.13296712E-3
PPARG	RAB1B	1.82466454E-3
SOX7	TPD52L2	1.74147388E-3
HSF4	SCAMP2	2.07832932E-4
MNX1	CREB1	6.17468656E-4
TCF3	DNAJC17	2.06414625E-2
EHF	SV2A	8.45798038E-5
LEF1	LHFPL2	3.16904652E-2
LHX6	TRIM16	8.53628773E-5
SIX4	FOXP3	2.90425476E-4
ZFX	PHLPP1	6.1311027E-4
ESX1	ZBTB20	6.19285837E-2
DMRT1	PDE4D	1.05991391E-3
POU5F1B	ESRRA	7.07832307E-2
FOXO1	HLA-DRA	1.15698886E-3
SP8	GPATCH8	9.45231553E-2
BCL6B	NFKB1	7.39165404E-3
PTEN	ROBO1	1.04939095E-3
KLF12	PIN1	1.22822409E-2
HSF1	FAM129B	1.71471526E-2
ELK1	PAG1	7.71011431E-4
SPI1	N4BP2	2.82946216E-4
PTF1A	ZKSCAN8	2.05202862E-4
ETS1	ZNF747	1.16227012E-3
ELF5	IFI6	9.76245213E-4
PAX5	C20orf166	1.71346669E-4
HES5	CATSPERD	6.14397718E-5
TEAD4	SYT5	1.09636138E-4
ETS1	RUVBL1	5.53385723E-3
PITX3	FUT6	4E-2
SOX11	KCNN2	9.99677524E-3
ELF1	LINS	1.00057695E-2
NFE2	ZFP36L1	2.3500421E-3
RORA	GANAB	6.03920469E-4
MAFB	WDR27	2.04201325E-4
USF	TMOD1	7.94631545E-4
TAL1	ROGDI	2.13507178E-4
FOXD2	MNT	3.53110157E-3
PKNOX2	ZNF300	6.33383474E-4
RREB1	C17orf62	4.05230966E-4
HLF	TLR5	3.71707206E-4
FOXI1	DSG3	1.72354177E-2
EBF1	CDC42EP1	1.48627133E-4
TFAP2A	SLC44A4	8.30284462E-3
SPI1	FYN	1.22292994E-1
KLF14	ZSWIM4	3.44701386E-4
ESRRA	RANBP3	3.76745003E-3
FOXD1	FBXO17	1.66120094E-4
NR1H4	OARD1	7.47908846E-4
HOXC11	DNAH14	3.2918185E-4
PAX4	MAATS1	8.03907503E-3
SOX	RNFT1	2.18796403E-3
FOXO4	JAK3	2.67990684E-4
HOXD11	SNX9	3.31305481E-3
HSF1	FMNL3	2.33826324E-3
EGR4	IGSF9B	3.44005514E-2
FOXP1	C6orf99	3.7179677E-4
IRF	SLC12A6	8.0781136E-3
RUNX2	SLC16A3	1.58187262E-3
IRF	CCDC88C	1.19404093E-3
SOX2	SEZ6	1.75023646E-2
HOXB5	ARHGAP24	6.42773665E-3
GATA1	TMEM150B	2.13184018E-3
ATF4	PDS5A	3.3497168E-4
HOXB3	TRIM2	5.29387684E-2
ALX4	ICOSLG	1.00046153E-2
ISX	ZKSCAN3	3.60855876E-2
FOXK1	CCSER1	1.79199309E-2
EN2	PAFAH1B1	3.69819251E-4
NR3C1	NSD1	3.35755316E-4
AR	VMAC	2.60168449E-4
NFY	RNPEP	2.1952782E-2
STAT6	UCK1	2.10218937E-4
DOBOX5	PTRF	2.74497707E-3
TBX5	B3GAT3	2.97434618E-3
ESR2	DAPK2	2.83530894E-3
KLF7	TRIOBP	4.43233075E-2
NFE2	PPP1R10	3.27751383E-4
FLI1	ASH2L	1.10825955E-3
ESR1	GRB2	4.3079582E-2
TBX1	MPP5	1.01544632E-2
GATA	LAX1	1.20513752E-4
TFAP2	PLLP	1.3289873E-2
IKZF1	MSRB1	4.84294116E-4
FOXD3	SEMA5B	4.18050753E-4
POU2F2	KIF12	8.70159105E-4
CREB1	PPP4R1	9.97050007E-4
POU1F1	B3GNTL1	2.5083192E-4
ELK1	C11orf58	7.82052889E-3
RHOXF2	KLF6	6.74714714E-3
NFE2	PPP2R4	3.33191172E-5
HNF4	CDCA2	1.85229213E-3
NR2F6	MEF2BNB-MEF2B	4.35548927E-4
EBF1	IFI27L2	7.5165222E-3
HOXB9	HK1	7.42179002E-4
CEBPB	RILPL2	5.89248427E-3
SP1	AGFG2	8.36126337E-2
MYOD1	ZFAT	1.37142605E-3
FOXG1	F13A1	3.34935486E-4
PAX4	TCN2	3.96066495E-4
FOXA	ANKRD11	1.0637104E-3
TGIF1	MRVI1	3.55679024E-2
ZBTB14	RAB33B	6.31586001E-2
TFAP2	RSPH3	5.78153633E-3
FOXF2	SPAG8	7.95123244E-3
REL	CA7	1.00309947E-1
ZIC3	C19orf57	8.28057121E-4
CREB3L1	HSD3B7	5.30495987E-4
ZNF219	APBB1IP	3.52239962E-2
VDR	NIPBL	9.50364403E-3
POU4F1	TNRC6C	6.06546713E-4
ELF3	SSSCA1	2.28745634E-3
POU2F3	CHMP4B	1.96774791E-2
MYB	TCF4	6.3420493E-2
MAFG	LARP4	3.37252577E-2
ETV6	VCPIP1	6.46917265E-2
HMGA1	PUS10	8.22265569E-5
ETV1	GTF2A2	5.27771143E-2
CPHX	EPHA2	6.69206994E-4
POU2F1	PCIF1	5.00463896E-4
EGR	SUCO	9.9736302E-3
SOX10	ASPN	3.2141782E-2
GTF2I	KLRF2	1.70048747E-3
TFCP2L1	CHERP	4.6927247E-4
ELF1	HHLA3	1.32085856E-3
ELF5	CDK10	1.75497157E-3
NRF1	GANC	8.25439986E-2
NKX2-1	RHEBL1	2.32375751E-4
RARA	C1orf123	1.31428622E-2
NR3C1	MIXL1	8.70493503E-5
ERF	GPR107	2.52338996E-3
POU2F3	ENO1	1.21475797E-3
SPIC	LEP	7.9096045E-3
HIF1A	YTHDF1	7.14332538E-4
MEF2A	KIAA1683	1.77051733E-2
GATA5	ABI2	3.11994673E-4
TFAP2C	DUSP28	2.1725581E-3
SPDEF	PPAPDC2	2.88446133E-4
MEF2B	KCTD5	7.29063731E-3
REST	METTL21A	8.50102058E-3
SP1	TMEM194A	6.81527125E-2
PPARG	SLC25A36	3.31093846E-4
ZNF281	IGIP	2.01596745E-4
ZNF410	CLYBL	6.31428198E-4
TFEC	OSGEP	6.52962025E-2
GLI	GLT1D1	1.68710705E-3
EVX1	ZNF554	1.10357637E-3
PAX6	CDH8	1.55787382E-2
RFX1	FNIP1	1.75830999E-2
NFAT	PAMR1	5.17238246E-4
TFAP2A	COG1	1.61166102E-3
IRX2	STX3	2.7664266E-4
NKX3-1	TMEM237	4.50988511E-3
SOX21	BBIP1	3.22919071E-3
KLF16	B3GALT6	4.85673695E-4
RXRG	VWF	5.49964775E-3
ZNF281	FAM151A	1.80706302E-2
POU3F2	KLRC1	1.23759388E-3
HOXD11	ZDHHC21	3.39935575E-3
MZF1	AL590452.1	9.96389425E-4
CREB1	MYH11	2.3302855E-2
POU2F1	CLSTN2	6.92549728E-2
NFIL3	HMCES	1.88328403E-3
ESRRG	MAL2	6.58158603E-2
GSC	SLC25A22	4.39281279E-3
HEY2	EXOC1	4.24865271E-2
POU2F2	PPARD	5.016136E-3
LEF1	PEG10	9.54202699E-5
EGR3	VAMP2	1.17915789E-3
FOXJ3	PBRM1	7.68415815E-4
NRF1	RNF19B	9.83477118E-2
ASCL2	NKX2-6	2.82350817E-3
POU3F4	SP140	2.36915894E-4
RUNX2	SIPA1	9.5947509E-3
ETV6	BAK1	2.37086057E-3
POU5F1	ITGB4	4.69078796E-3
NKX2-5	TOR4A	8.71123163E-4
RAX	PSAT1	5.32700751E-3
SPDEF	RNF6	2.93078172E-2
ATF4	FLI1	7.55722536E-4
BARX1	HIST1H3B	1.09019523E-2
HESX1	CXCR2	8.1626286E-5
RFX4	NSUN5	4.68261325E-3
UNCX	ABRACL	6.52779886E-3
POU3F3	TXNL4B	9.35811053E-4
MEIS3	SYDE1	1.6022991E-5
TGIF1	BGN	6.4501726E-4
ETV3	SZRD1	6.68880812E-2
ZIC2	ENOX1	1.53898787E-2
AR	MARCH1	8.88035194E-3
TCF21	UBE2O	3.1051938E-3
GATA1	DENR	2.45289571E-2
PITX1	SFXN2	1.97258761E-2
TFAP2	ORAI1	9.73529239E-3
IRX3	CISD1	6.12400546E-4
HOXB2	C9orf156	8.59200624E-3
RUNX2	IGFBPL1	1.08415534E-2
PKNOX1	TMEM187	3.68971449E-2
DMRTA1	MTRNR2L2	1.50516638E-4
SP1	TOPBP1	3.20566218E-2
CACD	PTGES3L	2.32015324E-3
NR2F2	HES4	7.07857178E-2
ESRRA	MLXIPL	2.32748936E-2
ZNF143	ZNF77	1.06927447E-4
REST	PPWD1	2.11219693E-3
SOX18	AKR1B10	1.29967229E-3
EBOX	REM1	1.23289264E-2
HES7	ENOX1	2.1985541E-3
TGIF1	BTNL8	3.63636364E-2
PATZ1	AL590822.2	1.22688543E-2
PAX6	PDCD1	3.27782185E-2
RUNX	SF3B3	1.12726271E-2
ELK1	TMEM221	4.25718632E-5
TFAP2C	RCN3	6.88335245E-4
ZBTB14	FXYD7	2.53725705E-2
PAX4	NEURL1	6.78039862E-5
TFAP2A	PPARG	4.6669994E-2
SOX18	SNX10	6.14820914E-5
ATF7	STK11	1.53075349E-4
TCF3	SORCS2	3.43881632E-4
GLIS2	NEUROD2	7.4329551E-4
TFAP4	SURF2	5.13336956E-4
SIX6	OSCAR	1.02791621E-3
SMAD	IL21R	1.78045177E-3
NFIA	HIF3A	2.49120171E-1
SPDEF	ATAD5	2.05019882E-3
MZF1	SMAD6	4.89782144E-3
LHX9	ARHGAP24	3.12204352E-2
IRX3	LONRF3	2.18517512E-4
FOXP1	COL4A2	6.51930547E-4
ZSCAN4	ERLIN1	8.97374434E-3
BACH2	SMIM13	2.33407609E-3
FLI1	LATS1	3.12600758E-4
MEOX2	USP10	6.06633824E-4
NFY	RASA3	1.25707103E-3
ZNF143	WRAP53	7.33759472E-4
SOX10	ANGPTL1	3.94332575E-4
ZNF589	C17orf53	2.45446167E-4
FLI1	RAF1	2.93293835E-4
FOXG1	CRLF1	2.27016221E-4
AHR	MOB3B	1.07692056E-2
POU	CENPL	4.59563519E-4
CDX2	SZRD1	1.35470389E-3
HOXC6	HLA-DQA2	2.74847608E-3
CREB3L1	CTCFL	1.02863895E-3
PRDM1	ZFR2	2.98019418E-4
HNF4A	S100A9	2.58944816E-2
FOX	ZNF26	8.79068879E-4
SP1	DDX6	4.36416251E-3
ZNF423	VMO1	1.143284E-4
CEBPD	TAF11	1.3251879E-4
SMAD4	DRAXIN	1.79064823E-4
SOX9	KIAA0907	6.04845462E-3
ARNT	NKAIN2	5.90318771E-3
SOX12	BZW1	4.68887752E-3
FOXO1	MED11	8.38341404E-3
FEV	USP24	3.26261321E-3
OBOX1	SIDT1	5.58001822E-2
POU2F2	MAST1	9.6699481E-4
ETS1	PRRG2	2.99096703E-2
EN2	ANAPC15	8.77858221E-4
GSC2	ISL1	4.47289046E-2
TFAP2C	ENOX1	5.37423185E-3
ZIC3	TSPAN4	1.10470715E-2
PAX5	RNMT	7.43542379E-4
FOXJ2	AGK	8.93591395E-4
AP1	GCLC	6.22998511E-2
SOX8	ATP1A4	1.23527301E-4
CACBP	ILDR2	7.83319034E-4
NKX3-2	TM7SF2	4.46202616E-3
KLF7	STAG3	2.96440335E-2
RBPJ	GSTCD	7.20006446E-3
SPIC	PSMD10	1.22933364E-3
CREB1	RING1	6.91762119E-2
VDR	ABI1	1.74555811E-2
DBX2	TMUB1	1.10872344E-3
TFAP2A	CTNNAL1	2.2408703E-2
OBOX1	LTA4H	5.36686697E-4
HOXB13	SERHL2	1.59711462E-4
YY1	CDKN1A	1.60433223E-4
NHLH1	BLK	2.61753179E-2
RFX7	H2AFJ	3.27754684E-2
HIC1	PTPN21	1.0849579E-2
DUXA	PUM2	9.48110696E-3
NOBOX	PPIF	6.94833407E-4
ARHGEF12	ANKRD52	1.21687957E-4
NKX2-8	NME4	3.12894668E-4
TFAP2A	EPHA1	1.11664068E-3
MEIS1	TNFAIP8L1	9.56441872E-3
EGR3	CELF4	4.85647829E-2
AP1	IZUMO4	1.3025542E-2
ATF4	NEO1	6.03542042E-2
ETV3	TMEM59L	6.41372738E-4
ZIC2	SUOX	3.4653329E-3
ESRRG	MYOM3	1.84275184E-3
ETS1	SPATC1	6.32016717E-4
MTF1	RPS14	2.7684897E-3
RUNX1	ATG4A	1.80772218E-3
ETV7	CTNND1	5.06229157E-2
ISL2	DAND5	3.5447727E-4
GLIS2	PNOC	6.85543964E-3
ATOH1	RNF13	3.4413364E-2
IRF	OTUD7B	2.86507581E-4
PPARA	FBXO10	5.70028138E-5
TFAP2A	TMEM168	4.89891411E-2
CEBPA	SMAD6	9.06293343E-4
EWSR1	NEUROD1	5.74052813E-3
PAX2	GPR85	1.74079447E-2
SOX2	PIGN	2.53829954E-4
SREBF	RPS6KA5	1.65172575E-4
EN2	DNAAF3	1.60527164E-4
SPIB	POLR2E	4.82078913E-3
EMX2	SLC31A1	1.96407895E-2
SP8	AMN	1.71693676E-3
RFX3	LSM7	2.14551994E-2
IRF4	NDUFA9	4.69253247E-4
RORA	THOP1	5.80587638E-4
TBX5	FAM46B	6.420667E-3
MYCN	EHD1	1.55741767E-2
POU3F2	BROX	2.96864676E-3
ETS1	ICAM2	4.79525418E-2
IRF8	C1orf210	2.35419224E-2
FLI1	C15orf38	4.67276483E-4
ZEB1	XKR7	5.05998241E-3
NFY	PLK4	1.10811588E-2
EBF1	SPRYD7	1.09329861E-4
NKX2-6	CEP85L	9.39704263E-3
ESRRB	SUPT6H	6.29457356E-3
POU2F1	CCL18	2.25988701E-2
FOXP1	ZNF443	1.36957821E-4
SPZ1	PCBD2	2.12122772E-4
E2F1	KIAA1671	6.79732639E-3
RREB1	ADAMTSL2	2.30993941E-4
SPIC	SLC31A1	5.96238251E-2
NKX6-1	KLC4	5.94023088E-5
CEBPD	BRAP	5.10993225E-4
HOXC10	CDC45	2.62333543E-3
POU1F1	FLI1	2.91452109E-3
ETV6	FIS1	6.80963333E-2
LMX1A	ZNF777	1.01106854E-3
EBF1	CXCR5	8.11563474E-3
HF1H3B	MOGAT3	1.01569396E-1
SMAD	PTAFR	1.71700797E-2
FOXA1	MIER2	2.68912698E-3
ESRRG	SNAI1	4.13129598E-3
FOXO1	CLEC2B	9.6642599E-4
ZNF589	F10	2.10377525E-3
ATF1	CHRNB1	2.309667E-4
CACBP	GCAT	9.90500836E-4
ETV1	CRB3	1.91678882E-1
CPEB1	CLDND1	1.90555234E-2
IRX6	DACH2	7.6963989E-4
MAF	LAMTOR4	1.85998857E-4
SP1	SDE2	5.67307033E-2
MZF1	BMPR1A	8.54320641E-3
TGIF1	GTPBP4	2.39104019E-4
NR2F1	GSE1	4.50621659E-4
HIC1	TMED8	5.65510873E-4
ZNF75A	IKZF2	2.52807728E-2
EGR1	PCYOX1L	1.12287917E-3
CREB	DUSP1	7.65637904E-2
POU3F1	GPR153	1.32804177E-2
IRF8	FAM63A	1.28202036E-4
KLF7	FAM156A	3.38124245E-2
ZIC1	SPIRE2	1.76496287E-3
PAX4	NRL	4.09169035E-2
LHX9	TSEN15	3.15889669E-3
MYF6	LPGAT1	3.04598972E-4
ELF4	PEX12	4.5343494E-2
ETV7	BRF2	5.97305225E-3
TEAD1	KCTD11	4.62630309E-2
RHOXF1	PLEKHJ1	3.11711861E-4
ZNF219	CEBPA	3.84164444E-2
CUX1	USP36	3.83473326E-5
NR5A1	ITLN2	1.55625089E-2
FEV	TNRC6C	7.35865614E-5
FOXP1	SEZ6	9.04468317E-5
ZBTB18	PTGDR2	4.6968913E-2
PROP1	TSACC	2.79203355E-4
PRRX2	PID1	9.69597625E-3
SPIC	BIRC3	5.44969723E-2
HSF2	USP10	4.62163947E-3
SMAD4	DBF4B	1.86142208E-4
E2F7	TIGD3	3.61237361E-3
MGA	ARHGEF10L	2.87549542E-2
AP1	ZNF112	5.81853791E-4
TBX21	PFN2	2.83692384E-4
YY1	SLC2A6	9.48063632E-5
PKNOX2	REXO4	3.98507462E-3
HMX1	MTRNR2L12	4.72853474E-3
KLF16	C15orf57	1.92464515E-3
MTF1	KIAA1147	8.36024637E-3
SOX9	CEACAM7	2.18421279E-4
NR1H4	CABIN1	1.93658941E-4
DMRT3	CCDC69	8.36539881E-4
SREBF2	GNS	5.15655401E-2
ERF	MIF4GD	1.4138586E-3
NKX2-3	TDRD1	3.56744705E-2
ZIC2	SOCS3	4.47103987E-4
TFAP2	AHNAK2	2.86946907E-4
FOXC2	FAM57A	1.54024473E-4
RARA	RIMS4	2.01561116E-4
GFI1	COX16	8.21722238E-3
GATA6	FXN	7.13544741E-4
ZNF143	TALDO1	8.94848978E-3
SP4	HIST1H4D	1.22425426E-4
XBP1	DUSP5	6.97000379E-4
ETV7	CHKB	9.46351672E-4
PAX6	CXCL6	1.00657709E-3
REST	SYCE1	4.422705E-4
HOXA10	DAPK3	3.30870744E-3
FOXL1	BRSK1	1.13717991E-4
ZEB1	SNRPN	3.47469334E-4
KLF4	AXL	4.55567875E-4
IKZF1	LEPREL1	8.34341824E-3
KLF7	PHYHD1	1.1223067E-4
EP300	FAM195A	1.1885702E-4
SOX30	UCHL5	3.92664202E-3
KLF7	HSDL2	7.71496351E-2
POU5F1	COQ10A	1.87692067E-4
TBX2	ANO8	8.16015138E-4
MAFB	CNOT3	4.11328979E-3
MTF1	BCL6B	2.15799704E-4
RUNX3	RBM39	1.27775439E-2
POU1F1	OTUB2	1.94852826E-2
MEIS3	ZDHHC8	2.18685064E-3
MEIS1	NUDC	1.25352107E-2
TBX21	NLGN3	4.02762682E-3
LEF1	TNFSF15	4.7143917E-4
KLF14	SEC11C	4.58226533E-3
GCM1	CHRDL2	1.50404211E-2
TAL1	RBBP8	2.50423467E-2
FOXJ2	IRF2	1.35586982E-2
SOX18	MDM2	8.50324663E-5
ETS2	RAPGEF6	1.90972768E-2
POU1F1	CYSLTR1	1.19870661E-2
MEF2B	SOCS4	6.94017355E-4
RFX4	LGI1	6.238204E-4
ZNF219	MAPKAPK2	1.9625633E-2
RELA	GNA12	9.62281244E-4
ASCL2	KDM4C	9.30870684E-2
MYC	TADA2A	2.91046386E-2
EMX1	SOX17	5.47095918E-4
BARX1	TNFRSF17	6.266452E-4
EGR3	B3GNT3	3.19689916E-3
HOXA4	GPR15	2.33393554E-2
HSF2	HSD17B2	7.98088579E-4
RXRG	EMR2	1.18512007E-3
XBP1	SNRK	3.48892405E-2
SP4	DSTYK	4.14618624E-2
GATA1	CLP1	3.63318013E-4
BARX1	TMEM189	6.23229995E-4
NFIC	RRNAD1	1.29453238E-2
ELF1	ACVR2A	7.97993936E-2
ESR1	CCAR2	1.73068263E-3
TBR1	TMEM50A	4.51184745E-4
CREB3L2	NFE2L3	4.50179003E-3
TFAP2C	IQCA1	3.22365861E-5
VSX1	HLA-DRB5	9.12428446E-4
SP1	SEPT9	9.64576591E-2
FOXC1	ATXN1L	2.7218973E-3
POU2F1	BTN3A2	2.88338495E-2
ZNF281	PLEKHO1	2.31344317E-2
FOXO4	GPR37	2.59948652E-3
OBOX6	FPGS	2.71484938E-4
GATA2	CRISPLD2	2.99673587E-3
NFY	DNPEP	6.33476429E-4
RXRG	MXD4	1.65755035E-3
ZNF691	MAP4K2	1.39582304E-3
SP3	DMAP1	4.39318413E-2
MAF	MRFAP1L1	3.27593549E-4
MEOX1	TAOK1	1.85012194E-4
EWSR1	DPEP1	9.32539933E-2
CACBP	ZNF823	1.25007983E-4
IRF2	LRRC8D	1.34997274E-2
TEAD3	C9orf78	1.19593996E-4
SIX1	BTN3A2	1.83012064E-4
SOX10	TRAF3IP2	2.57027713E-3
KLF16	DDX59	6.02829172E-2
ELF5	ARHGEF2	8.98114626E-3
ETV3	USP39	2.11996596E-2
IRF3	CBS	2.37344582E-4
DDIT3	SARDH	1.49045173E-3
TEAD1	EPHA2	6.26238817E-2
FOXO6	NPAS4	4.52744766E-3
FOXA	ARHGDIB	5.89694783E-3
BPTF	TUBB4A	4.27219859E-5
SP3	AIFM3	1.8278978E-2
CUX1	ARMC8	6.20582219E-3
ELF4	RNF20	3.88344086E-2
TBX2	ZMYND15	6.39175828E-3
SIX2	GPR114	1.55988485E-2
SOX1	DOCK9	5.0892743E-4
SP1	ITGA2	8.11544991E-2
MYEF2	HPD	2.7665166E-4
RAR	RTBDN	3.45315602E-4
PGR	PPP1R15B	3.81543509E-3
MYEF2	MED12L	1.22479413E-3
CUX1	ATAD5	1.24008233E-4
VDR	SDC3	1.25711778E-4
FOXO3	DUSP23	1.68764817E-4
MZF1	PACS1	4.1112869E-4
MEF2A	GBP5	1.61288704E-4
FOXI1	SMC3	1.29083143E-4
BARHL2	PAX5	1.07526365E-3
SEF1	SFRP5	1.12842619E-2
NFIA	RPS15	7.42294848E-4
CDX	MX1	1.24368598E-4
NFKB	CCNYL1	3.97227644E-4
FEV	IRF4	2.05376786E-3
HOXD9	TRIM38	1.83914407E-2
NRF1	CHMP3	9.80565827E-2
SOX4	GADD45A	4.3865146E-2
MYBL2	PTPN4	1.36739103E-1
NFY	ARL4A	5.22334692E-3
TCF3	PRKG2	2.06094183E-1
ARNT	TMC8	2.29390293E-4
PATZ1	PLEKHA2	2.48874975E-2
SP1	CMTM1	4.70381406E-4
EBF1	GSG1	8.69596724E-2
ZSCAN4	GPKOW	1.92541838E-3
ZNF143	LAMTOR5	5.3880066E-4
TFAP2B	CLPTM1	2.65022508E-4
IKZF2	MTHFR	1.67581027E-4
POU6F2	MIF4GD	4.35443958E-5
ZNF740	CDH1	7.27468069E-3
ZNF423	ZNF839	4.19435555E-4
EGR	ST8SIA4	4.59349158E-2
RARA	TNFSF12	5.78725475E-3
ELF5	HNRNPA0	5.43927811E-3
HIC1	RNF213	4.60820418E-3
NR1H4	FARP2	9.86675127E-3
ELK1	SLC9A3R1	3.42128523E-3
TFAP2	BTG2	3.04011553E-3
SP1	PPP1CC	2.20132273E-2
ETV3	PSMG3	1.87473531E-2
HOXC10	PTCD3	1.49710206E-2
RUNX1	GATS	1.12694604E-4
ZNF524	CMTM3	2.4275904E-2
FOXJ2	FCRLA	1.25969436E-4
TCF7	IL2RB	8.17319957E-3
SP1	RBM10	2.17362283E-2
EGR3	SPAG8	1.78406157E-3
FOXO3	ESPL1	3.30069071E-3
HOXD11	CCAR1	9.91843548E-4
SMAD	PLAA	7.70057782E-4
NFIA	HRAS	1.25484291E-3
ATF1	HSD17B2	1.8231124E-3
SOX8	AGFG1	3.42484013E-3
ZIC3	GPR107	1.86526014E-5
HINFP	SLC7A6	5.83966245E-3
MEIS1	CCDC12	9.51561415E-3
OTP	TMEM9	1.12244876E-2
POU3F1	PELO	1.07768353E-2
PLAG1	ANKZF1	1.70161766E-4
ERG	ZNHIT2	2.2981539E-2
CUX1	MX2	1.18209111E-4
RAX	LRRC23	3.74906703E-2
DPRX	UBE2F	7.89672974E-5
FOXA	HIST1H2BM	1.05676151E-3
FOXK1	RAP2A	2.86409367E-4
HOXC6	TRAF3IP1	3.03297151E-3
RAR	TLE6	2.50077414E-5
TFCP2	SMTNL2	2.6140888E-3
TEAD3	PXDC1	2.55205717E-2
ELF5	PEX10	1.14149831E-3
HMX3	PRRC2B	1.57097861E-4
VDR	FKBPL	1.80830979E-3
ALX1	HLA-DRB5	5.36116149E-4
PAX4	MRM1	3.37071283E-3
MAFK	FAM131C	3.73218731E-4
ALX4	ANKS4B	3.34346505E-1
FOXC1	AMZ2	1.88087763E-4
NR1H4	PARP10	9.47101572E-3
CTCF	DIEXF	4.75914285E-3
MAFK	SH3D19	3.28635747E-4
SEF1	B3GAT3	1.34137181E-3
DUX4	ZNF442	7.77699268E-3
DBP	B4GALT5	2.66726167E-3
ETS	NHS	7.29890765E-3
ZBTB7A	NRD1	8.38501153E-3
AHR	DUS1L	3.36043141E-4
LBX2	MAF1	2.10395646E-3
ZIC1	SYT5	2.64737532E-3
ATF1	IFI27L2	1.25243598E-3
EGR	DESI1	2.12933376E-2
FOXP1	PRKD3	8.80164506E-5
TFAP2C	RAP2B	6.19105059E-3
LMO2	RDH13	4.7652994E-3
NKX2-4	ST6GALNAC3	8.00411692E-3
TFCP2L1	MFSD11	5.60059873E-5
ZNF350	CDC42EP5	6.18278082E-4
MIXL1	KHNYN	1.1181699E-3
IRX5	SLMO1	2.8094407E-5
MYOD1	PEX3	2.93985344E-2
SIX6	PPT2	1.98092546E-4
PRRX1	TEX26	4.88169104E-3
KLF12	PLK3	1.4738689E-2
SP3	ROPN1L	3.22734071E-2
MAF	KLHDC9	6.17162064E-3
RARG	TIPRL	7.07484645E-3
CACBP	IWS1	2.39585676E-4
EHF	TYK2	2.06715818E-4
KLF13	OSBP2	1.20368551E-4
XBP1	SLC22A23	1.26568949E-3
ZBTB6	PPP6R1	1.1900508E-2
ZIC3	ITPKC	3.49215474E-4
RUNX2	NYNRIN	9.29464077E-3
TFAP2C	ATP2B2	1.0246689E-3
CEBPA	IL6	1.77230472E-2
MEIS1	RPUSD2	1.5273299E-3
CEBPG	ARL2	1.31236968E-3
PRRX1	PPM1E	5.6724326E-2
CTCF	PSMC4	2.48365229E-2
ZKSCAN3	IL12A	3.28820117E-4
AHR	FGFBP2	8.35772358E-3
HF1H3B	OST4	1.12044115E-2
ELF5	EXOC6	1.11043165E-1
PAX2	ATF6B	4.63625066E-5
NR2E1	C6orf136	7.01609105E-4
RARG	FXYD1	3.73121364E-3
NFKB1	GSTP1	9.16065176E-3
CREB1	C20orf24	4.51174834E-2
EGR	WIPI2	2.54734519E-2
RUNX1	RERE	1.26826906E-2
KLF14	SIGLEC9	9.73012042E-4
NFAT	DGCR14	3.42458678E-4
POU1F1	LYN	6.79472499E-2
SP4	PLD3	4.62726557E-2
SPDEF	GPR116	1.56770527E-3
SP8	MAP3K9	5.92912454E-2
WT1	RIOK1	7.18653167E-5
SOX17	C4orf48	4.28309367E-4
NR3C2	NUP93	4.2661686E-3
HNF4	HCCS	1.66039913E-3
RUNX	ATP6V0D1	1.48254646E-3
HNF1	ATG5	7.16358501E-4
LHX6	NSDHL	1.89973346E-2
CREB3L2	UNG	3.55327035E-5
MAFG	APOA1BP	7.11283128E-3
SOX10	SLC7A8	1.12484741E-2
DLX4	SSH1	1.0268562E-3
NKX6-3	FCGRT	5.21671804E-2
CEBP	MUTYH	5.09821802E-3
ID4	IQGAP1	1.15828071E-3
IRF7	SCG3	4.15272873E-3
FOXA1	YPEL1	1.67933307E-3
FOXJ1	LRRC19	2.86031012E-3
KLF4	CYBA	8.22892495E-2
CACD	UBE2Q1	2.29797985E-2
PAX4	GPS1	1.06168064E-3
POU3F3	MYO1B	8.14686341E-5
HOXD11	RNF31	1.09857134E-3
MNT	TESK2	3.92942892E-2
HIC2	NHLRC4	2.35177056E-5
KLF12	NCS1	1.83273215E-3
NFE2L2	TUBB2B	7.72403409E-3
EGR2	C5orf30	1.36697512E-2
ELF1	SERINC1	8.9192307E-3
PBX1	BCAS1	1.95552042E-2
IRF9	KIAA1462	7.80343265E-5
IRF4	PIF1	2.64335249E-3
ARNT	CLIC3	1.31805284E-4
LHX4	COL19A1	1.96290294E-2
ESX1	ANKRD46	3.52961834E-2
HSF4	VOPP1	2.74639696E-2
BCL6B	EIF3K	1.60379275E-3
FOXL1	LRPAP1	2.65256074E-4
NFAT5	PLCD1	3.30158528E-4
SRY	EPHA2	2.41587036E-4
CACD	USP48	1.77388826E-4
KLF4	TRAF3IP1	2.21405031E-4
ETV3	VTI1A	9.48034644E-2
IRF1	AGAP3	6.75972996E-3
SP1	RPL29	5.8255528E-2
EVX2	CLYBL	2.06296917E-3
HOXA13	SPRYD4	9.39486235E-4
IRX2	ESYT2	2.64567136E-4
AP3	METTL7B	4.06943392E-4
JDP2	NFS1	1.10457567E-3
EGR	TMEM182	1.02814905E-2
RXRA	TMEM99	4.86685495E-4
TCF7L2	RGS7	1.66852591E-3
ZNF281	FBXL18	1.68601301E-3
MTF1	TAP1	9.11829435E-3
FOXJ2	KCTD20	1.02048778E-2
ARID3A	CISD2	1.20495076E-3
NR4A2	UNC50	2.32556467E-3
MNX1	WIF1	5.00057951E-5
EWSR1	CNNM4	1.48610292E-4
DBX2	SMG8	9.83603749E-5
HEY2	SGSM2	7.54401314E-5
CACD	RANGAP1	6.88636162E-4
ZNF423	GLTPD1	4.73823321E-4
ZIC3	YIPF4	5.96981925E-3
ZFX	TPSD1	2.42161724E-2
NFKB1	AGRN	6.17230385E-3
LHX1	SSPN	8.03954006E-3
ESRRG	MAST1	9.72872997E-4
DMRTC2	ARMC1	4.00651645E-4
POU3F1	VDAC1	4.81703993E-4
MSX2	PKIB	2.3438242E-2
CDX	SCG3	1.78083457E-3
STAT6	MRPS7	1.96927576E-4
VDR	DMC1	9.05623107E-5
ETV4	TSTD1	8.96938507E-3
FOXA2	URGCP	3.00846104E-4
FOXO1	PRR24	3.71232442E-4
GCM	ABHD6	2.87004174E-4
HSF4	SAMHD1	2.12125312E-3
NFKB	PRKCQ	9.87233239E-5
ARNTL	CRISP2	4.67836257E-3
ALX4	PFDN4	2.87561298E-3
PAX3	SNRNP40	4.15212773E-4
SPIC	JMY	1.7106557E-2
E2F2	FRG1	9.73258568E-4
ELF2	DGCR6L	2.18952136E-3
TFAP2E	SEMA3F	2.6859904E-4
GLI2	SYCP2L	4.356911E-4
IRF7	SPEF2	6.2000907E-3
FOXI1	TIMM10B	6.10142715E-3
FOXJ3	AGAP1	1.08649572E-2
HOXB5	DOK2	1.76424918E-3
SOX10	KIAA0513	2.84401523E-3
GABP	TAS1R3	1.32456271E-2
MYF6	SHKBP1	7.23575399E-3
HMX2	UGCG	3.6092514E-4
CTCF	DUSP5	3.12580398E-2
KLF14	GTF2E1	3.01553787E-2
TLX2	OS9	9.44653919E-3
ZNF691	MAPK12	5.73193433E-4
KLF4	C1orf159	4.80885542E-3
STAT	ZNF222	1.05742984E-2
NR3C1	ZNF438	1.30981799E-4
ZNF219	DCXR	5.75359468E-4
GTF2A	AL645728.1	1.10103591E-5
SOX21	ORC2	8.06537031E-4
HOXA9	UTP14A	6.621904E-3
CREB1	SHROOM3	3.75040172E-4
RELA	GDI2	1.51452324E-4
FOXJ3	ADSSL1	3.87057411E-3
CTCF	RPGR	7.92814021E-2
IRF	RHOC	3.34745545E-3
HBP1	DPEP1	9.09090909E-2
PLAG1	BRD2	5.16186121E-3
POU2F3	FAAH2	2.70398482E-2
OBOX3	ATP11B	1.59254553E-2
RREB1	POP5	8.37367582E-5
HDX	SEPT10	2.1708011E-4
GTF2I	TRUB2	3.92050107E-5
MAX	C20orf194	1.01269237E-4
SPIB	CHMP4A	3.97063479E-3
SP4	ATR	6.15424769E-2
NRF1	CTPS1	6.79407132E-2
ZNF524	HAGH	2.10515519E-4
TFAP2A	KDM2B	8.34764132E-3
FOXO4	LSMEM2	1.24186095E-4
ERG	SLC9A1	1.9570099E-3
NFAT	MAGI2	2.80183393E-3
RFX4	HMGB2	7.88992853E-3
ETV2	NFX1	1.30270721E-3
ALX3	PLCD3	2.83993371E-3
AP1	OASL	2.8021347E-4
PROP1	ERC1	3.1028817E-2
HF1H3B	MMACHC	1.60943806E-3
BHLHE40	HEYL	2.88795177E-3
HOXA6	STRIP1	3.28757815E-3
ETS	REC8	4.86964935E-3
NR3C1	METTL16	1.17939178E-4
HEY2	TLE2	8.88524398E-5
HIF1A	CRIPT	1.80234297E-3
NKX3-1	MIER1	4.15778859E-4
SOX9	TESK2	9.80749443E-3
EGR	PPP1R18	2.72464232E-2
PKNOX2	DLG2	1.03435066E-1
NFY	GTPBP2	3.74297872E-4
BARX2	NVL	5.62474135E-3
ALX4	ZNF267	6.63754576E-3
LHX6	NDE1	1.31971425E-2
SMAD4	TEAD2	5.16109906E-4
E2F7	ANO9	1.5625E-2
NHLH1	MRPL27	4.64576672E-4
HSF2	HABP2	9.87134037E-4
NFYA	TMEM54	1.1438084E-3
GCM	DNAH6	1.73154412E-4
BACH1	SOCS1	1.65164857E-4
TBP	MAN2B1	5.13070557E-4
SP3	GSDMD	4.63994571E-4
LHX3	UQCC1	6.47327283E-3
TFAP2B	OPLAH	1.87247297E-3
NR6A1	DICER1	5.62490811E-3
TFAP2C	CDC42EP4	2.53128968E-2
MIXL1	ATP1A4	5.60835806E-3
SPIB	FAM102B	8.43872268E-5
IRF2	UBE2Q1	2.55934951E-4
HF1H3B	RBM14-RBM4	2.00971208E-2
NR1H	ZBTB21	8.02505382E-3
HES1	LRRC32	2.9035346E-4
PRDM1	RNF139	4.7938829E-4
ETS1	ALG11	4.4419475E-3
ZNF350	MARCO	4.50136916E-4
POU3F1	STAT3	6.30614537E-2
TEAD3	FIS1	1.34609292E-3
NFY	STIL	4.79352432E-2
CDX1	DHX36	9.0733693E-3
PPARG	SORCS3	2.49446386E-4
AFP1	CCDC85B	4.62296014E-4
AP3	RFESD	8.32828187E-4
TFAP2	DCK	1.83962236E-2
IRF1	TTC3	1.47243735E-4
POU	SLC37A1	1.72205356E-3
NFATC1	COPS3	4.20177593E-2
RUNX3	BUB1	6.39448751E-3
HOXB9	PARVA	8.54009057E-4
HNF1	GLTSCR1L	1.87183939E-3
SP1	OSR1	2.43266845E-3
VDR	NFKBIE	3.28134344E-5
GATA4	RINL	3.90978848E-4
HOXC10	SP2	4.26662089E-4
FOXD1	HIST1H2AD	8.10271191E-3
SOX5	ANKRD52	1.21687957E-4
PAX4	ACBD5	5.92979434E-3
WT1	UFL1	8.93595689E-3
PRDM1	SLC22A17	8.02719048E-3
ZIC3	SIRT7	3.0841302E-4
RAR	ACSF3	3.57531093E-4
PAX1	APH1A	9.356981E-4
ETS1	FUT2	1.35530263E-3
POU3F1	LRRTM4	2.91725104E-3
BACH2	CDH5	3.50068109E-3
RUNX1	RPS6KA3	1.16422639E-2
EGR4	CDC37L1	3.34591246E-4
PRDM1	TYMS	3.17611901E-3
FOXI1	SORBS1	4.14814815E-2
VAX1	GUCY2C	7.92079208E-1
NKX3-2	CREBRF	2.96650388E-3
PAX6	CLEC2D	1.8245614E-2
ZNF384	ETS2	2.40079792E-2
CREB3L2	AP3D1	1.75740607E-4
OSR1	THOP1	1.18037751E-4
FOX	ZBTB10	2.09919036E-3
SP1	FRMD5	4.95977808E-2
CREB1	PHF20L1	7.07841616E-2
TFAP2A	PARP1	7.72758953E-3
HOXB2	ARFIP2	5.8061042E-4
IRF7	ASIC1	2.7595202E-4
TCF12	TACR3	7.91034935E-3
HOXC13	PLB1	1.37571916E-3
TAL1	PLGRKT	2.13294238E-4
USF	SLC6A15	7.76759645E-3
NR2F2	GPR162	5.28296087E-4
SOX11	CSRNP2	1.60053563E-4
AIRE	EXOC7	7.72943324E-3
SOX17	CRABP2	2.89810301E-3
ELF5	SEC24A	7.03532231E-2
HOXC10	PCID2	9.13581225E-4
SPI1	INPP5E	2.0444737E-3
LHX6	TBC1D22B	2.51780376E-3
NR2F6	ING1	3.81256025E-4
ERF	RELL2	6.95616304E-5
HOXA13	HMGN2	1.38276454E-3
SRF	KLHDC1	8.76586686E-4
HOXD3	ACBD4	6.49878796E-3
LHX3	TADA2A	3.53203136E-3
ESRRA	KCTD2	3.83170246E-2
RUNX2	PCOLCE2	1.4968938E-4
SPIB	IL2RA	3.40373819E-3
OTX1	AMDHD1	3.94439115E-4
RFX7	LRRC25	5.65101932E-3
NR2F2	MRPS28	3.43825696E-2
DLX2	COL19A1	6.54300978E-3
CDX1	SORT1	2.80340083E-3
DRGX	LMO3	7.45807367E-2
NRF1	NUSAP1	3.25304035E-2
ELF1	PTK2	4.39712066E-4
HMGA1	VOPP1	2.82667915E-3
BPTF	TMEM120B	4.20330467E-3
TCF7L1	DDB2	3.81663977E-3
NFIC	PLCB2	4.91104978E-4
GABP	HCFC1R1	3.97180864E-3
MYOD1	TCAIM	9.47470795E-3
ETS	MLC1	5.66307341E-3
TEAD4	BABAM1	2.14461592E-2
HSF1	WIZ	9.44340306E-5
VENTX	ZC3H4	2.52904133E-4
SPIB	MCCC1	3.58242493E-2
OTX2	PGRMC2	5.86661578E-4
KLF12	PCYOX1	3.49949383E-4
NFIL3	EDC3	3.61844906E-4
OBOX2	EXOSC4	1.08829392E-3
CREB5	ADD3	1.58184941E-3
STAT1	TNNT1	9.01101907E-4
SOX11	SGCB	5.40199874E-3
ARID3A	HSPA4L	5.86514014E-4
LHX2	SPATS2L	1.34253216E-1
EP300	CCT3	4.29136989E-4
SP1	DHRS12	9.60640698E-2
SOX8	RMND1	1.47315135E-4
ZNF8	SMUG1	8.68511544E-3
KLF14	MGRN1	1.5249654E-3
ETV3	KRTCAP3	3.03615212E-3
CTCF	CTC1	1.66588404E-3
VSX2	ADAMTS17	6.57892308E-2
MZF1	NUPR1	8.76591803E-3
SIX2	CALCOCO2	4.33235244E-4
FOXB1	POLR2C	2.70710616E-3
FOXQ1	DCN	7.25482573E-3
HOXC12	NDUFS5	2.54678206E-4
CREB3	UBC	4.19754247E-2
ETV7	C15orf41	6.50398016E-2
FOXF2	ITGB7	7.27267289E-3
OTX2	VASP	8.56642848E-2
CREB3	GBAS	7.89458367E-4
CREB3	ZNF138	8.18701677E-3
TFAP2	EFCAB14	1.99351801E-2
CACD	HS3ST3B1	5.80918407E-2
ALX4	POMT2	6.16453275E-3
ZBTB14	PACS1	5.0455535E-2
TCF4	SLC9A8	4.75805213E-4
DBX2	IARS	5.93045143E-4
FOXO3	MAN1B1	1.47626749E-4
SMAD	PREX2	9.13018433E-3
HNF4A	ARID3A	4.4247767E-2
EGR1	ZNF281	1.10519605E-3
MESP1	SRPK1	3.69392997E-4
ZNF219	LIMD2	1.97873343E-2
RARA	PARP14	1.27633213E-4
FOXO3	SNAI1	8.0638964E-5
HIC1	CYS1	3.85774747E-4
HF1H3B	RPRD2	1.90671684E-2
NKX6-1	VWA2	1.37044065E-2
GATA6	BCL2L1	1.05788711E-3
MYEF2	VAV3	4.71349223E-2
TFAP4	TXNL1	3.49409689E-2
RFX5	CRYBA2	5.09503697E-2
VAX2	LRRC8D	1.71043986E-2
ZSCAN4	HAUS3	4.26159518E-4
HOXC11	CDCA5	2.2114635E-3
MAFF	C19orf77	1.02442313E-1
IRX5	RAVER2	3.28891119E-4
VAX1	FASTKD2	6.62962254E-4
SRF	WDR61	5.90751752E-4
IRF7	ITGA1	3.39599178E-2
OTX1	SLC2A11	2.59059731E-2
SMAD	FMOD	4.37368949E-4
TAL1	RSPH1	7.60196025E-3
SP8	N4BP3	1.26422401E-2
THRA	CDC26	1.42976002E-4
TEF	BIN2	3.11707763E-3
TFAP2	DAG1	8.6687609E-3
ETS	FBXW9	1.53153215E-3
CACBP	DVL1	1.18127372E-3
NR4A2	FGD3	1.29573663E-2
STAT5A	KDELR3	2.914051E-2
FOXA1	STX4	2.08683905E-2
CDX1	BACH1	8.85935771E-4
FOXO1	MAD2L1BP	8.12074854E-3
ZNF652	SPDEF	2.22816929E-1
MYEF2	PFN1	3.96839775E-2
GABPA	CXorf56	1.39867151E-2
ID4	LSM1	2.20215148E-3
ZNF281	MYCBP2	2.5383395E-2
MEF2A	USP6NL	3.43137255E-3
PRDM1	DUSP3	6.60852833E-4
ZIC3	CDK10	3.24445271E-4
HOXA6	SCO2	1.66995001E-3
E2F3	CCND3	2.16666086E-4
POU6F1	ZFP36L2	6.44227131E-3
GSX1	LIX1L	2.48467385E-4
PAX2	FUT6	4E-2
SPI1	TRMT5	4.29104814E-4
ZNF143	CRTC3	3.13326773E-4
GATA6	COLCA1	3.01775148E-2
NR4A2	RGS7	1.95119383E-3
KLF14	CSRP1	4.46826148E-3
KLF4	ESPN	4.12967151E-1
ETS2	FGFBP1	4.66613034E-2
EWSR1	RBBP8	3.67102016E-3
HSF4	COPE	3.46083331E-4
SRF	DNAH12	1.3453233E-3
RORA	DOCK3	3.84535014E-4
HF1H3B	VPS11	1.83400749E-3
SPIC	LGALS4	1.92112885E-1
POU1F1	CTDSPL	7.91315112E-4
TFAP2A	NOC3L	6.39928599E-3
MEOX1	CXCL16	2.54289798E-2
RREB1	FAM174A	6.5873541E-5
TBX20	LACTB	1.42809477E-3
HOXC11	SLC26A7	4.011396E-2
NFYA	TBXA2R	4.76358508E-4
ETS1	CTC1	1.00664452E-3
HOXC12	TIMP4	6.11358125E-3
FOXP1	PSIP1	8.36109261E-3
KLF14	LDB1	3.46700084E-2
HNF4A	IQGAP3	3.87431544E-3
GABP	RHOB	1.12675662E-3
FOXL1	GALE	3.80341957E-4
EWSR1	ETNPPL	9.16730329E-4
HNF4A	NLRX1	7.15829736E-4
IRF9	CTSW	2.43644448E-4
MAFG	ST5	7.84729221E-6
NKX2-4	NUDT17	1.50659968E-3
TFAP2A	NFATC3	4.61306307E-3
ETV2	FOSB	7.72775842E-3
JDP2	C12orf43	2.05373841E-3
CACD	UBE2F	7.71131576E-4
HNF4	MLST8	2.55157424E-2
ALX1	GSC	3.33506583E-3
IRF1	RPL22L1	2.13519192E-3
IRF	MFGE8	6.54136862E-4
EWSR1	PPM1B	2.05934109E-3
GFI1	TEX10	1.61220487E-2
CUX1	APH1A	9.83545035E-5
SOX5	HDHD3	5.22469052E-4
POU5F1B	SPTBN1	1.27861975E-1
SP1	LYAR	4.86220511E-2
SOX8	SPAG4	2.62937405E-4
ZNF524	STAT1	9.51006292E-3
NR2F1	STRN4	1.88203918E-3
MAFF	PXK	1.31046227E-4
MEOX2	GNG7	1.6733337E-3
GBX2	ZNF709	1.96924295E-3
NFIB	BLVRB	3.3864766E-3
TBP	KIAA0753	1.50870406E-1
NFKB	PDK1	6.30041769E-3
RHOXF1	KIAA0196	2.59115977E-3
TFAP2A	GPX4	4.72471716E-4
STAT3	ANO9	1.5625E-2
LMX1A	MRPL22	2.35910467E-3
IRF3	TSEN54	4.84096673E-4
EGR	DOCK11	3.40193961E-2
ZNF35	MNDA	1.58360241E-2
CPHX	HBEGF	4.54877413E-3
FOXK1	AGO2	5.80004508E-4
RFX3	CDK2AP2	8.02518901E-2
CACD	SMIM5	1.01291039E-2
RUNX1	TMEM170B	4.89370121E-4
CACD	ELMOD2	3.22931865E-4
HESX1	PROCR	2.57566435E-2
MEIS1	SASS6	8.36995188E-3
TEAD1	DUSP15	1.86379382E-3
ZBTB7A	MYL3	3.96220665E-3
POU5F1B	FUT2	1.59744814E-4
GRHL1	SLC35E1	3.57762478E-4
WT1	BIRC2	2.82880857E-3
ESR1	TAF11	1.06015032E-4
TBX21	SLC35A3	8.24610779E-4
USF	AMN	3.38983051E-1
ZBTB16	PELP1	5.70042317E-5
ZBTB12	PSMC5	5.11101327E-4
FOXA2	PPL	3.45041318E-3
HF1H3B	MAPKAPK5	3.32372573E-4
AP1	TNFSF15	1.52398389E-2
TFAP2	C17orf80	1.74139503E-3
POU3F2	FOSL1	1.04921606E-3
LHX6	IGSF8	2.34882648E-3
REST	SCARF2	8.11133482E-4
ZIC3	ARID3A	7.96065184E-3
GATA6	HDAC6	1.41157082E-3
PATZ1	GNG7	4.18891621E-5
GABPA	CDKN2AIP	9.60397292E-2
LHX3	PBX2	6.07341614E-2
TEAD3	BBS7	1.65265262E-3
ESRRG	ZNRF1	3.40959126E-3
PLAGL1	DACT3	5.44922578E-4
SEF1	BCS1L	9.93857774E-3
SOX1	FAM104A	7.40354914E-3
ELF5	MRPS10	2.38825903E-3
EWSR1	BCL7B	1.46525047E-3
SRF	CBS	4.67365555E-4
FOXP1	KLHDC8A	6.7938441E-3
EGR1	CREB3	2.43667132E-3
LHX8	ZNF483	1.89467655E-3
HOXB13	BICC1	1.87512499E-3
EP300	R3HCC1	4.93235619E-4
OBOX6	USP36	2.70987816E-4
KLF16	GAL3ST3	6.75054162E-4
SMAD3	OSGIN1	6.22910689E-4
SOX9	RRP9	1.16246338E-4
FOXL1	C19orf59	1.05024765E-3
TFAP2	LMBR1L	9.52940616E-3
TFAP2B	TIPIN	9.08190225E-3
TP53	SMIM3	1.14151721E-4
SOX13	UBAC2	9.75273117E-4
ZNF143	SF3B5	4.40404384E-2
HNF1B	PHF20L1	3.29710784E-4
RFX5	DAGLA	3.45401549E-2
KLF12	PYCR2	5.56905376E-4
RUNX	HSD17B11	1.51097035E-3
SOX14	GADD45A	2.73463489E-3
MNT	PALM2-AKAP2	9.89115674E-3
NFYA	TRIM59	6.32854578E-2
EGR	ZNF814	2.94298966E-4
RFX7	GPS1	9.79073164E-3
ETS	KIAA1683	7.07520585E-2
EVX1	CDC45	2.95125236E-3
TCF7L1	KYNU	1.29640336E-2
ISL2	NUCB1	3.07511228E-4
MAFF	ATP8B3	2.63950004E-3
IRF5	FKBP9	5.81938613E-3
FOXC2	DKK3	8.60966584E-4
ARID5A	GORASP2	8.73023713E-3
CEBPA	FCGR3B	2.52184067E-4
LEF1	WDR20	1.23968188E-3
HAND1	KLF7	1.91907773E-2
FOXJ2	CYFIP2	1.67783784E-2
EWSR1	NAB1	1.91143108E-3
SOX4	TGIF1	6.41214997E-2
FOXJ3	PTRH2	5.33910272E-4
MGA	METTL12	1.1085843E-3
HOXD9	PPP1R1A	1.91907234E-3
LMX1A	RAB31	2.55061989E-3
MAX	ADCY9	1.33128816E-4
TFAP2C	ZNF446	4.29398144E-5
E2F1	HIST1H2BK	1.82956096E-2
MAFB	PRPF31	1.61008853E-3
TFAP2C	MIIP	2.48523992E-4
ALX4	TUBB2B	2.5059173E-3
EGR1	CBX6	4.86558309E-2
RFX1	ANKDD1A	3.3529995E-3
TCF3	TRIM3	5.81620178E-2
ZNF281	SLC39A5	5E-1
IRF1	CD68	3.35625358E-4
EOMES	EBPL	2.42887187E-4
FOXP1	MMP3	1.99147994E-3
AP1	RAD51AP1	8.93865444E-4
CTCF	SGPP2	8.32412869E-2
GTF2I	FNBP1	7.98401932E-3
RARG	CFL2	3.74749374E-2
ELF4	MED8	6.79842192E-2
FOXL1	MLPH	5.41791639E-4
TFCP2	CBX2	6.66748913E-4
USF	HNRNPUL1	3.35187821E-2
RUNX	UGGT1	2.76471042E-3
SOX8	PTPN3	2.38324092E-4
TCF7	ARID4B	6.6358681E-4
SOX12	SYDE1	1.62152669E-5
SPIB	ARHGEF15	1.04438099E-3
MAFK	GSDMA	3.55498125E-4
ZIC4	ZNF668	5.37560473E-2
TGIF1	ZSWIM4	2.30772526E-2
ELF1	MCAM	1.50615068E-3
GATA1	MVP	2.02508493E-3
TEAD4	SST	9.02700702E-2
IRF8	DET1	2.80030775E-3
PAX4	CCDC51	4.45736357E-5
FOXP1	HIST1H3I	3.21076842E-3
KLF12	ZNF467	2.27887097E-2
FOXG1	GMCL1	1.57447888E-3
ZNF143	UFSP1	3.27887678E-4
NR2F1	SHC3	5.56413022E-4
PAX4	CYTH1	3.23498186E-3
CEBPG	POLR3GL	2.40614742E-4
EGR	GATA2	5.29239568E-2
TFAP2C	ZNF577	4.32306218E-4
FOXB1	CBS	3.80235709E-4
HF1H3B	GIPC2	3.31950207E-2
RARG	KIAA1468	1.11114997E-3
FOXJ2	NSG2	4.2820144E-2
TFAP2A	TTYH3	6.71566269E-3
NR3C2	CETP	4.14688242E-3
SOX21	MYO1D	2.56972407E-4
TFAP2	RPA1	2.86687776E-4
HMGA1	IER2	2.46763963E-3
NR3C1	PYURF	1.56776777E-3
HF1H3B	PDIK1L	5.84451204E-2
ZNF410	ELMOD3	2.42926865E-4
POU3F4	TRAP1	1.97555267E-3
MYOD1	EXT1	9.21488831E-3
SP8	BTBD3	5.29100528E-3
ETV1	C1orf21	1.88608936E-3
ERF	MON1B	7.85389893E-2
ZNF35	BYSL	1.1101517E-4
ZIC2	SMYD3	1.22794766E-4
HOXC10	MOK	7.20878205E-4
EGR	ALAS1	1.95002588E-2
EGR	EHBP1L1	3.86883509E-3
BPTF	BABAM1	7.14871973E-3
BACH2	SRPX	2.25113443E-2
SOX21	ZNF708	1.03421018E-2
CDX	TCF4	1.43865546E-2
MTF1	CENPT	6.20379737E-5
NKX6-1	ST3GAL6	3.09498026E-3
ZFX	CACNA2D4	2.20913108E-3
ETV7	GP1BA	5.70628513E-3
SOX18	SMARCA2	5.98077069E-3
ARID3A	UNC119	9.47403531E-4
SRF	ANKRD36C	1.71697342E-3
MYOD1	CLIP2	6.22477153E-3
MNX1	TM9SF1	4.09225825E-4
ETS	HS1BP3	3.87009551E-3
ETS	GJB1	7.99549494E-3
HINFP	SESN1	8.70759485E-3
RXRA	ABCA8	4.90511733E-4
HF1H3B	AKT3	2.14313514E-2
EP300	ATP1B2	5.38906668E-4
NFY	HOXC4	7.17052882E-2
WT1	CARHSP1	7.66656775E-3
HOXA7	HLA-DOB	5.97467602E-3
SOX30	ZNF207	6.60497533E-5
FOXP3	POLR3GL	7.4043317E-3
HOXA11	HAUS5	6.66135448E-5
BACH2	SSU72	9.77440887E-5
THRA	USE1	1.41447486E-3
ZNF589	ZNF77	3.58856227E-4
EGR4	WIPI2	5.12223847E-3
ETS1	FOXN2	1.07804399E-3
EN1	LGMN	2.11249281E-3
FOXG1	TMCC2	3.86200236E-5
ZFX	IL10RB	2.95613059E-2
MZF1	ERI1	8.13287771E-3
JDP2	ACTN4	1.83906768E-2
ZBTB18	MAP2K4	1.55524964E-2
HOXA7	SYVN1	3.49309927E-4
NKX6-1	YEATS4	1.37012215E-3
HES5	FOSL1	1.14295336E-3
CEBPB	LZTFL1	1.80551042E-2
SOX3	MBNL1	2.24395185E-4
FOXO1	ZBTB38	4.62357525E-3
HOXB13	NAGLU	6.24218409E-4
TBX4	CDK2AP1	1.05042156E-3
BPTF	SEC24D	9.82766709E-3
HEY1	TYRP1	2.61780105E-3
NFKB	ZNF112	1.32995766E-3
ZNF691	USMG5	3.5506904E-4
SP1	ARHGAP26	9.04208195E-2
NR2F1	C1QTNF6	6.69504619E-4
SCRT1	PPP1R14D	6.93006024E-3
ELK1	NDUFA11	2.70371033E-4
IRF3	FAM129A	2.26590467E-4
ARID5B	BBS7	2.22142E-4
FOXP1	OAF	9.35996081E-3
MNX1	IL1R1	1.32908025E-3
NR2F2	C11orf80	1.32484427E-3
MEIS3	PMEL	7.69791228E-3
FOXP3	MKS1	2.07379135E-3
SOX5	HIST1H4L	8.0700968E-5
SOX10	MBNL2	6.84061184E-3
DLX5	SERP2	7.26206457E-2
IKZF2	C1orf56	2.61908787E-5
ZIC2	SH3RF1	7.99236503E-3
TFAP2C	CLCN4	1.83018199E-4
EOMES	TMEM259	7.78293019E-3
FOXJ2	SPATA6L	1.12613866E-2
FOXO3	GRAP2	3.16395015E-2
ZNF281	UPF2	5.67864488E-2
NR3C1	ITGA5	1.67372024E-2
NFE2	APOA1	2.50989264E-2
FLI1	ENOX1	4.89474076E-2
PAX4	AHCYL1	9.80419113E-3
NR2F1	GPSM1	3.60897557E-3
KLF12	NPRL3	1.87689708E-3
FOXO3	MYOZ1	3.38992319E-3
RORA	DMPK	4.57199151E-3
RXRA	ZNF449	2.41434501E-3
EGR1	SPIB	4.54965718E-3
NRF1	BAG1	8.80148748E-2
NR1H4	KLRC1	1.05128141E-3
NR2C2	MAPRE3	2.55779194E-3
KLF7	PPM1N	2.11529287E-2
MEOX2	COL4A1	6.80822601E-4
RBPJ	DGCR2	7.24401554E-3
RREB1	PIM1	1.11888467E-3
FOXJ3	ABCA8	1.20018828E-4
IRF	CARS2	1.81442764E-4
ZNF143	HOOK2	1.26782065E-2
ETV7	MAP3K8	2.01469191E-3
HOXA4	CWC25	1.15635628E-3
FOXJ1	ANKRD34A	6.76223396E-5
KLF7	GET4	2.0387987E-3
RARB	FKBP10	1.16045615E-3
TBP	TBC1D22B	9.16949676E-3
HNF4A	DNAJB12	2.49698303E-3
KLF4	CPSF4	3.05344247E-3
ZBTB49	RB1CC1	2.64310782E-4
TLX2	UTRN	8.16411473E-4
POU3F2	XPNPEP1	1.61051066E-3
HOXD3	ZKSCAN1	6.61919478E-2
SP1	PAQR4	6.23593404E-2
OTX2	EZH1	4.9975619E-4
AHR	MAP3K12	5.60950393E-4
RORA	GNA11	5.2663815E-3
FOXA2	DPEP2	1.13258186E-2
VENTX	PRKD2	5.69958165E-4
SPIB	BTBD2	1.4820245E-4
ESR1	CSF3R	8.31431527E-4
MAFF	FSD1	6.1191457E-3
NFE2L2	CD300LF	7.03337864E-4
POU5F1	E2F7	1.48756818E-2
PAX4	GMPR2	6.60121965E-4
HOXD1	H3F3B	8.24670324E-4
HNF1	ATP7B	6.65210857E-4
PROP1	UPP2	2.35414885E-4
IRF8	SDHC	1.22314127E-3
MYOD1	CLMN	1.73271623E-3
ZBTB6	ZCWPW1	1.33339116E-3
NFKB	RCOR3	4.86744401E-2
MYEF2	C19orf66	1.00192031E-4
TFAP4	SCGB1D2	6.43049431E-4
REST	CASKIN2	9.68167211E-3
ZIC1	SMARCA4	2.11944411E-4
EGR2	KAT5	1.44209551E-3
HOXC5	KIAA0101	3.02160113E-3
SPDEF	FAM184A	1.08251959E-2
YY1	SYS1	6.31858899E-3
IRF8	BTAF1	4.11988298E-3
IRF	PFAS	2.84203228E-4
FOXL1	FAM13B	4.55775531E-3
ETV2	MIXL1	1.04479516E-3
NFKB1	RHOT1	2.87223534E-4
POU4F3	MAPRE2	5.59132815E-2
PRDM1	CLIP1	8.95210753E-3
YY1	FPGT	9.33958382E-3
SPIB	TIGD1	2.35706079E-2
RORA	ENTHD2	1.80245937E-3
GTF2I	C2CD2L	5.11196403E-4
RREB1	BEX4	8.57734398E-3
KLF14	OSGIN2	5.16267474E-2
ZNF75A	PARM1	9.53606969E-3
MLX	DKK4	2.61077154E-3
MAFB	SGTB	1.09863391E-2
NFE2L2	C19orf59	4.35561927E-3
SOX9	LONP1	6.69977229E-3
RHOXF1	MAPK12	8.89073283E-4
NR3C1	PSMC3IP	7.61273798E-5
ETV6	RRP36	3.73131481E-2
CDX2	CXCR4	8.80701584E-5
TFAP2B	DPM3	9.61980056E-2
PAX4	NEURL1B	1.12513812E-3
SNAI2	HEATR6	2.09468002E-4
ERG	ZNF274	6.00698129E-2
LHX5	SPTLC2	4.09167096E-2
NFE2L2	MAMDC2	6.63320353E-4
TBX20	NARS	7.85286556E-3
NKX3-2	MT1X	1.31007591E-3
HSF4	NPNT	7.87192029E-4
CREB1	TPGS1	9.23256458E-5
KLF7	CRYZL1	3.13545018E-2
NR2F2	FZD5	7.51574883E-4
EHF	AMN	1.32676361E-1
PKNOX2	JMJD6	7.51021447E-4
SP8	ATP6AP2	5.3477056E-4
RREB1	ITFG3	8.51100301E-4
VDR	FAM83A	1.28935524E-4
PDX1	RERE	1.06201344E-2
IRF2	POU3F1	3.01728923E-4
SOX9	WFDC2	1.30367311E-3
TFAP2	CTDSPL2	1.63922815E-2
POU4F2	PLXDC2	1.64380529E-3
GABPA	MCL1	6.94106799E-2
ZBTB16	KLHL3	6.1612697E-3
VDR	TRIM4	1.76209416E-4
NHLH1	ROCK1	9.03164356E-3
ZBTB14	DIRAS1	1.30219099E-2
HOXC5	GZMH	2.36953857E-3
PRDM4	TMEM91	7.60092076E-3
VDR	PDZK1IP1	1.4009848E-2
SPDEF	ACSS1	1.02339072E-2
LEF1	TBXAS1	4.65627786E-2
CDX1	SYTL4	1.73404634E-2
BACH1	MTCH2	2.55996511E-4
TBX4	SRP54	9.17847063E-3
OBOX3	DEF6	3.91450743E-4
PAX6	PAIP2	1.36641452E-4
ZNF350	BRD3	7.94738948E-4
CUX1	GLA	5.52399113E-2
EGR3	SP110	2.74259625E-4
EGR2	SLC2A3	1.31738501E-2
FIGLA	LTBP4	4.78157166E-3
GBX1	SART3	7.3962542E-4
HOXA11	CAND1	3.75766777E-2
FOXO4	DPT	3.36554976E-4
NHLH1	KIF5A	1.43716163E-3
IKZF1	SLC24A1	1.58409263E-4
EGR	RCSD1	2.3908521E-2
SOX10	SAT2	8.50341628E-4
FOXN1	PAIP2B	7.62473166E-3
CDX2	HEPH	3.38863751E-2
TEAD3	FAM102A	7.49695187E-3
EGR	B3GALT4	3.16038479E-2
IRF	PCYOX1	2.86495679E-3
DLX3	POLR2E	2.63449283E-3
CPHX	PHACTR3	1.32512784E-4
GRHL1	TNFRSF8	2.68829833E-4
TFAP2	HES1	2.81390548E-3
TEAD3	C16orf71	3.52055342E-4
MYB	PPP1R15A	6.20846081E-5
TEAD1	PSCA	1.16457025E-3
DPRX	ZMAT5	6.52193033E-3
EP300	PPP2R5C	1.89788564E-4
ELF1	SLC15A3	3.1217899E-3
REST	USP18	1.05167121E-2
RFX4	CD58	3.82418574E-3
HNF4A	HSPA13	3.57695094E-4
PKNOX1	MT1G	1.57060584E-3
IRF1	SAR1A	4.87207924E-3
MEOX2	PLEKHO1	8.73207534E-3
TBX5	EHD4	3.09178028E-3
GATA3	SYNGAP1	1.92030394E-4
GFI1	PSMA1	7.50217805E-3
TFAP2	CREB3L1	4.49514267E-3
PAX6	DHDDS	6.00345634E-4
MYOD1	CARKD	9.86114574E-3
KLF4	RBM11	5.45397084E-2
SP3	LYRM2	4.53044763E-2
FOXO3	SYT1	1.70856427E-2
ASCL2	WDSUB1	2.8416801E-3
POU	RNF8	1.56611263E-3
RELA	SRL	1.6748688E-2
TFAP2	RUNX1	7.97008071E-3
RUNX1	HS1BP3	5.03589951E-4
HOXB5	C12orf74	4.42655936E-2
HNF1	PIAS3	3.24007211E-5
SP4	TRMT5	1.66886865E-2
TFEB	FAM101A	5.76142448E-4
SOX14	ARHGAP21	9.42350885E-5
ZNF143	SLC16A11	2.4708527E-4
HIF1A	BAI3	3.47387369E-2
NHLH1	TRIM56	8.5261153E-3
POU	PAQR5	7.27882721E-4
ETS2	MAPK1IP1L	5.9387935E-3
ZIC3	FN3KRP	4.01584653E-5
KLF12	RIOK3	6.91199842E-2
SOX9	PPP1R1A	9.88028593E-4
NR2F1	PPIL1	8.83800289E-4
SPI1	PALD1	6.62965619E-2
RARB	DCLRE1B	3.27095761E-2
CEBP	CHST8	3.63600137E-3
MNT	SH2D2A	4.32032855E-4
HMGA1	CASP16	7.94478679E-4
POU3F3	C1orf95	7.32582984E-5
TBX5	FGFR1	3.11790514E-4
FOXC2	FICD	3.77621146E-3
FLI1	SGIP1	5.35093481E-3
FOXN1	WDR37	9.42670114E-5
PBX	LARS2	2.43523826E-4
HSF1	MGAT2	6.32872776E-4
MEF2A	SLC2A3	3.97387067E-2
RUNX2	GLRX	1.63326381E-3
ELF3	GMEB2	1.76905662E-3
IKZF1	RNF25	1.21638992E-4
PPARG	FAM84B	2.52695418E-4
SRF	PTPRC	9.8112425E-4
ZNF524	WDR76	3.84382083E-3
NR2F1	AL807752.1	2.16161817E-4
SEF1	GPRC5B	7.70161478E-3
RREB1	RPS6KA1	7.18883222E-4
LMX1A	BID	3.21562698E-3
SOX5	C9orf3	2.45122071E-2
TFAP2B	CDC42EP4	2.87036612E-2
NR2C2	ZNF749	8.5915933E-5
STAT	BHLHE40	1.90892622E-3
EBF1	FBXO27	2.3922955E-4
ZEB1	SRSF2	1.75928157E-3
PTF1A	USP4	2.88653093E-3
PDX1	PBX2	2.60289263E-2
HES1	EIF1AD	1.48206325E-4
IRF5	IFIT3	4.57325419E-3
SP1	GDAP2	4.55200265E-3
BACH2	IK	1.81370045E-3
EN2	CXCR2	5.0011366E-2
STAT	ATAD3A	1.70120028E-3
SOX10	RAP1A	2.66014338E-3
COMP1	ST6GALNAC2	1.06863872E-3
SMAD	SLC29A1	1.4835186E-2
ETS	NDC80	3.09785185E-4
STAT	MPDU1	7.32057805E-4
PTEN	ECE2	6.91631034E-3
HOXA9	BTG1	1.17080027E-4
FOXC1	LGI1	7.09291581E-2
ELK1	KIF2C	2.05406496E-4
IRF4	USP36	3.85503276E-3
SOX10	PON1	2.3218735E-3
BARHL2	PPP1R15B	3.19501875E-4
TFAP2A	GJB1	1.70701428E-3
UNCX	SRGN	4.15029426E-2
ZBTB14	EPHX3	3.19627547E-3
ETS1	KIF27	6.10135386E-4
RUNX3	BATF2	9.45684509E-5
FOXJ3	CNPY4	1.0489992E-4
HOXD13	NDUFB3	5.57409444E-3
LMO2	ITGB7	3.88903755E-2
HSFY2	MMP3	2.80241438E-2
ETV4	RAD51C	5.60731063E-4
TFAP2C	CATSPERG	8.76846515E-3
SOX1	CCDC28B	1.92756274E-5
SP1	UBL3	8.03630285E-2
HLTF	ANKRD46	8.80071379E-4
TFAP2A	ZNF579	6.12510767E-3
FOXA2	LETM2	1.21872401E-2
RAR	HSDL1	2.51098759E-4
RAR	CYP4F11	6.54199741E-3
OBOX1	STAT5A	4.19120676E-4
IRF8	XPNPEP3	1.2958346E-4
SP4	GOLM1	3.8230922E-2
USF	MAPRE2	2.11430004E-2
ISX	C11orf85	1.62185349E-4
KLF7	ARAP3	9.40920199E-4
ZNF281	ZNF189	2.73524956E-3
PTF1A	EXOC3L1	9.11942207E-4
HNF4	SLC25A42	2.08092578E-2
NR1H4	RHPN1	8.7364681E-5
FOXC1	CYB561D1	5.27426128E-4
HINFP	ALYREF	5.75249664E-3
ASCL2	RAD50	3.93026597E-3
STAT6	SPINK4	7.27686387E-4
IKZF3	CALCOCO2	9.29940895E-3
HOXC13	STXBP6	4.34201252E-4
AP1	ANK1	6.03118333E-5
VDR	SSRP1	7.00434118E-3
MGA	SLC12A5	6.12531501E-5
TFAP4	MRVI1	1.91514756E-3
MAFG	ARRDC1	1.58263518E-3
SRY	RNASE6	5.47020056E-5
MAF	FAM58A	3.75568011E-4
RUNX2	TBC1D14	1.17719462E-2
SP3	STK38L	5.66644181E-2
POU1F1	SDPR	3.5460521E-3
ZNF281	ITGB3	6.17406171E-4
HNF1B	NCOA7	5.31561461E-2
SP3	CABP1	1.22802955E-5
LBX2	ANXA9	2.31456094E-4
PAX7	MMAB	1.61285924E-3
SPIC	NDUFAF7	1.05295791E-4
NFKB	RAB14	2.69707409E-4
LHX1	GPM6B	1.33014309E-1
MAF	KCNQ4	6.47147259E-4
TBP	IMPG2	5.26315789E-3
VAX1	ARHGAP24	3.21386833E-2
POU6F1	RPS24	1.06142137E-3
ESR2	IPO13	3.16107387E-4
GATA	LILRB4	6.58872618E-4
TBP	UBE2F	2.90696931E-5
AP1	SYK	1.30030979E-3
ZIC1	BCAT2	2.10632582E-3
TCF7	TMPRSS3	4.93580199E-4
ZFX	SLC25A25	1.04453079E-3
ELK1	CXADR	1.09187506E-1
MTF1	UNC79	9.55598596E-5
OLIG2	HLA-DRA	1.15698886E-3
ESX1	SCN2A	2.10700268E-2
POU3F3	G6PC3	1.28167149E-2
ZEB1	SDCBP2	2.33322917E-2
HIC1	CPSF7	8.57705445E-3
NFY	HDAC4	7.5881603E-2
TFE	RNFT2	2.72009611E-3
ALX3	RAD51D	1.01023813E-2
FOXA2	CCT4	1.30920921E-4
KLF16	RCCD1	3.0278802E-2
AP1	KLF5	7.62860234E-3
NFE2L2	RAB35	6.38529022E-3
NR2F1	UBE2O	8.36740904E-4
FOXA2	OVOL2	9.63156763E-5
FOXC1	DUOXA2	1.54580223E-4
THRA	ANKRD10	2.5476396E-4
FOXO1	FZR1	5.62813414E-3
TFAP2C	ATP5G2	3.99432721E-4
RFX4	SNAPC3	3.8663993E-2
GCM2	HCST	5.75660499E-4
SP8	KITLG	5.9372238E-2
MSX2	SLC7A14	1.96582458E-4
IRX6	PPP4R4	9.56237141E-5
ZEB1	FKBP4	3.0633945E-4
LBX2	BIRC5	1.31136891E-3
EWSR1	APOBEC2	1.03685143E-2
TP53	NQO1	3.9395505E-3
TBX1	ADCY5	1.04548039E-3
NR2F1	GMPPA	7.04348915E-3
SOX8	PENK	7.01163475E-4
TP73	COX20	4.19567603E-3
NKX6-1	FGL2	1.39240043E-2
TCF7	TCEA3	7.75488219E-4
HES5	TMEM88	5.14660673E-3
SREBF1	SYT13	8.93234672E-2
OSR1	DDIT4	3.41284218E-3
GTF2I	RGS7	8.03201331E-3
FOXO3	ZNF491	3.32631312E-3
CREB5	BDKRB2	9.24131868E-2
SOX4	FAM111A	1.09025419E-2
HINFP	CCDC11	2.81120852E-3
CTCF	PBRM1	2.28191287E-3
KLF4	MDC1	5.39084232E-2
SPDEF	DCN	7.35775181E-3
IRF9	NPLOC4	1.27706659E-4
WT1	SLC27A4	8.08176385E-3
GABP	FAM134A	4.07759533E-2
PLAGL1	LTBP3	2.75420024E-5
NKX2-5	GPM6A	1.10819603E-2
FOXJ3	USP15	1.29917548E-3
HOXC11	SVIL	8.25928457E-2
KLF7	GID4	7.84108276E-2
ZBTB33	CHRAC1	9.51993942E-4
KLF16	LRRFIP2	3.22866448E-2
FOXJ2	PDCD4	4.9968391E-3
IRF3	CCDC113	7.40701173E-3
NRF1	PARP2	6.53839037E-2
TFCP2	DMPK	3.55072238E-4
MYEF2	HIST1H2BH	1.83887077E-2
SOX10	PDZD3	8.86413085E-2
NKX2-6	GBE1	6.70197454E-3
TFAP2A	SOX6	6.16992671E-4
TBX2	ALG8	1.22719237E-4
TCF7L1	C7orf55	1.62499397E-4
RFX1	RAD23A	2.09634035E-4
ESR2	ARID4B	4.44780553E-4
ZBTB14	PGGT1B	4.70653723E-2
PLAGL1	SGTA	1.15970254E-3
EGR	OSBPL11	3.27891221E-4
ZSCAN4	MYO18B	2.5406401E-3
RAR	PPP3CC	9.34357765E-4
TFAP2A	SETD3	3.08014706E-3
KLF7	CAMTA2	7.74201522E-2
FLI1	RABGAP1L	1.41916871E-3
SIX4	ALS2CL	1.02257539E-3
RFX2	DDX10	6.24916722E-2
EGR	FAM117B	3.14456328E-2
OTP	PCBP1	7.31162182E-3
FOXC2	TSEN34	1.00883544E-3
SOX8	HMGN2	1.21513574E-3
NR2E1	RPS3	3.09003579E-3
TEAD1	CTDSP2	1.38754713E-2
REST	DNAJC7	6.558308E-5
DBX2	NAA15	7.99527317E-4
E2F4	PPTC7	2.02013447E-4
FOXA	TMEM11	3.41790258E-3
HF1H3B	GLOD4	3.28671153E-3
TEAD1	CRLF1	1.06024059E-3
GTF2I	TMEM176B	2.39477504E-2
NFIB	AHDC1	4.83689753E-3
CEBPG	MAP3K11	1.51289804E-3
FOXC2	DGKG	2.94638695E-2
TFAP2A	C19orf35	1.32621881E-2
BPTF	GZMM	1.16917607E-2
ESRRG	KLC3	3.14613106E-3
FOXO4	LRCH4	6.79597075E-4
IRF8	DEF8	9.68236122E-4
TCF3	NR4A1	1.04830301E-3
CREB	LGALS4	3.17703836E-2
POU2F2	MKNK2	4.02175508E-3
SOX21	C11orf24	4.42272326E-3
TEAD3	PLXNB2	1.24347306E-2
OTX	BCL2A1	2.89855072E-2
ZBTB18	LRRC55	7.64290062E-4
CACBP	NUB1	1.00785226E-2
AR	RASGRF2	1.74214912E-4
IRF3	TWSG1	1.09899482E-4
CREB	XRCC2	4.47984265E-2
POU3F4	TACC2	8.2766148E-4
JDP2	PFAS	1.43819229E-2
SP1	PTMA	7.02407509E-2
HBP1	TM9SF1	2.04612913E-3
HOXC8	LCP1	3.34668679E-4
NKX2-5	AOC2	3.57142857E-3
ZNF219	BAZ2A	2.31888339E-3
ZIC3	NTMT1	1.82010078E-4
ZNF281	LRRC27	2.80136697E-4
ZEB1	ZNF787	2.90629384E-3
HOXB5	GPER1	6.73900105E-3
PPARG	ACOT4	4.50786516E-3
FOXP3	PLEC	4.66705558E-3
SPI1	STK4	4.03805331E-2
FOXB1	FNBP1	2.43679464E-4
BRCA1	AHCYL1	1.02392108E-2
PTF1A	MAP2K1	4.27485315E-3
PRDM1	OSBPL9	9.76828252E-3
ELF5	KIAA0391	2.81109205E-4
SOX2	PCNXL3	3.62851376E-4
MYB	FNDC9	2.47524752E-3
ELK1	AL590452.1	1.1786054E-5
KLF16	HSPB1	3.85176782E-2
SP1	C19orf35	3.63911962E-3
ELF1	KCTD5	9.50231702E-5
SPZ1	AP2S1	3.69299318E-3
IRF2	GPN2	1.32869892E-3
ZNF281	GZF1	2.31648953E-4
ZIC3	RARG	3.88472193E-4
HOXA9	C7orf55-LUC7L2	2.14284831E-4
CACD	RPSA	3.098248E-4
PRDM1	PQLC1	1.97993007E-4
TBX20	RPS6KB2	7.13121945E-3
PLAG1	KMT2A	6.68003509E-3
ESRRB	TOR1B	9.44781508E-4
ELK1	PHC1	2.32404671E-2
FOXO1	CCDC85B	5.0538034E-3
FOXO1	VSTM1	1.61379197E-4
SP8	HES5	4.48200413E-3
NFE2L2	C19orf43	1.02776258E-4
AP1	MXI1	1.02469845E-2
PDX1	SORBS2	2.05184341E-4
SMAD3	ITLN1	3.4966892E-4
BACH1	GNB2	2.01294906E-4
ID4	MYL12B	2.73360158E-4
FLI1	LHX6	5.296343E-2
TFAP2A	DHX40	5.34049546E-3
TBR1	TRIP6	3.21844956E-4
MYB	LPCAT3	1.13238383E-4
E2F1	IFNGR2	8.6872824E-3
FOXF1	RPH3AL	2.11518605E-2
HMGA1	LPIN3	2.57252508E-4
SMAD3	ZNF512B	5.72724751E-3
ATF1	TUBGCP6	4.19140318E-2
EGR3	TMEM158	9.10776615E-3
ZIC3	COL6A1	2.08692005E-4
MYEF2	KRT5	4.4331884E-4
SPIB	WDR83	2.73048815E-2
RELA	GDF15	3.26688198E-3
NFY	FOLH1	1.16436903E-1
GATA3	LIX1L	1.21796149E-4
EGR4	TMEM141	9.79581688E-4
SOX9	BRD2	4.38077791E-3
ASCL2	EXOSC6	2.67299801E-4
PAX5	UBXN6	5.48955774E-4
IKZF2	ZNF624	2.90557409E-4
ETV7	MT1F	5.45019518E-3
KLF7	TNS4	4.36138203E-2
ETS1	GNPAT	3.28558607E-3
IRF2	TMUB1	1.7173162E-3
HNF4A	GBP1	1.24568126E-2
ZSCAN4	PLEKHB2	1.84526385E-4
MYCN	EIF1B	8.4173883E-3
RARA	CFI	9.90476191E-2
IRF	CRKL	6.70061962E-4
FOXC1	ICAM2	3.78386856E-3
SP8	MED13L	4.28050457E-2
TEAD1	PLEKHJ1	3.20198454E-4
RXRG	PLBD2	5.13762288E-3
SOX8	HRCT1	1.29771037E-2
FOXO4	SIN3A	5.86465678E-4
FOXJ2	HSPA9	5.81142674E-4
ELF4	AZI2	8.55668866E-2
HOXC12	FMO4	1.07088995E-3
IRF9	TMCC2	1.39109744E-3
HOXB13	ICMT	6.50815153E-3
SRY	OXNAD1	1.29267474E-4
RUNX2	IL26	7.07379215E-5
YY1	FAM222B	2.16174186E-4
ETS2	DDX47	1.07793863E-3
ELF1	CPEB3	1.84154002E-2
PITX2	SHMT1	9.39565846E-3
KLF13	PTMA	1.4672199E-3
PDX1	CBLN3	7.03885206E-4
KLF16	SERPINF2	3.53100315E-4
ZNF740	C15orf52	2.6963717E-2
ELF5	NGDN	3.47233183E-3
MYEF2	EARS2	1.27805997E-3
NHLH1	CTSG	1.24063065E-1
RELA	LDLRAD4	1.53291465E-2
ZNF281	SPATS2	1.16630929E-3
NFYA	HP1BP3	3.80628717E-2
USF	LSP1	1.05913504E-2
CTCF	CD3D	9.14827868E-4
HMGA1	SBF1	8.10825708E-4
MIXL1	PINK1	1.58095424E-4
FLI1	HSD17B8	1.35251592E-4
ZNF628	ERLIN1	8.97374434E-3
INSM1	HM13	1.91387226E-4
MAFF	ACAP3	2.87664157E-3
HMGA1	LGALS3	4.56097979E-3
ERF	ACVRL1	6.13100785E-3
ZNF219	TMEM154	5.4460892E-4
ZBTB18	TMEM160	1.14774827E-4
IKZF2	WBSCR17	3.00312094E-4
ELF1	PAMR1	6.05547214E-5
NR4A2	THOP1	1.26806599E-3
POU6F2	GRID1	1.03796113E-2
USF	PLCG2	6.05538571E-2
NR2C2	ZMAT1	5.65561879E-2
PROP1	MYLK	6.05030272E-3
HSF1	LAP3	3.89887711E-2
KLF7	C1orf63	5.86297705E-4
NR2E1	MYO1D	4.20022894E-3
ATF2	DAGLA	6.90803097E-3
NKX2-2	MTFR1	8.55871276E-5
IKZF1	IRF2BP1	3.10617694E-4
MYB	BROX	9.77008062E-3
RFX3	CSNK1A1	1.57050863E-2
SRF	COA5	2.12163186E-3
TFAP2A	CACNB2	3.22806624E-2
EHF	ICAM4	6.90909943E-5
ELK3	ZNF333	3.29869639E-2
SP1	HLA-DRB1	4.2187121E-4
NFE2L2	PDE12	5.40405353E-4
SP8	PI3	3.3976041E-3
HIC2	FBXO15	3.19775843E-3
PLAG1	SPEG	2.69473684E-3
CREB5	UBC	4.96415951E-2
KLF4	SREBF2	5.87791833E-4
TCF7L2	COG8	8.49046657E-5
PDX1	TMOD2	9.45082645E-4
RFX5	GNB1	1.11037822E-3
MEF2B	TMPRSS15	3.6E-1
KLF14	GATA1	2.01842913E-2
IRF9	SHROOM1	5.33650657E-4
SP1	PEX5	8.32032838E-2
SP1	ZSCAN5A	1.00566732E-2
NFY	ZNF101	2.7890772E-2
BCL6B	NCOR1	9.75177133E-4
TCF7L1	PUSL1	2.51398989E-3
SP4	ICAM2	4.39876999E-2
TCF3	ETV4	2.94234455E-2
MYBL2	SLC29A3	1.46175512E-3
EGR2	ITGAV	1.7342992E-2
FOXA2	ATXN1	1.39557048E-4
ZNF143	PER2	2.99770699E-4
CUX1	NFATC1	2.68198907E-4
FLI1	SLC1A5	5.90894884E-5
RFX3	SNPH	8.66940624E-3
ELF2	CNP	7.15377427E-3
HESX1	MTRNR2L11	7.56881183E-4
SRY	MRAS	1.70948901E-3
CACD	KDM2B	7.55698717E-4
ELF3	SH2D2A	1.0563787E-3
HOXA5	CLSPN	8.73698772E-5
POU5F1B	DPM1	9.60315892E-4
E2F2	CAP2	2.15571126E-3
FOXG1	EXTL1	5.16524821E-4
PPARA	MYOZ1	2.98716004E-3
SOX10	VPS11	3.58426038E-4
TFAP2	CBX7	1.14926884E-2
WT1	C20orf24	6.44535477E-3
NRF1	PIAS4	7.11661838E-2
HIC2	ZIK1	8.71554471E-5
TBX20	TAF2	5.12153965E-4
PPARG	SDS	1.11547647E-2
RUNX2	F2RL3	3.44451063E-2
SOX4	LMBRD2	7.36188359E-4
SMAD3	DDHD1	3.47328244E-3
PROP1	KIAA0753	3.01740813E-1
ELF1	ACTR3	1.03262825E-2
OSR2	ZNF555	4.96067578E-4
YY1	KCNAB2	8.11779965E-3
HIF1A	SCUBE1	1.51107334E-2
CACBP	SPATA22	1.37281884E-4
GTF2I	DAPK1	7.53356679E-4
NFYA	HIP1	4.35771233E-5
IRF1	ADAR	7.4619737E-4
NFYA	AMIGO2	6.14501846E-2
SIX2	FAM35A	3.45550249E-4
NR3C1	HNRNPH3	5.27465966E-3
VDR	SEC22A	5.36891612E-3
ZIC2	C10orf10	6.56233505E-3
FOXO4	PFDN2	9.39195895E-6
TFCP2	SAC3D1	4.99734455E-5
EGR	IL4I1	2.0572039E-2
LMO2	CACNA1A	2.83799477E-5
IRX2	NVL	9.9169778E-4
NKX2-5	DLGAP1	4.20145555E-5
LEF1	CD28	2.90972735E-2
SRF	ZNF707	1.36021786E-4
MAX	NUSAP1	1.92621388E-5
ELK1	MBTD1	7.33656525E-2
MEF2A	CYP2C19	2.89830508E-1
CEBPG	HAAO	1.47007629E-3
PHOX2A	LIPH	2.54586041E-3
CEBP	ELOF1	5.38228492E-5
SP1	C2CD5	7.91626095E-2
MYEF2	LAMTOR5	2.10893624E-2
THRB	LSMEM2	2.82857371E-4
YY2	REXO1	8.08909101E-2
SP4	TTC39C	8.27281919E-4
SP1	VKORC1L1	6.27135607E-2
PATZ1	RAB25	1.88937688E-3
REST	STK11	5.21099543E-4
IRF7	SECTM1	1.14541924E-2
LMO2	ZDHHC14	8.08592968E-3
NKX2-8	CXCR4	2.49884941E-3
PAX4	HLA-C	2.421491E-4
HNF4	SKIV2L	3.3264601E-2
ZNF35	GCDH	2.35942489E-3
TGIF2	ZNF804B	2.74181264E-2
NR2F6	HLA-E	3.5910939E-4
PGR	PARVA	4.6775221E-4
ZBTB7A	FAM117B	6.28912654E-3
TBX1	ZDBF2	4.17188152E-3
ZBTB7A	MCAM	7.92492179E-3
AR	WASF2	3.86170166E-3
TEAD1	DNASE1L3	1.41794867E-3
HOXB8	ABCB5	1.0546817E-3
FOXC1	C9orf3	4.09069659E-4
RUNX1	FNIP1	7.4008768E-5
ETS	CD74	3.81159985E-2
CREB1	YLPM1	1.39576524E-4
SOX21	LTBP2	2.26209821E-4
SP8	POLE2	3.66012219E-4
ARHGEF12	TMC8	6.13229736E-4
SPIB	PLCD4	3.52248061E-3
OBOX3	CCDC12	9.51561415E-3
HOXA9	ADARB1	6.32974123E-4
KLF7	GAK	1.90086102E-3
ATF3	RUSC2	6.0518138E-3
ZNF423	LSM4	2.18791756E-3
LHX5	SP140L	8.92456891E-3
ERF	RRM2	1.61971773E-3
GBX1	C1QL1	1.13842207E-3
MYEF2	PDE8A	8.25506857E-3
KLF4	AP1M1	5.21820195E-2
HOXB13	SLC1A4	2.18557817E-4
SOX11	CXCL14	1.41952629E-3
SMAD3	CLYBL	1.86792483E-4
FOXA2	PCDHA4	2.40357979E-2
FOXC2	CREBBP	3.90375518E-4
HAND1	PPP1R16B	5.06021279E-3
EWSR1	SLC44A1	2.24631652E-4
BHLHE40	SLC43A1	4.56834411E-2
RUNX	ECM2	5.72056007E-2
VSX1	BIRC2	5.66902406E-3
HOXA10	NAB2	2.43425331E-4
PGR	SOAT2	9.54837542E-4
PAX4	CYB5R2	5.1311985E-3
NFYA	DNPEP	6.33476429E-4
FOXA	TBCE	3.72663015E-4
ETV4	ATP6V1G1	1.14612127E-2
ETS1	ATF6	2.91655082E-4
ZFX	DENND3	7.86313732E-4
RBPJ	SGSH	1.40112882E-4
AP1	REEP6	2.8288737E-3
NR2E1	CLPP	8.57645929E-5
PPARG	FAM167A	3.78752012E-3
PRDM4	VAX2	5.5714031E-4
ZNF589	TGIF1	4.81142127E-3
AP1	TYMP	4.23176857E-3
HOXA11	SLC38A1	1.07062502E-3
IRF	SCOC	1.72967072E-3
HSF2	ISYNA1	2.02213032E-3
SPI1	ARSA	8.05137786E-3
POU3F1	VPS26A	3.32552033E-3
MAFF	CD52	3.61085177E-4
NFE2	LSR	5.20406914E-3
HOXB2	SCYL1	2.14687909E-2
MSX2	TSPAN15	2.14336112E-3
SOX10	DHRS11	5.12417344E-4
EGR1	MS4A10	4.76153392E-3
FOXA2	PTPRE	8.12510193E-3
CEBPG	CBS	9.43658169E-4
TP53	CCM2L	5.90512371E-4
POU4F1	SYPL1	7.52234044E-4
POU3F2	NXPE1	3.31590801E-3
POU4F3	CPNE1	1.26626428E-3
TAL1	HSPA12B	1.46176912E-2
FLI1	PPP1R13L	6.08964989E-3
ZEB1	STMN1	7.91172542E-3
RREB1	BATF2	9.45684509E-5
RUNX	ZNF839	1.31038519E-4
PTF1A	SORL1	1.00305714E-2
ETS	FAU	4.57384303E-4
PLAG1	PPP1R37	1.40068575E-4
CEBPG	BPTF	1.21067244E-3
RARG	CBFA2T3	3.42724992E-4
POU3F4	ATP6V0C	4.00130305E-2
OTP	WDR81	3.55606925E-4
GATA	SLC35E3	8.0223402E-5
NFE2L1	PYHIN1	9.05504001E-4
E2F4	PAX6	3.85536677E-2
ARNT	POP1	9.75831923E-3
FOXJ1	PLCG2	9.46701442E-3
IRF4	SEC24D	9.82766709E-3
GABP	WDR4	2.79817813E-4
DMRT2	PRKD2	4.30986115E-5
ZIC2	ASNA1	9.00729788E-5
CREB1	FUT10	2.98989345E-2
ETS	PLEKHM2	1.98320509E-3
POU	MAN2A2	1.19795209E-4
TEAD3	CD70	3.41473553E-5
FOXL1	NMI	4.92474142E-2
NFKB	PAX5	3.18753922E-3
SOX10	RALBP1	1.42123468E-4
KLF16	CFD	1.37914406E-3
CDX2	LHFPL4	2.47598657E-4
ZNF691	SF1	1.41686994E-3
HOXA11	ARHGAP32	2.65255162E-4
RREB1	GOLGA7B	2.60916334E-2
ZNF35	ZFP30	5.54831685E-3
ERG	SFI1	8.33116744E-3
ELF1	OGT	2.99196759E-2
CACBP	GSTO2	1.91671437E-4
CTCF	CREBRF	2.98847798E-3
HF1H3B	SLC44A4	2.08436235E-1
TFAP2C	GZF1	2.85850047E-3
WT1	ZBTB20	9.5702572E-3
ARNT	RASL12	3.2291635E-4
GSC	POC5	5.59097905E-3
XBP1	RIPK2	7.68739003E-3
NFAT	PRPS2	1.68257701E-4
NR2F6	FAM83H	7.7943233E-2
HOXA10	TMEM71	3.83640926E-4
SP4	HN1	7.66818827E-2
FOXJ3	TMEM214	5.47242088E-3
FOXP1	ZNF880	3.65227235E-5
NR2F1	CCNG2	2.73953144E-3
HF1H3B	FSCN1	3.15874196E-3
FLI1	SGOL1	1.90760803E-4
TLX2	HLA-E	3.5910939E-4
POU2F3	NPEPL1	1.54372106E-3
GLI2	ZNF704	1.96706887E-4
FOXO3	FPGS	4.40204389E-3
MAX	TMSB4X	3.39429772E-3
TP53	PFKFB3	1.11619267E-3
BPTF	CCDC53	7.76923029E-3
TBX5	EPS8L2	4.73005256E-2
FOXJ2	SRSF12	3.2805427E-3
ZNF281	SALL1	2.33129749E-2
ELK1	NUDT21	6.79117035E-2
PITX2	ZNF670	6.67744873E-3
FOXP1	ISOC2	4.70813774E-4
PATZ1	EFCAB4A	1.8627451E-2
POU6F1	TPT1	1.39967386E-3
POU3F3	TRIM41	7.6636528E-3
USF	POLR3H	1.94212884E-2
VENTX	RBM11	2.04523906E-2
ZSCAN26	DHFR	4.72414627E-5
RFX4	ZNRF2	7.20302183E-2
IRF5	SEPT8	1.01069282E-3
HOXD9	DLAT	5.57515996E-2
SPZ1	SELO	1.88210378E-4
HOXC12	C1QA	3.64475528E-4
STAT	GID4	2.78066425E-4
EGR2	PLBD2	5.56236264E-3
FOXA	GAK	8.01981115E-3
HMX3	NUP210	1.86023151E-3
RFX7	RLF	7.13934335E-2
RHOXF1	NT5M	2.24269904E-3
ZNF740	THY1	1.83878516E-2
ELF1	C2	1.2847592E-3
MEIS3	STIM2	4.30885646E-3
E2F1	ZNF66	1.33317032E-2
NKX2-3	C17orf75	2.45013959E-3
TFAP2	KAT2B	1.35024226E-2
HMX3	TRRAP	1.57365743E-2
TFAP2A	ZNF232	2.40963855E-4
MSX1	PSMC3	7.08547243E-4
NR2F1	RSPH3	2.83422153E-3
AHR	ABHD17A	1.32341543E-4
BARHL1	MIOS	8.14467265E-3
RXRA	CALR3	1.67960323E-3
TBX1	ATP6V0E1	2.81989696E-2
FOXO4	SOAT2	1.14921636E-1
SP1	TSC22D3	9.97615517E-2
ZBTB18	RINL	5.06800639E-4
HSF4	FBXO6	2.47889412E-3
FLI1	COX14	8.16822247E-2
HOXC9	NONO	3.19804276E-3
RUNX	DHPS	2.68090689E-3
NR1H4	AIFM2	8.06627061E-3
RUNX1	SELPLG	4.9321618E-2
TBX5	PTPN9	1.00668073E-2
TFAP2	STX1B	5.84088983E-3
REST	PAM16	5.48470792E-3
GSC	RILP	1.44321571E-3
FOXO4	BFSP1	5.36859921E-4
IRF	SLC25A30	1.36325737E-3
ZNF219	DDR2	9.92402319E-3
SP1	EFHD1	7.69363029E-2
NR1H	GEMIN7	8.92607701E-4
ELK4	CCP110	6.75244953E-2
TFAP2	CCDC71L	8.32389422E-3
MYOD1	LRRC8B	2.33647112E-3
NFIC	CCDC92	9.95935058E-4
KLF14	MED14	1.33579775E-4
PATZ1	MLLT10	2.9946549E-2
ESR2	ATG10	3.61137474E-4
MAF	SPTSSA	1.0336276E-3
NR2F2	DCP1B	8.17879464E-3
AFP1	RIOK2	4.97534315E-3
FOXA	AKR1C2	3.7259806E-4
POU6F2	HEATR1	1.85015428E-4
PHOX2A	SI	7E-1
ZIC2	DYRK4	1.9103077E-4
E2F1	MORC4	5.93270976E-2
HF1H3B	LRP1	8.24598761E-3
EVX1	UNC79	3.73484683E-4
CEBP	FUT5	4.84206936E-4
EBF1	RAB26	2.37569226E-4
GABP	PCED1A	6.80335176E-2
ELF5	HLA-DQB1	1.20305399E-3
ETS1	KCNK3	1.9265541E-3
RXRA	MYOZ3	9.89560998E-4
ATF6	TIMM13	5.83627461E-4
GATA	RFX6	1.61367398E-4
ZNF350	CTF1	5.49185412E-4
SEF1	CEP112	4.47103296E-4
SIX3	SPNS3	4.11042901E-4
DRGX	STAT2	5.37504972E-4
TFEC	RBM20	2.60869436E-3
ETS1	POFUT1	4.85184477E-4
POU3F1	KLHL21	4.66568929E-4
GLI2	RNF44	9.624457E-3
KLF4	MCAM	1.14117414E-2
FLI1	ACOX1	5.21076022E-4
REST	SYNM	6.03801508E-5
MZF1	TRUB2	3.70981717E-3
HOXC8	FAM136A	2.19641096E-3
PAX2	FCGR3A	1.79173844E-4
CRX	PGAM1	4.15030729E-3
GTF2I	NDUFC2	4.72128065E-4
TFCP2	YIF1B	8.43257999E-4
POU4F1	FUCA1	1.78829049E-3
HESX1	CDHR1	2.57505185E-2
SPIC	ST3GAL1	4.42859143E-4
ARID3A	TBC1D30	1.32704411E-2
MEIS1	LPPR5	3.03522571E-3
FLI1	TRAPPC3	8.90870866E-4
MAFK	FAM151A	8.06751991E-3
RHOXF1	IPO9	6.49549923E-4
NR2F1	ELL2	3.52998868E-2
ELK4	TPM2	1.01378157E-2
IRF3	HEXA	6.66036032E-4
SOX11	JUN	4.97044453E-4
TFAP2	CNTNAP2	2.91898578E-3
EBF1	TMEM88	4.29673473E-2
IRF	CENPN	1.58543469E-4
RARG	SLC5A4	6.31398195E-1
HF1H3B	NUP188	1.00985828E-2
RARA	BRI3	2.88204671E-2
THRB	PPP2R3C	1.04895106E-3
CEBPE	IFT74	4.69663141E-3
HF1H3B	BCL6B	9.04625113E-2
CACD	TNRC6B	5.93153954E-2
POU2F2	MDM1	6.15377933E-3
ATF4	CDHR2	8E-2
ETV2	FABP5	1.65082263E-4
HOXD12	ST3GAL1	2.3144966E-4
MAFG	FKBP10	1.1127606E-2
TCF3	DHRS4	1.5852947E-3
ZNF143	WDR83	1.66839844E-3
NFE2L1	AKR1E2	4.44024294E-4
STAT3	CTNNA3	1.19659357E-2
EWSR1	MED28	3.82590107E-3
CREB3L2	TRPM2	7.13046366E-4
ELF5	LIX1L	5.09999467E-3
KLF7	TMEM256	2.96724244E-2
ZNF219	HAND2	5.3234791E-3
EWSR1	ATP2A3	2.37514796E-3
MYB	CHORDC1	3.50160824E-3
RUNX	IER3	1.99610787E-3
USF	HAGH	5.41711148E-2
TFEC	UBAP2	4.57551859E-2
TEAD1	CENPT	3.15477195E-4
ELF1	TBC1D10A	4.50098588E-2
SP1	MUM1	8.0544137E-2
WT1	MATR3	1.82360172E-2
POU1F1	IER3	2.82257288E-4
HOXC12	C19orf70	1.24148318E-4
STAT6	ERMP1	1.38164366E-4
RXRA	DNAJB1	7.99587559E-3
REST	JADE2	2.55148082E-2
ZSCAN4	SMARCD3	9.66365461E-3
SP8	GK	6.07215447E-2
RFX2	IL17B	1.47768171E-2
HNF1A	TINAGL1	1.9259066E-2
HNF4	C16orf74	1.12337593E-4
TEF	PEX12	1.63565695E-4
SRY	NAF1	4.24277918E-4
POU1F1	DAXX	2.83685641E-3
IRF9	CMA1	5.66665587E-3
SP1	KCTD1	5.43507117E-2
AP3	SERPINB6	1.32798347E-3
POU5F1B	FAM91A1	5.747386E-4
IRF2	GYPC	1.92214448E-2
HOXA9	SPNS2	4.537244E-4
SOX4	B4GALT6	7.76285646E-5
RBPJ	ALPK2	1.59493856E-4
IKZF1	VAMP8	1.16924019E-3
OLIG1	TLDC2	1.51025444E-3
NFYA	MLH1	6.77300517E-2
TCF7L1	CYTH4	1.12128801E-3
NR2F1	C11orf49	9.44458092E-2
ETS1	CENPT	3.96037546E-4
NR4A2	COLGALT1	5.31185673E-3
ETV6	KCNK5	3.86599664E-2
NKX2-4	CD34	4.45963233E-2
NKX3-1	NR1H4	1.0994152E-1
EGR2	CAPG	5.31951729E-3
CREB3	DNAAF2	3.01977404E-4
HOXA9	ID3	2.83436256E-2
KLF7	FAM21C	6.83685156E-4
ETS2	LTF	9.22042699E-4
MYEF2	CCDC11	2.24896681E-2
TFAP2B	EPHA1	1.13225803E-3
CDX1	C19orf44	5.91722314E-4
IRF7	PLS1	7.341922E-3
NKX6-1	RIN3	4.31427717E-3
FOXJ1	SYNGR2	2.86915482E-4
MZF1	LMF1	1.95801047E-4
FOXA1	APOA5	1.14530711E-2
LBX2	RAD23B	3.06418583E-2
HF1H3B	LEMD1	6.72475433E-2
KLF7	CLSTN3	2.51140669E-2
PAX6	DPH2	3.41802439E-3
SIX6	ZNF507	1.29156262E-2
HIC1	GABRG3	7.72968197E-4
POU2F3	PDAP1	1.79173722E-4
CACBP	MED28	2.55060071E-3
FOXJ3	BEST2	2.67646297E-2
NR2F1	TMEM255A	2.13585908E-3
TFAP4	FBXO41	2.10680435E-2
NFE2	RPL24	2.1556586E-3
TFAP2A	EIF4A1	3.7241911E-5
PAX4	SPTSSA	1.83896935E-4
HNF4A	GDI2	5.17200609E-2
MYOD1	LPAR5	6.76415906E-4
TCF7L1	MYO1F	1.07315854E-3
FLI1	TNFRSF10D	3.66100028E-4
RHOXF1	PDS5A	1.46971434E-3
TFAP4	GPN2	1.01150339E-2
ETV6	TMX3	6.26921145E-2
SRY	CBFA2T2	4.33197959E-2
ELF1	ZKSCAN3	4.81141169E-2
GFI1B	NUP205	1.58151313E-4
EGR1	PPCS	5.85808664E-2
EN1	LLGL2	8.61702128E-2
NKX2-3	LTF	5.16854793E-5
RREB1	IK	2.96685568E-4
EP300	MSC	2.08308287E-3
HEY2	PIM2	5.26341728E-2
KLF14	APOPT1	7.81483819E-3
SP1	TUBB2B	5.98454627E-2
FLI1	SHISA4	1.77698348E-4
NR2F1	PPP1R15A	1.28222727E-3
HIC2	SMAD7	7.89173163E-3
AP1	TBCD	1.28578494E-3
PAX6	SLC25A25	2.28216812E-4
ZIC1	SYNE1	3.53665792E-3
MEIS3	NANP	3.26332358E-4
SP3	LAGE3	2.48477514E-2
HOXB13	TMTC2	8.8607297E-3
NR1H	GMDS	1.15326615E-2
NR2F6	TROAP	1.24190842E-3
RUNX1	IFIT3	2.76226173E-4
ATF1	RBBP8NL	3.41836834E-4
DMRTA1	C5orf28	1.00558634E-4
KLF14	KLF15	1.11815017E-1
XBP1	NARF	4.8773424E-4
CEBPA	ZNF670	2.96959596E-4
CREB3L1	CSTB	3.7807287E-4
HNF4	PPIF	1.18110376E-3
ARID5B	RALBP1	9.04306083E-3
SPIC	DPT	2.92656501E-4
MAF	TP53I3	1.01492744E-2
SP1	USB1	3.82328299E-2
PHOX2B	LTN1	5.51683457E-3
ELF2	PPARD	3.11842709E-3
TCF4	PI4KB	2.14787781E-2
ELK1	NELFA	6.92264844E-3
SP3	ZSCAN32	6.42711488E-2
TBX1	NPC2	1.04300049E-2
FOXJ3	NKX1-2	2.38963207E-4
FOXO3	CBLL1	2.77024247E-2
EGR1	RALB	3.65972627E-2
MESP1	LAG3	1.39551322E-3
NR3C1	BCAN	7.69013856E-5
ZNF35	CXorf36	3.3404406E-4
ZNF35	LAX1	7.86864244E-4
DMRTA1	KIAA0753	2.53873281E-4
RUNX	IL12RB1	2.21413188E-4
RHOXF1	SNAP91	4.99871827E-3
MYEF2	TRPV6	1.89625015E-3
ZNF35	RAD23A	2.47307726E-3
PITX1	MARK3	6.77920402E-4
NR6A1	PSMB10	5.15418047E-4
PPARA	CTIF	3.65285221E-4
SMAD4	STAT6	2.01065002E-2
KLF16	EP300	7.44294919E-2
TFAP2A	LACE1	5.45778192E-4
SOX7	GEMIN8	7.66467596E-3
FLI1	IL17B	8.09304536E-3
OBOX1	STAT5B	4.16528267E-4
MEF2B	GRB14	1.05934401E-1
REST	HELZ	1.4297574E-2
ESR1	PGLS	3.1573764E-4
ETV6	RPH3A	8.97473013E-4
LEF1	MARCH7	4.84481034E-4
FOXJ3	PIGH	8.99413319E-3
SP1	SLC35E2	1.17773416E-2
SP3	SWAP70	5.81664048E-4
TFCP2L1	TMEM238	8.11502805E-4
TCF7L1	PCSK2	7.49992459E-4
SP3	ZDHHC12	8.93727797E-4
WT1	NT5DC2	1.06486969E-2
GABPA	ZBTB8OS	5.11081386E-4
HSF1	DUS3L	2.69078913E-4
HAND1	RHOT1	1.66181921E-4
VDR	EBF1	6.7587115E-4
MZF1	AHCYL2	2.1010399E-2
SOX2	TANGO2	2.86218295E-4
SP8	BRD2	4.12948897E-2
ZBTB16	SMG8	6.27586422E-4
SP1	PPP3CA	8.45222819E-2
PHOX2B	NFE2L3	2.93080607E-2
EGR1	PCDHB15	4.75357872E-4
TFAP2C	LFNG	6.62619479E-3
TBX20	GPX4	8.68232586E-4
FOXL1	GYG1	1.23473655E-4
ZNF691	PEX11A	2.40009925E-4
FLI1	DUSP23	1.29828458E-3
FEV	COPS6	2.40740211E-4
SRF	FOXO3	4.95769077E-3
HAND1	GPR37L1	4.14457635E-2
SP3	ALKBH7	1.63503512E-3
NKX1-1	C1QL1	1.01193073E-3
POU1F1	R3HDM1	8.96131205E-4
RHOXF2	GLUL	2.66945893E-3
KLF7	NUDT14	6.2109704E-3
FOXC2	SLC25A12	2.21234044E-5
SP3	DHDH	1.17785479E-1
SOX2	ARHGEF12	2.74353653E-3
SOX10	RPL15	6.66044616E-5
CREB	FBP2	2.503376E-3
FOXC1	DUSP22	5.63740258E-4
ZNF713	C12orf65	2.81780571E-5
NFE2L2	ITPR1	1.08651733E-4
CTCF	NPY1R	8.49315068E-2
BRCA1	RABAC1	7.70272648E-4
SOX8	GPKOW	1.28361225E-3
FOXQ1	KIAA0101	1.51101233E-3
HOXD3	HLA-DMA	5.82298077E-3
EBF1	RREB1	5.81385594E-4
EGR	IRAK2	4.49086817E-2
POU2F2	NT5C3A	7.83491356E-2
DMRTA1	SALL2	1.24050702E-3
EBF1	CCDC77	3.33669784E-3
KLF4	ZFAND2A	1.4279E-3
MEOX2	GTF2F2	2.12174426E-4
GATA3	PLK5	3.74952749E-4
FOXL1	CNR2	2.49512532E-4
NR4A2	TIFAB	7.78812689E-4
RUNX3	TST	6.81746332E-4
GATA	HECTD3	1.01140494E-2
NOBOX	C15orf61	7.43920606E-5
MSX2	MID1	3.13180452E-2
GATA4	RGL3	3.07323828E-4
RARG	CASD1	3.16823417E-2
MYC	SH3BP2	9.3131009E-3
SP1	DSCAML1	3.82922535E-2
EBF1	OTOP3	1.14507881E-3
POU5F1	C9orf91	3.11166508E-4
GLIS2	ZNF442	7.77699268E-3
CACD	RHBG	1.58752092E-2
ETV6	GDPGP1	6.341933E-2
HNF1B	GPCPD1	3.44211494E-4
FOXP1	PCDHGA10	2.19247431E-4
TBX5	PDZRN4	3.14473196E-2
RFX1	PGS1	6.78091979E-3
CUX1	MYCL	2.25604195E-4
FLI1	CCDC82	9.60660758E-3
NR3C1	STK36	1.82878794E-4
NRF1	ERICH1	6.10352174E-2
SMAD3	SLC44A2	6.36199831E-4
STAT6	L3MBTL4	7.05706939E-4
TCF12	TMEM139	2.21361618E-3
SPI1	GLTSCR1L	1.31014327E-3
TGIF1	RELB	1.68162803E-3
BARX1	CBFA2T2	6.48459907E-2
LMO2	APLP2	6.0503245E-3
SRY	HLA-DRA	9.21749779E-3
SP1	NMRK2	8.40423623E-3
MEOX1	PNPLA2	5.19713262E-2
MYOD1	MARCH5	5.56701948E-2
RFX4	TSC22D3	5.99766814E-2
LBX2	SOCS3	9.38879294E-4
SP3	C12orf74	2.04615489E-3
TFAP2	MYEOV2	2.98282992E-3
FOXF2	UBXN10	1.18175467E-2
SOX9	C14orf166	4.24629471E-4
HNF1	TPD52L2	8.16315883E-3
CUX1	RPS19	3.71927386E-3
ZNF652	PDE4C	1.51112625E-2
CEBP	ACVR1C	1.75097963E-3
SHOX2	LYPLA1	8.12903261E-4
IRF8	SLC2A2	2.13382604E-2
SOX8	TMEM159	1.3968555E-4
ZNF281	ATP2B4	2.30451033E-4
ETS2	KDM8	2.33234136E-3
HESX1	C18orf32	1.08818915E-3
HOXB13	TNFAIP3	4.25564058E-4
POU3F4	TOMM40	7.73129051E-4
TBX4	UQCRQ	2.53208079E-4
RFX2	PCDHGB1	1.65437639E-3
ESRRA	TUBE1	3.30429405E-4
NKX3-1	LILRB3	3.9686606E-3
MYC	VASN	1.92523381E-4
PAX4	C4orf21	6.04110976E-3
HNF1A	CMTM4	6.72285993E-4
ZBTB18	ZDHHC12	3.98538839E-4
CEBP	FILIP1L	1.25326827E-2
CTCF	FRS3	8.49144579E-2
NFE2L2	SEMA6B	4.92119639E-2
GLIS2	RBL1	7.83904667E-3
WT1	RAB11FIP2	5.57221935E-3
GATA	KLRF1	9.376473E-4
HES7	CNTNAP1	8.94507674E-3
RFX1	PTMA	4.46365492E-3
SP1	IFT46	8.1508774E-4
NFATC1	RAB17	3.01951764E-3
RARA	ASPSCR1	5.74060364E-3
MZF1	GRM3	1.06951872E-3
EVX1	HSBP1L1	3.15525099E-4
HOXA5	LYPLA2	8.23291998E-4
ZBTB12	ALPI	1.73170732E-1
ZFX	NFYA	2.0221254E-2
YY1	CNKSR3	2.81927463E-2
SOX3	TMEM52B	7.0071042E-5
POU2F1	CUL5	2.28413482E-2
EBOX	C19orf60	1.663952E-3
NRF1	TRNP1	2.17972085E-4
PPARA	FCGRT	7.30340527E-2
TCF7	NOL6	1.34278196E-1
CDX2	CD86	6.78504767E-2
NR2F1	TLR4	5.0255848E-2
FOXO1	CXCL6	4.25507589E-3
ZIC3	TSHZ3	1.10494862E-3
POU5F1	SOCS3	2.1412433E-3
MEF2A	MAFG	6.06460738E-2
NFAT5	ZNF483	1.63567099E-2
SOX10	VDAC3	5.08391652E-4
PAX9	IKBKAP	1.75552972E-3
ELF1	IGLON5	2.5543931E-4
CACD	MYL6B	3.47612293E-4
MEF2A	BTBD2	6.40357371E-4
TFCP2	RNF25	1.00086438E-4
GCM1	TAGLN2	4.10447201E-3
ATF6	RNF126	1.60451794E-3
PROP1	IL6ST	9.98237025E-3
NR2E1	PCDHB11	1.0766406E-2
NFKB1	MKNK2	3.18760811E-3
HERPUD1	AGO1	1.50957602E-2
NFE2	SLC4A1AP	2.86342459E-3
CACD	SYTL3	1.31033104E-3
SPI1	POMT1	1.11944248E-3
FOXP1	P2RX2	3.14508979E-2
NFKB	KCNG1	4.37798861E-4
NHLH1	BCAS3	1.69564927E-2
SMAD3	RAPGEF3	8.06123345E-3
RUNX1	ADAM17	1.69379168E-2
HMX3	RCC2	5.64016811E-4
NR2F1	SEMA3G	6.82466369E-2
CACBP	WBP5	1.20678056E-2
MZF1	CCNO	6.05086196E-3
NR2F2	MYCBPAP	1.43855973E-5
GABP	ATG4C	6.55472962E-2
IKZF1	PFN2	5.38220131E-4
MSX1	CDH24	6.53732921E-4
POU2F2	CCDC6	8.08299194E-3
NKX2-2	NEK6	5.71149963E-3
FOXO1	KDM4C	1.12867074E-3
HOXA7	MT1M	6.72543773E-3
ZNF628	TNRC18	9.00340493E-3
BACH2	SLC12A9	4.26475256E-4
GLIS2	ITGB1BP2	1.26436782E-2
FOXD3	ICOSLG	2.58665364E-2
LHX2	NFIX	1.11574484E-2
ZBTB7A	DEAF1	1.87182193E-3
SREBF	MANF	3.99171082E-4
ZNF652	MCM6	3.11220249E-3
KLF7	EPHB3	8.65283504E-2
NFYA	UVRAG	5.85411705E-2
EGR1	HSD17B14	3.30156384E-3
CACD	IL18RAP	7.31731246E-4
RREB1	IL34	1.643324E-2
FOXP3	HACL1	6.03499683E-4
FOXC2	PTPN1	2.30072447E-2
CDX2	NFATC4	3.055616E-3
FOXD2	KLF7	3.44552117E-4
ITGB2	TMEM105	6.41390304E-3
MYEF2	ATP6V1H	1.69727367E-3
E2F1	ZNF789	6.20910691E-4
ZNF784	PRSS8	1.90014047E-2
POU2F3	CLCNKB	6.66469341E-5
TCF3	PPOX	9.41931029E-5
ETS1	USP19	8.27363318E-2
PDX1	ZNF385D	5.95562389E-2
GATA4	TBC1D9B	1.16120202E-3
IKZF1	CDK11A	1.55008711E-4
ZNF219	ID2	1.68327179E-3
MTF1	NAP1L2	2.34649122E-3
SEF1	TMEM50B	9.68538263E-3
NKX2-2	RELL1	5.20578298E-4
GFI1B	SDR16C5	1.06810935E-3
STAT6	ASCC2	5.822004E-3
HNF4	CACNG4	2.04710529E-4
RFX2	ST5	1.10750695E-1
RFX4	LIX1L	1.01999893E-2
SMAD3	PSKH1	1.29731525E-4
SOX18	C9orf43	2.86868538E-4
FLI1	PRPSAP1	2.29178216E-3
TEF	HNRNPA1	1.70778563E-4
CTCF	NDUFB7	6.94627701E-2
SOX13	CISD2	1.41641563E-4
CREB1	RPL10A	1.50896024E-3
HNF1	GLRX	4.71790269E-3
SPIC	ZNF385A	5.32803409E-2
AP1	LIN7B	9.21456904E-4
SOX14	SLC8A2	5.25027187E-4
GATA	TMEM183A	4.20650426E-4
CACD	MCM8	6.14681654E-4
GATA3	JUN	1.32401144E-2
TCF7L1	KIAA1467	5.35496112E-4
SOX8	NOTCH2NL	7.0688955E-5
HOXA10	PTP4A1	4.30673814E-3
ELF3	P2RX3	7.9605909E-4
FOXA2	GATA1	1.26526006E-3
PATZ1	PTPRM	1.91985591E-4
TFAP2	BCAS4	2.91724998E-5
TGIF1	ZNF776	7.87278959E-3
PLAGL1	SNF8	1.08830437E-4
ZNF143	CPPED1	6.70231669E-4
HOXB3	UNC79	9.33711706E-4
SRY	KRT15	9.44725536E-4
ZNF713	PAQR5	2.02208795E-4
HMX3	ADCY7	2.49175482E-2
NRF1	RFX1	7.27871015E-2
PKNOX2	PRPF4B	1.27034264E-4
TBX20	ELAVL2	1.66989873E-3
TCF3	CDH1	1.21042442E-1
CEBPD	SLC45A1	1.88749045E-2
GCM	COPZ1	3.72227096E-3
FOXA2	GUK1	1.07354587E-4
TFCP2	SIN3A	1.83723744E-4
ELK4	RAB24	7.5721519E-2
MYEF2	BANK1	2.71808999E-2
TFCP2L1	CENPK	6.75418578E-5
PPARG	FN3KRP	1.89708754E-3
SPI1	IMPDH2	2.15043587E-4
PPARG	ZNF547	2.43118579E-5
LMO2	FOSL1	2.11392611E-2
BARHL1	HK1	1.1132685E-3
CEBP	FAM207A	4.63868839E-4
NFKB	BBIP1	2.69341448E-2
ZNF35	ZRANB3	4.67491689E-4
NFY	ZMYM3	5.79758502E-2
BACH2	SLC29A1	4.39189551E-4
EGR4	SLC6A7	7.9215877E-4
TEAD1	GCAT	2.5437847E-4
ZNF281	RNF128	1.48644361E-2
FOXD3	CDKN1B	2.47510303E-3
AR	MID2	5.39254698E-3
FOXP1	OSMR	9.31493933E-5
FOXO3	TBC1D2B	1.0016806E-2
STAT5A	UNC45A	7.90585549E-3
TFCP2	EYA2	2.37257342E-4
ERG	IFT27	5.05964749E-4
IRF9	ABCB4	1.08410561E-2
KLF4	SLK	4.64475286E-4
HOXB7	RPS14	8.22722658E-3
CTCF	LTB	4.41018565E-3
BACH2	MX2	2.29428483E-2
ZIC1	HPS6	5.90341764E-3
DMRTC2	IL18R1	2.55836265E-2
TAL1	NIM1K	1.38528652E-3
FEV	DLC1	9.08402776E-2
SPZ1	WASF2	3.65408389E-5
NFKB	RPP25	3.69561731E-4
RUNX1	HSD17B10	3.45758251E-3
ZIC2	HMGA2	1.11853621E-3
GCM2	FAM212A	5.88483406E-5
NFKB2	SLMO1	7.02287244E-5
EN1	INPP5F	6.42493168E-3
ARID5A	SLC48A1	5.58451228E-3
KLF7	ZNF485	1.1301184E-4
NFIC	DNAJB12	2.3267395E-3
TFAP2A	CDC16	8.15442717E-3
MEOX1	CHGA	1.41757162E-2
POU4F3	AAK1	1.13159926E-4
XBP1	PCBP2	1.3250159E-4
MYOD1	ING4	8.96246291E-3
BARHL1	NUDT18	1.34007992E-3
MEF2A	SLC1A4	6.73313678E-4
SRY	CYP2S1	1.56653885E-4
E2F8	PRDM6	7.05716303E-3
CREB3L1	LPAR1	1.07191057E-2
RFX1	CENPM	8.15787303E-4
KLF16	TBX21	1.69538174E-2
ETS1	KCNC3	5.8368117E-3
ZBTB6	SPTBN1	1.05399299E-3
ETS	TMEM240	2.64025668E-4
IRF3	SLC12A9	1.25661325E-4
MYOD1	GTSE1	6.28174287E-4
ZBTB7A	TRIT1	2.59736927E-3
TBP	TMEM156	9.72944799E-3
TCF3	E2F2	3.58250992E-2
POU3F1	INTS6	6.48486633E-2
GATA1	TNXB	3.93164276E-4
RAR	NINJ1	2.31433358E-3
RFX5	AP1S1	7.81513046E-2
PKNOX1	ZBTB7A	7.95694213E-3
GABPA	PCYT2	1.36030447E-4
NFATC1	UCKL1	4.44643706E-3
CREB3	MPZL3	4.90615788E-2
BARHL2	NPAS4	3.78421162E-4
CDX2	ADRA2A	3.95048995E-2
TFAP4	RTCB	2.93197556E-2
POU3F1	NFS1	4.22357922E-4
ZBTB6	TUBG2	7.28905151E-4
WT1	LHCGR	6.63540372E-3
SMAD3	MRPL12	4.03638043E-4
HESX1	CRTAM	1.50382543E-3
HNF4A	CTDSPL2	6.67804225E-3
RFX7	IQCE	4.59294191E-3
HDX	ARHGEF25	1.46370343E-4
RARB	MPND	2.7772132E-3
IRF3	SNAPC1	3.18871554E-4
SOX3	LZTFL1	1.39996111E-1
GATA	COPS7A	4.58290868E-4
ZNF282	PIF1	3.40562385E-4
TFAP2B	RNF208	1.15678043E-3
NFAT	TNFRSF10B	2.11632751E-3
POU1F1	HM13	5.50088517E-3
NFKB1	SHC2	1.81587816E-4
RORA	ASB6	1.38050729E-3
FOXA	RAD51AP1	7.34053136E-4
HES1	SNX32	7.20559434E-3
SRF	FURIN	2.32720295E-2
HNF1B	RFC5	9.26547539E-3
GATA1	C19orf52	1.07034767E-3
BARHL1	HSPH1	2.26867123E-4
FOXI1	GPR88	4.76075143E-3
ETS2	KLHL9	1.63879635E-2
FIGLA	WNT5B	1.42221796E-2
RARA	NEDD4L	2.48206811E-2
ELK1	PHKA2	1.36808777E-3
KLF14	CRB3	1.91678882E-1
POU5F1	ABHD1	1.42919027E-3
ZNF35	DAND5	7.55880189E-3
TFAP2C	RBM34	4.52306036E-4
FOXO3	ZNF438	9.84930687E-3
SP1	ZNF112	7.25287899E-4
TEAD1	SLFN5	3.00576284E-4
TFCP2	SLC5A1	8.92740355E-2
MYB	CCDC61	7.13653037E-3
SP3	ZBTB9	8.20341228E-5
HIC1	SUV39H1	2.54798821E-3
HSF1	FAM177A1	6.89811061E-4
RORA	RARS	7.59493671E-3
PATZ1	TLR4	4.77336301E-4
TEAD3	SLC25A45	1.3943476E-3
ATF4	SCIMP	1.9885987E-2
DMRT2	ZMYND15	2.03891957E-4
HOXB6	TLE2	2.52374476E-4
ESRRG	SECTM1	7.79290379E-4
ZBTB7A	SELO	4.92830077E-4
IRF1	PROSER1	9.15919286E-3
CEBPB	FTL	1.4953655E-2
EGR1	ILVBL	3.97622849E-2
LMO2	CHRM1	1.06721856E-4
RFX3	DAP3	2.44941554E-4
GATA	BMP4	1.50869099E-4
ESRRA	SLC6A6	4.3744532E-3
ELK1	HEATR6	5.23313135E-3
GATA1	PPP1CC	1.41832499E-3
HOXA3	NGRN	7.21144322E-4
NFIC	PPAP2C	2.51046252E-3
NKX2-1	RRS1	1.04024855E-3
NKX6-1	CLU	1.05056816E-3
SOX7	DPEP2	2.63997498E-2
SP4	ASAH1	6.02331119E-2
EN1	CYB5B	2.71586094E-2
POU3F2	CD36	7.95634379E-2
CEBP	LCMT1	6.62676765E-3
FLI1	HSBP1L1	1.74489181E-3
RUNX2	AK2	2.09265523E-3
TP53	UBQLN4	4.5517918E-4
FEV	ALDH1A1	3.52567869E-3
SP3	KIAA1217	2.16944576E-2
ELK1	TIMM13	4.4313251E-2
PLAG1	PTGER4	4.8810429E-4
MYF6	NCBP1	1.29863776E-3
EWSR1	CALU	1.83148237E-3
AR	SLC25A24	2.03719044E-3
RARA	PEX12	5.2867784E-4
ETS1	MAP3K7	4.55696203E-2
FOXJ1	SOX13	3.93623438E-3
RARA	ARHGEF1	9.79724776E-5
MAX	FKBP11	4.40688765E-3
GATA3	MSL1	9.76353023E-3
HOXB5	COPA	1.74534321E-2
FOXD3	METTL21A	1.92218387E-3
ERG	MOGS	1.0031391E-3
CDX2	MED27	5.26919468E-5
MEIS3	JAM2	1.58653023E-3
MZF1	FSD1	3.17129306E-4
CREB1	RPL26L1	2.16967992E-3
CACD	CYTH2	4.8736295E-5
MGA	C1QB	1.82981641E-3
TFAP4	UNKL	1.96388141E-4
KLF4	AHNAK2	6.44150191E-5
NR2F1	COQ6	1.01635696E-3
IRF4	CASP8	3.40294148E-3
TFAP4	ZMIZ1	9.7487979E-4
KLF14	WBSCR17	1.79760337E-3
SOX1	PCDHB4	3.49316385E-2
ALX1	HIST1H4D	3.31182766E-4
BACH1	ZNF284	5.66980878E-4
SMAD4	RHOV	2.32966001E-2
NOBOX	RD3L	1.3372093E-2
CACBP	SORT1	1.88040976E-2
SP3	ITSN2	1.89642487E-2
SP1	ZNRF3	5.04505214E-2
STAT1	RPL13	1.4870982E-3
MYC	TOX	3.31859007E-3
TBX4	LSMD1	6.03131472E-4
IKZF1	JARID2	1.04191517E-3
FOXC1	ZNF256	1.88725419E-2
TOPORS	SEC61A2	7.00827346E-4
ELF3	EPS15L1	3.68351465E-4
POU6F1	GATS	3.6304302E-4
GCM1	TMEM30B	2.11762082E-4
FOXC2	ZBTB16	8.4211056E-3
FOXA	SPATA33	2.00623331E-3
HMGA1	VPS9D1	8.62060858E-4
NR1H4	SLA	3.51890714E-3
HOXD9	PPARG	4.29776621E-3
RARA	C17orf67	2.57348315E-2
SRY	NEUROD1	1.24878811E-4
NR3C1	MDM1	3.76188633E-4
SOX2	CCL15	3.23834708E-4
RFX3	UBE2J2	5.40170157E-4
HOXC12	TBXA2R	5.53790118E-4
NFE2L2	EIF5AL1	6.18734886E-5
IRF1	FGFR1OP	4.52909075E-3
ERG	WNT6	1.45408493E-2
ZNF410	STAG3	8.164884E-5
CTCF	MRPL12	3.74327259E-3
SOX17	FNBP1L	6.35297564E-5
INSM1	CCM2L	2.32637049E-4
TBP	PPIL2	4.90366883E-4
HOXD12	LAX1	3.26385367E-3
ATF7	GALNT11	4.18253178E-2
ELF3	GRPEL2	1.39664016E-2
MYEF2	EHMT2	2.07845995E-3
POU3F1	ATP1B3	6.2060907E-5
ELF2	PRPF38B	1.6894273E-4
TFCP2L1	LAT	3.76889278E-4
VAX2	KCNK7	1.82829363E-3
ETS1	AAK1	1.22732211E-3
SOX30	CRIM1	3.45042874E-3
HOXB13	BACH1	8.85935771E-4
IRF9	RHOB	4.41799712E-3
FOXO3	SAT2	6.56907395E-4
TCF12	C10orf88	4.22792097E-3
NFKB	KIF6	1.66086204E-3
SP1	NDUFB7	1.40406874E-2
NR3C1	ZNF584	4.91236604E-4
POU	SEPT8	3.77976856E-4
HESX1	MTERFD2	6.29398911E-3
SP1	SPRY4	6.56595267E-2
MEIS2	ADIPOR1	1.23180383E-3
FOXO6	JMJD8	8.59816711E-4
HOXD9	SLC5A3	2.41248461E-4
MEIS2	OVOL1	4.89536011E-3
HNF1A	DEAF1	1.86736918E-2
SRF	NUPL2	1.0645106E-4
POU3F3	REXO4	7.27974617E-5
AP1	KCTD20	8.18626087E-2
TEF	HOMER2	1.70500898E-2
FOXO6	ZBTB39	1.12133601E-3
INSM1	PROM1	3.30007492E-4
POU1F1	SLC25A12	5.1624571E-2
PAX6	ADTRP	2.63789485E-2
ZNF281	SENP3	8.97461877E-3
MZF1	EPB41L1	1.26541861E-2
POU3F1	NGRN	5.15727455E-4
PPARA	PLD4	2.66309341E-3
TGIF1	AKR1E2	1.42038711E-3
IKZF2	CLCN6	1.47745773E-4
PITX3	TIAL1	1.96310683E-3
CTCF	EFTUD1	8.18625592E-4
STAT	ASXL1	3.02421568E-3
JDP2	FLRT3	8.93340309E-2
REST	TTC36	1.03447835E-3
SMAD	CCNY	6.85452156E-4
TOPORS	MRPL21	1.81707352E-3
ARNT	KPTN	4.03211798E-4
SOX3	NID2	3.66038738E-4
EBF1	PCCB	1.02556465E-3
NRF1	IRF2BPL	8.56962025E-2
ZNF281	MXD4	5.08591277E-4
GCM1	EGLN2	4.42998388E-3
IRF2	TM4SF20	8.6204077E-4
POU5F1B	ZBTB17	5.35283041E-5
ETV6	PSMB10	2.0616722E-3
NFKB	SPTBN1	1.55846139E-2
NFAT5	ZNF202	8.17805481E-4
ELF1	USHBP1	9.85204131E-3
ZEB1	POLR2E	6.11680513E-4
CACBP	TCEAL4	2.21295868E-3
NRF1	TMCC1	8.12929788E-2
SREBF	NMT1	3.06342902E-4
CEBPB	NGDN	1.82713492E-4
EWSR1	RNF32	2.54486082E-3
TCF7L1	DAPK1	1.48636205E-3
NR4A2	THRA	1.17769449E-3
ZEB1	ZNF770	1.33151271E-2
FOXG1	COX20	4.19567603E-3
NR2E1	OLAH	3.91723919E-4
FOXO3	CDKN1A	1.96482663E-4
ETS1	NUDT22	1.09360484E-3
FOXL1	MBP	8.25122877E-4
ZBTB7A	NRROS	8.77880311E-5
RARA	TOP2A	2.43921558E-3
TCF4	NDUFB10	3.6835573E-3
STAT6	TPX2	5.89408952E-3
ZEB1	DPH5	5.08349044E-3
TFAP2	FANCE	6.22670804E-3
ZNF219	CEP89	5.95872511E-4
EP300	SDR42E1	1.37539158E-3
RUNX2	FJX1	8.88937728E-5
KLF13	EZR	9.40662214E-3
TP53	EIF4A1	4.38952879E-4
MYC	MGMT	9.09035201E-3
ELF2	FKBP10	3.45273379E-2
HSF1	ATP5D	1.18629213E-3
SPZ1	RBM4B	7.73197064E-5
NKX2-5	RANGRF	8.84270255E-5
CTCF	FAM107A	1.08523005E-1
FLI1	BLOC1S1	1.68703928E-3
PAX4	NDRG2	3.10671893E-4
PPARG	PNKD	1.50309523E-3
MYEF2	IER2	5.65074055E-4
T	SESN2	2.37499502E-4
ZNF691	PBX2	3.71048808E-4
ATF3	EML1	4.04448116E-2
EGR	CMTM5	1.11467671E-4
FOXQ1	CENPL	3.71718108E-5
SP1	ACVR2A	8.97743178E-2
AP3	BRD3	2.82662925E-4
ZBTB6	C17orf80	9.59704372E-3
BARHL1	PRCC	2.4684667E-5
NKX6-1	GUCY2C	6.65489222E-4
HOXD11	CACNB4	2.33739837E-3
SP3	SMIM13	4.47777309E-3
ZNF219	HSF1	6.10671439E-5
TGIF2	ZNF490	8.34029429E-3
GATA3	SNX8	3.06040715E-4
EGR	BTBD11	3.51817726E-3
NR2F1	TMEM246	5.16267867E-3
FEV	LPHN1	1.93218927E-4
TCF7L2	TMCC2	1.20383433E-3
PLAG1	UNC5B	3.04870592E-4
ZBTB7A	SRD5A3	7.09989795E-3
SP3	RPLP0	2.18698855E-4
PAX6	TERT	1.43679565E-4
SPDEF	UCN3	3.61825679E-3
SP4	TUBB6	1.49544913E-2
MAF	CLPTM1L	1.66512211E-3
TBX1	FBP1	7.30533888E-5
PAX4	TPCN2	9.46299116E-3
JDP2	APBB1	2.55037754E-3
CEBP	SMARCD2	1.18691571E-4
TFCP2	ST6GALNAC6	1.56196647E-3
LHX1	KIAA0753	3.01740813E-1
ZNF281	NEDD4L	1.0653242E-2
TBX5	ARHGAP23	1.39577049E-3
ZNF713	SLC16A6	9.31109192E-5
NFKB	SCGB1D2	2.56508289E-4
ATF7	CREB5	6.58517162E-2
E2F1	SLC23A3	7.56418792E-3
GTF2I	CCDC92	1.68373619E-3
HNF4A	LPIN1	6.33570675E-3
MZF1	CTNNBL1	6.12379174E-4
RFX1	MYO10	4.91067306E-2
SMAD	KIAA1462	6.54552261E-5
ALX4	STAT2	8.06257461E-4
RXRB	C14orf159	1.57255708E-3
GSC	ZFPM1	2.97589608E-4
ZNF35	COX4I1	1.28132604E-3
MEIS2	ZNF710	2.843938E-3
MEIS1	ZNF281	1.34489609E-4
NFY	C2orf44	5.88288122E-2
IKZF3	DNAJB12	1.44046556E-3
MAFB	FRMD8	1.54445841E-2
IRF7	CARS2	4.86162781E-4
KLF7	ZNF487	9.04995841E-3
IKZF1	ZNF350	2.99107551E-4
NFE2L2	STARD3	1.33922537E-3
ETV3	TRMT1	8.77488702E-3
SP1	B4GALT3	3.11544714E-3
HERPUD1	LTA4H	1.18332872E-3
ZIC1	OXLD1	6.87647537E-4
FOXC1	CALR	2.33183705E-2
OTX	GMCL1	8.28474565E-4
POU4F1	RNF19B	9.64231073E-3
NFAT5	NADK2	4.65184664E-3
EVX2	RBM12	1.27905163E-3
TCF4	IL27RA	2.2917452E-4
CREB1	PIGF	4.85532105E-2
GATA1	TMEM52B	1.17651995E-3
RUNX	DCK	2.13537692E-3
CDX	CCR5	3.18769575E-4
TBX5	MCF2L	8.02572955E-3
E2F7	GNB4	7.47667162E-3
MAFK	ZBTB17	1.60584912E-4
CREB3	QSOX2	8.39704224E-4
TBX15	FRMD5	5.51086453E-3
ZNF524	FRMD5	5.51086453E-3
HOXB7	SDC1	4.21800681E-4
TCF7L2	EGLN3	2.64764598E-2
FEV	DLX4	1.21152634E-3
HOXD11	KIAA0825	3.01389547E-3
TBX21	POPDC3	1.25507199E-3
FOXO3	RCCD1	8.24496663E-4
RUNX2	SMARCE1	7.50555435E-4
EGR	ITGA2	1.01443124E-2
ARNT	SGK223	1.37109657E-3
NR2F2	TMEM255B	1.40468915E-4
PITX2	PPCDC	6.23634269E-5
MAF	CAMKK2	1.64388883E-3
EP300	AMPD2	4.82963338E-3
RXRA	FPR1	8.58342185E-3
ZBTB7B	KPNA1	4.64970548E-3
FOXA1	MAPK6	2.63024949E-4
IRF1	PARP9	4.34863106E-2
IRF2	BLNK	7.73243412E-2
SPIC	MICA	9.91758261E-5
RUNX	E2F4	2.30592717E-4
GLIS2	MAP3K11	1.24247304E-3
FOXO4	APOBEC3F	3.84306662E-4
ETS1	FDXR	1.48421858E-3
FLI1	CPNE2	9.62575193E-5
SPDEF	WIPF2	2.08180903E-4
HOXD1	GPR18	1.8941462E-2
NR1H4	HSPB2	2.13870593E-3
WT1	ADD3	6.47831585E-5
CEBPB	POP4	8.6605679E-5
KLF7	RAPGEF3	4.93292524E-2
SP4	SERF2	6.40904106E-2
SPIB	LTBP3	3.54954503E-3
MSX1	BCL11A	7.52970911E-4
IRF7	TNRC18	4.09068394E-4
MEOX2	SLX4IP	7.35368957E-3
SPI1	SMG7	4.79476864E-2
NHLH1	EXD3	3.89278978E-4
TGIF2	UBE2J1	2.33941327E-2
IRF8	CTSF	2.84307186E-4
HOXC12	INSIG2	2.58437161E-4
SIX6	HIST1H1A	1.24550475E-3
GATA3	HNRNPUL1	6.43451464E-3
TAL1	OTOP3	9.69197267E-2
ZBTB14	EFTUD1	5.73037914E-4
PRDM1	GABPA	6.94163113E-4
MAFF	LYSMD2	7.6743958E-3
ZIC2	C9orf114	2.84217243E-5
TEAD4	CORO7-PAM16	7.84586514E-3
REST	ADK	7.48206429E-3
TBX5	MGA	3.41541243E-4
KLF12	APC	2.26717823E-2
PKNOX2	FAM46B	1.0930328E-2
NR2F1	DNMT3A	3.67021578E-3
TFEB	ENTPD1	3.16556838E-2
ZSCAN16	HYAL1	2.81902314E-3
MZF1	C22orf26	7.75684311E-3
POU5F1	SYT7	5.38071337E-4
SP4	PIGX	8.8308219E-2
PRDM1	DGCR8	8.61034082E-3
TCF7L2	TMEM51	4.74865052E-2
HNF4A	IDUA	3.29188844E-4
POU	ARMC2	3.26861471E-3
HOXB13	IL33	3.067612E-2
TGIF2LX	ATG12	2.122144E-3
BACH1	DSCAML1	4.14325771E-4
NFAT	GBAS	2.84191041E-4
IRF2	UBTF	3.64832761E-3
RBPJ	SEMA3F	9.52522496E-3
RUNX2	VIMP	4.31914179E-3
HF1H3B	CINP	1.17307933E-2
NFIC	UGT1A4	2.66064464E-4
SPZ1	QPCTL	3.78784737E-3
IRF1	SENP3	2.26434393E-4
NKX2-2	RAD51B	4.5958074E-4
ZNF410	FCER1G	1.35335488E-3
PAX4	CMPK1	2.79279608E-3
FOXD3	MYOM1	2.4979069E-3
MAFF	MAPK6	1.43786972E-3
CACD	R3HDM2	5.14230024E-4
ARNTL	PCNXL3	1.13968267E-3
RARA	MNT	1.02261258E-2
HF1H3B	TMED8	4.17383026E-4
RFX3	VAMP1	5.80061591E-4
GCM1	KDM4C	9.52190246E-3
KLF4	FIG4	5.41426213E-2
NR3C2	GALNT15	2.32286017E-4
HDX	AMBRA1	7.59784999E-3
FOXO6	ALPL	5.49423714E-4
MAFK	EGFR	2.12569353E-3
POU	EGR2	6.73005043E-2
HOXD8	SLC44A4	6.72853901E-3
KLF4	NCMAP	4.1364995E-3
GSC2	H2AFX	6.33443107E-3
ELK1	CHRD	8.24444184E-3
AIRE	TK1	4.12299511E-4
GFI1B	AAGAB	1.42267343E-3
JDP2	ERG	1.68643952E-3
HMGA1	ITPK1	3.08249332E-3
EN2	HLA-DPA1	2.59640065E-2
SPIB	NFKBIA	1.54675806E-3
TP53	LENG8	7.01941671E-4
CEBPA	BRD4	2.11922379E-2
AR	HMBS	1.90556957E-3
FOXJ3	ZNF727	8.25186956E-3
EN2	HLA-DRB1	2.4601989E-3
GATA1	PARK7	2.13586398E-4
IKZF2	ADC	1.32311535E-4
SOX4	PON1	2.45647486E-3
HOXD12	ARSI	1.35416342E-4
POU3F1	FAM81A	2.52765321E-3
FOXO4	STX12	5.4296755E-5
ZNF410	CLSTN3	2.75239764E-4
HIC1	SUV420H1	9.66736741E-3
GFI1	MRPL14	4.94781699E-4
GATA6	GATA1	4.24949726E-4
IKZF1	PRRT1	1.88340414E-2
SP3	PTGES3L-AARSD1	5.34620618E-2
MAFK	MEST	2.92964919E-5
ELF3	C1orf85	5.34638256E-4
IRX2	GNL3L	8.17083776E-3
NR2F1	C17orf62	1.1127076E-4
NR2F6	NEK9	3.95502791E-2
FOXL1	CA4	1.94116405E-2
PATZ1	UBXN4	9.44864059E-3
DPRX	LRP1	2.96253184E-2
ITGB2	STK4	3.61278006E-4
RUNX1	FAM89B	4.90024091E-4
CACD	PSEN2	4.43067297E-4
MAX	S100A1	7.81646149E-3
HINFP	ACVRL1	1.19981105E-2
ELK4	BIN3	1.90447721E-2
MAF	VGF	1.56313041E-3
SP8	PRKCE	1.47578204E-2
CREB1	NELFA	6.92264844E-2
DMRT1	PHLPP1	7.41172097E-4
DMRTA1	RIT1	2.32387113E-4
GFI1	RREB1	8.17310184E-4
NKX3-1	YPEL2	1.25482964E-4
ZIC1	MTMR9	3.12218643E-4
TFAP2B	MTFMT	2.70874753E-4
SMAD3	APOB	1.7478153E-3
EGR2	F13A1	1.34436227E-3
OBOX3	NTN4	2.92423608E-4
LHX6	ABCB1	2.86501377E-2
ELF1	MARCH4	2.81352932E-4
HNF1A	TNRC6C	2.1569016E-4
NHLH1	CCDC89	1.20583089E-2
TAL1	SLC38A11	2.93374849E-2
CACBP	HSD17B6	3.82053265E-4
FOXJ1	CCL2	6.4638263E-3
HOXA11	LIN9	4.55683961E-4
WT1	SGSM2	6.74325197E-5
FOX	EP400	6.13439451E-4
ETS	ZNF77	8.08772273E-4
FOXD2	PGPEP1	7.99013958E-4
ETV6	CYP27A1	7.17048355E-3
REST	RAB19	1.5956158E-3
HOXA9	ADAMTS5	4.26192678E-3
TEAD1	MAMDC2	9.57697471E-2
ZBTB7A	RAB34	1.44842951E-3
KLF16	OGFOD2	7.66010779E-2
ELF2	B4GALT5	4.23463744E-4
HOXC13	HOXC5	9.06284579E-4
SP8	TUSC5	2.1124296E-4
ITGB2	TFEB	1.31802721E-2
HSF1	RAD51AP1	2.05130469E-4
MYEF2	LRR1	1.58892612E-4
CACBP	ISG15	1.2618437E-2
SOX9	GAS7	1.40095226E-2
EBOX	BHLHB9	3.37341051E-2
NKX1-1	PRR11	1.16755543E-2
HF1H3B	RAD51AP1	1.33957422E-3
EGR1	TNFSF13	1.86989506E-3
IRF3	VANGL1	3.4373914E-2
ETV1	OST4	2.17317882E-2
SREBF	C19orf24	1.2622863E-4
ALX1	APIP	5.65323118E-4
SP4	CD40	6.95888268E-2
SOX21	ZNF358	1.09089782E-3
SPIC	BCKDHB	8.6779398E-3
ELF2	SLC9A3R1	1.33289054E-3
NR3C1	IFI6	4.17978547E-3
HMBOX1	SCPEP1	9.69962545E-4
TCF21	SAMM50	8.95622657E-3
CTCF	VHL	5.10181618E-4
MEOX1	SF3B2	1.38532956E-2
KLF7	TMEM104	3.5812238E-2
RARG	ZNF257	5.74906708E-3
E2F1	MTSS1	3.85689246E-2
KLF16	KCNA1	3.19684102E-2
HSF1	PRIM1	1.24045343E-3
TBP	MPZ	3.38347803E-4
ISX	UNC79	2.08365139E-4
NR3C2	EIF2A	7.80949693E-4
TEAD3	ARSA	4.54369317E-4
IRF5	ZNF296	9.62907338E-5
ALX1	FLRT3	9.2972339E-3
POU4F2	HSD11B1L	1.0838029E-4
TBR1	TMEM104	3.36876228E-4
TFCP2	PSMD12	3.30898642E-3
OBOX2	BCMO1	1.91948814E-1
CDX2	TRIM29	2.98794825E-4
HOXA5	DUSP5	4.53817359E-4
SOX17	CORT	2.37064452E-3
SPIC	FAM160A1	2.86413235E-4
TBP	CCDC157	1.25497026E-3
TFE3	MRPL49	5.33985101E-4
ZNF350	HNF4A	1.89473684E-1
JDP2	PIGN	1.90847661E-3
MESP1	APOL2	8.90057844E-4
KLF7	LBR	5.3154335E-2
HOXC11	FMO3	1.04740064E-2
SOX10	SEPT8	9.39615743E-4
POU3F3	KIAA1279	6.97161944E-4
FLI1	NKAPL	5.62018772E-3
FOXD3	TMEM176A	4.54977992E-3
IRF9	USF1	3.60409806E-2
TCF12	OTOF	1.23507031E-3
NR2F2	CORO1B	1.91881363E-4
SP8	FUT5	4.92733239E-2
ZFX	SLC1A5	2.31069134E-3
HNF4A	METTL7A	7.98447295E-4
ESR1	SNX24	2.21344712E-2
SOX17	ASB5	5.05050505E-3
HOXA5	FAM63A	2.57817055E-4
DMRTA1	SEMA7A	2.79517147E-4
ZBTB6	APOB	4.29554458E-4
SOX10	TTC36	1.03375403E-3
ZNF740	TPX2	1.47606401E-3
NFE2	HEXDC	4.39220133E-4
WT1	PPIE	3.01182002E-3
TCF7L1	RNASE1	2.70087779E-2
ZNF589	N4BP1	4.23874331E-4
PATZ1	OSBPL3	1.15426379E-2
IRF	ZNF555	6.98143539E-4
FOXA	ZNF174	5.16703581E-3
TP53	CLEC7A	1.48942715E-2
NFKB	BNIP1	6.72595799E-3
SNAI2	DET1	7.85616383E-3
TFAP2	GCHFR	1.11581992E-3
RFX3	ZNF384	3.94767528E-3
EGR	MAPKAPK3	2.97632666E-2
RUNX	PHF20	4.79026034E-5
KLF12	CALR	1.10199914E-3
ARNT	FAM134C	8.64669247E-3
PKNOX1	ERG	1.90115927E-2
DOBOX5	DNAJC7	5.27942574E-5
SOX11	DNAJC14	7.20945489E-3
EGR	GPR162	3.25089613E-2
TFCP2	FKBP2	6.74546747E-4
CREB1	NDUFA13	3.08960925E-4
GLIS2	SMUG1	6.32742482E-4
EN1	DCBLD1	7.78290127E-2
EVX2	JSRP1	4.20430778E-4
HOXC11	KHNYN	1.13813809E-2
NR1H4	ACAA2	5.1620594E-3
NR3C1	RABL5	3.79833039E-4
ZNF219	SH3YL1	6.23950443E-3
TBP	PAK4	1.33087626E-4
PAX4	CCL3	1.45793915E-2
NFKB	SNAP47	8.30277529E-3
PKNOX1	NUBP2	3.95096726E-4
NFYA	OCRL	3.70960648E-3
OBOX6	BCMO1	1.91948814E-1
BACH1	LSMEM2	7.54286324E-4
UNCX	ENGASE	1.73791933E-4
SEF1	SLC35E1	4.80617301E-6
DMRTC2	AQP3	6.33047492E-3
FOXO1	DCUN1D2	1.6542652E-4
ZNF219	TMEM9B	2.02833355E-2
FOXC2	SLC25A48	2.12935415E-3
ETV7	ELFN2	4.17670951E-5
TEAD4	C14orf79	7.21486877E-4
POU	ASAP2	8.10196618E-4
CACD	DUOXA2	1.85356812E-3
DMRTA1	ZBTB14	2.7872593E-4
ZNF143	AP3M2	2.56897554E-4
HF1H3B	MREG	6.83837253E-3
TCF7L1	ZNF778	1.26595941E-3
ETS2	LCP1	7.70062943E-2
ETV6	LAMTOR1	4.75974715E-2
BARX1	ANKRD34A	6.12770464E-5
FOXA	PALM	5.39560968E-4
AP1	MUM1	2.74278028E-2
MEIS3	PABPN1	3.97342729E-2
TLX2	NAA60	4.14513351E-2
HINFP	CLUH	4.44948021E-3
MNX1	RGS18	2.39231063E-4
RARB	SV2B	4.07244917E-4
FOXB1	C4orf27	5.87668688E-3
TFAP2	CES4A	8.83560884E-3
RARG	PLEKHG6	3.25194309E-3
WT1	POLR2G	1.6350802E-4
VSX1	ZNF624	6.1172695E-3
NKX3-2	CEP112	4.47103296E-4
SOX10	CLEC2B	1.09800066E-2
KLF16	ATF4	1.81780651E-3
FLI1	PPP1R8	1.20107216E-3
EBF1	BAZ1B	3.93332983E-3
MEF2A	EIF5A2	5.18736449E-4
GLIS3	EEF1B2	1.50394786E-3
EMX2	FCRL2	1.88964475E-1
CACD	FAM131C	1.62560882E-2
FOXG1	TNNT2	6.3219881E-5
CACBP	OTOP3	1.95962677E-2
MSX1	LRRC8C	2.31488143E-3
HIC2	ZNF225	7.56053717E-3
PAX	CARM1	1.55105402E-4
DPRX	CRLF1	3.39541408E-4
ELF3	C18orf8	3.65079086E-4
HOMEZ	WISP1	3.20098182E-3
NR2F1	LMF1	7.49297908E-4
RREB1	RAB37	7.07550118E-4
MZF1	KSR1	2.63102853E-3
MSX2	AK3	2.0788125E-3
RFX3	GUCY2C	6.65489222E-3
FOXJ2	ZNF474	7.17360115E-4
TCF4	HSF2BP	4.99491371E-6
HNF4A	DENND2C	1.86458566E-3
NFKB	EIF4H	6.18196039E-3
HNF4	MZT1	4.13124252E-2
NR5A1	ZCCHC24	1.80168659E-3
RFX3	AP1S1	7.81513046E-2
LHX3	DUSP26	2.65711494E-2
SP3	HLA-DRA	1.86715144E-4
YY1	HMGB1	7.28465811E-5
NRL	CABLES2	5.45269691E-4
LMX1B	NOTCH2NL	2.21084797E-4
ZNF713	CCNJ	3.75173905E-4
PRDM4	SUCO	1.62325449E-2
ZNF8	LRRC46	3.97781701E-3
NFE2	DGCR2	2.73890264E-4
NR5A2	SUPV3L1	4.05914852E-3
LHX2	AFMID	1.25136571E-3
REST	TMEM115	1.99828514E-3
MIXL1	ST3GAL6	2.18853456E-3
TFCP2	TEFM	3.4680665E-3
TFAP4	PARP9	6.06890827E-3
RXRA	CXorf57	7.92882821E-3
ESR1	ATAD2	1.88905306E-4
POU3F4	GNA15	4.77773304E-4
ERF	GLB1L	1.42470364E-3
IKZF2	IPO4	4.06530096E-4
HNF4A	DNASE1L3	1.12252156E-3
EGR	S100A12	3.86088373E-3
IKZF2	RPS12	1.16387552E-4
FOXJ1	EVA1A	1.43051685E-2
MEOX1	RCAN1	5.3922817E-2
TP53	TTC38	2.28097068E-4
BACH1	JMJD8	6.39595177E-3
REST	RBMS1	1.2029019E-2
NR1H4	ZCRB1	1.66567327E-2
ARNTL	STAT6	1.00532501E-2
CREB3L2	CMPK2	1.13932509E-3
NKX2-5	ANKRD46	6.71452513E-3
TFAP2E	SLC1A2	6.84306569E-3
POU3F2	SLC5A6	5.77882349E-4
SP3	CCND3	5.4759153E-2
SPZ1	LTBP2	2.36626899E-3
ZBTB7A	CRTC3	7.5640809E-3
RFX4	SPEG	5.38054837E-4
KLF12	GPR25	2.35109718E-2
SP1	C9orf89	5.60837663E-2
ATF7	ASL	4.77341506E-5
GLI2	DAB2	2.58166309E-3
DLX4	NXPE1	9.30765009E-3
MAFB	ASL	1.90918609E-2
TGIF2LX	ANO8	8.16015138E-4
HES5	GAS6	4.1704661E-3
ZSCAN4	APIP	8.04225356E-5
EGR4	UBQLN4	9.18438654E-3
ZBTB49	DDX49	1.02668397E-2
SOX21	SDR16C5	7.53959539E-4
KLF14	FCAR	1.03754765E-3
GATA3	C8orf59	3.96533864E-4
IRX3	SUCNR1	1.87197856E-4
SOX8	DUSP23	2.3999672E-4
SPIB	TMEM132A	1.16152202E-3
LEF1	BEST2	4.29085397E-3
SOX2	SPATS2	1.02118751E-3
MEF2A	DSE	9.67860323E-3
SP3	MYO9A	5.90945439E-2
DMRT1	SLC18A1	6.2745098E-2
LMO2	MEOX1	3.56901506E-3
SP4	ZXDC	4.57557085E-3
EGR4	SKIL	7.55762984E-3
BACH2	NEK8	5.09682283E-4
FOXI1	PLD4	3.06255742E-3
KLF7	CLYBL	7.73536895E-2
HNF4A	DENND1C	2.39009816E-2
SP4	FAM124A	2.65764669E-2
MEIS1	TLCD1	9.11205616E-4
ZNF713	PDLIM4	1.37190657E-3
FOXD1	SLC10A2	2.79431905E-4
CACBP	LETM1	1.05018095E-3
HOXB6	ST3GAL6	2.7356682E-4
CEBP	NOXO1	4.22413355E-3
HOXA9	SLC1A3	1.05297158E-2
ASCL2	ARRDC2	7.18797083E-4
RUNX	FIGF	4.03836373E-4
IRF3	RPL22	6.65878149E-3
RARG	VWA7	3.3425156E-3
HF1H3B	WNT9B	1.01490826E-1
NFIL3	TRIM65	8.77042182E-4
MSX2	TBCD	1.36671393E-3
FOXF2	GPR18	1.66564205E-3
EGR	POLR2M	1.11121239E-2
MNX1	STXBP6	1.67223369E-3
MSX2	KCNJ8	1.81068416E-1
SP3	TIGD7	2.50759448E-4
FOXD1	RNF145	3.44946037E-4
MSX2	SEMA6C	5.9794178E-4
POU	MED11	2.21056955E-4
RORA	FAM115A	3.1933849E-5
HSF1	TTC22	3.14217302E-3
NR3C1	KDR	9.30795559E-3
RREB1	ATP1B2	5.91666782E-4
PRDM1	TVP23B	3.80046979E-3
TFAP2A	TMPRSS3	7.95823519E-4
ELK1	RIC8B	4.602773E-2
SCRT2	SLC22A5	3.74676256E-2
RORA	C15orf61	1.85720211E-4
EVX1	SMPX	6.18681153E-2
ZBTB7A	FCAR	1.15283072E-4
SMAD3	ZNF562	1.59358601E-4
ESRRG	CENPK	6.66412997E-4
PAX9	PLEKHH3	1.02047979E-4
SP1	ALAD	7.50093997E-2
SOX10	NEK9	5.7687392E-4
PAX7	OLA1	9.37543557E-4
TFAP4	ATG4A	3.96411441E-3
COMP1	IP6K1	4.40286186E-3
HINFP	PLEKHA4	1.64480733E-3
SP3	ERLIN1	6.28162104E-2
NFIC	MAT2A	2.78413746E-3
ZBTB6	ACYP2	1.37950445E-5
TFAP2	PIK3C2B	9.7999142E-3
CEBP	GRAMD3	6.41804318E-3
BHLHE41	PRRX2	2.54276985E-4
CEBPA	RAD54L	2.69686509E-3
TBR1	HOXC4	2.0280406E-3
NR2F2	TERT	2.16290285E-2
EHF	SLC25A24	3.04954786E-2
SOX7	TNFRSF11B	1.29693606E-4
PAX6	AMPD3	4.55937009E-3
SOX11	SLC26A3	1.62036001E-3
HOXB7	SACM1L	4.35710505E-3
ZBTB18	ARHGAP25	1.80529607E-4
TFEB	ATE1	4.70603876E-3
GTF2I	NOVA2	4.48379841E-4
TFEB	APOBEC3G	2.9538825E-3
ESR1	AP1AR	3.96741236E-2
TP53	ZNF644	9.84047344E-3
TFCP2L1	NXPE4	8.41429906E-4
FOXK1	ZDHHC11	3.79470679E-4
GATA3	DYNC1LI2	4.08756896E-4
FOXL1	SMAD3	1.71228438E-2
BARHL2	SMPDL3A	1.04027628E-2
RUNX2	TOP2A	3.35215898E-3
BARHL1	THRA	9.69261531E-3
ESRRA	ACVR1	8.99538352E-4
ZNF740	OPA3	3.04674243E-3
TFAP4	CTNNA1	7.64035746E-3
RFX2	CCAR2	5.53678297E-3
REST	MAP3K7	5.06329114E-3
HOXA4	CAAP1	6.08004455E-4
ETS1	SEPT2	3.14457029E-2
RFX3	RIT2	7.66503786E-3
NFE2	UMPS	9.85964337E-4
OSR1	DFNA5	6.26654839E-4
FOXO4	KPNA6	1.9094302E-4
IRF7	RAPGEF2	6.54664484E-3
HNF4	SLC50A1	4.41152034E-3
GLI2	ZNF554	8.58449363E-4
RXRA	BZW1	4.24438046E-4
GATA1	SHC3	2.42025966E-3
BHLHE41	OVOL1	3.42969087E-4
GFI1	PNPLA2	9.35569219E-4
HIC1	KIR2DL4	1.38854095E-3
TCF12	ZNF57	1.82330776E-3
ATF3	TNRC6C	9.23586439E-4
NFE2	GBP2	2.98229996E-2
ETV5	C19orf52	6.50912612E-2
HOXD8	TM4SF20	1.23259404E-1
GTF2I	KCTD21	7.8923016E-4
POU1F1	ARHGAP21	1.55757157E-2
CACD	NQO2	3.37459235E-4
GABP	VPREB3	1.31883942E-3
BARX1	TAF15	4.001499E-4
EOMES	KIAA0195	8.52606469E-4
NR2F1	SLITRK4	2.73157407E-4
ETS	VPS9D1	1.32677257E-4
SP3	EEF1G	6.14956845E-3
ZNF784	MRGBP	2.41666495E-3
FOXO3	EFNA2	9.30259312E-4
ESRRA	UGT3A1	1.86302324E-2
E2F2	ETS2	3.47222222E-4
RUNX1	CDH24	5.67644635E-4
FOXC2	RNF144B	3.71940514E-2
FOXL1	ZNF443	1.46197039E-3
GATA	PMPCA	1.45135595E-4
GLI	ZNF555	9.43843545E-4
ZIC2	RDH13	2.08943024E-3
RARA	PROSC	3.20870744E-3
TCF12	FAU	3.55813312E-3
FOX	MED27	1.23849902E-4
GATA1	FGGY	6.2677022E-3
KLF7	SEC13	6.26283936E-5
EMX1	SUSD1	2.31837813E-3
NR2C2	SPATA20	2.92522728E-3
SP3	ANKRD54	1.28895197E-3
NFIB	GRAMD4	1.18035675E-1
HDX	TMEM222	1.816223E-4
NKX3-1	ZNF345	1.63873988E-2
PAX6	CD4	3.33753669E-3
NFYA	KIF18B	1.96514012E-2
RFX2	HEXIM2	4.03822857E-2
ETV3	GLB1L	1.60279159E-3
VENTX	ORC2	8.06537031E-4
EGR	ZNF75A	4.10540161E-5
HOXA3	RPP14	1.9273632E-3
PAX5	ATCAY	4.37522904E-3
GABP	ZNF268	2.23000443E-2
LHX5	RPS18	1.38246341E-3
MEF2D	TRAPPC2	6.20472671E-3
PRDM1	PRKCDBP	7.96258848E-3
ESR1	NOP14	1.40472707E-4
IRF	RPRD2	1.87573342E-4
SOX21	PYHIN1	1.82075261E-2
TEAD1	EMR2	3.95040023E-4
ALX1	NEK3	9.49989613E-4
CPHX	MAP3K2	4.67595027E-4
SP4	DOC2B	7.35354871E-2
RUNX3	CEP95	5.5404262E-4
CACBP	GPR4	2.76504918E-3
USF1	HNRNPD	5.96581822E-2
MAFG	LTBR	3.9922217E-3
FOXO3	NUP107	1.13353396E-4
IRF4	GATA5	2.35362297E-3
CREB1	KLHDC8A	1.17659072E-3
ZIC3	IGSF9	8.65454545E-2
SP8	MTCH1	1.95638551E-2
DBX1	PCDHB7	1.16674769E-2
FOXP1	ASAH1	1.00529101E-2
ZBTB14	LBH	3.4485413E-2
NFY	SGSM2	5.85559401E-3
FOXO3	CD28	7.42409612E-2
POU3F3	LZTFL1	3.63812288E-3
SP1	GTF3C1	2.07979376E-2
KLF4	ZBTB40	5.53821026E-2
NR2E1	HPGDS	4.73819741E-2
EOMES	NADK2	9.21826046E-4
NKX2-5	PIPOX	3.95469061E-4
FOXO4	SLC39A1	1.03632976E-2
NKX6-3	MDM2	5.95963988E-4
ETS	MICALL1	9.31527095E-4
FOXN1	ELOVL2	3.50585169E-4
FEV	PTGES3	6.00748686E-3
NFE2L1	TUBD1	6.71325198E-4
CACBP	S1PR2	1.24321345E-2
NFE2L2	ACTA2	3.67168009E-2
ETS	RIOK3	3.76754443E-4
SMAD3	FAM193B	5.16824595E-3
PBX1	UBE2V1	1.95646403E-2
AP1	SLC46A3	7.47242546E-2
POU2F1	GPR124	1.16867953E-3
ELF5	HOMER3	1.30874852E-4
HNF4A	H2AFX	1.32986033E-2
LHX6	PLEKHG6	5.40616786E-2
STAT5A	MPDU1	7.32057805E-4
HF1H3B	CAMK1	2.2459966E-2
NR2F1	P2RY2	5.98562201E-2
FOXA1	CABP1	8.40109933E-5
ELK1	NPC1	9.13733964E-3
CRX	LIMA1	3.32715127E-3
VDR	DCHS1	3.98573597E-3
ETV4	STX10	4.23046004E-2
SOX	ITPR1	3.95599775E-4
SRF	SARDH	9.85843909E-4
FOXO3	WDR37	9.42670114E-5
NFE2L2	IL12RB1	2.21032984E-3
EGR1	SLC9A4	4.87503931E-4
ELF2	OVOL1	1.19818025E-3
HOXA7	TEK	1.79121616E-3
SPIB	C6orf99	2.21187983E-4
NFKB	SLC25A1	1.15669412E-3
POU5F1	B3GALT2	9.52584105E-4
SOX10	DNAJB11	1.3385136E-2
NFIC	UNC13A	1.1218781E-3
ESR1	FCN1	1.01119157E-2
PTF1A	ZNF311	2.20431742E-3
EVX2	COG6	8.76230661E-3
ETV3	PPP3CC	2.54727866E-3
GATA4	ZNF512	2.43986848E-4
EGR	APOA1	1.67111111E-1
NR3C1	ETS1	6.99629014E-3
HF1H3B	MRPS10	4.75115872E-4
NFKB1	CEACAM3	1.91757425E-3
VAX1	MYL12A	1.07343837E-3
ZBTB6	HMGN1	1.65683212E-3
LHX6	SUPV3L1	6.49463761E-3
SOX10	GGN	9.97600239E-4
HNF1B	F11	4.16225749E-1
MAFB	CS	2.31608153E-4
CDX2	KBTBD13	3.87096774E-2
SP1	RETSAT	6.383876E-3
FOXO3	MISP	4.53953181E-3
TP53	ING1	5.79945316E-5
RXRA	CEACAM6	9.65821824E-4
POU2F2	NRL	1.21621622E-1
ETV2	ARHGEF2	2.37413002E-2
CACD	MPC2	8.70636999E-5
NFE2L2	INSIG2	6.59700394E-2
NFE2L2	SGSM2	5.63051708E-4
ELF4	ENOSF1	2.29754751E-3
POU3F1	LHFPL2	3.38567547E-4
ZFX	TRAPPC9	9.49194498E-3
VAX1	SMPX	4.64010864E-2
ZNF589	HPDL	7.1714985E-3
MEIS3	SKIV2L	2.21511396E-4
MEOX1	EHF	2.96081642E-4
NFATC1	MARCH9	8.09569423E-4
FOXP1	THAP10	1.013751E-4
SOX9	ADAMTS17	9.42793834E-4
SP1	TYW5	1.14504125E-3
NKX6-1	PRICKLE4	4.83759491E-3
HF1H3B	PRSS23	4.20395504E-3
ATF2	PSMD7	2.61848749E-3
HOXD9	AKR1C3	6.31578947E-2
POU3F2	CFLAR	2.77769657E-2
HOXC5	TK2	4.39408214E-2
GFI1	ETS2	2.65545226E-2
KLF16	GSS	2.94773781E-2
NKX2-4	NUDT5	7.45708565E-3
SOX9	DYNLT1	2.92086969E-3
ETS	GPN1	6.81789698E-3
NFAT	ZBTB5	3.18893426E-4
FOXJ2	MYSM1	1.30136464E-3
LMO2	NCSTN	5.86033337E-5
NFE2L1	DXO	1.45881925E-3
NFATC1	HTR2A	3.10394663E-2
KLF7	TMEM216	1.21034202E-4
TFAP2	ATP1A4	4.28308188E-4
REL	BABAM1	9.21703217E-4
SOX18	CLDN11	3.55845098E-5
KLF16	FOXO4	4.12084228E-2
PATZ1	RCN1	2.43483133E-2
PITX1	UBTF	8.07006993E-3
CREB5	SPEF2	1.04975554E-3
ATF1	XRCC2	3.98208235E-2
DBX1	RFX6	1.63043996E-4
ERG	PSMD12	7.68568785E-2
T	BCL2L2	1.17169163E-4
SOX5	KIF13B	9.92808596E-3
VSX1	PTTG2	9.06387511E-4
MSX2	MCTS1	2.92955945E-3
FOXJ3	TSPAN4	1.36652125E-2
PKNOX2	NEUROD1	4.99515245E-4
FOXO1	GHRH	1.64940953E-3
HNF4A	ZNF232	1.49362696E-3
PLAGL1	ZFP82	5.31229171E-3
DOBOX5	PTPN9	2.01336146E-2
CEBPA	DAAM1	1.14738868E-3
NR3C1	DPP7	2.58053043E-4
HOXC12	PIK3CG	1.69643617E-4
FOXG1	TOX	3.39594194E-3
HOXB3	RIOK2	1.93411972E-4
ITGB2	UGT1A10	9.09090909E-2
NFY	CLSTN3	3.98428731E-2
ARNTL	FAM136A	2.45084907E-4
ETS	TRIM26	3.15333728E-4
ZNF740	ATP5G2	5.35213481E-4
KLF14	P2RX4	7.42850027E-2
MEIS1	NXPE1	8.28977002E-4
CRX	IGSF8	2.0862454E-3
THRB	PHLDB1	2.41505207E-4
PRDM1	ACTB	3.24340068E-3
SPI1	KIAA0040	3.44074193E-3
ELF1	CD27	3.58054743E-4
TLX2	MEDAG	7.74494231E-3
EWSR1	ABHD4	7.65679952E-4
RREB1	BRD3	3.32340247E-3
ZNF784	KALRN	1.47592399E-2
ESR1	MYO9B	4.74094484E-3
HSF1	ASPG	4.05901256E-3
HIC1	MBD6	1.1204335E-2
NKX2-8	ARHGAP18	2.7413564E-4
IKZF2	RNF38	1.06346995E-3
TGIF1	TECR	1.92318617E-4
PLAG1	GPRC5C	1.18241327E-2
MSX2	EPS15L1	1.8560392E-3
TFAP2A	XPC	2.59806993E-2
SOX4	RAP1GAP	2.71367243E-4
NFIC	TADA2A	7.65982704E-4
SOX2	FNTB	3.96775728E-3
ZSCAN4	KLF3	1.93789213E-4
TBX2	XYLT2	3.40278949E-4
SRY	UBALD2	8.99305387E-3
ESRRG	CHID1	6.77482618E-3
LMO2	TK1	3.74195869E-4
PRRX2	FBXO18	1.50168514E-4
POU3F3	HIST1H2AM	5.52622412E-3
ZIC1	RNF114	2.24326778E-4
NFKB	PIP5K1C	5.83561001E-5
BACH1	CARM1	6.41159879E-4
TBX5	METTL17	3.16831256E-4
IRF4	CTNNA1	4.36591854E-3
POU6F1	RPL41	6.44487945E-4
CEBP	ADAMTS5	1.70494981E-3
POU4F1	ANKRD22	1.00821697E-3
TFE3	FOSL2	3.59328901E-2
SOX11	PIAS4	1.06698805E-3
POU2F1	CLIP1	8.7834987E-3
SOX4	PTMA	3.30650381E-2
TFAP2	SPRYD3	2.26225834E-4
AP1	SLC12A9	4.00699279E-4
PRDM4	KIF13B	7.27650527E-3
HNF1A	WRAP73	4.32210072E-3
ZIC2	MIDN	1.86956815E-3
USF	SLAMF1	2.31612564E-3
FOXD3	GPRC5C	1.10942713E-2
SRF	USF1	4.06621105E-4
SP1	MDC1	6.48598046E-2
TEAD1	C19orf26	3.43791814E-5
LMX1B	UBAP2L	7.10796821E-3
MAFK	PDE1C	5.9814831E-4
ZNF75A	COLEC11	5.99627262E-3
TFAP4	FAM58A	3.41425465E-4
SP3	MRPL49	1.02634931E-3
SPIC	NDC1	3.13738266E-4
TFAP2	FICD	5.97743977E-3
IRF1	COL4A2	2.56484878E-4
ELF1	NUDT22	3.64534946E-4
SP3	SDC3	6.22266829E-3
GATA4	NBEA	8.63874376E-3
DLX1	SUCLG1	3.03365938E-2
BACH1	C2orf42	5.20325496E-3
POU5F1B	IPMK	6.12676715E-4
TFAP2A	KLHL9	8.76524881E-4
NR4A2	APOA5	2.16853321E-2
SOX18	RPSA	1.58817754E-4
ZNF35	SPON2	2.04022568E-4
SOX18	GSS	4.4823307E-4
SOX7	SLC35F5	4.73696514E-3
GATA5	SETD1A	2.11534386E-3
SOX8	JMJD7-PLA2G4B	1.15973534E-3
ETV7	PFKFB3	2.66992962E-3
ETS	TSSC4	2.00724271E-2
TCF21	XRCC2	4.97760294E-3
RREB1	ZMIZ1	2.75260176E-4
SP4	DDX42	2.76942277E-4
HINFP	RASL10A	2.12564355E-4
MYEF2	C17orf53	1.77835753E-4
NFIL3	CSNK1G2	2.92711876E-3
NR5A2	MCFD2	2.0668421E-3
NKX2-6	FOXN3	1.00357077E-3
HOXB3	GNPNAT1	1.86786689E-2
TFCP2	NNMT	3.18775922E-3
ZNF219	NLGN4X	1.58714136E-2
TP53	C11orf73	3.28627069E-3
KLF4	LAPTM5	7.20583514E-2
HOXC8	BLVRA	2.90803344E-3
SOX11	RPS19	8.40685588E-5
RARB	TMEM179B	4.13279452E-4
XBP1	KAT8	2.41333828E-4
TGIF1	BHMT2	5.16444312E-3
STAT3	ABCC5	4.41068917E-2
TP53	PMAIP1	1.20520202E-2
HOXC10	MGAT1	1.31578947E-2
CREB3L1	FYTTD1	1.65227694E-3
PHOX2A	CBLB	2.8702863E-3
NR6A1	ACSF3	1.05698485E-3
SP4	PPIF	5.25504258E-4
KLF7	ZMAT1	6.46356433E-2
DPRX	HMMR	7.76519662E-3
GFI1	PHC2	1.41245352E-4
ESR2	TAGLN3	7.44296955E-3
USF	FANCE	5.07091512E-4
XBP1	PRX	2.27642276E-2
AP1	ZNF628	5.40885915E-4
ZNF652	WBSCR27	1.13490802E-2
MYB	ZNF217	1.43676757E-3
FOXO1	FAM109B	9.25373671E-5
HNF4	ALG12	5.67992122E-3
ZBTB33	SLC4A4	1.34973025E-2
SOX9	UBE2V1	1.50911871E-4
MAF	NOL12	2.10040416E-3
MSX2	SNX18	1.01832429E-3
CACD	PBK	5.6269149E-4
FIGLA	FMOD	6.22390764E-2
FLI1	DNAJC25-GNG10	8.49244844E-2
CACD	ACTA1	3.97675095E-4
BCL6B	HPX	4.5588953E-3
SP8	CLUL1	6.80624186E-4
MAF	DPEP2	7.23690508E-4
TFAP2A	PPP2R1A	3.57621443E-5
SOX17	AP4M1	7.8257555E-5
MYOD1	MGAT5B	2.42466532E-4
TFAP2B	TSPAN14	1.83128045E-2
ZIC3	EGFL7	1.07435057E-2
ETV6	STXBP2	2.33511403E-2
ETS2	TAZ	1.64250375E-4
TFAP2C	CDCA5	3.41749576E-3
POU3F1	VPS4B	2.93608709E-3
ZSCAN16	PON3	2.49259949E-3
ELF1	TNFRSF17	1.43792855E-4
NR2F1	HMOX2	2.29289062E-3
RFX1	ELN	1.50064088E-2
SPIB	GATSL3	5.58516462E-3
GCM1	PAG1	1.56649942E-3
RXRA	THYN1	8.6682427E-4
SREBF1	PSEN2	3.15368341E-3
HMGA1	FAM180A	3.02768995E-2
FOXC1	GAS7	1.03748433E-3
ZIC4	MEF2BNB-MEF2B	3.81286247E-4
HOXA9	UBXN1	1.0706324E-2
ELF3	TRAPPC3L	5.87340634E-3
FLI1	CLIC3	1.19618994E-4
E2F2	ZSCAN1	1.2136595E-5
NFKB1	TRIM35	1.29608465E-3
TCF4	AL590822.2	1.70632548E-4
TEAD1	YY1AP1	5.72429202E-5
TEF	TGS1	1.03821235E-3
CDX	NRXN2	2.7816294E-4
FOXK1	ARF6	9.22515482E-4
ZNF35	TMEM52B	1.57095695E-5
ARNT	GGA2	1.05805444E-2
HES1	FOXO4	5.15105285E-3
SPI1	LENG9	3.23334031E-4
RREB1	ZNF175	3.54028409E-4
NFYA	ERMP1	7.31232868E-2
ONECUT3	CEBPD	3.26933788E-3
PPARA	ABAT	4.36487639E-3
ZNF219	VARS	2.9733519E-4
VDR	ELFN2	3.54837434E-5
RFX3	GALK2	7.99334934E-2
SP1	SMARCAL1	5.51758914E-2
HF1H3B	PYGO2	3.29049383E-2
MZF1	UCN3	3.61825679E-3
WT1	MADCAM1	2.27763323E-3
GBX1	USP36	4.96205232E-3
POU3F2	SFXN4	2.64565735E-4
TEAD3	TNFAIP3	1.46508735E-3
HINFP	ANKRD27	3.99040046E-3
NFAT	HLA-DQA2	1.75919828E-2
ETS1	TCHP	1.96871222E-4
MEF2B	ECD	1.14942529E-2
FOXB1	NWD1	2.28766696E-5
DUX4	ZNF789	3.09017736E-2
CACD	ZBTB16	4.18715167E-3
PAX6	CAAP1	6.08004455E-4
IRF9	AIG1	8.73367603E-4
RUNX1	MOAP1	1.99581167E-3
SP4	SETD8	4.66214682E-2
EBF1	C15orf38-AP3S2	4.39401945E-4
POU2F3	PLAC8	3.67816092E-3
SP3	STAG1	4.5896648E-2
PDX1	HRH2	1.14321509E-2
IRF7	SYMPK	1.2929462E-3
PRDM4	OBFC1	8.56190496E-3
ZBTB14	EDEM1	1.10761485E-3
BRCA1	ARMC5	2.84798991E-5
NR6A1	CHMP1B	6.40948019E-3
SPI1	LILRB4	2.20902254E-4
FOXA2	NECAB2	3.2445297E-3
HOXD3	HSF2BP	3.382064E-5
BARHL1	PCDH7	7.41547362E-2
SMAD3	ERC1	2.10721976E-4
FOXA1	RNF43	1.68032787E-2
POU4F1	BBS12	2.02058076E-2
RXRA	KRT10	4.18422071E-2
OTX2	IL17RA	1.65135257E-2
RFX7	ZNF324B	2.80274649E-2
SPIB	ACOT7	6.31747301E-2
DBX1	PRDM1	5.04105756E-3
SP4	SNX9	1.98525603E-2
SOX8	THBS4	1.06914657E-3
SRF	PBX2	1.23177346E-4
NKX6-2	STAP2	8.06046758E-4
FOXJ3	GNAZ	2.05328609E-5
MNT	UBE2N	1.25371777E-4
EGR	RAD51AP1	2.69892075E-4
IRF3	DPP3	3.19207562E-4
MZF1	KLK10	9.69940813E-5
RFX3	PSMD10	2.11954076E-3
ELK1	CCDC151	2.14873259E-2
BRCA1	ATAD3A	6.80953372E-5
ATF6	SUMF1	1.17591791E-3
TBP	UACA	8.21523227E-3
PDX1	ILK	4.01473093E-3
MAFB	RERE	2.75060373E-4
RREB1	ITGA7	1.2379289E-2
EGR	SLC9A8	3.19510829E-4
NANOG	FCGR2A	4.49956059E-2
ERF	ZDHHC3	8.92847084E-4
AP1	HIVEP2	2.5862122E-3
FOXI1	PNPO	4.64388869E-4
KLF7	B3GNT5	9.13268229E-2
TBX19	SRP9	3.09634938E-4
GBX2	MRPL51	3.49664175E-3
GATA4	UFSP1	2.29380598E-4
HMGA1	ICOS	5.84056035E-3
POU	PARP11	5.56003939E-4
KLF4	RNF10	1.88581413E-4
ETS2	CDV3	9.38270132E-3
MAX	EIF3B	6.16618624E-3
SP1	ACOT2	3.03205149E-3
TFAP2C	RSPH9	1.00727E-3
FOXJ1	P2RX2	3.14508979E-2
ALX1	POF1B	6.79616679E-2
PTF1A	MARK3	4.51184358E-3
DMRT2	MTFR1	4.49189096E-4
KLF12	ILVBL	7.4088713E-2
CEBPB	PLD1	1.33274219E-4
FOXO1	KIF18B	9.94765141E-5
EHF	BAIAP2L1	3.43745657E-4
TCF3	MKRN1	5.39925043E-4
IRF	STMN2	4.79162524E-2
ERG	GDPD2	8.97393561E-3
TCF7L1	GJA5	9.51124506E-3
CREB3	SIVA1	3.82942725E-2
ZIC4	TUBB4A	3.41068297E-4
NR5A2	FBXO27	5.52815014E-4
ETV3	NCSTN	8.87723951E-2
GABP	IQSEC3	5.56174153E-4
FOXO1	MTM1	2.86288623E-3
POU2F1	SH3GL2	6.36803857E-4
SP4	PATZ1	2.55445319E-3
CTCF	PPP1R10	2.06132945E-3
ESRRG	SPON2	3.13429709E-2
TFAP2	SLC12A4	2.98457136E-3
POU2F3	HRSP12	2.78914965E-4
KLF16	SESN2	2.06435304E-4
NR2C2	IKBKB	3.7976991E-3
CPHX	TSPAN15	1.07168056E-3
STAT	MED24	4.93921544E-2
ARX	CRADD	9.43562386E-4
CACD	TAOK3	1.61482036E-3
RFX1	PPAN	6.10265339E-2
NR6A1	TUBD1	5.23650263E-2
DMRTA2	RUNDC3A	7.45636159E-4
FOXA2	POU2AF1	1.25239621E-2
SPIC	CEBPZ	1.48424153E-4
KLF14	KRT18	7.5030011E-2
FOXC2	ARMC2	2.99386159E-3
SP3	ZNF333	2.20909739E-2
KLF4	PLA2G15	5.1781968E-2
ZNF281	ZNF33B	2.00169956E-2
IRX4	FAM43A	4.03672761E-3
TFAP2C	SLC4A8	2.57947526E-3
MYOD1	SLC25A35	3.20734153E-4
CEBPE	PCBP1	5.78952753E-3
KLF7	MGAT1	3.33347159E-2
EGR	PKNOX1	3.21951225E-2
TCF7L1	CTNNBIP1	3.40917969E-2
BCL6B	CLEC12A	2.28726224E-3
REL	GNL1	5.48382661E-4
NR4A2	CD19	3.78581854E-4
PRDM4	CCDC69	2.60565744E-3
ZNF281	FADS2	2.8602873E-2
PAX2	HLA-C	4.38744677E-5
HOXB4	RPA1	5.29662852E-4
NKX2-2	SERPINB9	2.51860882E-4
SPIB	KLF6	9.98064306E-3
ETS2	RAB35	2.5535551E-2
ETS2	PRELP	1.46843063E-2
RFX4	AGO3	5.39703611E-3
ELF4	ZNF384	8.80531792E-2
ID4	SLC38A5	1.24168514E-3
FOXO3	MAN1A1	2.52292719E-4
ELK1	BIRC6	9.45046007E-2
ATF1	NDUFC2-KCTD14	7.44009815E-4
SP8	DNAJC22	3.24637681E-2
TEAD4	MGAT5B	2.60618497E-5
EBF1	SDC1	1.48892398E-2
HOXA10	CCDC18	1.70373737E-4
UNCX	DAPK1	6.81530955E-3
SPI1	SLC52A3	6.00730014E-4
TEAD1	RTBDN	3.27443111E-4
ELK1	HDAC5	8.66636348E-3
TEAD1	PLD4	3.06255742E-3
TFAP2A	ZNF75A	1.43395946E-3
SPI1	CD226	1.17168307E-1
ETS2	SULT1B1	6.2992126E-2
HIC1	SERPING1	1.0444484E-2
NFE2	POFUT2	1.54730705E-3
RHOXF1	C3orf52	5.10115285E-4
RFX2	TPI1	2.30548318E-3
PITX1	CORO1C	2.81957808E-5
HF1H3B	CPSF1	6.03960292E-4
ZFX	FAM150A	2.95324036E-2
SPIC	MNS1	6.42447559E-3
AR	SLC17A4	1.20960112E-2
ZSCAN4	NSMCE2	1.44795004E-3
ZIC4	E2F5	2.27915523E-3
ATF4	DSP	6.48106971E-4
TBX21	CACUL1	8.67992767E-3
PTEN	SAP30	2.47147439E-4
GATA4	KIAA0922	6.90682992E-4
HOXA9	METTL12	7.76009011E-3
RXRA	RAP1GAP2	1.32482557E-4
EBOX	GTSE1	4.18120147E-3
GATA1	GM2A	7.20395149E-3
VSX1	C22orf39	3.88361008E-4
ZIC2	BET1L	1.61413123E-3
CACBP	SPATA2L	1.01202163E-2
RXRA	ANXA9	7.56731192E-3
ZNF75A	PPP1R1B	4.41728135E-2
KLF13	PRR11	1.61661521E-2
DLX5	OFD1	3.01688319E-3
PAX7	LURAP1L	1.70670581E-2
NKX2-2	APOL2	1.23059231E-3
IKZF2	METTL23	2.06683932E-5
EWSR1	RPS26	9.86412048E-3
FOXJ2	CAMSAP2	6.03716029E-4
NFAT	BLCAP	1.00317736E-3
ZIC3	GPBP1	8.69162966E-2
ETS1	TMEM179	1.20752228E-2
HOXC10	ASF1B	1.49164856E-4
IRF9	BLK	6.88569004E-4
HOXD9	ITGA4	4.99530762E-3
NOTO	NEU1	1.68078848E-3
TCF21	STAT5A	1.25736203E-3
IRF9	SOCS4	2.40356172E-4
AP1	SRPRB	2.35910467E-3
PRDM1	SLC44A2	2.60046805E-5
LBX2	MRPL46	3.24779345E-3
GLI2	GALK1	8.58503572E-3
HOXA1	PLEKHJ1	2.72374232E-4
PDX1	CCL2	2.88563674E-3
HOXA10	RLIM	1.37024548E-4
TBX20	LACE1	3.13413524E-3
BHLHE41	HPN	2.81452781E-4
TFAP2C	MLPH	2.01327432E-4
ESRRG	TRIM23	7.02949906E-4
SP3	SLC29A4	7.87737058E-4
PPARA	LUC7L2	1.11935613E-4
PAX4	RGS13	1.05981466E-3
ZNF281	KIAA1279	2.70516955E-3
VDR	UBXN1	6.865648E-4
HOXA7	GNB1L	1.08543558E-2
POU3F2	SHARPIN	6.62369536E-4
SREBF2	TCEAL2	6.82394527E-2
NFKB1	TNFRSF21	3.11595729E-4
ELF3	GNS	5.3607655E-2
TP53	C15orf39	6.71499218E-5
FLI1	HOXC9	8.94767122E-5
MYC	ERG	1.79698384E-4
FOXL1	RIT1	8.44701579E-4
DMBX1	ARID4B	2.03422184E-4
TFAP2A	CD14	7.80642244E-2
HF1H3B	ELMOD2	1.02325078E-3
GFI1	PPP1R14D	1.88835414E-2
NFKB2	RREB1	4.31558618E-2
EWSR1	EEF2	9.61744298E-4
NOBOX	MOAP1	1.21015736E-2
RARG	AGO3	1.07855406E-3
ZNF740	CD300E	4.07454164E-4
ELF3	ZNF582	3.27452551E-4
FEV	IL1RL1	7.2384593E-3
FOXO3	PHYHIPL	1.89729225E-2
IRF7	FSCN1	5.03235221E-4
DDIT3	LPP	1.00609948E-2
SPI1	CRIP1	1.48148148E-3
NFKB	AHR	1.96563878E-2
NFATC1	NIPA1	8.23355792E-3
CACD	MTFP1	5.74819702E-3
NHLH1	SEC24A	6.21853003E-3
BCL6B	GABARAPL1	6.78967141E-3
TFAP2B	MYBL2	2.66476308E-3
SOX9	PTMA	5.2947069E-2
TFCP2	ZMYND8	1.02699333E-2
MZF1	HOXA1	7.9891804E-3
POU6F2	SYT14	3.0353095E-4
TBX15	RAB12	9.029094E-5
ELF2	SP110	2.74259625E-4
POU3F2	CLK1	1.46689708E-3
RUNX3	DLGAP4	8.11069166E-4
PKNOX2	COLGALT1	2.33673562E-4
SOX8	SEL1L	2.55295149E-2
HF1H3B	RBMS1	1.14679227E-3
FOXM1	MEF2D	5.85072875E-4
CEBP	TNFAIP6	2.66086115E-2
RUNX1	PRMT5	1.79246319E-3
FEV	DOCK6	2.04547233E-3
RARA	ESRP2	4.03955103E-3
EGR4	ATF7IP2	3.99005616E-2
HNF4	LSM10	1.36376476E-4
ETV6	AGPAT1	5.40034909E-3
NFATC1	MOB3A	6.56140008E-4
GABPA	MKRN1	9.58735537E-2
MLX	HSPBP1	4.11722188E-4
FOXA2	KALRN	1.32642954E-4
HIC2	TM9SF2	1.85116108E-3
ZEB1	PDE6D	2.96041258E-4
IRF	TMEM116	6.13456465E-2
MYC	GNMT	2.36643961E-3
TFCP2	AAR2	1.4245585E-2
IRF1	PPIE	8.47838485E-4
NFAT	IFIT5	6.60442293E-3
POU2F1	FEN1	4.11247147E-3
HOXD12	PKD1L2	6.66666667E-2
ZEB1	HDGFRP2	3.74196645E-5
NFE2L2	KLF13	6.68055258E-2
ZNF35	WIPF1	1.04184933E-2
SMAD4	NAV1	1.85872724E-2
HOXB3	RNGTT	6.7334984E-4
AIRE	ERRFI1	1.16073901E-3
FOXA2	CALR	1.37103382E-2
KLF7	NET1	8.41388549E-2
PAX6	CNTROB	2.21570253E-4
HF1H3B	CEP112	4.60852338E-3
ZNF219	PIK3R1	3.69420913E-2
SOX10	C15orf27	2.59958605E-5
KLF7	TOB2	7.77460187E-2
GBX1	JRKL	6.50947815E-3
WT1	RTDR1	2.91535558E-5
MEIS1	SULF2	6.56381486E-2
RARA	LSM1	7.02225456E-4
SOX17	PDE4D	3.00629129E-4
HNF1	SEC24A	3.01513814E-2
USF	GIPR	6.82928471E-3
ZNF282	COQ4	1.55057391E-2
PPARG	ATF4	1.46015864E-3
EVX1	GLIPR1	4.95524224E-3
EGR4	PARD6B	5.37012901E-2
TCF3	SVIP	6.40537757E-2
SP1	KDELC1	1.98285636E-4
MZF1	MGST2	1.10444002E-2
EP300	PAFAH1B1	2.26205646E-4
ZNF740	PSKH1	3.52388845E-4
CPEB1	DYNC1I2	2.21106909E-2
MAX	CERS1	2.36719981E-5
GABP	PSEN2	7.8350878E-4
EHF	RABL2A	2.30760356E-5
HOXA5	CCNI	1.5123422E-3
ZNF713	FDXR	6.03941604E-3
ELF1	PIP	6.50248883E-5
HF1H3B	SEC14L2	5.94108676E-3
LHX2	C8orf59	3.96533864E-4
NFAT5	FRMPD1	1.95050929E-4
EP300	CAD	5.82871995E-3
SPDEF	PTPN7	3.93524858E-3
SOX13	SERINC2	1.43991056E-3
PLAG1	PCBP2	4.48446077E-5
AIRE	KLF7	5.67940692E-3
POU2F1	RNF13	6.5928862E-4
NHLH1	RPL18A	9.39203812E-5
ARID3A	ACTR3	1.56916389E-3
NKX2-8	MYC	1.09437134E-3
KLF7	TRIM39	2.11464935E-3
HNF4A	C11orf58	7.620883E-4
ZIC3	DGAT2	3.08429412E-4
FOXO4	PPM1N	1.16793264E-4
HNF1A	NSMCE2	3.43853523E-3
POU1F1	BCO2	2.4556213E-2
SP4	ARF1	7.9759125E-2
HOXC13	LCP1	1.02786315E-2
ARX	MARCKS	6.70336977E-2
HOXC10	ASCC2	6.06686984E-4
IRF	VPS4B	2.68484762E-3
NRL	ALG2	1.82949805E-3
ZNF628	COL1A1	3.18961231E-4
ELF4	RTFDC1	6.03070294E-2
SPIC	TSPYL4	6.74338908E-4
ZIC3	KLHDC7A	2.27370253E-4
GSX1	DGCR6L	1.0306913E-3
NFE2L1	HSD17B6	2.64972426E-4
NR2F1	KIAA1522	6.22202646E-2
SMAD	WDR74	5.29026036E-5
ZIC3	MARCH9	5.40367625E-4
REL	MCUR1	1.04913768E-3
HOXC10	ZNF695	1.59198537E-4
IRF9	ZNF3	8.69731372E-5
JDP2	GEMIN7	4.05289851E-4
PTF1A	INPP5E	6.70662652E-4
SPZ1	DDR2	6.00982042E-3
FOXO1	MTHFS	2.91940682E-3
GATA	TM9SF3	8.69348317E-4
ELF2	GSE1	2.97779401E-3
LMO2	ZNF133	2.31943573E-2
EWSR1	CDK18	1.48527315E-3
MAFB	ARPC5	9.16096583E-4
AR	DGKA	1.25431558E-2
MYC	NIP7	1.82096524E-4
GFI1B	PNMA1	2.98409445E-3
BARHL2	ATP5G2	9.95778766E-4
RAX	NSDHL	2.84960019E-2
HOXD8	KIF14	7.85164818E-3
SP1	FAR1	1.72072042E-3
RARG	PHOX2A	3.87731482E-2
EBOX	ESPL1	1.63895599E-4
GSX1	SLC25A45	9.7604332E-3
HNF4	HEATR6	1.61395849E-3
RXRA	PRKCD	5.83408423E-3
SOX10	CXCL11	8.79830492E-3
TFAP2B	VDAC1	1.83114301E-2
NFAT	RPL39L	1.29011779E-3
HAND1	MKNK2	3.03292475E-4
FLI1	GRN	1.74080191E-2
TCF3	ARNT	5.29018743E-5
CACD	MGAT2	6.90123121E-2
TOPORS	CCNO	6.05086196E-3
PLAG1	DAP	7.38187743E-3
ZNF35	CBLN4	1.82967398E-3
MSX2	CRTAM	1.50382543E-3
POU3F1	IFFO1	2.58944012E-3
RUNX3	HIPK3	9.714473E-3
IRX5	EPB41L4B	1.33132709E-4
EN1	HLA-DQB1	2.49770675E-3
JDP2	CRABP2	2.63724148E-3
RREB1	IFFO2	1.62743517E-3
PAX4	UBE2D2	9.47959903E-4
TFCP2L1	CARM1	3.14486857E-4
ETV2	KIAA1377	1.07040898E-3
E2F4	CBLN3	2.23899789E-3
SOX4	SUSD2	2.43599552E-4
RELA	TMEM156	2.70298807E-3
HOXC12	VPS26A	1.07006663E-2
HF1H3B	ZMIZ1	3.94333398E-4
SP8	HUNK	8.10734691E-2
RUNX	ZNF283	8.22652486E-3
ELF1	NUDT14	5.33480138E-4
TEF	KLRF2	8.50243736E-4
TBX5	THEMIS2	9.26275741E-3
JDP2	TAGLN3	7.72119491E-4
ZNF35	FILIP1	1.94224503E-2
HNF4	SAMD9	8.08737682E-5
DUXA	SRSF12	1.60294266E-3
RFX1	KISS1R	4.02888944E-3
HOXD12	TCF25	1.33747208E-4
PAX4	KCNK13	5.6116723E-3
TFAP2A	TRMT61A	2.04342597E-4
HOXA13	DSC2	1.77756521E-2
FOXC1	SYT13	1.00766986E-3
GZF1	CHRNB1	1.44463746E-3
EGR3	CDC42BPG	9.48505562E-2
GLIS2	CPEB2	3.867976E-3
SOX2	HLA-DRB5	1.77914405E-2
RXRA	HOXA4	7.1663571E-3
SOX4	C11orf68	7.63377374E-4
SP1	RUNDC3B	1.46714846E-1
MEF2A	TSPAN18	5.02399205E-4
PAX2	C9orf114	1.87671857E-3
TFAP2A	PGS1	4.59058073E-3
EMX2	C4orf21	6.04110976E-3
RAX	MDGA1	4.83242657E-2
SRF	SLC44A2	4.82137804E-5
FOXQ1	DUSP3	8.75382358E-3
IKZF1	GAS6	2.09445325E-4
REST	VDAC1	4.55167741E-3
RFX1	NTN4	7.65374037E-4
FOXJ3	SIGLEC7	3.35335603E-4
NKX2-1	TMEM135	9.97128645E-3
PAX2	DPM3	4.04100637E-4
SOX	RGPD5	3.09813059E-4
SMAD3	WDR13	1.09226282E-4
MEF2A	CDKN3	9.33089892E-4
MYB	CUL4A	8.51479351E-4
FIGLA	PPP2CA	8.34009037E-3
ARNTL	C1orf43	6.9715094E-2
HIF1A	PHPT1	6.91675286E-3
TGIF1	LAGE3	2.69162849E-4
ESR1	RAMP1	1.656237E-4
RARG	SEC24A	3.02018644E-4
SOX13	PPP6R2	3.14574975E-4
MAFF	ARHGAP9	6.59480832E-3
WT1	AC018755.1	8.45211289E-4
MEIS1	NUFIP2	5.85860804E-3
DLX2	ELL2	4.50828694E-3
NKX1-1	LMOD1	9.79239661E-3
FOXA1	NME3	1.06296844E-2
IRF9	SMIM8	7.796786E-5
EBOX	C1S	1.68245442E-4
PPARA	RNF157	5.94610256E-2
EGR1	UROS	1.45222565E-2
CACBP	C6orf1	1.65641008E-4
MYB	DBP	2.16390122E-4
EGR2	SGSM3	1.14022175E-3
TFAP2C	CBX7	2.22978471E-3
HMGA1	PPT2	2.98225284E-4
PATZ1	IL2RB	2.38122869E-3
DLX1	LHFPL4	2.85417748E-3
IRF	MPP2	1.33044117E-3
SPI1	CASK	3.06996566E-3
ESR1	IFITM2	8.63182406E-3
GRHL1	MLK4	6.78560187E-3
MEOX1	HLA-DQA1	1.97484425E-3
TCF7L2	ANGPTL7	1.28594674E-3
OBOX1	CPLX2	3.40413397E-3
NKX2-1	EMCN	8.16151662E-2
ZNF35	FAM73A	9.11443783E-3
POU	TEAD3	1.09930661E-2
EGR4	ADAR	3.72903257E-2
REL	IQCH	1.0098907E-3
ZFX	TUSC5	2.46408269E-2
HNF4	NUCB1	9.88544768E-4
NEUROG2	TSPYL5	1.03188662E-4
SOX10	ADCY4	6.38440542E-4
ESRRA	PITPNM2	1.77501352E-3
MGA	CALR	2.33153742E-3
ZNF350	STK11	1.20389186E-3
BARHL1	DQX1	2.47723657E-3
HNF1	IKBKE	6.4219191E-4
PAX3	HLA-DOA	1.77886675E-2
LEF1	GPALPP1	9.95721142E-4
EGR3	TNFAIP3	4.35852498E-2
NRL	PNRC1	2.66344212E-2
ZIC2	SULT2A1	1.21997744E-3
FOXB1	COQ5	1.51497426E-4
HOXA11	SERPINB1	1.47488427E-3
TOPORS	TERF2	1.20068891E-4
SP4	GTF2F2	3.14564066E-2
IRF8	PIM1	1.17107331E-3
NR5A1	ARHGAP11A	5.48920818E-3
ELF2	AKAP13	4.2937806E-4
TFAP2B	NDUFAF1	9.47485723E-5
SP4	LARP1B	7.57226526E-2
NKX6-1	CARD11	3.56338187E-4
GATA3	SLC26A7	1.66666667E-2
SP4	DRG2	1.34860534E-3
LMX1B	HLA-DMB	1.23663634E-2
MEIS1	LRRC6	3.04301735E-4
MYEF2	STXBP2	3.95029339E-3
ZNF713	GBGT1	2.2646753E-4
NFE2L2	BCLAF1	4.45401064E-3
EGR1	GTF3C1	1.52702966E-4
LHX6	RING1	7.41365332E-3
MAF	PRPF3	2.88351846E-3
NFKB1	MAN1B1	3.52664448E-4
STAT5A	MED12L	3.90403128E-3
KLF7	BCL2	1.20264732E-3
HSF1	RRP1B	1.07184567E-3
THRA	CCL21	2.81224152E-2
OLIG2	RCSD1	1.04689574E-3
STAT	LCORL	9.85265874E-4
ONECUT3	LRRC26	3.19877817E-4
HMX3	TMEM194A	1.32548072E-4
COMP1	BTN3A1	1.59552854E-4
MEIS1	CERK	5.98624329E-4
ZEB1	C12orf74	9.35748433E-2
POU3F3	PLCD3	8.51668639E-5
ZNF219	DSC2	5.50053307E-2
EBF1	AMZ2	6.2137496E-4
ELF3	RNF14	5.5980683E-4
ETS	PSMA1	1.35703038E-2
SP4	CPOX	1.62483015E-2
PAX8	MPDZ	4.45164347E-3
PRRX1	OSTC	1.36443921E-2
ESR2	KIAA0232	2.58104789E-3
ELK1	CASKIN1	4.51233974E-4
HDX	ANAPC16	1.09360266E-3
ZNF35	CD109	1.09418381E-4
TAL1	HMGB1	2.97443909E-4
YY1	UBA52	2.39483146E-2
ELF5	GBP1	6.44606198E-4
ELK1	ITSN2	7.58569948E-2
ELF3	PAQR4	2.75050298E-4
IKZF2	COQ6	4.21996165E-4
NKX3-1	DOCK9	1.3923256E-3
HINFP	SLC20A2	9.99460913E-3
POU2F2	KDM3A	3.1672235E-2
NKX2-4	CEP250	1.26205028E-4
KLF4	HMGB3	6.49746439E-3
NR4A2	HIVEP3	7.24732136E-3
FOXJ3	EXT1	2.63448105E-3
BHLHE40	ORAI1	3.89411695E-2
TCF4	PTRH1	1.70601971E-3
GABP	HMOX2	2.85861898E-3
MYEF2	ATXN7L3	3.04300612E-4
HOXB13	TIA1	4.75023191E-4
PRRX2	SLC26A8	2.34974272E-4
SP8	KLHL30	4.95265692E-4
TFAP2A	TMEM102	5.8068098E-5
HOXD12	TRAF7	3.00518157E-4
TFAP2B	TRIM65	4.12426641E-4
ZNF219	C1orf106	1.59015093E-1
ZFX	ATP2B2	5.57111497E-5
BARHL2	MIOS	8.14467265E-3
MIXL1	HOXD8	6.13054275E-3
PTF1A	SYCP2	9.0246147E-5
IRF2	GTF3C3	8.5386528E-3
RORA	DLX4	2.64869588E-4
ELF5	BGLAP	2.56060111E-3
FOX	ZNF554	7.4213985E-3
HEY1	UFSP1	6.86878552E-5
RFX4	TTLL9	8.84362485E-4
RAR	CYTIP	1.47600706E-2
RARG	SEC22C	4.02551624E-4
TFCP2L1	PACSIN2	8.09294097E-3
FOXG1	PREX1	1.12077852E-3
CREB5	C19orf24	1.03448329E-4
FOXD3	SENP8	8.8299338E-5
NKX1-1	LGMN	5.20708709E-4
FOXF2	CLYBL	8.21364566E-4
TBX5	SCAPER	1.87149496E-2
EGR	FANCE	2.71916125E-2
HES1	FLNA	1.00853473E-2
ESRRA	AGAP3	5.71224741E-4
PRDM4	NCMAP	8.42913004E-3
TCF7	EPHB6	7.87796997E-5
MEIS2	ZNF622	6.61481847E-3
NFATC1	FSD1	3.2496604E-4
FOXK1	COQ7	1.25457493E-4
CCDC6	ACYP1	2.31513408E-3
GTF2I	MAN2A1	1.19058168E-2
SPIC	CYP1A2	4.07885501E-4
POU2F1	ARG2	7.08986845E-5
ZNF143	ADORA1	6.35423228E-4
NFIL3	TBC1D10C	4.3913574E-4
SOX11	COG4	4.79473333E-4
FOXJ2	RCAN2	2.43506494E-2
TFAP2	SHC1	3.79695637E-3
TEAD3	GULP1	7.46306555E-2
HNF4	RNASE4	1.21046173E-2
MYEF2	C19orf43	5.4285695E-3
IRF9	HLA-DOA	9.9076123E-3
KLF4	PMM1	6.77578452E-2
USF	SEMA3F	2.27626305E-4
ESRRA	AZI1	1.07885349E-3
ZBTB49	DHDDS	8.00776708E-4
TBP	COL6A2	5.85473626E-3
ZNF219	ALOX12B	2.30882423E-3
ZBTB7B	TRMT11	6.92482011E-3
CPEB1	PREX1	2.37682341E-3
SOX11	KDSR	4.25738419E-3
HAND1	PRKAR1B	1.1952994E-3
HOXD10	CTDSPL	1.41700613E-3
GATA	TPRN	1.78942385E-4
CACBP	PLXNC1	1.576917E-2
NR4A2	GAS8	1.17051342E-2
TCF7L2	SEC61A1	1.26496726E-3
NKX6-2	RNF128	2.14285714E-1
MAX	SLC25A43	1.66652292E-2
FOXM1	ITGA2B	3.13730528E-4
CREB1	UBAP1	6.95575887E-2
EGR3	PCDHB11	5.95774859E-4
MSX1	DNLZ	7.92553712E-4
EGR	IFNGR2	1.73745648E-2
TFEC	TMEM55B	6.36547447E-2
FOXD2	RIPK4	3.0441086E-2
CDX	CLEC17A	1.14149109E-3
NFE2L2	GRK5	1.62470989E-3
ZEB1	NTSR1	5.4074839E-4
ETV3	EIF5AL1	6.40832561E-4
RFX4	ZNF473	5.92705613E-2
SNAI2	PLAT	6.87316412E-4
TFAP2B	GGT6	3.3670825E-2
MEF2D	PLEKHG5	1.99267635E-3
ELK1	OGT	4.48795138E-2
SCRT2	EFNA4	1.84958764E-2
FOXJ2	FASTKD1	1.55083569E-4
ZBTB14	ALDH2	2.75313686E-2
FOXJ3	SMAD7	4.42993114E-3
ARNTL	RBM15B	5.31394911E-2
ZBTB12	CD79B	1.64144031E-3
RFX5	NEGR1	4.97920133E-2
MIXL1	ABCC2	1.27384615E-1
MAFK	SCG3	1.21233796E-2
ELF5	RPL18	1.37137509E-4
IRF7	SOWAHA	1.71421798E-3
CACD	NAPRT1	7.12934621E-4
DOBOX4	GMNN	4.4534413E-2
RFX3	MRPS24	1.77633369E-3
RORA	EPHA1	2.28046337E-3
RFX3	RAB7A	1.45190938E-3
KLF16	ZBTB8OS	4.66170025E-3
KLF7	SNRPE	1.00139862E-3
SPI1	KDM8	2.59682E-3
TFAP2A	NAGPA	1.12025304E-4
AR	SEPT9	3.0606368E-4
TEAD1	PPP1R1A	1.70942578E-3
TFCP2L1	KIF22	1.81740699E-4
POU3F2	SPI1	1.01364522E-1
EBF1	MGRN1	4.86507817E-4
ITGB2	PBXIP1	4.95484828E-3
SP4	PLK3	1.84233613E-2
IRX6	OSER1	3.90464928E-4
GTF2I	ESPL1	2.0185499E-3
ZSCAN26	PTS	1.08513516E-3
MYF6	PTK2	1.8382353E-3
POU5F1B	SLC4A4	5.39892098E-2
MZF1	RPL36AL	3.16421842E-4
TBX5	SLMAP	1.01593955E-3
VDR	C19orf48	2.54651625E-4
RBPJ	ZNF774	1.48605358E-4
ZSCAN4	MRPS12	3.91445256E-4
SOX17	THOP1	2.22805929E-3
POU3F2	ANKRD12	1.80286904E-4
FOXD1	ATHL1	1.56150021E-3
HOXA9	LRRC29	1.28308953E-3
ZNF219	H2AFY	2.32478844E-2
PPARA	ATF6B	4.87698877E-4
SOX21	GNG3	9.37715312E-4
TBX2	HAUS4	8.71755718E-4
EN1	CD47	3.55585961E-3
MTF1	DIS3L2	1.7472751E-4
NR2F1	XXYLT1	2.08990658E-4
MSX1	HOXA9	1.13025261E-2
GCM2	VARS	1.04618312E-3
NR1H4	NUMB	1.04017592E-2
FOXO4	MPP5	1.38994007E-4
HOXB13	RBM41	1.95824066E-2
FOXP3	PLXNC1	6.1714351E-4
TFCP2	NARFL	3.33279135E-3
NFKB1	PRR18	1.40100618E-3
FLI1	CD44	4.40236499E-3
KLF16	PIPOX	1.27549321E-2
LHX8	PLXDC2	6.00135589E-3
HLF	PDXK	3.36788128E-2
TEF	ASB2	1.32430419E-3
NKX6-1	PLBD1	1.24565243E-4
MYB	TNFRSF18	1.10346744E-2
SOX18	SPCS1	6.44314691E-4
HF1H3B	GALK2	3.99667466E-2
ONECUT2	TNFSF13	6.12841015E-2
TFAP2A	PRUNE	3.98170687E-4
LEF1	BFSP1	3.15036481E-3
CREB3	LRRN4CL	7.58160758E-2
FOXJ2	ZNF229	8.33633379E-3
ALX3	YTHDF2	1.06295123E-3
TP53	YOD1	4.5106661E-3
POU3F3	MIXL1	4.94266832E-4
RARB	SSH3	1.63455429E-4
HF1H3B	ARHGEF10L	2.59753087E-2
ZNF784	ANAPC10	6.85334356E-3
HF1H3B	SH3D21	8.49819858E-4
POU2F1	LCORL	6.0378227E-2
HOXC11	F11	5.90445518E-2
ZBTB14	HDHD1	6.08884197E-2
SPDEF	SCLT1	8.57830317E-3
SRF	SRSF4	2.54791193E-3
ELK1	RAB2A	8.80853125E-2
GFI1	GJA4	1.16641528E-2
STAT	RNF103	2.36259602E-3
TCF3	TSGA10	2.4167505E-2
GLI2	KIAA1279	2.0644715E-3
ELF1	CHD7	4.96423767E-3
ZNF281	BCAP29	7.00684907E-3
VDR	FCGR3A	1.13503325E-4
FOXJ3	CCT6B	4.10834682E-4
NFE2L2	SHE	5.40448499E-3
USF1	ADK	3.69367731E-3
ETS	VSIG4	7.3179734E-3
ELK1	ZNF197	8.13979983E-2
MAFB	NR3C2	1.22717012E-2
SMAD4	MSMP	1.58362915E-3
ETS1	PEX10	4.56599321E-4
LEF1	SLC43A2	1.86534302E-4
NKX2-8	CD79B	1.57507077E-3
SOX15	MAF	9.19096903E-4
FOXA	PXN	7.14207888E-4
ETS2	KCTD10	7.26364018E-3
BARHL2	VSIG4	3.94056848E-2
EGR1	BTN2A1	2.51626186E-4
KLF13	GPAA1	2.27735124E-3
TFAP2B	RBM28	5.64053931E-3
GATA1	WRAP53	4.43108966E-4
ZNF35	SLC22A15	6.76356903E-3
SOX10	PHACTR2	2.06391384E-2
SP1	CYB5D2	2.52063157E-2
ETV3	GPRIN1	2.83164439E-3
ZNF652	PLEKHG2	5.30377485E-2
FOXA1	DDIT4	1.08050164E-2
POU2F1	SCAMP5	2.57962443E-4
GLI	GADD45B	5.05490671E-4
TFAP2	LAYN	5.45140274E-3
TCF7L1	EXOSC10	1.29224003E-3
EN1	TOR1B	1.01873532E-4
HIC1	QTRT1	1.23053006E-4
NHLH1	RAD51	1.75738989E-4
TCF4	REXO2	5.17591982E-3
NFY	IFT57	5.85409492E-3
PBX1	VIM	6.72555711E-4
ESR1	CDKN1C	4.68106925E-4
TFAP4	P2RX7	1.38850166E-4
NR2F6	PLA2G15	5.24136309E-3
ERF	CD300E	9.49981555E-4
FOXO1	BLNK	3.322323E-4
NFE2L2	KIAA0355	3.03625799E-2
ESR1	NAB2	4.81426717E-3
IKZF2	PLEKHG6	1.47106608E-2
TGIF1	CBX3	3.60727841E-4
ZIC1	SECTM1	4.91832933E-4
TFAP2A	PCDH9	1.81723779E-3
TFAP2E	MLLT3	2.45470896E-4
POU2F1	MGST2	3.14314364E-2
CTCF	RAB10	7.18206261E-3
GATA3	MATN3	1.43587901E-3
HOXD12	ZNF714	2.25977429E-2
RARG	TESK1	6.90304859E-3
MYC	PRPF40B	7.91806435E-5
INSM1	UBR2	1.00087067E-2
IRF	FMOD	1.37224877E-2
IRF2	CSNK1G2	1.69687866E-4
GBX1	FCRL6	2.52862461E-2
SOX4	MMP23B	1.03062899E-3
FOXJ3	PRTFDC1	1.49323957E-3
SP4	ARL6	7.69761536E-2
VAX2	SLMAP	3.72793075E-3
OTX2	KCTD16	2.55243758E-4
TEAD4	FRMD4A	5.76869612E-2
KLF7	GALT	9.07589655E-2
ATF1	GDF15	3.18383362E-3
EWSR1	GADD45GIP1	2.73875431E-4
CEBPG	FGR	9.59073773E-4
FEV	NCL	1.0926332E-3
SMAD4	SNRNP40	1.45381239E-2
PPARA	RABEP2	2.21685232E-4
ZNF423	DENND4A	8.10933279E-3
CLOCK	ACAP3	2.02890381E-3
SOX17	PRRC2B	4.10994445E-4
GSX1	ANKS4B	3.34346505E-1
ZNF281	DOCK10	5.65559051E-3
SPI1	KRT40	2.04092967E-4
MYC	SMIM12	1.76943313E-2
RUNX2	ZDHHC7	8.36415491E-4
SP1	GSTA2	1.98748293E-1
NKX2-5	TEF	2.39077494E-4
TBX15	PROB1	8.47371717E-4
TEF	FKBPL	1.84067653E-4
NR2C2	PDE4DIP	1.2435956E-3
TFAP2	ZC3H18	8.65761368E-3
NFIA	ELF1	9.19909351E-2
ELF3	ECE1	3.5182105E-4
RXRB	EIF4A1	2.97935289E-4
NFIA	ADCK4	5.08591451E-3
PAX3	ZCCHC24	6.30214299E-3
MAF	C17orf89	2.1449918E-3
PAX5	B4GALNT1	1.0540787E-4
E2F4	AGT	3.1844201E-3
ESR1	ROM1	2.27471598E-2
PAX4	MGLL	4.75778957E-3
ZNF219	BTBD6	8.88759208E-3
KLF13	FAM126A	5.10665434E-2
HSF1	FAM189B	1.04444263E-3
TFAP2A	SERP2	7.27366987E-3
CEBPA	HOXC8	4.57411268E-2
E4F1	RAB21	4.58361093E-2
RREB1	NDUFS2	1.14312771E-4
PHOX2A	SLC39A14	1.72922266E-1
SOX18	CCNB2	4.78280097E-4
CEBPG	ARHGAP12	2.55316221E-4
ZNF75A	ASXL2	1.85609877E-2
FOXJ2	TBC1D19	1.00913198E-3
SRF	RNF8	5.64434067E-4
ZNF219	EFCAB11	1.29850338E-4
NFIL3	IP6K1	3.50318446E-5
KLF7	PPP6R1	8.23740423E-2
MEF2A	PHF20L1	2.55383835E-3
DLX5	FIBIN	6.1192171E-3
PLAG1	PLXNB2	3.75377009E-2
SP8	SLC1A5	1.51378193E-2
ZNF281	UNC5B	1.17155511E-4
HOXD3	NRDE2	1.66417259E-3
VDR	ZC3H7A	1.42721296E-3
ZNF589	PLEKHJ1	4.76267214E-4
SP8	CDH23	7.1299812E-3
MYB	ANKRD40	4.11812741E-4
EN2	RBM38	6.08631968E-3
SPIB	PCDH1	1.41505072E-3
SP4	CADPS	6.63767311E-2
HOXA10	SNX1	3.67884156E-4
MYEF2	MAGED1	1.18822954E-3
SP8	RFNG	7.48973139E-3
SP3	PPIA	2.09207417E-4
NR5A1	CRAT	9.53216396E-4
ZNF219	TRPM2	7.30352421E-4
HOXD10	ETV6	1.97330852E-2
FLI1	LPAR5	8.00951064E-4
CTCF	AP1M2	1.0270372E-2
KLF13	IPPK	4.11759747E-2
JDP2	HIF1A	3.78232757E-4
FOXJ3	PPAP2C	5.02092504E-4
FOXA1	PIGO	6.54217321E-3
PROX1	PLEKHH3	6.61205579E-4
POU1F1	NDUFS4	4.49931069E-3
HMX3	TEX30	3.11773375E-3
HOXC6	TMF1	8.90003733E-4
CREB3	PDP1	7.3594583E-2
ELK1	SNN	1.30155424E-2
E2F1	VIM	2.24185238E-4
ZNF143	ZBTB7A	1.22043276E-2
FOXL1	NAA15	6.62912613E-4
SOX13	TM9SF2	6.67418055E-4
KLF16	EPHB3	7.69140893E-2
SP3	NDUFS8	3.8742861E-2
TCF12	GPR56	2.44240491E-3
FOXI1	TNKS1BP1	1.12609676E-3
TCF3	MTMR3	9.14515898E-3
SOX10	MED27	5.33306371E-5
NFAT5	POMT2	7.33178282E-4
CTCF	CRHR2	6.21600622E-3
ZBTB12	RAB17	9.00348993E-3
HOXB6	ETV5	5.00697861E-4
PAX4	POLR2D	1.55730004E-3
NKX2-5	SH3GL1	1.28109534E-3
NKX3-2	FCRL4	1.718951E-4
FLI1	GGPS1	9.51597869E-3
HMGA1	IST1	3.40475238E-3
SP8	IFFO1	5.50674423E-4
SMAD4	SAPCD2	1.22847175E-2
HINFP	AGO2	3.20125279E-4
TFAP2	FAM20C	1.72637141E-3
SOX8	PARK7	1.45586453E-3
RARG	CD300LF	4.84575245E-4
HIF1A	CRAT	3.30548029E-3
TCF3	AGPAT9	2.69991118E-4
PAX6	PET112	9.44695526E-5
POU2F2	RPL28	1.98412698E-3
SOX15	GPR27	1.58197539E-5
SOX21	THEMIS2	8.79375704E-3
ATF3	ARHGAP27	1.77742058E-1
STAT	FANCA	1.67265895E-2
EBF1	SUSD1	8.33259421E-3
MYF6	ERRFI1	1.18400239E-3
BRCA1	TMEM170B	2.62104688E-4
YY1	RIMBP2	4.52793044E-2
HNF4A	MMP14	1.63953166E-2
SOX21	LRRC2	5.50058193E-4
ZNF281	ALG12	1.91686836E-3
SPIC	UBE4A	4.2331706E-4
EMX1	TP53INP2	5.20769424E-3
SOX30	SH2D3C	3.59371426E-3
SOX17	TMEM43	3.35807671E-3
RUNX3	MAP3K3	2.9458078E-4
OBOX2	FUZ	6.72402967E-3
CEBPE	C2orf42	2.25329468E-3
GATA	SSC5D	6.31443432E-4
GATA	FAM162B	1.68765124E-4
DMRT3	C1QTNF1	2.58419484E-4
HF1H3B	NOTCH1	1.30791362E-3
TCF7L2	ARL2	2.18380435E-4
NKX2-5	TMEM189-UBE2V1	7.14987958E-4
TCF21	KCNG3	3.5440426E-3
DBX1	TIGD4	1.55075287E-3
ZNF35	NFU1	6.04183875E-5
PAX4	LRRC45	5.23595274E-4
NKX2-2	MESDC1	2.93464213E-4
ZNF740	ZFP90	3.4604878E-2
TFAP2C	RERE	9.98060379E-3
SOX11	NADK	3.21065516E-3
HSF1	MTRF1L	1.55349552E-2
ZNF281	ORMDL3	3.27230742E-4
TFAP2C	WTIP	5.85508495E-4
RUNX2	KTI12	8.91550638E-5
BARX1	PSD4	6.88601511E-2
NR1H	MFSD11	3.49751677E-5
ETV6	XXYLT1	6.26689802E-4
ZIC1	TGM2	9.30192523E-3
FOXI1	ARID1A	3.6135636E-4
HLF	LRCH1	1.85799723E-3
HIC1	ATP8B1	1.35916896E-2
HSF2	MPP5	1.00797487E-3
PBX1	YME1L1	1.97602922E-4
NKX6-3	C8orf58	5.63687973E-3
CREB3L1	HOXC5	1.11451874E-1
IRF4	PPP2R3A	1.16998918E-3
NFKB	SOWAHA	5.64176752E-3
GATA1	RPA1	2.26643575E-3
IRF5	LRRC29	5.00027058E-2
MEIS3	MAPK8IP3	5.73196218E-4
SOX15	GDF3	7.02627752E-4
RARG	VPS51	4.83627451E-4
CPEB1	RBM39	1.01847849E-3
TEAD3	RGS3	1.33311707E-2
KLF7	DUSP8	2.08123981E-2
ZSCAN4	LTK	1.96772331E-2
NRF1	ATP6V1B2	6.86802858E-2
GFI1	PHOSPHO1	7.06924774E-3
TFEB	CUTA	4.3677786E-2
SPZ1	LFNG	4.20172296E-5
INSM1	ATL1	7.09642083E-3
ZNF219	TUBB6	7.47724566E-3
TFAP2	F2RL1	1.16553169E-2
HOXA3	GPR141	3.31669786E-2
EGR	CBL	3.32613015E-2
PAX5	RHOC	5.57036259E-3
CREB1	TLR6	5.23676836E-4
EP300	HIST1H3D	3.27775449E-3
FOXO4	YBX3	3.86375425E-4
ETV6	PSMB1	1.52274721E-2
TFCP2L1	BRMS1L	1.25192099E-4
SPIB	DUSP1	3.11357477E-2
FOXI1	MRPL51	1.38393621E-4
TFAP2A	MOXD1	8.43206099E-3
HOXA7	XPO7	2.52647264E-3
RARB	IMP3	8.95428774E-4
ZIC3	UQCR11	1.51317671E-4
KLF7	CHST1	5.27996824E-2
HOXD10	KLRC1	2.22526381E-2
SP3	LRP10	7.12169379E-2
NKX3-1	HIST3H2A	1.25345266E-3
OBOX3	PLAG1	2.17012346E-4
FOXC1	FBLN2	1.14241861E-3
NFATC1	TNIK	1.68415466E-3
ZFX	GSDMD	7.94925521E-5
FOXK1	CD2	6.10874752E-2
CREB	ATP9B	7.80868642E-2
ESRRB	DAP3	8.1010934E-4
TBX1	B4GALT5	3.12989485E-3
RFX4	FCN3	1.87816796E-3
NFKB	NRARP	7.40816118E-2
EHF	PMF1	7.55253676E-4
SP1	SART1	2.63883927E-3
NRF1	DPH6	4.56073122E-2
ETS2	IREB2	7.04716248E-4
RUNX2	GPR84	7.33479957E-3
PAX2	GCNT2	1.3357164E-2
KLF16	C17orf70	1.25447401E-3
GFI1	AES	3.39424943E-4
PTEN	MYOC	2.1946055E-2
EGR1	ZNF408	3.14264546E-2
NFKB	TUFM	1.67458786E-2
GABPA	SF3A2	5.02541116E-2
NFYA	DCAF7	8.76785911E-2
SRY	HNRNPC	3.452138E-4
BACH2	C1QL1	1.81663375E-3
KLF12	CES1	1.06819561E-1
SP1	ZMYM5	8.01291084E-2
MYCN	SDF4	4.20986324E-3
DLX4	VMA21	3.86692554E-2
ZIC2	COL5A1	3.29741056E-4
TFAP2B	PCSK1N	2.87492926E-2
CACBP	TUBB6	3.20315975E-3
IKZF1	NSD1	8.01196257E-5
GATA	ACE2	2.15053763E-1
EGR1	PPM1J	6.95316206E-3
POU2F1	PPP1R3B	2.46191722E-3
ATF3	FOXN3	1.70212941E-2
HERPUD1	STX4	4.54248431E-4
SP1	PLOD1	3.83975172E-2
TBX4	FBXO16	3.18431917E-4
ALX4	SV2C	2.20355412E-2
POU1F1	CREB3L1	5.06178447E-2
E2F4	USF1	2.85437063E-4
RUNX2	KCNAB1	4.93150684E-3
HESX1	TMEM251	4.58794386E-3
ZEB1	PLLP	3.55711397E-3
RARA	BSPRY	1.26231834E-2
EMX1	PPP1R1B	2.36789298E-1
OTX2	BBS5	1.62070003E-2
RUNX1	SMYD2	2.70165436E-3
BARHL2	C11orf54	1.00860489E-2
ZNF281	PHTF2	2.62284365E-2
NR2E1	NRN1	1.30111165E-3
HOXD10	NCL	1.92057811E-3
SHOX2	MS4A1	1.83419074E-1
HF1H3B	ZNF28	8.57710084E-3
SRF	CLK4	4.35613669E-3
HOXA1	GRAP2	9.06077672E-3
ZEB1	SMIM11	3.37552742E-3
ETV6	CLASRP	7.70303779E-2
SOX8	BEST2	1.05465704E-2
REST	FAM211A	1.20481928E-2
GABP	C1GALT1C1	3.63526035E-2
FOXJ3	LY75-CD302	1.17977978E-3
FOX	POMT2	8.80647538E-4
ELF2	NSMCE2	2.02400693E-4
NR4A2	HRC	1.52477372E-3
TCF7L2	SCRN3	8.27133056E-3
SOX4	HSPA14	8.28464756E-4
HEY2	SCARF1	7.87082431E-5
MYCN	ALDH1L1	2.62456378E-4
MEIS1	FNIP1	1.77633221E-2
THRB	COL9A3	4.25414816E-3
MAF	NCCRP1	9.84978997E-3
FOXA1	GSTA1	7.95048611E-4
CACBP	ENTPD2	1.67061606E-2
LMO2	ENO3	1.12918268E-3
SMAD3	POLR1E	7.33861697E-5
ZBTB16	TRIM23	3.11740481E-3
AIRE	NAGS	4.22198479E-4
FOXG1	TICAM1	2.86523996E-3
HOXD8	PPAP2B	1.57499259E-2
SMAD3	RGS14	4.79490884E-4
NKX2-8	ZC3H11A	3.48831625E-4
HIC1	MX2	1.03987935E-2
HOXD1	PHF20	1.25147114E-3
SOX15	SAMD12	4.09387074E-4
TFAP2C	TMEM50A	1.16396689E-4
IRF1	DRAP1	1.83084532E-4
SP3	UBXN6	9.658976E-4
EWSR1	ADTRP	1.3078191E-2
NR5A2	SMEK2	1.00662906E-2
NFKB1	FNDC3B	6.87795438E-3
CDX1	C10orf118	5.9777064E-2
ZNF740	LIG4	8.3914882E-3
CACBP	JDP2	1.61146845E-4
IKZF1	DUOXA1	7.91862561E-4
MYEF2	COX6A1	4.10759016E-4
PAX4	WDR24	1.04265392E-3
GABP	UBE2D3	6.16360821E-2
HOXD10	KCNB2	1.26194483E-2
KLF16	NUP62CL	2.74920654E-4
STAT	POFUT2	6.45897011E-4
TFE3	ID1	5.30622892E-2
EBF1	MLEC	2.52054845E-3
HOXA5	COX19	1.85198768E-4
NFY	STRA13	2.91765886E-2
RUNX2	ZNF300	1.5511966E-3
SOX4	GRHPR	8.40932815E-5
TFAP2	GNA13	9.56208545E-3
ZBTB7A	OLFM2	2.57624136E-4
SPI1	EIF2A	3.40831827E-2
RREB1	EGR3	1.94296019E-2
OBOX2	TK1	7.95555855E-4
NFAT	USP36	1.77387377E-3
BACH2	MAPKAPK3	6.09563078E-4
HSF4	PNPLA6	2.38500596E-3
HOXD12	PARD6B	2.80345811E-3
HOXD11	USP15	1.38492699E-4
HOXD11	PHACTR1	4.29766548E-3
HOXD12	STAT6	3.41336439E-4
NANOG	PACS1	3.39855084E-4
PAX8	CD44	1.28720763E-3
KLF7	GPR146	9.14912062E-4
HOXD1	EIF6	8.0456825E-5
ETV5	MED20	6.93586475E-4
MEOX2	CRYAB	7.98487908E-4
NR4A2	C19orf33	7.35228598E-3
NKX6-2	ANKRD12	9.54671241E-5
PRRX2	MAK	2.35393023E-2
AP1	AGPAT4	5.22229094E-3
HSF1	FIZ1	1.65642921E-4
POU2F2	TMEM176B	4.40724837E-3
HOXA13	MED11	9.66843576E-4
PRDM1	BMP1	3.8733131E-4
SP8	IFI44L	6.52037478E-4
FOXP1	SMC3	2.2954668E-4
MSX2	ICAM1	6.76302772E-4
NR2C2	ACVR1B	8.38638602E-3
SREBF	MTUS1	1.45965472E-2
ESR2	FAM46C	7.39711225E-2
NFE2L1	RGL1	2.71362196E-3
ZNF143	TNPO2	3.49521055E-3
IKZF2	ZCCHC12	9.61261174E-3
EBF1	ZNF365	1.36134453E-2
ELF5	ZBTB14	2.51464336E-3
HOXA5	SGSM2	5.09953692E-4
MEF2A	CASQ2	1.88457008E-1
ETS	SAMSN1	8.17843016E-2
HOXC10	GCNT2	1.68209959E-2
NR2E1	FAM162B	1.63238608E-4
TCF3	ZNF33B	5.13812154E-4
THRB	ECSCR	5.86569508E-3
FOXG1	COMMD10	8.2168546E-3
PRDM1	OLFML2B	1.61863732E-2
STAT	ARFRP1	2.46336447E-3
AHR	SOX8	9.95024461E-4
SOX8	AXL	9.42846163E-5
TEAD3	FABP2	1.82065484E-1
JDP2	SUPT7L	4.0533908E-3
SP8	SMIM14	9.54212932E-3
SOX21	CCDC170	9.89937676E-3
FOXC1	ANKEF1	8.85957022E-3
PLAGL1	XRCC6	2.90021938E-4
ZNF589	F7	1.46319152E-3
NFYA	MRPS12	2.35743828E-2
RXRG	GPR132	9.48637839E-4
TBX21	VPS37D	6.30334091E-5
GATA	LZTS2	4.00858898E-3
TP53	POLE3	3.9985069E-3
RARA	CDC37	4.19039151E-4
FOXP1	HBEGF	1.34130519E-3
MYC	AHCYL2	8.24319968E-3
INSM1	RFC2	2.24616881E-3
ZBTB6	AKAP12	1.00171376E-2
FOXO4	RNFT1	2.89030867E-3
TFAP2C	MRPL38	8.5056583E-3
MNX1	WFIKKN2	6.41649682E-3
POU3F2	SLC25A33	3.79917184E-4
TFCP2L1	HDAC2	1.12644161E-3
ZNF35	MCM9	3.85490533E-3
IRF4	CEP57	7.16292927E-4
POU2F2	ZFP36L2	7.11450831E-3
GATA1	ZNF146	7.85167612E-3
MAFB	SLC7A5	6.16474339E-4
NKX3-2	JRKL	2.36536986E-4
SP3	SEC31A	1.34444017E-2
OBOX3	OLFM3	1.05351875E-2
SOX11	ING4	8.58964E-3
ZNF281	UROD	4.71427996E-3
HOXB5	SYTL2	4.04482462E-2
TCF4	ZNF384	7.14332602E-4
TCF7	APOH	1.31971721E-1
TCF7L1	KANK3	3.07158075E-4
SOX15	TMEM230	9.76107518E-5
SP4	FRA10AC1	1.4258101E-4
IRX5	CNOT1	4.35540069E-4
FOXB1	AGO1	6.23882932E-5
HOXC5	CCNY	9.0460252E-4
RREB1	MRPL51	4.41055946E-4
YY2	CCT3	9.49591016E-4
AP1	BCO2	1.31597983E-3
HINFP	TPX2	1.06344985E-3
MYEF2	DCAF15	2.00164599E-4
NFE2L1	FUT6	3.58582287E-3
MAFF	FKBP5	5.74910521E-3
PAX4	MAP3K11	9.75537693E-3
PPARA	PTPLAD2	1.58198941E-3
GATA4	NONO	4.56863251E-4
PLAG1	HAGHL	1.27398328E-4
TFAP4	PVRL4	1.86342256E-2
GTF2A	WNT11	2.13043178E-4
EGR1	GRID1	1.78873898E-2
EGR4	ATL1	1.1417367E-4
VDR	LCN15	1.55191449E-3
FOXL1	TRIM46	5.43937203E-4
NFKB	USP3	1.03783584E-3
CACD	DZIP1L	3.5368217E-3
CTCF	GFOD1	1.70993946E-3
POU5F1	DNPH1	3.94884797E-4
KLF12	ZNF821	4.65323551E-2
HDX	FAM212B	3.02888386E-4
POU4F1	CDK14	1.70373681E-3
HOXB13	PIFO	5.64319126E-3
MYBL2	AC136297.1	5.63152245E-5
ZBTB14	SUPT3H	2.94845793E-2
AP1	RPL18	2.04192127E-4
IRF2	CCDC175	3.52733686E-3
TFEC	DVL2	6.57883203E-2
CEBPB	OVOL1	7.69522851E-4
MEF2A	KCNJ3	1.04906327E-1
STAT	TRIM29	3.22822822E-3
ZNF35	LARS2	2.48833845E-4
FOXA2	CRISPLD2	1.17021906E-3
FOXF2	NUP214	1.7294078E-4
SREBF	LST1	1.58651873E-3
GLIS2	ADCK4	1.44502145E-4
NKX6-1	TMEM139	8.22695036E-2
HOXA4	CA12	9.13322998E-5
RUNX1	ZNF593	3.2805619E-4
RUNX1	RC3H1	2.2131224E-4
ZIC1	TPSD1	4.5112951E-4
ARX	TMC6	4.47271929E-3
ZIC3	PTCHD2	2.61273556E-4
PATZ1	PTMS	1.83742269E-4
SOX11	RAB17	1.22787391E-4
NFYA	TAF4	5.60992203E-2
RUNX3	HIST1H2BN	5.85253673E-3
NKX3-2	SFR1	2.59276747E-4
EGR	NCF4	1.91646595E-4
HNF1A	SNRNP40	2.67754475E-3
NFAT	ARF1	9.65800854E-5
PDX1	PIGL	2.72328929E-4
HERPUD1	PBX2	3.33943927E-3
TFAP2C	ZDHHC24	7.65092404E-3
MAFK	CRLF1	3.82966469E-4
SOX4	GUCA2B	1.4412526E-2
NFE2	C15orf61	2.45298044E-4
SOX5	TSC22D4	7.51556702E-4
ZNF281	DVL2	6.23092257E-4
MYB	FMNL2	2.44478055E-4
KLF4	NDUFS7	4.2995384E-4
TFAP2C	REM1	1.79027256E-2
IRF7	PHACTR3	1.42174208E-4
STAT6	CYB5D1	5.41685396E-3
ELK1	SUFU	1.35583208E-3
NFKB1	FOXL1	2.95994212E-3
GCM	FAM195A	1.02372685E-2
TCF12	SIPA1	1.3733711E-3
NFKB	ERAP2	1.9029619E-2
PBX1	GPR22	2.89713768E-2
TCF7	VAMP1	3.5788505E-3
SOX9	APOA1BP	8.38420694E-4
ZNF35	WDR82	8.29819599E-3
ELF1	ARAP3	7.65385874E-5
EWSR1	TRIO	4.96254682E-3
MEIS3	SMAP2	3.96612428E-2
HOXB9	CXCR1	1.92426298E-2
TBX5	ZNF622	1.54345764E-2
GLI2	C2orf44	6.53653469E-3
ELF3	ASTE1	4.88607654E-2
MGA	SLC25A35	2.16033488E-3
MYF6	BPGM	1.14689432E-2
ETS1	MDN1	3.58885072E-3
HNF4	UGCG	1.75521813E-2
IRF8	EBAG9	5.21797167E-3
GATA4	DDAH2	3.48906403E-3
HOXD11	PCYOX1L	1.15925427E-3
TOPORS	DHTKD1	5.94101884E-4
POU	ADORA2A	4.10758138E-4
NEUROG2	CD79B	5.01473083E-4
TP53	TNFRSF10C	1.90338128E-3
IRF9	B2M	3.97971407E-2
NHLH1	NFAT5	1.3723069E-3
DLX4	KL	1.27802295E-1
FOXA1	GBF1	1.25362487E-3
KLF16	TMEM200C	7.1729755E-4
USF	TMEM256-PLSCR3	8.87503796E-4
AP1	GNA15	3.39280699E-4
CDX1	VWA8	1.00973906E-4
FEV	C19orf35	1.49571286E-3
EGR1	EFHD1	1.92340757E-2
ETS1	CRELD2	2.92904466E-4
NR2F2	PTPRZ1	5.33990192E-2
ZNF143	PPARD	3.334975E-3
WT1	QARS	7.03980479E-3
JDP2	RFWD3	1.31211438E-2
EGR2	PSMB4	6.62356004E-5
GATA1	ANKRD65	1.72320786E-4
HIF1A	MSMP	1.58362915E-3
ARNT	ERRFI1	5.09449951E-3
GLI2	TIMP4	7.00946408E-2
FOXC2	TNFRSF12A	2.88822596E-4
MYCN	CPQ	9.85221675E-3
GABP	ADPRHL2	1.74101269E-2
KLF4	RASGEF1A	6.55319957E-5
FEV	FBXL6	9.02232052E-3
GTF2I	AP2A1	1.40176814E-4
PATZ1	REPIN1	1.71004323E-2
BARX1	POGLUT1	4.55254819E-3
LEF1	XPO4	2.81281588E-4
RUNX3	GRIPAP1	5.28585005E-3
SPIC	TMED2	9.32034062E-5
ZIC1	NEFH	8.13559323E-3
GATA3	MED24	2.10967128E-2
NR3C1	ZNF774	9.24410161E-4
TFAP4	NUP214	1.36808253E-4
RUNX1	AL645728.1	4.77941633E-5
ATF6	COPB1	3.74984334E-2
ETS1	SBK1	2.64241698E-3
PAX6	IL12A	1.07350097E-3
IRF7	DTX3L	3.93044579E-2
ELF1	PCMTD2	3.00824129E-4
EWSR1	NXF1	2.12547302E-4
ZNF35	ZNF721	5.1481315E-4
DBX1	ETNK2	1.6793299E-3
LMX1B	TSC22D1	2.65665552E-4
NKX3-1	CHST3	1.00095486E-4
FOXO1	CAV3	1.97669674E-3
CDX1	MND1	4.01992737E-3
HOXA13	ARVCF	5.58567427E-3
TFCP2	USHBP1	1.65201912E-3
HOXB8	TRAM1	2.56948746E-4
DLX3	FCHSD1	4.53612522E-2
FOXL1	ANXA7	9.61538461E-3
FOXJ2	SP1	3.9500625E-2
GLIS2	PEX10	1.92132785E-4
SNAI2	CBS	3.63542433E-4
NKX6-1	CHRNA3	1.73308192E-2
SOX3	SIN3B	1.80348838E-5
PKNOX2	GPRC5B	4.76479878E-4
RFX3	CTNND2	1.06819643E-1
FOXB1	VCPKMT	2.28272243E-4
SOX18	IL6ST	8.46344929E-3
DMRTC2	CDHR2	7.26168422E-2
ZBTB18	ANG	7.5E-2
HIC1	ANKRD65	9.74172867E-5
RFX1	GALNT18	1.37765226E-4
TFAP2	SMTNL2	1.01778386E-2
HOXD9	MAPK11	1.41325035E-4
NKX2-8	KLRC1	2.20970252E-2
NR2F2	EPS8	2.21100186E-1
SP3	ANO6	3.5808965E-2
MTF1	FANCF	9.33306056E-3
BPTF	AL359878.1	3.10417526E-4
SOX9	CACFD1	5.36576069E-5
NKX3-2	TFPT	3.80313403E-3
TCF21	ADM2	1.11619556E-3
NKX6-2	STMN2	6.12301293E-2
GABPA	C21orf59	7.87623066E-2
NFYA	XPNPEP2	6.53489975E-2
ZNF384	ZNF444	5.2751585E-4
SOX3	ZSWIM1	4.81859677E-3
CACD	LRRC63	2.45556636E-5
AHR	ARHGDIA	1.36093975E-4
FOXP1	BRINP3	3.03030303E-2
FLI1	HMG20B	7.983855E-4
FOXJ3	PLSCR1	9.60692922E-3
NR2F1	TADA2B	3.92374186E-3
ELF1	NAT9	2.27754739E-4
FOXC2	VSTM1	1.61379197E-4
NR6A1	RALGAPA1	4.02425221E-4
PAX4	SAMD4A	1.82701959E-2
EGR3	SNX30	4.27313958E-2
TFEC	IL13	4.30392644E-3
VSX1	STK19	2.43489583E-4
MAF	TRIM3	1.02512001E-2
HOXC13	RPS9	2.86823755E-3
MZF1	SELT	8.99277081E-3
CEBPB	ARTN	3.96944509E-5
NR2E1	FLYWCH2	8.56969707E-3
SP1	MMP9	9.70048947E-2
CREB1	TNFRSF12A	6.84137291E-3
ZNF219	RLIM	3.87533444E-3
ZNF281	FASN	2.60559674E-3
SP1	CD34	1.37740543E-1
RFX1	WBP4	3.4539288E-3
ZNF410	SAP25	1.67907857E-3
GATA3	WBP11	3.00784174E-4
FOXD1	PSAP	3.36983215E-4
HLF	RAPGEF1	1.49603983E-3
MIXL1	CLIC1	1.11753306E-2
BATF3	GPBP1	7.72589303E-2
MAX	TARDBP	9.05992216E-4
FOXO1	TNFSF8	3.27905576E-2
KLF4	GZF1	3.24318045E-2
NR3C1	GLP2R	3.40103921E-2
NR2C2	USP20	9.71366263E-4
PAX	PHF3	9.50116456E-3
DMRTA1	MZT2B	1.28369324E-4
REL	AOAH	2.91629523E-3
HOXA1	NDST1	8.52320221E-4
EGR1	DUOXA2	3.70713624E-3
EGR4	ANGEL1	1.58622623E-4
EGR2	ING2	6.00647836E-2
GATA3	COL3A1	1.87372888E-4
NR2C2	GADD45B	8.7301285E-4
TFAP2A	COLEC12	9.38692651E-3
KLF4	CYP4F11	6.12953796E-3
NFKB1	ZEB1	2.14727564E-4
SP8	FOXK2	5.08960921E-4
PKNOX2	LONP1	1.63510984E-4
CTCF	SPG20	8.4431305E-2
HSF4	MAST3	1.45585286E-3
MEF2B	ANP32B	3.40117831E-3
CEBPA	TMEM69	1.19304337E-4
ELF1	PMM2	6.85090968E-2
HOXC10	HERC3	8.46166719E-3
TGIF1	PNOC	4.11326377E-2
ZBTB7A	GID4	7.0796053E-5
ZIC4	PITHD1	5.70666099E-4
IRF7	FAM83A	1.93403286E-4
VDR	PTPRCAP	1.7008121E-4
ZNF35	UBQLN1	6.42777727E-4
HNF4A	UBE2V1	1.73750292E-3
ELK1	TRPM2	3.87484408E-3
FOXJ3	SYNE1	5.13651051E-3
EGR1	C1orf106	1.32033884E-1
SPZ1	LENG1	2.90220686E-3
RUNX2	CD160	2.36842105E-1
SPI1	SP140	2.26131927E-2
EP300	B4GALT2	2.23009776E-3
FOXP1	ESPNL	2.86355929E-3
HSF4	GADD45GIP1	8.36803562E-4
HOXC10	CEP85L	7.24073849E-3
IRF1	SCG3	1.35278285E-3
CEBPG	KRT40	4E-2
USF	UBE2D3	5.70830594E-2
TFEB	SPSB2	1.14482253E-3
TEF	GALNT6	1.20016382E-2
HF1H3B	CDK18	4.56108271E-2
PPARA	SEMA4B	1.2940601E-2
ZIC2	CLSTN3	3.41965825E-4
PPARG	RPH3AL	2.51309234E-2
IRF1	OLFML1	4.49863217E-2
POU3F1	HAAO	6.20940723E-4
HOXC6	RANBP1	1.45739128E-4
PAX4	YOD1	1.75414793E-3
ETV6	BLOC1S4	3.94731495E-3
PLAG1	RABL6	1.11741294E-3
IRF5	THAP3	5.38483143E-3
POU2F1	P4HA3	9.31412204E-5
CACD	MFAP1	7.43670886E-3
IRF9	AKT3	1.18339186E-2
TFAP2A	WDR4	8.56921679E-5
KLF7	WASL	3.74114312E-3
SOX9	AHNAK	4.29406987E-3
FOXF1	NLN	2.6579763E-3
NFYA	PMF1	1.45506956E-2
SMAD	KIF7	1.26772623E-4
KLF16	CDH20	6.17706415E-3
ELF5	SPHK1	2.55433191E-4
MSX2	NFAM1	2.62656591E-4
MGA	NONO	9.54815108E-3
POU3F4	AKAP3	5.69244188E-4
RREB1	INO80D	2.05734647E-4
SP8	TRIM14	1.89859464E-3
CDX2	FASTK	2.22014532E-3
RUNX2	GADD45B	4.89346647E-3
PPARG	ARHGEF2	2.13559359E-3
ELF3	ANLN	2.76414186E-4
SOX12	ANO7	6.22975162E-4
TFAP2A	HSP90AB1	1.60133163E-4
EGR4	MAMDC4	3.68868247E-3
EN1	HIST1H2BH	2.6322774E-2
IRF9	QDPR	1.15842151E-3
FOXL1	PPARGC1B	2.29490386E-4
MYOD1	SLC24A4	4.72557175E-4
CPEB1	ING1	1.14783281E-3
NFAT	MUC17	1.81405606E-3
RFX2	PPME1	7.59106569E-2
PBX	SAMD9	9.57365117E-5
EGR3	COL6A1	2.97801238E-4
ZIC2	CDIP1	2.32049588E-3
KLF4	KRT15	6.27217417E-2
RREB1	YBX1	2.61766233E-4
NFKB2	ZBTB7B	1.19228338E-1
DLX4	SCAMP5	1.67675588E-3
PAX4	C16orf58	5.22214414E-5
AP3	KAZN	2.7972028E-3
CEBPB	NCF2	1.87017048E-4
ZSCAN4	GRK4	1.24045707E-4
PPARG	TCF23	1.91766653E-3
HOXB5	PIGO	6.54217321E-3
ZBTB7A	ASB7	1.6165771E-4
GTF2A	RSPRY1	4.69340139E-4
SOX17	PAQR8	8.16326531E-2
MYB	ALG9	4.55610735E-4
REL	SAPCD2	2.5412012E-4
HOXA9	CKLF-CMTM1	6.14028413E-4
HOXB3	KCNK7	1.63644933E-3
KLF7	PCTP	8.58852015E-2
TBX20	PIK3C2B	9.09368447E-3
E2F1	COX17	6.02843461E-2
PBX1	SPATS2L	1.34253216E-1
TFAP2A	TNIK	1.68415466E-3
ZNF35	SLC6A6	1.23021622E-2
HDX	GSTA4	4.67836256E-3
E2F3	NME1-NME2	7.50070672E-3
POU2F3	ELOVL6	2.04761362E-3
TEAD4	AP2M1	2.74470485E-3
NKX2-3	KANSL1L	2.70434114E-4
KLF12	ORAOV1	4.32771435E-2
EBF1	NRG4	3.88777046E-5
LHX8	INSC	1.82274247E-1
ZNF219	RPN2	2.78508875E-4
NKX2-3	PSMB4	1.29088859E-3
FOXO6	IFT122	7.01038556E-3
ETV2	YIF1B	3.80483995E-4
LHX8	USP28	5.86975827E-4
RXRG	EAF1	1.50705542E-4
YY1	TBXA2R	1.67702199E-3
EOMES	MEOX1	1.78450753E-3
BHLHE40	SMPDL3B	3.71049093E-3
EWSR1	GRN	1.74300836E-2
FOXJ3	FAM174B	8.92836992E-4
IRX5	FKRP	6.46458486E-5
NFAT	DMXL2	8.01893043E-3
CREB3L1	IFI6	3.34628016E-4
NR2F1	CEP44	4.30028154E-4
TFAP2E	CIR1	5.47859686E-4
ZBTB7A	RNF217	4.67800688E-3
ZNF219	RHEB	9.19030894E-3
MZF1	FAM198A	1.06406727E-2
MYOD1	PLIN3	8.64943964E-3
ARX	HIST1H3C	1.4154301E-3
PKNOX1	CLPP	8.57645929E-5
CDX1	GP2	2E-1
FOXO1	SDCBP2	4.77382231E-2
RARG	NOL9	8.9160929E-4
RELA	MOAP1	5.49136622E-3
SP4	VPREB3	1.02309967E-2
SMAD3	CYP4F11	7.96574286E-5
HF1H3B	SPEN	8.96638746E-3
IRF	B4GALT3	4.18149817E-3
SOX17	TOX	1.0545652E-2
FOXF1	DDIT3	8.48210826E-5
ATF3	MAST2	1.67828935E-1
NKX6-1	INHBA	1.97771956E-3
CEBPA	VPS29	5.92806116E-3
ELF2	BCL2L12	9.0045562E-3
FOXC1	ZBTB32	1.98074147E-4
THRB	GSTT1	4.24847489E-4
TFAP2B	RDH13	3.15486891E-3
EHF	MISP	4.41105449E-3
LHX9	DNAJC8	6.96979018E-4
LMX1A	TCP11	1.10819823E-3
KLF14	WIBG	2.79734303E-2
TFE	CNN2	1.13730856E-4
PITX2	HMHA1	3.59589425E-4
IRF	UBQLN4	1.59317266E-3
ZBTB12	LYST	5.19449692E-4
SP3	CYP1A1	5.56327673E-2
AP3	APLF	1.92276569E-3
ELF1	RYR1	3.86366088E-4
KLF7	FCGR2A	1.93071418E-3
FOXA2	TMCO4	9.24214417E-4
RUNX1	CXCR5	1.61757658E-2
ESRRA	FKBP5	1.67151303E-3
TBX4	MRPS15	7.64066455E-5
KLF4	ADCK5	7.9201195E-2
NR3C1	ATP8A2	8.32332934E-3
MYC	DUSP10	7.01145879E-3
GATA5	CCR2	3.16384181E-2
KLF13	LAMA5	1.01804771E-4
EWSR1	SLC51B	8.17437418E-3
GCM1	G6PC	2.89303441E-4
NR3C1	TCF25	2.27992493E-4
KLF14	ZMYM2	8.13156981E-2
EBF1	C8A	7.98318997E-4
SPI1	MAST1	3.68672982E-3
FOXO6	CD53	5.42385442E-4
KLF16	BCAN	1.7704684E-4
NR3C1	BSN	1.50769511E-4
SOX17	FRMD6	1.26240395E-2
FOXP1	CDC42SE1	2.54692975E-5
EVX2	SCAND1	5.04339254E-4
TFAP2	FIS1	7.56625925E-3
ALX4	CNIH1	5.57901766E-3
DRGX	HIST1H2BE	4.25517466E-4
VAX2	MTRNR2L3	7.09816322E-3
AR	INPP5F	8.87404427E-3
EGR	ZBTB37	4.06607161E-2
RARG	MIXL1	2.83048129E-4
MAF	SAP30BP	6.04328298E-3
HOXB6	IHH	3.94252991E-4
ZIC2	CTSZ	1.0094022E-2
NKX6-3	RFESD	1.76584623E-3
RARA	FXR2	2.00339722E-3
FEV	AKAP6	1.5310194E-3
EWSR1	PLXNB3	1.01858409E-2
NFIC	WDR96	5.48296544E-3
AR	KIAA1522	1.36813106E-4
PPARA	POLR3D	2.68404646E-4
AP1	APOBEC2	8.82005748E-2
ZIC2	TTC5	2.67750345E-4
GRHL1	SRP68	9.8369433E-4
BARHL1	NAA16	2.41280352E-4
FOXD3	TRAF3IP2	1.10322397E-3
IRF1	DTNBP1	2.22888889E-4
RORA	PPAP2B	7.87496299E-3
RARA	POLR1D	3.2836195E-3
FOXC1	SLC19A1	5.99930685E-4
PAX1	SOCS5	3.86064896E-2
ELF4	SCO2	1.65806675E-3
HSF2	PTPN7	1.96762429E-2
ALX3	BCAR3	3.04403947E-2
HOXA9	C7orf55	1.68897011E-4
TFAP2C	PDXK	9.06043792E-3
SOX18	PYURF	7.53567931E-4
CREB3L2	MTX1	6.23771803E-3
CEBPA	SHOC2	1.8869601E-3
FOXJ3	RMND5A	1.3815728E-2
LHX8	PPT2	2.91733877E-4
NFIA	JMJD6	2.03053947E-3
ESR2	ZNF788	2.66434781E-4
ELF5	HLA-DRA	6.3382424E-4
LEF1	VPS33B	4.60584468E-3
NR1H4	ZEB1	6.39120095E-3
PPARG	ARFIP1	2.01456637E-2
HOXB3	TFB1M	2.93986582E-4
FOXO1	PSD	1.56390579E-4
SOX14	WDSUB1	2.59345028E-4
SOX5	PUM1	3.87070054E-2
ATF3	PLCG2	1.34454067E-2
NR3C2	MT1F	2.18007808E-2
EWSR1	TNFRSF1A	1.26284092E-2
ZNF143	XPO1	8.00804607E-3
EGR3	UAP1L1	4.38613367E-4
CREB	ZNF77	2.31083046E-3
SP3	TBL1X	8.75904916E-3
TP53	FXR2	5.34514072E-4
ZNF281	CLSTN3	1.00943291E-2
IKZF2	PTP4A1	4.79184504E-3
MYEF2	COL4A1	3.94028395E-3
TGIF2	SMU1	9.36195849E-3
GABPA	ZNF600	6.04410912E-2
TBX1	HSPA9	4.36275141E-4
TBX1	SH3D21	2.55117177E-4
HNF4	CECR1	4.28571429E-2
IRF	GDAP2	7.78835524E-4
OTX1	PDE8A	8.25506857E-3
SP4	DEXI	6.1251381E-2
BPTF	DTX3	1.64513173E-2
EHF	ITGB4	1.58398089E-2
SPI1	FMNL1	2.18728912E-3
GATA3	NTSR2	1.94860153E-4
ZEB1	DHX58	5.4344441E-3
SPIB	MAN2A2	2.80814343E-4
PAX1	SWI5	1.36934153E-2
TFCP2	POLR2E	2.94070221E-3
SOX4	CTSZ	8.24604323E-3
ZNF281	MBOAT2	2.85330493E-3
NKX3-2	TM4SF20	8.6204077E-4
ARID3A	BAZ1A	9.01244913E-2
NKX2-2	B4GALNT3	1.00846525E-4
ATF4	PUF60	3.37737563E-3
BRCA1	GNS	1.0721531E-2
MAFF	PLK5	4.23529124E-3
HDX	PPP1CB	9.29321734E-4
EWSR1	PAIP2	3.22032711E-4
PRDM1	MOGS	1.44981963E-3
TCF3	RABGEF1	4.33011749E-3
CREB3L2	ARL6IP4	2.75123317E-3
HOXA13	IL6ST	6.65491348E-3
EGR4	ADORA1	2.74197971E-3
FOXF2	POLB	8.1600116E-4
NRF1	ZNF415	4.63871543E-2
NR2F6	F13A1	2.94200089E-4
GATA4	FAM171A2	3.05296363E-3
POU2F1	OSTC	6.82219605E-3
MEOX2	DNMT3A	2.02590901E-3
HBP1	RBBP9	4.53518744E-3
ELF5	FGF1	4.92163295E-4
VAX2	TMEM9	2.17296776E-2
ETV6	TM4SF4	1.01851852E-1
SP3	CDK10	2.13578879E-3
ZNF219	SDHC	3.19338263E-2
TAL1	CYP4F3	1.04870084E-1
GTF2I	OGFOD3	7.24556282E-5
ETS1	C1orf95	5.14567627E-3
CREB5	ZNF536	2.88814282E-4
SP1	CD8A	1.92370564E-2
ETS	SLCO2B1	3.64953673E-3
HOXB2	SUPV3L1	1.6236594E-3
EMX2	MRAP2	1.15198366E-2
PAX4	HRH1	1.26630031E-2
HOXC11	MTMR2	5.29150481E-4
AP1	FLOT1	3.23502365E-3
FOXB1	TLR7	5.90400472E-3
TBP	NLRC3	2.13006774E-3
TFEB	CENPP	2.70659984E-2
PPARA	ADAMTS12	2.19791761E-3
PITX1	C3orf52	3.15343995E-4
TBX20	GGA1	4.64860821E-4
DMRT2	CPA4	5.22310893E-5
POU3F1	CNTN2	1.9182892E-3
POU3F3	PDLIM1	4.83445649E-3
ETV7	ADSS	3.19361869E-3
EGR	GLOD4	4.92703996E-4
ESR1	ZNF530	1.43418436E-3
PKNOX1	CA4	4.87218429E-4
POU2F2	MAPK14	2.45875167E-3
SP3	EIF4EBP1	3.34684955E-2
FOXL1	AMBRA1	3.79892499E-2
CACBP	TTF2	5.63348743E-3
ATF1	CD300LG	2.06136221E-3
INSM1	AOC3	3.5016452E-2
ID4	LYSMD1	7.65036168E-3
IRF3	PTGIS	2.40283039E-3
SPIB	ZNF512	7.24567002E-4
HNF4	C7orf13	4.64670795E-3
SOX5	SH3BP5	1.50898533E-4
SP1	MAGEE1	3.4965035E-2
SP4	CDC16	1.36702808E-4
ALX1	INIP	9.86242724E-4
ZNF740	ELOVL2	1.95666655E-4
HOXD13	CXADR	1.69216883E-3
TCF12	HIST4H4	1.76190582E-3
SP8	SARS	3.99723473E-2
INSM1	TGIF2-C20orf24	1.4616878E-3
EN1	ST3GAL6	2.18853456E-3
CACBP	KLF11	7.37620517E-4
LHX1	DCTPP1	5.42668109E-5
HIC1	MRFAP1	7.24851731E-3
FLI1	TBC1D17	2.40358108E-4
ETS1	EXD2	4.53757892E-2
HOXA10	BTBD7	4.22553172E-3
TBP	SIPA1	1.4777246E-3
FOXD3	CASP3	3.98027492E-4
ISL2	COL18A1	1.59611615E-3
CREB3	GPN2	9.83801539E-4
GATA5	FBXO24	5.09719033E-4
HIF1A	ATP5I	8.61051046E-3
EGR1	NDUFC2-KCTD14	6.552932E-4
CACBP	MFSD9	1.0151753E-2
STAT	FHIT	8.63703247E-3
HOXD13	NAE1	6.24867983E-4
RORA	CRISPLD2	3.50267515E-2
BARHL1	HERC4	9.19194433E-3
CREB1	TMEM221	1.51133732E-4
CEBPB	TNFSF13B	1.8698054E-2
HF1H3B	DCUN1D3	3.69429655E-2
SPIB	IZUMO4	5.79664554E-5
POU4F2	GPN1	3.34133143E-3
HAND1	AARSD1	2.86415365E-3
PAX4	RTN1	7.52508362E-4
NR2F2	UPF1	5.16725465E-4
PAX2	GALNT14	5.29801325E-2
EBOX	CD37	9.19215974E-4
HNF4A	GCSH	1.34094333E-4
FOXG1	DYNC1LI1	1.38152193E-3
MYOD1	CREBBP	5.95422506E-2
NFY	SERPINB5	1.15396151E-3
ZNF281	ECI2	2.76066284E-4
HOXB9	WDYHV1	7.67344254E-5
LEF1	GDI2	2.42626808E-4
ATF3	PIH1D1	1.56254345E-3
HOXB6	BAZ2A	5.08651094E-3
MAFK	OSBPL2	2.87344483E-4
CRX	CORO6	1.07617921E-3
LHX3	RGS1	1.61229017E-2
GABP	STAM2	8.72069407E-2
PKNOX2	ZMYND8	4.24000937E-2
DLX1	ACACB	1.45564833E-4
ZFX	SWI5	1.18500709E-3
FOXP1	AHSA1	8.98067701E-5
RUNX2	CHKB	1.32899044E-4
HOXC11	THEMIS	2.38343513E-2
SOX1	IFI6	6.75757511E-4
E2F3	SOAT2	2.9843272E-3
SP3	THY1	1.2790544E-2
SOX2	HSPA13	1.56031605E-4
AR	CADM1	4.19933554E-2
ZBTB18	CERK	1.19213217E-3
IRF7	GBP1	3.03366834E-2
ARNT	UBXN6	1.49650962E-2
NRF1	ADC	6.80043293E-4
TBX1	CTNS	1.37107436E-3
ETS	CACNA1H	2.36145657E-2
MYF6	GDPGP1	2.11068681E-4
GABPA	ZSCAN12	9.24358268E-2
TFEC	CCL18	6.77966103E-2
AP1	CDK2	3.92770763E-4
NR2C2	RPS2	2.56044411E-3
RORA	GNA12	4.83903148E-4
TFAP2A	PLLP	1.3289873E-2
EOMES	CACNA1A	4.69410312E-6
SRY	CCDC89	9.94790938E-3
CTCF	PYGB	1.70177796E-3
STAT	SRP68	4.2671553E-4
KLF16	ATP6V0D1	2.03199718E-2
RREB1	MFGE8	5.26151024E-4
ESR2	OXA1L	4.66782424E-3
KLF12	ATF4	2.54492912E-3
BRCA1	DSCAML1	5.25543413E-4
SOX8	EPHB2	2.39196956E-4
EGR1	C1S	1.20793788E-3
STAT5A	C15orf38	2.19707686E-2
GLIS3	MDC1	5.93327205E-4
STAT6	RTN2	1.1085247E-2
USF1	FNIP1	6.15408498E-2
MEIS3	SGK2	1.38446411E-1
MZF1	ENDOG	1.41611904E-4
FOXO1	STRN4	5.94193475E-4
TEAD3	PSD3	1.13414154E-2
HIC1	VIT	1.52038567E-4
HOXC13	DNASE1L3	5.27112725E-3
POU1F1	RPL17	3.73060853E-2
JDP2	SLC46A3	1.79939408E-2
ETS1	ZWILCH	9.70239984E-4
TCF4	TSR3	1.36648303E-4
PAX6	KLHL21	4.94408106E-3
ATF1	RPL26L1	1.45017576E-3
SOX8	TBC1D2B	1.19609593E-4
ARNTL	MFSD5	6.47961167E-2
NR2F2	SPSB2	8.18935387E-4
GATA	PTH1R	1.08419524E-2
EGR1	NDUFS7	4.27919989E-3
FOXK1	ZNF205	6.10322935E-4
HF1H3B	FOXP4	2.25979686E-3
MYB	SYT15	2.75293249E-3
NFATC1	GDF15	4.59412234E-4
KLF7	HSPA8	1.24009691E-3
HOXC5	TRIM22	1.04857498E-2
ETS1	SPOP	1.0617765E-1
ZBTB14	HSF4	6.25616183E-3
KLF16	RAB19	8.43396924E-3
VDR	TPGS1	1.57358623E-3
HOXA10	SLC35D2	1.33971307E-3
ERF	PSMB7	6.91816017E-3
HOXA13	ADD3	9.83326488E-3
FOXO4	ALOX15B	3.30923067E-2
HOXC13	ISX	5E-1
SOX5	TMEM159	1.81591214E-4
NKX3-2	MVD	4.42697788E-3
MAFF	SCAMP4	2.67123127E-3
ETV6	FAM171A2	2.21430229E-4
SP4	SET	5.64519177E-2
SOX11	KIAA0430	5.08747143E-5
CTCF	HOXC5	2.72036976E-1
FOXD1	PXN	5.24822425E-3
PPARA	KIF20B	5.25422177E-4
RORA	BNIP1	4.00712155E-3
ZKSCAN3	ZNF616	4.68975469E-3
PATZ1	SS18L1	2.63458171E-4
DMRT2	CAST	1.40447864E-3
NR2E1	KLRB1	8.27596854E-4
RUNX2	GMFG	5.19921924E-3
TEAD3	G3BP2	6.68635863E-3
SP1	SETBP1	6.8602377E-2
TFAP2C	POMGNT1	6.07394445E-3
RUNX2	NT5E	2.55514509E-2
YY1	IGDCC3	2.81954887E-3
ZNF35	ZFHX4	5.25851181E-3
HNF4	TMEM30B	5.77905554E-4
REST	NPB	1.17993006E-5
ATF1	ZNF77	2.19361442E-3
MAFK	LAMTOR2	2.12895715E-3
SOX17	DDX27	9.86057109E-3
HOXD1	PTAFR	6.21629356E-4
MAFK	MITD1	4.55181606E-4
PPARG	CTDNEP1	9.91259331E-3
KLF4	BACH2	5.24311119E-2
EHF	AP5M1	7.07677748E-2
PAX4	PCDHGA7	1.1922976E-2
ESR1	BCMO1	8.83813246E-4
RXRA	TYROBP	2.33273774E-2
TBR1	ACTL6B	6.42779587E-3
TFAP2A	PRKG2	2.03382417E-2
ZBTB7A	SEPT9	1.04985581E-2
EOMES	C11orf54	1.38937489E-4
PPARG	FAM208A	2.21477413E-3
DMRTA1	MTMR6	8.79538836E-3
ELK1	WRAP73	7.1570213E-2
EP300	SAV1	2.20834926E-4
RARB	NUCKS1	3.53453847E-3
STAT6	MKLN1	2.03263575E-4
NFKB1	TMEM98	2.54256458E-4
NR2E1	HEY1	2.8246961E-2
SPI1	MED26	8.6985547E-3
EGR4	RRM2	2.03616461E-3
SOX15	SLC9A8	5.85477758E-4
POU5F1B	MXD1	7.37605286E-3
ZNF219	UBE2T	1.36231434E-3
FOXJ3	LCA5	1.12378991E-2
HOXB9	UBXN1	1.19873418E-2
NR2E1	SIK1	1.20983394E-2
EWSR1	ARL2BP	7.18342578E-3
MYCN	SYNM	9.76115942E-4
IRF2	ZDHHC18	1.91099109E-3
SOX15	SRPX2	7.82073858E-3
YY1	SDF4	9.81390595E-3
RXRA	AP1S1	1.03063806E-2
TAL1	SAAL1	3.57279892E-3
TGIF2LX	TBL3	3.18295256E-3
ALX3	WDFY2	1.99708614E-3
NFIC	TAF6L	4.19556069E-4
PPARG	ANKS4B	3.50684782E-4
SPIB	ADNP	6.67675006E-2
HNF4	CISD3	1.91037297E-3
MTF1	PDGFA	2.86196829E-3
FOXN1	OXER1	4.48793584E-4
USF1	SUN2	5.76997604E-4
RARG	LATS2	6.04454912E-3
KLF16	TRIM2	9.16604273E-2
CCDC6	RIPK2	2.22538559E-3
EGR2	SLC12A6	1.5252401E-2
SOX4	NDUFC2-KCTD14	2.99841058E-4
RUNX1	SH2D4A	2.32954013E-4
TFE3	CCNT1	4.96452005E-2
CREB1	PPP1R13L	7.25688389E-3
IRF	ZNF490	2.43614563E-3
SPIC	FAM167A	1.32460034E-4
ZNF35	KCNB2	5.89822041E-3
SOX17	ABLIM1	4.11383736E-3
TBX1	ISPD	7.75844728E-3
BARHL2	TUBB4A	1.89646301E-4
SOX14	MCOLN1	1.92693538E-3
SP8	TNNI3	2.58230547E-3
POU2F1	SERINC2	6.78798688E-3
FOXJ1	CRIM1	1.00152055E-2
NRF1	ESCO1	9.66265868E-2
FOXA1	FUCA1	1.72610208E-3
ONECUT1	KLF7	5.94928325E-2
FOXJ2	NDUFAF3	8.35002279E-5
ARNTL	VPS33A	6.17551377E-2
FOXA2	HSDL2	1.07121429E-4
MGA	IPO9	1.00555197E-3
ZNF219	CLDN1	5.43996946E-3
KLF4	ARID4B	4.92695661E-2
NR4A2	TMEM145	2.73101878E-4
BACH2	NDUFA10	1.59182109E-3
CEBP	DUOXA2	1.85356812E-3
PAX8	TSC22D2	4.20820224E-4
TBX20	JRKL	5.42456513E-3
BATF3	CLTB	7.87400259E-2
GATA3	MOCS2	4.87103188E-3
POU4F3	PLN	1.3683711E-3
TBP	STMN3	5.28442E-4
MZF1	ZNF550	6.25378283E-4
RUNX1	PCDHB3	4.36326378E-2
MYEF2	KCNA2	1.55450595E-3
RFX7	APOBR	8.64942517E-3
ATF2	SLITRK2	7.15609225E-2
TCF7L1	ZFR2	8.62662552E-4
CEBPG	RBM14-RBM4	6.68455976E-4
SP3	DOT1L	2.6575756E-2
PPARA	FKBPL	3.81694133E-4
FOXA1	GDAP2	3.26308434E-3
KLF14	TYW1	6.84130031E-2
FOXC2	IREB2	1.69169065E-4
SRF	KRI1	6.54190715E-5
PPARA	GULP1	1.11233232E-2
EGR	SERINC2	1.2923861E-2
REST	AGPAT3	4.86169347E-4
FOXC1	EFNA5	6.2739377E-4
E2F7	PFKFB3	1.41588944E-3
IRF7	CADM1	3.77506464E-3
HOXB13	TXNRD2	2.84544795E-3
PPARG	IER3	2.40029107E-4
CREB3	BECN1	4.1732622E-4
CACD	AK1	2.89054411E-4
SOX7	TMCC3	4.68984328E-4
ETV6	KPTN	4.38396748E-3
WT1	APOE	8.32591528E-3
SREBF1	LUC7L3	1.00546775E-2
POU3F4	MAPK14	1.05375072E-3
TGIF1	KIAA0232	1.92029118E-3
ZNF281	TBC1D14	3.70613773E-2
FOXP1	ST7	3.44311924E-3
RORA	C7	1.91307266E-2
EBF1	EML3	4.70055678E-2
KLF16	SMURF2	2.43406389E-5
TFCP2	NCAPH2	1.55055341E-3
POU3F2	RAB33B	5.81409509E-4
RARG	TIA1	2.82095695E-4
EGR3	C1GALT1	2.81304866E-2
TFCP2	RANBP1	1.62670111E-3
IRF5	SERPING1	8.76118953E-3
SPZ1	PPAN-P2RY11	6.78072598E-3
PRDM1	SENP3	8.78221491E-4
ELF2	NXT2	3.81489982E-2
BACH1	LAMC2	6.98689957E-2
FOXC1	KLHL35	1.73035533E-4
NKX6-1	DNAJC28	8.1066499E-4
HNF4A	HOMER2	8.58902337E-4
MYBL1	CCDC107	1.63968439E-3
IRF4	TIA1	4.80316873E-3
GRHL1	ATP1A1	4.64285714E-2
RXRB	SCO1	2.57927058E-2
TCF7L2	ABHD17C	5.71719945E-4
ETV6	TRIM16L	2.96807593E-2
HOXC10	CHAF1A	2.2196739E-2
CREB3L1	FKBP11	5.11321647E-3
ELF3	CECR1	1.32310072E-2
MYC	MAP2K7	1.80788686E-2
REST	GAL	7.71354567E-3
SOX8	TRIM22	9.63791678E-3
NR2F2	PLEKHG6	3.46606114E-2
SOX13	ZSCAN23	4.0472042E-5
IRX6	NSMCE2	6.33432181E-4
USF	ZBTB4	1.13149249E-3
GBX2	SPAG4	5.25874809E-4
POU1F1	UMPS	4.66124321E-3
ELK3	MTHFD2	4.86032329E-5
ZSCAN4	CHORDC1	3.50160824E-3
FOXJ1	SSH2	1.48838674E-3
HIC1	UBXN11	7.78699662E-4
POU6F2	MAT2A	2.78413746E-3
ELF3	GPA33	1.8808587E-3
TFCP2	HEY1	2.35369552E-2
POU3F4	FDX1L	1.80081293E-4
E2F4	RPL38	8.61155726E-4
HF1H3B	ATP6V1G2	2.24909299E-2
NR1H	C15orf57	7.7610832E-4
EBOX	PRPF39	4.93044241E-2
ESRRB	C1QTNF5	1.12774202E-3
HNF1B	FUT4	1.24437158E-4
AHR	PLCG1	8.23295464E-3
CTCF	SLC6A13	7.46268298E-3
XBP1	MGAT1	1.31578947E-2
RREB1	OXER1	1.98573503E-2
STAT5A	RGS19	2.72742601E-2
TCF4	TEF	9.56309974E-4
CEBPG	SHC3	4.72735629E-4
FOXA	SVIL	1.20333947E-2
VSX2	LSM2	2.35289184E-3
HES1	TFF1	2.37378472E-3
HF1H3B	FAM101A	2.45484033E-2
USF	ABHD8	7.65913145E-3
TCF3	PCDHGB1	9.50339083E-4
YY1	SIRT2	3.68473432E-2
FOXA	PUS1	4.46188853E-4
FOXC2	SUV39H1	2.21737478E-4
HEY1	NKX1-2	2.50372676E-4
ETS2	CDC37	4.93727758E-5
CTCF	SF3B1	1.77057229E-2
TFEB	SAE1	4.43703405E-2
HOXA13	HDAC10	1.80557928E-4
ZBTB16	C1orf141	1.94045089E-4
ELF1	CCDC33	4.24178155E-3
TGIF2	CSNK1G2	4.17508925E-4
STAT6	DMXL2	9.66494377E-4
MAF	MT1B	1.25E-2
LEF1	SMIM6	2.51994211E-2
ZSCAN4	WDTC1	2.87452065E-2
FOXK1	NFIX	1.67862133E-2
EGR4	SLC43A1	3.24853126E-3
NKX6-2	CAMKK1	7.57899862E-5
SPDEF	FBXO27	9.88676473E-5
ZBTB6	FAM195A	2.31381727E-4
ZIC1	TOR1A	7.39154347E-5
CEBP	RFX1	6.74198875E-3
ELK1	TAL1	1.17795028E-2
E2F1	SLC41A2	3.14867869E-4
ERF	TDP1	1.22935637E-3
ISX	GSS	1.04587716E-3
TEAD1	UCK1	6.01878345E-4
OTX	DDR2	3.13852549E-3
MYB	RAB43	1.19281261E-4
EBF1	KIAA1683	4.04297477E-2
HSF4	SCLY	1.13543047E-4
VSX1	LRRC8B	2.06544072E-3
RXRG	B3GNT3	3.95917892E-2
KLF7	THOP1	1.33683557E-2
PPARA	SEMA3A	2.70507328E-3
FLI1	MXD1	1.02408246E-2
PPARA	MUM1	3.54599682E-2
GBX1	CCDC121	1.6727252E-2
KLF7	DDX31	1.75232427E-4
NFE2L1	TM4SF20	4.04380304E-3
CACD	ALDOB	1.78060619E-2
TCF3	WFS1	7.22127363E-3
KLF12	ATP1B2	4.95116443E-2
SOX14	TP53RK	2.03120503E-4
EBF1	CEBPZ	6.80018608E-5
FOXN1	IZUMO4	2.57463931E-3
HNF4	SLAMF7	2.9434469E-3
SMAD	CEACAM3	6.06277006E-4
GCM2	MGAT3	3.51120122E-3
TBX20	GNPTAB	1.59996224E-3
EGR	CCDC96	1.8334469E-3
HNF1	G0S2	1.66675911E-2
SP8	DALRD3	5.78382757E-2
TFCP2L1	RNF185	2.60558967E-2
KLF16	CCHCR1	6.78818853E-2
SPI1	RNASEH2C	3.25623444E-3
ELF4	KIAA0513	1.96585409E-3
ZEB1	MARCH8	2.75243171E-4
HF1H3B	FPGS	1.00838509E-2
POU5F1	PEX6	1.31452113E-3
ETS1	EIF1AD	4.40240858E-2
SPIC	SMC3	1.21140329E-3
FOXC2	KLHDC4	5.43883192E-3
RFX3	C17orf59	6.68139594E-2
CEBP	C1orf226	3.97030273E-3
RARG	GRINA	1.00266672E-3
ZFX	ZSWIM7	1.14133009E-4
ZIC4	HMX3	4.99655568E-2
NFIC	ALOX15	1.66655373E-4
KLF7	PPAT	3.4550098E-2
SP1	ROBO1	7.34573664E-3
HNF1	MTMR2	3.02946949E-3
SP3	TPRG1	3.23133414E-3
KLF4	SLC25A43	4.99956878E-2
DLX5	MAPK6	2.80270037E-3
MAF	PEAR1	3.05260295E-2
AP1	PPP1R37	1.11700256E-3
HMGA1	AMIGO3	4.98056231E-5
RUNX2	PCDHGB2	1.19658355E-4
MYOD1	PTPDC1	3.03348124E-3
NRF1	BCAR1	3.05423273E-3
CTCF	IRF1	2.70686315E-2
KLF4	APEH	6.35006717E-2
EWSR1	DAZAP1	1.19690372E-3
MSX1	HOXB8	8.64423251E-2
POU5F1B	MTF2	1.29020569E-4
HINFP	RER1	9.14193177E-5
SPIC	NCMAP	2.9023402E-3
POU3F4	GPR18	8.29816429E-3
EGR	UBR4	4.7846243E-2
RXRG	NAMPT	9.34593756E-4
ESRRA	MARK2	3.2113979E-2
IRF3	HNRNPUL2	1.65890776E-4
THRB	DPYSL2	6.08509327E-4
NKX2-2	PRR14L	2.39696627E-4
GLIS2	DDA1	4.57704306E-4
PAX4	TMEM141	1.97336039E-3
TFAP2C	FAM19A5	5.01402336E-3
ZIC1	NBR1	2.84998121E-2
SP1	C16orf95	3.46140572E-3
YY1	RXRA	2.82244608E-3
RARA	ZNF414	2.18085405E-3
FOXJ2	ASCC2	3.80666344E-4
MSX2	COX11	1.70831314E-3
CEBPB	LRRC58	2.70175499E-3
SHOX2	VIPAS39	4.04031565E-3
SOX11	ANXA6	8.56131661E-5
ETV6	JMJD6	7.47222376E-2
ZIC1	CYYR1	9.76694081E-2
GATA4	ASF1A	2.23424451E-3
PATZ1	ERAL1	2.71063066E-4
POU3F3	ANKRD13C	1.1163306E-3
IRF	PLIN3	9.34859308E-5
SOX5	SLC13A1	2.76923077E-1
HF1H3B	ANGEL1	4.84794909E-4
DBP	RBM12	5.77067892E-3
NRF1	CENPI	3.04942019E-2
HOXA3	FBXO46	2.03489438E-3
PRDM4	SCG3	8.45221991E-4
PRDM4	PFAS	3.98513088E-4
MEF2D	CASP12	5.3894737E-3
MZF1	SUPT5H	1.06152918E-2
HOXA9	CREB5	4.85620444E-2
BACH1	ARHGAP27	1.2145405E-2
RUNX3	VPS51	1.0347863E-4
NFIC	PROK2	9.52224921E-4
BBX	PPID	7.58258722E-3
FOXJ3	JPH4	2.07635447E-3
RFX7	NAT14	2.0686773E-2
RXRG	ESPN	5.55172414E-1
HNF1	GLB1	8.62672576E-3
HIC1	PROK2	1.17333712E-2
HINFP	SLC35F5	9.99551616E-3
PPARA	ATP6V0A2	6.34211824E-4
PATZ1	ZBTB22	2.3453014E-2
TFAP2C	RHOJ	1.20032441E-2
POU3F1	PCDHB11	2.1532812E-2
FOXD3	ZNF774	1.36369648E-4
ZFX	GPR20	9.44210115E-4
MAFB	SUPV3L1	7.77725626E-4
MYEF2	ARHGAP32	3.44634472E-3
BHLHE41	E2F1	4.91241677E-3
SOX7	TROAP	7.37639622E-4
POU5F1	SEMG2	1.66056822E-3
SOX7	CEACAM6	3.79235325E-4
STAT	RPS27A	3.32985341E-2
CDX	AKAP2	5.97923654E-3
NKX1-2	NOTCH1	7.25266521E-3
IRF3	IFI44	3.46541779E-2
LHX3	CCP110	6.75244953E-3
NFE2L1	PPP1R12C	7.31110885E-5
SPI1	CD300E	2.69535934E-2
ZNF524	CDK6	9.76167304E-3
POU2F1	APLF	8.85364366E-4
AR	GLP1R	2.60102346E-4
ETV3	CHERP	7.52097852E-2
TEAD1	RPS6KB2	1.04315163E-3
ETS	FES	1.0127212E-2
NR2F1	DIXDC1	3.65555319E-3
NKX2-5	ANGEL1	4.95234253E-3
FOXF2	SMTNL2	6.40531195E-4
WT1	PIANP	8.96878575E-3
ETV3	C19orf52	8.13640765E-2
FOXF2	ECE1	5.87588324E-3
RUNX2	PCDHB14	7.09336135E-5
TEAD1	NFIX	8.30870517E-4
VSX1	BMP8B	5.89033288E-4
HNF4	CXCR6	5.5256161E-3
IRF3	WIPI1	3.06166817E-3
ISX	SLC30A10	3.83103787E-3
SPIB	BRD3	2.78114375E-4
FLI1	PSMC4	9.35408821E-5
KLF7	RNF223	3.07111469E-4
RUNX2	CLYBL	2.1699576E-3
ZBTB6	ZNF394	9.92159232E-4
CEBPB	OSBPL1A	3.28792368E-3
NFY	ZNF57	6.37504888E-2
EBOX	ACSL1	2.16215089E-4
POU3F2	NOP2	1.32656017E-3
POU5F1B	SGSM3	7.68947745E-3
CEBPA	C1orf194	1.30608211E-3
FOXI1	RNGTT	2.46499362E-4
ZNF35	PCDHB2	7.52051476E-3
CACD	C1orf116	5.95109973E-2
PATZ1	RHBDL1	3.35504356E-4
REST	MED27	3.52569858E-5
KLF14	CA7	5.08023851E-1
MTF1	CHGA	2.43057932E-3
GATA1	NAV1	1.73145903E-3
EGR4	SLC25A23	2.93950468E-2
MAF	POLR2F	6.08118192E-4
ESRRA	HCAR2	2.82628225E-3
TCF4	LACC1	8.1166579E-4
PROX1	CD244	1.15802171E-2
RFX7	TOP2B	5.87792957E-2
LHX2	CTNNA3	5.10209665E-4
KLF7	C14orf79	2.32118517E-4
POU5F1B	PREX2	4.09112315E-2
HOXC12	PTP4A1	4.30673814E-3
ETV1	SPSB4	4.43395394E-4
HNF4	VPS39	4.46983477E-4
MYOD1	C19orf60	2.55524895E-3
HSF1	TARS2	7.69098925E-5
FOXJ2	SMAD1	4.04432347E-2
SOX9	DDX46	2.64736528E-5
HOXB4	RIPK3	8.77027098E-4
SP100	USP6NL	2.4600572E-4
FOXP1	TBCC	8.24513422E-5
MAFB	CDCA5	8.22503875E-4
HIC1	BHLHB9	4.98866214E-3
TP53	ZNF710	1.26151065E-4
HF1H3B	RNF38	1.91277606E-2
FOXO1	ITGB4	3.21614432E-4
GBX2	HOOK2	1.04205986E-2
TBX20	MAPK13	2.11337833E-2
CEBPA	AMIGO3	4.98056231E-5
HIC1	PWWP2B	6.48021046E-3
TFAP2B	ARRB1	1.11553907E-2
KLF7	AOC1	2.42617717E-1
POU2F1	ZNF830	7.6984319E-4
EN1	TMBIM4	4.71582855E-4
BACH2	CMTM1	6.7943019E-3
PROP1	MON2	5.86895823E-4
VAX2	ANKS4B	3.34346505E-1
RFX1	PLVAP	5.04286035E-4
FOXO3	IL6R	1.11144689E-3
ZEB1	KLF15	1.28325714E-2
FOXP3	MRPL51	4.06009061E-4
DOBOX5	PHF23	3.64984138E-2
ZNF75A	POLL	6.55954613E-4
GABP	ADSS	4.9483726E-2
MEOX2	ARID2	1.79962151E-3
TFAP2	MTPN	6.30295729E-3
TFAP4	C5orf54	7.11555262E-5
HNF4	SKI	5.47040831E-4
SPIB	DENND2D	9.6691456E-2
IKZF2	COG8	7.45945515E-3
LBX2	TMF1	3.16856171E-3
LHX5	COPA	8.07221232E-2
TFAP2	HOXC5	7.34384509E-3
COMP1	RNF157	2.97305128E-2
GCM2	CLCNKB	1.51495364E-3
EBOX	MRPL51	6.93687027E-4
CACD	TFF3	2.59409275E-2
FOXD3	VASP	7.14001807E-3
HINFP	HIST1H3H	1.95507476E-5
HOXA7	C8orf76	4.2117411E-4
MAF	TMED4	2.58025873E-3
EN2	XAB2	1.11562188E-3
ZNF35	IMPA1	9.28166498E-3
RREB1	POLR2L	8.05792906E-3
RFX4	FOSB	6.79671784E-2
ARNTL	UBE2J1	4.02177075E-4
TCF3	ERMP1	3.3589212E-2
RFX3	MPC2	7.23533366E-4
ZSCAN4	BBC3	3.69938223E-4
PKNOX1	ITIH3	1.71984048E-2
TBP	CLCA1	9.6E-2
E2F1	BCOR	2.80117594E-2
SOX2	PROM1	2.10997742E-2
CACBP	PGPEP1L	1.4738681E-4
SPZ1	MKL2	3.46743691E-4
FOXJ1	LRRTM4	2.91725104E-3
THRB	CNIH2	8.63612191E-4
EGR2	MAP4K5	9.9930117E-5
NFE2L2	DNAJC30	3.12191527E-3
TFAP4	ZC3H7A	2.74668319E-4
ZEB1	ZNF426	1.28545083E-4
ZFX	TPSG1	5.06830368E-3
TFAP2	HECW2	1.63231994E-3
EHF	ZCWPW2	7.20325713E-3
AHR	DIXDC1	1.26811595E-2
RREB1	NKG7	4.75720937E-4
HNF1A	KDM6A	4.10476218E-2
GATA3	AAGAB	5.98879671E-3
SOX3	FBXO27	2.56318623E-4
SRY	CDK16	1.35291684E-4
AP1	ALPL	3.57101402E-4
GFI1B	MUC13	6.7989043E-3
GATA5	GPKOW	6.41806126E-4
HOXC12	RNF38	7.78029026E-3
RARG	HIATL1	8.31800072E-3
REL	MYT1	2.64229193E-3
NFKB	MLXIPL	4.15431457E-3
SOX21	ZNF76	4.25919097E-3
CCDC6	ATF7	8.06217763E-3
TFAP4	MIXL1	3.48265054E-4
SMAD4	CAB39L	1.29509713E-2
NFE2L2	STK24	3.11260135E-3
GBX2	UQCR10	2.07168818E-2
ZNF410	WWTR1	9.49093111E-4
DLX1	ACAT2	1.05787526E-3
CLOCK	C1orf52	3.31367317E-4
NFKB1	ZNF696	8.673884E-4
TAL1	SETX	9.60297778E-3
KLF16	NR3C2	1.59448024E-1
TFAP4	KIF5A	1.25751643E-3
PAX3	SIK1	4.49555244E-3
FOXF2	DDAH1	1.06709203E-3
EGR	ZNF511	7.8323938E-3
NKX3-1	TYMP	2.14502643E-3
POU5F1	LYNX1	7.15854534E-4
HIC1	PPP2R2B	1.20023494E-2
MYOD1	COX8A	2.99673615E-3
EWSR1	GSK3A	6.35256256E-3
FOXA	C10orf32	1.05205489E-3
HOXC9	FIBP	1.34351216E-2
NKX6-1	RPS3A	8.92202528E-4
FLI1	BRINP3	1.92669173E-1
SIX1	TAP1	6.25707222E-4
POU3F2	ANGEL1	9.48623099E-5
FOXK1	MAT2B	2.05858601E-2
SOX7	KRT24	5.3933635E-4
RXRG	DDX50	3.83603158E-4
PKNOX1	NTSR1	6.26150797E-3
EGR1	CYP20A1	4.76326943E-3
SOX9	CS	5.18097167E-3
TFEC	MRPL55	1.10118605E-4
TCF3	WNT5B	5.28052804E-2
INSM1	NTHL1	4.84381658E-4
GTF2I	ZNF511	7.18994221E-4
SRF	HR	1.7262155E-2
RUNX1	MICALL1	8.20345348E-4
HF1H3B	FEM1C	6.90098183E-3
VDR	RAB2B	8.28315104E-3
E2F4	APOBEC1	1.93198864E-3
SREBF1	NUP85	1.83826735E-3
PPARG	WDHD1	9.91892053E-4
IRX2	FBXO28	1.89277574E-4
POU3F3	GIP	3.67157423E-4
HOXB13	NET1	1.97928653E-2
FOXO1	POLDIP3	3.00468862E-4
TCF12	PBLD	2.82588318E-3
HSF1	TNFRSF6B	5.60902571E-3
FOXB1	TPM1	6.35083262E-4
TFE	FSTL3	5.99616875E-4
HAND1	NOXA1	6.10614987E-4
PROP1	FAM104A	4.44212949E-2
NFKB	NELFA	6.92264844E-3
ZNF219	ATG13	3.25444245E-2
PAX6	DR1	3.20836123E-3
SCRT2	CERS1	1.28997567E-4
CDX	SMIM13	8.38520504E-4
MYB	RHOBTB1	9.65494779E-4
POU3F1	TCF4	1.54067051E-2
FOXJ3	ACTB	5.88850416E-3
JDP2	USP22	4.78144995E-2
SOX8	NDRG2	1.3083817E-4
MAFK	IFIT3	4.13068119E-3
HOXB5	GLRX2	2.19874539E-3
KLF7	MTFR1L	1.7612123E-3
POU1F1	NPM2	1.11082265E-3
SP3	TMEM43	1.74239478E-2
HOXC5	AKR1C3	6.31578947E-2
ATF6	AGO2	1.42123659E-3
FOXI1	CCDC47	3.78447883E-4
HOXC12	SNAPC1	5.1466303E-4
FOXO3	RMND5A	1.31788143E-2
EGR	LAP3	1.78814535E-2
VSX1	DGCR8	3.7849162E-3
FOXO1	ACTR2	8.93312519E-5
MYEF2	GFI1	9.194793E-2
GATA1	C12orf73	7.50750751E-4
SP8	C17orf100	7.09588093E-2
SP8	ANKHD1	1.65499834E-3
IRF3	CCL15	1.44228229E-1
TCF7	EGFL6	7.59361212E-5
MTF1	MT1E	1.53505447E-2
ZNF589	PDXK	1.65190699E-4
HNF4A	BTBD2	9.98396258E-3
PATZ1	TEX14	2.22222222E-2
HINFP	CHMP6	3.02453536E-5
MZF1	WASF2	1.39221088E-4
PPARG	LMF1	5.89665328E-4
ERF	ZNF653	6.56420943E-2
HERPUD1	CCDC170	3.06700794E-3
USF	SLC22A4	1.70006391E-3
IRF4	GPS1	2.41271632E-4
HF1H3B	SELM	5.77364256E-3
NR4A2	PPP5D1	3.51913493E-4
AR	MMRN1	1.09259555E-1
NR2F2	KLF9	6.28482013E-2
TBX1	FOXJ1	1.10226376E-3
DMRT2	EDC3	4.00783686E-5
AR	CEP120	9.36388707E-3
NRL	TMEM27	1.09610017E-3
KLF14	LNP1	4.4181386E-2
SOX4	LIN37	4.6275613E-3
VDR	KBTBD13	4.94416309E-4
SOX2	KCNJ6	2.84811973E-2
ZNF281	MAP1LC3B	5.98513885E-5
FOXP1	LAT2	2.40893067E-2
ESRRA	ZMYND8	4.00006395E-3
PTF1A	ABHD6	1.91001203E-4
HOXB8	HLA-DOB	1.49366901E-3
MEF2A	FAM212A	2.50466426E-5
MYEF2	GBGT1	4.52935062E-4
ZFX	FAM136A	1.34605736E-3
ZNF784	ENPP6	3.44226571E-3
REST	MKL1	1.76858443E-4
HF1H3B	ABHD2	1.85632316E-3
SP3	LGALS12	7.30051991E-2
POU2F3	LPIN2	7.56446335E-3
ZNF350	FAM53B	5.63266237E-3
SMAD3	FST	2.42858769E-3
ZIC4	FGFRL1	5.5147582E-3
NKX2-4	PHF1	9.71298352E-4
SP3	PBX2	4.37489033E-4
BCL6B	ENSG00000118804	2.17775354E-3
ELF2	RAB1B	1.26953941E-4
ZNF143	TM4SF5	6.91085739E-4
SOX	SMIM3	5.97064077E-3
HINFP	CCT6B	2.65871577E-5
MEOX2	XCR1	1.89416876E-3
CEBPA	C9orf96	3.41344137E-5
POU3F3	STAT3	5.40526745E-2
TFAP4	PRIM1	1.01926146E-3
HOXA3	DYM	1.10811034E-3
T	CBX3	3.00887469E-4
MEIS3	SNRPE	1.71394002E-3
PTEN	AFF4	7.48591793E-5
ELF2	KCTD5	8.04207538E-4
MYEF2	ZNF732	7.98498822E-5
ZNF219	LYPD1	1.46737927E-2
ETV3	CHMP1A	8.7113009E-2
TFAP2	GNAI3	2.54417847E-3
EGR1	COMMD3	1.40185946E-2
ESRRB	LRR1	1.15298998E-3
CREB3	HDAC5	6.22690463E-2
ZFX	SEC61B	2.15994732E-2
E2F7	SNX32	1.20781346E-4
SP3	SMPD4	1.58754021E-2
ZNF524	DOK2	1.17490997E-3
CEBP	MRPL49	2.2713727E-3
NR1H	NKAIN4	8.79306175E-4
E2F1	APOC1	7.37880441E-3
HOXA10	CCR2	1.36427702E-3
NFAT	RABGAP1L	5.22267905E-2
SPIC	ABCA2	1.05099523E-3
POU2F1	BTG3	6.39779591E-3
ELF4	FOXK2	3.22682147E-4
PBX1	ARPC2	3.53427748E-3
HOXD8	HLA-DOB	1.86708626E-3
ETS2	TXNRD2	7.20027423E-4
POU2F1	GBP4	1.06932449E-2
VSX1	LPHN2	8.66738897E-3
FOXO1	TBC1D10A	3.97742224E-4
SRY	PTGER4	5.49117326E-4
ZNF410	ENG	1.0716316E-3
ZNF713	PDGFRB	9.44440739E-3
EGR1	ERBB2	8.3530099E-3
TBP	EML2	9.13450519E-4
NFY	MANBAL	2.54321566E-4
IRF2	CENPU	3.07601636E-4
POU2F1	TRPC1	2.24984891E-2
TFAP4	CERK	4.11445918E-3
SOX17	CPT1C	1.67495169E-3
SP4	BSN	4.66796332E-2
ZNF219	JAK3	2.12846102E-4
FOXC1	PRR14	1.90463989E-3
IRF7	STOX1	1.81041561E-3
FOXA2	MSN	8.33668542E-5
RXRB	CHPF	6.00948088E-2
SMAD	SSR2	7.69335642E-4
ETS	SIRPB1	3.4665956E-2
FOXA1	GPRC5C	1.81601323E-2
XBP1	ORAI3	5.16122572E-4
TFAP2	KCNJ2	5.4047628E-3
TFAP2B	ZSCAN21	6.82433918E-3
SOX14	BTD	2.23439732E-3
NFE2L2	BRI3	1.64502254E-3
POU1F1	CXCR2	6.00136396E-2
RFX5	KLF16	3.14871845E-3
KLF4	TNFSF14	7.20039525E-2
TBX20	RRP1	3.63450289E-5
ARNT	TPRN	3.26248117E-4
LHX8	KIAA1468	9.07848121E-4
NKX2-2	MRPL33	7.39616714E-3
RHOXF1	TNFAIP2	1.57772931E-3
ZNF219	ZNF587	4.06787366E-4
ATF3	ZNF134	4.58265139E-3
SPIB	NEDD8-MDP1	2.55672088E-3
NR2E1	ZNF592	2.57456173E-3
SP3	CGGBP1	6.52918803E-2
AP1	DIRAS1	2.60156069E-3
NFIL3	C1orf198	1.45465564E-4
RXRB	ZNF211	2.86208337E-4
SOX15	CCNYL1	4.1928573E-4
HOXB5	SPAST	8.67268816E-3
ELF4	HOMER3	4.17163593E-4
KLF4	FAM167B	3.28575767E-4
MZF1	ADAT3	2.2764778E-3
ZBTB7C	APPL1	8.74446482E-3
ZNF219	NLRP2	1.68603426E-3
ARID3A	DARS2	2.69454995E-4
ARNT	ILF3	2.68454694E-2
PRDM4	CNR2	5.79047881E-4
FEV	SPNS3	3.468209E-2
HOXC11	GGCX	7.32192461E-3
GABPA	SELO	5.04460286E-3
CACBP	ECI1	1.00599085E-3
EWSR1	LAG3	5.85979159E-2
SIX4	NPPC	7.80157214E-3
GLIS1	CCDC41	6.75600923E-3
RORA	MAT2B	5.78234603E-2
SOX10	CMTM1	1.03912853E-3
ZNF350	CBFA2T3	3.00342797E-4
ZBTB14	HSPA2	4.7167464E-2
RAR	SRC	1.14137296E-3
HF1H3B	IL2RA	4.68288144E-3
FLI1	TALDO1	1.49141497E-3
FLI1	DUS1L	2.42531895E-4
NKX3-1	SPAG1	6.01899262E-4
TBX5	CIB2	1.05733011E-2
ESR1	SHBG	1.54230664E-3
HIC1	ASIC1	6.73066587E-3
PPARG	ASH1L	1.12016622E-4
CREB	TPGS1	1.86071686E-4
COMP1	LRBA	1.33057744E-3
NR2F1	LRG1	1.06612027E-2
RUNX2	ZNF76	3.06992748E-3
OTX2	BCL11B	1.41638753E-3
ELF5	VAV3	1.5932174E-3
POU2F1	D2HGDH	2.23376964E-4
TFAP2	ENPP6	3.79377743E-4
RARA	C16orf74	6.6515049E-3
IRF3	CALML3	2.05342612E-4
SP4	C1orf109	2.42842622E-3
DMRT3	MYNN	3.54401645E-3
RXRB	SLC1A5	3.13610247E-3
GLI2	MAD2L1BP	1.77155637E-4
IRF4	CD84	3.66991806E-4
NFE2	ATL2	4.89590676E-4
SPI1	BCS1L	1.46748954E-2
ETV6	NUP54	4.37786744E-2
RBPJ	LAIR1	1.35572244E-2
DLX3	TMEM98	2.46191082E-3
RUNX3	CORO1C	1.73850595E-3
ZNF350	MXI1	1.67398408E-3
CTCF	FAM53C	2.22292377E-3
FOXO6	ZNF622	4.76250157E-4
SP1	CRYAB	3.38309378E-2
NFATC1	BHLHE40	6.84697235E-4
TEAD3	TMCO3	9.99890726E-5
ETS	TNFRSF10D	4.46710093E-3
ELF5	HSDL2	3.50861494E-4
ELF4	EXOC3	2.39718206E-2
ELF1	EFR3B	4.51782392E-4
CREB5	BBS7	5.25406103E-2
PAX4	PGM2	8.58915938E-3
SP4	TPT1	5.55663033E-2
HOXB5	ZNF853	3.34148972E-2
TCF3	ING4	2.90955005E-4
NFE2	ACTG1	6.90515456E-4
MTF1	NCS1	1.56644706E-4
EWSR1	PCDHGA11	5.25671499E-4
POU2F2	RPL5	3.4669488E-4
ELF2	PICK1	2.48395067E-4
HSF4	ANKRD12	7.11067487E-2
RELA	STX19	2.29765962E-1
RHOXF2	RSPH9	5.90318772E-4
ZNF281	ZNF687	3.58839915E-3
ETV6	HPX	3.76203448E-4
PHOX2B	TMEM63C	2.05828053E-2
WT1	SPAG4	2.83756516E-4
TFE3	SLC25A33	1.33048136E-2
ZNF281	CFTR	1.14683544E-1
EGR	RAC2	9.57286581E-5
HNF4A	SDR42E1	1.41487863E-2
SOX9	CHRM1	1.66547675E-4
RARB	SMAD6	7.65015803E-4
FOXC1	CLEC16A	8.70409948E-4
TFAP2	METTL24	1.75646006E-2
PRDM1	MAN2B1	8.48090896E-5
JDP2	PNPLA4	7.12368051E-2
IRF	MCM7	8.98205756E-5
USF	SLC39A14	6.87639284E-2
SOX17	GSPT1	2.94830743E-4
IKZF3	RGL3	1.53661914E-4
PATZ1	CUL7	2.18210704E-4
SOX8	PON3	2.35412174E-3
MZF1	SDK1	1.00194558E-2
HOXA13	GLOD4	3.63026454E-2
TCF7	GGPS1	7.42591916E-4
IRF	KIAA1430	6.74030477E-3
RFX1	PIH1D2	3.39563299E-2
POU2F3	ABLIM1	9.96531063E-3
NFKB	IVD	4.16094336E-5
HSF1	UBXN4	3.19411466E-4
TCF12	PAFAH1B1	8.79450168E-3
PLAGL1	SPHK2	2.75799053E-4
ZBTB14	FYTTD1	5.26392155E-2
E2F3	SSBP4	2.86193684E-4
KLF7	RETSAT	3.12754732E-3
HOXA9	CETP	1.03189216E-4
TBX1	PDZRN4	3.14473196E-2
SOX4	RPS5	1.02769771E-3
RUNX3	HECTD1	3.71160106E-2
ZBTB14	ZNHIT1	2.72531062E-2
TCF3	BSG	1.81024783E-3
NR5A1	TCF7L2	2.72157284E-3
ZNF35	RORA	5.53818021E-3
CACD	FTL	3.32055146E-3
RARB	ARHGAP25	2.04472843E-3
ESR1	CAND2	1.07258733E-3
EGR	MPV17	3.16159119E-4
MAF	DNAJC4	3.16807545E-4
HNF1B	TMEM9	9.82142667E-3
EBF1	NAPSA	2.07209223E-4
FOXD1	MVP	6.14778325E-2
HF1H3B	HSDL1	1.68326715E-2
SP3	CDC6	2.09392747E-3
FOXL1	ZNF682	5.06948172E-3
ELF3	PLCG1	4.57726526E-3
FOXJ2	OAT	2.70969003E-4
IKZF2	RALYL	9.94041922E-3
NFKB	FBXO7	2.63461504E-3
MYOD1	ITM2C	8.54520837E-3
HMGA1	GNS	6.17731418E-4
POU4F3	CRTAM	5.37080511E-4
MAFB	RRP1B	2.89891048E-4
IRF	LMAN2L	5.72035621E-4
MNX1	SPATA2	2.23926724E-4
MAFG	FAM46B	1.6268201E-4
EGR1	BLOC1S4	5.83397682E-4
SPI1	IL1B	2.88164665E-2
ZEB1	BAG2	7.26386986E-3
NR1H	SF3A2	6.80050753E-4
RREB1	PFKFB2	3.8439005E-3
KLF16	SF1	4.28033438E-3
NKX2-5	TNK1	2.18190828E-4
FOXO1	ARHGAP24	4.14473684E-2
CDX1	ETNK2	3.3586598E-3
RREB1	GPR55	3.4510449E-2
EMX2	SI	2E-1
CDX1	PWWP2B	4.6093942E-4
NFE2L2	MTMR10	4.68488088E-3
SP1	COQ5	2.65639322E-4
IRF1	MARCH1	4.80271121E-2
FLI1	SLC35E1	3.96661386E-4
FOXB1	SRCAP	9.7299578E-3
PROP1	RAP1B	5.1936607E-4
IRX3	POP7	3.33933007E-4
DMRT3	SPDYA	1.6001725E-3
RREB1	EIF2D	1.76523218E-3
ZEB1	HCFC1R1	1.70650676E-4
PBX	RABGAP1L	4.69544806E-2
OTX2	INTU	1.52330954E-4
EGR2	PLIN5	2.81163085E-2
FOXP1	VANGL2	4.03490199E-5
HF1H3B	RAB6B	3.35053227E-2
TCF21	NSD1	3.20478503E-4
POU3F3	POU2F3	1.86809617E-2
FOXM1	PPP1R15B	3.21834006E-4
EWSR1	DKK4	5.02413015E-3
EOMES	MKLN1	1.947975E-4
ESX1	FAM180A	2.85230946E-3
ZIC2	PPM1N	2.36141214E-4
MEF2A	SF3A2	1.28497388E-3
USF	VAMP1	8.7318549E-4
MZF1	HMX2	5.55555556E-3
SOX11	ARFGAP3	2.61168772E-4
EGR	ANKZF1	2.12549922E-2
HOXB13	P2RX1	1.07411534E-3
E2F4	SPSB3	2.5071608E-4
HOXB9	C3AR1	5.71419289E-4
GABPA	DNASE1L3	1.18561958E-1
NKX3-2	AKIP1	4.37827023E-4
FLI1	PPME1	7.59106569E-2
LHX4	CDC45	1.02875899E-3
NKX6-2	OTUD3	1.88351469E-3
RXRA	KLHDC8A	2.90141628E-2
NFAT	UBLCP1	1.36983298E-3
LBX2	FAM19A4	4.16936811E-4
MESP1	FZD9	9.60108985E-4
ZFX	TLE6	2.10725131E-5
RFX5	ITPKA	9.4248628E-4
ZNF35	CDK14	1.20775495E-2
HF1H3B	CNP	1.00717542E-3
SP1	LRRTM2	9.18873306E-4
SPIB	DET1	7.85616383E-3
AP1	LPAR3	1.75777383E-4
NFE2L2	CEBPB	1.38126678E-4
POU5F1	GRAMD1C	2.53164557E-2
AP1	ZNF513	7.25612405E-4
PPARG	AURKAIP1	8.57333831E-4
NFKB	SERTAD2	3.69446933E-3
DBX1	RPP21	7.93002393E-3
ZNF219	ZCCHC24	1.37121794E-2
GATA5	GDI2	3.3475231E-3
POU	FUZ	6.72402967E-3
HOXC5	PSMB9	7.69170771E-3
ALX3	S100B	5.94679187E-2
ZIC4	MAP1LC3B	3.92277113E-3
SREBF1	NKD2	1.24356002E-3
FEV	C17orf62	3.61323774E-4
CACD	UBQLN1	6.65611665E-3
KLF7	R3HDM4	2.65265005E-4
DPRX	GTPBP10	8.43464093E-3
E2F8	WEE1	8.63966204E-3
SPIC	EMC7	7.30211584E-3
GABPA	GBA2	7.72900925E-3
POU3F1	ZNF432	3.5778331E-4
NKX2-6	ANKRD46	6.84781061E-3
PLAGL1	FCAR	1.15283072E-4
VDR	P2RY2	6.5862545E-4
PATZ1	VWF	1.73128257E-3
ZIC2	F5	1.19806763E-2
HAND1	ZNF615	8.96184698E-3
GFI1	COX14	1.81516055E-2
HF1H3B	PCDHB4	1.3691769E-4
ZIC3	DCBLD1	8.18209916E-3
ERG	TLR1	3.19237148E-2
HOXD10	SCFD2	2.31162425E-2
EBOX	KNTC1	8.13465311E-5
IRF7	PRPS2	2.99518981E-4
FOXA1	AP4E1	2.76033016E-4
ZIC4	UAP1L1	2.75855022E-3
FOXJ3	ST3GAL6	1.56828083E-3
PLAGL1	POLR3H	5.51544254E-4
HF1H3B	WDTC1	1.85690571E-4
ARID3A	C14orf178	5.10476019E-4
EGR4	CD63	3.61693827E-2
ESRRA	NUB1	6.69905632E-3
ETV7	CHID1	5.55111699E-3
MZF1	FOXJ1	4.61351307E-5
ELF2	AGPAT4	5.20169556E-3
EGR3	UBL4A	6.958295E-3
SP100	PRKD1	4.31073849E-3
MEOX2	OSTC	1.36443921E-2
GATA5	SEC14L1	1.50196541E-3
EBF1	NKRF	1.96138895E-2
SOX5	SELO	1.80455528E-4
CTCF	COMP	2.85891572E-4
EWSR1	MT1X	1.31958035E-3
HNF1	PPT1	1.2743759E-3
NFKB1	DFFA	3.33547611E-3
ZNF740	CFP	1.89046095E-2
RREB1	TOMM40L	1.96805239E-2
NR5A2	TANGO6	6.54698509E-3
HF1H3B	MSC	1.21560726E-2
CREB1	OVCA2	1.27712666E-2
POU2F3	AOC1	9.44403687E-3
RUNX2	MICAL2	5.01374042E-3
SOX11	HERC3	3.93723671E-3
ESR1	RPL32	7.82838928E-4
IRF7	ZNF354C	5.32139447E-4
ESRRB	BZW2	1.37999641E-3
MYOD1	PWP2	8.58480319E-4
NR3C1	WRAP53	4.38090645E-4
NFIC	GHDC	9.86224445E-3
SP3	C2orf54	7.24980298E-2
TFAP2C	RBAK	1.04321057E-4
BSX	PREX1	2.18674025E-3
NKX3-1	DLG5	1.23790734E-3
TCF3	C1QTNF5	1.21512213E-3
SOX8	DPM1	2.93713636E-4
POU2F3	HSPB7	1.25100612E-4
DBX2	SSPN	1.97380276E-2
TCF3	C21orf2	1.12134534E-2
NR4A2	PRELID1	8.66023311E-3
ETS2	APOC3	4.48056512E-2
ETS1	ARHGEF40	7.08315903E-4
HF1H3B	TMEM256-PLSCR3	9.15802691E-4
SPI1	PON2	1.6091289E-2
TGIF2	PACSIN2	1.49442298E-3
ELF2	PATZ1	3.01661058E-2
SOX4	C10orf118	7.02070206E-3
TLX2	BMX	8.74350585E-2
BHLHE40	EIF1B	1.68347766E-2
HOXC13	SLC46A3	1.23811519E-2
MYB	TRABD2B	6.78345454E-4
STAT3	RTFDC1	2.68031242E-2
POU3F3	CLASP2	3.44591288E-2
PAX6	LIX1L	1.72236978E-4
CACD	SLC7A9	2.05242895E-2
MAF	FCHSD1	5.31073442E-4
BACH2	FAM24B	2.62500895E-4
TCF3	RNFT1	1.19416929E-3
CDX2	LRRC49	7.47355127E-3
NKX2-8	ACADL	5.3803733E-5
ELK1	MAB21L1	7.42354871E-3
GATA	PIK3AP1	9.81217392E-4
RFX2	CARHSP1	4.45765423E-3
KLF16	ATP5G2	4.92742803E-5
PAX4	PSEN1	6.61096295E-4
SOX8	RBM20	8.7874088E-4
NHLH1	CDH3	2.90672692E-3
ZNF691	HNRNPU	8.6192383E-3
USF	HEXDC	1.52915352E-4
EBOX	CAMTA1	4.75936204E-4
ESRRB	CSTB	2.39820082E-4
ZNF589	FBXL6	9.02232052E-3
RXRA	PANK2	3.96402914E-2
FOXA2	GTF2H5	5.24479051E-4
SREBF2	IRF9	4.96450919E-4
ASCL2	SLC16A5	5.47868776E-3
CACBP	BAG6	1.04779203E-2
SMAD	RAC2	9.04852194E-5
FOXO1	NEURL1B	3.10306151E-4
ETS	CIZ1	1.74208343E-3
ZNF219	AP2S1	2.58250856E-2
FOXG1	FANCA	7.49945572E-5
POU3F4	FAM160B2	5.11214625E-4
INSM1	TPSD1	1.2275297E-3
RAX	NCSTN	5.32378085E-4
DLX6	ZFHX3	2.01362741E-2
EBF1	CDC23	6.10680132E-4
EGR	IL11RA	2.89186279E-2
TFAP2	TMEM180	5.17811705E-3
HOXD3	PKNOX1	1.7135008E-4
POU1F1	MPHOSPH8	8.09458273E-4
XBP1	FGD1	3.05498425E-4
SOX14	PEX11G	1.64249682E-3
RUNX1	HDAC6	7.0578541E-3
ETS1	YBEY	8.10901344E-2
NFAT	DDX50	1.04089313E-3
PAX4	PPP1R14D	9.57663904E-2
NR2F6	PIF1	1.53894632E-3
BATF3	DNAJB2	7.10718472E-4
FOXL1	SDE2	3.29598591E-4
PROX1	SMPD1	8.3952799E-3
SOX1	HIST1H2AK	2.38125078E-3
RFX4	SLCO4A1	1.9643845E-3
REST	BRPF1	1.42123073E-2
FOXJ2	FNBP1	1.6112683E-4
FOXP1	WDYHV1	1.32306772E-3
NR3C2	FANCE	1.44298116E-3
POU2F2	H3F3B	5.19989974E-2
ZBTB6	TRPM6	3.1069477E-2
EWSR1	SNX30	1.45683579E-3
TBX2	PTAFR	4.437952E-4
MYF6	SLC45A1	1.4302555E-2
RUNX2	LTBP3	2.79888597E-3
TCF12	THUMPD2	8.07695816E-4
CACBP	INPP4B	1.17695278E-2
SIX2	WASF2	5.03929216E-5
TEAD4	NUP214	1.02196384E-4
PAX2	CHIC2	5.32027423E-4
HOXC12	SLC39A5	4.66400862E-4
RFX2	CCNY	5.21091047E-3
CACBP	TRIM63	1.02924897E-3
POU1F1	TRIM22	1.04857498E-2
RREB1	ANKS4B	1.05205435E-3
SP4	SDC3	4.35586781E-2
GABP	LPAR3	1.81936323E-3
REST	ZNF488	1.19574698E-2
ESRRB	NONO	1.09148323E-3
EGR	NCAPD2	2.15465052E-2
RORA	B3GALT2	5.04539817E-3
MAFF	ZDHHC11	4.48439761E-3
HOXD11	NECAP2	3.45864952E-4
EGR2	MALSU1	9.22309538E-3
ZEB1	CEACAM5	1.72402438E-3
HESX1	TCEA1	1.43195059E-3
HOXD12	DGKA	2.36339599E-4
MTF1	ZNF846	6.67306415E-3
SOX21	ST6GALNAC2	3.30589316E-3
TFAP4	RALGPS1	9.65111392E-3
RXRG	TSEN54	1.71493004E-3
TGIF1	GZMB	1.04423442E-3
IKZF1	FAM53B	9.56889911E-3
POU2F1	LEF1	8.65430157E-5
HESX1	PRDM16	3.5459877E-2
KLF7	MAPK8	7.42182877E-2
CREB1	LAP3	3.92684624E-2
MYOD1	CCDC9	4.78255421E-2
BHLHE23	RNF19B	2.2579779E-4
MYOD1	ATP8B3	7.63172677E-4
FLI1	CYBA	5.86239614E-3
MAX	GNB2	6.27245895E-3
SOX2	TMEM115	1.09751047E-3
EBOX	CLSPN	1.38846431E-3
RARA	FDX1L	1.13533826E-3
ARNT	ZNF318	2.33159608E-2
BCL6B	HMGCS1	2.19857986E-4
ESRRA	NBL1	6.22620415E-3
SREBF2	LRRC48	1.83607505E-2
NFYA	AXL	9.1113575E-4
REST	MEN1	1.36287173E-4
HNF4A	ITGA7	1.49588564E-3
ELK4	TAF13	4.67477127E-2
FOXD3	KCNG1	1.73509771E-3
NR5A2	TSPAN31	8.99597109E-3
EBF1	SH2D2A	2.87479126E-3
NFIC	CTNNA1	5.26793086E-4
NHLH1	CCM2L	1.32463238E-3
ZBTB18	RHOA	3.92091483E-3
SPIC	FIBP	9.64559968E-4
KLF16	AP2S1	2.87595929E-2
MZF1	MYH10	2.00759412E-4
FOXD3	SERHL2	5.83216013E-5
PKNOX1	C8orf47	2.96826162E-3
GLIS2	RFXANK	5.09774987E-4
CPEB1	CLCN3	4.45454546E-2
IRX2	SEC14L2	4.08841593E-3
RAR	SLC51B	1.83316779E-3
NFY	IFITM1	8.42083408E-3
ZNF410	MYOM1	7.35702217E-4
NKX3-1	ZC4H2	3.84072845E-4
RHOXF2	B3GALT4	4.10630049E-3
RARB	CCNB1IP1	5.86653279E-3
ZNF628	TMPRSS4	2.70299145E-2
HNF4A	RANBP3	1.21776724E-4
SP1	CCR7	9.82580675E-2
HNF1	CRABP2	5.67887389E-3
SPDEF	SUSD1	1.80267685E-3
EWSR1	NAA60	8.29026701E-3
EGR4	SFXN2	7.32353107E-3
MAF	SESN2	8.83605658E-5
MYC	SLC9B1	8.00224963E-3
TFAP2C	PLEKHH3	8.7821974E-5
EGR4	NEFH	1.28914431E-3
FOXC1	DIS3L	6.5038273E-3
HOXC10	EFS	4.23107719E-4
GRHL1	ZNF564	4.33252535E-4
ZNF281	SPIB	3.75822683E-4
TCF7L2	CERS1	8.00647848E-5
KLF14	FOXF2	8.15044497E-2
SP4	AZI1	6.04770174E-2
ETS1	RPA1	1.94716371E-3
RARG	MEX3D	2.92544186E-5
TAL1	ZNF48	1.64571459E-4
FOXC1	SERTM1	1.39497944E-4
FOXP3	FNDC1	2.80950043E-3
SMAD4	LMOD1	7.61198773E-4
FOXO4	MTMR11	9.89094155E-3
GATA1	MGAT4A	2.40454486E-2
ISL2	GADD45GIP1	7.47328669E-5
PATZ1	FLNA	7.5828694E-5
DOBOX5	KIAA1244	8.84451895E-4
SRY	PTHLH	8.6799337E-5
ZEB1	GM2A	9.00493937E-4
ELF3	BROX	3.5728846E-3
FOXA1	SENP8	1.76598676E-4
RORA	TPSG1	5.06830368E-3
PAX4	MYO1C	1.35099422E-3
PAX4	DCAF13	2.42077781E-4
CRX	TGIF1	1.60450738E-3
RARG	RGMB	5.77464215E-2
LMX1B	SOX17	1.3677398E-4
SOX4	AGMO	1.86038349E-2
RXRA	GABRD	2.81272684E-4
FLI1	RAP2C	6.09137056E-2
SOX14	SEC31A	9.0852431E-3
DBX1	C12orf39	6.2835092E-4
GBX1	CYTH1	1.60874792E-2
POU2F2	ARF6	7.38260775E-3
CREB3	USP21	2.95252683E-4
RARB	COMMD5	5.02377459E-4
STAT	DGKE	1.51918213E-3
WT1	KCNK7	8.18224667E-4
E2F7	LMO3	4.66129603E-2
ETV6	ANKRD40	2.63231307E-2
SP1	KLC3	2.15969041E-2
EGR	KCNF1	6.1172277E-3
POU3F3	PTPLAD2	6.46022598E-3
RARA	THAP3	3.48330645E-4
POU3F2	KIAA0753	3.01740813E-1
SPI1	NME2	3.68923816E-3
TFAP2B	BCAR1	9.55452243E-3
FLI1	POLR2G	5.74107418E-2
PPARG	NKX3-2	1.52439779E-3
POU3F1	LRWD1	2.33773546E-4
RORA	C2CD2	3.28128041E-2
IRF8	TNS4	4.24048007E-3
POU3F2	ADSL	7.87844122E-3
E2F8	PVRL2	1.32508942E-4
NKX3-1	GPR65	3.35526017E-3
ESR2	DCUN1D5	2.273668E-2
ETS	UGT1A1	4.25932839E-2
XBP1	PMEPA1	8.13232359E-2
REST	UBQLN4	4.07750597E-5
SRY	MBOAT4	4.67203905E-3
HIC1	SGCB	5.40199874E-3
TBX15	PCBP3	4.43197831E-4
GATA1	ENTPD4	1.05840165E-3
FOXJ3	ZMIZ1	8.53390212E-4
MEOX2	EMC9	5.10869548E-4
RUNX3	SERPING1	1.8176375E-3
AIRE	GLT8D1	1.25497003E-3
GFI1	TICRR	9.17131982E-5
EBOX	MAP3K12	5.45944982E-4
POU4F2	NCAPD2	1.78878071E-2
SOX7	SRRD	1.41549331E-4
TP73	CSNK2B	5.55579072E-4
GABP	VPS16	5.43101619E-2
HOXD3	PLD3	7.40494356E-4
IRF7	SENP5	8.99862138E-3
ELF1	METTL12	2.1825595E-3
RFX3	NOXO1	1.12997544E-2
GBX2	TXNIP	3.16294271E-4
GFI1	PPDPF	6.31292219E-4
ZBTB6	CLUAP1	9.37826288E-6
TBX4	HMGA1	6.35517266E-3
EGR3	H6PD	8.91778913E-3
HNF4	SYNJ2	1.19562977E-2
STAT5A	PPP1R37	1.07613662E-3
MZF1	EFCAB11	1.67947658E-3
BARX1	TRIM15	6.1465721E-2
USF	RNF128	5E-1
POU2F3	NT5C	5.39145739E-2
CEBPD	HNRNPL	2.72919037E-3
RREB1	MDP1	5.52265365E-4
GRHL1	TTLL9	8.84362485E-5
HF1H3B	TMEM8B	7.07577434E-4
KLF4	TUBB6	3.08652395E-4
HOXD8	RGL2	1.05387559E-3
MAFK	CLN8	1.01219276E-3
SPIB	HIST1H3A	1.3803024E-3
FOXO6	GNPDA1	3.23513231E-5
CREB3L1	GPS1	4.33301647E-3
ZNF282	CHRAC1	2.89311633E-4
MTF1	C16orf71	5.43409043E-3
SP3	CTDSP2	6.36743412E-2
PPARG	PKD1L1	2.84876956E-4
TFAP2A	U2AF2	6.1979714E-3
RARA	CTSL	9.76837075E-4
TBX15	SCGB1D2	8.77800565E-5
MYOD1	PYGO2	2.52314731E-2
MLX	STOX1	4.22516437E-4
HMGA1	PBX2	2.14536254E-4
PPARG	RAPGEF3	3.03387831E-4
LHX6	CRBN	6.50547958E-3
CTCF	MDC1	5.17386441E-2
PATZ1	FAM171A2	6.56682102E-4
ZNF740	CHIC1	2.94186039E-2
TFEC	C1orf54	5.85919119E-3
TFAP2C	RIOK1	1.63288369E-4
FOXB1	PIM1	1.96956647E-3
SOX18	GMEB2	5.89685541E-4
ALX3	CDC42SE1	5.85726444E-4
ZNF219	GNMT	1.16246156E-3
ETS	SLAMF6	1.79008192E-2
AP1	TRIM29	4.80899216E-3
PAX1	COPZ1	9.48281879E-5
FOXC1	MRPL24	3.17005635E-4
ZBTB33	PDP1	3.84160692E-4
REST	RGS1	1.40728652E-2
ZNF219	ITGA5	4.25925462E-2
SOX7	AC117395.1	6.950276E-3
SOX9	C8G	1.21993003E-2
CREB1	NEDD1	4.40142511E-2
HOXD10	COX5A	2.78448514E-2
SP1	ACTG1	8.25445276E-3
RARA	MTHFS	9.8642672E-3
SOX13	DOCK9	3.88477502E-4
TFAP4	VEZF1	4.78137486E-2
SRY	KIFAP3	7.69064911E-3
STAT	FTCD	1.36363636E-2
HIF1A	CCM2	2.26983677E-4
LEF1	MBD6	8.88060065E-3
ARNTL	LRRC23	1.16432751E-3
FOXO4	MAPK13	2.81948181E-3
TBP	MGAT2	1.13728203E-4
HOXA11	AGO3	6.76481306E-3
FOXO3	SKIV2L	4.43022793E-4
HLTF	TRIM26	4.44302458E-5
BHLHE40	C1orf85	1.07880997E-3
ELF3	ADSL	3.54607748E-3
MZF1	CEPT1	1.12818307E-2
RARA	CDON	1.90694915E-2
EMX1	TRNAU1AP	1.7665404E-2
FOXJ3	TTC7A	4.05117724E-3
HNF4	TMEM150B	1.619585E-2
SOX12	CD38	1.22152637E-3
NANOG	ADORA2A	8.21516278E-4
MYCN	LRRC46	1.10741914E-3
FOXC2	ABCA10	4.27599612E-2
PLAGL1	SLC2A10	5.4821754E-3
HOXB2	FRMD8	1.28234061E-2
RUNX2	MAPKBP1	1.0069063E-2
SPZ1	UMODL1	1.36419918E-4
RREB1	SEPHS1	2.18427213E-2
SOX18	CAPN7	1.66399273E-4
HOXA2	ETV6	3.21723511E-3
EGR	ZNF302	1.98674904E-4
GABPA	RTKN	7.6162899E-4
PRDM1	EHD1	3.04292121E-3
PATZ1	YPEL5	1.82278481E-3
TGIF2	BTBD2	7.01448249E-4
SMAD	CHD2	4.88858906E-3
HOXD11	RHBDD3	2.34793511E-4
LMO2	TACR1	1.07738095E-1
NFIB	GPR113	8.47479E-4
IRF7	HSD17B8	1.74203965E-3
CUX1	TNFRSF18	1.10436684E-2
ELF3	GCDH	1.50852118E-4
RELA	RNF19B	9.77576851E-4
PRDM1	CYB5A	1.06232687E-4
GFI1	C21orf90	1.72826913E-4
SP4	PLA2G4C	1.43231015E-3
HOXB5	PTS	5.83602101E-4
SOX2	CCDC151	9.48452906E-5
RFX2	MYO1A	6.81453738E-3
SOX9	SDR39U1	1.57980587E-3
RUNX2	PYCR1	5.57686928E-3
ZNF281	CTNS	4.16419675E-4
PAX4	TRAPPC4	2.90350649E-4
ELF1	COPB2	6.90888668E-2
KLF12	ITFG1	6.83768343E-2
ZEB1	KLC3	1.68851988E-3
SP1	YJEFN3	1.32412873E-4
EHF	ATP7A	5.84359891E-2
CREB3	DTX3	6.58052691E-2
HSF4	FAM49A	1.9532406E-2
TFAP2	GLO1	8.21413176E-3
OSR1	PRKACA	6.0488475E-5
TFAP4	HIST1H3A	1.3803024E-3
PITX2	NEK2	2.51145961E-3
EGR4	KCNH8	1.34122288E-2
RFX5	TNPO1	6.23182526E-2
SMAD3	HCN3	1.93434042E-3
SP3	PRELP	1.61346306E-3
GFI1	TBK1	2.61213593E-4
ZKSCAN3	CHMP1B	1.2511795E-4
CEBPG	MTRNR2L11	7.56881183E-4
GLIS3	AC021860.1	2.68095545E-4
GLIS1	PRKAA2	9.50315326E-3
SOX12	METTL21A	1.31334813E-4
PRDM1	HTRA2	1.18178853E-3
SPIB	KDM5B	9.06792693E-4
FOXA2	DEPDC5	7.6931882E-4
STAT6	NIPSNAP1	1.21783821E-3
IRF2	TMEM219	3.29787971E-2
ZNF740	ABCC3	1.18923727E-2
PDX1	LRRK1	2.6604699E-3
SPDEF	MESDC1	1.79714559E-3
CTCF	TMEM189-UBE2V1	1.8284169E-3
MSX1	GADD45GIP1	5.24191651E-3
ZFX	MGEA5	8.68913616E-3
SMAD3	LIN37	6.95726325E-5
BARHL1	SASH1	2.64668011E-2
HF1H3B	SLC45A3	2.36088088E-3
SOX10	UBTD2	9.52598824E-5
TBX4	KLHL30	2.72830734E-4
GLIS1	LY86	8.32637784E-5
ZNF219	H1F0	2.29964526E-3
EGR2	H6PD	1.78355782E-2
SOX13	TUBA1A	7.71634573E-3
MEOX2	PCDH1	2.54831154E-1
E2F7	DDX20	1.51872404E-2
MYEF2	THAP3	9.86176191E-4
TFEB	HIST2H2AC	5.06890116E-4
TCF12	NNAT	7.03908461E-4
CREB1	HOOK2	9.43657402E-4
PAX4	ZDHHC12	2.47259477E-2
IKZF3	C1orf172	1.14291365E-3
SRY	UCN3	1.27885186E-3
ISL2	SH3GLB1	9.6759117E-3
TGIF2	AHSA1	9.27273154E-5
SREBF1	ZADH2	1.14745919E-3
RORA	ABRA	3.87507229E-2
AHR	GPD2	1.00732144E-2
IRF	DDOST	2.52927468E-4
KLF16	TIGD4	1.89579426E-3
TFCP2L1	WDR45B	3.57584053E-4
TFAP2	HSBP1L1	3.52306353E-3
KLF4	GATA2	2.12493805E-2
TGIF1	ZHX3	9.03877196E-3
ZSCAN16	SMTNL2	1.01778386E-2
SMAD4	GPR84	6.11233297E-3
SOX1	WDR11	3.9529147E-3
CREB1	CCRN4L	3.14561962E-3
HNF4	LRR1	8.25365556E-4
LHX1	POLR1E	2.06986632E-4
TEAD4	CABP4	1.34425725E-3
FOXJ1	LAMB2	5.77466315E-4
KLF16	MED26	1.4397974E-4
ZBTB16	PIGV	8.47044577E-4
TFEB	RIOK1	3.17559803E-3
NKX2-3	PRKAA1	4.8876351E-4
FOXJ2	EXOSC8	8.84977177E-4
NR1H4	SMAD1	1.01108087E-2
MZF1	AKR7A2	6.95065166E-5
KLF4	NT5C	6.09977715E-2
GATA6	IKZF3	2.38028298E-3
SOX15	MAML3	2.24690075E-2
SEF1	CSTB	1.98099199E-4
RFX3	MUS81	4.30807748E-4
TBX21	CHAF1A	5.44719397E-3
LMO2	SIK1	1.20835868E-2
ETV5	UFC1	9.80131242E-4
RXRA	NLE1	7.56687244E-4
MZF1	AP2A2	1.5298646E-4
E2F2	ZNF239	2.02021857E-4
TFAP2	C10orf25	4.01727623E-4
GATA3	KIAA1683	2.8025274E-2
INSM1	STXBP1	1.36705163E-3
SOX13	FBXL5	8.90786344E-3
SPI1	SCAMP2	1.21290476E-4
ETV6	MRPL3	7.41281967E-2
CACD	INTS5	9.34934558E-4
E2F4	KLF9	3.46661078E-2
CEBP	ASB6	2.19486277E-5
ZNF281	LRRC24	1.99504194E-3
DMBX1	KIAA0101	5.11514829E-3
POU1F1	ARHGAP9	1.828341E-2
WT1	PAQR6	2.02027241E-4
IRX6	INCENP	3.7519803E-3
ETS1	PRDM1	4.88426675E-2
MAFG	NCCRP1	2.8142257E-3
RELA	WBP1L	6.58383875E-3
PAX6	NMRAL1	1.59415173E-3
STAT3	CIB1	4.88469505E-2
CACD	SCD	1.94148132E-3
HOXC6	TNKS1BP1	1.12609676E-3
ELF2	RAB19	2.37605846E-3
TFAP2	SCAF1	7.47809152E-3
AP1	MPHOSPH6	1.65639264E-3
ZIC4	ZNF253	2.6916253E-4
FOXO3	CCR1	2.32333577E-4
ZNF350	NSMCE4A	1.77626973E-2
EGR3	TRAPPC6A	3.57736215E-4
NEUROG2	FAM229B	1.60135757E-3
FOXO3	RFNG	2.47590054E-4
MYCN	BACH2	5.39355607E-3
TCF3	F2RL3	1.4985988E-3
ETS2	CCDC137	1.0754552E-3
LEF1	FSD1	3.2496604E-4
TFAP2	PTMS	1.43274574E-4
MAX	CLPTM1	9.77792758E-4
PGR	TBCE	6.47761162E-4
SOX18	PKM	1.68637026E-3
MEF2A	PNRC1	3.42757015E-3
ETS2	OSTM1	6.1466072E-4
POU2F1	DCTN4	5.44716781E-3
ZBTB7B	SATB1	1.18860547E-2
ETS2	CIZ1	5.07289193E-4
MEOX1	ZNF860	1.3445368E-3
PKNOX1	NDUFS6	5.46461335E-4
PRRX2	PTPN7	3.14819886E-2
HIC1	CRAMP1L	4.24521695E-5
ITGB2	SHC3	5.56413022E-4
TFAP2E	YWHAE	2.12757518E-3
KLF12	APOBEC3C	7.04285337E-4
NFYA	S100PBP	1.17681973E-3
PATZ1	TM6SF1	2.24491981E-3
ATF2	CD3EAP	3.53316103E-3
MAFG	WNT11	2.13043178E-4
HNF4A	GPR35	2.17391304E-1
ETV7	RAB25	1.89815269E-2
FOXO4	CSK	1.26048257E-4
EGR	CEPT1	9.01981287E-3
SOX9	TBC1D12	9.20053667E-3
CTCF	KDELR1	6.93209373E-2
SMAD4	C15orf57	3.31305076E-3
FOXL1	PUS1	1.90411804E-4
MAF	CA14	3.08371916E-3
ALX3	GLIPR1	1.9157253E-3
FOXO1	TNFRSF8	8.26596214E-4
INSM1	NUP153	6.44247352E-3
GTF2A	SAMD11	3.72817664E-5
MZF1	REXO1	5.89192951E-3
FLI1	MED15	8.8780303E-2
FLI1	ITPR3	1.61615926E-3
FOXK1	IQCE	3.89172268E-5
NR2F6	ELANE	1.18482731E-4
MEF2D	HDAC5	4.86836064E-2
NR1H	ANKRD22	6.69447769E-4
CTCF	QKI	6.37032875E-4
MAF	RNF24	9.66394712E-4
CEBPA	TSPAN13	2.02203383E-4
BACH2	PUM2	6.1602538E-4
HINFP	RBM4	5.36187131E-3
CPEB1	ABHD17A	5.01718561E-4
ESRRA	P4HA2	9.68315756E-3
TCF3	C12orf44	4.78403067E-3
NFATC1	ARSE	4.58715597E-4
TGIF1	XPO7	6.31618159E-4
TEAD4	TOMM20	7.46210335E-3
ELF3	SLFN13	1.68120934E-3
NR2F1	NUMB	5.21927453E-4
SMAD	CDK17	9.61680152E-3
LMO2	NR0B2	4.95446266E-2
EGR	MEX3C	3.19079937E-2
FOXJ1	GCOM1	1.99339723E-3
AR	USP6NL	7.3801716E-4
SRF	JADE2	3.51891079E-3
SPI1	PSMF1	2.55694245E-3
HMX1	PPM1M	1.68469856E-4
NFKB1	SYT5	1.54005248E-3
RXRA	PDLIM2	3.28119434E-3
EBOX	ZC3H18	1.5608208E-2
FOXL1	BTN2A2	1.06194062E-4
MYOD1	ADCY5	3.74507393E-2
WT1	UBASH3B	6.37243873E-4
RUNX2	VPS29	1.38047566E-2
HOXC4	XPO7	2.52647264E-3
SP4	FAM151A	2.83380336E-2
CACBP	MICA	3.30540223E-5
FOXB1	GNAT3	1.52437077E-2
NRL	HNF4A	1.55019086E-2
CLOCK	CA4	2.5429249E-2
RUNX3	ZDHHC18	8.11139568E-2
SPI1	SH3KBP1	1.60757942E-3
HINFP	SLC4A11	1.4961751E-3
HOXA9	MYSM1	9.8216976E-3
MAFK	ARID5B	9.67710467E-3
ZNF75A	DUSP16	3.16346421E-2
MTF1	DRAXIN	5.00758963E-4
INSM1	HDAC11	2.64147723E-4
CDX1	FAM131C	1.24406244E-4
ZNF35	CDK1	4.99763392E-4
FOX	NOC4L	3.24126329E-3
FOXD3	SUPT3H	1.15873553E-4
CACD	STX16	1.65989101E-4
TBP	SAMD10	2.55657533E-3
POU6F1	MUC13	2.94067405E-2
KLF4	VPS51	2.554645E-4
ZNF75A	TXNIP	1.86373206E-2
E2F1	ADO	1.26208091E-2
SOX18	PAPPA	1.05338861E-4
TBX15	HCAR2	3.07061182E-4
RXRG	USP36	6.53594772E-4
FOXD2	LARP7	4.65225198E-3
TCF4	HEPACAM2	4.26430712E-1
CEBP	HIST1H2BG	4.90523969E-3
FOXP1	TRERF1	3.75990987E-4
MAFB	SLC2A5	2.32606384E-3
LBX2	MDGA1	5.06109028E-2
FOXC2	KIAA1211	1E-1
CREB3L1	ESR1	2.41912552E-2
SOX11	TUBA1C	3.53021513E-4
NKX2-1	NUP210	2.35550888E-4
SPDEF	FAM200A	2.95698413E-2
SOX8	LEPREL4	3.68026098E-4
HOXA9	RDH13	3.13414536E-3
GLIS2	TPGS1	4.08993214E-4
HNF4	TRIP13	1.89799594E-3
KLF16	NAGA	2.41506768E-2
AP1	AKR1C4	9.68264977E-3
GATA5	CCNL2	2.06923361E-3
LHX1	DOK2	2.35233224E-3
E2F1	TNPO3	3.5818485E-4
FLI1	TNFAIP8L2	9.83812273E-3
PRDM1	FBXO40	1.79271709E-2
SNAI2	AVL9	1.7721519E-2
ISL2	APLP2	8.32567028E-4
FOXO3	RPA2	9.88148665E-4
NFE2	SLC38A10	1.64951129E-3
EBF1	ZNF688	1.1566738E-3
ZIC2	SHE	5.83132549E-3
RFX4	ITGB6	2.64711612E-3
TFAP2	RALGPS2	9.76493636E-3
RORA	C16orf58	2.47525743E-4
BHLHE40	CHRNB1	2.07015893E-2
EVX2	RMDN2	1.76332593E-2
RFX4	UVSSA	2.82393848E-2
GATA1	SIRT7	3.45376975E-4
ONECUT3	RAB4B	6.30557599E-4
NFE2L2	SLC36A1	2.6831689E-4
ESR1	RNF32	1.80685118E-2
FOXQ1	DYNC1H1	4.19215143E-4
RELA	HLA-DRB1	3.86982441E-2
PBX1	CLEC3B	1.04524284E-3
PRDM1	SYTL1	1.07132251E-2
CEBPB	CLEC1A	2.28090916E-4
BHLHE41	EIF5A2	1.86649384E-2
FEV	MRPL39	2.72108253E-3
MAFB	PROCA1	1.83699445E-3
NR2E1	COLCA2	3.19203269E-3
NFE2L2	DNAJC8	9.06119578E-5
HOXC12	FASTK	1.11007266E-3
SMAD	CEP250	5.42495479E-3
SP8	IL12RB1	1.00670804E-3
SP8	TMEM123	4.84716557E-2
FOXP1	ERCC3	4.05365183E-4
ZEB1	TMEM131	1.00175878E-2
ETS1	NOL12	3.16613755E-3
ELK1	DYNLT1	1.78568228E-3
INSM1	PLD6	2.94727258E-3
GABPA	LILRA3	1.31027254E-2
TFAP2B	LDLRAD1	5.50702922E-5
FOXO1	PPM1N	1.16793264E-4
CACBP	KIF26B	9.21097363E-3
ETS1	RENBP	1.6445659E-2
HOXD9	HSPA1A	3.59287859E-3
JDP2	TRADD	1.64696828E-3
RFX7	DCXR	6.84783934E-3
MEF2B	ASPH	5.05556147E-2
ZIC4	CPA6	2.23400866E-2
TCF7L2	PRC1	3.98703183E-3
HF1H3B	PTGS2	9.10505199E-3
FOXC1	ZNF202	9.64045861E-4
AP1	PAPPA	9.96220698E-5
ESR2	ZNF563	1.176404E-3
LHX9	HAAO	4.63641186E-4
MAX	LTA4H	8.71942416E-4
HF1H3B	PLEC	3.47730934E-2
RXRA	CLIC4	2.76155864E-3
EGR	KRT18	4.07088288E-2
STAT3	PCMTD2	5.61175595E-3
SOX9	SYNGAP1	1.97254327E-4
HF1H3B	ADRM1	1.02590263E-3
NFKB	CERS1	3.09151745E-4
POU1F1	IL31RA	4.17151574E-4
TCF3	TAF7	7.37125772E-4
HNF4	GRK4	2.26676128E-4
HNF4A	PHYHIP	2.34476743E-4
BATF3	USP9X	4.63886381E-2
USF	THEMIS2	1.00845757E-2
PAX4	ST20-MTHFS	3.62344386E-3
BHLHE41	TOR1B	1.62861202E-4
NR2F6	CCHCR1	1.92584669E-4
NFKB1	KCNIP4	6.1302682E-2
PRDM4	SAFB2	4.93715653E-3
ARNT	EMID1	2.75202053E-3
BATF3	ZBTB17	4.28226433E-4
RFX3	FAM160A2	9.68287338E-2
HEY2	PPOX	5.12327438E-3
ALX3	SSH2	2.94013452E-4
KLF16	PCNXL4	6.70649344E-2
FIGLA	INPP5J	5.01779093E-2
KLF4	HTATIP2	8.39259911E-2
DLX4	HNRNPD	4.87375392E-3
GLIS3	PLCH1	1.41338854E-2
MAFF	PCSK4	1.13683417E-3
DBX1	RGMA	8.40637994E-4
ZNF75A	HNRNPR	1.33888641E-3
AP1	KCNK6	1.24396419E-3
FOXA2	DYNLL1	3.78102759E-4
IKZF2	WDR12	3.22364003E-3
ZNF281	BRD4	4.31164308E-4
TGIF2LX	RPS2	2.56044411E-3
EGR2	PREX1	1.44158106E-2
FOXB1	PDE8A	8.51301461E-3
HIC1	SELO	8.09021653E-3
TFAP2C	GPR113	2.37457884E-4
TBX5	PRKAR1B	7.76723754E-3
GABP	ZNF610	2.39594742E-2
NFYA	CHAMP1	4.13016464E-2
CDC5L	FBXL22	2.82955159E-4
FOXO6	MEGF8	7.01476066E-5
TBX20	MDP1	5.38439864E-3
KLF12	PRODH	3.30131751E-4
MYC	ZNF598	6.10303241E-3
HEY2	TTC38	1.64300883E-2
MYC	KDR	9.30795559E-3
CDX2	IFT81	1.82815603E-4
KLF13	HTR2B	3.53216978E-4
PPARA	GNAI2	1.72022898E-3
MYOD1	MEIS2	1.68755839E-3
NOBOX	FOXA1	9.06655678E-2
SRY	NAV2	9.04963352E-3
HOXA13	SNED1	8.34902405E-4
FEV	GLMN	4.17505406E-3
SRF	FOXA3	1.79831378E-3
HOXC10	C5orf24	8.60359816E-3
MAFF	SPATC1	1.00886827E-2
BACH2	TAP1	6.25707222E-4
EGR	ATF4	6.49111475E-4
ELF3	LAMTOR2	3.21549542E-3
ISL2	HIPK2	1.20278278E-4
TBX20	SLC12A5	6.12531501E-5
RXRB	UNC45B	2.54621084E-3
POU4F3	KIFC3	8.91632739E-2
NKX2-1	BAIAP2L2	4.70588235E-2
HF1H3B	SCAMP5	2.02056791E-2
RUNX1	RAB23	8.95675168E-4
ZNF350	GHDC	9.86224445E-3
NR6A1	NME1-NME2	2.50023557E-3
HSF1	NTSR1	8.26426785E-4
IKZF1	CD27	2.60884232E-3
MEIS2	CHID1	9.65548464E-4
MNX1	PEA15	8.7061255E-3
VAX2	CFL1	2.41882921E-4
SOX1	KATNAL1	2.02472819E-3
NFIC	ASRGL1	2.28728106E-3
ESX1	GAP43	8.33281202E-2
EGR	PHC3	1.59167816E-2
TP53	TMEM160	2.04528138E-3
ETS	PTK2B	5.38982566E-2
GATA3	DDX46	1.81001411E-3
SOX18	DDAH1	2.7754272E-4
LEF1	FAM26F	1.2122814E-2
FOXJ2	BCL6	1.01432889E-2
SP8	PPM1A	1.61318343E-2
NKX6-1	ATP5J	7.5933605E-4
SP8	ARFGAP1	7.3796041E-5
FOXP3	REXO1	5.03255843E-4
FOXO4	C6orf1	1.30331149E-4
GTF2I	P4HA2	1.40012657E-3
POU3F2	MYLK2	4.95214153E-4
EWSR1	RNF216	3.96170219E-4
GATA3	NTRK1	2.587761E-4
FOXJ3	PAPSS1	3.62420646E-4
NR2F1	SLC35F6	2.00960872E-2
POU6F1	ZDHHC18	1.53177847E-3
TFAP2C	TIMP2	2.16491753E-4
HOXC13	FXYD7	6.52831735E-4
NR3C1	VPS9D1	4.77474719E-4
MYOD1	BRICD5	7.53664414E-3
PLAG1	ADC	2.97953457E-4
FOXO6	PCDHGB1	1.73000503E-4
MIXL1	ALPL	1.57544737E-4
BACH2	PAG1	1.03867392E-2
HOXD13	MAP4K4	2.56444711E-3
NRL	IFNAR2	8.83670918E-4
TBX20	CREG2	2.28991541E-5
FOXF2	RDH12	3.14351621E-4
CEBPB	CCDC24	3.95365195E-4
TBP	GADD45G	4.23978711E-2
BHLHE23	CD79B	5.01473083E-4
HOXB13	SOWAHC	1.01818091E-4
NR2F1	ANKS4B	5.85106383E-1
CREB1	FAM98A	8.10081671E-4
NFAT5	TRMT5	2.62863483E-4
IRF8	NRBP1	1.50508635E-3
POU5F1	WAC	1.27653984E-3
PLAGL1	TYW1	4.73418083E-4
PRRX1	SLC9A4	2.78607002E-4
KLF16	TRABD2A	1.21840419E-2
POU	USP3	1.96780672E-4
ATF3	RRAS2	6.67940505E-3
TCF12	SOS2	2.97333692E-2
PLAG1	RARA	4.52022075E-4
ELF5	TOMM20L	7.65259204E-5
SP4	NEU1	9.63752121E-2
RUNX2	PRMT5	1.262562E-3
LHX2	PRKCH	4.81648762E-2
IRF	PANX1	1.37524285E-2
RORA	SOCS3	2.95726448E-2
FOX	RHOBTB1	2.77856749E-2
SPDEF	CDCA5	1.12850136E-4
HOXB9	WSB1	4.3563292E-2
SPI1	CDK2AP1	1.04078466E-3
TFAP2A	TRIB3	1.67031817E-2
YY1	RPF2	1.38613861E-2
ZIC2	FAM168B	2.163951E-4
RARG	GPATCH8	2.10476537E-4
THRB	DKKL1	2.04453209E-4
NFKB	HSD17B4	1.00002149E-2
MYF6	MYL12A	5.84299448E-4
HNF4A	ARMC2	1.89804484E-3
RORA	NLGN3	2.64391901E-3
TFCP2	FSTL3	5.0983467E-4
GCM	TMEM189	8.54261701E-4
ARID5A	UBE2H	1.2633162E-2
ZIC2	SPAG4	1.62307187E-4
ZNF281	GPSM1	1.56418109E-4
MEF2D	C11orf49	3.04931041E-2
FOXC2	ASIC1	6.08610556E-5
GCM1	MLXIPL	4.15431457E-3
DPRX	CTDSPL2	2.38457385E-4
KLF14	NDUFA10	6.32243924E-2
LMX1A	RBM8A	1.72685071E-4
HIC1	TRPV6	2.95224886E-2
FOXJ3	DEF6	6.57331448E-4
ETS	MS4A6A	1.20398797E-1
NKX2-5	ATF1	2.98099393E-4
RELA	APOH	8.96670031E-4
ETV1	RNF167	8.78134296E-2
BRCA1	DOCK10	1.30464066E-2
HOXB13	TNFSF15	4.1004995E-2
WT1	STX5	1.3616411E-4
RREB1	ADAMTS4	1.31557958E-4
JDP2	FNDC4	6.57710852E-4
SOX18	STXBP6	6.57740934E-4
TBX1	GALK1	5.604091E-4
MAFB	SH3TC2	4.42025539E-4
PPARG	RIPK3	1.37686861E-2
BACH1	ZFYVE16	8.06309093E-4
POU3F2	ZW10	7.34523604E-4
VDR	DUS2	7.9449763E-5
ZNF35	TTC9C	8.08465136E-4
MEF2D	UBE2J1	3.50911991E-2
HNF1B	SLC22A5	4.91921797E-2
NFIC	CLGN	3.21362037E-4
GABP	PCSK7	4.07145911E-2
ZSCAN4	SPATA2L	2.6049354E-3
PAX7	ZDHHC5	1.34764311E-2
PGR	RP11-192H23.4	4.55840456E-3
FLI1	MMP19	1.04683763E-2
SMAD4	RAB1A	1.89418429E-5
ZNF652	CHRNB2	1.35280895E-3
ZNF219	C2orf88	4.03621896E-2
EBF1	CHAMP1	1.29735913E-4
SOX8	FILIP1	1.83275806E-2
PLAG1	AGPAT2	6.13179503E-3
SCRT1	ZNFX1	1.99569164E-4
RFX1	SMUG1	9.39082613E-3
MESP1	FCGRT	2.24474869E-2
ZNF282	INTS9	1.42119863E-3
NFE2L2	CETP	1.71504523E-2
WT1	SMG5	7.88493333E-5
RREB1	TCEANC2	3.42101002E-4
TCF21	LRRC6	7.17320889E-5
MEF2A	PRKD1	1.07049188E-3
CEBPG	HIGD1B	9.25925925E-3
TFAP2	E2F8	7.13336828E-3
ZIC4	ATAD3A	1.83434369E-3
ATF6	LRRN3	2.94524328E-3
HOXA11	ZNF195	8.37965984E-3
MIXL1	DCBLD1	3.89145063E-2
RUNX2	TGIF1	8.2304848E-3
FOXA1	TPP2	1.34085889E-2
KLF7	STYXL1	2.20379449E-4
PAX	AP003733.1	2.88144022E-5
RUNX	ATP8B2	3.65554357E-4
CTCF	BCL2L14	3.50482315E-1
KLF4	MT2A	3.17228886E-2
HOXD9	ILF2	2.76864401E-2
SPIC	ADAMTS4	1.13896412E-2
ELF2	KIAA1109	1.01854456E-2
BACH1	UNKL	3.09289114E-3
FOXC2	CDCA5	5.8390622E-4
PLAG1	NSUN5	3.74038332E-4
JDP2	RELB	5.56921602E-2
ETV3	EYA2	8.93576406E-4
FOXO1	BGLAP	1.62808381E-3
PLAG1	KLF4	6.92368332E-3
ELK1	SUB1	3.30492543E-2
POU3F3	TMEM192	8.67930113E-3
HOXC11	EWSR1	2.9533987E-4
ARID5A	RARS2	1.89407233E-3
BSX	TLX3	3.24661663E-4
ETS1	LCN2	3.14113062E-3
MAFK	TMIGD2	2.14861265E-2
SOX	HNRNPH1	5.98982122E-3
FOXJ2	STRN	5.31532946E-4
ETV2	ETAA1	2.17426071E-2
HNF1	KIAA0895L	5.44004456E-4
WT1	SUV420H1	5.6130317E-3
SP1	ZNF747	1.99345759E-2
FOXA2	COIL	1.04563221E-3
PAX3	PRR3	6.29615773E-3
ETS1	RB1CC1	2.15136683E-4
KLF7	TCL1A	2.97715632E-2
SP4	ANO6	2.52212458E-2
RUNX1	MGP	1.00652237E-2
ZNF350	C17orf51	2.21861472E-3
TFCP2	CASC3	2.35165019E-4
MZF1	NRN1L	1.70891808E-5
CDX	PIK3C2B	4.0201257E-4
ELF5	PCBP1	1.09312879E-3
HOXB13	NMI	9.72353037E-3
RFX1	SIN3B	8.08428348E-5
CREB3	XPO4	2.81281588E-4
POU3F3	OXER1	3.71947936E-4
TFE	NEK9	6.02313095E-5
PDX1	HIGD1B	1.04335312E-2
NR4A2	TMEM106A	7.03930659E-5
IRF8	STAT1	3.58125934E-2
FOXO3	EDC4	1.35575377E-4
FOXI1	UBQLN4	4.99677554E-5
NFIL3	IMPDH2	6.80597174E-5
FLI1	GALNT11	9.7985442E-3
KLF13	RETN	2.21380923E-4
ZNF75A	XPC	4.58046608E-3
FOXL1	ZNF438	9.24412928E-3
ZBTB49	XRRA1	2.43802245E-2
SOX4	NGRN	1.63599465E-3
PLAGL1	NPB	2.50708608E-5
ZNF281	GDF15	6.11878977E-4
ZNF384	CEACAM21	6.90932442E-4
FOXC1	SIGLEC8	4.03434093E-4
HOXC10	FBXO7	2.26063366E-4
ELF1	DUSP12	6.39362842E-4
TBX5	NEURL2	5.92028017E-5
ZNF219	UBE2V1	7.58197986E-4
FOXI1	ETFDH	1.6231864E-4
MAF	GDF11	8.87199233E-4
HIC1	KCNJ2	5.4047628E-3
NKX2-8	PTPRC	9.51393215E-5
EWSR1	TSC22D3	2.46821242E-2
TP63	ROM1	5.36404899E-4
NR3C1	TRPM6	1.85374331E-3
TFAP2A	PDK2	9.7116942E-3
HMX1	GLYCTK	3.54346168E-4
ELF4	RABGEF1	6.12028087E-2
MYOD1	CORO1B	1.84589245E-2
NFIC	CDYL	1.32183781E-4
FOXO4	MFSD5	4.36326673E-3
TBX1	MXD1	3.58142272E-3
KLF4	PCNXL4	5.02987008E-2
POU4F1	CASC4	2.17991113E-4
ZIC1	GEMIN7	2.42757097E-4
SPI1	TAGLN	1.03349533E-2
FOXA2	TNKS1BP1	4.90996497E-2
TFAP2B	LAD1	1.0350975E-2
PLAGL1	FCHSD2	8.60596737E-3
RORA	SCAP	7.45994657E-3
RXRA	MUS81	1.27821102E-2
OBOX1	NAGLU	5.14496641E-3
RREB1	LRRC25	1.22006524E-3
ZNF219	SLC6A8	2.72104791E-4
ZSCAN4	DPEP2	7.18166153E-4
LHX2	ARHGAP24	1.28554733E-2
HSF1	MRPL4	3.51667039E-4
RREB1	SOCS3	1.17206124E-3
NKX2-8	COMT	1.43543194E-3
NKX2-1	POLE3	1.68400191E-3
ZFX	LSS	2.09772546E-2
SPZ1	DNAJA3	1.28030382E-4
TBX20	TUBA8	2.42848247E-4
EBOX	BSCL2	3.83493141E-4
EGR1	CLCN6	8.09465608E-5
ZEB1	ABHD10	1.54518884E-4
ESRRG	FKBP5	1.67151303E-3
TFEC	CHEK2	3.44900575E-3
RARA	SH3GL3	7.74588187E-6
RBPJ	ANXA6	1.47852648E-3
CEBPB	HIVEP2	5.28160767E-4
EGR1	VIL1	5.025857E-1
RFX5	EFCAB11	1.0595217E-3
USF1	TTC38	2.29248017E-3
FOXB1	ARHGAP15	6.87417469E-3
BACH1	IL2RG	2.31795419E-3
DMRTA2	PSMA4	9.18462678E-4
NFAT	ZBTB12	9.10091479E-4
FEV	SMU1	1.20616058E-3
ETS1	ARID3A	1.87544637E-3
TFAP2	C15orf40	9.22197443E-3
TFAP2B	CD9	5.10167192E-4
REST	BCL2L11	1.05768576E-2
EGR1	DNAJC21	1.35281103E-4
SP1	PSCA	9.65464123E-4
LMX1A	HLA-DRB1	2.4601989E-3
VENTX	HELZ	6.1675309E-4
HOXA13	TYMS	6.75073595E-3
PTEN	SPTAN1	1.17237266E-4
FOXM1	CLSTN1	5.19768644E-5
SMAD	ROM1	4.78535808E-4
TFAP2C	C12orf75	7.13755536E-3
AR	SLA2	3.83808214E-2
CTCF	SPATS2	4.65230845E-3
KLF4	SLC31A1	6.02331119E-2
CREB	CRCP	4.86861998E-5
NHLH1	NAV1	8.61262027E-4
SPIC	DYNLT3	8.11493896E-3
ZNF143	FCRL6	6.5911318E-4
NKX2-3	ACPP	7.34493371E-3
KLF14	RPUSD3	1.94131419E-3
FOXO4	CUL1	8.48669221E-3
FOXL1	C5orf15	8.6971541E-3
NKX6-1	ERGIC2	3.40192932E-3
CACBP	OSR2	2.1158729E-2
FOXG1	VCPKMT	2.69991635E-4
ZNF423	TMEM170B	8.27462818E-4
BARX1	TRMT61B	1.06969107E-3
RUNX2	PLCG2	3.93075858E-3
NHLH1	TRIT1	1.81815849E-2
RUNX2	CECR1	6.25425499E-3
KLF14	ASXL2	8.46705949E-2
BACH2	NAT6	5.65543577E-3
GATA1	SMOX	7.30305757E-4
RREB1	ARHGEF19	4.44031217E-4
PITX1	PDZK1IP1	9.63559415E-2
KLF14	SLC39A14	2.16936702E-3
SPZ1	CDKL5	6.52544089E-3
ELF1	RNF19B	6.89283251E-3
GCM1	RBM22	9.8008204E-4
TCF12	TPD52L1	4.23053208E-2
WT1	C21orf58	1.23600537E-2
PROP1	PCNX	1.62375866E-4
FOXO1	PLAC9	2.61221901E-4
EGR1	MYH14	2.02558867E-3
KLF14	SETX	8.64268E-2
HMGA1	PLEKHH3	8.98906384E-5
MYEF2	PRC1	9.2398093E-4
TCF3	MSH5	1.46556536E-3
TFAP2	SLC46A3	1.054553E-2
TFAP4	TRMT6	2.45033873E-4
KLF16	CLYBL	7.73536895E-2
HOXC13	HAPLN1	1.29152092E-2
PHOX2A	MTCH1	3.08078153E-3
PLAGL1	SMPDL3A	8.09452257E-3
GLIS2	ATP1A1	1.35048526E-2
USF	GRAMD4	5.0208733E-2
MYC	ATF7	6.9556962E-3
EGR	AC079354.1	6.31808276E-2
EGR3	SERPINA1	9.003407E-2
RARG	CEND1	3.00506024E-3
SOX30	CCNL1	2.05356434E-3
CEBPE	RAB32	1.20831289E-2
NFE2L2	MLN	2.64927546E-2
HNF1B	CBFB	6.89415096E-3
TP53	MELK	4.88265165E-5
SMAD3	ACSF3	1.16269342E-4
USF	TOM1	6.12871769E-2
MNX1	PPAP2A	5.15976391E-4
POU3F2	DLEU1	9.70586368E-4
SP3	PTCH1	1.68182795E-2
JDP2	TXNL1	4.02592354E-2
POU4F3	UBLCP1	2.96972843E-3
TFAP2A	ATP2C2	2.29994893E-2
TFAP2C	TTC17	6.20263225E-4
SPIB	STRADA	5.94587978E-4
FOXG1	FBXO18	3.71121274E-4
TFAP4	EARS2	4.73947239E-3
KLF14	CEP70	7.0470543E-2
SOX17	ANKRD13B	1.36616681E-5
TBP	TNFRSF1B	1.03763525E-2
PLAGL1	KIAA1199	1.85086514E-3
IRF1	BCAS3	3.29371001E-3
TFAP2A	NUDT18	8.48658339E-3
LEF1	C6orf223	7.01446282E-2
FOXB1	EWSR1	7.88064729E-5
TCF12	NCBP1	7.93597027E-3
ZFX	PYCR2	6.54537749E-3
MNX1	C8orf4	3.46906372E-2
HMBOX1	TDP1	4.6349433E-3
PTF1A	WWC2	2.6224244E-3
PAX5	FANCC	1.81642857E-2
FOX	IL26	5.55613237E-4
HIC1	ZBTB25	8.5085178E-3
ZSCAN26	LHPP	6.61860227E-4
JDP2	FXYD6-FXYD2	7.24251137E-4
POU4F2	ATRAID	2.1890802E-4
GTF2I	ACBD4	1.45312169E-3
FOXJ3	FOXJ2	1.00879847E-4
KLF7	TESK2	8.3176734E-2
EGR	KLF15	3.37465545E-2
ESRRG	ADCK4	3.66222853E-2
IRF9	RELA	4.00160104E-5
NFE2	VARS2	1.16404046E-3
HINFP	LYPLA1	8.12894668E-3
SP4	DEPDC5	7.88265379E-2
SP4	ATP1A4	6.73002967E-3
ELF5	R3HDM4	3.3228904E-4
SOX10	CYP4A11	2.8014503E-4
EN1	TM9SF2	4.2045668E-3
IRF	CALR	7.69203391E-3
HOMEZ	MYO18A	2.10733964E-4
LEF1	BAG6	5.8280637E-3
SP1	PDE4DIP	7.83753394E-2
ETS1	SLC16A13	2.73832513E-4
GSC	ACACA	5.84949256E-3
FOXD3	BMP7	2.17800705E-4
ESRRB	JSRP1	2.23521055E-3
SP4	GPX4	5.62286165E-2
STAT	CHFR	1.56649975E-3
VSX1	DUSP6	1.07113374E-2
TFEB	LARP1B	9.81880757E-4
DDIT3	ATP2C1	9.01865307E-3
SOX7	PARP8	8.22346369E-3
NFKB1	PRKAR1A	6.75891802E-3
ZFX	PARP10	2.97053623E-2
PPARG	U2AF2	6.59008125E-3
NR5A1	KIAA1468	6.80632115E-4
ZBTB16	CA14	4.30607484E-5
ZNF628	STAT3	7.88513266E-4
BBX	VIPR2	1.25990349E-3
CACD	COL5A3	6.027436E-4
SP8	LHPP	1.34816955E-4
CEBPA	MFSD11	7.27100193E-4
TBX2	RTBDN	1.44664296E-3
HLTF	VSTM1	5.31686821E-3
ZIC1	C14orf159	9.82811855E-3
ATF4	IST1	4.24113297E-2
SP8	PSME1	1.388802E-2
ETS2	GPR19	2.34633967E-3
ALX3	PRG4	1.51572565E-2
ZNF281	KANK2	8.43646303E-3
USF	AKR1A1	5.83937394E-2
GTF2I	NSMCE2	1.58780103E-4
NFKB	TNRC6A	9.51871104E-3
EGR1	HTATSF1	4.36575147E-2
CDX2	CLK3	1.38926748E-3
NR2F6	LTBP3	3.22804768E-3
POU3F4	PDIA6	1.63993822E-3
ZFX	ATP6V1C2	1.37531519E-3
HOXC10	PSMB6	1.36107282E-2
HOXD8	RCAN1	6.06631692E-2
FEV	C9orf78	9.40645613E-4
ERF	FBXW11	3.10616106E-3
RFX3	BLOC1S4	1.2234507E-3
FOXC1	ARHGEF17	5.02369731E-4
ZNF143	CD300E	1.43639823E-4
HIC1	DCTN5	9.55077568E-3
NR2F1	OAZ1	1.08774829E-3
ELF3	ASNA1	4.02355059E-3
PAX4	MLPH	6.869144E-4
ZFX	COPS7B	2.14633606E-3
DDIT3	MTMR10	6.31270135E-4
TFCP2	E2F6	2.48202653E-4
PTF1A	UTRN	5.52230681E-3
ASCL2	CTBP2	7.66347058E-4
HNF4	SRSF3	1.34565411E-4
NFKB	NWD1	4.69373422E-4
NR2F1	NUBP2	3.19182945E-4
FOXC1	ABHD5	3.62027239E-4
SRY	STMND1	1.92618299E-4
VDR	ARSG	1.32275184E-4
NKX6-1	GTF2H5	3.77128539E-5
AP1	NFYA	9.42358874E-2
KLF14	DHDH	1.4516129E-1
BARX1	EFHD2	6.87414216E-5
CACD	CHST3	1.55121022E-2
RARB	SUN2	8.88446042E-3
ASCL2	CDK12	9.71698688E-3
FOXO6	CHAC2	5.55974754E-4
SPIC	AIFM3	7.00570597E-4
GTF2I	HIST1H2BH	4.2009586E-4
GATA3	TMEM256	2.21237334E-4
SPIB	ARHGEF2	2.6145142E-3
AP1	CD22	5.10101011E-2
CREB3	WWC1	6.28101651E-2
SPI1	KCNK6	4.73816487E-2
PDX1	REEP6	1.7658767E-3
TBX20	TRIP6	3.21844956E-4
ELF1	LRRC8A	5.09657099E-2
FOXO4	DRAXIN	3.15750824E-5
NR4A2	CRLF1	6.81118435E-4
ZNF143	KDM2A	1.87888167E-2
ETV1	SDHD	9.03496678E-2
RELA	PHLDB2	5.11475278E-2
MEOX1	RIOK1	9.11426424E-4
HF1H3B	RAB17	3.57491511E-3
HES1	SLCO2A1	4.19461235E-2
IRF3	HMHA1	8.37249109E-3
CEBP	MNT	1.33255288E-2
NHLH1	SHBG	1.54230664E-3
NKX1-1	GTPBP2	7.13406502E-4
SPIB	SAMSN1	8.17843016E-2
TBX20	SNX5	1.78464724E-4
POU4F1	CUL4B	4.12985352E-2
SP1	PRRT2	5.62346387E-2
SPI1	COMP	1.04300907E-4
HMGA1	MASTL	8.17730139E-5
BCL6B	GZMB	9.6617826E-3
KLF16	PPOX	3.76359791E-4
FOXP1	DGKQ	5.27182131E-4
DUXA	HNRNPR	5.37318087E-4
CEBP	PRKCSH	1.30716033E-4
HINFP	RAPGEF5	1.35303777E-2
TEF	SLC47A1	2.12609028E-4
ZNF350	MREG	3.92291176E-5
BCL6B	FAM160A2	6.58653117E-4
FOXO3	TFE3	2.17748891E-3
RHOXF2	DUOX2	1.52108096E-4
FOXC2	HIST2H2BF	2.72870342E-3
ATF1	DVL1	3.5619015E-2
KLF16	CST7	6.00467477E-2
CACBP	PBX1	1.25764804E-2
MYC	ATP2C2	2.29994893E-2
VSX1	ADCK3	7.49182353E-4
ZNF740	CHAF1A	4.9802751E-4
DLX4	MPI	1.14902039E-3
NFYA	H2AFX	5.44200368E-2
SP4	ZNF548	3.20675106E-2
ETS2	DDX5	1.41291412E-3
HINFP	TMOD1	4.68384028E-4
ZNF232	TXNRD1	5.6980057E-3
RARB	PIGV	4.44943658E-3
FOXO3	PF4	1.00268018E-4
BCL6B	UGT1A8	6.07831677E-2
SOX14	BCKDHB	8.6779398E-3
DPRX	TMEM178A	4.34069842E-4
PAX4	ZNF512	1.19853189E-4
IKZF1	DBI	2.87594788E-2
CDX	UBE2L6	1.51378627E-2
MIXL1	GRWD1	2.04009979E-2
SRY	SPATA6L	3.66002768E-4
HSF1	C1QBP	1.71877484E-2
ZNF282	RBAK-RBAKDN	5.11505589E-3
SP4	VAMP8	8.66417141E-2
TCF3	MAPK9	2.75250723E-2
POU1F1	DIABLO	8.06333056E-4
SOX14	AKAP13	3.76013161E-4
ZEB1	ABHD11	1.27943815E-1
MAFF	SLC2A3	7.86788545E-4
PPARG	ZSCAN18	1.22477853E-4
DBX1	NUDT13	1.80418829E-2
NKX2-5	TIMM9	7.37662537E-3
ZIC2	SUV420H2	2.02452551E-2
ETS1	ELMSAN1	6.92051453E-2
NHLH1	RANBP9	7.92657746E-4
RREB1	SYTL3	3.416913E-2
HOXA3	ANXA6	5.0434773E-4
NANOG	KAT5	2.98755808E-4
NR2F1	CERK	2.21635839E-3
TCF4	CHMP1A	1.38790831E-3
ZNF713	IFI44	6.93083557E-3
FLI1	PRR13	5.10250896E-5
MEF2D	VPREB3	1.50070387E-2
ELF5	ARHGEF10	9.5730925E-4
NR1H4	OGDH	6.85744368E-3
TBX21	ATP6V1C2	3.09135928E-4
CDX2	SMARCC2	6.26327208E-5
ATF4	MALT1	2.70512346E-3
GATA6	VAMP1	9.10746903E-4
FOXL1	C15orf27	5.1991721E-5
EGR1	KNOP1	9.63673042E-4
CDX	MAP4K2	3.04376041E-3
NFAT5	LGALS9	2.70315952E-3
NR2C2	ZNF547	2.43118579E-5
NFY	MSRA	3.62804842E-3
TFAP2C	EYA2	8.33995725E-3
NFE2L2	WDR37	3.13681198E-2
PAX6	CCDC159	8.76220565E-3
NFATC1	CSNK1G2	1.69687866E-4
NFE2L2	EID2	1.80315586E-3
POU3F4	DSTYK	8.45305803E-4
RUNX2	PCSK6	1.03044176E-3
WT1	ARMCX3	6.48208263E-3
MYC	CERS1	2.39330863E-5
HNF4A	DDX26B	6.82407508E-2
FOXL1	ZBTB21	2.26342225E-4
HES1	BCAS4	7.12717855E-4
ZBTB7B	LRRK1	2.48883337E-3
NFKB1	CDK10	9.05665394E-4
SOX7	DNAJA4	3.61238279E-4
ERG	ELP5	3.16929196E-2
LHX5	TYRP1	1.10994764E-1
GABPA	UFC1	1.14553226E-3
VDR	ABHD5	4.69781433E-3
CTCF	ALS2CL	1.64816804E-3
EGR	SOS2	3.96444924E-2
DMRTA1	VMAC	1.02841385E-4
PITX3	MEIS1	2.2718441E-3
ZBTB33	RNF187	1.54154656E-3
KLF14	HIST1H2BI	2.34097963E-4
SOX12	SH3BP5	2.40414612E-4
ZIC1	JOSD2	7.86176654E-5
ETV1	PRKCSH	4.41127476E-2
FOXO1	CCNL2	6.67902358E-5
REST	ATE1	3.63539975E-4
TCF7L1	ZNF624	8.95722295E-4
RFX7	SSX2IP	8.97132353E-2
ESR1	C11orf21	1.11717247E-3
AP1	METTL4	4.42313425E-4
GSC2	CILP	2.73831163E-4
ZNF143	THADA	7.63026199E-3
EWSR1	HPCAL4	4.42583264E-4
LHX8	NRAS	4.20016288E-4
ZSCAN4	ECE1	2.93794163E-3
FOXO3	SPATC1L	4.34744593E-5
SP1	TTC9B	1.08176694E-1
BARHL2	MRPL24	1.80188161E-2
HINFP	YWHAQ	8.64413021E-3
NFIC	HBS1L	6.15891206E-3
RXRA	SIGLEC12	1.48834199E-2
EBF1	TNFAIP1	3.06842694E-2
HES1	MAZ	6.65780372E-3
GABPA	HOXA7	1.04304437E-3
TFAP4	TAF5L	3.97688039E-3
ZNF589	LAIR1	5.40797101E-3
PPARA	SLC17A7	1.92754186E-4
NKX2-5	PELI3	8.83599637E-5
CACBP	SLC6A17	2.18579234E-4
TFAP2	EIF4H	6.16768588E-3
HOXC6	C9orf41	9.03463951E-3
HIC1	SLFN12	6.6782677E-3
NRF1	SLC35E4	4.33909261E-5
GFI1	GGN	4.51694913E-4
EMX1	MAPK4	6.55640473E-4
FOXF2	TM4SF5	7.83910961E-4
KLF4	GPR176	5.33810879E-5
HOXD9	CTSG	5.7568799E-2
RHOXF2	DUOXA1	4.03879531E-5
HLX	CLUL1	3.55930021E-4
GTF2I	PPP1R1B	3.44475722E-2
FOXO1	TMEM189	8.85797019E-4
GATA5	MRPL51	4.19976923E-3
ZNF143	ATP1B2	9.6603929E-4
FOXO4	RAP2A	1.36811149E-2
FOXP3	LAMB2	2.88733157E-4
PAX4	NEDD8-MDP1	3.10662406E-4
ZNF219	BCKDHA	3.40735126E-3
MEF2B	WDR37	9.42670114E-5
RFX2	NHEJ1	2.10863037E-3
ELF1	TGFB3	8.98618394E-5
ZNF75A	PSME2	1.44439934E-3
DBX2	SNRPG	4.61156764E-4
NFKB	TMEM127	3.26190271E-3
MAF	PIK3CG	5.33249062E-2
TFAP2	ST3GAL5	4.67612422E-5
ESR1	ALG8	2.45438475E-4
TBX5	NAGS	7.57981408E-3
EGR4	UBQLN1	1.34009417E-3
SRY	PITX1	5.41317382E-4
RARG	TSPAN10	2.05536417E-4
EWSR1	EIF2B4	1.0760981E-4
PHOX2A	GMCL1	3.05710508E-4
SP3	GJC1	1.75374657E-3
ESRRB	ZNF274	1.26136866E-2
CLOCK	CCDC127	5.63697679E-4
RORA	SIX5	2.63909356E-3
ALX4	B4GALT5	5.4018418E-3
HF1H3B	PLA2G12A	9.48958926E-3
KLF16	MRGBP	3.788388E-3
NKX3-1	CYTH1	2.83286864E-4
ETV1	KAT5	7.50731791E-2
TLX2	GPR171	2.59936274E-2
FOXQ1	WDHD1	2.25305267E-4
TGIF1	HECTD1	6.37102154E-3
SOX8	AKR1C4	3.76131044E-4
ZNF652	MACF1	8.99912204E-3
EGR	USP34	3.91884862E-2
EGR1	DARS2	1.0433394E-4
FLI1	CLIP4	1.06702991E-2
EGR1	NMRAL1	1.4720249E-3
ELK1	DARS2	8.79003846E-3
USF1	GTF2IRD1	2.10518929E-4
EGR	TLX2	7.17515829E-2
KLF16	C5orf24	1.58063258E-3
ZNF691	DHX40	6.17350218E-4
TP53	DPEP1	1.52833409E-3
POU2F1	R3HDM2	9.30152611E-3
ETS1	KCNN4	8.92158423E-5
HIC2	CSK	6.88497077E-3
IRF9	CFL1	1.23592925E-4
POU3F3	NDUFS4	4.49931069E-3
BARX1	PHACTR4	5.85633312E-3
GLI2	CSTB	1.26506809E-4
NFIC	RBFOX2	1.76400239E-4
ZNF713	ZNF610	2.356937E-5
KLF16	EIF4A1	8.2266444E-4
MEF2A	PYROXD1	9.81770523E-3
ZIC2	SSR4	5.21202686E-4
MYB	SUDS3	9.46203808E-3
KLF4	ADRA2B	4.8154093E-2
HNF4	BRK1	2.5251417E-4
IRF3	RIMKLB	1.9189159E-2
HF1H3B	ZNF546	2.56534178E-4
ZNF35	PCSK6	4.37370596E-4
LEF1	THEMIS2	3.81303598E-3
MGA	ABCB9	1.01111139E-3
POU2F2	ELAC2	2.24648769E-2
FOXF2	CNN2	7.79775678E-5
ZIC2	NHS	2.28445099E-2
AFP1	RAP1A	9.65075276E-3
ETS	THRSP	3.12771947E-3
ZNF691	ATP6AP2	1.28431011E-4
FOXC2	MED20	1.82446493E-4
ELF3	SLC39A14	8.33758151E-4
NKX2-3	PEAR1	4.23639148E-5
SP1	ENTPD2	1.35209509E-1
TFEB	APOBEC3B	1.55846088E-3
ZNF281	GPR183	2.18950529E-3
NKX1-1	CHGA	3.48735293E-3
ALX1	TMEM189	6.09233943E-4
SOX10	DPCD	6.71191327E-4
FOXD2	ZNF229	2.77877793E-3
FOXK1	UGT2B15	9.28571429E-2
PHOX2A	SLC22A18AS	4.65116279E-2
ZNF232	MRPS23	1.20272315E-4
TFAP4	KCNC3	2.09860202E-4
NRF1	POLN	7.48456524E-2
MYOD1	SCN7A	1.23769339E-1
ESRRA	CD97	1.81596893E-4
IRF	HSPA1A	1.87600189E-2
MYOD1	FLNA	1.99779444E-4
RAR	RASA3	9.64889814E-4
REL	NEUROD2	9.49888556E-3
ZBTB33	CFL2	9.36873436E-3
SOX9	F2RL2	9.34836293E-3
NFE2	MAP4K2	2.18526388E-3
SOX	DDIT3	6.60274935E-4
TAL1	MLPH	5.19827114E-4
DMRT1	ARSG	1.41529004E-4
RHOXF1	EFCAB13	1.24317568E-3
NHLH1	ING4	3.42546637E-4
NR4A2	PTPRF	2.59749886E-3
ITGB2	TGFA	2.54756581E-2
HINFP	SDHB	6.02191924E-4
KLF16	PCTP	8.58852015E-2
USF	CD80	3.23584799E-3
RFX1	FAM98C	2.30940995E-3
POU1F1	GRAP2	1.26947141E-1
TFAP2C	URI1	9.39691224E-3
IKZF1	ITGB5	5.69253006E-3
ETS1	COPS8	3.64379962E-4
FOXK1	CLU	6.67631918E-3
TCF3	PLEKHB1	4.28719102E-2
ONECUT1	PPP1CB	1.94601559E-3
HNF4A	TIAM1	3.8731869E-4
POU	CD36	6.27754276E-2
FOXA2	PLCE1	1.0249017E-1
NR2F6	TMED4	7.78500921E-3
FOXA2	ARL6IP1	3.58537797E-3
GATA4	PHC2	5.49077807E-3
FEV	CIC	9.41885079E-3
MSX2	SLC9A8	2.52262152E-3
DMRT2	ZBTB38	3.25589302E-3
ETV6	GPR183	2.53882309E-2
ESR1	ABHD17A	5.5126545E-4
NKX2-5	HERC4	6.1279629E-3
MEIS2	SOCS7	1.48503293E-3
IRX2	IFI27L1	3.83275649E-4
TBX4	SEC14L5	9.65670416E-4
RUNX	TCF7L2	3.77342616E-3
SPIB	C19orf24	5.75580301E-4
WT1	H1FX	6.55471569E-3
MEIS2	ZBTB40	4.12338732E-4
ZFX	WDR81	8.04900671E-3
NKX1-1	NTMT1	5.74970645E-5
ELK1	ETV4	1.79691884E-4
ZIC3	PPM1B	8.14638426E-3
SPI1	SLC25A39	8.64096317E-4
RFX3	TFAP2C	1.91831457E-4
ERF	C1orf112	5.84536697E-3
PHOX2B	IRF2	5.08162866E-4
TFE3	TOP2A	2.27208404E-4
EWSR1	KDELR1	5.23580607E-4
IRF	TNFRSF17	2.01771246E-1
FOXJ1	ALPL	9.91049106E-4
ERG	DDA1	1.78217822E-2
ZEB1	JSRP1	5.88414557E-4
EGR1	ERH	3.86240647E-2
FOXO1	CCDC129	4.34782609E-2
NFY	EPC1	7.49664129E-2
NHLH1	ARID1A	2.32773308E-4
CEBPB	MADD	1.87932125E-3
MEF2A	PCDHB2	7.52051476E-3
ALX1	AFP	3.875969E-3
HNF4	RAB30	9.87366375E-3
SOX15	LCP1	8.60874728E-3
TFEB	MRPL49	3.2039106E-4
TBX1	DNAJA3	3.07243943E-4
SMAD	FAM19A4	5.79672921E-4
ZEB1	AARS	2.56137074E-3
GATA3	HLA-DRA	7.50147817E-4
FLI1	MON1B	9.81737366E-2
IRF8	CBS	3.80235709E-4
HNF4A	M6PR	3.87074319E-3
ZNF219	ARL8B	4.07818122E-4
BBX	BCL11B	4.10863449E-2
TFAP2C	DISP2	2.58102539E-4
FOXA2	EGFLAM	7.84975656E-4
SOX9	MCM4	4.2769068E-4
POU5F1B	GNA11	1.3258878E-3
SP1	EPHA2	8.46783993E-3
HOXC10	DUSP15	7.43362831E-4
TFAP4	PDHA1	3.08121841E-4
ESR1	KRT10	6.00943593E-5
WT1	PAK7	6.9434399E-4
PPARA	VIT	4.20969822E-4
MEOX2	FAM19A4	7.37461752E-4
GRHL1	ALS2CR11	1.25187592E-4
HINFP	PRKACA	7.59018095E-3
IRF9	C7orf55	4.49837257E-4
SP1	TATDN2	5.28712269E-2
FOXO6	POU2F2	2.13775016E-4
CPEB1	GSR	1.86467608E-3
CEBPD	C14orf142	1.23775443E-3
GLIS2	PNMT	8.89953417E-4
MYOD1	ANXA11	1.27723189E-2
RUNX	GMFG	2.2392677E-3
RARA	DNAL1	3.05834889E-4
ZNF384	PERP	4.69824439E-4
FOXO4	EPB41	9.0689967E-4
HOXA9	ZNFX1	2.39950298E-3
FOXG1	IL1RN	1.36161292E-3
FOXA2	BAK1	1.25408018E-2
ZSCAN4	THRA	9.50092089E-3
TBX21	TMEM189-UBE2V1	2.61202415E-4
PAX4	NPC1	5.21730968E-3
BBX	TUBD1	3.07273226E-3
CDX	DLG2	9.81675392E-3
GFI1	PTPRN2	3.93408893E-2
HSF1	NPR3	2.19161619E-2
ZNF589	SSH2	7.75786439E-3
NFY	MED8	6.82597285E-2
IRF4	SNX27	4.43116965E-5
EWSR1	CYB5D2	3.85728947E-4
TP53	C10orf99	1.2998745E-3
HSF1	C1GALT1	9.12988898E-3
PDX1	KDSR	1.40477495E-3
MNT	PALM2	9.89115674E-3
NR2F6	NUBP2	3.95096726E-4
MTF1	CALR	1.70411916E-4
JDP2	VPS13C	2.7726542E-3
HNF4	TMOD3	5.01073447E-4
RREB1	UBXN1	3.38835146E-4
SOX15	ZBTB38	1.49314511E-3
RORA	PPARG	4.87967797E-2
HF1H3B	DCAF8	1.93087713E-4
ZNF219	SPG7	1.70384398E-3
BSX	PMS2	1.87623132E-4
ESR1	PCBP1	1.80823599E-3
SOX7	MAP4	6.21377654E-4
GABPA	APH1B	2.31278438E-3
SPIB	AHDC1	7.30364286E-4
INSM1	UBAP2L	6.52978596E-3
TFAP2	CEACAM1	2.15256419E-4
FOXI1	C1QTNF7	6.38091274E-2
PLAG1	CCM2L	2.65412029E-4
LMO2	CRISP2	4.67836257E-3
NFAT	UFC1	4.41870495E-5
AFP1	PDE7B	4.46197992E-2
MEF2A	FAM210A	2.14187184E-3
RARG	THUMPD1	1.66382502E-3
ZNF219	ZNF592	3.1231984E-2
ESR1	ATXN7L1	2.02896779E-4
TFAP4	RUFY3	9.07969241E-2
TBP	ARHGAP30	3.69407282E-5
HOXC10	ETS1	3.28454076E-3
NFAT5	ASB7	7.50780485E-4
HNF4A	TPI1	1.22435278E-2
BARHL2	AGBL2	8.91621131E-3
E2F1	CKB	7.97071073E-2
FOXJ3	PDLIM1	1.29557415E-4
SP1	ACSF3	7.32002032E-4
NR1H	SLC12A7	1.85225329E-2
SNAI2	C12orf74	1.63692391E-2
RUNX3	ATP5L	4.96532901E-3
NFKB1	SLC27A1	3.10615738E-4
DMRTC2	RBM34	3.6192852E-4
FOXI1	PLAGL2	8.43489374E-4
RARB	GLDN	1.10864745E-4
HEY2	SWT1	6.37089094E-4
PBX1	GOLGB1	5.00930427E-2
EOMES	TMEM25	1.47551873E-3
IRF9	TAF1D	7.01447871E-5
NFKB	TNFSF15	1.07257543E-1
LHX3	PDE4B	1.7109406E-2
FEV	PTPN1	6.13127886E-3
IRF3	RNF213	2.30410209E-2
SOX13	ALDH3A1	2.78192681E-2
MAF	C1orf233	1.78924984E-4
SPIC	GIP	2.20294454E-3
POU2F1	ZNF557	2.00216153E-4
PAX6	STX12	2.95467508E-3
POU	NBL1	6.8576141E-3
ERF	RPL7L1	4.67229656E-2
BRCA1	RHOB	6.55796446E-4
POU3F4	C11orf70	2.74728177E-2
ZNF281	C6orf47	1.01118021E-2
EGR	PGRMC2	6.03237465E-2
PAX5	SLC25A36	4.40898045E-2
ZNF350	RPS15	1.09008722E-4
SMAD	SLC12A9	8.23991615E-5
EWSR1	ADRA1D	2.11793218E-2
IRF7	TNK1	2.06816575E-4
EGR	ZNF484	3.54094726E-4
MESP1	RAB11FIP3	3.74924836E-3
SPI1	DIRAS3	1.97790193E-4
TP53	GON4L	5.68765021E-4
HEY2	ANKLE1	1.85147104E-4
FOXC1	ZSCAN30	5.42152345E-3
ZNF281	EPB41L1	4.00729679E-2
MAFB	SELK	1.48598638E-2
NR2F1	GLI1	1.92241498E-3
ERG	SKIV2L	6.29552851E-2
ESRRB	PMF1	8.33968439E-4
ETS2	ACP6	9.93387569E-3
GSC	DHRS13	1.32924186E-3
ELK4	WDR5B	5.87491563E-2
MZF1	TUBGCP6	7.42419379E-4
ETS1	PRDM15	5.5799535E-3
CEBP	MTMR6	8.79538836E-3
PAX1	NDUFA11	2.51107502E-3
ATF4	RGL1	8.57113394E-3
KLF4	PFKL	1.28755421E-2
MYB	GPSM3	1.66873752E-4
LMO2	ZNF268	7.43334809E-3
KLF4	ACP5	5.90394102E-2
TCF12	C1orf174	3.95262983E-4
RARG	CYSTM1	1.92334336E-3
CDX	RFX6	1.61367398E-4
PAX	ALCAM	8.54133512E-3
BACH2	ELOVL2	1.45153713E-3
PKNOX2	RAB3IP	9.15414685E-3
HEY1	METTL16	3.7449321E-5
THRB	RAB8A	4.99877228E-4
SPZ1	NKG7	2.4193721E-4
NKX2-6	RTN1	2.15340443E-2
TFAP2	HACL1	1.01344966E-2
POU2F1	NHLRC4	1.97963249E-3
KLF13	BCAR3	3.59546222E-3
POU5F1B	MYCL	1.84317153E-4
RAR	CAMK2N1	4.80404795E-2
PPARG	USP36	5.22875816E-4
HOXB9	ERF	1.37624591E-3
IRF9	SORBS3	2.22416126E-3
RUNX2	XRN1	2.20990755E-2
IRF8	LLGL2	2.4182808E-3
ITGB2	SLC50A1	8.49308737E-2
ZFX	CLIC4	6.20301322E-3
MYEF2	PDLIM2	4.03912173E-4
TFEB	KALRN	1.39090876E-4
FOXO3	TMEM39B	2.31964706E-4
CACD	ADAMTS8	9.45521084E-4
SOX15	PRDM1	4.67783666E-5
KLF14	AK2	2.50386717E-3
ELF1	MPZL3	6.79618997E-2
TCF4	PUM1	8.33437774E-3
IKZF2	PARS2	1.2140614E-4
PAX6	OPTN	9.76910972E-3
PRDM4	PGP	1.03556087E-4
KLF16	FDXR	5.12916423E-2
BACH2	SEC23IP	6.40501704E-3
ZNF219	ST20	9.53020364E-5
PPARG	LYPLA2	2.4344783E-3
WT1	RNF130	9.36006998E-3
ASCL2	CHP1	4.50634343E-3
RAR	C11orf84	2.71514582E-3
SPZ1	MRPL49	2.01904782E-4
SPDEF	MYO5A	1.79181602E-4
TFAP2	AURKB	1.09173251E-4
PDX1	CFD	9.93810122E-4
SPIC	FAM65C	1.65445384E-3
OTX1	ACVR2B	8.75332899E-4
ETS1	STMN4	1.30024224E-2
IRF9	OSBPL2	2.29687683E-4
SP1	TMEM147	2.5481089E-3
KLF16	C17orf89	3.68108271E-3
ELF1	ASRGL1	1.65989569E-3
NR2F1	PITPNB	3.89509845E-3
NR4A2	SLC38A6	4.05325707E-4
SOX10	IKZF1	6.18322961E-4
IRF4	QRSL1	8.9219725E-4
MGA	UCK2	4.67190043E-2
FOXC1	EXOC2	1.3297879E-2
ZNF281	TMX2	7.6325354E-3
TCF4	CCR9	1.0231476E-1
ZNF281	GALNT8	3.19418834E-3
PITX3	KRT24	2.32727273E-2
DLX2	APOBEC4	1.68045019E-4
TOPORS	PLEKHM2	2.72921654E-3
EGR4	VSTM2L	1.52642438E-2
RARA	ZNF843	4.44815903E-3
ZNF75A	KIT	8.28445603E-4
ETV4	ARHGAP1	6.46444873E-2
ZNF281	DEF8	9.68713023E-6
PAX1	COG2	9.42517398E-3
MEF2B	WDR6	8.56826293E-5
RXRG	CD274	2.06585701E-4
CPEB1	LSM7	6.52485432E-4
ELF5	PDE9A	2.25710073E-3
FOXC2	TEK	1.25389983E-3
HINFP	ELOVL7	1.74446157E-4
TFAP2	CPXM1	6.77684365E-3
KLF4	PAQR6	4.18901478E-4
ZFX	CBX1	3.24714201E-2
TCF21	ADAMTSL2	5.70690913E-4
RFX2	CHD3	7.80404303E-3
ASCL2	ATG16L2	3.24720965E-4
RUNX3	METTL6	1.55248678E-4
SOX30	EFCAB4A	1.98006527E-3
ETS2	NPAS2	1.02127843E-1
HOXA1	MOAP1	3.0253934E-3
TBX5	FAM134B	2.69186536E-2
RXRG	LENG1	2.59035186E-3
TP53	PFDN4	1.77961715E-4
SOX12	FAM60A	6.32945135E-3
MAFB	STRN4	8.52594283E-4
TCF3	FLVCR2	1.22937826E-4
FOXP1	TRMU	2.15450875E-3
KLF16	COX11	5.32636071E-4
SOX18	VNN2	7.13067339E-3
HOXB6	PIF1	2.10974038E-4
DBP	HTR2B	5.30013781E-3
ETS	DRAXIN	1.78414543E-4
TFCP2	MAP3K7CL	3.95906676E-3
FOXA2	C6orf211	1.08752383E-3
VDR	SPDYA	5.43185673E-4
PRDM1	LXN	2.60158499E-2
TBX1	C17orf85	1.04857028E-3
PTF1A	IKZF1	1.65845526E-2
GATA3	MPV17L2	9.821278E-3
IRF4	LAMP3	6.34008988E-3
TFAP4	UBE2L6	4.95490457E-3
ELF1	GPAA1	9.10940496E-4
FOXO3	COMP	2.40823165E-3
IKZF1	WDFY1	1.82440543E-2
ELF5	RPLP2	2.10672836E-3
ZBTB18	RALB	3.28778784E-2
SMAD	AGMAT	1.18198874E-2
SMAD	EFCAB4B	9.61946152E-3
MSX1	RAB40B	4.39831355E-4
FIGLA	LAG3	1.51804541E-3
LBX2	ST3GAL6	9.83611038E-4
EWSR1	HIAT1	3.86351357E-4
MEF2D	PCID2	1.6911137E-3
GATA4	SLC6A13	1.12055743E-3
POU2F3	THEMIS	1.9067481E-1
ETV1	POLR2A	1.26743009E-2
RFX2	BRAF	7.37322909E-2
RELA	LMAN2L	1.00106234E-3
SOX5	MKLN1	3.67129713E-4
FOXO1	SPAG16	3.40032789E-3
FOXA2	IGLL5	4.44554019E-2
MTF1	MATK	5.45015477E-4
HOXD9	NOSIP	1.68174681E-3
ZNF281	CIZ1	1.9565721E-3
TFAP2	TSPO	7.20445841E-3
RUNX	PET100	7.68846044E-4
HNF4A	PPP1R2	8.31624972E-5
FOXA1	C14orf166	5.12557795E-4
IRF	RRM2	4.53984528E-5
POU2F2	TOMM40	1.5462581E-3
HNF4	PRKACB	1.28465697E-4
NR3C1	C9orf16	1.05807494E-4
MYEF2	AMDHD1	2.59782419E-4
MZF1	GPBP1	9.65736629E-3
TCF7L1	GPRC5A	1.76315103E-2
TFAP4	RIPK1	1.27427785E-2
RXRA	TMEM175	3.10749983E-4
TFCP2L1	LIMK1	9.3224702E-3
NFIA	LPPR3	6.83823276E-5
ZFX	DPM1	4.24555635E-4
IKZF1	MCAM	2.15686726E-4
POU3F3	NSMAF	1.06812582E-3
HF1H3B	EMG1	5.86566907E-4
NHLH1	UBR2	4.34491042E-3
POU3F3	PLA2G5	1.495962E-3
PRRX1	EIF3K	6.75690821E-3
BPTF	SNAI1	4.42913539E-4
POU3F3	UTRN	3.75334478E-4
TCF3	XPC	6.87560548E-2
NFE2L2	PRMT7	5.14894285E-5
SOX9	VSIG1	7.58735281E-2
SOX15	KIAA2013	1.01014854E-2
REL	ZNF41	7.83291812E-3
MYEF2	ZCCHC8	1.40515049E-3
TFAP2	PAQR5	7.00114385E-3
HNF4	VAC14	1.08389256E-3
MAF	HNRNPLL	3.48319338E-5
AP3	CDA	5.17239649E-5
OBOX1	BLOC1S4	5.39313383E-4
MAFB	ANKFY1	1.07751008E-3
POU3F4	SELP	3.72122865E-2
SP4	NHEJ1	1.01187468E-1
TAL1	ZNF318	3.9978016E-4
XBP1	PAK1	9.02618862E-2
NR5A2	GMPR2	7.09631112E-4
HIF1A	RBMX2	5.15016984E-3
HOXA6	CRYZL1	2.85837964E-4
ZBTB7A	CHD2	1.47470649E-2
BCL6B	TRIM3	9.80824701E-3
FOXJ3	PTGES3	4.88668707E-3
BCL6B	ANKZF1	1.93531622E-4
HOXA2	AQP3	1.60652483E-3
CLOCK	B4GALT2	7.53079993E-3
ELF1	TNFRSF10D	8.79241862E-4
HIC1	HECW2	1.80584523E-3
PBX1	SDHD	4.35897323E-3
REST	CYGB	7.57074686E-3
HOXD12	KCNJ5	4.55656871E-3
SOX18	ZNF43	8.82140448E-3
AIRE	RABGAP1L	1.47739651E-2
STAT6	CCNB2	2.20959622E-3
GMEB2	FAM177B	9.20280895E-3
RXRA	FAM195B	3.04062128E-5
CREB	MAK16	1.94325624E-2
MZF1	WDR31	2.23337151E-3
CREB3	MESDC2	1.72675269E-4
FLI1	C16orf52	3.52292199E-4
RUNX1	PALM2	2.79492768E-3
ERF	GTSF1	2.51688152E-2
FEV	ZMAT5	2.09311536E-4
HAND1	CC2D2A	3.93928212E-4
EGR	TROAP	1.20019579E-2
SRY	EZR	1.84852578E-4
SPI1	SLC25A17	1.28274311E-4
ETS2	BMP7	3.26625386E-4
MAF	LRRC59	1.90048736E-3
BHLHE41	GNB2	5.01796716E-2
ESR1	CSNK1G1	3.13212381E-4
ALX4	TRAPPC10	1.33804745E-3
HDX	SLC9A1	4.63486125E-4
TP53	SLC22A15	1.41479833E-4
POU3F3	SCAMP2	4.92931213E-4
ATF6	KRT8	2.07943539E-4
PPARG	MTA1	7.93572165E-4
EOMES	PRR14L	7.05614775E-4
HMX2	GAN	6.12008208E-3
KLF14	TM4SF18	1.28599092E-3
RUNX3	RBM3	6.60723455E-4
ETS1	CD33	1.33057148E-2
KLF4	ENAH	2.64900462E-3
ERG	PDIK1L	5.53269168E-4
AIRE	PRLR	5.01518267E-2
NFIC	SLC22A23	2.0379866E-4
PPARG	DNAJC30	2.69747283E-2
SPI1	C4orf21	6.3068224E-4
TGIF2	NKTR	1.49278869E-2
FOXP3	NCSTN	2.04207323E-4
STAT3	CLEC10A	1.51032522E-1
TFAP2B	LDLRAP1	5.58502253E-4
SP4	MARCH9	7.48045482E-2
NKX2-1	CDK12	4.94353332E-4
ERG	RAB9B	2.02768715E-2
FOXP1	BGN	8.4805134E-5
FLI1	DVL2	6.54053808E-4
MYF6	FHL2	2.36616386E-2
ARID3A	TM9SF1	4.09225825E-4
NKX2-2	MDM1	7.03481888E-5
REST	STYXL1	2.23276308E-4
TBP	GALK1	2.19526055E-4
PTF1A	CLIP2	6.23586E-3
RXRA	KIAA0226L	8.58021826E-3
SOX	USP13	1.40081689E-2
EGR1	IPPK	2.94114104E-2
IRF1	CDCA8	1.62522995E-3
SOX11	SCUBE1	3.4366478E-3
AP1	TOB1	3.58722596E-3
SPZ1	INCENP	1.28795265E-3
KLF14	USP5	1.09047274E-2
TFAP2C	SRRT	1.02736981E-4
ARID3A	TMOD2	5.38127129E-3
CREB1	ZNF593	5.60635694E-2
GBX2	RNF111	9.62803296E-4
VAX2	ANXA4	2.0365593E-4
RELA	KIAA1217	9.89860409E-3
ISL2	KLRC4	1.00386101E-1
ESRRA	KCNJ16	3.06053812E-1
CACBP	STAT3	2.0209195E-2
FOXF1	PLA1A	1.19718032E-2
IRF8	C19orf69	8.46860673E-3
KLF7	RAB39A	6.13566E-2
HF1H3B	PDP1	1.47189166E-2
NFYA	GAN	5.5003861E-2
VDR	PET100	9.45085767E-4
TP53	LSMEM2	3.65893635E-4
HINFP	CXorf38	6.68469604E-5
SP3	GSS	2.57927058E-2
SOX2	PRDX2	3.65012579E-3
ZBTB14	HMHA1	1.08034558E-3
STAT5A	COPS8	4.82596378E-3
NRF1	CEACAM1	2.65809063E-3
KLF16	RBBP8NL	5.34674944E-3
FOXO3	PEX10	2.22363469E-4
NFE2L2	BCAP31	4.95601191E-2
ELK1	PDCD11	4.25258935E-2
POU2F1	FAM117A	6.17724481E-2
HESX1	DNAJC12	1.2799773E-3
NFIC	RUFY3	9.26774555E-3
FOXG1	ANKHD1	1.22685567E-3
CTCF	TNFSF13	4.01133911E-3
GCM1	CLDN3	1.53963671E-2
HOXA2	EDEM2	1.59900438E-4
CUX1	ZNF691	3.27763023E-4
TFCP2	RBBP8	4.07286764E-2
TCF7L1	PLSCR4	1.85764402E-2
HOXA10	RTN4R	1.1324371E-3
E2F1	POP7	5.889948E-5
SPZ1	UBAC2	1.19420396E-3
PPARG	GATA3	4.15672691E-2
NR2E1	GPR97	1.4069723E-2
VDR	FAM76A	6.51765701E-4
ISL2	ING5	3.63222483E-4
ESRRA	TNRC6B	8.97988795E-2
E2F1	IGSF11	5.01556556E-4
ZIC2	PLA2R1	8.19551231E-3
POU3F2	ANLN	1.41044052E-3
TBP	AIM2	1.76729247E-3
HOXA7	THOP1	4.69074216E-4
SOX3	BACH2	1.38497277E-2
WT1	SUN1	1.55371038E-4
PDX1	PTGS1	8.96261691E-3
EOMES	SMC3	8.44517196E-4
SP4	MAN1A1	9.30561553E-2
MNT	NDUFS3	6.39728912E-4
TFAP2B	ZNF575	8.774896E-4
MEF2A	TAS1R1	9.73697355E-4
FOXG1	LYPD5	1.5037117E-4
HOXA9	ANGPTL1	5.72537135E-3
TFE3	CRB3	1.70381228E-1
SOX17	PPP3CA	9.39136466E-3
ETV3	MKNK1	3.53053954E-3
SP8	ZDHHC3	2.84246146E-2
ELF2	HP1BP3	3.25947246E-4
ESR1	TRUB2	1.01970435E-2
ATF2	CLSTN2	9.89356754E-2
PPARG	ZNF112	6.22084577E-4
ESRRA	ARHGAP30	6.00148758E-3
SPIB	PMF1-BGLAP	4.45830857E-3
ZNF219	VSIG1	1.67944467E-3
HOXC11	PSRC1	1.25203153E-3
USF1	LRRC28	8.56903521E-4
RXRG	ADAMTSL2	1.12013305E-2
SP8	FAM206A	7.41523086E-3
BRCA1	RGS2	2.01232656E-4
RFX3	CDKN1B	8.0163086E-4
MSX1	PDE7B	9.49328024E-3
NR1H	UBXN1	4.19556962E-2
EBF1	SH3PXD2A	2.34135359E-2
NR2F1	EID2	7.47311248E-3
JDP2	DNM2	3.35179142E-4
NR3C1	NR4A2	1.72856845E-2
CEBPA	MNDA	2.7758859E-4
MZF1	SSBP3	6.18661396E-3
PAX4	SLC45A3	1.26604969E-2
ELF3	CD300LG	8.27161766E-4
ZIC1	OTOP3	9.57746479E-2
PBX	TMEM126B	1.88930643E-2
ASCL2	CTNNA2	7.87954261E-2
MESP1	CCHCR1	3.27259214E-3
KLF16	RNF212	5.32552995E-3
TCF12	METRNL	8.52319633E-4
ZIC2	FAIM3	4.35485058E-4
SOX21	PRKAR1A	2.70563168E-2
SOX10	C22orf29	8.71202246E-4
RUNX2	FASN	2.86806561E-3
SOX9	SWSAP1	1.09226567E-4
CDX1	UBL7	2.64414296E-4
MEF2D	MRAS	2.55575118E-2
EGR3	RAMP2	5.56854461E-4
ID4	ZNF491	3.32631312E-3
FOXO6	SYT4	6.03278688E-3
MEF2D	PITPNB	1.92886175E-2
ZNF281	FLNA	1.00853473E-2
HF1H3B	HOOK2	6.26285972E-3
PAX5	SDC3	6.22266829E-3
SP8	HEXIM2	4.56678985E-2
FOXO4	LGALS4	4.95815868E-3
NR3C1	C11orf30	4.43809984E-4
TBX2	LENG1	1.03341677E-3
SMAD4	FBXL22	2.58705309E-3
KLF14	GPX4	6.92726031E-2
FLI1	EXT1	3.90721185E-3
MTF1	ATAD5	2.56144173E-3
ZBTB6	RNMT	2.97766749E-3
HOXA9	MPI	3.43348082E-3
MYOD1	SH3GL1	2.14801099E-4
HOXA9	SUV420H2	3.03678826E-2
DLX1	SEPT5	8.58020928E-3
HOXC13	RELA	6.22033279E-4
SOX15	DNAJC22	1.16428854E-3
CEBP	ZC3H12C	7.82097782E-4
TP53	HMOX2	9.28459981E-4
MNT	EPS15L1	1.54509242E-3
HIC1	ATP6V1E1	8.98492262E-5
FOXP1	PNPLA7	2.88320461E-3
AP1	LUC7L	2.03297872E-3
FOXG1	YIPF1	7.33122363E-3
EGR1	EDEM1	2.81137471E-2
MYB	CSK	1.87335252E-2
FOXC1	RBBP4	2.58617574E-4
ELF1	GIF	7.5085166E-4
PAX2	GPR84	6.50947242E-4
LHX9	IFT74	5.77268024E-4
TGIF2LX	ECSCR	5.03620916E-3
TFAP2A	RAP2C	5.69564347E-3
FOXG1	FSBP	4.0519681E-3
TAL1	SRPX	9.00453772E-3
POU3F3	GNAS	4.85553619E-4
KLF4	ECSIT	3.1341535E-4
LMO2	FAM26E	3.96843527E-2
ID4	PPP1R16B	5.78962512E-2
EHF	EFEMP2	1.94823948E-3
CEBP	PTPN21	3.2548737E-2
FOXA2	SLC9A2	3.51000689E-3
FOXC1	ADAMTS10	1.06123046E-3
ESRRG	LIMCH1	5.9495352E-2
IRF9	SGOL2	1.28712812E-2
E2F1	HIST1H2AJ	3.89079296E-2
BACH1	CHST3	1.09840086E-4
MAFG	TRAPPC9	5.73297723E-4
NHLH1	ARSB	3.39034079E-4
TCF3	RNF166	1.88104974E-3
HIC1	SLC35C1	1.04624436E-2
SPIB	HAVCR2	8.19672133E-3
FOXG1	PRDX2	2.90247957E-3
FOXP3	ECM1	2.25792239E-4
NKX2-6	ROMO1	1.14447636E-3
SP3	IL1RL1	1.72013779E-3
SREBF1	PTAFR	2.60499104E-4
NRF1	FAM160B2	8.51079352E-3
MEF2D	XRCC3	2.42420134E-4
ERF	BCL2L1	7.61094531E-2
RXRG	FSTL3	1.79885063E-3
NFE2	DUSP22	3.01360898E-2
PAX4	RAB2A	9.78725694E-3
IKZF1	TRAPPC4	6.00958321E-4
MYOD1	PPM1N	1.63225643E-2
CREB	LPPR3	4.89247057E-5
RFX2	JAK3	9.36056932E-4
NR1H4	TRPM4	1.04657692E-3
ALX1	DCLK2	3.72581632E-3
CRX	CLP1	7.79360261E-3
FOXB1	UBASH3A	5.04676056E-3
SP8	PTOV1	6.36505884E-2
PATZ1	MRPL27	1.34927125E-2
HF1H3B	AC010441.1	4.15042905E-4
CDX2	HMGN4	1.66935825E-2
FEV	STIL	4.79352432E-2
GABP	ZNF597	4.96682137E-2
NR2F6	ARL2	2.19535887E-4
SNAI2	PIM2	7.01788971E-2
NHLH1	ZNF250	2.64154667E-3
ETV2	GPA33	9.1954023E-2
ETS1	HRASLS2	1.38053668E-1
ESRRA	LSM7	1.84189538E-2
NOBOX	TFDP2	4.52311467E-3
SOX2	ADAM28	1.22265365E-2
NR2F2	OVOL1	3.63517451E-1
ZBTB49	EID1	6.09078857E-4
PROP1	SAMD15	4.8587653E-4
TCF4	AVL9	3.5443038E-2
OBOX6	RBPMS2	8.80140816E-3
CREB5	MYH14	1.19778151E-3
MSX2	TMBIM4	5.53597265E-4
SOX21	ETNK2	1.17803847E-4
STAT	ZNF283	4.89784873E-2
VAX1	ACSL5	2.06144201E-1
NFE2	RPS25	2.76041008E-4
RXRA	P2RX5	6.70539945E-4
STAT3	ZBTB4	9.47252686E-3
NFKB	EPB41L5	1.40740115E-3
NFE2L2	LTA	5.94640412E-2
HSF1	SAMD4A	4.43479617E-3
WT1	COX6A1	4.91210856E-3
ELK1	BUD31	7.93079957E-2
MAF	RENBP	5.67375235E-3
HSF1	MDC1	1.6893838E-3
RFX7	TMED10	5.15503993E-2
HMX3	LLPH	1.94201173E-3
EBF1	ERCC2	1.02730091E-3
SP4	EMC10	2.87331321E-3
PLAG1	ABCB6	1.73334291E-4
SOX17	TK1	2.234659E-4
RAR	PSMB1	6.54059519E-5
NR2C2	DEDD2	5.85331217E-4
MAF	TIMM44	8.93343304E-5
NR2F1	FBXL18	3.00646058E-2
SPIB	FOS	1.6644774E-4
SOX2	SLC7A5	1.60977004E-4
ZNF423	GPR160	1.07106291E-2
KLF12	CBY1	6.24741719E-4
IRF8	CHM	1.45109397E-2
POU3F4	C6orf89	3.12864717E-5
POU2F2	VEZT	1.00210815E-3
HOXB9	ST8SIA1	3.18788603E-2
MAF	ARPC4	1.86194515E-2
ETS	CMAS	9.94803946E-3
GFI1B	DENR	7.37912789E-3
TFAP2B	PPP1R35	6.61118541E-3
HES1	MAP3K12	6.28433147E-4
NR2E1	THEMIS	1.9067481E-1
ETV7	NUPR1	1.03056239E-3
RUNX3	TLR7	1.61939836E-3
GATA1	AL590452.1	1.51959414E-4
ZIC4	KLF13	9.74735392E-3
IRF9	CNGA3	1.88167595E-3
AP1	HIST1H2BB	6.40523894E-5
HMX1	C1orf85	6.47865546E-4
MYOD1	PSMD4	7.92965831E-3
NR2F1	PON1	1.0125275E-1
SP3	HSBP1	3.75067491E-2
EGR3	SNX33	7.30242717E-4
TFCP2	AVIL	7.39074472E-3
FOXD3	DEFA6	1E-1
PITX2	RAD54L	2.24523849E-3
EP300	PPP6R2	3.06272673E-5
HNF1	ADAM32	1.12131853E-3
POU4F2	SLC5A12	6E-1
BHLHE40	SMIM7	1.53921046E-4
LMO2	HRASLS5	8.08692203E-4
HOXC10	ZRANB3	4.67491689E-4
TFAP2	MRPL55	5.37085879E-3
ETS1	PCDH7	1.56173682E-3
NR6A1	HPR	1.22529113E-2
SPI1	E2F6	1.30797604E-2
ETS1	NKAP	1.92983414E-2
TFAP2C	SBNO1	1.97213782E-4
NKX2-6	CTSO	1.01791928E-2
HIF1A	ATF7IP2	2.50750081E-4
HSF1	ADIPOR1	1.58054879E-4
CEBPD	ZNF668	3.17960637E-4
ETS	OGT	3.98929012E-2
FOXJ3	KLF7	5.67940692E-3
ESR1	CTBP2	3.02393828E-4
RARB	HDGFRP2	4.61103199E-2
TGIF1	C16orf62	3.33280724E-2
MAFF	SAFB	7.18393286E-3
ELF5	CNST	6.2897861E-2
PRRX1	PTGIS	7.10352533E-4
NR2F1	TBKBP1	9.55156284E-4
NR5A1	C19orf69	1.96469892E-3
EGR1	CHRAC1	2.62206828E-2
YY1	NUP107	3.31150786E-3
TFAP2	CIDEA	3.6227677E-3
EP300	MXRA5	9.52520373E-3
NR1H	VIPAS39	1.91569623E-4
POU5F1	RND3	2.95508274E-3
YY1	CD99L2	4.04515484E-4
HOXD13	TINAGL1	2.9374307E-2
CDX2	MKLN1	2.59186633E-4
RUNX3	ASPM	1.5279831E-2
ZNF219	APP	2.10106103E-4
DMRT1	HIST1H3I	4.62007434E-4
NFY	TMEM50B	8.84247219E-2
RREB1	CELF3	3.16633471E-2
FOXO4	SLFN12L	5.13948899E-4
SOX21	MALT1	2.50632475E-4
MZF1	PMS2	1.37378287E-4
ZNF740	EFTUD1	1.63725119E-4
RUNX2	CCDC120	2.00542553E-2
EGR3	ISL2	2.07967928E-2
ESR2	ZNF17	4.31412196E-4
SOX11	BMPR2	4.74166371E-4
FOXA2	PSMD12	2.11911226E-2
E2F1	SERP1	9.04159132E-3
FOXG1	TMED7	7.35222953E-3
POU3F3	FAM126B	1.28154301E-2
SPZ1	SPINT1	3.27772989E-2
SOX7	FGFR2	4.68980303E-4
TAL1	PLEK	3.31860579E-2
FOXM1	FKBP10	8.26712939E-4
TCF7	ZKSCAN4	5.62863261E-2
YY2	VPS13C	6.9316355E-4
FOXA1	OGT	7.34177215E-3
SP1	NOP58	2.41843258E-2
THRB	ERVFRD-1	8.57513452E-4
ZNF281	ADD3	2.24591406E-3
PAX4	ABCA7	8.07305601E-4
ETS1	MCTS1	2.05069162E-2
EVX2	PLCD3	3.59057699E-3
GATA1	PGA3	1.81709071E-4
AR	IL23A	2.67563252E-3
SPIC	PARP1	1.0681909E-3
HIC1	ALKBH2	4.7320478E-3
HF1H3B	CLPX	2.20249419E-4
FOXO1	C11orf85	1.02942957E-3
SPIC	CEPT1	2.37693901E-3
NFAT	WNT4	2.08050406E-3
ZIC1	SARNP	1.16642373E-2
SP8	TNFAIP3	5.54475617E-2
HF1H3B	GOLGA2	3.28383706E-3
SP3	NUP62	1.68787649E-2
FLI1	P2RY1	1.99985117E-2
TFAP2	ZNF703	8.96972828E-3
NR4A2	C22orf34	2.10783445E-4
MAFB	GRHL3	5.00893296E-3
DMRT2	ARID3B	1.45625346E-4
NKX3-1	ELMOD2	6.55087894E-4
CACBP	TBL3	1.95776874E-4
FOXA2	KCNC4	4.48324229E-4
HOXD11	IMPA2	6.57712978E-4
PLAG1	TPM4	1.22638348E-2
EGR4	ARMC7	1.74733185E-2
HOXC11	TTC33	6.13647471E-3
IRX3	FOXL1	5.06909877E-4
GTF2I	BEND5	1.94037949E-2
STAT1	PCDHGC5	4.09449108E-5
MYCN	NFIL3	7.59167007E-3
SOX15	SLC4A8	5.08469308E-3
ASCL2	SEMA3G	1.49013431E-2
CREB5	TAF10	4.43771442E-2
NFKB1	FBXO48	3.69948141E-2
LMO2	MRPL20	2.04714739E-3
SOX9	TMPRSS15	6E-2
GCM1	PDE4D	3.7470726E-3
FOXG1	ERCC5	1.58260927E-4
NKX2-2	GPR34	2.59284437E-3
FEV	NUFIP2	4.32601675E-4
E2F1	PSMD4	3.83506705E-3
ESR1	TMEM173	1.33197738E-3
RREB1	C12orf65	1.54929671E-3
PDX1	WBP2NL	4.05944799E-2
NR3C1	ZFYVE16	2.01577274E-4
IRF4	ABRACL	3.26389943E-3
RAR	DZIP3	8.3397418E-3
MLX	FIZ1	4.15996635E-5
SP3	ZC3H4	3.56612861E-2
GFI1	ATP6V1G1	1.36566163E-3
ALX3	ZNF580	6.40797856E-4
IRX2	PDHX	1.72573193E-4
HNF4	BCKDK	2.23535087E-2
NRF1	AKAP3	5.59973853E-2
PITX1	INPP5F	1.26109389E-3
ELF1	PTCH1	3.50078768E-4
VDR	PHPT1	2.31179881E-4
RREB1	RBM46	1.48148148E-2
POU3F2	HIPK2	2.24405431E-3
TFAP2C	RASAL2	2.697008E-3
SPI1	SEPT1	9.59610404E-2
HOXD9	ETS1	4.59165392E-3
REST	RARA	8.20838871E-3
ZNF281	ZNF77	1.49668676E-4
HOXB13	SMAD6	3.94498852E-2
TFAP2C	PUSL1	3.93480253E-4
CREB3L2	ANXA2	7.60144479E-3
TFE	GID8	3.39232787E-3
PDX1	ROMO1	1.9768228E-3
DLX4	POLR3GL	8.02049142E-5
ARNT	CDK4	4.57689624E-2
NFIA	IDH3A	2.91374524E-2
RORA	ZNF774	4.32191763E-4
SP1	MED25	4.22996005E-4
FOXI1	RALBP1	4.24590704E-4
HNF4A	HEXIM2	3.06864118E-3
HIF1A	DLG1	9.7827393E-3
POU2F3	APOBEC1	1E-1
NFY	HIPK2	1.34130289E-3
TFEB	TNNT1	5.75086536E-4
NANOG	RET	2.71153436E-5
ERG	AFF4	2.3927208E-2
FOXI1	TRMT112	1.62831098E-2
DOBOX5	COA5	2.72154156E-3
SOX21	ODC1	2.84291977E-3
POU2F2	C14orf37	3.39945567E-2
ZNF652	PCBP1	2.01295462E-4
TFAP2A	RPL36A	1.12349063E-2
RHOXF1	CD82	9.15451895E-3
TFAP2A	VRK2	8.65097613E-3
KLF16	ZNF10	1.47821213E-2
IRF	MYO1G	8.40085715E-4
ZKSCAN3	LRRC8B	2.5818009E-4
HNF4A	RAD51AP1	3.40189546E-4
PAX4	ZNF835	7.02899942E-3
HOXA13	PDE7A	8.96544275E-4
ARNT	CALM3	9.57513472E-3
IRF9	MGAT2	1.03299431E-4
HMX3	ETV3	9.28708106E-4
PLAGL1	PDE6D	1.52406902E-4
FOXO3	CABP1	7.00091611E-5
FOXL1	STX10	1.4475313E-2
PPARA	LRIG3	2.86374179E-3
KLF16	SLC18B1	7.70191919E-2
MYOD1	UPF1	4.43431889E-4
SPIB	SNW1	3.89522496E-2
ZFX	VPS37C	2.95326352E-2
IRF8	METRNL	2.51194979E-2
HNF4	GGPS1	8.73804726E-4
GSC2	EPB41L5	6.54069161E-2
ZEB1	CHRDL2	2.28320335E-3
HESX1	ARF3	9.36909729E-5
VAX2	SCRN3	2.78723011E-3
HOXD13	CHGB	1.66116667E-3
ISX	TMEM150B	1.78391837E-2
MLX	HNRNPD	6.81807796E-2
IRF7	CRHR1	1.19508101E-3
HOXC13	NAIF1	3.14976446E-2
HOXC6	BRD2	1.68078825E-2
IRF9	PLEKHA7	1.03288931E-2
SP3	TESC	3.2192253E-2
IRX6	JARID2	1.82809546E-4
PHOX2B	PTPRC	1.38270754E-4
HINFP	VSTM2L	1.52642438E-2
NKX2-1	CUTA	1.0204015E-3
THRB	FAM32A	1.9937632E-4
TGIF1	FES	1.57880682E-2
CACD	TUBB4A	6.07819194E-4
MEF2A	MAP3K11	3.71070772E-3
ZNF281	MEI1	1.72615943E-3
YY1	ALKBH5	5.57116669E-4
IRX4	SZT2	3.42694699E-4
NFAT	EIF1AX	2.54736367E-4
ZBTB12	TIMM17A	7.07881362E-3
NKX6-3	CLDND1	3.84076511E-4
HOXB13	MTIF3	2.34199954E-3
MEF2A	ATF3	4.51413817E-2
MAFB	HAP1	2.94473287E-2
ELF5	ARID1B	2.15340689E-5
IRF	MAPK1IP1L	6.77648523E-4
ALX1	CNRIP1	7.47090951E-3
IRF	U2AF2	1.00278489E-2
FOXD2	SRPK1	2.40232229E-3
MYC	NRARP	3.23335793E-4
TBP	DRAP1	2.05301926E-4
DMRTA1	ASGR2	1.93783689E-3
TCF4	PDZD3	1.12492283E-2
RARG	ILK	1.47457481E-3
POU2F2	KLHL41	2.11976683E-3
ZNF232	GADD45G	7.95951714E-5
CEBPA	NR3C1	1.51635249E-4
REST	ST6GALNAC1	3.17020463E-3
NFAT5	PREX1	2.92581274E-4
NR3C1	LRG1	2.79575693E-4
STAT5A	CGGBP1	1.25965538E-2
ZIC4	CNR2	1.77900241E-3
AFP1	MYBL1	1.93769427E-3
ESRRB	CXCR3	3.32160083E-4
SOX10	RPL12	6.61075179E-4
SMAD3	PCDH7	9.26934204E-3
ZNF143	KLHL24	5.40609762E-2
NFY	ADIPOQ	1.42184035E-1
PDX1	TMEM217	1.26180772E-3
PROP1	LIX1L	2.15296222E-4
MEF2A	SNRPD2	1.09238827E-4
DUXA	ZNF644	5.90428406E-2
ID4	DEDD2	5.53154511E-4
USF	FUT5	4.53922635E-4
RFX4	ASB9	3.93246429E-4
TFEC	PEAR1	5.30748875E-4
VDR	MOSPD3	3.26340663E-4
ETS1	WDR55	7.78210605E-2
IRF	KANK2	5.43610006E-4
PGR	ZMPSTE24	3.77006971E-3
MSX1	CLIC4	1.09950946E-3
MNT	CCT6A	1.75726954E-4
ZSCAN4	CRTC1	2.40545432E-4
SNAI2	GIMAP8	7.60666725E-4
TBX15	CXCR1	9.62131493E-3
HNF4	FGD4	2.30882262E-2
SP1	GPX3	1.47967661E-2
HOXA10	HIST1H1D	2.99420995E-4
REST	MFSD4	6.80791623E-4
KLF13	IDH2	1.34001391E-4
ESR1	SERPINB5	3.55618518E-3
NOBOX	GPR18	1.26276413E-2
POU3F1	TM4SF5	3.4554287E-4
SMAD4	HDAC7	2.87071445E-3
VDR	CREB3L3	3.78163046E-3
CREB3L2	FAM21C	3.41317271E-3
SNAI2	LAMB3	4.62158827E-2
HF1H3B	ARF1	6.19218714E-3
DBX1	BCL2	7.77065482E-4
RUNX3	ST3GAL5	4.8064187E-5
RXRG	SDR42E1	1.21633359E-3
KLF7	KMT2B	3.3609988E-4
IKZF2	CORO6	1.20155554E-3
PLAGL1	WNT10A	1.00926574E-2
HAND1	H3F3B	1.53195539E-3
NKX2-1	NEMF	1.25274772E-3
GABPA	CRISPLD2	1.79804152E-2
GATA1	GIP	9.23777206E-2
HINFP	KLC3	3.39166531E-4
TFAP2	COL13A1	7.54478037E-3
STAT	ZNF30	6.78422496E-4
TFAP2C	TNFSF14	1.57783793E-4
ZNF143	PENK	2.07094609E-2
HOXD12	COX5B	7.46660689E-3
POU2F3	ACPP	2.93797349E-2
FOXA1	COX11	1.102026E-4
SRY	TOR3A	1.66664213E-4
MAFB	GATA5	2.29668394E-3
FOXI1	SCAMP5	1.67675588E-3
MAX	CMTR1	6.52908549E-5
TFAP2	TMEM167A	7.9081647E-3
POU2F1	C8orf44	2.19847107E-2
FOXP1	EPB41L3	1.1107118E-2
MYEF2	LONP1	3.9239115E-5
SOX2	SLC36A1	2.62787426E-4
GATA1	ABCG1	8.19279323E-3
SP3	RFX7	2.36247076E-2
DMRT3	NDUFS2	2.3205447E-4
EBF1	NHLRC4	1.53194557E-3
STAT1	KCNJ5	2.32820636E-4
FOXC1	ANKRD37	2.92235957E-2
NR4A2	CH25H	6.23867212E-4
ZBTB7B	COL4A2	6.7583047E-4
POU1F1	ARG2	4.36150541E-4
CACBP	GPR137C	1.90058539E-3
PDX1	PPP1R12A	8.29100659E-4
PPARA	HMG20A	5.99175308E-3
HOXD3	SLC36A4	2.44859437E-3
PITX2	TCTEX1D1	7.17880632E-3
RARB	IL15RA	8.28089572E-3
PBX	SHARPIN	3.13989877E-4
PRDM4	CATSPERD	6.06022069E-4
HNF4A	GPR25	3.59051528E-2
KLF4	PPP1R3D	7.89764415E-2
HES1	PHF8	9.55004845E-3
RREB1	RAD23B	1.51802959E-2
ELF1	SMG5	5.81384903E-4
ETV6	MAP2K7	6.59065555E-3
VDR	MLH3	3.98220621E-4
LHX9	HSPB3	9.72049392E-4
WT1	CEP85	1.80199306E-4
SOX10	TAF4B	6.3419437E-3
USF	CDC16	2.36995405E-2
SOX7	RDH12	1.1059026E-3
HNF4	RBMXL1	5.93853142E-3
SOX4	MLPH	1.04028288E-4
MAF	SLC9A2	7.88951738E-4
EGR1	NCS1	5.41310541E-3
GATA2	RPLP0	1.115428E-3
GATA4	NSFL1C	1.3779983E-4
POU3F2	CYP4A11	1.12058012E-3
CREB1	PBRM1	9.27025378E-3
SRY	DNASE2	7.54947467E-3
ELF1	TNN	1.06951872E-1
NFY	VPS26A	2.92910069E-3
POU4F1	SEC11C	2.03656237E-3
NR3C1	STX17	8.96102268E-3
OLIG2	PTGES3	6.00748686E-3
TFAP2A	TAF10	1.38989607E-3
HNF4	PYGO2	1.13863353E-2
SOX21	ADAMTS17	3.39797743E-4
BHLHE41	POLH	1.45219455E-3
HLX	IFNG	2.29050051E-4
EN2	TMEM251	1.35327841E-3
ZBTB7B	TMEM107	1.2362635E-4
FOXC1	TCERG1	6.3809838E-4
TCF3	CXXC5	2.74848482E-2
IRF3	TMEM238	3.17283011E-4
EGR3	CNTNAP2	8.44334727E-3
MZF1	DGKZ	1.07485885E-4
CEBPG	KCTD20	4.43601642E-3
NKX2-4	FNIP2	7.06345962E-3
MGA	STK40	1.09075262E-4
ZIC1	CEP19	1.83862759E-3
HOXA11	ACVR1B	1.44976215E-4
EOMES	FAM76B	1.93701065E-3
RARB	CLDN15	1.19148936E-1
RARG	FKBP15	3.71070235E-3
NFIL3	ACOX1	2.28195361E-3
RARG	ARMC1	3.77004263E-4
ZBTB12	EXOC3	1.74806563E-2
SP8	APAF1	7.73251855E-2
TBX15	NPLOC4	1.67940845E-3
TCF4	ENAH	2.83458085E-3
RUNX3	RPS14	3.91936839E-4
HOXC11	ARPC4	1.27548503E-3
BACH2	COMMD3	8.13767779E-4
SOX11	PRRX1	5.0598353E-5
ZNF281	TCF12	9.87891374E-3
RFX1	DAXX	3.02358988E-3
ELF3	PDE4A	1.8437236E-4
TFAP2	RASSF1	6.71886751E-3
EMX1	QTRT1	6.16573158E-4
ARID5A	ACSL5	5.47942111E-2
RUNX1	MAP4K3	1.04688958E-2
ATF6	CNKSR3	1.19311292E-3
UNCX	HFE	2.11867273E-2
HIF1A	AGAP3	5.70145069E-3
TBX5	PSAP	3.99280356E-4
IRF3	ZNF385A	3.64147319E-3
EGR1	DUSP22	3.3546365E-2
SOX2	FGFR3	4.44203075E-2
HNF4A	DEF8	3.04258981E-3
VDR	CLDN4	1.77187154E-2
IKZF3	ATP9B	6.74393019E-4
NFIA	RBM34	2.79687896E-4
NFKB	KCNK17	9.64493296E-3
FOXP1	GDI1	4.27738021E-5
NFE2	AMDHD1	4.29104891E-4
SP4	ACOT2	1.34266028E-3
PAX4	WIPF1	3.12084017E-3
ZFX	TMEM5	2.10575824E-2
HOXD13	ARID4B	9.24663691E-4
TP53	SAT2	8.50341628E-4
DUXA	MSL3	1.19530417E-4
SREBF	AEBP1	4.10833472E-5
TFAP4	WDR86	6.80600063E-4
HNF4	FANCM	4.04292094E-3
MYOD1	EIF2B4	5.6653045E-2
IRF3	TRAK1	4.2486778E-3
MTF1	FAM213B	1.98736656E-3
PPARA	NNT	1.37899029E-3
ZBTB6	TMEM51	9.71535203E-3
FOXA2	PIK3C2B	9.09368447E-3
BSX	PAQR3	9.61464287E-3
FOXC1	PHTF2	2E-2
NFKB1	NFKBIB	5.53546462E-2
MGA	MTAP	4.74826933E-4
LHX5	TCF12	5.16728773E-2
TCF7L1	OXA1L	3.36327948E-3
HMX3	CCNY	7.49266733E-4
KLF14	ELF3	2.4317822E-3
CREB3L1	PPP1CB	3.58717903E-4
CEBP	ADIRF	2.43434195E-3
TFAP2C	NANOS1	1.46664564E-3
GLI2	TMEM63A	9.23295689E-3
ZIC3	CRYBB1	5.685564E-2
ZNF35	SLC6A20	1.91047885E-3
TCF3	SPG21	7.21465504E-4
RUNX	NYAP2	6.9984494E-5
TFAP2	TIGD1	7.85686929E-3
ATF1	ELOVL5	4.57145067E-2
CDX1	MYOZ3	1.979122E-3
CEBPB	GPBP1L1	1.51425181E-2
LHX3	LACTB	6.03944531E-4
MYEF2	RAVER2	1.76619981E-3
NR4A2	RHOT2	4.08103256E-3
TGIF2	ACAP2	2.37632219E-4
E2F4	CGA	1.54032347E-3
EOMES	RBP5	4.69012164E-4
HOXC5	GMPR2	4.56344866E-4
GABPA	CALR3	6.44577222E-2
TFAP2A	RNF223	1.09578255E-3
LMO2	OSGIN2	6.78633143E-3
PAX	KNOP1	6.63156553E-3
RFX1	DAZAP2	1.97037459E-2
IRF5	QPCTL	1.01043136E-2
RUNX1	CENPL	3.34546297E-5
ZSCAN16	USP31	1.63902817E-4
AHR	DENND5A	6.06682869E-5
POU2F1	EFCAB1	6.14399838E-5
POU6F2	SH3BGRL3	5.19559335E-4
CEBP	GPR171	5.19872546E-2
HOXB5	GPR155	3.77968309E-3
SP1	C16orf58	4.09078789E-2
LMO2	PLOD1	4.00721404E-4
POU3F1	COX17	3.36403717E-3
SP3	BATF2	3.98877689E-3
ZIC3	FCGR2A	1.51784953E-2
NR2F1	GLTSCR1L	1.70517432E-3
TFAP2B	LETMD1	9.16544874E-3
ALX4	RAD51D	3.29787803E-4
GCM	ESAM	9.7740331E-4
ZNF410	ASNA1	9.0086263E-4
EGR	FAM207A	1.71534832E-4
TP53	HSPBP1	3.71431332E-4
NR2C2	CCDC71	5.21117934E-2
MNT	WDFY1	4.26225528E-4
GFI1B	APOC3	6.37431611E-3
SOX8	PGF	4.26307545E-4
NFY	DDIT3	2.03534277E-2
SPIB	PHB2	6.87252269E-3
RARB	PPAP2A	8.63174681E-3
RARB	FBXW5	3.32032133E-4
MZF1	PTPRJ	9.65371238E-3
SPIB	CLEC4A	9.08833255E-2
HMGA1	MMP10	3.43314896E-3
PATZ1	PDXK	1.0988641E-4
ZIC4	LFNG	6.62619479E-3
HF1H3B	C10orf88	6.36956184E-5
POU3F2	LRRTM4	2.91725104E-3
CREB3L1	PGPEP1	1.28003988E-3
RFX2	TPGS1	5.11049414E-2
TGIF2LX	CST7	3.3292679E-4
ZBTB49	POLR2C	2.01909332E-4
NKX2-3	MED7	2.20288663E-4
TFAP2	UBE2Q2	2.36024727E-5
PATZ1	HNRNPH2	1.36917223E-3
BACH2	ZNF655	1.87159952E-4
FOXI1	IKZF1	8.29062276E-4
RARG	TSPAN4	1.34788097E-3
IRX6	PTPRB	1.82173064E-2
RXRA	LONRF1	1.00250627E-2
SIX1	ZNF507	1.29156262E-2
CEBPD	C16orf93	2.85102721E-3
POU1F1	PDHX	3.97103905E-4
HMX3	CHMP6	2.07052473E-4
ASCL2	PHLDA3	2.7543408E-2
EHF	BAZ1A	1.32521674E-2
HOXC10	FOS	2.58624162E-4
SP4	TCEA3	1.17322501E-1
ELK1	RHEB	1.19798783E-2
ZBTB16	CD47	7.11171922E-3
ZBTB7A	GEN1	7.90118083E-3
FOXO1	PRSS8	6.94175917E-2
ESRRG	TINAG	1.78125E-1
ATF2	DPM1	1.63317886E-2
FOX	TRIM2	3.70205174E-2
POU1F1	ING1	2.60994058E-4
RARA	OVOL1	7.36635065E-4
KLF7	CWC15	3.63955383E-2
GTF2I	B4GALT7	3.3337511E-3
ESRRG	ZNF808	1.86824818E-2
ZIC2	KIF5A	1.87424292E-4
SPIC	GPR108	3.02063107E-2
ESRRG	MPLKIP	3.6048229E-2
EGR	HP1BP3	2.37892948E-2
MAFK	ADAT3	1.0923812E-2
ZIC3	TSNAXIP1	1.06043076E-4
MAFB	GNA15	2.87447999E-4
GTF2I	PRR3	6.66013155E-3
ZEB1	SLC44A2	3.70777456E-3
TFAP2C	GCN1L1	2.88870316E-2
PAX4	ZNF365	5.47541603E-5
POU5F1B	ZZEF1	6.07716048E-4
PAX4	TOP1	1.64006505E-4
ATF4	EMP2	1.04214597E-2
TFAP2A	ZNF790	9.02726171E-3
ZIC2	MPC2	5.29590891E-4
ETS1	TMEM156	7.42335229E-4
VDR	INTS10	9.48335833E-3
HOXA9	CEBPD	1.08977929E-3
SCRT2	ITGB7	3.47176462E-4
RREB1	SH2D2A	1.1740216E-3
CREB3	SYAP1	9.84528832E-3
HMGA1	WSB2	5.73942018E-3
STAT	SNRPD2	4.84613443E-4
HOXC10	SOCS5	7.72682211E-4
NKX2-2	WDR78	7.19746257E-5
SOX21	DUS4L	1.6549989E-4
SP3	PTPRZ1	5.29683819E-2
JDP2	GBP2	2.98229996E-2
GLIS2	CEP57	6.71809548E-5
LMO2	LONRF1	1.5037594E-2
BHLHE41	DIMT1	7.01820416E-3
ZNF219	ACO2	7.74024274E-3
FOXL1	GPATCH4	3.5498311E-4
ZNF219	FAM178A	2.23545663E-2
EGR	ARL8B	7.63168415E-4
ESRRA	LAMTOR5	2.69453053E-2
ESRRA	CD300LG	3.93593614E-3
NR3C1	USO1	4.59988086E-4
EGR	SEC14L1	2.90015568E-2
HEY2	LAMTOR2	4.64422623E-5
PBX1	PRR15	9.95290836E-3
HOXA11	C19orf44	4.43791736E-4
PRDM1	POLE2	1.03438526E-4
GLIS1	CXXC5	4.37754309E-3
LMO2	GOLGA7	5.41155984E-2
SPI1	HIST1H3D	3.18419943E-4
EBF1	BATF2	3.44051723E-4
POU5F1	ANGPTL3	7.69230769E-3
IRF9	SLC38A10	8.61301774E-4
TFAP2E	DCAF17	6.15659464E-3
CREB	CREB5	6.58517162E-2
POU5F1B	ZCCHC8	1.23877058E-4
POU5F1	SCNN1A	1.30188034E-1
MYEF2	FOXN2	9.82765752E-3
ZNF35	RPRD2	7.65715332E-4
HOXC8	CNPY2	6.79999888E-3
IRF3	SLC35G1	6.52526911E-4
ZFX	PDE4C	1.13677561E-2
KLF4	UBR2	8.86058463E-3
SPIC	SAE1	9.20761859E-4
HIF1A	LDLR	3.35260798E-4
ZNF282	RAP1GAP2	7.03202629E-3
FOXJ3	XRCC4	1.18962532E-3
NFE2L1	IQCE	7.15567037E-4
IRX2	IL18R1	3.23151043E-3
POU3F3	CCDC61	5.42295617E-4
PAX4	F13A1	3.02477185E-2
ZNF219	MAPK8IP1	8.03935108E-5
IRF3	MTFMT	1.92895658E-3
HAND1	ANKRD65	4.75323826E-5
NRL	DNAJC18	2.39737147E-3
SREBF2	FAM192A	6.52885994E-2
NFY	RNF4	4.6162739E-2
DLX4	FLOT1	9.07833493E-4
HF1H3B	LPPR3	4.78860553E-4
MEIS3	POLB	8.96013833E-4
IRF2	TMEM127	7.08499264E-4
LMO2	TCTEX1D2	7.88235764E-4
RUNX1	TCOF1	2.03962603E-4
CPEB1	LAMB2	1.57372358E-3
ETS1	FLNA	8.11253244E-4
FOXJ3	HMBS	9.07819192E-4
MEF2B	SLC27A2	5.08520738E-2
HIF1A	C16orf93	5.70205443E-3
SREBF2	TADA1	5.5498843E-2
E2F7	HABP2	5.76853743E-2
POU4F1	CHD7	3.62489893E-2
SP3	DPH1	1.13662151E-2
HOXA13	PRKAA1	8.06316077E-3
TBR1	KDM8	8.4268166E-4
HOXB4	NFE2L3	3.34949264E-2
IRX6	IFI27	7.11094007E-4
HOXC11	DCAF6	4.02299408E-4
TCF7L1	RTN4IP1	1.95414721E-3
ELF2	LCAT	3.03451329E-5
MZF1	CEP72	6.14647784E-5
RREB1	SPTLC1	1.46824088E-3
ETS1	PAQR6	1.43400021E-3
MEOX1	HLA-DPA1	1.94730049E-2
DLX5	CSDE1	9.76205004E-4
CACBP	NAV1	4.97612782E-3
ZNF143	HES6	4.58541489E-4
TFCP2	GPR153	1.00248586E-2
TP53	TTYH2	5.87512919E-4
RFX5	PCDHGC3	4.46268131E-3
MSX1	BAG6	9.74557231E-3
OBOX3	PATL2	4.3956044E-3
SP4	RBAK	9.84790781E-4
CEBPB	CAST	2.51661982E-2
FLI1	TMEM203	6.78113566E-2
NR2F1	UBE2B	5.58331104E-3
POU	ADTRP	2.09390942E-1
OBOX3	C2orf43	6.13183887E-4
MAFK	C19orf26	2.07351311E-4
BARHL2	POLR3GL	7.49258128E-5
PROP1	SLC9A4	2.32172502E-4
SOX17	TMEM86B	1.71702452E-3
FLI1	ZNF146	7.85167612E-3
IRF1	ATAT1	6.55963661E-4
SREBF	C1orf122	1.85948963E-4
RORA	TTC9C	3.12958247E-4
SP4	AGPAT2	6.49393631E-3
IRF	USP6NL	3.31780407E-4
GATA	UBE2S	4.96032174E-4
FOXF1	LCP2	1.77306675E-4
GCM	ARID1A	2.41746952E-4
ALX3	NBPF3	2.96150119E-4
POU3F3	C8orf46	2.63311196E-3
ISL2	FAM19A4	1.21760308E-3
CTCF	PDZRN3	3.14309086E-2
ETS1	CRYBA2	6.20025593E-2
ATF1	CEACAM6	8.59180326E-4
NR1H	DAXX	4.43744873E-3
EGR4	LRRC8E	2.3487396E-3
KLF16	ODF3B	2.95930836E-2
FOXO1	NEDD4L	1.13530458E-2
EMX1	HLA-DPA1	1.03856026E-2
FOXA2	TMEM181	4.87424562E-4
LHX6	EPN3	4.93374824E-3
SP3	MAMLD1	3.12373504E-2
CREB3L1	ZNF449	9.65738003E-3
CEBP	TSTD1	2.95029985E-4
PAX4	HES1	2.02630166E-2
EGR	CLMP	3.00821556E-4
IRX2	RELA	6.8556656E-5
KLF16	BCL2L1	3.5706499E-3
NFY	WDR62	2.23914209E-2
FLI1	TIGD4	6.92838066E-3
NKX6-1	SSPN	7.89521103E-2
POU3F2	HIST1H2BN	7.40694323E-3
NHLH1	TMED6	5.08574396E-3
RXRB	YDJC	3.50048724E-4
HEY2	MKL1	5.64123508E-4
RFX2	GADD45B	2.94513031E-3
REST	MYO1D	3.41322128E-4
LMO2	EIF4H	2.8295458E-3
AR	DET1	7.00076936E-4
FOXD2	ADAM17	1.66070981E-2
ZNF652	MIA3	5.94769357E-3
GTF2I	NXPE3	2.50426739E-3
ONECUT1	CARKD	4.82489735E-3
SP1	NECAP1	2.19961907E-3
ZSCAN26	FUT4	5.16022272E-3
FOXO1	BAK1	9.53490152E-3
HLX	IFT57	7.1096325E-4
SOX2	C3orf67	1.76639137E-3
NR5A2	TRPM3	5.89079614E-4
ZNF784	MAPK7	3.51445087E-3
ARNT	TUSC2	1.52853336E-4
PHOX2B	USP6NL	6.86274508E-3
CDX2	ARL2	3.1153076E-3
CREB1	ANKRD46	8.01612657E-4
EGR1	BCOR	2.29517702E-2
CACBP	SYNRG	7.10432195E-4
SEF1	CDK5R2	1.62273078E-3
FOXL1	NOL7	4.43618285E-4
ERF	SLC23A3	1.56616108E-2
NFAT	DHRS3	2.92705815E-4
ETS1	KCTD2	2.57901183E-2
ZNF219	SOX10	1.03732008E-3
GLI2	DYNC1I2	9.76309804E-3
RXRB	PPP2R1B	6.77783713E-4
SOX7	LILRB2	1.70933927E-2
PAX4	NNAT	2.18278355E-2
SOX7	SETD7	8.45867422E-5
RFX4	FAM107A	1.20581117E-1
POU3F3	HHLA2	1.43600924E-3
SOX9	MAMLD1	4.48079315E-3
EGR1	TSTD1	4.21485775E-2
MAFG	ZBTB9	2.55374672E-4
CLOCK	CYB5D1	6.35856508E-3
SP4	ZNF326	7.30918661E-2
RFX7	TRAPPC1	1.04902566E-2
ETS	IRF3	3.21093816E-3
VDR	POU2F3	8.47751431E-3
EBF1	DTX3L	9.82611447E-3
ZNF219	FAM168B	3.82038005E-4
FOXC2	RPL26L1	1.12029277E-3
NR2E1	THOC5	7.66208598E-3
EGR	TM9SF1	8.02602186E-3
FOXA2	ENOX2	8.82322405E-3
NFE2L2	PARL	1.3768479E-4
ZNF423	MAP3K6	6.25266452E-5
FLI1	WDFY1	8.17701076E-3
EP300	LGALS12	1.31869066E-3
HMX3	DAAM2	3.06165841E-2
SOX3	C4BPA	3.28057082E-2
SMAD	LYL1	3.69827838E-4
POU2F1	MDM2	1.24809212E-4
AR	RAD51AP1	1.81552254E-4
MYEF2	GIPC1	1.15168911E-4
SOX21	ITGA4	9.6155369E-3
ELF2	FAM69B	9.47142168E-3
ZNF589	PPAPDC1B	1.79129917E-4
ESR1	TBXAS1	2.2316267E-4
GLI2	LRRC45	2.12572864E-4
KLF16	FKBP1A	9.04465265E-3
SNAI2	SLC4A2	3.51748293E-3
HOXD1	EYA3	5.08256114E-4
RAR	HSF2BP	7.48970086E-6
RARA	GABRA5	8.38506376E-4
EGR	C17orf58	1.6488645E-4
ELF1	PTP4A2	7.51160625E-3
ZNF350	GPSM1	3.85668557E-4
NR5A2	PLA2G15	1.09741966E-2
HINFP	GK	1.01202575E-2
NR1H4	ASNA1	3.21038233E-4
FOXQ1	HNRNPK	5.92935178E-5
ELF1	RAB33A	7.74912345E-4
ELF1	SLC23A2	1.51817074E-3
BACH1	NAT6	4.42098266E-4
FOXC1	CDC16	8.88840776E-4
LMO2	NDUFB7	3.47313851E-2
BRCA1	STK24	1.23984998E-3
ITGB2	APOA1	1.2844626E-1
MEIS3	FLNC	5.37457634E-2
AP1	RNASEL	3.95818429E-2
CACBP	ZNF232	3.94994136E-4
OLIG1	RBMS2	1.83656188E-3
HOXC4	NAALADL2	4.96399867E-3
CEBPG	MID1IP1	1.91131447E-4
FOXB1	IFNG	1.72642807E-4
MYCN	GMEB1	2.85589389E-3
MEIS2	DOCK3	4.22988515E-4
FOXA	GRPR	5.94095844E-4
PRDM1	AC132192.1	2.14028021E-3
FOXA1	UBE2R2	1.44909331E-3
HMGA1	TDRD7	1.79605842E-3
SMAD	EGFL7	1.08138484E-4
SRY	ANKHD1-EIF4EBP3	1.08896911E-3
ZIC1	PCDHGA8	9.46057881E-4
BCL6B	UBAP2L	1.99316586E-4
ELF2	CCL2	3.11921849E-2
NRL	ZFPL1	1.26675191E-3
HOXA7	ECM1	1.16721895E-3
HOXC11	DNASE2B	7.79439764E-5
GLI	CEACAM5	3.02636734E-2
TFAP4	SNRNP27	6.63109719E-3
ETS1	KRT18	1.7728085E-4
PPARA	MLST8	1.32441021E-2
TGIF2LX	SPSB3	8.77506277E-4
ETS1	GFM2	6.82815689E-2
TBX2	MINK1	1.69686919E-3
CTCF	TMEM88	8.67614194E-2
RARA	ZNF343	8.22308937E-3
ELK1	QPCTL	3.2212291E-3
DLX1	GSN	3.44872385E-3
RHOXF1	ELMOD3	2.90198879E-3
SOX5	MEST	2.47863043E-4
ALX1	LRRC8E	1.81921624E-4
HNF4A	WDR86	7.77121305E-3
IRF3	NLGN4X	1.6020441E-2
ZIC1	ACADSB	9.63148944E-3
E2F1	CBX7	9.31796011E-3
HNF4A	LMBR1	7.73710775E-4
MAFK	PMEL	1.09970175E-3
HOXA7	FCGBP	5.35617978E-2
HOXB13	LARP6	5.01167736E-4
PHOX2B	HIST1H2BE	5.2026981E-3
RUNX2	RREB1	2.13046198E-4
POU3F4	MTRNR2L11	8.49933599E-3
HIC1	NAGPA	3.70706627E-5
HOXB13	LENG1	2.06683354E-3
TEF	TM2D1	3.71046786E-4
TLX2	RPL22L1	1.46387018E-3
EGR4	ART5	6.91244239E-3
RARB	LILRA3	4.48684602E-3
HINFP	FAM110D	2.16183071E-4
SOX15	TSPAN12	1.72953258E-2
MTF1	TRAF4	8.37197644E-3
STAT6	PRDM1	1.64378478E-2
ESRRG	MRPL39	4.23982626E-3
MEOX2	SFRP4	1.72873942E-4
LMO2	SYNGR1	9.80238843E-5
SOX10	CCDC174	4.05234833E-4
ASCL2	ENPP6	6.88453141E-3
MAFF	MTX1	4.94190532E-3
ZBTB18	CLP1	3.63318013E-4
PTEN	AIMP2	1.11655868E-4
IRF	RBM34	2.81259586E-3
KLF13	FCGRT	1.04334361E-2
FOXL1	CHST14	1.94783248E-4
HNF4A	CHRNA2	1.4084507E-2
FOXB1	SLC9B1	1.92926359E-4
SREBF1	CNDP2	6.0271564E-3
PLAG1	WRAP53	3.70681599E-4
ELF3	CAAP1	2.24761958E-4
RXRA	TPRN	2.07256131E-3
SMAD	ADAMTS13	7.82610567E-5
TFCP2	C9orf156	1.98390986E-3
EBF1	XK	1.35819521E-2
CEBPG	LAIR1	1.18686075E-3
FOXO1	IL33	1.51556045E-4
RUNX2	BTLA	1.23641496E-1
EGR4	FBXW8	9.68738726E-3
CACD	TMCC2	5.87807219E-5
TFCP2	RNF185	4.34264946E-2
GSC2	CCDC91	1.83007632E-2
RREB1	PPME1	1.10825665E-3
HNF1B	INSR	2.25982445E-2
HOXD1	SPATS2L	2.23755361E-2
RELA	FAM76A	2.5577736E-3
FOXO3	RAB7L1	8.41155335E-3
FOX	MBP	3.07225474E-3
FIGLA	WDR3	4.96884452E-3
EGR3	C21orf91	2.7013809E-2
THRB	KDM2A	2.18443825E-2
HOXA10	FGFR1	1.4945863E-3
CEBPD	FANCA	2.35699876E-4
MTF1	THBS2	4.13310902E-3
FOXJ3	SMG5	2.76342163E-4
POU4F1	ZNF107	7.41477754E-3
RXRG	C19orf40	1.13250603E-2
FOXP1	NXPE1	1.56142675E-3
HOXC13	TBC1D31	1.42539322E-2
HSF1	TTC9B	5.61883068E-4
ESR1	SCN4B	3.84425702E-5
FOXG1	C15orf53	2.34832933E-4
CACBP	TSPYL5	6.41279448E-3
NFIA	EIF3B	2.23808011E-4
NFKB1	KIAA0319	2.5754454E-3
GLI2	TMEM204	1.97651419E-2
BPTF	NDUFS1	4.6515091E-5
NFIC	CALHM2	5.74390617E-3
RFX3	ADAMTS17	6.74371763E-4
SOX4	ATPIF1	1.56429245E-4
PAX3	XPOT	3.18752872E-3
POU2F3	ASPH	4.42174161E-3
HOMEZ	VCPKMT	2.31078112E-3
NR3C1	CCR10	6.94748939E-4
EGR3	C16orf95	2.3727671E-3
MYF6	RBM4B	5.72781369E-4
FOXO4	PDSS2	3.53010405E-4
POU3F4	PPAN-P2RY11	7.36569025E-5
LMO2	MLF2	2.58109554E-4
PKNOX1	INPPL1	6.93116476E-2
EWSR1	HIGD1B	1.58283542E-4
HERPUD1	MARC1	1.32458498E-3
ZBTB18	CCDC90B	2.84878922E-2
RBPJ	GPKOW	8.75366676E-3
ARID5B	SYT1	8.70461723E-3
HOXD12	HOXB5	1.16659054E-1
ZNF652	RBBP8	1.66948977E-2
CREB3L2	BCL6	2.9229083E-2
YY1	PRPF38B	7.95675216E-2
CREB1	ABCB8	7.75136878E-3
BBX	PAM16	1.09694158E-2
RXRG	SF3A2	4.96352656E-3
IRX4	MAPK14	5.60896482E-5
ETS1	ZNF69	5.0562934E-3
MAX	TMEM8A	9.49453154E-4
KLF12	ARHGEF10	1.50780362E-3
NHLH1	TRIP6	2.06688871E-3
HOXA10	ELMOD2	4.04613881E-3
RFX4	CBFA2T3	3.81519935E-3
KLF16	VWA1	5.57472656E-2
EN1	RNASEH2A	9.87357361E-3
TAL1	PLEKHM2	9.28694204E-4
VDR	VEZF1	9.56274971E-3
BARHL2	C5AR1	3.27631688E-4
PLAG1	IFRD2	1.12455372E-4
RARA	SYT5	1.74839118E-4
HOXC10	BZW1	3.40006822E-4
GABP	FAM174A	7.98326912E-2
KLF14	TPM4	2.68917572E-2
ESRRG	PRAF2	1.94178986E-4
SPI1	KIAA0391	1.33447909E-4
SOX15	SERPINB5	1.39116974E-3
TFCP2L1	DCHS1	2.45286878E-4
PPARA	ZNF419	1.56512428E-4
HOXD10	STYX	5.77407746E-4
RORA	PRMT5	4.67681418E-3
SRY	GTF2A2	1.31942786E-2
TCF7	TENC1	8.74382036E-3
HOXD13	FAM151A	4.48195551E-3
SMAD	AMFR	1.34142634E-4
LBX2	ZBTB22	4.30672758E-3
LEF1	DACH1	1.01624686E-1
TGIF2	ITGA9	2.77981001E-2
HNF4A	SSBP4	1.03053869E-3
HNF4A	STAP2	2.90884124E-4
TFAP2C	HIC1	7.67352861E-3
ZNF350	TBC1D2	1.44328746E-4
SP1	GEN1	7.11106274E-2
ESR1	GRHL2	9.37115081E-3
MEIS2	TP53I13	1.04026296E-3
ZFX	RIN1	8.58738788E-4
DLX1	HSPA8	7.74364819E-3
HOXC9	PLK5	4.00967293E-3
EGR2	GALNS	2.61451237E-3
HNF4	RPAP2	1.95851129E-3
GCM1	HEATR2	4.54253133E-3
EGR	NUMB	4.85261824E-2
ETS1	TMEM206	4.21563749E-3
ETV6	ELK4	8.56789821E-2
KLF12	NTSR1	7.07182222E-4
HNF4	WDR18	5.72100834E-4
TFAP2	SNX2	3.35174042E-3
TFAP2A	TIMP2	1.63960666E-4
ETS	VSIG1	4.66082342E-4
TCF7L1	CPNE7	2.05713079E-3
HF1H3B	MITF	1.55698643E-2
HES1	PLK2	2.18177948E-3
TP53	PCOLCE	5.36110973E-4
MAX	ZNF589	7.21001537E-3
GATA6	UBE2J1	2.09411152E-2
PKNOX2	CXCR6	3.57978179E-3
ZNF281	ABHD8	7.55751474E-4
AR	EBP	2.39651279E-4
POU3F2	FAM219A	2.25541157E-2
PRDM4	HAMP	5.2835094E-3
SPDEF	TTC9C	8.08465136E-4
ZNF143	NFASC	4.61860506E-4
GATA4	CXXC5	7.26194838E-3
PAX4	ADM2	5.59470053E-4
NR3C1	CACFD1	2.72680035E-4
FOXO3	F2R	1.64007595E-4
NKX2-8	MPG	8.643081E-3
FOXB1	STRA13	4.32018584E-4
MLX	PRDM1	1.0472908E-2
KLF16	PPARD	6.69699746E-2
RARA	VMP1	1.8215432E-3
SP3	STAG3	2.30564704E-2
TCF3	GNPDA1	2.07250664E-4
SIX6	PSMC6	1.78347848E-4
SP1	MEX3C	6.38159873E-2
POU5F1B	BANF1	3.09081157E-3
CACBP	MESP1	6.78915575E-5
TEAD1	MED22	1.69499395E-4
ZNF75A	MIA3	6.13381555E-3
EGR2	C15orf39	5.24824653E-4
FLI1	COX8A	1.85448208E-3
HIC1	SEPT8	9.36099322E-3
HIF1A	PDZD11	1.7517607E-2
MAFB	COL15A1	2.20206145E-4
HNF4	ERCC5	1.0004748E-2
SOX10	ARF3	9.36909729E-5
ZIC3	DLC1	3.87488726E-2
IKZF1	SAMD9	1.91919973E-2
CEBPB	CRKL	2.31695007E-4
MYOD1	PTP4A2	9.75158018E-2
RUNX2	GMCL1	1.036068E-3
HOXA9	TCEA1	2.83314069E-2
IKZF1	GHDC	2.59716632E-4
IRX3	GDF15	1.29732798E-3
HES1	PHF19	1.53529713E-3
MTF1	PIAS4	3.8451994E-3
SOX	TNFRSF10D	3.12692495E-4
EBF1	TNFRSF10D	5.21154157E-4
RUNX1	RAB17	1.34917999E-3
SOX8	CKAP2L	1.53713277E-4
SOX2	NELFA	1.63593738E-3
INSM1	MICU1	5.16518514E-5
POU1F1	C22orf29	1.08549454E-2
DMRTA1	CLCNKB	5.75268274E-5
EMX1	SNX30	1.69754818E-3
IRF2	LMBR1L	9.52940616E-3
EWSR1	CD276	1.82994709E-2
HMGA1	KALRN	1.39090876E-4
ESRRB	RPA2	2.67157353E-3
RUNX2	ECSCR	1.11915759E-3
NFAT5	TIA1	7.68471076E-4
NR1H	ENO3	1.22583146E-2
NR3C2	MAPK6	1.59983577E-3
RBPJ	TMEM160	3.07518692E-4
GABPA	NOC3L	6.39928599E-2
E2F4	KDELC2	8.94850322E-3
PITX3	AMN	2.53099708E-3
GATA1	RPL13A	8.62705111E-4
ZIC1	GFRA2	9.3389592E-3
ELK1	CITED4	4.75583932E-4
TFAP2C	CBX1	1.62870706E-2
ZNF35	GPR20	5.79023891E-4
HIF1A	CCDC107	3.27936878E-3
CTCF	TMEM59	2.59483375E-3
EWSR1	ITSN2	5.68833577E-3
RFX2	HEPACAM2	1.42143571E-1
SREBF1	AC019171.1	1.75063527E-4
PAX5	KLF4	1.02813995E-2
SP1	HIST1H3B	1.19423336E-2
ZNF143	DVL2	5.53980002E-4
ZNF740	DHCR24	1.36005837E-4
GLI2	ENSG00000273439	1.16536925E-2
PPARA	MBNL2	1.13767137E-2
TCF3	TSC22D3	2.46821242E-2
POU2F1	FAM115A	2.14107237E-2
NR1H4	FTL	9.74159206E-3
NFY	TLL2	3.1275593E-2
PPARG	SERINC2	2.57459594E-2
KLF12	GCNT1	7.17006333E-2
SPZ1	COX4I2	2.05254919E-3
HOXD12	CLEC12A	1.87124956E-4
IRF3	SLC29A2	3.26295213E-4
EGR2	CASP9	9.07840775E-3
MYOD1	SH3PXD2A	4.34192673E-3
SOX9	C6orf89	3.77687368E-4
ZIC3	SSX2IP	9.96813727E-3
RFX4	CCDC173	3.45636127E-2
ZNF740	KPTN	1.11969968E-3
EP300	VAV3	8.45983285E-3
POU4F3	ACTN4	6.0389315E-2
TFCP2	SPNS2	1.1379434E-3
ZNF281	GPC1	7.09873969E-3
RREB1	CHRM1	2.76371422E-2
ETV7	ABCD4	7.54633507E-3
SOX21	FBXL14	3.46758616E-4
RARA	HSD3B1	1.42857143E-1
FIGLA	PPWD1	2.81626258E-3
PPARG	NUDT18	1.1599559E-4
EMX2	ZBTB22	2.24499629E-3
GATA1	STOX2	5.83513883E-4
KLF14	CPSF7	5.6209804E-4
NFY	EP400	4.435314E-4
ARID3A	PECR	7.03281983E-2
BARHL1	KBTBD11	4.3993377E-3
ERG	TOMM22	3.95960745E-2
EGR1	TAF4	2.4162546E-3
NRF1	CD68	1.18555875E-3
NFE2L1	PRRC2A	1.71169838E-3
FOXC1	CTSB	5.69478328E-3
HOXB4	IL31RA	4.14393037E-4
TCF7L2	PPP1R3E	1.39922999E-3
PPARA	GCOM1	3.33363716E-2
LBX2	ADIRF	6.84630597E-3
NFY	ANAPC11	4.54757499E-2
AP1	SYNPO	7.16787205E-2
PRDM1	HEXA	7.94068363E-3
SP8	ERF	8.48189257E-2
OBOX3	VPS53	3.83652925E-4
POU6F2	UBAC2	7.05667657E-3
TFAP2A	CCDC170	5.24361278E-3
HSF1	RRP1	3.50649287E-4
HSF2	LIN37	4.36603767E-4
ELF3	TTC36	5.43821565E-3
PAX4	CNOT8	3.78391802E-4
SP1	FARS2	6.63393038E-2
ZBTB14	PAQR4	3.0968161E-2
SREBF1	WRN	4.18691515E-4
BACH1	TTC38	3.99835278E-4
TCF4	DNAJA3	3.07243943E-4
ELF3	TMEM138	6.16751307E-2
HOXB5	ITGB5	1.26257708E-3
NR2E1	CAPN3	2.02021735E-5
PITX2	EML3	3.27363893E-3
RREB1	SEC61A1	6.85319295E-5
MAFB	GDF15	2.30590185E-3
SP1	SEC14L2	1.00834264E-1
CEBPB	LAMTOR4	1.52059037E-2
TFCP2	EIF2B1	1.83876277E-3
EGR	SMAP1	4.0404298E-2
POU2F3	TRAF3IP2	8.90976716E-2
BPTF	PRKAR1B	1.49955743E-3
ESR1	CEP170B	1.72824218E-2
PATZ1	GON4L	5.7683261E-4
TBP	SLC2A10	1.32705246E-4
TFE3	RPN2	1.62191391E-3
USF	HPCAL1	1.16340075E-2
FOXJ2	E2F4	4.07899349E-4
HIC1	SUPV3L1	8.60324841E-4
DOBOX5	MDM2	1.1197916E-3
ELF4	TMEM223	2.05299158E-2
HMGA1	OVOL1	2.74135515E-4
CEBP	DOCK10	2.92442336E-2
ETS	EIF2B2	4.53773505E-4
RARA	ITGA10	2.67172163E-3
ZNF35	STON1-GTF2A1L	6.59263968E-4
TBX1	INTS5	1.6862931E-3
RFX3	CLRN3	9.09090909E-1
HOXA13	KREMEN1	3.88211471E-4
DLX4	ID3	1.18672029E-3
HOXB13	MPV17L2	2.07186916E-2
TFAP4	RAB26	1.29251371E-2
ZIC3	MRPS17	1.25484291E-3
NFIC	NAPA	6.18358487E-4
ZEB1	MYOM1	2.23958851E-4
ETS1	FBXO36	4.73607748E-2
BARX1	AKAP12	6.07248009E-4
TCF3	ZBTB8OS	6.6062952E-3
FOXA	VSIG1	1.53344643E-1
ESRRA	PIGS	2.54371329E-3
SCRT1	AKT2	4.3070361E-4
EGR4	FGF1	1.2377136E-4
KLF4	TBX6	6.56096227E-2
PPARA	BST2	1.08828449E-4
TFAP2E	SLC50A1	1.50125346E-1
TBX20	BCORL1	1.50048457E-3
MYEF2	TGIF1	6.26835343E-4
ESRRA	CCDC14	6.38442455E-4
TCF3	RASGEF1A	8.8825377E-4
EGR	TXNDC16	2.71717883E-2
SOX14	C9orf43	3.80100814E-4
KLF7	P4HB	1.01713261E-3
HOXC10	CYP4X1	1.16941791E-3
PATZ1	INO80	2.67664108E-3
ZNF740	SLC35E4	9.58017677E-3
PAX4	FAM189A2	1.05958311E-4
BRCA1	SCNM1	9.83812273E-3
FOXB1	SLC39A5	4.66400862E-4
HNF4A	CHADL	3.4083621E-3
NR2E1	B4GALT2	4.70667957E-4
NFKB1	CNIH1	1.54793238E-4
ZNF281	ATP6V0D1	9.26865869E-4
SP1	PLSCR4	6.37314702E-2
ZNF143	THRAP3	5.54909985E-2
PAX5	CCNE2	3.25732412E-2
SP1	RNF215	3.96527318E-3
ETV7	SNRPB	3.84899743E-2
TBX21	ELANE	9.2247804E-5
KLF4	POLR3D	1.53295836E-2
TCF3	MESDC1	3.213597E-3
SPI1	SCAF8	1.11597678E-3
TOPORS	MST1R	3.29775268E-4
ETV1	RPL6	8.96281642E-4
EGR2	FARSA	8.28737714E-4
KLF14	WDR55	7.78210605E-2
SMAD	SSTR2	2.52017311E-3
NR3C2	TRPM3	6.73233844E-4
PPARA	TTYH3	6.86254748E-3
AP1	PPP1R13L	6.98793745E-3
NEUROD2	TM4SF4	4.5246884E-3
NR2F6	ACAA2	4.0575806E-2
SOX2	METTL23	3.36555332E-4
STAT6	CD68	9.22854616E-4
PAX2	SPRY2	5.00016974E-4
PGR	WDFY1	5.39305771E-4
ETS	SHC1	3.15950607E-2
SOX3	MYT1	3.54266916E-4
EGR3	REL	3.91152054E-2
PAX4	DZIP3	2.00274149E-4
PAX	RREB1	7.19264364E-3
NKX2-5	RAC2	7.28860791E-3
POU3F1	HELZ	2.84600555E-3
SP1	C3AR1	3.984125E-3
EGR1	FBXL4	5.52468774E-2
ALX4	MAN2C1	2.83843754E-4
SOX1	LSMEM2	8.51100481E-3
TEAD4	SNRPE	1.44798319E-4
ETS2	TNN	3.56506239E-2
SP8	SEPT6	6.27398787E-2
FOXB1	ENO1	3.75755805E-5
TGIF1	AS3MT	1.16241244E-3
FOXL1	PAIP2B	4.57483899E-2
NFKB2	PFKFB3	4.31087427E-3
HERPUD1	CX3CL1	1.00097337E-1
HOXC11	SNTB1	2.67162292E-3
ZNF281	TTLL9	7.70398247E-5
CREB	CHGA	1.70102573E-1
MEF2A	SNRPE	1.89685798E-3
TGIF2	BIK	4.40298513E-4
ETV2	TFB2M	1.24357576E-2
NFKB1	RCE1	2.95319828E-4
ZNF282	CPVL	2.35545385E-2
RREB1	SRM	4.75451398E-4
SP4	CCDC47	3.28231217E-4
ETS2	MYBBP1A	4.16041332E-3
NFY	EP400NL	2.36640975E-2
MAFK	NUP133	1.64180975E-3
TFAP2E	LRSAM1	1.17239129E-3
HNF4	IL21R	4.13575226E-3
ISL2	RANBP1	2.80547822E-3
NFIB	RPL38	5.21799537E-4
SMAD4	SEZ6L2	1.56362904E-2
HOXC9	TMEM189-UBE2V1	8.00197986E-4
TBP	ZNF430	7.71552362E-3
EGR	TMEM69	6.06995804E-4
EWSR1	CDC42EP5	1.17236398E-3
HOXC11	RASL10A	2.67068175E-4
GCM1	DIAPH2	9.89162771E-3
HOXA5	HEXIM2	3.26781439E-3
IRF7	INO80B	1.32278785E-4
ZNF350	KNTC1	5.50909269E-4
HINFP	ALG12	9.78857277E-3
FOXD3	PCDHB11	1.0766406E-2
NFKB1	CYB5D1	8.71069615E-3
ZBTB33	RBX1	5.88698589E-5
AP1	ZMYND12	3.90122055E-5
DBX2	LINGO1	5.59045115E-4
HNF4	SCAMP1	1.84793158E-3
HOXA9	TBL1XR1	3.51110311E-3
TP53	SLC25A34	1.81371013E-2
TP63	SAFB2	7.17913683E-3
EGR	TRIM41	2.29909584E-2
HOXC6	KLHDC3	4.88016526E-5
RUNX1	DLEC1	3.84234499E-4
EGR2	TRIP13	3.64773945E-4
WT1	CACNB2	7.85120697E-2
SOX9	CDS2	8.91869078E-5
OBOX1	RNF26	6.3357603E-3
PGR	KCTD10	2.87767646E-3
NR3C1	TK2	1.11137786E-3
POU3F3	MAPK6	1.79733715E-4
FOXO1	ZNF830	2.23621117E-3
HOXA3	ZNF555	5.35670671E-4
TFCP2	ZNF707	4.66658113E-4
FOXK1	DDX50	4.62994671E-4
RORA	NRG4	7.25905762E-3
SOX8	SUSD2	3.57279343E-4
NFE2L2	PYROXD1	5.89062314E-2
SOX7	CHRNB4	6.10427658E-4
CACD	CASQ1	2.80026989E-2
NR2E1	CPNE6	5.40798151E-4
ELK1	ARID1A	7.93017087E-3
NFATC1	ZBTB9	2.19512012E-4
SOX7	BHLHB9	7.20258774E-3
MAFG	TNF	1.50185023E-3
FOXO1	KDELR3	3.53895699E-3
RXRA	SLC45A1	2.03520709E-2
ALX1	GABPB1	1.17527243E-4
FOXO1	HUS1	9.18069441E-5
MYOD1	CHD4	4.08414667E-4
PPARA	GLRX2	5.18537348E-4
HF1H3B	DCP1A	2.18703789E-4
ELF3	C4BPB	2.72183795E-2
NFE2L2	PPP1R1B	2.19602248E-3
GSC	SCAP	1.86498664E-3
IRX5	DPCD	1.02344777E-3
ALX1	HIST1H3G	2.34813131E-4
CREB3L2	LRRC28	4.89659154E-4
PRDM1	MALRD1	2.95523483E-4
FOXB1	PRUNE	6.71986393E-5
ALX3	ARVCF	3.24392591E-3
TEAD4	CD84	3.93671468E-4
ERG	ST6GALNAC6	5.5648265E-3
FOXC2	MAD2L1	1.70417107E-4
NR2F1	CRTC1	1.43381803E-4
TCF21	PLEKHH3	1.98361674E-3
NR3C1	TFF1	7.85914283E-3
ZNF350	WDR35	3.14485926E-3
NR2F1	IKBKG	7.04225353E-4
ZIC3	MICAL3	1.90875914E-4
ETV4	WBP1	7.2087739E-4
LBX2	ASNA1	8.10776369E-3
POU1F1	HPCAL1	1.10824391E-2
HNF4A	WDR18	7.40918615E-4
JDP2	ALOX12B	5.19485453E-3
TFAP2B	ADRA2A	1.37336117E-2
HOXA10	PLSCR5	8.69565217E-2
ESR2	LYL1	3.02709926E-2
RUNX2	GALNT6	2.20221145E-2
MYF6	MATR3	1.82686985E-4
GTF2I	DNMT3A	2.94677675E-3
PLAG1	KANK1	7.95352502E-3
ZBTB33	NFX1	8.16727875E-4
IRF3	DAXX	4.41030837E-3
POU1F1	MARCH5	3.01097764E-3
EN1	EHMT2	7.38932999E-4
FOXO6	DUSP14	1.77331318E-4
IRF3	AIM2	1.51553422E-2
ETS	B3GNT5	8.02800677E-2
NFKB	ATP6V0D2	3.08347154E-4
DLX5	ELOVL7	3.70619592E-4
FOXJ3	IYD	9.23397543E-3
REST	MKRN1	3.9342602E-4
FOXA1	C19orf59	1.05024765E-3
TBX21	ERBB2	1.1630511E-2
NR3C1	ALPK1	9.32134874E-3
MYEF2	ZNF398	1.78226894E-4
PKNOX1	TGIF2	5.84675117E-3
AR	PRICKLE3	4.08055139E-4
RXRA	NAPB	1.32424538E-2
RFX3	SLC26A2	1.13613079E-3
DMRTA1	LYSMD2	6.6374964E-4
SP8	PLEKHO1	3.72779999E-2
E2F2	ANXA2R	1.20330315E-2
HF1H3B	SPDYA	2.94284098E-3
E2F1	DUSP12	2.12393221E-4
AP1	TNFRSF17	9.97811975E-4
EGR1	SOCS4	4.49953894E-2
RUNX1	LRRC6	8.37925177E-4
USF	SMC3	4.81395083E-2
PAX5	ERCC8	3.75663536E-3
FOXA	GRHPR	1.06252997E-3
RFX4	FAM76B	3.90051138E-3
PAX	TBC1D10C	1.24213836E-2
GABP	DPF2	2.57288689E-4
FOXO1	ZNF671	7.50015526E-3
SHOX2	ZBTB12	3.32066534E-4
CDX	FMO1	1.66350819E-2
IRF1	OLA1	2.73672704E-3
EGR4	ACTR8	2.07167564E-2
NFKB2	SYNPO	1.40471271E-3
TFCP2	DSCR3	5.81281296E-5
ESR1	CLDN7	1.13415518E-1
HOXA9	SNX16	1.03616342E-2
RUNX2	COL18A1	1.84333698E-4
HOMEZ	HSDL2	2.09980537E-3
USF	ZNF77	2.42206868E-4
BACH1	PTPN1	6.94135851E-2
TFE	NKG7	1.70172311E-2
ELF2	MIF4GD	8.22959367E-4
EWSR1	PNMT	8.98703953E-3
REL	THBS3	4.72253273E-3
CEBP	ATP6V0B	4.01220158E-4
NKX3-2	CDC37	1.15203143E-4
POU3F4	MCAM	2.16251375E-4
MEIS3	FZD4	1.0306695E-3
GTF2I	MAN1A2	5.89681428E-4
BARX2	DNASE1L3	5.19413994E-3
POU4F1	SH3GL2	9.72972972E-3
STAT6	POLR2A	4.78055211E-4
TBX20	EPHB2	3.60541165E-3
ELK1	KCNQ4	9.23231673E-4
HNF1	HIST1H4D	3.31182766E-4
ARNT	PNMT	7.88566319E-4
KLF7	ZNF805	6.03538432E-3
VAX2	C1QTNF1	1.84560348E-4
OTX2	TNRC18	7.94378589E-2
HDX	IARS	6.18466246E-3
EN1	WIPF1	3.07956535E-2
ATF6	UBFD1	1.44962544E-3
ETV5	SOWAHC	9.23361181E-2
TFAP2C	CIRBP	9.78950029E-3
RREB1	SELO	7.91726646E-3
ZNF282	ZSCAN21	6.86169266E-5
SPDEF	RPA2	1.04133915E-3
ATF6	DRC1	1.08583998E-3
TCF4	PSMB4	1.6054137E-2
MNX1	HDAC11	1.96469759E-3
AR	CMTR1	1.54980129E-2
CEBP	BRPF3	9.27695122E-3
REST	VSIG1	2.54070704E-3
ELK1	RICTOR	7.76749926E-3
IRF	PAXIP1	4.17916806E-3
NR2F1	FAM173A	1.1587514E-4
POU	COL17A1	3.44988345E-2
HF1H3B	GAMT	2.02047854E-3
VDR	CTBP2	8.13828356E-3
ETV3	ERBB2	8.63080275E-2
HINFP	FAM120B	8.63950782E-3
IRF9	CYBB	6.16485481E-2
GFI1	P2RY13	4.88705237E-3
KLF14	AGO2	1.407701E-3
IRF1	TSPAN10	7.81411111E-5
HBP1	ABRACL	1.63194971E-2
CACBP	MAP4K1	2.70308284E-3
GATA1	CIB1	7.48742727E-3
OTX1	CXorf38	2.76774483E-4
EMX2	GPR141	4.42226381E-2
SP8	C10orf107	4.3396834E-4
ETS2	RSG1	2.15385922E-4
FOXD3	CRH	2.10530597E-5
SREBF	MRPL23	2.02135957E-3
SOX10	RAPGEF1	3.65230265E-3
ZFX	RNF126	1.33446778E-2
SRY	PPARD	1.35837278E-3
NR3C1	PLSCR1	7.61125698E-3
SCRT1	KRT80	1.8674221E-2
HNF1B	PPP3CC	2.41413501E-2
AIRE	DHX40	4.03013351E-4
HOXA2	RXRB	5.28853956E-3
NFKB	EDEM1	8.74744103E-5
PBX	ERBB3	3.26326912E-4
ZNF423	DLL3	7.07146426E-5
MYOD1	FAIM3	3.24590639E-2
RXRB	PTPN23	7.40475455E-3
PHOX2A	PLEKHM1	1.54381938E-4
AP1	ASNA1	3.95885442E-3
FOXB1	KRT40	5.31998222E-5
RARB	HSD3B1	4.76190476E-2
CREB1	FAM167A	3.41842468E-2
CACBP	SERF2	4.92086225E-3
RUNX2	AP1M1	9.40862446E-4
CTCF	IDH1	8.61005134E-2
BCL6B	CD33	1.77060337E-4
RFX7	PARVG	6.59085635E-2
NFE2L1	JAK1	1.18626683E-3
CRX	TMEM222	1.21081533E-4
MEF2A	ADM	1.55757392E-3
CREB1	MYCBPAP	3.36199295E-2
TCF21	CCDC61	1.8108319E-3
RAR	SMC1A	8.55106155E-3
BATF3	CHGA	1.51202287E-1
MSX2	IL8	5.59282003E-3
DMRT1	EFEMP1	9.78328734E-3
SP3	NEDD9	4.90444192E-2
NR3C2	CARS	6.29247759E-3
PATZ1	NRARP	1.6051021E-2
OTP	PFDN6	3.02563188E-3
BARHL2	CXorf36	1.98223948E-3
ZNF75A	EIF2AK4	8.26315623E-3
ATF6	CBLC	3.96098606E-2
POU4F2	NSG2	1.39388489E-2
TFEC	IGF2R	4.36007387E-2
FOXD2	CALHM2	5.74390617E-3
MZF1	DUSP3	1.48550757E-4
EWSR1	PARP10	2.0506952E-2
MEF2A	HIST1H2BO	2.55871176E-3
HERPUD1	FN3K	2.94467669E-3
IRF5	TTC31	5.34194387E-4
STAT6	CD274	6.13010961E-3
HOXA11	DHRS1	3.22836595E-3
IRF1	STARD5	1.21797687E-4
NR2C2	EFNB3	1.06896203E-3
REST	FGFR2	1.67563487E-3
ZIC4	SSTR5	5.58375096E-3
ZBTB7A	HTRA1	7.42472264E-3
LHX8	GALNT3	5.38298664E-2
ZNF652	FAM229B	9.72567252E-4
AR	MYOZ3	7.33874293E-3
FOXJ2	RCOR1	8.66279881E-4
EWSR1	OAZ1	3.76043328E-4
IRF8	OAF	2.80798824E-2
HOXA11	CYP4F2	6.69160035E-4
STAT5A	DHX40	8.76990946E-4
HIC1	HRAS	2.8502021E-4
ZBTB7B	CHCHD2	6.10248189E-3
EBOX	SGIP1	1.48770849E-3
MZF1	C19orf53	1.69216547E-4
REST	TJP2	8.74659797E-3
HSF4	PDXK	3.24069916E-4
IRX4	TOMM34	1.997409E-4
HOXC11	ANKRD34A	1.73852704E-2
CREB1	HERPUD2	2.87403821E-2
HOXD3	HLA-DQB1	8.32568916E-4
EWSR1	MDM2	2.9877448E-5
RORA	RNASEH2C	1.81250836E-4
IRF9	CREB3L3	4.34395383E-3
SP1	STK36	1.46742384E-3
KLF4	VPS18	6.39238885E-2
SP8	NMRK2	7.63796762E-3
RARA	MED8	3.17684148E-2
NKX6-2	TSPYL4	3.96217478E-4
FOXO4	GALNT5	6.50617972E-4
MAFB	UBAP2L	1.16394876E-3
WT1	CCDC50	9.52112434E-3
FOXG1	CCR4	2.08880037E-4
HOXD12	ALPK1	9.18269324E-2
NFIL3	PITPNC1	3.19045008E-3
JDP2	ABCC10	9.34849538E-4
EGR1	POMT2	1.09795018E-3
LMO2	TMEM106A	1.40786132E-4
TFE3	PLIN2	6.08745294E-2
SOX7	MYO1E	9.72844122E-4
MYEF2	NUDCD3	1.76772145E-3
KLF14	WDFY2	3.72043197E-2
RARG	C1orf228	1.20827264E-3
IRF8	POLG2	8.29471062E-4
IRX2	FRY	1.04021987E-2
RXRA	FAM53C	1.67647961E-3
ETV2	SRPK2	9.29477493E-4
IKZF2	FAM19A2	2.77175374E-3
NKX6-1	SYBU	2.26639848E-2
KLF13	CHD3	1.92052874E-3
UNCX	RNGTT	1.47899617E-3
HOXB8	UBTF	1.61401398E-2
ZNF143	CMTM5	5.35044821E-5
TP53	FSIP1	2.43710301E-4
MZF1	ADCY5	1.46916147E-2
HNF1	PKHD1	9.26640926E-3
IRF1	ABHD2	1.47312003E-4
HNF1B	C14orf105	1.0021923E-2
POU2F1	PEA15	1.78325305E-4
ETS2	MAP4K1	1.26435068E-1
LHX5	ZNF619	6.26566416E-3
AP1	IL1R1	1.95954847E-3
HLF	RNF135	3.76430168E-4
MYC	GLOD4	3.61864457E-4
ERF	KRR1	3.27263031E-2
NFKB1	TDRD1	3.37265751E-4
HF1H3B	SELENBP1	3.35872232E-2
FOXL1	ACTB	8.94566265E-3
MYB	FAM115A	4.68551057E-3
KLF16	ADCY6	6.69472793E-2
TFAP2	OAZ1	8.31435147E-5
E2F1	SLC40A1	1.09005534E-2
IRF3	MYOF	6.47299813E-3
SOX10	WDR92	2.7301773E-4
LHX3	DUSP14	2.24231968E-3
ETV7	ACBD4	2.47775877E-3
TBX15	PDZRN4	3.14473196E-2
KLF14	HSDL2	8.67933395E-2
SPI1	RSPH4A	4.00898308E-4
SOX9	PIAS4	1.06698805E-3
ERF	PRELID1	6.92818649E-2
CDX2	ACBD7	2.65460552E-3
CDX1	ENGASE	5.22894479E-4
ALX4	ABCA1	3.27944353E-4
YY1	ZNF681	4.43832803E-3
NFKB1	C19orf38	4.66839437E-4
SPZ1	BRI3BP	3.38713742E-4
ETS1	KAT5	8.19435133E-2
FOXL1	RGCC	4.2842354E-4
GATA4	RNF182	4.5032959E-4
NFAT	CCAR1	3.51879078E-4
SPI1	BCR	9.43028755E-4
ZBTB14	ZC3H7B	7.74949069E-4
CACD	WSB1	2.23300053E-3
ETV2	PSMC5	6.03971065E-2
ARID3A	TACC1	1.67312116E-2
TP53	FOXS1	7.20062585E-4
NFYA	KPNA4	7.46102705E-2
PPARA	PTGES	1.10206246E-3
ETV5	CUEDC1	6.81031818E-4
PAX4	THRSP	3.30013274E-4
FOXO3	POFUT2	6.27670185E-4
FOXA	NCOA6	1.86395231E-3
PAX6	LENG1	4.97002925E-3
TCF3	PDE4C	7.65398443E-2
NKX2-5	KIAA1551	9.99928436E-3
SREBF	BRSK2	9.25549286E-4
POU3F4	ADAMTS6	9.07985881E-3
CEBPB	FUT4	1.24437158E-4
RBPJ	RNF223	2.71457298E-5
PKNOX1	TMEM116	2.14384237E-3
ZIC3	ZNF580	1.58220488E-3
EGR	C4orf36	2.56692118E-2
ITGB2	EFHD1	1.92340757E-2
ESRRB	MRPL2	8.36975109E-5
ONECUT2	NUFIP2	4.42232564E-3
TCF7L1	SGK3	2.50871673E-2
NKX6-2	RCBTB1	1.81507529E-4
SPIC	TTC39A	1.1641704E-3
ZNF219	CDC42EP2	5.25648271E-4
HOXA9	ACSL5	4.30151208E-2
ZBTB14	MKL1	5.30575327E-4
POU3F2	KIAA0922	1.05520999E-3
NFE2	SNX17	2.60968779E-4
IRF8	THEM6	8.91523794E-3
PPARA	FAM46B	1.73582441E-3
ATF6	PCYT2	1.36030447E-4
MEF2A	HLA-DQA2	1.63596168E-2
NFAT	MYO1C	8.91706475E-3
HES7	MEF2D	2.15251707E-4
FOX	ANKS1A	4.22195325E-3
SIX6	SNCG	6.02134328E-4
TFAP2	UBE2L3	4.92542926E-3
AP1	CCDC150	9.00848288E-5
HOXC8	UBE2W	3.98474744E-3
BHLHE41	BMP4	3.93561052E-2
MYF6	RHOD	2.91571763E-3
SP4	CYB561A3	2.07601689E-4
KLF4	PLP2	3.63252936E-2
BPTF	MXI1	4.01362506E-4
IRX3	HIST1H2BE	4.77718063E-3
POU2F3	AES	1.29177844E-3
TCF4	LYPD5	3.49446206E-3
ZNF740	PPP1R12C	2.21960907E-2
SP8	PPIF	3.64990311E-4
FOXA1	HDAC2	2.18198828E-3
SP4	PGPEP1L	2.62258851E-3
SRY	SGTA	7.3714298E-3
TBX5	SLMO2	1.78058848E-3
ARID5A	ANTXR1	1.16377779E-3
MGA	ASNA1	4.79649267E-4
PPARG	C11orf52	2.85367115E-2
PAX6	HOMEZ	3.18364532E-4
FOXL1	NDUFS6	4.74996867E-3
RUNX3	SPHK2	8.95348837E-2
SP4	TRIM28	1.84159922E-2
ELF1	CD40LG	3.78222921E-4
SOX21	ADSS	5.95409503E-4
KLF12	BLOC1S2	4.43022249E-3
EN1	TRMT2A	3.08049491E-3
EOMES	CNOT3	9.62546941E-4
IKZF1	PTGR2	9.58075912E-4
SP4	CNOT7	7.02221358E-2
POU2F1	SLC29A3	6.32095995E-5
HOXA7	RPS27L	9.03001815E-4
PAX4	CCNYL1	9.30017588E-3
NKX2-8	NHLRC4	9.94979854E-5
KLF16	PDE6G	1.31863866E-3
ELF3	ZNF415	1.15941821E-4
FOXL1	CRLS1	1.51656942E-4
TFAP2	C1orf61	8.27209589E-5
TCF3	PCBP1	3.33851411E-2
HMX3	NACA	2.32629238E-3
MYF6	RAB4B	2.11206382E-3
TFEC	VAMP3	1.57500502E-3
ETS1	RTN4IP1	2.70025922E-3
EOMES	BCL2L14	4.10623992E-3
FOXC1	C6orf203	3.40445381E-4
HIC1	ZFP69B	2.84814549E-3
YY1	TMEM131	5.00879387E-2
ELK1	MEIS2	4.24928001E-2
GMEB2	RPL21	7.68186306E-3
SP8	COL13A1	6.03582429E-2
TFCP2	TIFAB	2.5960423E-4
IRF	CAPZB	1.78624319E-4
RFX1	PDXK	6.17186237E-4
FOXD1	COL21A1	3.12306037E-4
ZFX	KANK3	3.90019866E-2
HINFP	TRIM14	3.16432441E-4
KLF12	CLCN7	1.09495041E-3
BACH2	GPR157	1.26009545E-2
POU1F1	FEZ2	2.7220805E-3
MAFG	GAPDH	4.92529227E-4
GABPA	EML3	9.32505085E-2
TFCP2	CHD9	9.56716567E-3
IRX3	PPP6R2	4.44927371E-4
EN1	NUBP1	8.62620698E-4
GCM1	PRKCB	2.44578657E-4
HIC1	NPB	4.94761235E-5
TFEB	HPCAL4	1.77884051E-3
FOXD1	PTPRB	7.28692257E-2
ELF1	UHRF2	1.93842075E-4
NR3C1	KCNIP1	5.85281607E-5
PAX6	MYBBP1A	3.76919936E-3
POU3F3	MLXIP	3.27854962E-5
NR1H4	ZBTB8A	4.50523429E-3
TP53	TLR7	4.94711023E-4
REL	RAMP1	1.57965475E-4
ELK1	CCNT1	6.38295435E-2
GATA3	RBPMS	1.78171032E-3
KLF4	LRRC29	6.66702743E-2
ETV6	GARNL3	1.51312125E-3
GABP	TMEM9B	8.28021482E-5
FOXP3	VTI1A	1.64456067E-3
KLF7	RAP1GAP2	1.50803239E-3
HES1	EFNA4	2.36490661E-3
FEV	UGT1A10	9.92977666E-4
FOXP3	MAP6D1	9.94574556E-5
GLI	AP2S1	2.43097192E-2
EGR4	MAFF	8.12719255E-5
HOXD9	PRPF31	7.95447959E-4
MAF	PRPS1	5.55623253E-4
PAX4	RSPH9	5.58119567E-4
SP8	CSDC2	2.79228713E-3
EGR1	NXN	7.24646485E-3
TFAP4	FAM195A	1.1885702E-4
ZNF589	PAN3	1.12529429E-4
ETV4	MBD1	7.16406474E-2
ELF1	PARVA	3.84169922E-4
EGR2	ZNF630	3.92857621E-2
PAX4	PKHD1L1	2.6205159E-3
ARNT	PTAFR	3.32136357E-4
STAT	FAR2	8.09564793E-4
SPDEF	TMEM5	5.26439559E-3
INSM1	DOLPP1	6.16788705E-4
NFAT	RSAD2	8.64093172E-3
HOXC10	SLC2A3	7.86788545E-4
KLF4	LAP3	7.85369247E-2
EN2	LRRC8D	1.49663488E-2
FOXD1	IMMT	4.18689792E-2
FLI1	AKT1S1	3.80183336E-3
ITGB2	SERPINA10	1.29136848E-4
ATF3	SLC17A7	1.18684023E-3
ESR1	DRAP1	1.79849549E-2
FOXJ1	SV2A	5.57553953E-3
NR2F1	NEUROD2	3.0001431E-3
TCF3	ADAM17	2.64461754E-2
FOXD2	FAM179A	2.39752647E-4
INSM1	ACOX3	4.61041357E-3
CTCF	HAX1	3.40894849E-2
FOXG1	AMACR	9.43060933E-3
WT1	PDE8B	1.15384615E-2
ZBTB14	ING4	2.31869213E-4
PKNOX1	CACTIN	4.69710571E-5
TFE	DAZAP2	9.85187298E-3
NFIB	SLC17A9	2.3243386E-4
RUNX1	SPATC1L	3.28549817E-3
VSX1	TMEM150A	2.04176224E-3
CDX1	GOLPH3	3.34420199E-3
TFAP4	NF1	8.69505371E-3
ZFX	STK35	3.74721886E-2
MAFK	SPDYA	4.20903747E-5
NHLH1	C1orf170	2.25325914E-3
KLF16	UFSP2	6.04776324E-2
SOX8	HIST1H2BB	1.39154671E-3
TBX5	LRP3	3.85929606E-3
FOXA2	BAG4	2.2446747E-3
SP4	GPANK1	5.55921781E-2
NFIC	TRIM37	9.53505808E-4
HF1H3B	NANS	7.55049224E-4
CACBP	TMEM240	1.19386102E-2
OBOX1	TRIM26	9.27860933E-3
ELF5	CDKN1B	5.85307879E-4
ZNF219	ADORA1	4.80755489E-4
FLI1	RGL1	7.55472355E-3
ETV4	CIAO1	6.29938925E-2
TFAP2	NDUFB8	4.51184358E-3
ETS	SPINT1	9.40855469E-2
ZIC2	PLXNB2	2.28819222E-2
FOXO6	PIK3R6	2.0725817E-3
MTF1	RAB8A	1.59701075E-4
CACBP	UBASH3B	1.27448774E-3
NKX6-1	GRID1	4.25361007E-3
POU	SORBS3	3.90258021E-3
TCF3	ADAM15	1.94313486E-2
TBX15	UBASH3A	1.26169014E-3
TOPORS	MATK	5.1545125E-4
ELF5	SLFN13	7.56544203E-4
POU3F4	TBC1D4	4.19024386E-4
ESR2	BST1	1.1392276E-2
GFI1B	C9orf3	1.19972375E-2
RUNX2	HYOU1	2.59165032E-3
TFAP2C	CCAR2	7.5880356E-4
ETS2	ITPK1	7.44512193E-4
SP4	DCLRE1B	4.90643641E-2
SOX10	CCR2	4.15555056E-4
IRF4	HMHA1	8.37249109E-3
FOXI1	CREM	2.20129484E-2
NR1H4	MFSD12	5.02653894E-5
VDR	WNT5B	1.99958243E-2
CACBP	PHF21A	1.04940448E-2
HF1H3B	TMEM69	6.10436641E-3
ETV3	PREPL	9.01815602E-2
SOX21	RYR1	3.19684401E-4
RARG	BYSL	1.80279308E-3
POU3F1	CHIC2	2.20903269E-3
LMO2	TRMU	6.00892839E-3
SP3	ABHD2	6.47553883E-2
TEAD1	C1orf159	8.20264988E-5
HIC1	SOBP	9.43907338E-3
VDR	EFHD1	1.62829523E-4
NR2E1	KIF2C	3.08109744E-4
NR2F2	SPSB4	8.54363169E-4
IKZF2	ATP2C2	2.42277753E-2
ARNTL	REPIN1	7.82907359E-2
TEAD1	PIGO	2.4058289E-3
POU2F2	HLA-DRA	1.14426193E-2
SOX1	PRKCH	1.76431902E-4
ZBTB33	ACTN2	2.45198763E-4
ZNF713	AL590452.1	9.96389425E-4
IRF2	STARD7	6.5883428E-4
TCF3	C9orf129	4.04874095E-3
TLX2	NAA16	8.11954171E-3
ARNT	SMYD4	1.49242418E-4
EGR4	KANK3	3.57415466E-3
OBOX1	KSR1	2.76757443E-3
PLAGL1	CDR2L	8.80388177E-3
PRRX2	TRMT1	2.37741E-3
HOXB13	CMPK1	3.06749733E-3
RORA	GAS2L1	3.88820702E-3
NFIC	B3GNT4	1.82610081E-3
SOX9	SAMD11	3.29187677E-4
FOXA2	SAE1	1.9374889E-3
MZF1	PSD	4.02859E-3
MAF	NIT2	2.10452496E-4
AR	MYL6	2.14952663E-2
MZF1	NR3C2	6.72250771E-2
NKX2-1	ADH6	6.75580577E-2
KLF7	HDAC1	6.48204834E-4
BACH2	SNRPG	3.09600722E-3
NFY	MATK	1.62500417E-3
ELK4	MRPS23	8.10215805E-3
REST	POU2F1	6.05902571E-2
TFAP2B	RACGAP1	1.1986582E-4
POU2F1	VPREB3	2.35261479E-1
TFAP2C	CYTH2	8.33409757E-3
HOXD8	RDH12	2.64199739E-4
CREB1	SOWAHB	4.15044727E-2
KLF14	S100A11	1.65741769E-2
ZNF219	HSD17B14	1.86570535E-3
BCL6B	HLA-DQB1	1.23686038E-2
SREBF1	SLC35A5	7.63434264E-2
PAX6	CFTR	7.64556964E-2
PATZ1	CD33	2.39883073E-4
TFAP2	C9orf96	2.86925078E-4
HINFP	RBAK	3.25392901E-4
EGR1	MEI1	2.43135871E-3
MTF1	MAFK	1.60957297E-3
NR2F1	RCCD1	2.82564156E-4
HOXA9	TNFSF11	1.1949911E-3
EWSR1	STC1	1.93379688E-2
ZNF219	NEIL2	1.16873689E-3
CACD	IFT74	5.27062573E-4
PRDM1	CCR10	4.42423498E-2
MYEF2	PHLDA3	2.65015465E-3
ETV6	DCAF16	3.58927089E-4
NRL	LSM3	1.84331732E-3
SPDEF	HDGFRP2	1.44602269E-3
FOXF1	SRSF1	1.08252745E-3
TFAP2	CDC25A	2.6052379E-3
GATA5	GMFB	1.33508667E-3
RELA	GADD45B	3.91477317E-2
ELK4	RRP1	4.71516321E-4
LBX2	RFX5	9.00316686E-4
STAT6	TNRC6C	3.15908091E-4
EN1	LGALS4	2.8240341E-2
PROP1	CLEC4D	3.125E-3
EGR	FAM78A	5.94459023E-5
NR4A2	RALA	2.28765713E-2
RFX3	CNPPD1	2.04836155E-3
SPI1	GGPS1	9.59432023E-3
HINFP	STRN4	6.17601097E-4
YY1	WDR46	4.03053664E-2
CRX	RNF26	6.82312648E-3
FOXC2	MRPS23	3.60827078E-3
WT1	ATP2B4	6.91353097E-4
CBX5	AFP	3.875969E-3
INSM1	ZNF506	1.13673339E-4
RFX2	DOCK10	3.79666279E-2
ARX	ABRACL	6.52779886E-3
ELF5	DDX17	7.66103192E-5
EN1	PHTF2	3.93426547E-2
GABPA	NLRX1	1.76120166E-3
EWSR1	ENTPD1	1.34723214E-3
IRX2	GPR25	1.19683843E-2
POU3F2	CCDC85B	1.38688804E-3
NFIB	CA4	2.0696742E-3
MESP1	TSPAN12	1.55674391E-1
PAX4	HSD17B2	1.11685048E-2
CEBPG	TCOF1	3.02702033E-5
SREBF1	SYVN1	3.82128461E-4
CEBPA	EHD1	3.46111702E-4
HOXC12	TNFSF11	2.38998221E-3
SMAD	C1orf53	1.33590797E-4
SOX4	PLP1	1.24338015E-2
MTF1	C12orf65	1.67901784E-2
HNF1	KANSL1L	2.70434114E-4
EGR	HS2ST1	5.07989209E-2
SP1	TMEM243	4.9670736E-2
STAT	TXNL4A	2.17517837E-4
NR3C1	SLAMF1	8.25668589E-4
ESRRA	USF1	7.95445519E-3
SMAD4	SMG5	3.29291639E-4
NR2C2	ZNF251	7.94575048E-3
PAX6	PDSS1	9.58263148E-3
TCF3	MYOM3	7.37100736E-3
IKZF2	UBE2O	1.06318564E-4
PDX1	RBM8A	6.22529869E-5
IKZF3	MRPS23	2.46832072E-4
NR2F6	SLC4A8	6.21517702E-3
ETS	DHRS4L2	1.04245964E-3
MYCN	MXRA8	1.42461317E-3
HNF4A	C19orf44	8.19989723E-4
SOX9	CPNE1	2.04264698E-4
KLF14	BACH1	7.68882555E-2
NFKB2	UBE2J2	3.1992831E-3
POU5F1	ZCCHC2	9.28869695E-3
AHR	RBKS	2.05562649E-2
BARHL2	NAALADL2	5.67314134E-3
HMBOX1	CDS2	9.23533069E-5
SPIB	MISP	1.25093998E-3
MYCN	SRSF10	1.14377216E-4
MAF	EPS8	9.96068545E-3
ZBTB18	CCT3	1.61677185E-4
NR4A2	FIGNL1	7.09523336E-3
MEIS1	CLEC4A	4.1347535E-4
FOXA1	CD1E	1.60124934E-4
PPARG	TRAPPC2	5.47932459E-3
GLI	IL1A	2.73316805E-5
FOXJ3	GFI1	1.06474457E-3
HOXA10	AP1AR	7.00545515E-2
GABP	GID4	4.31969499E-4
PLAG1	APBB2	9.19359076E-3
HOXD13	TUBG2	1.67813224E-4
HOXD9	ZBTB26	1.02639486E-3
IRF2	H3F3B	5.82796906E-4
T	CTTN	5.78627063E-4
IKZF2	LPAR5	1.25537475E-3
OTX2	C4orf29	1.40110156E-3
MAFF	ATP5D	4.41198153E-4
ZNF691	NSFL1C	1.3779983E-4
SP1	NFX1	3.51879824E-3
SP4	IL12RB1	6.05231559E-2
FOXA	NECAP2	1.64537696E-3
GSX2	C11orf70	3.20516207E-2
ARID5A	PDE8A	8.25506857E-3
SP3	SYNC	1.36502157E-2
IKZF1	AGPAT3	4.40932199E-4
GATA6	ITGA1	1.62728599E-3
SOX7	DDX47	7.05975428E-3
TFAP2A	UAP1	9.15447482E-3
MAFK	CHN1	2.73942496E-4
GATA5	MND1	2.11225153E-3
POU6F2	PCDHGB3	8.29370997E-3
IRF9	PARK7	8.51389729E-5
SPZ1	BEX1	1.49584751E-4
HF1H3B	GRHPR	1.53418962E-3
FOXJ2	C9orf72	7.1985985E-3
TEAD1	SPOP	3.36701575E-5
BHLHE40	E4F1	8.87003652E-5
HOXC11	FAM20A	1.7704748E-2
TFAP2C	CENPV	3.97733148E-4
NR2F1	CLRN3	5.45454545E-1
EGR2	YOD1	1.4549585E-4
KLF4	UNC5D	7.03980615E-2
TBX1	ZNF233	1.01502561E-4
FOXC2	SLC35A2	1.85834363E-3
PPARA	UGT1A8	1.77197184E-1
NRL	MSL3	8.36712917E-4
ZNF740	NFIX	7.18769327E-3
FLI1	SNX17	9.22742193E-4
CBX5	MTRF1	2.51736815E-4
USF	NACC1	8.4069162E-4
ZNF281	LYL1	9.65691921E-4
KLF4	FRS2	5.34723749E-2
MSX1	VWA2	1.37044065E-2
NFIC	SUPT6H	7.23442312E-4
GLI2	TBRG4	7.58167005E-5
FOXI1	FGD2	5.37875684E-3
TFAP2	APOBEC3D	3.63496764E-4
ZIC1	NPB	5.25752667E-5
FOXA2	AGPAT3	6.47496587E-4
PPARG	CDC6	4.73402196E-3
JDP2	FAM43A	4.52538346E-3
SOX10	PTPRC	1.92142476E-4
HNF4	NFKB1	1.5929012E-3
EBOX	CFL2	4.68436718E-2
FLI1	FAM122C	8.92822649E-3
HEY2	HAS3	6.41896481E-3
FOXC2	WAPAL	1.84289983E-3
MYOD1	B3GNT4	6.61537569E-4
GABPA	COMP	5.23661795E-5
SP1	DPM3	7.47546001E-3
ZIC4	PYCARD	1.81085612E-4
DMRTA1	CXorf38	8.84365378E-3
CREB	UBE2S	3.22116913E-2
FEV	SMTN	3.83166593E-3
NR5A1	HMBS	2.25401658E-3
RARA	RPL31	3.36342133E-3
ELK1	CMA1	4.01772534E-3
CREB3	GZMB	1.27639167E-1
HOXD1	SI	6E-1
ATF2	LAP3	2.94513467E-2
USF	SNAPIN	2.33518689E-3
SMAD4	AIF1	2.64612965E-2
EOMES	COPG2	2.42442625E-4
IKZF2	PPP2R4	1.63573671E-4
MYC	ENTPD7	3.69023675E-4
ZIC4	IMP3	2.93214913E-4
TFAP2C	PDCD5	3.59585323E-3
EBOX	JUND	7.45930866E-4
TBP	PTGES	6.5506815E-4
ETV1	ZNF221	9.77030813E-3
RXRA	UHMK1	8.32184484E-3
RXRB	MRPL39	5.56350727E-3
NFY	SPPL2A	6.00623135E-3
TCF7L1	ASPA	2.73333333E-1
GABPA	DMWD	5.27100207E-2
HOXD12	ALOX5AP	2.65517316E-4
PAX5	ANKS3	8.76102657E-4
TBX20	POU2F2	1.00953069E-3
RORA	CD37	2.59343584E-2
SP1	CFI	7.88306285E-4
HNF4A	USF1	5.52562151E-4
NFE2L1	ATP9A	4.58592206E-3
ELF5	ABI1	4.71717171E-3
ETV7	KIAA0556	1.57795184E-3
JDP2	ZNF358	2.82328076E-2
EGR3	NAA60	4.97416021E-2
ETV7	EFHD1	5.10573819E-4
RUNX2	IQGAP3	2.91650552E-5
IRF8	CEACAM7	3.13752561E-4
ZIC1	NRDE2	2.98465737E-4
FOXO4	TM9SF2	1.74370606E-3
HOXB3	SOCS3	6.06359544E-4
PAX4	HK3	3.85093168E-2
AP1	DEXI	9.12011333E-3
ATF1	NTHL1	1.96491487E-3
SOX11	ZNF267	9.75537772E-4
RXRA	NTN3	5.64952486E-5
ZNF219	C9orf142	7.10467285E-3
RFX4	FEN1	3.2374947E-3
NFYA	FLYWCH2	7.73222322E-2
NR2F6	GPR56	6.33842671E-3
FEV	TMEM234	6.5475984E-2
SOX7	BMX	2.26579521E-2
KLF7	SAT2	3.78037017E-3
FEV	SMUG1	2.72286991E-3
MEF2D	CLSTN3	1.62389992E-4
FOXO1	BTG1	4.33136984E-2
ZIC3	SSBP4	3.22718021E-4
ETS1	HERC3	2.31312657E-2
RXRA	ASGR2	2.35969796E-4
PPARG	EPS8L3	2.27272727E-1
POU6F2	EDEM2	1.94641997E-2
EHF	ZNF662	3.03050539E-3
IKZF2	RPS6KB1	9.56684239E-3
BCL6B	KIAA0895	1.28787469E-3
HF1H3B	LRP12	1.08322802E-2
ZNF35	C9orf3	9.92208882E-3
RFX2	ADCK4	9.10921402E-2
CDX2	AP1AR	2.58265628E-2
TCF7L2	PPRC1	8.60743902E-4
HNF4A	SOX17	1.27814973E-2
ELF1	PGM2	6.05555503E-3
KLF7	PTPLAD1	5.96496013E-2
PRDM1	VPS37B	2.1093512E-2
RARG	FNDC3A	6.99973283E-2
RELA	NFKBIB	7.38061949E-2
RARA	CEACAM1	1.34506788E-2
NFY	TWIST2	4.03724867E-2
ELK1	APOBEC3B	6.66583896E-3
KLF4	YY1	4.72729036E-2
RARG	ZSCAN1	4.88093568E-5
ETV5	TAF13	4.20729415E-2
PAX	LIPA	2.54058345E-3
MYEF2	COMMD3	5.08604861E-4
HOXA10	GNAT3	3.2195122E-1
HNF1	RABL2B	1.79365492E-4
ESR2	PTCD1	2.30969963E-4
CREB	RNPS1	4.15767166E-2
AHR	RQCD1	2.25934457E-4
CDX1	IPO4	1.21959029E-3
NKX3-1	INCENP	3.7519803E-3
POU4F1	CCRN4L	9.85423483E-4
SP3	POLDIP3	8.42704134E-4
PATZ1	CHST3	1.31696586E-4
POU5F1B	SLC38A6	2.31152595E-4
MEF2D	KLC4	2.9571455E-4
POU2F2	IFNAR2	8.83670918E-4
HOXA10	ZNF431	7.39713361E-3
MEOX1	CLEC4A	1.52516845E-2
EGR	LYPLA2	4.91651206E-2
RUNX1	RAD51B	1.04428729E-3
ZFX	GGCX	9.47606821E-4
IKZF1	MMP23B	1.39540505E-2
BCL6B	SMAD3	8.91045435E-3
DLX6	L1TD1	8.54174134E-4
TCF4	CD27	3.19583185E-3
ERG	JMJD7-PLA2G4B	7.29626461E-3
TBX1	PET112	1.01396727E-2
SOX8	ATG4B	7.71789449E-4
VSX1	NFE2L3	2.93080607E-2
SPIB	PIGU	3.06561548E-3
ELF2	ISL2	4.96589152E-4
FOXL1	SPECC1L	9.9748049E-5
VSX1	XPO7	2.21066355E-3
FOXC2	SEMA5B	3.81605302E-4
SOX11	AGL	3.82616828E-2
CBX5	ZBTB8A	3.88718306E-5
SOX8	BTBD3	4.29000429E-4
HNF1B	LDB3	5.01958982E-3
PLAG1	MOB3C	1.37378849E-4
RHOXF1	FYN	1.87557496E-4
FIGLA	PFDN4	5.78375573E-4
FOXA2	SH2D4A	3.23152178E-2
EGR	CHD7	1.34875957E-2
FLI1	POMT1	6.4032331E-3
SOX7	MAPKAPK2	1.06427206E-2
TAL1	PKDCC	4.03368518E-3
HF1H3B	NASP	9.67876189E-4
NR2F1	RHBDF2	1.62716001E-2
PAX4	LRRK1	1.30813313E-3
EGR1	RAB36	1.19700246E-2
SP1	LRRC16B	6.26631854E-2
ATF6	FAM122A	2.14985708E-2
MAX	SYDE2	1.19760095E-2
RARB	CSF3R	4.7213611E-4
SOX21	SEPW1	2.02711813E-4
EWSR1	FASTK	9.72047096E-3
MSX1	ALOX5AP	8.0646327E-4
OTX1	C17orf51	4.43722943E-3
SRY	DDOST	2.52927468E-4
ZNF35	SMARCA4	2.17039229E-4
SP1	RCC1	6.04869597E-2
TFAP2B	CITED4	1.29050191E-2
RXRA	OSCAR	9.98547177E-4
ALX1	CFI	8.10706031E-4
KLF12	RNF25	6.43505832E-4
CDX	SPOCK2	7.19028574E-4
ZNF691	FANCE	1.93072626E-4
FOXJ1	NTNG2	6.86676565E-5
ZBTB16	SERPINF2	2.75598086E-2
TFEB	DSP	2.8522907E-3
GLI	CCSAP	8.00085451E-3
CREB1	PSMF1	2.19534525E-4
ETS1	TMEM102	4.05984929E-3
TFAP2C	UBE2O	1.27513662E-3
ZNF35	HELQ	2.38032836E-4
TCF3	SYNGR3	3.78099671E-3
FOXO1	PAK1	1.05789139E-2
SOX21	IPO4	1.21472108E-4
JDP2	SPTBN1	9.25872162E-2
HIC1	HPCAL1	1.08938966E-2
SOX1	ADCK1	3.38505791E-3
MZF1	FAM216A	4.27508702E-3
HNF4A	ZNF836	1.67652555E-2
HNF1A	IQCG	2.71843746E-3
SPZ1	UNC79	1.01284717E-3
ATF4	PRKAA1	1.14002043E-3
PPARA	UBQLN4	3.2417765E-2
NFKB	ST8SIA1	1.66739162E-3
HNF4A	GNG10	1.99587848E-3
NKX2-1	GSE1	9.47015801E-3
GATA4	WISP2	9.66855557E-4
TFAP2A	SLC16A5	1.09397003E-2
TOPORS	PLEKHM1	7.78073879E-5
SP1	GNPDA2	7.79972544E-3
CEBP	NUP93	9.66735966E-3
RARA	MGST2	6.21451398E-2
TCF12	SQLE	6.84940779E-3
HOXA10	GULP1	2.40324594E-1
SP8	FAM83F	3.8197742E-2
ELF1	HSF4	9.22469087E-4
RUNX2	ATAD1	9.12193971E-4
REL	CSNK1G1	4.17616508E-4
TFEC	PET117	2.47288822E-2
NFATC1	MAD2L2	4.70257445E-5
PLAGL1	HOXB3	9.36347402E-3
HOXC13	CD2	4.81024857E-3
NR2C2	POLN	2.82997239E-3
TGIF1	TNIP1	2.32011885E-4
SOX9	TNFRSF9	2.51843857E-4
NANOG	XPNPEP1	4.00293636E-4
KLF16	SYCP2L	5.76162456E-2
TEAD1	ATG16L1	2.95039414E-3
POU2F1	PPA2	2.71077399E-3
POU2F2	PKP1	4.27335998E-4
TCF3	ZBTB5	2.66446711E-4
CREB3L2	SF3A1	1.72806976E-3
SPIC	DARC	1.02980333E-1
E2F1	YWHAQ	4.32814951E-2
TFAP4	TMEM160	8.65340837E-4
RUNX1	INTS3	1.49059754E-4
HINFP	SPATS2	7.04806222E-3
HNF1A	IL26	1.54502021E-4
SP3	SLC4A2	3.31573109E-4
RARB	CIB1	4.88469505E-2
IRF7	SLC36A1	4.15268156E-4
ZNF35	TMEM186	6.67279382E-4
HNF4	PIGF	1.6041176E-4
DLX1	MEF2A	9.24859535E-3
GATA	BBX	1.18593246E-4
AHR	KLHDC1	4.93497479E-4
CEBPG	PIANP	1.55501338E-4
GATA3	PPP6R1	1.91894724E-3
RFX3	RNF138	4.083605E-2
HEY1	SLC25A23	5.60029856E-5
SP1	TRAFD1	6.52100364E-2
ZBTB7A	C19orf54	3.32355487E-4
FOXC2	RDH11	2.14648549E-4
FOXA2	MXI1	4.10527274E-2
EN2	ROMO1	1.14447636E-3
NKX2-2	CPT1B	9.3440981E-4
NFE2L2	NCSTN	6.21406767E-2
ARID3A	ELF1	2.34324324E-2
ARID5B	C1orf213	7.7716437E-4
DMRTC2	RSPO1	1.80406808E-3
TFAP4	RNFT1	1.60153984E-3
LMO2	SLC40A1	2.18011069E-2
CREB3	RNF139	6.23657791E-2
TBR1	FBXO7	3.2932688E-4
ZIC1	SGMS1	5E-3
POU3F3	REXO1	2.65483569E-2
ZEB1	UPK3A	1.95341848E-2
RREB1	CRK	1.36838616E-3
ETS	FAM57A	6.96785913E-4
HOXC10	IL1B	2.40137221E-2
ATF2	SMDT1	9.83354077E-2
SOX10	DNAJB12	1.07538869E-3
NFIL3	RAB6A	9.89331413E-3
TAL1	SLC6A20	2.60320635E-3
RREB1	CCDC23	1.97690753E-4
ESR1	SLC2A8	6.07172958E-4
GBX1	CHAD	2.4588818E-3
TBX4	MOB3A	1.95158035E-4
SEF1	NBEA	1.49802299E-2
FOXJ2	GIMAP2	2.83428087E-2
CEBPA	AKIRIN2	8.58506777E-4
MYBL1	RNASE1	6.10325834E-5
MAF	MFGE8	1.6027057E-2
SOX11	CHUK	1.37579016E-3
SOX9	FAM115A	7.30417918E-3
CLOCK	C1orf170	1.12596818E-2
MTF1	PCSK1N	9.58309753E-3
RXRB	CCAR2	2.87653756E-3
POU1F1	SPN	3.53266524E-4
MAF	TNFRSF8	1.83066362E-3
MAFF	ARHGAP23	3.74038831E-4
RBPJ	FAM151B	2.2450297E-4
THRB	SMAD3	6.07406998E-4
CREB3L1	LCORL	6.0378227E-2
LBX2	UBR7	6.68803649E-3
SOX21	RHEB	3.30055063E-4
POU	KDSR	3.91302506E-3
HOXB13	KIAA1958	7.46545561E-4
TBX21	KRT5	1.28326662E-5
ZNF423	CHMP1B	1.2511795E-4
CEBP	PLEKHM1	1.42903558E-4
RARG	VIPAS39	5.05039454E-4
SP3	WHSC1	6.88362971E-4
STAT6	TECR	5.15148959E-4
CEBP	RAB9A	4.77276743E-3
KLF14	ACSL5	4.00944703E-3
TBX20	RPL36	2.65578472E-5
EWSR1	LTA	6.44492434E-4
MYBL2	ADD3	8.78805228E-4
POU3F2	FAM160B2	9.75421008E-4
ZFX	BAG2	7.41032198E-3
RBPJ	NCOA3	1.44568185E-4
ESR1	ZNF773	4.80884465E-4
FOXA1	MAP3K8	3.4165667E-3
CEBP	GCKR	2.82707477E-4
OTX2	PTGES3L	1.85819108E-4
EGR	STEAP3	6.84555392E-3
TEF	TMEM189-UBE2V1	8.23048625E-4
MYOD1	SRI	1.30665578E-3
PRRX2	TIMELESS	6.38032363E-4
TBX21	MYO10	1.50247604E-3
SREBF1	LACTB2	7.14773916E-2
ATF2	SRSF1	6.48832344E-2
CREB1	PROB1	5.18053375E-3
POU4F3	ORC2	1.18668793E-4
EN1	COL11A2	1.06297654E-1
RXRA	IL2RA	5.79453258E-3
ETS1	RTBDN	1.13762404E-3
RARB	ICT1	9.81001663E-4
HOXA5	DDX56	1.47193167E-3
TFAP4	SPDL1	1.93600137E-4
PPARG	INPP4A	5.87277308E-3
GABP	FUS	1.95513222E-3
TBX20	SPNS3	4.79550051E-4
ETV1	TREM2	8.63468155E-4
PAX3	AFP	7.75193798E-3
GLI2	SLC25A10	1.41528029E-3
TAL1	TBC1D7	3.51199281E-4
PITX2	WDR18	4.37029168E-4
WT1	ANKRD36C	7.51985381E-3
SP8	NLRP2	2.96617139E-3
POU2F2	CD69	8.9767421E-3
TCF12	LCMT1	4.63873736E-2
MYB	ABCB10	1.97816942E-2
KLF14	MOV10	9.13422572E-2
TEF	MIF4GD	1.09756905E-3
CEBP	RGL1	2.94737966E-3
ZNF35	SENP6	3.21283561E-4
LMO2	MTMR4	4.89281852E-2
KLF16	MYB	8.49114801E-2
ETS	PROM1	8.44089286E-2
GSX1	TEX26	4.88169104E-3
TBX1	SLC46A3	9.11855108E-3
ELK1	C14orf2	2.0596531E-3
FOXJ3	ICA1	8.26878901E-4
FLI1	HBD	1.23529866E-3
NR2F2	CLEC17A	3.42447327E-3
EGR2	WDR82	2.43379961E-2
ELF4	TMEM234	6.5475984E-2
MAF	CMKLR1	3.52665606E-3
SPDEF	SELK	3.71496593E-2
IKZF2	DDX47	3.25401737E-4
ZNF281	TRPC4	5.10575117E-2
SOX21	CEACAM4	4.94908684E-4
REL	CYP46A1	1.76326072E-4
AR	GAS2L1	4.61049407E-2
E4F1	SUN1	6.9688504E-4
YY1	NCKAP5L	8.16058776E-4
RBPJ	CTSE	4.47947557E-2
DMRTA2	PRRC2B	1.36339648E-3
PKNOX2	PDE4DIP	1.1249825E-3
SMAD3	PDE5A	2.04028377E-4
ETS1	FKBP5	4.40604845E-4
FOXQ1	PABPC1	2.31933078E-3
RFX1	GLS2	1.94279058E-3
NKX2-3	LIN7B	9.87973963E-5
SPZ1	ZNF766	8.71724063E-3
EGR4	NOTCH1	8.43863009E-4
ETS	FLNC	3.08287621E-2
TCF3	PDGFB	3.26814358E-4
TCF4	PVALB	3.88654023E-3
ALX1	C11orf48	4.76683013E-4
TFAP2B	POMGNT2	6.06550212E-3
ASCL2	EIF4EBP3	2.0369179E-2
GABPA	EIF2S1	1.56718745E-2
HOXA4	SERAC1	7.80297488E-3
PRDM1	HIBADH	1.85640914E-2
MZF1	DPCD	1.30515712E-4
MSX1	MDP1	1.16054085E-3
HIC1	SEMA4A	1.73332782E-4
E2F3	TMEM25	1.17690268E-3
TFCP2	CRISPLD1	1.25539363E-2
SOX21	ST6GALNAC5	7.11736451E-3
TFEB	PHC3	3.97919539E-2
FOXB1	PDHX	1.46550251E-4
RARB	ZNF555	1.07134135E-3
TFAP2A	JMJD7	2.37805066E-4
PPARA	CHST12	4.83914608E-4
SP1	EPC2	2.43113359E-2
SCRT2	LRIF1	1.56488384E-3
SMAD	ARHGAP9	1.77940908E-2
HOXD9	UQCR10	1.13496142E-3
STAT6	TTC26	9.21658986E-4
SIX2	ZDHHC18	2.55296412E-4
PHOX2B	PID1	7.61574861E-3
POU2F1	CDO1	9.13580268E-4
HSF1	CA4	1.47833871E-3
HIC1	DUS1L	3.11367289E-4
HOXD13	RBM42	1.09106396E-4
TBX21	ACSF2	2.9839526E-4
CEBPE	SAC3D1	1.80822299E-3
SP3	RPN1	1.2893833E-3
NFIA	HOMER2	1.36400718E-2
CEBP	SERPINE1	3.51902756E-4
NR1H	CDC25B	3.29712036E-2
HOXD3	PDLIM1	2.99564265E-3
PDX1	GPR35	4.16677596E-4
PKNOX2	C19orf71	2.09803108E-2
CACD	CBLB	6.88526708E-2
HOXA13	FAM46C	1.23101227E-2
MYB	SNRPD3	2.58541438E-3
HOXA1	CCAR1	9.91843548E-4
POU5F1	NRBP1	1.19703518E-4
KLF16	CAPN10	2.75861453E-2
RFX3	PPP1R15B	3.1597186E-3
HOXB9	MALT1	3.75948713E-4
ONECUT3	BIRC3	9.48700192E-4
FOXO3	DHRS9	4.4879518E-2
USF	CALR	1.56753081E-3
TFAP2	SUSD1	8.33259421E-3
ELK1	TMEM258	9.39805118E-3
ELF3	ELMO1	8.81369711E-2
SOX21	ASCC1	1.62639592E-4
RBPJ	LZIC	2.95027596E-3
HOXA9	LIN9	1.87885051E-4
TFAP2A	SEC24A	3.01513814E-2
MYOD1	RPH3AL	1.04704309E-1
ZIC1	HILPDA	7.00856163E-5
SP1	MTMR14	7.18702482E-2
STAT5A	CCNYL1	1.33350404E-2
ZNF281	C16orf72	1.50079212E-2
FOXJ1	SUB1	3.67213936E-3
CREB1	CSNK2A2	1.08706802E-3
HSF1	CLPTM1L	6.86607499E-4
SPDEF	MICAL3	1.82664369E-3
SOX13	ZNF408	4.48949351E-3
ZNF350	C2orf47	6.71701582E-4
DMRT2	TSC22D2	9.47751291E-3
IRF9	SNX9	2.49613719E-3
SPI1	DZIP3	5.24990489E-4
RXRG	FANCA	1.67265895E-2
HIC1	SULT2A1	8.34045826E-4
DMRT3	GNAL	1.06608184E-3
POU3F2	PAQR6	6.08785594E-4
CREB	BHLHA15	3.27345185E-3
TAL1	PDLIM4	2.37559579E-3
ETS2	MT1X	1.16040597E-2
ERG	PPID	6.8243285E-2
PAX4	SENP1	2.74300621E-2
LHX1	ARMCX6	1.58567775E-3
FLI1	PBK	6.7525206E-3
NKX2-3	TMEM229B	2.15391589E-3
TEAD3	ARL2	8.05227506E-5
PATZ1	MTCH1	8.80223292E-4
NR2C2	LIG3	3.53028782E-3
SP1	ZNF219	9.08995761E-2
CEBPG	ASB13	1.45955097E-3
FOXK1	ZNF213	5.56042367E-4
FOXO3	CDK11A	5.38486999E-4
SIX1	C1QA	3.17948718E-2
MEOX2	ZNF546	5.57764472E-3
PRRX2	SLC25A45	8.36608559E-3
REST	CLC	2.05035938E-2
NR2E1	AIMP2	8.13021615E-3
TFAP2C	THAP11	3.63454067E-3
MYOD1	FUT6	6.39487886E-4
NFKB	CD40	2.78355307E-2
IRF9	MARCH8	1.80970456E-3
HNF4	CCL23	1.42326491E-1
NFKB	EIF2AK4	2.63529881E-4
TFCP2	MRPL50	6.20232747E-3
GLIS2	CCDC41	6.75600923E-3
FOXC1	R3HDM2	1.98231993E-4
KLF14	RPL18	8.22825054E-4
NKX1-1	TMEM8A	4.05733075E-4
BATF3	TGFBR1	1.07005173E-3
FOXA1	C2orf74	2.69878109E-4
TGIF2	ARHGAP24	4.10391486E-2
SOX7	AIM1	2.13561492E-4
POU1F1	PDE7B	9.49328024E-3
GSC2	RNF2	2.7571572E-4
NKX2-1	FAM76A	7.32258048E-5
NKX2-2	USO1	6.481156E-4
TCF12	TP73	2.21911589E-2
POU4F3	ALDH18A1	5.57872022E-3
EHF	BABAM1	4.28923184E-2
TFAP2C	PEX11A	1.65006824E-4
KLF16	EHBP1L1	1.09836588E-2
ZNF219	RHBDD2	9.10867293E-3
SPIC	UNC5D	4.56787869E-4
SOX11	GEMIN4	6.97889113E-4
HOXA9	PEX11G	7.75556508E-4
HOXC11	LGALS9	7.31832062E-4
MEOX2	DSG2	3.24972577E-3
MEIS2	SLC15A1	1.50683828E-2
MZF1	SMC2	6.63360435E-3
KLF13	ADAT3	3.32951301E-3
SEF1	C2orf43	5.2008737E-5
ZNF281	SP2	4.83365518E-4
IRF	ARHGDIB	1.96564928E-3
SMAD	RTN2	1.20397099E-2
HOXB13	HDGF	6.73156454E-3
KLF4	NFATC2IP	2.69206667E-2
ETS	CD19	1.16592954E-3
SPZ1	MAGOHB	1.36947577E-3
IRF8	RPA1	1.3712084E-3
LHX8	LTA	2.24457219E-3
ZSCAN4	OXLD1	6.87647537E-4
MYC	PKNOX1	1.4977606E-4
FOXK1	HAVCR2	4.91803279E-3
MEIS2	SLFN13	4.20302337E-4
CEBPB	TMEM30B	2.11762082E-4
ZSCAN4	IRF9	1.55202811E-3
FOXA2	COL27A1	6.10367367E-5
RFX5	TBC1D22B	5.26682695E-3
BACH2	PSORS1C1	9.05390244E-2
EBF1	BST2	4.1842847E-3
AP1	MTMR1	2.71732904E-3
WT1	GMPR	5.84503184E-3
BHLHE40	TEX264	5.16098485E-2
MEF2B	IFIT1	5.1442426E-3
EGR	DSCR3	1.50178036E-3
EGR2	PRM1	1.60379654E-4
NR1H	GTPBP4	4.78208039E-4
VDR	F13A1	1.51238592E-2
ARNTL	KLF11	1.19358995E-4
PAX	UBE2B	1.91660192E-3
CLOCK	FRA10AC1	7.18898771E-3
FOXO4	ASH1L	2.99821133E-4
TFAP4	TMEM159	2.43966329E-2
CEBP	TLL1	3.54059406E-2
MAFK	ASIC1	3.67936026E-4
MYOD1	ABCG2	9.79509752E-4
CCDC6	RAB38	4.62649514E-3
ONECUT1	BMP2	5.82796247E-2
RUNX1	SLC25A16	2.11764549E-4
MEOX1	TCTEX1D1	9.95387482E-4
TEAD1	KANK3	9.6255076E-3
FOXP3	WDR3	8.61106779E-4
PAX5	IZUMO4	1.61980619E-3
FOXJ3	GPR22	3.67497204E-5
ZBTB18	ACTRT3	7.92453278E-3
PPARG	BCL7B	1.66766703E-2
RARA	KLHL6	3.14021612E-3
HOMEZ	PPARA	1.1947689E-3
RUNX3	CKS2	2.74028673E-4
IKZF1	WRNIP1	6.95808652E-5
PAX6	PBX1	2.25562723E-2
RARA	PTGDS	2.75104215E-3
YY1	GSK3A	2.09161004E-3
HOXA9	SLC7A6OS	4.30566302E-3
HMGA1	TLL1	6.46864687E-2
ARNTL	C19orf10	1.43052092E-2
FOXJ3	EIF4EBP2	1.11673244E-2
TCF3	PET100	1.7349032E-4
RFX5	CCT2	6.22291111E-2
MSX2	ADCY5	2.16992705E-3
HOXA13	RDH5	9.08675795E-3
ETS1	DRD1	1.75944868E-3
GABP	RARS	6.83544304E-2
NR1H4	GOT1	9.71429233E-3
EGR1	SSNA1	3.38487272E-3
FOXO1	SLC25A36	1.22324455E-4
CEBPB	BASP1	2.27436655E-5
KLF16	B3GNT7	1.23599729E-3
POU6F2	TRIM47	3.8742367E-4
FOXF2	HOOK3	4.56949347E-4
AP1	EMILIN2	3.06139263E-2
NR2F2	WDR17	2.76452283E-2
HOXB8	ISCA2	5.13961128E-3
HF1H3B	ORAOV1	3.78696195E-3
PKNOX2	ATP13A1	4.62463968E-3
ZSCAN16	AGPAT1	2.38285859E-4
ID4	DHX40	5.02640997E-4
JDP2	ZNF76	8.00268999E-2
HOXA11	NEDD8	5.81502635E-3
SOX9	FITM1	5.82183106E-5
KLF4	ANXA4	9.65910981E-4
MEOX1	ERRFI1	9.8020758E-3
SOX9	CES1	1.38938316E-4
ESRRB	NDUFB9	9.21168066E-3
NFAT	SLC43A3	1.79161039E-2
ZFX	MFSD10	1.79187334E-4
EP300	CUL2	5.26123593E-3
ZNF75A	RBP2	2E-1
SP8	EIF4A1	8.2266444E-4
TFAP2B	TPGS1	1.01650211E-3
GABPA	SUPT4H1	6.53144579E-3
NRF1	MED11	9.30241751E-2
PKNOX1	PGP	7.24892608E-4
HOXA1	IRF2	5.08162866E-4
ELF4	ABHD17A	6.87695876E-2
TFAP2A	ZNF30	1.46257318E-3
CUX1	RPS16	1.34491614E-3
NRF1	NKD2	5.10243853E-4
ELF4	BLOC1S3	3.51923799E-2
SOX15	NBPF12	4.54624935E-3
CACBP	PTP4A3	1.47990531E-3
VDR	LCORL	1.00630378E-2
FOXB1	PTPLAD1	1.45051336E-4
SP1	CHST6	1.45294442E-2
TFEB	PTGIS	2.13613605E-3
TFAP2A	SOCS2	6.58888141E-4
SP1	C1orf50	4.21857375E-2
ETV3	PPP2R1A	1.61423738E-2
FOXQ1	ADORA1	1.71729145E-4
HF1H3B	ICAM4	1.20314026E-3
ZBTB18	NAALADL1	5.79469303E-3
SMAD	UBXN11	1.61049248E-3
PATZ1	MBLAC2	1.80436343E-2
GMEB1	GABPB1	4.66946159E-4
TFAP2C	IER5L	1.55152617E-3
ELF1	UCN3	7.23651357E-3
TCF12	ZNF143	1.7432524E-3
EBF1	SON	2.63783977E-3
CREB3L1	WDR75	9.34838664E-4
HBP1	ADCK4	9.63708644E-4
HMX2	CS	1.93265118E-4
CACD	MEIS3	6.8001234E-3
FOXO1	PHGR1	5.14014733E-3
MEIS2	MYH14	2E-1
TFAP2A	RMND5B	9.25187334E-3
ETV7	EGLN3	9.45339585E-4
CACD	RAP1GDS1	2.55057485E-3
KLF14	IRAK2	8.0919428E-2
SOX4	SRPK1	3.88974386E-4
EGR1	MSMO1	2.72214563E-2
HOXB8	PTS	1.08513516E-3
ZIC1	EFCAB1	2.47641612E-5
KLF7	SGSH	5.3011078E-2
FOXG1	CCDC85B	2.27688618E-4
PTF1A	PDE4D	1.22324956E-3
VDR	SURF1	1.72761337E-4
HINFP	PIH1D1	2.80600022E-4
ZBTB14	ASB6	4.32537506E-4
MYOD1	VASN	1.25461971E-2
OBOX1	XXYLT1	6.25054628E-4
NR1H4	SERPINH1	2.71251441E-4
POU3F2	CIDEA	1.66580492E-4
DLX3	RAB9A	4.77276743E-3
ETV7	TBC1D8B	1.06450926E-2
ISX	PGF	1.4802816E-3
ZNF652	TMEM183A	7.65757227E-4
SP1	ZNF436	2.8247699E-3
CEBPD	CDCA3	9.22928379E-4
AR	NAGS	2.60575624E-4
SP4	TTLL11	7.07499881E-2
TFAP2A	GCH1	5.89251094E-3
STAT6	DISC1	9.51452203E-5
ELF1	ZNF492	1.77870909E-3
ESR1	ZHX3	3.5463363E-4
TFAP2C	TTC19	1.48594691E-3
CUX1	CPSF6	5.60666709E-4
LBX2	C6orf222	4.12813267E-3
TFCP2	FMO5	1.21427074E-2
MAF	OSMR	4.19451264E-4
SOX2	TRAF3IP2	1.71351809E-3
CBX5	RASGRP4	1.02719606E-2
TFAP2C	RAP2C	5.69564347E-3
EHF	TDG	3.80078492E-2
TCF7L1	MCTS1	2.22951242E-2
GATA6	ZNF384	3.02079173E-4
NR1H	KBTBD8	2.98792412E-2
KLF13	GPR146	1.01386626E-3
PAX6	CFB	1.3407919E-2
CEBPB	TIMM10	4.2395145E-4
EGR1	IL17RE	1.16618076E-2
ZFX	GSTM1	1.29472555E-2
CRX	PRKG1	9.84383252E-4
RARG	CCDC97	9.06364398E-3
TFAP2	ANGPTL4	8.04276981E-3
NR2F6	FARP1	3.64539304E-4
PKNOX2	RGS18	5.52527976E-4
NFYA	CTSF	6.26451688E-2
LHX9	PTBP3	3.45787803E-3
HSF1	LIMCH1	1.54001166E-2
ESRRG	ZSWIM5	1.25586088E-3
HOXB2	ZNF853	4.67808562E-2
RXRG	RAB30	1.97473274E-2
CLOCK	SEPT9	2.32155319E-2
USF	CHRNB2	8.01399799E-4
EGR1	TAC1	1.41323483E-1
PRDM4	EPPK1	1.34019012E-2
WT1	SIX5	2.20605342E-4
NKX2-1	ARHGEF18	3.98822206E-3
EGR2	HINT2	1.38426321E-3
SP1	PELI1	8.21431644E-2
TGIF1	SLC1A2	5.80288744E-4
DLX5	MYO5C	9.5486012E-4
PKNOX2	CASC5	8.20359904E-3
RUNX1	SLC26A5	3.87096774E-3
EGR4	RAB2B	3.53679884E-2
GABPA	TPT1	6.16618624E-2
GLI	IFI16	7.82952069E-4
RUNX	MYO1A	6.81453738E-4
ELF3	FAM19A5	1.84265358E-2
RUNX1	TCFL5	2.37440365E-3
ZBTB49	KLHL24	2.70304881E-2
KLF16	TSPAN14	5.54095727E-5
TFAP2B	CBX5	2.34185416E-4
DLX1	C6orf203	6.98361296E-3
PDX1	CS	1.84803641E-2
SRF	IMPDH1	5.33884107E-4
SOX21	ZNF704	2.41526177E-4
ARNT	EBI3	5.10004166E-4
KLF4	OSBPL8	7.11023718E-2
ETS1	IL11RA	4.0486079E-2
HNF4	PPP1CC	4.42113244E-3
IRF3	AKR1B1	7.72162427E-4
SP3	TMEM218	8.92780964E-5
BARHL2	CNIH1	7.80983894E-3
CEBPD	SAMD3	4.62134766E-2
EBF1	C9orf3	3.08495111E-4
CEBPB	SGPP1	1.86632807E-2
ZNF652	CIDEA	1.98207866E-3
GRHL1	PPIL3	5.24877476E-4
MNX1	HEXIM2	4.20147563E-3
TCF12	DAPK3	2.01832711E-3
SOX17	HSPB11	1.89190664E-4
FOXO1	FAM214A	3.46519858E-3
MAFK	ANKRD9	5.26057683E-3
POU2F3	KLF16	6.26953166E-3
ETS2	TMEM205	4.24990016E-4
ELF1	PDK2	1.97732062E-2
EGR	PARP10	1.46333137E-2
RXRA	KCNK7	1.45650306E-2
FOXK1	AZGP1	1.93296818E-4
PRDM1	IL27RA	1.68173714E-4
E2F8	CCDC53	7.76923029E-3
SP1	TIMM17B	3.90937311E-2
ELF2	EEF1D	2.53337813E-5
IRF7	VOPP1	6.17450431E-3
EN1	GFI1	8.23214655E-2
HIC2	LGI4	9.39633177E-4
ETS	AP3D1	8.683628E-4
PAX4	FXYD6-FXYD2	1.06106591E-3
PLAGL1	HNRNPF	7.96400013E-3
IRF8	COLGALT2	1.04388935E-3
PATZ1	IL17RC	4.91590448E-3
RXRA	AAGAB	1.52011681E-3
POU2F2	KLK13	5.30627894E-4
DLX3	TIMELESS	1.47144413E-3
RFX3	RAC1	1.72720654E-4
FOXA	EFHC1	1.89762243E-3
ZNF282	RAB27A	2.09527078E-2
FOXD3	ATP2C1	6.268755E-2
HOXD9	PMS2	1.21498028E-3
THRA	APRT	5.00019368E-4
ESR1	SALL2	2.84837862E-2
TCF3	SZT2	9.78078353E-3
GLIS2	FAM65A	4.56846524E-3
TAL1	RNF149	7.88225409E-3
CACD	RHBDD2	1.49342572E-5
RXRB	TBXAS1	2.73881459E-4
ARNTL	RAB3GAP2	7.16542994E-2
DMRT1	TCEANC	3.45990924E-3
SMAD	DDX39A	5.0922433E-5
RORA	SLCO4C1	1.72102885E-4
ZNF628	DFFA	1.75112496E-3
HOXA10	TRIP11	3.08711837E-3
HNF4A	OPTN	2.50332235E-4
RUNX1	MEA1	3.48075729E-5
ELK1	RYR1	4.77862729E-2
TFAP2	SEMA4G	1.10225259E-2
TFAP2C	MED1	9.55889277E-4
HOXA10	COL3A1	3.50734396E-2
MEF2B	PPP1R10	8.20695808E-3
PHOX2A	RTN4	3.29124121E-4
FOXL1	TNC	3.67337964E-3
JDP2	ISG20L2	2.82160618E-3
MAFB	CARD9	7.10622129E-4
MSX2	RNF31	5.03811213E-4
TCF12	AQP3	1.26609498E-2
ZNF713	CNRIP1	2.9334833E-4
ZSCAN16	POLR3C	8.77430937E-5
HOXD1	RPP14	1.6864428E-3
GATA	ABCF1	1.76940189E-4
KLF14	USP12	7.72151899E-2
TCF3	ZNF720	6.3443648E-3
ETV3	VMP1	9.78739642E-2
HOXA13	AADAC	6.14439324E-2
POU4F2	TMOD3	1.43094614E-2
ETS1	GPALPP1	2.53075335E-4
FOXA2	SHOC2	3.58943984E-3
ELF4	HOXA5	1.30380201E-3
KLF12	SUPT3H	1.3706488E-2
GATA	FSCN1	3.94200923E-4
TCF7L2	FGR	4.60714134E-2
ZNF713	IFNLR1	8.44803985E-3
E2F1	FAM60A	5.95504589E-2
RUNX1	CCL24	1.00532229E-1
SP4	HSD11B1L	6.29206467E-2
STAT	NCAPG	1.62497507E-3
MYCN	HSBP1	2.1691154E-4
ZFX	ASB8	4.47063271E-3
KLF16	DHPS	5.73295721E-4
OLIG2	AC117395.1	4.61557935E-3
HNF1	PSMB4	1.33784475E-2
RUNX1	PFDN2	9.88258367E-6
LMX1B	JAKMIP2	2.2438813E-2
SP3	SLC6A17	2.18579234E-4
SMAD4	TMEM179	3.50665086E-4
IRF8	IFITM1	1.68416682E-2
REST	PRUNE2	1.11565854E-1
ETV7	LIMK1	9.35356759E-3
SOX18	APPBP2	3.84341273E-3
NR2F1	POLR2A	4.88247484E-4
PPARA	ZNF333	1.79431222E-4
STAT	PRR13	4.22782098E-3
MEF2A	WDR86	1.41603807E-3
YY1	LACE1	9.86195141E-3
ELF5	APOLD1	5.01480823E-4
EGR3	NR3C2	1.87262327E-2
ZNF219	CHD3	5.75436688E-3
ELF5	ZNF75A	2.89848411E-4
ETV6	TBC1D24	4.63363274E-4
NEUROG2	TAC3	6.27903841E-4
HOXC9	SERPINB9	4.21306065E-3
RUNX	HIST1H2AK	1.66978675E-3
FOXJ3	BIK	1.81339427E-2
FOXA	OS9	2.83396175E-2
TEAD1	CD48	1.06520139E-3
FLI1	RCHY1	5.41563357E-3
ATF7	C19orf24	1.03448329E-4
FOXO3	KIF21B	6.9464109E-4
RFX2	STAM2	2.74157303E-2
HIC1	MED27	3.72351817E-5
ZIC4	ACAD9	1.10426176E-3
ELK1	TMEM52B	4.39615882E-5
POU3F2	MRPS28	1.43946594E-3
VAX1	ALDH18A1	2.58053866E-3
TBP	CCDC117	2.99452395E-3
HSF2	DMKN	2.41769452E-3
TFAP2A	FAHD1	1.0746068E-2
NKX3-1	PTPRZ1	8.89983652E-3
ZBTB7A	CLDN15	1.70212766E-2
TFEB	FAM214A	7.71807627E-2
NRL	SEC24A	1.13142699E-3
EOMES	F11	7.85572227E-4
IRF7	CCNF	1.75788542E-2
PKNOX1	DIRAS1	8.16646661E-5
VSX2	NUFIP1	1.97825572E-4
STAT5A	ZNF284	3.70907584E-2
TOPORS	RBX1	9.27014757E-5
ETS	L1CAM	3.97962692E-3
HOXA13	ACBD7	8.84868508E-4
SP1	GLUL	7.45838233E-2
TFAP2A	EZR	1.13888223E-2
ZFX	FAM175B	3.10936803E-3
EGR2	TMEM102	8.40221348E-4
PATZ1	FAM46B	3.07816279E-4
GATA4	PRSS8	8.84048485E-4
FOXO3	ITGA9	2.77981001E-2
HOXA13	NFU1	6.45638829E-4
POU3F2	ZKSCAN5	3.30584778E-4
BPTF	ADRA2C	1.20577873E-4
TFAP4	CD69	1.60137102E-2
RREB1	GPD1	5.55133204E-2
ZIC1	PQLC3	2.51618805E-2
SPZ1	VWA7	1.49402077E-3
ZIC1	ZNF239	1.98779808E-4
REST	GGPS1	1.91810794E-4
ZSCAN16	VANGL2	1.41660597E-3
PHOX2B	HIST1H1E	5.09198114E-4
PPARA	PRKAR1B	5.89869124E-4
ZNF652	PRICKLE2	1.15766039E-2
FOXP1	C20orf196	2.7491505E-3
HIC1	DDX10	6.24916722E-3
PTF1A	PLIN5	2.06178924E-4
TCF3	CRELD2	5.29439399E-4
OTX2	MAB21L1	5.1964841E-2
KLF7	CIRBP	3.78387214E-2
ETS1	C7orf55-LUC7L2	4.72577082E-2
TEAD4	ATG13	4.86615349E-2
KLF4	ZFYVE28	2.33326477E-3
HINFP	CUL3	9.47234892E-3
RFX2	PLEKHA6	5.97086713E-3
INSM1	NDUFB10	2.74649922E-3
VDR	MAMLD1	4.48079315E-3
ERG	PTRH1	9.68996718E-3
HOXD12	PLCG2	4.73350722E-3
NFE2L2	PPID	5.46754901E-2
SPI1	FAM32A	5.47099855E-2
MTF1	TRERF1	2.15845556E-3
ELK3	SFTPA2	8.90224873E-4
MYOD1	POLR3A	6.52046854E-3
ETS1	NDRG1	9.54990193E-3
ZNF281	DNAJB5	7.54793961E-3
IRF8	SNX18	1.96015473E-4
MYOD1	JUN	6.37614869E-4
HNF4	DOHH	3.83744506E-4
MEIS3	BCAS3	2.51030055E-2
HNF4A	GPR162	1.28779354E-2
MEOX2	SIAH3	7.73192438E-2
MYEF2	OGDH	1.26989698E-2
GCM1	PGPEP1	6.27944094E-4
AR	C11orf68	1.05770308E-3
STAT6	GABPA	1.16259384E-3
EWSR1	QPRT	1.12518492E-4
GTF2I	HDHD3	4.14032079E-4
E2F2	ANP32B	6.94405011E-4
EN1	DNAAF2	2.11384183E-3
FOXL1	FCER2	1.36950887E-3
POU2F3	KLRC4	5.05590349E-3
PGR	ARL4A	2.61167345E-2
PPARG	LILRB5	1.8756827E-2
PGR	TAGAP	4.73140837E-2
HNF1A	LMTK3	1.3204466E-4
LHX8	ZNF581	1.06816342E-4
POU6F2	MAML2	8.23542276E-4
RARB	NEUROD2	1.03105456E-3
HOXB9	HOXA9	9.88971033E-3
INSM1	BTBD11	2.51404289E-4
BPTF	ANKRD34A	3.17732833E-5
LEF1	SNRPC	7.01285574E-3
FOXJ2	PRKCH	1.33755597E-2
TFAP2E	NXF1	1.14205061E-4
MAF	DOCK9	4.07185406E-4
HEY1	COPA	8.3867141E-3
SOX3	PIGP	2.47795241E-5
ESRRA	LZTS3	1.1379215E-1
IRX5	FAM46B	3.77648107E-4
SP3	PDE10A	2.83050996E-4
EHF	C21orf67	1.16384798E-2
IRF1	C7orf50	3.05322609E-4
IRF	RIOK1	1.27410012E-3
DLX1	ANXA1	5.97725227E-2
GCM	NPRL3	3.82401097E-4
FOXG1	GORAB	1.20878457E-4
PATZ1	SOHLH2	2.08423795E-3
SPIB	TRAF2	2.98032181E-3
SP4	FADS1	4.51260328E-2
IRF2	PKLR	7.95671647E-4
WT1	HAND2	2.66173955E-3
KLF7	AP003733.1	7.34074319E-3
HOXD13	NUDT3	1.28986986E-4
CEBPD	ERP29	6.26648288E-5
CEBPA	CRYAA	2.93953496E-3
SP8	AIP	1.9459273E-4
ZNF219	TIA1	3.3641223E-4
RARA	VSTM5	1.13679424E-3
ZSCAN4	ROM1	5.36404899E-4
EBOX	RHOA	9.13916114E-4
FIGLA	MLH1	2.08328646E-3
POU2F1	FSD1	3.04598078E-4
TLX2	CLPP	2.57293779E-4
ZKSCAN3	CXorf38	1.20760449E-4
TCF21	PRKG2	2.96899272E-2
ETV4	ZNF540	1.22901925E-4
HOXC11	ELMOD1	6.87285223E-3
ZSCAN4	IRF8	3.67845198E-3
SP1	EXOSC4	2.33978278E-3
SOX14	SRGN	2.4065459E-3
E2F8	UBTF	3.64832761E-3
TFAP2	PPP1R1A	1.12208149E-2
HOXD13	RAMP2	1.49446411E-4
TBX20	IL27RA	9.17559636E-5
PAX4	LRAT	1.79157428E-2
PGR	WRAP53	2.8821753E-4
CREB	EPB41	7.75699451E-2
HIC1	UBXN1	7.51474581E-4
ESRRA	ASH1L	1.95660378E-3
GLIS2	NDRG2	1.15816391E-2
HOXB13	C22orf29	1.54700064E-3
HOXD9	AKAP11	1.31039975E-3
RREB1	MBD6	2.98221239E-2
EBF1	ATP5G1	1.17479751E-3
MAF	MRPL12	2.7348797E-5
ZNF281	NRSN2	5.2167166E-3
ESRRA	NOP2	4.70702337E-3
TBX1	EHD1	3.67319351E-3
SMAD4	CEP68	2.5981835E-5
FOXJ3	PPP1R3B	1.65139837E-4
ELF5	CCND3	2.78451263E-2
TEAD3	CMA1	2.67848356E-3
KLF7	HELZ	7.68119675E-2
DPRX	PDXK	8.02155801E-4
SOX7	RBBP5	7.61226595E-3
TAL1	LRRC16A	9.35064935E-2
HNF1	EEF1A2	6.04481271E-4
KLF14	AK1	1.44515979E-3
HMX3	SOCS3	1.83726815E-2
ZNF524	S100PBP	1.85107638E-4
KLF4	HIST1H2BH	3.51885243E-4
ARNTL	VSTM2L	2.75414312E-5
YY1	SNRNP48	6.48316156E-5
NFAT5	ERBB2	4.80595931E-2
TCF3	FAM178A	5.58864156E-3
USF	GIMAP2	3.77904116E-2
FOXC2	RMI2	2.23972003E-2
GTF2I	ARG1	1.32380667E-4
PAX8	ENTPD7	2.83537568E-3
ZNF143	TMEM147	5.99336555E-4
GABP	POMP	2.68454694E-2
NKX3-1	C1orf131	8.61623561E-4
ZBTB12	NDRG2	6.09523809E-3
NRL	KCNK15	5.07516375E-3
ARID5B	SYNGAP1	3.65744871E-3
MEIS1	XKR9	7.11099357E-3
ONECUT3	PCDHA6	2.49335106E-4
HOXD12	RPL22L1	7.00635977E-3
SP3	B3GNT7	1.10258947E-2
POU6F2	ZGPAT	9.46484866E-4
RBPJ	B4GALNT1	1.67922495E-4
SOX17	REG3A	9.67741935E-2
JDP2	TRDMT1	8.4286998E-4
HOXB5	PCNXL3	4.5514898E-3
HF1H3B	ANGPTL7	5.3581114E-3
ZIC1	RPUSD1	2.48540054E-4
CLOCK	YIPF1	4.52758851E-4
ZNF219	BSDC1	6.90076612E-4
DBX1	PLCD1	4.65024742E-4
TFAP2C	SLCO2B1	2.17588392E-2
HSF1	FPGS	8.55363504E-4
ESRRG	OSM	4.71470868E-4
KLF4	CDR2L	8.63703861E-2
NR2E1	SLC3A2	7.32413879E-3
MEF2A	ZNF215	2.45941788E-4
MYCN	HEATR6	2.2347654E-3
CTCF	MYPOP	2.22657641E-4
MGA	C14orf119	2.17170263E-4
ETV7	USP38	6.8332623E-2
PAX4	RAD51B	1.76448485E-2
EGR	DAZAP2	4.92593649E-2
POU4F2	TMEM27	1.09610017E-3
SPIB	RRNAD1	1.21121619E-2
USF	TRPM2	4.73829322E-4
ZBTB18	ADRA1D	5.99480986E-5
ELF1	TUBD1	3.63520069E-3
HF1H3B	CHID1	4.44765524E-3
TFAP2C	UBE2S	6.36206836E-4
RUNX3	LUZP1	9.6933268E-3
FOXO1	RPL36AL	3.46975724E-4
ETV1	UBR7	1.22494399E-2
RFX1	LEMD1	7.03481363E-3
VDR	C11orf52	2.84592762E-3
DLX5	NT5C3A	7.15459892E-3
SPDEF	COQ10A	9.8345949E-5
CPEB1	LRMP	7.53228367E-2
ETS	HIST2H2AC	4.72534391E-5
ISL2	SLC35F5	7.89494189E-3
PPARA	RPP21	1.41332515E-4
ETV6	IPO11	2.26332227E-3
E2F1	MT2A	1.26891554E-2
TCF4	DDX39B	1.90719791E-3
FLI1	CNTROB	5.69005255E-2
PLAGL1	RGS9	5.62924846E-4
SPDEF	ELK4	1.5131878E-4
SP3	PSME1	1.388802E-2
IKZF2	HLA-DPA1	1.99007819E-2
ETV3	FNDC4	6.81598716E-4
TEAD1	ASCL2	3.39000908E-3
PLAGL1	DIRAS1	4.18406644E-3
SOX2	SORBS2	4.57874118E-3
INSM1	RAB5B	2.88760869E-3
SPI1	FBXO2	2.99980131E-4
EGR1	INTS5	1.06866054E-3
YY1	IFT122	4.20623133E-2
FOXO3	STOX1	3.76009394E-4
HESX1	ZNF470	6.53906489E-4
KLF12	PDCD10	7.89216235E-2
ELK4	BZW1	6.77311333E-2
NFY	TXNDC16	4.89092189E-2
FOXO1	GBAS	3.0339539E-4
YY1	C1QTNF2	1.05821039E-2
PHOX2B	SMARCC2	2.17203381E-4
MZF1	MANBAL	3.46553582E-4
TFAP2	MEN1	1.46290676E-3
PAX4	NYAP2	1.37977552E-4
SMAD3	PRELP	1.94484527E-4
CREB5	ZNF131	2.15719381E-3
TFCP2	SMIM11	1.68343115E-4
HSF1	WDR86	9.23102277E-4
SP1	LTA	4.40403162E-3
OTP	SPATA2	9.73345329E-4
EBOX	C14orf132	4.71642444E-2
NFKB1	YWHAZ	6.15746392E-3
HOXB4	DGCR8	1.75737671E-3
HNF4	NME2	1.725199E-4
RARA	CYP1A2	1.94364158E-2
NKX2-2	FAM109A	2.23311124E-4
ZNF35	SRRM1	9.11417106E-4
PAX4	CEACAM3	1.11844381E-3
HOXB3	RTKN2	6.21091889E-4
FOXO1	MFN2	6.88445461E-4
MYC	PCYT2	3.16335625E-3
ETS	TNF	4.58512988E-2
HNF1A	C6orf223	2.22164381E-2
MYOD1	CMTM8	5.06319562E-2
RFX3	MAPK14	6.81235379E-5
INSM1	FANCA	4.61490448E-5
MEF2D	RPL7L1	6.06120989E-4
HOXD1	C10orf118	2.80828083E-2
DLX4	GZMH	4.73907715E-3
CREB3L2	PRUNE2	7.43772357E-2
NR3C2	TRIP6	3.27912066E-4
HF1H3B	VBP1	1.23192134E-2
RXRA	SDCCAG3	7.71343803E-4
SP3	GRB10	3.03128727E-4
TBX20	HSBP1	2.1691154E-4
NFKB1	APOC2	5.50401541E-3
PLAG1	YWHAZ	6.82537283E-4
POU2F3	DACH1	8.4626686E-2
STAT6	HRASLS5	8.02694881E-4
NR3C1	SIGLEC10	3.5781863E-4
PAX4	MFHAS1	3.79988843E-3
LHX8	CSNK2B	3.4070954E-3
FOXM1	USF1	8.90920196E-3
MYOD1	SYT13	1.79691653E-2
SOX	CKLF	1.09773826E-2
CACBP	TFAP4	1.33445506E-3
FEV	IFNG	6.87150153E-4
SOX11	NDUFA2	2.77283019E-4
FOXG1	METTL3	5.30957884E-3
FOXJ3	UBR3	9.34250852E-3
TFAP2	TNFSF14	7.34818605E-4
ARNT	LY6H	1.63894914E-2
EBOX	ANPEP	1.75440694E-2
CEBP	SLC5A6	5.28506325E-4
FOXI1	ANKRD10	1.29054117E-3
TFEB	DNPEP	1.08244506E-4
YY2	SHF	1.6964408E-2
TFCP2	NTF3	2.42807403E-2
ZNF219	MRPL34	1.4189635E-3
POU1F1	GTF3C2	4.77440637E-4
SPI1	DAGLA	3.45401549E-3
FLI1	FBXO4	1.0025826E-2
PAX4	CDR2	4.80901903E-4
RUNX3	MTHFS	1.97285344E-2
FOXL1	DLGAP1	2.74390245E-3
DUXA	USP15	5.94556268E-4
INSM1	CCNF	2.00468468E-4
ELF5	NEDD8-MDP1	1.12294774E-2
RARA	KLHL21	2.63176654E-4
USF1	ZNF324	8.22126071E-3
IRX6	COPB1	1.03093799E-3
MEIS3	NGRN	1.63599465E-3
SMAD	MTFMT	6.21029922E-4
EWSR1	MAML3	1.4006654E-2
HOXC12	CHMP4A	3.11894898E-3
ZNF219	TTC40	3.50640088E-5
CREB1	FBXW7	7.6389107E-2
NKX2-2	FBXW7	7.99522865E-3
STAT6	PCDHA11	5.40037245E-3
GBX2	CNTN2	2.42821418E-4
SOX9	PAM16	1.15483258E-3
PATZ1	CCDC92	1.93479608E-2
UNCX	CYTIP	1.17550762E-2
ETV4	SEPT10	8.4397652E-2
RFX3	ARAP1	7.66388437E-2
MYEF2	TOX4	2.36626175E-3
MYOD1	KBTBD13	1.1294789E-3
NRL	PKIG	3.64951531E-2
TFAP2E	CILP2	8.25687127E-5
ZIC3	MT1B	6.25E-3
POU3F3	PENK	7.31718066E-4
ELF4	ALG12	5.23404143E-4
TCF7L2	CPQ	1.46063884E-3
CTCF	ACO2	5.25307212E-4
CACBP	HTRA2	8.79740968E-4
ZFX	FBXO28	2.36656059E-4
POU3F2	COX5A	6.22200871E-4
IRF6	AP1M1	5.42805257E-4
ZNF35	PLXNA2	4.53952499E-3
ELK1	DMAP1	8.8618645E-2
MEIS3	PLN	2.10382694E-2
FOXC1	SH3BGR	2.32313115E-2
SP8	PCK2	7.10176785E-2
TFAP2	CASKIN2	8.80295524E-3
GABP	ING1	9.2432851E-4
FOXJ2	RBBP4	2.64429205E-4
FOXO3	FAM174A	6.39246196E-5
FOXB1	FBXW7	1.44230769E-2
ONECUT3	MKLN1	1.02986966E-4
SMAD	UBE2F	6.01125568E-5
SOX10	SUFU	7.87260106E-3
ETV7	H2AFJ	1.90310418E-3
HF1H3B	ERCC3	4.62563951E-4
POU5F1B	KLF6	1.65387279E-3
NR5A2	DIABLO	1.34388843E-3
ZNF281	HCFC1	7.83769725E-3
GATA4	SPINK4	3.6176709E-1
TFAP2B	FPR1	2.43878177E-3
EGR1	SH3D21	8.7425796E-2
LMO2	ABCD1	2.63454305E-4
NR2F6	MAT2B	6.74607036E-2
ETS1	ACVRL1	3.46984955E-3
LEF1	TK1	4.85988095E-4
SPIB	B3GALT4	3.34054374E-3
MSX1	CASP8	1.05059043E-2
EN1	AIG1	1.78832414E-3
IRF5	TSPAN10	3.51995187E-5
HOXD13	FLCN	5.70468735E-3
HF1H3B	RPP21	2.96108471E-4
MYBL2	CDH23	3.76678252E-3
E2F1	RFC3	6.28175537E-2
ID4	ZNF526	5.80894498E-4
DMRTA1	ETV6	9.86654257E-3
POU5F1B	CLEC2B	2.90726669E-3
E2F1	ZFP82	5.31229171E-3
ZFX	ASL	2.87106611E-2
PDX1	TNFRSF14	1.93687265E-3
CEBPA	PAN2	9.37892769E-5
NR2F6	HMGB1	1.86511162E-3
TP53	SPSB3	1.01271779E-4
POU3F3	ACOT7	2.73161578E-3
HOXA10	GRINA	1.77546433E-2
IKZF2	TM9SF2	6.93421353E-4
T	HIST1H2AM	3.64649101E-4
NR2C2	DENND6B	1.94838516E-2
EBF1	ZEB1	4.4123933E-4
LEF1	ITGB4	3.16796177E-2
SP3	LMTK2	1.13819602E-4
TFAP4	SLC7A7	9.16313559E-3
AP1	SSR3	2.82642797E-3
CTCF	IRF2BPL	3.27515665E-2
IRF7	TBC1D2B	7.66518019E-3
NR4A2	CHAMP1	2.84716099E-4
ETV6	C8orf58	6.88799955E-3
GFI1	RASGRP4	4.70420363E-4
NKX3-2	UBE2L6	7.65101968E-4
HIC1	HTRA1	1.19652673E-3
JDP2	MCOLN2	1.92873723E-4
PAX6	SRSF12	1.14818995E-3
RUNX2	CASP10	2.27274169E-3
MSX1	PABPN1	4.21021882E-4
ZBTB14	R3HDM2	6.51106827E-2
GATA4	C6orf48	9.91228608E-3
VDR	LDHA	5.25505512E-3
SPI1	PLEKHA3	5.83284346E-4
ZNF740	PDK4	1.71948859E-2
MEIS2	MZB1	3.64384161E-3
CREB5	PEX11G	8.74920109E-2
FOXQ1	DIABLO	2.68777686E-4
TCF4	IKBKAP	1.17035315E-3
AHR	FKBP2	7.85653393E-3
TFAP2	NELL2	7.54362181E-4
XBP1	AC132192.1	3.76440516E-2
TEAD1	PHLDA3	2.73533901E-3
SOX	EIF2AK1	3.065408E-5
FOXL1	WNT9A	8.1447936E-5
E2F3	MGST1	4.90037742E-2
NFKB1	LY6E	1.07611291E-2
TCF4	THEMIS2	4.10190708E-3
E2F1	ITGA3	1.48195495E-3
XBP1	GLTSCR2	1.90584257E-4
IRF9	SCRN3	3.22638592E-3
TBX21	CLIC2	1.24809026E-2
EWSR1	HOOK2	4.53587901E-4
CACD	OTOP3	3.91925354E-2
MEF2D	TSPYL4	1.98108739E-3
TFAP4	STAT6	3.74236547E-2
GSC	AES	1.34626776E-3
HMBOX1	ZNF219	2.24354486E-4
OBOX2	HCN3	1.14264953E-3
LEF1	PRDX2	3.82855333E-3
HOXA3	CREM	4.95631089E-5
KLF14	UBXN6	2.7979594E-4
SP3	MADD	3.19406034E-3
PPARA	RNF125	2.31003969E-2
SP1	SSH3	8.98672453E-2
GATA5	ADCY4	1.02781706E-2
PPARG	CLIC1	5.13108416E-3
SOX10	SLC11A2	1.10889698E-4
UNCX	CORT	1.55477032E-2
CACD	CHID1	5.43898512E-3
SOX8	FAM175A	4.55357415E-4
HNF4	VTI1B	1.8308295E-2
HOXA10	PRRC2C	9.41749364E-4
POU5F1	IGFBP3	2.02961501E-4
HINFP	GNB1L	5.19215206E-3
HEY1	PPP1R35	3.3055927E-3
LHX6	RUFY2	8.13854743E-4
CREB5	FBP1	1.99438285E-3
ZNF350	ACO2	4.82168494E-3
LHX4	ZC3H13	1.75253966E-2
GRHL1	IRF3	7.26226799E-3
EOMES	HSPA1A	3.72442359E-4
PAX2	TUBG1	1.50331388E-4
HBP1	ENPEP	1.89564882E-3
PAX7	KCTD10	7.05042177E-3
ETS1	CSGALNACT2	6.52786478E-2
TBR1	PRKCSH	4.90141641E-3
NRL	FCHSD2	1.0463486E-4
FOXG1	SEP15	3.3372811E-5
PAX	C11orf83	8.56783317E-3
FOXO1	ABCA7	4.76111754E-4
SP4	ARHGEF19	5.8013127E-2
LBX2	MAT2A	5.28071561E-4
IRF2	NOTUM	1.84057551E-4
TEAD4	REXO2	1.71473182E-3
FLI1	GRM3	3.20855615E-3
ATF7	HTR2B	1.05965093E-3
EGR	TMC6	1.93066346E-3
ARNTL	CLDN3	9.418954E-2
MIXL1	CGA	1.23225877E-2
FOXA	BCL11B	6.34591259E-3
SPIB	FAM227B	1.89333454E-4
YY1	SNAPC2	1.96702759E-3
EHF	TPRN	7.10718745E-2
HNF4A	CFL1	1.35694078E-2
HSF1	BAIAP2	1.03617158E-3
TBX20	RPA2	3.37306889E-3
PAX8	TECPR2	4.57328278E-4
TEF	ATXN7L1	1.01448389E-3
PDX1	IL16	7.37939549E-3
NFY	AURKC	3.07625432E-2
NFKB	FBLIM1	8.58450742E-3
STAT6	KLF13	2.12246611E-3
POU3F2	ATP8B3	7.37688701E-3
KLF7	RHOV	3.55755469E-2
MYB	UNK	2.21947976E-4
ZNF219	DMGDH	3.00427728E-2
MEIS1	R3HDM2	3.71836195E-4
TBX19	CRYAB	9.32491694E-4
EGR3	CHD5	8.1095693E-3
RUNX1	AADACL2	1.70753431E-4
NR2F1	FPR1	7.96079022E-3
PAX4	TFCP2	8.36339609E-4
RARG	HS1BP3	4.14070419E-3
FOXK1	TAF1C	8.55693445E-5
ZSCAN4	SECISBP2	8.12497171E-4
NFE2L1	KIAA1598	2.23285595E-3
RREB1	REL	3.68490674E-3
NR3C1	GLS2	5.7325184E-4
TBX21	UBXN1	1.52947486E-3
KLF7	FAM91A1	5.83531771E-2
FOXJ1	TRIQK	1.04539784E-2
KLF16	BID	6.23927624E-4
FLI1	FA2H	1.70528612E-2
TFE	SPNS1	1.32199513E-2
POU5F1B	SUDS3	1.2621439E-2
CUX1	SURF6	9.29758898E-4
EN2	HOOK2	1.74963138E-2
NFY	SOAT2	2.42456808E-2
PAX4	BCL6	1.95954754E-3
SOX10	USF2	3.12109804E-3
ELF1	ZNF276	6.34711823E-4
SP1	HRC	8.71259805E-2
RFX5	TMEM88	2.03789524E-2
TFAP2	OTOP3	9.60609176E-2
ETV4	TTC7B	5.44455423E-3
TFAP2A	SLC44A2	3.51509144E-3
PATZ1	BTBD11	2.3454515E-3
TEAD3	C1orf159	2.93049027E-4
HMX1	LGALS3	4.56097979E-3
RFX2	ERF	8.93865628E-2
MAF	FEM1A	2.15780561E-4
CEBP	HTR7	2.39938569E-2
PLAG1	RAB3A	1.58458725E-4
PHOX2B	ARVCF	3.24392591E-3
KLF12	DDB1	3.49449173E-4
HOXA2	CLECL1	1.26849895E-2
TBP	KL	1.87511364E-3
MAX	HDLBP	2.25424516E-4
HOXA9	CLRN3	9.09090909E-2
POU3F4	PLXNC1	7.6326971E-3
RUNX3	ACE2	9.81411451E-3
NR5A2	IL6ST	2.26872051E-3
TCF7	BOD1L1	6.41086873E-4
HEY1	STXBP4	4.75192171E-4
TFAP2	LTK	1.18662778E-2
HIC1	UCK1	8.65882148E-3
SPIC	MFSD11	4.72485636E-4
GATA5	MPLKIP	3.30369801E-4
RFX1	C10orf107	8.75885771E-3
SP1	TMEM184B	5.79467542E-2
HOXD10	UBAC2	8.24801719E-4
SP1	LRP5L	2.6589654E-2
ZNF282	SPCS2	5.32548571E-4
NFE2L1	DUSP3	1.09049487E-3
IRF9	TAF15	6.84226002E-3
HNF4	SEC24A	7.44944554E-3
CEBP	NCOA4	9.96908605E-3
HOXC9	CCDC85B	1.3326053E-2
E2F8	BVES	7.92874085E-3
WT1	LRRC14	4.87913742E-4
KLF7	PEX13	5.94079851E-2
PPARA	LCN15	1.4472127E-2
ZNF282	CES2	7.61460961E-5
ESRRA	PHLDB1	2.19285632E-4
GATA1	RGL3	3.07323828E-4
RXRA	MSH5	1.88842925E-3
MTF1	GSDMB	2.07160624E-3
ELF5	LRTOMT	6.19744628E-3
ELK1	CSNK1A1	8.37284235E-2
TLX2	NCOA7	6.64451827E-3
HINFP	DAAM2	9.7627178E-3
SP1	NT5C	5.76227977E-2
MYOD1	PGP	1.26121667E-3
HES7	JMY	1.7106557E-2
FOXA2	SCGB1D2	2.50443494E-3
NKX2-8	TACC1	1.63708175E-2
FOXA	DDC	4.39317153E-3
RREB1	LGALS2	5.71642437E-3
RREB1	ZSWIM5	5.20522652E-2
FOXL1	APOL1	9.58090263E-3
ELF1	TNFRSF10B	2.5421739E-3
RUNX3	CUL2	8.75052473E-3
TBX21	PRR14L	4.11185588E-4
ZNF740	GLTSCR1L	4.09246875E-3
HNF4A	CEACAM4	2.86895302E-4
IRF1	CCDC57	8.38153347E-5
IRF	ADNP2	4.06591289E-2
EWSR1	VARS	4.91245884E-3
NRF1	COX5B	8.87329239E-2
MZF1	ANAPC16	8.50065473E-3
FOXA2	TCTEX1D1	7.51058339E-5
HOXB2	EXOSC3	1.6183839E-3
SOX17	CDC45	4.14129232E-3
NFIC	RUNX3	2.63661004E-2
SOX3	FSIP1	3.93665935E-4
IRF8	RAB3IP	4.93599444E-4
SOX8	MAPK14	4.73144069E-4
TBX15	UMODL1	2.38738227E-4
SOX21	FOLH1	2.11711712E-2
TFAP2A	RAB7A	5.78536378E-2
BARHL1	MYO1G	1.31432765E-3
NFE2L2	MESDC1	1.14781444E-2
THRB	CDH17	9.64117846E-4
MGA	GPX3	2.74850914E-3
NR4A2	CTHRC1	4.22485526E-3
SPI1	GNB5	4.28686711E-4
MEOX1	SLC2A2	7.18954249E-2
IRF9	TJP3	5.4975103E-4
ELK1	SEMA4B	7.63483587E-2
PAX2	LRRC40	1.56698796E-2
PLAG1	PHYHD1	1.36320008E-3
SMAD4	ALS2CL	6.44935323E-3
FOXB1	POP5	1.16350022E-4
REST	TMC4	1.23796364E-3
MAF	GPR19	6.63866685E-3
ESRRA	CCDC84	1.03656338E-3
ZNF423	POU2F3	8.47751431E-3
GRHL1	SLC15A1	1.38181519E-3
USF	ATCAY	1.51842767E-3
RARA	MYCBPAP	1.36031171E-5
PDX1	HIST1H2BN	5.68208693E-5
RAR	DENND6A	1.59143831E-3
IRX5	CDK17	9.61680152E-3
ELF2	POLE2	1.63629554E-3
ZNF35	FAM208B	8.0456985E-5
DLX5	CD70	1.55060499E-3
ETS1	BAIAP3	6.18396196E-4
MZF1	TVP23C	5.49811946E-5
SMAD4	TMEM50A	7.03848202E-4
POU1F1	FBXO36	6.23411996E-4
POU6F2	MGAT4B	2.03658042E-3
ELF4	PTK2	5.60278277E-4
SPIC	COL14A1	1.33587786E-2
HOXB8	MBNL2	3.31092086E-4
TFAP2C	HYAL3	2.05123153E-2
HOXA3	PDE4DIP	3.67471857E-3
SP4	ENPP5	3.00754579E-2
PAX2	HSPB7	1.0579191E-2
IRF3	CFL2	5.7665785E-4
DMRT2	ANK3	4.5586809E-4
TFAP2A	NFASC	1.02882389E-3
TBX4	EME1	2.02098567E-4
NR4A2	SGPP2	9.8651244E-2
CREB1	MYBL2	2.66476308E-2
ALX4	N6AMT1	2.72389088E-3
ZNF423	OAF	1.59854434E-2
MAX	NCOA6	2.65953201E-4
RARB	TADA2B	2.94758702E-3
EGR	TRRAP	3.14731486E-2
FOXD3	C2	2.33235403E-3
ETV6	CCPG1	1.31083253E-2
HOXD3	ZSCAN23	4.46512202E-5
ZNF219	TSACC	4.43063531E-4
EGR1	MYL12A	2.45919772E-3
IRX3	DLGAP1	7.02540425E-5
MTF1	ARIH1	7.54022532E-3
LHX2	CCDC58	4.75865253E-4
MEOX2	H3F3B	3.77243381E-3
MEIS3	RACGAP1	5.61967126E-3
CREB	GPR108	1.18827172E-4
FOXP1	NGDN	3.47233183E-3
KLF16	LYPLA2	2.24971879E-3
AIRE	TAC3	4.55862508E-2
ZNF713	CDADC1	2.98945661E-3
HOXB5	TCEANC	1.44578314E-2
GCM1	TUBB4B	3.20590035E-4
EGR2	AK4	1.79955449E-2
PRDM1	SESTD1	8.18843604E-3
E2F4	PPP6R3	4.4948473E-2
HOXA10	REPIN1	6.94296329E-3
POU2F3	LMNA	1.04454391E-4
SMAD	LMNB2	1.53043532E-4
AHR	SOS2	6.72689251E-4
TFAP4	TMEM255B	2.78825516E-4
FOXA	NMNAT1	1.79049295E-3
ZIC4	ADARB1	4.13638728E-3
POU2F2	GLTSCR1L	3.87084927E-2
ZNF589	DIDO1	1.80645614E-2
FOXI1	DYRK4	5.82114376E-3
IRF7	CHEK2	1.60625201E-2
SP3	PHLDA2	1.03323018E-4
ZNF35	PERP	4.65054648E-4
DMRT3	ATP5F1	1.08513661E-3
IRF2	TMEM140	1.14457996E-3
TFAP2E	NEIL1	6.06894458E-3
GABPA	WDR89	4.20395537E-2
HESX1	TRIAP1	6.15742126E-3
NFIC	GATSL3	3.61818255E-3
TFAP2	ZNF468	9.81178358E-3
MYB	HMHA1	2.5319723E-4
FOXP1	SRPK3	6.65556035E-4
BRCA1	CPA3	2.9751172E-2
POU5F1B	RNLS	1.03688278E-2
GLI2	ATG2B	3.27320545E-4
ERF	MCRS1	2.14563228E-2
TFCP2	ATRAID	1.29596108E-4
SOX14	FRK	1.35453145E-2
RXRA	SNX10	1.48298996E-3
IRF1	CEPT1	8.44847649E-3
RXRA	GZMM	4.831294E-2
EGR3	ARAP3	9.49820796E-4
HMX1	D2HGDH	3.6755664E-4
ETV7	MPHOSPH6	4.46561294E-4
ZBTB33	WDR74	3.687594E-5
VAX1	STAU2	7.96196561E-3
RBPJ	CBX7	2.37243087E-3
NR2E1	ITPRIP	1.22769318E-4
ZNF75A	NXT1	3.09227901E-4
ERF	ARID4B	1.64752587E-3
POU2F1	CD3E	2.15120015E-2
GSX2	NOL11	1.30588487E-3
PPARG	PSMD4	6.39010987E-3
TCF7L1	DOLPP1	7.33496283E-4
MEF2A	ARHGAP28	1.13712375E-2
PAX6	SF3A1	4.0927968E-4
MZF1	WDR91	3.23348791E-3
PAX4	PRC1	1.5307324E-2
KLF16	L3MBTL2	1.95301026E-3
LHX3	IVNS1ABP	4.69463143E-3
ZNF281	CORO1A	7.9690346E-3
AP1	APOC1	4.18575689E-4
ZFX	MICU1	2.98361625E-4
ELF5	SLC16A4	2.29931289E-2
GABPA	ATP5A1	7.50720642E-2
HNF4A	SNAPC3	4.66797999E-3
IRF8	WRB	4.69921816E-4
DBX1	CASP12	1.34736842E-3
IRX2	EIF1AD	1.39059513E-3
STAT6	RFX1	1.62410281E-4
EN2	TNRC6C	4.19073318E-3
POU1F1	TMC5	8.69565217E-2
FLI1	EFCAB7	2.15116334E-3
BBX	YTHDF1	4.4703391E-4
TFAP2C	USP2	1.10124406E-2
CEBPA	FAM214B	9.18288057E-4
GATA5	SLC25A23	4.95674885E-4
SOX4	FGD3	4.75423612E-4
FOXC2	TMEM156	1.025845E-2
RFX1	CHD3	7.02363871E-3
OTX2	TRABD2A	1.05568794E-2
CEBP	CACNB2	1.86092762E-2
FLI1	GRB10	1.36904573E-4
GATA	PDE1B	3.90574825E-3
HLF	FOSL1	3.52321019E-3
STAT1	VPS37D	6.61208922E-4
HNF4A	PHACTR4	3.79282985E-2
E2F1	TEAD2	3.01808067E-5
ETV6	HOXA4	9.25565661E-4
TAL1	XAB2	2.27087662E-4
CUX1	ADARB1	5.39558513E-4
POU2F1	KIF14	4.67360012E-3
SPI1	RBAK-RBAKDN	1.40947964E-3
NFKB	SCMH1	5.90949062E-4
FOXJ3	TSN	6.0274235E-3
FEV	PACSIN1	9.73623104E-3
FOXQ1	PCBP2	7.57801533E-3
NKX6-1	PRKCH	2.17064704E-4
HOXC12	IGJ	1.78368506E-2
TGIF2	TMEM160	6.24571071E-4
ESR2	SUPT3H	2.27938453E-3
MEIS1	TMEM242	3.08865441E-4
PITX1	FUZ	6.72402967E-3
FOXO1	TM2D2	5.60927123E-4
HOXB6	ITGA3	7.40977474E-3
ESRRB	PRRC1	5.56052827E-2
RFX1	IQCH	2.79902803E-2
IRF9	FLOT1	4.91251966E-4
PAX8	ALPK1	4.80473E-4
POU3F2	C16orf54	2.28776904E-4
ALX4	KIAA0922	4.90965759E-3
ATF4	COL6A3	2.04679973E-4
AIRE	ABCG2	2.44877438E-4
HOXA4	ELL2	4.39883065E-3
HOXC8	ZC3H10	7.26396115E-4
NFE2L1	OAS3	2.6836185E-4
ERF	HSPA6	3.60875977E-4
TP53	DOLK	1.75036135E-3
ARNTL	EXOC3	5.42035854E-3
FOXJ2	CALD1	8.28231603E-2
TFAP4	PPP1R15A	1.39398102E-3
SIX4	NKX3-2	5.9965051E-2
TFEC	UBQLN4	3.31478803E-4
FOX	UCK1	4.90942422E-4
RUNX1	TTC39A	5.06731461E-4
OBOX1	VEZF1	2.46660022E-3
TFAP2A	KCNMB4	9.55767877E-3
STAT3	HIST1H4J	1.8756779E-3
CLOCK	MRPL20	1.22482564E-3
HMGA1	PLIN1	2.4874527E-4
SOX30	TRAF3IP1	6.74549768E-4
ZEB1	MYLK2	8.68934487E-3
TFAP4	BTN3A3	1.5240568E-4
MTF1	YEATS2	8.41736876E-4
ALX3	VPS72	3.48782642E-3
MEIS1	TRAM1	4.33391625E-4
FOXO1	CCSER1	1.34572671E-2
PAX6	RNGTT	2.12294093E-3
HLX	RNF115	3.58505096E-5
SRF	COG2	6.43803722E-4
GTF2A	ATR	1.93240201E-3
ZNF219	ATP6V0E1	4.22445397E-3
EGR1	FAM219A	4.51082316E-2
NKX6-1	RBM7	4.59173139E-4
TFAP2E	HIST1H3F	2.63722906E-4
WT1	HCK	1.75441651E-4
FOXI1	C10orf118	5.68332311E-4
RXRG	BAI3	3.15306113E-4
ARID3A	MPC2	1.45786406E-4
PDX1	EID2	3.30242485E-4
ITGB2	STAP2	1.33701771E-3
HOXD11	HAMP	1.2304179E-3
NR2F1	RAP1A	3.84580682E-2
TBX20	NSG1	2.11211257E-4
ETV3	IPP	3.12332379E-3
PRDM4	RBM12	6.2952861E-4
POU6F1	RAB27B	5.83657587E-3
EWSR1	SIRT6	5.30575315E-4
NR2F1	MIF4GD	8.18631335E-4
SRF	ABCG2	2.2958179E-2
TCF4	C8A	3.39720199E-4
T	ALS2CR11	6.25937958E-5
ZIC1	ORAOV1	7.21285725E-3
PAX5	PEF1	5.80568391E-5
BHLHE41	LAMTOR2	3.56140204E-4
FOXB1	PBXIP1	2.35361014E-3
HF1H3B	LILRA1	8.82576185E-5
POU3F2	ACOT7	4.55269298E-3
CACD	NR2F6	9.95570781E-4
IRF5	FGGY	2.7613223E-4
MNT	SLC16A9	7.0486614E-3
RELA	PI3	4.45623343E-2
LEF1	PIFO	2.60403997E-3
MYEF2	NAV1	2.56185847E-2
FOXL1	TMEM67	9.72408911E-4
HMX3	GLS	5.36390332E-4
PLAG1	ITGB7	7.24965696E-4
EGR	CLCN7	7.23995273E-3
RXRA	FNBP1L	5.96863191E-5
TEAD4	SEC24D	2.21971353E-3
POU3F2	ARMC7	8.73665922E-3
YY1	PSMD1	2.41258303E-2
ZNF350	MARK2	7.10846789E-4
RREB1	MSRB1	2.9355202E-4
TFAP2	NT5C3B	1.4803659E-3
ELF3	GALNT18	1.53778159E-4
POU5F1	ADORA2B	2.48514612E-4
NFE2L1	IQSEC2	7.66511332E-4
HESX1	RAB3GAP1	6.14578787E-3
ETV6	RARA	2.29738821E-4
SP4	CD1E	3.35260119E-3
PAX5	SRP54	9.49792453E-3
AP1	FBXO31	1.9112532E-4
FOXJ1	NBPF3	6.98631064E-4
HOXA3	DOCK9	7.91980676E-3
OSR2	CDK12	2.26382004E-3
PATZ1	RPS25	5.5012485E-3
CACD	VPS26A	2.64499274E-3
PHOX2A	INPPL1	6.06476916E-2
POU5F1	CXCL14	1.07121406E-1
CACBP	PDGFB	2.01443319E-3
RFX4	TBC1D24	1.20053212E-3
T	ANO1	2.95642085E-3
NR3C2	HSPA4	3.93275071E-2
DBX1	BPTF	1.31752573E-4
MSX1	CCDC174	2.38256489E-3
ZIC3	DEDD	8.84303618E-4
GATA3	FCRL4	1.718951E-4
UNCX	PARK7	1.01910517E-2
RELA	STARD10	2.64889144E-2
SOX2	CCND2	7.19022432E-3
HOXC10	CLIC4	6.39592263E-4
SOX10	COL6A3	5.72647037E-4
MYEF2	OLFM2	8.56470156E-5
FOXI1	SNX11	1.95446299E-4
HLX	SCO2	1.66995001E-3
HNF4A	SEPT6	2.65840754E-3
POU1F1	RAVER2	2.56155583E-4
E2F1	CYP3A5	2.37451122E-3
EBOX	TEAD2	6.66088049E-4
TFAP2A	ZFP41	7.19575108E-3
POU3F3	PHLPP1	5.71040702E-2
ZNF740	HOXA7	1.80552702E-2
BHLHE41	MRPL49	1.0679702E-4
GLI2	FUT3	2.70541263E-3
RREB1	C1orf86	1.93080911E-4
EGR3	GAL3ST3	8.59990761E-5
POU2F1	ZNF175	4.70024222E-4
GATA4	RANBP3	5.38207147E-4
CEBPB	TMEM134	1.90044005E-4
ELF5	NUPL1	2.85209221E-3
POU2F2	TMUB1	1.41266689E-3
E2F4	E2F3	2.68065083E-2
MYEF2	ELMSAN1	5.1262913E-2
ESRRB	NUDT3	7.04182309E-2
NR2C2	TMEM160	2.6720615E-4
SIX3	PIGV	2.17499972E-4
HIC1	CXXC5	1.12026161E-2
SPIC	HIST1H3B	1.70604766E-3
PPARG	FAM214A	1.05130931E-2
ZNF350	TBK1	1.83766034E-3
PDX1	SLFN12L	7.7092335E-4
RORA	MLC1	2.28469557E-4
ZIC3	UFC1	7.34417897E-4
PRDM4	TRMT61B	1.09276563E-4
KLF12	FAM32A	8.52617761E-3
DMRT3	MPZL2	1.28271573E-2
HOXA9	SKIV2L	2.23985419E-3
REST	AL590822.2	1.15109213E-2
CREB5	RPLP2	5.28381585E-2
WT1	NLRX1	2.03660456E-4
PLAG1	ASF1B	3.73838613E-5
SPIB	TMED4	3.89250459E-3
TFE3	ATPIF1	2.24857616E-4
NR5A1	LMBR1	3.75744654E-3
MAFB	CXCR4	4.67614665E-4
ZBTB14	NUGGC	3.38415905E-3
FOXA1	RXFP1	2.63246832E-4
BHLHA15	PEX5	5.17267727E-4
ELF1	THG1L	2.82438672E-2
MTF1	NDNF	1.03131368E-2
TFEB	CCNG2	6.80935412E-2
POU2F2	CRB3	2.61164458E-3
MYCN	NAA30	3.40393533E-2
CEBP	TRIM46	3.88319066E-5
ALX1	APBB1IP	1.84347234E-4
HNF4A	SLC28A1	9.34210526E-2
PTF1A	CEACAM5	1.70124724E-3
IRF8	RPL26L1	5.06541015E-4
PPARA	BTC	1.88117533E-2
FOXC1	GFRA1	6.45424791E-2
SOX3	CEACAM6	3.79235325E-4
CDX2	CACNB2	1.2771477E-2
HLF	SNAPC1	7.13475028E-3
POU2F3	ZNF682	5.06948172E-3
POU1F1	MYO10	2.86714364E-3
NFKB1	CLUH	2.82964988E-3
MAFK	CCL2	4.25207864E-2
SP3	PPHLN1	6.4191093E-3
KLF7	SEC61B	4.31989463E-2
FOXO1	DENND3	1.18532173E-4
RUNX2	ENHO	7.03505883E-2
SPDEF	TMEM229B	1.26727891E-3
SPIB	VPS54	7.81101335E-3
FOXO1	ZNF709	6.80441499E-3
PLAGL1	ITGA1	1.07177841E-2
TFE3	SCYL1	5.31882592E-3
SOX4	SOX18	8.1228225E-4
DOBOX4	HMGCLL1	8.43837351E-3
ZIC1	SFI1	1.67047327E-2
HNF4	ANKRD13B	1.18429913E-4
PATZ1	PSMD3	1.90736844E-3
LHX4	WTAP	6.04376316E-3
LBX2	FABP1	2.61576237E-3
MAFG	COTL1	4.50625819E-4
IRF1	ZBP1	5.49823442E-2
SPI1	TMEM206	2.44997958E-3
VDR	CLDN15	3.40425532E-2
HNF1	SLC18A3	3.93521609E-4
TCF4	WBSCR22	4.27214445E-3
ZNF282	EMC10	4.52193554E-4
FOXC1	PQBP1	6.21055168E-3
HNF4A	TNFSF15	6.94574404E-2
NR3C1	ARFIP2	5.87522778E-3
TOPORS	NSRP1	5.14428172E-3
ZIC3	SPATA24	1.96663627E-4
IRF	SLC37A1	3.2082587E-2
IKZF2	CD109	7.4126871E-3
SOX18	SYTL5	3.89504373E-2
FOXK1	EHF	1.4171429E-4
IRX2	DUSP18	2.49609669E-4
HF1H3B	RUVBL2	1.06085108E-2
OBOX1	GARNL3	7.56560623E-4
HOXD9	GPR61	2.93848277E-4
AP1	PRDM15	1.47789852E-3
ELF5	ZNF45	9.05117635E-5
AP1	NSMCE1	4.70851583E-3
RREB1	CD40	1.17414429E-2
ZNF589	NLRX1	3.61640518E-4
MAX	CD40	2.18382873E-4
OBOX3	BARX2	7.98020658E-4
NFAT	SHOC2	2.8641689E-3
HOXA11	TNC	2.07720872E-3
ZNF281	ATP6V1F	6.28668106E-3
NKX6-2	KIF21B	3.61518732E-2
SOX18	C1orf21	1.76149193E-3
VENTX	PPP1R14A	8.03370445E-4
KLF12	SLC1A5	7.75492918E-3
DLX4	HSDL2	2.36393122E-3
FOXD3	DDAH2	3.48906403E-3
FOXD3	PPP1CB	3.04745943E-2
SOX4	PAK4	1.33087626E-4
ITGB2	NFIX	4.06548943E-4
FOX	BAZ2B	2.67655865E-3
ESRRG	SOS2	4.03613551E-3
IKZF1	FUBP1	2.00536636E-3
TCF21	VIMP	3.39127373E-3
THRB	CRYAA	8.86085631E-3
EGR1	RAB39A	3.4087E-2
HOXC10	ZNF839	1.1136206E-3
RXRB	CCDC88C	1.55539927E-2
MYEF2	PKIB	1.12423009E-1
FOXA2	PEPD	1.10312802E-2
KLF14	CASC5	2.18022426E-3
SMAD3	RILP	2.24681149E-3
SOX1	TXNRD2	6.68333145E-4
RARG	FNDC3B	2.41137481E-3
FOXA	CREBRF	2.87353651E-3
HLX	TYMP	2.14502643E-3
IKZF2	HRCT1	7.46891192E-4
SPI1	CHRM1	1.06502855E-3
NKX6-1	TAF10	1.76970476E-3
DLX2	RANBP1	1.53185196E-2
EBF1	AAMP	1.59688536E-2
RARB	TRMT1	4.06989474E-3
GTF2I	PLA2G2D	4.3537415E-2
MEOX2	INADL	7.06066947E-3
SOX13	EEFSEC	5.61420266E-4
MAFB	FKBP10	1.1127606E-2
FIGLA	SCNN1A	8.05058159E-5
KLF4	DENND2C	5.04034299E-2
VDR	ELN	3.76407591E-3
RFX4	EEFSEC	1.48584785E-3
TFAP2A	RAB26	1.86485491E-4
TGIF2	ARPC2	7.06855496E-3
MLX	IQGAP3	3.94976365E-3
HSF4	ALKBH7	3.25738857E-4
FOXC2	OTUD5	3.75648689E-3
CACD	ZNF500	3.43543497E-3
RFX3	DRAM2	2.52427139E-2
RARG	TIMMDC1	2.32569712E-2
SPZ1	MTIF3	8.25710497E-3
EWSR1	NAA10	9.04746697E-4
TBX15	PLB1	1E-1
RFX7	SKP2	7.55451856E-3
RREB1	TTLL9	2.02618206E-4
YY1	PSKH1	3.70723148E-2
PPARG	ZNF233	9.54527396E-5
FOXQ1	RAP1B	5.02689526E-4
SOX7	SCRN3	2.68700545E-3
PRDM1	CPO	8.59773386E-3
ESR1	C17orf89	1.68807047E-3
NR2F6	SLFN12L	4.11829208E-4
IKZF2	BTBD3	7.55857899E-4
RREB1	ZFAND2A	1.17329528E-4
KLF4	MRPS28	3.07059517E-2
HLF	VAMP1	2.6125475E-5
CACD	KLC3	1.60042319E-3
FOXC1	MIER1	4.11036135E-5
ETV6	NEUROD2	1.21206184E-4
PAX6	LRSAM1	9.37167114E-5
POU2F1	GPATCH4	4.36009212E-4
ALX1	HIST1H4H	7.13104928E-3
NFKB2	SMAD3	5.88451824E-3
HEY2	MRFAP1L1	1.59371657E-4
EGR	ALX4	7.27545079E-5
GATA3	LGALS3	6.84146967E-3
HMGA1	GSTZ1	2.02124727E-4
SMAD3	F10	1.20389344E-2
SP4	RSPO3	9.71216633E-2
EN1	TAPBP	3.19449953E-3
MYBL2	SLC16A1	3.61538734E-4
NR3C2	POP7	2.3559792E-4
ZNF281	CDH23	6.31770486E-4
ETV4	RABL2A	2.30760356E-5
ESRRA	COX5B	7.46660689E-3
KLF4	TATDN3	1.60352619E-3
PLAG1	MANBAL	3.88892708E-4
ZEB1	TRIM28	5.63900674E-5
GLIS1	IMP3	2.93214913E-4
SP4	LEPRE1	6.54953083E-3
ATF2	SLC13A2	1.01135351E-3
IRX3	PPT1	1.57252965E-4
TLX2	GCLM	9.71473523E-4
NR2F1	COLQ	4.26913014E-4
IKZF1	ZNF500	2.50584969E-3
POU2F1	IL1R2	3.88700201E-4
CACD	ENTPD7	6.61587662E-3
TCF3	COX7A2L	8.11970142E-3
GABPA	PHKG2	7.63277156E-2
BRCA1	JMJD7	9.33569705E-4
GATA1	FBXW7	4.84743104E-4
POU3F3	FAM177B	3.8173941E-3
SPZ1	BEST1	5.2533842E-3
NKX6-1	TTLL4	3.42040145E-4
TAL1	SRP68	1.3774002E-4
SOX7	BAZ2B	5.94790812E-4
NRL	ZNF234	5.8133292E-5
EGR	EVC2	9.121124E-3
PPARG	ABCC3	5.65396345E-3
FOXO3	GIMAP2	1.53400129E-3
RFX2	PBX4	8.01023458E-2
E2F4	ZNF233	7.98516543E-4
SMAD3	MT1F	2.72509759E-3
HAND1	DDIT4	2.16512375E-2
BARHL1	LYSMD2	1.01801048E-3
ATF6	TLR8	8.51059137E-3
FOXO6	ASB3	2.16351948E-4
XBP1	SLC35F5	3.99820646E-2
ZNF740	CHRM1	3.7420677E-4
HIF1A	SLC25A23	3.22913607E-4
TBX4	AREL1	1.06821617E-2
RFX2	IGSF8	1.10157624E-3
ATF1	RPN2	5.92158063E-3
EGR	SETD1B	1.70410841E-2
FOXG1	PTPRC	2.83423248E-3
HMX2	SEC61A2	7.00827346E-4
SOX11	HILPDA	1.1060609E-3
FOXB1	SLC1A2	1.96018768E-5
USF	EFNB3	2.54083172E-3
TCF7L1	B3GALT2	3.09589834E-3
TLX2	ITSN1	3.34830289E-4
ALX1	ZNF92	6.51529149E-3
HEY2	DDX10	2.49966689E-2
VDR	BCMO1	5.57186612E-4
ZFX	RNF165	5.61419268E-3
NFE2L2	VASN	1.53088079E-3
ESX1	CYP2C19	9.66101695E-2
STAT5A	RCCD1	5.48827657E-3
TFAP2A	KIF12	3.3849002E-3
SPZ1	RASSF9	1.05833989E-2
TCF3	NOV	1.81540008E-2
POU6F2	SYNGR2	3.1440439E-4
FOXA1	BRIP1	1.46997286E-2
SP4	PM20D1	5.68782297E-4
HOXB3	NDUFAF2	2.27274326E-4
SRY	EPB41L4B	2.03468052E-4
POU3F3	CHD4	3.57724904E-4
CACD	FLNA	1.00853473E-2
ELF5	TNIP1	5.7743857E-2
TLX2	CCDC18	8.51868684E-4
NFAT5	HLA-DMB	2.48640249E-2
KLF16	ZFPL1	5.7219125E-2
HOXC11	CAPS	3.81146943E-4
NKX2-1	PARK7	6.06781524E-3
POU3F2	TMED8	3.73091438E-4
NFIB	SCARB1	1.76452428E-3
SPI1	TK2	7.15859059E-4
SMAD4	WDR43	5.12007474E-4
GRHL1	RELL2	2.83286119E-3
PTF1A	ELMO1	1.35555718E-4
HES5	PDE8A	8.25506857E-3
ZNF219	C19orf57	3.26066106E-4
ATF1	GCC1	4.6722647E-2
CDC5L	WNT5B	1.42221796E-2
FOXB1	MGAT4C	4.19421878E-2
RELA	SLC25A44	4.48955689E-4
NFAT5	AGR3	3.4121522E-4
RARA	COX11	9.53419354E-3
SP1	TMEM97	7.16816318E-2
FOXA1	USP25	2.61730275E-2
TFEC	BATF3	3.70527135E-2
PPARA	WDR35	4.52764301E-4
GTF2A	PPFIA2	4.02659069E-3
SREBF1	TMEM255B	1.39412758E-4
FOXC2	METTL4	8.24053529E-3
TCF3	EIF3G	5.92392499E-3
ESR1	GNG7	6.96555175E-4
MEF2A	HRASLS5	1.46670994E-3
ITGB2	SEMA7A	1.53446586E-2
HF1H3B	ARFGEF2	1.77280387E-3
ZIC1	IFI35	9.64100641E-3
EWSR1	S100A13	5.04310761E-4
VENTX	LTB4R2	9.01767306E-4
FOXO6	LYPD2	2.54482907E-5
ETS2	ALG12	4.66898739E-3
NFIA	PFKP	4.19811357E-3
ZFX	TMEM141	2.64149686E-2
SP3	NUDT1	9.07354605E-3
FIGLA	FBRS	1.60474843E-3
EN2	PDHX	6.12444626E-4
SPDEF	ITFG1	2.36077853E-3
ESR1	CREBRF	2.09175562E-2
HOXC12	LAX1	3.26385367E-3
HOXB13	SMIM6	5.38968836E-4
RREB1	PPIL1	1.38608431E-4
EWSR1	SLC16A2	5.49180328E-3
EGR	BCAS4	2.67032305E-2
ERG	NSA2	7.02449785E-2
NR5A1	YY1AP1	6.07020454E-4
HNF1	COL6A3	3.04934547E-3
YY1	GPANK1	4.04817742E-2
TEF	AOC2	1.07142857E-2
TCF4	PLEKHG6	5.04051179E-3
PHOX2A	SSR1	1.96515854E-2
MYOD1	HNRNPH1	2.01205889E-3
SEF1	TCF7L1	3.4812075E-3
FOXO4	GALM	1.04339797E-2
EGR	ZFP69	5.02571812E-3
POU2F3	EIF2B4	1.23141123E-4
ETS	ZNF628	4.83895237E-3
VDR	KRTCAP2	3.83749168E-3
HAND1	TAF4B	6.3419437E-3
TFAP2	CTSZ	1.0094022E-2
ETS1	PHF23	4.75687017E-2
KLF4	CSNK1G1	5.02573469E-2
SRF	PSAP	2.16813527E-4
MEIS3	CAV3	1.62304727E-2
ATF2	TNFAIP1	1.83525689E-4
ZNF281	PCDHB11	2.63667702E-4
TFCP2	SIAH1	2.05146773E-3
ELF1	CCT8	4.39875982E-4
TCF3	DPCD	8.87988784E-3
HIF1A	RPS6KA5	3.39432858E-4
GATA3	MAPK14	1.02358935E-3
ZEB1	ZNF683	2.73222021E-3
SP1	ZC3H12D	5.11603062E-2
HOXA2	PLEKHM1	1.7367968E-4
SCRT1	ETV5	1.00139572E-4
HMX3	ZNF784	2.9276941E-4
MYCN	NOM1	4.29792307E-5
RFX2	MPC1	7.82382522E-2
IRX2	UACA	9.42177395E-5
FOXI1	IQGAP1	8.08862054E-4
ZNF35	EPB41L4A	1.23144235E-4
ZNF281	DDX6	6.2521794E-4
ZNF35	SVIL	2.40543887E-3
ARNT	LYRM9	4.90972449E-4
TBX4	FGD2	1.70601743E-2
EGR1	MADCAM1	3.74440814E-4
TFE3	CCNYL1	8.24447492E-2
CDX2	MEIG1	2.72885891E-4
TP53	ASTN2	4.38718663E-2
ASCL2	JTB	2.08760085E-3
HNF1	ZNF711	8.22041353E-3
SIX4	SCAMP4	4.36629657E-3
HNF4A	TCOF1	1.18695861E-3
FOXO3	LPIN2	2.08557446E-2
NFIL3	SLC5A1	8.69656802E-2
HOXD13	TRIM41	7.6636528E-3
PAX4	ADO	9.19775241E-3
SP1	PSAP	6.67572567E-2
FOXA	ZNF385A	6.70533338E-3
NKX6-3	VTI1B	2.02791268E-3
CCDC6	TMEM63B	3.28848688E-4
SOX3	DNAL1	3.08234189E-4
POU	HAGH	2.10515519E-4
BCL6B	SLC35D2	1.08108108E-2
HIF1A	MAP1S	7.85711912E-4
SP1	REXO4	1.5124982E-3
NR2C2	NDUFS6	3.79997494E-2
SPIB	EHBP1L1	5.48877671E-3
FOXO6	RSG1	2.63390774E-4
ZNF219	ASIC1	5.7288993E-3
CACBP	ARHGEF3	1.38243871E-2
NR3C1	CALHM2	3.60494967E-5
PPARG	PPAP2C	1.24470837E-3
SP1	OSBP	8.89187572E-2
GTF2I	PCNX	3.24751732E-4
NFE2	CDX1	3.46925125E-4
STAT6	PRR14	3.58370833E-3
BARHL2	TMEM256	5.01560711E-2
SOX3	RTN1	2.34070901E-4
EGR3	PVR	1.51715546E-3
HOXC12	PSMD1	6.58646222E-4
HOXA3	PHF1	2.65165816E-3
INSM1	SDCBP2	1.07363969E-3
FEV	NRN1	6.50555825E-4
POU2F1	TMEM232	1.34190662E-3
SCRT1	UBN1	4.93348727E-4
ELF4	EPS8L2	8.76588628E-4
ZNF35	EPHX3	5.42225304E-4
EBOX	ARHGDIA	1.22468681E-3
KLF7	SURF1	1.09178433E-3
WT1	CACNA1C	8.38109297E-3
EGR1	ZNF335	1.33913147E-2
WT1	SETBP1	1.72701105E-2
HNF4	MRPL10	3.7501729E-3
EGR	SLC25A37	5.85225052E-2
NOTO	BRD3	1.60679744E-2
AP1	CD36	8.71101998E-2
HIF1A	TNFRSF1B	1.23537715E-4
HNF4A	TOX4	2.36626175E-3
ZNF143	CHM	4.35328193E-2
SPIC	ADAM17	8.92642077E-5
USF	ASCC2	4.5355037E-4
MYBL1	JSRP1	1.54872276E-3
FOXA	GPR128	4.01524452E-3
TBX4	ALOX12B	3.17463332E-3
NR2F6	ISLR2	1.19478213E-4
TFAP2C	THBD	6.97651614E-3
TFEC	CRYL1	2.74182559E-4
CACD	NFIA	3.1240168E-2
FOXO4	KIFC1	4.69839056E-4
PATZ1	FBP1	4.43196188E-4
ZBTB7A	ENG	8.27740492E-3
