## Additional File 8 for "Comparison of confound adjustment methods in the construction of gene co-expression networks" (part 23 of 31)

Small intestine-adult regulatory circuit
IRF3	ESYT1	1.9049356E-4
RARA	PPM1N	2.33586529E-4
BHLHE41	NEURL2	8.28726737E-2
NFIC	DHX40	3.54729758E-3
SIX3	MRFAP1	2.95540365E-4
FOXC1	ZNHIT2	6.13189501E-4
CEBPB	GRHL3	2.22656045E-4
CUX1	DNAJC14	1.20157582E-3
ETV2	DNAJC27	1.35843933E-3
FOXD3	SLC31A2	4.94109773E-3
HERPUD1	CDH1	1.0912021E-2
SPZ1	SMG7	9.58953729E-3
BPTF	SENP6	3.21283561E-4
HNF1B	UBQLN1	5.15913899E-3
EWSR1	PFDN5	5.22657323E-5
FOXD2	EZR	1.47754725E-3
FOXK1	PPP1R10	3.41009028E-4
PAX4	DNASE2B	7.79439764E-5
RORA	SLC12A5	1.08846465E-4
MLX	AHR	7.29283839E-2
HOXC13	SFN	2.58702297E-3
CREB3L2	FBXO32	4.20497176E-2
NR5A1	ZNF774	3.03415763E-3
ISL2	RPL18	1.56424206E-5
ZBTB7A	LIN54	1.09792712E-2
ZIC1	MARCH9	5.40367625E-4
TFAP2C	ITGAL	1.12732502E-2
POU3F3	PRR26	6.85714285E-2
WT1	OSTM1	7.84984723E-3
FOXO1	NOL11	7.32140303E-4
PRDM1	APLP2	4.4637102E-5
NR2F6	LILRA2	6.1196248E-4
CREB3L1	SSU72	1.5321078E-4
CRX	ELOVL5	2.77615453E-4
FOXC2	POC1B	8.73000465E-3
MIXL1	ABI1	2.61833715E-2
MZF1	NXF3	3.06151087E-4
NEUROG2	GLS2	2.1586562E-4
RUNX3	IFT27	7.91337025E-5
TCF3	VEZF1	7.27668627E-4
SMAD3	CSTB	1.94221587E-4
ELF4	EIF3I	5.62420592E-2
ZNF524	ZFP36L1	1.41002526E-3
PPARA	PAFAH1B3	2.05145147E-3
HBP1	KIAA1377	1.08012199E-4
NFAT5	ZBTB21	5.82001677E-3
SP1	ZBTB1	5.41088642E-2
NR2F2	APOM	2.09090909E-1
TFAP2	UBC	9.79385238E-3
ZBTB16	RHOB	1.09658208E-3
ZNF691	ANKRD65	4.75323826E-5
VDR	CLCN7	2.18990082E-4
SMAD3	LRG1	1.78669235E-4
KLF14	ASNA1	6.50685895E-4
ZNF652	ORC5	3.45556011E-3
RFX4	RER1	3.39922919E-3
ZNF143	EGFL7	1.59516569E-3
EGR	ADAMTS19	3.72618209E-2
POU3F1	GPR88	1.38332256E-1
KLF16	SERPINB5	1.5296391E-3
ETS1	GLYCTK	4.78255421E-2
GABP	ZNF75A	7.39905397E-2
TBP	RPL39L	2.66920921E-3
SOX1	DENND2D	7.5457259E-5
PBX1	OXR1	3.24772163E-2
IRF	AADACL2	2.77741929E-3
TBX1	TTC4	5.17473786E-5
LEF1	MYO10	6.92184571E-2
SOX13	ZNF492	1.77870909E-3
PTF1A	LINS	1.32275132E-2
IRX5	APIP	1.8506335E-4
NRF1	SFXN2	7.32353107E-2
TFAP2A	LRRC46	3.97781701E-3
TBX5	AJUBA	1.0602864E-3
FOXO3	C1QTNF3	1.88383045E-2
ZBTB33	EXOSC6	1.336499E-4
OBOX3	WSB1	6.42125359E-4
CREB5	MADCAM1	3.74440814E-4
NFE2L2	NSRP1	8.08382787E-4
MEIS3	RASD2	4.9001332E-3
SPI1	PRPF3	6.49854583E-4
MEF2A	IL18R1	1.17469578E-3
CTCF	DOK2	3.52472992E-3
TEF	HLA-DQB1	4.64258513E-4
TFAP2	MLIP	8.3262513E-5
KLF16	IFT57	4.68327593E-2
SPDEF	SYNRG	3.93533024E-2
CUX1	FRMD4B	1.21113574E-3
RARG	PLGRKT	1.76836411E-2
NR2F1	GRIA4	7.21529511E-2
RXRB	CYP1A2	1.06724463E-2
TCF4	EBNA1BP2	7.1218038E-5
MEIS2	ARNT2	1.75824176E-2
HOXA3	ANKRD33	8.76190474E-3
SOX7	NADK2	6.22416364E-4
VDR	ZNF683	1.07246027E-3
PAX6	MPDZ	4.45164347E-3
FOX	DNER	2.76154797E-4
ETS	TBC1D8B	1.06450926E-2
REL	CKS1B	2.66135998E-2
TFAP2C	ALDH3A2	1.0221888E-2
POU1F1	PLEKHG6	1.68017059E-2
PLAG1	TMEM69	7.50113379E-5
CPHX	L1CAM	3.83881598E-2
GATA3	NCSTN	3.77741927E-4
TCF4	BAALC	1.57677314E-4
MIXL1	DNTTIP2	1.39957018E-3
GFI1	VIM	2.25067857E-4
MAX	CXCR6	4.36786794E-3
PLAG1	DUSP22	2.05123606E-4
RXRG	SERPINB5	8.32709108E-4
NR4A2	NEFH	5.10952667E-3
ELF2	AKAP5	3.58753333E-4
NKX2-8	TMPRSS2	8.05880471E-2
RELA	FYB	3.5694962E-2
POU5F1	TAF13	4.81212005E-4
ZNF75A	UBE2V1	9.91364248E-4
POU3F2	CEP192	6.62162175E-4
GATA2	SPRYD3	4.81126637E-4
ARNTL	LYPD1	7.33689636E-3
MYB	PCNXL3	8.89550757E-3
TFCP2	PITPNC1	3.17864727E-3
MEIS1	CDR2L	1.77168112E-3
POU4F1	PASK	2.06206225E-3
PAX8	PAFAH2	2.90666347E-4
SP1	SAP30	5.81477447E-2
ETS1	FECH	1.70561788E-2
ZNF740	BCORL1	9.11912978E-3
TCF7L2	ARID2	2.16594672E-3
POU3F4	SPRY2	3.36713964E-2
TCF7L2	LRRC27	5.09859709E-4
EGR4	LRRC25	4.08721856E-3
DUXA	CUBN	5.64179104E-1
SP1	SP6	1.32535583E-1
ETS	ADRA1A	3.24583612E-4
GATA4	FAM43A	1.27117513E-3
HNF4	TNFRSF10C	3.45534309E-4
FOXM1	RELA	3.11016639E-4
CDX2	FOXP1	5.44991409E-3
FOXC1	PLTP	3.09260941E-4
CEBPB	TUBE1	1.80767526E-3
SOX1	LPAR1	6.82651392E-3
AP1	HIST1H2BG	1.31768199E-4
RUNX3	TRPC1	5.98724136E-4
TP73	LYRM9	5.18602934E-4
POU3F3	SUZ12	5.95522135E-5
FOXD3	CA4	2.46389784E-4
ELK1	DNAJC1	9.50463069E-2
TFCP2	MAP4K4	8.01389721E-4
KLF14	HSPB11	3.60933217E-2
EGR	HOMER3	1.87000951E-4
KLF12	RNF114	7.10132829E-4
ESR1	CHURC1	6.6048377E-3
KLF13	CDC25B	7.1803642E-3
GTF2I	PEF1	6.33760412E-4
CTCF	SYT15	1.34222011E-2
HES7	MRFAP1	2.2217595E-4
MYOD1	ARSB	7.1319904E-4
ZBTB7A	SMG6	8.00628381E-4
ZKSCAN3	NCOR1	1.79854928E-3
SRY	CINP	4.72707835E-4
TCF21	RAB37	1.32890105E-3
ZFX	TIFA	6.74058918E-3
NR1H	ZNF362	1.01064171E-4
TFAP2	P2RY1	1.24957999E-2
ZNF628	POLR1C	2.46568413E-4
TCF12	NCOA1	5.84727743E-2
NFIC	USP35	9.85460644E-4
TFAP4	RHOH	1.14979395E-3
STAT3	YIPF2	7.75901359E-3
PDX1	CORO6	8.19242411E-4
CUX1	CIITA	1.02754095E-2
RUNX2	CDH24	4.0254177E-4
HMGA1	DUSP19	8.83763665E-3
HIC1	CASK	1.01452362E-2
FOXO4	RPS19BP1	1.49802765E-4
SPDEF	RNPEP	2.439198E-3
RREB1	PIGW	8.91677976E-3
CREB3L2	DNAJB6	6.75444525E-4
FOXC2	IMPDH2	2.58052304E-4
NFYA	QRSL1	6.34135595E-2
ETV7	CCDC9	4.22059667E-2
HOXD9	TMX2	4.57952125E-2
RELA	FAM26F	1.45833333E-1
REST	GXYLT2	8.35312402E-4
RUNX3	MRPS17	4.68858135E-5
PATZ1	CBX2	1.65268613E-3
FOXI1	LAMA3	1.10322591E-2
SOX17	MTMR2	4.02524251E-4
ASCL2	TRAPPC5	8.98341844E-3
RXRG	DENND6B	1.85806267E-2
MSX1	HSD17B8	6.13121054E-3
SP3	HARS	1.54930599E-4
ZNF281	MED24	1.63647929E-4
ELK3	RAP2C	6.09137056E-2
KLF13	CCR4	1.49575235E-2
ELK1	ITPK1	1.1316062E-2
POU5F1	SLIRP	4.10305854E-4
TEAD3	PSMB5	1.08655415E-3
TGIF1	EPM2AIP1	1.06832398E-3
TFAP2A	LZTFL1	4.29892035E-4
NR2C2	ESPNL	8.30109557E-4
HOXA11	TNFSF15	8.20099899E-2
HOXC13	FBXO18	1.40308611E-3
ESRRA	SLC5A8	1.94528876E-2
NKX6-1	NOL11	1.5372997E-2
DMRTA2	MTR	7.70653516E-5
POU	RAD51AP1	1.10107971E-3
SP4	ZBTB7B	8.24725066E-2
RFX4	DOT1L	6.03313983E-3
PPARG	HIP1R	9.63501435E-3
SP1	SCN3A	4.47871653E-4
MYB	ATR	6.83805298E-3
RUNX2	PPP4R1	9.90876323E-4
HOXA6	CNOT10	6.59335433E-4
CREB3L2	MCF2L	1.48601399E-2
TBX1	CDH24	1.3418059E-4
ETS1	JOSD2	4.35630668E-4
NKX3-2	SLC25A44	1.33993036E-3
ZNF713	C2CD2L	6.40984931E-4
FOXO3	ARID1B	2.24511923E-3
RREB1	TRAPPC1	3.05580712E-3
THRB	SHISA5	1.26725209E-3
HOXD13	COMT	4.38904409E-3
NFKB	ALKBH6	3.96257568E-3
GATA1	JUN	7.76973511E-2
RFX5	PARVG	7.29701953E-2
ZFX	COL9A1	1.08108108E-2
NKX2-5	XPO7	7.24029662E-4
HOXB4	MARCKS	7.541291E-2
SOX17	PAK6	1.08131221E-3
ID4	MRPL28	3.07884829E-3
KLF16	SRP54	7.34277651E-2
FOXM1	TRIM63	7.86835062E-5
HOXB4	HLA-DPB1	2.16845534E-2
BATF3	PARVA	3.64582255E-4
NR2C2	MAN1B1	3.15859192E-4
FOXJ3	ZNF536	3.18530267E-2
ZFX	ECSCR	4.99901677E-4
SPI1	CEP85	1.37371252E-3
PATZ1	YBX2	4.94208493E-2
SOX30	CCT2	1.40650372E-4
HEY1	S1PR4	2.26117236E-4
CACBP	ZNF254	7.80780339E-3
NFKB	C1orf63	1.14990626E-3
FIGLA	STX12	2.95467508E-3
SOX8	METTL3	3.83537481E-5
TFCP2L1	GPNMB	1.00941396E-4
SMAD4	MARVELD2	1.19304368E-2
ZNF589	ORC2	7.17401958E-4
MEF2A	AMPD3	4.44905702E-3
FOXB1	CDHR3	1.40415599E-3
PPARG	WNT5B	1.3997077E-1
STAT6	ZNF17	6.96737294E-3
NFIL3	KDSR	1.29252902E-3
RXRA	TTYH1	9.09902744E-4
FOXC2	SLC35D1	4.21507539E-3
FOXL1	SPRY4	4.88275671E-4
RARG	APP	2.1959064E-3
MTF1	GAD1	1.56137506E-4
REL	ALS2CR11	4.38156571E-4
RARG	KLHL36	4.25487356E-3
CACBP	TNFSF14	2.27105985E-4
IRF	CHPT1	8.59864284E-3
ZIC4	ING1	2.58976467E-4
PBX1	GBA	2.44404703E-4
KLF4	DZIP3	3.00411224E-4
NFYA	EXOSC1	1.46634916E-2
ELF5	MTMR9	3.61390813E-2
HSF1	CTNNA1	4.36591854E-3
ETS	HK1	5.21645813E-4
SP4	NSD1	6.51263802E-2
TBX15	KATNBL1	6.15909717E-3
PPARA	APOL1	1.79034533E-4
ELK1	GPX1	6.6444785E-2
NRF1	PRDM16	1.53595493E-1
NKX2-1	SEMA4B	8.43271029E-3
AP1	IRAK2	2.50927847E-3
TCF21	ZEB2	8.81238381E-2
OLIG3	TLDC2	1.51025444E-3
FOXJ2	F7	2.92346258E-3
MZF1	MKNK1	9.99451504E-5
TCF3	C1orf51	5.35392632E-5
MTF1	ITGA6	7.72488907E-3
RFX1	NEIL1	2.50565586E-2
AHR	SNRPA1	6.87599641E-3
ZBTB18	DENND5A	1.78930454E-4
SRY	AKNAD1	2.80333885E-4
ESRRB	EIF5AL1	9.7516913E-4
MAFB	NRG2	1.80489563E-3
IKZF1	PPFIA3	1.01806445E-4
NFAT5	CHD2	5.63372059E-3
WT1	GDPD2	2.82573256E-2
HOXC13	AGR3	2.55979315E-1
HF1H3B	NHP2L1	1.819472E-4
SOX10	PFAS	2.03753455E-3
SPZ1	POGZ	9.79111253E-3
ZNF219	ZNHIT2	2.93425434E-4
ZKSCAN3	CEP250	5.02767795E-5
GTF2I	RNF135	8.71283649E-3
DMRTA2	REG4	1E-1
TBX1	WEE1	2.13141926E-4
RARG	TNN	7.13012479E-2
FOXJ2	SLC35B1	8.25797178E-3
FOXJ2	XAB2	7.79294697E-4
TEAD4	ITGA5	1.27803095E-2
REST	FAM214B	1.98650069E-3
JDP2	APEX2	1.99158528E-4
SOX5	OVCA2	3.95346505E-3
EGR2	KRT80	1.08323146E-3
IRF9	PANX1	1.5045702E-2
ELF3	CHGB	6.31577206E-4
SIX3	ZNF594	2.2178937E-4
E2F1	PACRG	2.51456352E-4
NFAT	LY75	3.06782209E-4
TBR1	C9orf156	4.16166585E-3
KLF4	PDZD11	4.05670145E-4
SOX1	NPC2	4.25988766E-4
GABPA	PCM1	7.99845788E-2
RXRA	CALCOCO2	3.56340677E-4
GSX1	MBD5	1.08057336E-3
POU3F4	SGOL1	8.1036079E-3
CREB1	SLC24A4	2.4415454E-4
ATF4	TSPAN31	4.49798554E-2
ZBTB7B	BEND5	6.46793164E-3
SP4	TRMT2A	9.39849179E-4
ZNF281	MAPKAPK2	9.8128165E-3
REST	TOB2	1.63006914E-4
TBP	NTM	3.98496372E-5
RUNX3	CYP4F12	3.64178231E-4
FOXO1	ZNF221	4.88515406E-3
NR3C1	FPR1	1.40689243E-3
NR2F6	PRMT5	1.29401169E-3
AP1	MAPK13	4.22270363E-4
EGR1	ASS1	7.29059989E-5
FOXJ2	IDNK	2.04168254E-2
IRF8	SLC12A9	1.58949094E-4
KLF7	TPSG1	3.83855046E-2
ZNF713	BCL2L14	1.15057133E-3
FOXP1	SLC35A3	3.44492716E-4
MAFK	ACE2	3.9256458E-3
TBX4	RPAP1	1.34911E-4
PPARA	ZNF17	1.2804864E-4
PATZ1	SYT5	2.30842282E-2
TFAP4	ARHGAP26	1.70604181E-4
CREB	ACAD9	9.93835584E-3
AR	FGD4	6.61860924E-4
RFX5	ABCC3	2.86320415E-3
LHX3	PTGS1	8.96261691E-3
GABP	SMTNL2	2.35267992E-2
ELK1	SHC3	8.34619533E-4
ZFX	KLF13	7.07488704E-4
BACH1	C11orf52	2.18991821E-3
ETS	FAM78A	3.55534725E-3
POU2F2	SUCNR1	4.80749863E-2
DLX3	BAZ2A	5.79203013E-4
EGR4	WBSCR22	2.35618498E-3
FOXO6	RALGPS1	9.65111392E-3
IRF5	TTYH2	5.40682721E-3
HOXD13	CES3	7.88283619E-4
NFE2L2	RBM14	7.52777094E-4
CRX	MYOM1	1.13608082E-3
FOXD2	SYNC	5.8699461E-4
MZF1	SIRT6	4.87896017E-4
POU2F1	STX1A	3.41817087E-3
HNF4A	MCFD2	7.04845704E-2
PAX6	ETS2	9.87576498E-3
SMAD3	GNL3L	8.17083776E-3
STAT5A	TRIT1	7.16349918E-4
SOX8	CD226	4.19082731E-3
ELK1	C16orf13	2.30126681E-3
ZNF652	CD3EAP	2.03597193E-3
GABPA	YKT6	1.85486903E-2
TP53	BCL11B	1.28977104E-2
HDX	HSD17B10	5.59841549E-3
POU2F2	TCF7L2	2.02957246E-2
TBP	HHIPL1	2.01673901E-4
NR2F1	H2AFY	4.82097377E-2
ZFX	PI4K2A	1.40751705E-2
POU3F4	CAAP1	6.08004455E-4
ESRRB	C19orf54	5.88521325E-3
MYCN	MALL	2.60786194E-2
ATF3	BCMO1	5.02941495E-3
TCF12	MICALL1	9.93859609E-4
EBF1	ARCN1	2.59759247E-4
ZIC1	PFKFB2	3.66773905E-4
TCF7L1	SYNPO2	4.2107151E-4
RARA	NTN1	6.90109051E-3
EGR	DNAJC13	4.76650399E-2
MYOD1	GAB2	3.17849214E-2
SOX2	ENKUR	8.63215409E-5
MAFG	SNAPC3	2.07160342E-3
CACBP	CD3EAP	6.11117423E-4
POU2F1	SEP15	2.258743E-4
RREB1	MCM10	1.03807596E-3
RXRB	GPR132	9.48637839E-4
STAT1	UBXN1	5.99367089E-3
CREB1	SLC12A7	2.53894409E-2
SOX15	WRB	2.55692753E-4
SPI1	ZBTB21	2.73464182E-4
PAX4	TMEM189	1.47748752E-4
POU4F1	PATL2	3.18073999E-3
MEOX1	SLC25A11	4.64777848E-3
POU3F2	PDSS1	2.11445524E-2
HOXC11	MED26	5.48598657E-4
ETV6	PAIP2	1.86740193E-2
TFAP2C	ZNF800	2.16218215E-2
NFKB1	TPGS1	1.85299337E-4
DLX2	SPAST	4.33634408E-3
POU2F2	NOL11	2.11655106E-3
ELK1	HLA-DPA1	2.54545442E-4
PITX2	SLC25A46	1.77601995E-2
GSX1	SCYL1	8.48192629E-3
POU1F1	ITLN1	2.445804E-4
POU5F1B	KNTC1	8.0345343E-5
MIXL1	GMPR2	4.56344866E-4
NR2E1	DNAJC8	2.00569502E-4
FOXI1	ITGAX	4.66473828E-3
HNF4	RAB7A	1.29595298E-3
NFIC	ERCC3	1.93063232E-4
KLF7	TTLL12	2.4793531E-4
ZSCAN26	FAM162B	1.68765124E-4
ZNF219	CDC27	3.29583538E-2
DMBX1	PCDHGA2	2.97714048E-3
KLF4	RNF207	2.87995648E-2
NFIA	PITRM1	9.72415372E-3
REST	RNF213	1.65817055E-4
SOX8	TRMT1	1.70243211E-4
ZNF281	INPP5K	1.19493054E-4
CREB1	RFNG	9.84606223E-4
ZIC2	ZNF180	1.92749345E-4
FOXD2	NLRP12	2.9323549E-5
SMAD4	ADAT3	3.39153816E-4
NFIL3	WDR74	7.90551033E-4
STAT	TCF25	2.97896072E-2
ETV6	ATP1A3	1.0569605E-4
ETV7	PSMA1	1.18740158E-2
E2F2	ZNF446	2.6614948E-4
TCF3	OTUD7A	2.71559739E-2
HNF4	WNK3	4.19790105E-3
ZNF589	MCCC2	9.55072243E-3
HMGA1	CORO6	4.08801898E-5
HOXA5	DDX24	4.55890511E-4
TFAP4	NCAPD2	2.492649E-4
ETS1	SDC4	1.83310591E-3
RARG	COLEC12	2.60786158E-4
ZBTB7B	TLN2	1.18297228E-2
ATF4	HN1L	6.51532748E-5
NKX6-1	KCNJ10	4.04396018E-4
PROP1	ABCD4	3.38371851E-3
SPIC	TACO1	9.57997916E-5
FEV	PIK3CG	9.33185858E-2
ZNF691	ZNF76	7.67481868E-4
HLX	DR1	2.20001913E-3
RUNX	KCNA2	5.69985513E-4
UNCX	USP15	1.48639067E-4
ELK4	SH3GL1	7.53227221E-2
GLIS3	COMMD4	1.19251801E-3
SHOX2	C4orf21	6.04110976E-3
EBOX	HIRIP3	1.56216983E-3
NKX2-3	C10orf76	1.48612989E-3
ZBTB6	RPS9	6.13244695E-3
ZNF219	CKS1B	1.42682952E-2
SNAI2	PRKAB1	9.97416959E-3
SRY	CBY1	3.35006429E-4
BACH1	SLMAP	6.40576499E-4
FOXC2	FGFBP2	2.94876122E-4
TFAP4	CLECL1	2.53215079E-2
GATA1	UBE2B	5.14146582E-3
ESR2	PTTG1IP	9.31880559E-3
MEIS1	EHBP1	9.68237873E-3
NFE2L2	TEN1	8.31879981E-3
NR4A2	ERVFRD-1	1.25489774E-3
TBR1	GTSF1	1.02923578E-4
MYBL2	PLN	7.89359312E-4
SOX21	GPSM3	3.72292051E-4
EBF1	GSE1	3.95166375E-3
EGR4	CTBP2	2.16392165E-2
HOXD3	HSD17B8	2.04373685E-3
KLF7	POMT2	5.98430493E-2
SP1	PRKCI	6.74296638E-2
FOXD1	GDAP1L1	5.20589548E-3
CEBP	HILPDA	9.21717413E-4
SOX30	TALDO1	4.42528583E-4
TFAP2C	RTN4	2.02882863E-4
MEIS1	MED24	1.48827024E-4
MAF	NLGN1	1.33436513E-2
ZNF281	EEF1G	5.06413016E-3
KLF7	THRAP3	7.3987998E-2
PPARA	GPX4	1.75677716E-3
NFE2	CHADL	5.70446736E-3
EWSR1	SIGLEC7	1.85123136E-2
PPARG	CDH24	3.26045348E-4
HOXA13	ITGA7	1.06194622E-2
RXRA	RASGEF1B	8.22296557E-3
ESRRG	ARHGEF2	8.96623465E-3
ETV2	TUBAL3	2.73003903E-3
HOXA1	EVA1B	1.45700577E-4
HINFP	ENO3	5.84770895E-3
NFE2L2	CHCHD2	3.66148913E-2
SPIC	PCNXL3	7.17536053E-3
SIX6	A2M	4.94913929E-3
KLF16	ZNF559-ZNF177	1.36282983E-2
RELA	MITD1	7.33782878E-3
TGIF2	SDC2	1.35379142E-3
RORA	BTF3L4	3.16093743E-4
NFE2	IQCH	8.51940492E-4
ZNF281	AXIN1	4.66177325E-4
COMP1	C6orf136	9.22736933E-4
TP63	FUT6	3.61368141E-3
SPIB	MLKL	8.75602845E-3
RARG	TLE6	3.87378051E-4
CEBPD	ZNF641	5.15893993E-3
FOXF2	LAYN	4.22705314E-4
SOX	SART1	1.2736612E-3
SOX10	PRM1	2.24474896E-5
SNAI2	AGPAT9	2.69991118E-4
FLI1	C11orf80	7.71178006E-4
YY1	ALOX12B	2.52555233E-4
EGR3	ADSL	4.53969148E-4
PHOX2B	MRPL15	4.63314014E-4
SPI1	AGTRAP	4.20188522E-4
IRF	CABP7	6.01515434E-3
MYF6	SRGN	4.3954816E-3
EHF	LIMA1	5.05583027E-2
MSX2	DDAH1	3.13201362E-3
MSX2	LCP1	3.5587129E-4
IKZF1	AMICA1	4.16595561E-5
ETS1	ZNF688	2.04399444E-3
FLI1	GAL3ST3	1.3676422E-4
LHX5	POMT2	6.16453275E-3
TFAP2A	LSM2	2.70815522E-3
CEBP	ELP5	1.27506538E-3
HSF1	SLC50A1	4.02916804E-3
TFEB	PDE5A	4.63923669E-3
RBPJ	S100G	9.26297788E-4
HBP1	LIME1	7.65906063E-3
IRF1	RBM12B	7.60225597E-4
PPARG	B3GNTL1	2.6717055E-2
DRGX	DGCR6L	1.0306913E-3
CPEB1	MYO1F	3.68608361E-3
PPARA	ZNF644	3.4251058E-3
ZBTB16	ARMCX1	1.60221784E-3
SOX4	COL17A1	1.08122386E-1
NR2F1	FBXL20	8.19484572E-4
PAX4	C7orf50	4.71480552E-3
ELF2	CALM3	9.92921844E-4
DMRTC2	SLC25A43	8.33261462E-3
MYEF2	RGS5	1.48008362E-2
IRF	RPS6KA3	2.45062229E-2
AIRE	NOTCH4	7.19339676E-5
MTF1	NAT9	1.84973432E-4
CEBPD	APOBEC3A	8.8168202E-3
PHOX2A	CYP1A2	1.84936361E-4
PPARG	ALOX5AP	4.18314407E-3
MAF	CCDC174	4.44316154E-4
CDX2	AMIGO1	1.0830491E-3
FLI1	CCDC71	5.79019927E-2
KLF12	ZNF132	6.28444156E-4
SMAD4	FAM207A	4.24097683E-4
CEBPD	IL6	6.20306652E-2
YY1	PES1	2.65696942E-4
HNF1A	FNBP1L	8.47686934E-3
GFI1	MYLK	8.11594203E-3
TBX1	EIF3J	7.76427755E-3
ELK1	CSTF2	3.60712379E-2
EHF	TTC9	4.39690504E-2
HOXB7	NANS	6.11769763E-4
LHX5	PBX2	6.94104702E-2
LHX2	THYN1	4.62159979E-3
PPARG	PBK	9.3120714E-4
TFAP2A	ACVRL1	1.59974829E-3
ZNF384	DOCK9	2.10473755E-3
SP4	EEPD1	1.01829311E-1
STAT3	BACH2	1.90403656E-4
KLF12	TRIM3	4.35324937E-2
ZIC3	ZMPSTE24	7.93317991E-4
FOXJ3	SNF8	9.93885269E-5
NFATC1	AP3D1	1.04163844E-2
GABP	ZNF222	1.76238306E-2
USF1	USP9X	3.47914786E-2
BACH2	HTATSF1	1.71553994E-3
NFIA	LMTK3	5.1442918E-4
MYBL1	BAZ1B	2.20598405E-4
BCL6B	EFHD1	1.13722207E-3
NFATC1	AKR1C4	1.08086928E-3
HOXC8	CDC25C	2.08474853E-4
PITX2	PLK4	7.30226895E-4
KLF4	SPOCK2	1.30137862E-3
HF1H3B	DES	1.00268276E-1
HES1	TASP1	8.76629511E-3
PATZ1	CEP85	9.99251604E-3
ESRRG	NAA50	5.36581749E-2
FOXK1	PSMB6	5.39693642E-5
AP1	EEF1B2	4.10179034E-4
MZF1	GATA4	2.06950581E-2
SP8	POR	6.76105374E-2
ARNT	SARS2	3.36727938E-3
SPDEF	CCT8	2.19937991E-4
TCF12	ZMYM3	1.22143159E-3
HMGA1	AGBL2	8.58987928E-3
GLI2	CD151	3.54328324E-3
RXRG	SMIM7	5.92989866E-4
EBF1	PARP14	1.00661666E-4
NR5A2	SMC3	1.60465028E-2
MLX	TMEM189-UBE2V1	1.93143216E-3
CREB3	ARL5A	9.8633914E-3
PAX4	CTBS	2.62401163E-4
MSX2	MBD2	4.99176248E-2
HOXD1	SORBS1	2.18366088E-3
HOXC10	DTNB	1.3100515E-4
NFY	RPS9	7.07592162E-2
SMAD3	PSMA4	5.3312126E-4
FOXC1	CNGA3	2.73780947E-2
RFX3	SLC39A8	5.58120486E-3
TBX5	EAF1	6.74306675E-4
DMRTA2	PDK2	2.52286836E-4
NFKB1	CALR3	2.88790145E-3
SPZ1	SIN3B	2.02728955E-4
IRF9	REM1	5.55901447E-3
HOXD3	C10orf107	6.17740647E-4
MYF6	STIM2	4.30885646E-3
SMAD3	CKLF-CMTM1	2.98341242E-3
ZNF281	POLE	7.27206767E-3
ELF1	GSPT1	5.50698428E-5
HLX	KRT222	6.02947368E-2
TBP	SLC9C1	1.55543162E-2
NFAT	NOL6	4.79100985E-3
SPDEF	PNO1	1.94335558E-4
HOXB5	BTBD7	2.81702114E-3
FOXO6	EPHA2	1.67301748E-4
HMGA1	TRAF1	1.30190977E-4
SRF	NCAPD2	6.82518866E-4
ELK1	LTBP3	3.57006264E-3
NR5A1	USP10	1.21660864E-2
POU6F1	PDIA4	5.06187215E-4
MZF1	CCDC174	4.79991174E-4
RARA	NXPH4	2.77295079E-4
HOXD12	TNFRSF10B	3.27689099E-4
POU2F3	MOB3A	1.75642232E-3
NR2F6	PICK1	1.76453868E-2
ETS	DUSP23	1.30804612E-3
NR3C1	OSTF1	3.69373784E-3
ZEB1	YBX2	8.23680823E-2
EGR4	HHIPL1	1.13225066E-2
SP4	MTFMT	9.69749801E-2
STAT3	PPP2CB	5.43401421E-4
TGIF2LX	KIF14	1.60439726E-3
HOXB6	NAB2	2.43425331E-4
NHLH1	SPHK1	1.45344516E-3
TFCP2	ZFP36	4.25353686E-3
EGR1	XPO5	9.38637164E-5
ELF5	TMEM63B	4.07685671E-4
OBOX2	C2orf43	6.13183887E-4
FOXA2	C21orf67	3.78806085E-5
NFE2L2	PPP3R1	9.93570309E-3
NKX2-3	USE1	6.76290713E-3
EP300	OPN4	1.12204391E-3
IRF1	POU2F1	2.14812524E-4
TP53	CPNE3	3.48573615E-4
AHR	CALCOCO1	2.26862554E-4
HOXB7	FBXL14	1.05761378E-3
POU2F1	CLDN19	8.52663979E-4
RARA	EEA1	1.45053488E-3
IRF4	GSDMB	2.09848984E-3
ZIC2	SLC1A5	5.27510275E-3
PPARG	NR4A1	1.28352296E-3
ETV7	SLC25A44	3.88562261E-3
HNF1B	CGN	2.80108275E-1
ATF3	COL6A3	8.66612499E-2
TFAP4	DOHH	1.66899624E-4
XBP1	IPO9	4.79960938E-3
PRDM1	APOL6	2.00843069E-2
BARX2	ILF3	5.91317555E-5
RHOXF1	KSR1	1.22526019E-4
PAX	EML3	3.78067192E-4
SP1	ASAP2	3.95311976E-2
FOXC1	PRR15	2.47765733E-3
HF1H3B	SLC25A22	2.61100156E-2
PKNOX2	DNAJC17	6.72280967E-2
PRDM1	SNX22	4.79908588E-3
NFAT5	BLOC1S4	2.03473677E-4
NFE2L2	ALDH3A1	4.00720701E-4
RAR	RHOBTB2	1.6538672E-4
EWSR1	ZFAND2B	4.1971551E-4
ZIC2	WBSCR27	3.73765E-4
GATA1	ARHGAP21	1.74854988E-3
MYB	SLC25A19	9.52928444E-3
ELF1	OTUD5	5.5905332E-2
ZIC1	GUCA2B	5.19602599E-3
IRF2	UBR7	7.65589996E-3
PTEN	SMARCD3	5.10128961E-3
FOXO1	SCAI	6.70050761E-3
ELF3	RPL28	9.08845831E-4
PKNOX2	HERPUD1	9.65373237E-3
RAX	TMCC3	1.18931516E-3
RUNX2	SPATA24	2.66845548E-4
ETV3	GAR1	7.17973544E-2
RBPJ	DVL1	7.52797747E-4
GTF2A	HOXA9	1.36388708E-3
FOXC2	BMP7	6.29695916E-4
SPI1	RIBC1	2.54911629E-3
FOXC1	RNF186	1.65130439E-1
RREB1	XRRA1	1.35128648E-3
FOXA1	IDNK	1.02084127E-2
EGR	PHYH	2.34727489E-3
FOXG1	KLHL6	2.75807342E-3
RXRA	LRRC19	7.78666667E-1
TBP	ZC3H13	2.6740085E-3
TCF3	PBK	2.80950993E-3
IRF7	PIK3CA	1.15140644E-2
AR	LMNB2	2.60255326E-4
ELF3	NPRL2	2.05794237E-2
POU6F2	NT5C2	1.16053408E-2
RUNX2	COPZ1	1.3562345E-2
RBPJ	C9orf129	5.34470503E-3
SREBF2	RNF181	5.14976814E-2
HOXA7	TRAF3IP3	1.5984284E-2
SOX10	TXNDC12	1.04517023E-4
ESR1	ANKRD54	2.65350925E-4
NFE2	DDX19A	2.00505487E-4
PITX1	ATP6V1G1	1.79769696E-4
PLAG1	SDF4	2.31516508E-3
SPDEF	PIGM	4.79811933E-4
EBF1	EIF2B1	5.89340336E-3
LMX1B	KDSR	4.39580699E-4
HOXA7	PPP3CC	2.41413501E-2
CLOCK	KANSL1	3.65121136E-3
RREB1	FAM84B	2.89194915E-2
SOX17	TRIM22	9.63791678E-3
POU6F1	NXPE4	2.01509781E-3
FOXB1	PDE4C	2.55252559E-3
SPIC	GRHL1	2.28201438E-4
LHX2	VANGL2	4.3301352E-2
RARB	SHC4	4.77803463E-2
ZNF35	HS2ST1	8.48403106E-5
NR2E1	PRR14	3.83699973E-2
DMRTA2	SUMO3	7.92867476E-5
HNF1	HIST1H2BD	2.62063943E-4
HOXB4	AKR1C3	6.31578947E-2
NFE2	SERINC5	1.76731624E-3
DMRT2	FRY	4.16015856E-3
ETS2	CNIH2	1.92544371E-4
NR5A2	MRPS12	8.70694319E-4
STAT6	HSD11B2	1.29608911E-3
OBOX2	PSMB2	1.68079026E-3
FOXF2	FTSJ3	5.77435159E-4
STAT	CCT8	6.14112045E-3
KLF4	ZNF813	8.99675076E-3
THRB	BAIAP3	2.51930935E-4
SP1	C19orf71	4.98041519E-3
WT1	MADD	8.05456196E-3
RBPJ	PCK2	4.68605001E-4
POU5F1	CDKN2C	3.42997273E-2
EWSR1	S100Z	1.94937445E-2
HOXC8	TLE2	2.52374476E-4
CACD	C11orf35	4.70941067E-4
ETS	PITX2	6.24787562E-4
FIGLA	TMPRSS15	9E-2
IRF	NTN4	2.66143917E-2
HMGA1	ATXN7L1	9.32858754E-5
ELF5	NES	7.33383465E-4
TGIF2	B4GALT1	1.33115694E-2
CACBP	PDIA2	1.30370092E-3
REST	ASUN	6.17694188E-4
HOXA6	SACM1L	4.35710505E-3
ZBTB7B	RUSC1	3.01152518E-4
ELF5	NEDD4L	9.14849719E-3
HINFP	KIF5B	8.67276602E-3
FOXC1	PTPRA	8.43900068E-5
TP73	TMC4	1.19328655E-2
IRF	SLC25A16	1.02590429E-2
NR2F1	SEC61G	6.17601539E-4
CACBP	STOM	6.0729098E-4
NFY	ICT1	1.40753689E-3
HOXC9	ECT2	1.2070498E-2
THRB	DSTYK	3.22066424E-4
NFKB1	RPL13	1.57265414E-3
PPARA	TSTD1	3.08245809E-4
RARA	ERVFRD-1	1.25212122E-2
GABPA	PTK2B	1.05157112E-1
SP3	CSF1R	3.79849619E-2
IRF7	STX10	6.41671956E-3
HLX	CUTA	5.1348533E-4
POU6F2	MAML1	9.99337222E-4
SRY	FANCF	9.33306056E-3
FLI1	SNX3	2.41696799E-4
ETV6	NCAPH2	1.34178941E-3
HSF4	RPL18A	3.56894743E-4
BACH2	PIK3R2	5.47107966E-4
FOXO3	AKAP7	3.07489452E-2
HSF4	RPP25	9.12067482E-5
POU2F2	PIK3CD	1.03236932E-2
ESRRB	PTGES	1.12432635E-3
SP8	KIAA1671	7.79641944E-2
DBX2	SPTSSB	6.44266152E-2
SP4	ATP1A2	7.0082188E-3
POU3F3	ZNF555	3.24334559E-3
ESX1	VPS52	5.38410091E-3
TFAP4	RAB5C	2.56629997E-4
ETV6	CIAO1	6.99932138E-2
ZNF143	AHNAK	2.54692739E-2
RARG	SEMA3E	9.46126654E-2
ZEB1	NAA20	5.20650176E-3
HOXA9	MBNL1	1.15931083E-3
ETV4	RNF214	5.75892161E-2
TP63	PLB1	1.21249259E-2
GATA1	NUCB2	4.35138303E-3
ZIC1	TAF10	4.9307938E-3
TBX4	GAMT	1.4195241E-4
ZBTB49	SLC25A23	1.27423585E-4
SOX21	GDI2	3.93369824E-4
LHX6	SERPINB1	1.01893902E-2
HNF4A	SCAMP3	5.20752974E-3
FOXA	NKIRAS2	1.78598801E-3
MYEF2	RBP5	1.87604866E-3
RHOXF1	TMEM8B	7.1134863E-5
ZNF423	GNB1L	3.09461055E-4
TLX2	SEH1L	9.56478757E-4
ETS2	C6orf222	1.22567349E-3
RXRA	DRAP1	4.5231623E-3
GATA4	BCL2L1	6.41841786E-3
NFE2	HRH1	2.26950355E-4
TFAP2B	SIAH1	7.37295169E-3
VAX2	ATP7B	1.55215867E-3
WT1	ARRDC2	9.09426412E-3
MYC	SLC35B2	1.55330281E-3
ELK1	BRCA2	6.13855309E-2
SPI1	PSMG1	2.99165405E-3
HOXC12	SLC16A2	5.04463339E-4
FOXO4	PCMTD2	8.01679421E-4
E2F3	STAG2	2.95287709E-2
CRX	SIK1	9.02942825E-3
SOX8	TCF12	2.37430024E-3
NFE2L2	KCTD11	4.31785387E-4
NR3C1	BCL2	1.88250061E-3
NKX2-2	ANGPT2	9.88883197E-3
TEAD1	PDHX	1.13383615E-3
HNF4A	BCL6	2.2287347E-2
NFAT5	ENSG00000198743	1.3089749E-3
EBOX	PTPN7	1.32153565E-3
POU2F1	DNTTIP2	6.35519114E-4
CEBP	KLRD1	4.63956454E-2
ETV7	MPST	1.01541227E-2
RARA	PC	4.31558249E-3
SP1	DIO2	1.1735098E-1
EGR2	UBA52	2.0877039E-4
NFE2	RRAGD	1.16412528E-3
EOMES	ATP6V1G2	1.33413558E-4
POU1F1	SNX10	6.00554351E-4
EGR4	TNFRSF4	5.91782571E-3
SOX10	KLF3	2.29311684E-3
SOX11	COL4A2	2.28092783E-3
PPARG	SSH1	5.08029519E-3
CTCF	SDCBP2	1.0952404E-3
POU4F2	ATP13A1	2.81583049E-4
KLF12	MRPL17	1.23505227E-3
LMX1A	HMGB1	2.18539743E-4
NOTO	SI	5E-1
POU3F3	SURF4	7.31528904E-5
TFAP2	AKAP12	9.3764097E-3
TBX20	DEDD2	1.05346131E-2
ELF1	SEC24A	8.04036835E-2
GATA1	NFKBIB	9.22577437E-3
FOXC1	CHD6	3.61049623E-2
PAX7	RNF114	1.75832189E-3
CEBP	ASAP2	2.59632241E-4
OBOX3	AKNA	1.25559763E-2
IRF2	TTC8	5.29427401E-3
ZIC3	YJEFN3	2.9775871E-3
FOXA2	CMTR2	4.18013741E-3
IRX5	IL17D	5.49911508E-4
ONECUT3	PTGIR	3.43689467E-5
HNF4	SLC7A8	6.52061396E-4
NR2E1	MAP3K6	2.06668379E-3
GLIS2	HIST2H3A	1.64471106E-5
NR2F6	RPS6KB2	6.75103411E-5
ZNF75A	C9orf129	5.34470503E-3
TFCP2L1	FOXS1	8.08039065E-4
RXRB	RERE	4.81319664E-2
SREBF	GDI1	4.76974052E-5
NFY	IER5	1.68814729E-2
TFAP2C	NFIC	1.0292631E-2
GATA	CRLF1	2.37259643E-3
HMX3	HHLA3	5.13618304E-4
CREB	CNTROB	5.08365904E-2
FOXJ2	C1orf95	3.32857727E-3
HF1H3B	DDX1	2.27096128E-2
ZNF219	MAN2B2	5.01315954E-3
TBP	CYP4F12	1.55658093E-4
IRF3	HSF2BP	3.642924E-5
ZBTB7B	CKM	2.41981692E-3
POU3F4	PTGFRN	1.97864813E-2
TFAP2C	RRM1	3.62496011E-3
NR1H	KLK12	1.21900847E-3
FOXJ2	PRICKLE4	1.20939873E-3
CACBP	OAF	3.47053651E-2
NHLH1	PCDHGA9	6.20256423E-3
RUNX1	PISD	6.52073494E-3
NFKB1	ETV3	1.38640558E-4
SCRT1	NUDT16L1	1.25889278E-3
HOXD11	UBE2D1	6.68404687E-3
CACD	ANXA4	5.05007001E-2
HOXC12	PCK2	2.04513381E-3
MAF	IRF2BP1	5.55991489E-4
STAT	RASA2	1.95170609E-3
ONECUT1	FBXO36	1.87023599E-3
MEIS3	TMEM45B	2.65469259E-4
GFI1	LXN	1.73438999E-2
PPARA	TBC1D1	9.83246128E-3
TEAD3	GPR34	1.96546106E-2
POU4F3	POU6F1	3.04106719E-2
T	C1orf170	3.20115163E-4
NR2F1	HIPK2	4.16878808E-4
POU2F1	NEGR1	1.4937604E-2
NR3C1	ADCK3	1.60820807E-4
GTF2I	PAFAH1B1	3.23069081E-2
LMX1A	SNX10	4.46328852E-3
ETV1	NR4A1	1.98464073E-2
PTEN	GSK3B	3.79027395E-4
E2F1	COMTD1	3.00679511E-2
POU3F2	GRHPR	1.54694113E-4
PAX3	MCMDC2	5.68840552E-3
ELF4	ZNF321P	3.58421312E-2
NFKB	COMMD5	3.35364712E-4
IRF8	SMAGP	9.16803471E-3
EN1	SH2B1	7.94261795E-3
MAX	NAA15	1.71700714E-3
SOX13	RAB11B	4.82593374E-4
ETS2	ST3GAL5	1.15778561E-2
IRF8	BLZF1	3.60160757E-2
FOXO1	SLC43A2	1.51969045E-3
OSR1	IFT122	6.34407876E-4
EWSR1	OXER1	2.99529293E-2
ZNF281	HNRNPL	5.03311714E-2
ZBTB14	ADAM12	1.28504949E-2
RFX1	ATN1	1.15401738E-3
KLF14	AP2A1	3.38662684E-2
PAX5	AIMP2	2.87308217E-4
NRL	PAFAH1B1	6.08279702E-4
GATA4	ZNHIT1	2.13238322E-3
IRF1	PSMA4	2.90396352E-2
RXRG	ZMIZ1	2.30783846E-4
PAX2	CHD9	5.78922797E-3
SOX1	TTLL1	3.05303261E-4
EBF1	CST7	3.3292679E-4
TAL1	EIF3B	6.16618624E-3
TCF12	SLC16A9	5.36088504E-2
CACBP	CILP	1.84806409E-4
NR3C2	CD7	8.25685639E-3
IRF3	FAM229B	4.97176E-4
SMAD3	ITIH3	1.71984048E-2
TBX1	MRPS24	2.27457363E-4
MYOD1	GORASP2	7.16664817E-2
NFKB1	NTNG1	3.43864174E-4
NKX2-5	FAM179A	1.35127316E-4
FOXP1	GBP1	6.44606198E-4
ERG	EDEM2	6.76286693E-2
IRF2	SCN2A	7.02334229E-3
RFX4	TSN	6.0274235E-3
RXRA	RAB3GAP1	1.22915757E-2
ZBTB33	SPNS3	9.591001E-4
ELF1	FDXR	4.84391406E-2
HSF1	NIF3L1	1.70024337E-3
RARG	ARFIP2	7.93632015E-3
ELK1	MAP3K6	1.10912329E-3
GLIS3	NDRG4	6.38884856E-3
IRF7	MRPL15	4.59076933E-3
FOXJ3	SETDB2	8.29823178E-3
MAF	AAAS	7.00555914E-4
TFAP2C	SLC35E4	4.95936257E-3
MLX	AP3M2	5.08138032E-3
RARA	MAPT	7.17941335E-3
FLI1	HDGF	1.59321577E-2
TFCP2	CXCR1	9.31170669E-4
E2F1	PRMT7	3.82638874E-3
FOXJ1	POLR3GL	1.38971029E-4
MAX	GPX4	1.79404214E-3
PTEN	GRAMD4	1.36275753E-3
ELF2	SNX32	7.65554281E-4
HNF1	CWC15	4.13745528E-4
RFX2	PPARGC1B	4.42784367E-3
HSF1	ABAT	7.62739003E-3
TP73	GBP1	2.88730743E-3
SPI1	PDLIM5	5.24372022E-2
HIC1	ZNF280C	1.21529123E-4
KLF16	HERC5	4.07713499E-2
POU2F1	TCF21	7.99643614E-2
MAFB	CAMK1D	4.66966935E-3
THRB	DEF8	5.18197366E-4
KLF12	CENPF	4.57738982E-2
ZNF384	C15orf38	2.32011157E-3
PRDM1	PRR24	4.15449355E-4
POU5F1B	DDX6	1.76626895E-3
FOXO1	DPP9	8.08615529E-4
EGR1	RUSC1	2.89299714E-2
IRF2	SPHK1	9.68699814E-4
POU5F1	C15orf38-AP3S2	2.22263996E-4
ZBTB7A	TNNT1	9.01101905E-5
BCL6B	RBM27	8.7879611E-3
KLF12	DHX35	9.6648258E-2
FOXO4	PIK3CA	5.04529181E-2
MEOX2	CXCR4	9.7540068E-5
PPARA	GREB1L	6.11214979E-3
TFAP2C	RAP1GAP2	7.17405735E-3
CTCF	RHOG	6.51365893E-2
DRGX	HEY1	4.10267614E-4
POU2F2	GGT6	9.0456385E-4
DMRT2	ACVR1C	5.42720046E-4
NFAT	NR3C1	1.87830043E-2
ELK1	YIF1B	1.34851189E-3
IRX3	FOXN3	3.60858425E-3
ZBTB6	TMEM144	1.0641076E-2
LMO2	MOB3B	6.74609983E-2
MYOD1	CD2BP2	8.77258561E-4
SRF	DUSP15	2.24736279E-3
IKZF2	LCP2	1.42597679E-2
MAFK	KIAA0195	2.13151617E-3
FOXO4	RASSF7	1.17156479E-2
NR3C2	KLF15	1.02660571E-1
ZNF350	DBN1	9.57854406E-4
PRRX1	FAU	9.3831715E-4
BACH2	WDSUB1	5.6833602E-4
ZBTB16	C9orf72	7.1985985E-3
THRA	SMIM7	1.33018188E-4
NR5A1	CLDN23	1.28731688E-3
YY1	CCAR1	5.57028519E-2
NRL	LIMS1	9.68451194E-3
TFEC	RBBP4	4.21703215E-2
ALX3	MARK1	3.45520635E-4
SOX8	TYRO3	1.69762774E-4
HOXD3	CCDC103	5.02403478E-4
TFAP2C	NYNRIN	4.50455592E-3
SMAD3	TCF25	3.32824593E-4
FOXF2	APOBEC3H	3.49860901E-3
RARA	SLC6A1	4.10884875E-4
POU4F1	ZNF430	7.71552362E-3
MEF2B	ETV5	8.01116576E-4
WT1	ASB16	4.15923954E-3
BACH1	RNFT1	8.58462283E-4
ESRRA	MEGF8	3.92681963E-4
GABP	CAMTA2	4.6952446E-3
POU2F1	RAVER1	1.5424078E-4
SOX7	TCERG1	9.21517032E-4
GABP	MTMR1	2.45427636E-3
POU3F2	FEZ2	1.36292527E-3
KLF12	LRSAM1	1.43972057E-4
CACBP	GSE1	3.38042392E-4
SREBF	ZNF259	5.61961839E-3
TEAD1	SPAG4	2.67692652E-4
ZNF281	NRG2	7.52642471E-5
IRF3	ADRA2B	1.85588012E-4
PLAGL1	TADA2B	8.7604963E-3
ETV6	NIFK	6.33556803E-2
POU2F2	MAST2	9.48275861E-2
SOX13	COL4A3	2.59367419E-3
TEAD3	FBXO11	6.09711811E-4
TBX5	RUNX1	1.13670544E-3
TFAP2	MLEC	9.66695074E-3
HOXA3	RAB37	7.12841591E-4
DMRT3	MTFR1	4.64602447E-4
NKX6-1	MT1G	4.42772021E-3
PATZ1	COQ10A	3.77855488E-4
RFX4	CHUK	1.19123294E-3
JDP2	PC	5.75456955E-3
NKX6-1	HS2ST1	1.56484944E-4
ETV7	TMEM71	7.59693221E-2
PAX6	WFIKKN2	5.61443471E-3
KLF12	RAB11B	1.68210882E-2
MEIS3	PDLIM2	1.15234282E-3
SP4	PLAGL1	6.29553385E-2
XBP1	KLHDC2	5.58345975E-4
SOX2	SYNDIG1L	5.11537837E-4
NFATC1	ACOT2	2.62120863E-3
RFX3	VIPR1	1.40751847E-3
TAL1	MEX3D	8.30493704E-4
FOXO4	RPL21	7.68186306E-3
FOXO1	KAT2A	1.38247505E-4
ELF3	RAB25	7.9089695E-3
CTCF	COIL	6.13618182E-2
HOXD13	CA4	3.12188857E-3
FEV	ALOX5AP	5.32400155E-3
FOXA1	CCDC41	1.42052857E-4
MEIS3	DOT1L	6.1979623E-3
IRF7	CCL11	1.73282624E-2
JDP2	DCAF8	1.26000222E-3
FOXJ1	PNLIPRP2	8.53658537E-2
MEIS1	TBCK	8.04549474E-3
CACBP	C1orf86	6.86887183E-3
ZIC4	ALG9	1.7817528E-3
HIC1	RLF	9.00910045E-3
CREB1	ZNF331	3.1042471E-2
ZIC1	CDKN2A	6.7667571E-3
EGR2	MSN	1.4693408E-3
YY1	CDYL	1.09650152E-4
MYB	EGFR	5.21872974E-4
NFKB2	PTPRH	4.98503532E-3
NR3C1	NLRP2	3.75539684E-4
AIRE	ATP2B4	2.71853602E-3
PPARG	ACP2	2.64727288E-3
HOXA7	DNASE1L3	5.19413994E-3
SRF	KAT6A	6.03026202E-4
MEIS1	EMC9	1.84453607E-2
SOX11	DNMT3A	7.90686394E-3
USF	TMPRSS4	1.35149573E-1
HOXD8	CARHSP1	1.48588474E-3
KLF16	ENDOG	6.57087947E-2
HINFP	HRC	2.78815927E-3
GABPA	RPS6KA3	9.76836728E-2
LMO2	ZNF195	8.37965984E-3
TFAP2C	SCNM1	4.06816981E-4
CREB	XPA	1.35438187E-2
SPIC	TNN	6.49901877E-2
HNF1	NOL3	5.08517757E-4
RFX1	RPL36	5.06580561E-2
RFX1	TMEM9B	1.21019093E-3
ELK1	ANAPC13	9.7297574E-3
GATA	SLC9B2	5.57210462E-3
TFAP2B	TSPAN3	1.01080693E-2
TFAP2	LRRN2	8.86312142E-3
SOX9	CALD1	3.33550557E-3
ZBTB12	PPT2	6.29043368E-4
NFIC	SDR16C5	1.46456522E-3
PITX1	ACADSB	1.92629789E-2
RARA	MBNL1	4.84167982E-4
MEIS2	OSCP1	3.01596032E-5
ATF1	ANAPC16	5.46801329E-3
TAL1	COG8	4.23400251E-4
CCDC6	OPTN	5.00664472E-4
KLF4	CDC16	4.88326254E-2
RXRA	SEMA6A	4.02297408E-3
NKX2-6	TDP1	1.77931195E-4
EGR	ARL5B	5.75851723E-2
SPDEF	HDHD2	7.16881815E-3
ALX3	SRPK1	3.49792364E-4
ZNF350	JAK3	1.87211386E-4
ATF2	CDC14B	9.21855143E-2
PHOX2A	EPCAM	1.58628081E-2
IKZF1	COMP	9.19741242E-5
EHF	EIF4G3	2.55991925E-3
TBX21	ASAH2B	1.58669264E-4
CREB1	NOC4L	3.99172828E-2
SOX21	LRP5	2.96943707E-3
STAT5A	CDKN2AIP	1.66987009E-2
HERPUD1	LETM1	5.30039217E-4
HF1H3B	CTU1	1.10370681E-4
SP1	MBNL1	1.88823373E-3
RFX4	C9orf116	1.71960831E-2
FOXA1	SYNGR1	9.80238843E-5
FOXJ1	POU2F1	8.54311876E-4
SPI1	HERPUD2	1.31607759E-3
PPARG	CORO1C	3.24263756E-3
GTF2I	ATP7A	2.50439953E-2
MNX1	UCP2	4.3749377E-3
TAL1	RANBP9	6.14874022E-5
NFATC1	STMN2	2.44920517E-2
MZF1	AIFM1	1.43297412E-4
PRDM1	PSMC5	2.44210511E-3
SP1	KIF5A	7.82958654E-2
GRHL1	B4GALT3	9.90510673E-4
MZF1	BCOR	2.99336349E-3
CEBPB	PDE4C	1.4408226E-3
NR6A1	CCDC146	4.83121363E-3
ZIC2	PSMB10	1.71806016E-4
EGR1	RAMP2	8.96678465E-4
LHX5	DMXL2	5.89376056E-4
NFE2L2	PTTG1IP	2.41189462E-4
MYB	HMGCR	2.16763006E-3
ALX3	HIST1H3E	1.64603178E-4
POU3F3	AVPR1A	2.229363E-3
EGR2	DMWD	2.63550103E-2
NFAT	HNRNPK	1.77880553E-4
SP3	SNPH	1.7607066E-2
CACBP	C6orf25	9.74722052E-3
SOX12	N4BP3	1.22818353E-4
PATZ1	SENP3	6.6033786E-4
GATA3	EBP	1.91073317E-4
HNF4	GPR183	2.06776843E-4
MAFG	IRF8	1.18191361E-2
NR1H	LPHN1	1.50036324E-4
SPI1	MFAP4	2.89713427E-3
NFIC	ACAA2	3.03544197E-2
ZNF219	ANO7	6.96675704E-3
MYCN	ZAP70	1.95869852E-2
PAX4	PSORS1C1	1.16893758E-2
MYB	CPT1B	1.84666738E-2
RUNX3	CCDC82	2.2295567E-3
RFX2	CCDC101	6.98618282E-2
MEIS3	ACP5	2.67448388E-5
ZNF423	TENC1	2.93235355E-4
ZSCAN16	RNF115	7.17010194E-5
PATZ1	SIGLEC12	9.81139319E-4
SOX30	GUCA2A	1.58347625E-2
XBP1	TCAIM	6.63229556E-2
HAND1	PPP2R1A	2.46010703E-4
HOXD10	TTC36	3.03921569E-1
HIC1	TTC38	2.54072535E-4
NR2E1	CPT1B	2.70475961E-4
MYC	FAM118B	8.28871376E-3
MSX2	MRPL52	7.07196193E-3
DPRX	TNIP1	2.81284663E-4
E2F1	HIST1H2AG	2.70475036E-2
STAT5A	DNAJA4	1.53321673E-3
SP8	RBM8A	1.67832641E-3
HOXD9	ANKRD52	7.01798271E-5
SOX15	SNAI1	1.31214239E-4
NR2F2	ACTN4	1.58814722E-1
RUNX2	MDM2	7.15392905E-5
HSF1	CCDC103	2.73376829E-3
HF1H3B	EGLN3	2.83601876E-3
SP1	TPMT	3.8223882E-4
RREB1	LYPD6	3.42646412E-4
HNF4A	ASCC1	3.73406467E-3
E2F4	SLC7A5	6.27385389E-4
HOXD1	HLA-DRB5	1.43776604E-3
LMO2	YPEL4	1.85839684E-2
HF1H3B	MT1H	4.52529069E-2
NR2F6	CASP16	6E-1
KLF4	PVRL2	1.34612171E-1
HMX3	TNFSF15	3.25633241E-4
TFAP2B	CLP1	4.91073695E-3
NFKB2	IMMP2L	4.51369467E-2
T	ACIN1	3.07244364E-4
SPZ1	SRM	5.41030901E-4
HNF4	DDAH2	3.7854078E-3
CACBP	PHGR1	1.41353438E-1
EBF1	IGHMBP2	1.89376594E-3
HOXC13	NET1	2.8969487E-2
PITX1	HMCN1	1.7203435E-4
DUXA	RNF149	4.72611446E-4
SOX4	METTL13	6.45959246E-4
SOX5	C5orf52	5.87155424E-4
TCF3	ACBD4	4.30420816E-3
ETS1	PRND	4.19786819E-3
SPIC	ZMAT1	8.07945541E-3
EBF1	ZNF771	1.68663651E-2
MGA	SNRNP35	4.35301527E-4
HF1H3B	C11orf68	3.57931003E-2
HIC1	SMAP2	3.70488863E-4
FOXA2	SLCO1C1	3.53291123E-3
MAFF	DRC1	2.24656548E-4
MYCN	HYAL1	7.10651642E-4
CACD	PTRH1	5.85538434E-4
PAX1	WAC	9.7763887E-3
MIXL1	STK38	1.08985534E-3
HIC1	SMAD4	9.49566886E-3
BACH2	GPX3	2.34444213E-3
ZNF423	DBP	9.51626249E-3
SPI1	HIST1H2BD	2.62063943E-4
FOXI1	TERF2	7.95131389E-3
STAT6	UQCC1	1.68687799E-3
HMGA1	MOCS3	7.32256249E-5
PAX6	UPF3B	2.3756197E-2
OTX1	ANGPTL2	1.27220702E-4
POU2F3	PSIP1	8.90533572E-4
FOXJ1	ATOH8	2.71377821E-2
GATA1	SHISA5	3.07745906E-3
SP3	PLD2	2.65068092E-3
ITGB2	CSNK1G2	1.5933403E-4
SP1	LZTR1	6.39234545E-4
NRF1	ORC6	5.30997889E-2
REST	PPM1M	7.34972596E-3
ISX	MTDH	9.69885299E-3
KLF16	SH3BGRL3	1.21440962E-3
EBF1	FOXA2	1.00559232E-2
EMX2	COMMD6	2.05539541E-3
REST	TMEM194B	7.53739931E-3
SCRT1	NCOA6	1.8616724E-3
RARG	MIB1	1.56043939E-3
FEV	GMEB1	6.35938722E-2
SOX8	ASB7	5.04266068E-4
ETS1	ETHE1	1.06562703E-3
HOXA9	ZNF205	1.45476028E-2
CTCF	ZMAT5	1.91124954E-3
ETS1	DARS	1.43740747E-3
HF1H3B	TPI1	1.40165217E-3
WT1	ZNF16	3.66815291E-4
HIC1	CLEC17A	1.09161794E-2
RORA	GALNT12	2.54559632E-2
NKX3-1	BBS12	1.01029038E-2
IRF7	COL11A2	3.25120423E-3
FOXI1	BCMO1	4.20898443E-4
NFIC	ETV3	7.00474145E-4
ETS1	FRMD6	1.38068116E-2
KLF16	KDM2A	3.64073041E-2
TCF3	MAPKBP1	1.12182549E-2
KLF14	PCCA	6.90501764E-2
TP53	BMP4	6.61747982E-2
HOXB13	ATP6V0A1	1.1464856E-3
IRX3	ECT2	1.42323783E-3
NR2F6	SH3GL3	3.12651959E-5
DMBX1	GPR19	1.9730836E-3
VDR	LRRN2	7.54395916E-3
MYOD1	PSMD11	2.40951974E-3
KLF4	PSKH1	5.2777143E-4
ELF1	RPP21	1.29655228E-4
GFI1B	SLCO2A1	4.40424206E-2
MZF1	RAB25	9.56128224E-4
SP3	AKAP13	5.13008356E-2
POU4F3	TPBG	7.76239438E-3
FOXO3	AGBL2	1.18751136E-4
HLX	SBF1	5.52079129E-4
ZNF35	ATOH1	8.97435897E-2
KLF4	EDF1	8.05972431E-4
VDR	PCDHGC3	1.40253423E-4
ETS2	FZR1	7.7286875E-4
BACH1	ZMYM3	1.58051003E-3
IRF2	EEF1A2	1.65270161E-4
EBF1	SUDS3	1.43786008E-3
HES7	COPA	2.69073744E-2
NR2F6	FAM214A	1.02788905E-1
IRF7	VMP1	2.38433745E-3
PDX1	AP3D1	1.48609806E-4
SOX9	TRDMT1	1.57296042E-4
E2F4	PLEKHO1	3.78169316E-4
ZIC3	PRDX5	6.93450743E-3
EGR4	ARNT2	1.74959625E-2
PAX1	PRDM8	4.04666512E-2
IRF2	TGIF1	1.97125144E-3
CUX1	RAP1B	2.24885818E-3
HF1H3B	MTR	6.11403389E-4
ESRRA	PGAP3	1.33053556E-3
FOXP1	RGS19	1.99253632E-3
NFATC1	MEIS2	1.8599535E-2
SOX8	RHOC	1.02839002E-4
PRDM1	DNAJC5	2.28013914E-2
FOXB1	ACCS	9.71602126E-3
FOXO6	ADORA1	3.05385563E-4
SMAD4	RANBP3	2.71918092E-2
RUNX	CHRDL2	3.31981966E-2
IRF9	TIFAB	3.46964948E-2
HOXA1	NELL2	3.62086311E-4
GCM1	STARD3	8.66129989E-4
RREB1	UBXN11	1.39858558E-3
GLI2	ARPC4-TTLL3	1.14128632E-3
GLIS3	TNNT1	4.50550953E-4
SP3	AC010441.1	3.87820467E-4
FOXL1	PCDHB12	8.89838571E-3
FOXO1	PCDHGA5	7.64067266E-3
HDX	MRPS12	3.23247842E-5
CACBP	PPP2CA	1.45750612E-3
PAX4	RAB5B	1.84994269E-2
IRF7	ERCC3	1.21609555E-3
NR2F2	IL21R	7.82744737E-2
IRF8	PCNA	2.59713738E-2
FOXB1	FUT5	5.7543732E-4
GCM	SLC9A8	1.31679413E-4
IRX6	KHNYN	2.27627617E-3
NFAT	SMARCA4	6.72296824E-4
TFAP2A	NTRK3	8.95333877E-3
GBX1	SPAG16	9.02393275E-3
NFE2L2	USP21	1.51776863E-3
HOXD3	FOXP2	1.4553054E-1
SMAD3	TOMM40L	1.99620897E-3
SMAD	COL1A1	6.97254213E-4
EWSR1	CALML4	5.59686867E-2
BACH1	GRK5	1.74779397E-3
HNF4	EIF2B1	6.67546168E-4
RXRG	SENP1	7.31468321E-2
HESX1	LGMN	2.37098349E-3
NR3C1	IDH3A	3.12228763E-3
SP1	NR4A2	8.04818405E-2
MYF6	CCR9	1.224688E-2
DBX2	ENPP5	3.55637129E-3
LMX1A	SPTLC2	1.7613369E-3
CACD	KIAA0247	2.17881044E-3
HNF1A	GLYCTK	4.34474616E-1
MYC	LONRF3	6.96697518E-3
FOXI1	SRGN	7.950239E-3
POU2F2	PRCC	1.22670792E-4
HNF1	LPAR5	4.46529435E-4
MTF1	GPIHBP1	1.1669856E-2
ETV3	VPS53	7.08108786E-2
EGR1	DERL2	1.59042486E-2
KLF7	CCDC113	2.22210352E-2
MEF2D	SLC35C2	1.02828464E-2
STAT6	KLC3	1.12913293E-3
ELK1	DNAJC7	8.92034408E-2
NR5A2	ATG4D	4.73428745E-3
MYEF2	ARHGAP44	4.22052062E-2
POU5F1	EIF2AK3	1.03997174E-2
CRX	SDC2	1.63724707E-4
HMGA1	IDH1	4.35924719E-4
ELF4	AP1S2	6.17064352E-2
HNF1A	DPP4	9.57790212E-2
HOXC11	BMP8A	4.72341733E-4
IRF8	KIAA1244	1.45856979E-3
EGR2	METTL7B	3.93595159E-2
KLF4	XKRX	2.9946524E-1
RUNX2	SPTBN1	3.70239881E-2
RUNX2	DNAJC18	3.34275023E-4
OTX1	SULF1	7.13990091E-2
EGR	CA14	1.29250212E-3
HEY1	CCDC126	3.94143273E-2
OSR2	IL27RA	1.01263473E-4
PPARA	MPHOSPH6	5.02159518E-5
FOXI1	GLP2R	4.10281236E-4
FOXI1	DNAH12	2.04081633E-2
FEV	HIVEP1	2.29579169E-4
FOXP1	ANP32A	4.23264878E-3
PRDM4	PPBP	3.55252159E-3
NR5A1	HNRNPA3	2.3482989E-2
HMGA1	TWSG1	3.24471996E-4
LHX9	MYO1E	5.40191996E-3
POU5F1B	FAM126B	1.02523441E-2
TFAP2	ANK1	1.41568248E-3
PPARG	HIST1H2AC	7.52924351E-5
NFY	SIK2	1.12618058E-4
POU2F1	TMEM116	8.26525099E-2
EWSR1	ARL8B	1.62114036E-4
SNAI2	LTBR	8.32555607E-3
HOXA13	LPAR1	7.54643976E-4
TCF7L2	OVOL2	5.01335443E-4
CRX	FAM174B	1.09499884E-2
GFI1	SLC2A8	3.41385403E-3
INSM1	PSMG4	9.91918183E-5
POU5F1B	TMEM39B	3.95544304E-2
NKX6-3	NUB1	3.90818071E-2
FOXO6	SHISA4	1.39492274E-4
RORA	CDHR3	1.12411377E-3
POU1F1	PENK	1.0894469E-3
KLF14	ATG2B	5.44796954E-2
RFX2	RNF20	2.33006452E-2
PPARG	CDH18	4.77013892E-3
CUX1	RECQL5	4.72839574E-3
NFATC1	TSPAN31	6.69586995E-4
TEAD3	TMEM79	8.69514166E-4
ESR2	TRMT61A	9.17397527E-5
SP8	ZNF131	5.0897927E-2
AP3	HARS2	4.4740036E-4
LMO2	EFR3B	1.32151233E-2
KLF13	LGMN	1.48966038E-2
EOMES	FDXR	3.37849533E-4
POU1F1	TNRC6B	1.12459247E-1
ASCL2	UNC45A	3.99040046E-3
TFAP2	ATP6V0E1	2.68398832E-4
HINFP	NTN1	1.16749835E-2
TFE	P2RX1	1.81595429E-4
NR1H	ANAPC2	1.927103E-3
NFKB1	SMARCA1	2.20333669E-3
GFI1	ATAD2	1.42468334E-3
ZIC2	FAM65A	4.69883269E-3
PTF1A	PXK	8.93348188E-5
SRF	NAP1L5	9.08470167E-4
MEOX1	TIMM10B	8.25876239E-4
TFAP2A	C7orf60	1.40848993E-3
ALX1	CDK17	6.2073487E-4
POU3F1	MIA	2.40277778E-2
EN1	PRSS3	2.8922693E-3
IRF8	GLO1	8.21413176E-3
PBX	C1RL	7.40146246E-3
E2F1	CD7	7.28571197E-4
POU5F1B	IKZF1	2.47009069E-2
CLOCK	SRD5A1	9.26613023E-3
FOXC1	DHX38	3.42468403E-4
NR4A2	PIGR	8.84259228E-2
HF1H3B	PES1	1.35029062E-3
HDX	SHF	1.17851675E-3
CREB5	PKNOX1	3.83407687E-4
TEAD4	SH3BP1	2.08645461E-3
EGR	EBP	2.9321562E-2
NR2E1	TRMT6	1.52018326E-4
BCL6B	LRRC55	4.93927687E-4
HOXC10	SRP14	6.24588482E-5
TFAP2C	SOS2	2.51900655E-3
EGR	NCOA5	5.76513348E-3
PRRX1	CS	7.43079865E-2
EGR1	OPRL1	1.44452187E-3
OSR1	AKAP6	6.18113422E-4
CACD	KIAA1109	3.46495745E-2
ELK1	CA4	7.339418E-3
FOXL1	RAPGEF1	5.50909544E-3
KLF12	FIBCD1	2.4155972E-4
TFAP4	PLXNB2	5.12546537E-2
TGIF1	PTTG1	5.57105986E-3
GTF2I	ABHD10	1.3278809E-4
NKX2-3	SCAND1	7.94870983E-4
NR2F1	TMEM170B	1.08370466E-3
POU2F3	MED16	7.23092535E-2
LMO2	FAM83F	7.63954837E-2
ETS2	SPAG7	4.0360722E-3
ETV3	TNFRSF10D	1.04230832E-3
NKX2-5	C19orf10	2.12909271E-4
SOX4	JUP	8.40845377E-4
TAL1	SPHK1	6.97146658E-4
BARHL2	CMYA5	2.20636764E-4
EGR1	MTOR	1.15799061E-3
POU3F2	POU2F1	5.38580064E-2
TAL1	APOD	8.53909207E-2
THRB	RAB3B	1.54219114E-2
HNF4	CFB	9.45258289E-2
NFKB1	NAPA	6.81552253E-3
PITX3	SCT	5.21060841E-3
TFAP2	SCGB3A1	1.32987013E-3
TFCP2	ACOT11	8.3759962E-4
IRF8	RGS13	2.27263602E-3
MNT	AP1G1	8.24168838E-4
POU1F1	SF3B5	5.93080328E-4
MYCN	ZC3H3	7.60400741E-4
FOXJ3	TSC22D4	1.03872761E-3
KLF7	NIT2	4.54128831E-2
PROP1	TRMT2A	1.12017997E-3
ESRRA	CRLF3	1.20781097E-2
RFX2	RIT2	7.66503786E-3
RARG	SNRPG	1.82113747E-4
ESRRA	RAB24	1.68270043E-2
SIX3	LANCL2	2.88476793E-4
HF1H3B	ATP1B1	9.31836815E-2
TFAP2E	DCAF6	1.57600433E-4
ETS1	AIFM1	1.97376609E-3
UNCX	LCT	2.90058267E-3
NR4A2	BCL2L14	3.50482315E-2
PRDM4	RNF125	2.10191096E-2
NKX3-2	CCDC82	1.61450657E-4
RXRA	C9orf43	6.43262655E-3
ARNT	HSD3B7	1.06099197E-3
SPZ1	SSB	6.81717511E-4
NKX2-2	TMPRSS2	5.37253647E-2
SP1	NPM2	9.93927327E-3
REL	KCNB2	4.70425458E-2
MYEF2	GRB10	2.2373787E-4
ZIC1	RHBDL2	6.11153553E-3
PAX5	FAM117B	6.28912654E-3
TGIF2LX	RANBP3L	9.71747094E-2
PRRX2	MTRNR2L2	1.26573237E-4
FOXA1	HYKK	3.40814365E-4
NKX2-1	TMEM37	1.34228188E-2
ASCL2	MCAM	4.83318286E-4
OBOX1	FAM81A	1.3081679E-3
TFAP2A	CRIP1	2.13916146E-2
SP1	ARAP1	9.23168356E-2
FOXO3	ALKBH7	3.28255271E-4
HNF1A	SORCS3	1.46441793E-2
E2F3	IRF7	4.09059199E-2
CTCF	FAM43B	5.8149456E-5
RREB1	NXPH4	3.21705113E-4
ARNTL	PGPEP1L	3.4676448E-3
POU1F1	EWSR1	1.7636129E-4
RFX2	CNPY3	4.84461332E-4
ZNF740	ZMAT2	3.26936409E-4
HF1H3B	HNRNPF	8.80957642E-3
RBPJ	BCAS3	6.84490691E-4
EN2	RAB3C	4.9306646E-4
ZFX	C5orf45	7.35454307E-3
ESX1	YTHDF2	1.06295123E-3
TFCP2	KLK1	1.63893411E-3
MYOD1	ZNF250	2.07958302E-3
RORA	CD58	1.89177379E-2
TBX20	FUT5	2.0802094E-4
EGR4	BATF3	3.08772613E-2
MEIS3	AHSA1	2.7687512E-4
NFATC1	MAPK8IP2	5.19155548E-4
CACBP	AL645728.1	5.9655607E-5
RORA	TEF	1.10131738E-2
EGR1	ING2	7.04349428E-2
IRF4	C2orf43	2.5674979E-3
MGA	TXN2	6.84610801E-5
IKZF1	VPS13C	2.84879761E-4
EGR1	VCL	5.53535378E-2
HOXD11	RERGL	1.9338843E-1
SMAD3	LILRB4	1.38689218E-2
MAF	RPRD2	2.53810537E-3
CEBPA	LTBP2	1.38527214E-4
ESX1	ARHGAP27	3.35469442E-3
HNF4A	APOBEC1	3E-1
EGR	ATP11C	3.30152539E-2
TBX2	CEP250	2.9501121E-4
FOXB1	YEATS2	1.49166449E-4
GATA5	RALGAPA1	1.97076683E-4
MAFG	KAZALD1	1.62367683E-2
YY1	PIAS1	5.57205453E-2
AHR	RASSF7	1.92475705E-2
NKX2-8	WDR48	1.42176205E-2
NFIB	SULF2	4.1229E-4
EGR3	DDX39A	4.8405515E-4
NR4A2	GPR27	3.38884498E-4
KLF12	RAC1	2.08105911E-2
RREB1	ITGBL1	4.05224946E-4
IRF1	NRM	5.45280456E-4
FOXP1	MAN2B1	3.6824057E-4
WT1	RAD21	1.03384151E-2
HOXB2	SCAF8	2.67808212E-3
HES1	GRN	6.24563904E-4
TFAP2A	ZNF324B	2.03194848E-4
FOXO3	ATP1B2	7.92048342E-4
MYC	ENSA	8.16770611E-5
PLAG1	CA11	1.42512928E-4
ERG	CFDP1	5.63520693E-2
MYEF2	CAPS2	3.55966285E-3
MAF	IQGAP3	2.10568065E-2
FOXP3	ZNF512	3.84223352E-4
FOXO4	SERTM1	1.39497944E-4
NFY	RPS6KB1	1.38540338E-2
SOX9	TROVE2	1.51880041E-3
HOXA10	RANBP9	1.10784928E-4
TFE3	BOLA1	1.03513746E-3
TFAP2C	TXNDC16	1.98272585E-4
ESRRA	CCT3	5.48345695E-4
ETV7	RNF6	7.3269543E-3
E2F4	GIT1	3.67928925E-4
MTF1	SSR1	1.01603267E-4
NFE2L2	USP49	1.41074862E-3
EWSR1	OS9	2.55616662E-4
PAX4	MT1M	1.32393558E-2
ID4	HEXIM2	2.33415312E-3
SMAD4	SLC17A7	1.81125564E-3
FOXA1	TBC1D23	1.77131863E-3
TFAP2B	SMC2	4.66462172E-3
NFKB	THBS1	3.66201583E-5
DUX4	ZNF720	6.3443648E-3
ZIC3	NCBP2	6.90870716E-3
MAF	IPO7	1.21212855E-3
MAX	R3HDM4	4.18553978E-4
SP1	SNAI2	4.44081766E-3
FLI1	PNPLA7	1.5932009E-4
ZIC2	VWA5B2	4.55555556E-2
RXRA	C1QTNF5	1.43212621E-4
FOXJ1	BDH1	2.03913864E-2
NR2F1	CNN3	7.03399766E-3
PRDM1	HSPB1	6.81173341E-4
GLI	RRM2	4.39463379E-4
TLX2	SEPP1	1.13435555E-2
ZIC4	CRTC3	7.5640809E-3
NFIL3	C2ORF15	2.07893805E-3
EOMES	ABI2	2.14647478E-2
ELF4	ATP2B4	2.87748006E-2
HMX3	PSMB9	1.02556103E-2
HOXD12	ASAP3	2.10523595E-4
PPARG	MYADM	8.11849108E-4
HSF1	CDK9	1.28614185E-3
HSF2	GIMAP5	7.07776636E-2
FOXO3	LRRC49	1.43802337E-4
PAX6	TIA1	1.17112325E-4
BHLHE40	NCF2	2.20538971E-4
PRDM1	WRAP53	1.23852294E-2
TFCP2	ZNF579	6.10267028E-3
ETS	STARD13	2.57026424E-4
FOXC1	TAC3	3.33205453E-3
KLF4	SDC3	5.08512994E-4
LHX9	DCBLD2	1.2432529E-3
ZIC3	PRKRIR	7.77470745E-3
NHLH1	PLEKHG6	7.54407335E-3
LHX6	ZBTB7C	3.09213004E-3
FOXD3	CD36	9.94542973E-2
TFAP2A	FOXD1	2.47705879E-3
CEBP	CCS	3.07495116E-4
HNF4A	MMP19	2.09768407E-3
RREB1	ORAI1	2.2097404E-3
EBF1	SLC51B	1.47692596E-3
ZNF628	ABCC10	2.77143226E-4
SOX12	SEPT2	5.4347227E-4
PAX5	MAPK8IP2	1.28416179E-4
SREBF1	NFATC4	1.01853867E-3
HBP1	SNX1	1.46698364E-3
ELF1	SNX19	7.62478148E-2
FOXI1	TOPBP1	8.01415543E-3
SPIC	MTMR3	3.14810713E-4
MIXL1	KLF7	2.64153102E-2
FOXO4	TUSC5	5.37377755E-4
KLF14	HACL1	9.12104697E-2
NR1H	PSMD3	1.3023451E-3
SP1	PLP2	6.62219385E-2
REST	TPD52L2	4.1463664E-3
EGR1	BTN2A2	2.44742573E-4
MIXL1	HNRNPA2B1	1.67705547E-2
RORA	TMEM92	7.15295138E-4
TBX21	EIF5B	8.09469012E-3
ETV5	FAM32A	7.83932823E-2
FOXC2	PAQR5	6.12953868E-4
GABP	PPME1	6.83195912E-2
HNF1A	KIAA0226	1.11795988E-2
RELA	S100PBP	3.71806584E-3
ZNF281	ZNF440	9.51825952E-3
ZBTB18	C10orf25	4.12931182E-4
EBOX	ATG14	4.89745151E-2
GBX2	PTPRR	3.27710455E-2
HNF1B	CHD4	7.67839593E-4
SREBF	UBXN6	3.59118005E-3
TFCP2L1	MOGAT3	1E-1
SP8	CLCF1	2.43518176E-4
POU	FAM81A	2.07126584E-3
ELF2	SVIL	1.60465809E-2
RUNX	ACSL1	1.10643301E-4
HOXC13	SLC29A1	7.41759301E-3
GATA1	FOXO3	4.95769077E-3
HDX	GRHL3	8.93405158E-5
XBP1	SPIB	3.60388189E-3
TLX2	NPHP1	4.50309298E-3
CDC5L	RPP40	1.16906606E-4
ZNF35	C1D	1.47465636E-4
EWSR1	HSD17B2	3.70924573E-2
HOXB13	KANK4	4.62875081E-4
ZNF219	VSTM4	6.8029556E-3
TFAP2B	TRIM3	3.87746786E-2
CREB1	UPF2	1.22887235E-3
ERG	TAF12	5.23415573E-3
SMAD3	NFIX	4.35127729E-4
GCM1	CAMKV	1.5510038E-4
ELK1	UBA7	3.53093941E-3
RARG	ZNF334	3.18260753E-3
GABP	FCN3	1.71670094E-2
RUNX1	TFEB	9.34390929E-4
BRCA1	WNT16	8.57977364E-3
FOXF2	NOL11	1.4642806E-3
RARA	KRT222	1.1801438E-3
PAX2	PRRC2A	2.79780999E-4
FOXG1	ELL2	1.66778268E-4
NKX3-2	SPHK2	8.22138562E-5
HOXC8	SLC1A2	2.28688562E-4
ONECUT1	PRICKLE2	2.67347287E-2
SHOX2	TACC1	3.34624232E-2
NR2C2	FMOD	1.32900375E-2
NR3C1	MAP3K8	5.62872965E-4
POU3F2	GSTA1	3.39563043E-2
SP3	SLC19A1	1.84333525E-2
HF1H3B	INTS3	1.64075562E-2
KLF16	POLG2	1.98333639E-2
FOXJ3	ARL6	4.90965908E-3
EWSR1	BEND4	2.31375728E-2
SREBF2	FEN1	1.13312315E-2
CACD	CAMK1D	1.21266068E-3
TCF3	SLFN13	9.88107487E-3
ZNF219	TMEM187	7.98749528E-4
TCF7L1	BLOC1S4	4.11665245E-4
ZNF423	SCNN1A	1.48508642E-3
LHX3	PSMG4	2.19092544E-2
MYEF2	KIAA1683	1.32788799E-2
POU3F2	GNAS	9.62594306E-5
SMAD3	VPS4B	8.66856312E-4
FEV	C10orf95	1.2189731E-3
SP3	BCL11B	9.11841216E-2
SPIC	EWSR1	6.38410608E-4
NFIA	UVRAG	5.49393729E-4
FOXO6	ATP11A	1.93798798E-4
ZNF143	UQCRB	1.87993483E-2
PTF1A	FAM217B	5.12877984E-4
SP3	FAM110A	5.75803173E-2
FOXO4	ATP8B1	8.60340838E-4
EWSR1	SLCO4A1	1.42489643E-3
FOXL1	PTPRR	1.69911644E-3
POU1F1	TANGO2	2.05936751E-3
SP1	CPVL	1.41101004E-2
SREBF	ZNF426	1.10156792E-3
IKZF1	STAU1	9.70126144E-3
EBF1	TOR1AIP2	8.32401072E-4
NKX2-5	ERP29	6.07545431E-3
HNF4	RANGRF	4.4201434E-4
DMRTA2	JRKL	1.02858015E-3
MAF	PCDHGC3	1.101939E-3
ZFX	HMGA2	4.43941081E-3
EGR1	RBM4	2.67870231E-2
NFY	CDK5RAP3	8.00779465E-2
KLF7	PRAP1	6.1622069E-3
SP1	CDHR1	6.86680494E-2
ESRRA	ZNF709	6.74466065E-4
CDX	ATP5F1	2.56168214E-3
NFE2	LRRC27	2.47297224E-4
HNF4	TMCO4	6.36951995E-3
GMEB2	FBP2	1.78891301E-4
RELA	RALBP1	1.20373653E-3
TFAP2B	BCAM	1.08587401E-3
PPARG	WDR86	6.10045719E-3
HNF4A	AIMP1	2.4969461E-2
ELF5	NPB	2.9061465E-5
FOXD1	CCDC170	4.65576398E-3
MEF2A	CCDC82	2.30486169E-4
MEIS3	UFD1L	2.83472326E-3
ZIC1	TMEM150A	2.84566165E-4
GATA5	LGR6	7.52589036E-3
MYOD1	MLKL	3.93381817E-3
TFCP2	VARS2	9.15656038E-5
GFI1	FBXO10	1.14495827E-4
NFIB	MANBAL	2.0873472E-2
SOX21	CCNJL	3.5046406E-3
POU2F3	IL10RB	1.41539564E-3
FOXJ1	TFDP2	5.96684141E-2
EBF1	UFSP1	5.82675239E-5
FOXJ2	ARMC9	1.75140364E-3
FLI1	PRKRIP1	1.56317012E-2
ZNF219	DLEU1	1.35110791E-2
FOXA1	STARD10	1.68461652E-4
RARB	KANK3	8.4027867E-4
KLF14	CREB1	8.23911458E-2
NR6A1	RBM17	2.08906596E-3
WT1	PIGQ	7.65972785E-4
EGR	CACNA2D3	2.82574568E-2
YY1	MSL2	2.94743298E-2
AHR	MPC1	9.77978152E-3
ETV4	F11R	1.33344553E-2
FOXL1	SPNS2	3.43268891E-4
RXRA	SLC35F6	2.82553967E-2
SPI1	HK1	4.68104882E-4
HESX1	TAOK1	1.85012194E-4
KLF16	WDR54	4.32377987E-2
THRB	NDRG2	3.59477123E-3
FOXC2	GTF3C1	7.43930765E-5
NR2E1	RNASE1	1.15601781E-3
SP3	RPS12	6.49204161E-3
MSX1	SLC1A2	4.57659544E-5
RXRG	PAFAH1B3	1.67890014E-3
IRF9	RPS6KA5	6.78865718E-4
TFAP2B	RNF10	2.31223107E-3
ZIC3	SNTB2	6.83545102E-3
RFX4	ARMC9	6.75604745E-4
HMGA1	PEX12	1.63565695E-4
TP53	CKAP5	3.53815715E-3
ESRRA	PSMF1	1.29997822E-2
NKX2-5	APBB3	8.42778002E-4
SP3	MDM1	5.25616769E-2
IRF2	PIH1D1	7.95928766E-3
BARHL1	NFU1	6.87753693E-4
ZNF524	TMEM160	3.95720481E-5
HOMEZ	GPI	1.09404783E-3
POU2F1	SEC61G	2.67313513E-4
HNF4A	METTL20	1.60683082E-2
MSX1	DUSP6	1.07113374E-2
EWSR1	GSPT1	1.48351527E-4
GATA4	ITGAL	1.16339474E-3
MYC	PSMG1	2.41614582E-4
RFX1	SEP15	2.76117992E-3
FOXO4	HSDL1	1.00052133E-4
SOX5	BIRC2	7.03160989E-3
DLX6	ASPDH	2.13628232E-3
ZNF75A	UGT3A1	9.5144629E-3
CEBPG	RAD9A	6.23394148E-4
HES5	LTBP3	5.50840048E-5
NFY	SETD7	4.89571508E-4
REL	CDCA8	2.06422642E-3
ELK3	FAM192A	8.3942485E-2
ETV2	NFIX	1.24630577E-3
ETV3	LBX2	1.14887625E-3
POU3F2	GSTZ1	4.47590848E-4
HF1H3B	HN1L	5.81805948E-3
MEIS2	PSMB4	3.41918431E-4
ID4	CEACAM4	8.6068591E-4
HOXC9	TM9SF3	5.98023047E-3
HIF1A	SLC35A3	1.0636467E-2
EGR	KCNB2	3.46045197E-2
BARHL1	TAPBP	3.19449953E-3
TFAP2C	MRPL20	3.31983287E-4
NFE2L2	CLIC2	9.6255594E-2
NFIC	DDX41	1.02713186E-3
FOXJ2	TRMT6	2.72203386E-4
ELF1	ST14	1.64024748E-2
ETS	NFE2L2	1.3055157E-2
IRF5	POLL	2.18651537E-4
PLAGL1	SIPA1	4.37312647E-5
NFE2L2	EHBP1L1	2.18982772E-3
HLX	BOLA1	2.08593889E-2
POU4F2	SLC6A19	1.83285654E-3
TCF7	UGT1A6	2.13575118E-1
SP1	AHCYL2	6.01488287E-2
SP1	CHP1	9.34434739E-2
REST	HDGF	9.62108133E-3
ETV6	STIL	5.98360684E-2
MYOD1	VIL1	6.70273495E-2
RREB1	AIFM3	4.02828093E-4
BARX2	FNDC3B	5.63745787E-3
IRF3	DUSP2	2.54096132E-2
NR2F1	TMEM189	3.19971576E-3
HOXA6	MRPL48	6.84106892E-3
ARNTL	MYLK2	4.02214063E-3
FOXL1	FAM26F	1.28590877E-3
ELF3	CCL2	4.96075841E-2
NR2F2	RAB11FIP1	4.58191479E-2
PKNOX2	ACAA2	1.01439515E-2
ETV2	PMF1	1.71127099E-3
CEBP	SLC2A9	4.32475388E-2
ESRRA	RPL27	2.00340059E-3
GCM1	TREH	1.52378447E-3
ITGB2	MFSD2A	9.13836469E-3
EBF1	MAN2C1	3.49981167E-4
EGR4	GJA4	1.16641528E-2
NFIC	THEMIS	1.9067481E-1
NKX2-2	DIP2B	7.44102395E-3
TBX15	CDK20	3.52355308E-4
RARB	ARL2	2.1223674E-4
MEIS2	ENAH	3.42163096E-4
GTF2I	CD82	5.15425029E-4
IRF3	FAM98C	2.00819392E-4
KLF4	SNRPD2	4.80906017E-4
E2F2	WSB2	4.40466041E-2
SP3	RAB1B	1.12699869E-3
BARHL2	MTSS1	7.24446787E-3
CPHX	KCNJ5	1.07059245E-3
ZBTB49	ST6GALNAC2	8.23905422E-3
HSF1	PPP1R18	1.2715511E-3
FOXJ2	PCDHGA10	1.55185309E-2
CENPB	TMEM161A	4.62427819E-5
POU2F1	CLDN5	1.72229312E-3
FOXJ2	STPG1	7.40935169E-4
NKX2-2	HVCN1	6.73320924E-4
LEF1	TOE1	1.30324865E-2
TFAP2A	USMG5	9.42690031E-4
VSX1	TRIP11	9.41220705E-3
RFX1	CXorf21	1.58866642E-2
REST	GTF2F1	7.53033877E-4
ZBTB33	RNF219	7.50504885E-3
PLAG1	CCDC102A	3.73430992E-4
NFE2L1	G6PC3	1.08570539E-4
CTCF	PDCD2L	7.9820696E-3
IRX2	TMEM9	9.64990546E-4
EGR4	TMEM63A	9.23295689E-3
HNF4A	INTS4	3.53944402E-2
MESP1	SCNN1A	4.3380034E-2
PPARA	SMARCE1	1.52500086E-3
ETS	GTF2F2	1.76502044E-3
TP53	PPP2R5E	1.3421843E-3
DMRT3	CTNNBL1	3.88347836E-3
MSX1	CYP4F11	2.37354395E-4
SMAD3	FAM168A	4.68801296E-5
SOX11	TEN1	1.17892913E-3
ZNF691	RAB23	4.12735849E-3
NFKB2	HSPA12B	2.92353824E-2
HOXC6	PRKCDBP	1.96171173E-4
DLX1	DENND1C	1.19504908E-2
ETV5	CDK17	1.95769971E-2
TBX21	TMEM189	2.61547145E-4
CACBP	SRP68	1.26481957E-4
SRY	PRPS2	1.23681967E-4
PRDM1	ATP5A1	7.58794177E-3
BACH1	KIAA1462	1.51201572E-3
EBF1	GAS8	5.85256712E-3
TCF7	SLC44A4	3.38983051E-2
FOXJ2	TENC1	1.67820849E-3
CREB3	DHX58	1.59046265E-4
RORA	GPATCH2L	7.5289397E-3
NKX6-3	MND1	7.9594562E-3
NKX2-6	LDB1	8.81325897E-4
PPARA	CD37	4.2021481E-4
TLX2	PPP1R10	5.95823583E-4
RAX	PRDX2	9.75411765E-3
RUNX	TCTN1	6.94160882E-3
CDX2	TM4SF18	9.57025096E-4
CUX1	HEY1	2.32574811E-4
YY1	TANGO6	2.80785398E-2
ETS2	ZNF652	8.86856393E-3
SOX3	TUBG2	1.39910361E-4
IRF9	UCK1	3.06644145E-4
FOXP1	LY75	3.70392362E-4
ZFX	MPZL2	4.51908275E-4
MYOD1	PFAS	1.83978745E-4
NR2F1	GAN	2.38261259E-4
GATA2	RRP8	8.39680556E-3
ZNF281	ENG	3.70597346E-3
FOXC2	KDM8	1.26814311E-3
ETS	MLF2	3.91905659E-4
GATA1	TGFBR3	1.04929896E-2
CEBPA	RBM38	4.1925246E-3
GATA1	PRKCG	1.22028546E-4
TFAP2A	KLK10	9.55057138E-3
HOXD9	DCAF6	2.01149704E-4
MEIS2	LCT	7.34921432E-3
TAL1	MED4	4.50458315E-2
OTP	RGL2	4.04344103E-3
PTEN	WIPI2	1.20493324E-4
TFCP2	ATP1B2	7.28059836E-4
HOXD1	CRH	5.06467852E-4
NFKB1	FAM110D	3.42528602E-3
BACH1	ZDHHC24	5.18450817E-4
ETV7	PLAGL2	1.96814187E-3
EGR	IMPA2	5.4103279E-4
PLAG1	TMEM229B	2.02464202E-2
MYB	RBPJ	1.18308193E-3
SOX21	GLYATL1	2.25022502E-3
FOXP1	PSMB8	4.24724947E-4
DLX1	TTC39C	2.15008934E-1
HNF4A	FH	9.76508728E-4
MAF	CCR2	1.29860955E-3
SOX4	ACTN4	1.99807577E-3
FOXO1	ZFP41	1.54109827E-3
FOXK1	PPP1R8	5.45548212E-5
TCF7L1	PLCL2	2.20404062E-4
PAX4	RABGGTB	7.16254933E-4
MZF1	FAM159B	2.9563932E-3
KLF4	DGCR6	3.83801634E-2
TFAP2	PIK3R4	9.32624494E-3
TCF7L1	CINP	1.6924917E-4
EWSR1	PHOSPHO2	5.39613988E-4
FOXA1	ASB6	6.31894062E-5
SOX10	AP3S2	2.77027501E-2
ONECUT1	ZNF12	9.52425768E-3
ZNF219	BRMS1	1.00573515E-2
FOXD1	WDR61	4.28641878E-4
ZSCAN4	CEACAM7	2.83370231E-4
EGR	EPS15L1	3.12834943E-2
UNCX	TMEM189	6.09233943E-4
EGR3	ECD	1.88177767E-2
FOXC1	ANKRD45	3.41130064E-5
SOX9	MX2	1.88250059E-3
ZBTB33	SHB	1.95091835E-3
EBF1	COX19	1.85820347E-2
TFAP2B	CENPM	4.43884268E-4
TP73	TK1	1.59111171E-4
CENPB	RAP2B	2.39912914E-3
SP1	SQLE	6.16446701E-2
IRF9	P2RX2	3.14508979E-2
SOX18	C7	1.98284116E-3
HOXB4	COX19	2.39352691E-1
TGIF1	NUP62	5.15443754E-4
ALX1	OPN4	1.35602115E-3
GABPA	BOD1L1	7.19388395E-2
DOBOX4	SERPINF1	5.50210005E-3
NKX6-1	MKKS	8.4263502E-3
ZNF350	EIF1AD	1.25974793E-4
TGIF2	PRELP	5.21439115E-3
SOX18	FBXO31	2.09557813E-3
FOXC1	HMCN1	4.22617312E-2
LEF1	NCR3	5.37826979E-3
GATA1	WDR81	1.56566231E-3
LBX2	CAPG	1.32987933E-3
FOXP1	HIST2H2AA4	5.1447066E-4
MEF2A	ANP32B	3.40117831E-3
USF	FSTL3	1.55524392E-4
ETS1	LY86	2.38304081E-3
IRX3	PSAP	3.36554552E-4
RREB1	TYMS	9.52835704E-3
AFP1	FAM129A	5.48662552E-3
TEAD3	PRKAR1B	8.59121442E-4
IRF1	ZNF780B	3.29975091E-4
DMRTC2	WISP1	6.85397168E-4
SOX1	STX10	1.30859801E-3
NKX3-1	DARS2	9.45649267E-3
FOXA	TACC2	3.12325087E-4
NKX2-8	TSR3	3.18375484E-4
NR3C2	FOXP3	2.90425476E-4
TCF7L1	WDR77	1.04634997E-3
RXRG	PDE6G	3.93061544E-5
SPZ1	UBE2V1	5.61914968E-4
ZSCAN4	MEIS2	5.62519464E-4
NKX3-2	SLC3A2	7.32413879E-3
ELK1	DUSP3	8.20956355E-4
NFKB	NDNF	2.06262735E-2
ZNF740	DOT1L	4.61227857E-4
ETS1	CORO7	3.0763703E-3
GSC2	ANKDD1A	2.21315116E-3
FOXO6	FMOD	5.93119909E-3
BCL6B	VPS13D	4.72973235E-3
GATA5	GZMB	8.95058071E-4
KLF7	UCKL1	4.94064433E-2
NR2E1	PMS2	7.64169533E-3
HEY1	NDUFA11	2.1931284E-4
MYCN	NPR1	3.22012304E-3
FEV	TMEM62	8.74290978E-2
CEBPB	RBM4	3.63352688E-4
TEAD1	CYTH4	1.63743646E-3
MAF	TIMM50	1.18099661E-2
PAX4	NME2	4.88806383E-4
ZNF75A	PRR13	2.1139105E-3
POU3F3	GART	3.02358807E-4
NOBOX	ATP1A2	5.11339023E-3
PGR	ALDH18A1	6.29775682E-4
POU2F1	SESN3	6.80864972E-2
ZIC1	MRPL44	1.76713873E-3
FOXC2	SLC3A2	4.00008297E-4
POU5F1	PROSC	1.31252431E-4
E2F1	ZNF720	6.3443648E-3
FOXL1	RAB20	4.84834477E-3
ELF5	MRPL1	7.29107434E-3
SRF	SYMPK	6.06094151E-4
CREB5	ZNF182	6.23752378E-2
HOXA6	RPL17	1.2110059E-3
PRDM1	CD84	7.57408621E-4
MEIS2	KCNAB1	1.31475667E-1
EGR	TPRN	5.69129546E-3
USF1	SLC26A2	6.97024972E-2
AR	CHADL	6.11038146E-3
KLF16	SNRNP25	1.05406804E-2
MYEF2	ANKRD27	5.34573924E-4
TFAP2	SYNPO	2.34118785E-4
GTF2I	CALR	5.63010087E-3
NFY	CNN2	5.10799582E-2
HF1H3B	XRCC6	5.25844917E-2
NR3C1	KIAA0391	1.61980307E-4
JDP2	FAM177A1	9.0944967E-2
SMAD3	ARHGAP27	3.32147962E-4
ARHGEF12	NCCRP1	1.42562749E-3
TFCP2	CYP1A2	8.15771002E-5
TCF3	SACM1L	4.69984922E-4
EWSR1	CCDC8	1.02860793E-2
GSC	FRMD3	2.25138828E-2
RFX2	FAM167A	3.78752012E-2
SP8	ORAI2	2.25350053E-3
GTF2I	C6ORF165	1.10018727E-3
SP1	FIG4	6.09104489E-2
EGR1	MBTPS1	4.71326321E-4
SPZ1	OTUB1	4.09936639E-3
ERF	NFYA	4.51433726E-4
SOX2	CYP4A11	2.8014503E-4
MSX2	SFXN1	7.6155389E-3
HNF1B	CDH20	4.18341871E-4
ZIC4	PCDH11X	6.82302773E-3
MAFG	TREH	1.3293957E-2
OLIG3	SAMHD1	9.70786767E-4
CTCF	RAB2B	8.7121593E-2
RUNX1	TAS1R3	1.06536214E-2
SOX4	IPO4	5.5269809E-4
ATF6	XYLT1	7.8259168E-3
FOXI1	SQLE	1.09848881E-3
TP63	ABI1	2.85745528E-2
ZNF740	PC	3.97970879E-3
NFKB1	RRP1B	3.3446279E-4
REL	PERP	4.16435298E-3
STAT6	HSF2	2.2971531E-4
RREB1	TK2	4.64082369E-3
HNF1	RBM12	9.4946014E-4
SP4	PIDD	3.19194212E-3
EWSR1	KAT6B	1.45456427E-3
MYF6	TLR5	7.09167424E-4
POU1F1	SEMA4A	1.19514473E-2
GMEB2	ITGB2	1.08873013E-3
RFX1	TSPYL2	2.11738621E-3
AR	ATOX1	2.37510807E-3
FOXA	C15orf61	8.09044874E-4
IRF8	SLC6A19	2.86032116E-2
FLI1	PPP1R9B	2.66224766E-3
HIC1	GPRC5B	1.6990549E-3
NFE2L1	NSG2	1.55434123E-2
RREB1	CMKLR1	7.77755665E-2
PRDM1	PARP15	2.45715882E-2
FOXJ2	IL33	4.23222305E-4
CPEB1	TMEM205	3.16018217E-4
ELF2	DPEP2	1.33999723E-2
GFI1	SYTL2	1.50209723E-2
IRF	CD36	8.68836808E-2
SRY	MTRR	6.17382712E-3
DUX4	STK35	2.12953023E-2
PPARG	NCAPD3	3.35202603E-2
FOXI1	RBM39	6.14728988E-3
IRF4	GSDMA	6.14134007E-4
IKZF1	RNMTL1	1.9831993E-4
ETV3	C14orf119	3.45908008E-2
MEIS1	SSR4	3.74838399E-3
RREB1	ZNF490	7.39089146E-4
IRF9	LCMT1	6.62676765E-3
FOXA	PGAM2	1.20264019E-3
HF1H3B	ZDHHC21	1.04960963E-2
PROX1	BCL2L14	4.00299239E-4
RUNX3	MVD	1.40598619E-3
GRHL1	LIMA1	4.99072691E-3
HNF1B	IRF6	1.23829435E-2
ASCL2	RPL22	3.70321782E-3
ESRRA	CRIP1	5.88955439E-3
HMX3	NFU1	9.27175255E-5
ID4	CHST14	7.09738996E-5
NKX2-8	CDC73	4.1249768E-3
ZNF219	NAPSA	2.33887356E-3
EGR3	TPPP	1.37704927E-3
NFE2	ST3GAL2	3.85811836E-4
FOXJ3	CDCA4	2.25792382E-4
ISX	C11orf68	5.77156633E-4
RREB1	KRI1	7.70473546E-3
SOX7	DNAJB12	1.23454622E-3
PAX4	C17orf80	1.74139503E-3
ERG	PIK3C2A	8.42210803E-2
NR2E1	RNASE4	2.41119618E-3
RFX4	RBBP6	9.10469871E-2
WT1	PTPDC1	1.2133925E-3
TCF7L1	IFNG	2.02721936E-3
VDR	PPP1R12B	1.78413353E-4
MEF2A	TBL1XR1	3.06756769E-2
HOXB5	SMIM6	3.33131429E-3
JDP2	KISS1R	1.43494692E-3
TBP	HOXA9	2.70435979E-3
ZNF219	PMPCA	2.85931392E-4
SREBF1	ID4	6.75595871E-3
SP1	COL11A1	1.04805871E-2
NFKB	RNF214	1.27976035E-2
MYCN	METTL16	3.7449321E-5
BCL6B	HLA-DPA1	2.36036423E-3
STAT5A	MTA1	4.76143298E-3
POU6F1	CD47	3.55585961E-3
ZNF589	SLC25A18	1.25863709E-3
FOXB1	BZRAP1	8.62977148E-3
HINFP	AIG1	9.92818418E-3
NKX2-5	PPM1N	9.51265889E-4
ARNT	PKN1	2.37533864E-2
ZIC2	MTG1	1.95107147E-4
TCF3	NTMT1	9.24026143E-4
RFX5	TNRC6C	5.96144081E-4
ZBTB49	NLRC5	1.97734229E-4
SOX8	NUP85	9.15511094E-5
TFAP2C	ELL	1.9697708E-3
NR2C2	SLC25A20	9.13119534E-2
ETS1	GADD45B	2.7692506E-3
NKX2-1	EPT1	2.71542751E-4
ZNF35	GTF3C4	1.00747083E-4
EGR2	MAOB	8.91066046E-2
ETS	WDR63	3.80471156E-5
RHOXF1	NSUN7	3.83267291E-3
LHX6	C1QL1	1.13842207E-3
IRF7	NIF3L1	1.71767412E-4
DDIT3	S100B	1.18935837E-2
SPI1	IL4R	1.1842595E-2
SOX8	DSTN	1.7116172E-3
HBP1	OTUB2	1.3918059E-2
LBX2	CLEC7A	1.27376692E-2
ETS2	MTRNR2L8	1.31256185E-2
POU3F3	MGRN1	5.40462943E-3
ZNF589	CLCC1	4.52437649E-3
MEIS3	CHST3	2.09873021E-4
ITGB2	SIN3B	8.66933032E-5
BARHL1	ORMDL3	8.42176554E-2
PGR	KLF3	1.18661286E-2
PAX4	CCDC117	1.01201159E-2
FOXO1	C7orf13	4.64670795E-3
GATA4	BLNK	1.13291226E-4
RUNX3	CES4A	2.71622995E-3
NR2E1	PRR19	2.76137739E-6
RFX7	WNT6	4.80433802E-3
MAFB	SLMO2	5.59779561E-3
RUNX1	ASPA	2.02405763E-2
GABP	SCN1B	2.41551686E-4
NR2F1	BRE	6.58699118E-2
ZIC1	IGSF23	3.91237375E-3
RORA	ROGDI	5.51337834E-4
ZNF143	DNAJA3	2.11111622E-2
BARX1	MOV10	1.04406293E-2
SREBF	CD47	2.09139695E-3
IRF7	DDX20	1.34787307E-3
RUNX3	TRAF2	5.17015905E-3
TFCP2	RNF213	1.01840396E-4
ATF3	PCNXL3	3.55482116E-5
HEY2	RANGAP1	3.97339874E-4
POU1F1	GPR27	2.45418892E-4
IRF4	CCDC181	7.41863253E-3
EWSR1	SLC1A2	2.2810219E-3
TCF3	IL4R	1.6579633E-2
FOXC2	CCDC159	9.55820898E-5
EGR	SLMAP	2.64118559E-2
FOXL1	KLHDC4	5.43883192E-3
FOXO1	STAT6	6.77434063E-3
TFAP2	ITPKA	2.58456274E-2
EGR1	PRRC2B	4.30279361E-2
ZBTB18	NFAM1	2.15729275E-2
POU5F1B	PPT1	1.88836669E-4
ZEB1	CUL2	8.75052473E-3
SOX2	PTGR2	1.04462741E-3
SOX18	ALOX15	2.9725503E-4
SMAD	KLHDC4	2.13072733E-3
EOMES	TXN2	1.36922161E-4
EN2	ZNF443	2.33915262E-3
SOX21	ZNF365	1.59373717E-4
GABPA	PTPDC1	6.0669625E-3
IRF1	KLHDC9	1.58226498E-3
ZFX	FNBP1	2.52037603E-4
RUNX1	RASA2	3.56204913E-4
SP1	DCTN3	1.00263191E-2
GABP	GOSR2	8.69606136E-2
MYEF2	RETN	5.93931453E-4
HNF4A	NUSAP1	1.71613693E-2
ELK1	ADH1B	1.95855368E-3
POU3F2	SF3B3	1.17885943E-4
GATA6	PLAC8	1.26408375E-2
ELK3	GLTPD1	8.48355232E-2
MEIS1	TMEM222	1.31906218E-3
EGR2	TNFSF18	1.60220603E-4
ZNF713	PXDC1	2.16622817E-4
SRY	PRRT1	2.76277708E-4
POU5F1	SH3BGRL	2.62249827E-3
CTCF	GPBAR1	1.41744176E-3
FLI1	BCL2L13	6.46099374E-2
FOXK1	STX5	1.94616633E-4
MAFB	SMG7	4.25344129E-4
POU2F3	RAD51AP1	9.17566422E-4
NR2F6	FAM222B	4.29251453E-2
TCF12	CIAPIN1	6.51468582E-4
SPZ1	NOP10	5.64763852E-3
POU2F3	ZNF362	3.39859248E-4
ETS	FAM49A	1.25480911E-2
FOXD3	VSIG4	1.82949335E-2
IRF6	ESPNL	6.39817437E-5
TFAP2	FAM58A	1.13560163E-4
ZNF143	SMAD7	6.18160713E-2
CEBPA	MAPK14	1.35113794E-3
ETV3	AKNA	3.84161847E-3
RORA	WDR18	4.97013536E-4
ELF1	PTAR1	7.30560578E-2
MEF2A	PRKAG2	5.33412975E-4
NFKB	HAGH	1.36855855E-2
NFKB1	TEX2	8.31976469E-3
HOXA9	NECAP2	3.23423333E-4
ESR1	ACVR1B	8.61392363E-4
NR2F1	CYGB	8.57379162E-4
MNT	HIST2H2AB	7.64773247E-5
ETS2	PCYT2	4.84123989E-4
BATF3	CIRBP	1.22039429E-4
FOXO3	TRPM4	7.65402658E-4
KLF13	TMEM238	1.10473879E-3
TFAP2	EPS8L2	1.27629129E-2
HNF4A	UBR4	4.27949329E-2
GLIS3	EFNA4	8.04887309E-3
DMRTC2	GATAD2B	1.83395543E-4
PGR	PNMT	1.23869558E-2
IRF2	ATP7A	8.34799845E-3
POU3F2	RNMT	2.26477879E-4
PATZ1	MPHOSPH6	2.22004758E-4
RARG	GUCD1	8.95694486E-4
INSM1	RASAL1	4.29000428E-3
ELK1	GTF2F1	5.33764323E-5
MAFG	CNP	4.10201993E-3
RUNX	TMEM63B	1.69742733E-3
NFY	PHLDB2	7.71947962E-2
BARHL2	TSPAN8	4.95371934E-2
NFAT	AKIP1	8.75654043E-4
GLIS1	OSGIN1	1.97751012E-3
NFE2L1	GBE1	6.70197454E-3
CREB	TRAPPC2L	2.60895039E-3
HIF1A	ACBD6	5.01938309E-3
RREB1	MAN2A2	3.70900099E-3
OBOX1	PTRH1	9.57228049E-4
KLF16	ADAT2	2.09064925E-2
ETS2	MANEAL	1.97191024E-2
ZNF524	CLEC7A	1.54887713E-4
DMRTC2	PDIA4	2.53093608E-4
POU3F2	SAPCD2	1.81487136E-4
SP8	HNRNPH1	3.79798343E-4
ASCL2	COG5	1.49072469E-4
SMAD3	ATP6V0E1	6.31054964E-4
ETV3	TUFM	8.37293931E-2
TAL1	THBS1	1.04913046E-4
SOX7	COMMD2	4.00265212E-3
MAFK	ZNHIT1	5.14431923E-4
OSR1	TTR	1.02873374E-3
POU3F1	ELMO1	2.1443199E-2
TFAP4	PTGIS	1.53789318E-3
EGR3	GPN2	2.29949E-3
FOXO3	C7	2.80108238E-4
WT1	TMEM79	1.06054071E-4
FOXL1	CEP57L1	4.49636601E-4
ZNF35	PARK7	5.70927267E-4
SCRT2	SLC25A18	1.2806978E-4
NKX3-1	C15orf38	5.77689495E-3
NKX2-5	LMO3	5.35500225E-2
RFX3	ZNF324B	3.69368673E-2
PITX2	RRAGD	2.21183804E-4
SPIB	ARL16	1.68558595E-2
TBX20	NSMAF	1.06812582E-3
TFAP2B	TIMP4	7.00946408E-2
ZEB1	GAPDH	1.56434269E-3
THRB	BIRC5	8.98424019E-5
DBX1	ZNF273	6.03434937E-3
SP3	OSBP2	3.40908928E-4
CPEB1	CARM1	4.12174208E-4
AR	TMEM179B	2.25795992E-4
GABP	PRKAB1	8.97675264E-2
NFAT5	RALGPS2	1.4435744E-4
ELK3	C2CD4B	1.86501519E-3
DUX4	VGLL4	1.27415924E-4
GLIS3	C21orf58	1.27049111E-3
HMX3	RTBDN	2.08409012E-2
BACH1	ARHGAP30	6.49140492E-3
HOMEZ	PERP	2.11848989E-2
SP8	PDCD6IP	9.66286502E-3
TCF4	AGO4	4.21033765E-4
TFAP2B	PITPNM2	1.54682541E-2
PDX1	MGST1	1.96015097E-2
SREBF	ST6GALNAC4	1.78992976E-4
YY1	ZNF644	2.55972465E-2
KLF16	SYVN1	1.31316426E-3
MYC	DFFA	1.08775334E-3
LEF1	ATG13	7.2797472E-3
HOXD10	RXFP1	9.4016413E-3
SRF	GBP1	2.02244556E-2
PDX1	HOXC8	2.8832724E-2
ISX	WIF1	1.50017385E-4
BACH1	COL6A1	1.81861482E-2
POU2F1	COMMD2	6.68798499E-4
DMRTC2	C19orf60	9.51420552E-4
VAX1	HIST1H3J	1.01504312E-4
KLF4	TMEM208	2.24589547E-2
POU1F1	NCR3	3.20546295E-2
HOXC8	TCF12	5.16728773E-2
SP4	UNG	6.5085784E-2
ZNF524	FAM114A2	6.90554124E-3
GTF2I	HIST1H2BD	6.70835095E-4
EGR3	GID8	8.1748858E-3
ZIC1	RPLP0	2.44724795E-3
PAX6	MMRN1	3.64198519E-2
PKNOX1	NBEAL2	7.97543816E-3
IRF8	GNG12	1.28217452E-3
DMRTC2	SCARB2	8.03785201E-3
HOXB9	MRPL13	5.66851983E-4
MYCN	PAWR	5.44351135E-3
HINFP	C19orf73	1.53060172E-3
TFAP2C	TRIM55	1.59989648E-3
FOXJ2	PPM1D	2.08405773E-2
IRF3	WDR54	3.10687698E-4
HSF1	RAB5C	9.12135182E-4
RXRG	TNNT3	5.68537155E-3
IRF	FAM168A	7.07542696E-5
POU3F4	THOC7	1.56591982E-4
HOXA13	ASPN	6.39435262E-2
ERG	KDELR2	4.6158375E-2
HNF4A	FLT3LG	1.32788682E-3
NR2E1	ARHGAP28	5.62425211E-2
ITGB2	LCP2	1.08724309E-3
NFKB1	PQLC1	2.84718715E-3
TCF7	SORBS2	1.52187698E-2
LHX9	FBXL22	4.52478797E-4
MEF2A	TMEM11	5.75042521E-4
BARX1	GCH1	6.57590071E-3
HNF4A	PPP2R1A	2.59929732E-4
MTF1	SMPDL3B	1.93966407E-4
PAX	MT1M	4.19687609E-3
RFX7	FABP4	1.49824054E-2
THRB	ZSCAN21	6.68972146E-3
SMAD3	ZNF207	1.35370822E-3
TBX5	ACSF2	2.38716208E-4
DBX1	SEPHS2	7.99084351E-5
EBF1	FBP1	1.46106778E-4
KLF16	L3HYPDH	4.74070719E-2
HOXD12	PTP4A1	4.30673814E-3
ZNF281	ZBTB1	8.42152632E-3
SOX3	CCDC82	1.71413417E-3
WT1	C2CD2L	1.050158E-2
TFAP2C	ENC1	2.41159993E-2
RARB	CERS6	5.05382321E-4
CPEB1	THBS3	6.53720415E-4
MAFB	PRKCG	3.34448607E-4
OTX2	C2orf54	2.90632164E-3
NKX2-3	C1QTNF6	3.70040486E-3
TBX15	MALT1	7.75994933E-4
PDX1	SLC39A8	7.12080625E-3
MNX1	MAPK14	6.18102536E-4
NFAT	TMEM160	9.3141455E-4
ZNF219	NRP1	3.59728507E-2
POU4F1	ELOVL2	1.10062493E-3
RFX4	DLL4	9.08438919E-3
AHR	GRB7	4.1830204E-3
THRA	HOXB5	5.83295273E-2
FOXO4	MUC13	8.31030567E-4
WT1	PCP4L1	7.9592271E-4
CACBP	ZDHHC13	9.29691224E-3
MEF2A	HNRNPC	1.58452465E-4
NR3C1	MYL6	9.6670603E-3
MTF1	TMEM256	1.48324629E-3
SP4	SMURF1	1.27409999E-3
GTF2I	WBP11	2.68254025E-4
SPIB	DEDD	1.90828331E-3
ZIC3	TSSK6	2.79083834E-3
TFCP2L1	UNC119	8.19651586E-3
NRF1	C5orf24	8.60359816E-2
SP8	MFSD12	3.351631E-2
POU1F1	UBXN4	1.06620282E-3
SOX11	MYH11	4.00054131E-4
ZNF219	DENND4C	3.01959613E-2
NR1H4	SNAI3	1.20911013E-3
FLI1	GOLGA7B	1.48334381E-2
MZF1	GHRH	2.69689203E-3
BSX	INIP	2.94497101E-4
ZNF281	HEATR6	2.47510757E-3
POU3F1	ODC1	1.10024448E-2
SOX11	CHRNA2	1.54084463E-3
PITX3	LYRM5	3.1269308E-2
CEBP	MROH6	4.76138887E-4
ELF1	CCAR1	8.42569366E-3
IRF9	SGK3	1.6058191E-4
HNF4	AOC3	1.33044904E-3
RREB1	CERS1	5.84878427E-5
MYOD1	NDUFAF3	6.32743416E-2
MGA	CMSS1	3.48127703E-3
MAFG	ZNF384	2.46800832E-4
MZF1	RAD51AP1	2.65966372E-4
STAT6	SLAMF6	2.58627097E-3
MAF	KCTD16	1.61149661E-4
CTCF	NOL7	4.88104016E-2
GLI	AGT	8.92798033E-3
RAR	YY1AP1	5.90544901E-5
EGR1	PMM2	8.5636371E-3
FLI1	GSK3B	1.99438034E-2
RARG	KIAA0513	3.7202089E-3
USF	CCDC96	3.55401193E-4
TCF21	PF4V1	4.69228347E-4
HNF4A	USP49	1.42744334E-2
NKX6-3	TYRO3	1.11284286E-4
SREBF2	NOP10	1.12952771E-2
FEV	CCDC130	1.5427523E-4
PLAG1	CLIC3	6.8902001E-3
KLF4	LAMA5	6.87605867E-3
PLAG1	MB21D2	1.00636175E-2
ZBTB6	DEDD	1.28179363E-3
ETV5	MTOR	7.27740828E-2
SOX1	SAMD9L	8.65222926E-3
FOXA1	MAPK1	4.90859413E-3
ELF3	ZNF131	1.52275275E-3
RUNX1	EAF1	1.36499692E-4
CEBPA	ZBTB25	3.10067856E-4
PTEN	SEMA4A	9.14199346E-4
RBPJ	FAU	4.42883448E-5
ELF5	ANKRD12	4.56209674E-3
NFE2	RBM14	9.01597387E-4
TP53	CERS4	9.39066793E-4
USF	VPS45	2.81830689E-3
HSF1	TMOD1	3.14256141E-2
NR1H	SPESP1	5.86147529E-4
SOX9	NNAT	1.49507809E-3
SOX8	TINF2	6.0906079E-4
GATA4	WISP1	2.03236941E-3
HLX	TEX26	1.62723035E-3
FOXG1	LYSMD2	6.98748998E-4
HOXB13	FBXL17	1.92307692E-2
KLF7	NDUFAF3	6.26600276E-2
POU2F3	CTU1	8.20246963E-4
NFE2L2	FIS1	1.15520054E-3
NFAT	TRIM22	1.1194193E-2
ELF5	SAMD3	6.94068865E-2
SMAD3	FBXO11	8.59639543E-3
DRGX	ZNF169	5.52203217E-4
EGR1	UBE2A	2.97345189E-2
PITX1	EVI5L	1.28758836E-3
POU6F2	GOLGA3	1.21447884E-4
MAF	ZDHHC9	1.20700177E-2
PKNOX2	SLC27A1	3.68674754E-4
MAFG	EHMT1	1.58342906E-3
PLAG1	GPSM1	1.4890151E-4
HIC1	AFAP1L2	4.42016737E-3
TCF7	MGME1	2.93828269E-4
MEIS3	C8orf76	6.83929828E-5
SP3	ESR2	8.75131675E-3
TFCP2L1	DNAAF3	5.05010409E-4
KLF4	ZNF774	3.22624437E-3
RUNX1	ATP8B2	5.67127469E-4
ESR1	C1orf63	4.35409712E-3
TFAP2A	MND1	8.55137968E-5
GLIS2	NNAT	1.06534282E-2
ETS1	SLC9A3R1	1.15115344E-3
ZNF350	EFNB1	1.74707701E-2
CEBP	MAK	3.96139425E-4
ELF3	HEATR6	2.26168351E-2
THRB	PGS1	2.88056441E-4
ZNF281	CNBP	2.6714925E-4
ELK1	TBC1D10A	6.4698629E-4
SOX14	ALCAM	2.00767374E-4
ZNF281	PRKAG2	1.79828933E-3
CEBPD	MAPK1IP1L	2.50373296E-3
HMX1	RTN4R	1.29421383E-3
CTCF	PTP4A3	6.51738589E-4
NFE2L1	DIDO1	7.9965013E-4
MSX1	TACR2	1.27455891E-2
NFIL3	RAB4A	7.39113396E-4
EGR1	GNB2	1.21332322E-2
HSF1	SEC61G	2.67956241E-4
SOX21	MIER1	4.67976206E-5
HOXA13	TTC26	2.76497696E-3
POU3F2	VSIG1	2.61111111E-1
ZNF740	DUSP16	4.04789215E-2
HOXA9	MED26	3.79404679E-4
TFEC	SCPEP1	4.14964282E-2
IRF	UBN2	5.31501151E-5
ZNF281	HSD17B10	5.59841549E-3
NKX3-2	C12orf57	2.42189758E-3
DDIT3	AKAP13	8.55013928E-3
RFX4	LINS	9.10296909E-2
DBX1	SNED1	4.17451203E-4
TFCP2L1	RUFY4	3.5399425E-3
CREB	CCDC169	1.87581415E-2
RARB	SEC61B	1.42582808E-4
ZEB1	POLD1	7.88162854E-4
ESR1	SGTA	2.97150343E-4
AP1	FAM78A	1.51444979E-3
HMX2	TMEM189-UBE2V1	2.68396805E-4
ZEB1	MRPL15	3.64285064E-4
HOXC5	PSMG4	7.30308481E-3
PGR	ZNF607	6.97156197E-3
CRX	MLEC	2.68936092E-4
KLF7	ZFAND4	3.65469283E-2
HNF4A	FGF10	9.45273631E-2
TCF7	CSMD1	1.44260664E-3
CREB3L2	IER2	5.72912965E-4
SPZ1	POLR2G	3.56213901E-4
TFAP4	CHRNA5	1.24679874E-4
RREB1	FLT3LG	3.36082335E-4
ZBTB14	OLFM2	2.929257E-4
EGR	SLC25A17	6.26090405E-3
GCM	LENG9	5.29309784E-4
ASCL2	TMC6	2.87036883E-3
SREBF1	AGTRAP	4.03998736E-2
ZIC1	NOP14	5.2096081E-3
MYBL2	CHST3	1.05876313E-3
PGR	YAP1	1.28016414E-3
POU1F1	WDR27	1.46554884E-3
E2F2	U2AF1L4	8.27396723E-3
RREB1	RALGAPA1	3.42947227E-4
KLF14	ITFG1	8.79130727E-2
BARX1	AL590822.2	8.63916894E-5
TP53	TNIK	1.06051806E-2
ETV6	HN1L	3.50264225E-4
ZEB1	ZXDC	1.02249684E-2
ERF	APOM	5.64560207E-2
GATA	LRRC25	1.85968173E-2
GATA6	CIDEB	8.31081374E-3
EGR	BRK1	6.93720248E-5
MEF2B	CP	1.6478974E-3
RFX5	SUN1	1.21564246E-2
TCF3	KAZALD1	3.32486532E-4
SPZ1	PLEKHH2	1.90543594E-4
RUNX2	GNL3	2.06718346E-2
WT1	NRDE2	9.56684725E-3
FOXO1	RILPL1	4.69510748E-3
NOBOX	TMEM119	9.14792874E-4
NFKB2	PPAPDC1A	4.01035104E-3
SRF	SUV420H1	3.94332397E-3
ZNF524	CCDC9	1.46333757E-4
STAT6	PCDH20	2.31892155E-2
RARG	TBC1D1	7.75871386E-4
MEIS1	RGS18	3.85910119E-4
MYOD1	C16orf93	7.68702982E-4
TOPORS	RILP	2.88643143E-4
IKZF1	AJUBA	1.65406427E-3
SP1	ZNF181	1.23565552E-3
KLF16	NOL3	1.64178102E-2
FOXM1	APH1B	1.40157619E-3
CEBPA	ANKHD1-EIF4EBP3	9.05169366E-3
MEOX2	NTNG1	2.33742382E-3
SOX10	WWTR1	1.89818622E-3
MTF1	RASL12	1.39501345E-2
NR2F1	TM6SF2	1.23270075E-3
FOXI1	SPOCK2	4.00693377E-3
EHF	SLC26A8	1.62756069E-5
ZIC3	UBXN1	3.82544125E-4
NFKB	FAM163A	6.55149936E-2
VAX1	TMEM255A	8.35734871E-3
NR1H	APOBEC3C	4.58933654E-4
SREBF1	CREG2	3.84239091E-4
HOXD3	GOLGA5	3.80062705E-3
PLAG1	CLCN2	1.10483365E-2
TFAP2A	PRPSAP1	8.71873792E-3
IRF9	GRHPR	1.91831733E-4
ARNTL	ST14	7.38794063E-3
ETV1	MUL1	8.01407424E-2
SP3	FARSB	2.10321325E-2
WT1	SNURF	6.27871073E-3
NR2C2	CLDN4	1.26040256E-2
NFKB2	EIF2AK4	5.22353871E-4
ESR1	OLFM1	2.14159915E-2
ZNF219	IGFBP5	5.74101184E-2
TFAP2	RPP40	1.0789029E-3
RORA	TNFRSF11A	2.807505E-4
FOX	CRABP1	9.98599491E-4
ATF2	BCMO1	1.65519823E-3
MAFG	CD46	4.04866571E-3
FOXB1	RAB11A	5.63526372E-3
MEIS1	FAM96B	1.47724719E-2
NKX2-4	CYSTM1	1.88152105E-3
LMO2	CIZ1	9.41600325E-3
CACD	CENPM	3.06488631E-5
MAF	CACNA2D4	3.59798184E-4
PATZ1	ATP5D	1.07261637E-2
TAL1	TTN	5.47013603E-2
ZBTB18	SRRM1	4.98964276E-4
SOX30	CELF3	7.91583679E-2
ZFX	PCGF2	2.59089445E-2
TBR1	FCRL4	1.718951E-4
KLF16	FAM46B	7.38213872E-4
LHX5	HLF	4.76411265E-4
ZNF740	CDH23	4.40381192E-3
CPHX	UGT1A4	3.02191417E-3
FOXO4	IQCG	1.12729668E-3
IRF6	KBTBD13	1.97766523E-3
COMP1	HIST1H1E	5.09198114E-4
UNCX	NTN4	3.16045075E-4
GATA3	ZNF579	2.67804811E-4
PPARA	MAP2K3	2.80825596E-2
HOXA6	KLRC1	4.48209163E-2
XBP1	RIPK4	2.20087654E-3
MYC	ZNF324	8.22126071E-3
HF1H3B	TMCO6	3.57916232E-4
RAX	GOPC	8.52990604E-3
KLF14	PARP11	2.11988304E-2
NFE2	APOBEC3B	6.66583896E-3
TFAP2	PHPT1	8.92490695E-5
ZBTB49	COQ9	3.92251072E-4
ESR1	MALT1	1.80634327E-2
CACD	GNG3	1.89832511E-3
FOXL1	MAP2K1	8.5497063E-3
ZBTB14	NCOA6	7.98458893E-2
TFAP2	ZNF740	4.64302462E-4
POU3F3	UTP6	2.77192526E-5
SPIB	IGHMBP2	5.16481621E-3
STAT6	AUP1	5.29122048E-3
HOXD9	RABGAP1L	4.31996693E-2
HNF4A	EXOSC10	2.94704497E-3
GABPA	DVL1	1.67175911E-2
RUNX2	ZNF793	5.79798261E-4
FEV	COPZ1	2.60558967E-2
FOXK1	ZNF580	1.93720099E-3
SP1	MUC12	2.82352941E-1
NR2F1	ABCB10	2.30282436E-3
KLF7	HNRNPM	1.50809435E-2
ETV5	VPS26B	1.18811882E-2
NR1H4	EEF2	1.26413911E-3
MYOD1	BAIAP2L1	1.00794375E-2
KLF14	GOLT1A	9.40564444E-2
CREB	FAM105A	1.69350635E-3
KLF12	ADCK5	6.93010457E-2
HIF1A	FBXO5	4.26125507E-3
POU3F4	FGFR2	6.07166395E-2
POU2F2	DNAJC18	7.18311622E-4
SPIB	HIST1H2BE	5.2026981E-3
MSX2	ENOX1	9.61335154E-4
HOMEZ	CHL1	1.30552591E-2
FOXJ1	PIK3CD	1.05187454E-3
LMX1B	PTPN2	3.80138784E-3
ID4	PRELP	5.55622402E-3
BARHL2	IMPACT	1.66238162E-2
GCM	KCNJ12	1.33025625E-4
PPARA	PDGFA	2.5096051E-4
SP8	GNG4	1.10070934E-2
IRF7	MAP3K8	1.20067916E-3
WT1	PTPRU	1.51927475E-3
ETV6	EVL	1.68470041E-1
STAT3	ALPK1	8.30602057E-2
HF1H3B	NFE2L1	3.55938956E-2
NOBOX	BTN3A2	9.61128314E-3
BHLHE41	FAM213A	2.9100529E-2
GLI	TRAPPC5	2.63190876E-3
HOXA1	LIPG	1.03639929E-3
THRA	SOX8	1.18806167E-3
ESR1	CSAD	3.71342113E-4
FLI1	KLHL23	8.79772795E-2
IRF4	CCDC34	8.23561494E-3
DLX5	TCF19	1.39880752E-4
IRF2	MAPKAP1	2.39447807E-3
SOX11	PTK6	8.81171341E-4
OBOX3	KCTD21	2.76230557E-3
STAT6	UQCR10	2.69027893E-4
FOXO1	CYTIP	1.05012014E-2
AP1	FADS6	1.01487399E-2
PPARG	LENG1	8.22625531E-3
TBX1	RAP2C	9.54178809E-3
CTCF	ZNF814	5.4210064E-2
RAX	UBAC2	1.76416914E-2
ZBTB6	SIDT2	9.22993938E-3
ELK1	ZFP3	1.06370522E-1
PAX5	TMEM186	6.67279382E-4
ZEB1	FECH	7.89243952E-3
GABPA	PPIL3	7.84305815E-2
EGR1	SQRDL	1.85494871E-2
ESR1	PRKAG2	3.79791339E-3
CDX1	FSCN1	7.91142831E-3
SOX3	CD14	3.20198419E-4
FOXC1	SSRP1	1.05655377E-3
ELK4	FRS3	1.6779645E-3
EWSR1	CYP11A1	3.6154539E-4
RXRB	ZNF530	1.54090354E-4
VDR	PTPRE	1.42193597E-2
ARNTL	ST13	3.94715108E-3
FOXA2	CCDC170	1.69300508E-3
EGR	CCDC127	4.46724076E-3
PPARG	NPTXR	1.13418284E-3
TFAP2	COPRS	6.88607595E-3
TOPORS	HEMK1	1.38666458E-4
E2F1	C19orf54	5.88521325E-3
ITGB2	SURF1	2.38967563E-4
SPIB	TNFSF12-TNFSF13	1.10608098E-3
EHF	CCNG2	5.00133733E-4
NFAT5	ZNRF3	1.15014867E-3
AHR	SLC1A4	8.57132444E-5
SRY	PURA	1.25502923E-3
RFX1	LTB4R2	2.77466863E-3
THRB	ABHD8	6.7125752E-4
SOX10	KCTD20	8.10924649E-3
INSM1	SSR2	2.72376301E-5
PAX5	SESN3	3.22061192E-2
WT1	NUP85	5.07496667E-3
EWSR1	BRSK1	5.10671097E-4
MAFK	C19orf24	6.71540435E-4
NFY	VAC14	8.74247259E-3
ZNF628	TLR1	2.2932404E-3
RBPJ	BRINP3	5.12435946E-2
SOX4	SERPINI1	3.82095058E-4
SOX14	RAB9A	4.77276743E-3
ZNF219	C8orf58	4.91260137E-3
MYBL2	ZMYM3	5.13288157E-3
FOXL1	ZNF572	8.04605025E-4
IRF8	LRRC59	3.78239288E-4
PRRX1	LRRCC1	2.7132442E-4
ESR2	TMC8	3.08366954E-3
SOX14	SLC7A10	9.25211513E-4
MEF2D	LTBP3	3.72556487E-3
CREB	NET1	1.6914984E-2
OTX2	AIG1	2.60263806E-3
EWSR1	FBXO25	1.99445238E-4
VDR	C19orf26	5.26329024E-5
GATA4	GRB7	2.41411275E-3
HNF4	HPR	4.55182073E-3
SPIB	APBB1IP	7.11621541E-2
SNAI2	GPX2	6.81438174E-4
ZBTB7A	ATP1B1	7.66622439E-3
ISX	PABPC4	3.10520067E-4
EVX2	NEUROG3	4.49747551E-3
YY1	DMC1	3.96835122E-4
SRF	MPP3	8.28124758E-4
MEF2D	BATF2	5.44111215E-4
MZF1	CD36	2.90128012E-2
ETS1	CYB561	7.78736138E-2
THRB	GZF1	1.84903648E-4
EN2	KIF5B	5.61603617E-4
CACD	PPP1R14D	1.51068332E-2
RFX2	ZNF747	5.46814011E-4
HINFP	SEMA3A	2.70507328E-3
BARHL1	COL11A2	7.86920073E-3
HMGA1	SRBD1	1.76645225E-2
ARNT	PIAS4	5.02303327E-2
TBX20	CCDC159	8.76220565E-3
SMAD3	IGSF3	7.66044347E-3
EGR1	CDK9	2.76232323E-2
RUNX	RAG1	4.42967885E-2
SOX17	FZD1	8.40541955E-3
NFAT	SIRT2	7.67227904E-4
IRF2	CDK6	1.95233461E-2
CTCF	HINFP	1.23549481E-3
HIF1A	PHF5A	1.01071864E-3
IKZF3	PSMG1	4.61288887E-4
MYBL2	LDLR	8.79183402E-3
CACD	NICN1	1.11125459E-3
LEF1	RAB27B	1.94880167E-2
AIRE	VARS2	3.37403031E-3
NFE2L2	MIXL1	2.84298003E-4
GATA3	FTSJ1	1.24812021E-4
ZIC1	AUNIP	2.91067051E-4
NFYA	PRSS21	2.57265082E-5
HSF2	SH3RF3	7.95388357E-3
POU5F1	STX16	5.55887114E-4
IRF8	ANXA11	1.08718801E-4
TP53	CREG1	2.00369247E-3
NFKB2	ZNF169	4.46212404E-4
SP4	CDKN2C	6.89059827E-2
SP1	INSM1	1.65818182E-1
CACBP	ANKLE2	1.72060687E-4
GABP	TMEM147	5.42624204E-4
DMRTA1	TRMT11	9.67594511E-3
NR2C2	NR2C2	7.4410559E-2
NKX1-2	TANGO2	2.05936751E-3
TFAP2B	COL9A3	1.24226451E-2
RAX	SCNM1	2.98725634E-3
ITGB2	SF3B2	5.75543161E-5
TBX20	ZBTB40	5.03969561E-4
HF1H3B	GALNT16	4.51909727E-3
SP4	AMIGO2	3.07250923E-2
FLI1	FAM171A1	7.66677015E-4
ZNF219	NEDD8	3.54255317E-3
FOXK1	TMEM161A	2.44997958E-3
SOX21	RSPH3	1.32285458E-4
ETV6	POLB	5.70464135E-3
RAR	KIAA0101	1.63078769E-3
ZFX	C9orf41	4.00950974E-2
RFX2	WAC	6.95818846E-3
MYCN	RAPGEF3	4.83674007E-2
ZBTB49	NAT10	7.29545847E-3
POU3F3	HYI	8.05319567E-3
PLAG1	FKBP2	6.43836924E-3
PAX4	SLC35G1	5.06979535E-5
TCF4	LINGO3	5.79529054E-3
TBP	HIST1H2AI	3.97571972E-3
NR2F2	PRPF38B	1.76816715E-2
NR2E1	ARRB2	1.14447922E-4
ELF5	SPAG7	2.10212093E-3
NR2E1	CEACAM21	1.58899501E-4
STAT6	RALGAPB	2.41430906E-4
GATA4	LSM12	4.14775894E-3
MEF2A	ADCK3	1.88877402E-3
NR3C1	BIRC2	1.15152051E-3
EHF	TRABD	1.86306711E-3
MAFB	SMPDL3A	4.43690709E-2
RUNX2	PHF20	2.54497512E-2
TCF12	ARFRP1	1.02037062E-3
PRRX1	TES	2.42552869E-1
FOXI1	CD209	2.06986338E-3
INSM1	HOXA11	2.06015657E-4
ZBTB49	TRPM4	2.14158523E-2
KLF16	RPUSD4	8.01844619E-3
CACD	SERTAD2	1.10136804E-4
TFAP2A	APLF	3.33784597E-4
YY1	EIF5AL1	7.90289031E-5
HOXA7	COL11A2	1.04922676E-2
CREB3L2	KIAA0513	8.68309191E-3
ETV7	ZNHIT2	1.44116198E-2
ESR2	RAET1G	9.35247841E-4
IRF1	HAND2	4.98250826E-3
POU3F2	C11orf31	1.71997436E-2
ETV1	NRAS	4.82767264E-2
RUNX1	METTL6	1.40614581E-4
DOBOX5	HSPB3	4.80917904E-4
PATZ1	PARS2	3.40391047E-4
MAFG	PHPT1	6.28309428E-4
CRX	XRN1	4.83784162E-2
NR5A2	ARID2	2.24952689E-3
RFX1	KIF14	1.43494985E-3
ATF1	HES4	8.73897751E-3
BBX	CA1	1.59147457E-3
HIC1	C1orf85	5.20374417E-5
NFE2L2	ATP6V1C1	3.36760544E-3
TFCP2	DHX34	1.12344304E-3
HOXD3	HIST1H2BL	6.52337659E-5
BSX	PBK	1.93644749E-2
ALX4	UBE2L6	6.12081573E-3
NR4A2	DHDH	1.16899651E-2
FOXO3	PCSK4	6.31428284E-5
POU3F3	LARP4	2.32228E-3
NFATC1	TMEM168	1.87578169E-2
MAFB	CDC20	5.32687484E-3
GFI1	TNXB	2.850441E-4
CLOCK	AAK1	4.71368414E-5
EGR3	DENND2C	3.15021437E-2
NR3C1	GIMAP2	2.91800866E-3
RXRB	PNMAL1	3.64980618E-4
ZBTB7A	SERTAD3	3.42724429E-4
PATZ1	UBQLN4	5.27841037E-3
MAF	FUK	2.24495099E-4
ZNF75A	STMN3	1.056884E-3
RUNX3	UBE2D2	4.73256318E-3
MZF1	SLC25A17	3.46160852E-4
NR4A2	PNMT	7.16958525E-4
EGR1	DSE	7.4298091E-3
SP8	SPEF2	6.2000907E-3
COMP1	DGCR6	2.51001107E-3
TBX20	EDEM1	9.28043923E-5
SP1	MANSC1	3.79652117E-4
HEY1	NCLN	1.90389457E-4
POU2F2	C19orf43	7.48805019E-4
FOXO3	SGTA	1.25904646E-3
TFAP2A	GPR27	3.38283321E-4
POU3F4	LGR4	7.23326581E-2
HOXB13	ZBED4	8.7861634E-4
HDX	AGT	9.31269433E-4
SNAI2	TMEM125	1.89315459E-4
STAT6	TRAPPC1	2.33116814E-3
SP4	ZNF526	6.95940735E-2
TBX15	LHPP	1.10647539E-3
ONECUT2	MS4A8	1.65644172E-1
ZEB1	PRR15	9.73553625E-2
LHX3	USP22	2.94938388E-3
ZNF219	TRIM17	2.96369056E-4
MYEF2	SLAMF7	5.25349382E-3
NKX2-1	SERGEF	7.52385549E-5
RUNX	CUL3	1.82205046E-4
RARA	BCL11B	6.82070502E-2
SP3	SMARCD2	6.49320701E-2
REL	C19orf44	2.09314985E-3
RFX4	SIRPB1	1.65513808E-3
HOXB4	FOXL1	1.16514967E-1
POU2F1	TMSB4X	5.92475484E-2
BARX1	NEK6	2.59420004E-2
KLF4	MLYCD	1.59473608E-3
IKZF3	HPDL	7.21319326E-3
LMX1A	CAP2	5.63479142E-3
CACD	ARL6IP1	7.30668003E-3
NR2F1	LAGE3	9.96432668E-3
PKNOX2	PTGIS	5.87655279E-3
RARB	TRPC4	4.08460093E-2
IRF8	CD2	5.15566087E-4
IKZF1	PUM2	3.11763167E-4
PAX7	KIAA0922	7.06990693E-3
SMAD3	SIPA1	7.99109842E-3
CREB	C3	1.71194167E-4
DMRT2	ACE2	4.30107527E-2
KLF12	NUDCD3	3.26728667E-4
MEOX2	CPOX	2.41911961E-2
SOX9	TOX2	1.60692316E-2
TCF4	CHMP1B	7.69565328E-3
ELF5	AGO1	4.74932502E-4
ZBTB14	TSNARE1	1.50226757E-2
ZNF219	LOX	1.62653878E-2
SIX3	ALOX15	4.50446464E-3
HOXA9	PRPS2	9.983966E-5
NR3C1	MAP1LC3A	2.85315365E-3
ELF1	LYPD1	3.66844818E-3
SOX17	TMEM151B	3.31458368E-4
FOXA2	C2CD4C	1.28350955E-4
NFKB1	ZNF622	8.50357188E-3
GATA3	PDXK	3.38035736E-4
ZNF740	GMEB2	5.67585413E-4
POU4F1	CDC42BPA	7.01831575E-2
IKZF1	SIAH1	4.06687461E-3
TBX2	MEA1	1.10107854E-4
GABPA	COPB2	8.63610835E-2
RFX5	POLD3	7.09019733E-2
NFAT	TWIST2	1.16212694E-4
NR1H4	HSD17B2	1.9498574E-3
IRF1	RNGTT	7.39498087E-4
DMRT1	SMAD4	9.49566886E-3
FOXP1	NOP14	4.41892697E-5
SEF1	EFCAB4A	8.42594757E-4
RFX4	LCP1	5.1557679E-2
MYB	C16orf93	7.36842105E-3
RUNX3	HES6	7.1646562E-3
STAT1	GPATCH3	2.18553331E-4
RFX1	MAP7D1	4.6861055E-2
CREB3L1	BRD2	3.09711673E-2
SP4	TMX2	6.86928186E-2
NFE2L1	HELZ	4.16448142E-3
CREB3L2	ATXN2L	1.13252903E-3
CEBP	OLFML2B	1.61863732E-2
TFAP2A	SLC32A1	2.99635579E-3
HES1	PAOX	3.0263844E-4
NFIC	FAM177A1	4.1792358E-3
HF1H3B	GET4	7.25654331E-5
THRA	VIPAS39	9.57848113E-5
ESRRA	MUTYH	4.89204009E-3
HOXD3	LPP	3.43025949E-3
TP53	GNA11	2.48599038E-4
TFAP2B	FAN1	3.90428735E-4
PLAGL1	STX1A	7.83762412E-3
CRX	DLGAP1	2.64185744E-4
ELF1	MX1	6.94300519E-3
HOXB13	IL34	1.643324E-2
HF1H3B	DOK6	5.8291657E-3
RFX7	CTU2	3.00497731E-3
KLF13	EXOC3L1	5.89604447E-4
NFY	PABPC4	4.05909611E-3
FOXC1	CBX3	6.96249975E-3
PROP1	FYN	4.27622585E-3
PKNOX1	GPR125	1.60654208E-3
ELF1	COPS4	8.12995043E-3
POU5F1	CASQ1	1.2269364E-4
MSX2	INIP	2.94497101E-4
ATF1	MASTL	2.48462914E-2
PTEN	FNIP1	8.79154997E-3
MLX	EFEMP2	1.39803873E-4
NFKB	MINPP1	2.76941391E-2
SPI1	FTCD	1.41982563E-4
HNF4A	PXK	1.96341108E-3
OBOX3	PDXK	8.02155801E-4
ESR1	PRKCH	4.94324865E-3
TFCP2L1	ZNF235	2.13535716E-4
PKNOX2	TMPRSS4	1.08119658E-1
POU	FES	1.79678352E-4
NKX2-5	C1orf61	1.91120401E-4
SP8	ADPRH	4.83999884E-4
ETS1	HDLBP	3.56051475E-2
FOXO6	BSPRY	1.60454686E-3
TBX1	POLH	9.05532848E-3
ZBTB49	BECN1	1.59356108E-3
KLF16	DLG4	3.50703061E-2
ELK1	CLEC1A	4.70596262E-4
DLX1	SPIB	3.44719137E-3
COMP1	TRIM38	2.76853423E-3
ELF4	IL12RB1	8.42059023E-4
TBX1	ARHGAP28	5.41646118E-3
TFAP2B	MAP1S	7.85711912E-4
RARG	HID1	3.02908653E-3
TCF4	SCAND3	1.30364579E-5
FOXD3	PPP1R14C	9.19030898E-4
HOXC6	CYP27A1	2.44741911E-4
MAF	SLC6A7	6.30684275E-4
E2F4	DUSP2	6.32339656E-3
EGR	FHL3	2.08056805E-2
NR3C1	ADAMTSL1	7.53900819E-3
SCRT1	TMC6	2.4052906E-4
NR2F1	MAP2K5	1.36122117E-3
ZIC1	FAM189B	1.97054905E-3
HIC1	CCDC170	5.24361278E-3
RREB1	ID2	1.52039373E-3
FOXO3	PFKL	6.55313824E-3
GTF2I	WDR18	4.77258141E-4
HOXC9	TMEM229B	1.05810996E-3
GRHL1	GCDH	7.49524141E-4
MEF2D	SCAMP2	2.12951986E-4
VAX2	CPNE5	4.43843997E-4
RFX2	COPS7A	5.58027944E-3
NHLH1	NUCKS1	4.13457421E-4
ETV5	RNF25	1.38061338E-3
GTF2I	PDE6G	5.8130784E-4
IRF7	GALNT18	5.57930438E-4
PRDM1	APOD	1.2196116E-2
GATA1	AGPS	5.14342399E-4
ZNF219	TMEM171	2.59304704E-2
FOXC1	AMIGO3	2.38267121E-4
HOXB13	PAIP2B	4.57483899E-2
FOXO3	SOBP	1.80646839E-3
RUNX1	ATP6V1G1	9.03366075E-5
YY1	ATF1	7.53040694E-2
SP4	GADD45B	4.9723983E-2
HOXA3	JSRP1	4.20430778E-4
RUNX3	TYMS	4.06501738E-3
PLAG1	RANBP3	8.96229608E-3
ETS	TAF1	1.24061709E-2
TCF7L2	MGLL	1.12858514E-2
PLAG1	DSE	3.88242014E-3
ID4	WBP2	1.59900804E-3
CREB1	MICU1	3.17059515E-4
ZBTB16	UACA	1.64304645E-2
ESRRA	RPUSD1	2.16740268E-3
NFIA	EGFL6	4.37120778E-4
IKZF1	FBXW11	5.19468725E-4
SCRT1	WDR70	2.56776712E-4
GCM1	PSME3	6.25600864E-5
CDX1	PPAPDC1B	7.91077628E-4
HF1H3B	LIN7B	9.54370492E-4
HNF4A	DDB2	4.36187403E-3
HMGA1	PPIL3	7.86296439E-3
PPARG	REEP6	1.47650278E-3
PAX4	TOR3A	1.05901629E-2
HOXD3	CCDC171	3.64570353E-3
BHLHE40	C5orf51	4.7058024E-2
PPARG	TUBB3	4.51366816E-3
TFAP2B	SRCAP	8.87061197E-4
YY1	CIRBP	7.01617633E-4
FOXA	RALGAPA1	5.31835165E-5
SOX8	C4BPA	1.64028541E-2
TCF7L2	ZBTB17	7.78984836E-4
EBF1	OLIG1	1.8308137E-4
FLI1	LAMA5	2.44723408E-4
AHR	CADM4	4.93571092E-3
ELF3	EXOC5	2.75061566E-2
FOXG1	HK1	2.23465737E-4
GATA6	MAATS1	9.81037638E-3
POU3F1	SLC7A2	5.74346737E-4
GATA1	NDFIP1	9.29062635E-3
KLF12	ARPC2	1.49299115E-3
SP1	GPKOW	1.23178486E-3
FOXA1	IFT140	2.90558187E-3
POU2F2	PLEKHA5	9.02771509E-4
NFKB1	ITPKC	4.75523165E-2
PAX4	HNRNPUL2	5.06621962E-4
SOX2	COMMD6	5.07081864E-4
EHF	VPS41	3.99172828E-2
FOXP3	DUSP14	4.68853066E-4
FOXL1	HIVEP1	1.78753194E-3
GFI1	ZNF235	2.47527447E-4
MAFK	POLDIP2	4.17992735E-4
RUNX2	PALM	3.23310319E-4
FOXJ2	GAD1	4.04122065E-5
ZNF713	LARP4	2.77661155E-4
HAND1	FGD6	8.10204356E-3
RUNX1	VPS37D	8.65533379E-5
ETS	AKAP13	3.511607E-2
EN2	SLC4A4	3.36839813E-5
BARX1	DUSP16	2.15278421E-2
TFCP2	MFI2	7.60753351E-3
BHLHA15	GAPDH	1.26425112E-3
ZNF740	FAM78B	3.30898714E-2
GZF1	TIMM13	5.49621194E-3
POU	GNL2	3.34063997E-3
TBX21	ALDH1L1	2.81719232E-4
ISL2	RRP7A	1.0640577E-4
MYEF2	THUMPD2	1.01354208E-3
NR4A2	AZI1	1.03286957E-3
USF	TNFRSF25	3.10554738E-3
GABPA	AP2S1	7.90216117E-2
ETS2	ZBTB40	1.51190868E-3
IRF3	VGLL4	2.26936832E-3
CREB3	SLC39A3	3.32757797E-4
SOX21	STMND1	1.284122E-4
TAL1	FXYD7	4.05961128E-2
FOXJ3	JARID2	5.32880599E-2
CEBPA	RUNX1T1	8.23741275E-4
TFCP2	CD244	1.37188228E-3
ELK1	COG4	4.77127459E-2
FOXQ1	FYB	2.1128538E-2
NR5A1	RBMXL1	5.21925031E-3
RXRA	FAM133B	5.63607811E-4
ZNF740	HBEGF	2.3220975E-2
ELK1	POMGNT1	6.07394445E-2
SP3	NUDT10	1.44778889E-2
RFX2	OIP5	1.81479215E-4
POU2F1	RPL37	7.15717896E-4
ETS	SBNO2	3.38398572E-2
POU2F3	POU2F3	7.47238467E-2
MEIS1	ADCY3	1.65716036E-4
SP3	FGF1	2.01316299E-2
SP1	PRDX2	4.71410661E-3
TFAP2C	HGS	8.21106986E-5
FOXK1	FAS	1.47004979E-2
YY1	CLIC1	6.17149411E-4
AP1	TBC1D30	2.8280152E-3
ERG	C19orf43	9.24986322E-4
FOX	PCDHGB6	3.07416562E-4
PAX4	SPP1	1.20786639E-2
NKX3-1	EBF1	4.55883904E-3
SP1	RABIF	7.85823188E-2
AIRE	SETMAR	1.3503592E-2
GFI1B	CDH16	1.07237079E-3
IRX5	PDE3B	1.22791865E-3
PATZ1	HIATL1	8.8363345E-3
ETS	TAC3	1.77446303E-2
ZNF35	RAP2B	4.03181816E-4
PATZ1	UBE2H	1.2633162E-2
FLI1	DHRS12	1.33316519E-2
FOXC2	NDUFS4	1.34979321E-2
SP1	ZNF213	1.70504221E-3
TBP	UBE2V2	2.12188051E-4
ZBTB7A	RECQL	7.2803135E-3
RUNX3	C1orf172	1.61895475E-2
IRF3	TMEM140	1.28014118E-3
NFY	ZCCHC8	8.69232756E-3
MAFK	GBA	2.30998111E-3
HOXA7	GAL3ST3	1.12830481E-3
POU3F2	MMADHC	2.40506329E-2
EGR	SIGLEC9	4.03847231E-4
POU2F1	RC3H2	4.74413872E-4
AFP1	HELZ	1.27085782E-3
AIRE	TECPR2	2.59070184E-4
ESR1	SIK1	6.30476844E-3
ZIC2	LRRC27	3.81248382E-3
NR2E1	CXorf36	1.62142735E-3
ZNF219	NGDN	4.85231627E-5
TCF3	S100A13	2.62605063E-3
NKX3-2	ITGA11	4.31794837E-4
ZBTB7B	IZUMO4	5.01879827E-4
IRF8	ACVR1	1.49116022E-4
SPIB	MTTP	7.92079208E-2
STAT3	DIMT1	2.80728166E-2
TCF7L2	SLC9A6	7.27482329E-3
YY1	TNNI2	3.90425286E-3
FOXG1	AMIGO1	4.16557347E-4
VSX1	LAMB3	9.45324873E-2
IRF	LY75-CD302	5.82279422E-4
RUNX	KBTBD7	3.44463891E-4
FOXJ3	PCMTD2	3.39754311E-4
SPDEF	VIT	7.05912498E-3
FOXO1	PSMD12	2.72197298E-3
TP53	CLPX	9.49035722E-3
NFKB	CENPL	5.43737208E-4
ALX3	MXD1	5.54261007E-3
FEV	LAMTOR2	3.01945195E-3
RXRA	BNC1	1.92570132E-3
MEF2A	NUP210	2.46297813E-2
ATF4	BMPR2	3.15979777E-2
ELK1	PLVAP	4.38230172E-4
KLF16	TNS1	4.81066133E-4
CUX1	MATR3	3.64905286E-3
KLF14	PDCD5	2.95096635E-2
TFAP2B	EDF1	3.14836946E-4
ZSCAN4	INPP5E	6.46523851E-4
SREBF1	MTMR8	5.75723465E-2
KLF14	NTSR1	4.30161876E-3
HOXA9	SLC29A1	7.41759301E-3
NFE2L2	LEMD3	5.80963778E-2
FOXC1	USP43	1.79672714E-4
FOXJ1	TCTA	4.93371447E-3
EN2	SPATS2L	6.71266083E-2
GTF2I	FGD4	5.7041255E-4
KLF7	PUS1	2.39157225E-4
CACBP	MTM1	1.27845362E-3
GATA1	CDKN1B	2.3253992E-4
MEIS3	TBCD	2.53564963E-4
DPRX	HLA-DOB	8.90668692E-2
MYOD1	PICK1	2.64680803E-2
ELF3	GPRC5D	5.82558195E-2
EGR	CSF2RB	1.563466E-4
NR2F2	RBM14-RBM4	5.01341983E-4
FOXD3	MFHAS1	1.89994422E-3
TP73	IKBKE	7.21573233E-4
NR1H4	PFKFB3	8.96630143E-4
RARB	CMYA5	4.41273528E-4
NR2F6	ZNF816	8.96053278E-3
NFE2	SEC24A	5.44641074E-3
ELK4	BTAF1	7.90927989E-2
POU3F3	GIT2	9.08587007E-3
AHR	PODXL	8.50252726E-3
IRF7	LRRTM2	1.78385505E-4
NR2F2	SCNN1A	1.52982278E-2
NFY	CDS2	8.30886076E-2
MEIS1	DHX35	5.66827067E-3
FOXO6	CHCHD6	1.00379281E-3
IKZF1	FKBP10	1.02682583E-3
BHLHE23	FNDC5	1.56393378E-4
RFX4	SRPRB	2.35910467E-3
PPARA	ZCWPW1	1.9214093E-3
EP300	SEC22C	6.89331846E-3
REL	PPP1R37	4.33590616E-3
NKX6-2	LGMN	1.85453164E-3
GSC	TNFAIP3	1.38618904E-2
SOX10	CEPT1	4.30827856E-5
TBX1	SCOC	2.34387289E-2
FEV	GCKR	3.20811528E-3
CEBPB	PSMC3	3.60524811E-3
CTCF	GALK1	2.92031291E-4
LMX1B	STON1-GTF2A1L	1.14514154E-3
WT1	RAB15	3.17004536E-3
TBP	SLC43A3	2.4243421E-4
ISX	ZNF706	1.1682391E-2
RBPJ	MISP	4.13780333E-3
NFIL3	AATF	5.77040129E-3
TBX5	FAM101A	8.40289481E-5
KLF4	KCTD5	1.40929166E-3
TFEB	TSC1	6.30619896E-2
MSX1	SDR42E1	8.236142E-2
ELF1	ASPSCR1	7.99083039E-3
EBF1	GABRG1	2.36893204E-2
ZIC2	FCER1G	1.55450596E-4
SP4	ALDH1L1	1.25336311E-3
MESP1	KCNJ5	2.98337733E-4
EGR3	TCF7L1	4.48179763E-4
TFCP2	MAP3K11	4.92445688E-4
FOXC2	EIF4E3	1.30031872E-3
SOX21	EEF1A2	1.8979412E-4
NKX3-2	RAB8B	4.97934497E-3
NFKB1	LRRC3	3.24223381E-4
ESR1	DCTN6	1.39642627E-2
ETV4	C8orf47	1.92574681E-4
PATZ1	ZSWIM3	1.793308E-4
IRF8	OPA3	1.16509567E-3
NKX2-2	NCF4	2.69457995E-4
NFY	TGFB3	5.55003389E-2
SP4	GAS7	9.44453257E-2
TBX4	SAMD3	6.94068865E-2
RFX3	SIK3	8.17364733E-2
SPZ1	SARNP	3.56912177E-4
TBX21	PHLDB3	7.92828737E-4
INSM1	CHMP1A	1.92247067E-4
VSX1	COLCA1	1.35798817E-1
FOXO3	HMGCR	2.16763006E-3
ATF4	LRRC23	3.21348603E-2
ZIC1	COL9A1	1.11111111E-2
MTF1	C1R	1.08845951E-2
FLI1	TOMM5	1.6836158E-4
KLF4	IL21R	7.64107957E-2
RORA	AIF1L	2.03178245E-3
EWSR1	ZNF623	1.56538918E-4
ZNF281	DCC	1.95511066E-2
TFAP4	HIST1H3C	1.4154301E-3
TFAP4	SECISBP2	1.00151716E-3
STAT5A	PPP1R13L	6.540539E-3
FLI1	PCDHGB7	8.56925701E-4
IRF	TRMT11	6.1626002E-3
RFX4	VAMP2	1.88541595E-3
PITX3	FZR1	5.8811993E-5
TEAD4	BCL2L13	1.01623778E-3
CEBPG	OXER1	6.6388478E-4
SOX7	IFI6	6.15422019E-4
HES5	SURF6	7.00055036E-3
HNF4	EHBP1L1	5.80516728E-3
IRF5	NADK	1.38575303E-3
TFAP2	MED11	9.30241751E-3
YY1	GBF1	1.36674708E-4
FOXP1	EPRS	8.48288862E-3
ESR1	CEBPG	5.56807784E-2
ETV6	BCL10	6.87416309E-3
ETV4	GABRA1	1.01079428E-2
PROX1	FAM177B	3.98480025E-2
ZEB1	NRG1	7.61729503E-3
FOXO3	SUDS3	6.31071952E-3
INSM1	BRF1	3.0185619E-3
ZBTB16	KANK1	5.21847386E-3
CREB1	ARMC9	6.79476406E-4
AP1	MTMR3	2.50682604E-3
MAF	CHAMP1	1.21445308E-4
POU1F1	XKR7	4.74506219E-2
ZNF281	DLG2	1.49535151E-3
SREBF1	TMEM189-UBE2V1	7.0233897E-4
TFCP2	U2AF1	1.91246198E-3
GLIS1	TNKS1BP1	1.87682793E-4
AHR	UIMC1	1.44471155E-3
FOXJ3	CTDSPL2	8.89936653E-5
RORA	SH3BGRL3	5.55564902E-2
LHX6	FCRL6	2.52862461E-2
RXRG	SLC25A44	5.97511128E-5
SP8	SPTY2D1	2.99704342E-2
ZNF410	OSBP2	3.29585811E-4
POU1F1	PLEK2	2.09948671E-3
AR	NUDT4	8.06228326E-4
HNF1	RNF103	1.00109233E-2
EGR	CD226	5.59440559E-3
FOXJ2	DAPK1	1.56793931E-3
LHX3	AGK	8.93591395E-4
E2F1	FGF13	3.76315248E-2
HOXC13	SPNS2	2.84324834E-3
VDR	ALDH3A1	2.52406513E-3
SOX14	B3GALT2	9.69162056E-4
SPZ1	MAP2K7	2.19688518E-3
AP1	ZNF484	1.6758028E-3
BCL6B	BCAS3	2.73796277E-3
ARID3A	DGKZ	8.5988708E-4
TBX1	ABCB8	7.75136878E-3
RUNX2	PPTC7	3.55378386E-2
FOXJ2	SLC17A5	3.05017543E-4
WT1	CCDC136	5.8950074E-3
ZIC1	CAPNS1	5.38538345E-2
SPZ1	C17orf100	2.5644238E-4
MGA	FBLN2	3.80806204E-4
TEF	TSPAN15	2.51631494E-4
RFX3	JDP2	7.67042884E-5
MAFK	IFT20	3.31110948E-4
EP300	RNASEH1	5.32118927E-3
MYCN	SNX19	1.99079427E-4
PAX6	PAX5	1.34407956E-3
ZNF143	JAK3	8.60026291E-4
EBOX	PBXIP1	7.06710202E-3
TBX1	VDAC1	8.01013649E-3
SIX2	ATP5G1	2.93699377E-4
SOX8	GIPC1	5.96781436E-3
TFAP2A	PLXNB1	9.46664714E-3
HF1H3B	IGFBP6	2.81639837E-2
NR5A1	SMIM5	1.57670431E-3
ZBTB14	MTFR2	3.2759887E-3
FOXM1	ELAVL4	6.61938534E-2
SREBF	FUT2	1.59744814E-4
PITX2	KIAA0753	2.26305609E-1
SP1	CDKN1B	7.49878055E-2
HIF1A	METTL21A	1.31334813E-4
KLF13	PGPEP1	1.00761897E-2
NFKB1	GCNT2	1.5185521E-2
DLX3	SLC19A3	2.39413412E-4
EGR4	MCU	4.12073745E-4
MYEF2	IL1B	3.57806065E-4
MYEF2	TBC1D2	8.64402665E-4
PGR	SPATC1L	6.31077634E-3
FOXO3	IDH3A	2.94170898E-3
HNF4A	C11orf49	1.06643051E-1
TBX5	C2CD2L	3.03530498E-3
USF	AK7	6.48099641E-4
IRF4	JRKL	9.52718417E-4
FOXC2	MIXL1	3.26875133E-4
SOX21	MDP1	1.49111108E-4
ARNTL	OGDHL	6.8914956E-2
ALX4	APOD	8.12226231E-2
NR2F1	SGSM2	1.39045402E-2
FOXF2	MME	5.2353105E-2
ETV6	SYT3	5.45572366E-5
FLI1	NEK5	8.29631755E-4
HOXD10	ENTPD7	4.72562614E-3
FOXP1	NOL11	1.90815341E-4
TFAP2E	RAB1A	8.61811288E-5
HES5	ANXA6	5.93413331E-3
DMRTC2	LMNB2	5.10281022E-4
DLX2	LRRTM4	1.38820912E-2
ZNF281	PCDH18	9.33418968E-3
ERF	ZSCAN29	6.87406498E-2
GATA3	EIF4EBP3	1.01845895E-2
GFI1	PRPSAP1	8.2933867E-3
ZEB1	C15orf57	7.55848464E-4
ZEB1	CPT1B	8.82856166E-4
PRDM1	PIK3R6	3.30983561E-2
ZIC1	RIPK2	9.6021465E-4
FOXO3	XKR7	2.99092261E-4
GSX2	DTNB	2.62010299E-4
HNF1B	MRPL1	7.76276755E-3
EN2	GPSM3	3.01369837E-4
TFAP2	PCP4L1	7.57427575E-4
TFE3	SNX32	5.22995951E-4
FIGLA	NDUFV3	2.79212892E-4
NR3C1	SOX9	1.1163011E-4
SOX17	UBE2S	3.91433411E-4
ZNF143	BOLA3	8.18142524E-4
ETV3	DCTN1	3.07140967E-4
AP1	PCBD2	1.35458944E-3
IRF	VNN2	2.76210526E-2
TFAP2	PFAS	1.74061177E-3
CEBPB	HIST1H2BI	5.53645371E-3
FOXC2	GPR183	8.41045241E-3
SOX2	UBR2	5.97496178E-3
ZSCAN4	RPS16	3.02541368E-2
POU3F3	PFKP	1.09635193E-3
DLX3	ABCB5	1.40624226E-3
RXRB	UTP18	4.92860839E-3
ZBTB14	CCAR2	6.51384456E-3
ELF1	SERP1	7.23327305E-2
TFAP2C	ELANE	1.78043112E-3
KLF4	RIPK3	9.63808025E-2
KLF16	DEDD2	8.03437695E-2
E2F2	CALR	1.01907367E-3
HMX1	CRB3	7.26361867E-2
ELF3	ACSL5	1.98483704E-1
NR2C2	MTUS1	7.7330577E-2
CEBPA	C3	7.54515871E-5
FOXA1	RSG1	1.0535631E-3
PLAGL1	TBC1D22A	4.73284643E-3
TFAP2A	PIK3C2A	1.19916666E-2
ZBTB7B	TNFSF12-TNFSF13	2.21216197E-4
HESX1	LSM5	6.57537684E-3
IRX2	RUFY3	9.26774555E-3
SOX11	MAP4K5	4.40985512E-4
ALX1	ROMO1	8.18362127E-4
NRF1	MLH1	7.5255613E-2
SOX2	FLRT2	1.07466544E-3
ZNF740	MAST3	1.09889671E-4
KLF16	ERRFI1	4.44348711E-4
NFE2L1	FDPS	2.40329655E-4
TFAP2C	ADPRHL1	1.73366407E-4
ZIC4	SMAD6	4.52440139E-5
KLF16	CS	7.40634097E-2
IRF7	SIN3B	4.92784148E-5
KLF16	C17orf103	2.32558316E-3
ETV3	ITPKB	1.88020181E-2
TP53	MICU1	4.81531031E-5
HNF1	KPNA5	4.62451597E-4
HNF4	S100A1	3.36134454E-2
HSF1	NDUFV2	3.49540789E-2
IRF3	KIFC1	6.60932302E-3
IRF2	STAM2	1.17495987E-2
REST	GXYLT1	1.65742363E-2
RFX5	C11orf85	1.52707758E-4
MSX1	RABL2A	3.32124088E-4
RARG	HEATR6	1.39310051E-3
DLX3	COL19A1	6.54300978E-3
TFEB	IFT140	3.92290355E-5
HDX	GBP2	2.98229996E-2
NFKB1	IGFBP6	2.03395611E-2
NFE2L2	LGI4	3.74520816E-4
FOXP1	TMEM52B	1.57095695E-5
MSX1	CCNK	3.59702109E-4
MEF2B	LRSAM1	6.37963186E-3
ZIC1	POLH	9.90739218E-3
GFI1	ZNF233	2.25936847E-4
SMAD	INCENP	3.52869625E-5
PITX1	NHS	1.3706706E-1
CREB3L1	NCKAP1L	1.65865099E-3
RHOXF1	GPSM3	6.02739674E-5
RFX1	MEF2BNB	5.08876103E-4
PPARG	RPL34	4.05970633E-2
FOXA	PDZK1	6.42818004E-3
AP1	F10	2.88723665E-3
SOX12	GPALPP1	3.27946924E-4
TFAP2C	SLC25A15	9.86329994E-4
ZEB1	MKKS	8.4263502E-3
FOXO1	UCKL1	1.01702397E-3
RAX	CASQ1	9.64875674E-4
ZIC3	TOMM40	1.09552251E-3
RFX4	IQCH	2.79902803E-2
POU3F1	NRBP1	1.19703518E-4
FOXC1	DUOXA1	1.38316357E-4
PPARA	ARRDC1	1.38533087E-4
NKX3-2	DCAF8	3.89255628E-2
SOX12	UBLCP1	1.41123459E-4
POU3F3	POLR3D	5.03208919E-4
BACH2	GNG7	3.22062794E-4
POU2F1	GBA	7.96125882E-3
AP1	EIF4G3	3.11642343E-3
MAFG	RPGR	3.94122103E-3
FOXA1	USP8	1.67451799E-4
ZNF75A	POLR3GL	5.75251159E-3
FOXA	RPL3	8.46956058E-5
MYF6	C11orf84	1.03848355E-3
POU3F2	AFG3L2	3.91378631E-4
POU3F2	HTR7	3.59907855E-2
HOXC8	PDE3B	6.13959321E-3
POU1F1	CXCR5	8.29864225E-2
EGR1	GGH	3.78051722E-2
E2F3	U2AF1L4	1.65479345E-2
NR2F1	TOP2A	3.24584051E-3
NFKB1	ZNF223	7.2745832E-4
HNF4	MEP1A	7E-1
EGR2	PBK	2.99393386E-4
ZNF350	OLIG1	7.96495419E-4
CPEB1	SGK1	3.22481056E-2
VDR	RBM38	6.08631968E-3
ZIC3	TRAPPC3	6.17506337E-3
FOXO4	CEACAM21	1.96062068E-4
ZNF143	RRAGD	2.21183804E-4
ATF3	PHACTR3	1.44230769E-2
ZNF524	PAQR8	8.16326531E-2
WT1	ZNF592	7.80799599E-3
TFAP2B	UACA	1.97938144E-2
LEF1	CASP9	6.74362931E-4
GATA3	TLR8	6.54086911E-4
TBX2	MAPKAP1	1.37211487E-2
RXRA	ASB1	5.88259711E-3
ARNTL	GRIA1	4.39599085E-3
TFE3	GLYR1	7.71525254E-2
GABP	KIAA1919	8.93120261E-2
NKX2-5	CPPED1	6.85410823E-4
EHF	OPA3	3.50234989E-2
ELF1	WDFY1	1.00163435E-2
TCF12	PGPEP1	2.15699728E-4
IRF8	EIF4G1	2.77784773E-2
EGR	LAMB3	1.45871827E-2
HF1H3B	LYPLA1	2.43868401E-2
MYCN	RAE1	4.85447423E-4
FOXB1	CMKLR1	5.74128126E-4
HNF1	SLC40A1	3.42237856E-3
HSF1	TSC22D2	3.79100516E-2
NR3C1	VEZF1	6.00701537E-5
TFAP2C	TRIM40	1.5013975E-2
GLI	CYBA	6.66351766E-4
SOX14	GEMIN8	3.38104593E-4
SOX12	MDP1	3.39227771E-4
ETV6	IGFBP4	1.16591666E-4
MYOD1	TMED5	1.53198439E-3
PATZ1	PLIN1	8.29129971E-4
MAFK	B3GNT3	1.09374879E-3
HOXC11	FAM219B	2.14945536E-3
SOX4	AHDC1	2.89991272E-4
POU1F1	MDM4	4.62059273E-3
MYC	PHLPP1	7.1414809E-4
ZBTB7A	THSD7A	5.46450245E-3
HMX3	HBP1	4.44242913E-4
MAF	ITGB1BP1	1.03980013E-4
TCF7	PPAPDC1B	7.34755575E-4
POU5F1	KCTD11	3.33236722E-4
ELF3	DNAJC2	5.63175463E-2
HES1	RCC2	4.48877806E-3
ETS1	CEP57	1.33004719E-4
TBX15	CELF2	1.36514141E-2
SOX21	DNAJA4	2.6398182E-4
RFX3	WNT5B	5.99874729E-2
CACD	CISD2	9.44256383E-3
SP3	ANKRD31	8.4457478E-3
CTCF	NME3	3.9081071E-4
MYOD1	CKS1B	2.34561911E-2
GTF2A	QTRT1	2.80018035E-3
ESRRA	RHOH	2.92731332E-2
NR3C1	CDH16	3.18482073E-4
ESRRB	FCN3	1.15737988E-2
LBX2	CPED1	7.26865681E-4
MAFB	MAP6	2.57120534E-2
ASCL2	CARD11	2.31506338E-4
EWSR1	PA2G4	5.0299541E-4
DBX1	CRIM1	4.54763313E-4
RFX3	MTOR	2.16158247E-2
FIGLA	RAB30	2.06185567E-1
PAX6	SPOCK2	9.28387603E-4
FOXO6	EDF1	6.36026699E-5
KLF13	C7orf43	4.45669884E-2
FLI1	UBTF	1.3962319E-3
FIGLA	HBEGF	5.80524377E-3
ELF3	ASPSCR1	7.8914139E-3
EGR3	GPRC5A	9.31857891E-3
EGR1	TMPRSS4	2.70299145E-2
EWSR1	SYT11	1.95896849E-4
FOXO3	SPATA2L	2.73109707E-4
KLF16	SRRM3	1.83537346E-3
FOXA2	HK1	3.71089499E-4
SP3	ANKEF1	1.77191405E-2
TEAD4	TMEM256	5.93298516E-3
SNAI2	EIF2AK3	7.13572968E-3
TCF7L2	LMNB2	5.70546643E-4
GFI1	SIX3	3.69018176E-3
SP3	VKORC1L1	4.47954005E-2
KLF16	UBE2F	3.01392975E-3
TGIF1	CHD6	3.67740422E-4
ELF3	IQGAP3	2.78147639E-2
HIC1	RARS	4.46477328E-4
TBX19	NBL1	1.45367352E-2
TGIF2LX	SNX30	1.88616465E-4
NKX3-1	RNASEH2B	4.47849225E-4
SREBF2	C18orf8	1.88863865E-2
MTF1	C17orf62	9.85356851E-5
SP8	LY9	2.88224442E-3
ETS	SLC32A1	2.56339578E-4
OTP	ZDHHC8	7.95218415E-4
NR3C1	MYOM1	2.51522125E-4
MYF6	SLC23A1	1.53954608E-3
PPARG	PFKFB3	1.24334377E-3
ATF1	IRF2BPL	7.71265823E-2
SP1	GLT8D1	1.35075396E-4
PLAG1	R3HCC1L	9.14085819E-3
SPIB	SLMAP	1.60531268E-2
EOMES	GNS	1.10933703E-3
FLI1	PLEKHA7	2.04460796E-2
RFX1	ANKRD22	8.07393E-4
SPIC	ACOT7	6.31747301E-2
MEIS2	FAM98B	1.12123233E-3
HF1H3B	ISG15	9.79052407E-3
CTCF	KIFAP3	7.69064911E-2
HNF4	CCR9	6.12344001E-3
SPDEF	RBBP5	3.58056456E-4
AHR	HYAL1	2.53467824E-4
CACD	GPT2	3.60183518E-4
TP53	SPATA13	2.13971459E-4
RFX1	AP4M1	2.00903168E-4
EGR1	WDR72	1.81069959E-2
LEF1	KCNIP2	2.28243177E-3
CREB1	ACAP1	3.97120515E-4
SEF1	PSIP1	8.90533572E-4
TFAP4	RNF44	1.80190733E-2
KLF4	ZNF512	5.41444353E-2
YY1	MOB3A	2.4948548E-3
CPEB1	MAP2	3.52426751E-2
FOXD2	C21orf33	3.10740658E-3
STAT6	UHRF1BP1	1.20539119E-3
HF1H3B	TLX2	1.07627374E-1
LEF1	ZNF775	5.27670661E-2
CEBPG	IL23A	2.22723297E-4
HNF4	FAM129B	1.02816535E-3
RUNX2	CASP3	2.38816496E-3
SIX1	AMZ2	2.24631749E-4
MAF	LRRFIP2	2.49464124E-3
ISX	ISCA2	8.99431972E-3
RUNX1	TM4SF18	1.68074048E-3
GTF2I	ERP29	1.64621876E-2
YY1	NRF1	6.09447067E-2
SPDEF	TTC23L	7.26657206E-4
GCM	ZNF546	7.48220633E-3
POU1F1	KMT2A	1.86285871E-4
RFX5	TSC2	9.4214775E-3
MSX2	KLRB1	1.9499013E-3
RFX4	KLF16	2.77812491E-3
CDC5L	ATP8B2	2.37936909E-3
STAT3	CREBRF	5.97214536E-2
THRB	TRIAP1	8.72865825E-5
SP3	CARHSP1	4.59994065E-2
DOBOX5	ANXA2	9.80993255E-3
HOXB3	CD84	2.35437084E-3
HOXC12	CCL14	3.22677952E-4
ELF1	ZNF577	2.81521994E-4
ELF2	PLAGL2	4.36388111E-4
PPARA	CS	5.4246164E-3
NHLH1	ACBD3	7.3685439E-5
KLF4	ZNF358	6.28127604E-4
SOX4	TGFB1I1	3.40144181E-5
RFX1	CYP46A1	5.1041386E-4
ELK1	ACVRL1	6.7908786E-3
RFX4	RAB40B	6.93830797E-2
EBF1	C6orf25	2.16341204E-4
MYB	ORAI1	1.9729825E-3
ESRRA	BCMO1	3.78198601E-4
TFE3	MED24	4.38435156E-3
NHLH1	NXN	1.35106385E-2
CDX2	KRT20	5.63380282E-2
POU1F1	NR1I3	1.27235152E-3
FOXI1	EXTL2	4.8476775E-4
IRF8	SIX5	2.06013536E-4
FEV	THOP1	1.99413093E-3
TGIF1	RBBP8NL	1.3541705E-3
ZNF281	OVOL1	7.67064213E-2
DLX5	PSMD11	2.61699375E-3
SOX2	CHURC1	1.41950609E-3
ARNT	RAP2B	6.19105059E-3
NR6A1	ATXN7	4.80604455E-2
SRF	CLECL1	7.97312866E-3
SREBF	PKMYT1	4.85799072E-5
TBX2	C1R	1.88702165E-4
HNF4A	GANC	1.657299E-2
MYC	SLC45A3	2.96942694E-2
SREBF2	LAMP1	5.91146912E-2
PHOX2B	PECR	6.02813128E-2
SP1	PRPF3	3.74895486E-4
NKX2-5	HLA-DPB1	2.24428806E-2
ELF5	TNRC6B	6.48500452E-4
ESR2	CDH1	1.32364127E-4
PAX4	C8orf4	1.74160748E-3
RFX3	TAP1	1.75889365E-3
FOXO6	APBB2	9.218107E-3
FOXD2	SH3PXD2B	6.08128924E-4
SP1	SNX11	5.10936522E-2
IRF	AP1S1	7.19052002E-4
RARA	PLEKHA7	3.66986196E-4
LEF1	HSPB7	1.20714452E-3
TBX5	BAG4	3.24956807E-4
IRX3	PALM2	1.63576985E-3
MSX1	MSLN	5.5518285E-4
NKX2-5	RNF114	9.99336934E-4
EBOX	HCAR1	7.55659187E-6
CREB3	AOC3	4.43483014E-4
ZNF350	EGFR	5.0408686E-4
RXRG	RPL4	2.63843955E-3
FOXJ3	WDR63	1.62603595E-5
SRF	MAPKAPK2	6.32007025E-2
TFCP2	SESN2	1.53317915E-4
TBX15	MARCH9	1.6623233E-2
POU	AGBL2	2.57696378E-2
BSX	SMAD7	8.59021946E-4
CACD	YTHDF3	2.95102783E-2
PROP1	ARHGAP24	1.28554733E-2
FOXD3	DDX50	3.68734819E-4
LHX9	KIFC1	7.94949733E-4
HOXB5	MS4A4E	9.55465588E-2
POU3F3	EPB41L2	9.27868811E-3
STAT5A	NUDT4	9.11395E-4
HOXC11	MMAB	6.54505872E-3
STAT	PPARD	6.22739715E-4
SP3	NCOA7	9.9458612E-3
SOX4	AKR1C3	1.35824093E-3
GSX1	UBE2N	1.25371777E-4
CREB3	KLK1	1.05332471E-3
ESRRA	AGO3	4.84176308E-4
PBX1	LDLR	5.43077317E-3
RARB	FXR1	3.06627879E-2
IRX3	NDRG3	9.94411172E-4
FOXO3	ADAM9	5.41527944E-4
MAF	SLA	1.18562486E-4
ASCL2	GNLY	4.21328672E-2
TFAP2B	MERTK	5.92030361E-3
FOXO3	FAM219B	1.61973788E-3
PATZ1	RAB4B	1.77396067E-2
ATF7	MED16	5.14417528E-4
ERG	PSMD9	6.07401188E-2
ATF4	C12orf43	1.79442536E-3
TBX19	ENAH	8.34544137E-4
EHF	LCMT1	4.63873736E-2
PPARG	MGST2	6.21451398E-2
RUNX2	PKDCC	1.65099672E-2
ZNF219	CLDN14	3.07136405E-2
FOXJ2	LHFPL2	1.04648151E-3
TCF21	ZNF337	2.30474609E-4
SPIB	RNF168	1.01183569E-2
MAFB	GART	6.04639041E-2
SP8	KRT8	5.63509848E-3
HOXB8	GLS2	2.1586562E-4
NKX2-8	MRE11A	1.24514991E-4
HNF1	PYROXD2	3.59203263E-3
IRF3	MMRN1	1.82099259E-2
HOXD13	STIL	2.7232203E-3
FOXP1	FNBP1	1.05608883E-3
NFYA	SIGMAR1	6.68277617E-2
FOXP1	RIF1	9.83273398E-4
HOXC9	MKNK2	2.01087755E-3
ETV7	RHBG	1.46558335E-3
DLX5	HIST2H2AA4	3.02568594E-3
POU1F1	HEXDC	1.68068929E-4
FOXL1	CRB1	1.82961693E-3
MTF1	POM121	9.69031959E-3
ZIC4	ZNF771	9.74546317E-5
SCRT1	HEXIM2	1.77089672E-4
HLX	MGAT4C	3.49518233E-2
EBOX	TMEM59L	1.51854797E-3
LEF1	SERPINF1	4.33650596E-4
FOXB1	RBM20	8.7874088E-4
RREB1	RELL2	1.03460456E-3
SEF1	CAPZB	5.22724146E-4
TCF21	TNFSF13	1.34146438E-1
ZNF740	KAT2B	3.7235254E-2
CPEB1	TMEM255B	2.86352358E-3
VENTX	KIF5B	4.21202713E-4
POU2F2	ZMYND15	1.2832291E-4
PAX	TBP	3.79842596E-4
TBX5	PAFAH1B1	9.86286919E-3
IRF8	WDR5B	6.81458545E-4
PATZ1	DENND5A	1.21336574E-4
LMO2	BCL2	1.58563439E-2
PAX4	SAE1	3.13100954E-4
POU6F1	ABCB8	3.01880851E-4
HOXA4	ADSL	7.87844122E-3
MYEF2	LGALSL	6.39687518E-4
PRDM1	ERCC1	9.57145381E-3
PRRX1	SLC8A1	1.82648402E-2
HOXA2	ATP1A4	3.85477369E-3
IRF	DFNA5	4.22864647E-4
PPARA	PITPNA	1.87203694E-4
DLX5	ODF3B	1.87584042E-3
YY1	GNA15	1.4590873E-3
ESRRA	TMEM165	1.2633162E-2
FOX	SAMD15	8.09794219E-5
POU1F1	C7orf63	1.78627466E-3
POU3F2	TMEM150B	5.67183114E-4
E2F1	SLC6A19	4.34442909E-3
MAX	RBFOX2	1.06268901E-4
ETV6	TOP3B	7.06008202E-2
ZIC3	ROGDI	6.5671128E-5
CDX2	ENGASE	5.22894479E-4
TBX1	TROVE2	1.77699648E-3
HES7	FUT11	5.32578847E-3
PAX2	MMD	1.84638642E-4
POU2F3	ZSCAN25	5.36009437E-5
ELF1	IPCEF1	6.94076534E-3
FOXI1	CHIT1	4.678335E-4
REST	RREB1	6.19672056E-4
SP3	TTC39C	6.43441493E-4
GABP	EDC4	7.18326765E-2
HINFP	ZNF248	7.70518171E-3
GABP	MRPS18B	1.69609199E-3
ZIC1	WAS	8.95111549E-4
HOXC11	USP54	3.10339529E-2
HOXA9	CCDC82	4.91833091E-3
BARHL1	TVP23C	1.13142229E-4
HNF4	ERBB3	3.26314774E-1
EGR2	SC5D	9.59674148E-3
OSR1	OSGEPL1	2.99640299E-3
FOXJ2	COL5A2	2.12719442E-2
FOXO1	MCOLN2	1.16795755E-4
SHOX2	HMGB1	2.91386323E-4
SIX3	HYKK	4.90653764E-4
TBP	VCPKMT	1.2927792E-3
CTCF	GOLIM4	1.01505305E-2
FEV	TAP2	1.10355045E-3
TFEB	ORAI1	7.78823391E-2
FOXO3	YPEL5	8.94995525E-4
EWSR1	MLK4	5.46701518E-4
LEF1	WBP1L	2.58612329E-3
EMX2	ASB5	1.01010101E-2
INSM1	NRL	6.36260745E-3
AR	TRAPPC4	4.48382429E-3
EGR2	KCTD14	1.22339221E-3
ELF5	KHDRBS1	3.21346063E-3
REST	TMEM99	1.51373419E-4
ELF1	FAM219B	3.22844747E-4
RAR	FAM126B	2.56308602E-3
MAF	RPS6KA3	3.90734692E-2
TBX5	CDH16	3.5745693E-4
NFAT5	RALGAPA1	8.00210194E-4
PITX1	RPS15A	6.95210795E-3
RREB1	PIAS4	2.11634597E-3
WT1	KIDINS220	4.17495233E-4
GATA2	EFNA4	1.64152341E-3
AHR	FAM194A	3.62405442E-3
ARNTL	MED18	1.71572765E-4
PPARA	IZUMO4	1.77239662E-3
SP4	HSP90AB1	3.68467226E-3
FOXF1	RWDD1	6.71921032E-4
MAFB	NAB2	2.03279285E-2
ALX4	APOB	5.2087418E-4
PAX4	CABIN1	6.68184948E-3
ATF4	MCAM	4.75495308E-2
TBP	RAP2A	3.93812881E-4
FOXJ3	CUL7	1.09105352E-4
NFE2	HYDIN	4.98548325E-5
HNF1	SLC5A12	5E-1
EN2	FBXW9	5.29231357E-3
HIC1	C1orf170	3.20115163E-4
TFAP2	SERPINH1	5.01559525E-3
IRF9	TMEM54	1.09571125E-2
NFYA	SPRYD3	5.71230038E-2
KLF14	OSBPL2	2.5154236E-3
ELF4	VPS13C	6.9316355E-4
ALX4	FSD1L	8.0903219E-5
ATF1	RNF166	2.48686099E-2
PAX4	UBXN2A	9.46415688E-3
BACH1	C17orf53	1.13106265E-4
BPTF	PDCD2L	9.67333877E-4
HEY2	ZC3H7B	8.28041662E-4
ZNF589	BLVRA	4.26238067E-4
KLF16	HIST2H3A	9.97620259E-3
MAFK	TRIM56	2.43603294E-3
ATF4	POLR2A	6.1827684E-5
FOXA1	LINS	1.38975651E-3
VSX1	COMT	3.28098729E-3
MEF2A	ZNF391	2.9740391E-4
GFI1	RPS11	1.07782931E-3
CREB3	EFNB3	2.17785577E-3
KLF13	GCLM	4.31928991E-4
PKNOX1	FLNA	9.65391358E-4
THRB	ATP6V1C2	4.58438398E-4
HOXC8	HNRNPA2B1	1.19789676E-2
MAFK	LPAR1	5.53161359E-4
RAR	ADAMTSL2	3.6994796E-4
FOXJ2	SCLY	4.41714098E-3
STAT6	SIDT2	2.43722553E-3
ZNF281	TMEM8B	3.53788717E-4
IRX4	MS4A7	7.52759202E-4
NKX2-8	DSG2	6.79776717E-4
ZNF143	KCNK3	1.30860278E-3
EGR	IFNGR1	4.68934689E-2
HF1H3B	PTGIS	1.14750578E-2
RXRA	BCCIP	3.55934328E-3
MEOX2	MOAP1	1.21015736E-2
EGR3	ZNF385A	1.61865242E-2
THRB	ZC3H11A	8.16695471E-4
EGR1	SC5D	1.91934829E-2
TCF7	SIPA1	1.69623456E-3
AR	HIST1H2AB	4.92690994E-3
FOXA2	NPEPL1	1.90798821E-4
NFY	UBE2V2	2.55161537E-4
SPZ1	ERLIN2	8.76937827E-4
POU3F2	OAZ1	6.0439254E-4
SRF	ZNF37A	6.67923512E-3
KLF4	POLR2D	5.5635199E-3
SOX21	B3GALT2	9.69162056E-4
TEAD1	TEAD1	3.51108759E-2
E2F8	USP53	1.87747482E-4
HEY1	AP4M1	1.62408694E-4
RBPJ	RHOBTB3	4.96572537E-4
FOXA	LRR1	6.03460208E-3
CEBP	CCR3	3.98417979E-4
SOX15	BAK1	9.53490152E-3
TBP	WDR45B	5.45786186E-4
GLIS3	WDR20	4.13227295E-4
NR2E1	RHBG	1.43111181E-3
HSF1	RIPK1	1.8296893E-2
NFATC1	NEK8	9.3659027E-4
GTF2I	NIPSNAP3A	1.01260566E-4
NFY	BRWD1	7.07891811E-4
TFAP2B	C17orf59	5.43139896E-5
ARX	HDGF	6.86120306E-4
HIC1	WRNIP1	8.18763327E-3
AR	POLR2G	1.9773618E-4
RREB1	PSMG1	5.43636402E-3
IRF5	PARP9	2.92190369E-2
HF1H3B	GIPR	4.83250872E-2
TLX2	ZNF777	3.37022847E-4
RFX4	RSPO4	3.90756099E-4
EWSR1	SNX8	6.754618E-5
FOXB1	CD38	1.20576474E-3
HNF1A	CYTIP	1.95132743E-1
NFE2	SEC14L1	5.35919081E-4
INSM1	LMNA	4.71763069E-5
FOXB1	ANPEP	3.75682611E-3
SOX8	MRPS18B	3.21404252E-4
RORA	PDHB	2.68122505E-4
BARHL2	HOXC8	2.48520867E-2
NR2E1	KLF7	5.67940692E-3
ZNF628	LIPH	5.09172082E-4
KLF14	PIP5K1C	5.02620231E-2
ARX	EDEM2	6.45499793E-2
REL	PMVK	1.70644333E-2
ETV7	PYCR2	6.6448937E-4
ZIC2	TMEM99	3.55993771E-5
MZF1	ST6GALNAC4	2.23448713E-4
ZNF740	IL10RA	1.12266824E-3
NR3C1	INTS9	7.01879498E-3
ETV2	PRKAR1A	7.04033293E-2
GLI	PDPN	5.07949576E-2
HNF4	PLA2G2F	1.34961076E-3
BHLHE41	IFT88	9.75196631E-5
ESR1	ISYNA1	8.32572131E-4
KLF14	CORO6	5.58587479E-2
LHX9	C9orf43	5.92547319E-4
SPZ1	CA11	2.1481217E-4
TFAP2C	PKP1	3.71825197E-4
VDR	SMIM3	6.69661108E-3
HAND1	PROSER1	2.23505532E-2
TBX1	PDE4B	3.59793276E-3
HOXB9	COX11	3.05145841E-3
FOXL1	PFKFB2	6.52642404E-3
KLF16	IRF6	9.61187123E-2
MYBL2	MAP4K1	2.91066398E-3
FOXK1	ITPRIPL2	1.06467175E-4
TFAP2A	MYC	1.50348212E-2
PAX6	RHOBTB3	3.99873997E-3
NR2F2	SRGN	2.89176422E-2
IRF8	RRM2	4.39463379E-4
KLF16	IDS	6.70297445E-4
HIC1	PDRG1	1.37622516E-4
ID4	MEI1	4.19056384E-4
MAF	XRRA1	6.4706236E-4
FOXO1	MPV17L2	3.12532919E-4
CREB	DHTKD1	4.51517649E-4
TP53	PPP2R3C	7.56089251E-4
TCF3	HINT2	6.92131603E-4
MSX2	TRIM15	6.1465721E-2
RFX1	CXXC5	5.76101128E-3
CDX1	KIAA1244	1.74812461E-4
ETS2	SLC35B1	7.14202963E-3
RARG	PRICKLE4	2.19255695E-3
HOXA10	ZFX	3.31080484E-2
CACBP	TMEM66	1.6783224E-4
GATA3	SIGLEC8	6.48784476E-3
FOXI1	AKR7A2	5.91637838E-4
MAFB	PXK	2.62092453E-4
EMX2	KIAA0368	1.72161816E-3
IRF7	APLF	1.84103758E-2
FLI1	CAP2	2.94433767E-2
MAFB	DPH1	5.99038772E-5
FOXA2	TMEM184B	2.30687607E-2
SMAD3	ACTB	3.24410136E-4
AP1	TMEM14A	9.51657131E-4
RFX3	APOLD1	1.37071425E-3
BARX2	RSPH3	3.44493381E-4
EBF1	RASL12	5.86631588E-4
RORA	FPGS	3.69435778E-3
MAF	MTA2	3.15995188E-4
ZNF219	PWP2	1.55559216E-3
RUNX	TMEM154	4.11539842E-3
SPI1	TWF1	9.45745112E-3
ZNF219	DCAF12	2.22096696E-2
MYEF2	KCNJ12	1.29235455E-4
HOXD13	CNDP2	1.07989288E-2
TCF3	DENND6B	5.60681915E-3
ZIC2	ABHD11	1.78633602E-3
GTF2I	PKIG	3.23853265E-4
RUNX	H2AFX	1.76187041E-3
HSF1	FDX1L	3.45889773E-4
HOXB5	APIP	1.1103801E-3
MAF	FREM1	2.96665456E-2
POU3F4	C10orf118	2.10621062E-2
GATA4	RPL26L1	2.28280781E-4
SOX9	TIFAB	1.29802115E-4
MSX1	PFN2	6.80592301E-4
SP3	CKS2	7.08986244E-3
EOMES	STK38	1.59524552E-4
NKX3-1	SLC17A7	2.08135724E-5
SPIB	ABHD10	1.5188504E-4
ELK1	TRNP1	7.24143531E-4
HF1H3B	POR	3.86062577E-2
GTF2A	FCER1G	1.08367458E-2
HNF4A	AMPD1	2.90728217E-1
POU2F3	TLL1	1.25807911E-1
POU3F1	ZFP36L1	9.07857341E-4
HES5	TK1	1.3318612E-4
LEF1	ST14	2.77047773E-3
PAX	MRPL16	3.58440907E-3
HNF4A	C8orf58	2.67051869E-3
TCF7L1	PDE4D	2.10612385E-2
TEAD3	TMEM92	2.51480215E-4
ELK1	ULK3	8.24627593E-2
GTF2I	GCNT3	2.89855072E-2
MEIS2	GAL3ST3	8.29350548E-3
ZNF35	PPIL4	1.20946794E-3
BACH2	OBFC1	6.0986915E-3
TEAD1	C1orf52	1.4932862E-3
GCM1	TMEM147	2.71219166E-3
MYC	CHRM1	1.88784346E-4
HF1H3B	LINGO1	2.1484375E-2
DMRT2	TLR10	2.6505817E-3
TBX15	HCAR3	1.06112036E-4
CTCF	CSTB	9.709613E-5
ESRRG	AP3S2	2.47039408E-3
FOXC2	ANLN	3.4361244E-4
HAND1	ZBTB21	1.14280633E-4
KLF14	ROMO1	2.99259099E-3
ETV3	C6orf222	9.16740705E-3
NKX2-3	DPP7	2.92421762E-4
TGIF1	VWF	2.3445448E-4
FOXO6	NARS2	3.96964389E-4
NFAT	ARHGAP26	2.88023775E-4
NFKB2	SNAI3	1.72755512E-3
DMRTA1	DMWD	1.41757662E-4
IRF7	PIP5K1A	2.05340232E-3
ELF1	HTRA2	1.49769969E-3
HOXA13	HIST1H1A	2.05594877E-3
STAT6	GTF2A2	2.20588881E-4
HNF4	MPND	1.34429406E-4
POU5F1B	TTI2	3.25255282E-2
POU2F2	H2AFX	4.58281709E-4
MAFB	SLC38A6	5.05221124E-5
ALX3	TRIQK	9.07670671E-3
AP1	EPB41L2	9.27868811E-3
ETS	GSK3A	7.47419564E-3
RREB1	CTU1	2.17330085E-4
KLF4	LONRF1	3.50877193E-2
PHOX2B	SLC22A18AS	4.65116279E-2
VAX1	ADD3	3.46420127E-2
MAFK	PVRL2	5.28698673E-3
OBOX3	RGS18	2.39231063E-4
KLF13	C22orf29	3.63450644E-2
TBX15	C1orf53	4.47671289E-4
AR	TCP11	1.60925776E-4
GLIS2	NR1D1	1.33936557E-4
FOXC1	TCTEX1D1	7.55476329E-5
TFAP4	HLA-DPA1	1.48734702E-3
SPZ1	DGKZ	9.29473809E-3
NFE2	LBR	2.38195904E-2
CPEB1	PTTG1	2.7457194E-2
SPZ1	SEMA6B	1.2302991E-2
PDX1	CYP2U1	5.6791354E-3
KLF16	RPL27A	4.47424489E-3
TFAP2A	CDC45	7.12862887E-5
TP53	ACVR1B	4.49104859E-4
ELF3	APOL4	5.21743176E-4
TFCP2	PDE4D	1.19168643E-2
NFKB	ATP6V1E1	1.16962887E-4
ZIC4	ANKRD33	3.51753027E-4
POU3F2	CXCR5	8.73991434E-3
AHR	AKR1C3	6.98896827E-4
PLAG1	SLC38A10	1.23212522E-3
CREB	U2AF1L4	7.4465705E-2
SMAD4	SPATS2	1.40961245E-2
NKX6-1	MYLK	4.70028892E-3
KLF16	ZNF75A	3.33164581E-4
SRY	MICAL2	2.45676333E-4
EGR4	DDX6	1.98235269E-3
POU2F1	XPNPEP1	2.86515689E-3
CACBP	NOC4L	8.20573131E-5
SP1	TPRG1	3.49862074E-3
CEBPG	DTWD1	2.69151475E-4
SOX10	TIGIT	2.30028903E-2
SPIC	CLIC4	1.31941135E-3
IRF	GSPT1	8.97693603E-4
GABPA	POLE4	9.33681371E-5
TBX5	SLC36A1	3.06371682E-4
IRF9	CXorf57	2.37864846E-2
TFCP2	TMEM238	5.25481325E-4
KLF7	FAM89B	5.16785978E-2
EGR3	GIMAP6	9.62300948E-3
PAX8	TMEM176B	7.43885105E-4
ZNF524	ZNF280B	1.34980718E-4
PPARA	CD19	5.82863889E-4
FOXO3	DMXL1	6.80703519E-4
SPIC	SCNN1A	3.70918972E-4
ARHGEF12	ZSCAN16	9.44669366E-3
HIF1A	PABPC1	8.70436484E-3
SP1	PARP16	5.48666408E-2
PATZ1	TGIF2-C20orf24	1.4616878E-3
GLI2	ANXA4	5.90936852E-4
OBOX5	CTDSPL	1.10135756E-3
PAX4	TK2	3.51526571E-2
TBX21	GTF3C1	1.78987903E-4
FOXI1	STOX2	4.40387836E-4
HOXD3	ZNF300	1.12709843E-2
TFAP2	DOLPP1	4.11610153E-4
RFX5	TIGD4	6.23554259E-3
TCF12	SERPINA1	5.6060491E-2
HF1H3B	ULK4	8.15473009E-3
SP1	NFYA	7.35184819E-2
RFX4	CLUAP1	6.09532857E-2
SOX17	LCA5	5.54501599E-3
NFKB2	SDS	2.26847986E-3
MLX	NEURL2	9.4711627E-2
POU5F1	SRBD1	1.76645225E-2
SOX8	NDST1	2.72068344E-4
POU4F1	ATF7IP	4.36067788E-3
MIXL1	CASQ1	5.86016774E-3
BHLHE40	PDDC1	5.61873831E-3
HNF4A	AMACR	4.71530466E-2
SP1	NLGN1	4.03252991E-2
IRF2	B3GNT5	3.55022624E-3
NHLH1	CD74	1.8553594E-3
STAT6	SIRPG	4.46774281E-4
RFX4	LAT	5.41347895E-4
TCF12	RAD9A	8.9138988E-3
ERF	USP2	4.39127203E-4
RARB	TNFRSF11A	7.96293244E-3
HIC1	S100A3	7.18066265E-3
SREBF2	RHNO1	8.33437774E-3
EOMES	XPA	2.60998985E-4
NHLH1	TAF7	2.53154159E-3
SOX11	CLEC7A	1.27216463E-2
GABP	ZNF783	2.74763053E-2
EGR3	PCDHGA2	4.39091364E-4
CREB1	ATG10	1.97997355E-2
ITGB2	PLCE1	2.44767777E-2
GATA1	FAM136A	3.44496858E-4
POU3F3	TLR5	1.23902402E-4
RARG	RRP8	8.39680556E-3
ALX3	TM9SF1	4.09225825E-4
ZNF524	ZBTB32	4.3288037E-5
NFIA	ISG15	5.2995628E-4
DLX1	ABCF1	2.60849969E-4
POU3F2	BCAS4	2.02937103E-4
PAX4	LPAR4	9.40578179E-3
NR2F6	RPAP3	2.08161434E-2
CEBPB	CARNS1	2.57170673E-4
MYEF2	PARP1	1.65197282E-3
SP8	RIT1	1.0551707E-3
MNT	SEC23IP	7.97893745E-3
FOXD2	PPP1R14C	1.03390976E-3
FEV	MFN1	7.75406872E-2
HSF4	MT3	2.97888165E-2
TBP	ZNF709	1.48282878E-4
SP8	SLC9A6	7.36300926E-2
NFYA	CNGA3	7.52670381E-3
LEF1	SMAD4	9.49566886E-3
POU3F2	KCTD17	7.27009143E-3
RUNX2	LTBR	5.0367549E-4
CACD	MADD	2.53886847E-3
GFI1	CHURC1-FNTB	2.6598734E-2
ELF1	TGOLN2	6.4928878E-3
GLI2	YIPF4	1.19396385E-2
IRF3	CPNE5	1.64924948E-3
RXRG	SARS2	2.17346027E-4
EWSR1	NBEA	7.49011493E-3
FOXA1	SPATA2L	2.71172768E-3
TFAP2	ZNF154	6.5708993E-3
HOXC12	SCAF8	5.35616426E-3
FOXI1	CTSZ	2.59920651E-3
GTF2I	SLC5A4	7.92907659E-4
SOX18	SCOC	1.87672774E-3
SOX4	CEACAM4	4.841498E-4
PRDM4	ACSS1	5.23802584E-3
FOXJ2	LDHA	2.02929584E-3
SREBF2	PSPC1	1.56258758E-4
GATA	PARP11	9.10415807E-5
NKX6-1	ATG5	1.67872244E-3
ELF2	NIP7	2.73144786E-4
FLI1	AREL1	2.45134721E-2
POU2F3	MTRF1	1.30792658E-3
GATA4	TINF2	8.1840098E-3
HIF1A	HSD3B7	1.06099197E-3
ZBTB16	IKZF1	2.21566851E-2
CREB1	AASDHPPT	5.52122831E-2
SP1	SALL4	6.27131586E-3
BRCA1	MGRN1	9.07207141E-4
SPIC	CCDC13	1.7063266E-4
TFAP2	ZNF484	7.85028841E-3
FOXO4	SECTM1	3.04879131E-3
FLI1	CALB1	1.41500164E-2
IRF1	ANKRD9	2.10423073E-3
ELF3	SDHAF2	6.40388761E-2
AP1	FAM210A	8.01987525E-4
NRF1	STRN4	6.17601097E-3
ZIC3	PCP4L1	7.68093245E-4
FOXF1	PVALB	1.39872646E-3
ESRRA	ASPDH	2.08332261E-3
RARG	CACFD1	5.42506841E-4
POU4F1	TFCP2L1	6.68580859E-4
GSC	CDC16	4.90244555E-4
ZIC4	PTTG1IP	3.20280397E-4
STAT6	ARHGAP6	1.68776371E-2
ETS	C11orf84	1.10965979E-3
IRF1	CD101	4.36982892E-2
CCDC6	TMEM258	7.09077402E-4
HIC1	ABHD1	6.75974495E-3
HERPUD1	C9orf89	1.32167255E-3
SOX10	PRKAG2	1.71886246E-3
TCF21	IL10	1.171875E-1
SOX11	TCERG1	7.97622974E-4
SPI1	SORL1	6.21107266E-2
FOXD1	GBP2	7.79634475E-4
GTF2I	LPAR5	7.86118637E-4
SP3	SLC3A2	5.26208494E-3
HOXD1	FOXP1	3.16373109E-2
RXRA	IPO7	4.23556284E-4
RFX4	METTL7A	4.17335878E-4
HDX	FKBP2	3.35878382E-4
TP53	FCAR	3.17292181E-4
IRF7	CCDC3	1.85859089E-3
PBX1	MCCC1	4.23472107E-2
KLF12	HIST1H3F	2.63722906E-4
HINFP	IKBKG	7.88335203E-3
SOX14	BAG6	9.74557231E-3
GTF2I	GXYLT1	8.43701436E-3
ZSCAN26	MAPK3	1.00817035E-2
ETV1	RRP1B	4.483702E-4
VSX1	PRPF4	5.92565904E-3
POU3F1	RGS18	2.98020198E-2
NFE2L1	IGLON5	2.28103249E-4
REST	ZNF14	2.18107024E-4
ETS	ITGB1BP2	9.50741908E-3
FOXO6	ANP32A	8.72182174E-3
HLF	KLHL11	5.99186903E-4
NRF1	WDR44	9.17799528E-2
NHLH1	RNF126	1.39079865E-3
TOPORS	PLEKHG3	6.13023924E-3
RXRA	SCYL1	3.87181517E-3
SP4	AP4B1	8.23017952E-2
PRRX1	HLA-DQB2	3.80257335E-3
BPTF	EIF2AK3	2.16518707E-3
HOXB13	UBE2G1	6.92324895E-3
ETS1	REM1	3.21135787E-3
RXRA	ANKRD6	4.96953319E-3
ETV2	UBL7	2.25592179E-2
FOXP1	IL16	3.16688605E-4
SP8	ZSCAN5A	1.0681387E-4
EWSR1	BLOC1S2	8.74125874E-4
EGR2	MRPS15	4.9774929E-3
MYEF2	IL26	5.55613237E-4
RFX7	ALYREF	1.6413333E-3
CREB3L1	ZNF771	9.74546317E-5
CRX	CA4	2.55595185E-3
HINFP	ZHX1	9.87812131E-3
EBF1	LYST	8.10710946E-3
TFAP2A	SLC22A18AS	3.23834325E-2
IRX4	RGS1	1.27053531E-2
NFKB1	IL15RA	5.7498233E-4
E4F1	LINGO3	6.31894548E-4
YY1	SYT1	8.85630733E-4
TFAP2B	ZNF442	3.39938393E-5
PKNOX1	FYN	2.88039083E-2
NFE2	PRR5	1.88918421E-1
NFKB	C1orf21	4.05188867E-2
ELF1	ZNF598	9.68576713E-4
SHOX2	ZFP37	7.16834338E-3
FOXB1	RPS27L	1.25557205E-3
CACD	GNB4	5.2474068E-2
PRRX2	ZNF619	6.26566416E-3
FOXJ1	SOS1	3.98541446E-2
CACD	NSMF	2.41122746E-3
MAFB	MCCC2	9.55072243E-3
HNF4	INPP5E	5.72973521E-4
RUNX1	GHITM	3.08011779E-3
NFY	MIEF1	4.82761541E-3
USF	SEC11C	6.62267803E-2
ZSCAN4	SHH	3.14285714E-2
CACBP	LRRC46	9.43593163E-5
POU3F4	GSC	3.33506583E-3
BACH1	PRDX3	1.36544941E-3
ZNF219	CXorf40B	3.10388561E-4
FOXJ1	H1F0	3.34167682E-4
HOXC10	ZHX3	3.98483555E-4
MTF1	BCOR	2.82188499E-3
ESRRA	PRKRIP1	1.93665937E-4
VAX1	PTAFR	1.24325871E-3
HESX1	SFMBT2	5.55375146E-2
RBPJ	GADD45B	2.31584561E-4
HOXC11	EBF1	7.61132374E-3
ZBTB33	STUB1	2.16903299E-4
ELF1	TNK1	1.03408287E-3
CDX1	C1QTNF7	2.63510824E-3
TBR1	AFAP1	1.87662593E-4
BPTF	RBL1	7.42850137E-4
NRL	GRB14	1.80079274E-3
FOXC1	PANK3	9.79942885E-4
ZNF384	SCAMP1	3.10559795E-4
STAT5A	PRELP	1.16690716E-3
ETS1	ZNF397	8.01714432E-2
MEIS1	RSL24D1	2.38793726E-3
PTF1A	NDUFA11	2.68991439E-4
NKX2-3	NDOR1	1.55573342E-3
TEAD1	TNFRSF10C	8.67600903E-4
POU6F2	ICA1	5.89068777E-3
TCF12	FMOD	2.61880267E-2
POU2F2	QRSL1	1.40711621E-4
MAX	NMUR1	1.62157496E-3
BACH2	BRWD1	5.51626189E-4
NFE2L1	STXBP6	6.57740934E-4
ZNF281	MRPL17	3.49549726E-3
LEF1	LRP10	2.70870448E-3
ZNF423	ZBTB17	4.24766295E-4
MEIS1	SLFN12	8.63600231E-4
TFCP2L1	GCNT3	4.9992939E-2
RFX2	CHCHD10	5.37074226E-4
ELK3	KIF5C	2.32037452E-2
ZNF740	SBK1	1.26307946E-2
HOXA9	OTOP3	3.15236645E-3
HOXC11	HHLA2	1.15556017E-3
KLF7	CSNK2B	7.0529067E-3
ELK1	DBI	5.70395247E-2
ZNF384	C15orf38-AP3S2	2.32244743E-3
EBOX	NT5C3B	1.16682083E-3
HNF4	HSD17B14	3.68435386E-4
SP1	CALU	6.1257005E-2
GABP	TAF12	5.03554708E-2
EGR4	ISX	9.62347249E-2
POU	ADRB3	1.32630062E-3
MYOD1	RABGAP1L	2.22411348E-1
HF1H3B	ZFP37	3.91509706E-4
POU	KLRB1	2.74218659E-3
SP4	TMEM63A	1.86479471E-2
E4F1	IL1R1	1.33645799E-2
IRX2	MLIP	2.41545894E-3
ID4	TMEM173	5.32564455E-3
MYBL1	CLIP2	1.08651935E-4
HOXD12	CMPK1	1.8404984E-2
ASCL2	TSEN54	3.19485971E-3
ZNF384	DHX8	2.0084495E-4
ZNF35	PEX5L	1.63572074E-4
ESRRA	CT83	7.61904762E-3
TFEC	SIRT1	5.88117639E-2
ETS2	MT1B	2.08334286E-2
NR3C1	MPV17L2	2.64553749E-3
NR5A1	WASF2	1.98460181E-2
ZNF219	CASP9	4.60338275E-4
ELK1	MTERF	9.00334282E-2
MEIS3	PET100	6.15076834E-4
TFAP2A	YOD1	5.33484783E-4
ZKSCAN3	CREBL2	3.22080406E-4
ZNF384	ZNF710	7.29287752E-4
ELF1	PPP6R2	7.32192049E-3
SOX21	MMP3	1.68144863E-2
FOXI1	NDUFA7	1.34056549E-4
ELF5	DOCK4	7.85624667E-3
ETS1	SPAG9	2.28166168E-3
POU2F1	DKK4	2.79069767E-2
MZF1	PCID2	2.84496804E-3
PAX4	CTAGE5	4.23882841E-3
CEBP	ARL11	2.13464115E-4
FOXI1	SYTL3	2.68551714E-4
SP3	PSMG3	1.89151771E-3
FOXO1	KIAA1377	5.0971856E-5
HAND1	DBI	1.09871988E-2
INSM1	ZNF44	9.76424676E-3
SIX6	C1QA	3.17948718E-2
TBP	SLC22A23	2.00784723E-4
ELF1	PTPN6	9.83091076E-2
SOX17	RSPH9	5.73296567E-4
HSF1	MGA	4.97033898E-2
KLF16	SNTB2	5.46836081E-2
EGR	LIMD1	5.05012146E-5
FLI1	HSD17B14	6.28517757E-4
SPI1	HELZ	3.55030195E-4
ATF1	TBC1D25	1.23100089E-2
FOXO4	F11	3.15161887E-3
FOXD3	IL18R1	1.94354674E-1
SPI1	DUSP5	4.30286719E-2
ESRRA	PPP1R16B	6.83128723E-3
ITGB2	EFR3B	3.19449888E-4
TAL1	LRRC8E	8.89674091E-4
BARX1	SWAP70	2.00622066E-4
TEAD1	EMC1	1.91309907E-4
NKX6-2	CTNNA3	1.634544E-1
NFKB	SPAG16	1.05782211E-2
PPARG	FERMT3	1.18346007E-2
SOX9	C1orf101	1.07746837E-3
ALX4	ZNF296	9.51175025E-3
ARID3A	OGFOD1	8.32745504E-4
HIC1	ATP2B1	9.42586171E-3
TFAP4	SKA1	3.63418094E-3
SPIB	PSEN2	1.18971774E-3
ITGB2	DTNB	1.3100515E-4
SOX7	CREBRF	6.79199541E-4
HF1H3B	MTG1	2.27512407E-4
RREB1	BRINP3	7.68653918E-2
PKNOX1	C2CD2L	6.40984931E-4
RARA	EIF5AL1	3.04397673E-4
HOXC13	OXR1	1.85584093E-2
EGR1	SNUPN	2.34292583E-3
MSX1	ANKRD46	2.72904504E-2
MYEF2	EMR3	8.26103915E-4
MYEF2	GSTM1	3.39375087E-4
PPARA	DPM3	1.48671457E-3
EGR	ZFAND5	2.62734351E-2
EOMES	AAK1	6.6899089E-4
LMO2	PSMD3	2.51781677E-3
POU3F3	RAB11FIP1	3.82370927E-4
TFAP2B	MARCH2	3.12187205E-3
ELF1	PSEN2	1.07074597E-3
NR3C1	NOL9	5.12754158E-4
SIX3	HLA-DQB2	1.31934847E-3
TFAP2C	GEM	1.63533891E-4
PDX1	DBP	2.65903116E-4
SOX2	ATF7IP	4.34949666E-3
ETS1	KAZALD1	8.11838416E-3
HOXA9	EGFL6	4.75439807E-5
HOXB13	LILRB1	3.97591763E-4
WT1	MREG	3.41918626E-3
DMRTA1	FIBCD1	1.9687671E-4
E2F1	SART1	3.75086581E-5
GLI2	LPAR3	1.81936323E-3
NFAT	ARID2	1.21031778E-4
SPI1	CEACAM5	1.49078367E-3
FOXL1	ABCA10	4.27599612E-2
IRF8	BOC	2.26037795E-2
TFAP2A	ZNF205	9.46185548E-3
ETV5	CPT2	8.94964485E-2
SPDEF	FDX1	1.58960631E-4
VDR	SMTN	1.20830013E-4
AHR	TSPAN11	1.32732281E-2
EGR	COPE	2.31620793E-4
PPARG	RYR1	7.37134157E-4
TFCP2	SYT5	1.83878225E-3
RREB1	MICA	1.13538723E-4
RUNX2	C2orf68	1.19069607E-2
TFAP2C	TCFL5	5.98079E-4
SOX8	RNF7	1.57976625E-4
TCF3	NFATC2IP	8.86032898E-4
ESRRA	PDXK	5.38861004E-2
GMEB2	PPP1R21	8.09528549E-3
NFKB1	ACAP3	8.40909917E-4
SIX2	RPS6KA1	6.88533804E-5
ZNF35	ZMAT2	1.5941107E-3
TFAP2E	MID1IP1	4.40738786E-2
RHOXF1	ADCY5	8.81496882E-2
SP3	TATDN2	2.88174354E-2
FOXJ3	ABCG1	1.24321031E-4
BHLHE23	ATP5B	8.12985927E-3
RUNX	SLC37A4	3.57093597E-3
ZNF589	STMN3	5.52476648E-5
RUNX	EIF3H	9.83982074E-4
FOXL1	ZFAND6	1.73697985E-3
SHOX2	USPL1	3.58022494E-4
RARB	GSTZ1	1.80747438E-4
IRF9	RAB9A	6.64034578E-3
CEBPB	FITM2	1.90558883E-3
PDX1	CALM2	1.18328794E-3
PPARG	PNMA1	7.12151724E-3
MYC	AGPAT3	5.32801918E-5
CREB5	CCDC124	5.01315954E-3
ETV6	C2CD2L	3.67621544E-3
MYB	FOXK1	2.69517327E-3
TBX1	CARD6	2.62264035E-3
USF	AKAP11	7.45567835E-2
SPIC	FIGNL1	7.05005962E-3
SCRT1	BCL2L13	1.23929925E-4
TBX21	LPHN1	5.33277434E-5
FLI1	TSTD1	1.77766728E-2
MAX	SH2D2A	1.14146124E-3
HOXA10	MKL1	1.41030878E-4
TFAP2B	TMEM88	2.03789524E-3
SOX21	COASY	2.54116071E-4
ETV6	BCL9L	1.25491928E-2
RUNX1	RBM19	6.46563494E-3
LMX1A	CPNE1	1.42454731E-3
TFEB	THNSL1	3.91467237E-2
ELF3	KIAA1598	7.05664402E-2
LHX1	NDUFC2	3.49042355E-2
NR2C2	USP38	4.88090164E-2
UNCX	CACNB4	3.84229868E-3
ELF1	NUB1	3.49699965E-4
ZBTB7A	CCDC61	4.38780135E-4
IRF2	PLSCR4	9.23455997E-3
EGR1	PTPRZ1	5.29683819E-2
JDP2	TXLNB	5.96958786E-3
NR1H	FBXO18	1.7231359E-4
HOXB9	RNF128	4.28571429E-1
SPZ1	BCL6	1.10812841E-3
HOXD12	PPP1R21	4.93664426E-4
ELK4	MTOR	8.08600921E-2
TFAP2	ACLY	7.117572E-4
ALX3	GULP1	9.61298378E-2
E2F8	TLK1	8.95701807E-3
EWSR1	EDC3	2.97308625E-5
HOXD11	INPPL1	4.33197797E-2
TFCP2L1	VDAC1	7.95353692E-4
USF	MSL3	4.7225059E-2
ISX	DNAJC22	6.49275362E-2
POU6F1	PRKAG2	7.63181709E-5
MEOX2	RANBP3L	9.69009728E-2
RFX3	PSAP	4.68248611E-4
KLF13	TIGD4	2.39447991E-3
NKX1-2	OSTF1	4.75260826E-2
SNAI2	SPIRE2	4.39399231E-4
RUNX2	C6orf136	2.36256128E-3
ZNF35	ARRDC1	5.17091976E-3
TEAD1	CPA2	5.10810811E-1
E4F1	VPS37B	3.51558534E-2
HEY1	SH3BP2	7.88426763E-3
HF1H3B	TBX18	1.63690476E-2
ZNF35	TRIM16	1.0451585E-4
NR2F6	GGT1	5.81757099E-4
TCF4	TIMP2	9.78087471E-4
DLX3	DTX3L	5.89377975E-3
ZNF35	AP3B1	2.026073E-4
T	UBE2L6	1.51378627E-2
ETS1	PHGR1	2.80701754E-1
RXRA	IL10	2.45098039E-2
NFAT	NTN3	8.07074976E-6
SP1	EIF4H	1.42530441E-4
POU2F2	CRH	7.09054993E-4
FOXJ3	KXD1	5.93917833E-4
NFIA	SLC9A1	2.79572843E-4
NHLH1	SLAMF7	1.53297516E-3
EGR4	PPP1R3F	4.114392E-2
CACBP	LYZ	1.70145165E-3
EGR	IFFO1	2.41001201E-2
PBX	MED29	5.09716656E-4
ZNF281	FAM213A	7.24361014E-4
NR2F1	SECISBP2	2.98659555E-3
TFEC	MRPL30	3.74778185E-2
SP8	ANKDD1A	2.21315116E-3
ZNF713	FLI1	1.60359004E-3
EGR1	AATK	9.58229119E-4
EGR1	SYT5	5.20950411E-2
MAFF	C19orf25	1.89168424E-3
RREB1	CC2D2A	2.94551417E-4
NFKB	DDX20	7.5936202E-3
IKZF2	RALY	1.62480676E-3
MYOD1	PHACTR4	1.25913998E-4
POU3F3	SYTL2	1.00139815E-2
ZBTB6	TNPO2	2.25777406E-3
NKX2-1	NOP10	9.12980969E-3
VAX1	ESPL1	1.17185353E-3
ETS	NDUFC2	8.70177852E-4
TBR1	LENG9	5.40503283E-4
FOXJ3	CHGB	5.50126626E-4
CRX	NOTCH4	4.42922254E-3
NFE2	ALDH1L1	5.63438462E-4
CREB3	SLITRK2	6.44048303E-2
MNT	NCSTN	2.74335183E-2
MZF1	CHRNA2	7.84446565E-4
ZNF282	TMEM120B	4.20330467E-3
ELF1	FAM49B	5.60477471E-2
POU2F1	PLK5	7.01692763E-3
KLF16	C17orf107	2.8574132E-2
SMAD4	SUGCT	5.79337887E-4
YY1	TNRC18	1.18228126E-3
GBX2	SCNM1	2.98725634E-3
TCF21	SULF2	1.82035059E-2
HF1H3B	TIMM10B	5.13379585E-2
HNF4A	SPOCK2	1.32559031E-3
ASCL2	IRF8	2.10521502E-2
IKZF2	KLHL28	2.49795184E-2
ATF4	COQ9	6.43460752E-4
HOXB7	GRAP2	2.48120301E-2
HNF4A	TAGAP	8.92358827E-3
KLF16	OIP5	9.71743894E-4
AHR	ARHGEF40	6.99103764E-3
MYCN	FXYD4	8.46202666E-4
POU	USP8	3.94968256E-2
TBX20	STX19	1.72324472E-1
SOX9	MCU	5.91423317E-3
TCF7L1	PRR19	2.78629289E-4
BARHL1	DYNLT3	5.827557E-3
BARX1	TNIK	1.65523166E-4
BARHL2	RCAN2	5.20809114E-2
ZNF143	MICAL2	5.84293509E-3
GFI1	KTN1	1.15604781E-3
NFIC	DPH1	4.23254689E-3
NFY	PMM1	2.15046567E-2
ZIC3	UTP14A	6.11133314E-4
TBP	FAM129B	5.33052786E-3
DMRT3	CANT1	3.14058958E-4
SP4	PRKCSH	4.41127476E-2
THRA	ARCN1	3.76574057E-4
SP1	ANO10	7.07885689E-2
TBX5	KDELR1	5.97819276E-3
FOXD3	C7orf63	8.95828441E-3
TBX21	SLC5A1	2.69661024E-2
CBX5	MN1	2.35240937E-3
FOXA	MMP11	5.59101483E-5
SOX7	KCNH3	9.98218504E-5
HEY2	NOL10	1.73631273E-4
SP1	NUDT19	2.81261618E-2
ARID5A	PPME1	1.19872658E-3
ELF3	NABP1	1.09859761E-2
SOX3	HNRNPUL1	1.40983847E-4
E2F4	CAMK2N2	9.26119029E-3
EOMES	ERF	2.41074688E-3
EBF1	WDR37	6.00163093E-3
SP1	ULBP3	2.24740712E-3
GTF2I	HIST1H2BF	6.81549596E-4
CREB1	PDS5A	2.16478296E-4
CUX1	PA2G4	4.54359206E-4
HNF1	RGS19	2.14885462E-3
SP100	SYTL3	1.85781118E-4
RFX1	KRT15	3.51271965E-2
SPZ1	RTDR1	1.50834915E-4
FOXJ1	XRCC2	4.97760294E-3
NR3C1	PLEKHH3	6.60411787E-3
MEOX2	NDUFC2	1.74521178E-2
GLIS2	SNRNP27	3.32270709E-4
NR4A2	ATRN	1.22431639E-4
YY1	OGFOD3	1.58267368E-4
PAX7	SLMO1	2.55659104E-4
POU3F1	ARSG	4.73804532E-5
CUX1	TMEM173	6.360174E-3
PITX1	PPP1R1A	5.83090379E-2
EGR4	NHEJ1	4.0474987E-2
HLX	EGFLAM	7.84975656E-4
FOXK1	C9orf78	8.20406869E-4
MEOX2	DCPS	1.26739134E-3
NFKB1	CPNE8	7.13147389E-3
GFI1B	MRTO4	1.4171067E-3
SOX4	TCERG1	7.97622974E-4
FOXO1	GFOD1	1.41701447E-3
GATA5	SAP25	4.20669095E-4
RARA	PER1	1.91956209E-2
TBX15	TMEM223	4.5321435E-4
PAX4	CD3EAP	1.81208359E-4
MAF	BLOC1S1	1.83776805E-3
RXRG	ELF3	2.61038654E-2
IRX3	C6orf99	5.10136775E-4
POU2F1	CCDC112	2.87925269E-2
EOMES	RPL26L1	1.05067331E-3
PRDM1	TBRG1	2.69213383E-3
ARX	MESDC2	1.72675269E-4
NRF1	RFXANK	6.27213951E-2
NFIB	CYTH2	6.5381802E-4
ZNF219	RPA2	1.95239693E-4
NKX2-1	AFMID	2.06410184E-4
REL	SIGLEC6	8.1393029E-4
AP1	RAD51B	4.59595445E-4
ARNT	GOLGA8B	1.60543377E-2
CEBPD	PVALB	4.67560723E-3
E2F7	PCNXL3	3.59011679E-4
SOX21	LACE1	1.73262918E-4
RREB1	TAF1D	1.31931897E-4
SMAD3	DAND5	1.98997546E-3
SOX10	GZMH	2.36953857E-3
NFE2L1	TTC39B	1.84792575E-2
KLF4	CCDC113	1.97520313E-2
FOXD3	TNRC18	6.87030132E-3
TBX5	C11orf48	1.79097518E-3
RFX3	AJAP1	3.7309417E-3
AR	VAV2	5.01318771E-3
SNAI2	ARCN1	1.66865135E-3
KLF14	DPH1	1.80563667E-2
MYOD1	CNNM3	3.8888873E-4
FOXO6	PLEKHA2	9.71573232E-4
ETS1	DLX4	6.52504126E-4
LHX3	VANGL2	2.59808112E-2
ZNF784	MLLT10	9.98218299E-3
NR2F1	PTGES3	8.31743712E-4
TFCP2	APOC1	1.47576088E-3
TGIF2LX	CASKIN1	2.67308334E-4
GTF2I	PLD4	1.53127871E-3
ESRRA	CENPT	1.01767139E-2
HOXB13	STAT5A	2.61467488E-4
RORA	RPL27	6.8584885E-4
MESP1	UPP2	1.88331908E-3
NR2E1	PC	9.58285068E-4
RREB1	HSPBP1	7.85878352E-4
FEV	C21orf33	1.58388964E-2
GFI1	MFSD11	2.18130059E-3
ALX4	FBXO48	3.45039155E-4
E2F8	AL590452.1	1.13720698E-3
MSX2	NARF	2.25002021E-4
EGR	ERLIN1	4.48687217E-2
MYEF2	CPA3	2.9751172E-2
RFX2	C9orf116	1.71960831E-2
SP3	NPC2	5.87089658E-2
SP3	CXCR6	2.18393397E-3
RARA	ATP2B2	1.43472023E-3
HF1H3B	CALM3	1.05575506E-2
NR2F2	ELANE	4.25070665E-4
NKX2-8	WIPI1	1.63414442E-3
SP1	CFLAR	9.20782564E-3
POU1F1	SEC14L2	3.77512781E-4
RFX1	CNTROB	6.93633801E-3
BACH1	TUSC2	3.88327814E-4
TEAD1	TM4SF20	2.3390119E-2
GABPA	XPC	8.66023311E-2
RHOXF1	LSM7	2.46336784E-4
ELK1	UBE4A	8.08179163E-2
EWSR1	BCL2L12	6.49660758E-4
TP73	ROM1	5.36404899E-4
SP1	DHX58	7.55910692E-2
FOXA2	MYB	5.3069675E-2
SCRT1	RABGAP1L	1.97698976E-1
POU2F3	MYO1B	1.02417711E-4
FLI1	KIAA1551	1.08108108E-2
SP1	SNAI1	1.30436857E-2
DUX4	ZKSCAN3	6.0142646E-3
MYEF2	MAST1	4.47411521E-3
HOXA4	TIMM10	2.96766016E-3
MZF1	BST2	1.29385586E-4
SPI1	BRAT1	1.72498027E-3
FOXD3	FBXO36	6.23411996E-4
CDX	GPANK1	1.92256737E-3
USF	ARHGEF3	2.07365806E-2
FOXG1	SORBS3	1.76861016E-3
TFAP2B	GLCCI1	8.3451268E-3
BATF3	CCT3	4.98508566E-4
PROP1	LRRCC1	2.7132442E-4
PPARA	DLG5	2.28015217E-3
TFAP2	UBR7	5.63426926E-3
AR	C2orf68	2.63845201E-3
GBX2	FYN	3.0250528E-2
EGR3	EMC10	1.96070442E-3
ZNF143	OAZ1	2.48966617E-4
WT1	ALAS2	1.46718996E-4
CEBPB	DAPK1	9.79480206E-4
MYC	PTPRJ	4.23190082E-5
HOXC9	PTPN1	2.13211043E-2
TAL1	SERPINF1	1.0991398E-3
MYB	CNTROB	6.23794511E-4
MEIS2	UBE2T	6.36103159E-4
VAX1	EVI5L	2.58598507E-3
NR2E1	TMEM39B	4.70273852E-4
RUNX3	TMEM154	1.02884961E-3
ZIC2	KCNK2	8.25829404E-4
HOXA11	CRLS1	3.99693769E-2
TFAP2	GJA5	2.01446952E-2
ETS	RNF141	4.86665023E-3
SOX8	DHX29	3.2432333E-4
ZBTB14	WEE1	4.39693296E-3
AR	KCTD11	1.72714154E-4
OTX	PTX3	1.25177809E-2
VDR	APPL1	8.39930395E-4
GATA4	C2orf40	2.22736717E-4
SP3	SBNO2	7.50861373E-2
FOXB1	ZEB2	6.19754439E-3
NFE2L2	HSPA6	6.58833771E-3
DMRTA2	WAS	6.03934464E-4
REL	NKX1-2	1.02941659E-3
MEIS3	UBE2E3	5.736882E-4
MSX2	GLUL	6.28107986E-4
GTF2I	MYT1	6.64186243E-5
LHX6	ENSG00000273266	1.96043925E-2
POU3F2	MDH1B	1.8712667E-4
CREB3L1	SEPW1	1.19168942E-4
POU5F1	PACS1	2.89225205E-3
CEBP	RAE1	8.92800463E-4
HAND1	ADAT3	2.49748568E-3
FOXO6	C16orf13	1.17555687E-3
HNF4A	OXER1	2.84782823E-3
SPI1	ELL	1.01706391E-3
FOXP1	MACC1	8.22191692E-3
RFX1	CBFA2T3	2.05118245E-3
SP3	APBB2	5.51615446E-2
ZNF75A	CPNE9	1.81859514E-3
NFATC1	CREB3L3	4.6450504E-3
EWSR1	MYOF	1.77485432E-3
BSX	RBM23	4.0728979E-3
EN1	COG6	2.62869198E-2
FLI1	FRY	1.21113418E-2
RBPJ	RNPC3	8.25604231E-3
ELF1	SLC25A26	6.13262359E-2
GABPA	C1orf106	2.81690141E-1
HNF1A	ALDH16A1	1.04135909E-4
TBP	AK4	4.39363135E-4
FOXO1	CYB5D1	2.70842698E-3
POU3F1	FOSL1	1.04921606E-3
TBX5	CLSTN3	1.62389992E-4
RUNX1	RREB1	3.58275079E-3
UNCX	TOR3A	2.77166503E-3
MAFF	SAFB2	6.90562727E-3
ETS1	NCOA7	2.65420694E-2
GATA3	SLC44A4	3.35158904E-3
HOXA13	BTG1	3.25222296E-4
SOX4	GNB1	7.14371711E-3
EN1	SLC35F5	1.10529186E-2
ZNF75A	RBM8A	2.94095442E-3
PRRX2	NEUROG3	3.93529107E-3
PPARG	MYL12B	1.88656581E-3
CREB3L1	PI4KA	4.69095307E-2
HOXD13	FLT3	2.34537353E-3
SOX21	TPM4	9.77478498E-5
ESRRG	RIMKLB	3.8378318E-2
ELF2	DNAJB1	1.85706706E-2
PAX2	MRVI1	1.99281155E-2
HINFP	RASGEF1A	9.15180031E-4
GTF2I	C17orf85	1.42397141E-3
SP1	FCRLA	5.94797279E-4
TCF4	P2RX1	1.69229354E-2
SOX2	FAIM3	2.13298804E-3
RARB	ELOVL6	2.04761362E-3
EGR4	LPHN1	5.04166048E-4
CACBP	FKBP5	2.42092405E-2
PKNOX2	CERS1	3.34914391E-4
HNF4	FBL	1.45161019E-2
NR2F1	SGK3	3.73398126E-2
HF1H3B	C15orf37	6.23809151E-3
FOXG1	ZNF835	3.94388156E-4
JDP2	PRPF8	5.43236649E-4
IRF4	PLCG1	7.43398403E-3
RFX5	AKAP8	1.41712298E-3
HF1H3B	CTSB	9.48868193E-3
KLF16	WISP1	9.60294547E-3
VDR	FES	1.42694556E-2
EBOX	HDAC5	3.45939146E-2
GATA1	GRASP	9.93523595E-3
POU2F3	KLHL13	1.2259292E-3
POU2F2	LYL1	6.14664027E-3
PATZ1	SDC1	3.28181233E-2
SP1	SLC35E4	4.44068009E-2
TFAP2C	NEURL2	1.57940457E-4
FOXP1	SALL2	1.01133416E-4
POU2F1	ZNF350	3.54900564E-4
TCF7	C15orf61	4.1220502E-5
PAX6	UCK1	1.73376443E-4
EGR3	HAUS8	6.06145269E-4
ZBTB7B	EXTL1	2.72424579E-3
FOXO4	BNIP3	3.85317163E-3
ARNT	SEPW1	2.80342203E-4
RBPJ	ZNF598	1.94653522E-3
ETS2	HLA-C	1.3117352E-4
SOX1	TMEM30B	1.7359566E-4
GABPA	ZMYND19	2.94647848E-5
HOXD13	RAB37	2.26127579E-4
RREB1	PLEKHA6	1.13846451E-2
SP4	ADH1A	5E-2
TBP	JAK1	2.32913365E-3
NFE2	APOBEC1	7E-1
MAFK	CIDEA	3.33160984E-5
EN1	CGA	1.23225877E-2
HNF4A	AGT	2.6783941E-2
PRRX1	TIMELESS	6.38032363E-4
KLF16	EIF3L	2.17553482E-3
NR3C1	CBX5	1.66894572E-3
PRRX2	ARHGAP25	4.65545186E-2
BACH1	GNL1	1.19931831E-4
HF1H3B	XRN2	1.76522094E-3
E2F1	ZNF675	7.54871795E-3
ELF1	SLC17A9	2.39836822E-4
TFAP4	SLC29A1	8.73385329E-3
ISX	AJUBA	1.0602864E-3
PAX5	RASSF5	6.25512766E-3
RFX3	SPG21	8.92902276E-2
DUX4	PPAPDC3	2.04582876E-2
NFIC	IGF2	3.04864502E-3
USF1	C20orf27	7.39303048E-3
SP3	NENF	3.84769818E-4
TCF7L2	NUP210	2.15510586E-2
TP63	CITED1	2.44675348E-2
NRL	HIST1H1C	5.24245567E-4
PATZ1	RBMS1	1.57876227E-2
TFE	CCT3	4.92508033E-5
GMEB2	COLQ	3.83431133E-4
RARA	KIAA0319	3.50064254E-4
CREB1	TMEM102	5.24021542E-4
FOXO3	MTPAP	3.62753874E-4
USF	MGAT3	2.3495626E-3
JDP2	SNAPC5	6.01172157E-2
RUNX3	PFKP	1.43805479E-4
DMRT2	CLK3	7.63396267E-5
NKX3-1	ZFYVE26	7.60054344E-4
ZNF281	BCCIP	2.42179359E-3
EBF1	NUDT21	5.72658434E-4
GMEB2	YIF1B	2.23717468E-2
EGR	EHMT2	2.84232554E-4
POU	PLXNB2	9.33153413E-4
CACD	ETS2	6.87796559E-2
USF	MLN	5.47826087E-1
CTCF	RNF157	5.064344E-3
AIRE	FYN	6.77966981E-4
TEAD3	EFEMP2	8.69175982E-5
FOXD3	AS3MT	6.32782197E-4
ELF3	MXRA7	2.80838206E-3
ZNF35	FMO2	9.41923719E-3
TFAP2C	KAZN	8.88898436E-5
IRF3	LILRB1	1.59816529E-4
MYC	APOA1BP	3.43026776E-4
HINFP	CSGALNACT1	8.92857143E-3
SP8	ZNF322	5.41282389E-2
MAF	CRTC2	2.94261E-4
MAFB	GEMIN7	4.16950452E-4
SP4	ADCK4	8.19829261E-2
ELF5	RREB1	2.14445014E-3
SP1	TOM1L1	7.61012164E-2
CUX1	QRSL1	2.14960107E-2
TFAP2C	ATXN1L	7.06855496E-3
NKX2-8	PCGF6	7.90158756E-3
MYEF2	RABL2A	3.49201376E-5
NFE2	RAPGEF1	7.29243704E-3
TFAP2E	CYB561D2	5.90610314E-4
SP1	DUSP8	6.28988559E-2
TP63	KLHDC3	4.7257384E-3
GTF2I	PTGS1	1.76810208E-2
HOXC10	NME5	3.29218107E-3
NR1H	RPL23	2.36871788E-3
ZSCAN4	FAM177A1	1.44407772E-4
ELF1	KIF2C	1.02703248E-4
CREB3	EPB41L3	1.75659523E-2
HOXD13	SH3BGRL2	1.03587459E-2
HES7	CHRNB2	8.01399799E-4
RUNX3	SF3B2	9.52226807E-4
SP3	IL13	1.01754781E-3
SPIC	DPH2	3.41802439E-3
ZSCAN4	POGLUT1	1.45063394E-3
EGR3	CNN3	2.4383268E-2
NFAT5	MDN1	2.52860717E-4
FOXA	RASAL3	2.45257653E-4
PPARG	SLC45A1	1.58007639E-2
IRF2	FAM19A5	2.82997517E-4
SOX2	HCAR3	4.52232901E-4
TBX1	CRYAA	7.95727451E-4
VDR	TRIO	7.02762258E-4
HF1H3B	C19orf71	2.49020759E-3
ELF1	SRRM2	1.38670895E-4
PAX9	TUBG1	7.51656942E-5
MSX2	ZBTB20	5.97598784E-2
FEV	USPL1	1.41671892E-3
ARNTL	TOR1A	5.76681483E-3
HOXD9	RAB20	9.57402204E-4
NKX2-5	NAMPT	2.65371699E-3
TBX2	SRRM1	1.18175749E-3
PLAG1	IL10	1.22053761E-3
PRDM1	NUP93	2.88367546E-2
FOXC1	FCHSD2	6.00668508E-3
FOXO3	SYCP2L	1.07291984E-3
ZFX	SCARB1	6.96356901E-4
TFAP2	HOPX	1.13799153E-2
TFAP2C	ASCC3	8.77273682E-3
FOXA1	ITGAM	9.77244269E-3
ZBTB7B	CHAF1A	5.44719397E-3
SPI1	TNK1	1.23015573E-3
KLF7	CCDC157	3.26216084E-2
POU3F4	MRPL11	3.31715119E-4
NRL	CRISPLD2	2.8500602E-3
TFAP4	THADA	2.74745253E-4
GABP	UBA52	2.94175269E-2
POU3F1	EIF4E3	2.8413193E-3
MAF	GOLGA5	6.48246996E-4
KLF13	DKKL1	7.86785647E-2
FLI1	HOXA11	7.35095202E-4
TFAP4	HSD17B8	2.25125124E-3
TFAP4	TPM3	1.81024853E-3
TGIF2	NANS	3.4821906E-3
ZNF281	PCDHGA12	7.2673577E-4
MAF	RALGAPB	7.39448406E-4
VSX1	FLNA	8.0682778E-2
HIC1	RCC2	4.48877806E-3
HLF	JDP2	5.01934854E-2
SP8	TIMM13	6.66720806E-4
POU3F4	TERF2	2.62404552E-3
ZNF281	TUBB2A	5.86098206E-3
MEIS1	GTF2H4	2.18103745E-4
TFAP2A	HIST1H2BD	2.62063943E-4
WT1	ADPRHL1	1.94471882E-4
HOXD9	TRMT10A	5.51698255E-3
FOXO6	PIGM	3.22250407E-4
HOXB6	MOAP1	9.0761802E-3
NFAT	DOK4	1.27017325E-3
ZIC1	C1orf116	4.42580219E-4
HIC1	TCEB3	6.85301832E-3
TBP	THRAP3	2.03654958E-3
RREB1	SKIV2L	5.92348368E-4
SIX1	CBX1	8.23398789E-5
TCF12	ZNF737	9.53150717E-3
ESRRA	TOB1	2.26464408E-3
SOX10	CTNNB1	3.10237849E-4
HNF1B	NEDD4L	3.44747586E-2
HOXC12	UQCR10	7.56640947E-4
SP3	ADAP1	1.42408147E-3
ETS1	TGS1	7.2700609E-2
ERF	PMF1-BGLAP	3.71525714E-3
KLF7	C16orf71	4.37186443E-4
ELF1	GPR132	1.3882505E-3
SOX9	ZMYND8	1.87681734E-2
HF1H3B	SEMA3G	2.2748879E-2
NFIB	ZW10	2.6887688E-3
SP3	BAI2	3.63173329E-2
GATA	OGG1	9.66113307E-3
LMO2	C4BPB	3.25944785E-3
RFX2	PLEKHG5	9.16793199E-3
NHLH1	STMN1	3.4684673E-4
HDX	CALB1	4.71667211E-3
FOXJ3	OGT	7.34177215E-3
GTF2I	SLC2A8	2.06984464E-2
NKX2-5	MBOAT4	9.34407809E-3
GABP	SETX	5.76178666E-2
TFAP2	ESPL1	5.41299171E-4
SEF1	TBC1D14	7.56680482E-4
NRF1	TAX1BP3	9.08664706E-2
TAL1	STEAP2	1.03854331E-2
HOXA2	KIF14	1.24325435E-4
FOXC2	RASAL1	1.51193994E-3
SNAI2	YBX1	7.07587036E-5
ZFX	SNX27	9.37384395E-3
NEUROG2	RNF41	7.93616323E-5
RREB1	FOXA3	1.37611255E-3
IRX6	CMIP	3.03810188E-4
PAX8	FANCA	1.58532798E-4
TBX20	LGALS2	1.02706271E-3
TOPORS	TRAPPC6A	1.91779825E-4
BARHL1	XPOT	1.16396547E-2
TFAP2B	ZNF707	3.89007359E-4
GATA1	EHD2	2.48596983E-4
NR2F1	AP1AR	5.95111854E-2
RARB	LDLRAD4	1.89284353E-2
MEF2A	CFL1	7.81811551E-4
ZSCAN26	TIMM8B	1.93064108E-3
LHX6	CGA	1.23225877E-2
ELF4	RHBG	1.8023012E-4
KLF16	MRPL37	1.05939665E-3
TFEB	DLK2	2.88282888E-4
YY1	ZNF669	2.91557678E-4
EBF1	KDELR2	2.30791875E-2
HIF1A	MLLT1	2.43851671E-3
HOXD11	TSEN34	3.02650632E-3
SPIC	STRADA	1.26807862E-4
MAF	BIRC5	1.09636535E-3
ZSCAN26	TSPYL4	3.13217525E-4
NFY	TFG	6.85391804E-2
HNF4	CNBP	1.41267404E-4
TBX4	CDKN1A	4.56937583E-2
TCF7L1	DEPDC5	4.62899525E-3
ZBTB6	OSTF1	8.85701845E-4
PAX4	HLA-DQA2	2.36368943E-3
ELF1	APH1B	5.22404812E-4
FOXO1	KIF7	6.3783628E-5
GRHL1	ANKRD54	9.00729359E-3
ZNF219	LBH	2.75883304E-2
PATZ1	MAPKAPK5	1.56557235E-4
EBF1	MARK2	1.86557874E-2
RXRG	PTPRS	4.20054763E-3
CREB3	PFDN2	1.04443807E-4
HESX1	TLE3	1.39255313E-3
HOXA1	SART1	1.77650429E-2
ZIC1	FCHO1	7.65125761E-3
AP1	PUS10	9.14373922E-4
IRF1	CNIH2	7.88366111E-4
NFE2	ADPRHL1	4.98046987E-2
NKX2-1	CUL4A	6.2653362E-3
PAX4	MTMR10	4.85370541E-4
ELK4	ZNF229	1.66726676E-2
FOXJ3	TIE1	1.05043426E-4
E2F4	TCF7L1	2.0887245E-2
NFAT	NUP93	2.16607856E-4
MEF2A	WNT9A	8.1447936E-5
HOXD9	CHI3L2	7.28725183E-3
E2F1	VTA1	2.76784794E-2
TFAP2A	FCRL1	6.98962638E-4
TCF3	KIF16B	1.18259225E-3
SPDEF	DHRS12	1.07094015E-2
ZFX	CD3EAP	1.16930264E-3
IRX4	SLC16A6	1.63478184E-3
NFAT	HP1BP3	9.58935751E-3
POU6F2	CASP3	2.62566301E-4
COMP1	PSMD11	4.81903947E-3
DMRT1	HMOX2	3.5923523E-4
NRF1	LAMB1	9.49863185E-2
EGR3	RNF4	3.31261967E-2
MNT	ALKBH7	8.74138347E-5
E2F7	H2AFV	4.98925881E-4
E2F1	HIST2H2AC	6.33612644E-5
NFE2L2	PIGN	7.66016987E-4
E2F2	CYCS	9.18394829E-3
SP3	METTL7B	1.76108117E-3
HOXC5	ITGBL1	1.62656726E-3
ZIC2	UNC79	9.55598596E-5
ZIC4	TRAPPC2L	8.55411065E-5
HMX2	C1orf61	5.85552854E-4
SP1	MMD	7.73045184E-2
SPIB	TAP1	3.08508752E-4
ZNF423	RGS10	5.07634345E-2
SPI1	BCL10	3.07982217E-3
POU3F4	VPS37B	1.09826784E-5
ZNF740	C19orf77	1.35441486E-3
TFAP2	CCDC102B	7.02766538E-3
RARA	KCNH1	4.24363632E-4
KLF7	TIMP3	4.98425116E-2
NFE2L2	RBM27	7.03036888E-2
TFAP2B	PPP1R18	2.06882031E-3
BSX	SF3A2	1.8346112E-4
ZIC4	VGLL3	2.5729971E-3
HOXD11	VSTM2L	9.54216328E-5
HINFP	AKAP3	1.6704494E-4
SMAD	ROBO2	7.91548756E-3
POU3F4	AGA	1.56934921E-2
HOXC10	NACA	2.68323672E-3
E2F2	TXNDC16	5.43435765E-3
BSX	ABI1	1.68863197E-3
YY1	USPL1	8.95056236E-5
RARA	U2AF1L4	3.36946911E-4
SIX1	KIF1C	6.68730916E-4
SOX3	GBAS	2.1829069E-4
IRF2	TATDN1	6.05050828E-4
ELF3	SPIRE2	7.1559199E-4
HOXC12	LPAR3	1.35198197E-3
SRY	PCNP	4.87529766E-3
STAT1	CNN2	2.3374864E-3
ETS	ALDOC	3.28308399E-2
BSX	MYOF	5.09674526E-3
OBOX3	PUM2	5.47968545E-4
NFKB	DMWD	1.80983663E-3
STAT3	NR2F6	1.13126224E-3
MEOX2	TATDN3	8.5048903E-4
IRF8	MAP3K8	1.21017688E-3
PAX6	CAPN1	4.41014322E-4
PKNOX1	CHST14	2.07403008E-3
MYCN	TEAD4	7.22999893E-3
IRF6	CALR3	6.83529142E-5
TFE	NKAIN4	7.50332526E-5
MNT	GIPC1	1.79034431E-2
SOX10	EPB41L2	9.27868811E-3
TFE3	COLGALT2	7.58723744E-4
PAX4	SCAF8	1.51789945E-4
ARNTL	DLK2	3.29466157E-4
MSX1	ZNF732	7.98498822E-5
CTCF	RBM42	1.71307238E-4
IRF7	PIFO	1.46064179E-2
SRY	ZNF708	1.03421018E-2
USF	STAP2	4.32529223E-4
RFX4	PTMA	4.93183161E-3
FOXJ3	PTTG1IP	6.28319925E-5
PPARG	TCL1A	7.09667697E-4
SOX7	PTGER4	7.29481928E-3
LHX3	ROMO1	1.20138262E-3
TP53	NDUFA7	1.93587774E-3
FOXO6	TNS3	1.6917681E-2
ZNF350	VDAC1	6.77252617E-3
SOX10	ANLN	4.2465575E-4
EWSR1	ZMYM4	2.86328885E-2
IRF4	NDUFS2	8.39748644E-4
SIX4	MLYCD	2.33894626E-3
TLX2	MRPL45	3.51360461E-3
ZFX	HNRNPLL	4.84516281E-2
HNF1A	KPNA5	2.68457071E-4
ISL2	PIH1D1	2.00679296E-5
ELF4	MTG2	2.40522054E-2
IRF	HABP4	9.28524452E-4
FOXD2	PDE8A	2.47652057E-2
NFE2	TIAL1	1.98956205E-2
NFE2L1	COPS7A	1.59532631E-4
SREBF2	USP5	6.29779646E-4
TFAP2B	INCENP	7.17717659E-5
GATA3	POC1B-GALNT4	1.25985592E-4
PKNOX1	IDI1	2.22912657E-4
NR3C1	TYRO3	1.43442487E-4
WT1	KRT19	2.03152218E-3
HERPUD1	SLC22A23	2.00784723E-4
FOXC1	KLHL30	4.35365944E-4
SOX2	RAMP2	2.77756238E-4
ESR2	GPR114	1.55988485E-2
RREB1	SDCCAG3	1.152442E-4
ZNF219	MARVELD2	3.57913105E-2
TFCP2	SP100	9.33690424E-3
PPARG	MTA2	9.56912461E-4
FOXK1	HS2ST1	6.327074E-4
GFI1	PAFAH2	2.90666347E-4
HMX3	RXRB	7.05138607E-3
KLF14	THAP11	3.30571525E-2
ONECUT3	GPR183	1.09997658E-2
RARA	HAUS3	2.69290803E-3
HSF4	CDCA4	3.03210421E-5
SP8	PNPLA7	1.50888997E-3
MYEF2	ASNS	5.45954871E-3
MZF1	PHYHD1	1.40447159E-3
FOXC1	ASB13	1.74210949E-4
RUNX2	ZC2HC1A	4.41804526E-3
POU2F3	CLRN3	5.45454545E-1
ESRRB	CEP57	5.62534197E-4
LBX2	CD69	4.92545221E-3
NR2F6	TBC1D22B	5.64297248E-3
SP1	JPH4	3.40522134E-3
SNAI2	SPATA33	7.50326233E-4
MAFF	AGRN	1.38247174E-3
TCF3	BCL2L14	1.38950575E-3
ETS2	ZFP64	1.83424503E-4
SOX5	NPB	2.33653983E-5
NFAT	S100A14	1.4862252E-3
EN1	SZRD1	6.77351946E-3
HNF4	ADCY4	3.66255659E-2
EGR2	TMEM74	5.51036838E-3
PBX1	SEPW1	3.49733838E-4
SOX8	SLC25A46	3.43829335E-4
FOXC2	TRMT1	2.24637165E-3
FOXG1	BIVM	1.44606743E-4
SP1	KCTD21	3.4259749E-2
MAF	IL6	6.60326436E-2
YY1	MCRS1	1.74870821E-3
STAT3	ZNF431	7.39713361E-3
ISL2	PDE5A	2.17600914E-3
PAX6	GATSL3	1.14406985E-3
VENTX	CD302	1.93265516E-4
STAT6	BCL2L10	4.28807008E-4
ZNF524	MMP10	6.07592034E-4
NFE2	MYOM1	1.2327322E-2
ZNF219	DAZAP1	2.25666222E-3
ZNF524	CDH5	1.27941369E-2
HOXD9	PRKCZ	5.19122034E-4
SOX4	C17orf80	1.57343434E-2
NKX2-1	RRNAD1	2.17475594E-3
FOXO1	PTGES3	8.56030152E-3
FOXF2	GREM2	6.89815648E-2
FOXP1	PARP4	3.73528687E-3
DRGX	RGMB	7.55253261E-3
HIF1A	ING5	8.36513721E-3
ELF2	GIMAP5	7.54286439E-2
EGR3	LPHN2	5.2791612E-3
IRF9	ADAM17	4.17590651E-3
TFAP2A	GDPGP1	8.51707702E-3
HIC1	TIGD5	4.00444082E-3
ETS2	ABCF1	7.18114817E-4
RHOXF1	UTP3	3.00410019E-4
TCF7L1	CASP10	4.08617286E-3
KLF4	PRPH	1.92656046E-3
ATF4	SUMO1	1.87087872E-2
DBX1	DACH1	6.13252986E-3
CREB3L2	MLK4	1.13093365E-3
GATA	CLECL1	1.64030512E-3
ZBTB14	GPR125	5.66834478E-2
NFKB1	FBL	1.01094933E-4
RXRB	H2AFY	9.64194754E-3
ZNF281	SRR	5.14652407E-4
ELF5	NABP2	2.08798095E-2
PHOX2A	ZNF619	6.26566416E-3
HNF4	GPATCH3	1.06599843E-3
EVX2	DOCK9	3.1679227E-3
KLF4	C9orf142	8.14140916E-4
SOX10	RINL	1.57061634E-3
MTF1	CDCA4	9.84955492E-5
ELF2	CPT2	3.97761994E-2
HOXB13	UQCC2	3.85824341E-4
MEF2A	DLGAP5	1.15751046E-3
NR3C1	MUC12	6.92184805E-3
IKZF2	CA4	3.37682143E-3
NFKB	OXA1L	6.57171645E-3
PLAGL1	SLC16A3	3.5259551E-3
ETS1	ZNF3	2.50676694E-4
MYCN	RANGRF	5.45651124E-4
TBX1	TMEM101	2.69693062E-3
ZNF350	ZSCAN16	1.22293944E-3
FOXJ2	MANBAL	6.6352212E-4
HNF4A	OSBPL1A	9.32596964E-2
YY2	TNRC18	8.94576512E-3
NR2F1	NMRK2	4.03498887E-4
TCF3	SLC23A1	1.89506233E-1
HAND1	PGLS	3.08946612E-4
SPI1	SMYD4	5.13007664E-4
CACBP	CALCOCO1	1.74906687E-2
MZF1	DDA1	1.50093354E-4
SPIC	LIMD2	2.65018637E-2
NFKB1	APITD1	7.94109656E-3
ZNF35	RFX2	5.50980304E-5
GCM1	FZD9	1.0331388E-3
IRF	C6orf136	9.30235304E-4
ZBTB49	NCSTN	9.15236009E-3
FOXD2	SSB	4.06415756E-2
RFX4	NFE2L3	4.18686582E-3
JDP2	GSDMA	4.16240363E-2
RARG	TMEM57	8.60348505E-4
MAFG	PDCD11	3.68612051E-3
IKZF2	TSHZ2	7.85207857E-3
TCF7L2	XPNPEP1	9.17870757E-4
ESR2	HUWE1	5.33105376E-3
MGA	GPR133	1.22789539E-2
KLF4	MRPS22	2.70721151E-4
SPIB	RANGRF	4.5352513E-4
SREBF	NDC80	2.86407994E-4
TFAP2E	ZNF629	9.70480486E-3
PAX5	CRISPLD2	7.15081671E-3
ZEB1	C3orf52	1.07061233E-4
HIF1A	PAF1	6.59414744E-3
POU2F2	INTS7	8.12477864E-5
HDX	USP40	1.49181228E-3
ALX4	SLC40A1	3.42237856E-3
ZBTB7B	HSD17B8	9.82778637E-3
ELK4	GEMIN8	6.89820836E-2
ARNT	NUP50	2.66879819E-4
NFAT	ARHGEF15	1.38680646E-3
MAF	PI3	2.38481158E-3
NFE2	PTRH1	2.41299755E-3
SOX4	DNAJC28	2.13073497E-3
TFAP2B	MLLT10	9.98218299E-3
SP4	UST	6.68382242E-2
SRF	FSCN1	5.88667979E-3
HIC2	FHL2	3.33357156E-3
NFKB1	BCL6	4.39233509E-2
FLI1	ALDH16A1	1.19899887E-3
HOXD9	U2AF1	2.32963454E-3
SP1	NINL	2.3485917E-2
TGIF1	TMEM68	1.93903212E-3
POU3F3	ANPEP	3.75682611E-3
AHR	ANKRD50	7.18990733E-3
ETS	FAM171A1	4.29671627E-2
TCF12	LHX6	2.12719617E-3
TEF	ZNF385A	1.33748086E-4
PDX1	EPB41	1.07262505E-3
DDIT3	CABP1	9.77835722E-4
TFEB	CRYL1	1.3709128E-4
ZBTB14	SH3RF1	6.81056417E-2
HOXB3	INHBA	4.81369478E-3
NR2F1	ZNF322	8.59660371E-4
BHLHE40	FOSL1	8.63072484E-5
MSX2	GLRX	2.18987975E-2
ITGB2	FAM65A	2.28423263E-2
NR1H4	MSRA	3.40729414E-4
ZNF589	SERPINA7	1.5E-2
SPI1	EIF3L	4.44576796E-3
GLI2	TMED4	2.01281865E-3
RXRG	TRAP1	9.87776329E-4
CACBP	MBOAT4	2.8705583E-4
LHX3	RUNX3	9.44668348E-2
ZSCAN4	BAIAP2L2	4.72488833E-4
REST	FAF1	9.47418972E-3
CBX5	GINM1	7.60565645E-3
SOX13	FBXO7	1.10363774E-3
ELF1	ST20	7.191076E-4
IKZF1	DNAJC7	1.92963959E-4
IRF4	LANCL2	6.76813893E-4
TBX20	CXCL16	6.13650729E-3
NR2C2	ASF1B	4.11349468E-5
HEY1	STX5	1.94616633E-4
MAFB	XYLT1	1.85053203E-3
SOX	OSBPL3	1.37142857E-1
TFEB	RNASEK	6.76870676E-2
IRF3	GZMA	6.15962983E-2
HMX2	LDB1	9.75083972E-4
RUNX3	TUSC2	6.9794843E-4
ESR2	ATP5J2-PTCD1	2.30968614E-4
ZNF713	UQCRQ	3.24576057E-4
IRF	DAND5	3.11800579E-2
NR2E1	MAPKBP1	5.02844663E-4
HOXA9	CHN1	5.89648034E-3
HOXA5	TFPT	2.53542269E-3
SPIC	NIP7	2.31597131E-4
GATA1	DUSP16	1.08190518E-3
TBX20	ZMYM3	8.55002117E-3
GLI2	DSC3	7.24757637E-4
SOX21	GNG2	1.030668E-3
PAX2	TMEM38A	1.43447415E-2
TP53	ZNF148	1.01239593E-2
NR2F1	PARVB	1.20672548E-4
HOXA13	ELOVL2	9.2745246E-4
NKX3-2	PMF1	6.18145284E-4
ELF4	CENPBD1	1.0713193E-4
NFATC1	ERRFI1	1.1024856E-3
CREB3L1	HSF2BP	1.34588692E-5
JDP2	FKBP1C	2.75740948E-4
TBX5	ABI2	1.42676524E-2
SRF	ZNF496	7.93161883E-5
ESR1	SLC1A2	2.72869909E-3
EWSR1	TCEANC2	7.72342422E-3
POU3F1	ACPL2	1.51020051E-4
POU4F2	MAPK6	1.86846691E-3
TCF12	PIAS4	3.14000675E-3
MESP1	CCRL2	2.95720727E-4
MYOD1	ITLN2	1.9059751E-3
TFAP2A	CCDC69	9.37784926E-4
KLF14	RABGAP1	6.93155762E-2
RFX3	RCN1	1.62322089E-2
RREB1	ESR1	4.58950607E-4
RUNX	ENG	9.8968004E-4
PPARA	LILRB2	1.633759E-2
NKX2-5	GZMM	2.35341468E-4
HNF4A	ZNF135	1.52840366E-4
RARA	MMP28	2.66324641E-2
RBPJ	ARID3A	3.83467706E-4
RREB1	TAL1	9.30842346E-3
HOXC6	RAB31	9.61241078E-4
FOXD1	SRSF1	2.2624251E-3
FLI1	LDHA	8.73304164E-3
THRA	ABHD12	3.95931501E-3
FOXJ2	HIST1H2BH	4.2009586E-4
IRF2	NDUFAF2	2.49223914E-4
ESR2	ATP2B2	4.491102E-3
SP3	JUN	9.59531827E-3
RARA	ECI2	8.14811595E-4
FOXM1	HMGN2	9.59132579E-4
EBF1	ZC3H12A	1.59366434E-3
USF	KHDRBS1	5.3970313E-4
GTF2I	RPUSD3	2.0383799E-3
EGR1	CHD8	1.36059721E-2
EHF	MXD1	6.88689305E-3
RUNX2	CCDC89	8.56800493E-4
MAX	C14orf132	1.39053235E-3
HOXC12	WNT5A	1.33117914E-2
SP3	ZHX1	6.80965173E-2
HLTF	CCHCR1	3.64327531E-5
IRF	CD180	2.08244205E-2
NKX3-1	HMGB2	4.66098356E-4
SCRT1	VWA8	4.48511357E-4
LBX2	DAPK1	3.07920612E-3
FOXL1	SCOC	5.66571955E-4
RFX1	WWP2	3.80312895E-2
NR2F6	PEX11B	1.26606754E-2
ATF4	SNIP1	1.72200794E-3
POU3F4	GMPR	4.05976505E-3
ETV6	TREM2	8.63468155E-4
FOXA	NBEA	4.08291089E-4
NR2F1	PIP5K1C	8.03225196E-5
SP8	THNSL2	4.00037527E-2
CEBPG	APOBEC3G	1.14302268E-3
EP300	SOCS4	4.6003883E-5
SP1	CCDC84	8.48833863E-2
NFYA	MSH2	6.27893589E-2
POU1F1	FOS	8.21729124E-4
FLI1	RLF	8.1989769E-4
TAL1	RASSF1	3.72510333E-4
ATF1	GRB10	1.66734684E-3
ARID5B	C1QB	7.06386849E-4
GATA3	DNM2	3.47026878E-4
SOX8	ERN2	1.85773562E-3
RELA	SHMT2	3.27680645E-3
AR	CDADC1	1.08804222E-2
FEV	HNRNPA3	1.68050872E-2
JDP2	FKBP5	7.18211509E-5
RUNX1	FAM46C	1.17681331E-2
POU2F2	RLF	3.46150832E-4
GATA3	KDM5B	6.21701969E-3
HIC1	BAG5	8.00629397E-4
ZBTB6	ABCA1	3.41329837E-4
ARNT	POLE3	8.02012833E-3
EGR	NRSN1	5.85594378E-2
LHX4	C1orf115	1.92985612E-3
ZIC3	PAQR4	1.43747923E-4
CDX	C8orf44	1.02071871E-2
EGR4	GPR18	3.49049681E-4
RFX1	TNFSF10	1.62710786E-3
LHX1	EGFR	7.22715395E-4
GFI1B	SMARCD2	1.9849545E-4
SMAD4	ASB16	2.24993356E-3
HNF4	ARL4C	8.84158289E-5
IRF1	TBXAS1	2.73881459E-4
MYB	PROX1	2.2104536E-2
CLOCK	MRPS36	8.70331885E-3
CREB3L1	GNAS	5.24317809E-4
NR4A2	NFKBIB	1.51240969E-2
PLAGL1	USP4	8.60106302E-3
SOX3	ARL6IP5	1.80812162E-2
NFKB2	TPX2	9.64487375E-3
ZNF219	CDK4	1.20139829E-3
SREBF1	WDR62	1.76521739E-2
RFX4	PCDHB7	9.30715357E-4
IRF3	JRKL	1.19089802E-3
ZNF219	NCR1	1.87525104E-3
NR1H4	SLC26A3	9.65517241E-2
JDP2	DFNA5	1.85115103E-3
IKZF2	RAB24	1.3573886E-4
HLF	TRIB1	2.81956878E-3
MEF2B	PNRC1	2.07765564E-3
SOX13	SMAD5	4.25213393E-3
MYC	DNAJC22	8.30622698E-4
TBX1	POLM	1.09299572E-4
ETS1	LEMD2	6.14171383E-4
HSF1	SAMD10	1.42462231E-2
TFAP2B	EPB41L2	9.27868811E-3
TFCP2L1	PLA2G12A	1.45120114E-4
FOXJ2	GLYATL3	1.385306E-3
TFCP2	MUS81	6.89537763E-4
NFAT5	ENPP6	2.56317131E-2
BARHL1	CSTF3	8.02275835E-3
MYB	DLX6	5.2997115E-4
ZIC3	EID2B	5.77775194E-5
HINFP	ZER1	1.96988529E-2
FOXO1	ANGPT1	3.54609929E-3
PLAGL1	CSRNP2	8.53293179E-4
POU3F4	RSAD2	8.64093172E-3
EWSR1	ZNF746	2.86964327E-5
GTF2I	TNFAIP3	5.92692978E-3
NRF1	FAM110D	1.31090831E-3
MEOX2	LHX6	1.5889029E-1
SOX7	KLRD1	2.31978227E-2
SOX21	ARFGAP3	2.61168772E-4
NFE2L1	MT1B	2.97620408E-3
EGR	WNK1	7.89506206E-3
AP1	MFSD11	7.046061E-2
SP4	CYB5D1	5.0664438E-2
TFCP2	KATNB1	2.84281205E-4
JDP2	KIAA1045	9.35789782E-3
CTCF	CKM	4.63002154E-3
USF	ZNF134	1.02586407E-3
RUNX2	SEMA4B	3.02062003E-4
SOX30	CCNA2	6.32347231E-3
TCF7	IL18RAP	4.27790485E-3
TFAP4	CDHR2	6.74380521E-2
ZNF219	FOXF2	1.53669134E-2
TGIF2	PTGES3	1.68707013E-4
TEF	CSTA	3.37825044E-4
CPEB1	CDK10	9.61308881E-4
JDP2	ATF6B	4.62659847E-4
IKZF1	COQ4	7.0992449E-3
TGIF1	PDE4B	3.5838311E-2
HNF4	ZC3H4	6.09191396E-4
HF1H3B	ARTN	9.50765291E-6
PPARG	CLASRP	1.87589843E-3
ELF1	IQCH	4.41882288E-4
GABP	SPNS3	4.31595046E-3
SOX17	DTD2	4.97646006E-3
GATA4	YWHAZ	7.03870361E-4
NR3C1	FBXO38	6.60025222E-3
POU	PFDN4	2.0842363E-4
EMX2	BLVRA	7.2700836E-4
EHF	LPIN3	7.86563089E-2
SOX17	TMEM129	3.10276252E-3
CACBP	QPCT	1.42282082E-2
XBP1	KIF1A	2.35259947E-2
POU1F1	ANGPTL3	5.38461538E-2
RREB1	GPR84	2.77701123E-3
ERG	MED20	7.7065164E-4
ELK1	PAPD4	9.85236977E-2
NFAT	LEKR1	1.3160987E-2
TGIF1	FICD	5.97743977E-3
FOXL1	RPSA	1.30368611E-2
SP1	REEP3	8.08867645E-2
IRF6	RTP4	2.24978974E-2
CACD	RNF215	4.03115192E-3
RBPJ	ZEB1	6.71282549E-4
PBX1	TGFB1I1	3.40144181E-5
NFYA	SLC25A42	6.98766882E-2
WT1	SEC14L1	4.86185351E-4
EGR4	MAML2	2.63952524E-2
FOXJ3	KCNJ5	6.21903796E-4
ELK1	EGR1	8.02111867E-2
RFX5	HRASLS2	1.44956351E-1
ETV3	MCAM	1.18492545E-3
USF	ANP32E	9.9014779E-3
KLF14	TRAPPC12	8.35088372E-2
ESRRG	ST5	3.13891689E-5
ESRRG	ARPP19	7.22930599E-3
AHR	TLDC2	4.01069519E-2
HSF4	HSDL1	9.29246776E-4
NFE2L1	NFKB1	3.04728926E-3
FLI1	CUL1	3.92198982E-5
RFX1	CCDC47	1.102456E-4
SP1	TMEM217	2.64209773E-3
TCF3	PMVK	1.75591848E-2
CREB3	TBP	1.08586917E-4
FOXJ1	PFKP	2.44569668E-3
PGR	CEP85	9.05827611E-5
OSR2	THUMPD2	2.14714675E-4
HOXC9	MCF2L	6.54217186E-4
GSX2	SGPP1	4.6801678E-3
SPI1	CCR2	8.91684325E-5
KLF4	RAB9A	5.3320096E-2
POU3F4	PIK3R6	4.25562808E-3
CTCF	KIAA1456	7.22394221E-4
CTCF	WNT2B	1.92954162E-2
ERF	TMEM127	7.90057724E-2
PATZ1	NLGN4X	7.35170239E-4
CEBP	C5orf55	1.35938691E-2
LHX2	DMPK	1.7437952E-3
WT1	MED1	3.25599785E-4
SRF	MRRF	7.84883159E-3
HF1H3B	HMGA2	1.30897846E-2
NFE2	TFF3	3.24159505E-3
ZSCAN4	TM9SF1	2.72679813E-3
FOXP1	TMEM187	7.15762564E-4
VSX1	EHMT2	5.43826436E-4
RUNX1	ART4	1.16239892E-2
ZNF35	EHMT1	8.01208189E-3
NR2F1	PTPN21	7.5947053E-2
LEF1	MPP6	3.09475913E-3
IRF	DTX3L	6.69378469E-2
PTF1A	C10orf10	1.89092579E-4
POU2F2	GLDN	1.87527617E-4
KLF14	ASCC2	5.12094247E-2
SRY	STAT3	7.1423303E-4
SOX2	SWSAP1	1.28914006E-4
TBX5	CYP4F2	8.84738972E-3
PAX4	LXN	1.73438999E-2
HES1	SLC33A1	9.32845946E-3
RARA	TMEM175	4.01584593E-4
XBP1	CTNNA1	9.82331675E-3
EGR1	NRL	3.81756447E-2
VDR	TMEM177	2.28300804E-3
SP4	PPP1R18	4.56638473E-2
TP73	CNGB3	7.15574582E-5
SPI1	GNB2	1.6061181E-2
FOXC2	IGIP	5.94842588E-2
ELF3	ERCC6	1.78503466E-4
FOXK1	TEK	1.53602729E-3
TBX20	GRHL3	2.04262974E-4
RFX3	PES1	5.11042284E-2
OSR2	LAMB2	5.45449981E-3
FOXF2	SH3KBP1	2.74842736E-2
HOXD8	C1orf74	9.38074706E-3
PKNOX1	DCTN4	1.61502135E-3
TFCP2L1	TRIM23	7.09116132E-5
IRF8	SNX12	1.47312275E-3
MEF2B	INO80C	8.59215405E-3
LMO2	BMI1	6.79498901E-3
SEF1	TMEM151B	6.96517412E-3
FOXP1	NSUN7	4.95992965E-3
ELF1	METTL20	2.64884081E-2
FOXG1	RPN2	1.39560034E-3
SP1	PPAN-P2RY11	6.20275439E-2
ZBTB6	CTSW	1.52687372E-4
NKX6-1	SWAP70	5.10248095E-3
OBOX1	H2AFX	7.91803884E-4
HOXA9	NDUFA8	4.22376092E-3
MEIS3	PLXNC1	4.28436179E-4
TFAP2C	AGPAT5	4.28064843E-3
ZNF350	TSKU	1.74145074E-2
HEY1	SYNM	9.76115942E-4
LHX6	TNFRSF1A	9.49824543E-2
SOX5	OLAH	7.21488615E-4
CREB3	HSD3B7	5.30495987E-4
ZNF281	INPP4B	1.17695278E-2
IKZF1	GIPC3	1.99186338E-4
BATF3	TMEM251	3.63998358E-2
ESRRA	MEIS1	1.91098818E-1
PPARA	SLFN12L	1.0278978E-3
KLF16	MARCKS	7.541291E-2
ESR1	BAD	1.53148038E-3
KLF12	ZNF793	5.39877908E-3
SOX7	RRNAD1	6.44018261E-3
RUNX1	PTPRH	4.34457275E-4
NFY	CHP1	6.05022562E-2
BPTF	SPG11	1.64066831E-3
RREB1	TRMU	1.14062228E-3
SP1	TBPL1	5.85889014E-2
ZSCAN4	TIMM13	8.71266896E-4
SPI1	METTL6	6.10532825E-4
REST	PSMC4	6.89515076E-3
ETV6	PDPK1	7.50461477E-4
MZF1	APOBEC3F	1.26029369E-4
SPIC	FAM49A	1.3021604E-2
ZNF143	FDXR	5.0968634E-4
TFCP2	TNFAIP3	2.37417338E-2
TEAD3	DENND1A	1.74177796E-2
SOX1	BTBD2	1.41917564E-3
OSR2	SYT11	3.70874535E-4
ZNF35	NAALADL1	3.17259452E-3
FOXA	CP	9.7133924E-2
NOTO	WIPF1	3.95944116E-2
SRF	CEACAM4	1.72678882E-4
FOXD2	LRRC56	9.78807471E-3
ZFX	DENND2D	2.54683808E-2
SP1	FGD3	4.20904048E-2
FOXD3	TMEM219	4.39717295E-2
LEF1	CD4	1.04648723E-3
ERG	ZDHHC9	2.59525122E-2
ETS	TRIM39	3.27349452E-4
SP8	CDK10	8.20266708E-4
ATF1	MED30	4.94586464E-2
FOXJ1	BCAS2	1.41934035E-3
HIC1	KIAA0141	4.63854518E-5
ETS2	SKP2	7.5330639E-4
SOX9	CARD16	8.66828166E-3
GATA1	TAPBPL	3.17207255E-3
KLF7	TMED7	8.33795221E-2
IKZF3	CENPW	6.39617355E-3
CEBPG	HTR2A	4.31103699E-2
HIC1	CDCA8	2.84121052E-4
MZF1	ALDH3B1	2.30989957E-2
TCF7	OXLD1	9.82771877E-4
POU2F2	ASIC1	9.65584055E-5
AHR	ZFAND3	1.94183013E-2
TAL1	DIS3L2	9.96231805E-5
NR3C1	LRRTM4	1.54245458E-3
FOXO1	C11orf58	3.14307605E-4
ZBTB7A	DNAJC27	1.11778803E-4
EWSR1	ANKRD36C	6.80661592E-5
ELK1	PLK4	2.58560373E-2
HOXC12	NTN4	4.9238129E-2
PDX1	IARS2	3.1422345E-3
RELA	CEP85	1.54350188E-4
TEAD4	ISG20L2	3.62299076E-2
LHX3	GPD1L	3.64639744E-3
NANOG	ACSBG1	9.35234979E-3
RARA	DACH1	3.48672732E-2
TFAP2A	RUNDC3B	1.83393558E-2
SP1	TMEM56	1.00977721E-1
NFATC1	SAMD10	4.91724068E-3
NFKB1	FAHD1	9.49039468E-3
POU3F1	VSIG1	3.73015873E-2
RXRB	HSPB2	2.34964702E-3
SOX13	HIST1H2BL	6.52337659E-5
AFP1	MAP3K11	1.69316558E-4
CREB1	HACL1	3.89721073E-4
SPIC	IL10RA	1.79763948E-2
KLF7	RPRD2	3.01304649E-3
HSF1	PTGES	8.51340127E-4
MEIS3	LACTB2	8.93467394E-3
TCF12	FKRP	6.49615963E-4
ETV3	CCDC157	2.23088549E-2
PITX3	TMEM223	1.0895118E-3
HOXB13	CD48	4.8170353E-4
SMAD	LRRC45	2.13019715E-3
POU2F1	SAMD13	8.10660778E-4
NR2E1	PLXNB2	1.61179243E-1
ZBTB7B	CTC1	1.50991956E-4
SPIC	TAF8	2.15003722E-3
CPEB1	PRCC	1.69229563E-3
NKX6-1	NAB1	1.91088457E-2
SRY	ENGASE	8.66436451E-3
ZNF740	TNF	1.52141746E-3
TFAP2B	C1QB	9.00046178E-2
NKX2-2	ZNF551	6.77847542E-3
HSF1	SOX18	7.16470566E-3
ELF3	RIPK1	4.94681185E-4
PAX6	TNFAIP3	6.02875025E-3
MYOD1	PTGFRN	3.04728575E-2
NR3C2	PIGC	1.8038201E-3
SREBF1	PPP1R3B	9.84766887E-3
FEV	TPT1	2.79934773E-3
FEV	MOGAT2	8E-2
ETS1	FHOD1	3.72796597E-2
RUNX3	DPP8	4.13031132E-4
FLI1	ACBD3	3.46546438E-4
TFAP2C	DNAJC25	8.49244844E-3
IRF1	PIK3C2A	4.75941142E-3
IRF2	GSDMA	8.70668553E-4
NFIA	AGBL5	1.87968751E-3
NFY	BBC3	5.80539738E-4
HMGA1	DAB2IP	6.32532512E-4
ESRRA	CCAR1	2.56079761E-4
FOXK1	TICRR	7.33150564E-4
PRDM1	FAM69C	7.45348508E-5
CACBP	PNPLA6	2.29807416E-2
FOXF2	PFKFB3	8.22212957E-4
NFY	KCTD5	8.24366494E-5
KLF4	C11orf24	7.99221032E-2
ZNF281	ABCG4	7.27537441E-3
EGR1	GBA	3.02218774E-3
SOX18	STK38	2.4219122E-3
SRF	KLHL4	3.88019329E-3
ZNF219	TMUB2	6.40445623E-4
NR2E1	DDC	8.18713453E-2
STAT	C11orf73	1.31450827E-2
HOXD9	LPHN1	1.40362645E-4
USF	RNMTL1	4.16166734E-4
IRF7	HAAO	1.42136541E-3
MYC	GCGR	2.95198559E-3
CTCF	HSPA1B	6.16760696E-4
EGR1	DHRS7B	8.89624985E-3
RUNX1	PCNT	5.97215801E-4
ZNF143	ARHGEF10	2.65635111E-3
RFX4	PRUNE	8.87560495E-3
VDR	PNPLA6	5.89333611E-3
HIC1	PCBP4	7.4655754E-3
CDX2	ARHGEF37	1.61892417E-3
GRHL1	ZNF410	2.03968079E-3
NFKB	BBS2	5.3290792E-3
HSF2	MGAT5B	2.53221759E-4
NR3C1	AKR1C3	6.98896827E-4
TFAP4	CD247	1.78206858E-2
HF1H3B	E2F5	2.11431067E-3
RXRA	AEBP2	1.63770125E-2
SPI1	ACE	5.07936508E-2
FOXJ2	IKZF1	1.09334057E-3
EGR	CCNK	2.49637076E-2
SOX17	PXK	1.53027274E-4
TEAD1	CDH24	3.27390693E-4
USF	COPA	5.38147488E-2
EWSR1	TM9SF4	3.97108149E-4
CACD	FOXQ1	6.98297139E-4
HINFP	SH2B2	6.96695017E-3
ATF2	C21orf67	2.95713115E-4
GATA5	ACHE	6.64938288E-4
TBP	STRBP	2.53619695E-4
KLF16	CDK2AP1	8.1294137E-3
AHR	DESI1	3.00708922E-4
FOXI1	MECOM	4.06073595E-2
HF1H3B	RNASEH2C	9.36498277E-3
HBP1	AKR1B10	2.67157255E-2
BARHL2	TRMT61B	2.34175116E-3
ZNF219	ATP8B3	1.28519357E-4
CLOCK	MUC1	1.11175987E-3
KLF4	SLC25A35	2.76983811E-3
FOXA1	RNF214	3.28014472E-4
ELF5	METTL6	4.45264296E-2
HOXC10	EMC8	4.14379263E-2
RXRA	UBE2G2	1.12612239E-3
MSX1	ELAVL4	1.468039E-2
ARNT	RNASET2	9.22571366E-3
NFE2L2	ATL2	6.30347993E-4
SP3	BTBD8	7.72217428E-3
FOXQ1	FBXO24	2.86926464E-4
ZNF143	TBXA2R	2.86362927E-4
MAFB	C1QTNF1	2.17748873E-4
HOXC5	STARD8	8.31219974E-3
ELF2	GMDS	1.01006034E-2
GCM1	RBM10	9.00142781E-4
SP1	RBCK1	5.85125871E-2
SRY	LARP4	4.34474966E-4
EGR3	TFPI2	1.51825807E-2
CACD	RD3L	3.82580686E-4
FLI1	TH	1.50248527E-3
ITGB2	CD79A	3.76496798E-2
IRF3	ADM	1.15852606E-3
HOXB13	MID2	1.85109265E-2
TFAP2C	NRN1	2.27039503E-3
MYB	PTK6	2.56935285E-2
PTF1A	IMPACT	1.50696464E-2
HIF1A	CNN2	6.41476774E-4
PLAG1	GOLGA5	4.23208472E-4
TOPORS	CCM2L	1.4319925E-3
MEF2A	PGAP3	4.68487313E-5
PAX4	MAPK8IP2	1.91570313E-4
RUNX2	CNOT11	2.34012247E-4
RARG	CASP2	1.44555893E-4
PAX6	RBFOX2	2.48932177E-4
WT1	PRPSAP1	8.18392177E-4
OSR1	C1orf61	2.62605476E-5
RBPJ	C1orf162	3.78204537E-3
SPDEF	GGN	2.95606889E-4
ATF4	GLTPD1	4.83989378E-4
FLI1	FCRLA	6.1452989E-4
TFAP2A	CELF2	9.57932007E-3
POU5F1B	CBFA2T3	2.60215205E-3
NR3C1	HIVEP1	6.2268736E-4
SPIB	TWF1	9.45745112E-3
PROP1	FJX1	2.99475358E-5
RUNX1	CLIP4	2.16240226E-4
EP300	EEF1A2	5.7921142E-4
SOX11	DEDD	3.99090578E-5
SPDEF	EIF3I	3.74947061E-2
FOXF2	DPEP2	1.13258186E-2
FOXO6	TRIB2	8.60380673E-3
ARNTL	C1orf159	7.20289241E-3
ZNF713	TAPBPL	3.61562508E-3
FLI1	TGIF2	2.29815368E-4
MYF6	CEBPD	3.46687007E-3
INSM1	PTGER4	1.00658222E-2
POU5F1B	CCAR2	6.51384456E-3
PBX1	IKZF1	1.88313845E-2
MYB	OSBPL5	8.02367361E-3
MYF6	RPA2	2.22733679E-3
BARHL1	C10orf118	4.21242125E-2
CEBPB	IPO7	5.97062275E-3
SMAD3	PCNA	1.06118995E-4
ARID3A	SLC46A1	8.6332856E-4
KLF4	CCDC12	4.41233575E-2
TP53	IRF8	4.91524488E-3
NR2F1	TFCP2	1.95699776E-3
FOXA2	FIZ1	7.09962859E-4
SRY	EXOC6	1.58633094E-2
HNF1	KCNQ2	8.77596993E-4
ESR1	VPS72	1.20424456E-3
FOXO4	IPCEF1	1.04533857E-3
ZNF219	RILP	5.79179222E-3
FOXJ3	GAL	9.0839089E-4
FOXB1	LAMP3	1.00100942E-3
MGA	SYF2	8.20430961E-4
EGR	CCT2	2.81300743E-4
SOX2	BSPRY	1.6603853E-3
ELK1	MEGF6	7.24213339E-4
CREB3	UFC1	3.23696395E-4
ELK1	CADPS	4.88158969E-2
BARHL1	PMF1-BGLAP	1.1780475E-5
LHX6	MLF2	1.96742329E-3
POU	LYRM2	4.38244098E-4
BCL6B	CNTROB	1.01074215E-3
FOXK1	SLC45A1	2.2723186E-2
TOPORS	NFE2	5.09227924E-4
ZNF524	S100A1	7.81646149E-3
CACBP	ZCCHC24	6.48297331E-3
MEIS1	TRIM69	2.03266788E-1
TFAP2C	MAOA	1.24480425E-2
TFAP2A	CTCF	9.43428618E-3
KLF16	C6ORF165	7.70131086E-3
RORA	DNAJB12	4.88540157E-4
TEAD4	ANKRD54	3.27311725E-4
GATA3	IL12RB2	1.67748987E-3
SP4	SH3GL1	2.06187811E-3
MSX2	CHMP4A	1.3708144E-3
TFAP2A	SDHAF2	2.21969667E-3
ALX1	DAP3	3.08121194E-3
ELK1	ZNF296	8.04184421E-4
CREB3L1	LANCL2	6.36782298E-4
ARNTL	ZMYM5	4.70013946E-4
DLX5	ZNF300	7.6353673E-3
USF1	VEGFA	1.16677303E-2
SOX2	ZFP90	6.30596401E-3
TP53	RBL2	1.32196988E-1
CTCF	GEMIN4	5.96011821E-2
HF1H3B	ARMCX5	1.92979085E-3
USF	CSF2RB	1.76977227E-4
ESRRB	NEK4	1.18376445E-3
FOXI1	PLEKHA6	2.19287919E-3
FOXJ2	SNIP1	4.07520212E-3
STAT5A	HCFC1R1	2.56639942E-2
GTF2I	RGL1	1.71422679E-2
TP53	LIG3	1.09169535E-4
GZF1	DHX37	5.52092772E-3
REST	CBLN2	5.96509784E-2
SIX4	UBE2J2	3.1992831E-3
SOX2	CD3EAP	2.8542712E-3
GTF2I	TEX261	8.47774935E-3
IRF	PDLIM4	1.04184423E-3
ZNF281	VPS9D1	9.51444815E-5
SPZ1	DDX21	1.36039946E-3
NFKB	SYNC	2.9297161E-3
ELK1	ZBTB38	2.31184766E-2
SMAD	ANXA1	1.61654303E-3
E2F4	RQCD1	5.14075716E-2
FEV	KLF12	6.1766346E-2
HOXA10	HERC3	8.46166719E-3
ZBTB14	RCC2	7.45889809E-3
ELF2	EIF2AK2	3.50658439E-4
ETS1	KANK2	1.63083002E-3
FOXP1	ZSCAN16	1.8760013E-3
ETV6	TXNIP	4.50154679E-2
SOX	RIN1	7.74877578E-4
PATZ1	HGS	3.50364208E-4
INSM1	AAAS	4.17096427E-3
HOXA10	PTRH2	1.00977308E-4
TFAP4	METTL4	8.31877139E-4
IRX4	LIMS1	8.19370821E-3
FOXL1	TXNL1	2.73237078E-4
TFAP2	SOX13	1.86505644E-2
STAT	CBX3	5.22309796E-3
HF1H3B	RNF5	1.94231563E-4
HOXD13	BMF	1.0066149E-2
SOX9	UBASH3A	1.02995113E-3
USF1	GUK1	1.07354587E-4
POU4F3	NDC80	1.32383522E-4
ESX1	HSD17B8	8.17494735E-3
FLI1	GTSF1	3.40181684E-2
REL	ZNF512B	1.99222647E-2
HOXD13	UNC13D	1.21342356E-4
HIC1	AP1M2	1.32909712E-3
FOXI1	ASB16	1.1133793E-4
RUNX1	DNM2	9.325866E-2
RXRB	CENPA	8.98163212E-3
TBX20	LAMA3	4.33400745E-3
TP53	ALG11	9.07824141E-4
BACH2	PCDHA4	1.43179998E-3
FOXO3	RBFOX2	1.25873584E-4
NFKB2	HSP90AB1	2.35200247E-4
ZIC2	PDLIM7	2.29541849E-2
CACD	ACY1	1.16689949E-4
MAF	MPV17	7.5003614E-3
HINFP	CIAO1	5.17119543E-4
SP4	CSF3	5.30888348E-3
HOXD11	TIMP4	6.11358125E-3
HOXD13	DUSP28	8.62526296E-3
FOXJ2	EIF4EBP3	2.07272796E-2
ELK1	RHOBTB2	2.80161142E-3
FLI1	CD84	1.61810023E-3
FOXO6	MTSS1	1.68367252E-4
FOXB1	P2RY2	1.98780816E-3
MTF1	UBE2Q1	1.94404924E-4
ZEB1	ANTXR1	7.17857446E-3
OTX	BEND3	3.96511107E-3
NFIA	ATAD3A	1.67925035E-4
GCM1	SSRP1	7.00434118E-3
SPIB	ZNF518B	4.55603753E-4
TFAP2B	CASQ1	1.81902791E-4
EHF	HELB	5.24133608E-2
SP1	LILRB3	9.76800977E-4
TCF7L2	PSMA6	7.86323894E-3
CEBP	LRRC1	1.43278248E-4
TBX5	CLIC4	5.9697825E-4
DMRTA2	ANGPTL1	1.49271699E-2
KLF14	ZNF626	7.80687171E-3
ZKSCAN3	SLC25A32	7.99405012E-3
POU4F2	KLRF1	1.4846629E-2
SREBF	ATP2B4	7.38563838E-3
RFX1	MAGED1	4.6276273E-3
KLF4	CES3	2.73663705E-4
NRF1	RPS6KA6	1.14728682E-1
CREB3	NR1I3	3.48878962E-4
NFIC	MIXL1	1.35825909E-3
HF1H3B	MBD5	5.46240594E-2
NKX2-8	MAT2B	9.94951464E-3
RXRG	AK7	2.26834873E-3
USF1	FCN3	1.75318308E-4
HMX2	ELAVL4	1.6064257E-3
HIC1	NBL1	1.65838994E-2
TCF3	HYDIN	1.17618078E-3
FOXI1	FAM162B	2.44057162E-3
ISL2	SGIP1	2.97541699E-3
POU5F1	ZNF490	8.87453051E-3
CTCF	ELFN2	3.67945085E-4
FOXA	PDZK1IP1	1.24558562E-2
SOX9	SERPINE2	2.12330887E-3
INSM1	ZNF174	4.11647347E-3
NR2F6	NFE2L2	4.62512962E-2
NKX3-1	VPS29	5.92806116E-3
VDR	PCDP1	6.92550589E-3
EGR1	ANXA4	4.38961091E-4
RUNX	RAB3A	2.27753587E-4
SOX21	SELE	1.85488271E-2
PPARA	IL15RA	6.52158454E-3
SOX9	IQCC	1.22580703E-4
ATF4	UBE2S	2.1474461E-2
RARA	TOP2B	4.11455069E-2
SOX10	GPR113	7.00196323E-5
RXRA	CXCL12	6.25310174E-2
HOXA10	DPYSL2	6.02768723E-2
PAX	MCU	1.6722103E-4
EOMES	GPR183	5.93764635E-3
USF	DOCK3	1.24660613E-3
ZNF281	GPR37	2.59948652E-3
FLI1	EEA1	1.1087583E-4
HOXC6	CNOT10	6.59335433E-4
MYOD1	FAM222B	1.27857716E-2
FOXJ2	KAT6A	3.29204821E-4
SIX3	CRABP1	1.14268273E-3
LHX1	TINF2	4.16647451E-4
TCF12	S100A13	7.11313124E-4
NR5A2	DUSP23	7.19990161E-4
PITX1	DHX58	2.78695749E-4
FOXO3	BCL2A1	9.13244673E-3
SOX3	FASTKD2	7.78473446E-5
TP53	FAM57A	1.51556566E-4
CREB3	CMTR1	6.97410578E-2
RREB1	ENKUR	1.72643082E-4
ZNF143	CPNE7	3.38377475E-3
NFE2L2	RNF170	5.05196898E-4
PAX7	KIF14	9.16025624E-3
RARG	SUSD2	5.9783517E-3
ERF	PHOSPHO1	5.40046725E-4
HIC1	FZD7	5.9222467E-3
ZSCAN4	PLK5	2.16781539E-4
PAX7	CAMSAP2	1.5209031E-2
TAL1	WNT11	1.37578337E-1
TCF21	JMY	1.56542331E-3
ZFX	COX5A	1.85632342E-2
LHX8	PRADC1	8.7327389E-3
WT1	P4HB	1.41920857E-4
IRF	MTMR11	2.68352697E-2
SOX14	DCP1B	9.10039519E-3
DMRTC2	ASB9	6.19703763E-3
SRF	PNMAL1	1.54493128E-3
MYF6	VAV3	2.23050435E-3
SP4	YTHDF2	5.15324868E-2
GSX2	C22orf39	4.27197109E-4
HOXA11	SLC17A4	4.39393939E-1
POU3F3	CD2	2.48114859E-3
FOXG1	ZNF470	4.86301997E-4
RFX2	USP5	2.04700522E-3
REL	EXD3	2.34450948E-4
GCM2	EVPL	3.60219953E-3
TFAP2	RYR1	1.22300266E-2
EGR	TNF	6.6029039E-3
SRF	FOXN3	5.88738678E-2
EGR4	TRAPPC9	5.39574328E-4
NFKB1	EGFL8	1.98784495E-3
ASCL2	CD244	2.13204074E-4
SP1	BACH1	4.9964329E-2
LMO2	DNMBP	1.41509987E-1
IRF1	TRIP13	6.84582058E-4
ETV7	ITPR3	3.12695222E-4
ZNF281	PGAP2	9.36583856E-3
ONECUT3	AGBL2	8.58987928E-3
TEAD3	PSMA1	3.39257596E-3
MAF	MED18	7.59635142E-5
TFAP2C	LAMA3	7.43882987E-2
REST	P4HB	9.75337234E-5
STAT6	IL15RA	6.34099447E-4
HOXD13	PPAP2A	7.37109128E-5
ZNF219	PABPC5	9.70086563E-3
PITX3	ELL	7.05113099E-4
AP1	RSL1D1	4.76768352E-4
POU5F1B	FIBP	9.02649911E-4
FLI1	ZNF83	2.38738498E-4
HMX1	HECA	1.84743421E-2
FOXJ2	FBP1	5.50472718E-5
EGR3	RAB11FIP5	6.24761905E-3
EGR1	RABGAP1L	7.39599385E-3
GLIS2	FAM117B	6.28912654E-3
HOXA9	LSM3	3.7470099E-3
FOXK1	CCT3	3.98037738E-4
SP3	SYBU	2.03507484E-2
TCF7	TUSC1	1.4343575E-2
NHLH1	ACAP1	1.76498007E-4
TCF4	MIF4GD	2.19983369E-3
ESRRG	STX10	3.54021664E-3
RARG	FAM136A	1.75401297E-4
FOXJ3	GTF2H4	4.76400056E-4
HMX3	KLHL17	9.03958394E-5
HOXC10	HAUS4	1.053446E-3
ELF5	STON1	1.67380339E-3
TFAP2A	RBL1	1.68722395E-2
OTX	PDCD7	7.75265644E-3
HOXA4	C1orf74	8.20815371E-3
HNF4A	RSAD1	6.58126429E-4
ZBTB14	CNP	1.99963156E-2
GFI1B	PRCC	1.13093654E-5
SOX21	LARP4	2.17237484E-4
FOXC2	PAGE5	1.6125131E-3
DLX3	RPLP0	5.57713999E-3
FOXA1	FTCD	1.41982563E-4
HNF1B	SIGIRR	3.8916098E-3
PPARG	MPPE1	1.81202877E-2
CREB1	TPT1	6.16618624E-2
NKX3-1	SNAI3	3.47697198E-3
TCF3	SPAG16	4.13146964E-3
CACD	ZMYM5	5.99519579E-2
SP3	GTSE1	4.84965876E-4
FOXC2	RANBP3L	6.0563108E-2
NR3C1	NIPSNAP3A	7.56006556E-3
SOX1	SIN3A	6.02237241E-4
T	MXRA8	1.69251185E-3
POU3F3	MKNK2	2.51359693E-3
ELK1	TRAF2	1.26121435E-3
MAFG	ATF6B	4.84216378E-4
HDX	NAA40	2.52696871E-3
ELF3	BYSL	2.33987823E-3
HOXA9	RNF216	7.05741022E-4
MAX	GLI4	8.14705048E-3
NR1H4	KCNK2	1.65165881E-3
DMRT2	TIMM17B	3.63251466E-3
ZNF740	LSMD1	1.25639832E-2
FOXD1	VASN	2.33427105E-4
IRF9	XPO6	3.35760427E-2
CEBPA	ELF3	1.24490795E-2
HNF4	QSOX2	5.11620552E-3
PRDM1	SCUBE2	7.04447268E-4
NFKB	TUT1	2.52415012E-3
CREB3	ZCCHC17	4.98911343E-2
NFIA	WBP4	6.60471803E-2
NKX3-2	MRPL51	8.61503875E-4
SMAD3	EMP3	7.21280044E-3
VDR	FSCN1	1.30448609E-3
HBP1	EIF6	4.15293914E-2
NR1H	KIAA0930	8.61286919E-3
ZNF740	SPATC1	8.03548856E-4
POU3F3	CD99L2	8.14000814E-4
KLF4	CALML4	1.73734449E-2
FOXJ1	USP19	5.34157097E-4
VDR	RARB	2.36932081E-2
MEF2D	DSCAM	2.914952E-3
E2F1	NEK10	1.25514594E-3
HOXD10	PHACTR3	1.32512785E-4
ZFX	PDGFA	1.90756317E-2
SP3	CADM1	4.89922481E-2
HNF1A	PSMD11	5.43744597E-4
MLX	HOXC5	2.17629581E-1
ZNF628	STRN4	3.65960647E-3
FOXO3	C1orf54	1.0121263E-2
PHOX2B	CRYM	1.9132025E-2
POU3F2	RNF114	1.47149215E-3
FOXK1	ERGIC3	2.06613031E-3
BACH1	MTPAP	3.18283239E-3
ALX1	SERAC1	8.09636696E-3
ELF5	SYNDIG1L	2.55768919E-4
CACBP	ARHGEF10	6.95171155E-3
ATF4	KIAA1244	8.4757557E-4
BSX	PCDH7	6.48853942E-2
HIF1A	IGSF11	9.5985647E-3
SP1	GZF1	4.55777764E-2
CREB5	DUSP1	6.37334825E-2
CUX1	JAM2	1.12143212E-3
CACBP	CCDC14	1.17539545E-4
SP1	MARCH6	6.867467E-2
HF1H3B	TTLL11	7.67597977E-4
NFE2	NUCB1	2.1525786E-3
NKX2-5	ZNFX1	3.47231831E-3
EOMES	SLC5A6	1.40174121E-3
RFX2	DGCR14	3.58963487E-4
TFAP2	C4orf32	7.85831574E-3
ELK4	MFN1	7.75406872E-2
MAFG	MUC1	1.80285384E-3
GABPA	EYA2	8.93576406E-4
RFX5	LSMD1	9.03914161E-3
MYEF2	LCMT1	1.32535353E-2
SP8	ABCA2	1.03858646E-3
FOXG1	ABHD6	5.89289803E-3
SOX4	MDN1	1.84477001E-4
PAX4	CCND3	4.28810363E-3
EGR3	C1D	2.13118146E-4
RUNX	ZNF791	1.33833027E-3
PPARA	HHIPL1	3.96287731E-2
SREBF	KCTD2	1.94975562E-3
ZNF281	ADAP1	1.02257833E-3
TBX15	BZRAP1	2.98495831E-2
SP1	CASZ1	9.96450376E-2
SOX18	RUFY2	1.62770949E-4
VDR	DACH2	7.6963989E-4
E2F1	RBL1	7.05514201E-2
FLI1	ZNF780B	2.34125183E-4
RORA	RBMS2	1.16284295E-3
RELA	KCTD4	7.38339381E-5
CPEB1	DDX5	2.95823627E-3
SP1	ZNF599	7.03692313E-4
EGR1	PPAPDC3	2.80155701E-5
HNF4A	ELOVL2	5.1291259E-4
NFIA	MRPL24	1.7665506E-2
FOXO3	SCG3	4.43538277E-3
FOXP1	ARHGEF2	1.95305962E-4
SP4	EVPL	3.82767544E-4
HOXD12	GLYATL3	1.53846154E-2
FOXO4	PFDN4	3.16507057E-4
NKX2-1	SPTY2D1	2.07130335E-4
OBOX5	DNASE1L3	7.06925675E-2
ELF1	UBE2V1	7.18044198E-4
NR1H	CDCA7L	1.08368052E-2
TBX5	FKTN	4.46630902E-5
MEIS3	ATE1	1.20436107E-3
DMRTA2	GALC	7.91007735E-3
KLF12	RPL11	3.71477482E-3
MAX	TJP3	4.87789955E-4
KLF14	SNRNP70	6.69859309E-2
SP4	STK32A	8.80990356E-3
MGA	GANAB	1.86049097E-3
XBP1	ARFGEF1	4.03676953E-4
FOXA	GZMM	3.45014638E-3
FOXP1	TMOD2	5.97536124E-4
ASCL2	AOC2	2.14285714E-2
THRB	CACNA1H	1.24125459E-3
NFIL3	OPLAH	6.82633774E-4
EBF1	WDR60	9.41478001E-3
RUNX2	LRP1	2.91402581E-4
TBP	TMCO3	1.1119861E-4
MEF2A	IREB2	4.29154126E-4
NFE2L2	NXT1	1.36061242E-4
NR3C1	PPT2	2.09097688E-4
PITX1	USP35	2.92809295E-3
POU2F1	PLA2G2D	5.80518981E-3
NFE2L2	WDR81	6.24038007E-4
THRB	NOTCH2NL	3.39104214E-4
ETS	SNX11	1.78368467E-4
MTF1	TMEM259	6.45134505E-3
FOXB1	MYC	2.13515704E-2
THRB	CEP55	1.33393111E-3
YY1	COQ4	5.64406591E-2
EGR	CPNE5	1.8463418E-2
TFAP2A	SEL1L	8.50983833E-3
FLI1	LRSAM1	6.23977023E-4
TFAP2A	TJAP1	5.90911078E-2
HOXC5	ANO7	7.52502161E-3
HOXA3	ARFIP2	1.45152605E-3
DDIT3	TTC39A	5.06731461E-4
WT1	GJA5	2.01446952E-2
SOX8	BOK	1.66836566E-3
EBOX	TOM1L2	2.38472679E-2
FOXG1	EEA1	2.81867765E-4
HMGA1	SPATA5	7.16517092E-3
FLI1	GDF11	3.52499832E-3
AHR	TIMP3	1.24606279E-2
NFY	SRF	6.15764281E-2
ZIC1	RASGRF2	8.29638848E-3
MYC	KLHL21	9.16998794E-5
MEIS1	ANKRD42	5.59649366E-3
RXRG	RBP2	8E-1
OTX2	CRTAM	1.22812222E-3
SOX12	PBLD	3.53407672E-4
TFAP2A	TSNAXIP1	6.10136133E-3
SEF1	NET1	1.03415103E-2
CUX1	SLC2A2	4.32810733E-1
IKZF2	JUNB	1.28073094E-3
HINFP	SERF2	6.40904106E-3
ETS	SRD5A1	8.686566E-3
LHX1	RPS18	1.52689989E-3
REST	AKT2	8.07900941E-4
CEBPD	NFATC2IP	9.19445871E-4
SRY	BFSP1	4.5423277E-3
FOXL1	EIF4B	6.67081942E-4
POU4F3	BCAS4	3.51093594E-5
SPI1	GGT6	2.40711895E-2
SP3	ZNF18	3.72327044E-2
SMAD	SNN	3.49426694E-4
SOX8	CA13	1.09472261E-2
ETV6	GGN	2.8076373E-3
VDR	IK	1.10236381E-4
CREB3L2	INTS12	2.84992157E-4
IRF1	PIP5K1C	1.95659661E-4
ELK1	TEX10	4.83661462E-2
PAX8	GPM6B	7.55939076E-4
SNAI2	ZMYM3	5.07288689E-2
ZNF281	ZNF740	4.17618154E-2
PAX4	MARS	1.29148909E-4
PPARA	S100A10	5.28678338E-4
MYEF2	NFATC4	1.98093964E-3
SOX4	SARNP	6.37745705E-3
KLF16	RB1CC1	5.86139606E-2
HOXC10	AP1M1	6.90751051E-4
DLX1	CNRIP1	1.17339332E-3
KLF14	TRIOBP	5.1682055E-2
SP3	ADPRHL2	5.92594306E-4
FOXA1	PRSS3	4.62504415E-3
CACD	CD36	3.22119182E-2
GABP	DENND5A	3.89138615E-4
ERF	KIAA0195	7.62840671E-4
HOXD11	CALM2	2.43528409E-4
MAFK	CXCR4	4.67614665E-4
CACD	ZDHHC12	1.36310666E-4
RARA	KXD1	1.94178113E-3
TFAP2A	SNRPE	5.46487397E-4
MZF1	RPL37	1.43514879E-4
PRDM1	CHI3L1	3.15913513E-4
KLF7	TMEM30B	3.03779453E-3
GLIS1	ARL8B	5.12493926E-4
ZNF219	CAPS	1.01048574E-4
CEBPB	PDRG1	1.38480003E-4
ATF1	C2orf74	2.69878109E-4
SP1	SNX10	1.3560414E-3
RARG	GAN	1.36118434E-3
FOXM1	NIPSNAP3A	1.16603076E-4
FOXO3	ZNF623	5.87106171E-5
PDX1	PTAFR	1.24325871E-3
CEBPD	TXNDC11	3.6382244E-4
PDX1	SENP3	4.46989641E-4
HES5	CD68	2.78229579E-4
NR5A1	HIP1R	6.39132856E-5
DOBOX4	SEPW1	1.42494671E-4
SOX4	TMCO4	9.24214417E-4
NFYA	CRY2	6.70008773E-2
RARG	PLEKHG5	6.1312271E-4
ZEB1	TRAPPC2L	1.6577059E-4
NFIC	SCD	4.28206765E-2
ETV5	B4GALT3	6.78433106E-4
FOXP3	PEBP1	3.20530385E-4
NFAT	SARS2	5.01996462E-4
TFAP2B	TRAPPC4	7.82775042E-3
CTCF	MYO9A	1.58473835E-1
ZNF281	ZNF683	2.05983396E-3
AHR	RNFT1	2.97872137E-4
PATZ1	DERL3	2.14584219E-4
NR4A2	CASC3	1.85326666E-3
OSR1	RPS6KA1	1.44218861E-3
YY1	LHFPL2	5.84140128E-4
ETV7	RINL	5.17985611E-2
MYC	PLEKHG3	5.29644167E-2
DOBOX5	TAGLN3	6.28809434E-4
SOX11	POLR1E	2.16151178E-4
ZBTB14	ZNF524	6.06941037E-2
SP1	SC5D	8.69270445E-2
NKX6-2	MEDAG	1.16174135E-2
SP8	RPL3	2.05034787E-2
EWSR1	LSG1	5.43013038E-5
ZEB1	SNX2	3.35174042E-3
KLF13	RRP9	3.64490119E-2
HSF1	PWP2	2.6869319E-3
EBF1	ALDH3B1	6.92969871E-2
ARNTL	AGTRAP	5.38664981E-2
DMRTA2	JMJD1C	9.59533128E-3
EGR4	PDCD1LG2	2.030444E-4
RXRG	ZNF350	1.21431278E-3
HNF1B	ANXA13	5.81818182E-1
PLAG1	SYCP2	3.56538015E-4
ZIC2	METTL14	9.03138765E-3
ZEB1	USP36	1.87251018E-3
ZIC1	C5orf24	2.70268278E-4
INSM1	AQP3	4.77706935E-2
SOX17	ECI2	2.76066284E-4
TFCP2	EPPK1	4.40252589E-3
NFIL3	MIA3	4.18214619E-3
EVX2	RAB20	1.09300073E-4
NFE2L2	WDR92	1.83442614E-4
RXRA	ICAM1	4.69208211E-3
E2F1	SNRPF	4.23089486E-3
NKX6-3	SH3D19	4.16142397E-2
HSF1	CTDSPL2	3.40758493E-3
CDX2	RFX2	6.65312772E-4
SP3	ZNF214	2.72234703E-2
SPIB	TGFA	1.46645866E-2
BCL6B	UBAC2	1.12195251E-3
SP1	ADAMTS6	3.40411878E-2
ZNF281	TMEM117	3.06818182E-2
SRF	RANBP6	1.83581023E-4
GFI1	SSB	3.40858756E-3
ELF1	AQP11	5.42507079E-5
CACBP	NFATC3	1.00444995E-4
HMBOX1	DOHH	1.04672046E-4
TCF7L1	RWDD4	1.04312346E-3
NFKB2	MUC4	1.43924212E-2
LHX4	RPS14	8.22722658E-3
EGR3	DIRAS3	1.83311215E-2
ZIC4	COL4A1	5.66467389E-4
USF	ROCK2	2.91244387E-4
IKZF3	SLMAP	2.03187911E-3
ELF1	ZNF573	1.95523081E-3
WT1	FXYD4	1.84896256E-4
TFCP2L1	ARFGAP3	9.21400692E-4
POU4F3	ZFR	9.98882559E-3
KLF7	BCAN	2.37935965E-4
CEBPA	C19orf60	1.17524521E-4
KLF12	LAMC3	6.09363325E-4
IRF9	HIST1H4B	3.69784956E-3
ZIC3	C9orf85	9.72205244E-3
KLF14	DAD1	1.43003036E-4
INSM1	DDA1	1.48753899E-4
IRF9	C9orf78	6.30747547E-3
KLF16	EFNB3	3.07020297E-2
LHX8	ZNF254	7.80780339E-3
HIC1	DDX20	7.5936202E-3
KLF13	RBBP8	5.84321422E-2
FLI1	ALKBH5	2.78558335E-4
FOXB1	MPV17L2	6.26274535E-4
TCF3	RAE1	2.37869238E-4
KLF16	PCSK5	8.73629584E-2
SPZ1	S100A14	1.68306011E-2
E2F1	PDE1A	4.27146248E-2
NFY	CSNK1G3	8.82361731E-2
TFCP2	HIPK2	3.90229021E-4
GLI2	ZNF391	4.75496004E-3
HNF1	HDLBP	3.53912828E-3
IRF9	CD248	7.00977119E-4
PKNOX1	C1orf85	7.30786681E-4
TFAP2C	BCL2L1	1.01670638E-2
BARHL1	ATOH8	2.05649664E-4
ELK1	HERC4	9.26759432E-2
GABP	EMC4	5.90089878E-2
ELF1	ARPC1A	7.32060116E-2
ELF5	NUP155	4.8979475E-2
POU2F1	TK1	2.20191763E-4
SPI1	FAM227A	8.04087843E-5
KLF16	ATP8B3	1.50184379E-2
ZSCAN4	ECE2	1.11111111E-2
HIC1	CHD5	2.70318977E-3
CACBP	CRYL1	1.36448046E-4
ZIC1	FAM102A	1.04896923E-2
NR2F6	RPS13	1.88599421E-4
ELF4	NPDC1	3.04419498E-3
ZNF35	FAM78A	2.27508773E-3
ZNF281	NHS	8.21845174E-3
AP1	DHX8	5.83770789E-4
MAF	FSCN1	3.25044585E-3
ESX1	CCL13	3.30524245E-3
FOXO3	SIRPG	3.19987891E-4
KLF14	ZNF384	8.96467186E-2
NFIB	VPS16	3.02488917E-2
SPZ1	SUN1	1.38923369E-3
PHOX2A	TEX26	8.13615174E-3
ETS1	UNC13B	1.16681691E-3
IKZF3	ZMIZ1	5.46147114E-4
ZNF281	GIT1	8.67648103E-3
ZIC2	IL15	1.04044872E-2
MEF2A	BTG2	6.81743681E-3
PHOX2B	GLS2	4.3173124E-4
REST	MED14	1.33579775E-4
SP8	ST20-MTHFS	8.36543754E-3
HOXC8	HLA-DMB	1.24320124E-2
FOXA2	C8A	5.39543187E-3
SMAD3	RTBDN	2.88040094E-3
LEF1	COL4A4	3.13362437E-4
ZBTB14	RPA2	8.90934715E-3
IRF7	TNFAIP8L2	1.03762647E-3
ARNT	ORAI1	9.73529239E-3
HOXD11	PPCDC	1.01222145E-3
POU2F1	MSR1	9.00704751E-2
GABP	PPM1G	4.82266577E-2
POU3F2	LPGAT1	9.76253713E-3
TCF3	UBN1	5.82672058E-5
PPARA	WNT5B	9.99791214E-2
RARA	PLTP	1.0308698E-4
LEF1	PCDHB2	1.50723829E-3
ZNF281	HMGA1	6.35517266E-3
TCF3	FAM168B	2.7288429E-4
EWSR1	EXOSC2	1.42875047E-3
STAT	EIF4B	3.60321632E-4
ASCL2	FLNA	7.5828694E-5
MESP1	ATF5	7.41412016E-4
EOMES	PGAP2	6.44871923E-3
RBPJ	SOX6	1.50513738E-3
DBP	SRCAP	8.54790819E-4
STAT	FCRL3	1.43763067E-2
SP8	PDE5A	2.20130899E-2
RUNX	ETS2	2.99318872E-2
HOXA13	CLEC12A	3.48884382E-2
TFEB	FLCN	1.71140621E-2
CPEB1	BPGM	9.12092244E-4
ITGB2	SLC6A20	2.79958356E-3
ZNF713	STARD5	1.00465889E-4
MSX1	NAALADL2	6.44742933E-4
DLX2	APOE	1.55592217E-2
TBX20	AMICA1	3.89841717E-5
POU5F1B	PMEL	3.76040827E-3
ATF3	CEACAM3	1.74763421E-4
HOXA5	CCDC170	1.87116956E-3
SP4	CLUAP1	1.21906572E-2
SOX8	CEP250	2.34989598E-3
ETS	CD48	2.07403127E-3
FOXO4	RBBP6	9.10469871E-3
RFX4	COMP	1.7166811E-4
SPDEF	DPP9	5.26458167E-2
SREBF2	PNRC2	1.27382236E-3
NFATC1	C1QTNF1	3.13752591E-4
NHLH1	RGS22	1.97779162E-4
POU	GNA11	8.839252E-4
FOXO6	RHOT2	9.93628926E-4
FLI1	CDNF	1.93540069E-4
FOXA	AMPD3	1.0075846E-2
ATF1	ZNF266	7.23823835E-2
FOXF2	CSAD	3.37207391E-3
ERF	B3GAT3	5.76943972E-2
FLI1	PAK1	1.91987564E-2
EN1	ASB7	5.25546339E-3
SEF1	RPL22L1	4.95848354E-3
IRF1	MEIG1	1.81923927E-4
NFY	RNF114	1.71496443E-4
CPHX	PILRB	7.79260322E-4
ETS1	DNAJC22	3.18774299E-3
ELF1	RPL18	1.37137509E-4
MYBL1	NAMPT	1.86918751E-4
TEAD3	CMTM5	1.49497818E-4
HIF1A	THADA	7.63026199E-3
SOX14	MAP7D2	1.77839178E-4
FOXA	ALG11	1.1778904E-3
FOXG1	ISOC2	4.70813774E-4
FOXJ3	PCNA	7.06236359E-5
GBX1	FGFBP2	2.94876122E-4
FOXG1	HES1	2.9181242E-3
HOXB13	TJP2	1.62365238E-2
RXRG	C11orf57	6.40794819E-3
SOX3	LACTB2	2.68789609E-4
GSX1	C11orf70	3.20516207E-2
HOXC11	HIST1H4H	2.46305419E-3
ESRRA	SLC50A1	2.03137878E-4
SOX17	IPCEF1	3.78084394E-4
SP3	APBB1	3.50093991E-3
ARID3A	MAPK6	2.80270037E-3
HOXA11	RXFP1	9.4016413E-3
NKX2-5	TCEANC2	7.03383518E-3
TBP	ESRRG	1.59887184E-3
SPI1	CD46	1.48813152E-4
WT1	ASPSCR1	1.32242104E-4
MAF	TET2	2.51676097E-4
NFAT5	COL6A2	1.83890457E-3
CRX	GAD1	4.04122065E-5
SPIC	ZNF408	2.24474675E-2
PHOX2B	HSD17B6	3.72843262E-3
BARX2	KANK2	6.75510827E-4
ELK1	ELOVL6	4.36168186E-2
ELF2	PFDN6	1.96756032E-3
IRF7	DAGLB	6.01713526E-3
GATA1	IRF2	4.43762785E-3
TFAP2A	AP4M1	1.64832704E-4
RUNX2	PTX3	3.57650884E-3
FOXC2	KCNMB1	2.60476785E-4
RUNX2	PPP1CB	1.2890375E-3
TCF3	CCDC103	3.83331219E-4
NFIC	VWA2	6.39647089E-3
PKNOX1	GRK6	1.82528301E-3
KLF16	TMED3	2.04560343E-2
FOXJ3	EXOSC8	8.84977177E-4
ONECUT2	TMEM9	1.0921388E-4
RUNX3	C9orf96	2.46055424E-4
FOXO3	TNF	6.91643075E-4
IRF9	YARS2	3.65194651E-4
IKZF1	SERINC1	7.11140339E-4
SIX3	ZNF232	2.98725392E-4
INSM1	HRC	9.94854201E-3
TFAP2A	NUP98	2.01717323E-3
RUNX1	ADARB1	6.18389465E-4
SOX2	LRRN2	2.94275765E-2
HOXC13	DNAH11	1.2155786E-2
NFKB	ATRNL1	2.05461748E-2
PAX8	CCDC36	6.59958535E-3
HOXD12	SRM	9.97970644E-3
SP1	TMCO4	1.27298589E-2
ETV2	CA14	1.41678117E-3
RARA	ZNF629	6.01586296E-3
NFKB	APLF	3.68207515E-2
RORA	PRODH	2.11942938E-4
HIC1	TMEM147	1.46898265E-4
DRGX	C12orf55	1.25775762E-4
FLI1	WDR31	2.61200674E-3
MZF1	PRR24	8.9927239E-5
TFAP2A	BRSK1	4.15752475E-4
NR5A2	SFXN5	1.66063445E-2
CACBP	CCDC24	4.0544083E-3
EGR3	ULBP1	1.90068899E-4
TBP	LPIN2	7.906555E-3
NKX2-5	TMEM79	1.12178422E-4
HNF4A	TSPAN15	2.20037688E-3
SOX10	EGFR	6.77795789E-4
CPEB1	CCDC18	3.96091649E-4
ESRRB	HSD11B1L	5.46257795E-4
TCF12	PCP4L1	8.94024809E-3
TFAP2B	RCOR1	1.56611269E-3
CPEB1	NCOA6	7.28441107E-4
SOX8	HLA-DPB1	4.81878965E-3
HIC1	MIEF2	6.54656114E-3
ZNF740	ANKRD46	1.60322531E-3
E2F7	MAP3K11	4.65393707E-4
SHOX2	TRIM24	4.31002733E-2
IRF9	ZNF131	2.34938996E-3
RARG	ARID3A	4.9416139E-4
ETV7	MEA1	4.94316073E-2
SP4	PDE4DIP	8.71810796E-2
CREB	NELFA	6.23038358E-2
GFI1	PANK1	6.68224491E-2
SP1	BSG	5.83771918E-2
RXRG	TUBE1	3.39760792E-3
KLF16	DDX43	7.39686325E-2
AP1	CLEC10A	9.23629147E-4
MYF6	ADCY7	6.22938705E-3
RARB	ANKRD12	9.29077222E-4
ATF7	RDH13	8.14326764E-2
NFIL3	RHOU	5.69162665E-3
NR2F2	BAG2	4.4461932E-2
SPZ1	LYPD2	2.54482907E-5
HOXB5	FCGRT	5.21671804E-2
AR	NSFL1C	3.69676977E-3
SP4	PTGER3	1.06326798E-1
EBF1	INTS3	2.027305E-4
ELK4	PSMD12	6.51182697E-2
EGR2	PCDHGB1	1.03800302E-3
SPIB	USP9X	3.0824127E-3
HOXA6	MTCH1	9.96651486E-4
TCF3	SUV420H1	1.93347348E-2
HLX	BMP1	5.72655294E-3
TBX20	PIK3C2A	2.37970571E-3
SP8	CACTIN	9.61423816E-3
GTF2I	PLCXD2	2.05056978E-2
CREB3L1	EIF1B	2.62823492E-4
SPIB	FRK	8.219696E-2
SOX11	NFYA	4.84289635E-2
SP1	NCKAP1L	8.38435895E-3
FLI1	WFIKKN2	2.40618631E-3
PGR	SPDYA	3.25911404E-3
HOXA13	RTP4	1.22093078E-4
MYEF2	JAK1	6.98298192E-3
HOXD3	FAM136A	2.19641096E-3
IRF9	PBX2	1.11314642E-3
DMRTA2	UPP2	9.18961103E-5
EHF	BUD31	5.55155971E-2
MEF2A	MIIP	3.37985611E-3
IRF5	DCLRE1C	1.82997018E-2
HOXC13	DLX1	2.62290052E-2
TLX2	KRT24	2.03636364E-2
MEF2A	DNAJC28	5.97332098E-4
HF1H3B	CCSER2	1.37392445E-2
HOXB9	C9orf129	2.58931108E-3
IRF1	RFFL	3.62802542E-4
NFAT	PPA2	3.86922441E-3
CREB3L1	PEG10	2.8626081E-4
AR	MORN4	8.3245365E-4
EGR1	TBC1D16	4.07986867E-4
MEIS1	DNAJC25-GNG10	1.14873895E-3
MSX1	C6orf62	1.23664448E-2
ETV7	PLD2	1.20605982E-2
GLI2	MTMR9	7.6172555E-3
HNF4A	TMEM252	7.51515152E-1
ETV4	KRT40	9E-2
EWSR1	NUDT17	1.19641739E-3
NFY	YTHDC2	5.175362E-3
TCF7L1	C4orf36	1.93516502E-2
ZNF281	MYBBP1A	4.12739416E-4
BARX1	SLC9A8	2.04077246E-3
ZNF740	APLN	6.21459029E-3
ATF4	PPP1R1A	5.75721702E-3
MAF	GC	9.19968586E-3
NKX2-1	PUM2	3.35427604E-4
EVX1	B3GALNT1	2.13960774E-2
SOX10	SH3D19	1.14451066E-3
HOXC13	SRPK2	6.4641129E-4
PRRX2	PSMG4	2.19092544E-2
SOX7	CPOX	1.04271759E-3
LMX1B	STAM	7.49274378E-3
GFI1B	RPS6KA5	1.01829857E-3
SPIB	GRAP2	2.99521386E-3
UNCX	RALGPS2	5.48943423E-4
ZEB1	FPR1	8.01579141E-3
IKZF1	NSMCE2	9.96466435E-4
PAX2	SLC4A4	1.70697013E-2
HNF4A	ATN1	6.13053099E-3
TFAP2A	ARRDC2	1.25691293E-4
ETS1	PSENEN	8.34149778E-5
TFAP2B	PTRH2	3.62479274E-3
ATF7	NUBPL	3.82196815E-2
KLF4	THUMPD3	9.00338193E-5
LHX3	IPO4	2.76349045E-4
EGR4	SETDB1	7.55909182E-5
TCF12	CCDC180	1.15603182E-3
CACBP	IL1R2	1.85945452E-4
FOXL1	IFT74	8.25882825E-4
RUNX1	SHROOM3	1.11443106E-4
NR1H4	RBM47	1.60588826E-1
FOXA	EVA1A	2.74044229E-3
NR2F6	ZNF721	5.1481315E-4
ETS1	SCN1B	1.13952349E-4
FOXJ2	TMEM99	6.85790022E-5
PRRX1	ROMO1	1.20138262E-3
ZBTB16	RNF182	5.96686707E-4
GFI1	CWC15	1.36483269E-2
HF1H3B	ZNF667	4.82946453E-3
NR3C1	TXNL1	4.3676211E-3
RFX4	FABP5	3.7122453E-2
FIGLA	PURA	1.67414186E-4
FOXB1	CCDC125	9.51853609E-3
IRF4	HIST1H2BI	5.53645371E-3
GTF2I	MAPK7	3.51445087E-3
HIC1	UAP1L1	5.52049505E-5
POU1F1	INIP	8.76508937E-3
TBP	RAB12	3.2836195E-3
RUNX3	RAB35	2.28463734E-4
TFAP2A	USP49	1.1184547E-2
ZIC4	COX5A	7.86497444E-4
RUNX3	ESCO1	9.66265868E-3
ZNF589	ZSCAN5A	8.37447567E-3
TBR1	CDKN2C	3.87162006E-4
FOXF2	CTSG	3.25052101E-4
FOXA1	POFUT2	8.24183748E-4
GATA1	MRPL12	7.65575164E-5
CUX1	MRPL39	8.08943773E-4
ARNT	NDUFC2-KCTD14	8.7260589E-3
ETS1	PFKFB3	4.72619932E-2
TCF21	TXNL4A	1.09905818E-2
TBP	CITED1	6.30692529E-3
NR3C1	MEF2B	1.05644629E-4
POU5F1	CBFA2T3	1.30107602E-3
EBOX	EFNA2	1.13931909E-1
NR3C1	LIX1	1.40626616E-2
HMX2	POLDIP3	8.42704134E-4
GATA4	TMEM178A	3.74426732E-4
IRF8	CCDC71L	3.45589251E-2
EWSR1	CANX	2.62942871E-2
SP8	SLC27A1	7.39400972E-5
MEOX2	MARCH1	1.2006778E-2
POU2F1	HIST1H2AM	2.22875435E-2
HIC1	RIT1	5.42089414E-4
TFAP4	DLGAP1	3.29303273E-4
HF1H3B	SEMA3F	5.66787288E-4
GLI2	SLC2A4	8.30797977E-2
EGR	NDUFA7	2.08613206E-4
RHOXF1	NR2F6	1.24987419E-3
RBPJ	SLC8A3	8.67817324E-5
TFEC	PTGIS	1.83097375E-3
HEY1	JADE2	9.98931738E-3
GRHL1	VCPIP1	1.14109121E-2
ELF1	LILRB4	3.10824102E-4
ARNTL	TTC37	5.62476501E-2
GLIS2	MPC2	1.47255887E-4
ZNF423	MTX1	6.65135758E-4
ESRRG	CYB5R3	2.65654648E-3
GABP	IFI30	1.99919309E-3
GFI1	FXYD5	3.80720085E-3
NR4A2	RRP1B	4.92703249E-4
SP4	MBD5	9.10400991E-2
ARID3A	GMPR2	4.56344866E-4
DLX3	FANCL	6.57913358E-3
SP8	DCAF6	1.72630184E-3
NFKB	CARD11	1.72258271E-4
VDR	SYNC	9.39750138E-3
ISX	EDC3	2.76581097E-4
EBF1	FAM53B	9.12883588E-4
IKZF3	DAPP1	1.00052592E-2
TEAD3	SNX15	1.14645758E-4
EMX2	KLHDC8B	1.09793423E-3
MZF1	TKT	1.70640524E-3
SOX1	FBP1	5.82275254E-4
ZSCAN16	LACC1	9.64475695E-5
HF1H3B	SDC3	1.42880538E-2
POU3F1	FNDC3B	3.34256352E-3
NR2C2	TMEM110	6.07442249E-4
MAFB	ENPEP	1.40703518E-1
ARNT	NRCAM	3.39106439E-3
SOX17	DEPDC5	7.05574094E-4
HOXA11	PYGM	7.5731193E-3
NHLH1	CEACAM6	1.28052781E-3
SOX17	KIF1B	2.5374556E-3
TBX21	ADAM9	4.72427132E-4
SP3	NFKB1	5.54267982E-2
ETV6	OCRL	4.1733073E-3
RARA	FAM211A	5.72792416E-3
TP53	CD59	1.42981337E-3
SOX13	RBM43	6.53337876E-4
ESRRA	ZNF442	3.31378337E-4
RARG	KLHDC8B	2.01197799E-4
SP8	SMIM19	3.64587646E-2
CACD	CYSTM1	1.26197229E-4
GTF2I	SYNGR4	5.44744727E-4
GLIS2	CKM	2.00635668E-2
ZNF740	EPT1	3.97372216E-2
REL	DPP4	1.8442672E-2
SOX18	FMO3	2.61663544E-2
LMX1A	GPD2	3.16859003E-3
KLF14	NPC2	7.54829561E-2
MYOD1	APOL3	5.34575952E-4
MYC	MITD1	7.33782878E-3
CDX2	OTC	6.83760683E-2
HOXA9	RAD23A	1.6479253E-3
POU2F1	NRBP1	1.18502479E-4
ZNF35	PANK4	3.88302388E-4
EBF1	KLHL42	1.76272023E-5
HOXA10	C19orf48	7.9451628E-3
PAX4	YRDC	3.23610958E-4
MZF1	RNF130	9.36006998E-3
TCF7L2	FAM53B	2.18661448E-3
ETS1	FAM78A	4.90127432E-3
CREB1	FAM120C	6.59113159E-5
ELK1	MSN	6.99686098E-5
EBF1	RBM20	2.40907049E-2
GMEB1	PPP2R5B	2.08434839E-4
NFATC1	HIF3A	1.02811245E-2
EBOX	EFEMP2	1.85339635E-3
POU1F1	ATP5J2-PTCD1	4.61937228E-4
MTF1	TPD52	1.08049856E-2
IKZF2	MARK1	8.903801E-4
GFI1B	OSBPL11	2.54479875E-3
LHX3	GTPBP10	2.8807267E-3
SOX2	MDM4	2.25730792E-3
E2F3	NRM	3.73595807E-4
ONECUT2	SLC8A2	9.2707647E-5
ELF1	ST3GAL1	2.7978488E-2
GRHL1	C10orf32	4.25298784E-4
PRRX1	PABPC4	3.10520067E-4
SPIC	HIST1H4C	5.49619644E-4
PHOX2A	BRAP	2.23483519E-4
SP1	MRPS25	2.32778061E-4
RAR	MKI67	6.5011989E-4
CEBPA	GTSF1	2.44508061E-3
FOXO4	CNTNAP1	8.70675127E-5
ETS1	ATP5SL	1.0610833E-3
ETV6	SLC41A3	4.35022946E-3
TFE3	IL33	1.21244836E-3
CACBP	ANKRD65	3.10931891E-4
ZFX	GOLGA3	1.74220051E-2
TP53	LRRC31	8.77192982E-2
SPIC	MAN2A2	2.80814343E-4
SREBF1	ATP6V0D2	3.73552929E-2
ZSCAN4	CHTF18	8.2641087E-5
AP1	RELB	3.69215978E-4
CREB1	CALM2	6.77779171E-2
HEY1	CHD3	1.2803525E-3
ASCL2	ZNF7	6.68593185E-3
NFKB2	ALG9	1.7817528E-3
RFX1	MAPK1IP1L	5.72759879E-5
WT1	GPR110	2.34430923E-2
ESRRG	ZNF526	6.34241462E-4
SOX1	FYN	3.05732484E-2
ATF7	MIDN	1.57381217E-4
SPIB	POLD4	6.82221629E-2
ALX1	CPO	1.50460342E-2
HOXC4	CHGA	7.0878581E-3
SMAD3	FAM102B	1.45609333E-4
RREB1	CAPRIN1	1.86726837E-2
MAF	SPNS3	6.11108028E-4
IRF	CDK2	6.26410537E-3
SMAD4	SRPK1	2.30611636E-3
RUNX3	HOXC4	2.99811573E-3
RORA	TMCO6	1.20016952E-3
SP3	KIAA1522	1.15022454E-2
INSM1	RAE1	1.87140231E-4
VDR	GDF15	3.87806545E-4
POU3F2	PLAGL1	5.94802651E-4
SPI1	TSPYL4	6.74338908E-4
IRF9	PATL2	5.53172172E-4
IKZF2	GEM	2.94827059E-2
EWSR1	CXorf38	1.0220403E-4
RUNX1	CSNK1G1	5.82576873E-4
HIF1A	C9orf129	1.44035788E-4
CDX2	FSCN1	6.32914267E-3
ZNF524	HIST1H2BN	4.98456471E-3
HNF1	DNAJC27	1.71721071E-4
ALX1	GMPR	1.67990278E-3
TFAP4	PRDM10	7.76473701E-4
BCL6B	SNX1	2.93284703E-4
BCL6B	ATP6V0B	5.72372042E-3
ELK3	ANAPC4	8.55611489E-2
ELF1	PRPF6	2.11051875E-3
EWSR1	ERVMER34-1	3.47623553E-3
RREB1	CD27	4.56867078E-2
FOXC1	SLC44A2	2.77549956E-5
SPI1	CPA4	5.22310893E-5
NFE2L1	KCNMA1	2.40554089E-3
HOXB13	TCEANC2	2.86309341E-4
KLF12	ZNF526	1.05908273E-2
ZBTB7C	UMODL1	1.99277618E-3
ARX	U2AF1	1.8460993E-4
GABP	IL2RB	1.41850136E-1
SP1	SLC35G1	2.40276076E-4
MYEF2	EIF1AD	1.23724839E-3
RREB1	EVL	6.04461626E-3
E2F1	REXO4	1.67666769E-2
OBOX1	ADH6	1.61749012E-3
FOXO3	FAM131C	8.08725724E-3
CREB1	CXCR6	7.59740258E-2
NFE2L2	CSRP2BP	7.06539489E-3
CREB3L1	TXN2	8.30915667E-3
CREB1	BTAF1	7.90927989E-2
HOXA13	CEP85L	5.4073933E-3
HF1H3B	ATF5	5.04250754E-4
HOXB5	TRPC1	7.49949639E-3
TCF7L1	MGME1	2.93828269E-4
TBR1	RPS9	1.43411878E-3
FOXF2	COMP	8.49169663E-3
POU3F2	FNBP1	1.98372227E-4
NKX3-1	PIAS3	3.58371612E-5
ESRRG	MRPL20	6.02432181E-3
CPEB1	CIDEA	2.36164748E-4
MTF1	SDR42E1	2.55120816E-4
ZBTB7A	RCAN2	7.46069979E-3
CACBP	NSG1	4.13757436E-3
PHOX2A	PRPS1	3.95087277E-3
SOX4	PDRG1	4.49686077E-4
NFE2L1	TRIM26	3.95034055E-4
STAT5A	SLC19A1	3.12632514E-3
EGR	MAPT	6.47342996E-3
FOXO1	TCERG1	6.3809838E-4
SP3	SETX	3.84119111E-2
ELK1	RPP21	5.14293661E-4
NR3C1	PLEKHA6	2.55155571E-3
DLX5	PRUNE2	1.66683091E-2
GLIS3	SLFN13	3.1394253E-4
JDP2	C1orf61	1.44320026E-3
IRF3	EXOC7	1.39136427E-4
RXRA	C19orf12	2.42222792E-2
HMX3	CABYR	7.03948937E-4
ERF	NTM	2.07019878E-2
GTF2I	TMEM52B	1.35560246E-3
PLAGL1	POLD1	5.77630229E-5
ARNT	GPM6B	5.05779936E-2
VAX1	GXYLT1	8.6127485E-4
HOXA7	ANXA2	3.3596645E-3
ETS2	CREBL2	4.22933867E-4
TEAD4	GZMM	1.14872991E-4
NR1H	ANXA2	1.77103526E-3
SOX15	CLK1	8.53984667E-3
TFAP2A	NUMBL	3.54402225E-3
GSC	TOLLIP	8.92203038E-3
SNAI2	CLIC4	2.17634862E-3
ZBTB49	TP53I13	1.94141025E-4
CEBPA	SDHC	2.29378288E-3
ZIC3	GLTSCR2	1.86706772E-4
HOMEZ	PDPN	1.68752137E-2
GABPA	ZNF704	6.61680169E-4
DMRT2	ARSG	1.41529004E-4
ELF4	MPP2	2.84390599E-4
KLF14	SLC19A1	2.27560927E-3
MGA	CHST3	8.4099847E-4
MEIS1	MKLN1	1.70931581E-4
RELA	CHMP5	2.51110725E-2
ESRRA	NUDT19	2.1386429E-2
FOXF1	NTMT1	4.95113611E-5
HNF4A	GPR82	1.92727854E-3
AP1	SOX9	6.98901559E-4
MZF1	COX10	3.46497357E-4
E2F2	NDUFB2	9.08960578E-4
ZBTB16	FKBP15	1.16492854E-2
ZNF740	FSD1	8.34170913E-4
KLF14	PHOX2A	3.44178082E-1
FOXO3	ISX	1.00484053E-1
GABP	ADAL	6.42220666E-2
ALX1	TM9SF2	6.00547693E-3
SOX15	PDE12	1.78785225E-4
STAT	PFDN5	1.25156796E-3
HIC1	SLC25A34	8.12885389E-2
NFE2L2	SMIM13	1.42164191E-3
FOXG1	TRAF5	8.67526903E-3
RBPJ	THY1	6.12928384E-3
NKX2-8	HEATR6	2.90149646E-4
FEV	LRSAM1	6.00123157E-4
HOXA13	WDR3	2.5293269E-3
KLF7	UQCR10	2.88343716E-4
NR2F6	TRPM4	1.30482317E-3
HNF4	SGSM2	2.84441038E-3
FOXA1	KIAA1551	6.11840796E-4
POU5F1	ZNF791	8.06051286E-3
OTX1	SH2D3C	4.55604453E-4
ZNF219	CLCNKB	4.5448609E-3
AR	PDE12	5.9331779E-4
ELF1	CAPN1	8.12618976E-4
BSX	ACSL6	6.35743843E-4
FOXD3	FAM78A	7.11154499E-5
RFX4	RFK	8.08636205E-2
TFAP2A	KIFC3	3.13876652E-2
HES7	JAK3	1.17564541E-4
HESX1	ZNF787	2.62882904E-2
HSF1	RBM25	3.32741441E-4
IRF3	EMC1	1.65595546E-4
TCF7L1	PLEKHN1	2.10477848E-2
ZEB1	TENC1	8.74382036E-3
MSX1	MGAM	7E-1
HOXC8	PA2G4	4.9760822E-4
TOPORS	ESRP2	1.9793748E-3
GLI	AKR1C4	1.21033122E-3
RUNX2	PCDHGA5	1.27805382E-4
SOX3	STRN	1.06966204E-4
HOXA6	PSMB9	7.69170771E-3
KLF14	SBNO2	8.45275132E-2
JDP2	FRA10AC1	3.95253718E-4
SREBF	PMS2	2.82460029E-4
POU5F1	RGS2	7.33389774E-3
ALX3	CAT	1.04071013E-2
HNF4	JADE2	4.80827544E-2
ZBTB6	TNNI3	6.8266443E-3
NFAT	NXPE1	4.61950937E-3
RARA	PRPS2	2.37518039E-3
HOXD9	ELK3	1.94489434E-3
ELF4	SMEK1	4.87549863E-3
ETS1	CLEC11A	1.40074444E-4
MYCN	C10orf35	4.57762052E-3
FOXO3	SLC16A3	1.05355198E-3
FOXC1	TNC	3.79316376E-3
POU2F1	MAP2K2	1.68565385E-3
EHF	ADM2	1.15402525E-3
ESR2	ABCF1	1.91288224E-4
SPIB	CCDC157	2.31354432E-3
NHLH1	AKAP1	6.93115027E-2
HOXB9	ABCA9	6.53455866E-4
IRF9	FPR3	2.58319065E-3
HOXD11	SMIM13	1.01272693E-3
PITX3	CDK18	3.03696702E-3
ELF1	KIFC1	9.47979419E-4
THRB	OASL	2.10969098E-2
NKX2-1	ADAMTS16	2.39375287E-4
TFAP2A	CCR9	2.04114667E-3
GATA1	SPN	1.34853168E-2
BARHL1	RXRB	5.28853956E-3
SRF	RBM42	3.6659749E-4
MEIS1	IAH1	3.02471439E-3
GABP	KCTD17	3.768578E-2
RORA	DIRAS3	1.03554996E-4
NR2C2	CXCR6	1.16071428E-1
SOX1	PDE4B	6.02984156E-3
FOXO4	B4GALT3	2.7180607E-5
IRF2	CD55	1.20525357E-3
TEAD1	PDE12	2.53280892E-4
FOXP1	ATG5	3.4175989E-4
ASCL2	C2CD2	2.50463109E-4
GFI1	SRRM5	1.86086492E-2
PLAGL1	RAB40B	1.82500772E-4
MEIS3	UGT1A8	7.83427495E-2
FOXJ3	HIST1H4E	5.5175512E-4
HF1H3B	SPRED1	3.29477555E-2
ERG	KCNK3	1.96290417E-3
TFAP2C	TTF2	1.12669749E-2
ZBTB14	GPR107	8.05914028E-5
ETS	EML2	5.71547465E-3
PATZ1	EMC1	6.98432996E-5
IRF8	PI4KA	5.95194881E-4
RREB1	HNRNPH2	1.20464481E-2
KLF14	TMEM71	2.99219123E-3
PLAGL1	DUSP28	2.08620689E-3
SMAD3	OPA1	1.52210837E-4
ESX1	CMKLR1	5.39710269E-4
HF1H3B	ATP13A2	1.37088106E-3
NRF1	CCNA2	2.99863698E-2
ZIC4	PPP1R3B	8.74785463E-3
IRX3	SMTNL2	2.21940829E-4
TP53	MFSD7	1.07995988E-2
TFEC	SET	3.76346117E-2
HSF4	RORC	3.0462802E-2
KLF4	ZNF205	3.13639216E-3
ARNT	FNDC3A	7.05343922E-2
NFE2L2	DCUN1D1	5.19130764E-4
TCF7L2	SLC7A7	1.33715844E-2
RXRG	GTF2H3	7.18873888E-4
HOXA5	NUP93	3.97306397E-2
SOX1	KIF11	2.27156025E-4
PATZ1	ARHGEF25	1.55612969E-2
POU3F2	BMI1	1.14156496E-2
TCF4	NOP2	6.94239237E-4
SMAD3	FDXACB1	1.07010588E-2
SOX15	KLF2	6.33483313E-4
MAFK	FLCN	2.85234368E-3
ZNF589	AKT2	4.87995315E-4
ZNF281	RTN2	5.18138173E-3
FLI1	B3GNT7	9.47166465E-4
CACBP	PURA	2.78847605E-4
AP1	ANAPC16	2.50747944E-3
ZNF423	ANKRD9	3.75857E-3
TFEB	DUSP1	4.24614614E-2
SP3	SUOX	6.32416308E-2
SRF	CRISPLD2	1.04345096E-2
FOXK1	GPR162	6.72265118E-4
RARB	TUT1	1.69873526E-3
STAT5A	EED	2.53824269E-2
PRRX1	HIST1H1C	9.73420589E-4
HF1H3B	NXPH3	2.7928827E-2
SP4	MEX3C	6.38159873E-2
KLF12	SETD1B	1.60022477E-4
CEBP	CD53	2.77807922E-2
NR2F6	NPPC	1.38884082E-3
KLF7	PRRX2	1.55781024E-3
CACD	KIFC1	2.80925841E-2
CUX1	TRADD	1.07495773E-3
PPARG	ERCC2	2.2062141E-4
PAX6	TTC7A	5.75733645E-4
ARNT	PHKG2	9.42720766E-3
SOX21	SATB2	3.01544023E-2
NR2E1	ZNF622	1.32072588E-4
EGR2	SPAG8	1.42724926E-3
CACBP	DHX35	3.4009624E-3
IRF9	SUOX	3.9205759E-3
NFATC1	IFIT3	6.17446741E-4
PKNOX2	CCDC117	2.77042127E-3
SCRT1	FAF1	6.6319328E-2
CRX	SHMT2	1.26187918E-2
KLF4	CERS2	9.66489724E-3
ELK1	EPB41L1	3.603183E-2
SOX12	RNASEL	4.93953843E-5
HNF4A	LRRC48	2.62296437E-3
ELK3	NTPCR	5.80655189E-2
GABPA	VPS9D1	7.7050947E-2
POU2F2	STX12	7.11383881E-2
NFIC	RPUSD2	6.10340981E-5
CPEB1	KLRC4	1.50579151E-1
HOXD13	DENND6A	3.18287661E-3
ZNF35	ZNF695	2.95498003E-4
RXRA	SLC17A7	8.36544605E-3
PTF1A	BSN	3.12936126E-4
HNF4	TRMU	5.75274003E-3
SRF	GRINA	1.00266672E-3
FOXL1	TNS3	1.04924395E-2
IRF8	ZNF443	8.7449345E-4
NFE2L2	NFYC	1.72717875E-3
RFX3	ZNF620	1.26228953E-3
AP1	RBKS	1.21563222E-3
PPARG	MEF2BNB	1.85207224E-3
TGIF1	TMEM115	4.50422824E-3
TBP	CPA4	1.94552529E-4
BARHL2	SLC25A36	1.22324455E-4
STAT3	EIF5AL1	4.3411238E-4
KLF12	DHH	8.41508313E-3
TBX1	SURF6	7.00055036E-3
EGR4	SMYD4	7.74195041E-4
HNF4	TOB1	2.34235245E-3
NFE2	CPS1	1.44126031E-4
CREB1	IRF7	3.99134326E-3
LEF1	OXA1L	2.05384266E-3
ZIC1	ZNF253	2.6916253E-4
SRY	TRAP1	1.44529659E-4
AFP1	SLCO5A1	4.76434711E-4
TCF7L2	RAD51	4.82363878E-3
HMX2	FUT6	1.79291144E-3
VDR	CCDC50	9.54541292E-3
AFP1	POLRMT	2.66241483E-4
FOXF2	KRT8	9.40909598E-4
NFY	KIAA0825	3.0485733E-3
RARB	VIPAS39	9.57848113E-5
MYB	RASAL3	8.652145E-4
SPIB	NR1I3	7.44436044E-3
EOMES	RBKS	3.30866338E-3
TCF3	TRIM15	4.4170096E-1
POU6F2	AES	9.06172934E-4
SOX15	DNAL1	2.21712311E-4
ZNF281	MAP4K4	3.53119334E-3
HOXA9	MDP1	1.55324634E-3
POU4F3	SERP2	9.43152179E-4
IRF3	DHX58	4.16728491E-2
GLIS3	PMVK	1.18646016E-2
ZIC2	MLF2	1.66410414E-3
TCF12	ZCCHC24	8.88789593E-5
ASCL2	SIRT6	8.22587971E-4
IRX5	ANAPC16	1.3001862E-4
SOX21	KCNQ2	2.74249061E-4
NR2C2	UFSP1	2.74751421E-4
FOXB1	CERK	1.34912694E-3
GLIS3	TRAPPC6A	3.82379132E-4
RXRB	SLC7A4	7.18911917E-3
EGR3	CLK4	5.05589947E-2
POU4F2	STRADB	4.32505766E-3
SP1	ZNF540	2.83508812E-2
FOXO3	EXOSC2	5.71500188E-3
SP8	C1QL1	6.62034009E-2
SPI1	SLCO5A1	1.13549559E-3
IRF7	SPDYA	2.82395787E-4
FOXO3	LYPD2	6.96460559E-4
FOXA	LEPREL4	1.94837347E-3
MNX1	CPO	1.28966008E-2
ZNF219	SMUG1	8.06099648E-4
EGR	RD3L	3.82580686E-4
REL	TMEM185B	9.62017054E-3
ARNTL	RPL11	3.51923157E-3
SMAD	HMBOX1	5.78514502E-3
CTCF	EIF3I	5.29566491E-4
ESR2	CCDC171	1.66879771E-3
NR5A2	SERTAD2	4.56895809E-3
IRF3	HIST1H3I	6.2744672E-3
RFX7	RNF10	1.87380955E-2
IRF7	RARRES3	5.67052281E-2
GATA4	DNAJC10	1.08568143E-2
EN1	RBL1	1.92187234E-4
ATF2	EMC10	8.51538704E-2
CDX1	COX19	1.67546884E-1
GABP	URB1	2.70401208E-3
MAF	DUS3L	3.40122851E-4
HOXD12	EMC8	5.80130968E-2
ESRRA	SPON2	3.13429709E-2
ETS1	PEX1	5.5031182E-2
SCRT2	FXYD5	2.035256E-3
SP4	ARSE	1.80870229E-2
FOXG1	RANBP9	1.75832532E-4
GCM1	ADRBK1	2.43794874E-4
ZNF281	TGFB1I1	4.55213644E-2
POU1F1	FBF1	3.89678205E-4
RUNX1	ZBTB22	2.46865438E-4
NR6A1	LRRC8E	1.09152974E-3
TCF7L2	RBM38	1.25775738E-2
MSX2	FAM134C	3.89258883E-4
CPEB1	PA2G4	5.28289885E-4
SPIB	TM4SF1	8.21408286E-4
TFAP2C	SKI	8.10666621E-4
EGR1	DFFA	3.13370705E-4
TBX4	CYB5D2	5.10349069E-4
PAX4	MAP3K2	3.65450673E-4
ARX	FGL1	2.51770259E-2
HAND1	SRP68	3.2075006E-3
HOXC4	WDR47	7.47653605E-3
EBOX	PDLIM2	6.30789379E-2
AIRE	SSR2	2.61937586E-3
EGR4	GAS2L1	2.8022546E-3
SP3	USHBP1	3.30403824E-3
STAT5A	PDE4C	1.65493293E-3
EGR1	MRGPRF	9.78293393E-3
PLAGL1	LEP	2.39837074E-3
EGR1	PMS2	4.3675256E-4
ELF5	THRAP3	2.35267934E-3
LBX2	PIGM	5.72415695E-3
GATA1	SLC31A2	3.78843512E-3
ELF5	RMND1	1.2432729E-2
SP8	SMC1A	8.90577601E-5
ESR1	KRT24	6.40504483E-5
SP3	PTBP2	4.39070471E-2
GTF2I	FADD	5.70172347E-4
NFIB	RAB25	9.54361487E-3
SP8	TEX40	4.84158857E-3
SP1	SKP1	9.93893626E-3
FOX	LIN9	1.52023188E-4
TEAD1	ZNFX1	1.62896758E-4
GATA1	LBR	5.43492897E-3
SPI1	APOBEC1	1.93198864E-3
ZNF219	SCN8A	3.81625874E-3
ELK1	CLDN7	1.39772646E-1
SPDEF	PDE4D	2.56884052E-2
MEIS2	CCDC96	7.26949721E-4
NFKB1	KLF6	9.62086207E-4
RUNX1	PRR14	1.30800571E-3
E2F1	CRHR2	8.88000889E-4
IRF9	ERBB2	5.28832914E-2
KLF4	PPFIA1	5.83531771E-2
CREB1	GAB2	4.54070305E-2
IRF	OAT	4.63638019E-4
ZFX	SLC37A4	1.72715635E-3
HNF1A	PLA2G7	2.51029936E-2
CUX1	TAS1R3	3.31140676E-3
NFE2L2	SLC22A18	6.9905573E-3
ZNF143	SLC38A2	2.88214845E-2
STAT6	TNPO3	1.34248204E-3
SP8	NDUFA13	3.29907428E-4
RELA	UBXN6	1.89432983E-3
BHLHA15	MOB3A	8.98210418E-3
PKNOX1	CRYAA	2.97746457E-4
ATF3	TNFAIP3	3.46907535E-2
ZNF281	CRIP2	8.6562942E-3
TFAP2A	UBE2S	7.39211752E-4
CEBP	CRAMP1L	5.41552E-5
SPI1	AP4E1	5.13599865E-2
HES5	PARP16	2.61377262E-3
FOXO4	GLOD5	6.20491934E-3
MTF1	WDR18	5.66094781E-3
TBP	AFTPH	9.72296364E-5
NFIL3	UBR5	1.06967801E-2
POU1F1	ROMO1	8.98566349E-4
BATF3	PRCC	5.64098543E-4
IRF5	FAM208B	1.11287173E-3
HES1	ATP13A2	8.06301845E-3
NKX3-1	ABCF2	7.91746461E-5
EGR	RNF223	2.44759751E-4
MAFG	TSEN15	4.07599572E-3
RXRB	C4orf48	2.9820994E-4
FOXO1	IGSF3	4.18021037E-2
HOXD9	SLMAP	4.1785062E-2
POU3F2	ATP5J2-PTCD1	4.01530052E-4
NKX6-1	PCDHGA2	5.99520384E-3
MAFB	TMOD3	3.00644068E-3
PAX8	GIMAP7	4.67239578E-3
POU3F1	MOB3A	2.10770678E-3
EGR	EIF5AL1	5.17482508E-5
VDR	PEMT	1.5637822E-2
ELF1	CLEC4F	1.89247312E-1
KLF4	PAIP2B	4.57483899E-2
TEAD3	MLC1	3.07056517E-4
BHLHE40	TOMM20	8.26536731E-3
FOXO3	SOX9	1.95213682E-4
HEY2	GTPBP2	1.87148937E-3
IRX6	CAMK1G	7.5192375E-4
PATZ1	AGTRAP	1.86673048E-4
POU2F3	GPATCH4	2.2270009E-3
FOXJ3	EPN1	1.12686949E-3
POU1F1	RASSF3	1.65197862E-3
ELK1	RPL26L1	4.58198237E-2
NKX6-2	FAM162B	1.63238608E-4
ELF3	ZNF83	3.66969163E-2
ETV6	OGFOD1	6.61888059E-2
TBX5	GPR124	2.62330439E-3
PAX8	ZNF706	3.68611107E-3
VAX2	MXD1	6.0215897E-4
POU2F2	PIK3R6	7.09271345E-3
NRF1	ADAM23	5.26037377E-2
STAT6	RABL3	1.77191511E-4
MYEF2	SLC25A48	5.98880856E-4
HF1H3B	TNFRSF19	1.43605564E-2
HIF1A	CA2	1.11577995E-2
TFAP2A	ANXA9	3.94762258E-3
HNF4A	WTIP	5.91693444E-4
RARG	SLC12A7	2.80658684E-2
SP1	ELP3	4.74648574E-2
MYF6	CYB561D1	9.96100242E-3
DMRT3	GUCY2C	1.00431761E-1
FOXP1	DNTTIP2	1.62507171E-4
HDX	ZNF233	2.25936847E-4
ONECUT3	HIST1H3F	4.36827957E-3
RUNX3	COL12A1	1.08209997E-2
ERG	DCAF15	7.53427937E-2
SP8	MARVELD2	3.57913105E-2
CREB	SLC39A1	8.79293624E-3
MEIS1	REXO4	1.99253731E-3
HF1H3B	IMP3	7.81098625E-4
TOPORS	CLASP1	5.77319588E-4
T	MRE11A	3.73544972E-4
STAT5A	TMEM41B	3.85560719E-2
NR2F6	HDGF	1.02239479E-3
ZEB1	MYO9B	2.89308525E-3
NFYA	LPAR2	7.81057975E-5
INSM1	SAMM50	1.79124532E-2
IRF1	TEAD3	1.56127952E-3
BACH1	TIPRL	1.96970167E-3
SOX8	RGS1	2.5429521E-3
POU3F1	GLRX	2.35895135E-2
IRF1	STX10	1.3841083E-2
SPIB	COL6A3	1.15446938E-4
SP8	SC5D	7.67739318E-2
RXRA	SVOP	7.19152551E-3
EGR1	EGR1	5.51505415E-2
CLOCK	IGF2	4.47120892E-3
ESR1	GPR137	1.74910024E-2
ZIC3	ZDHHC23	1.21685589E-2
ASCL2	KIAA0355	7.45168978E-4
HF1H3B	THOC1	4.69219278E-3
EWSR1	FKBP5	5.77099025E-2
RUNX3	FRMD8	7.2494402E-4
THRB	SMARCD2	1.9849545E-4
CBX5	COPZ1	1.78078516E-4
SMAD3	ZNF564	6.5476511E-4
ATF1	DSC3	9.883454E-5
ZNF524	NPW	9.281456E-4
MAF	TCF4	4.79600479E-2
RUNX1	SLC4A4	2.02702703E-3
POU3F2	C2orf74	1.85190936E-3
ESRRB	PAIP2	1.22977307E-3
SP4	TBX6	8.20120285E-2
SP1	GTF2I	8.55040198E-2
ZBTB14	GOLGA1	2.90528482E-2
HNF4	MATR3	6.37212825E-3
NR3C1	ASTE1	1.95443062E-2
SP1	PPM1H	8.4441162E-2
FOXG1	KLK12	2.65580981E-4
ZNF384	ATP8B3	1.32955898E-4
TFAP2C	ZBTB38	1.0675478E-2
NR3C2	SCML1	7.29602834E-3
HMX3	CDK9	1.63284096E-3
HOXA4	OVCA2	2.91093459E-3
IKZF1	ATP5L	5.78167852E-5
FOXC1	PXK	7.7861829E-4
KLF16	RPS15	1.22420355E-3
TP53	MYO1F	1.81605142E-3
TFAP2A	IL1R1	1.70073944E-4
HIC1	LRRC48	9.89133518E-5
GATA6	ALS2CL	2.37679685E-3
MAX	ZFP36L2	2.200613E-3
MEF2A	VPS51	8.35089033E-4
REST	OPRL1	3.50007839E-3
TFAP2	ZNF213	8.73751034E-3
POU3F1	FUNDC1	9.64494713E-4
YY1	SAT2	5.67641233E-4
NFIC	DACH1	3.83591541E-2
TEAD4	ABCF2	1.54759306E-3
USF	DAPK3	1.59102926E-3
PATZ1	NXT1	2.93525375E-4
TFCP2	EFHD2	1.15666298E-3
PPARG	ELP5	8.11052538E-3
TFAP2	TOX4	8.91089109E-3
EHF	UGGT1	5.32415592E-2
HOXB3	DEGS1	2.59538932E-3
ETS2	STAP2	2.6094017E-4
MEIS1	RSAD1	2.78446388E-4
RARA	CCDC176	1.4788971E-4
CACD	NPPC	1.65983415E-3
ZBTB7A	UBE2B	4.7135672E-4
GABP	C8orf58	3.92467312E-3
EBF1	FHDC1	3.35380163E-2
SP1	SBNO2	8.39524173E-2
BARHL2	NSRP1	1.95282179E-4
RUNX2	MRPL11	9.40987785E-4
ATF2	B3GAT3	6.49061968E-2
TCF12	SYNRG	3.93533024E-2
FLI1	GPATCH8	2.75668667E-2
EBF1	DYRK1B	2.74686705E-2
ELF3	PCED1B	3.09280746E-2
SP8	IQSEC2	1.66878612E-4
FEV	TMEM222	1.1850229E-3
HSF2	NNMT	1.47703267E-2
LHX5	ALOX5AP	8.0646327E-4
TBX21	MAPK8IP3	1.93977989E-4
WT1	KAT7	2.79697694E-5
HSF1	EIF2B5	1.46816621E-2
GATA1	ST6GALNAC2	4.04622895E-3
NRF1	GFRA2	5.02658087E-3
SOX10	RPA2	2.32626665E-3
ZBTB49	RSL24D1	2.23112417E-4
HF1H3B	MSN	8.94813113E-3
E2F1	CSNK1D	8.86559258E-4
MZF1	RAD23B	9.09022953E-5
DBX1	HES6	1.46844267E-3
TFAP2A	MAN1B1	7.85355816E-3
PATZ1	CBX6	6.85944176E-4
PAX4	SLC2A9	5.18544665E-3
HMX1	CLOCK	1.51843892E-3
ESRRA	PFN1	1.01794922E-2
EHF	CCT3	8.21502483E-4
AP1	C12orf39	1.88505276E-3
TCF3	NCKIPSD	1.58198682E-2
HNF4	LSM14A	4.34508359E-2
TFAP2E	CD22	1.00630653E-3
MYOD1	NXN	2.20124298E-3
RXRA	TIFAB	1.73482474E-2
TCF21	VWA8	3.76749539E-3
MEOX1	HNRNPA2B1	9.58317411E-3
ZNF281	NPRL2	4.50680853E-4
FOXD3	PBX2	3.67524778E-4
ATF1	NMUR1	1.77981261E-2
NFIB	MTHFR	6.16889721E-2
NR2F6	SELO	1.36357227E-2
RUNX1	NKAPL	6.22138285E-3
IKZF2	PPM1B	4.11868216E-3
TBR1	KIAA1217	1.0813646E-2
STAT3	RPS21	1.3266732E-3
NR3C1	PSMB5	1.21261804E-3
HINFP	CDC42EP1	1.07859388E-3
ID4	LBP	5.38776054E-4
NR2C2	SCAMP4	1.20646626E-3
RARA	CDK12	1.48306E-3
MEIS1	AFAP1L1	1.24786532E-4
SOX10	VPS52	6.66214505E-4
FOXJ3	TMIGD1	1E-1
CACD	C22orf34	1.89480863E-4
PPARA	VKORC1L1	5.22996462E-3
FOXA2	ING1	1.64873297E-4
ZBTB18	TRMU	8.28519623E-3
TAL1	NAPRT1	2.11967458E-2
SMAD3	ST6GALNAC6	4.599093E-4
AR	CBLB	2.15824848E-2
KLF16	MSRB1	7.71485895E-2
SP3	P2RX2	2.41703302E-3
FOXO3	PKLR	1.97757631E-3
IRF	LGALS3BP	1.03068409E-3
SOX9	AP3B1	1.13112883E-4
HIC2	LAMA4	1.01643964E-2
SOX15	ALDOB	4.81927711E-2
TFAP2C	HSF1	2.47615109E-3
ETS1	IL18R1	9.26599744E-3
IRF7	SOBP	1.08694747E-3
ARNT	UCP2	3.74938696E-3
LMO2	BCAR1	3.48252916E-3
ESRRA	GBP3	1.20407167E-3
PGR	ERMP1	1.62496193E-2
POU2F1	ZCCHC17	6.92690169E-4
RARG	WASF1	7.9156169E-3
HOXC11	TMEM200B	1.48869284E-3
SMAD3	KRT80	1.59158833E-3
SOX18	LONP1	6.65142991E-3
EGR	IKZF4	3.79487391E-2
NFE2L1	GGT6	1.8091277E-3
ZNF282	SYNPO2	1.30391148E-2
FOXL1	HSPBP1	1.38898619E-4
EWSR1	GIMAP8	1.29050832E-2
ETS	GLYCTK	2.17237308E-1
EWSR1	FXYD5	1.37419963E-3
TEAD3	TMEM255B	6.34998522E-4
LHX6	FABP1	2.24208203E-3
ARNT	SSNA1	2.01682603E-4
SOX21	CNP	1.69331024E-4
BATF3	HSPB7	1.0008049E-3
RREB1	C2CD2L	1.26446352E-3
MYF6	PRKG2	1.85562045E-2
ETS	ALS2CL	7.74884979E-3
SP8	UGT1A4	3.42776636E-3
POU3F3	PGBD1	9.69827586E-3
ELK1	TCIRG1	8.82305639E-3
HNF4	PLAT	3.43658207E-3
NFE2L2	TAF12	3.91653662E-2
MYEF2	EHBP1L1	3.21883828E-3
SOX21	RHBDF2	6.74982137E-4
FOXB1	ENSA	1.79299432E-3
TBX2	PSMD13	6.64170678E-3
PATZ1	KCNC3	6.46983647E-5
NR3C2	PHF20	2.8326952E-2
TGIF1	TRIAP1	8.40066462E-3
CEBP	CLK2	3.1627036E-4
POU3F1	CYP3A5	3.23357796E-4
ETS1	SLC9B1	4.19405117E-3
GTF2I	KIAA0195	1.33139749E-4
SOX7	PIGL	2.72328929E-4
HNF4	SCAF1	1.18111431E-3
ZNF384	ANKRD45	7.53650495E-5
LHX9	MYPN	1.23275566E-3
DLX4	TSPYL5	1.22612881E-4
CACBP	DRAM2	3.9327238E-3
TP53	GLRB	6.26791895E-4
MZF1	PSME3	2.65697456E-3
POU6F2	ELL2	1.62696477E-3
AP1	STEAP1B	1.13924373E-3
MAX	MRPL2	4.30335234E-4
SOX11	IZUMO4	1.17193845E-3
HNF4A	SOWAHB	1.10678594E-1
KLF14	RBM19	5.81907144E-2
JDP2	MAP3K13	5.06967571E-2
TFAP2C	DNAJC18	1.60797448E-2
HBP1	RAB17	1.18904785E-2
IKZF2	ZER1	3.38598111E-4
KLF13	FGD1	4.06219404E-2
NR3C1	DENND6A	1.67775921E-4
WT1	PPOX	4.81813008E-4
KLF4	LSS	4.85297097E-2
CEBPB	ZFR	1.11059401E-4
RUNX	FOXP3	8.72727273E-2
FOXO4	DHX36	1.81467386E-2
FOXG1	FIBCD1	1.9687671E-4
MEIS1	GNG2	2.25494214E-3
SP1	SPNS2	1.12293761E-1
GATA5	KLHL28	1.2771333E-3
HOXB13	FHL1	9.10174832E-2
HOXA1	SLC25A45	1.11478182E-2
SIX6	CD84	1.00630366E-3
STAT1	FBRSL1	9.41919994E-3
FEV	ASB13	1.24586473E-4
RELA	NCS1	1.07715485E-4
TFAP2B	FIG4	1.35356553E-2
SPZ1	RHOV	7.76553337E-3
RFX5	SEPT9	2.83018506E-2
IRF8	TAP1	3.73424348E-2
HMX3	HAT1	1.15678187E-2
SRF	TADA3	5.84225901E-2
HOXD9	SASH1	1.76445341E-2
IRX3	MYO1C	1.79527871E-3
EHF	ZNF512	5.41444353E-2
SREBF1	SLC25A36	3.67415038E-2
TFAP2A	IGSF9	1.74418179E-3
ZFX	SEPT3	2.07778343E-4
RARB	PDE6D	1.1107387E-3
NHLH1	PLAG1	4.71210611E-4
HOXD8	RING1	1.93228198E-3
PLAG1	RNASEH2C	3.28636206E-3
AP1	SLC38A11	1.69258908E-3
NFY	TSSC1	2.14090524E-2
OBOX3	DIRC2	2.59205049E-2
HNF4	MRPS10	7.01066743E-4
KLF14	KIT	1.05396466E-1
TFAP2A	FTL	2.39729498E-3
BARHL2	PAF1	9.0445727E-3
KLF14	NLK	1.94008325E-3
CACBP	FIZ1	1.66519338E-4
ERF	NGFR	4.11234752E-3
EWSR1	PALM	2.50406518E-3
EGR2	DCUN1D2	1.8485153E-2
GFI1	PBXIP1	2.57938223E-2
CACD	FBXW9	1.76090309E-3
SPDEF	ERBB2	6.90464219E-2
ETS1	NUFIP1	2.25540265E-4
ZNF143	DDX27	2.13736868E-4
POU3F4	AP3M1	7.83590415E-3
IRF3	FAM19A2	4.18842787E-3
FEV	PES1	4.80529321E-4
IKZF2	BTG2	6.65660606E-4
ZBTB6	AZGP1	1.79512713E-4
RUNX	FXYD6-FXYD2	1.78259073E-3
PRRX1	TRIM44	1.53617022E-4
TFAP4	TCEA3	4.36017278E-3
FOXO3	ELL2	3.68859841E-3
ZIC4	RBM3	4.4572614E-4
ETS1	C1QL1	8.36271661E-4
ETS1	ZNF138	8.18701677E-3
ETS	OARD1	1.09565073E-2
ZBTB18	CLIC2	1.08287543E-1
SP1	BIN2	5.50138633E-2
ETS2	FOSL1	3.82233584E-3
TCF4	MAP6	3.21400667E-3
ETS	BCAS1	1.29733401E-3
HINFP	FARP2	9.86675127E-3
RAX	TOMM70A	3.40936926E-3
TFAP2E	TBC1D10B	1.74445328E-4
PPARG	CALCOCO1	6.84517379E-2
HNF1B	PIR	7.48184647E-4
SP1	CD93	2.51112321E-3
CTCF	PARM1	9.53606969E-2
ETV7	IL21R	5.17340198E-3
VAX2	ZNF844	1.986372E-2
FOXQ1	GPR82	3.85455707E-3
MLX	RNASEH2C	3.65311762E-4
AR	PCBP1	2.84079985E-2
FOXP1	PLEKHO1	2.70287752E-3
HOXC4	SOCS2	8.32951283E-4
MAF	NOVA2	4.05174257E-4
NRF1	RADIL	1.39525448E-4
PROX1	RPA2	6.53327889E-3
ELF1	LETMD1	5.49926925E-2
GSX1	DNAJB4	1.67677046E-2
ZNF281	DUSP10	1.69200881E-3
IRF7	PLEKHG1	1.1430592E-2
FOXL1	HUS1	2.60042004E-4
SOX2	RAB21	9.16722185E-3
PGR	EFNB3	2.34031181E-4
LHX9	CDKN2D	8.66197337E-4
FOXC1	SUSD3	6.79238273E-4
TFEB	HHAT	1.06314824E-2
PDX1	PIP	2.02710588E-4
HIF1A	VMAC	1.02841385E-4
HOXB13	EZH1	1.54764341E-4
ARID5B	HEXIM2	6.09131323E-3
XBP1	LAMP1	6.73257474E-4
HOXD13	NLRP12	8.79706471E-5
SOX1	ARHGAP5	1.69524712E-4
SOX8	TMEM238	1.03330778E-3
FOXI1	RIPK1	1.49292115E-4
TFAP4	RNF19A	4.73386202E-3
ASCL2	LGALS2	1.03206621E-2
CACD	TBXAS1	4.26674481E-4
NKX3-1	SSB	8.12831513E-3
ZIC1	NPM2	4.96963664E-3
HOXD3	PSMC4	6.89769067E-3
POU1F1	GPR150	3.45283729E-3
PAX6	PEBP1	1.75011502E-3
EGR	POLR1C	3.94020673E-3
MYEF2	HIST1H4H	7.23106546E-4
RFX1	TRIP13	4.78996727E-4
E2F4	DHFR	1.68571429E-2
NR2F1	TLE3	2.38742002E-2
PRDM1	GSPT2	5.56371829E-3
RAR	MYL12A	3.91357737E-4
TCF21	ATP11A	3.06924913E-4
EP300	CDC40	6.71693171E-5
AP1	IFI30	1.08847887E-2
MEIS1	OCRL	3.65164389E-3
TFAP2A	SERTAD1	1.7756367E-2
ZNF410	DHX38	5.86468788E-3
FOXJ1	PCP4L1	1.6606828E-4
JDP2	PDE8A	6.37895387E-3
RXRA	CD3EAP	5.02285629E-4
HNF4A	FAM60A	1.10684169E-1
ELF2	DISP2	1.82489197E-4
IRF7	GALNT8	1.59709417E-3
ZNF740	NR2F6	2.09069864E-3
RXRA	UBE2I	3.17471975E-3
HF1H3B	AGMAT	3.54596623E-2
PRRX1	COG6	8.76230661E-3
SOX4	HYAL2	1.18827839E-3
RUNX1	LRRC2	2.83717036E-3
NKX2-8	RBM8A	1.86758961E-4
MEIS3	REEP4	7.16503871E-4
RXRB	TNK1	5.81842209E-4
EHF	SPRY4	8.88974156E-5
TFAP4	ASRGL1	2.21411888E-3
GTF2I	POLD2	2.40459209E-4
HIC2	PITX2	1.2252065E-4
HOXA10	SSX2IP	8.59680711E-4
STAT6	NKG7	1.8107041E-2
KLF13	WBSCR27	2.09834686E-3
PRDM4	DNAJC28	9.73082312E-3
MEF2A	RASSF5	1.90413504E-3
NR2F1	BRICD5	4.38867935E-3
RARG	SCYL1	1.4045739E-3
TFAP2	PDGFC	1.75224547E-2
ELF1	ARHGAP44	2.11026031E-2
NFKB1	KAT2A	1.75343271E-4
ETS1	SETDB2	1.97826924E-2
SCRT1	PLEKHJ1	2.11595328E-3
USF	PTCH1	1.20272715E-2
HMX2	SMG5	5.29253563E-4
CACBP	PSEN2	5.89357638E-4
NKX6-1	ALKBH7	4.63080119E-4
KLF12	NAA35	6.9654365E-2
PHOX2A	SNRPG	4.61156764E-4
EBF1	ARRB2	4.41558441E-2
FOXL1	PON2	8.47585578E-3
POU	SVIL	1.12326067E-1
FOXF2	USP6NL	1.47603432E-3
IRF	HDAC5	7.83946138E-3
HOXA5	CD48	5.50068606E-4
CREB3L2	TXNDC11	5.83186848E-4
CRX	PSMB10	9.17349484E-3
NFIC	MYO1C	1.12102597E-2
SPIC	ADCY3	9.34266481E-5
NFYA	CRELD2	6.24761816E-2
PROP1	LRP1	2.91402581E-4
RFX1	TARDBP	3.75581894E-3
DRGX	TBC1D22B	3.68677886E-3
EN1	RAB8A	2.30924845E-4
ELF5	STAM2	4.84483004E-2
ELF5	EIF4G3	2.05970513E-3
CPEB1	TMEM100	1.22292523E-1
SOX4	EEF1A2	2.01493758E-4
SPIB	FURIN	3.61467907E-4
ONECUT3	HCCS	2.15757962E-3
SP3	SLC25A30	7.26779377E-4
XBP1	RPS14	7.83873679E-5
NR1H	SLCO5A1	1.13549559E-3
ZIC3	SAPCD2	1.9848388E-4
NR5A2	C16orf70	8.17139936E-4
PKNOX2	SRSF11	7.78386548E-3
BCL6B	AGR2	6.89660518E-4
ARNT	ZNF558	1.48949451E-2
HINFP	BAG3	8.49664633E-3
ESRRG	NDUFS2	3.44381768E-3
TFAP2A	MIER2	9.96499881E-5
FIGLA	LGALS3BP	4.00891072E-4
HNF4	COX6B1	8.14849465E-5
SP1	KIAA1109	9.59151312E-2
VDR	YBX3	8.87491573E-3
HIF1A	MADCAM1	3.13596961E-3
ESX1	RPS18	2.78373584E-3
GLI	TMED6	2.03429758E-3
PDX1	NUP160	1.54389388E-4
NR2F1	ATG2B	2.29124381E-3
CREB5	SMIM6	2.55663324E-1
MAX	TPPP	6.5064556E-5
SPZ1	C19orf73	7.06067462E-4
TFAP2B	EHBP1L1	8.54462827E-3
RFX2	PDRG1	8.34790665E-4
HIC1	PTPN13	3.81070423E-3
MAFF	ELL	1.56282772E-3
CEBPB	FADD	2.58194339E-4
HF1H3B	ALDH6A1	1.92724194E-2
POU1F1	RPAP1	2.4425274E-4
ALX4	DAG1	5.62041682E-3
BACH2	HCST	1.57715205E-3
AR	ANPEP	8.7720347E-3
RORA	PTRH1	8.1382464E-4
SP1	URI1	7.40457885E-2
SOX10	PEX11A	3.87692573E-3
SOX10	IL17A	1.11111111E-2
HF1H3B	EIF5AL1	7.91443835E-5
EHF	LRRFIP2	6.87654579E-2
ZBTB49	MANEAL	2.01144928E-4
KLF4	RPL26L1	4.59247219E-4
NFE2	ECD	3.36512339E-3
SP4	C5AR1	8.37524396E-3
TFAP2A	GPD2	2.88363605E-3
ZNF281	GRIK4	5.89360874E-4
FOXC1	GCFC2	6.26399737E-3
HOXB6	RNF8	5.53883897E-4
SOX11	C1orf226	4.40479791E-3
SPI1	DPEP2	1.41473333E-3
PDX1	PRG4	1.51572565E-2
IRF5	PSCA	5.44310009E-4
TAL1	RAB11FIP3	1.78723404E-1
DBX2	SLC39A7	5.51518386E-3
FEV	PDE12	6.86205159E-2
EGR4	C6orf136	1.36823048E-2
INSM1	SEZ6	3.57142857E-2
TGIF2	HMGXB4	1.67342708E-2
PPARG	ARHGDIG	7.84135974E-4
ELF2	TNFRSF8	1.40342954E-3
NKX3-1	FABP2	8.72944176E-2
IRF7	SLC35E3	7.51404397E-4
NOBOX	ANKRD54	2.70218808E-2
ETV7	POMGNT1	4.25176111E-2
GBX1	GGCX	4.44111768E-4
ETS1	PRKCSH	4.44217149E-2
RUNX1	APOLD1	5.46203807E-4
FOXO6	NOC2L	5.64047541E-5
NFE2L1	PPP1R18	2.74757272E-4
POU1F1	TOM1L1	6.03387447E-3
LMX1B	TCTN3	7.33445853E-4
TBX21	TMEM209	1.08600725E-4
ASCL2	PNMT	2.22965205E-2
HIC2	SH2D3C	8.87363004E-4
CREB	TMEM39A	6.52730561E-2
NKX3-2	PIP4K2C	1.67850547E-4
HF1H3B	C2orf43	6.89673895E-4
HNF4A	ENY2	2.12808623E-2
GATA1	CSF2	1.06838672E-2
LHX6	FABP2	1.1483117E-3
STAT5A	VWCE	4.14452935E-4
SOX14	GGN	3.32497644E-4
ZNF652	DHX34	4.56764237E-3
HNF4	ZNF687	9.01942809E-3
XBP1	RREB1	3.52465017E-4
NR2F6	ARMC2	3.76547605E-3
ZNF350	FKBP8	2.27372723E-3
POU3F4	TLL1	5.31089108E-2
IRF8	TMEM99	3.01620393E-4
MAFK	STAT2	1.84748916E-4
PGR	DOT1L	1.93995898E-5
HOXC8	PDE4DIP	6.12453094E-3
ZIC1	KDM3A	7.91805875E-3
CEBP	ADAM15	1.31032825E-3
KLF14	MBOAT1	2.78450189E-2
MEIS1	CAMKK1	1.42732254E-4
PAX6	BHLHE22	7.01263427E-2
GATA1	SDR39U1	2.09167392E-3
ATF7	NEK1	4.79925448E-2
AR	IRF2BP1	4.49968019E-4
AP1	MPP2	9.16646673E-4
IRF9	NTM	2.59298061E-2
POU2F1	CASP1	4.44453301E-2
EWSR1	ARHGAP26	2.78589599E-4
SPIC	PHACTR3	7.68123439E-4
MYF6	CCDC130	3.794816E-4
MYC	CCDC180	7.65636436E-3
ELK1	SEPT9	1.31190903E-2
HOXC11	IL17RE	1.61947173E-2
EN1	AUH	9.1854501E-3
PAX1	CD53	7.90880977E-4
POU	PDPN	1.49724658E-3
GATA1	CHRNB2	1.04827908E-3
HOXB3	SEZ6L2	4.55175669E-2
TFCP2	CRAMP1L	1.60470761E-3
ETV5	ZMIZ1	3.11064761E-3
CACD	F2RL3	4.66871166E-4
SCRT2	KANK3	4.83773968E-4
ZNF219	ADAMTS19	3.72618209E-2
EMX2	PAIP2	1.86740193E-3
LHX2	NADK	2.38227391E-2
TFAP4	CCDC11	2.81120852E-3
HOXC10	FPGS	5.42969878E-4
ETS	LACTB	7.91715698E-3
BCL6B	HAAO	2.11793362E-4
TFAP2	COMP	2.15425871E-3
GTF2I	SART3	5.52757162E-4
NFKB	IL17RA	1.00722995E-3
KLF13	SIRT7	9.52757314E-3
RELA	TNFRSF10B	3.6859974E-4
GSC2	ERAL1	1.73094787E-3
WT1	EXOC3	7.99060686E-3
EBF1	ZNF740	6.57421609E-4
ZNF219	CHMP4A	6.23789796E-4
CLOCK	PPARA	1.39229094E-3
SPIC	CYP4F12	1.11773695E-3
YY1	WASL	7.05873223E-2
TFAP2	SGK3	1.87191673E-2
ATF4	ATG5	5.95245446E-2
MYC	MRPL23	2.59727791E-3
RFX3	YWHAZ	1.62137151E-3
TEAD1	CAPN1	1.26220288E-3
PAX4	FAM69A	7.78618678E-3
SOX	TCF12	1.66952128E-2
RUNX2	TOP1	1.92687696E-3
SPI1	HARS	5.66235206E-4
ERG	POMP	2.98282992E-2
POU2F2	ARL8A	2.1507006E-4
PATZ1	SPINT2	2.20185315E-4
ARNT	RSPH9	5.38194565E-4
NR2F6	LRRC45	1.99609568E-4
TCF3	CDK17	2.77899783E-3
TAL1	CCDC157	1.87033589E-3
CREB3	SFRP4	5.33216783E-2
PPARG	ABCC8	1.06907895E-2
ARNTL	TNPO2	6.00459264E-2
HF1H3B	VPS37B	7.03117067E-3
WT1	SYT1	1.74092344E-2
IRF8	VPS72	8.71956609E-4
ATF2	CCT4	4.48525378E-4
HOXC11	ERCC3	4.05365183E-4
OTP	TAP2	8.57256278E-3
ZNF281	GOLGA1	9.63524842E-3
EWSR1	RUVBL2	2.53640123E-3
GLI	ZNF607	6.38553673E-4
IRF	GGPS1	5.47078084E-2
RHOXF1	NOS2	1.72222222E-1
ELF5	CD7	5.02910283E-3
ZBTB14	KCNK16	3.0777481E-3
FEV	HLA-DPA1	3.45869414E-4
SMAD3	GRHPR	1.56569193E-4
GCM1	PPP1R2	1.21492894E-2
SPZ1	BBX	8.42014862E-3
MNX1	KIF18B	7.71389015E-4
SIX6	TNFAIP8	5.89685307E-3
TEAD1	GMPR2	1.87744184E-3
ZFX	ADRA2C	1.98571329E-4
NR3C1	PON3	1.34254864E-2
IRX2	BBC3	3.69938223E-4
ERG	COTL1	5.05526189E-4
ZSCAN4	NR3C1	2.8844806E-2
TBP	PEAR1	8.26018463E-6
POU3F3	ZFP69B	1.11385968E-3
ZIC1	GRIPAP1	1.26854554E-2
ELF5	G6PC3	1.9484877E-3
E2F3	SH3PXD2B	1.53363204E-4
CDX2	CD74	7.45298445E-4
TFAP2	HAX1	3.47441498E-5
MAX	KCTD5	7.29063731E-3
POU3F2	COG4	1.94436495E-4
GTF2I	SLC23A3	2.83657047E-3
SOX11	STARD3	5.41414141E-2
CACBP	TNPO3	5.30496937E-4
ZIC1	TBC1D25	2.06019507E-4
SOX18	UGT1A7	2.69360269E-3
REST	TFF1	2.37378472E-3
EWSR1	S100A12	3.54633818E-4
ETV6	STARD3	8.18250339E-2
SOX7	PDIA5	3.07980832E-5
TBR1	CREBRF	3.70847243E-4
GCM1	ABCC10	9.5666661E-3
RFX2	IER5L	1.80697379E-3
ESRRA	C14orf79	1.37873543E-4
TFAP4	KCNA2	3.48857491E-3
FOXI1	SOWAHC	1.33784235E-4
NFAT	TP53	2.82911012E-3
NR2F6	TPD52	2.87636463E-3
NKX3-1	DUSP16	1.44192726E-2
HOXD1	ZNF510	5.44889094E-3
MSX1	CMIP	6.45073006E-4
IRF2	WBSCR27	2.76369666E-3
DLX1	APOBEC4	8.40225097E-5
HOXC6	TRMT12	2.7872563E-4
ZIC3	SSSCA1	6.09749197E-4
ZBTB18	C1QTNF1	8.90709835E-2
TEAD4	LRRC32	4.37158469E-2
FOXA1	GFOD1	8.66403131E-4
HOXD3	CFL1	3.05561112E-2
NFAT	ARNT	7.49640909E-5
FOXA1	TPPP	2.05677305E-4
ZBTB14	EDNRA	7.19021134E-2
POU5F1B	ITGAE	3.12124203E-4
ZNF219	RHOF	8.53080568E-3
RXRG	CD14	4.80232338E-4
AHR	NUP62	7.20289931E-5
SOX21	AHNAK	4.00129238E-3
TFAP2C	MLH3	3.71124644E-4
PLAG1	PAFAH1B1	9.68926267E-5
FLI1	MORN1	2.1371453E-4
FOXJ2	MED30	8.67092867E-5
ZEB1	CDK2AP1	1.74596238E-4
HNF1	BNC2	1.89587934E-2
LBX2	NID2	1.06756219E-2
ZNF281	WNT6	6.75021041E-5
MEIS2	C7orf60	7.04244963E-4
RBPJ	CHN1	1.2652404E-2
LMX1A	GSS	1.34469921E-3
SPZ1	GCDH	8.77163572E-5
RHOXF2	PATL2	7.95184998E-4
GTF2I	GDAP1L1	1.56457006E-2
HBP1	PARP2	2.66333112E-4
FOXA2	ZNF564	1.83479816E-3
CACD	TMEM86A	8.52707298E-3
KLF4	MT1B	3.125E-2
AFP1	MYO1D	2.10011447E-3
ZEB1	CHP2	4.65116279E-2
FOX	COL4A1	2.84942453E-3
REL	C9orf37	7.51299165E-5
RXRA	CUBN	7.52238806E-1
ALX1	COMT	4.69777724E-3
FOXD2	OVCA2	1.33830134E-2
ETV2	SLC18B1	9.62739899E-3
SEF1	FAM211B	2.44030172E-4
TFAP2A	METRN	3.44397875E-5
GTF2I	RNF167	1.95140955E-2
HIC1	AFAP1L1	1.30025661E-4
HNF4	IL1RL1	3.61649826E-3
ZIC2	MYADM	8.72662355E-3
CACBP	RUNX2	7.77168236E-3
HSF2	YBX3	8.87491573E-3
IKZF1	TUBB3	2.07054119E-3
SPZ1	PEX11G	1.64249682E-3
HMGA1	FGFR3	2.22101538E-2
WT1	COPS8	3.96146396E-4
KLF16	CHRM1	6.58066424E-4
LHX9	CYB5A	3.05778737E-2
TFAP2C	CTNNB1	9.25739269E-3
NR2F1	ERF	9.2261075E-3
IRF9	FAM78A	5.37125976E-3
TFCP2	C2orf43	5.39868852E-4
GLIS1	ANGEL1	3.37073075E-4
ELF3	SASS6	3.86667985E-2
SP8	SUSD3	3.77886922E-2
NFIB	MFN2	2.05191115E-3
GFI1	PIN1	3.83498434E-4
HIC1	RPS6KB2	1.255601E-3
ZNF143	ATP8A2	7.56666304E-3
FOXJ3	BID	7.16802347E-3
ZIC2	KLRK1	2.3155588E-2
POU2F1	ASIC1	7.72467244E-5
NR2F1	FAM69A	9.90888806E-4
GRHL1	TMEM151A	1.97880807E-3
IRF2	GSDMB	4.09558934E-3
SP1	AZIN1	8.55523768E-2
TCF21	HENMT1	9.35767622E-3
HOXD1	GPR183	8.00307112E-2
NFAT5	ALPL	1.13932279E-3
PLAG1	C2orf54	4.33560819E-2
NFAT	FUBP3	5.22719577E-5
SPZ1	COL11A2	1.64047422E-2
DBX2	CRADD	6.7621971E-4
ELF2	ZNF74	1.26421008E-3
NRL	TLR5	1.70109939E-2
ETV6	ZFP69B	3.00682659E-3
FOXO3	TNXB	1.3737522E-2
NR2F6	PPM1N	3.28585833E-4
KLF4	ELK4	8.24420758E-3
FOXO1	CNTNAP1	8.70675127E-5
ELF2	NDUFC2	1.14762586E-3
HNF4	ZNF30	8.26812682E-5
ONECUT3	ARRDC3	3.36566434E-3
TFAP2E	HAMP	2.41653469E-3
LEF1	EBPL	3.70973807E-3
PAX4	SLC4A4	4.3011093E-3
AR	GIMAP8	2.61156123E-2
ZIC2	HMBS	5.39625133E-3
NR2F1	MAP3K2	6.11570514E-4
TFAP2	HSDL1	5.61089049E-3
POU2F2	TPRG1	1.06419932E-4
FOXJ2	DFNB31	8.65381281E-3
GABP	POLR3A	5.21637484E-2
IKZF2	ATP2B4	4.3476336E-5
TCF3	C19orf25	1.99833744E-4
SOX14	CDC73	6.8719101E-4
ETS2	PTK2B	3.12272786E-2
NFIL3	CAMK1D	9.33933874E-4
TCF3	MRTO4	1.6431318E-3
DMRTC2	PIAS4	6.92655493E-3
STAT3	SUPT5H	2.34612304E-3
NFE2L2	PDE4C	1.58619853E-2
MAX	OSTM1	1.88758783E-4
MYF6	MPI	7.84882745E-4
NFE2	RASGRP1	1.2297042E-3
NFIC	CTNNBL1	1.46017619E-4
NR4A2	CRB3	3.85939257E-4
STAT3	ARFRP1	2.87392521E-3
GTF2I	OBFC1	2.22917552E-4
NHLH1	PABPC1	3.09244104E-3
ATF4	PAK3	6.95168578E-3
ISL2	AP1M1	5.70486359E-4
MYC	APOL2	1.48148788E-3
FOXB1	IFI16	5.40743875E-4
IKZF1	SMG5	1.0976388E-4
HF1H3B	SLC37A1	1.11571579E-2
KLF16	SOCS3	1.81064041E-3
TBX1	FAM151A	5.61686519E-4
SP1	ROPN1L	3.76523083E-2
RAX	GLIPR1	3.3034948E-3
ZNF219	RBM23	4.96387384E-3
RFX5	WHSC1L1	1.98633721E-3
RUNX1	CD300LB	5.46386073E-3
PAX5	CNTROB	6.33566749E-4
E2F2	LYL1	4.92429163E-3
MAFK	MYO18A	5.24110296E-4
LHX2	HSD17B8	8.17494735E-3
PGR	ARID3A	1.40679165E-3
HF1H3B	INPP5F	1.27532479E-2
PPARG	FLT4	1.35579951E-2
TFE3	TRIM55	4.84979119E-3
IRF1	RUSC1	5.05267765E-3
HSF1	ZNF497	2.71989159E-4
NANOG	CARD10	5.21010404E-4
HF1H3B	FAM47E	2.47171274E-3
CREB	TMEM100	2.390625E-2
AHR	LPPR3	2.52246574E-5
HOXD9	TM9SF2	1.26951221E-2
KLF7	MTHFD1	4.44215983E-2
KLF16	CISH	2.89278261E-4
EBF1	KIAA0319L	2.43907897E-2
HOXA3	PPP1R15B	9.40920946E-4
FOXF1	HRH1	1.37098936E-2
IKZF1	NQO2	2.48076122E-4
EOMES	ZBTB3	8.51785313E-4
RFX4	CNIH3	7.16253807E-4
HMX2	SLC22A15	1.60441048E-4
SP4	CHRNB4	1.23569794E-1
CREB3	WDR43	1.00099033E-4
ESR1	RPS3A	8.92202528E-4
BACH2	CHAC1	2.09999479E-2
LHX9	TMOD3	1.12141309E-3
NFATC1	IRF8	2.52464852E-2
EN2	FMNL1	1.67082829E-2
E2F7	ZDHHC18	1.53714693E-3
GSX2	CEP250	2.01107118E-4
ELF4	APBA2	2.40196961E-2
NR4A2	FBRSL1	1.50557871E-1
POU	ZNF613	5.74492833E-4
PPARA	AAK1	6.04231879E-4
RREB1	CPE	1.74067632E-2
DMRTC2	FAM131C	1.24406244E-4
SOX10	NEDD8	2.14868034E-4
EVX2	TM9SF2	3.82233345E-3
ELF3	MDFI	1.88628356E-4
RREB1	CSF3R	2.09950966E-4
RXRA	TLDC1	3.5640863E-4
HOXC10	KIAA0825	3.01389547E-3
CREB	CYP2S1	1.26431525E-2
PAX6	LGMN	7.09498848E-4
CACD	DEAF1	7.03682889E-4
ZNF219	MFN2	4.7200238E-4
E2F4	ATP6AP2	6.35672557E-4
SP4	RUNDC3B	5.50180674E-2
BCL6B	FOSL1	1.77550818E-5
AR	CCDC102B	7.08097929E-2
TFE3	SMPDL3B	3.11681238E-3
BACH2	ACOX2	3.58640291E-3
ELK3	LAPTM4A	7.46151484E-4
STAT	KCNJ5	2.32820636E-4
PAX4	CD180	8.85378865E-4
ZIC3	SLC7A8	2.29700531E-4
AR	ARCN1	1.52251234E-3
TBX1	IRAK3	7.73742538E-3
SRY	IPCEF1	4.49790055E-4
SRF	INTS9	2.91742651E-4
NRL	TNFSF18	8.72180986E-2
MYC	ZMPSTE24	3.90708962E-4
SP4	NEIL1	3.66938299E-2
HIC2	RWDD2B	7.71303949E-4
NFY	EIF4EBP3	3.47603449E-3
CRX	TNXB	2.5747194E-3
SP1	CXorf57	6.34306257E-2
COMP1	RHOT1	9.29180838E-4
HNF4	JUNB	4.85416934E-3
DMRTC2	C7orf60	7.04244963E-4
NR3C1	AFMID	7.48843169E-4
DMRT3	VIP	4.17293233E-2
TEAD1	OSGIN1	2.90386329E-2
RHOXF2	PIGH	1.90404983E-4
EGR4	MAPKBP1	3.81787417E-2
REST	RNH1	5.89416739E-3
HOXA9	CDS2	6.63532248E-3
RREB1	TRPA1	3.97790055E-2
RARA	SLC25A22	6.27544684E-4
SOX8	SIRT2	9.97713273E-4
EBF1	CD27	2.29037322E-3
FOXL1	SEPT11	1.10212908E-3
RELA	TK1	1.57769039E-3
HOXC9	PIK3C2B	2.41207542E-3
GATA	CDK11A	4.9099477E-4
MYEF2	FNDC3B	1.95367074E-3
RUNX	CNTROB	1.58391687E-3
HF1H3B	NQO2	5.37825656E-4
PAX4	GLUL	1.09675575E-4
NR3C1	CARS2	2.40435708E-4
TP63	DNAJB12	1.72050024E-3
ZFX	GALM	5.87709939E-3
EGR4	CDC42BPG	7.58804448E-2
FLI1	TUBE1	3.61342647E-4
ETS	CD300C	2.28519589E-2
FOXC2	SUSD1	3.23836946E-3
EGR1	LRRC20	1.76862255E-3
EGR4	ZSCAN5A	1.08792591E-3
ELK4	GLYCTK	5.31394911E-2
EGR	MIEN1	2.77466748E-2
TFAP2	SSR1	3.4269065E-4
TFAP4	PRPSAP1	4.33402054E-3
ZBTB49	YEATS2	6.87009898E-3
SP1	ARHGDIG	3.6252072E-2
REST	RHOF	2.84360189E-3
EWSR1	CD47	3.55585961E-3
EWSR1	CCR7	7.73009846E-3
FOXA2	FAM174B	1.5535738E-3
PAX5	NUP62	1.35081394E-4
EBF1	VPS9D1	7.32617013E-3
HIC1	SLC9A1	4.09794953E-4
RARG	TBC1D10C	4.3913574E-4
MEF2B	ACTR2	3.09297579E-4
BCL6B	CD160	3.5804283E-3
DMRT2	BAIAP2L1	5.31962881E-4
IRF8	VPS26A	7.59303356E-3
SOX21	TMEM135	7.13802979E-4
OLIG2	FAM162A	7.66335956E-3
SPZ1	LILRB2	4.10516615E-3
GMEB2	HMG20A	8.89048833E-3
ZNF219	AMER1	2.13822069E-2
EBF1	ATP6V1C2	5.39047234E-3
AP1	RFX1	1.05326997E-3
SPI1	RHEB	3.695948E-4
PRRX1	ZFHX3	1.47272319E-2
SIX2	MYOM2	5.137466E-4
ELK1	C21orf2	2.79326714E-3
SPIB	TMEM141	6.71193916E-3
SPIB	CHCHD4	4.15286901E-3
TFAP2C	TRERF1	8.85254665E-3
POU2F1	SART1	8.7643023E-4
SNAI2	TNFRSF8	2.31314391E-3
FOXJ1	LETM2	8.47303363E-3
IRF8	SMURF2	7.39353886E-3
TFAP4	BCR	1.39433538E-2
HOXA10	RPP25	1.76485981E-3
ZNF691	MOCS3	8.66730422E-5
DMRT1	BTD	1.25752641E-4
HLX	HEATR6	4.46496528E-3
MAFG	CUTA	5.1348533E-4
ELF5	C15orf41	6.50398016E-2
NR3C1	SLC16A1	3.45721044E-4
TFAP2B	PAF1	9.0445727E-3
TLX2	MARCKS	4.18960611E-2
SPDEF	ARL2	1.06118369E-4
NKX6-1	TEK	6.56973797E-2
NR1H	MYBL2	7.99428923E-3
NFKB1	NSFL1C	6.38665132E-3
CREB3L2	SULT1A1	7.65994858E-3
POU2F2	LYPD1	1.89140447E-4
EGR1	CRB1	1.25584812E-2
FLI1	BOP1	2.55064377E-5
TFAP2	RAD50	1.13412399E-3
AR	SLA	7.10742086E-3
ZIC3	ZNF846	6.67306415E-3
PDX1	UQCC1	1.58694078E-4
ZNF219	NOTCH1	5.55977218E-4
IRF	CDH19	4.83732792E-2
ZNF652	USE1	3.38145356E-2
HOXB13	FLNB	5.73752397E-2
DLX6	HOXB8	8.64423251E-2
USF	POLR3D	3.57690285E-2
OBOX6	CDK9	4.0821024E-4
NFY	SSU72	9.63441765E-4
TFAP4	FMNL1	9.83352069E-3
IKZF1	NARF	3.7301068E-3
ELF2	NUDT1	1.21875024E-4
PAX7	MGST1	9.80075483E-3
TBP	ARHGEF2	4.47277713E-3
RXRA	CCDC6	1.61659839E-2
ZNF143	PEX19	5.30913773E-5
FOXJ2	TLE4	2.10947168E-2
NKX2-1	SHPRH	8.48552761E-3
ZNF281	F2RL3	1.78822624E-2
EGR3	ZNF664	1.0014609E-2
IRX5	CENPE	3.26754861E-3
POU2F1	HIST1H2BL	1.30467532E-4
ISL2	RARRES2	3.46335445E-3
NKX2-5	THAP7	6.43863991E-5
ZNF524	THAP11	3.96786618E-5
BARHL2	ZNF138	8.18701677E-3
IKZF1	HIF1A	1.47825628E-2
EBF1	AL590452.1	3.0865318E-4
IRF9	NQO1	4.05287359E-3
FOXD2	ERN2	1.6935003E-1
ESRRG	LY9	3.98099434E-3
FOXI1	PRELP	1.67659075E-4
SPIC	RBM34	2.50172999E-3
BACH2	GRHL2	4.83095967E-3
SRY	G2E3	9.60895069E-5
FOXJ2	NICN1	8.98030168E-4
E4F1	PDGFA	1.2123398E-2
GLIS2	RECK	9.19410446E-5
FOXB1	IPPK	4.57372014E-4
ELF2	IRF8	2.50190394E-2
ID4	CEACAM6	2.55164604E-3
NR5A1	ZBTB49	1.57614213E-2
BHLHE40	LTK	1.86269415E-3
HNF1A	ZNF778	1.70931228E-3
ELF4	FN3KRP	1.11626516E-3
FOXO1	ACKR3	3.0019893E-4
OTX	CUL7	4.27171484E-5
SRF	SRSF3	1.61772625E-4
SREBF1	CLCN4	1.34389635E-4
EGR	NTRK1	1.19470397E-2
NKX2-8	TTC13	2.48935187E-3
ZIC1	NOC2L	7.81475486E-5
PRRX2	SNX30	7.58983617E-4
PAX2	SLC44A4	1.15299854E-3
GSX1	POLR3GL	2.54741589E-4
HIC1	PLAC8	1.08088321E-2
FOXJ3	RRP1	2.2027968E-4
ELK1	ALDH18A1	2.44082551E-3
KLF16	TMEM150A	7.58140062E-2
SPI1	FHL1	7.23023837E-3
ZNF219	PPP2CB	2.7170071E-4
GSC	MVD	8.6403391E-4
HNF4	DLAT	4.26780737E-3
IRX4	B2M	3.88315156E-3
PAX4	HMBOX1	9.57349189E-3
DLX5	GMFB	5.06691591E-3
HOXA11	COPG2	1.43226588E-4
RREB1	MUC1	1.62109228E-3
XBP1	CPT1A	6.56482671E-3
SPI1	TMEM26	1.13195446E-2
MEIS1	MIXL1	1.35825909E-4
RARB	DENND2D	4.30771338E-4
PLAGL1	ARID3A	7.42061131E-3
LHX8	UACA	1.52966763E-4
HIC2	ISYNA1	2.70624362E-4
NFE2L2	C2CD3	5.43148076E-2
ZIC3	RRP36	1.23865638E-4
ETS1	PPID	6.8243285E-2
ETS	ING4	1.11188329E-3
ETS1	PLEKHO2	3.17409551E-4
IRF1	FAN1	3.68494537E-4
PAX3	SPTBN1	2.71736401E-3
SPI1	VPS4B	5.05926736E-2
SOX11	DYNC1I1	9.3548761E-4
EWSR1	PHYHIP	1.9366981E-2
BACH1	TAF1	5.98374103E-4
OTX	CD48	7.01426234E-2
MEIS2	DOCK10	1.30464066E-2
ZNF652	ECE1	6.35850756E-2
CUX1	GSTT1	6.18153717E-4
GZF1	FREM2	6.08089055E-3
PGR	RPP30	2.88256673E-3
IRF1	TNFAIP8L1	3.31798414E-4
SRF	MFSD9	3.0742931E-3
ZNF423	CAMK2N1	1.05091517E-2
ETS	FRK	9.22019701E-4
NR1H4	ZBTB7B	4.12362534E-2
NR2E1	RBM39	2.13098856E-3
SP1	RARA	7.39003027E-2
HF1H3B	WHAMM	9.36915432E-3
ELF2	VEGFA	2.64975708E-3
EGR	PRPSAP2	3.12347116E-2
MTF1	ICAM2	2.10848874E-2
OTX2	TCF4	8.53794972E-4
USF1	TTLL9	1.21830691E-3
SOX4	JMJD7-PLA2G4B	8.10696067E-4
AP1	MFSD5	1.08748897E-3
FOXK1	C6orf99	1.28232455E-4
FOXO6	SNAPC1	8.46236043E-5
LHX2	HLA-DPB1	2.95279026E-2
KLF4	UEVLD	7.67921383E-2
TGIF1	MUTYH	9.41247711E-3
FOXA2	IFIT2	1.47072839E-4
CACBP	E2F4	5.49472398E-5
FOXG1	NAIF1	6.2995289E-3
ZNF281	TMEM115	8.59003686E-4
NFE2	ZNF414	9.05425091E-3
SOX18	PRDM8	5.0539669E-4
MAX	SDCCAG3	1.13573994E-4
POU1F1	TGS1	1.09932573E-3
ELF1	RDH13	1.53835692E-4
BARX2	CRH	4.05174282E-4
ZBTB49	NFE2	1.52768378E-3
HOXA13	HELLS	1.48757095E-2
ASCL2	LAMP3	3.21418456E-3
SP1	ZNF71	5.54246233E-4
TFCP2	HID1	9.44176521E-3
SP8	ZC3H12A	1.4666215E-2
NR5A2	TRAP1	1.39731626E-2
FLI1	LILRA3	1.47694929E-3
PATZ1	STK11	3.23058609E-3
CEBPA	INTU	3.43911328E-3
HOXB13	FLT3	2.81444824E-3
HOXD3	UBE2G1	1.29884117E-3
ONECUT1	PSMD11	5.09094206E-4
GABPA	PIANP	3.04791304E-4
FOXO1	PLAC8	1.26408375E-2
ZIC1	GSDMA	8.41279463E-5
XBP1	FAM105B	4.33488832E-4
GFI1	DNAJA3	2.51516183E-3
SPI1	TBC1D25	5.47111509E-3
ZNF219	ZNF891	7.99134821E-3
NKX2-2	ZNF267	9.75537772E-4
NR2F6	CENPA	1.04785708E-2
SP1	TWSG1	4.36719211E-2
POU6F1	UIMC1	3.70026681E-4
SOX1	EMC9	3.60549092E-4
ATF1	COX19	1.3430445E-4
EGR	GSTM3	3.17117117E-2
FOXO3	TMEM180	3.02373698E-4
GABP	CAT	4.82220823E-3
WT1	PNPO	1.9601392E-4
MZF1	FGF10	4.13988453E-2
IRF9	HIVEP2	1.55690171E-3
ZIC1	CUL4A	5.16372031E-4
EWSR1	SGSH	1.13643043E-4
SP1	MRPL34	1.16303836E-2
ETS1	RPL7L1	5.15857129E-2
OTX	PRKCQ	3.74374529E-4
KLF4	DCAF11	2.70524916E-2
CREB3	MISP	1.83987477E-3
HNF4	TMEM37	3.40248894E-2
EBF1	SLC2A2	8.49878368E-4
POU5F1	CORO2A	9.02477419E-3
ESR2	LINGO3	8.53719494E-4
CREB3L2	FBXO18	2.68913648E-4
POU5F1	CYCS	3.739272E-4
GSC	DNA2	2.79005301E-4
TBX20	CYB5R1	1.28386723E-3
SP1	EP400NL	8.32872102E-4
LMO2	AGRN	2.25558631E-3
FLI1	PTGIR	2.27260891E-4
RXRA	TLE2	6.82135463E-4
CACBP	DNAJB1	1.47952185E-3
GABPA	SIRT7	2.03067131E-4
ETV6	STOML1	2.77510943E-4
PRDM1	HES6	3.50655273E-4
TCF21	SLC1A2	1.27300843E-3
EN2	HSPH1	3.70455121E-4
IKZF1	THBS1	9.81245546E-5
ZIC1	CEND1	1.83631419E-4
ZIC3	SSTR5	5.58375096E-3
BARHL2	SOWAHA	2.35782651E-2
STAT6	STOX2	2.07575388E-4
FOXI1	TCAIM	8.21001168E-3
ELF5	IKBKB	6.04076541E-2
IRX6	SRC	3.48376207E-4
LMO2	PCDHGB7	1.19812364E-2
NFE2L1	OAS1	2.84371214E-4
SOX8	ZRANB3	3.85213152E-4
OBOX1	FAM69B	2.28128866E-3
SOX4	NINL	3.71875383E-4
NR3C1	MBD6	3.87698926E-2
ERF	FECH	2.43998114E-2
SP3	ASB7	6.92079941E-2
ESR1	GTF2H4	1.02443922E-3
TFAP4	TK1	1.65812045E-3
NHLH1	MUS81	3.1142362E-4
ELF1	SLC4A1AP	1.84388556E-2
LHX8	MAPK12	4.38216988E-5
FOXK1	RBAK-RBAKDN	1.62687869E-3
ETV6	GUCD1	5.85462993E-2
FOXO4	KDR	9.30795559E-3
MYOD1	ZC3H11A	1.23069899E-3
POU4F1	PEX11B	2.12441451E-2
TFAP2	MAP3K2	9.56280118E-3
FOXO1	CARD8	9.24380332E-3
SPI1	CSF1R	1.1442726E-1
TAL1	SLC46A2	6.67926369E-4
REST	SMO	2.34161308E-4
CACD	CHRNB1	2.05014215E-4
ESRRA	PCED1A	1.27876678E-3
NR3C1	NDUFC1	3.74111551E-4
HIC1	PARN	1.00353218E-4
ETV7	POLR3D	1.21153022E-3
SOX15	FAM161B	2.3659962E-3
CRX	ELOVL6	2.04761362E-3
MYCN	AP4M1	2.72560932E-2
NR4A2	NAIF1	2.2079711E-3
AP1	ZFP36	5.36637057E-2
WT1	TRPM2	1.38011867E-2
MYC	FASTK	3.72200833E-4
SP3	CD200	3.76800534E-2
MYOD1	ARVCF	1.0843359E-2
NRF1	RAB23	8.73218007E-2
HOXD12	PKHD1	1.54440154E-3
CACBP	ZNF416	7.97413986E-5
GATA1	NAPRT1	1.49396322E-4
ETV7	TMEM200C	6.64729266E-5
TFAP2	ZNF358	7.71922939E-3
SOX11	PCYOX1	5.8471323E-4
KLF12	MARK2	7.675569E-2
DBX1	DNAJC8	6.96979018E-4
HOXB13	DKK3	8.60966584E-4
SRY	GJA5	1.90224901E-3
ELF4	TRNT1	5.93155532E-2
MYEF2	STK11	2.51224247E-4
NR3C1	C15orf38-AP3S2	4.56488369E-2
PAX6	ATP8B2	1.21560769E-3
FOXJ2	TCF7L2	1.66471538E-2
MYEF2	RAD9B	6.83072046E-4
KLF13	CLPTM1	6.07980956E-2
FOXO1	TRAPPC9	9.39444337E-5
RFX3	NUBP2	3.54988329E-4
RHOXF1	KLHL12	2.3148619E-4
ETS2	ZNF142	1.15182148E-3
INSM1	TMCC1	5.13438824E-4
TGIF2	RELB	1.44139546E-3
HINFP	PRPF8	7.93688233E-3
CACD	TMED4	2.17731421E-2
KLF12	GCAT	3.81013848E-2
ZIC3	SLC22A3	1.20135257E-2
HOXA11	IL23A	1.76071833E-4
ARNTL	F7	1.64179104E-2
PAX1	DNAH10	5.95387911E-4
POU5F1B	BAX	5.6703624E-4
MYC	MPHOSPH6	1.79577327E-3
ZEB1	MICB	2.23421133E-3
ZSCAN4	POLN	4.26017348E-4
NHLH1	C21orf58	3.35394455E-2
MYOD1	CACFD1	7.41853335E-4
E4F1	MBTPS1	3.83073623E-3
EVX1	ARF4	6.99892052E-4
STAT	HMHA1	2.58481826E-3
ZIC3	CSDC2	5.50524501E-3
CEBPD	UBE2F	5.22621883E-3
SOX4	STAT5A	1.05343201E-2
KLF12	C12orf43	2.7670168E-3
IRF8	HIVEP2	1.0770919E-3
FOXA2	WAS	7.93037423E-4
OSR1	GNPTAB	6.69152593E-3
KLF12	RAVER1	2.78731671E-2
GCM	ST6GALNAC6	1.513054E-4
NHLH1	NOC2L	4.27338494E-4
CTCF	CARKD	5.60334968E-4
IRF8	ANAPC11	2.20461478E-4
NHLH1	PHACTR1	1.93983225E-3
PAX7	MYBL1	1.61258838E-1
SPZ1	ACRBP	3.47242016E-4
EWSR1	GPR75	1.34129166E-4
ZFX	FAM3A	8.59342288E-3
NR2F1	HNMT	2.07071429E-2
ESRRG	MS4A6A	3.16288955E-2
HOXB13	CFP	2.55476302E-3
SPI1	NCR3	2.00229347E-3
NKX6-1	ACSF3	6.75667529E-4
ARID5B	CBLL1	8.89994378E-3
KLF16	ASRGL1	1.00365786E-3
IRF	CHI3L1	3.2476689E-3
ATF2	PARK2	8.78466849E-2
GRHL1	CORO6	1.61426881E-3
SOX4	DLG5	2.08572059E-3
ETV6	ARHGEF3	1.05046261E-2
TP53	ARID5A	8.79125062E-4
PTF1A	ZNF415	2.69683384E-5
ZNF281	CTDSP2	5.90603371E-2
HOXD13	MED13L	1.26709994E-4
ELF3	GPR124	2.86471276E-3
TAL1	C10orf107	6.26707653E-4
SEF1	PDE12	6.79283118E-3
LEF1	PET112	1.88939105E-4
ESRRA	NEDD4L	4.78107646E-2
NR4A2	G2E3	1.20111884E-4
GATA6	C15orf53	1.26871603E-2
POU4F1	FARP2	6.5006404E-4
THRB	ZNF532	1.28292362E-4
PAX7	CEP76	2.52296171E-3
WT1	SPDYA	1.00671265E-3
SOX8	MYO1B	2.16176652E-4
SPI1	DMC1	7.74958715E-5
POU	UBXN10	9.46587887E-4
RUNX2	EYA3	4.70751442E-4
SOX2	LSM3	5.66765668E-3
RUNX2	OGFOD3	2.73605988E-4
DBP	AC021860.1	2.97661513E-2
EGR3	PTGES	1.88332442E-2
MEIS2	ARHGAP24	4.78790067E-2
RARA	DMXL1	3.86288556E-3
FOXO1	TNFSF12	3.48007418E-4
ZNF281	AHNAK	9.17065534E-3
SP4	HEMK1	7.69624322E-2
AP1	DNAJB12	4.78506287E-3
BCL6B	CNIH4	5.59348564E-3
ELF1	PTK6	9.3624455E-4
BBX	MRGBP	1.1816971E-3
ETS2	ZBTB8A	2.11123782E-4
TGIF1	NT5C2	1.65500136E-4
DMRT2	APOLD1	1.43426346E-4
ESRRG	KAZN	2.73336269E-4
POU1F1	PNO1	3.21684808E-4
TFAP2A	CKS2	5.67188995E-3
SIX2	ARSG	1.07067225E-4
POU4F1	ACYP2	2.52471848E-3
HOXA10	E2F2	2.29119666E-4
ZNF281	SH3BP5	5.20218442E-3
HIC1	CRIPT	7.20300549E-5
CACD	SWT1	6.11420387E-2
SOX15	DDX23	8.2529139E-3
NFIC	PNMA1	4.82264151E-3
POU2F1	APEX1	2.97489374E-2
ZNF652	ZNF709	2.09742496E-4
EBF1	ZNF710	9.28124468E-4
MYCN	UMODL1	1.99277618E-3
ISL2	LPIN2	6.57726984E-4
STAT5A	MXRA7	7.02095515E-4
MSX1	RFX5	2.25079172E-4
GATA4	CGA	1.07822643E-2
REST	ZNF417	1.97364897E-5
FOXA1	FAM212B	3.45416259E-3
EGR1	LPHN1	7.92533752E-5
RFX1	TENC1	5.27824454E-2
ZEB1	SLC45A1	1.89508854E-2
HES7	C1orf43	8.38215126E-4
FOXJ3	VCPIP1	6.5651823E-3
ZEB1	PPP2CA	1.22308927E-2
LMX1A	BTN3A1	4.91509902E-2
ZNF589	CLIC5	1.26276885E-2
PITX1	SLC43A1	1.66438161E-3
ELK3	CCT2	6.22291111E-2
ELK1	AIRE	5.58036667E-3
E2F3	ADNP2	4.06591289E-2
TFAP2A	CD99L2	1.58638136E-2
HIC1	ST6GALNAC4	2.91335346E-4
SP4	TMEM50A	6.2245035E-2
CACD	CSRNP2	4.18635513E-3
FOXO1	ADORA3	7.52630348E-4
TFAP2B	PIGV	2.94093622E-2
MZF1	CACNG7	2.76748843E-5
TCF3	PDLIM1	2.65895288E-4
ELF2	DENND2A	4.06166962E-4
TBX21	STX12	1.1079537E-2
MNT	MEF2D	9.08619842E-3
ELF1	FOXJ1	1.19892905E-4
HOXB8	AGO1	2.31886402E-4
SPIB	DBR1	3.77353016E-2
NKX3-1	FAM211A	1.19871884E-3
ETV6	GPATCH2L	6.77604572E-2
PDX1	CD3G	6.05168561E-4
TFAP2	NEGR1	6.32305007E-3
CDX1	AL590822.2	1.93663173E-4
ETS1	GSTT1	1.27454246E-3
FOXF1	TEK	1.53602729E-3
SPI1	KCNIP1	3.96801089E-5
CACBP	SERTAD2	2.04241035E-4
MEIS1	ZNF653	1.26901703E-4
RUNX3	REXO2	1.2623465E-4
MYB	ICT1	4.01624317E-4
HOXA11	ZBTB21	1.35805335E-3
RREB1	JARID2	1.20542441E-3
GBX2	GLYATL3	5.38461538E-2
NFKB2	AL645728.1	6.70681215E-5
FOXC2	TRNAU1AP	6.74666249E-3
KLF4	USP36	1.31844238E-4
STAT6	PKIG	1.25728002E-3
NKX2-3	ART5	1.15207373E-3
TFAP2C	MRPL39	2.32433961E-3
ZNF628	KISS1R	9.77777776E-3
CACD	MGLL	4.07512648E-2
ELF2	PPP1R15A	1.39398102E-3
USF	SLC12A6	6.02034121E-2
FOXO4	FTSJ1	3.01560684E-4
TFAP4	PPAPDC1A	1.00258776E-3
PRDM1	SMAD4	1.62941009E-2
POU	RPL10A	5.3240126E-3
HEY1	PDK2	3.88467768E-2
TFAP2A	MCM2	1.15187976E-2
EGR	TMEM42	4.99883748E-3
TP53	REXO1	1.32588316E-4
NR3C2	SRRM1	1.09115229E-2
MEOX2	TOP3B	3.92226779E-2
MEIS1	ZNF213	7.93707812E-3
HNF1	KIAA0141	6.28210689E-5
OLIG3	HSD17B6	5.59264892E-3
TFAP2B	UAP1L1	2.72139245E-4
LHX2	POLA2	3.04995245E-4
ETS1	ARHGDIB	8.07635347E-2
RFX7	CD2BP2	1.96377966E-4
LHX4	PDE4DIP	3.42973732E-3
HOXA2	RNASEL	5.13433784E-4
FOXO1	MCTP1	3.15100541E-4
POU2F1	UPK3A	1.56273479E-1
ARID5B	ZFYVE16	2.01577274E-4
NRF1	ZNF449	2.41434501E-2
E2F2	MGST1	4.90037742E-2
CPHX	PLCE1	3.41633902E-2
IRX3	GSN	1.72057115E-3
PAX1	CLPP	9.65267871E-4
VSX1	SERPINB6	7.42478586E-3
NFIC	THRSP	1.84495269E-1
LMX1B	SSRP1	1.40873836E-3
GSC	FAM134C	3.2018122E-3
POU1F1	SRSF1	2.32689701E-4
PAX4	ABCF2	1.74414808E-4
SOX11	GAL3ST4	2.85601422E-2
ZNF384	NPEPL1	3.85930266E-4
EBF1	SLC23A1	5.01855292E-3
MGA	MMP9	9.00300251E-5
HES1	SPTBN4	2.36647614E-4
PPARG	CHST1	2.26284354E-2
HMX1	TMEM189	3.75621383E-4
PGR	SBNO2	2.98657932E-4
SP1	ZNF471	5.08500319E-3
ETS1	C19orf55	6.36887859E-5
RARG	MMACHC	2.30122948E-2
POU	TEX2	8.31976469E-3
MAFG	UFSP1	2.72685231E-4
TFAP2A	SPG7	1.11782055E-2
ZNF281	ST6GAL2	1.10773187E-2
SPIC	HCAR1	5.27998689E-5
ELF4	PCED1A	6.80335176E-2
NFIC	TFF1	3.595011E-2
NFY	FDXACB1	3.2484844E-4
ZNF219	HCFC1	7.42074006E-4
SPIC	GLTSCR2	6.67821726E-4
TBX4	STX19	2.01045217E-1
FOXO1	GPR146	1.11033206E-3
IKZF1	GALNT15	1.27203751E-3
BACH2	NEDD4L	6.30677905E-4
FOXM1	ZNF839	4.00431623E-4
LHX6	FAM26E	9.45302822E-4
HIC1	CENPM	5.60301154E-4
BACH2	TM4SF20	1.12821915E-3
FOXP1	RNF32	4.51712795E-3
HSF2	RTN4RL2	1.62228534E-3
MAX	ASB7	8.41031566E-5
PPARA	SDSL	3.75940581E-3
PBX1	AMOTL1	7.15797174E-3
MEIS3	TLDC2	2.80748663E-1
RFX5	PER1	8.14261724E-4
TFAP2C	UBALD1	2.41034047E-4
ERF	C14orf28	7.52079128E-2
JDP2	SLC25A19	5.69459813E-4
FLI1	TAF13	4.67477127E-2
TFCP2L1	SCD	8.58598259E-3
TCF12	TMOD1	1.21387682E-2
MYOD1	SLX4	2.40562546E-3
SMAD3	AP1M2	1.40690027E-3
ZNF219	FZD9	1.62018391E-3
REL	GFRA1	6.71876626E-2
NKX2-8	TTC33	4.55852407E-3
KLF12	MEIG1	1.51307312E-3
TCF3	CNOT1	6.79784434E-2
ELK3	RNF7	7.87692357E-4
HOXA2	STOX1	9.05207804E-4
MAFG	NOL8	9.88103236E-4
GLIS3	CCHCR1	3.64327531E-5
MAFB	PIP4K2C	4.38154376E-4
NR2E1	NMNAT3	2.38361645E-2
RREB1	GJA4	2.33283057E-2
BRCA1	FYN	4.80565867E-3
AP1	AP1M1	1.99736217E-3
SP1	RNF150	2.18993352E-2
ISL2	TIA1	7.20475309E-3
HMX3	TACC1	1.63708175E-2
TEAD1	TNFRSF18	1.73022424E-4
NRF1	KIAA0513	8.68309191E-2
ELF4	CYTH4	1.10923115E-3
SREBF	TAOK1	2.27215289E-4
ELF2	ARID1A	5.61835567E-3
SPZ1	CDC6	5.76203732E-3
FOXO4	NAPA	1.857303E-3
NFY	HMMR	1.07633318E-3
SHOX2	DDOST	1.90469391E-4
IRF7	ZC3H13	8.76269829E-3
GABP	ATP5D	1.22320543E-3
RXRG	GPATCH4	8.56676871E-5
HOXB13	FXYD5	1.19292293E-3
RUNX3	C1orf21	5.9348945E-4
TBX1	HIF1A	2.16570814E-4
TBX4	XPA	6.30465081E-4
SMAD3	PRR7	6.52659684E-4
SPIB	FNDC4	4.05521145E-4
SRY	C6orf47	2.31722555E-3
PAX4	MEF2A	5.57913766E-3
AIRE	NAB2	1.06721625E-2
GSC2	ZNF709	1.75043818E-3
SP1	HPS4	3.57907826E-4
VDR	GPX4	3.43496847E-4
FLI1	RNF40	2.19744323E-2
NR4A2	ANAPC11	1.24900271E-3
GSC2	PIF1	5.39576232E-4
MEIS3	GPX3	4.54665518E-4
IRX3	KIAA0586	2.01517057E-4
ETS2	SLC45A3	6.8665576E-4
SP4	FAM20C	3.67845483E-3
IRF	CXorf57	3.17153128E-2
EN1	ZNF709	1.96924295E-3
ZNF524	NTHL1	4.08729713E-4
SP1	DYNC1I1	8.18353124E-2
IRF8	CASP7	5.07246732E-2
HES1	AIMP2	8.13021615E-3
NR1H	PDE1C	5.46392105E-4
MNT	OSBP2	1.17930755E-4
VDR	ZNF79	2.06300484E-4
ZNF281	ORAOV1	8.10328419E-4
HOXC10	TBC1D7	1.47099587E-3
HOXB13	NACA	2.32629238E-3
MEF2A	FAM126B	1.70234309E-3
SRY	JOSD1	6.25213322E-4
NKX3-1	CLIP4	2.05167515E-4
BARHL2	RHOBTB3	5.24348445E-2
POU1F1	BTG2	9.03804641E-3
MYF6	ARSG	2.47476843E-3
KLF7	C2CD2L	9.16281561E-2
NFAT	TOMM5	1.3214659E-4
THRB	CHERP	1.94024386E-5
IRF2	SNRNP27	7.0317517E-3
MYB	HCN3	3.75182882E-3
HOXB4	LACC1	4.82237846E-5
ELF3	GTF2B	4.54116395E-3
HNF4A	TNFSF12-TNFSF13	6.28406262E-4
ID4	JUND	2.2377926E-3
NFKB1	TNFRSF10D	9.67969093E-5
SOX8	AP3M2	1.61522E-3
RFX1	PGPEP1	2.16255019E-2
TFAP2B	DMXL2	3.26117481E-4
TBX5	CHST3	2.42825097E-3
PPARA	PPARA	9.8924928E-4
E2F7	NTN3	8.07074976E-6
LHX5	BAG2	1.21325831E-4
NFY	FAM110D	1.158651E-3
REL	RCOR3	2.9204664E-2
HMGA1	IMPA2	2.26818853E-4
IRF7	NXT2	5.77507599E-3
HEY2	RIC8A	1.30858408E-3
NFE2	LRRC1	2.43896056E-3
NKX2-5	CYP4F2	7.43511148E-4
TOPORS	B3GNT5	3.41226949E-2
ARNT	MRPL49	2.1359404E-4
ELF4	ZBTB34	5.68904607E-2
ETV5	SDHAF2	8.23356977E-2
NOBOX	HERC4	1.22559258E-2
MYOD1	FXYD5	1.3435328E-3
MZF1	MT1G	1.13599374E-2
RREB1	CD97	3.01043713E-4
BRCA1	DSN1	3.4387332E-4
HF1H3B	CCDC59	1.33425446E-2
ZIC1	MMAB	6.54505872E-3
BSX	PDE4B	4.3005973E-2
ETS	STX10	9.06005259E-3
RXRA	HEYL	2.10242292E-3
MAFB	HK1	2.07594338E-4
STAT	CALCOCO1	4.70284418E-4
KLF14	USP21	7.9368339E-4
EWSR1	CUL1	3.92198982E-5
HOXB13	EXD3	3.6221518E-3
PAX5	HIST1H3F	4.36827957E-3
ETS2	QSOX2	8.10191197E-4
NFIL3	PMM1	1.82591716E-3
SP8	CFD	3.60008782E-4
ETS	CD53	8.53419534E-2
ZEB1	BCOR	3.88933426E-3
MAX	C5orf55	2.69293979E-4
MEIS3	FNIP2	4.33323117E-2
XBP1	PMVK	9.59749076E-3
ESRRG	KATNAL1	3.21181576E-4
TBX1	SLC7A7	1.61353344E-2
TFAP2A	CYTH1	2.62969676E-4
VAX1	GM2A	3.65588451E-4
ZFX	SRSF12	1.15723318E-3
SOX11	CDKN1A	5.99155322E-4
ZBTB18	NSFL1C	1.24525374E-3
ZNF384	MARC2	1.124207E-2
RARA	EIF4E3	1.42580118E-3
SRY	RPL37	2.33211678E-4
ELF1	BSDC1	2.01776192E-4
TFAP2A	FAM78B	4.23041011E-3
NKX3-2	TIPARP	4.99862666E-2
NFE2	PIGF	1.53994948E-3
TBX1	RAB8B	4.97907464E-3
EHF	ATP2B4	2.98336634E-2
NFY	VAV1	8.98316048E-4
TFAP2A	LRRC8A	6.83158801E-5
NFE2L2	MORN1	2.1296988E-4
USF1	CCAR1	5.57780514E-2
NHLH1	TMEM41B	9.63901797E-3
TFAP2C	NDUFA3	1.13048113E-3
TFAP2C	BAD	6.23614389E-3
DLX3	DDX19A	1.10443714E-3
POU3F3	ULK3	4.03224826E-4
SP1	XAB2	2.940023E-2
TBP	AVIL	1.55362319E-1
ASCL2	FXR2	2.62911999E-4
TCF12	MELK	6.10836896E-4
GATA4	FN3KRP	1.00616001E-4
POU4F2	CLCN5	3.96490828E-2
NR3C1	SFRP5	9.60362715E-3
NKX2-8	FOSL2	6.40986878E-3
NFYA	RNF38	7.25361259E-4
RARG	TMEM179	1.44508182E-3
BACH1	EEA1	2.79362274E-3
STAT1	SCD5	6.78650801E-3
HOXC13	DMXL2	7.36001317E-4
MAFB	FRMD4B	4.80688275E-4
HMBOX1	TUBE1	1.32250142E-2
MYF6	ATAD3B	3.8823564E-4
SP3	HHIPL1	1.24270807E-4
EBF1	CMC4	4.35212317E-3
POU4F1	PRKAR1A	3.69826385E-2
FOXG1	DDX18	2.80235736E-3
HOXB13	C6orf52	9.60432716E-3
NKX6-2	LURAP1L	8.53352904E-3
ASCL2	BGLAP	3.1681631E-3
EGR3	ABCA2	2.9117016E-4
SRF	ETV3	1.53686469E-3
HOXD13	CDH2	1.82121826E-2
ZBTB6	IER2	2.58664151E-4
SOX2	PEX12	7.30693568E-4
ZNF281	FAM179A	7.2570423E-4
FOXP1	TSPAN7	2.79836992E-4
GABP	ZFP3	9.97213695E-2
IRF9	TRAPPC3L	2.69917951E-2
PROX1	PMF1	1.17803484E-5
MEIS2	DHX40	1.26081645E-4
HNF1A	CPT1B	1.64098198E-3
NKX6-1	CDK10	9.61308881E-4
SP3	TRIM39	1.64472727E-3
LBX2	ZBTB5	8.84128785E-4
PDX1	GALE	1.76278845E-3
ARID3A	PHF21A	6.83820004E-4
RARB	ZSWIM5	1.25586088E-3
FOXJ2	NGB	1.55024543E-3
NKX2-6	POLR3GL	1.07893983E-2
ERG	CGGBP1	4.19885126E-2
TCF3	EIF6	3.57118011E-2
HNF4	RMND1	1.02366926E-2
ZIC2	MAN1B1	3.15859192E-4
NFYA	SLC41A1	3.09049137E-2
NR2F1	VAV3	1.43217267E-3
CBX5	CNTRL	2.85978294E-4
KLF16	ADCY2	5.7043435E-2
EGR	C9orf89	1.4585505E-2
PDX1	HIVEP2	2.31929878E-2
NKX2-6	ARID4A	3.65078317E-2
FOXJ2	SCUBE2	1.05039204E-3
IRF7	TRPV6	1.89625015E-3
RUNX1	MAPK11	1.12800716E-4
IRX6	FCRL6	1.18577075E-2
DMRT2	DHX34	5.81647875E-5
CACD	ZNF800	9.50078225E-3
BARHL2	SYPL2	1.17648398E-3
TAL1	YY1AP1	4.76697584E-4
PLAGL1	ZNF521	9.0437316E-3
NR2E1	LRRC17	3.701019E-2
SHOX2	ZNF510	5.44889094E-3
SOX7	C4orf3	6.40170233E-4
NFIC	GPN2	1.2771146E-2
ETS	PVRL4	7.58527148E-3
NFAT	C6orf223	3.59782084E-4
SOX21	FAM150A	6.43046344E-4
GATA3	FGF5	3.42906451E-4
ZNF410	TRAPPC3L	1.17468127E-3
DLX4	SSTR3	1.45429535E-2
MAX	MYO1C	3.06764012E-3
KLF7	HLA-G	4.86692959E-3
HOXC12	SLC26A2	1.26236754E-4
RXRG	PVRL2	1.84490577E-3
GLI2	DVL1	3.6572818E-4
HNF4	CTNNB1	1.05076727E-2
HINFP	EGFLAM	1.49510353E-2
NFE2	FKBP1C	2.75740948E-4
MEIS2	ADAMTSL2	2.95888399E-3
TCF7L1	FAM120C	5.29494287E-4
FOXL1	HIPK3	8.62220533E-5
E2F2	LSS	2.06346032E-2
MYOD1	CXorf40A	8.48810224E-3
SP8	NEU1	2.95478206E-4
RUNX1	CD101	8.7396578E-2
CACD	PMVK	5.65087802E-3
RARG	C1orf106	9.55883315E-3
TFE	AMOTL1	1.53624165E-3
NR2E1	OFD1	1.28002125E-3
IRF8	RSPO3	6.07010396E-2
FOXO1	ZFAT	1.15753391E-3
NR4A2	CCNG2	6.42468792E-2
HF1H3B	ORC2	4.56703637E-2
IRX3	CD84	1.55977068E-3
TFCP2	NGFR	1.63204748E-2
RFX2	TNFRSF14	1.24949137E-2
EGR4	HIATL1	9.73371153E-4
RFX5	EHBP1L1	2.59550769E-3
TBX21	CHN2	5.88246473E-3
LHX6	NUP205	2.26646161E-4
SP1	AQP7	1.37895655E-2
HF1H3B	PPL	1.03858481E-2
DLX3	UBASH3B	1.54233209E-4
NR4A2	MTFR2	1.9393663E-3
PPARA	ZMYND12	2.44782467E-5
IRF9	SMARCB1	2.68669163E-4
GCM2	CISH	1.31219005E-4
POU2F1	APOD	1.24599341E-4
CDX1	KLRC1	5.3676511E-2
HIC1	CD46	6.09500678E-4
DLX1	UQCR11	5.9837139E-4
SEF1	OVOL1	3.42969087E-4
ZBTB7B	ZNF514	1.00833981E-2
HOXD10	C1orf168	1.01397644E-3
DBX1	UFM1	1.66274534E-3
TCF3	SLC25A27	2.50988681E-2
TFAP2B	ENPEP	2.04081633E-2
REST	TTC9B	5.61883068E-4
MAFB	TMEM192	2.60379034E-2
BSX	FAM96A	4.99453067E-4
PPARG	HSPBP1	2.80323976E-4
SOX1	TLR6	1.21697984E-2
NR1H	IRS1	3.1604091E-3
GCM1	CHMP1A	1.9633743E-4
SRY	RDH12	5.52951298E-4
RREB1	CDK5RAP3	3.85718217E-4
FOXO3	SARDH	1.49045173E-3
GATA4	RSBN1L	5.7816738E-4
SOX4	LZTS3	2.96087881E-3
HNF1B	BTRC	9.6135307E-4
ZNF282	CDK11A	4.77108678E-4
PAX2	GSAP	1.39999322E-3
TFCP2	NAGA	7.13971932E-4
NFIB	OBFC1	8.22014536E-3
ETS1	GBAS	1.13655988E-4
NOBOX	LGR6	6.9115915E-3
IRF8	PIGC	1.33031732E-3
VDR	MTMR3	4.25075342E-5
SPZ1	TAB1	6.18777696E-5
NFIC	OAZ1	6.21425368E-5
FOXJ3	MYLK	4.93957834E-4
NR2F2	C17orf96	6.32027994E-4
MYBL2	KLHDC8B	1.57927791E-2
VDR	MRPL12	1.11772384E-4
RFX2	IFT57	5.85409492E-2
TAL1	CRISPLD2	9.98911958E-4
HSF4	TMOD3	3.20569104E-2
PPARG	MAATS1	3.16653555E-2
ZNF740	IFNGR1	1.77759405E-2
SP4	APOM	3.50586355E-3
SPIB	LSM5	1.97261305E-2
ZNF589	LONP2	2.21830301E-3
PAX4	RC3H2	3.16275915E-4
FOXP1	FBXO10	1.05314131E-4
TEAD1	MYOF	2.22218255E-3
REL	PIAS4	2.878559E-2
IRF8	SHC1	2.24913992E-2
MAFG	LMBRD2	4.12902741E-3
ARID3A	MEF2C	4.81023534E-2
POU6F1	SCARA5	1.43967751E-3
NR2F2	MAST3	2.92207909E-4
CEBPB	RAB3A	2.76291237E-4
PAX7	ALKBH2	2.05940235E-4
CREB1	DEF8	5.17988076E-5
PAX4	ZNF283	7.84680865E-4
NKX2-4	ATP6V1D	1.82680691E-3
ELK4	USF1	1.28745134E-2
FOX	ITPRIP	9.85750986E-3
IKZF3	ZNRF3	1.30957522E-3
RAR	FAM46C	4.10337424E-3
TBX1	PRDM15	2.65146415E-4
CBX5	GTSF1	1.42276711E-4
TEAD1	CERS1	1.90578904E-4
RFX5	PFKFB2	7.38316975E-2
PTEN	ASF1A	3.19427835E-4
HEY1	FXR2	3.50549332E-4
SP4	MAN2C1	9.07114651E-3
TFAP2A	PVRL1	1.37497552E-4
REST	CDK16	2.54368311E-2
PRDM1	EEF2	5.83180198E-4
MYEF2	EID3	4.32215055E-3
ESR1	EEF2	1.10602588E-2
SOX10	STARD4	2.48093835E-4
ARNT	UBE2Z	2.67960512E-2
LBX2	SI	5E-1
ELF4	ITGA2B	3.70070265E-5
GATA5	NDRG1	6.64683563E-4
ARNT	AGRN	9.66319702E-3
PLAGL1	MST4	7.80286296E-3
ZNF410	GBA	3.64439747E-4
COMP1	ZNF207	2.081185E-3
TFCP2	MAPK11	5.96944938E-3
SRF	CEACAM6	6.12764458E-4
FOXG1	MYOC	1.08819128E-3
PPARG	PITPNC1	2.16572342E-2
EGR1	SLC44A2	1.27413506E-3
SOX10	DLEC1	3.05845529E-4
POU1F1	THEMIS	1.9067481E-1
HSF1	PRKCSH	3.04491465E-4
POU6F2	RAB12	1.95457203E-4
HOXD9	POC1A	9.73062385E-5
ZNF281	GTF2E2	3.13761043E-4
CEBPA	CCDC138	2.97077021E-3
MYEF2	RSAD2	8.64093172E-3
GABPA	TNFSF15	2.54460904E-1
IRX4	FAM229B	1.50175649E-4
POU3F4	AC016757.3	8.36180286E-4
GABP	GPBAR1	5.8758416E-3
FOXQ1	SPG21	1.56623156E-3
HNF4A	MRPS31	2.06238768E-3
ZIC2	HMGN2	2.69956313E-4
FOXO3	TCTA	2.46685724E-3
DMRTC2	UIMC1	3.70026681E-4
ELK1	BLOC1S1	2.81547526E-3
ZNF143	REXO1	5.87732242E-4
POU5F1	HIST1H3D	1.62054238E-2
FOX	ENAH	4.48040414E-5
ID4	ARAP1	1.8819156E-4
ARID5B	ANK3	2.91910324E-4
CEBPA	SPATA2	7.19470464E-5
SOX15	EMR1	6.31981187E-3
PPARG	FASN	2.24371167E-4
NFE2L2	ERVFRD-1	1.49151329E-3
ETV4	ITM2C	7.69068753E-2
HOXA1	CLEC7A	2.51655629E-2
CREB3L2	YWHAQ	5.90545746E-5
SP3	PPIH	3.79906889E-5
SP8	PHOSPHO1	4.94847342E-2
MAX	MXD3	3.24958586E-3
BHLHE40	BCAN	2.33989956E-3
TCF7L1	LAMTOR2	3.11882895E-5
CTCF	SMPD2	1.03255824E-2
HSF1	TIA1	1.54042545E-4
FOXJ2	C17orf103	6.49038491E-3
ARNT	SPINT1	1.02566822E-2
ARNTL	MRPL42	2.16404861E-4
GLIS2	ATXN1L	7.06855496E-3
FOXF1	SLC45A1	3.51073223E-2
FOXO4	INSR	7.76325547E-2
DMRT1	AIMP2	1.46171992E-4
HNF1B	TMEM67	2.26100815E-4
TFEB	NMNAT2	5.21987436E-4
NRF1	SETX	4.86741811E-2
EGR4	FRMD8	6.49378696E-4
CRX	MAGED2	5.07614213E-3
FOXA2	GCHFR	1.81352798E-2
BARHL1	DDX46	5.52700839E-3
TFAP2C	KDELC2	8.94850322E-3
ELF5	SERBP1	9.23673355E-5
NKX6-3	GOLGA4	1.24443322E-3
BARHL1	FUT6	3.10649806E-3
CEBPB	PRR14	6.00488665E-4
CREB3L1	SGTA	3.02635594E-2
BCL6B	ITGB1	6.69167827E-3
SOX3	BNIP2	4.71236997E-3
CEBPA	MKI67	8.05199826E-4
ZNF281	FAM78A	5.06391019E-5
CEBP	STK19	1.21744791E-4
PAX	NDUFA13	2.97750059E-3
REST	RPP30	1.63254721E-4
TBX5	HAUS3	6.59894182E-4
MAF	C7orf43	2.35549476E-4
REL	C8G	6.93158395E-4
NR2C2	RNF223	4.89256652E-3
ETS1	COX15	1.45882943E-2
NR1H	CSNK1E	7.19529204E-3
KLF7	PRRT3	7.15078036E-4
ARID5B	SENP5	4.49931069E-3
ZNF282	SLC27A4	8.03967133E-3
IRF1	FAM92A1	4.65553396E-4
CREB	SPAG16	1.3983086E-2
KLF14	KIF6	1.9047619E-3
MYC	SLC25A13	9.41616697E-3
ZNF35	GRHL3	9.74120192E-5
NFIC	PFKFB3	2.57239682E-3
NFE2L2	HDAC8	2.48435455E-2
NR2F1	ADSS	8.24728767E-3
IKZF1	SULT2A1	7.77179065E-4
HOXC10	HACE1	3.13499621E-2
CACBP	TMEM229B	3.59591515E-2
RARG	BABAM1	2.06351189E-3
KLF16	FAM185A	5.28809349E-4
DLX2	WDR83	2.03680164E-3
ERF	GPATCH2L	6.02315176E-2
AIRE	ZFP30	5.21036479E-4
CACD	EXOC7	2.23126158E-3
NR2F6	TMEM59L	6.7293439E-5
MAX	DRAP1	1.75422551E-2
TFAP2	HIST1H3A	1.37669848E-3
SOX12	CPM	2.50424531E-4
TFCP2	EHD2	1.30930666E-4
NFY	PRSS21	2.57265082E-5
GABPA	PSMC1	6.70607072E-2
HF1H3B	MAFG	2.21100419E-3
ZNF75A	CEP72	6.30656538E-5
FEV	PLA2G16	5.67197555E-3
IRF	IFIT1	3.08654556E-2
ZNF219	HMGA2	6.54489228E-3
ZBTB33	PMS1	2.37606653E-3
ZIC4	MINOS1	1.94306811E-4
PAX4	RFX5	7.17487405E-4
HOXC12	COX6B1	1.1343988E-4
ZNF589	C9orf3	3.13328466E-3
MZF1	PPP1R37	2.37718848E-4
ZIC1	RPS15	6.57631238E-4
GABP	ASXL2	8.46705949E-2
PRDM4	GIPC3	2.6252206E-4
TBX15	KCNJ12	1.44662774E-5
HOXC13	IL23A	8.8035916E-5
FOXC2	SCNN1B	6.3619315E-4
RXRA	MYOM1	7.57387213E-4
MEIS1	CORO1B	1.06781436E-4
EBF1	SSBP4	1.45210308E-3
HNF4A	FAM104A	1.40672022E-2
RUNX3	HSPB11	6.37919769E-4
ZNF281	ZNF574	1.29972252E-4
SOX15	SLC25A44	4.0468304E-4
GABP	ZNF696	2.01221001E-2
FOXJ2	NRL	4.45382521E-2
FOXL1	ALCAM	2.00767374E-4
RXRA	UBE2J1	3.50911991E-2
ZFX	REPS1	2.63473835E-2
NR3C1	ANKRD16	1.75439945E-4
SRY	TM4SF5	3.4554287E-4
YY1	UGGT1	2.5144757E-3
POU3F4	DOCK11	9.15970243E-3
HOXB8	JOSD1	1.41980634E-3
FOXM1	LEPROT	3.68502383E-3
MYEF2	DUSP19	8.83763665E-3
RUNX3	DDX17	1.22668369E-2
MYB	MGST1	7.89072179E-4
FLI1	SLC44A1	2.16422522E-4
MEF2B	FOSB	4.59947963E-3
RBPJ	AHDC1	4.5039131E-4
IRF3	ZSCAN21	6.86169266E-5
POU6F2	PPP1R8	5.44328271E-4
UNCX	SLC26A8	2.34974272E-4
CEBP	AHSA1	9.22274377E-5
ETV1	POMP	2.68454694E-2
PAX5	NDUFAF2	4.31912717E-3
DBP	CD44	1.12904781E-3
RXRG	PLD6	2.96278454E-3
E4F1	EXO5	6.17415988E-4
NR3C1	ZNF544	5.58336365E-5
HOXD10	RALYL	5.06329114E-2
MEOX2	SGTB	8.78907129E-3
TGIF1	UBE2E2	4.16304914E-2
HOXB2	RTN4R	1.61776729E-4
POU3F1	LTBR	2.91872943E-2
BRCA1	NFIX	2.6026725E-3
INSM1	BLOC1S1	4.69245876E-4
HOXD12	TPM4	4.20579937E-4
EGR	C1orf56	2.42875882E-2
EWSR1	RBM4B	3.34595057E-4
HOXB5	EID2	8.95324071E-4
TEF	POLE3	2.73693877E-4
MAFF	STK11	2.38033125E-4
ZNF143	PDE2A	1.29872501E-3
RARA	PARP16	2.25437439E-4
ZNF35	TTC30B	2.46589384E-4
PATZ1	SLC25A25	2.30457378E-4
NFKB1	FFAR2	3.65217391E-1
CACBP	EPB41L5	1.19621935E-3
GATA4	GALNT15	2.91498378E-3
STAT5A	FNIP1	8.07764917E-4
DBX1	TMOD2	9.45082645E-4
HOXA9	VWA5A	2.51889169E-4
TFAP2C	PPP1R35	1.66916067E-3
ZIC2	R3HDM2	8.24163783E-5
HINFP	CCL22	8.76615189E-4
ZIC3	WDR45	1.42798748E-3
ESRRA	AAGAB	2.51308767E-3
NFAT5	C7orf31	5.6442556E-4
RXRG	ZNF543	4.27701701E-5
RUNX2	KLHL26	5.9509867E-4
SOX8	AC016757.3	2.96545097E-4
IRF1	CASC3	5.12456397E-4
HOXB13	SPRED2	8.65278047E-2
FOX	FANCA	7.95617262E-3
NR2E1	MEGF8	3.52686578E-5
SRY	CLEC2B	1.74209147E-3
IRF	PRELP	4.35363978E-3
LMO2	TSPAN15	1.01607194E-2
ETV6	PIM3	5.69230437E-4
RARA	S1PR2	2.5682002E-3
TBP	FKBP5	1.69104128E-2
ZNF282	SRL	1.98222504E-3
NKX2-5	CHRNB1	8.69218431E-5
MAFK	NKIRAS2	4.43159939E-3
LEF1	PFAS	1.39062059E-4
NFE2	ATXN2L	2.13990481E-4
SMAD	ATP5SL	2.43881068E-3
CDX2	FAM195B	2.88175633E-4
RELA	TLR1	1.74082579E-2
POU4F3	FAM134B	4.10307667E-4
PLAGL1	TBL2	1.47524673E-3
SP4	SOGA1	3.68580323E-2
FOXO3	TMEM115	2.77270332E-3
CLOCK	KLF13	3.28774162E-3
TAL1	THBS4	1.17518677E-2
NHLH1	PCDHB7	2.08035478E-3
SP8	FRG1B	1.02496984E-2
ZIC4	TAF15	6.10352174E-3
CREB3	BHLHA15	3.27345185E-3
ETV7	SEMA4D	4.01265645E-2
KLF14	ATF7IP	8.01392485E-2
ATF6	SLC6A7	2.37018617E-4
FOXI1	ZNF830	8.53614456E-5
ISL2	KLF2	2.25999452E-3
IRF7	SPECC1	7.94049059E-3
SP3	RHOF	2.4489477E-4
HOXA10	MAP2K5	3.60215185E-4
POU6F1	ALCAM	2.00767374E-4
RARG	NUDT17	6.89734217E-3
SMAD4	NCF4	1.09458726E-3
NR2F1	UTP18	3.81197055E-3
TFCP2	TNNT1	6.90146224E-4
E2F1	ZNF257	5.74906708E-3
GTF2I	LSR	3.87760983E-2
NRF1	ACTN4	8.627045E-2
EGR	TMEM65	3.8345957E-2
GATA4	LSR	1.31030344E-2
TFAP2A	CAPN1	1.43195928E-4
ARID5B	COPS7A	3.75286993E-5
HNF1B	PLA2G6	8.83039396E-3
HOXA7	MT3	6.32288262E-3
GATA1	NAPA	8.43925317E-4
DBX1	TRAT1	4.97007548E-2
RUNX2	CRAMP1L	2.70776E-4
FOXC1	IL2RG	3.55951057E-3
PAX1	CERCAM	3.43690568E-2
CEBP	PDCD1LG2	8.8618144E-3
RUNX2	RNF139	1.72711414E-3
HOXB5	SASH1	5.97704512E-3
MEOX2	TTLL4	1.71020072E-4
BARHL1	C1orf61	6.37068005E-5
TFAP2B	ACTA1	2.29665072E-3
ETV6	GNL1	2.2910436E-2
RUNX3	RPS26	2.62278367E-3
ZSCAN16	NOTUM	1.01192065E-4
OTX2	MBD6	4.84623657E-2
TGIF1	GBP2	9.94099986E-3
ZNF143	JUND	1.25717126E-2
FOXA	RTN4	5.75324392E-4
ZNF35	CA14	9.34460355E-4
HMGA1	APEH	6.96335041E-5
HSF1	EGLN2	4.10993186E-4
HF1H3B	PNPLA2	1.03942652E-2
PAX6	WDR34	5.57154103E-3
EN2	SMAD2	4.39551225E-2
PDX1	SPINK4	7.27686387E-4
ESRRG	TAC3	2.77495814E-2
IRF9	RDX	8.26056113E-4
ZNF281	MIER2	1.11839401E-4
NKX1-1	PTPRA	1.51898734E-2
RUNX2	COPE	3.29783283E-4
ALX4	TRIM44	1.02411348E-4
EGR	ELOVL5	1.52955867E-3
NKX6-1	RFX2	3.1185695E-3
SPZ1	ERGIC1	3.16438136E-3
TLX2	PHLPP1	2.51462522E-4
POU2F3	ZNF428	4.20376798E-2
RARB	KLHL25	2.66037905E-3
HOXD11	FKBP10	1.18880394E-3
OLIG2	GHRH	3.70639182E-2
MAX	C8orf46	5.53447184E-4
NRL	USP10	5.58084766E-3
SOX9	SPNS1	2.42252042E-4
IRF8	MCM7	8.63730352E-5
RUNX2	CXXC5	5.5672609E-3
ZNF232	FAM117A	3.36250448E-3
HNF4A	C8A	1.78571429E-1
KLF14	PPP2R1A	1.61423738E-2
STAT6	ZHX1	2.73227729E-3
PRDM4	SEMA4B	1.87870406E-4
TFE	MADCAM1	1.27215409E-2
PLAGL1	MTHFD1	1.54195545E-4
SOX4	MICU1	6.45648142E-5
TBP	MED8	5.62193109E-3
FOXJ2	PHYHIPL	1.89729225E-2
TFAP2B	KLK1	5.32687651E-2
NKX3-1	TRAT1	2.50557523E-2
PATZ1	UBE2K	1.87984481E-2
BARX1	TMEM41A	7.35725236E-4
NHLH1	NPDC1	2.83375053E-4
HOXB13	SH2D1B	4.12379614E-4
HOXB7	RHOB	1.09658208E-3
HINFP	GUCA2B	6.49503249E-4
MYOD1	GNG7	3.07289735E-3
IRF4	COL6A3	1.20021746E-4
GABP	PTPDC1	4.09655385E-3
KLF4	MCCC2	7.64057795E-2
EGR3	C19orf43	2.48589558E-2
E2F1	FPGS	7.69791891E-3
RUNX1	PLEKHH1	1.17194834E-2
TFAP2C	RFTN1	3.56530133E-3
TFAP4	GSN	3.47862688E-2
HOXC8	AKR1C3	6.31578947E-2
HNF4	FAM167B	3.5015642E-3
TFCP2L1	SYBU	1.01753742E-2
SOX17	SALL2	1.01133416E-4
PAX6	MAPK7	3.51445087E-3
GCM	PRDM10	1.70766106E-3
ZSCAN4	DPEP1	6.64818248E-3
SOX2	ACSL1	4.97608463E-3
TFAP2A	FBXO16	5.93422766E-4
EOMES	ZNF334	4.87096353E-4
ZNF281	GSK3A	6.47636722E-5
TGIF1	DEF6	3.09543505E-3
ASCL2	C11orf68	1.34753052E-3
PDX1	CSTB	2.79087478E-4
YY1	ADAMTS13	3.76999301E-4
TFAP2A	CRAT	1.04455231E-2
EGR	DDX46	6.80502229E-4
PAX4	UQCR11	4.27301298E-4
HIC1	SMG6	2.61594525E-3
BCL6B	TENC1	2.65522979E-4
ELK1	MMEL1	1.11460232E-3
TFAP4	TMEM19	3.02310505E-2
FOXC1	MUM1	4.43016368E-4
TLX2	DAB2IP	2.64243376E-4
RARG	HIVEP1	3.28543846E-3
ITGB2	SHPRH	2.54565828E-2
GATA	GPBP1L1	1.36063462E-4
ASCL2	DMTN	1.18088126E-4
GATA3	LSR	1.28381346E-2
CCDC6	PPIA	7.02734487E-4
FOXC2	PRELID2	9.1211218E-4
NHLH1	TSPAN11	7.96393689E-2
TEF	GABARAP	6.74427415E-4
SP1	PHLDB3	8.55043552E-2
PRDM4	TLR7	6.1445257E-4
HOXC10	NEDD4L	1.76683138E-2
ALX4	IL31RA	8.28786074E-4
ETV3	PDE4C	8.41666101E-4
IKZF3	GINS1	2.23758152E-4
ZIC4	ENO2	6.93803207E-4
EBF1	RPL32	4.10513659E-4
FOXC1	SLC25A44	1.59107923E-3
HIC1	NRSN2	2.36662528E-3
NR2F2	RAB1B	2.18069665E-3
TFAP2A	LAMA3	9.29853734E-2
GFI1B	CD34	1.86166458E-4
POU3F2	PTPDC1	1.42746849E-4
TOPORS	ARHGEF10L	7.70019031E-3
CPEB1	SLC35E3	2.85147825E-2
FOXJ2	PTGES3	3.46463528E-3
EN2	APIP	6.20031806E-4
RARB	CBLC	1.24712389E-4
MNX1	HLF	4.76411265E-4
ELF2	LTB4R	6.31162967E-3
TFAP2A	FAM104A	1.82305514E-3
ETS1	SRPK3	4.17109621E-3
IRF2	DUSP1	6.04691178E-3
TBP	FOXP1	1.48014742E-3
ARNT	ELMO1	2.63964301E-4
GATA	IL12RB1	5.78351915E-3
NR6A1	KHSRP	3.06601684E-4
FOXK1	UPP2	2.84871794E-4
SIX6	DKK4	3.72967362E-4
ETV6	MRPL34	7.97199491E-3
WT1	PRKACA	7.63720586E-3
ZNF410	KIAA0355	7.45168978E-4
FOXO1	HPR	2.86626628E-4
HOXC10	USP12	7.58168876E-3
AHR	CYTH1	2.64150478E-5
CACBP	C19orf48	3.57016422E-4
RREB1	TTLL5	2.23430119E-4
MAFG	MUC3A	3.52750927E-3
TCF7	DST	4.53739809E-3
MYEF2	SOCS2	8.89162717E-4
NKX6-3	TFEB	3.817006E-3
NR3C1	RIMS3	6.53890048E-3
MYB	MS4A8	4.8481221E-2
RARG	TBC1D22A	1.16755084E-3
ZNF219	EIF1AD	1.5096277E-3
HIC1	C5	5.87358263E-4
RFX4	OGFOD3	8.9692675E-4
FOXJ3	ZNF732	7.98498822E-5
ZNF75A	MAPT	1.99645075E-4
ZSCAN16	DUS1L	5.68169124E-4
MAFK	CTSK	5.92087374E-2
ETS	KAT2A	1.80810646E-4
VSX1	KCNJ10	2.04053433E-3
MZF1	CDC42EP2	1.5840569E-4
ZIC3	CENPT	2.74000876E-4
MAFK	MSI2	5.42994249E-4
RFX4	CACYBP	7.11430457E-2
TGIF2	GABRA2	1.72343197E-1
NR2E1	PARP2	2.36796446E-3
ELF4	TXN2	8.23257755E-2
RARA	NUDT19	1.87507745E-2
FOXB1	ZNF398	4.61329329E-4
LHX3	BPTF	1.43803282E-3
POU5F1B	ACVR1C	2.71360023E-4
NR2F2	PPP1R14A	7.4886046E-3
PATZ1	EFNA1	3.93517814E-2
POU2F3	HIST1H2BD	1.03271087E-2
BARHL1	CMYA5	4.41273528E-4
NR3C1	CEP85	1.80681122E-4
SOX14	GTF2A2	2.19413049E-2
EGR1	SLC11A1	3.56288967E-3
FOXP1	FAM167A	3.91998016E-3
ZEB1	TAC3	4.83147907E-3
CACD	MT1X	1.62497788E-3
IRF	ZNF652	8.36098682E-4
DBX1	ARL5A	5.41531876E-4
TBX15	SH3D21	2.55117177E-4
NKX2-1	PSME2	7.22199671E-4
TCF12	S100A16	2.21308203E-3
ETS1	SLC25A42	3.370275E-4
POU3F2	IFI27L2	2.11175132E-3
ZNF35	FBXO31	6.34970918E-3
FOXO4	GALNT3	1.37833864E-2
AHR	AKR1C2	3.54694645E-4
ETV2	GGN	8.32336737E-4
ZNF219	GPR183	3.37234148E-3
OTX	IPO7	3.74793183E-3
TFAP2A	ABTB2	1.0149799E-2
NFIA	ABCA7	9.48263722E-4
CREB1	DESI1	1.80425354E-3
TGIF1	TJP1	2.01598181E-2
FOXD3	FBXW7	1.44230769E-2
GCM1	HAUS5	1.46255757E-3
FOXB1	P2RX7	8.75132892E-4
HOXB13	CD247	9.02727736E-3
TCF21	SSR2	2.6401219E-3
FOXG1	METTL4	1.89404268E-4
GATA1	PEA15	1.89032396E-4
RARB	DISP2	4.86496985E-4
SMAD3	TEX26	3.93524991E-3
HNF4	BICC1	1.72939911E-3
GLIS2	PTK2B	8.83988469E-3
ZNF410	CREG1	2.56847052E-3
EGR	PPP2CA	1.57471815E-3
FOXD3	RRP7A	5.64986389E-5
FOXO4	CD302	4.33901863E-4
FOXO1	IL2RG	3.84925484E-3
ARNT	VAMP2	2.91908858E-4
SP4	KARS	3.73731044E-2
ETV5	SULF2	8.52491377E-4
AHR	PSMB5	2.13869256E-4
HNF4A	C5orf15	7.4182073E-3
IRF1	DCUN1D5	7.57889333E-3
ZNF219	MAATS1	1.48315962E-2
MEIS2	MRPL45	3.18177702E-3
VDR	PRMT1	5.85802292E-3
SP1	ACSL1	3.06867367E-3
TGIF1	KLHL41	2.16451877E-4
POU6F2	MRPS7	3.90416353E-5
TCF4	C2ORF15	6.48962555E-2
USF1	PICALM	6.96801043E-2
BPTF	NARF	1.28592585E-4
KLF4	GATAD2B	1.71937668E-3
MEIS2	ERI2	9.47496948E-3
CEBP	FAM114A1	1.61790574E-4
ETS1	PUSL1	3.37884506E-3
ETV7	CEP192	3.38292754E-4
SP8	ZNF667	1.65659274E-2
IRF5	FBXO9	1.08442287E-4
PAX5	IL4I1	1.35085763E-4
KLF16	RUNDC1	6.74828803E-2
BHLHE40	ARF4	1.44972699E-4
RUNX3	SAE1	3.99723242E-5
ZNF423	ZNF79	4.9639385E-5
FOXL1	RBM27	1.98837695E-3
KLF14	DAND5	1.2659532E-2
NFE2L2	CEP152	2.69985299E-4
FEV	HOXC9	1.62181311E-3
ETS1	PLK5	8.18315923E-4
NKX2-8	TXNRD2	1.50476193E-3
MYC	RGMA	2.28301209E-4
HOXC12	GSTCD	1.06605782E-3
KLF16	ERBB2	7.59881927E-2
ZIC1	KCNB2	1.63095619E-2
EBF1	CSNK2B	2.78665267E-4
ELK1	VEGFB	3.3650871E-4
IRF8	USP36	2.44794581E-3
GATA	EPS8L1	9.49735972E-3
HOXC12	AP1G2	2.00495806E-4
SPZ1	SCAMP3	4.39989708E-4
TGIF1	AP4S1	5.43556334E-4
PLAG1	ACVR2B	1.45888816E-4
MAFG	GATA1	1.27484918E-3
POU2F1	CLYBL	1.35170364E-4
FOXD3	ABI3BP	1.56514383E-2
RXRB	TRPT1	3.58399449E-3
TEAD1	TRMT12	7.03372325E-4
TFEC	XPOT	7.42908154E-4
IRF7	AHSA1	3.43456178E-4
SP8	S100A12	4.46560046E-3
FOXG1	DAB2IP	6.32532512E-4
TFAP2	ITPR3	1.00904843E-2
SOX3	BCDIN3D	6.8000652E-5
EBF1	AGPAT2	1.00321399E-2
SOX12	PANK1	1.0220665E-2
POU2F2	SRGN	1.46773643E-2
CDC5L	RAB13	1.04686013E-4
LHX4	BRD2	1.68078825E-2
RARB	PLD1	5.97148924E-4
NFE2L1	NFATC2	5.8963249E-4
HNF1B	DEAF1	1.86736918E-2
RUNX2	CEP68	4.2992558E-4
NFE2L2	LAMP3	1.87454948E-3
POU2F2	FCRL6	2.63645272E-3
USF	MGST2	1.28774535E-4
CREB1	PCNXL4	6.70649344E-2
KLF14	TUBGCP2	2.05337551E-3
HOXB4	ADAP1	1.51373272E-1
DBX1	DMXL2	6.90750444E-3
ZNF282	VAMP1	1.91097659E-4
RFX7	ANKZF1	1.37665121E-3
ETV7	WDFY2	2.89366931E-2
ZNF784	PTPRC	1.63520709E-4
ATF4	LACTB2	4.46733698E-2
LHX4	ZBTB20	7.59156499E-2
DLX1	RMDN2	1.76332593E-2
SPIC	F8	1.85185185E-2
FIGLA	PTGES2	6.45643707E-3
SPIB	AGO3	5.64342146E-4
SP1	USP49	5.22414132E-2
E2F4	TESC	7.24325694E-2
EVX2	DSTYK	2.41515944E-4
TCF3	COQ2	1.01592323E-3
LBX2	VPS26A	7.13377752E-3
BACH1	OSBPL11	5.08959749E-3
ELF5	MPC2	2.25948911E-3
SIX3	BTN2A1	1.19856728E-4
TBX21	OSTC	2.47706167E-3
CEBP	NRBP1	1.05453099E-4
FOXA2	TNFSF15	1.85103855E-4
MTF1	EPHA2	1.04480508E-4
POU2F1	GRIK1	3.37168287E-3
HNF1	UBR5	1.86891719E-4
WT1	MICAL3	1.59556046E-4
HSF1	TNFSF13	4.0522668E-4
NKX6-1	MAT2B	3.28775891E-3
KLF13	ITFG1	9.76811919E-3
TFCP2	TLL2	2.50222113E-4
REST	CYB561D2	1.9206673E-3
RREB1	EDN3	3.25673357E-3
EGR2	UBC	1.10314656E-2
HIF1A	DMXL2	4.80861519E-2
POU4F3	TMCC3	6.77248908E-4
ARNT	EHMT1	2.84674422E-4
FOXA	SETD7	5.11246149E-4
TFE	KANSL1L	5.4086823E-4
ZEB1	PNMA1	1.49204722E-3
USF1	TNNT1	5.75086536E-4
EGR3	GLOD4	6.30235406E-3
ITGB2	ETHE1	2.86238012E-2
EGR4	RASD2	3.81713275E-3
IKZF3	ZNF20	9.56957772E-3
GSC	DEAF1	2.33318211E-3
TFAP2C	MYL12B	4.7058449E-3
ETV6	CD69	1.92904458E-2
PATZ1	SMC5	7.27771142E-4
EGR2	DOCK3	3.1587E-2
ZFX	SERP1	3.33611829E-2
HIC1	NR1I3	1.74439481E-4
SRF	LSR	8.96701145E-3
ZIC1	RASSF5	6.17318733E-4
BSX	ACACB	3.16133904E-2
IRF6	PRPS2	4.17816393E-4
LHX8	TAF12	6.26154361E-3
RXRA	ZFP36L1	7.33683222E-4
PAX5	PLEKHS1	4.98327759E-1
GATA5	HSD17B2	4.52647253E-4
MEF2D	SLC2A11	2.02955167E-2
ZFX	USP1	2.44621955E-2
HIC2	PLEKHG4	4.32315177E-3
GFI1	RAB11FIP1	4.51112541E-3
TBX4	AFAP1	1.87662593E-4
ITGB2	SEMA6D	7.1641791E-2
RUNX2	DUOXA2	1.85356812E-3
FOXO4	RPS19	7.5028403E-4
VDR	GNG5	1.71527525E-3
SOX4	KIF7	1.5815028E-3
MYEF2	RARG	9.68630999E-4
PRRX2	PDLIM1	2.99564265E-3
FOXO3	SUV39H1	4.93869837E-4
LMO2	DPH1	8.98219505E-5
TCF7	TMEM45B	1.64528541E-2
PKNOX1	LINGO3	7.71222225E-4
TFEB	MED14	9.35058423E-4
KLF14	ACLY	5.70888588E-4
CEBP	USP10	1.68425354E-3
SCRT2	SUGP2	4.196404E-4
EGR4	SYCP2	3.56538015E-4
MYEF2	MEF2C	4.70363178E-2
POU5F1B	PTBP1	1.43723975E-3
VDR	CLCF1	1.89752334E-3
CEBPE	EHD1	1.21139096E-3
WT1	LSM4	7.64742635E-5
ZIC1	VAMP1	3.59085746E-4
SOX1	FAIM2	9.886705E-5
BHLHE40	SPG21	2.9752637E-3
GABPA	POLRMT	7.2867759E-2
ZNF75A	EIF2AK3	3.56786483E-3
CREB1	EIF3H	4.14838952E-2
HNF4A	NUDT2	5.44735428E-3
TBX15	C11orf83	1.74079067E-3
TFAP2	EGFR	9.40290358E-3
PAX2	RHOBTB1	3.34793655E-2
SP1	ESYT3	1.36109019E-2
ZNF219	RPAP3	4.34123451E-4
FOXJ2	PF4V1	3.62166621E-3
ETV7	ODC1	9.74817842E-3
NFATC1	HS1BP3	8.37344778E-3
SPI1	RANBP9	2.43726842E-4
CEBPE	LZTFL1	1.45524915E-2
AP1	PLEKHO2	6.35173358E-3
SPIB	LMO4	2.29846726E-3
TBX1	EXTL1	1.09708711E-4
FOXL1	PCID2	1.24781826E-3
TFAP2	AZI1	6.7315222E-3
POU2F1	FCGRT	6.26006165E-2
DLX1	VMP1	2.4279706E-3
ELF4	NLRX1	1.98135187E-3
GSC	CRB1	9.14808461E-4
FOXB1	RRS1	7.92282326E-4
SOX1	IVD	2.67132564E-4
SOX11	GABRD	3.65304223E-3
PBX1	CYP2C18	1.04901961E-1
GATA3	GANAB	2.40724347E-4
MYCN	CENPK	2.59432148E-4
ZNF219	TESK2	3.92942892E-2
NR4A2	CCDC9	5.70109782E-4
PTF1A	LONP1	6.1429541E-5
FOXB1	CRLS1	1.06269674E-2
NFY	RBM38	3.15803778E-4
CEBP	CXCR4	1.19211998E-2
HF1H3B	ZFYVE9	2.22738372E-2
MEOX2	PPIB	4.1435563E-4
ATF7	KIF15	5.2208138E-2
FOXA2	CRADD	9.91394686E-3
MTF1	LRRC58	9.17220654E-3
ASCL2	TPM3	3.41881871E-2
HESX1	TUBA1C	3.8758306E-4
HNF4A	MRPS18C	9.16520774E-4
PRRX1	C22orf29	3.35824873E-2
ZNF219	ANPEP	1.46342779E-2
ZBTB7B	DAAM1	7.06973819E-3
AHR	FAM110A	8.22575962E-3
FOXO4	NFIX	1.8891893E-2
CDX2	HSDL2	4.96119818E-3
ZIC3	FOXK1	7.34311036E-3
MYEF2	PSME2	1.44439934E-3
FOXA	MAB21L2	2.82769413E-2
KLF16	TDRKH	4.4499057E-2
HNF4A	ZNF691	1.59992471E-2
HNF4	FSD1	1.12911929E-4
DLX2	PFKFB2	5.42610233E-3
NR3C1	PDHB	4.63887468E-3
FLI1	ABLIM1	3.48627735E-4
HIC1	AKAP3	1.00852395E-4
FEV	SGCD	8.76138586E-2
LMX1B	DENND4B	8.31737068E-4
IKZF3	CCL13	3.30524245E-3
TFAP2E	CD2BP2	1.33699216E-4
SCRT2	TMEM189	5.7490649E-4
E2F1	TCEA1	1.18695536E-4
NKX2-3	RPL7	2.46178129E-2
TFCP2	CHCHD5	7.38439005E-3
FLI1	MEPCE	2.6006157E-3
SOX14	SLC20A2	6.39633074E-5
ITGB2	C17orf103	3.24519246E-3
HOXC13	KCNT2	5.81306056E-4
EP300	FOXP4	9.04238823E-3
PAX4	TNFRSF11B	7.0476117E-3
IRF2	SULT1B1	1.9047619E-2
KLF14	CHPF	3.1813772E-2
ISX	CLDN5	2.21437687E-3
TFAP2C	DRD1	1.935679E-2
HNF4	CACTIN	7.90811762E-5
PDX1	KIAA0040	1.18842593E-3
SOX18	FGF7	1.24703828E-2
TCF4	SIGIRR	9.17492599E-2
POU2F1	CHRAC1	1.77591695E-3
SPZ1	ADRA1A	1.44515518E-2
ETV6	HIST2H2AA4	1.0957526E-4
PRDM1	NDRG1	5.28345656E-3
FLI1	USE1	4.2954714E-3
GSC	EXOC1	7.08108786E-3
FOXK1	CCDC64B	8.45036801E-4
HOXC9	BCAR3	3.04403947E-2
NKX2-4	INHBB	1.54061606E-3
OSR1	ACOT12	8.57627151E-4
ETV5	DLST	8.34300942E-2
ALX4	SERPINB6	2.2653179E-2
EGR3	LRIG2	3.73390058E-3
SMAD3	C19orf24	2.93351188E-3
HNF4	AGAP3	2.26449808E-3
EBF1	MPST	2.40516825E-4
GBX2	NRAS	4.20016288E-4
STAT	TUBD1	6.33455573E-3
PTEN	AGPAT6	3.68757165E-4
SPI1	DLG2	1.44732081E-3
NHLH1	TMEM179B	8.34539894E-4
FOXQ1	DAND5	3.32587283E-2
TAL1	CACNB3	1.25172765E-2
POU2F1	DCUN1D2	5.42591536E-4
GTF2A	SETD1A	8.07485261E-4
RFX3	ZNF584	4.24352634E-2
HOXC12	SLC22A18AS	4.65116279E-2
GATA4	VIPAS39	4.88713173E-4
MYBL1	ZNF562	8.35498992E-3
PAX8	SGTA	7.3714298E-3
CEBPA	TUBB6	2.23393412E-5
HOXC9	IPO4	8.13060192E-4
LMX1B	LIX1L	1.76167449E-4
POU2F2	KCNH2	6.74806633E-3
REL	GTPBP1	9.57704263E-5
IRF	LMNA	8.36953569E-4
ETS2	TMEM160	2.32641953E-3
FOXA2	CDHR5	6.77680615E-2
KLF7	C19orf54	4.70817059E-2
TBX20	GAL3ST4	5.17036904E-4
TBX2	LILRA3	1.63973554E-3
BATF3	CTU2	1.21468794E-2
MZF1	ST5	2.33296007E-3
RXRA	ZNF789	2.33207917E-4
POU1F1	GAPDH	3.32838871E-3
PAX	ANXA6	8.40579548E-5
ZNF143	RNF43	7.40380458E-2
GATA4	C3	5.57594545E-3
KLF4	NOVA2	1.04970687E-2
MAF	FOXA3	1.83771266E-3
HEY2	MLLT1	1.12403981E-4
HOXA7	ZNF281	4.3686203E-3
POU6F2	LSM2	2.20287525E-3
TFAP2	TMSB10	5.89195268E-3
IRF	CIPC	1.44700974E-4
CPEB1	GPR15	1.16870118E-1
ELF5	EIF4ENIF1	6.72274861E-4
FOXP1	ZNF667	5.83614872E-4
RXRA	ABCA2	6.8939317E-4
TFAP2C	ASPSCR1	7.89183991E-3
SREBF	GRB2	5.01258777E-4
KLF12	NKX3-2	1.59906803E-1
PBX1	COMMD9	5.00369854E-3
NR3C1	RBMS2	9.30274359E-4
FOXA1	PITPNC1	1.58932363E-3
SPDEF	DNAJC14	1.20157582E-3
HOXA7	SAC3D1	1.36509025E-4
PAX4	TAF1C	5.31786319E-3
POU3F4	SAMD12	4.85908648E-2
IRF2	SGOL1	2.70120263E-3
FOXO1	SKI	9.84837523E-5
NR2F6	SFN	6.97464446E-3
MYEF2	MEDAG	3.26439718E-3
POU5F1B	GART	3.46916947E-4
CREB5	FOXS1	1.82789054E-3
LMO2	SLAMF7	1.70792598E-3
ZIC1	DIAPH1	3.23935167E-3
CPHX	METRNL	2.37728893E-3
TCF7L1	USP53	8.0429689E-3
SP3	SLC6A7	5.06799864E-4
TBX15	C5orf55	6.85422139E-3
MYOD1	NELFA	6.92264844E-3
JDP2	DOK4	3.38712866E-3
ETS1	NPLOC4	6.83993452E-4
RUNX	CLEC2B	1.58308811E-3
RREB1	CAMKV	6.80446914E-3
SOX1	STOM	1.34546232E-2
RFX4	C5orf52	1.05405405E-1
VDR	CD27	2.17020584E-2
ELF2	LINGO3	1.78292056E-3
MSX2	SYNJ2	1.72169059E-3
SREBF1	SCRN1	5.38764102E-2
NFYA	APOBEC3D	8.51535072E-4
PPARA	GPN2	5.92039881E-3
CPEB1	CD47	2.48910173E-2
FOXK1	PCOLCE	4.19552075E-4
CEBPE	CDCA3	9.22928379E-4
YY2	HSPBP1	5.84058036E-2
FOXQ1	GRK4	6.20228535E-5
POU2F1	C15orf39	4.53994537E-4
TCF3	PAX5	1.30813298E-2
ASCL2	C8orf33	1.37523284E-3
NFIA	CEP170B	3.45648435E-2
NHLH1	CXCL16	1.01776443E-2
ZNF219	SLC43A1	2.32431606E-2
MZF1	CHP2	9.11330049E-2
TFAP2	RBM25	8.03697007E-3
POU2F3	SEP15	8.17412238E-4
EGR4	SMC1A	6.22174548E-4
ELK4	GOLGA1	9.63524842E-2
NR5A2	ERCC6	7.38791772E-3
NFKB1	FKBPL	7.11138006E-4
E2F1	STAU1	9.70126144E-3
SP1	LONRF1	4.01002506E-2
IRF	PI15	3.61013776E-3
RUNX2	SLC35D3	1.37755102E-2
HOXA13	RAMP2	2.98892822E-4
CREB3	TMEM102	1.00826562E-3
NFAT5	ANKLE2	1.00252328E-3
MEF2A	C1orf168	3.60825871E-3
ARX	SNX22	1.60738211E-3
FOXC2	KCNH2	6.74806633E-3
THRB	C1QTNF1	3.05950948E-4
NFIC	RBM22	5.67538228E-3
FEV	LTK	1.92089735E-3
POU1F1	CKLF-CMTM1	1.61890308E-3
ETS2	FTO	4.62778515E-4
GBX2	SLC20A2	8.90903517E-2
FOXG1	ALKBH2	3.40106891E-4
EGR3	TESK1	3.71194611E-2
PPARA	TNS4	2.50739906E-3
VDR	PCDH1	1.79258361E-2
FOXL1	VAT1	7.78866834E-3
TFAP2	SUMO2	1.74957303E-3
RUNX3	BST1	5.1029832E-3
ETS2	KDM3B	3.85129178E-3
LMO2	SRGN	2.4065459E-3
HF1H3B	APOBEC3B	6.66583896E-3
FOXG1	TIGD7	3.49944475E-5
BRCA1	CHERP	1.56925788E-4
ESRRB	TTC21A	3.02607076E-3
TBP	DYNLT1	5.9811688E-4
ELF3	PKMYT1	3.41132092E-4
MEIS2	HTRA1	7.19020899E-4
MESP1	KCNJ15	2.33856588E-3
FOXK1	CTSG	2.06771776E-2
POU3F3	TMOD3	5.01073447E-4
FOXJ1	RSRC1	3.13934608E-2
ZNF423	TMEM177	9.84904271E-3
ETS	CASP10	8.53999908E-3
CEBPD	CYP27A1	1.16780404E-4
STAT5A	C1QA	1.92995904E-3
CREB5	BNIP3L	1.81094002E-3
DPRX	SPOCK2	1.1544361E-3
SPIC	RASSF6	1.50377569E-3
MAF	AKR1E2	8.32006689E-4
ZNF219	OSBPL11	1.59637272E-2
ATF2	PDZD8	8.77145298E-2
ARNT	SDR16C5	2.17925636E-2
POU3F2	PRR11	4.35536388E-4
SP1	P2RX7	4.04845555E-2
STAT6	FAM195B	1.41102009E-4
FOXJ2	SLC35E3	7.30293432E-3
MAFG	HELZ	4.16448142E-3
RARG	GIMAP5	3.07635142E-2
RFX3	CSRNP2	3.20107127E-4
MYOD1	TBXA2R	8.70175994E-4
ZNF35	KIAA1199	1.30626544E-4
HMGA1	LIG3	1.61216171E-3
MEIS3	PHLDB1	4.94605006E-2
IRF9	TGFB1	3.67349651E-3
TFCP2	PRKCDBP	7.36574791E-4
HOXB9	EDC4	3.1925634E-2
EGR1	MBOAT7	1.91956928E-2
ETS	EIF2AK2	4.2144864E-4
MEOX2	SSC5D	2.0176851E-3
NFAT	LSM12	3.00842245E-4
ETV3	DEPDC1B	4.22403004E-2
FLI1	ELFN2	5.53668754E-5
SOX4	IDH2	4.47194155E-3
MYB	CERS5	3.12204339E-5
ARNT	SMC1A	7.81225804E-4
PAX	AHCYL1	4.80666067E-4
SOX9	DNAJC10	3.44876194E-4
ITGB2	CPSF3L	1.48579842E-3
HOXD3	CSTB	2.79087478E-4
NRF1	PARD6B	1.0740258E-1
MZF1	NIPBL	9.50364403E-3
ARID3A	VAPA	4.28184532E-4
BARHL2	MTMR2	2.28312032E-4
TGIF2	CCDC96	1.59749445E-3
CPEB1	H2AFV	2.85750094E-3
IRX5	ALYREF	8.5702675E-5
TEAD1	SNRPE	1.44798319E-4
SP8	LZTS3	5.15072395E-2
SOX11	TNFRSF6B	8.84500068E-4
SPDEF	KCNJ10	2.02198009E-4
PAX5	FAM187A	2.08333333E-3
SHOX2	MYCL	2.4086641E-3
PRDM1	XPO6	1.67880214E-2
TBX20	CNPY3	3.94102292E-3
BACH2	EML2	5.03458286E-3
GFI1	ICOSLG	2.44153835E-3
TCF3	COL11A2	1.64047422E-2
NKX2-3	CORO2B	1.21633119E-4
POU2F1	CCDC34	2.47068449E-2
ATF2	GGPS1	1.5319953E-3
HOXA10	MCMDC2	2.0315734E-3
ELF3	FBF1	8.37975462E-4
BACH2	GCHFR	4.39333538E-2
RARG	LPHN1	4.92676238E-5
CTCF	ANAPC16	1.09360266E-3
NFKB2	APOBEC2	3.18114306E-4
PGR	CRISPLD2	1.63216381E-2
ELK3	ZNF226	6.52646846E-2
ZNF423	FAM63B	9.242192E-3
HOXA10	CYP4B1	1.08668291E-3
RXRA	GEMIN5	5.29616261E-3
PAX5	ZC3H18	5.30636555E-4
NKX3-2	TOMM70A	3.34895565E-3
KLF13	STRA13	5.59786084E-3
PAX4	NFAM1	4.06983813E-3
NKX6-2	NFIB	3.01659126E-2
PPARA	JAM2	2.01804541E-3
VSX1	KCNK1	2.49834735E-2
PLAG1	TNFSF15	2.95200228E-4
FOXF2	PSKH1	6.17871914E-3
REST	SNRPG	6.54935374E-3
SHOX2	CD48	5.83072722E-3
ELF1	HINT1	1.42426912E-3
SP3	TJAP1	5.18486025E-2
TFAP2	SAMD11	9.21345203E-3
NFYA	RNF122	8.47200126E-2
MEIS3	ZNF598	1.55722818E-2
MYF6	EYA3	4.00683419E-4
FLI1	CWF19L1	1.75620955E-2
BACH2	BCL6	8.89153116E-4
TFAP2B	MESP1	1.62389266E-4
DMRT1	NOVA1	6.77327856E-3
WT1	GTSE1	1.3440008E-3
GLI2	TMEM173	2.3144474E-3
USF1	LATS2	8.05939881E-3
GTF2I	CD96	5.6210299E-3
GATA4	MYOM3	9.69182743E-5
PRDM1	PARK7	2.02555065E-3
CACBP	DDA1	3.50899318E-4
ETS1	APC2	4.224632E-4
NKX6-1	APOM	2.45519832E-4
CEBPG	RBM8A	1.86758961E-4
GABPA	IER2	5.54813318E-2
MAF	CPA4	1.16731518E-3
TFAP2	GDE1	9.04937547E-3
HOXA2	TIGD3	1.12324127E-2
NFIB	THAP10	3.03520511E-3
RFX1	ARMC3	3.65366834E-3
MAF	CYP1A1	2.25534062E-3
PPARG	PGAP3	1.24419092E-2
NKX2-5	MTX3	1.93384384E-3
SOX10	TOMM40L	6.97613986E-4
PKNOX1	SLC16A7	2.16591968E-2
NR2F6	PDE4D	1.8735363E-2
OTP	NEUROG3	3.93529107E-3
PAX4	FBXL22	4.05645218E-4
RORA	SDE2	2.19732393E-4
SP4	PRPF19	2.28025553E-3
BARX2	CD40LG	4.91460056E-2
TEAD1	SLIT3	2.24281822E-4
CREB3	ATP6V0C	2.75735295E-3
IRX5	TCN2	4.10771285E-4
TCF4	UCN3	2.55770372E-3
ZNF691	FAM187A	5.58226088E-5
CACD	EIF3G	8.6808174E-4
SOX21	CYP4F2	2.09112511E-4
HIC1	NRG4	1.03700823E-3
ZBTB7C	ARMC6	6.26065972E-3
REST	TMEM63B	1.47878638E-3
TFAP2A	OXA1L	9.04977376E-5
FOXO1	CYP2D6	4.38704476E-4
NFAT	FAM174B	1.57336455E-3
NR2E1	SAFB	5.25016077E-5
EGR1	DDAH2	2.32746294E-4
HOXD11	DCLK2	3.46868186E-3
EGR2	YWHAG	4.86318252E-2
GATA5	MSL1	1.34248541E-2
POU1F1	C5	3.95833333E-1
TP53	TYRO3	1.43442487E-4
HOXC4	TIGIT	2.41957633E-4
SP1	RNF43	9.18745287E-2
RUNX2	CCDC124	2.4271334E-5
RFX2	ATP6V0C	1.7163395E-3
IRF7	GZF1	5.16405198E-4
HF1H3B	IGDCC3	3.06088825E-5
POU1F1	NDUFA11	3.06553743E-4
DMRTA2	PF4	2.70131772E-5
FEV	ZNF76	8.9466188E-3
MYOD1	CUL1	8.48669221E-3
RBPJ	SLC44A2	2.10905487E-2
GLI	NLRP11	4.23813725E-4
HEY2	TMEM256-PLSCR3	2.64063458E-4
TCF12	HAUS5	5.85023029E-3
TFE3	LIMK1	4.70228178E-3
TCF12	MVB12B	4.71544715E-2
FOXA2	AP2A2	4.56681317E-3
IKZF1	B3GNT3	1.68445264E-3
HOXB5	ZKSCAN3	1.40027131E-4
EN1	C1QL1	7.59250647E-2
ASCL2	GPX1	1.66111962E-2
HF1H3B	FAM35A	8.88029807E-3
MYEF2	WDR45B	1.35568253E-4
NFIC	PHYHIP	1.38463318E-4
PDX1	LIME1	1.91476516E-3
KLF16	ABI2	5.70706094E-2
IKZF2	TACC2	3.42911357E-4
MYEF2	AGTRAP	2.48237798E-4
SOX21	TNFRSF12A	8.31680815E-5
JDP2	MPV17	3.01424418E-4
SOX8	PER2	5.36291231E-4
HOXD1	FBF1	1.32155904E-4
GLIS2	PNPO	8.85204062E-3
SMAD3	HIC1	2.27991303E-4
HNF1B	GPR162	2.85301533E-4
FOXA	MBD6	1.26574163E-4
BARHL2	ACE2	1.2342216E-1
NFKB	CXCR5	2.04051484E-1
NRL	ATP8B2	1.13463473E-3
IRF1	FAM65C	6.16906791E-4
AR	SLC3A2	1.13690336E-4
MSX2	RBM12	5.44569316E-4
NR5A2	SULT1B1	1.6E-2
ZIC3	SORBS3	1.39890233E-2
RUNX3	CPNE9	1.83560916E-4
CEBPA	BAZ2A	1.27162774E-3
ETS1	XKR9	2.1656863E-3
HES1	C19orf25	5.56683054E-3
RUNX2	OAF	2.71208066E-3
AP1	SRP54	5.67276031E-4
CEBPE	TTC22	1.3862643E-1
NKX2-2	TMEM98	3.95644895E-4
FOXJ3	TTPAL	1.55385014E-3
MEF2D	STRBP	3.87103744E-4
IRF1	COL21A1	3.12306037E-4
MAFB	REXO1	3.87769902E-3
ZIC2	KRT10	4.79857943E-5
TBX5	ARF4	1.18216483E-4
ETV1	CARHSP1	6.94717862E-3
TFE3	PHC3	7.1625517E-2
POU2F1	ATG4B	4.73307341E-4
TFAP4	MIDN	1.59784669E-4
TEAD1	MYPN	6.86011671E-3
RXRA	PRRC2A	2.79780999E-4
TFAP2A	KHDRBS1	3.06327781E-4
CACBP	PTRHD1	7.69524719E-3
SPDEF	GLCCI1	3.68930999E-4
MTF1	TMSB10	5.89195268E-3
MTF1	NOP2	7.66494972E-4
ZEB1	ZNF544	4.56182896E-3
ZNF219	PCDHA6	6.23462565E-5
HAND1	C19orf55	4.34291383E-4
HINFP	SCAND1	8.78339743E-3
NKX3-1	EIF4E3	5.46812797E-4
BACH1	G6PC3	3.34063197E-4
TBX21	INTS4	6.9470439E-5
HF1H3B	BRD9	7.77567864E-4
ITGB2	STRA13	3.1685549E-4
KLF7	MAFF	6.62032994E-2
RFX1	ATP6V1C1	1.487772E-4
CACBP	TBRG4	7.44454192E-3
FEV	KATNA1	3.48125656E-3
POU5F1B	METTL21A	1.2174833E-4
SOX21	VNN2	4.64890152E-4
ZIC1	LAMC2	6.11353712E-2
NR2F6	TBL2	1.52644147E-2
PITX1	FAU	8.12489793E-5
NFKB	BIRC5	1.77179034E-3
DLX6	GBP2	9.94099986E-3
PPARG	TMEM116	4.08970977E-2
GABPA	TSPAN1	2.92939209E-2
RUNX1	OSBPL3	1.73044122E-3
TBX15	AP1M1	1.17144693E-3
EBOX	CBY1	1.85807176E-4
FOXG1	RBM39	3.09118795E-4
EBF1	NMUR1	3.27537373E-3
ZNF384	GTPBP4	2.39104019E-4
MEF2A	ECE1	1.57776224E-3
EVX2	ELF3	2.85225277E-2
MAF	DLX3	6.47221635E-4
MAX	ZDHHC14	8.51701436E-6
NR2F1	ATP5B	8.08174099E-4
TFCP2L1	CAMK4	2.46008593E-2
SOX1	CCDC96	3.99373612E-4
ZNF423	GEN1	7.90118083E-3
NR3C1	ERBB3	7.40251106E-2
ATF4	OVCA2	4.83645598E-3
PRRX2	LRP10	7.08352441E-3
RUNX2	ST8SIA6	6.90377886E-5
NFYA	COL1A2	4.6232085E-2
HIC1	CCNL1	9.66384764E-3
DMBX1	GEMIN4	3.74384936E-4
JDP2	STXBP2	1.19192181E-2
KLF4	BCO2	4.09270217E-2
EWSR1	B4GALT3	3.78724669E-4
SP3	C7orf50	1.60500359E-4
T	C2CD2L	2.36922418E-3
VDR	CHM	1.76430885E-3
ERG	COG3	9.55264534E-2
RXRG	SPATA24	4.25419967E-2
TFAP4	KCNK3	1.68573483E-3
ESR1	COG8	2.75894239E-4
EN2	BRD3	1.60679744E-2
EGR	PRKCH	2.30416674E-2
TEAD3	ENG	1.01295051E-3
FOXC2	CALR	1.55455803E-2
IRF1	C11orf68	3.00990197E-4
MYEF2	AKAP13	7.30020466E-4
RAR	RRP1B	1.09173308E-4
EP300	ACTB	3.30200797E-4
RFX7	RGL3	9.1465719E-4
HF1H3B	SQSTM1	3.3086853E-3
TBX21	FAM76A	1.41585603E-3
SP1	SNPH	3.64927566E-2
ZEB1	SMARCA1	1.46889113E-3
IRX4	PCDHB10	8.9279031E-3
E2F8	HMGCL	2.75617165E-4
CACD	GRIK5	8.53351008E-3
LMX1A	KIAA1586	6.35946895E-5
KLF4	BHLHB9	1.99546485E-2
NFAT5	ZBTB20	4.20129452E-3
RFX1	KIAA0232	4.93764349E-2
ZBTB7A	JMJD7-PLA2G4B	1.15912201E-3
MAFF	GLTPD1	3.10830797E-3
SRF	GNL2	3.1287337E-3
NR3C1	CLVS2	4.37401359E-2
RUNX1	IER2	3.81424987E-4
REST	HGS	1.79202677E-4
IRF	EPS15L1	2.49538774E-4
NR5A2	SDCBP	4.36668962E-3
EN2	HIST1H4D	6.43319425E-3
NKX3-1	KIAA1731	8.63785969E-5
POU3F2	IFNG	2.8548017E-3
SRY	KMO	6.37481948E-3
TFAP2C	DNMBP	1.99261993E-1
SP3	PDLIM7	3.57969061E-2
HIC1	PHF23	2.42553237E-4
NR1H4	PEX11A	1.46672732E-4
FOXC2	PCNP	4.87529766E-3
NRF1	XPO4	1.50873111E-4
RREB1	MAML2	1.87601516E-3
FEV	EXOSC6	5.67011134E-5
MEIS2	INSIG2	9.42429134E-3
POU3F2	FAM126B	1.28154301E-2
RUNX3	PTPN13	1.14087883E-3
HIF1A	PTBP1	3.66917854E-3
LEF1	RHOF	4.29283275E-4
TFAP2A	TFDP2	3.97789427E-2
TP63	METTL12	3.63759916E-4
CEBPG	CLCN6	1.12919984E-4
POU5F1	PAQR6	3.59548036E-5
NR2F2	DDX47	7.05975428E-3
ZNF35	ZBTB7C	1.39964353E-2
DRGX	NAB2	2.43425331E-4
SOX10	IKBKB	9.37397731E-4
STAT3	ODF3B	2.89133016E-4
CREB3	MON2	5.01435226E-2
GTF2I	PSME2	6.90975182E-3
E2F8	LHFPL4	2.85417748E-3
EBF1	FKRP	8.05105839E-4
STAT5A	NAV1	1.84314914E-3
KLF13	PRAM1	7.05194473E-3
RREB1	HAX1	6.81789698E-3
PRDM1	SOAT1	4.56824592E-4
HBP1	FAM177B	3.28671749E-2
RFX1	CITED4	5.25470294E-3
SP4	CDH24	1.16541763E-2
NKX2-3	ABCA2	1.50424473E-4
CDX1	BLCAP	2.42971091E-2
FOXO1	TMEM123	1.43642809E-4
TFAP4	MEP1A	3.67180369E-4
ATF4	GNE	5.09922627E-2
SP1	FLT1	8.38767121E-2
HIF1A	CISH	2.4665845E-3
USF	S100A12	1.93044186E-3
CTCF	HNRNPUL1	6.70375642E-2
HMX1	ALKBH7	3.49655339E-4
RARB	PTMS	3.83136579E-4
ZNF410	RAD51B	9.146178E-5
NKX2-5	BTN3A3	1.63364512E-4
HOXC6	FOXL1	9.06227525E-2
NR5A2	PGBD3	7.38791772E-3
HNF4A	UBE2O	9.09087345E-3
ZNF281	DYNC1H1	8.93945522E-4
ELF3	ABCG4	2.61262192E-3
EN1	AP2S1	6.976229E-4
ZNF281	C16orf87	1.03330588E-2
HNF1B	CEND1	6.19793674E-3
HNF4A	PEX13	1.91478827E-4
NFKB1	DDA1	5.50642006E-4
SP3	MSC	1.41820848E-2
NKX2-6	ARF6	1.84565193E-3
HNF4	DNAJB9	2.68726048E-2
CEBPA	LANCL2	5.16870186E-4
ZNF143	CEP57L1	3.83168887E-2
ZSCAN4	NELFA	1.29287389E-4
ATF4	UBR4	3.76501136E-2
ELK3	HOXA7	1.04304437E-3
ATF3	PITPNC1	6.90455677E-2
ZEB1	SPATS2L	6.63615943E-4
HOXD9	ZNF79	1.57147151E-3
FOXO3	CACNA1H	7.97789378E-3
FOXO4	GANC	8.93837034E-3
EGR1	PGPEP1	6.16432084E-3
PPARG	DNLZ	9.70775351E-4
NFY	HIST1H2BG	3.92419175E-2
MTF1	NFKBIB	2.43784274E-4
ZSCAN4	TNFRSF10B	4.77403275E-5
MLX	SPG21	5.95052739E-3
IRX3	MTMR2	1.73871409E-4
PATZ1	IGFBP6	7.76639953E-4
IRX2	SERAC1	1.65241582E-4
MEOX1	SCAND3	4.98712215E-5
POU3F2	FAM76B	1.67245818E-4
ETS	PTGES3	7.57735497E-4
ESRRA	PTMS	1.53254632E-3
KLF12	TRAPPC4	3.17144899E-4
KLF4	PRKCH	9.45314085E-2
HNF4	RNF32	4.51712795E-3
DLX3	FLOT1	1.81566699E-3
TFAP2A	AHCYL1	4.869979E-2
AR	MT1E	6.73508843E-2
NR6A1	C1orf162	2.61735946E-3
EHF	PIGU	3.06561548E-3
YY1	WDR7	5.04244769E-2
VSX1	SPTLC2	7.48953045E-2
NFYA	UBXN6	6.0896092E-4
NR3C1	SOX6	6.16992671E-4
KLF13	BAZ1B	2.20598405E-4
MEF2B	ABCC4	7.60822979E-5
SREBF	ZNF77	3.04078574E-4
FOXB1	LEPR	4.88458634E-5
E4F1	MVD	2.4257413E-3
ELK3	ZNF142	2.53890672E-3
IKZF3	NELFE	1.1287252E-3
ELF5	SLC5A9	1.86463628E-2
SMAD	MT3	1.05381377E-3
HINFP	HIGD1A	9.5006679E-3
MEF2A	USP36	1.30718954E-4
TCF4	THEM4	4.98524403E-3
FOXP3	NME1	6.15747479E-4
HOXC10	SAMHD1	2.20770822E-4
SPI1	SMARCE1	1.24015875E-3
ID4	IDH2	4.47194155E-3
HNF1	TST	5.06453135E-2
TFAP2B	FBXO2	5.0055117E-4
NFE2L1	TAP1	8.75602292E-4
ESR2	NARS2	1.50128082E-3
BACH2	VHL	7.24578762E-4
ETV6	DDX11	6.10938733E-4
NR2F1	TNFRSF18	4.53353501E-3
RREB1	ANAPC11	1.49654544E-4
RARA	MFF	3.88705858E-2
HMGA1	AP2B1	1.72631565E-4
OBOX1	C21orf90	2.99761262E-4
PPARA	PRUNE	1.5278537E-4
RUNX2	MAN1A2	2.32291207E-3
NFY	TAP2	1.15132372E-3
PAX6	CDC42EP5	1.23655617E-3
KLF14	ATP5J2-PTCD1	7.3057982E-3
TFAP2C	TTLL11	2.72842883E-4
BACH2	IL23A	2.24826462E-2
NR5A1	POLR2E	5.80695672E-4
SP3	ZEB2	5.42549414E-2
RXRG	NDUFB7	8.90412445E-4
RFX5	CAMLG	4.74715017E-3
ZNF350	BRMS1	1.58439262E-5
EGR3	UNC80	4.61011592E-3
SMAD	CHPF2	5.7890388E-5
RAR	PLEKHH1	5.3170472E-4
TFAP2B	LUZP2	1.11157493E-2
PTF1A	PPP1R14D	1.9047619E-1
FOXJ3	UCHL5	7.39802117E-4
MAFB	ENO1	3.253816E-4
LHX8	TRNAU1AP	1.3249053E-2
MSX2	TMED1	8.38016993E-4
ZIC1	TRIM26	2.97988701E-3
BARHL2	TCF4	1.54067051E-2
POU2F1	CCNJL	1.84730589E-2
IRF4	SART1	3.07487722E-4
SOX9	JADE2	9.98931738E-3
ZNF589	LMNA	9.0766212E-5
SOX11	CLEC12A	1.89573633E-4
E2F1	IPP	2.22231334E-3
EGR1	PLBD2	5.56236264E-3
TFAP2A	ANO4	2.38237047E-3
IRF9	CLEC2B	1.09800066E-2
EHF	MGA	3.03831983E-2
IKZF1	RAP1GAP	4.37900727E-4
IKZF1	MAT2A	2.62036467E-3
ZBTB6	TSPYL5	1.22612881E-4
PITX3	JMJD1C	7.69579751E-2
MYOD1	ARCN1	2.74305288E-4
MYCN	MEA1	6.60647126E-4
FLI1	TIMP3	1.42515599E-3
HMX2	CYB5R3	1.04356643E-3
ERG	FAM110A	6.66740114E-2
CDX1	C2CD2	1.67388712E-3
HOXD9	ZNF564	1.76847101E-3
HNF4	LRRC27	5.09859709E-4
HOXD13	PNMA1	1.11494107E-3
DRGX	ANKRD34A	1.27093133E-4
FOXC2	TFAP2C	7.91537565E-4
BARX1	MRPS12	1.11829256E-3
SPDEF	HIST1H4C	5.49619644E-4
PPARA	CTSC	8.48208339E-3
DPRX	EIF3J	4.39030303E-4
EN1	VIM	1.56929666E-3
IRF	NFIL3	5.28874053E-4
HIC1	APMAP	2.74636107E-3
TGIF2	FAM198B	3.21047736E-2
NFKB	ELMSAN1	6.92051453E-2
PAX4	EMR3	6.8153573E-4
FOXA1	PGAM2	8.45924878E-4
HOXA9	C16orf62	3.71010617E-3
TCF7L2	NDUFA7	2.1543655E-4
FOXC1	HAO2	2.85714286E-2
TBX5	ADAM32	7.98561595E-4
MZF1	CECR6	2.78800044E-3
ARNT	LPCAT3	7.0127693E-4
SRY	USP1	8.25540403E-3
GBX2	ANKRD34A	1.11412812E-4
NFE2L1	TFF1	3.595011E-2
PGR	SDHAF1	1.7109178E-2
SOX4	PLA2G5	1.94230034E-3
TBX15	SLC41A3	4.08840627E-4
KLF13	ALPK1	6.52494412E-2
FOXO3	SLC25A10	1.21098692E-4
SOX7	VSTM2L	7.69266529E-4
FOXC1	TMEM184A	3.96469678E-3
TFAP2B	HRC	4.16403816E-2
PRDM1	ARHGAP12	1.27658111E-4
SOX1	CADM3	6.07174071E-4
RBPJ	FAT1	6.84680054E-2
NR4A2	METTL3	3.84786788E-5
SOX9	RBM15B	6.9892303E-4
BACH2	BACH1	7.68882555E-2
NKX6-3	MORC4	5.93270976E-2
ELK1	USP16	8.44300656E-2
NR1H	RIC8A	1.07398153E-2
AP1	STK17B	2.17091649E-3
ZBTB7C	SH2B1	8.27715537E-3
GABPA	ATAD3B	3.3928419E-3
GATA	GBP2	4.12032209E-4
NFY	ZNF772	3.6474892E-2
IRF3	AZI1	2.25662764E-4
EGR1	TMEM245	9.466153E-3
TCF4	VDAC1	7.50245177E-3
KLF14	RFT1	5.11975907E-3
TFAP2B	TNRC18	1.13120557E-4
IRX6	WISP1	2.5540557E-3
NFKB	YIPF3	2.61728413E-4
IKZF2	C8A	1.07908637E-3
CEBP	TBC1D24	1.91237379E-5
ZNF350	CHADL	8.31390318E-4
SP1	POC1A	2.24921277E-2
HES5	TMEM255B	3.78900859E-3
WT1	PTGER3	3.00463841E-4
CREB1	PPP1R37	7.17681941E-4
RORA	PLK5	1.55869699E-4
SP3	CSDC2	7.49018749E-3
TEAD1	ST5	1.50947913E-5
NFKB	RAB26	1.28086087E-3
MYB	QPCTL	4.68839146E-4
ZNF219	LARP7	1.50883949E-2
FOXJ3	ZEB2	4.88740174E-3
RREB1	DDX47	2.78721699E-5
NFIC	UGT1A6	7.07680251E-4
ZBTB49	LINGO1	3.75877695E-4
ZNF281	P2RY6	2.1983754E-3
ZNF281	THOC7	6.80089909E-3
FOXJ3	PDZD4	1.99184009E-4
BACH2	NUDT18	4.40783241E-4
IRX6	CDK17	9.61680152E-3
MEF2A	HTRA3	2.17132478E-4
ZEB1	MFSD7	1.07995988E-2
CBX5	ZBTB5	1.38686868E-4
MYF6	ISG15	1.21876486E-3
SP1	SNX27	7.49907516E-2
HNF4	SSH3	4.91119588E-2
CACBP	TMEM63A	6.02531384E-4
HIF1A	AK2	1.65593681E-2
ELF5	ALDH1A3	5.68484939E-4
EN1	NRAS	4.20016288E-4
HNF4A	PDHB	2.28798734E-3
POU1F1	DTNA	6.36017974E-2
RFX2	CAMK2D	6.47188015E-4
ISL2	SLC25A36	8.65332259E-5
ZFX	FHOD3	1.75332488E-2
ZNF35	HDHD3	9.12060563E-4
ESRRA	C1QTNF1	1.82316994E-3
HIC1	C8G	3.99767121E-2
POU3F4	CLK1	1.35466468E-3
RREB1	SLC4A2	1.65786554E-4
TBP	MUSK	5.28455285E-3
AR	IGLL5	2.90280269E-2
GABPA	FLOT2	2.33111919E-2
TOPORS	MYO19	2.21916573E-3
ZIC3	ZNF740	4.94977099E-4
CACBP	FLOT2	1.69415261E-4
RUNX2	CISD1	3.06200273E-3
TFAP2A	TMBIM1	2.87728385E-4
ERG	C9orf16	1.04856415E-3
USF	SPATA20	9.87006858E-4
SOX21	CLEC1A	1.36161057E-2
MEIS2	PNPLA2	4.05092921E-3
IRX2	INCENP	3.7519803E-3
FOXC2	CRISPLD2	2.50191082E-2
HOXD10	NRIP1	6.1016979E-3
GTF2I	RASSF4	1.91629294E-4
NR2F6	PRPF18	2.30478436E-4
REST	CCRL2	6.06606619E-5
TOPORS	YIPF2	1.23293288E-4
RORA	AGFG1	4.46367732E-3
CEBPG	GZMB	6.2654065E-4
FEV	ZNF799	7.65084333E-3
GABPA	RBM28	5.64053931E-2
GBX2	PDE4D	8.32789499E-3
IKZF2	CPT1B	9.36151229E-3
ETS1	TBK1	8.34729831E-2
VSX1	AKR1C3	6.31578947E-2
ETS1	SFXN1	2.20814756E-3
TBX1	TSPAN10	1.5117158E-4
GATA	MEGF6	2.66207865E-3
TCF3	C19orf24	4.9449491E-4
NR2F2	PROSC	3.20870744E-3
HF1H3B	STARD7	1.81694011E-2
OBOX1	PHC1	3.3643081E-2
IRF7	CIPC	5.03107056E-5
SIX1	COPA	1.8450771E-2
GATA	CSTF3	8.02275835E-3
HOXB8	MPP5	1.63001824E-3
ZNF143	CLDND1	5.34656778E-2
PAX4	DUS3L	3.80456703E-5
EBF1	PHYHD1	3.88726919E-3
KLF4	RNMTL1	1.51810284E-3
FIGLA	CHIT1	1.63474035E-2
USF	COL4A2	6.83482047E-4
EGR1	AIF1	6.49844803E-4
ASCL2	GFI1	7.80891981E-4
CDX2	NEUROG2	3.76585902E-3
SP3	PRRT1	6.13080383E-4
PAX6	CDCA7L	3.61226841E-3
SPIC	MRPL38	9.20581973E-4
NFKB1	SNAP47	8.30277529E-3
LMO2	ARAP3	3.55937583E-3
TBX5	OSGEP	6.04805312E-4
HNF4A	PARVB	1.20672548E-4
BATF3	CKM	3.84027675E-3
HEY1	KIAA1045	1.16973723E-3
SP1	RECK	3.42344469E-2
NKX2-1	HLA-DQB1	4.64258513E-4
KLF4	EDIL3	8.04791197E-2
TFAP2	CAPZB	8.77301001E-3
SOX5	NOTUM	7.59323363E-5
SP1	HBEGF	2.36259921E-2
ARNT	CRISPLD1	3.76618088E-2
FOXJ2	CBL	6.6943793E-3
VDR	ASS1	1.29889474E-4
NR3C2	NANS	2.13997589E-3
ZSCAN4	DHX29	2.75342606E-3
ZSCAN4	RDH13	1.18756031E-3
SP4	GFOD1	8.33585019E-2
MTF1	RB1CC1	1.57144965E-3
SOX7	ARF3	9.36909729E-5
ETS1	TMEM9	3.50477542E-4
FIGLA	CLPB	1.08180329E-4
SOX13	MCOLN2	1.28582482E-4
NR2F1	PHACTR3	3.07249375E-4
NFAT	CREBRF	5.16485589E-3
RFX5	GID4	1.23720695E-3
AHR	BAIAP3	1.50147669E-3
ESRRB	NFXL1	1.62848184E-2
RUNX1	CHIC2	9.27750104E-3
FOXO4	SMIM13	8.3020999E-4
MEOX2	EPCAM	9.0517503E-2
KLF14	MAN1A1	9.30561553E-2
MSX1	PTGIR	4.52365864E-4
SPIB	DTX3L	1.78310095E-4
MEOX1	STAU2	9.55435876E-3
FOXJ3	EGFL6	1.00460305E-3
ELK4	RAB3C	5.56278464E-2
SMAD	TRAF3IP2	9.8997413E-3
GATA6	ARL8A	2.14161112E-2
SREBF2	VPS51	3.1043589E-4
HNF1	REL	1.04976665E-3
RFX7	ETNK2	4.1821979E-4
RARB	SLC20A2	1.27926615E-4
RFX2	DLG3	1.00255609E-3
KLF7	BBS1	3.69971175E-2
ERG	EMID1	1.70883508E-3
PAX4	DMBT1	7.32216305E-2
CACBP	LSP1	1.54738878E-2
ETV6	SZT2	8.45531288E-2
MEIS2	COL28A1	1.49901381E-1
IRF	DPM1	2.72937434E-4
TFAP2	PRRC2B	7.15508571E-5
NKX3-1	TXNL1	1.61036942E-2
TEAD1	MYOZ2	2.92745174E-4
FOXJ3	KERA	5.55555556E-3
ZNF350	RAB6A	2.8751542E-3
KLF16	C6orf203	5.34363594E-2
STAT6	ASPA	3.72932331E-2
AR	PNMT	1.84894417E-2
ESX1	ELF3	2.85225277E-2
SOX2	RFFL	8.38539086E-3
POU2F2	WWOX	2.82439217E-3
CRX	ICK	2.02188926E-5
FEV	NDUFA2	1.19927577E-3
NR2F6	TUBB6	1.16888449E-3
ELK4	GNPTG	5.24501818E-2
ARID3A	MDK	7.55605568E-4
FOXJ2	DAP3	1.08612048E-3
HOXD1	HPCAL1	3.15127803E-4
ESR1	RAPGEF1	2.24915241E-3
RUNX3	SMARCA1	2.00387674E-3
MNX1	SNX32	2.71395227E-4
IKZF2	KIAA1841	1.51266007E-3
SP4	ADAMTSL5	1.49847973E-3
ZNF219	IGSF23	1.17371213E-2
BACH2	HPCAL1	1.19990971E-3
HOXD10	TM4SF5	3.13564385E-3
RARG	CDK19	7.24142449E-4
TAL1	BRAP	1.56438463E-3
IKZF2	KIAA0513	1.85941761E-3
MAF	CCL22	1.49582501E-2
CEBPG	SNX15	1.91666754E-3
NFIL3	CNBP	4.94937507E-3
MGA	ATP6V0E1	2.05161539E-3
FLI1	JADE1	1.89371475E-2
IRF3	UBE2D3	3.85225514E-2
RFX5	C22orf26	8.28655737E-3
PDX1	MCM8	4.36778622E-4
POU2F1	CCNF	2.53744426E-5
AR	C11orf48	4.49962021E-4
HOXC11	FAM26E	9.45302822E-4
NFKB	AHSA2	2.54476452E-3
ATF6	C17orf62	6.88093077E-4
KLF16	SLC44A4	2.73767789E-1
EWSR1	PCDHB11	2.21032073E-4
MEIS3	ANAPC16	1.57790056E-3
HMX1	SLC15A1	3.68484051E-3
HOXA11	CCR9	1.0231476E-1
MAF	CCL15	1.36416763E-2
SMAD	C12orf57	2.42189758E-3
KLF4	NUP160	6.08419673E-2
ZNF740	PARP15	6.02178431E-4
EHF	COX17	5.16722967E-2
FOXA1	C8orf4	2.26684791E-2
ZBTB16	MEIS3	7.16177269E-5
FOXJ3	AKR1B1	1.36084071E-4
MZF1	ROM1	4.21049006E-4
TFAP2C	LSM14B	4.30138744E-3
SP8	GPR97	1.28236918E-2
ETS1	PRCP	3.40983218E-4
NFIC	DIRAS1	1.78017634E-4
TGIF1	VPS4B	7.8047143E-4
RUNX1	SLC10A6	1.03457485E-2
SP3	RAB23	2.61965402E-2
FOXO4	PSMB1	1.97229814E-4
HF1H3B	LGALS2	3.68052307E-3
HINFP	GADD45B	1.06294045E-4
NR3C1	ZNF841	9.57018202E-5
TFAP2	MAN2A1	1.97759177E-2
E2F3	ADORA3	1.86271308E-2
JDP2	C9orf156	3.36138272E-2
TCF3	AL645728.1	9.37445253E-5
FOXJ2	AKIP1	2.60424344E-3
ETV2	C19orf52	5.69548535E-2
FOXJ2	ZNF540	3.55925492E-4
DBX1	UQCC1	4.04579551E-3
MYC	IPO13	3.53187854E-2
OBOX2	FHL1	5.16795865E-3
FOXO4	LIMA1	2.90760765E-4
MAFF	KIAA1683	2.65577599E-2
SOX1	VPS37A	1.99116172E-3
SOX4	EIF4G3	3.42727111E-3
EHF	TANGO2	5.27267536E-2
HF1H3B	FLOT1	1.23925013E-2
PAX6	TRUB2	6.60106488E-5
ETS1	SIAH3	2.77798788E-4
E4F1	CBFA2T3	2.87010376E-4
RUNX1	AREL1	7.62841594E-3
SOX9	PLA2G6	1.72227223E-2
TCF7L1	NDUFB11	5.35185865E-2
ZIC4	ATF7IP2	7.82135707E-4
CBX5	SPTBN1	3.57803925E-3
ZNF219	PUSL1	3.17121678E-4
ETS	C2CD2L	2.1889665E-2
SMAD4	RAB9A	6.54314686E-3
TFAP2	C11orf80	9.79441075E-3
RFX4	FJX1	2.80834197E-3
GATA3	NCR1	1.69760873E-3
GTF2I	PPP1R12B	5.81117777E-4
PPARA	HSPB3	2.18844664E-4
STAT	EAF2	1.3952024E-3
TFEB	SUPT16H	6.29982306E-2
REST	CKS2	1.03898034E-4
GATA1	MLXIPL	2.62729222E-3
REST	CUL9	2.15905777E-2
RFX4	TTF1	3.65169085E-2
SP3	RFX2	1.63148624E-3
PDX1	NOL7	1.03207813E-3
HNF4	TFEC	5.40909091E-1
ZNF282	HMBOX1	1.06079173E-3
KLF14	HS3ST1	4.25763006E-2
KLF7	DOCK9	6.14361702E-2
HNF1B	HLA-DPA1	6.92373507E-3
EWSR1	RSPO4	2.97486241E-4
NFKB1	AKTIP	2.28350018E-4
ELF1	PTPRC	9.17827315E-2
HIC1	WDR37	7.8221767E-3
HOXC5	WDR81	3.55606925E-4
HOXA10	CREB3L3	1.04254892E-2
TCF12	C21orf58	1.66832175E-2
RHOXF2	SMAD3	9.24645246E-3
CRX	GATAD2B	1.10037326E-3
KLF7	ULK2	2.39185914E-2
ZBTB49	SSFA2	1.00182138E-2
SOX4	PTPRA	8.43900068E-5
CREB3	CNDP2	5.02476117E-2
ETV3	ANKS1A	9.05923714E-2
SPZ1	PFDN5	2.07075395E-5
FOXI1	PRKAR1B	4.91885349E-4
MESP1	SPATA33	3.41434702E-3
ELF4	EXOC5	3.09444261E-2
SRF	L2HGDH	1.63344994E-4
POU	PTK2	2.40840135E-4
FOXP3	GXYLT2	6.3055613E-3
PTF1A	EGFL7	4.33545481E-3
E2F1	ZNF107	1.48295551E-2
ZBTB7A	CHD8	7.42867003E-3
IRF3	PPIL3	1.02157361E-3
SP8	LRRIQ3	2.6846373E-2
SP3	TFAP2C	7.34618916E-4
FOXO6	PPM1M	7.34972596E-3
TFAP2A	ELK4	2.8031366E-4
ARNT	CXADR	1.23076923E-2
EGR	NUP62CL	4.20466882E-4
EGR1	FOXN2	1.98636806E-2
BARX1	KTN1	4.11198601E-3
PDX1	C12orf39	2.51340368E-3
TBX1	COX7A2L	6.0033331E-4
LMX1A	DGCR6L	4.21646444E-4
IRF9	MARCH1	4.80271121E-2
SOX9	C3orf58	7.17204215E-3
SOX2	TPM4	9.9379594E-4
FOXO4	TIGD3	1.64281926E-3
ESR1	MYBBP1A	2.82689952E-3
ETV6	TSR3	1.56410578E-2
HF1H3B	CYTH2	1.09642995E-3
NR1H	GSAP	9.75665377E-3
ETS1	CD53	1.24328333E-3
NFE2L1	MED18	1.71572765E-4
NFATC1	PPARA	7.50630171E-3
TFAP2C	LPL	9.34349297E-3
RARA	DHX8	2.39430124E-2
NR3C1	C3orf18	6.67222931E-4
RFX1	AURKB	9.85350617E-4
HOXA3	SLC35E1	1.52761061E-4
TFCP2	TMEM52B	6.77801232E-4
FOXB1	AKAP12	6.98335211E-4
MSX1	NFU1	3.96072439E-4
ELF5	RBPJ	3.30950834E-2
SP3	SLC25A23	6.86823661E-2
NR2F2	DGKE	1.00424431E-2
KLF4	TTF2	4.50678994E-2
AR	PTGIR	7.17583764E-4
ATF6	LIF	4.87743289E-3
XBP1	NOTUM	1.06409879E-4
FOXA1	DPM1	7.94505954E-4
SOX10	GOLPH3L	9.83935699E-4
GATA1	LRRC1	2.5857175E-4
GCM1	AURKB	4.44533781E-5
RELA	ZNF318	1.9989008E-4
IKZF1	LIMK1	9.42579591E-3
ETV6	NIP7	5.68767346E-2
MYEF2	MGME1	4.89713782E-5
HSF4	GOLM1	5.91613082E-2
KLF7	PRKCH	9.94252089E-2
POU3F2	CASP5	5.28858379E-2
SPI1	GIMAP8	1.40016697E-2
RFX5	RXRA	1.444819E-3
MNX1	CAPS2	9.82993223E-4
HMX2	CCDC130	1.62681086E-3
IRX2	NFE2L2	3.31609355E-3
ZSCAN4	TCF20	3.22561368E-3
FOXJ2	BID	7.16802347E-3
NR2E1	FREM1	1.98656009E-1
ZNF143	ST6GALNAC6	2.46616471E-3
FOX	BTN3A2	9.61128314E-3
SOX4	GATAD1	4.23102848E-4
NFAT5	SERPINA9	4.19974498E-3
TFAP2A	HELZ	8.03358817E-3
MYB	ITGA9	2.77981001E-2
NKX2-1	ZFP37	1.7743861E-4
POU2F2	C19orf12	1.78936796E-4
SPI1	SAT2	2.77018197E-3
IRX2	TMEM125	4.63789611E-4
IKZF2	AGBL2	5.09215046E-4
STAT3	POLR2A	6.33715043E-3
RAX	RTN4RL1	6.78749698E-4
BCL6B	CFL2	2.1840916E-3
SOX8	ACRBP	4.55947181E-4
FOXC1	STK19	8.64315912E-4
NR1H4	CEP85L	4.41365104E-4
SP3	MAP4K4	8.52112303E-5
HEY2	MEF2D	6.4575512E-4
MNX1	CHAMP1	7.3171211E-3
PGR	TM4SF20	1.23259404E-1
ISL2	CYP2C19	9.66101695E-2
KLF13	SLC37A4	2.55888537E-2
DUX4	CELF2	2.73028282E-2
SOX7	C2CD4B	3.73003038E-3
KLF7	TRNP1	3.27017734E-4
ETV1	PSMD8	6.98622829E-2
PATZ1	HMG20B	1.57631116E-4
POU2F3	R3HDM4	8.17987839E-3
NR2F6	RHNO1	5.65251841E-4
SP1	SWAP70	1.87407375E-3
ONECUT1	FAM210A	7.17033417E-4
SP3	GPR155	5.75581966E-2
TBP	RNFT1	4.03329643E-4
NKX2-1	DHX40	5.2491506E-3
RARA	VAMP3	3.66116335E-3
GABPA	SIDT1	1.32973904E-1
FLI1	PMP2	1.10350387E-4
POU3F3	SMURF1	2.42099932E-3
PTEN	GOLT1A	1.43961165E-3
SMAD	RNF216	4.49107923E-4
HNF4	STK38	1.91493352E-4
POU5F1B	SYNGR2	1.76918023E-3
SP1	TMEM192	6.94344091E-2
RXRB	NME1	4.92597981E-3
FOXJ3	ERI1	3.5629065E-4
TFAP4	TRIM32	5.20107737E-3
AP1	WIBG	6.95792831E-4
FOXC2	ATCAY	2.49773756E-2
ESRRG	SLC52A3	2.57860525E-3
SMAD	LRRC23	1.29496165E-3
CACBP	ZNF827	2.02034602E-2
NFKB	NLRP1	3.03617909E-3
SOX2	KBTBD12	9.87280351E-3
NFKB1	NDOR1	1.55573342E-3
ZNF281	SEPT6	3.58513593E-2
ETS1	CD48	3.04635959E-3
SP1	UVRAG	5.85411705E-2
ETS	MT1F	9.08365865E-3
FLI1	ENO2	8.55270409E-3
PAX9	SVIL	1.95890327E-2
RARA	BMX	4.91309154E-2
ERF	ZNF502	1.66653506E-4
FOXJ2	ACOT13	9.54973496E-5
NFAT	MPP3	1.24218714E-3
ZNF219	CD3EAP	1.16727451E-3
MGA	ZNF395	2.31314068E-4
FOXI1	MFSD10	5.1026806E-5
FOXQ1	NSMCE1	8.83097591E-4
RHOXF2	TRIM22	5.24287489E-3
CEBPE	CBY1	3.7778409E-4
EGR1	REPS2	4.92553182E-2
GATA4	SACM1L	1.86581673E-4
TAL1	LY86	1.04487274E-2
ZNF219	OLFM1	3.23839028E-2
AIRE	DNAJC27	7.51535017E-3
SOX8	RERE	5.34799627E-3
MZF1	EXOG	6.21459089E-3
MAFB	PLCD3	8.2871646E-3
POU3F2	GPR15	1.33602664E-1
TFCP2	RRP7A	1.78885836E-3
SOX2	MTUS1	2.7288948E-3
ALX3	ZNF451	9.87342064E-5
FOXI1	TPM3	1.18206203E-2
ZNF740	GAA	2.08898148E-4
FOXB1	MTFR2	3.43588517E-4
SRF	MCOLN1	6.04846377E-4
ZNF35	PCGF3	5.70526599E-3
ZNF384	RGS7	3.33705182E-4
NFKB	ERRFI1	4.00185516E-2
CACBP	SLC24A4	3.6171043E-4
TFAP2	UQCRB	4.69983707E-3
ETS1	IL2RB	9.89337384E-2
PAX4	CAMSAP2	1.14515057E-2
HOXA13	RPAP3	6.93871447E-3
TBR1	ZNF704	1.69388989E-3
MSX1	EOGT	1.365117E-3
PAX7	TSC22D3	1.39544753E-2
LHX9	OXA1L	3.60981608E-3
ATF6	DUSP18	3.94792916E-4
GLIS2	FXR2	3.39127528E-4
POU	NFIA	5.96375315E-2
HEY1	SSR2	1.849699E-5
TFAP2C	ZC3H12C	7.93561631E-3
HMX3	CD40LG	9.82920109E-2
FOXN1	N4BP2	1.15979146E-3
NANOG	RGS13	7.72011094E-3
NR2C2	ZNF827	9.06788115E-2
POU4F2	COPE	1.73259376E-4
RXRG	UMPS	4.66124321E-3
GTF2I	ZC3H3	6.05927257E-5
POU3F3	FCF1	1.84011137E-4
ONECUT1	SUB1	7.34427873E-3
PLAG1	GCSH	3.76860568E-5
NR2C2	VPS37D	6.87973181E-3
RARB	TBXA2R	2.10022125E-3
FOXA2	CFL2	1.62745645E-3
FOXG1	HARS2	2.05888483E-4
NFATC1	ANKDD1A	4.56442619E-3
ELK4	CNTROB	5.39582451E-2
TFAP2	CARD9	1.04618851E-4
ZNF423	IL17RE	1.16618076E-2
MYOD1	UBA1	4.94641566E-3
STAT6	C5AR1	2.75448678E-2
RUNX	HLA-DPB1	2.8272551E-5
WT1	FARP1	5.78070031E-3
FOXD2	IFRD1	6.3519038E-4
FOXJ1	LARS	4.82248418E-3
GTF2I	FUT6	8.55301018E-2
INSM1	MAST4	1.01777665E-3
KLF14	LRRIQ3	3.45167652E-2
ZNF589	PHYHIP	6.92316589E-5
HOXD13	MASTL	1.54323152E-4
ELF3	ZNF512B	5.69678343E-3
PPARA	C2orf88	4.954113E-2
AP1	PIGT	1.21002496E-2
MZF1	CDH3	1.88421455E-5
ZFX	BMPR2	9.87305322E-4
EGR	UBE2J1	9.91950503E-3
PTEN	TMEM240	3.48136623E-4
ERF	FBLN2	9.13934888E-4
ZIC3	SH3PXD2A	7.76535337E-3
SPI1	SNX15	1.9001646E-2
NFE2L2	LRP1B	4.04723443E-2
NR2F1	SMARCE1	8.88014905E-4
NR2F6	PIGS	3.41495123E-3
VDR	MPC2	3.17966486E-4
ELK1	TMEM88	4.33991799E-2
SOX21	SHOC2	4.23283E-3
CPEB1	MIER3	6.7478819E-3
ATF3	NMT1	5.86596323E-3
TP53	ADCYAP1R1	1.7257319E-2
ATF4	CLPP	8.57645929E-5
SPZ1	C21orf2	1.71222717E-3
SOX10	RPP14	1.52996546E-4
NFYA	CACTIN	2.28091702E-4
EGR	ERLIN2	3.91853869E-2
SOX1	NELFA	8.17968689E-4
BACH1	ARPC5	1.55175544E-3
CLOCK	UBE2Q1	4.07760769E-4
KLF4	ZNF321P	2.68815983E-2
POU	BRF2	2.66315722E-3
VDR	LMOD1	1.88777864E-3
HOXD13	TTYH1	1.30141184E-3
ZBTB6	GADD45GIP1	2.2803054E-4
IRF1	TSTD1	1.15998446E-2
EGR	PUS1	4.46188853E-4
GSX1	DDOST	4.44428578E-4
ESRRA	VAV2	2.21336179E-3
MEIS3	AMD1	2.43890212E-2
FOXO4	MTMR2	6.77924004E-3
HOXB13	RIT2	5.36552649E-3
SIX4	PSORS1C1	4.49146164E-4
NR1H4	FAM109A	5.90139849E-3
ZFX	MYO5C	1.90390161E-2
OBOX1	TUBG1	6.81224424E-4
MYCN	NR1D1	5.908329E-2
PLAG1	HABP4	4.31763869E-4
ETV7	BIRC5	7.35954929E-4
SP100	LCMT1	6.62676765E-3
ELF3	MATN3	8.60069912E-5
HOXB13	AAK1	1.5110097E-3
PROP1	CCDC18	1.18385408E-3
GABP	SSBP4	2.55822962E-3
MYB	CPNE5	5.17610606E-4
NR2F2	TMEM79	7.16239174E-4
FOXA1	EZH1	4.21165186E-2
HF1H3B	C5orf38	2.90927489E-3
THRB	SAT2	8.48505385E-4
PPARG	SPRY1	9.33660934E-3
EGR3	C6orf223	9.34588909E-4
ZNF282	SKI	2.50274607E-4
HIC1	UBE4A	9.30313567E-3
KLF4	RAB12	1.8058188E-4
HIC1	UCK2	9.34380086E-3
KLF7	CPT1C	1.33996136E-2
NFAT	IDH2	6.17473233E-4
CACD	KIAA1045	1.16973723E-3
POU3F4	CSPP1	5.01144169E-3
RORA	BTLA	1.23641496E-1
NFKB1	ETHE1	2.42573883E-3
SIX1	RNF111	7.96110988E-3
SP4	FUT2	6.02667535E-3
MAX	FAM173A	9.78656155E-4
POU2F2	GLTSCR1	6.50296739E-5
ONECUT1	HAPLN3	4.01985692E-4
POU5F1	ZNF136	9.95950497E-5
NFKB	PDE4A	2.81366491E-2
FOXC1	KIF18A	7.39481323E-3
ID4	HIPK2	6.67657467E-4
NR4A2	HNRNPA3	6.94129529E-3
ZNF524	LAMTOR2	7.09652383E-4
MAFG	MMRN2	9.11458333E-2
FLI1	GALNT7	2.84537476E-2
FOXG1	CYYR1	1.41787284E-2
CUX1	TLE2	3.55491224E-4
MAF	SLC22A18AS	2.48790791E-2
PRRX2	UBAP2L	1.06619523E-2
COMP1	CCDC85B	4.62296014E-4
POU5F1B	STARD13	2.68742119E-2
DMRT1	TRMT6	1.64120185E-4
KLF7	SEPT9	8.81966116E-2
FOXI1	BTG1	4.34112651E-2
NFAT5	ERRFI1	4.72065929E-4
KLF4	GNA15	1.424571E-2
NR2F1	ZNF446	1.02346469E-3
PAX6	C4orf19	8.25545172E-2
GABPA	CCDC64B	4.11288577E-3
HOXA10	MSH5	2.89691665E-4
BACH2	USH1G	6.14769469E-3
HOXA9	HLA-DRA	8.87674917E-4
POU1F1	KIAA1109	9.52552062E-3
FOXO3	B3GNT7	1.32050469E-3
GFI1B	APOA1	7.57382464E-3
MAFG	HBP1	2.22121456E-4
SPIC	FANCF	4.66653028E-2
ZNF143	UBAP2L	2.20450634E-3
TFCP2L1	BCAM	3.22221311E-3
ETV1	TFB1M	5.90734124E-2
SP3	ZSCAN21	2.67588858E-2
IRF5	SRGN	3.44814289E-3
TFAP2A	CNPY4	1.56145184E-4
ASCL2	DUSP9	3.11831441E-5
GATA4	UMODL1	2.58711294E-3
REL	COL6A1	1.42098053E-4
NFE2	PPIB	5.25596395E-4
HIC1	DLG5	1.28275109E-4
POU3F4	KLF6	8.61552339E-4
TFAP2	SEC63	1.55174545E-3
CRX	RPLP0	2.10098338E-3
ETS1	TSEN15	2.80559903E-3
PLAG1	SAPCD2	2.40070979E-4
IRF	ZCCHC24	2.05003051E-2
GFI1	SLC1A4	4.61464509E-3
TFAP2	LPHN2	1.50833177E-3
HOXD9	PTPRR	3.39823288E-3
EGR1	UPF1	8.07210575E-4
HSF2	HLA-C	3.10223848E-4
POU3F3	CRYZL1	5.04018768E-2
SOX9	MTM1	8.8197117E-4
HNF1B	APLF	2.08247675E-3
TCF3	NLGN3	4.60300208E-3
DLX3	CCDC89	8.09139013E-3
BACH1	GNPTG	2.35906056E-4
FOX	ATP5C1	1.43579413E-3
EBF1	FLT1	1.36019193E-2
LHX8	ZNF282	8.81951313E-3
SP8	KCND1	4.14397349E-3
NANOG	FAM211B	4.96671029E-4
HF1H3B	HECTD3	4.35464348E-3
USF	TBC1D16	1.64547132E-4
ELF5	ARID5B	4.27277915E-3
SP8	BUB1B	2.33538122E-2
MAF	LAX1	2.42497253E-3
GCM1	RAB4A	8.9859419E-3
AP1	MCFD2	2.52006306E-2
IRF5	TLR1	1.3546798E-2
STAT5A	WNT10A	6.40894058E-2
CRX	TRAF4	1.38468618E-3
ZNF410	PABPC1	1.70510647E-3
RFX5	GPR18	2.36052592E-3
RUNX2	DTNA	5.3178025E-2
PAX4	IRF8	4.20774752E-3
NFKB	PPP2R3C	4.65879675E-3
ZNF219	CDH17	8.45238095E-2
TBX21	NCOA5	8.51597578E-5
HAND1	FAU	3.07837748E-4
LEF1	CHAC1	3.34252818E-2
NR2F1	AGPS	5.70326102E-2
SPIC	TOMM20L	1.53051841E-4
SRF	MAML1	3.20190562E-4
TFAP2	FBXO5	4.26125507E-3
RXRA	MS4A6A	1.16849244E-2
IRX3	SLC38A9	1.27408937E-4
NFE2L2	MEIS3	1.43768941E-2
ZNF143	PLAT	7.52859133E-4
RARA	DUS1L	1.25307492E-3
MAFK	SAMD4B	5.26252089E-3
HMX3	C14orf142	4.72369861E-3
TCF12	RBAK	1.74196483E-3
HOXB6	TMBIM1	2.3932342E-4
PAX5	CTNNAL1	5.09795597E-4
ELK1	BACH1	6.72772236E-2
NR2F1	PCSK4	1.82063344E-3
GFI1	NPTX2	1.03082156E-2
ZNF281	CITED2	4.06342976E-3
CDX2	OLAH	1.17517176E-3
NR2F6	ADRBK1	1.36989501E-4
KLF13	CCDC167	1.44413869E-2
AP1	IL6	8.48991132E-2
TP53	ABHD6	1.51098805E-3
FOXB1	RXFP1	9.8493385E-3
FOXD3	FKBP8	8.91058174E-3
CACBP	CDK17	1.93834871E-2
REST	PDRG1	7.46785625E-5
NKX2-3	FAR2	3.49680467E-2
POU2F2	KMT2A	1.62308482E-4
SP3	ZNF528	3.83924596E-5
NKX6-1	PPARGC1A	1.00943984E-1
RFX2	C1orf85	1.28918184E-3
TFE3	MAP3K11	2.46859078E-3
ZNF219	RPL10	5.78514469E-5
HOXA9	TIMP1	2.50478042E-2
BHLHE40	C1orf51	5.68077895E-2
PPARG	CHI3L2	5.18542188E-4
MYEF2	ADAMTS12	4.41182006E-3
NR2E1	SNX10	4.81357238E-4
SOX11	FIZ1	1.14224656E-3
HINFP	PPP3R1	9.23582988E-3
TEF	SPIRE1	2.18271208E-4
CBX5	TPX2	1.60747896E-3
KLF12	BEND4	1.33196329E-3
GATA	SLC8A1	1.61151079E-1
HOXB9	GCNT1	1.02429476E-2
PLAG1	C11orf68	1.58816098E-3
POU3F3	WFS1	8.12061934E-3
ZNF652	FKBP8	1.10969031E-3
NKX2-5	CHIT1	6.81141813E-3
NKX3-2	SYNPO2L	1.58905319E-3
POU2F1	IFT46	1.37192085E-4
PRDM1	HOGA1	1.70317856E-4
SOX9	WDR37	9.42670114E-5
PRDM1	FBXO34	1.52901366E-2
CREB1	NLRP11	3.02724089E-4
NR4A2	TMEM222	2.06419059E-3
EGR3	BET1L	1.3989269E-2
ESRRG	GIMAP8	2.56402731E-2
SOX21	LCA5L	6.28674297E-5
ZNF219	B4GALNT1	3.51788067E-4
GSX1	TBC1D22B	2.30096641E-4
ZIC3	GNAL	7.9852969E-3
MGA	PRKACA	7.0074256E-5
NFY	RCOR1	6.68425164E-2
NFAT	FKBP15	3.88583874E-4
ETS1	GDF15	2.76975121E-3
CDX1	CDNF	7.95906351E-4
NR2F1	SLC5A6	1.04151293E-3
PATZ1	HMGN2	1.25316678E-3
ZNF524	EIF1AD	5.03899174E-4
ZFX	HS3ST3A1	2.06873616E-2
PLAG1	MMP19	1.79261952E-3
NFE2	COX20	4.19567603E-3
HMGA1	ACLY	1.61113335E-4
RARG	NACAD	1.99872156E-4
RELA	ZC2HC1C	4.8765121E-2
EGR	EGLN2	1.41363504E-2
FOXJ3	RALGPS1	9.52470434E-3
EGR3	NCR3	2.43860105E-2
RARG	EFCAB11	7.8941826E-5
FOXK1	SNAPC3	4.66797999E-3
POU3F1	WDR47	1.49530721E-2
ZNF281	EPC1	1.94617641E-2
E2F2	CDKN2AIP	5.76238376E-2
GABP	SLC43A1	4.36132082E-2
OTX2	GPR146	9.78904958E-4
EGR1	BCL6	3.41383057E-3
TBP	ATP7B	2.21736952E-4
ZNF589	BANP	4.22112888E-3
ZNF219	MANSC1	2.07503393E-2
NR1H4	NDUFS2	2.3205447E-4
SOX7	MEX3D	5.34011976E-5
TFAP2A	TMEM50A	1.16396689E-4
MYBL2	COL19A1	6.54300978E-3
HSF1	FCGR3B	6.00222233E-4
ZNF524	MALT1	9.57281592E-4
TP53	ALDH3A1	2.6848287E-4
NFKB	FAT1	4.87919088E-2
HSF1	ZBTB39	3.00863593E-2
SP3	FADS1	2.25630164E-2
RUNX1	IRF2	2.34702341E-4
TFAP4	AMFR	1.52279315E-3
RFX1	MORN5	8.09895077E-4
BRCA1	C16orf54	1.45627669E-2
CEBPA	TMIGD2	2.68044325E-2
HNF1B	UGT2A3	4.8E-1
FOXP1	ATP2A3	2.2599063E-4
GLI	WEE1	2.54363289E-3
MEF2D	FAM129B	2.1034681E-2
SOX	CHD7	1.1692204E-3
ZNF219	PAPPA	1.84363157E-2
ZBTB7B	CLCN7	6.81048315E-3
SOX1	FIGNL1	5.04118188E-3
MTF1	C19orf44	6.76951239E-4
TCF7L1	DENND2D	3.75201024E-4
MAX	RNF149	1.86879543E-2
TFCP2L1	THOP1	6.25711532E-4
TFAP2A	LRP1	4.90062861E-2
SP3	MME	2.93029827E-2
SOX9	ZSCAN21	2.02168896E-4
HOXA2	ANKRD46	4.80967594E-3
PATZ1	HOXB6	6.86750635E-3
SPI1	SMARCAL1	3.81857545E-3
ZNF281	C19orf57	3.11292884E-4
SOX1	CHST15	6.3643528E-3
ARID3A	NOTCH2NL	2.45313268E-4
DUXA	CNOT11	3.60018841E-4
NR6A1	CCDC150	1.90384376E-3
PATZ1	CDC42EP1	2.9893367E-4
HOXA10	VMAC	2.17883858E-4
EGR4	SLC47A1	3.39651351E-4
ZNF281	ST8SIA1	3.98485754E-2
PITX2	EIF5A	6.16914946E-2
FOXA1	MDS2	5.68952258E-3
NR2F1	FCER2	6.71059345E-3
ZNF219	WRAP53	1.98042675E-3
IRF9	SERPINB9	2.41165442E-3
BSX	PFKP	2.2449111E-4
ZNF219	DQX1	4.3047783E-2
ETS2	TMEM158	1.64719916E-3
FOXA1	EMILIN2	2.65597364E-3
FOXB1	NDC80	1.10224367E-4
IRF3	WDR45	1.69581456E-3
CEBPB	TIMD4	1.51202749E-2
MAFB	CEP120	3.63528103E-3
GABP	DOLK	4.24671588E-2
EGR1	C19orf57	1.35997326E-2
NFKB2	TSC2	4.7465728E-3
SP4	METTL16	8.12335923E-2
MAX	RUSC1	1.16063924E-3
IRF2	CLPTM1L	8.28468408E-4
HOXD3	TMEM255A	8.35734871E-3
TCF12	SLC7A10	2.69505459E-3
POU4F1	CAPN3	1.64356666E-4
KLF4	HNRNPA2B1	2.60767616E-3
HOXC12	TFB1M	5.87973164E-4
YY1	CREB1	3.89520523E-4
NFIC	SAAL1	3.57279892E-3
MAF	RREB1	1.97608226E-3
SP4	TMEM189	3.49017426E-3
HOXB4	ST3GAL6	2.18853456E-3
RORA	CORO7	4.66953727E-3
EHF	FNBP1	1.30005509E-3
HOXB5	HR	6.18422665E-3
ZNF219	LMNB2	8.83445555E-5
BACH1	EFCAB5	3.18189679E-2
NFIC	ZBTB3	5.9144497E-4
TP53	REN	3.86898703E-4
AR	LRP1	9.87510614E-3
ZBTB49	SOCS2	3.3912743E-4
TP53	COASY	5.79116995E-4
HIC1	NUDT19	9.37538726E-3
BRCA1	TBRG4	1.539848E-4
EHF	WDR86	2.48778453E-3
ESRRA	UAP1	8.62762225E-4
FOXO3	ANKFY1	1.73212801E-4
HOXD11	PSME1	1.39232628E-3
PAX5	GIMAP8	4.82418116E-4
DLX3	VARS2	1.38145744E-3
SPI1	NFE2	8.77657803E-3
IRF3	ARHGAP25	2.25694159E-4
CREB3	MTHFR	9.66448682E-3
HAND1	HAX1	7.32801299E-4
TFCP2	GNAI3	5.08835694E-3
BRCA1	NFIA	9.59480024E-3
RFX1	MEF2B	6.22607654E-4
PRDM1	GALNT2	2.18998688E-2
ZNF410	TXK	2.36521739E-2
FOXO1	MKNK1	8.37552742E-3
NFE2L2	JUP	1.12249335E-2
CEBP	AQR	4.04773727E-3
RFX5	C12orf57	1.22096673E-3
SPI1	NSMAF	9.02571817E-3
GMEB1	TCF4	1.29017907E-4
ELF5	CEP97	1.38986201E-2
NFE2L2	GIPC3	2.249298E-3
TFCP2	ZNF781	6.63197703E-3
MYB	LSM3	2.67189529E-2
TP53	KLRC4	1.26397587E-3
EGR1	ATP13A3	2.72362217E-2
NR1H	COLGALT1	2.33673562E-4
DLX3	CCDC94	9.51247024E-3
SOX2	HOOK2	5.27507779E-3
POU4F3	ZNF35	1.82942832E-4
ZIC3	SRCAP	8.54790819E-4
CACD	ADAM15	2.87567101E-3
ETS2	MLPH	2.48607642E-3
ATF3	ALOX15B	1.9847527E-3
SOX11	KCTD21	2.29872863E-4
GATA1	ABI3	2.01017978E-3
MYEF2	FYCO1	5.14349559E-3
PPARG	PCOLCE	3.39673365E-4
MYB	EPS8L2	3.11562422E-4
HOXD13	EMID1	2.58912194E-4
THRB	CD79B	5.47146769E-4
POU2F1	ERN2	1.27012523E-1
PLAG1	LIN7B	6.6176773E-4
MSX1	MS4A4A	3.67309458E-3
AIRE	NKX3-2	3.99767008E-2
POU2F2	C18orf32	5.44094577E-4
CEBPG	CD1E	1.96153044E-4
NR2E1	CEACAM5	8.6201219E-4
RARA	KLK10	8.87257331E-4
IKZF2	IER2	4.99118049E-4
CEBP	HCAR2	2.72710775E-4
ZFX	FIBCD1	3.0194965E-5
FLI1	ERVFRD-1	2.14378363E-3
RORA	ZNF555	6.92364531E-4
TFAP2A	GGT6	3.36060436E-2
NR3C2	MAP1LC3B	9.24703953E-4
CREB3L1	CANX	7.86142577E-4
EGR1	CD5	5.04246389E-3
ESRRG	ATL3	6.41715118E-3
FOXO1	ARID1A	1.13288155E-3
ZNF143	ST6GALNAC4	3.94040943E-3
EWSR1	CRH	6.98979088E-3
FOXJ3	AZGP1	1.67778773E-4
LBX2	CCL11	8.29704767E-3
TFAP2	CCPG1	8.55767517E-3
TBX20	UBE3D	1.03742828E-2
TFAP2A	CDH10	9.24850359E-4
NR5A2	AP5S1	3.62649601E-3
IKZF2	FAM83A	5.94262421E-4
ZNF35	BTG1	3.21359839E-3
HF1H3B	RASL10B	1.6893656E-3
CREB	STARD3NL	3.79369916E-2
SPZ1	TMEM205	1.68833897E-4
TBX21	C12orf44	1.21536554E-4
HOXC13	TRAF3IP2	7.20625834E-4
CEBPG	STRIP1	8.52237122E-3
REST	ADARB1	5.91403547E-5
SIX6	MYCT1	9.58590308E-3
PAX4	PF4V1	6.02254607E-4
LMO2	ITGB1BP1	8.2384164E-5
TEAD1	CDK13	6.95632604E-4
PRDM1	BTG2	3.05650297E-3
ELF1	CCDC130	6.82289418E-2
SMAD3	PRKCH	1.51769583E-3
PRDM4	FUT5	1.36668175E-4
FOXK1	ZNF610	4.79189485E-3
SP4	RP2	7.57984526E-2
CTCF	SLC30A4	8.64152624E-2
MYOD1	ZNF672	1.91876878E-2
REL	LSR	1.67807463E-2
HOXC11	LILRB5	1.52407113E-2
NR4A2	CEPT1	6.74411985E-2
DBP	MEI1	2.09528193E-3
EBF1	GLTSCR1L	5.51469747E-4
RXRA	ADORA2A	8.21516278E-4
RARA	ANAPC2	4.01602382E-3
MSX1	CYB5B	2.71586094E-2
HOMEZ	HYAL3	5.4653144E-4
PKNOX2	LAX1	4.07247295E-3
E2F1	POLD3	8.86274665E-2
TFAP2B	PDE4D	9.79872361E-3
STAT1	WDR18	1.2569057E-3
SPI1	NPEPPS	8.86062411E-3
CACD	FIBCD1	2.11364755E-4
ETS	SFTPA2	5.55834379E-4
GFI1	TBC1D4	2.71627853E-2
HESX1	IFT52	5.77227739E-4
FOXG1	SNX11	1.20981178E-3
ZIC1	TOP2A	1.39116839E-2
FOXL1	OSBPL3	2.05714286E-1
NR2C2	CCL14	3.99937216E-1
MAF	SMG7	3.46220159E-2
CACBP	COASY	6.9370476E-4
FOXJ2	SIGLEC12	9.56510792E-3
TFAP2C	CDC25C	1.32013201E-3
NFKB1	GPX3	1.09654606E-2
HOXB3	ZNF843	1.23404582E-4
TEAD4	NT5C3B	4.66985412E-3
ELK4	F11R	2.66689104E-2
FOXP1	CLCA4	8.69730043E-4
SCRT2	ARHGAP27	2.68601556E-3
ZNF143	SFRP2	7.976756E-4
TBR1	PGLS	2.74117678E-4
SP3	CLP1	5.17566124E-2
EGR	PPP1R3C	4.17130007E-3
PAX4	CD300E	2.8401952E-4
CTCF	UBE2B	5.59352248E-3
PAX4	WDFY4	5.58325025E-2
CACBP	RAB25	1.34790911E-3
EGR	SEPT3	5.08331329E-3
FOXJ1	TLR1	1.51848269E-2
ELK1	PRDX3	5.84563091E-3
E2F4	TRIM44	5.7322414E-2
EBOX	HNF4A	2.87882497E-1
HNF1A	THOP1	2.22805929E-3
CREB3	FXR2	1.47735613E-3
FOXJ3	ABHD13	8.3650227E-4
RUNX	SPIDR	1.15026264E-4
FOXB1	EIF3B	2.50182692E-4
MSX1	EZR	1.06290286E-4
LMX1A	ZFP1	7.66781221E-3
NHLH1	PLEC	9.33411118E-3
FOX	NID2	3.21728785E-4
IRF9	GDF15	2.28350711E-3
POU	RNF114	4.7220018E-3
FOXO3	ZNF579	1.32037647E-3
FOXB1	C7	1.98019802E-2
ZBTB33	PTBP1	1.12044115E-2
EGR	NSMCE1	1.12856916E-3
TGIF2	IL7R	2.01192359E-2
FOXO1	KPTN	1.53277764E-3
NKX2-8	ISG20L2	1.37238913E-4
ZNF740	C16orf93	1.47368421E-2
SP1	LIMS2	5.3899283E-2
PPARG	SLAMF7	1.40024489E-2
TCF7L2	TOR2A	5.65690574E-4
IRF3	GATA4	1.64288867E-2
ZBTB14	KIT	5.85535922E-2
TGIF2	TLE2	2.34834964E-3
XBP1	MEIS3	5.60224955E-4
HOXD12	ZAP70	5.16884832E-3
LHX9	RASSF3	4.8915619E-3
ESR1	SLC27A2	2.50728975E-2
POU2F1	ALOX15B	1.65461533E-2
SOX18	BAP1	5.27978349E-4
ELF4	MON2	7.52152839E-2
ZNF350	FFAR4	3.09221539E-4
SOX15	TBC1D19	1.70016801E-4
POU5F1	AP4E1	3.4239991E-2
RBPJ	NHS	8.10428493E-5
SOX11	RPL37	8.11146949E-4
ZBTB14	OAZ1	1.33948249E-3
POU	TMEM256-PLSCR3	5.01560711E-2
HNF4	VPS4A	1.6416944E-4
NFE2L2	CYP26B1	4.79233906E-2
ZIC3	TMEM2	7.71411129E-3
ZNF281	RPUSD2	8.89900356E-4
KLF4	HIATL1	5.69878126E-2
HNF4	EMB	3.19831013E-2
GSC	PTPN23	7.38877523E-4
HOXD3	MAPRE2	5.25028406E-2
POU2F3	TRAPPC6A	5.73110285E-4
EP300	LSG1	4.73461534E-5
GATA3	C5AR2	8.70936694E-3
NR2F1	RUVBL2	4.02566433E-3
LHX1	CUL3	8.3443038E-3
IRF5	CLEC16A	3.55417396E-3
ALX1	SYNGAP1	5.48300163E-4
BRCA1	ATP13A1	4.62463968E-3
ARID3A	SLC22A15	1.84367162E-3
DPRX	SAMD8	1.34773093E-3
ETV5	ALYREF	4.57775403E-2
CDX	SGK3	7.28722478E-3
SNAI2	MYCL	1.10404375E-2
TBP	GALNT5	5.66384988E-4
TCF3	TDRD5	2.45098039E-3
SRY	EXOC7	8.86676583E-4
TBX1	MSL1	3.48597787E-4
CTCF	AL590822.2	2.05579668E-3
PPARA	CEACAM6	1.06806403E-3
HINFP	CNPPD1	9.98804563E-3
KLF7	PRPSAP2	7.02781011E-2
POU	FRY	8.41208531E-3
ZNF219	SLU7	1.78709722E-2
HOXD3	SUPV3L1	1.6236594E-3
SOX5	ZNF71	3.70966163E-4
ZBTB7A	TAS1R3	2.64912541E-3
RUNX1	ABCB5	3.66201924E-4
FOXJ2	TRABD2A	1.14943792E-2
GATA4	ZNF326	2.6596332E-4
HOXD8	C8A	2.03832119E-3
ZBTB6	ZNF524	3.39779903E-4
ETV6	ZNF76	5.77310118E-3
OLIG2	CLDND1	1.15412636E-2
IRF8	SRPK2	3.08378046E-4
RFX2	PRKCSH	6.07555657E-4
ZNF423	TSC22D3	1.25679263E-2
NRF1	CCR6	4.11977544E-2
SOX14	CASC5	7.93105506E-3
SPIC	PCBP1	1.09312879E-3
EGR	PRCC	5.93870261E-4
LHX3	MLLT10	7.96611464E-3
RFX1	C3	7.54515871E-5
SPZ1	CD300E	9.46731732E-5
FOXP1	FLOT2	2.23866649E-5
HESX1	IVNS1ABP	6.47596128E-3
MZF1	DLAT	9.29193327E-3
TFAP2	SNTB1	8.23064046E-3
IRF8	DPH1	3.56008414E-3
HOXC11	SLC2A2	5.41066713E-2
TBR1	TBC1D22B	3.13608228E-4
NR1H	SYNPO	6.52211994E-3
BHLHE40	RRAGD	2.21183804E-4
ZNF410	COPS7A	1.03676087E-3
NFE2	FYB	9.56839828E-3
HNF4	HOXA3	7.44737332E-3
FOXJ1	IZUMO4	3.15940599E-4
RFX3	PCDHGA11	1.71058366E-3
POU3F1	TBCCD1	1.12540472E-4
NR2E1	FABP5	1.80310133E-3
AHR	TMEM176A	2.39462101E-3
SOX9	TP53	5.56147974E-5
PLAG1	C3	9.98682367E-3
SRY	NKIRAS2	2.84350596E-4
SOX9	ADNP	1.67620659E-4
ASCL2	CDC42EP4	1.53518304E-1
SRY	RNF10	1.73449285E-2
IRF4	WDR45B	2.90149401E-4
FEV	PRPS2	2.5536188E-3
POU2F3	ABHD17A	5.43044572E-3
RXRB	HIST1H2BI	3.88332086E-2
TEAD4	ECH1	9.52418177E-4
ELF1	IL4R	3.61445026E-3
PBX1	NBR1	3.79997494E-2
HOXB8	GPR18	3.56659361E-3
HNF1A	EFCAB1	7.76548243E-5
ESR2	CDC16	9.26975859E-4
TFE3	EHBP1L1	3.69698894E-3
GTF2I	TMEM256-PLSCR3	1.85985636E-3
AR	OTUD7B	3.97648863E-2
FOXA	EPRS	1.69657772E-2
ZBTB14	DDX10	3.12458362E-2
PKNOX2	ZNF787	1.14159919E-2
FOXJ3	DPYSL2	1.62962621E-3
RARG	PTPRS	3.6231884E-2
VDR	KCNJ3	1.88653073E-2
IRF	CDC20	7.2646556E-4
DRGX	SLC6A20	1.74615384E-1
ZNF423	TRABD	9.78667416E-3
HSF1	ARHGAP27	2.88124477E-4
ZSCAN16	UBFD1	1.44962544E-3
RBPJ	SNRNP48	3.51195186E-4
HOXA7	KLRB1	1.19264859E-1
ZBTB7A	LYPD6B	1.25810935E-2
HOMEZ	GJA5	2.01446952E-2
ZNF219	HOXC5	7.92013913E-4
ZIC1	IL15	1.02065721E-2
RORA	TMEM98	1.27128229E-3
ELF2	NTM	1.29387424E-2
NR2F1	SLC1A5	2.35207686E-3
KLF7	KANK1	7.93297604E-2
AHR	RECQL5	5.94495875E-3
TFAP2C	FYN	5.45211376E-3
SOX18	CNOT3	6.94687274E-3
KLF12	CASP3	1.17256411E-3
NKX6-1	KLHL9	2.1913122E-4
ATF4	MED12L	1.87875792E-4
E2F1	SLC9A3	1.29527382E-3
EGR1	WSB2	4.72419335E-2
EGR	ZBTB7C	9.27166304E-3
PRDM1	CORO2B	6.9874345E-5
HOXA13	UBE2D3	2.14688234E-3
NKX6-2	RSPH4A	1.19208037E-4
ZBTB33	UNKL	8.24371045E-4
EWSR1	NME1	3.07698849E-3
VAX1	HIST1H2BL	6.52337659E-5
FOXJ2	ZNF75A	1.86302886E-3
SMAD	IFT74	5.77268024E-4
GLI2	GABBR1	6.44162912E-2
HOXB3	CPED1	1.45373137E-3
HIC1	NFE2L2	9.57215265E-3
POU5F1B	SOS2	2.84706363E-4
CPEB1	TIMM44	3.06634052E-4
GATA6	LAX1	2.89226557E-5
AP3	KLHDC9	2.92184084E-4
NFKB	HIRA	1.42459215E-4
POU5F1	TP53	2.2632881E-3
TGIF1	SYT17	2.0435475E-3
RFX4	ARFGAP1	5.08299032E-2
FLI1	RABL5	9.38317182E-3
TFE3	TBC1D13	2.61759872E-2
TBP	RSPH1	8.73202662E-4
POU3F3	KAT5	6.37612719E-4
PBX	C17orf75	1.9529371E-3
SRF	GPA33	4.80509896E-2
NRL	SMG6	1.40375749E-3
MAF	COPG2	5.21578373E-4
TCF3	TAPBPL	1.55177073E-3
BRCA1	TMEM185B	1.35593287E-4
ZNF232	UBE2Q1	1.94789244E-4
ATF3	WDR60	2.36207801E-4
AHR	LARP4B	3.99811718E-4
EGR4	FANCG	5.33581594E-3
MSX1	PIGQ	3.28383955E-3
RXRG	MRPL11	2.35618498E-2
NKX2-2	DAB2IP	1.36467796E-4
NKX2-2	GALK2	9.97815164E-3
ONECUT1	LRRC17	1.38788213E-2
ARNTL	TAB1	1.05117103E-3
SOX21	LANCL2	1.79113516E-4
LHX4	ACAD8	3.53427748E-3
ZNF219	CACNA1A	7.75917186E-5
KLF16	EIF2B2	1.23604694E-3
ETV4	DPCD	8.87988784E-3
SREBF	CRB1	9.14808461E-4
GFI1	GCDH	1.16670774E-2
HOXC4	ENAH	7.55888227E-3
HF1H3B	PTPLAD1	2.98248006E-2
ALX3	CBX3	1.39249995E-2
STAT1	GAS8	4.77458797E-3
TBX21	TIMM17A	2.87708782E-3
SPIC	USH1G	1.20121505E-4
ELF2	RING1	1.21091034E-3
MEIS3	PDK2	1.01194567E-2
MYEF2	ZNF44	5.38188769E-4
SOX15	C1orf50	1.14288095E-4
AP1	RGS11	4.08804755E-3
EMX2	DDX50	1.73420594E-3
SP1	LHPP	7.74168613E-2
CEBPA	DPF2	1.70744824E-3
MEIS2	RRBP1	4.28155904E-3
HESX1	HIST1H2AJ	4.32310329E-3
RARG	PSD4	1.11414177E-2
HOXC10	GP2	2E-1
MAFB	NCCRP1	1.42562749E-3
FLI1	RTN4RL1	7.03480191E-5
POU	C17orf85	2.20049554E-4
MZF1	NRDE2	1.65606149E-4
POU2F1	DUS1L	5.02561124E-4
MEIS2	MRPS34	9.48083957E-4
TFAP2C	ZKSCAN5	8.08405871E-4
EWSR1	LMNB2	2.28030478E-4
MYOD1	PEF1	1.18137627E-3
ID4	C9orf89	1.63678917E-3
IKZF1	GM2A	1.61526835E-3
ZNF740	RABGAP1	1.54034614E-2
DUX4	CENPP	1.07615809E-4
BRCA1	TSC22D3	6.66407572E-3
SOX13	GLT8D1	6.27485015E-4
MZF1	THBS3	1.71941535E-2
IRF	ZFP1	3.68434692E-4
KLF4	MBP	3.85435782E-3
NR2F1	PIKFYVE	8.50769035E-3
SOX8	SH3BP5	8.39317283E-5
ZFX	NOP58	9.98121305E-4
RARB	ITFG3	1.04580332E-3
KLF4	LRRN4CL	3.81373142E-3
GATA3	SERPINA1	2.32216955E-4
HOXC10	BHLHE40	3.17318226E-3
TFAP2	RAB37	9.00340085E-3
AP1	JMJD6	3.82633932E-5
TAL1	MXD1	1.26796595E-2
SP3	IMPA1	6.49716549E-2
ATF3	SCYL1	2.13721658E-5
HOXA11	C22orf29	1.86569374E-2
RORA	SLC43A2	5.7026201E-4
ZIC4	H6PD	8.91778913E-3
EGR1	FAM212B	1.0595497E-2
ONECUT1	IL23A	2.64107749E-4
FOXJ3	FUK	9.7651709E-3
KLF4	FLCN	3.83290071E-4
ETS1	ATP6V1D	7.26041815E-2
FOXJ1	PERP	4.0946895E-4
FOXB1	DTX1	7.03004964E-4
KLF7	MAP7	1.59594608E-3
REST	UBA2	7.20851367E-4
RELA	F3	5.05885299E-2
FOXO1	PSMG4	7.40864155E-3
SPI1	MS4A4A	1.27896887E-1
PLAG1	GPR146	2.36005725E-4
FOX	DBNDD1	8.77767463E-4
THRB	DNAH10	1.91268077E-3
ZNF35	PEA15	6.29953522E-5
OTX1	POC5	5.59097905E-3
RBPJ	TNS1	9.66525565E-5
PAX6	DQX1	4.21318728E-2
ETS2	NDC1	8.5486547E-3
MEIS1	SLC3A2	1.92242793E-3
ELF4	KCTD21	1.61017795E-4
ZEB1	TNFRSF1B	1.80962119E-4
IRX5	SEC24A	6.65024137E-3
HOXC13	SLC39A5	4.66400862E-4
FOX	HLF	4.76411265E-4
HNF4A	PLA2G4B	3.23920815E-3
CREB5	SUMO2	1.41343902E-3
FOXG1	DHRS12	1.62211448E-3
IKZF2	TNFSF13	1.0130667E-4
EBOX	LAMTOR2	5.41826395E-5
SOX21	CREB5	6.84368579E-3
FOXQ1	ZC3H11A	1.90031046E-2
SMAD	BCL11B	7.5265475E-3
MYCN	PLEKHM1	1.05129657E-4
SOX11	C1orf50	2.62143322E-4
EGR	FAXC	1.80072774E-3
POU2F3	MARCH5	2.86042876E-2
ZIC3	WDR81	7.99070264E-3
ID4	CES4A	1.48052443E-4
LBX2	ZNF330	4.57450808E-3
SOX7	AGFG2	9.81159846E-3
EGR	HSD11B1L	6.29206467E-3
HOXA10	SLC16A2	5.04463339E-4
HOXA13	TRMT61B	1.34353927E-3
HIC1	PDE6D	2.10810237E-4
PRDM1	KLHL30	2.31341212E-4
ZNF143	XRCC6	1.5968537E-3
MAX	FDPS	1.33122974E-3
NFYA	ISL1	5.03200177E-2
ZIC4	TIMM13	1.78363563E-4
PPARA	SGK2	1.38446411E-1
TFCP2	CYB5D1	1.22531127E-4
ZBTB14	MUM1	4.0031334E-2
FOXA2	ELF2	6.84427901E-3
FOXA1	PCBP2	1.8295822E-2
HSF4	NUP93	3.19962645E-3
KLF14	C17orf70	1.30157031E-3
MAF	BMF	5.3780907E-3
FOXF1	FAM111A	5.45127095E-3
NKX2-5	TRIM35	9.1827854E-3
CDX	WRB	1.56164362E-4
RBPJ	KLHL11	5.35124239E-4
VAX2	SIPA1	8.44094207E-4
ZIC3	RRAD	1.96723937E-3
PLAG1	TRABD	1.100995E-2
ATF4	KCNF1	1.83516831E-2
ZNF691	SNAI1	2.5079305E-4
REL	TXNL4A	1.90933575E-3
SPZ1	HOOK1	1.40614147E-2
TBP	DDX47	7.05975428E-3
RBPJ	GM2A	6.25042409E-4
POU3F1	RAD51B	1.71240873E-4
BATF3	RAP1B	1.34050541E-3
HIC1	CHRNB2	1.91379057E-3
ZNF219	RAB13	7.43939158E-4
TBX5	ERLIN1	1.76502859E-3
TFAP2B	KRI1	1.6869217E-3
MEIS1	IGDCC3	9.82343245E-5
BBX	ZNF749	7.0813413E-3
HOXD11	BAZ2A	2.93349043E-3
PKNOX1	IRF2BPL	3.65878686E-3
PTEN	DZIP1L	3.5368217E-3
STAT5A	KIAA1683	1.08325207E-3
CREB1	COX19	2.36881533E-3
TFE	RUFY3	1.82614038E-2
TOPORS	S1PR1	9.69418521E-3
ETS	HNMT	6.21214287E-2
NKX3-2	UTRN	4.12772092E-2
ELK4	IGFBP7	2.60640502E-2
TBX21	CPNE7	1.84129131E-3
HOXB9	PXDNL	4.28015896E-3
IRF4	NCAPH	2.9569818E-4
MEOX2	GPX8	1.87712078E-3
CACBP	PDZK1	9.76628341E-4
EBOX	KCTD11	3.84259131E-4
TFAP2	ACOX3	4.61041357E-3
ELF3	GPR176	3.12279365E-4
FOXO3	MED27	1.62174432E-3
TEAD1	TRAPPC10	1.65369903E-3
NRF1	ACAP1	4.41245017E-4
FOXO6	RASGRP4	1.02129263E-2
GATA3	TMEM159	3.98265731E-4
GBX2	VTI1B	4.38702801E-3
NRF1	ATP5D	8.24664745E-2
IKZF3	FFAR2	4.8565289E-4
LHX1	DMTN	3.79158848E-3
ZBTB12	TMEM57	2.65172363E-2
ESRRA	ELOVL2	1.26225614E-3
SPI1	CCNL1	1.02333659E-3
POU6F1	PLEKHA2	4.58586785E-3
PRDM1	PPDPF	4.62584816E-4
FOXO1	C16orf74	9.23664656E-5
TFCP2	LHFPL2	5.63715648E-4
XBP1	XPOT	5.69699466E-3
NKX6-1	DDX1	1.67760827E-3
SP1	BTN3A2	1.28108444E-3
VDR	PCDHGA12	1.27472448E-4
ZIC1	CSDC2	2.88533306E-3
FOXP1	TLR3	1.09096137E-2
BARX1	ZNF385A	3.3197751E-2
OTP	NEDD4L	2.5856069E-2
RUNX1	ATP6V1H	6.26781647E-4
HOXD3	MYO1D	5.25028617E-4
TFAP2C	GJB2	3.48364938E-4
ZIC4	PA2G4	2.85750094E-3
CEBPB	AQP9	2.05038214E-2
VENTX	VPS13D	1.46515098E-3
SP1	IL1RAPL1	3.48021419E-4
MYF6	HRASLS5	4.61651027E-3
HMGA1	HLA-DQB1	1.17506947E-2
RXRG	C12orf44	2.13237421E-4
EGR1	CALR	1.54053387E-2
TFE3	HOXA7	8.05987261E-2
HOXA13	ORMDL2	2.67763084E-3
FOXA1	IL26	5.02249254E-4
SP3	OSGIN1	6.775681E-2
MAFK	MUS81	7.61976806E-4
HDX	CCL24	9.72972973E-2
RFX4	CHMP2A	7.34050857E-4
MEIS3	NXPH4	1.62904067E-4
RELA	USP37	2.5235923E-4
NFAT	KLRD1	6.9593468E-2
ESRRA	AHDC1	1.2711342E-2
HOXA4	FAM46C	4.73175806E-3
ZNF281	CLSPN	8.49621426E-5
NFKB	ZBTB3	4.87100823E-4
SOX8	ITPK1	3.1435328E-3
STAT5A	NFATC1	8.73544743E-4
FOXO4	CREM	1.98252436E-4
MYEF2	TM4SF1	7.66048156E-3
NR5A1	DOHH	1.10050229E-2
MEF2D	IAH1	3.52275973E-3
ZNF784	RBM12	2.88005145E-4
THRB	WDYHV1	1.32306772E-3
EHF	FN3KRP	8.45096974E-4
GTF2I	APOL4	3.44734925E-4
RFX2	PHC1	4.64809342E-2
HSF2	BRD3	4.62637567E-4
FOXJ2	ZNF740	3.45791694E-3
HF1H3B	ZNF703	1.8497993E-3
CDX2	RIOK1	7.69681794E-5
ZNF589	CLK2	5.45917506E-4
LHX9	SCN3B	3.93888435E-2
ETV4	FABP5	2.99211602E-4
PAX2	MYO1D	1.05005724E-3
ZEB1	STOX1	4.526039E-4
MAFK	DNAJC7	4.19296389E-3
ZNF281	DECR2	4.20628734E-4
FOXO4	DDC	1.40619227E-3
RARA	TMEM8A	4.05733075E-4
FOXA	MTSS1	3.81364656E-4
OBOX2	CBL	1.6403304E-3
ZNF219	CORO1A	4.78142077E-3
HDX	CHN1	8.21827487E-4
RREB1	DAZAP1	1.24505502E-3
GLI	TFB1M	1.3127425E-2
EN2	COMT	3.28098729E-3
ETS	RABIF	1.00270667E-3
GATA1	NT5M	5.79322492E-5
NFATC1	NGRN	1.74037E-3
HF1H3B	OPRD1	5.49450549E-3
HOXD8	SAPCD1	1.14724679E-2
RFX5	AKAP6	9.89736071E-2
POU2F1	MAP4K4	1.48356444E-3
CEBPB	FUT3	1.96780968E-3
HOXC10	FAM131C	1.24406244E-4
FOXO1	URI1	9.25572355E-3
TEAD1	DNAJA3	7.52564334E-3
RARG	SLC8A2	1.90722759E-3
MEIS1	EPB41	6.89510624E-2
EWSR1	GPSM3	1.20226707E-4
TFCP2	CAAP1	9.06223354E-3
VDR	CCDC117	4.02225101E-4
PLAG1	PSORS1C1	4.8049123E-5
ZNF281	MYLK	4.88820188E-4
FOXO3	RPH3AL	4.23037211E-2
PAX6	KLK13	9.96441845E-4
ZIC3	BCOR	1.68538485E-3
TCF3	BCAR1	4.4859279E-2
TBX20	CCR3	3.78058985E-4
TGIF1	CLEC7A	1.48942715E-2
ZNF524	S100A6	1.85255783E-3
SOX10	PAK4	4.04586384E-4
HERPUD1	MCM4	6.35457824E-3
ELF3	PWWP2A	2.13713604E-2
ELF2	LRBA	1.98284879E-2
MEOX2	GNB1L	3.7311848E-3
FOXC2	COL6A2	6.79360406E-5
CUX1	JMJD6	6.1567776E-4
GMEB2	MED4	6.57262877E-3
MAFB	TNFAIP1	2.91092229E-4
TBX21	RAB3A	1.84097071E-4
ETV7	HERC1	7.53847049E-3
FOXJ2	WDR55	1.67790272E-4
ESRRA	ASPA	3.91747014E-2
ASCL2	GSDMB	3.2781232E-2
LHX9	HIVEP2	2.19497617E-3
HOXC10	E2F2	2.29119666E-4
RFX2	XRCC1	5.74072458E-2
TCF4	ZNF300	2.61437629E-3
POU2F3	SLC35F6	1.59021033E-4
ETV6	MMRN2	1.171875E-1
RARG	AP003733.1	9.175929E-4
EBF1	COTL1	1.03924232E-3
TFAP2C	IST1	7.06855496E-3
REST	PEX11B	1.25870535E-3
CREB5	OCIAD1	6.35487139E-2
E2F1	SMAD1	1.01108087E-2
FOXO3	AL807752.1	1.53224889E-4
IRF4	KBTBD13	2.47208154E-3
SOX10	DAXX	3.51025162E-4
EGR	CACNB1	1.15824278E-2
LEF1	PDE6G	2.55499049E-3
SOX18	DCAF8	6.80536408E-3
PRDM1	FDXACB1	9.0542863E-4
ZBTB14	WDR12	1.61182001E-2
ALX1	KLF6	5.13671695E-3
TCF7L1	PRDM10	6.83064422E-3
FOXO1	LAYN	9.48810569E-4
IRX3	PARP14	4.1520999E-4
ZFX	FKBP5	4.0203273E-2
IRF9	SSBP1	7.44053524E-4
TEAD3	INF2	4.52174841E-2
EBOX	ZNF791	3.2407596E-4
PTF1A	S100A13	2.74176569E-5
FLI1	RBM22	1.19787588E-4
GATA6	SFXN3	2.264544E-2
ZNF740	RIBC1	1.0301252E-4
NR2F1	GSDMA	6.80239002E-2
TBX1	GLTPD1	2.89641125E-3
TCF7L2	PTMS	6.19541149E-4
RUNX2	OPN4	1.87007318E-3
HOXC5	USPL1	2.6851687E-4
HOXD9	FUT6	5.77240652E-4
ETS1	CYP2W1	4.41039079E-4
ALX3	CAP1	4.64437365E-3
SIX4	TGOLN2	2.47623079E-4
ZIC2	C19orf26	4.84920999E-4
SOX7	C1orf52	2.7083407E-3
SPZ1	NT5C	4.78888585E-4
TFAP4	ZNF804B	4.11271897E-2
RREB1	CRYL1	1.09727181E-2
RREB1	OMG	4.61048733E-3
NR4A2	COMP	3.46307382E-4
ZNF628	DLK2	7.7906937E-5
CEBP	PDZK1	3.85690802E-3
CUX1	DTD2	4.61939225E-4
ERF	TMEM186	4.9315356E-2
IRX4	COL4A5	6.64318846E-4
ZIC2	LAG3	4.72929531E-3
E2F4	COG2	1.28760744E-3
RARB	NEURL4	4.45489974E-3
DBX1	RNF40	4.17610042E-4
SOX18	KCNQ2	2.92532332E-4
ESR1	GCKR	1.03737113E-1
ZFX	ADM2	7.27482298E-4
PGR	CYB5D2	6.68362446E-4
NFY	ZNF256	1.90032996E-2
HNF4	PGP	5.28715441E-4
BACH2	IGSF3	2.81300464E-3
BARX1	URGCP	1.00706368E-2
TBX1	HECTD1	5.89811219E-4
FOXJ1	CPVL	1.38033591E-2
SOX4	INTS12	7.71825835E-3
NR2F1	PRMT5	1.65456538E-3
IRX5	GATSL3	4.88849009E-4
POU3F1	ZNF774	1.00558266E-3
EN1	GNPNAT1	1.24524459E-2
TFCP2	CPSF1	8.67927129E-3
PATZ1	ALDH2	2.84960627E-4
HNF4	DOK6	1.16583314E-2
SHOX2	GCLM	1.55435763E-3
RREB1	RGCC	7.35308488E-4
TP53	GPATCH3	3.97887638E-4
AP1	MYOZ2	3.84905781E-3
MAF	ZNF594	1.72108552E-4
PATZ1	C6orf25	4.46820194E-3
CPHX	BTN3A1	1.9660396E-2
SPIC	DTNA	3.18008987E-2
ZNF219	C20orf112	2.01371695E-2
RFX5	CAPN1	1.24884623E-3
CPEB1	ANKRD9	1.08869291E-3
ETV6	RRP1B	9.02884772E-4
RFX4	CRAT	4.93098747E-2
RUNX	COPS4	2.89951471E-2
NR2F6	NFE2	1.57389759E-2
EHF	MFAP4	1.14746976E-2
NRF1	SCGB2A1	8.234985E-4
SP4	TBC1D10B	6.45911735E-2
ZNF143	TIMP1	1.43822875E-2
PPARA	PANX1	3.4549178E-3
TCF4	ARHGEF10L	4.01207517E-2
FOXD3	EIF1AD	1.09204928E-3
HOXD3	NT5C3A	7.15459892E-3
ITGB2	WASF2	1.15331538E-2
SP4	HAS3	5.14760258E-2
PITX1	BDNF	8.89761389E-4
ZNF740	TMEM127	6.68357211E-3
ATF2	GUSB	3.02961106E-5
ZIC1	BLOC1S1	3.94320025E-3
IRF	C9orf40	9.8331469E-4
ZNF219	TPST1	1.04478293E-2
MLX	POLB	1.56802421E-3
PAX6	KIRREL	1.5268909E-2
ARID5A	ACP2	2.32350755E-4
BACH1	POMT1	5.08976903E-3
NKX2-4	SMYD3	8.46736042E-4
SMAD	DEF8	2.87778286E-3
HOXA11	IGJ	3.56737013E-2
LHX8	BMX	8.66666667E-2
ISX	SNX1	5.86569404E-4
ETV5	SETD8	4.19593214E-2
HOXA3	EML2	2.93580077E-3
MYB	NHP2L1	1.60663365E-4
GATA	CIAPIN1	2.57632067E-3
RFX1	IL33	1.02253733E-2
FOXG1	ZBTB9	1.69520225E-3
HOXB4	HLA-DOA	5.79778794E-2
TFAP2A	ZNF551	3.61878747E-4
CTCF	BIK	9.06697138E-3
KLF13	PVRL2	6.19916668E-2
POU3F2	RNLS	1.16792472E-2
FOXJ2	MAP1LC3B	1.17205741E-3
NR4A2	SCN1B	4.00639781E-2
TFAP2A	LY75	1.18236923E-2
ONECUT1	MEST	2.64182974E-4
RBPJ	ELL2	6.92154642E-3
EGR1	XKR7	2.4149916E-3
KLF16	UROD	4.67328623E-3
TBX1	OSCAR	9.44376839E-4
ZIC1	DAB2	1.29083155E-3
THRB	ARFGAP1	3.10298158E-4
HIC1	GPANK1	7.51001219E-4
SREBF2	CLMP	1.8548016E-4
SOX8	CCL2	1.14642745E-2
RAR	STK11	3.76294196E-3
TEAD1	ELANE	3.43060132E-4
MZF1	C10orf10	1.29007086E-4
HERPUD1	FAM120AOS	2.81399063E-4
HES1	USP30	5.57550252E-5
SOX12	CCT2	1.40650372E-4
ID4	GNA12	4.644852E-2
WT1	SENP1	3.6573416E-2
ELF2	ANKRD54	6.05733505E-4
IKZF1	TIMELESS	1.34388108E-2
TCF7	HSD17B10	2.4097966E-3
ZBTB14	ZNF557	8.38084194E-3
ZIC2	GPAA1	6.60103141E-3
FOXO4	COX4I1	4.74949257E-3
PGR	RIN1	6.86379153E-5
RFX3	COLQ	4.00747379E-3
MGA	URM1	2.63882368E-4
FOXB1	MS4A2	2.05013513E-2
ZBTB16	PSMG1	1.09088881E-4
NFIC	GATAD2A	4.27394161E-2
SMAD3	LARP4	2.32974007E-3
HF1H3B	EIF6	1.66117566E-2
FOXJ3	RPL6	9.95868491E-5
NR2E1	NDUFAF1	3.62420148E-3
E2F2	GCDH	5.35606729E-4
KLF12	NHEJ1	6.24868516E-3
FOXL1	CXCL3	3.26233047E-4
USF	WDR43	1.00099033E-4
ZNF219	SLC46A1	3.16622691E-2
EGR3	FSD1	2.48769008E-3
CDX2	CFH	4.04929988E-4
MAF	TSACC	6.42362965E-4
FOXO3	LRP1B	5.34010099E-3
FOXA1	PTPRF	8.04222447E-5
NFKB2	FEV	4.60775999E-3
OBOX5	PIK3CA	2.71091835E-4
ETS	ACVR1C	9.63367055E-4
ZNF384	NFKBIL1	7.91363042E-3
TFE	SHANK2	6.52173915E-3
EP300	MAPK15	4.21531925E-5
SPI1	GRAMD4	3.2431337E-4
YY1	MICB	2.23421133E-3
PPARG	NFX1	6.65639334E-3
ID4	CHI3L1	1.9555421E-2
ZIC3	LMTK3	2.57214589E-4
TBP	CRMP1	8.8737411E-3
FOXB1	CENPT	1.16705699E-2
RFX1	RORA	8.84599616E-3
FOXI1	ATE1	1.38083977E-3
MAFB	UGT1A5	2.65545692E-3
RARA	ASB13	8.56292212E-4
SRF	MSRB3	7.03820278E-2
NR5A2	ZBTB21	2.28602011E-2
CPEB1	HAS1	3.0345857E-3
FLI1	SCO1	8.59756862E-2
ZNF219	WDTC1	2.40722224E-4
SMAD3	SECTM1	4.33969136E-4
ZSCAN4	UMPS	7.44028701E-3
SP3	FNDC1	1.08928153E-3
GSC2	GTF2IRD1	3.69533122E-2
TFAP2B	CD177	2.5994288E-4
SOX11	CDK11A	2.40884701E-3
FOXJ2	CCDC129	4.34782609E-2
HIC1	DRAXIN	5.32327924E-4
PAX4	IGSF8	2.14100486E-3
HIC1	PRR7	4.984337E-3
ELF1	OGFOD2	3.30594385E-3
JDP2	SMC5	3.27497015E-3
PHOX2B	RFESD	2.20730779E-3
SOX10	AHSA2	1.77299167E-4
EGR	INPP5E	8.43345401E-4
RREB1	KCNK5	1.14767681E-1
HSF1	LINGO3	2.06538718E-2
STAT6	TOR2A	1.00618803E-3
FOXI1	FMOD	5.26909049E-4
ID4	FAM96B	1.83425963E-4
SOX21	NOTCH4	7.38203756E-4
IRF7	EML2	4.35511941E-3
TCF12	ITGB2	1.72869148E-2
ELF4	ZNF213	1.96226841E-3
TGIF1	FABP4	3.96249565E-2
PAX7	MOB3B	2.9911145E-3
HDX	NSUN6	9.70534813E-3
MYB	WASF2	3.16135262E-4
ZNF281	THAP7	2.78918676E-4
RFX3	PDIA4	6.81839704E-3
ESR1	TBC1D13	8.59739163E-4
PRDM1	BAZ2B	1.4650845E-3
IRF3	CD63	4.43510981E-4
NHLH1	TMEM168	9.37890846E-3
MYBL1	MT1X	3.24995576E-4
NR5A2	KISS1R	2.93333333E-2
MYB	EPHA6	1.51983809E-2
HSF2	FAR2	5.82800779E-2
PTF1A	TSNAXIP1	3.14729552E-4
RUNX2	HM13	1.38594675E-3
AR	HIST1H3F	7.91168719E-4
EN1	TRAF3IP1	3.03297151E-3
POU2F1	ENPP6	7.92994773E-3
IRF	OSTM1	2.31444421E-3
NHLH1	SLC12A9	4.97554465E-4
ZIC1	SORBS3	1.01019913E-2
IRF7	CCL15	1.08803852E-3
HNF4A	MASP1	5.79338134E-2
ARID3A	MKKS	1.26521901E-3
SOX21	SLC38A1	2.48260875E-4
NR2C2	COX5A	8.52542167E-4
ZNF589	KCNH3	1.6230592E-4
EGR3	WBP2	1.07782931E-2
MYBL1	MUC13	3.07692308E-2
IKZF1	PHF5A	2.61937586E-3
SP4	SLC2A8	1.36549292E-2
ATF7	PARP11	8.86310759E-4
ETS1	TMEM71	7.92329903E-2
TFCP2	TMEM63A	9.23295689E-3
GATA1	SSBP4	5.06746865E-3
ZNF589	HIC1	7.15135165E-3
PPARG	LPCAT3	7.06743177E-2
EBOX	CHRNB2	8.621445E-4
ERG	TMEM214	1.16335609E-2
NFIC	ZNF530	6.60420413E-3
NKX1-2	RAB3GAP1	6.14578787E-3
NHLH1	PPIE	5.6813312E-3
HNF1	FRK	8.19568157E-2
ETS1	PGS1	3.03079624E-3
PBX	GLCE	1.34743621E-2
SP4	COPS7A	4.9086481E-2
TBX21	NDUFC2-KCTD14	8.66678103E-5
ETV5	B3GAT3	6.49061968E-2
TFAP2A	TIMM22	6.00617925E-4
PLAG1	ZNF578	1.15500116E-3
RAR	FAM136A	3.67961416E-4
MYB	CASKIN2	1.49687477E-3
HNF4A	UPF3A	7.86105699E-5
NKX1-2	DAPK1	3.70397258E-3
TP53	TRIB1	4.12650119E-4
FOXJ3	ZBTB22	3.18737062E-4
SOX7	APOA1BP	8.2465023E-4
OBOX5	NNAT	6.39205689E-2
BARHL1	HOXC8	2.48520867E-2
CDX	KPNA5	2.77212088E-4
IKZF3	ZNF181	1.15665635E-4
KLF13	SLC35A3	7.44552689E-2
ISL2	CPNE3	8.30980515E-3
BARHL2	ATXN7L2	4.65166523E-4
NR5A1	ITGAX	5.58349606E-2
ALX1	FNBP1L	7.89176558E-3
HEY2	CITED2	2.53626461E-2
ETV6	MARCH6	7.72590037E-2
ETS	CTLA4	4.39004375E-2
ZIC1	GCGR	1.75665883E-2
OLIG2	KLF6	3.12687168E-3
SPZ1	SHPK	1.06177056E-3
CREB	PNKD	6.57661353E-4
ATF6	CD68	2.34937751E-3
FOXA	KIAA1683	4.86299654E-3
WT1	NOTCH1	2.90119021E-4
MAFF	TMEM242	6.45123767E-5
DMRTA2	CANT1	3.14058958E-4
VDR	STMN4	1.23723837E-3
PITX1	INPP4A	2.93638654E-3
LHX3	ARFIP1	1.46473878E-2
KLF16	DERA	8.07506025E-2
ASCL2	STARD13	2.04473949E-3
GLIS2	TRAPPC6A	6.55359775E-4
SNAI2	RMDN3	1.06026492E-3
STAT	PSMB6	6.70206646E-5
FOXP1	SLC43A1	5.54793872E-4
CACD	HYKK	2.97437991E-4
GBX2	ALAD	2.04721344E-3
ALX3	ABHD16A	7.02326995E-3
TFAP2	GREM1	9.82432202E-3
EGR4	RCL1	3.89104552E-4
IRX5	IPO13	3.16643406E-4
FOXJ3	FAM26E	9.41840095E-4
SMAD	FBXL18	3.87616704E-4
SOX17	CYTH1	7.68897267E-5
HOXA5	CNOT7	2.11246807E-3
RXRB	ZNF721	5.1481315E-4
FOXL1	STARD13	1.40067611E-3
ATF1	EDEM2	1.94641997E-2
E2F1	AIMP2	8.13021615E-3
ZEB1	GPR4	9.46336867E-3
CEBPG	SCCPDH	5.4295775E-4
SIX6	STRADB	4.32505766E-3
RELA	PDZD3	1.68478673E-3
TFAP2B	CTU2	5.77434268E-4
E2F3	CCDC88A	3.99605282E-2
NKX2-5	MYPN	1.23275566E-3
SOX15	COASY	2.80544142E-4
ETV6	FEV	1.12058075E-1
SP8	EFNA3	1.61536701E-2
E2F1	CDC42EP3	3.20417287E-3
EGR	AFAP1L2	6.21139025E-3
MYCN	KANK1	8.26043576E-3
SP3	PURG	4.8009494E-3
FOXO3	FUZ	2.0591466E-2
MYCN	GANAB	6.03920469E-4
GABPA	GSR	1.00063199E-1
GSX1	MRPL42	2.16404861E-4
PATZ1	ROBO2	2.23134866E-2
SOX18	TAF6	6.81678363E-3
ETV7	FCRL5	2.02086785E-3
SOX10	DUSP16	1.46106789E-2
EHF	EFCAB5	1.48373509E-3
HAND1	ERP29	1.03887567E-4
ARNT	PTPRC	9.24685668E-4
ESRRA	NDC80	5.62603537E-4
EBOX	TMED10	3.06805364E-2
MYEF2	RD3L	9.74005367E-2
HOXB13	CREM	4.81615263E-2
SOX2	PTPRN	9.04910251E-3
ZNF143	DAAM1	3.53486909E-2
CCDC6	ATP5J	1.11687284E-3
POU3F3	BLM	1.62204749E-4
RFX7	THRAP3	3.02627462E-2
ZBTB7C	ANKRD46	1.49037404E-3
PRDM1	MYOM1	5.68040409E-4
PAX5	NHS	2.43296921E-3
MSX1	EPN3	3.70031118E-3
HSF1	MAGI2	5.83554377E-3
ZBTB7A	TP53	5.69807749E-5
GCM1	ZNF688	8.13806471E-3
HEY2	OVOL1	1.51193054E-3
SRF	CD320	1.38617483E-3
E2F1	APITD1-CORT	2.49107918E-4
INSM1	CRTC1	1.06405348E-4
SOX4	PPP1R3B	3.69034596E-4
WT1	CTDSPL2	3.2784563E-2
CACD	MT3	3.95180162E-3
TCF3	ALS2CL	1.89622761E-3
SP3	PTPN23	4.47040111E-2
IRF9	CPSF3	8.37620315E-4
PTEN	KCNS3	9.89124044E-3
MYEF2	MSRB2	5.15143571E-4
FOX	JADE2	1.37200152E-3
POU5F1	SETD3	2.41409527E-3
CTCF	SUPT6H	9.08792444E-4
KLF7	NUTF2	6.1841748E-2
EOMES	ZMYM3	9.77145275E-3
POU2F1	ATP6V0C	4.00130305E-2
RARB	KLF2	4.26217414E-3
KLF7	TARBP2	6.57346148E-3
EMX1	HLA-DRB1	1.01483205E-3
HIC1	CDIP1	2.36133464E-3
BARHL1	RBBP5	2.30417503E-2
IRF8	PI16	3.62665647E-3
EGR4	FUS	5.86539667E-3
NFE2	LHFPL2	5.07851319E-4
SP3	ZMIZ1	2.80832996E-4
HOXC13	UBE2E1	1.11767925E-4
RUNX1	P2RY1	3.19816849E-4
NFAT	DDX1	5.67740318E-3
PRDM4	ITPKB	1.62142041E-3
FOXC1	SAR1B	2.25613977E-3
CACBP	TMEM60	9.68738726E-3
ELK4	DHX34	6.15051008E-2
IKZF1	MVB12B	8.31865928E-5
TFE	WWTR1	1.89818622E-3
BCL6B	DBF4B	5.51517908E-3
GATA4	RBAK	1.73151216E-4
PBX1	GALNT15	3.39382574E-4
RUNX2	RECQL4	6.19319803E-3
FOXO6	CNNM2	2.29871634E-3
SOX11	ALPK2	2.55190169E-4
PRDM1	FOSL2	5.93598127E-3
GABP	ABHD13	5.09409204E-2
SPDEF	SUV39H2	6.22398108E-3
IRF2	PSMG3	1.13556254E-3
SOX10	EPT1	2.16399603E-4
NFE2L2	XCR1	1.7940229E-2
SP3	IL18R1	1.23039256E-3
BHLHE41	NFATC3	6.55078432E-2
FOXP1	CTSL	3.99229066E-4
ETS	CHD9	5.66114215E-2
GATA4	LMO3	2.79677762E-2
MLX	CTSA	7.10844709E-2
BARHL2	CMIP	1.07848143E-3
SOX5	EAF1	2.14232851E-4
SOX30	SMIM6	4.19990351E-3
BSX	ARID4B	5.93040737E-4
TBX15	ITGAX	1.16618457E-3
USF	SPRYD7	1.19452014E-4
EBF1	ABCA8	4.05333049E-4
SOX14	ZNF451	5.14240658E-5
NR4A2	KLK12	2.94827586E-1
SPIC	MZB1	3.65458606E-4
POU2F1	ANKRD22	5.75180003E-3
PITX3	LRMP	9.2893012E-3
SOX1	MESDC1	2.93464213E-4
SMAD4	PLEKHA6	2.70897833E-2
ZNF423	AXL	7.01793131E-3
SP1	SPOP	3.20889298E-4
SP4	EBI3	7.18035163E-2
FOXD2	NDRG1	6.64683563E-4
POU2F3	PRKCQ	3.36937076E-3
VDR	DUSP18	1.6585483E-3
RFX4	THAP10	5.21169005E-2
SP4	FSD1	2.35277085E-3
NFIL3	BLOC1S4	2.26233605E-4
HIC2	FAM129B	1.32099621E-4
KLF16	IGLON5	1.64638275E-4
CACBP	SSU72	3.18761867E-4
RFX1	DPF2	1.31095371E-3
KLF16	ANGPTL4	7.55577368E-2
POU4F3	OSBPL9	4.2987843E-3
ZNF423	SMIM5	1.53666256E-3
RUNX1	SLC37A4	3.57093597E-3
PRDM1	TLR8	9.9012109E-3
FOXG1	AGO2	3.85813401E-5
MZF1	PRKACB	1.3482216E-4
SP4	AKT2	1.72633235E-2
PROP1	ROMO1	1.20138262E-3
TFAP2B	CABLES2	4.31648117E-4
NFY	GPR180	3.8711993E-2
MAFK	RHBDF1	6.20876287E-3
SOX1	DHRS1	1.07612198E-3
TFAP2C	ZFP41	7.19575108E-3
VDR	DBP	9.51626249E-3
DMRTC2	TUBB2B	9.28138787E-5
HF1H3B	RBM5	4.44278151E-4
PAX4	ACSL5	3.26861942E-2
NKX2-5	CLIP4	4.94711528E-5
ETS1	RASIP1	1.19672996E-3
TLX2	CPPED1	6.70231669E-4
ZNF35	ELOF1	2.11057542E-5
DUXA	SLAIN1	5.75404968E-3
NFIL3	CD68	7.31239941E-3
CDX1	JAM2	3.27573562E-3
EN2	TRIM26	2.78358279E-2
IRF2	KANSL3	1.23210744E-3
EGR	NIPA2	3.23552093E-2
TGIF2LX	C1orf106	8.502206E-2
MZF1	C11orf86	2.00937762E-2
NFYA	CLPP	6.86116745E-4
SMAD3	MFSD9	1.97709044E-4
HF1H3B	SLC7A6OS	9.56818511E-3
SOX3	C19orf69	2.56956163E-3
EBOX	BMP1	7.69728464E-4
KLF12	NUCKS1	4.57243933E-2
NRF1	ATAD3A	1.85001299E-2
SPI1	PITPNC1	1.34334741E-3
IRF	IL1R1	4.34054055E-3
MEF2A	CACNA2D4	1.07939455E-3
SOX8	CERS6	1.2634558E-4
THRB	PLIN1	1.26205384E-4
SOX3	NOL11	7.03355607E-3
NKX6-1	ATF6B	6.91645681E-3
NFIA	GSTO2	3.70723218E-4
RREB1	MSI2	1.4956763E-2
BSX	VPS13D	1.39346707E-4
NOBOX	COMT	1.14834555E-2
IRF	HIST2H2BE	9.27936939E-5
TFAP2	ALDH3B1	9.01493859E-4
SOX4	CALD1	5.34759357E-2
TFEC	KLHL28	5.84334757E-2
SCRT1	NOXO1	1.68965342E-2
SPZ1	ATP2B2	9.19117647E-4
NFKB	KIAA0513	6.98603387E-4
ISX	OPA3	7.0046998E-2
GATA6	NR1D1	1.07224969E-2
SOX1	MPI	1.20794452E-3
SOX2	H2AFY	9.64715482E-3
RUNX2	ATF7IP	2.42228814E-3
TFEB	TDG	6.08125587E-2
NR3C1	ABCG1	1.03740748E-3
REL	DXO	3.154558E-4
ZNF219	ANXA7	8.69997369E-3
STAT6	TSPYL4	3.36324138E-4
HESX1	CNTN6	2.20233021E-2
IRF4	EMP2	1.95544974E-3
KLF16	INPP5F	2.55064958E-2
GATA1	PPP1R3C	2.08565003E-2
FEV	CTDSP1	2.80288419E-3
TFAP2B	VPS16	1.81033873E-2
FOXC2	PRPS1	2.36205804E-3
RUNX3	DENND6B	4.52763097E-4
TBX5	ATPIF1	3.38305169E-4
IRF5	NID1	1.0102316E-2
SP3	NUPR1	8.76591803E-3
HNF4	THAP10	2.68146796E-3
PAX	MFHAS1	2.86225364E-3
PPARG	STRN4	2.64168906E-3
CBX5	VAV2	2.21336179E-3
TCF3	FLT3LG	1.78539405E-2
NR4A2	CISD3	3.66719348E-3
CACD	MPEG1	1.88583878E-2
GFI1	INADL	2.56751617E-3
SMAD3	MOB3C	2.75761452E-2
KLF12	CYP4F12	3.09527155E-3
MAFK	SEMA4C	4.92226882E-2
LEF1	SURF4	2.33769103E-3
IRF8	APOL6	3.01264605E-2
NFIA	ZNF217	2.81590805E-4
SP3	ENTHD2	2.73191873E-3
PTF1A	RAET1G	7.75595427E-5
ELK1	SERPINE2	5.21912562E-3
IRF8	SURF4	1.9433491E-4
ZNF143	TNFRSF13C	5.39562646E-4
RREB1	NAA40	1.66098157E-2
HNF4	CSK	8.82465614E-3
ZNF784	MS4A4E	8.04093567E-3
TBX5	FAM171A2	3.18089035E-4
NR4A2	AKAP5	4.81754476E-4
NKX6-1	INO80C	8.59215405E-3
LHX2	KLF6	6.93456789E-3
MAFF	NDUFA4L2	2.70444768E-2
NR2F2	ZNF703	2.04451501E-3
HSF1	OSBPL1A	8.98509078E-2
FOXO3	CIITA	1.02754095E-2
SOX1	CPED1	3.41294589E-2
MYOD1	DNAL4	2.51259121E-4
PAX4	EPB41L1	5.97597848E-2
FOXL1	TBC1D30	3.33705792E-4
ZIC3	NGEF	2.06140028E-4
ETV2	CDC16	2.62065281E-4
NR5A2	SIPA1	1.65598291E-2
TAL1	TBC1D24	1.09225965E-4
MAFK	TXNRD2	1.20380955E-2
GFI1	FAM210A	5.26824015E-4
RUNX2	POU2F2	4.65322581E-2
ZBTB7A	DHRS4	9.98772106E-3
FOXC1	CDKN1A	8.15741814E-4
NR1H	DLG5	2.09576234E-4
PATZ1	REXO1	1.10597113E-2
STAT	B3GAT3	4.32707979E-2
IRF3	C3orf14	1.49076424E-3
EN2	RXRB	7.05138607E-3
FOXO1	PCID2	5.23024858E-4
ZSCAN4	HSP90AB1	8.18087816E-5
FLI1	SLC7A6OS	8.2667283E-4
GABPA	NAT14	2.29853034E-2
MYOD1	BATF2	7.02218386E-4
ARNTL	ZNF789	3.86272171E-2
ASCL2	HNRNPUL1	3.88917613E-3
POU3F1	AQP9	2.24565663E-2
IRF	KIF18A	9.85975099E-3
GFI1	TNFRSF6B	1.88693347E-3
RFX3	YARS2	1.4601732E-2
ELK1	PSMB8	5.64124264E-2
STAT3	DENND6B	1.83676236E-3
KLF7	HSPB6	3.17104808E-4
MEF2B	SOX6	1.50513738E-3
COMP1	CD226	1.23271051E-2
INSM1	TIMM17B	8.55393848E-4
ETS1	TOM1L2	9.22585709E-4
MYC	CCL18	3.62931246E-2
FOXJ2	SP5	3.40492052E-4
IRF8	GGCX	2.64021988E-3
ESR2	ZNF709	2.17882795E-4
NFE2	EFNA4	2.35882061E-3
HLTF	RPP21	5.71437402E-5
HOXA6	CNKSR3	3.7011283E-4
CPEB1	TM7SF2	2.55724473E-4
FOXI1	TRPC4AP	5.6317957E-4
HOXD9	FAM207A	1.03349903E-4
WT1	PCYT2	9.09566281E-5
KLF4	NADK	9.52909564E-2
TEAD3	RRAD	6.93506325E-3
FOXJ1	ZNF280C	6.16967823E-3
POU5F1	FBXL18	1.98778634E-4
CTCF	PCGF6	4.70664656E-4
RORA	MYO1B	7.53216863E-2
HOXD9	NFE2	9.94732338E-4
SOX8	GNG12	3.9831972E-4
NKX6-1	CRYAB	7.98487908E-4
VDR	CRIP3	1.15633476E-4
CACBP	OTOF	6.4777328E-3
RARG	LAIR1	3.85659581E-3
GATA3	HLA-DMB	2.01592786E-3
TFAP2A	RPS14	7.87384493E-4
NKX2-1	VIPR1	4.0497409E-4
CACD	C19orf60	2.02296306E-4
FOXJ2	PPOX	4.191624E-4
TP53	C14orf1	1.82700107E-4
PPARG	GPRASP1	1.63115506E-4
CTCF	HSCB	1.15158468E-2
TFAP2A	TMEM25	2.43948851E-4
PBX	STK10	4.24840807E-3
STAT	TMX3	2.35095429E-2
SP4	ITGB7	5.23112502E-3
HNF1	UBA3	1.82729666E-2
NFIL3	CSK	6.90264267E-4
TGIF1	PSME1	2.69145937E-3
ARID5A	ANGPTL3	7.69230769E-3
KLF16	AAMDC	6.54477354E-2
GATA6	MYOM1	2.1367358E-2
HSF2	WDR43	2.68633076E-3
NKX6-2	RAB25	3.53621641E-4
POU3F3	CTSL	9.6236753E-4
MYC	PPP1R3E	1.74803445E-4
RFX1	DAND5	1.18804505E-3
ESR1	LSMD1	3.61565664E-3
STAT5A	PABPC1	4.69911235E-3
BARX1	OPRD1	1.34849196E-4
MYF6	MB21D1	7.79839009E-3
TBP	NUP62CL	1.15584893E-2
IRF1	NDUFAF2	4.18696178E-4
ZNF410	SLU7	1.07334526E-3
MTF1	IGF2	1.01085528E-2
POU3F3	TYRO3	1.24742812E-4
EGR	RNF220	2.29887221E-2
RARB	DMBT1	1.65804986E-2
SP1	TNIK	1.63192571E-1
ELK4	TMEM68	8.84426884E-2
AIRE	ZBTB39	2.91811368E-2
NFE2L1	CACNA1A	1.98338854E-5
GSC2	TPBG	5.95746641E-2
HES1	MRPL45	5.77291786E-3
MAX	RSPH1	3.63254272E-4
VSX1	NOTCH2NL	1.82888871E-4
HERPUD1	RAE1	1.01490358E-2
MYOD1	CYP1A2	7.7080326E-2
HF1H3B	GUK1	7.1712829E-3
PRDM1	GRN	7.81816961E-4
TBX20	SARS	6.66205789E-3
TFAP2A	LAD1	4.25250193E-2
KLF7	USB1	3.82328299E-2
CEBPA	UBLCP1	7.42432109E-4
HINFP	EIF4EBP1	9.32387527E-4
AIRE	KANK4	1.54291694E-4
ZBTB14	KMT2C	5.78100036E-2
ZBTB7A	PHTF1	6.82766896E-3
MEF2B	TIGD3	2.15503889E-2
NRF1	DNAJC11	8.9769295E-2
CACD	ZNF266	9.04779793E-3
NFYA	CIT	1.71029393E-2
EWSR1	GSTA2	1.68084462E-3
KLF16	PDHA1	5.96565986E-2
EGR	CDK9	1.89299945E-2
CTCF	C19orf55	4.12110512E-2
MYCN	PDIA5	6.99116485E-3
ZBTB14	MTBP	3.95075091E-3
TFAP2B	IGSF8	2.45277299E-4
PAX1	REPIN1	2.28005764E-2
BARHL1	KLRF2	1.74798521E-3
ZNF589	KAT7	2.59719287E-5
HNF1A	ACO2	9.96866287E-3
AP1	HTRA1	3.16089798E-3
SPIC	ABHD5	3.62027239E-4
TFAP2A	CDCA7	4.7489391E-2
TFE	SLC39A3	3.95104247E-3
VDR	LTBR	2.52097638E-4
RXRG	KYNU	8.64268904E-3
PAX7	GPR18	1.8941462E-2
CREB5	GPBAR1	6.02382676E-4
VDR	MSL3	8.59475174E-3
ESRRB	NDUFA11	2.15193152E-3
NFY	GRB7	9.39973322E-2
CDX2	PCSK2	2.49997486E-4
NFY	RBM8A	1.17350451E-2
NR2C2	NOTCH1	1.94305887E-3
REST	LAX1	2.15553052E-4
TBX20	SAP25	6.71631427E-3
MAX	PDCD10	9.86520295E-3
POU3F2	CSTB	2.28445655E-4
EBF1	LCK	9.40275385E-5
NFKB1	CEP170B	8.36249959E-5
DMRTC2	PNPO	4.82190303E-4
GLI	CTR9	6.10856323E-4
HOXC12	RANBP9	1.7060879E-4
EGR2	IGSF9B	4.30006893E-2
EGR	CACNA1B	6.92512303E-5
RELA	TICAM1	4.66333291E-2
NFIC	ADRM1	6.40679717E-5
FOXB1	SPSB2	3.8160751E-4
RFX4	UPK3B	5.25186051E-4
TP63	LCP1	3.34668679E-4
OLIG1	ABI1	5.10777694E-4
TFCP2	ZNF410	5.8965298E-4
SPIB	S100PBP	9.94843894E-4
ZIC4	KRT7	1.10469584E-3
TFCP2L1	EXOC3L1	3.33333333E-2
NR2E1	FAM163A	2.82673676E-3
OLIG2	RNF13	4.12960368E-2
TCF12	SEMA4B	9.77822942E-2
RBPJ	TBX6	5.740842E-2
GABPA	SCFD2	6.93487276E-2
PPARG	RBPMS	1.18922883E-3
NFKB1	AFTPH	1.12581785E-3
TCF7L2	GLRX2	2.37845055E-3
HMX2	RXRB	5.28853956E-3
HNF4A	DCTN5	5.73046541E-2
ZKSCAN3	HPRT1	6.9489306E-3
EGR1	PPP1R14B	2.48609347E-2
ZBTB18	SIRPB2	1.17787249E-3
FOXJ3	EPS15L1	1.5490252E-3
HOXD9	CATSPERD	7.48698585E-5
TFCP2	SLC2A6	5.0939292E-5
USF1	PRR24	2.72656989E-3
NR2F6	ABHD4	1.11328474E-3
HINFP	KIF27	8.00342064E-3
NR4A2	ETF1	1.73667974E-3
DBX1	NCMAP	3.77622578E-4
CREB1	HES6	3.50655273E-4
FOXC2	VWA2	4.17665576E-2
STAT6	UBR4	8.24132093E-4
KLF16	BRI3BP	1.86959876E-4
KLF16	CAPN1	5.07346015E-2
ERF	TTC17	7.08576145E-2
ZFX	MOSPD3	2.77498639E-2
EGR3	MAD2L1BP	6.06808963E-5
SNAI2	TRMT44	1.69194135E-3
GTF2I	ZNF283	8.90957278E-5
EBF1	AGTRAP	4.13218008E-4
ZNF219	RBM18	2.21009058E-2
NR2F6	WDR63	4.298429E-4
KLF4	FUT5	4.92733239E-2
ELF2	CYTH2	1.59353706E-4
FLI1	DCUN1D3	7.01163989E-2
ZEB1	UBALD2	7.99154336E-2
CACBP	VPS35	2.26582407E-2
EGR1	APH1A	8.82139623E-4
MYBL2	CCDC180	1.53127287E-2
EGR1	SFMBT1	4.98676212E-4
ELF4	MEOX1	1.52983358E-4
NKX2-8	DCP1B	1.16839923E-3
FOXJ1	GDAP1	6.52607684E-3
WT1	XKR4	1.4458356E-2
IRF	PIPOX	4.18965679E-2
FOXP1	PRKAG2	6.45755829E-3
TFCP2	FAM151B	9.49997378E-5
FOX	MSN	2.93868161E-4
GTF2I	S1PR5	5.36264165E-4
PAX3	TIMM50	9.81260934E-4
POU2F1	RAP1A	3.27766245E-4
ZNF35	PRDX2	1.66414337E-3
ESRRG	NFKBIL1	1.00411688E-2
NFE2L2	WISP1	2.37987483E-3
NEUROG2	DDX5	9.38700588E-5
ZNF219	CSRNP1	3.65886209E-2
LHX9	BPTF	5.69624359E-4
SMAD	FAM208B	7.21355043E-3
ZNF410	NEDD9	1.48564519E-3
HF1H3B	BIRC3	8.52359682E-3
NFKB	WDR33	1.51905873E-2
SP3	DR1	3.40115114E-3
HOXB13	EHMT1	4.00604095E-2
CACD	ABAT	7.62739003E-3
KLF4	HMGB1	5.76620199E-2
SP8	SVIP	6.40537757E-2
ZNF423	AKR1C1	2.78111526E-4
CEBP	GNG5	1.29880478E-2
MEOX2	GATA6	2.05696371E-3
ZEB1	NUP133	1.01934711E-3
HDX	PGC	1.45686642E-3
NFY	IMP3	8.22514066E-2
ATF7	SOHLH2	1.87581415E-2
ETS	BMS1	2.78920752E-3
SOX2	AC016757.3	2.96545097E-4
NFKB1	SCLT1	8.60007551E-3
FOXO3	ARHGAP1	6.20130117E-5
RUNX3	ANGEL1	3.37073075E-4
SP3	NME3	7.64751894E-5
RARA	ABCA1	3.24308038E-2
CACBP	C17orf59	2.67000057E-4
PLAGL1	MLN	9.13043478E-2
HOXD10	PPP1R3E	3.66400118E-3
SOX2	ABHD6	1.31173735E-3
CPHX	SLC38A5	1.03965685E-4
TP53	DDX42	7.34050217E-3
TAL1	BTNL3	2.925E-1
CREB1	ZNF77	1.9669837E-3
HF1H3B	VSIG10	8.97076901E-3
POU5F1B	ST8SIA6	5.4075722E-5
SP8	PLCXD3	1.05244857E-1
HOXD9	MCOLN2	9.42603361E-5
MESP1	GOLT1A	2.35141111E-2
ETV7	RIN3	5.1352418E-2
ZIC2	SF1	9.5267211E-3
NFE2L2	PAPLN	5.33506326E-3
STAT	TRPM4	1.01852187E-4
RXRG	BTNL8	1E-1
SP1	AP4M1	1.0599799E-4
SPI1	CREBL2	1.16306813E-4
MYB	HSD17B10	2.4097966E-3
TFAP4	HSD17B14	1.08737428E-3
SOX5	SDCBP	2.18334481E-3
NRL	CD58	5.99501762E-3
ZNF75A	NEDD8	1.76822657E-3
HOXC11	CHN2	2.1908184E-2
ITGB2	CACNA1A	1.64782413E-5
PAX4	HARS	4.64318002E-5
SP4	CLPTM1	9.42077202E-2
FOXB1	C2orf42	3.33477405E-3
NR2F6	SDC1	2.62376651E-4
SP4	RAB1B	4.75577462E-4
ELF1	KPNA2	6.15655116E-5
PAX	ZNF777	3.98925002E-4
RUNX1	CSGALNACT1	8.77192982E-3
PPARA	PIAS3	4.38913948E-3
POU5F1	OSM	1.15457877E-2
EBOX	GJC1	1.33360484E-4
SP1	AGTPBP1	4.23856948E-2
IRF9	SUMO3	1.59111831E-4
VDR	RNF26	2.41803343E-4
RXRA	CLSTN1	1.79843187E-3
AP1	BTBD7	7.1142435E-3
SOX18	ANXA4	4.03566631E-4
PRDM1	ETV3	2.73495708E-4
RREB1	STMN1	2.538338E-4
CDX	THOC5	6.74882804E-4
EBOX	GFI1B	1.05083798E-2
INSM1	DOCK9	2.51490102E-4
POU1F1	CSF2	1.23913387E-2
EGR2	TBXAS1	3.58114841E-4
HF1H3B	FKBP8	3.77116479E-2
AR	ZNF256	1.86796663E-5
ATF4	TRAPPC6A	7.21693481E-3
ARNT	SPTSSA	1.26065548E-4
BATF3	RABGEF1	4.53767161E-5
VDR	PCSK4	1.21990852E-4
MYF6	TMEM185A	3.03140457E-2
ELF2	FN3K	6.60313553E-4
POU3F3	TINAG	1.984375E-1
HNF4	RAB14	4.89146147E-4
CEBPB	YME1L1	2.73712668E-4
SRY	CAAP1	9.06223354E-3
BACH1	TM4SF4	1.93915217E-3
RARA	RPS27L	2.57471737E-3
BARX1	RAD51D	1.64893902E-4
DBX1	RPS3A	8.92202528E-4
ZIC2	SIK1	1.1304004E-2
ELF2	SYNE1	2.66745825E-2
ELK4	PARP1	3.8138745E-3
EWSR1	CCS	2.6943879E-4
KLF4	GCDH	6.42721719E-4
LHX8	CLDN5	2.21437687E-3
CACBP	UNC79	1.9028831E-3
IRX5	MATN2	7.78261378E-3
NR3C1	PPP1R15B	1.93807731E-3
POU6F1	DNMBP	2.84659989E-2
HEY1	LONP1	5.00844456E-5
EBOX	INO80	9.33048222E-3
HOXA9	PDE1A	1.21572967E-3
EHF	SYNRG	1.5741321E-2
GFI1	NCCRP1	3.5669874E-4
HNF4	MPV17	2.05064923E-3
HOXA5	PLD3	7.40494356E-4
IRF7	ERI1	2.37017385E-4
PAX8	LHX6	3.39896373E-2
POU2F1	TNS3	9.92667069E-3
PAX8	ACBD6	3.04892882E-3
ELK1	ZNF311	1.98388568E-2
PAX8	MYADM	2.66513694E-4
DPRX	AP002348.1	5.89227097E-4
SREBF	FMO4	1.04204646E-2
SOX15	C12orf66	4.35467279E-5
ITGB2	GEN1	8.1085609E-3
ASCL2	TRMT1	5.61592913E-3
TBX19	TRAF7	3.00518157E-4
OTP	WDR46	3.67467633E-3
FOXI1	PITRM1	4.49284119E-3
ZNF75A	ARHGEF17	8.88251604E-5
CDC5L	NBPF3	6.28496364E-5
ZBTB14	TUFT1	5.43129504E-2
NFIL3	SPATA2	2.01141081E-2
RFX7	TTC9C	4.0344282E-3
E2F2	MDGA1	3.62431993E-2
ELF5	GPR114	1.55988485E-2
BHLHE40	WDR6	6.56261311E-2
SP4	DNAJC11	3.16449161E-3
DLX4	MEF2A	9.24859535E-3
GABPA	DCUN1D5	7.57889333E-2
IRF5	RTKN	4.13024978E-4
ISX	RPS6KA2	8.33064948E-2
AP1	SCIN	1.57581575E-2
CACD	ZNF79	9.61272466E-4
ZNF219	PNP	1.39867151E-2
RUNX2	PBX2	8.76855681E-5
EGR2	DARC	1.92186972E-2
PATZ1	PMEL	2.19940351E-3
HNF4	ARAF	1.51898734E-2
LEF1	BRWD1	3.00887013E-4
POU3F2	ZDHHC8	7.95218415E-4
ITGB2	RPLP2	1.42490085E-4
SP8	TECPR2	5.08935111E-2
TOPORS	DENND4A	8.10933279E-3
MYEF2	SKIV2L	1.6931967E-3
WT1	LDHA	1.72289931E-2
CDX1	TEF	1.92176301E-4
MAF	CYB5D2	1.66449288E-3
RUNX	PIGV	5.11361654E-3
NKX1-2	QSOX2	1.77878938E-4
THRB	RPS13	1.08721635E-2
GATA3	MOB3A	3.356752E-4
FOXA	GAS2	1.88976378E-1
INSM1	FIBCD1	4.04058544E-3
WT1	BMPR2	2.14845848E-2
YY1	MCM2	5.11632268E-3
RUNX3	RERE	8.52900379E-5
VDR	DAPK3	7.91224711E-4
GATA4	C20orf194	1.18356903E-4
RUNX1	WDR55	8.64965329E-4
TFAP2B	UBE3C	2.65394433E-3
FLI1	CTNNBL1	1.79062771E-3
NR4A2	ANPEP	3.31020177E-3
HIC1	NHLRC2	9.9841802E-3
BBX	C20orf166	2.93757143E-4
CEBPA	MCAT	3.25047384E-4
DBX1	KIAA1244	5.38979731E-4
PITX1	MRPL20	1.43197081E-4
SOX10	ACSL6	1.10215547E-3
EBF1	AP3S2	2.74317528E-4
MEIS1	ZC3H10	5.10133391E-3
EGR2	TMEM126B	1.61940551E-2
HOXA10	ARHGAP18	2.62334512E-3
PITX1	DHRS13	1.06189435E-3
PRDM1	LYST	2.59724846E-4
CDX2	FXYD1	2.26314242E-3
BCL6B	PRR13	2.12974287E-4
HNF4A	COPE	9.22307976E-4
SPIC	SYK	4.14217361E-2
KLF13	RBM14-RBM4	1.23220974E-2
NR4A2	E2F6	3.32858858E-4
SHOX2	TLE3	1.98031647E-2
GATA5	SH3KBP1	1.3224279E-2
KLF7	DDX43	7.39686325E-2
TFAP2	ALDH1B1	7.95627129E-3
POU2F3	TMEM178A	2.62098712E-3
CEBPB	RBM23	7.39191517E-4
ETV1	C3orf38	7.5652513E-2
ERG	LIG4	6.31961616E-2
SOX8	PLA2G16	1.55980608E-4
FLI1	SLC35B1	8.91151612E-5
TFAP4	BBS7	6.66426E-4
HOXC10	FAM180A	1.20271729E-3
VSX1	ZBTB22	2.36227221E-3
JDP2	MEF2A	5.57514427E-3
POU3F2	GABPB1	1.07475571E-4
FOXD3	NLE1	1.08793666E-3
NR2F1	AZGP1	9.8570029E-4
POU	MUSK	1.57745378E-3
YY1	DVL1	1.88088778E-3
REST	TTC7A	3.66070233E-3
HES7	RNF157	1.90067285E-2
IRF6	PSMB5	1.17934694E-3
SOX11	SESN1	9.96169564E-5
SOX21	ANKRD10	1.12744619E-4
IRF3	C6orf136	7.30199741E-4
TFAP2C	REEP3	1.01108455E-2
E2F1	FAM134A	1.47786883E-3
BARHL2	PHYHIP	1.34474883E-4
FLI1	FAM98C	1.64341439E-3
PDX1	DAXX	2.07471588E-3
MZF1	AATK	1.0551154E-2
SOX7	HES6	5.53167948E-4
AP1	ATP1A1	3.77178002E-2
FOXM1	MTOR	8.08600921E-3
PTF1A	EMC1	1.29948036E-3
CDX2	MECR	5.22320911E-4
TFAP2A	RHOBTB3	8.57941755E-3
SPIB	CLK3	3.52602654E-4
ZNF589	LTN1	3.53481796E-4
FOXO4	FN3K	1.2624238E-4
HOXA1	ECE1	3.53625259E-4
SP3	CRKL	6.14928739E-2
FOXC2	PIGA	3.44141388E-3
SOX11	DTYMK	2.54716209E-4
ESX1	FLOT1	3.34464971E-3
GLI	PPP1R18	1.13932607E-3
LMX1B	FAM180A	2.85230946E-3
ETV2	MTRF1L	5.43723433E-2
GABP	SYNRG	7.08359443E-2
KLF12	GPR35	5.84389189E-4
ZIC2	KLF2	2.86774926E-3
NFIL3	ANKS3	1.58591809E-3
SP3	FICD	4.2224885E-2
ZBTB7B	PRRX2	1.99333532E-3
KLF4	OAZ1	1.46693939E-2
MTF1	SMNDC1	4.21904442E-4
PLAGL1	CYS1	1.19756918E-2
IRF8	ADRA2B	5.56764038E-4
BCL6B	GZMH	4.73907715E-3
OBOX3	BIRC2	2.63204689E-3
PPARG	MS4A6A	3.96825397E-3
IRF1	TRIQK	4.17355055E-4
NRF1	BCOR	1.25764196E-2
HIC1	TMEM19	1.00770168E-2
TBP	SLC25A45	4.55087683E-3
ZEB1	MMP15	3.80270226E-3
REL	FBXL22	1.65571398E-3
MAFK	PSMC2	3.11284047E-2
NFKB	FDX1L	4.01063249E-3
POU5F1B	CSNK1G1	1.50480364E-3
REL	SLC39A1	7.05382966E-2
NR3C1	DDX42	6.87961789E-3
ELF2	HOXA4	1.85113132E-3
SRF	BATF	3.06894127E-4
ELF1	CTNNA1	8.57803765E-3
KLF16	ATF6B	4.61097119E-3
HLF	ZNF646	2.54121553E-4
TFEC	SEMA4A	7.67438485E-4
ZNF75A	SPDYA	1.58215317E-4
GABP	DLGAP5	5.79230926E-2
EGR1	LONP2	8.54743702E-3
JDP2	PARP2	5.88455133E-2
NR1H	APOA4	5.6E-1
ZFX	TFCP2	8.60663852E-3
FOXJ3	GTF2B	6.37857411E-4
DMRTA1	TSPAN13	1.34303954E-4
ELF3	HES5	7.46382352E-3
HNF4	PANK4	5.122785E-3
FOXA2	NR3C1	4.41708988E-4
PRDM1	HTR2B	7.90944335E-3
RXRA	AP2A2	7.76668906E-4
EBF1	NUDC	1.45581614E-3
HSF1	TGFB1	6.24916648E-3
E4F1	ADAMTS13	2.01522221E-4
SP1	C17orf67	3.1317988E-2
ZSCAN4	PRKD2	1.29295834E-4
NKX1-1	GOLGA8B	8.02716888E-3
HSF1	CHCHD6	2.00758562E-3
RFX5	SI	4.93591914E-2
TCF7L2	ATG5	3.41838199E-3
ZNF740	FAM154B	8.09293121E-5
FOXP1	CYB5D2	5.28900991E-4
SRF	HAUS5	2.2382151E-4
GATA1	ST3GAL6	3.09498026E-3
NFIC	GAB2	2.41278895E-4
GTF2I	GNG3	2.88702312E-2
FOXO1	SPATA2	1.17236332E-4
NR1H4	GPR18	3.96177734E-3
HLF	GATA6	5.15794483E-2
NKX3-2	BCMO1	3.63235524E-3
TFAP2	EPHA2	8.94626882E-3
ESRRG	LETM2	1.21541423E-4
FOXI1	MARCH7	1.93792414E-3
RFX2	ANKRD34A	7.35242418E-3
ZNF219	ILF3	6.44486448E-4
SPIB	CCDC97	3.17972391E-4
PDX1	DCAF6	8.35123439E-4
TOPORS	FAM65C	2.15086803E-4
IRF	TNFSF10	2.13860512E-2
VDR	SNCAIP	2.80369495E-3
IRX4	PGBD3	8.46095145E-5
CDX1	LZTFL1	1.45493143E-2
FOXA1	TMEM204	2.63116677E-3
FEV	SLC25A46	8.88009976E-2
TP53	HEMK1	9.54566666E-3
TBX21	TNFSF13	9.41722628E-3
JDP2	MAFF	6.86305009E-2
POU3F3	EYA1	3.3838221E-3
HNF1B	FAM76B	2.73035795E-3
MSX2	MTRNR2L12	6.304713E-3
CACBP	TIPIN	2.81351667E-3
HOXD12	GAS2L1	2.00409149E-4
NFKB	ETV3	8.2329701E-4
TBX1	NCOA5	8.51597578E-5
BRCA1	TLDC2	3.04834432E-3
FOXA1	BAZ2B	3.40371621E-3
RFX4	RPS5	1.82317812E-3
ID4	CCDC96	1.17633682E-4
EGR2	UGT1A10	7.43200773E-4
ESR2	RPS25	7.02928914E-5
MAFF	SLC45A1	1.89508854E-2
RFX2	STOX2	2.9453097E-4
NKX3-2	FAM222B	2.52467044E-2
EGR1	TUBD1	1.64432019E-4
GFI1B	TBK1	4.35355989E-4
NKX2-5	GOLPH3L	9.83224728E-3
ARID5A	METAP1D	5.14105443E-3
SOX1	TRMT2A	5.83523036E-3
RUNX2	SMARCA1	2.64400403E-3
NR2F2	JUP	1.12112717E-3
SMAD	SLC4A2	1.37749122E-4
NHLH1	CUTA	6.68338508E-4
PAX4	HLA-DRB1	1.90744822E-2
ZBTB16	XRN1	2.20990755E-2
SHOX2	CDCA5	4.9521318E-4
IRF1	SP140	2.26131927E-2
PRRX2	APBB1IP	2.66183623E-4
PATZ1	SSC5D	9.57205355E-3
XBP1	F7	1.37030118E-3
GATA3	TRMT112	5.42770324E-3
HIC1	EYA3	3.46757233E-5
SRF	ASCC1	4.25885991E-4
ETS2	KIAA2018	8.72640164E-2
ZNF281	LRRIQ3	3.83519615E-3
MTF1	IFIT5	8.81320827E-5
TP53	MADD	6.63304627E-4
WT1	RIBC1	4.25235393E-5
E2F1	BCAM	2.07813827E-2
KLF13	MKNK2	2.02185429E-2
ALX1	HIST1H4E	2.9889479E-4
CACBP	MED11	3.97318201E-3
PRDM1	EVPL	4.51533607E-4
IKZF2	SRPRB	1.17955233E-3
DMRTA1	TUBD1	7.3007952E-4
HF1H3B	TSFM	6.88223416E-4
HOXA9	KCNIP4	2.10139217E-2
ZKSCAN3	MTHFR	1.34707426E-4
ZSCAN4	ADAT3	1.28250201E-3
SEF1	MMS19	3.31230734E-4
MEIS1	ZSCAN32	1.04005514E-2
MEIS2	MFSD5	5.7337012E-3
PHOX2A	ATG4D	1.57809582E-3
PPARA	RBKS	7.51095688E-2
NFYA	EDN3	2.23254638E-3
NKX2-5	LITAF	3.94829573E-4
HOXC10	WDSUB1	4.50928189E-4
NOBOX	ZFYVE26	1.80241459E-3
STAT6	SH3D19	4.0541657E-3
TBX2	PSMD6	1.11601102E-3
E2F1	COPZ1	7.6437398E-4
MEF2D	CAND2	3.7812919E-3
POU6F2	SOCS3	1.09412831E-3
HBP1	SAP30BP	2.22516941E-4
EGR1	FKBP4	4.38884109E-2
TBR1	TSPAN12	2.71812429E-2
BARX1	TOMM20	1.44656225E-4
KLF4	CHPF	6.00948088E-2
ETV2	GATA6	2.56104893E-2
LHX2	HK1	1.29881325E-3
GTF2I	KCNQ3	3.40642964E-3
HOXB13	POU2F1	1.04683286E-3
KLF12	CEACAM3	1.30517451E-3
TFAP2	TRIM26	1.15049445E-2
FOXA2	ARHGAP26	1.77451975E-3
FOXA2	TRIM13	3.86708294E-3
POU3F2	ZFYVE26	1.75228786E-4
KLF12	PTOV1	6.40923752E-2
ARID3A	CENPF	5.72173728E-3
SOX15	DEF6	7.79646795E-4
PAX4	CITED2	1.92664831E-2
SOX17	CDK13	2.42349423E-3
NHLH1	SIX5	2.4570871E-3
CACBP	LIMD2	1.31915563E-2
ESRRA	PLD1	3.18794723E-4
LHX2	PARP9	1.71816419E-3
PITX1	TLE4	1.41050742E-2
IKZF3	DBNDD1	2.5914481E-3
ZIC1	GRPEL1	2.00526382E-3
MEIS1	PGS1	9.49092272E-3
NFE2	CLCNKB	2.43301147E-3
TFAP2C	TBC1D14	1.22911473E-2
GATA4	DMAP1	8.26540146E-3
ALX1	ERGIC3	1.25940065E-3
NR1H4	S1PR4	1.85715086E-4
SP8	MMP9	9.00300251E-5
NR1H	HSF2	1.01262259E-3
SOX4	FIBP	6.69114991E-4
BACH1	TUBB2A	2.00684381E-2
PITX1	NDUFC2	1.41638419E-3
CACBP	KIF2C	2.19112671E-4
SREBF	IL32	2.31802918E-4
NR3C1	SLC32A1	2.55461525E-4
MYEF2	SMC5	2.54719899E-3
IKZF1	MRPL37	5.82819511E-3
TFCP2	SULT1C2	2.15804631E-2
BBX	PCSK7	7.59313821E-4
NR2F1	FASTKD3	1.46942104E-2
DRGX	AL590452.1	3.9855577E-3
SP8	FKBPL	1.80830979E-3
HSFY2	ZNF624	3.40123085E-4
ELF2	TP53BP1	5.24021454E-3
GLIS2	ADAMTSL4	1.34266415E-5
MYEF2	TMEM182	3.90977443E-2
MAFG	CAMK2B	1.47605977E-3
CACBP	SLC27A3	9.05448116E-4
FOXA2	WHSC1L1	2.43960379E-2
MTF1	KIR2DL4	3.04076494E-4
POU3F4	THOP1	3.65716728E-3
CLOCK	TMOD2	1.19572436E-3
PPARA	C9orf37	1.20556804E-4
RUNX2	RDH11	5.81306765E-4
EWSR1	ACTR8	3.95854544E-4
FOXD3	YY1AP1	2.70186231E-4
HNF4A	CCND3	2.83467373E-2
PKNOX1	MAPK14	3.65953737E-3
AHR	LRRC8E	1.29832278E-3
GATA1	SPOCK3	2.5146437E-2
MYEF2	TMSB10	2.69041006E-3
NR2E1	VPRBP	1.0958421E-2
POU5F1B	TLL2	2.0017769E-3
NRF1	NEIL3	5.4272137E-2
MAFF	APOBEC4	2.07546579E-3
ZNF350	SLC16A9	2.37137109E-2
NFAT	RBM20	1.31297968E-4
FOXA2	WFS1	8.12061934E-3
HNF1B	NXPE1	7.27272727E-2
ZNF740	UBE2R2	3.51269036E-2
ELK1	ITLN1	1.08165858E-2
ZNF384	GSTA2	6.56891495E-2
IRF3	ADIRF	1.21717098E-3
PITX3	CRYAA	1.78860395E-3
FOXO4	CCR5	1.7849875E-2
TBP	EEF1D	7.87728461E-5
ATF1	TTC8	1.71680782E-3
IKZF1	EPPK1	1.34019012E-2
KLF4	SCARA3	3.15997094E-3
PITX1	C1QA	1.92995904E-3
NFIC	GNG3	1.78195909E-3
STAT6	PPP4R4	1.91247429E-4
KLF14	DNAJC13	8.57970718E-2
NR3C1	CEP57	1.88704086E-2
TCF7	UBN2	2.15188558E-4
MAF	FOSB	2.28682609E-3
SREBF1	TPPP	1.44300215E-4
HOXB5	FOLR1	4.35097898E-3
OLIG2	HLA-DOA	2.55820536E-4
STAT5A	RANGRF	1.7916285E-4
CACD	CALY	7.77016922E-4
PPARA	MMEL1	2.66666667E-2
GABP	GAMT	9.70695482E-5
MSX2	VPS45	2.18132243E-4
IRF9	COL4A1	3.02893618E-4
EWSR1	PTMA	4.40595394E-3
FLI1	IL12RB1	4.22761776E-4
RORA	CEP112	5.02010718E-4
RFX3	TNFRSF18	1.05431047E-3
HIC1	RPL8	5.45083613E-3
HOXC6	CNIH4	2.23739425E-2
HSF2	SOS1	9.38722229E-4
NFE2L1	GATA5	1.1842243E-3
ESRRA	TNPO2	8.70104305E-4
SOX3	B2M	7.7663031E-3
SOX12	ZNF431	7.39713361E-3
NFE2	SBF1	5.9798396E-4
POU1F1	CD59	1.24382139E-3
MZF1	PPP2R5C	7.17410937E-3
POU4F1	ATF5	3.30914557E-4
ZBTB6	PIGO	6.54217321E-3
IRF1	BMI1	4.58220137E-2
HF1H3B	SEMA6A	1.35073465E-1
ATF3	NDUFS2	1.04047632E-1
POU3F1	PRDM2	5.74240347E-3
TEAD1	RBM18	7.36696863E-3
EGR4	CHRM1	2.74618135E-2
OSR1	PAQR6	2.08208343E-4
PATZ1	TTC3	2.20338715E-2
TFAP2	TMEM45A	4.87710902E-3
TBX1	RPGRIP1L	2.34072058E-4
NR2F1	ZNF285	4.72688117E-3
FOXJ2	ATR	1.93240201E-3
PTEN	UPB1	5.12195122E-2
CEBPG	ZNF764	2.98744758E-4
ATF3	WDR43	2.01474807E-3
SP1	SOX4	6.83217537E-2
FLI1	PLEKHO2	4.03758741E-3
ELF5	CNRIP1	4.64475378E-3
HOXD1	ADAMTS17	5.11694017E-2
HOXD9	SLC6A20	8.02401119E-3
SOX8	CCDC89	9.56365081E-3
HOXB7	SLC52A1	2.74329502E-2
SOX11	FCER1G	1.04086385E-4
AP1	ADNP	2.75975518E-2
NR4A2	PCDHGB2	3.69033916E-3
EHF	ETV3	6.68128623E-2
POU2F3	SLC25A16	1.21346012E-3
CEBP	PREB	1.19672874E-3
KLF4	HAUS8	2.14165411E-2
IKZF2	DIRC2	2.77254538E-3
SOX9	NXF1	1.82487831E-4
LHX9	ATP1B3	3.13014618E-4
FOXC1	RAB9A	2.16221405E-2
OSR1	LPAR3	1.84426735E-4
ZBTB14	FBN1	3.61871865E-3
ZNF281	DLK2	1.2425221E-3
HOXD3	PLEKHM3	1.33178378E-2
TCF7L1	CD79A	7.49753266E-4
FOXO6	CPSF3L	4.16834235E-4
ELF3	NOTCH1	1.26747225E-2
TGIF1	SNX10	1.85807751E-4
RREB1	TMED3	4.09120687E-3
GFI1B	CKLF-CMTM1	1.096842E-2
SP1	DAB1	2.45119586E-2
FOXJ1	RTTN	2.03332027E-4
SOX11	ZNF76	1.25352531E-3
CACBP	ATF6B	6.63417606E-5
ZNF35	MRPL49	2.70857625E-4
FLI1	BTN2A2	1.22371286E-4
NKX6-3	TXNRD2	4.37748927E-3
TBP	MSRB3	5.11382268E-5
ZIC1	B3GNT3	1.82291465E-4
HIC1	ABHD8	7.17741674E-3
FOXO1	MTMR2	4.33098798E-4
ZIC3	PDLIM7	7.45768877E-3
HNF4	BTC	9.61406861E-4
IRF1	ZNF513	1.08483502E-3
GFI1	MPV17	6.23960204E-4
SP8	BBS9	5.93715865E-2
OTP	ITPK1	7.12433585E-3
SOX7	NPEPL1	1.41402733E-4
HMGA1	CD93	4.35295492E-2
ZSCAN4	KALRN	4.82227697E-3
RFX2	DYRK3	5.09975821E-2
BHLHE41	LRWD1	1.5273205E-4
PAX6	MRPS9	5.59090851E-3
ELK1	GPAA1	5.94092827E-2
NR5A1	C19orf59	6.56404778E-3
SIX6	CTR9	9.3376214E-3
PLAGL1	ZBTB14	2.82184452E-3
EGR4	HOMEZ	7.9768022E-5
GATA4	RPS18	3.69807181E-4
FOXA1	KIRREL	3.75692683E-4
ITGB2	UBXN11	1.35890459E-4
ATF7	SLC30A9	7.19941712E-2
FOXC2	TMEM181	4.21187156E-5
OTP	CCDC41	2.04715506E-3
ZIC3	ATP11A	3.64987736E-4
NR2C2	CACNA1D	4.30979889E-4
SPI1	ERH	2.58459751E-4
RORA	ABHD3	7.08851604E-2
DLX1	MGST1	1.96015097E-2
GABPA	RUNDC3A	8.90726239E-4
HOXC10	RFX6	1.61367398E-4
ZIC2	MOGAT3	1E-1
IRF	FRAT1	9.86874326E-3
WT1	TPBG	1.47492154E-2
NR2F1	CRABP2	2.61582309E-3
YY2	CRK	8.40957514E-2
ESX1	CBX3	1.39249995E-2
KLF4	ESCO2	5.48505727E-2
TBR1	KIAA0556	2.44664384E-4
PBX	PPIA	7.02734487E-4
IRX3	ABTB1	3.86766284E-3
SRF	FOXC2	1.08469405E-3
FOXO1	METTL10	7.13975579E-4
PPARA	CD200R1	1.76666015E-2
FOXL1	ZNF121	3.07165182E-3
ID4	TADA2B	2.92322705E-4
RARA	RHOF	3.54408285E-4
MZF1	C3orf58	6.44765338E-3
AP1	MCU	7.22593739E-2
PGR	ATG7	8.52101106E-4
MEF2A	MRPL51	1.26633709E-3
RFX4	ANLN	2.63058351E-3
SOX2	SLC25A28	6.26171673E-4
ZNF740	APOE	3.11184435E-2
GTF2I	DPYD	9.50721448E-3
ZNF524	ACAN	4.27246094E-4
KLF16	CCDC120	4.58204858E-2
MAX	JPH1	1.17129584E-2
NFE2	EVI5L	2.15498756E-3
PBX1	RASSF3	3.51182347E-3
SP1	CCDC141	1.17172864E-1
PRDM4	TNFRSF17	7.70014137E-4
KLF12	DACT2	9.03865561E-3
TBX15	MAPKAPK2	4.30781309E-3
CACBP	COX5A	1.15165697E-3
HSF1	CASP3	1.81255597E-3
KLF7	SIRT6	7.665374E-3
SOX18	FASTKD2	7.53180085E-5
BHLHA15	PPP3R1	1.72571477E-3
DLX1	DPF2	2.86096634E-3
HBP1	UMODL1	1.2478884E-3
THRB	ZC3H18	1.85095501E-3
TLX2	SATB1	2.67076183E-4
MEIS1	BLOC1S4	1.20126622E-3
POU4F3	ZFR2	1.84836989E-3
CACBP	PHF5A	4.07173539E-3
MTF1	MLEC	9.63490882E-3
GTF2A	C7orf31	2.84024532E-4
ZNF628	TMEM79	1.88178439E-4
KLF16	PUM2	4.93365868E-2
TGIF2	FABP4	2.99260717E-2
TFAP2C	TMEM51	1.02332338E-2
FOXA1	GSTA2	8.94836249E-4
LMX1A	BCAR3	2.29608517E-2
GBX2	FAM159B	2.30874229E-4
CPHX	GPKOW	6.41806126E-4
LMX1B	SCAF11	1.06720311E-2
HOXD8	HNF1B	3.03568189E-1
KLF16	SMC5	4.93378636E-2
SOX	LNX2	1.0145398E-2
FOXL1	GSTM5	1.98264812E-4
HMX1	CDC27	3.29583538E-2
HOXA5	GPD2	8.74995965E-3
RELA	AC021860.1	7.93764034E-2
ZNF143	GOPC	8.10840081E-3
MEF2A	SNX32	8.11718454E-4
CEBPG	MAPK8IP2	3.58935458E-4
SPIC	ARL4D	6.85727533E-5
TFAP2	SLC47A1	5.73527822E-3
HNF1B	MGST1	9.80075483E-3
ETS	ZC3H11A	2.1075244E-4
GATA	CCR2	3.16384181E-2
HMGA1	CCDC170	8.07853261E-4
HOXB9	DHRS1	4.30448793E-3
LMO2	ADAP2	7.45065713E-2
HF1H3B	ZBTB2	2.93936888E-5
SPZ1	RPUSD2	5.61467989E-4
SOX8	WDR48	7.27920635E-4
ZIC3	TRMT112	5.42770324E-3
BACH1	NDST1	8.84333253E-4
SOX8	TNFRSF1A	4.92154225E-3
NR1H4	ATP5O	2.39059608E-4
RXRA	CCDC33	1.16700791E-4
ZNF35	MORN1	9.18768357E-4
ELK4	HMOX2	2.10855461E-4
TFAP2C	RING1	3.80468814E-4
SIX6	HIST1H2AB	1.64230331E-3
NFIL3	C17orf78	2.16598737E-3
HES1	TAF12	2.20298327E-3
IRF9	SLC32A1	9.87382081E-4
CREB	HIP1	4.35771233E-5
RFX3	ZNF418	1.70191166E-4
TEAD4	AJUBA	4.94874514E-3
PATZ1	RAB13	1.4877282E-3
BHLHE40	HYAL1	7.10651642E-4
NKX2-2	NOTCH4	7.38203756E-4
AP1	BFSP1	8.4383735E-4
RUNX1	AKIRIN2	2.26314523E-3
SEF1	SMG5	1.77119214E-4
TCF3	SMIM11	1.00990569E-4
HOXC12	RPRM	6.01481834E-3
NKX2-4	AP2B1	8.93575643E-3
ATF3	BCO2	3.28469963E-3
GATA	CUTA	5.17082952E-4
HIC1	CUL9	7.48619791E-3
ELF1	BEX5	2.13154245E-2
ZIC3	CYP4F22	1.50343642E-3
GFI1B	PLEKHO2	4.83131532E-4
BPTF	BRAP	8.62202976E-3
GATA1	NIF3L1	6.66750145E-4
IRF3	GBA	1.31017595E-3
RUNX2	BLOC1S1	2.34622938E-3
BRCA1	CEACAM5	4.99717212E-4
HOXA11	CDNF	2.22753664E-3
KLF16	CLEC17A	1.4569265E-3
MYC	SFTPA2	8.90224873E-5
FOX	FUK	9.7651709E-3
HINFP	UQCC2	6.36691914E-3
SOX4	YLPM1	5.94449222E-2
MZF1	B4GALT2	1.13989896E-4
PRDM1	ADD3	2.37907102E-3
MAX	TDRD5	4.90196078E-3
HIC1	FUT11	5.32578847E-3
YY1	WBP11	4.4865454E-2
ITGB2	MRPS25	4.84954292E-4
NR2F1	SGPP1	8.24802383E-4
ZNF281	GTF2A1	3.75259303E-2
CREB	ERGIC1	1.66181254E-2
HIC1	GLTSCR1	7.76094033E-4
TBX5	TDRD5	2.45098039E-3
SPI1	CRAT	8.020372E-4
GTF2I	SREBF1	3.433024E-4
MAF	ISL2	2.07967928E-2
FOXA1	MED19	8.5215188E-4
TFCP2	GAA	1.69421332E-4
DLX1	ANKRD6	6.67886964E-4
MEIS2	LSG1	6.57393638E-5
POU3F4	BAIAP2L2	2.64150943E-1
GLIS2	C16orf91	2.09929266E-4
NFE2L1	RGS2	1.48926665E-4
PPARG	NLRP1	7.10711943E-3
FOXO1	WAS	9.51644909E-4
HSF1	COL6A3	3.44665473E-2
PRRX2	C19orf43	5.16414733E-3
MESP1	BANP	2.56342818E-3
HNF4	NPDC1	2.16942631E-4
CREB1	C6orf222	1.52790118E-3
MEIS1	RHBDF2	9.53991671E-5
TFAP2	ZBTB22	1.56353427E-2
RFX1	ATP5D	5.88106103E-4
MZF1	CAAP1	9.06223354E-3
TFAP4	NADK2	3.91939838E-4
KLF7	B9D1	2.28258389E-2
SPIB	APPL2	2.00450586E-2
NR4A2	SUMO2	1.41343902E-3
FOXG1	IFT172	1.41320555E-4
FEV	C14orf142	5.25137339E-3
NFE2L2	B4GALT3	8.30750888E-4
SP1	ROGDI	9.21518615E-2
OLIG2	CYBB	8.16812623E-3
YY1	CDKN1B	5.59765803E-2
TBR1	MEST	7.87353302E-3
ALX4	COL18A1	1.10968375E-3
RFX3	ANKRD22	1.02476804E-3
MYOD1	FRMPD1	4.05844157E-2
RFX4	PASK	4.5565021E-2
NFE2L2	SSNA1	9.3526808E-3
CTCF	PHYHD1	7.6271391E-4
STAT5A	ATP5J2-PTCD1	4.61937228E-4
RORA	C14orf93	4.4511386E-3
EBF1	RFC5	8.76599098E-3
ALX3	C1orf56	7.01575618E-4
STAT	TRIM25	5.38176185E-3
FOXO4	KIF26A	8.71160018E-3
ITGB2	PERP	9.90385289E-3
ZNF589	PPP2CA	2.70320454E-3
GSC	RGS18	2.28538759E-4
EGR	IL2RA	1.07901158E-1
KLF12	NTRK1	4.24194542E-5
LMX1B	ZBTB7C	3.08640387E-3
LEF1	MYO1B	5.9743665E-4
PPARG	DEF8	1.62128612E-3
SPZ1	VPS25	1.11135422E-4
KLF12	CCDC8	5.00260451E-2
LHX9	FTCD	1.73359352E-3
NKX3-2	ZEB1	9.03490182E-5
HES1	UQCR11	1.82045857E-3
NKX2-1	ALOX12B	2.52555233E-4
KLF16	ULK4	3.47275005E-3
ZNF740	LRRC59	1.67787095E-4
TFCP2L1	EVI2A	4.27532813E-4
TFAP2C	AL807752.1	4.56788623E-3
E2F3	B3GNT1	3.19215061E-5
E2F4	ZNF142	1.33874199E-2
SOX12	PF4V1	1.81859514E-3
GLIS2	STUB1	7.45604487E-5
GBX2	MEP1A	2E-1
SOX18	LGI1	2.36430527E-2
TLX2	FAM126A	7.29522049E-3
SP4	PIK3CA	6.72705574E-2
BARHL2	IGSF6	1.56827668E-2
TBX5	C19orf59	8.01809209E-3
MAF	CRYZ	3.81819415E-2
PPARA	GCN1L1	2.8156456E-4
POU4F1	ATP1B1	1.51946819E-2
FOXB1	DOPEY1	5.21164054E-4
CREB3L2	BCL7B	1.26988375E-2
IRF	RBM17	6.00226606E-3
FOXO3	CCDC14	8.69416289E-3
NR1H	GNAI2	6.1303846E-4
TFAP2	SRSF2	3.49667878E-3
AP1	ITGA1	2.44092898E-3
PPARG	POLR2A	1.02569757E-3
POU3F2	SMARCAD1	7.25983001E-3
SREBF1	RRAGB	5.60477607E-2
POU4F2	CASP8	4.9435945E-4
ELK1	TCTN3	1.60782245E-3
SPIC	PRPF18	1.93917165E-3
HOMEZ	CLDN23	4.46595005E-4
KLF13	DLL4	1.01598353E-1
MTF1	SAFB2	6.90562727E-3
POU3F3	EIF4E3	1.20132554E-3
BARHL1	FGF1	1.24367019E-4
SIX6	BTN3A1	1.59552854E-4
KLF14	DOCK3	2.59158821E-4
ESRRB	HRASLS2	1.60116245E-2
FOXF1	PTPLB	1.21408256E-3
HSF1	RNASEL	4.64706576E-5
TCF3	UBE2T	5.87140779E-4
FOXK1	SPAG4	9.47611186E-4
ZBTB6	ZG16B	1.75003845E-5
FOXG1	KAT2B	1.32436731E-3
NFY	TTLL5	6.28451157E-2
POU3F2	SEC23IP	8.83533863E-4
HOXA9	CENPT	3.36900719E-4
GCM	RARA	1.35220301E-3
POU5F1	AIM1	5.84601566E-4
ETV1	TNFRSF10B	1.5531639E-3
IRF7	LRIF1	3.14411198E-3
RORA	RDH11	2.14249916E-3
SMAD3	DPAGT1	1.39316666E-3
IRF3	OVCA2	1.33745643E-2
HSF1	MTDH	1.9397706E-2
TFAP2	SHARPIN	4.91585155E-3
PHOX2B	AFP	2.3255814E-2
KLF4	GYLTL1B	4.8916176E-2
KLF12	HIST1H3B	1.70604766E-3
ELF1	THBS1	3.74697308E-3
SPZ1	PDZD3	2.56821481E-3
TCF7L1	FAM26F	8.08187597E-3
ZBTB7C	LRRC32	6.61697862E-3
IRF2	IFIT3	3.54103269E-2
PITX2	EVPL	1.92972121E-2
SPI1	UBAC2	3.68800758E-3
BACH1	ITGB1BP2	2.29403939E-3
SRY	FLNB	1.286923E-2
FOXJ3	THOC5	6.74882804E-4
CREB1	RPS15	3.16731975E-5
GATA3	KIFC1	1.38876761E-4
KLF7	UNC5D	3.51990309E-2
ELF3	ACVR2B	3.48541633E-2
ZBTB14	ADNP2	3.25273031E-2
ZIC4	FAM47E	7.7483627E-3
GATA6	TRAK2	1.70868607E-4
PAX4	SAPCD2	6.16393302E-3
KLF7	SECTM1	1.7437713E-3
MZF1	HVCN1	6.88263169E-5
HNF1A	GFOD2	4.55381712E-3
PPARA	PNRC2	1.27382236E-3
CEBP	TLR1	3.56308346E-4
AP1	RBM5	1.64221797E-3
MEIS3	ZMYND8	4.24000937E-2
TFCP2L1	HEXDC	1.60429432E-4
PLAGL1	RUSC1	3.01152518E-4
MAX	PLCD4	2.18318045E-4
ZBTB7A	ACTB	2.40741459E-2
ZNF350	PSMC3IP	8.04933463E-4
KLF14	KIF22	5.32151656E-2
TP53	ATP7B	3.82549804E-4
LHX9	CCDC18	1.02224242E-3
SOX9	MTA2	1.05026977E-3
NFE2L1	SURF1	6.89864668E-5
POU4F2	EBI3	2.24834667E-3
NR2C2	FAIM2	4.00074608E-3
RFX2	PGAM2	9.8968472E-4
CEBPB	FGF1	4.34813297E-3
RREB1	ATP5G2	2.63262475E-4
SOX11	ZNF512B	1.20607577E-3
MSX1	FGL1	3.14712825E-3
TP53	SPDYA	1.98847933E-4
EGR	DCTN1	1.03958417E-2
ELF2	FN3KRP	5.24884448E-4
ZIC4	IL15RA	2.6497077E-4
SP4	ADAM17	1.76307836E-2
BACH2	HS1BP3	2.06781313E-3
FEV	GANC	7.37230648E-4
EGR	C11orf31	5.34121839E-3
HINFP	GABRD	2.55768512E-4
TCF3	CD151	8.46067145E-4
LMO2	NDUFS2	1.28750877E-4
HOXA5	MKNK1	5.02531646E-2
SPIC	AP2S1	1.21881085E-3
REL	ARNT2	8.01927593E-3
EGR	PPP2R5A	3.97898121E-2
SP1	ARHGEF1	3.82055477E-3
ETS2	MRPL46	2.21849854E-4
ZNF524	B3GALTL	2.7391511E-4
SOX15	CCT3	1.25445151E-4
ELK1	UBE2G1	1.2708007E-4
NKX3-2	STARD5	4.38003294E-3
XBP1	DHX34	2.11438016E-4
NR6A1	ADORA3	2.91949175E-3
MYCN	SEPT2	2.44806967E-2
POU2F3	HNRNPH3	1.51125133E-2
BPTF	ZDHHC7	1.36685366E-3
ELK1	INCENP	7.86333577E-3
ETS	NUPR1	1.80532182E-2
NFE2L2	NPHP1	7.84904647E-4
HOXD8	LMLN	1.94012465E-3
POU2F2	DPAGT1	5.56618459E-4
TFAP2C	SPIDR	8.40536226E-3
MYOD1	AKT1	5.92667767E-3
ZNF35	SAC3D1	3.25838951E-4
HSF2	C1orf63	8.70819425E-3
ID4	DYNC1LI2	5.81201211E-4
ZSCAN4	PCDH1	1.98563108E-2
FOXL1	SP1	2.43765118E-2
RREB1	C2CD2	4.16191817E-2
MTF1	FAM211B	1.01160304E-2
EGR4	OLFM1	3.23839028E-2
IKZF3	PHPT1	1.05377536E-3
IRX3	GPR25	1.19683843E-2
SOX3	CEACAM7	2.18421279E-4
GATA5	ATM	1.46742568E-2
RFX1	NAGS	1.82049451E-2
FLI1	KLK10	1.88505747E-2
SOX11	KLRF2	1.00992567E-3
HOXB3	BTBD11	4.56226995E-2
RXRA	SLFN5	7.23595088E-4
CACD	EEPD1	1.01829311E-2
DLX3	PTBP3	2.8775947E-3
EWSR1	PAM16	2.274816E-3
KLF14	CAD	5.24584796E-2
VDR	RPS6KB2	9.14656235E-5
SPIC	C1orf51	8.11212885E-4
MYB	ROMO1	3.5942654E-3
FOXQ1	VAMP3	3.55977501E-3
GATA1	TRMT61B	9.43978915E-4
PITX3	PHLPP1	7.62328767E-2
HMX3	GFPT1	9.15168714E-5
ITGB2	TRMT1	9.54461396E-4
RHOXF1	GSKIP	7.64446702E-4
AHR	RNF11	7.13326602E-5
KLF4	EP300	8.54058291E-2
IRF7	NKX2-3	2.70728816E-3
TFAP2	DHPS	3.41479756E-4
FOXL1	CNNM1	2.4024024E-4
MZF1	ACVR2B	1.16180544E-2
IRF9	HOXB7	1.23402707E-2
ELK3	ELAVL1	1.54530643E-2
PRDM4	CNOT11	1.25044712E-4
PAX6	GMCL1	2.13130722E-2
BCL6B	ZMYM4	9.54429615E-3
MAFB	ALDH1A3	1.02736946E-3
NFKB	CIAPIN1	1.46142396E-3
ETV6	TYW1B	2.98877025E-2
RFX1	RIPK3	5.34840706E-3
SPIB	PERP	2.06668566E-4
CREB3	TRIM13	1.35083199E-4
NR3C1	AGPAT1	2.38285859E-4
FOXO4	SLC25A45	1.14556807E-3
TFAP2E	TMEM186	8.7370619E-4
IRF	ABCC3	2.35387412E-3
SPZ1	NR2F1	8.63464249E-3
SPI1	LIMD1	1.3919117E-4
POU2F1	TMEM240	1.19789708E-4
CDX	ANKRD53	1.21284186E-2
KLF16	COX19	3.14176482E-4
SOX17	ADAM28	2.396596E-2
GSC2	EVA1B	1.45700577E-4
SP1	NR2C2AP	5.35246844E-2
ELF3	ERGIC1	1.54643937E-5
NKX1-2	PHPT1	3.94022262E-4
HNF1B	SETBP1	2.90736518E-3
ERG	TMEM199	9.21168066E-3
TCF4	STX19	2.29765962E-1
TFAP2	DLG3	1.13112349E-2
SRY	CARD8	9.24380332E-3
RARG	MXI1	1.15055273E-3
ELK1	ZNF788	4.70859828E-3
ZKSCAN3	ITGB1	6.71772852E-3
MYB	ING4	1.8137688E-4
TCF4	SH3D21	7.00900874E-4
ELF2	GPR75-ASB3	3.41627637E-3
NR5A1	IDH2	1.56593885E-2
ATF3	LTN1	7.01880613E-2
SPDEF	PCNXL3	7.15400684E-2
FOXA2	WDR55	5.33388343E-4
NFKB1	PLCH1	1.41338854E-2
NFKB1	ZNF524	7.87467613E-4
GFI1	AGPS	1.93116806E-3
ARNT	CHD4	1.46603067E-4
BARX1	IL1B	2.50823608E-3
HIC2	AGPAT4	3.18769549E-5
ZNF143	STX5	1.7788998E-4
ZNF219	ZNF562	2.55248389E-4
ETS1	PYGM	8.91199214E-2
ZFX	HDGF	4.58122256E-4
ERF	EME1	2.59970458E-2
HOXC11	MAGEH1	9.23186176E-3
SMAD	CD4	1.40368681E-2
TFAP2A	RGL2	2.75909616E-2
SP3	FAAH	7.07935148E-3
POU4F3	TRAFD1	3.24958847E-2
HOXD8	ZDHHC2	6.02486283E-4
CREB1	RNF152	3.22126221E-4
NR4A2	EBF4	1.46591642E-4
SP3	TMEM223	6.13768101E-4
MTF1	IFT122	7.01038556E-3
USF1	CXorf38	6.22838431E-4
KLF4	TRIM6	5.14664749E-2
ZBTB33	IFT20	1.39157194E-4
NR5A1	ENDOG	3.03580521E-3
FOXI1	TSC22D3	7.51163687E-4
AP1	EFNA4	1.62394632E-2
RUNX2	THOP1	1.0223317E-4
FOXA1	IFT88	4.41683875E-3
PKNOX1	TBXA2R	9.85619952E-5
SPIB	PPIA	7.02734487E-4
CDX1	CD302	8.98176856E-4
EBOX	S100A1	1.56329229E-2
HINFP	GNAO1	1.32937463E-2
USF	TRIP6	1.60196909E-2
SP8	ITGB4	1.06876983E-1
NKX2-5	CYB5R1	1.21731636E-3
FLI1	POLR2C	2.43639553E-2
MEIS2	LRRFIP2	2.13902839E-3
ZNF219	STRIP2	3.95253255E-3
GATA3	ASH2L	4.34705255E-4
KLF16	VGLL4	3.25895665E-2
SRF	FAM58A	1.16011102E-4
ZNF35	KCNK13	1.53479956E-4
PITX2	TAL1	9.31532371E-4
KLF16	TMF1	1.61669361E-2
NR2F1	PPFIA3	1.00171732E-3
EHF	GSKIP	7.14285714E-2
EHF	PQLC3	1.6774587E-2
TBX15	ALDH1A1	2.3278962E-2
ZNF740	GDPD2	2.82573256E-2
FOXJ2	IL21R	2.34233676E-4
NEUROD2	AK7	3.24049819E-4
SOX8	DCAF11	4.62094708E-4
ZIC4	SUSD2	1.38888889E-3
EHF	USF1	3.37552646E-3
LMX1B	TCEA1	1.35312763E-3
HNF1B	CD300LB	7.5421473E-3
NR2E1	CYP4F2	8.228144E-2
ALX1	CPSF4	1.09250132E-4
ZNF143	ZNF707	6.94111171E-4
FOXD3	C1orf85	6.05918795E-3
SOX11	RDH12	9.08961041E-4
SOX21	F2RL1	1.16553169E-2
POU5F1	PAQR4	9.20912264E-5
GLIS2	C2CD4C	1.32673465E-4
OBOX1	PSMD11	2.40951974E-3
PLAGL1	U2AF2	5.43171499E-4
HF1H3B	NQO1	1.18186515E-2
MEF2A	HIVEP2	5.65468413E-3
CREB	ST13	5.95278823E-2
PTEN	ELOVL7	1.25097536E-2
ELF2	IL2RB	7.03244194E-2
TBX2	APOBEC1	3.88901453E-3
TFAP2B	KIR2DL4	1.29632033E-3
EGR	ZCCHC24	1.20814238E-4
EHF	ABCB8	5.57406072E-4
FOXC1	WDR3	2.83933973E-3
RFX3	RPS7	1.1845343E-2
E2F4	KRT8	5.58786501E-3
LHX3	PPARG	5.43858867E-3
SPZ1	NDUFA3	1.59257561E-3
KLF4	SBNO2	7.64796679E-2
SOX7	MAL2	9.27458794E-5
NR3C2	TFE3	1.22524323E-3
EGR	RCAN2	2.6458886E-2
IRF6	ITK	1.9142462E-2
PHOX2A	TMED1	2.09504249E-4
TCF3	PDHX	8.51073016E-4
TP53	MEIS3	4.06415338E-4
CACBP	SAMD15	1.42873497E-5
THRB	LMF1	3.14099628E-4
EGR	CDK13	3.60034666E-2
SOX11	RER1	1.88201806E-3
DDIT3	NTAN1	5.66853783E-3
SRF	SYNJ2	2.98907442E-2
VAX2	ESPL1	1.02537184E-3
ETV6	TRIM61	3.45233743E-2
IRF8	RAPGEFL1	6.94548578E-4
NR5A2	MEDAG	3.34739033E-3
RFX4	PNP	6.99335756E-2
MYF6	NFATC2IP	1.99357402E-3
PGR	IGFBP6	7.54723486E-5
NFIB	FYCO1	1.71928392E-2
HNF1B	PATL2	4.3956044E-3
TBX5	ARSI	5.13210064E-5
ZNF410	PSMD12	1.53722621E-3
HES7	CCDC9	6.32353438E-4
SP8	POLR3F	1.02644442E-2
SPZ1	UQCC2	3.85824341E-4
POU3F2	CLIP3	6.56696815E-3
MYOD1	POLR2A	4.89509105E-4
RFX3	C12orf57	1.22096673E-3
MSX2	RPIA	6.95843797E-3
TCF7	ALKBH2	2.70126181E-5
ATF3	DDX3X	1.93363964E-3
PAX4	MYSM1	5.61918587E-4
MYEF2	ACBD7	3.42529745E-4
IKZF2	MAN2B1	5.10955814E-4
NFKB1	CSTB	1.71712462E-4
PDX1	KRT80	6.9135655E-3
BHLHA15	SOX4	6.18047016E-4
ZNF281	SF1	1.42677813E-3
ETS1	FBXW11	3.09816873E-2
GTF2I	GNB2	9.6969223E-5
SP8	C21orf33	5.42311113E-2
FOXC1	APOA1BP	1.55420672E-3
FLI1	LIG4	7.02179574E-2
RFX4	TERF2	2.24918187E-3
HEY2	CHST14	3.96928104E-4
DUXA	RNFT1	2.95775071E-3
NR2C2	TPM4	8.58168624E-4
GTF2I	UBAP2L	4.06372855E-3
SP8	ZNF385A	5.40958801E-4
TBR1	DENND1B	9.32126183E-4
SP3	CTSW	1.50169277E-2
TFAP2B	HADHA	5.83344012E-4
HF1H3B	LSM10	1.65600006E-4
SPIB	PIK3CA	2.5226459E-2
EGR1	C1orf50	1.87492167E-2
NFAT	TNFRSF10D	7.63552143E-4
ZNF219	KIF3C	4.8762465E-4
CACD	METRNL	8.88771806E-3
ZNF713	ARL8B	4.46215596E-4
FOXO1	SEC24A	6.65024137E-3
ETV7	ISX	6E-1
KLF16	SWAP70	1.1633281E-3
RXRB	TCF23	8.90413365E-4
TFAP4	VPS51	2.94500211E-3
GLI2	C9orf114	4.18493332E-4
RXRA	CKAP5	2.83052572E-2
GABPA	ZNF778	9.86306527E-3
IKZF1	FOXO3	4.95769077E-3
KLF4	FCGR3A	6.97325232E-4
ELF1	WIPF1	1.31981372E-2
SOX9	WBP2	1.09734958E-3
LHX3	PSMB9	5.23463442E-3
RORA	WWTR1	3.79637244E-3
NR2E1	NUP62CL	1.11682627E-2
EGR	THNSL1	2.23695565E-2
CRX	C1orf172	1.99293846E-3
ELF3	KIAA0141	1.45426306E-2
PBX1	ANKRD39	2.2588201E-2
SP1	VSTM4	2.72118224E-2
SP4	ILK	8.26061034E-3
TFAP4	ATP5J2-PTCD1	1.48611733E-3
RXRG	HSPE1	5.91782665E-2
FOXM1	EFEMP2	9.08052863E-5
GTF2I	CDO1	5.46502983E-3
ESRRA	ATP8B3	4.49513446E-4
KLF13	SPINT1	1.79491938E-2
TCF3	DNAJA4	1.05298754E-3
SRY	HMCN1	1.69046925E-2
LEF1	APOBEC1	1E-1
ZEB1	MSI2	6.12524E-4
ZNF143	PTPRCAP	2.46200108E-3
EGR	FERMT2	2.63928792E-2
FOXO1	ANXA10	7.65315884E-4
TP53	PRR19	5.50828672E-5
NFAT	TBCE	2.25391617E-4
CREB3L1	WDR5	1.10595964E-4
SOX8	NCOA2	1.19694355E-3
EBF1	CALML3	2.97287254E-3
FOXQ1	TMEM19	8.48471201E-3
MEIS1	MTFMT	1.85189596E-3
ZNF524	HOXC6	1.67693432E-2
TFAP2	KCNK15	3.07249728E-4
POU5F1B	SMG5	1.16181455E-4
IKZF2	SUDS3	4.82710169E-4
POU2F1	FCHO1	6.1210061E-2
SPIC	ATF6	5.46237351E-4
TCF7L2	MMP14	8.80169627E-3
MYB	SHH	2.01034938E-3
SPIB	HHIPL1	6.32923335E-5
SREBF1	SLC22A18	9.82365033E-3
IRF	SAP130	3.97551941E-2
ONECUT1	TOB2	6.80277665E-2
REST	TRAPPC3	1.03541421E-2
FOXC1	CXCR4	3.12607548E-3
FOXO4	HIST1H2BF	3.58232501E-4
KLF4	GRID1	4.63164994E-3
STAT5A	AFF4	4.49155076E-4
HOXB8	SLC27A2	3.81390554E-2
GATA5	SOX13	4.35277393E-4
SMAD3	SMDT1	2.1585611E-4
PAX6	CPM	7.12778988E-3
ELF3	CHUK	5.38327608E-2
ELF5	ERCC3	4.05365183E-4
NFKB	RSPRY1	6.95654491E-3
RFX1	RNF166	1.48484838E-3
GTF2I	BMPR2	1.07422924E-2
HOXC9	CDC45	2.62333543E-3
IRX3	MYOZ2	4.24403182E-4
ZNF740	RPS6KA2	4.16532474E-2
RFX5	FAM134A	1.84733604E-3
TBX20	PRPF31	3.97723979E-4
KLF4	DRAM1	5.44659009E-2
ELK1	NKAPL	3.76994272E-5
FOXJ2	NAT14	2.54924013E-4
ISL2	GRHL3	1.90848038E-4
POU1F1	KCNMA1	4.56866686E-4
RREB1	SIRT5	1.65828912E-2
ZBTB7A	MAPK11	6.14838239E-4
MZF1	MVB12B	1.42892338E-2
E2F1	RMI1	2.44070261E-2
RUNX	KMO	5.11606099E-3
NR2F2	PLEKHH3	8.16383831E-4
POU3F2	LY9	1.09464119E-3
RUNX2	ILF3	8.9050834E-3
FOXF1	SAMD9L	8.65222926E-3
RARA	LHCGR	1.99062111E-2
REST	MPP5	8.63216732E-3
SOX9	HES4	2.1659839E-4
TFAP2A	TOM1	3.68144819E-3
AP1	SYCP2	3.61168379E-4
POU2F1	PSME1	9.28217521E-4
ESRRB	NTNG1	8.03224711E-4
SOX9	DDX3X	8.78915303E-3
FOXC2	HIC1	9.2518195E-5
PKNOX1	CCAR2	6.28674389E-4
CLOCK	MRPL54	1.00552055E-4
HOXD13	TMOD2	5.04775865E-3
GLIS2	SIGLEC8	6.45804065E-4
NFIL3	IMMT	2.51213875E-2
ZNF281	BEST2	1.83605585E-1
HOXD9	FANCC	4.01902449E-3
ETS1	RMDN1	8.71225265E-2
BACH1	LARS2	1.65980539E-4
SRF	BCL2L14	3.29810772E-3
MEOX1	FMO4	1.22817078E-2
HSF4	HSPB6	1.03061195E-3
POU3F3	NEDD4L	3.72310217E-2
PAX4	VTI1B	2.07849916E-3
SPDEF	ZNF512	6.18793546E-2
GRHL1	CCDC157	3.48021669E-4
HIC1	COG4	1.50462343E-4
SP4	FGFR1OP2	8.19785784E-2
ZNF143	TIMM13	1.75370886E-4
TFEC	MPHOSPH8	1.87584861E-4
SP4	GSR	1.86467608E-3
HINFP	ACBD3	3.74733676E-3
MAFK	BLMH	6.86188594E-2
SOX8	PTGER1	8.40336134E-3
CREB1	FAM179A	2.39752647E-4
HNF1A	ZNF787	9.97371785E-4
FOXL1	LYPLA2	2.78778433E-4
RREB1	TMEM150B	4.98932145E-2
IRF2	ELOVL7	2.73794416E-4
NR4A2	TBC1D31	1.08935287E-3
ETS1	RNF213	4.60820418E-3
RXRB	FOXJ1	2.1307877E-4
CACBP	EFEMP2	2.3267223E-3
SP1	CATSPERG	6.07786768E-2
FOXC1	GRB14	6.05339437E-2
MAF	RFXANK	5.48183686E-4
PRRX1	TMF1	3.04348691E-3
HOXC13	SNX15	2.29291516E-4
EGR2	TPBG	3.71226856E-2
GBX2	DGCR6L	1.58740299E-2
SPZ1	RALBP1	9.04306083E-3
FOXI1	CHI3L1	1.58885547E-4
YY2	CEP104	7.27174839E-4
SP1	CPNE2	2.13116391E-3
HMGA1	GPRIN3	4.80883103E-3
ELF1	PDE4DIP	5.53116393E-4
POU3F1	SBNO2	1.98831345E-3
ZNF143	MFAP4	3.44240927E-2
TCF7L1	INTS6	5.73830524E-4
TBP	YIF1B	1.54855032E-4
ZNF35	SST	2.90822907E-2
LMO2	ZCCHC24	3.13655489E-2
TFAP2B	CREB3	3.03901742E-3
DLX1	TGIF1	3.18138579E-3
TCF3	CCAR2	1.840138E-3
ZNF713	CEPT1	2.66528102E-3
NR6A1	ATPIF1	7.92743385E-4
KLF7	CSNK1D	3.22960873E-3
TFAP2	PPFIA1	7.6443501E-3
HIF1A	EGFL8	1.92388827E-4
SOX2	FILIP1L	1.23760241E-2
SPI1	SERPINI1	1.63674193E-2
SNAI2	SMG8	9.9034513E-4
ZNF281	MCL1	2.60803749E-5
ELF5	DNASE1L3	2.35641892E-2
MYC	CCAR2	3.6619184E-3
ZEB1	LFNG	3.50675453E-5
GATA5	ADIPOQ	1.30000241E-3
PPARA	AACS	8.54009117E-3
ZNF282	HSP90AA1	4.25160459E-4
NR2E1	MYO1A	4E-1
ZNF589	APOE	7.77961087E-3
RUNX3	GEM	1.87066278E-2
DLX5	IL2RA	1.39127799E-2
CACD	ICAM3	1.10938686E-2
HNF1B	SMIM13	1.43102718E-3
SOX2	SMC3	6.05033939E-4
ITGB2	EML2	9.51071444E-4
SIX6	RAB20	5.19613254E-3
ATF3	UCN3	7.31203813E-3
POU1F1	STK11	1.75856973E-3
TBX4	FAM206A	2.40681464E-3
GABP	TRIB3	3.34063633E-2
YY2	ZC3H6	7.84656979E-2
ZSCAN16	DAXX	6.33346829E-3
SP3	SIGLEC9	4.47271663E-4
FOXP3	SRP54	1.70143402E-4
PTF1A	SYTL1	5.04203458E-5
SP8	KHSRP	4.39087989E-4
ZNF350	ALOX15	1.89187515E-2
POU3F2	HINFP	4.41248147E-4
FOXJ2	PDHX	6.68513501E-5
NR6A1	RAB25	7.27891161E-3
SOX2	MEIS3	3.9106945E-4
RUNX2	LMNA	6.48874655E-4
FOXJ3	JAG2	2.13676638E-4
SOX10	PLEKHJ1	4.80361201E-4
CEBPG	FJX1	9.98251193E-6
FOXC1	MYBBP1A	1.26439212E-4
SP1	PRSS22	3.48492688E-2
RUNX3	SLC16A4	8.44305224E-3
TCF12	NADK2	3.91939838E-4
FLI1	UBE2O	1.7376214E-3
NR2F1	CARD14	3.5E-1
KLF14	PGBD2	7.74326765E-2
SP3	SLC6A19	1.45397111E-1
ETS2	COX4I1	2.16440209E-3
ETV7	TSG101	4.62253756E-2
RFX5	PSCA	1.47313896E-3
NFKB1	SLC23A3	4.72761745E-3
SOX5	LIMA1	7.34620905E-3
SPIC	SHBG	5.45256352E-3
E2F4	CHST2	7.51911888E-2
FOXO3	PLGRKT	1.70279412E-3
HOXB5	C18orf32	5.44094577E-4
RXRB	MBTD1	6.83378909E-3
SOX8	KHK	4.00776474E-4
CREB1	CCDC61	1.65384081E-2
IRF	POLE3	4.9821407E-3
GATA4	MYCT1	6.71013216E-2
HIF1A	HPCAL1	2.98946359E-3
ZNF740	ZNF555	1.70392994E-3
NFKB	VGLL4	5.49579856E-5
HIC1	CA9	1.07132437E-1
HOXD9	CPA3	2.9751172E-2
POU2F2	DLG4	4.41777111E-3
INSM1	TSEN34	3.21765969E-3
ELF5	TAOK1	1.13206762E-3
TBX4	NME6	5.78482581E-3
FOXA1	SGK1	5.02240704E-2
NFE2L2	HIST1H4H	6.86939061E-3
ELF1	EIF2AK2	8.75338712E-5
HSF2	SLC9A4	9.10632064E-4
SPI1	LRRK1	5.85391615E-2
ASCL2	FCGR3B	8.81630012E-5
NFAT5	S100A3	5.25886187E-4
ARNTL	CNNM1	2.92919425E-2
SP4	DHH	2.10377078E-2
FOXJ1	FAM162B	1.83042871E-3
NRF1	INCENP	5.05878887E-4
NR3C1	CASP3	2.21159988E-3
HOXC10	IL18RAP	1.66688835E-3
HMX2	HEXIM2	3.65478794E-2
ETV6	POLR2F	6.27545061E-2
HOXB2	CMTM7	3.3468557E-3
HOXC5	ZBTB5	7.36773987E-4
KLF16	ZNF362	6.07184956E-4
NR6A1	JAK3	5.4026778E-2
FLI1	YWHAZ	6.06984937E-4
RREB1	SLC25A44	3.23199563E-4
RFX4	KLHL3	3.69823986E-2
LMO2	ATP8A2	7.56666304E-3
PROP1	MRPL24	5.87901361E-4
TBX21	CXCL16	1.54599837E-2
CPEB1	GPR155	1.12697127E-3
RAR	CEP72	7.65551637E-5
HOXA2	HLA-DMB	3.08441535E-2
SEF1	FKBP15	2.38243136E-4
ZFX	MCRS1	1.21033645E-4
SOX9	BTN3A2	1.83012064E-4
FOXO1	COMMD4	1.4816133E-3
CTCF	EXOC7	1.31009002E-3
SOX14	METTL14	1.15305128E-3
TCF3	EZR	2.05646438E-2
ZFX	TIMM10B	2.87649675E-2
HF1H3B	FECH	6.39606707E-3
POU	THAP2	2.37837187E-2
FOX	FIGF	8.07672747E-4
FEV	APTX	7.58251912E-4
TGIF2	ALS2CL	7.4526681E-4
MEOX2	CILP	1.27070134E-3
FOXJ1	MANEA	6.80990589E-3
INSM1	PPAP2B	8.05941362E-3
SOX13	HOXB5	2.81362386E-2
E2F1	CBX5	5.14973178E-2
ZNF281	TNRC18	4.01136382E-2
HOXA13	COL28A1	5.99605524E-2
TFAP2B	IVNS1ABP	2.56428351E-2
HINFP	NBL1	1.82339396E-2
TCF3	RALYL	8.0992019E-2
EGR1	CREB3L1	7.08649826E-2
NFKB	ALG1	7.57925117E-3
IRF2	PTPRB	2.51544016E-2
ELK3	ZNF76	1.37362228E-2
RORA	SMIM7	1.34853992E-2
TFAP2A	TYW1B	7.5103417E-3
SOX2	CD109	3.84079592E-2
ZBTB14	EIF5	8.2799862E-3
SOX18	TBCC	9.53387269E-3
HF1H3B	CNTN2	4.41494908E-2
REL	KRTCAP2	6.02658516E-3
POU2F1	IFFO1	8.12609011E-4
EVX2	SLAMF8	1.95388135E-2
MEF2D	EIF2AK4	4.50758676E-4
NFE2	LEMD1	1.1319178E-3
TP53	MXD1	3.25429187E-3
INSM1	C16orf13	1.18410638E-3
GABPA	MB21D2	9.62077233E-2
NKX3-2	C1orf21	2.09565484E-4
FOXO4	YIF1A	8.87770167E-3
SP4	SRR	4.17083186E-2
HNF4	RPL4	8.7947985E-4
CRX	AGO1	2.31886402E-4
IRF3	ZNF628	1.37108787E-4
ZNF740	MRPS7	6.99237867E-4
RREB1	TXNIP	2.74275616E-4
MYB	TDRD9	1.06072166E-3
NFYA	PTS	4.35013011E-4
MEF2A	FNBP1L	1.01597026E-3
NKX6-3	RELL1	1.23185657E-3
THRB	NAP1L4	1.40046731E-3
GBX1	HMGA2	8.83171219E-5
ZEB1	FAM126B	7.78988037E-4
HNF4	MBTD1	2.51258382E-4
SCRT2	SACM1L	5.72038791E-4
SOX18	CPS1	4.01485496E-4
GTF2I	RGS7BP	2.81435197E-2
USF	PARP3	2.26616581E-2
HINFP	NDUFC1	9.90205807E-3
TCF3	TFG	7.83304918E-2
TFEB	VPS11	4.62786065E-2
NFKB	APTX	6.85989996E-3
NR2E1	C1orf106	2.59012572E-3
NHLH1	HSF1	5.49466646E-4
TFCP2	PEX5	7.93106264E-5
CREB1	PTPN1	9.20854008E-3
ZNF35	SLC7A9	1E-1
EN1	ITGB8	5.64982251E-4
IRF1	AKAP12	1.38501713E-3
HMGA1	AP4S1	5.19998266E-4
IRF	TACO1	5.58832117E-4
IRF	HAPLN1	3.5E-2
TAL1	C22orf26	6.49926068E-4
SP4	TSPAN17	7.03468883E-2
SPI1	MRPL1	1.10372515E-3
TFAP2	CAMSAP3	2.69067797E-2
FOXA2	MPP6	6.92487666E-4
PDX1	KISS1R	2.3324245E-3
RARA	BCL6B	1.28391757E-3
PDX1	DNAJA3	2.51516183E-3
AP1	MEX3C	2.44436627E-3
GLIS3	GPR162	6.50179226E-3
HOXB3	GAL3ST3	5.01468805E-4
NFE2L2	TOP1MT	4.44219867E-4
ZIC3	NFKB1	7.61613599E-3
NFAT	CCNL1	4.10712869E-3
NRF1	S100G	7.4103823E-3
HF1H3B	RAB22A	1.74457952E-2
NFIC	PTMS	3.57722129E-2
DLX3	MPP6	1.23476144E-4
IRX3	FAM227A	9.33616347E-5
EBF1	FERMT3	1.57455845E-2
FOXP1	PURA	1.04231241E-3
ID4	GDPGP1	2.16896508E-3
E2F1	GAB3	3.67492356E-2
IRX6	RPL32	1.47888207E-3
E2F8	SCAF11	9.04253729E-3
FOXA2	KIAA0430	3.97546775E-4
SOX14	DCTN6	3.26312667E-3
MYEF2	R3HDM1	1.06595603E-2
GTF2I	NRBP1	6.25391653E-3
IRF8	PARP4	2.98157664E-2
EBOX	C15orf38-AP3S2	1.59770929E-1
FOXD3	ARHGAP24	3.03532008E-3
HBP1	AIF1	9.89294855E-3
CENPB	DENND4B	7.98677409E-3
SPIC	TMEM234	2.1825328E-2
TFAP2	CCDC6	1.99394886E-2
SOX7	FMO4	5.06663828E-5
ELF2	HMG20A	4.44524417E-2
NR2F6	PSMG3	2.44200697E-3
JDP2	THUMPD2	2.14714675E-4
ESRRG	DNASE1L3	7.08974333E-4
ID4	SPATA33	1.49105622E-3
RUNX2	HMMR	2.15266635E-4
PATZ1	MBD4	1.74885988E-3
POU5F1B	C9orf3	8.32493985E-4
IRF8	RIN3	8.12736222E-4
PAX4	SNRPA1	4.75195752E-4
GATA1	MRPS17	1.42865259E-4
KLF16	S1PR4	6.56183353E-4
BCL6B	MTHFR	5.84547284E-4
ZNF219	METTL23	2.60827291E-3
TP53	ABHD16A	8.93570953E-3
MZF1	MAPKAPK5	6.73159643E-5
USF	ZC3H18	1.67561511E-2
SMAD3	MED19	1.14495874E-3
GLI2	MRTO4	1.19895477E-4
RELA	TSPAN9	3.87671858E-3
HNF1B	PFDN6	7.88595545E-4
FOXC2	BCL11A	1.25741178E-2
SOX2	ANKRD13D	1.45690209E-4
CUX1	TAF13	9.34954255E-3
TGIF1	IGDCC3	1.08759431E-4
ETV6	HIST1H3J	2.56597664E-4
MAFF	LDB2	5.71107841E-4
PDX1	PNPLA6	1.90063591E-2
HINFP	C4orf48	3.21594097E-3
USF	CCL5	5.37580787E-2
KLF7	SERPINB6	6.57123607E-2
NR2C2	LILRB5	1.66935365E-2
NKX2-1	PPP1R37	1.81358276E-4
TGIF2LX	PNPLA3	5.98844748E-3
FOXJ1	DYM	4.30515841E-4
RXRB	DLG2	1.15785665E-2
ATF3	KLHL30	5.98317551E-5
ZBTB49	NOTCH1	1.59662202E-3
NFY	IK	1.81370045E-3
TFEB	SLC45A1	4.0877587E-3
CREB3	INPP4A	5.87277308E-3
TFAP2	ING2	2.11225515E-2
NFAT	TM4SF18	3.02670823E-2
TFAP2B	MDH1B	4.47575866E-5
NFKB2	SPHK2	4.2589473E-5
CDX2	ALKBH7	9.40570947E-5
EWSR1	CCDC152	4.14801108E-4
SP3	CMKLR1	1.20211835E-4
CEBPD	GOLT1A	4.70282221E-2
HNF4A	STX12	1.82562828E-2
ZNF652	CCDC84	3.94608954E-3
PAX4	CAPRIN1	9.8508585E-3
POU2F1	NCALD	1.90818766E-4
SP4	SHKBP1	5.68014721E-3
FOXK1	C15orf38-AP3S2	1.15677596E-2
SPZ1	MOK	2.76962103E-4
PTEN	INSIG1	6.16892295E-3
IRF9	TIMM10	4.73838939E-3
ELK3	RBM19	5.81907144E-2
PAX4	BMP5	4.57676238E-2
ETS2	ORMDL3	4.34949824E-3
EN1	LRRC63	1.62842822E-4
NRF1	ZNF175	9.16954658E-2
MYB	RNF167	7.99143237E-3
OBOX1	COA3	4.76447431E-4
OLIG1	PRRG1	2.79025332E-4
RARA	ZNF395	9.81425353E-3
SP8	MAGOHB	9.58633037E-3
ZBTB14	C4orf19	9.90654206E-2
CACD	WDR18	1.10369603E-4
RARG	PAFAH2	3.90074984E-4
HF1H3B	NAAA	4.46911698E-4
DUX4	C7orf50	3.1215204E-3
MAFK	JUN	1.70189775E-2
SRF	ERG	1.26990928E-4
ESRRA	PRICKLE4	8.65090498E-4
TCF7L1	ACTR5	1.34816964E-3
PPARA	CSGALNACT1	8.92857143E-3
HSF4	GPR35	6.26634699E-2
NFY	C14orf2	1.25916367E-4
SOX7	IL18RAP	4.6252357E-2
SP4	HAX1	2.04536909E-2
FOXQ1	PIM1	2.18840719E-3
MYB	CA7	6.361916E-4
TFAP2C	LOXL3	3.31509634E-3
FLI1	NET1	4.49592167E-3
HOXB13	WDYHV1	6.81263969E-5
POU1F1	RHOQ	8.40654143E-3
EGR1	WNT5A	1.37271E-2
ZNF589	YIF1B	1.64359098E-4
NR3C1	CDC42EP5	1.37421442E-2
NFY	TPCN1	7.56285871E-2
EMX1	HPS3	2.15091642E-4
GFI1	TM9SF2	2.49849185E-3
TFAP2C	PRAP1	1.99620788E-3
LHX8	LGALS3BP	3.82107275E-4
NFKB1	RPS28	4.76790598E-3
ETV6	NAT9	5.63113687E-2
SP3	TUBGCP3	7.67551926E-3
REL	WDR77	3.80060425E-4
TBX21	LIMK1	2.0942348E-4
RREB1	PPAPDC3	9.34432726E-5
POU2F2	DIS3L	1.35912152E-4
KLF4	B3GALNT2	6.54089956E-2
HOXB9	PANK4	2.71811672E-3
ETV1	ACOT8	8.36946986E-2
SP3	ZNF880	3.65227235E-5
HF1H3B	GTF2E2	2.8251406E-2
HIC2	LAMB3	1.45871827E-2
CACBP	SIGLEC7	7.42119679E-5
ZSCAN16	FGFRL1	1.10295164E-2
KLF12	RHOF	1.49348705E-4
SOX9	PIGA	8.12524487E-5
FOXJ2	RPL28	2.00634661E-4
AR	KIAA0355	1.22322414E-4
POU	SYNPO	1.25248355E-3
ZNF219	SPNS3	7.04644971E-4
HNF4A	SLC4A8	6.21517702E-3
ZNF143	WDR74	6.08513861E-5
NR3C1	ARMC6	3.63740192E-5
EWSR1	NDRG1	8.50975969E-4
EWSR1	EDNRA	7.04672887E-4
NOBOX	PEX19	1.18034433E-3
SOX9	ZADH2	1.08398273E-3
NHLH1	HEXDC	1.00573403E-2
CACD	KAT8	7.33960835E-3
IKZF3	PARP3	1.05300531E-2
HOXC4	INTS6	1.04868809E-3
ID4	MAB21L1	6.70974595E-2
E2F8	MYC	1.06003774E-2
GTF2I	ORC2	8.06537031E-4
SOX13	TSEN15	1.12196592E-4
MAF	PIAS4	1.69590837E-4
ZBTB7B	MAN2B1	8.3275075E-5
ERF	TEK	1.79121616E-3
MZF1	C5orf22	4.58017662E-3
TFAP2A	MT1M	1.32393558E-2
HOXB7	MEA1	4.25018785E-5
NFIA	NDE1	2.65714241E-4
VDR	ZNF276	1.21860166E-4
TCF4	AP3S2	1.47679325E-2
HIC1	C9orf78	4.5939281E-5
ZIC2	STRADB	2.85170683E-4
NFKB2	SEC62	8.84830467E-5
NKX2-8	RAD51B	1.13516798E-3
TFAP2C	TUBGCP2	1.1733192E-3
FOXF2	THAP1	6.9486869E-4
IRX3	PRPF3	1.28423159E-4
FIGLA	EIF4EBP3	4.3450431E-4
WT1	FAM216A	8.55017404E-3
HIF1A	GDPD1	9.70804008E-4
IRF1	IL12RB1	3.85354141E-2
SP4	WDR83	4.49879135E-2
KLF4	SNAPIN	8.506396E-3
KLF4	ZBTB9	8.5688018E-4
VDR	MPHOSPH8	8.56282611E-3
TBX20	CCDC71	5.79019927E-3
EGR1	TRAPPC4	1.10529121E-2
GATA1	B3GALT6	1.51134575E-3
HNF4A	ZNF235	1.98204735E-3
POU4F1	C10orf32	1.77770302E-2
E2F1	SLC34A3	2.68767585E-3
HIC2	FANCE	2.32382875E-4
SIX4	FAM110A	6.01595453E-5
USF1	PSMD3	6.28507311E-3
FOXG1	EGLN3	1.15623136E-2
ESRRG	ZMYM3	1.58051003E-3
NFAT	KCNIP1	3.70698192E-4
IKZF3	CCDC89	5.61344723E-3
SP1	THAP11	3.33011239E-2
ITGB2	LIX1L	1.27499867E-2
NRL	ZCCHC2	2.88053357E-3
HF1H3B	CEP85	5.35564561E-3
YY2	USP31	3.60134268E-2
EBOX	MLXIP	1.64942511E-5
HNF4A	ANAPC15	3.51143288E-4
PPARG	CBFA2T3	3.60851431E-3
FLI1	RRAGA	3.62200777E-2
SP1	PCNX	6.78984691E-2
ELF5	MICALL1	1.30213547E-4
ZFX	FOXRED2	3.8164002E-3
IKZF1	IL1RN	1.30613613E-4
HAND1	TNFRSF1A	1.62410894E-2
SOX9	PRELID2	1.89428173E-3
CACD	RTN4	9.23104923E-2
HOXA1	LY96	2.04440975E-3
HMX3	RND3	2.95508274E-3
RARB	RNPEP	1.4427046E-2
AFP1	ESYT2	4.96602532E-3
ONECUT3	MCM4	8.7779732E-4
ZNF740	BTC	7.43034209E-4
HES1	TTC3	7.34462382E-3
FOXB1	CEP55	1.19750634E-3
NR2F1	PHC3	5.57087354E-2
GATA3	MIER1	2.14007557E-4
HF1H3B	F11R	1.01505169E-2
TCF21	MED18	1.61083226E-4
TFAP2B	SYBU	1.01753742E-2
AHR	LINS	8.83632976E-3
FOXF1	DEF8	4.33564629E-4
TFAP2	PATZ1	6.03322117E-3
ELF3	LYSMD2	3.66003197E-3
FOXP1	HDAC3	6.1978589E-4
POU3F1	UNKL	7.83709411E-3
TFCP2	PEAR1	1.49039264E-2
ELF3	CA13	1.09472261E-2
SP8	TIGD4	9.4789713E-4
NFE2L2	NARS	7.91135368E-3
NR3C1	TSC1	5.31588877E-4
PPARG	LXN	3.46877999E-2
ISL2	MID2	3.50899516E-3
SOX2	PAPOLG	7.32028216E-4
FLI1	ZNF808	9.33420075E-5
CACBP	PAQR6	3.09318684E-2
LMX1A	IL16	7.37939549E-3
ETV5	VPS53	7.08108786E-3
ZNF713	ABCA7	4.76111754E-4
RREB1	E2F5	9.17361887E-4
KLF13	DHDDS	3.80215081E-2
ZNF281	DDX17	5.66427355E-5
ELF2	WASF1	3.66225773E-3
TBX21	KIAA0556	2.44664384E-4
NR2E1	GPR19	3.07742611E-4
SOX4	FYN	1.35593396E-3
TFAP2	EAPP	1.05094413E-4
PRDM1	KLRB1	5.09337052E-4
GBX2	ZNF791	1.44198889E-2
NR2F6	PRIM1	1.44719567E-3
TBX21	SYNGR3	3.55385054E-3
NFE2	ASCC1	2.34117584E-3
TOPORS	SEPP1	1.66513797E-3
POU6F1	TGFA	1.70402443E-4
HF1H3B	SOX2	3.36906584E-2
OTX1	CNIH3	2.79383206E-4
ZNF35	COX11	1.102026E-4
EMX1	TJP2	2.0977499E-3
NFIB	SH3PXD2A	4.35404183E-3
E2F2	GABPB2	5.70109812E-2
MYC	UBE4B	9.58351635E-3
ZEB1	CD244	1.33640257E-3
POU3F2	EIF1AD	4.17178541E-3
POU3F2	TIGD5	2.11646478E-4
PLAG1	POLR2A	1.54410597E-4
BRCA1	DNAJA3	2.71864978E-4
BACH1	FBXL16	5.59747559E-3
RFX3	TTC9C	1.54141896E-3
PLAGL1	DPP4	1.19011135E-2
IRF7	COX6A2	4.69331037E-4
ETV7	NOL10	4.73988688E-4
NR1H4	EFTUD2	8.80762072E-5
POU5F1B	CLK1	1.35466468E-3
EGR4	TLCD1	1.09563183E-2
POU2F2	CEACAM7	1.04584187E-4
ETV7	ARMC7	1.5161797E-3
HIC1	POLD3	3.78581368E-4
ATF1	RPP14	2.1682836E-3
LEF1	POU2F1	5.38580064E-2
NR2F2	BRD9	8.08641385E-3
LHX6	UACA	9.84086173E-5
FOXM1	PTGES	1.15130303E-4
ALX3	CHGA	1.41757162E-2
LEF1	NAMPT	1.85510117E-2
TFAP2A	PSMD1	2.9518101E-4
STAT6	LAMTOR2	7.09652383E-4
EGR3	SCML2	5.25107165E-3
RFX1	RUNDC1	8.43536003E-2
ATF1	TTC36	9.92027536E-4
PLAG1	NXPE1	2.7222952E-4
RFX7	RBBP6	9.10469871E-2
ETS	BOLA3	6.44425676E-4
RFX7	GZMM	7.99997889E-3
TGIF1	SNRPN	5.43552113E-4
PAX3	ZNF747	6.15930217E-4
TLX2	DHX16	1.1194571E-3
SOX13	OCRL	8.84565582E-3
TFAP2B	ZNF570	8.17671796E-3
CACD	CPQ	4.92610837E-2
TCF12	WDR81	2.00408614E-2
FOXP3	TTC4	1.12665179E-4
HLF	SEC61A2	1.42024762E-4
VSX1	ACIN1	9.21733093E-4
ZNF219	CHD8	2.97146801E-2
GSC2	KCTD10	1.85859616E-4
NHLH1	PGS1	1.27800332E-2
ESR1	ZBTB20	1.75322931E-2
VDR	LCOR	9.60916457E-3
NRL	INPPL1	8.66395595E-3
HOXA1	SMNDC1	9.92619801E-4
TBX20	PER1	2.27892431E-2
FOXI1	ADRB1	2.91834503E-4
MYBL2	RPUSD4	3.56375386E-3
ZNF75A	MMP10	5.85630877E-4
TBX1	C1R	1.88702165E-4
KLF16	NFE2L1	4.74585274E-2
ZNF219	DHX58	5.51575284E-3
NR5A1	MKNK1	2.71645794E-4
NR2C2	LIN52	4.70818393E-4
NR2C2	GDE1	1.8098751E-2
RXRA	BMP8B	7.36409455E-3
HNF4A	ACHE	3.32413122E-2
IRX6	PSPC1	8.53128372E-4
RUNX2	ZNF791	4.42537961E-3
TLX2	C1RL	5.16899269E-4
HNF4A	EEF2K	2.312122E-3
RREB1	C6orf89	2.4162608E-4
NR1H	ENOPH1	2.0891278E-2
LHX9	FXYD6-FXYD2	3.55533811E-2
SOX7	FRMD6	1.32459133E-2
IRF9	TBC1D4	2.77275687E-2
KLF12	CASP9	2.99765986E-4
FOXG1	GTF2H5	2.62239525E-4
MYB	SH3TC2	5.76298405E-5
NR2F1	ATP5E	2.06744649E-3
POU2F1	EPB41L1	2.97069946E-2
FOXG1	TRIM13	1.2335856E-3
CTCF	SMPD4	3.17508043E-2
FOXF2	C19orf26	7.4982721E-5
RARG	MIF4GD	1.95777036E-4
CEBPG	FANCE	3.86145252E-4
GTF2I	PSMG4	1.15956633E-4
HNF4	PPP1R35	4.71567071E-3
ETS2	SALL4	8.64506708E-4
CREB3L2	CLCN4	4.66567521E-4
SOX21	RMND1	3.80752324E-3
GTF2I	TMEM194A	1.69160561E-3
PITX1	NDRG2	8.9869281E-3
SREBF	RAI1	7.05759581E-3
CREB5	KLK1	5.26662355E-4
PLAG1	RICTOR	4.29467951E-4
ZNF281	BRD2	3.09711673E-2
SREBF1	ESPNL	2.02908011E-3
ARNTL	BCL2L1	7.41405778E-3
HNF4	TMEM221	9.58968706E-5
SOX18	NIPAL4	4.29126949E-4
DOBOX5	SHISA9	6.20539716E-3
GATA1	TRIM56	5.99437934E-3
ZBTB7B	FADS6	4.39751695E-4
ETS1	MRPL30	7.82553441E-4
PLAG1	GPS1	3.15782997E-4
TFAP2	GPR4	4.3692615E-3
TFAP2A	TMEM170B	3.6067909E-4
ESRRB	NDUFAF4	5.94998708E-2
EWSR1	ZNF296	3.09058655E-4
NR2E1	TNFRSF1B	1.21755648E-2
STAT	COL6A3	6.30909231E-3
PROP1	RHOV	1.58113542E-2
PATZ1	JAGN1	1.14379849E-2
SREBF2	ATG5	1.62927005E-3
ATF3	PDE7A	7.27156164E-2
EGR	IGHMBP2	2.13400848E-4
NKX2-1	SAAL1	1.05924705E-4
PHOX2B	GSTZ1	6.5307715E-3
KLF12	ARHGEF6	7.17553781E-3
NKX6-1	SERPINB6	7.42478586E-3
TAL1	PDIA5	1.46360499E-3
MAFB	ARAP1	5.94481093E-5
ETV6	SPATA2	9.30781913E-2
FOXO3	CHAF1A	1.00043739E-4
FOXC2	GRTP1	7.86832814E-3
JDP2	SPDYA	2.03324966E-3
MEIS3	SENP2	2.46635475E-3
MAF	MRPS23	9.55064891E-4
ELK1	CSAD	1.28965934E-3
FOXG1	APBB3	4.21389001E-4
FOXQ1	ZMIZ1	3.00927524E-4
ETS	CXCR5	1.47456755E-2
ISL2	PLEKHH3	6.50206989E-3
FOXA2	LARP4	1.38830577E-3
TEAD4	SPTBN2	1.41741111E-4
FOXA1	CARM1	3.10376948E-4
SOX21	PTAFR	4.12729536E-4
SPI1	USP45	6.52155919E-3
HAND1	CNTNAP1	3.67071486E-4
SP1	RNF185	4.34264946E-2
BHLHE40	TMEM79	1.14749036E-3
ELF1	CTDP1	1.32569883E-2
NR2E1	ABL2	4.33771137E-4
OTP	PDCD7	7.75265644E-3
SREBF1	LRRC59	1.21550231E-3
ELF2	BAIAP2L2	1.03303193E-3
SOX17	SCAF11	9.62836032E-3
ESRRG	TBC1D1	6.99242114E-4
ZFX	USP39	5.00496653E-3
ZNF281	PLAC9	1.14876663E-3
TBX20	GPR25	1.17554859E-2
FOXO4	MYO18B	7.58782913E-4
FOXB1	ABCF2	3.9437937E-4
MAF	TRIT1	6.30115668E-3
ERG	SCN8A	2.61555818E-4
MZF1	COL11A1	1.31007339E-3
BACH1	PRRT1	5.16419855E-4
RREB1	EHMT2	1.75007419E-3
TBR1	PPIL1	6.93787735E-5
TFAP2A	GLTSCR1L	6.03990675E-4
ZSCAN4	SSTR5	3.83670905E-4
FLI1	LYRM7	7.58780532E-2
HOXB8	LANCL1	1.55651943E-2
KLF4	C14orf80	8.21575515E-3
IKZF2	USH1G	2.45765166E-3
IRF2	FOLH1	1.94061506E-2
OLIG1	BCAR3	3.19110521E-3
INSM1	SEL1L3	1.6E-1
IKZF2	PIAS1	5.16713642E-4
HMX2	EFCAB11	8.09089297E-4
RXRB	EGFL6	2.44871992E-3
ZIC2	GCA	5.40192661E-3
TFAP2A	TIMM44	5.65130674E-3
MEF2A	CEP57	3.99353271E-5
TEAD1	C2orf69	2.6836316E-4
NFE2	BNIP2	4.77755593E-4
ZIC2	RAB32	2.28906614E-3
SOX11	FIBP	2.43968613E-4
ZIC1	NMRK2	6.30111465E-3
CDX1	ZNF681	4.40174841E-3
ERG	WRAP53	5.40044399E-2
HOXC4	CCNB3	3.08380234E-4
EGR3	PYGL	2.53227431E-3
KLF4	WDR18	3.91807814E-3
TFAP2C	RACGAP1	1.1986582E-4
ZBTB18	TAF1A	2.03314432E-3
HOXA9	TOR1AIP2	9.90000866E-3
SOX18	SERPINB5	1.84216112E-3
TGIF2LX	SGCD	9.62988746E-3
YY1	RASSF6	1.7645896E-2
ELK4	SPRY4	3.38101646E-4
SPIB	OSCP1	2.35869787E-4
SP3	ACSM3	6.3604137E-4
SNAI2	MYH14	1E-1
REST	PTRF	4.03728194E-3
KLF4	IMMT	3.31174491E-2
JDP2	TRIAP1	5.15242152E-2
RUNX1	TFDP1	1.78802819E-3
MYOD1	LACC1	8.77094188E-4
HMX2	PARVG	1.08333923E-2
IRF	CTSS	3.88374192E-2
PPARG	JADE1	2.84778171E-2
ZNF35	GPR108	4.37234978E-4
FOXO3	PGM3	4.4241133E-3
LHX2	KAT6A	1.06922494E-2
POU4F2	C7orf55	1.34951177E-3
NR2F2	SGCA	1.13730492E-3
MEF2A	PTK7	1.49431329E-4
ETV7	CHST14	9.28552568E-5
GATA4	HLA-DRA	6.36672528E-3
SP4	ZBTB7C	9.32071641E-3
CREB3	STT3A	4.03673492E-2
ETV6	ZNF460	2.69586042E-2
GMEB2	LSM12	4.14775894E-3
MYC	RPRD2	3.09101832E-4
UNCX	MARCKS	6.70336977E-2
CACBP	C1orf63	6.89343968E-4
E2F3	LGR4	1.52281997E-3
NR4A2	RUVBL2	5.38401733E-3
TFAP4	FAM71E1	4.02521233E-4
XBP1	HIST1H2AL	2.30602279E-2
GATA6	MRPL38	5.14545981E-4
HSF2	FNDC3B	3.18369232E-2
SOX11	JRKL	3.05376388E-3
AP1	MEGF6	4.24829132E-3
CREB3	RNF166	2.79771862E-2
ELF1	COPG1	2.98282992E-2
TCF7L2	OAS3	1.74260942E-3
YY2	FAM193B	8.19620253E-2
KLF14	UBQLN4	3.67375462E-2
TP73	SOCS3	1.48631394E-3
FOXO3	ZNF329	4.47199095E-3
MYOD1	NTM	3.74490566E-5
TFCP2L1	SPAG1	3.54059609E-3
MSX1	FAM174A	1.92342921E-4
TFAP2B	HIST1H3G	2.34813131E-4
FOXO1	C15orf38	6.99346682E-4
TFAP2C	ZNF101	9.28423867E-3
MAF	USP21	3.23095811E-3
ETS2	PLCB2	7.7359142E-4
POU3F2	SUMF1	1.3700068E-4
IRF9	ZC3H15	8.34107164E-3
MAF	ACLY	1.69913325E-3
RUNX2	WIF1	1.0001159E-4
BHLHE41	NUSAP1	1.73980608E-4
EGR3	FCER2	1.18674604E-3
SRF	TTPAL	2.0606051E-3
XBP1	RNF166	2.79771862E-2
HNF4A	SCG5	1.45454545E-2
NFIB	TNFSF13	2.99616485E-4
HNF4A	NCOA3	3.91847678E-3
SPIC	ZFHX3	2.80798432E-2
ZNF410	PCTP	9.54280017E-3
TBX4	NCLN	2.36814619E-3
RXRA	ADD1	9.62276244E-3
TCF7L1	TM7SF2	7.26115482E-4
CPEB1	ANKRD42	1.6789481E-2
RFX4	RPS6KL1	2.72993951E-4
TGIF2LX	SDC2	1.35379142E-3
TFAP2A	PRKCB	1.21189864E-2
POU5F1	STMND1	4.49442698E-4
ZNF589	TMEM221	9.58968706E-5
PAX4	MAP3K3	4.30581532E-5
SP4	CYTH1	1.69824037E-4
PLAG1	DPYSL2	6.49383699E-3
RARG	C16orf86	9.30636917E-4
E2F1	BRD4	8.21224207E-3
HAND1	SELENBP1	2.59962434E-2
SP4	C19orf48	3.25838813E-2
LHX9	LRRC8C	2.31488143E-3
DMRTA1	SRSF12	8.69854468E-4
NR4A2	IFT140	2.75657415E-3
SREBF	LMLN	2.42515581E-4
ZIC4	THUMPD3	9.00338193E-5
IRF2	C7orf43	2.15143943E-4
MYBL2	DHX40	1.95506436E-3
TFAP2C	MASTL	7.84101452E-5
TEAD3	FJX1	4.43499953E-4
GFI1	FAM76A	9.38041156E-4
POU5F1B	TMOD3	9.73462685E-4
NFYA	HIST1H2BI	4.98280834E-2
NRL	ANKRD16	1.03935737E-4
CREB1	KLF3	7.51339206E-3
NFIB	ANKRD65	2.30208743E-4
DLX3	C19orf55	5.49480682E-2
PDX1	RTN4R	1.45599056E-3
VDR	WDR3	3.84398744E-4
PATZ1	UBE2J2	3.83807745E-4
RXRA	CD82	9.2014652E-3
FOXG1	NEK10	1.25514594E-3
FOXO1	SPHK2	7.84313725E-2
FOXJ2	DYNLRB1	4.98058483E-4
NR6A1	SYMPK	2.08744693E-3
TBX20	PABPN1	1.0525547E-4
FLI1	POLR2F	1.86970375E-4
SOX10	FGGY	9.38313402E-5
TFAP2	ZNF12	1.09897705E-2
IRF4	SIK1	2.11150264E-2
SP1	MRPL48	1.79046549E-4
STAT3	ADM2	4.15412588E-4
NR1H	YTHDF2	1.20849273E-2
SOX3	RHOBTB1	3.34793655E-2
KLF14	ZBTB11	1.28179627E-2
ZNF75A	RGS18	7.39069717E-2
SOX5	LARP4	2.77661155E-4
ZNF281	ATOH8	3.32112828E-2
CDX2	ZNF85	3.84866776E-3
KLF4	ALMS1	7.60235013E-2
TFAP2B	MTUS1	1.7252593E-2
ELF5	LRRFIP2	7.03004301E-2
HOXC11	MRPL21	5.52692199E-3
USF	GEM	9.35331389E-2
ASCL2	PHF13	6.16236591E-4
KLF14	ELF1	6.97059354E-2
GABP	FIS1	6.87938541E-2
NHLH1	BTN3A1	4.71256628E-4
NKX2-1	NOP9	2.56626258E-3
RARB	PLXNC1	6.75335411E-3
TEAD1	IQGAP2	1.92998653E-3
ZIC1	RGS11	1.93550441E-2
FOXP3	P4HTM	1.27662926E-4
TBX20	LPPR3	3.41911639E-5
RARG	RAC2	8.11415776E-3
STAT5A	KREMEN1	2.32926882E-3
HIC1	SHANK3	3.71637316E-3
CEBP	ZNF669	2.88330102E-4
TCF12	MYLK2	1.03154156E-2
HMX1	RTN4	3.69463869E-2
NR4A2	PPP2R3C	6.70605586E-2
GFI1	POR	8.50469139E-4
IRF7	ELK4	6.05275121E-4
FOXO1	AMBRA1	3.79892499E-2
E2F3	PLSCR1	1.55564829E-2
FOXD3	CPEB3	1.84154002E-2
HOXC13	ZBTB48	1.81594217E-3
IRX5	ARL11	1.06732057E-4
HSFY2	JUNB	1.43368229E-4
IRF1	PPP2R3C	9.55706942E-4
MSX2	JUNB	8.36477395E-3
FOXJ2	IGHMBP2	5.16481621E-3
FOXC1	BMP3	2.4094635E-3
PGR	GPER1	9.95883551E-5
LMO2	TRAF2	5.17015905E-3
SOX14	C5AR2	1.70369247E-4
ESRRA	FAM65C	9.86848413E-3
SREBF	GNAI2	4.88139759E-4
ARX	GRWD1	1.36006652E-2
EGR1	SEPT3	5.08331329E-3
FOXK1	STARD10	4.2115413E-4
TGIF1	C12orf57	2.12162324E-4
CACD	TROAP	1.40567656E-3
EGR	METRN	3.4871584E-3
SIX6	SLAMF7	4.68555278E-4
TFEC	MYL5	6.24823297E-3
SPIC	MICALL1	4.10172674E-4
CRX	ZNF554	1.44741395E-4
FOXA	CREBBP	5.85563275E-4
SOX14	NPC1L1	2.0839943E-2
IRF	TMEM38A	1.72971889E-4
HOXC10	WDR47	1.99771601E-4
HNF4	FAM214B	5.98444046E-4
ZNF143	KIAA0556	3.23760532E-3
YY1	ING4	5.23052338E-2
ELF1	BATF2	3.61849854E-3
MGA	PDLIM3	2.33036745E-2
RUNX	ERMARD	2.43741313E-4
SOX17	MEPCE	4.70253658E-4
MEF2A	CLEC2D	1.8245614E-2
HIF1A	SARS2	3.5158505E-3
SOX11	FOXO3	4.78780106E-3
POU	TFF3	8.39058015E-3
USF	PGAM5	6.90782249E-3
GATA1	OVOL2	2.32769241E-2
SOX11	CCAR1	1.03196322E-4
MAF	MDM1	4.26323682E-3
FEV	SCARF2	9.42650074E-3
ERF	SH3PXD2B	1.62609252E-3
VDR	DIRAS1	1.27337879E-3
AR	ATP2A3	2.18220412E-2
EVX2	MRO	6.4912014E-2
FOXJ2	PHF21A	7.43476953E-3
YY1	SSR1	3.97735916E-2
GLI2	NECAP2	2.37306222E-3
GABP	EPB41L3	2.30351202E-3
ZNF740	SFMBT1	3.33976562E-2
ZEB1	CHAD	5.16839218E-4
CDX1	C11orf85	2.2499359E-3
OTX2	NOVA1	4.74129498E-2
SIX4	TCF19	2.30860423E-4
CTCF	C14orf2	8.06697465E-4
POU2F1	B4GALT4	5.21263092E-3
STAT6	CPSF3	9.35473155E-4
SP4	ZBTB26	7.4460995E-2
WT1	ACADS	4.19154402E-5
ARNTL	S100A9	5.67582374E-4
ELF1	EFNA5	1.07233603E-4
TBX2	ZNF335	6.05765053E-5
CTCF	ERC2	2.46548323E-3
ELK1	ABHD8	2.75828592E-4
CREB3	CXorf56	1.39867151E-2
IRF1	NRBP1	1.0033909E-3
TCF4	TPX2	2.91109304E-3
GATA5	SMARCA4	1.88390867E-3
EBF1	RPP25L	4.78970413E-4
SOX4	PISD	2.90718945E-4
FEV	RPRD1B	9.85668313E-2
TFAP2C	STK11	9.88692153E-3
KLF12	VPS11	4.08184928E-2
CREB3L1	KLHL17	8.14011232E-3
NR5A1	ACAA2	1.54861782E-2
ZBTB7A	MUC20	1.42095859E-4
ELK1	ZNF259	6.27777156E-2
GLIS3	BRI3	9.60682239E-3
KLF16	C9orf78	7.08776367E-2
ELK4	TIGD4	6.92838066E-3
PPARA	CCDC80	2.55665139E-2
FOX	PITPNC1	2.39542135E-2
TAL1	TC2N	8.28830062E-4
FOXL1	RNF186	9.75609756E-2
SP3	RNF138	4.80370109E-2
JDP2	ESPL1	4.79854217E-4
BACH1	FECH	2.45087381E-2
VSX1	PRDX2	8.67032679E-3
WT1	C19orf26	1.03870147E-3
RXRB	ZNF586	1.23497979E-3
IRF9	CKM	8.4158796E-4
RBPJ	LRRC49	1.73157937E-4
CACBP	ZNF681	1.371979E-3
PAX6	ZNF391	4.75496004E-3
KLF7	TMEM143	8.81231255E-2
EWSR1	SOGA1	1.66286713E-3
HF1H3B	NOVA1	3.29650059E-2
RARB	PRKCG	2.82191012E-4
ATF6	TARBP2	1.58905302E-4
ETS	CCNB1IP1	7.73853939E-4
MZF1	EGFL8	1.92388827E-4
HIC1	P2RX2	5.86288416E-2
BHLHE40	SLC25A45	1.93934596E-3
ZBTB6	RAB5C	3.00291557E-4
T	SLC4A2	1.75874147E-3
ETS1	NANS	3.49620619E-4
FOXJ3	OSMR	3.37160304E-4
MEIS2	DPF3	4.40521096E-2
NFE2L1	GZMH	1.41010087E-2
TFCP2	HS1BP3	1.6526278E-3
EGR4	PYGO1	2.07336523E-3
MAX	CST5	2.88392213E-3
EHF	SUDS3	6.43084555E-2
ATF6	FPR3	1.03327626E-2
NFY	EHF	1.10474037E-1
SOX12	MACC1	2.46657508E-2
ZNF35	GLYATL3	7.69230769E-3
EGR	ANO1	1.94633471E-2
IRF1	DDX50	1.26004746E-3
FOXB1	CLSPN	2.53185183E-5
TFAP2B	MYLK2	4.77659638E-3
CDX2	FEM1B	9.08928267E-3
ZBTB7B	C15orf39	1.02721232E-4
HOXA3	GATC	6.35728081E-4
NFIC	CENPBD1	1.0713193E-4
SMAD3	WAPAL	1.00064177E-3
HNF1A	ZNF281	1.55098946E-3
ONECUT1	KCTD4	2.54234446E-2
BACH2	MMGT1	4.68973098E-3
WT1	TMEM179B	1.89702043E-4
POU1F1	HLF	5.55548581E-4
IRF9	TBC1D31	3.63117624E-4
MSX1	TRIB1	3.54981681E-3
IKZF3	BLK	1.09811577E-3
NR3C1	AGPS	6.85129909E-3
SMAD3	KLHL26	1.59502256E-3
THRA	SLC25A23	9.67925745E-3
RORA	C2orf42	5.11365852E-4
TEAD3	PPAP2A	2.94843651E-4
CEBPD	LRRC23	2.77105122E-2
NKX2-1	ATF1	3.47453597E-4
ETV5	BTBD7	5.64963157E-3
HOXB3	TRIM26	1.19195481E-2
SP4	PCCA	7.67224183E-2
TBX21	CLSTN3	1.62389992E-4
SIX4	HPS5	4.75458473E-2
FOXO1	MAGOHB	5.70344384E-4
TP53	FICD	8.39094862E-5
IRF9	UMODL1	8.64380333E-5
PITX2	MTRNR2L8	6.13299156E-4
TFAP2A	IFRD2	1.34609991E-4
ETV3	CENPQ	6.04597811E-2
HF1H3B	ERMARD	1.06517626E-2
HNF4	COPZ1	5.02840202E-3
CRX	CDC34	2.66902712E-3
HOXC10	CREB3L3	1.04254892E-2
SOX9	TRNAU1AP	3.30557661E-5
IRF9	PON2	3.17525545E-3
ELK4	CHGA	1.60373584E-2
RARA	E2F4	1.38782654E-4
GABPA	BABAM1	7.14871973E-2
ETV6	CRLF3	1.81171645E-2
ETS	CD40LG	3.78222921E-4
SOX17	LIPG	5.1819964E-4
ZNF35	PI15	1.94316298E-2
ALX1	MGST1	2.94022645E-2
ZIC2	HGS	1.05079995E-3
NFY	KAZN	2.0247131E-4
ATF4	PPM1M	7.34972596E-3
ZNF35	HNRNPF	1.04593306E-2
KLF7	ZSCAN32	8.25722268E-2
ISX	PCDHGB3	1.28590231E-3
KLF16	MYLK2	3.09395433E-3
PLAG1	CAMSAP2	2.96825986E-3
ZBTB14	PMVK	9.59749076E-3
ZNF219	IL1R1	6.73897525E-4
HF1H3B	MED6	5.42764708E-3
GATA5	CRLS1	9.91204186E-4
CACBP	EML5	4.88242002E-4
HOXC10	C10orf118	5.9777064E-2
POU4F3	PTGER1	5.88235294E-2
ZIC2	FSTL1	6.800273E-3
MYEF2	EXOSC5	4.52180534E-4
LHX2	YAP1	8.65722509E-4
HOXD11	PTPRC	1.72196431E-2
NFE2L2	RBFA	1.50591979E-3
HNF4A	CSPG4	3.0642267E-2
E2F7	SORCS2	3.86077432E-4
POU5F1	MAPT	3.50075592E-3
ZBTB7B	APOM	6.98443701E-3
NR3C1	TMEM229A	7.55800049E-2
ZNF35	TM9SF3	1.92316558E-3
FOXC2	WDR19	1.62978976E-4
SP3	UBL7	1.69194135E-2
KLF16	PAPOLG	6.843092E-2
DLX2	ICT1	1.03629696E-4
GATA1	TMEM88	6.11368571E-3
IRF7	NUBP1	2.92267937E-3
TFEC	DYRK1A	1.45361121E-3
HOXC10	HSPB7	1.25100612E-4
CREB1	NAT6	4.15530581E-2
IKZF1	PTPN1	1.80029315E-3
POU1F1	PSMG1	2.17803594E-4
GFI1	TRAPPC13	3.64417507E-2
NR5A2	STK33	9.32699535E-3
ATF3	AARS2	5.63165731E-4
GATA4	DDX51	7.2586417E-5
FOXO4	IQGAP1	1.2063187E-4
PPARA	CCDC23	2.06944363E-4
HOXC13	PFKM	3.64304076E-3
MSX2	NAPG	2.60270147E-2
ESX1	SMG6	8.00628381E-4
LHX2	NDUFB9	4.75982667E-4
NKX6-1	SUSD3	9.43876561E-4
PHOX2B	HSPH1	3.70455121E-4
SOX18	KDM2B	1.4500784E-2
EP300	B3GNT3	1.50762858E-3
GTF2I	ELP5	5.53587103E-4
GABPA	LILRB1	3.77714825E-3
FOXP1	PABPC4	5.10347631E-3
GFI1	SLC9A1	4.05961212E-4
ZBTB14	EXOC6B	4.08194499E-2
EHF	ELL	1.86972949E-3
MEIS1	PNRC2	7.7732402E-3
DBP	NR3C1	3.48469467E-3
LBX2	STK10	6.08438818E-2
ZFX	PMS2	8.09986854E-4
SREBF	LRCH3	1.30998892E-3
GTF2I	FAM102B	7.69255801E-3
SP1	MARC2	3.37262099E-2
CTCF	MICAL3	1.45482227E-2
HSF1	ULK4	2.51627229E-3
SP3	TARBP2	3.88791418E-2
LHX5	SLC35C1	4.90052374E-4
FOXJ1	HIST3H2BB	8.80517121E-4
E2F3	PTGES3L-AARSD1	7.63743739E-3
FOXO4	ALDOA	6.54769474E-3
TGIF1	HECTD3	6.48264074E-3
ETS2	THRA	2.16444974E-3
FOXG1	CBX1	7.28718243E-4
SOX14	ZNF709	4.41082637E-4
SOX9	PLD1	1.83394331E-4
ELK1	OXA1L	2.85066727E-4
KLF4	APOPT1	8.47962844E-3
FOXC2	IKZF2	2.2570587E-2
HNF4	VHL	2.9590534E-4
FOXF2	RELT	4.23008334E-4
HOXD10	UBXN4	1.12313598E-3
KLF13	YWHAG	3.15584514E-3
TFAP2A	PKD2L2	3.27868852E-4
IRF5	PPM1N	1.42864086E-3
TFEC	ZBTB2	3.66352579E-2
STAT6	UBTD2	5.11246264E-4
TFE	LAMTOR2	7.69154188E-6
SP8	ZBTB25	5.10511068E-2
ZIC3	PRIMA1	1.25268799E-3
FIGLA	RHEB	2.66219517E-3
FOXP3	NFS1	2.5670425E-4
IRX5	PRDM1	7.41331994E-3
RHOXF2	EPRS	2.99242001E-3
BACH1	DDAH1	1.86741106E-3
SP4	PERP	5.17603195E-3
CREB3	GEMIN7	4.76043841E-4
RXRA	GMNN	4.20910143E-2
ZNF652	ABI2	5.70706094E-2
EBF1	C14orf79	5.0902193E-5
HINFP	ZNF667	2.28066831E-3
SP8	PPP2R5A	2.40791721E-4
CDX2	RBBP8	1.01821691E-2
HINFP	PTCH1	6.01363577E-3
FOXK1	PRRC2B	5.11941142E-4
FOXP1	C1QTNF1	7.77201292E-4
MYBL1	TMEM8B	3.60764833E-4
CPEB1	CP	1.24909953E-1
RUNX3	LPP	9.25925926E-3
HNF4	ZMYM4	4.77214808E-2
DBX1	DIEXF	2.05641975E-3
MAF	C11orf83	1.45730574E-4
MYB	MMP25	1.57813871E-4
ZNF282	ETHE1	6.60201085E-4
MZF1	TOMM40	6.4990703E-4
TFAP2A	CD7	1.67411695E-2
POU3F2	TRRAP	3.70829717E-4
TBP	GPR183	1.09997658E-2
SOX1	SORBS1	1.06651205E-2
CREB	PRC1	5.24976564E-2
DMRT1	RNF123	2.5867665E-4
MYF6	ATXN1	1.68371256E-3
RXRB	CLDN19	4.49086517E-3
GATA	PUSL1	1.85951152E-3
MEOX1	HIST1H4J	2.58956466E-5
NRL	GJA1	5.04997216E-2
REL	FIBCD1	4.04058544E-3
EGR	RFXANK	2.50885581E-2
HNF1	VPS13A	9.2968817E-4
SOX21	STX5	1.534901E-4
POU5F1B	MYH9	6.71889324E-3
KLF16	ATP8B2	1.24282877E-3
HNF4A	TMEM145	3.37485215E-3
E2F3	RBL1	4.703428E-2
EBF1	TPGS2	6.78098253E-3
SP8	CORO1B	3.04410468E-4
RELA	SRP54	1.97086808E-3
FOXP1	SMPDL3A	2.45197496E-2
MAFK	PRIM1	1.16679025E-2
PATZ1	GAPDH	2.86348401E-3
POU3F1	CARF	3.26925717E-2
GTF2I	TMEM184C	7.24330136E-3
GABP	RMI2	6.71618765E-4
EGR4	APITD1	3.48127703E-4
HOXD3	OVOL1	4.66005771E-1
KLF4	STRN4	4.5928645E-3
ETV2	ZSWIM3	6.44873518E-2
TFAP2A	TBC1D5	7.73529489E-3
SOX14	CEPT1	9.61851176E-3
TP53	UTRN	1.84657278E-2
HNF4	CKS1B	1.08560753E-2
IKZF2	APH1A	4.70666402E-5
HNF4A	RAP1GAP2	3.20214546E-2
IRF8	C10orf107	1.32196146E-3
RFX1	PCDHGB3	1.87527419E-3
RXRB	MAPK8IP2	1.64707707E-3
ZBTB18	IFFO2	4.88230552E-3
ZNF219	GPC1	2.1296219E-2
RORA	PRKCA	1.96981789E-3
EGR	ZNRD1	9.74679262E-3
SOX	PSME4	4.19352128E-3
CREB	PALM	5.98753268E-4
MEIS3	NDUFA4L2	1.30592402E-3
TFAP2A	COX15	3.64707357E-3
MAX	CHRNB2	2.48371075E-4
TAL1	CDK17	2.46733452E-3
EGR	ITIH3	5.15952142E-2
ZNF740	LGR5	2.50322581E-2
HOXB13	USP21	7.58884315E-4
ELK1	MED23	1.65189063E-2
EBOX	TRIM46	8.40004289E-4
EGR	PITX2	7.78776446E-2
ETV6	IFFO1	5.01504709E-3
MYF6	PTMA	2.49385819E-3
MSX2	RNF145	4.16020787E-3
LHX3	TMC8	3.95687157E-3
DBP	NDUFB6	7.99830491E-3
IRF1	HGS	1.05079995E-3
FLI1	TRMT112	5.42770324E-2
PPARA	RYBP	3.96427213E-3
HMX3	C2orf42	3.13606991E-3
ZNF143	VPS26A	9.96818008E-4
HNF4	NDUFA11	2.69145865E-4
TBP	OTUB2	5.56722359E-3
FLI1	CEP170B	3.88456821E-3
GBX1	NACAD	7.99488621E-4
SRY	MAP1LC3B	6.34569175E-4
VSX1	TRIM2	3.7813406E-2
TFAP2	NDUFS7	7.11352312E-4
POU2F3	NHLRC1	5.76900768E-4
MAFB	NARS2	3.79347802E-2
MZF1	PIANP	5.41509851E-4
TCF7L1	RBM17	4.27747697E-3
ETS	SSBP4	2.16241368E-3
POU3F3	ZCCHC24	7.19496338E-5
RFX4	PDE6G	9.16498034E-4
ZNF281	AZI1	2.36585658E-4
ETV4	ZFP3	9.57334703E-2
HOXD13	LARP7	3.00145289E-3
GATA1	TMEM116	4.99220245E-3
RARB	ITGA4	6.407025E-3
RFX3	SOX10	9.57623341E-4
TFEC	ORAI1	6.81470468E-2
BACH1	RAB20	2.98308059E-4
FOXG1	TNFAIP8L1	4.13060714E-4
ZNF281	CRELD2	1.72428732E-3
CACD	MROH6	6.94598386E-4
HAND1	DAK	2.26001585E-4
STAT6	NME5	7.89219621E-5
FOXG1	CLDN9	8.7932439E-5
TFAP2C	VLDLR	1.85780839E-2
TCF21	COG2	3.46800213E-3
ESRRA	RFFL	6.4117647E-2
GATA4	ITGB2	1.48815647E-3
ZNF35	AHCYL2	4.80610908E-3
VDR	ST14	1.64024748E-2
BACH1	RASA3	1.82726009E-3
POU2F2	TMCC3	6.16822039E-3
SP4	CPT2	9.94404984E-2
HSF1	IPP	2.98933802E-4
PAX2	PAFAH1B2	7.3943662E-3
NFKB	TUBA4A	4.74058456E-4
CPHX	GLI4	7.02988147E-4
IRF9	TMEM251	6.61877239E-3
SIX4	POLE3	2.73693877E-4
SP8	SYCP2L	5.74744834E-2
IRF4	ITPR3	6.16767099E-2
ZIC1	AP1S3	8.36452677E-3
EBF1	CCL22	3.5129018E-4
TBX15	GM2A	1.97237006E-3
ZNF35	MAP3K3	7.09267995E-3
HF1H3B	SYNM	1.50691025E-4
ID4	DDX50	3.83603158E-4
SPIB	CA7	6.361916E-4
FOXC1	VCPIP1	5.09849264E-3
SOX8	MYBBP1A	1.29502821E-4
EHF	PLEKHA4	1.08372054E-4
HOXA9	MARCH7	1.73496587E-3
FOXO1	DLL4	3.68608129E-2
ZSCAN4	NTRK2	1.84162062E-2
ESRRG	NPRL3	3.45457868E-3
EBOX	RAB13	4.58362514E-4
HF1H3B	CLIC4	1.00473293E-2
ZBTB49	GNL2	4.97036534E-4
FEV	MED15	7.43875914E-2
NR1H4	C11orf74	6.16250538E-3
SPIB	FAM83F	1.03369372E-3
RARG	SPSB2	2.72978462E-4
ONECUT3	KIAA1244	2.09831803E-4
TBX1	LRRC42	9.78891621E-5
HOXC11	RBPJ	3.30950834E-2
FLI1	TAF1D	1.60421106E-2
TBX4	EIF3D	1.66195918E-2
TFAP2A	C5orf55	6.85422139E-3
FOXJ2	ILDR2	4.44819549E-4
FOXF2	ATP5D	3.27630044E-4
VDR	PERP	1.64437189E-4
ZNF35	CCDC82	5.06553304E-4
ETV7	TMEM86B	1.08091266E-3
IRF	VIL1	2.42372984E-3
ONECUT1	BBC3	2.46625481E-4
PPARG	PRKRIP1	5.21056709E-3
GFI1	SLC4A7	9.08482328E-3
RARG	BANF1	2.40209326E-3
MYB	SMIM15	8.65659231E-4
SOX9	MOB3A	1.65626452E-3
IRF9	VASP	4.88355E-3
JDP2	FAM200A	8.11739182E-5
PRRX1	ATP1A2	1.07459355E-2
SPI1	CDC45	8.28258462E-3
CTCF	TLE3	9.70857422E-2
AP1	MON1A	9.06456537E-3
TBP	MLPH	1.83618532E-4
ETS1	CINP	2.6394285E-2
FOXO1	SYTL1	6.48899041E-3
NR2F2	MYO10	5.55063811E-3
PPARA	MBD3	7.44483151E-4
CPHX	MTSS1	1.60519119E-3
KLF13	PLCD4	1.44183391E-3
HAND1	TMEM106A	1.06893239E-3
EBF1	SPG21	1.04137299E-3
TCF7L2	FH	8.65869807E-4
EGR	KIAA0430	4.92034865E-2
GABP	NCAM2	4.26023228E-3
AP3	CYSTM1	4.62628859E-3
CDX2	PRPF3	4.68619359E-5
TFAP2B	UPK3A	1.95341848E-2
E2F7	BLOC1S3	1.21984417E-4
ITGB2	MANSC1	1.03751696E-2
TFAP2	SMIM5	1.26811958E-3
HOXC11	CXCL11	4.39915245E-3
MIXL1	BAG2	1.56914741E-4
SIX2	STX7	9.52689234E-3
CACBP	NLRP2	2.60444317E-3
SP1	IDH1	8.91618606E-2
STAT	SRSF3	5.78239216E-4
HOXB4	RNF114	2.62264468E-3
ZNF219	ASPDH	1.19037757E-2
IKZF2	TTC7B	1.20520841E-3
MEIS1	TMEM115	1.17996914E-3
TFAP2C	CEBPB	3.10821398E-3
TGIF1	KAT2B	1.5343329E-2
CEBPB	REM1	5.95598888E-3
VAX1	CCT6B	6.16252022E-4
JDP2	CXCR6	3.72431351E-1
FLI1	TIA1	8.39829104E-4
IKZF3	AMN	2.20905748E-4
MEIS1	RAPGEFL1	5.55865688E-4
MYEF2	RPL22	5.8392768E-3
SP1	NEMF	1.0598467E-3
SHOX2	MTRNR2L2	8.43821578E-5
SMAD4	ANKRD11	1.35139894E-3
BHLHE40	USP31	3.20119349E-2
ELF2	PTPN9	1.0172449E-3
ETV7	SNX1	2.05239408E-3
STAT6	BBC3	3.69914017E-3
EMX2	AP2S1	6.976229E-4
HOXD9	MAML2	1.21095686E-2
FOXP3	PHF3	1.44943959E-3
EWSR1	ANO5	1.5418577E-2
MYEF2	ABI1	2.0833565E-3
ETV6	BTG1	7.21894974E-3
NKX6-1	SEMA3G	5.96053725E-3
ZBTB7B	ZC3H7B	8.63495753E-3
ASCL2	MATK	3.95198631E-4
NFAT5	SERPINA1	9.85092014E-2
NFATC1	CHAF1A	1.69495667E-4
USF	TNFRSF17	1.59842778E-1
HNF4	CLPP	1.2045637E-3
POU3F4	PSPC1	2.40993197E-3
KLF13	LTF	6.63623602E-4
MTF1	ZBTB9	2.61542731E-3
EGR2	STK40	1.72939542E-2
UNCX	MSX2	7.96370968E-3
HIC1	FGGY	9.38313402E-5
GATA1	ATG9A	1.63893001E-4
FOXC1	SSC5D	1.03647404E-3
TBX1	RAB23	1.60609946E-4
STAT3	ZBTB46	4.33549696E-3
FOXO3	SMC1A	5.97036182E-4
TGIF1	ADRA1B	1.63886935E-3
ZNF350	FOXN3	9.90969392E-3
GTF2A	HFE	1.00009937E-3
ELF3	HIP1R	5.6155815E-3
KLF4	ETV3	1.02081837E-3
STAT3	TMEM255B	9.24968946E-4
MTF1	PBX1	1.11197353E-2
RARA	AP1S1	2.15715601E-3
DBX1	CASC4	4.69704608E-5
SMAD	FRMD4B	5.94390249E-4
HOXA3	TAPBP	5.32416589E-3
OBOX1	LYZ	1.74320506E-3
POU2F2	TCF4	8.7625051E-2
ZIC3	CCDC120	2.01542724E-2
ZNF524	C8orf34	3.29728303E-4
EN1	RCC1	3.29553958E-2
PRDM4	RFX1	3.57127056E-4
AP1	KRT8	9.35211463E-2
FOXP1	DNAJB4	1.23803559E-3
HF1H3B	HNRNPU	4.30961915E-2
GABP	SIRT7	8.18439448E-2
NR2F1	PRR14L	1.92652053E-2
FOX	SPG7	6.81815026E-4
HNF4A	STEAP1B	3.44919465E-3
EGR4	PPP1R13B	1.90340974E-2
TCF4	NGF	3.96329003E-3
TP73	IER3	1.41071429E-2
HIF1A	SLC8A2	1.05446075E-4
TCF21	NDRG1	5.39396632E-4
ZNF423	CEP76	1.39407349E-4
MYC	TROAP	6.08933802E-4
MYCN	FUT3	5.65461496E-4
SOX2	TTLL12	1.72139202E-3
MYOD1	CAMSAP3	6.8347602E-2
ELK1	CUEDC2	6.13169032E-4
HOXC10	STON1-GTF2A1L	1.0392325E-3
PTF1A	DUS3L	8.98348499E-5
FOXC2	GRPEL2	1.98817159E-3
HBP1	SLFN12	1.31391196E-2
KLF7	LPHN1	9.61997607E-4
HOXA6	PGBD1	1.64906985E-4
NKX2-3	TMEM9B	8.42163855E-3
NFKB2	CIAO1	9.53471846E-3
EGR	RTF1	4.57215337E-4
ELK1	CHAMP1	5.55992675E-2
SP3	SYCP2L	4.91938985E-2
TCF7	SLC16A3	1.35883465E-3
ZNF281	HDAC2	4.70359972E-2
NANOG	HIST2H2BF	1.23716757E-5
TEF	NXPE3	6.0599801E-2
BARHL2	TRMT10A	5.51698255E-3
NKX2-4	VPS52	5.57951134E-4
PAX4	UNC79	2.10551162E-3
RAR	DYRK1B	1.58323401E-4
PDX1	C12orf44	1.00356155E-3
TBP	MS4A14	1.87747475E-2
ZNF410	MAPK1IP1L	1.65332748E-4
MYEF2	RNF139	3.9503241E-4
FLI1	RABGGTB	2.14876479E-3
RARA	SPATS2L	1.66493236E-1
MAF	ZNF215	2.36954399E-4
GTF2I	CLSTN1	1.2884288E-3
HSF1	ZSCAN31	2.32050634E-4
TCF3	DCAKD	1.6654086E-3
CREB3	JOSD2	6.70578268E-2
LMO2	ZNF532	7.50830019E-5
CEBPD	ZNF785	4.14571527E-4
ZIC3	ZNF280B	5.88392368E-5
NKX6-3	PTRH2	4.85381126E-3
VSX1	ZMYND8	1.16451149E-2
VDR	ACKR3	1.06237003E-3
SOX1	KIAA0368	2.80451475E-2
PPARG	OXA1L	4.09676064E-3
RARA	CPEB1	7.35928113E-5
RXRG	ZNF606	2.28802626E-4
PRDM1	ZCCHC7	2.30752192E-2
EOMES	CDC42EP5	5.41586955E-4
CEBP	RSPRY1	7.81607138E-5
TFAP2B	PPP1R12C	1.26120453E-2
YY1	EFHD2	5.49931373E-4
FLI1	NSUN4	3.39852297E-3
IRF9	SGSM2	1.6752102E-3
MZF1	TRIB2	2.06106186E-3
RXRA	MCL1	2.01288401E-4
DLX4	PTRH2	3.12025484E-3
SP3	HOXB5	4.37471455E-2
FOXP1	GPR55	3.4616728E-2
KLF14	ARID4A	8.21426213E-2
ESRRA	LDHD	2.46441966E-3
FOXB1	TNFSF10	5.0955691E-4
MZF1	DNASE1L1	7.38157041E-3
RAR	SEC61G	5.2405278E-5
PAX7	SALL1	3.53820812E-2
HOXB8	PPIL1	8.41629053E-3
RFX3	TBL3	2.81429256E-3
VDR	PCDHGC5	4.8504595E-5
YY1	GNB2	1.89251595E-4
HOXB6	C15orf53	2.97037395E-4
SP4	POLB	5.70464135E-2
ETS1	COQ6	7.06519353E-2
FOXM1	FANCC	2.03178334E-5
ZFX	TNFSF15	6.61886513E-4
SP3	MLLT10	7.96611464E-3
ELF5	GSDMD	1.13780323E-4
ETV6	LONP2	5.98320591E-2
RREB1	DPEP1	1.54137884E-3
EN2	CNOT7	6.33740418E-3
BACH1	CASP8	6.67531419E-2
SNAI2	IKZF1	7.16432865E-3
GABPA	CRTC1	1.211418E-4
EGR4	RAB11B	1.94980313E-3
EGR	SH3BGRL3	8.03459153E-4
RREB1	GLTSCR1L	6.13870311E-3
HOXA6	MAPK12	3.86072405E-5
ASCL2	MAP3K11	1.04884088E-3
ESRRG	UBE2V2	2.01394835E-3
AP1	TMEM151B	8.98498717E-4
NFAT5	TMEM170A	1.97124622E-2
FOXO3	PPP1R7	1.47896047E-3
IRF8	CLEC2B	3.49332732E-2
EOMES	DDAH1	6.93856802E-4
TAL1	RRAS2	5.34352404E-2
JDP2	IGJ	5.3510552E-2
FOXA2	VWA9	2.47281822E-4
RUNX2	KIF26A	3.49300574E-3
HMX3	TNPO2	8.57883556E-3
MYEF2	NTMT1	1.13067684E-3
RORA	SUCNR1	3.59345019E-2
CACD	ZNF774	8.46282076E-3
TFCP2	SLC2A11	5.18119462E-3
POU3F1	ADRB3	6.6315031E-4
BCL6B	TRIB1	1.39433651E-3
RHOXF1	SLC46A2	9.54180528E-5
RREB1	POC1B-GALNT4	4.75980074E-3
IKZF2	PIGP	2.34813997E-4
ZNF281	SLC16A5	2.82324997E-3
HNF4A	MYOZ2	1.69764694E-4
IKZF1	NCAPG	2.71766098E-3
RORA	IDH1	8.1827053E-2
HNF4A	GADD45G	1.51271388E-2
PATZ1	CEP63	7.19229564E-3
RARA	LYPD2	3.35506134E-3
SOX9	APPBP2	8.38737196E-4
HOXA5	ETV6	7.26814602E-3
SMAD	EFCAB11	2.42897927E-4
ZFX	PNPLA6	3.44711123E-2
ELF3	SPATA33	1.44825876E-3
FOXB1	GRPR	1.11881646E-2
RUNX2	RNF149	3.0719744E-4
NFKB	MISP	2.08196355E-3
ZNF281	CDKN2A	1.36078742E-2
OLIG1	ANKRD12	5.45443583E-2
EWSR1	NR1H3	2.64209778E-2
EN1	CD200R1	1.76666015E-2
FOXL1	TUBB	3.63795647E-4
BCL6B	PRIMPOL	2.49886013E-3
IRF5	ZNF513	1.62725252E-3
HOXC9	MUS81	2.3543519E-2
IRF	FAM65C	3.04419507E-3
SOX1	RHOBTB3	1.61853761E-3
MYEF2	ST6GALNAC4	7.11474591E-4
ZFX	ORMDL3	7.34084394E-4
AR	MOCS3	1.34920532E-3
KLF4	IL27RA	1.826419E-3
TFAP2C	CARNS1	1.23410465E-2
EGR2	SNX32	4.36034318E-4
ZNF35	HNRNPA2B1	1.31020858E-3
EWSR1	TFF3	5.05166131E-3
NFY	AMPD3	4.0527734E-3
RHOXF1	CLDN11	4.82302446E-5
ETS1	GRWD1	1.12741204E-3
ZIC3	LSM7	1.95490774E-4
RARA	POLN	2.69290803E-3
SMAD3	POLE3	1.51560172E-2
FLI1	CCL2	3.58915943E-2
FLI1	SLC35G1	1.72998566E-4
ELF5	KXD1	2.05325269E-3
HMX2	HDLBP	4.09471488E-4
NR3C1	MNX1	7.05999083E-4
PKNOX2	MOB3A	1.43496026E-3
DMRTA2	AHCY	6.86079932E-3
ESR1	COMP	9.95169027E-5
TBX2	DDA1	6.50758735E-4
FOXP1	RASA2	1.16435534E-3
LMO2	YEATS4	4.82436996E-3
GLI2	CALM1	9.73380229E-3
SPIB	EMC9	2.04347819E-3
EMX1	SMARCAD1	4.35589801E-2
FOXA2	ZNF774	9.77447186E-5
SRF	RAB11FIP1	1.06911345E-1
NFE2L2	EPN1	5.64602872E-2
KLF4	RNF121	7.04913323E-2
MESP1	FOXJ1	2.22225132E-5
ASCL2	RANGRF	8.95814253E-5
CEBP	SENP3	4.48480743E-3
MAF	LYRM5	9.72590535E-3
FOXO1	PSMA4	1.49831465E-4
RUNX1	DFNB31	2.29680782E-4
SMAD	TGFB1	1.60299357E-2
NR2F6	SULT2A1	1.47008547E-1
ETV4	MEA1	6.35549236E-2
EGR4	USP22	3.86223138E-2
NFYA	ID1	6.95768155E-2
SP8	ALKBH5	1.79512776E-3
GSX2	PHACTR4	5.85633312E-3
NFKB	MINOS1-NBL1	5.82920431E-4
BPTF	DSP	5.9845973E-3
MYC	NAPB	1.75759182E-4
FOXA2	SMARCD1	9.80142922E-5
HOXD9	FEM1B	5.85618212E-3
TCF3	PRTG	3.35103914E-2
ZBTB7A	ANKRD33	3.27494197E-4
CREB5	IKBKAP	6.06497433E-2
FOXB1	SLCO4C1	4.29401364E-3
RARG	ACBD3	1.28537404E-4
SOX11	MNT	3.51546572E-3
GBX1	CCDC82	4.44382315E-3
HNF4A	MRO	4.72074396E-2
SPIB	OSM	1.650514E-2
NR5A1	PLIN5	4.25250611E-2
GTF2I	FAR2	2.04838043E-2
HOXD13	DHX16	8.87872113E-3
POU2F1	PDCD2L	4.8366694E-4
RUNX1	ZNF710	3.07894328E-5
VDR	CD248	8.512001E-3
FOXC1	TFPT	2.7158657E-4
ELF1	USP21	3.69309256E-3
RREB1	APH1B	2.31278438E-3
EGR1	TMOD1	3.27868818E-3
SOX8	APLP1	2.86475706E-4
RUNX1	FOXC2	5.42347027E-4
SP8	MARCKS	6.70336977E-2
IRF3	JARID2	1.44334806E-2
RXRB	BIN2	1.75531803E-2
POU2F3	SLC4A2	1.75874147E-3
PKNOX2	KIAA0232	3.47292201E-2
KLF4	ARAP3	1.57899439E-3
HOXA13	HN1	1.54991944E-3
PAX	SERPINB6	5.30552196E-4
YY1	GCAT	6.22788756E-3
KLF4	PRRT3	3.42259573E-4
SPZ1	CNKSR3	5.00131118E-3
MAFB	HIST1H4D	6.64280503E-4
NR2E1	IL20RA	1.32362301E-3
ELF5	SCN2A	2.73554881E-5
ZNF784	PRKCI	9.63280911E-3
NR2F1	GPA33	3.36127482E-3
TCF7	RRBP1	2.24290743E-3
NFIC	DUSP10	2.16597278E-2
TBX4	WRAP53	2.19045323E-4
RREB1	GAD2	4.05022419E-4
HOXC13	UBL7	2.64414296E-4
LMO2	EEF1D	2.28933584E-4
RUNX1	FURIN	3.03901774E-5
IRX2	ELL	3.60697674E-3
PAX4	IGIP	8.35302921E-2
THRB	TELO2	7.97238191E-5
MEOX1	WDR43	1.73164858E-4
SHOX2	COL14A1	9.07509158E-2
CACD	FAM20A	3.8688153E-3
MAFB	NR2C1	6.20939788E-4
IRX4	GPC6	8.38234757E-3
MEOX1	CMTM8	1.29010114E-2
BARHL1	NOL10	3.16967351E-3
HNF4	PPAPDC1B	1.17560892E-3
NR5A2	NFATC4	9.25695649E-3
ZIC3	HYOU1	4.74740081E-3
ARNTL	MRPL27	1.20829234E-2
SP1	FOLR1	2.98921747E-3
TCF12	PYCRL	1.36992185E-4
SP8	CA5B	4.27445256E-2
ELF1	RIC8A	4.22125317E-2
MEF2A	ASNS	5.45954871E-3
PPARA	RSG1	4.44310272E-3
AR	DNAJC6	4.07586021E-4
MAF	GLTP	5.49359353E-5
ZNF219	ITGA2B	4.73555513E-4
HOXD10	SYNPO2	3.84498872E-3
PPARA	SLC34A3	6.91181397E-3
POU2F1	SERPINB2	1.51607035E-3
ALX1	ZNF358	4.03325823E-3
HOXA7	HIST2H2AA4	4.03424794E-3
PAX4	HLA-DOB	2.92876276E-3
GTF2I	GAMT	5.77390458E-4
ZNF281	KLHL22	8.16167205E-3
TFCP2	ZCRB1	1.72069304E-3
NR3C1	PPP2R1A	3.11275764E-5
NFY	KIF1B	8.46849077E-2
POU2F3	FMOD	1.74580762E-2
GABPA	IMMT	1.67475917E-2
LHX4	CGRRF1	1.87671304E-3
ZNF740	ENDOG	1.02474437E-4
KLF4	PCDHGA7	2.29299567E-4
ATF4	FABP2	8.88888889E-2
RARB	DIRAS3	9.16556072E-3
ZNF282	TEX40	8.66684812E-5
FOXP1	FBL	2.02108565E-4
HES1	RARS2	7.88319339E-3
SMAD3	ADD1	1.02632054E-2
IRF4	APOOL	1.782279E-2
CACD	TMEM99	7.45910752E-5
IRF	MDN1	5.53431004E-4
SP1	SNTB2	5.50194104E-2
ETV5	HINT2	3.11459221E-3
SP4	RBPMS2	9.25572632E-4
ZNF713	TFPI	1.07956704E-2
HINFP	GPR161	2.11570582E-3
RUNX2	PEX12	7.02971309E-3
JDP2	CAPZA2	3.09374541E-4
MNT	MEIS3	1.87531391E-3
TBX21	PCYOX1	2.92356615E-3
NFIB	COPZ1	7.83270315E-3
KLF7	KLC4	7.62759494E-2
TCF3	TBRG1	8.8393901E-3
FLI1	PA2G4	5.0299541E-4
MAFB	TMEM37	1.0738255E-1
EBF1	PAPD4	1.97047395E-2
PPARG	ARV1	8.53623256E-4
SPI1	ZNF175	1.87593135E-2
HINFP	DRAM1	6.80823761E-3
NFIL3	CCT8	5.80476689E-5
FOXA	ZDHHC7	6.39543624E-3
FEV	UBE2M	5.23613228E-2
ZBTB7A	PROM1	2.06334808E-2
HIF1A	DOLK	5.25758118E-4
NRF1	HSPA8	7.30263946E-2
MZF1	RAB17	1.23336727E-3
MYC	FAM136A	1.80209491E-4
EOMES	SPATA2	3.35571537E-4
ZNF219	UBE2E2	5.94721306E-3
TFAP2A	PXDN	4.61552735E-4
CPEB1	MAN1A2	7.01256474E-3
LHX8	C6orf25	1.46812977E-2
BACH2	PLOD2	3.94626649E-4
TBX15	UCHL5	2.07183521E-3
FOXO1	NUTF2	2.24780651E-4
MYOD1	CEACAM21	6.27234874E-4
ELF5	TCF25	4.96052465E-4
NFIA	HOXC8	1.74793922E-3
AP1	LMO2	3.8331073E-4
LHX6	BSPRY	5.36328868E-3
PDX1	USP42	6.98156889E-5
SP8	METTL2B	5.65696591E-4
TFAP2C	PLEKHS1	7.89430115E-2
MAX	CAMK2G	9.75269156E-3
IKZF1	EBF2	1.91570881E-3
HOXA10	SMIM7	3.70618666E-4
IRF1	PIR	7.48184647E-4
FOXL1	HIST1H2AE	3.06365044E-4
PLAGL1	CCDC124	5.00699387E-4
SPZ1	EMP3	7.21280044E-3
FOXA2	LRPAP1	2.65256074E-4
ELK4	CIB2	8.45864089E-2
NFIC	ZFP37	2.94137342E-2
ZNF282	MON1B	8.77884123E-3
NR6A1	TRIP13	1.12233038E-3
PITX3	CD151	4.4495241E-3
SMAD3	SAMD4A	4.04630675E-3
IRF	DNAJC21	8.13053093E-5
FOXJ2	STIM2	1.72354258E-2
FLI1	DDX20	1.79392247E-4
RFX4	ZNF512B	3.49998459E-3
AR	MXD1	6.83098884E-3
AFP1	ACOT12	8.57627151E-4
ZIC3	MAPK11	7.09917719E-3
KLF7	NUDT16	7.13456533E-2
CACBP	FHOD1	7.40749938E-5
NR5A2	MARCKSL1	1.48585269E-3
HNF4	HSP90AA1	1.60187755E-3
FOX	IL33	5.02576487E-4
SPDEF	DNAJC30	6.29223233E-4
ZBTB33	ZSCAN30	5.42152345E-3
HNF1	SH3BP5	1.55407156E-3
EGR1	MVB12B	5.85783543E-3
SPIC	MGAT2	8.68774123E-3
CACBP	SMPD4	1.18064645E-4
HINFP	CD300LB	3.11703078E-4
PHOX2B	IQCG	2.71843746E-3
KLF7	MAP1LC3A	5.02665035E-2
ELF1	PXMP2	2.17399379E-3
NR2E1	FRK	3.16618087E-4
FOXO1	MAPKAPK3	1.93783999E-3
MYB	PAF1	5.42674362E-2
FOXA1	SBNO2	6.84524133E-4
REST	PIM1	1.94042965E-4
POU5F1	EIF4A1	1.53556438E-3
MZF1	DDC	1.97719661E-3
ELF1	PROCA1	1.74967795E-4
MYF6	RPP25	4.57347175E-4
MEIS3	FAM122A	7.16619028E-3
PLAG1	SLC16A3	9.42937717E-3
NFE2	PITHD1	6.84235116E-4
POU5F1	RNASE1	1.22065167E-4
MAFB	SMCHD1	2.00771272E-3
SP8	EGFL8	2.28613971E-3
SRY	LUZP1	2.51697387E-4
TFAP2A	MEX3D	1.32174989E-4
SMAD3	RNF6	7.3269543E-3
AR	NR0B2	4.50981083E-3
AP1	STAT5B	1.13388251E-3
ZNF740	PRPF3	1.87447744E-4
TFAP2A	ACTN1	1.63247613E-3
SP1	TNIP2	3.52299287E-3
SP1	PITPNA	1.42368052E-3
ZNF524	ATAD3B	1.46293786E-3
ID4	RORC	1.48263202E-2
WT1	C19orf48	5.29232508E-4
INSM1	BSDC1	5.4076179E-4
GATA1	ZNHIT6	1.86363039E-4
YY1	APBA3	7.07366126E-4
HOXB5	DNPH1	6.84466984E-5
MZF1	IFI6	7.43070479E-4
ARID3A	SNAI1	1.18810903E-3
TFAP2A	EXT2	3.67444237E-2
ZNF784	EXT2	9.18610595E-3
EGR3	NRL	4.45382521E-2
HNF4	GID8	3.39232787E-3
IKZF2	TRIM55	2.91702314E-5
ETS1	IQSEC1	2.30422902E-3
MYC	UROD	7.07526616E-3
ZBTB33	INCA1	3.65902577E-4
HOXC9	RPS15	2.34511489E-3
SP1	SORBS3	8.32445045E-2
POU1F1	PRDM1	1.4561286E-2
RUNX2	PDPR	1.2486575E-3
TCF7L1	PALM2-AKAP2	1.63622516E-3
RREB1	ZNF564	6.06855469E-4
GSX2	BCL2L2	1.17169163E-4
PAX6	SHC3	9.68103863E-3
STAT6	CDH16	7.1491386E-4
SPI1	FILIP1L	4.65000572E-3
PDX1	COPRS	2.06582278E-2
UNCX	TMEM237	4.50988511E-3
ZBTB18	ARID3A	1.72063866E-3
ESRRB	LYVE1	1.74137322E-1
PBX1	EZH2	4.7787127E-4
ZNF524	HIF3A	4.61760461E-4
AHR	ANP32B	1.37194811E-2
HOXA3	NEUROG3	3.93529107E-3
PAX4	NUMB	1.23574868E-2
ZSCAN16	PINK1	1.05396949E-4
IRX5	NVL	9.9169778E-4
ETV7	TRAIP	3.19595822E-2
RFX1	ZMYND8	1.0937638E-2
FOXO1	DGAT2	9.90046948E-3
CREB1	CSNK1D	1.0526132E-1
SOX11	DCAF5	1.24945912E-3
CTCF	MS4A10	7.31587894E-4
POU3F2	BRD4	1.64244842E-2
IRF1	DUSP4	1.17984194E-3
TBX1	DOCK9	1.14756384E-3
IRX6	PTPN3	2.8746308E-4
THRB	PLA2G1B	5.76061765E-4
TCF7	C4orf3	1.7060681E-3
IRF3	COMMD3	2.03441944E-4
PPARG	PVR	5.36055826E-4
ELF2	HHIPL1	1.02433947E-4
IRF5	BBS1	3.787235E-4
OSR1	C11orf54	1.00860489E-2
MNT	CHERP	3.46827587E-3
RUNX1	KDELR3	5.45763201E-4
ZNF35	NDUFB1	6.78046629E-3
SPIC	TGFB3	8.98618394E-5
ID4	POLN	3.78918604E-3
MIXL1	SEC61G	9.4245149E-5
LMX1A	EOGT	5.29214323E-4
NFE2L2	EPHB4	3.31946953E-4
E2F8	RAB8B	1.49868865E-3
SRY	POLR2D	6.95439988E-4
SP1	TOMM34	2.14642045E-2
RARB	SOCS1	4.87954097E-4
GABPA	KRR1	4.09078789E-2
SOX8	ATP11B	9.71851002E-4
POU3F1	STX12	6.22460896E-2
MAFG	PBX2	4.28105785E-4
IRF7	RPS6KB1	1.31948039E-2
FOXG1	FAM65C	1.52814212E-4
NR2E1	CDC73	3.93783613E-4
RARB	ENHO	7.50465294E-4
TFE3	SLC33A1	7.46276757E-2
RFX5	KAT2A	6.67103213E-4
NKX2-3	NRARP	9.00474645E-4
TFCP2	APOA4	7.96361708E-2
RARG	CD44	3.79798103E-4
SMAD	TAF6L	4.04988193E-3
ELF3	NOL12	2.52472555E-5
FOXO1	SPRYD3	1.24705235E-3
NR2C2	SLC25A36	5.46743923E-4
POU2F1	HSD17B2	6.34693223E-2
ATF6	R3HDM4	3.04938504E-4
EGR1	CTNNBL1	1.92956368E-2
NFY	MON1B	1.96347473E-2
EGR3	FOXC2	6.75267986E-3
ZNF740	ID1	1.57221597E-2
ZNF143	FIBIN	3.67153025E-3
PAX4	PIM3	4.5385578E-4
EGR3	MTRNR2L8	9.22870347E-3
ARX	TRPM7	8.67188404E-3
GATA5	ARHGAP18	5.33915616E-3
FOXM1	IPO4	2.76349045E-4
EGR1	TYK2	9.72042064E-3
ZIC3	MEI1	4.19056384E-4
NR2F1	PRDX5	1.90523988E-3
POU5F1B	RPL39L	6.45058894E-4
SP8	KISS1R	1.58045839E-3
ZIC3	SPCS2	2.98819078E-3
CEBPG	HES6	5.53167948E-4
TGIF1	ERMP1	1.25062572E-4
KLF4	MORN1	5.44347616E-2
NR3C1	KIAA0586	2.38110108E-4
HNF1	NPM2	5.43405566E-4
SP3	KCTD17	8.6373819E-5
SREBF	SLC27A1	2.48101879E-4
BARX2	PCYOX1	3.53976066E-3
ARHGEF12	KLHL25	6.65094761E-4
ELF3	SERPINB1	1.38608811E-4
POU5F1	PPP2R5D	1.31386617E-3
SREBF	HKDC1	2.22156844E-3
HMX3	F2RL2	1.10124667E-3
TFAP2C	NUDT1	4.47808663E-3
ZNF143	HSP90AB1	3.22485287E-4
SOX11	TMCO4	9.24214417E-4
MYF6	PSMD8	7.74165814E-3
SP1	EDN3	2.4746725E-1
EWSR1	NCAPH	2.7830417E-4
ZNF281	AKTIP	7.91811129E-5
TFAP2C	PRR11	6.62305308E-3
NANOG	CYBRD1	1.05120655E-2
ESRRA	UTP18	1.80342179E-4
GATA1	MGST2	2.3765994E-4
RARG	CSTB	8.85700084E-4
TP53	GNA14	1.30039012E-2
PRRX2	TSPYL4	3.96217478E-4
EN1	TGM2	4.17490662E-2
FOXJ1	BAZ2B	4.4440974E-3
MAF	H1F0	3.30867327E-3
GATA1	RBM8A	5.92185572E-5
SREBF2	HEXA	5.55847854E-2
AP1	WDR20	1.19618427E-3
BARHL1	MAML3	6.29653161E-3
THRA	SLC2A6	2.14942568E-4
CREB1	CLDN7	2.26831037E-1
SRY	PCCA	7.67224183E-3
FOXO3	SLC29A4	5.9754771E-3
HBP1	DDAH2	1.74453202E-2
POU4F3	DCBLD2	3.34882935E-4
SMAD3	TUBE1	2.12273898E-4
LHX6	UBTD2	8.47221229E-5
BARHL1	GPR143	1.10793366E-4
HINFP	PTPN18	8.79165694E-4
MYB	SIX5	4.04029759E-3
HNF1B	ALDH16A1	3.13303471E-4
TEAD3	PHF20L1	6.74770426E-4
SPI1	CES2	6.16715508E-3
POU1F1	ZNHIT3	3.9875258E-3
HOXA10	RPS9	4.30235633E-3
TBX21	ANXA4	1.75450502E-3
FOXO3	C14orf1	5.46702761E-4
POU3F4	TMEM25	3.40299482E-4
IRX5	DHRS1	1.07612198E-3
SP4	FZD9	1.16387464E-3
HOXC10	ACSF3	6.75667529E-4
ETV3	PAH	2.22123104E-2
RARB	APOA1	2.92444444E-1
TFEC	FAM208A	4.30207854E-4
YY1	BCAS4	3.94883376E-4
HBP1	VTI1B	5.19624791E-3
CACD	SMAP2	8.69515562E-3
ATF4	PFDN2	2.1932573E-3
CDX	BAZ2B	6.26428621E-4
RHOXF1	YBX1	4.06839064E-2
CEBP	AKAP6	1.70772721E-3
POU2F1	ZNF138	8.18701677E-3
FOXO6	BET1L	1.06954592E-3
EGR	LAMA5	1.19078025E-2
CACD	RELL2	4.85254334E-3
DLX5	BCL2L10	2.91943784E-3
RARG	AGPAT9	2.50785944E-4
NR3C2	PVRL4	1.99012604E-2
SOX17	C19orf52	4.77578195E-4
SPDEF	TTF1	2.92135268E-2
FOXJ2	TNFRSF9	4.18320376E-4
IKZF2	VMP1	1.85024899E-4
ELF4	HSP90B1	7.60639744E-2
MAFB	NFIC	2.70138252E-3
NR3C1	LCA5L	9.56342825E-5
NR3C1	TPX2	3.67353758E-3
FOX	ATE1	1.2427558E-3
FEV	NR1H3	6.40834575E-2
HOXA6	MAB21L2	9.45024987E-2
HSF1	GABRP	4.26086462E-3
VDR	ENTPD2	1.45269673E-4
HNF4	XPO5	1.8032031E-3
NFE2L2	ARL2	1.75158392E-4
TCF3	HTRA1	8.3912601E-3
MZF1	LIF	1.22038434E-2
TGIF2LX	SH3D21	1.6802522E-4
SP3	B4GALT4	1.30810514E-3
NR2F1	ZNF239	3.47756871E-3
PAX4	MVB12A	6.48412553E-4
LMO2	HES2	5.28010983E-3
HIC2	OVOL1	3.42969087E-4
HOXD3	HLA-DMB	6.13738036E-3
MEF2A	RSPH3	2.71076759E-4
ZIC3	FGF4	2.25894787E-2
RAR	HOXC9	7.20784626E-5
RXRB	ZBTB4	4.52219021E-4
JDP2	PREP	5.05019653E-4
ESRRA	NUP85	2.38452572E-4
DMRTA1	ARMC1	4.00651645E-4
HOXA3	TRAF3IP2	5.93984478E-2
MZF1	THAP8	9.08122795E-3
FOXJ2	HYOU1	4.3194172E-4
ATF2	FAM71E1	2.98897246E-2
PATZ1	EDC4	1.36130614E-4
ZNF740	NDUFC1	1.49644621E-3
MEIS2	MBD4	1.64798837E-3
HINFP	ZNF444	8.62193541E-3
POU1F1	ZBTB22	4.30672758E-3
HNF1	CHGB	5.91406612E-4
NFE2	TTC38	3.58113336E-4
DBX2	CSPP1	3.57960121E-3
ELK1	IP6K3	2.24337179E-3
RARG	CDKN2C	4.69785046E-4
NKX2-5	HPGD	3.43800726E-2
FOXC1	SEMA5B	6.07949624E-4
PPARA	TMEM79	1.04491673E-3
FOXO4	ATP6V0E1	1.10507906E-3
EWSR1	PDE4C	2.94947187E-3
RARA	PLD4	1.62322265E-4
TAL1	R3HDM4	3.64842742E-3
ETV1	ZNF354C	3.82373556E-2
ETV6	LRRC29	8.3337843E-2
JDP2	CTC1	7.36179322E-2
NR2F6	TMEM59	2.16166888E-3
SP1	ITGB1BP1	2.85233766E-2
AHR	NR1H2	1.18876844E-3
ZNF740	SV2A	8.18102379E-5
EGR	TRADD	2.04134823E-4
NR2F2	AIM1	1.86827698E-2
SP1	CYSTM1	8.49864376E-2
HNF4	SLC39A11	3.68065702E-3
BARHL1	HEATR6	8.42821514E-4
TFCP2	KCTD10	7.62287806E-3
FOXJ2	RCN3	3.27853117E-3
PAX5	SLC23A1	7.02597408E-3
EGR2	EMC9	5.53360822E-2
ISX	SERINC5	2.88565427E-3
PRDM1	MAF	2.64971926E-2
IKZF2	CCDC33	4.24178155E-3
RUNX	EPHA2	6.69206994E-4
NHLH1	BAZ2A	1.07782548E-3
HES7	NAPA	4.58781559E-4
ETS1	FAM92A1	1.79906241E-4
EWSR1	SREBF1	7.76071486E-4
AP1	TXLNA	6.95992762E-4
SP1	TAS1R1	2.34486319E-3
TFCP2L1	TMEM156	6.75747019E-4
ARNT	GCLC	9.16214587E-3
PKNOX1	LRRC4C	2.12164073E-2
POU	IER2	1.64309658E-2
POU1F1	ANKS1A	1.79053969E-2
RARB	NRBF2	1.70872107E-4
SP4	FGF4	2.55104475E-3
ZNF282	TMPRSS3	2.39156159E-4
NFE2L2	SEC13	4.53303563E-4
RFX2	TIMM13	2.07515059E-3
IKZF2	MMD	3.96770627E-3
KLF4	RPH3AL	6.06621161E-2
POU1F1	LDB1	7.42100686E-2
SP1	CCAR2	1.09142118E-2
CTCF	WRAP53	5.74630912E-3
TFAP2C	P2RX3	3.18423636E-3
FLI1	NABP2	2.7623534E-4
MZF1	NEURL1B	7.13791782E-4
IRF1	VAPB	1.87968584E-2
PLAGL1	TM6SF1	6.51333747E-3
TLX2	MLF2	4.98763798E-4
ATF3	LMO3	8.52246409E-2
REST	ZG16B	2.11059242E-2
UNCX	TACC1	1.67312116E-2
REL	RPS28	9.53581197E-3
FLI1	PFDN2	1.2839053E-3
MYEF2	ZNF562	2.24278269E-3
DBX2	RC3H1	1.22572933E-3
IRF7	LY86	2.72347521E-3
PPARG	STRA13	7.17472304E-4
KLF14	CNOT7	3.60660263E-2
KLF7	ITGA5	3.11467144E-2
HOXA13	PHACTR1	3.84035884E-4
EBF1	MCOLN1	1.32658025E-3
SOX1	RGS12	7.07503259E-3
SP8	LGALS1	1.54684808E-2
SP4	ZBTB11	1.42421808E-2
ASCL2	ESPN	4.1325894E-3
PPARA	GINS2	8.37357667E-4
SMAD3	TMEM183A	9.68841481E-5
PLAGL1	TPPP	1.4388248E-2
FOXK1	RALYL	4.97020961E-2
GSC2	RASSF3	1.25550375E-2
SOX7	SLC2A9	1.58182312E-3
NR2F1	MYL5	1.40666469E-2
SMAD3	LTBP3	5.97572149E-4
PLAGL1	TM2D2	5.60927123E-4
HMGA1	MEF2C	6.46167559E-3
IRF	NCF2	1.4966288E-4
HES1	PWWP2B	4.38647151E-4
GTF2I	PCSK5	8.38384405E-2
RREB1	WASF2	2.85765923E-3
GLIS2	GATAD2A	3.46967603E-3
ZEB1	FAM102A	7.00249017E-5
ZBTB18	FLI1	8.36054788E-2
NKX1-1	HKDC1	2.4949291E-2
TCF4	ECI1	4.47257603E-4
IRF	BAALC	8.8912169E-3
ETV5	ZNHIT1	6.1319489E-2
ESRRB	ATP5O	3.13027001E-3
SREBF	MEAF6	1.35201503E-3
E2F2	DBP	4.17333665E-2
NR3C1	GPR183	9.35747195E-4
NFIC	CDKL2	4.50631567E-2
TFAP2B	TBL1XR1	1.00070221E-2
E2F2	CFL1	1.01950023E-3
IRX2	SERPINA1	1.64182003E-2
CREB3	GNG7	5.03724367E-2
NR3C1	NEGR1	2.69487863E-3
FOXJ3	P4HTM	6.40081188E-5
TGIF2LX	PPP1R7	6.07845595E-3
MEF2A	DHRS3	9.49042945E-4
TFAP4	APOBEC3A	7.20749677E-3
SP4	KPNA3	5.2683288E-2
IRX6	TRAF3IP3	3.8445483E-3
TBX20	GNAS	8.59522773E-4
SP4	BTBD3	7.36569706E-2
IRF2	METTL21A	4.78859456E-3
CACBP	ZNF135	1.19529004E-4
TFAP2	SLC25A22	6.35318269E-3
USF	GPIHBP1	1.20505414E-2
WT1	TNFRSF1B	5.96770251E-3
HESX1	LIX1	8.28901429E-2
SMAD	CISD3	7.23816802E-3
KLF12	BAK1	3.09035292E-4
ZNF589	ZBTB7B	5.66719033E-3
LMO2	RBBP8NL	3.50382755E-4
ZIC1	TRPM3	9.46184871E-5
HNF4	FMO3	1.3985179E-2
AP1	NEDD8-MDP1	6.17874214E-3
HOXB2	BCO2	3.3471661E-3
TFAP2	SLC35E1	4.80617301E-6
ZBTB14	XYLB	3.01070324E-2
SP8	SLC10A4	2.84718531E-2
ISL2	MESP1	2.38155367E-4
NR4A2	TLE2	7.58872329E-4
ETV6	CACYBP	5.95328934E-3
SOX17	TMEM170B	2.65188273E-4
CREB3	SLC16A5	6.0919737E-3
ZNF219	ECSCR	4.08660543E-2
CACBP	AOAH	1.82330827E-2
KLF12	ABHD4	7.21325464E-2
SOX8	BPGM	7.72033137E-4
TFAP2A	DNAJC22	2.78927512E-4
TEAD3	FAM73A	1.93122815E-3
GATA1	ETV7	3.96671255E-4
TFAP2	ABCG4	6.91004557E-3
FOXJ2	EIF3D	7.47506742E-5
TFAP2E	PRKRIP1	1.70447425E-3
ELF1	TMEM189-UBE2V1	7.27460931E-4
MYC	UBA1	1.4839247E-2
POU3F4	SSPN	9.86901379E-3
MYEF2	FAM111A	1.88579205E-2
SOX10	EIF4EBP1	3.07352874E-4
TFAP2C	ARHGEF28	3.66916374E-3
IKZF1	UBE2S	3.04494998E-4
ZIC1	CDC123	2.13682464E-3
NRF1	PATZ1	6.03322117E-2
MAFG	WDR45	2.71745353E-3
SP3	TMEM238	2.14921349E-2
CUX1	DCUN1D5	2.07698259E-3
ELF3	SAMD10	6.77220485E-3
SPIB	BOLA1	1.15015274E-4
IRF3	NACC1	2.30255394E-3
TFAP2A	ANKRD13D	2.11628613E-3
NANOG	ASF1B	1.13945376E-4
TEAD1	TMEM242	7.90137178E-6
VSX2	SNAPC3	8.28641366E-3
SMAD	CHRM1	1.74577031E-4
FOXC1	VPS26A	6.65104069E-3
FLI1	SMCHD1	9.47900964E-3
FOXC1	RNFT1	1.80419888E-3
GATA4	SSU72	6.91845381E-4
ATOH1	TCL1A	1.41933539E-4
RARG	LRRC56	6.42836437E-3
AP3	LIX1	4.28436296E-2
TFAP2	GPR64	6.29409516E-3
ELK4	ATP6V1G1	1.28938644E-2
ELK1	CLEC4A	1.6539014E-3
NR2F6	PKLR	9.04116069E-4
IKZF2	UNC13A	3.010618E-4
CRX	CIDEB	2.99782924E-3
GATA6	TACSTD2	3.00114583E-3
FOXG1	COG6	1.04034024E-4
AP1	ARID1B	7.90567785E-3
NR2F6	TACC1	4.58784435E-2
FOXL1	RPL36AL	1.4021961E-4
NFY	PLD3	7.7003026E-2
HOXB3	MEDAG	1.54898846E-2
RREB1	CELF2	1.47200174E-2
SP1	ITSN1	8.17648016E-2
ZIC3	TOR2A	3.51397728E-4
GFI1	MAEA	7.36934453E-3
PAX4	PHOX2A	1.14726027E-1
POU3F3	CYP1A2	1.84936361E-4
EGR1	NYNRIN	2.70273355E-2
TFAP2E	ERBB3	6.6403162E-2
EGR	SSC5D	2.22386542E-2
JDP2	FBXL16	1.17395704E-2
ATF6	SP1	5.77052383E-4
KLF12	FAM160A2	2.63461246E-3
MZF1	ZCCHC17	1.338649E-4
RFX3	TM4SF4	7.4472402E-4
MAFK	C1QA	7.11171762E-4
ETV3	SF3B2	2.69582654E-2
KLF14	IST1	7.62501567E-2
HIC1	RRM2	2.08053782E-3
ZSCAN16	ZNF667	2.95146596E-4
HNF4	MIEN1	6.01876145E-3
RARB	TTYH1	1.44841661E-3
ZNF281	NDUFC1	2.24466931E-3
POU	ZNF440	9.51825952E-3
NKX2-2	RNMT	1.40773103E-3
IRF	PIK3C2B	6.57360276E-4
TFEB	GLTSCR2	5.38993833E-4
PPARA	FCER2	5.44254889E-2
FOXJ2	MAB21L2	5.65538828E-2
ERG	HNRNPD	8.52259745E-2
ETV3	CALM1	1.73638812E-3
RUNX2	TMEM140	2.56028236E-4
NR2F6	ZFAND2A	3.06855659E-4
IRF3	PCDHB7	2.33349539E-2
MYEF2	PDE4DIP	7.98836736E-3
NFKB1	IMMP2L	4.51369467E-2
ZBTB14	CBLN1	7.46364689E-3
GATA1	CD2	8.36738403E-4
TFAP2	DLEC1	3.84234499E-4
POU3F3	PNMA1	7.45298572E-3
ZEB1	HAND1	4.5609258E-2
ZEB1	ARL2BP	3.23854354E-3
MEF2A	ABCF2	3.70604726E-4
SMAD4	HIST1H4D	3.31182766E-4
FOXO6	LTB4R	8.79788229E-3
BACH1	MTAP	3.22638814E-4
TFAP2C	SLC9A8	8.96828224E-3
RFX5	PEX19	5.12606402E-4
DMRT3	RIF1	2.31771587E-3
ZIC1	ASB2	6.61287042E-3
RARA	SNX5	1.0001248E-2
ELF2	NAT9	9.62858497E-4
MYF6	LRRK1	9.01794297E-3
LMO2	GDPGP1	2.16896508E-3
CTCF	C2CD2	1.00433227E-3
HSF2	RFX2	2.6612511E-3
EGR	M6PR	7.87824668E-3
NANOG	FAM173B	1.11751845E-2
TBX20	SLC5A4	2.66823612E-3
PLAG1	TNNT1	5.62904588E-4
NR3C1	C14orf180	2.43349288E-4
HINFP	RNF214	6.39880178E-3
CREB3	APOBEC3B	8.42626505E-4
MZF1	KLHL12	1.59274061E-4
HOXB3	ATPIF1	3.64163481E-3
DMRTC2	TTC32	7.64068225E-4
ZNF423	ALG2	1.73547018E-4
TCF3	TRIP13	6.53769482E-4
SPIC	IRF4	7.60517575E-2
GATA5	MTFMT	1.82360825E-3
MAF	CCDC86	1.05045167E-3
PAX5	LONP2	8.54743702E-3
SOX11	PPOX	3.3582794E-5
DBX1	KCNK13	2.49404928E-4
ETS1	STAG3	2.17841187E-4
KLF4	KLHDC2	5.0588951E-3
TFAP2	ABCF1	6.33560068E-3
LMO2	RAB3GAP2	8.95678743E-3
ITGB2	DAND5	1.40661467E-3
ZNF219	ANO6	1.19363216E-2
NKX6-1	GMEB1	8.56768167E-3
MEF2B	LTBP3	5.21579082E-3
RARG	C9orf37	1.20556804E-4
LHX1	CNRIP1	2.23394842E-3
ZEB1	POLR1B	1.37974684E-3
MAFG	PARVA	5.24131856E-4
CPEB1	MTMR12	4.06600096E-3
POU2F1	IL2RB	4.7380867E-3
RFX1	CLDND1	1.15412636E-2
EGR1	ERCC1	8.78723757E-4
IKZF2	RTBDN	1.93522654E-3
HES7	ISG20L2	3.23365209E-5
FOXC1	CHAMP1	4.22609464E-3
PLAG1	FLNC	9.91729825E-3
PAX4	CRIPT	5.03369703E-4
HOXA9	OSBP2	2.37579119E-2
GTF2I	HYKK	3.28828752E-4
NFE2	TMEM182	5.06762473E-4
ZNF143	TTC38	5.36318943E-3
ZFX	HOOK1	4.25203734E-2
NHLH1	EIF2AK1	1.60817806E-5
ETV7	KCNJ10	4.69859877E-4
FOXK1	MTPAP	7.84340839E-4
HOXB4	HIC1	4.60986164E-3
FOXO1	ID4	3.13147482E-4
NR5A2	CPNE7	2.54432113E-3
TBX1	TUT1	4.95195681E-3
HOXD9	TRMT61B	1.18301511E-3
FOXP1	HIST1H1B	4.5719361E-3
ZNF410	PPAP2B	7.56136518E-3
DBX1	TNNT2	7.30840449E-4
EGR	KANSL1L	7.57458276E-3
EGR2	BCKDK	2.43851779E-3
FOXA	OLIG1	4.2899438E-5
KLF7	ADAMTS13	1.04923902E-3
ARNT	ACBD6	5.01938309E-3
TFAP2B	MRPL39	2.32433961E-3
NFY	MEIS3	1.54284933E-3
ZBTB7A	FOSB	8.58938966E-4
ATF7	CDC34	1.80267742E-4
EHF	FAM172A	6.65967911E-2
STAT	TLR8	1.61695116E-2
EOMES	CSTB	2.93487585E-4
ZNF143	NAT6	1.36112529E-3
LHX4	KIAA0753	7.54352031E-2
BHLHE41	OLFML2A	8.65753768E-3
ETS1	NRP2	7.76957298E-3
POU	LARP4	6.57434197E-3
POU3F2	GAL3ST3	3.11006455E-3
TBX4	LYPD2	6.71012269E-4
ZNF219	PDE6D	2.86758607E-4
KLF16	MLN	7.18885951E-3
MYCN	DLL3	7.32026144E-4
PAX3	AGBL2	8.58987928E-3
PAX4	SAAL1	3.57279892E-3
FLI1	PRRX1	1.80605181E-2
PITX2	B3GALTL	1.55030109E-4
MZF1	ANKRD16	2.09925857E-4
EOMES	VPS11	5.81674721E-3
HOXA3	IRF2BP1	7.33128337E-4
ELF1	APOBR	7.23098995E-2
TGIF1	ARPC2	1.76713873E-2
ZBTB33	NUDT9	3.13146551E-4
BRCA1	GIMAP8	3.53022186E-4
ZNF35	FBXL3	9.05013455E-3
OBOX2	ADPRHL2	1.02432531E-2
SOX9	PARP8	8.22346369E-3
TFAP2C	MBD2	9.98352495E-3
EBF1	HIST2H2BE	3.89046154E-5
TBX2	PRKCB	2.44578657E-4
RELA	SAMD10	1.18684995E-2
ZEB1	SHH	3.14285714E-2
FOXA	PSMA4	9.82319124E-5
HNF4	SEC16B	6.63917526E-1
KLF13	EP300	4.56762819E-2
MNT	METTL16	3.12156457E-3
TFAP2	NAPSA	2.86698966E-2
ERF	USP21	1.58736678E-4
IRF2	REXO1	1.32588316E-4
AHR	KLF13	9.74735392E-3
SP1	NDN	8.99063476E-2
ETV7	GRAMD1C	1.7721519E-1
VDR	GABPB1	5.85417989E-3
VSX2	PRPF4	5.92565904E-3
PRDM4	KIAA1462	1.37793012E-4
SPI1	SRP54	6.43142931E-2
NFE2	GPR176	1.91435626E-4
TBX5	KIAA0513	4.34393586E-4
GATA1	TNNT1	1.93214143E-3
PRDM1	IFIT2	2.12629417E-2
IRX2	ATP5J	4.51044643E-4
NHLH1	SNAPC3	1.24296205E-2
MYC	DLG4	4.38481776E-4
ERG	TRAPPC1	8.79990606E-2
FOXC1	MED11	2.69112815E-4
RARA	HSD3B2	2.41935484E-1
KLF12	ALS2	5.62522008E-2
NR6A1	ATP1A3	1.08969821E-4
VSX1	CCL2	9.69573946E-3
PAX4	MYO1F	3.92944701E-4
E2F3	DLG3	6.90443008E-2
MEF2A	WHSC1L1	1.11728975E-4
PRDM1	NKD2	1.78115128E-3
PATZ1	HNF1B	6.60377358E-2
ETS1	PILRB	1.11426943E-3
GSX2	AES	4.02542957E-4
HNF4A	TIMM8B	6.05691322E-3
SMAD	BCL9L	5.58996665E-3
FOXJ3	MCMDC2	1.33062117E-3
DLX4	REEP6	2.07789885E-3
HF1H3B	ZNF418	1.94827805E-4
IRF7	FBXO18	6.09318965E-3
BCL6B	POLE3	3.17879391E-3
FOXP1	ZNF321P	7.54044364E-5
HMX2	SEPT2	5.4347227E-4
AP3	COMMD2	1.43152027E-3
TCF4	PPWD1	1.05609847E-3
CACBP	CCL5	1.58907104E-2
FOXJ2	TCEANC	4.56543102E-3
PPARG	KIDINS220	6.99304515E-4
DLX4	LYRM7	6.07024425E-2
SOX14	RBMS3	4.51208874E-4
GABPA	RUSC2	8.28573573E-3
HNF4A	MMP11	7.74449173E-2
HOXC4	GSS	1.19528819E-3
REL	ARID1A	7.8444393E-3
YY1	SMCR8	6.7903246E-2
MZF1	ZBTB7B	2.19408007E-2
TEAD1	HSPBP1	1.34595694E-4
SOX18	HAAO	9.47576939E-4
GATA1	NAT14	2.54484319E-4
E2F1	ORC1	3.57224071E-2
ZNF281	KIF5A	8.8615993E-3
SP1	AIP	6.59305458E-2
ETV6	ANAPC4	7.70050339E-2
MYC	HGS	6.26877078E-4
ELF2	ZNF555	2.80518921E-3
MEIS2	PCBP1	4.50805727E-2
NRF1	LIG4	8.13655691E-2
EGR	CALCOCO1	9.5747072E-3
HOXC8	PPP1R12C	8.34412334E-4
HOXC5	SLC39A6	4.73743577E-3
NR2F2	OSBPL3	1.37142857E-1
FOXF1	C4BPB	1.63009614E-4
IKZF2	CD247	3.97590361E-2
IKZF1	LMNA	3.22988109E-4
IRF5	PPP6R3	1.02727862E-3
FOXO1	FHOD3	4.35729848E-3
SP3	RASSF3	1.92574982E-2
MEF2D	CD44	4.29069209E-4
BPTF	SMG8	1.19210076E-3
NR2E1	NUDT3	1.28986986E-4
RUNX2	KIAA0141	7.59932286E-5
ETV7	PSMB1	1.01516481E-2
EGR2	SLC39A14	1.2052039E-3
KLF4	SIGLEC12	1.16504854E-2
NFIC	DPEP2	3.74640093E-3
OBOX1	DPP7	1.79813557E-4
TFAP2A	HOXC5	5.12422409E-2
ELK3	TRIP12	8.33048248E-2
SPIC	ACTB	8.87366521E-2
NKX2-1	PBLD	3.53407672E-4
IKZF2	C19orf60	8.39866779E-3
ESR1	ATAT1	2.60066401E-4
TFAP2C	FUT6	4.41660455E-4
REL	GSTO1	2.72097722E-4
FLI1	STX1A	4.21698254E-3
ZEB1	FAM212B	3.45416259E-3
FOXA	BTN3A2	1.92225663E-2
FOXA	CRYAA	4.75863385E-3
SP1	KIAA1919	1.12850194E-3
NRF1	DHX9	8.10833499E-2
NFIB	EHD2	2.19211604E-4
ELF1	POLR2J	3.94786314E-2
NANOG	ZBED4	1.12322007E-4
HIF1A	MSL3	1.34587224E-2
FOXC1	ZNF484	2.5778096E-4
EOMES	AFAP1L2	4.49670706E-3
RFX1	ASXL2	9.40784389E-2
HSF2	HSDL1	7.74372312E-4
MEIS3	TPM1	9.38080435E-4
TBP	LYL1	8.42327657E-5
RARA	SEL1L3	4.8E-1
NFE2	CLIC3	9.63948667E-4
ESRRA	FABP2	6.88987019E-3
POU5F1	YME1L1	1.33322453E-3
RXRB	PON1	1.0125275E-1
BARHL2	DZIP1	3.61400252E-4
FOXA	AFF3	4.09826925E-4
ZNF219	ZNF606	1.32663634E-4
NKX6-1	RNF17	9.52380952E-3
FOXQ1	LSM4	2.2463913E-4
ELK3	DNAJC7	8.92034408E-2
ITGB2	SMARCD2	4.98667522E-2
KLF4	FXN	3.90071124E-3
PAX4	CPNE5	3.62680168E-4
CDX1	JPH4	1.19335595E-4
TFAP4	DIRAS1	2.72870463E-3
NFIL3	BZW2	3.9335612E-2
LHX3	CIDEB	7.46266803E-4
HERPUD1	RCCD1	9.16107402E-4
TFCP2L1	DCTN4	2.63604305E-3
E2F4	PNPLA7	3.84957672E-4
RUNX2	C19orf60	9.04507239E-4
TGIF2	ZBTB16	7.99486723E-3
ZFX	AP000974.1	6.43189433E-3
EGR1	PYCRL	7.72572386E-3
HOXB9	CLIP4	5.36420097E-3
RFX1	MYH2	2.42760534E-2
RORA	REV3L	1.53477677E-3
ELK1	FANCC	5.44928571E-2
SCRT1	PTRF	4.03728194E-3
MYC	RELB	1.68969867E-3
ZNF740	PPP1R37	3.11559633E-4
SP3	DDX49	3.36031048E-4
EGR	RSPH9	7.43692075E-5
FOXJ3	ACVR1	3.50843979E-4
ELF1	CD244	3.52380411E-4
FOXG1	PDE7B	5.26474502E-3
GATA2	C20orf27	5.93715864E-3
SP8	PTGER1	1.91836927E-3
PHOX2B	CYP1A2	1.84936361E-4
EGR1	INPP1	2.03720655E-2
GFI1	MAN2B1	3.36345717E-3
ISL2	SLC19A1	3.12632514E-3
TFCP2	C5AR1	4.89693386E-3
NFE2L1	SEPN1	1.90154547E-4
FOXO1	TSTA3	7.20306559E-5
KLF12	S100A10	2.24278105E-3
POU2F2	SHISA4	4.91406392E-4
MAF	ELOF1	1.44503149E-4
ZSCAN4	GGA1	5.62726257E-4
SRF	PEX5	2.73928163E-4
ALX4	LARP7	7.54419744E-3
BARHL2	KRT10	5.81315991E-2
BRCA1	CYFIP2	3.59183633E-4
MEIS3	CCDC151	2.09580863E-5
SP1	LAMTOR4	6.85508471E-2
NFYA	SOAT2	2.42456808E-2
BATF3	B3GAT3	5.04825975E-2
KLF12	AFMID	1.99339613E-4
TGIF2	UBE2E3	6.55137763E-4
ITGB2	C9orf85	2.91661573E-2
ETS1	ELL	3.46359726E-3
FOXP3	MCCC1	7.0170452E-5
HSF1	S100G	6.66666667E-2
FOXJ3	HSPBP1	1.06488942E-4
MAFG	PPIA	2.10820346E-3
TFAP2	SCRN1	7.69663003E-3
HOXA10	SUMF1	6.99324026E-4
EGR1	GRHL1	4.96481852E-5
ERF	ARHGAP9	8.93900989E-2
ZNF35	EDN1	5.08440017E-3
FOXO3	EHF	1.17592709E-4
MYC	PET117	3.53269745E-3
TFAP2	ADCY9	1.07165966E-2
ETV7	MAP1LC3B	1.05692214E-4
BARX1	LIMS1	3.46621271E-2
GATA1	CASP3	1.5782781E-3
ELF2	DCC	1.38897862E-3
IRF1	SCLY	2.07496311E-5
SOX3	AGPAT6	4.29475847E-4
SP3	ANKRD17	1.79551305E-3
NR3C2	OMA1	1.22904391E-4
SP1	OTUB2	1.70011878E-3
FOXA2	EFHC1	3.79524487E-3
PRRX2	CSNK1G1	2.28523228E-3
ATF1	BCL9L	3.66487104E-3
RFX3	HTR2B	1.17738992E-3
NR3C1	PIDD	6.4888248E-4
CACBP	TMEM105	1.85910233E-3
VDR	RPS6KL1	7.36472945E-3
FOXO3	ELMSAN1	3.41635155E-4
RFX4	MUM1	3.23816461E-2
BHLHE41	AP1S3	1.78616097E-4
SP3	BRINP3	1.09377084E-1
HSF1	LRRFIP1	1.0660102E-3
DLX1	UBC	7.4508305E-3
FOXC1	AFF1	7.32515041E-3
SNAI2	MS4A1	1.63039177E-1
ZNF281	TMEM25	1.59482126E-4
TFAP2C	ACSL3	2.60499735E-3
POU2F1	FAM92A1	9.05242717E-4
ESR1	SDHA	1.49232838E-4
MAX	HNRNPA2B1	1.54480857E-4
EBF1	PVRL1	1.38929818E-4
MAX	FAM3C	4.02047932E-2
BPTF	PALM	5.55883664E-4
NRF1	ELOF1	5.10817124E-2
CREB3L1	FAM76A	6.87990714E-4
THRA	CIRBP	3.31020509E-2
DBP	ZNF768	2.48383479E-4
STAT6	HERC3	1.70161035E-2
RORA	POLE2	2.8362456E-4
ETV7	BMP1	2.7918534E-3
MZF1	THEMIS	2.38343513E-2
HMX3	TOR2A	2.2627623E-3
ZBTB6	B4GALT2	1.41268166E-3
HNF4	BHLHE40	3.32242385E-4
RFX2	CFB	2.04625981E-3
FOXP1	GPR85	5.09987249E-4
NKX2-8	SHISA4	2.36982295E-3
HAND1	ZNF687	8.42755142E-3
ETS1	ZDHHC12	1.92100113E-3
PLAG1	MYO18A	1.15196669E-2
HNF1	KIFC3	3.85558583E-2
TFAP4	AP003733.1	1.39405711E-4
HF1H3B	DDIT4	4.01797953E-3
HNF1A	RHOB	1.09658208E-3
ZNF219	KRT24	1.25164013E-4
LHX2	HSPB3	6.31953812E-2
ELK4	B4GALT3	1.68413804E-3
NR2E1	WDR73	1.06806867E-3
SPIB	ARHGEF1	1.78164956E-4
PPARA	RNMTL1	8.43250094E-5
SOX7	SLC25A1	6.7293872E-4
EGR3	DEF6	8.50096603E-4
CEBPB	RANBP3	1.3115118E-3
ETS	XPOT	3.71454077E-4
HNF4A	N4BP2	2.31958293E-3
ELF4	MINOS1-NBL1	6.06600509E-2
ETS	RNF220	2.70505537E-4
HINFP	ZFAT	7.21573245E-3
NFAT5	IFI27L2	2.53410158E-3
HOXD3	RSU1	1.76432963E-4
IRF9	GTPBP3	2.49284152E-4
TLX2	RPS27	4.95306983E-3
ZEB1	SLAMF7	5.13802335E-4
IRF1	DUOX2	9.08108036E-5
SP1	PSMD11	1.04509322E-2
ETV6	GBAS	1.84881566E-4
HSF1	MTA1	1.58714433E-3
ONECUT3	ZBTB39	2.36344663E-4
HDX	METTL10	4.2987843E-3
TFAP2	GALNT14	1.50192898E-2
FLI1	APRT	4.80342305E-4
FOXO1	WBP2NL	6.883189E-5
IRF9	RANBP17	2.32745971E-3
NFE2L1	FLNA	7.5828694E-5
FOXB1	NAP1L1	1.93140193E-3
HOXA10	SSBP1	1.46485538E-3
CDX	GJA1	5.60311518E-4
EOMES	MYADM	1.53677577E-4
ZEB1	CCDC87	1.70934953E-4
TCF4	CD74	9.9373126E-4
ZNF143	PRELID1	4.79784717E-3
FOXC2	C8A	3.23725912E-3
FOXB1	TMEM160	1.89476753E-4
ATF6	COQ9	4.67795133E-3
ELF1	PPP1R2	4.42813297E-4
POU2F2	POLR1D	5.36155164E-3
WT1	RPL10	5.78514469E-5
TFAP2B	KHDRBS3	6.7858525E-3
PRRX2	C16orf95	4.90631451E-3
RARB	SLC16A13	8.21497539E-4
SOX5	IGSF3	3.5162558E-4
CLOCK	RGS22	7.84929355E-4
TGIF1	HYKK	2.10815786E-2
ZNF691	PNCK	3.36869805E-4
NR2F6	RHOH	6.48288077E-3
SRY	ANKHD1	1.08984641E-3
HOXB13	ERBB3	3.26326912E-4
BACH1	ADRA1A	3.11954602E-4
HF1H3B	NUCB1	9.82660573E-4
GATA1	LRRC48	2.14906111E-4
TFCP2	BABAM1	7.51214761E-4
ZNF281	NFE2L3	7.27563022E-3
EOMES	VSIG1	1.90553028E-3
SOX3	HLA-DPA1	6.49100163E-3
HMX2	NLK	1.29338883E-3
NFY	ZNF275	5.53857792E-2
CDX	WDR77	2.00505727E-3
SP1	APC2	2.4519479E-2
EGR1	NR1D1	4.85334071E-3
AR	BRINP3	7.29594163E-3
MYEF2	SYTL3	1.24013473E-3
ESRRB	CRTC3	2.30309394E-3
TFAP2B	ABHD2	7.36560014E-5
VDR	TSACC	9.29658974E-5
GATA4	DLG2	3.04540419E-3
FOXA1	NPW	7.38812488E-3
TCF12	ZNF683	7.82199196E-3
MAX	IAH1	1.22120143E-4
SNAI2	CENPK	2.59432148E-4
ESRRB	KIAA1598	9.57290132E-3
PKNOX2	FBP2	2.55417956E-2
MYEF2	PRRC2B	5.53897684E-4
PITX1	LRRN4CL	4.53247311E-3
AHR	SECTM1	1.44042407E-2
ETV1	TTC14	4.11787975E-2
SOX17	POLR3D	5.17566557E-3
EGR	STIM1	8.69402329E-3
RFX4	FBXO5	4.26125507E-3
LHX2	NSFL1C	1.91599539E-2
SPI1	QTRT1	7.58606182E-4
YY1	GNB2L1	6.92621613E-2
POU3F3	TMOD2	9.09892959E-4
USF	UQCR11	4.3990475E-3
IRX3	IPCEF1	8.08348032E-4
RUNX2	MTIF2	1.85691353E-2
GLI2	LTBP3	1.1984458E-3
FOXA	RAD51D	1.77832181E-2
IRF	ZBTB2	3.46844714E-3
PHOX2B	ROMO1	7.83953064E-4
SPIC	CD3D	8.0027814E-4
POU4F3	MRPS26	7.09563876E-4
SOX8	TEX2	1.18633161E-4
ETS	SDR16C5	9.92595698E-4
SOX17	CNOT1	3.39892217E-2
BHLHE41	YEATS2	1.75339742E-2
MAFB	CFD	6.13941546E-4
PROP1	TAPBP	4.2593327E-3
WT1	SIT1	4.03048397E-2
FOXJ2	RASGRP4	5.56824101E-4
ZNF281	FAM3D	5.76230494E-3
ETV5	GLB1L	1.60279159E-3
EMX1	GPX1	2.1847941E-3
GATA1	ADCYAP1	1.68599392E-4
MYC	SMG6	2.28750966E-3
PKNOX1	MT1X	1.31007591E-3
ARNT	PDE8A	9.83408748E-3
REST	SLC17A4	1.12544133E-3
ZIC3	SMG7	4.79476864E-2
PITX1	EHBP1L1	6.7918795E-4
RORA	RPP38	9.22169691E-3
HNF4A	MALRD1	1.431924E-3
EBOX	PHF3	4.75058228E-2
FOXO6	PSME3	6.25600864E-5
FOXG1	RPL36AL	1.71366954E-3
IRF6	POLR2K	1.64843474E-3
SP8	CUX1	5.75383815E-4
FOXL1	SMAD2	6.27930321E-3
GATA1	FEV	4.60775999E-3
NANOG	CHD9	4.97613383E-4
OBOX3	FAM222B	7.4008871E-3
ZEB1	NF1	1.69586142E-4
ZSCAN4	KLHL26	3.82281927E-4
ZNF410	PILRA	5.11275375E-4
MZF1	P2RX3	1.64355418E-2
HMBOX1	NSD1	3.70029455E-3
HSF1	ATAD5	1.86813032E-2
HOXD8	GNMT	3.15525281E-3
IRF	ZNF528	3.83924596E-5
FOXG1	WIPI1	7.76218603E-4
EGR2	CPPED1	4.60920812E-2
TFAP2	GPBAR1	5.78786604E-4
PGR	C7orf50	9.96825552E-5
FOXJ1	PCDH15	3.33333333E-3
FOXJ3	GEMIN8	3.98850948E-4
MTF1	FARS2	2.83105167E-3
ZNF35	TAC3	5.04565586E-4
PKNOX1	KCNJ16	5.78986208E-3
SPI1	WWP2	5.38327608E-2
TCF3	EMC1	9.76545478E-4
POU3F3	PREB	1.30853384E-3
NFIC	SALL1	4.54912473E-2
GATA6	WDR35	2.07340133E-3
PPARG	BBX	1.68402972E-2
CDX1	CHMP1A	4.79596647E-4
NR3C1	AGXT2	6.53414524E-5
HIC2	EFEMP2	6.99019366E-5
ZIC3	GTF2IRD1	2.10518929E-4
RREB1	SMUG1	1.82582656E-2
SP8	IMPDH1	1.16247608E-3
REL	IKZF3	1.21886425E-2
PPARA	CIRBP	1.24132691E-2
NFYA	PSAT1	1.59810225E-2
KLF7	MRM1	2.51235008E-2
SOX9	CYBB	7.27404982E-3
ELF5	TP53I13	3.43523563E-3
FOXO3	NAT1	2.99542039E-4
ESR2	NEUROD1	2.49757622E-4
FOXA1	DENND6B	2.36861807E-4
SP4	GBGT1	7.55048406E-2
FOXP1	FBXL17	6.41025639E-3
IRF1	PIK3C2B	1.81449798E-3
SOX3	CATSPERG	4.44031131E-4
HOXB8	APOBEC3A	1.76336404E-2
KLF16	CDK2	4.86075532E-2
REST	MUC2	1.06020864E-3
RXRA	IL7	7.95194552E-2
SOX9	LMTK2	9.58168154E-3
RHOXF1	TMEM87A	4.33899379E-2
ZSCAN4	TMSB10	1.7675858E-2
WT1	CYTIP	8.36283186E-2
RARA	AGRN	4.13652644E-3
HOXD8	THYN1	4.62159979E-3
ZSCAN4	CA4	1.95827555E-3
RELA	ATP1A3	3.94068833E-2
ZNF219	SMG7	3.83581492E-2
NR4A2	TOP2A	4.11293266E-3
ZNF219	ASB6	1.43767229E-4
HIC1	C1orf21	1.01297217E-2
ZBTB14	BACH1	9.61103194E-3
YY2	ANKRD12	8.61306877E-2
RFX3	HMG20B	7.98943853E-2
SOX10	USP3	6.95937256E-5
ZNF281	MANBAL	3.83684323E-4
POU4F3	ENPP5	3.55637129E-3
RFX1	MLN	2.94294244E-2
SP4	SARDH	2.31813161E-2
E2F2	MTOR	1.89053968E-3
EMX1	ABHD6	3.27829843E-3
IRF3	TYMS	2.96507151E-3
HOXB9	TBCE	7.9708478E-4
KLF4	SEC61B	4.31989463E-2
MEOX2	BCAS3	2.07033201E-3
FOXG1	LTBP3	1.07116759E-2
VENTX	TRIM69	2.75556462E-3
PAX4	CCR7	5.68657896E-4
HES7	HDGF	2.80953281E-5
LMX1B	C1orf226	1.14261532E-2
MYEF2	NES	1.50751358E-2
DMRTC2	FRG1	3.24419523E-4
ETS1	STARD5	2.97679621E-4
SREBF2	TSC1	5.76055479E-2
USF	RPRD2	2.24871583E-3
REST	CCDC136	3.74666829E-3
ZNF589	ADRBK1	8.6903955E-3
ETS1	MARK3	4.06065923E-2
MSX2	B3GNT5	1.0175295E-2
SP1	STK33	9.05035434E-4
VDR	SH3BP1	3.66549584E-3
HOXB3	TRAFD1	2.43719135E-2
TFE3	AL356356.1	8.30125827E-4
NFYA	PPP1R7	5.47061035E-2
NFYA	UNC13B	9.12846982E-4
SOX13	MRPL46	2.44927171E-4
NEUROG2	TIMELESS	3.19016182E-4
ASCL2	BMP3	3.61317849E-2
IRF9	CKS1B	1.1460919E-2
NFKB	OTUB2	1.23523903E-3
KLF12	PLEKHJ1	3.0963652E-3
FOXD1	ACTN4	4.39839547E-3
GATA2	SYDE2	3.89107906E-4
ZBTB14	AMMECR1	5.74528546E-2
TBP	NAPRT1	1.01193705E-2
HNF4A	NDUFAF6	5.41604325E-2
HNF4A	EIF4E	2.60558967E-2
GLIS2	SLC22A3	1.20135257E-2
RFX1	IGSF3	7.65941733E-4
HOXC12	YTHDF2	4.9349747E-5
RXRG	CBX3	4.27166398E-3
VDR	ASTN2	8.01524852E-3
HNF4A	ABCC3	1.38352924E-3
NKX2-5	CERS2	9.66489724E-3
PAX9	NKIRAS2	3.56006946E-4
SOX4	TMC5	4.34782609E-2
CDX2	SIRT6	1.37401964E-3
ONECUT3	DHTKD1	2.35821131E-2
HOXD8	CCDC69	1.7873863E-2
HSF1	PEX7	2.99980369E-3
ZNF423	RALGAPA1	1.14315742E-4
ESRRB	PLEKHJ1	1.41453074E-3
ZIC2	TLDC1	6.57043305E-3
HBP1	RAPGEFL1	8.35550816E-4
MIXL1	ZBTB20	6.51177751E-2
TCF7	IGBP1	1.95380465E-2
CEBPB	LGALSL	6.84425925E-4
REST	SDF2L1	4.86819185E-2
SRY	ENPP5	9.69209106E-3
SP4	RHBDL2	3.10835343E-4
MAF	LYRM1	1.46822067E-2
ATOH1	GRB14	1.21067887E-1
GSX1	PARP6	5.83495415E-3
POU	ATAD5	4.67032579E-3
HSF2	SDC1	9.07686276E-3
AP1	PLSCR5	1.24503771E-1
ATF7	SPAG4	2.55380864E-3
BATF3	BEND6	2.48667509E-2
SPDEF	BCL2L1	9.50641869E-3
KLF16	LDLRAD4	5.17085655E-2
ZNF628	KLHL11	1.34396571E-4
UNCX	IL18RAP	1.33351068E-3
FOXD2	SERAC1	7.60019534E-5
GLIS2	GSDMB	1.97953485E-3
ZNF143	TUSC2	9.05786666E-4
ZSCAN4	TSNAXIP1	6.67410931E-5
RREB1	LCT	1.59375993E-3
HOXB9	LGALSL	1.66840595E-3
BARHL1	SLC39A14	2.67562139E-4
HOXC11	LGALS3BP	5.75797137E-4
RFX1	PCSK6	1.77477044E-3
HOXC13	TM2D2	2.08927609E-3
ZNF143	TAF7	5.99678447E-4
RUNX2	RHOT1	2.78754252E-3
ZNF219	CMA1	5.66665587E-3
MYF6	CHI3L1	2.35279837E-3
EBF1	KLHL36	1.53401229E-3
NHLH1	LAPTM4A	2.03548341E-3
SOX21	PEX13	2.21012164E-3
ETV7	SEMA6B	2.66460978E-3
ZNF75A	DYRK3	1.01995164E-2
TBX20	NDUFV2	3.05736653E-4
MNT	STRBP	2.48998959E-2
EWSR1	RPL35A	1.18964339E-2
FOXJ1	ANKRD54	2.80033422E-4
RFX1	ST7L	5.63724331E-3
DMRTA1	DMPK	3.55072238E-4
VDR	MECP2	7.75447389E-3
ZBTB49	SERPINA1	3.0289168E-4
RUNX1	DCBLD2	2.36810076E-4
ELF3	FUT6	4E-2
STAT3	UBR1	6.66205381E-2
GSC2	PIK3R2	9.62037171E-4
KLF4	RHBDF2	4.5769039E-2
PAX8	LILRA3	2.66005871E-3
FOXO3	SH3GLB2	8.15986643E-4
NKX2-1	C7	1.98284116E-3
RBPJ	DDI2	3.84378198E-4
FOXC1	PDCD2L	2.41833469E-3
NR4A2	EVI5L	2.04723818E-3
PPARG	ZNF326	1.76399603E-4
TFCP2	LRRC47	4.0471066E-5
E2F2	SPIRE1	5.73683648E-3
TBX1	RTN4IP1	2.74730207E-3
GATA3	PSMB3	4.26232746E-4
LHX3	DFFA	8.57693861E-3
SPI1	SYNGR4	3.10433493E-3
TFCP2	IRF2BP1	7.45613456E-5
KLF7	GDI2	4.88476438E-2
NFAT	GLA	4.60332594E-2
KLF7	RGS3	2.34712267E-2
TBX1	CTNNAL1	1.47840723E-3
SOX1	SNAPC1	3.97847731E-5
TP53	BCAS1	2.22900174E-3
BACH2	ZFP36L1	2.40207802E-4
ZNF143	DENND3	4.39508713E-4
EN1	FAM167A	3.02573267E-3
RORA	HAAO	3.56547294E-4
ZIC2	TMEM141	1.86839441E-3
NHLH1	TCP11L1	1.00087563E-2
KLF4	PTGR2	5.08003042E-3
MEIS3	XPC	2.5970885E-3
SMAD4	TCEANC	3.45990924E-3
FOXJ2	SEPT8	2.06833655E-4
GABP	FCF1	3.35004387E-2
RXRA	APPL1	3.70561672E-4
MTF1	ARHGEF19	8.60208021E-5
LMX1A	MANBAL	6.27072986E-3
SOX3	DSE	1.61310054E-3
CREB1	TMEM140	1.66324913E-3
GTF2I	MPZL2	4.3058963E-3
AHR	FBXL15	2.86619913E-4
SP4	DNAJC5	8.18854181E-2
ELF1	PCM1	8.88717542E-3
CEBPA	TRPM2	1.47475538E-2
FOXA2	ZNF608	3.04222498E-3
EBF1	MRPS21	1.12841162E-4
GLIS2	RCAN2	1.12340483E-2
NR1H	OIP5	5.55180444E-4
EN2	DHX37	1.05906153E-3
SOX21	KIAA0391	9.3960351E-4
KLF4	LMOD1	1.55224848E-3
FOXD2	RPS9	1.43411878E-3
MAF	STOX2	5.85902526E-4
ELF2	CAPN13	1.4953271E-1
MEIS3	CYB5R1	1.24812192E-3
PITX1	BAG3	6.18570931E-3
EGR2	PANK3	5.06329114E-2
TCF21	MLC1	3.99381661E-4
ZNF35	GNA11	4.43989774E-4
E2F1	CARD10	9.76538582E-4
POU4F3	SNX10	3.31158844E-3
TBX4	KIAA1279	1.2425225E-3
MAFB	RBM12	1.50923524E-4
SP8	PNPLA3	2.99422374E-2
ELF2	TMEM92	1.26368808E-3
NR2C2	SLC12A7	4.1161428E-2
RXRG	AKT1	4.78693196E-3
SOX9	CENPI	6.09884038E-3
ALX3	RAB3GAP1	6.14578787E-3
SP4	LYSMD2	8.58277009E-3
ETS1	NFS1	5.42726106E-2
RXRB	SLC12A7	5.66715314E-2
SPDEF	PDCD1LG2	2.030444E-4
PATZ1	SYT3	2.96459562E-4
POU2F3	ATP6V0C	4.6681869E-2
SP4	UBE2D3	4.54414651E-2
NKX2-1	CALCOCO2	4.09525853E-4
OSR1	DIRAS1	1.13237503E-4
ARID3A	C15orf61	3.52217831E-4
EGR4	BECN1	2.74769172E-4
NKX2-5	ZNF467	4.53745571E-3
FOXO4	KDM5B	8.64960318E-5
HNF1A	ANKRD49	3.17149465E-3
RUNX1	ZBTB2	3.14200505E-3
HOXC9	TRIM65	3.1330409E-3
TCF21	PTGES3L-AARSD1	5.97434505E-4
MAFK	KLHL36	5.33749797E-3
ELF4	RALGAPA1	1.80992572E-4
PPARA	YWHAZ	5.27902771E-4
STAT5A	MMP25	3.3232943E-2
VSX2	UBAC2	7.05667657E-3
SOX17	DNAJC22	2.53985255E-2
NKX2-3	DCP2	8.19161749E-3
ETS	DGAT2	8.1785594E-4
EGR1	DNAJC17	3.2658769E-3
ELK1	RAB20	4.68387305E-2
FOXA	MEN1	1.375524E-2
NRF1	N6AMT2	4.70695504E-2
SOX10	C2CD4A	8.37691659E-4
SOX13	METTL6	3.47275332E-4
NR4A2	DCTN6	5.75496887E-3
NR2C2	ERO1LB	3.44881035E-2
PKNOX2	BRD9	9.10647E-4
FOXO3	MCM9	4.6258864E-3
MYB	FDXR	2.61681821E-4
GCM1	TNK2	5.38027195E-5
HOXD13	LAS1L	2.81990225E-3
NFY	SFXN3	1.22738907E-1
DLX4	CA4	6.16630424E-4
POU2F1	TTC30A	1.54917059E-4
SIX6	HPS5	3.58440534E-4
MEF2A	IST1	1.50041462E-3
NFIL3	CRELD1	9.23134271E-3
ETV2	BOLA3	1.07404279E-4
FOXO1	ERI3	7.47030032E-5
IRF3	SDK1	2.11270771E-4
TFAP2B	RBM20	2.66724834E-4
T	M6PR	2.62608222E-3
TFAP2	WDR12	3.24831074E-3
ZNF423	SFXN4	7.57834663E-3
NKX6-1	MESDC1	1.41458489E-3
RXRB	C11orf1	1.94643077E-2
GABPA	POP4	4.61210678E-2
EBF1	P2RY11	2.77046824E-4
FOX	TUBE1	1.08662235E-3
MYF6	RUNX3	2.24187207E-2
CPHX	HSPB7	5.0040245E-4
TBP	ETS2	7.88449713E-3
GCM2	PDLIM2	1.05131563E-2
NR3C2	PRG4	1.51572565E-2
TCF3	CD44	1.45534772E-3
EN2	TAF12	2.0871812E-3
HERPUD1	MOK	6.41083238E-2
POU6F1	APCDD1L	2.15731889E-4
ELF5	RPS6	2.58248469E-2
RUNX3	C1QTNF7	5.04502463E-4
IRF9	HEMK1	2.3643882E-2
SP4	KLF6	3.98296395E-5
EGR	PRKCE	9.10232912E-3
ATF1	C12orf4	3.46403387E-3
VENTX	SARS2	1.47546125E-3
TFAP2A	PDLIM7	2.09168312E-2
IRF1	MAST1	3.95152156E-4
POU3F2	CWF19L1	3.77403368E-3
DMBX1	DUSP1	3.94842006E-5
SOX10	ADAMTS17	7.76680554E-4
NFIC	WNT4	6.2415122E-3
ZSCAN4	PRKG2	5.4167716E-2
PPARA	SLC10A3	4.22758383E-4
POU4F3	SWAP70	1.52706461E-3
ETV6	CEP250	5.02767795E-5
GSC2	EMILIN3	6.82216609E-2
EGR	METTL7B	1.37068657E-2
FOXO3	FBXL8	4.31399531E-5
ELF2	FAM175A	9.48997396E-4
PGR	ASAP2	1.06471037E-3
FOXC2	RNF187	5.70019018E-4
ARNT	BICD1	4.61815723E-4
JDP2	RARG	6.46742279E-4
ATF7	NRBF2	7.42599046E-2
SRF	PROM1	3.1114406E-4
AR	CD180	2.45692635E-3
MSX1	MTDH	9.69885299E-3
EHF	APOBEC3B	6.66583896E-3
SMAD4	APOBEC3D	1.2577995E-3
HSFY2	NPC1L1	3.12599144E-2
NKX3-2	ZC3H18	5.27224424E-3
FOXA2	HMCN1	4.22617312E-2
POU3F3	FHL3	3.05663234E-3
ID4	GPR146	3.1043314E-3
AIRE	POMT2	5.6373539E-4
KLF14	HDLBP	7.1210295E-2
NR2E1	ETS1	6.13255062E-3
ELF5	TTF1	2.55618359E-2
ID4	NOL6	3.35370689E-2
CREB1	RUNDC3A	6.2091072E-2
IKZF2	SBF2	1.52624588E-2
HAND1	ZBTB16	1.5801831E-3
IRF8	SPATA13	9.15031934E-3
MYB	CEP44	2.8192445E-2
EWSR1	VPS13D	1.97442456E-2
KLF7	IGFLR1	4.18045226E-4
EWSR1	EEA1	1.1087583E-4
USF	UTP18	3.81085198E-2
GSX2	ARF4	6.99892052E-4
TFAP2C	PYCR1	1.96296018E-4
TFCP2	NADK2	1.71171846E-3
NFE2L1	TMEM35	2.11243841E-2
SREBF1	RC3H2	4.80045624E-2
NR6A1	CRISPLD2	1.49836794E-2
HNF4	VLDLR	3.09634732E-2
PDX1	KDM5C	5.20240632E-2
ERG	GFM2	7.58684099E-2
ERF	EYA3	7.17854957E-2
GATA1	C1QTNF1	3.13752591E-4
IRF2	EEPD1	2.24090336E-4
NR2C2	STRN4	6.56753254E-3
SIX2	HLA-DQB2	1.31934847E-3
IRF	MLPH	1.15936303E-4
MEOX2	ZHX2	1.17960578E-2
GLI	ANKH	6.20064307E-3
HOXA10	HIST1H2BE	4.25517466E-4
MYOD1	USP11	5.36674765E-3
DMBX1	CLIP1	2.20680242E-2
GATA2	CSAD	2.22391509E-4
NFKB	LYST	2.10587713E-4
ELF1	EDEM3	7.74760346E-2
YY1	LGI4	5.46837292E-2
CACBP	PLCD1	3.20226713E-4
AR	TTC36	5.68564714E-3
IRX3	KPTN	3.61155696E-5
ZBTB18	ASB6	2.07252616E-4
SP1	PACRG	5.49577391E-2
HOXA3	TXNRD1	3.88845673E-2
ELF4	GARS	2.45644817E-3
FOXK1	COL13A1	3.77239018E-2
SPIB	CEP128	8.00533996E-3
GATA6	TNS4	3.35149318E-4
BRCA1	NKX1-2	2.50911367E-4
STAT1	COA4	2.64444166E-2
IKZF1	SERPINE2	2.16362487E-3
PTEN	RNF24	2.58126212E-4
RFX4	DDIT4	1.01794711E-2
MNX1	TMEM109	1.73063793E-2
SP4	HAUS7	2.31631186E-2
ZBTB7A	HERC6	9.85039035E-3
SP1	PBX2	1.48844035E-3
AP1	CXorf40B	6.385598E-4
YY1	HIST2H2AB	3.84639173E-5
TCF7	PPIG	9.23255464E-3
MYEF2	SLC5A4	5.50614284E-3
FOXD1	CIB2	2.0734471E-3
HOXD1	PHF1	2.12132653E-3
CREB3	NECAB2	2.67921162E-3
RAX	CDC27	5.27333661E-2
ETS1	C21orf2	1.87451395E-3
LEF1	SERPINB2	5.08854061E-4
ELF5	ACAA2	1.01439515E-2
TFAP2	MADCAM1	4.99202721E-2
MEF2A	OBFC1	3.91585314E-3
FOXJ1	SORBS2	1.02942106E-2
FOXD3	COBL	8.02908994E-2
RREB1	DCUN1D1	1.55330059E-4
FOXL1	PRR15	1.21118646E-3
TCF3	GIMAP6	3.16460937E-3
TCF7	ZNF839	2.23077478E-4
ZNF281	CACNB2	5.23413798E-2
SOX9	PLXNC1	3.2915411E-4
STAT1	ZNF470	2.09286126E-2
HOXA10	QPCT	2.84564163E-2
MEOX1	ATP6AP1	1.61100245E-2
SRF	CTNND1	6.2763268E-2
ETS	ILKAP	4.73205525E-4
NR3C1	STK38	5.23656692E-4
NKX2-5	CHRNA2	1.56889313E-3
RARA	GEMIN6	6.00717563E-3
MAFK	ZNF232	9.38851232E-4
NFE2L2	NKAIN4	1.72178969E-4
MAFB	EMP2	1.4562843E-2
MNT	SOCS5	1.61502826E-2
PAX6	TLDC2	7.74489454E-4
EN1	THNSL2	1.53268616E-3
SP3	MRPL51	4.42276117E-2
EWSR1	LYPD1	7.33689636E-3
EWSR1	PSMD3	5.14867837E-4
NFE2L1	TMEM101	6.39456857E-5
FOXJ3	B4GALT2	1.51255896E-3
NFAT	BROX	1.78644231E-3
TFAP2A	SH3D21	1.40787882E-2
ZFX	ALDH6A1	3.85448389E-2
SOX9	KIAA0195	9.70312105E-4
FOXA1	PCNX	1.27495125E-4
NR2F1	MEF2A	1.195164E-3
RHOXF1	ZSCAN31	3.37547186E-5
POU2F1	CSNK1D	4.69462859E-3
VDR	NOP2	3.68075765E-5
HOXB13	NWD1	6.15184812E-4
SP8	ST3GAL5	1.473867E-4
TCF3	MT1F	1.02131062E-2
NR2F1	XKR7	9.4978659E-4
NR2F1	CCDC12	1.69164353E-2
HOXA3	HPX	1.35355511E-3
HINFP	LYRM1	8.89530181E-3
NFAT	GPANK1	1.92256737E-3
SEF1	CREB3L2	9.34871738E-3
GATA1	ANXA6	5.1455131E-3
GCM1	BCL7B	2.11647291E-3
SP1	SP5	1.22689889E-1
FEV	ITGB6	6.15159026E-3
TFAP2A	COLCA1	1.25253656E-2
RAX	ANGEL1	2.6965846E-3
SOX	PPRC1	1.07592988E-3
SOX17	MPPED2	3.73393982E-4
SP1	SYDE2	8.9090451E-2
FOXJ3	GON4L	1.38322105E-3
MAFG	PMVK	2.40015333E-2
TCF7L2	CHRNA2	7.13227903E-4
EMX2	AC117395.1	4.59693881E-4
ELF5	MXD1	5.45585034E-3
RREB1	EML2	1.87626284E-2
NKX3-1	MTRNR2L12	1.75304313E-3
FLI1	ZNF683	3.99151464E-3
GATA1	RFX2	1.73234209E-3
GABPA	GAL3ST4	1.90400948E-2
SP1	IL16	2.9517582E-2
EGR2	TRMT1	4.3026777E-3
TFAP2E	C9orf9	8.81641149E-3
KLF16	C19orf53	4.03209395E-4
DUXA	SLC25A24	1.50287233E-2
MAFK	CACNA1C	5.09307896E-2
ATOH1	GAD2	9.45568261E-5
IRF2	C15orf61	4.77078121E-5
POU2F1	SLC7A11	3.00250209E-2
KLF13	CLN6	9.36952342E-4
CACD	MED7	1.57349045E-4
POU	KCNJ10	3.59526E-4
GATA1	VAMP2	2.30188303E-4
ZNF410	LRRC29	8.73063117E-3
HOXB13	ERGIC3	2.36614667E-3
KLF7	RPN1	1.43520642E-3
POU6F1	TSPYL1	1.61342156E-3
RREB1	HLA-DMB	2.37111996E-4
GABPA	CDCA4	3.49109759E-3
MEIS1	PDS5B	3.47299998E-2
ESRRA	ZNF527	3.37189029E-2
ETS	RREB1	1.38924474E-2
HMBOX1	RNF157	1.92373906E-2
ISL2	ERGIC3	2.36614667E-3
SPZ1	RCE1	1.79965427E-4
CEBPE	HTR7	1.19969285E-2
KLF7	CYP27C1	1.74902913E-3
ESRRA	IDH3B	3.52055507E-4
FOXO6	AES	1.25724057E-4
PLAG1	PIGS	8.58503572E-3
AHR	C15orf38-AP3S2	5.7838798E-3
CACBP	AC040160.1	6.56525053E-5
EN1	GCH1	1.19036953E-3
PLAG1	LMBR1	8.39077975E-3
RXRG	GPI	2.18809566E-3
ESR2	KIF5B	9.9607387E-5
NKX2-3	DENND4C	1.67177909E-3
NR2F1	WDR48	7.10881025E-3
NKX2-6	RNF19A	1.21412508E-3
ELK4	ARF3	8.76937869E-2
SRY	TM2D1	2.12026735E-4
IRF7	SLC43A1	4.02026772E-3
KLF4	BEST2	6.46773499E-1
FOXA2	KDSR	1.31474449E-2
KLF4	ZNF616	1.87590188E-2
HOXB7	SUCLG1	4.04487917E-2
HOXB9	KLRD1	6.9593468E-2
HDX	HES1	1.00226739E-2
IRF9	RING1	2.22390586E-3
HIC1	RPIA	4.12757731E-3
NFAT	FRMPD1	9.75254642E-5
BARX1	MRPL11	3.74414293E-4
DBX1	TCP1	4.8411726E-4
FOXQ1	GPC2	1.40113265E-4
HF1H3B	REV1	3.60390884E-2
IRF	GLI3	3.69939507E-2
SPI1	RASSF3	1.11007884E-2
BARHL1	WSCD2	5.37519634E-4
ETS	PAFAH1B2	3.20811256E-3
TFAP2	CLSTN3	5.00415768E-3
BRCA1	ZNF678	7.84416952E-3
ETS2	AFAP1L1	2.44203369E-2
ZNF143	LILRB2	1.70933927E-2
DLX4	C6orf136	3.30758578E-4
CREB1	PHLPP1	2.93026303E-4
MGA	TSPYL5	1.98311575E-4
RFX5	PCDHGA5	1.46600291E-3
LHX1	BRPF3	1.7092251E-3
SREBF1	RNF220	4.59774442E-2
CTCF	PMPCB	5.38420396E-2
MYB	OGFR	8.38450934E-3
ATF2	PHF20	1.69961712E-2
ARID3A	SCAF11	2.13440622E-2
DDIT3	SHOC2	4.41824803E-3
FIGLA	RPL18A	5.44100091E-3
POU3F4	IFT74	5.77268024E-4
ZNF281	THAP11	5.85597897E-4
ZSCAN26	PRTG	1.13904777E-4
FOXD3	ABCG1	4.17496E-4
KLF7	SLC29A4	1.21793425E-3
POU6F2	PPP4R1L	3.57247834E-4
HNF1B	KLRF2	1.55553327E-3
CUX1	SLFN5	8.83394916E-4
FOXO1	STAT5B	2.71302289E-4
RUNX1	LACC1	2.52278149E-3
MZF1	PRMT5	9.61556522E-5
SP3	TP53RK	8.99761808E-5
PTF1A	ACTL6B	6.42447186E-4
OLIG3	CC2D1B	2.89509964E-3
MEF2A	FOXA3	1.22360133E-3
GATA1	FDFT1	1.30186922E-2
SP8	CISH	7.93964968E-3
ZIC4	KCNMA1	2.08882243E-4
NFE2	STK38	9.82893267E-4
EGR3	ELF3	7.0888469E-3
FOXO3	FOXS1	3.11245877E-4
HNF4	GFER	1.87636932E-1
RFX2	TRPC6	1.53710969E-1
PRRX1	CAMSAP2	1.73817497E-2
TBX2	ZSWIM1	4.40721307E-5
ZNF281	WASF2	6.41582639E-5
IKZF1	RPS6KB2	2.38335969E-4
RARA	SEC24A	3.12117792E-3
HIF1A	C6orf47	8.84160238E-4
MYCN	TXN2	3.7768894E-3
ZFX	MFSD5	3.58277479E-3
FOXO4	FAM46B	8.04471477E-5
RFX3	ACOT11	1.61384613E-2
EGR	SEMA3F	3.35873915E-4
TFAP2C	BTC	3.71517104E-4
TCF4	AK9	1.48707325E-2
GLI	MTA2	2.4724054E-3
SOX8	STX16	1.81310851E-4
RFX7	TMEM59L	4.9546762E-4
IRF9	AKR1C4	1.08086928E-3
IRX5	ZZZ3	7.5907842E-3
SIX1	BTN3A3	1.5240568E-4
TBX20	YOD1	7.03517076E-4
MSX2	LUZP2	2.77893733E-2
HAND1	CAMSAP3	5.01492176E-4
FOXC2	MICAL2	1.99090596E-3
MYC	C11orf31	2.13648735E-2
HESX1	GPR25	8.90208797E-2
MSX1	MBTD1	5.12534182E-3
NKX2-5	MYO18A	9.91561807E-3
RHOXF1	STARD10	5.46697039E-3
RUNX3	POLR2I	2.44616144E-2
TFAP2	ACOX2	1.35104185E-3
RFX3	HSPA4L	4.58926829E-2
ZNF628	TMEM92	2.55290521E-4
ONECUT3	OTC	5.10427299E-3
HF1H3B	SLC12A9	1.24377123E-2
HOXD11	HEYL	1.70307331E-4
FOXL1	GUCD1	6.34520641E-4
ZIC2	OCLN	4.25315531E-2
GATA	VIL1	1.26037214E-3
PHOX2B	MTPN	3.09028107E-4
PRDM1	IPO7	1.37309023E-3
IRF8	LAMA4	4.46704678E-4
AR	ZNF396	1.87429454E-2
ETS	JARID2	1.21020661E-4
HBP1	FNDC1	5.61900086E-3
SP4	ALAS1	4.8750647E-2
HNF4	SGTA	1.73372584E-2
HOXA3	PCDHB11	5.95774859E-4
HF1H3B	ARMC5	7.8360557E-3
SMAD4	CD28	6.94271469E-3
ETS	BRMS1L	1.31985469E-4
KLF4	C12orf4	1.52002928E-3
VDR	RADIL	7.69230769E-3
PTEN	UQCRQ	9.77284158E-5
TCF3	CHSY1	8.00932363E-4
SP1	MIER1	8.45617175E-2
CREB3L2	CYR61	7.52147568E-5
ETV5	FRS3	1.51016805E-3
ELF1	IFT27	1.54996243E-4
NFY	SYNC	3.1501384E-3
GATA5	CHSY1	3.27257077E-4
NHLH1	ERRFI1	7.36222406E-3
TFCP2L1	STARD13	3.12925145E-2
TFAP2B	ACAD9	3.34400348E-5
DBP	ASPH	1.09782486E-2
HOXC10	SRPX2	5.47451701E-2
DRGX	BTN3A3	1.5240568E-4
HSF1	ABLIM1	6.5589404E-2
NHLH1	ZNF583	5.93524123E-3
SP8	SH3GLB2	5.64956513E-4
PKNOX2	SURF6	7.30681111E-3
DMRTA1	CD46	4.0681925E-3
POU6F1	EFCAB5	6.85759914E-4
HOXD13	METTL8	1.87957908E-3
KLF16	PPP3CB	6.43448297E-2
CTCF	PCDHB7	1.16674769E-1
SP4	IQGAP1	6.83859127E-2
SPI1	SLC6A6	8.24725958E-3
TFAP2	CECR1	3.12712749E-3
SOX10	MAPK6	1.1877921E-4
ITGB2	SLC7A3	5.62679884E-6
MAF	SCRG1	5.68423277E-3
HOXB9	CSDE1	2.62250908E-2
ZNF713	AKAP3	5.59973853E-3
EN1	GGT1	1.18994065E-2
SREBF1	GPR162	5.59514714E-4
MAFK	SUMO2	1.25824537E-2
FEV	HIST1H4A	6.42018415E-3
NFY	FAM89B	5.3500991E-4
CEBP	MAP3K11	1.05362542E-3
TBP	AIDA	1.25015606E-3
ETV1	DHFRL1	8.49658207E-2
CREB	TRMT44	1.52274721E-2
NFKB1	SMC5	3.63885571E-4
HOXC10	SARS	6.06544619E-4
FLI1	SLC35A5	9.5429283E-3
KLF16	PKP3	1.48101889E-1
CDX2	EDC3	1.97201076E-3
NR3C1	TUBAL3	2.73003903E-3
FOXO3	MPZL1	2.20697441E-4
NR1H4	F11R	6.08732014E-4
VDR	SGSM2	6.43309681E-3
KLF14	HAS3	6.10235881E-4
SPIC	ARHGAP4	1.63897427E-3
TCF3	KRT10	3.61241373E-5
EGR	RBFOX1	2.29310402E-3
FOXJ1	FKBPL	3.46852372E-4
E2F4	FAM60A	4.47764901E-2
IRF7	TMEM126A	5.46266838E-3
POU1F1	TRIM55	3.49951983E-3
CACBP	SMPDL3A	1.61890451E-2
SPIB	MAP3K8	5.51229666E-2
TFAP2B	PXN	4.05621249E-2
CACBP	SAMD10	1.08186312E-2
TEAD3	BSPRY	4.17850744E-3
ZNF143	PMM1	2.71371841E-2
ZNF281	KLHL11	7.79629733E-4
HOXA10	CSK	1.38723594E-2
AP1	TNFRSF1B	1.96747436E-2
RHOXF2	TMC8	4.73904386E-3
RUNX2	TAX1BP3	6.72464067E-3
RARA	SLC31A2	3.15457766E-3
NFY	H2AFJ	3.27754684E-2
SRF	ELMSAN1	6.92051453E-2
GATA6	PKN2	1.3333488E-2
IRF7	C8orf76	6.83929828E-5
SOX9	HIST1H1E	5.09198114E-4
NR2F6	PLEKHN1	1.45157136E-2
IRF9	HLA-DQA2	6.95869217E-4
RUNX2	DEGS1	1.49279561E-4
EHF	CEP44	6.25919228E-2
CBX5	USP5	5.95425507E-5
IRF2	RRAGD	2.21183804E-4
PAX4	PPTC7	2.62078455E-3
MIXL1	FKBPL	1.61100365E-4
FLI1	NUDT1	4.03027797E-2
HOXD11	STAP2	9.38731063E-4
RARG	MEIS3	5.56737595E-4
CTCF	SORBS3	5.4873175E-3
ESRRA	CDK5R1	9.16216899E-3
EN1	PNKD	7.30734837E-5
E2F4	DKK3	1.91713584E-2
LHX6	TRIM33	4.05561466E-2
ZBTB14	PLXNA3	3.60296919E-2
POU3F4	SETD7	5.98867311E-4
RUNX3	CC2D2A	6.71129808E-4
RUNX1	COL6A2	1.12451683E-2
SOX14	RHEBL1	1.24499152E-5
KLF7	LCA5L	2.56659528E-4
EGR4	FXYD6-FXYD2	1.30712661E-2
OSR2	TMX2	1.78163153E-2
SP1	FTL	8.00582734E-2
FOXO4	CXCR6	3.86904762E-2
ZEB1	CDK2AP2	3.25813434E-4
MZF1	FAM179A	7.79064835E-4
POU	DONSON	5.66972547E-4
FOXA	MEFV	2.64847516E-3
HOXB5	TIAM2	2.81765511E-3
HOXC8	SDHD	4.35897323E-3
NR3C1	RPS6KB1	2.8182277E-3
ZNF75A	NFATC2	1.38438016E-3
HOMEZ	GINM1	3.03325144E-4
POU2F3	WDYHV1	1.32306772E-3
KLF16	NFATC1	1.51099105E-2
BHLHA15	GSKIP	4.20942052E-4
SMAD	PTPN6	3.18579696E-3
FOXO1	ZNF710	1.6267692E-3
TCF7L2	JRKL	1.87033695E-3
ZIC1	AFMID	1.44974264E-4
TFEB	TACC2	5.34700547E-2
STAT	PYCR2	4.6379325E-4
ATF2	GPR108	1.0043215E-2
RUNX3	ZNF280C	5.63971088E-4
RORA	CENPU	1.08825694E-3
RARG	FAM189B	1.58511088E-4
VDR	ANKRD54	3.00138223E-4
KLF4	ZC2HC1A	3.53443621E-2
POU3F3	CLDND1	7.75883271E-3
NFIL3	GPX8	3.75424157E-3
TFAP2	HNRNPA1	1.70778563E-4
CEBPG	FOXS1	1.5743344E-3
HSF4	CCDC124	2.22841418E-4
TFE3	PTCH1	6.01363577E-3
FOXA2	CRB1	3.65923385E-3
MYOD1	FXYD6-FXYD2	6.38042079E-3
ELK3	WNT10A	2.79372946E-2
FEV	MRPL47	5.8622225E-2
CTCF	KLHL30	7.0515997E-4
REST	TTC39B	5.54377724E-2
RXRA	PAICS	1.4010478E-2
SPZ1	CNPPD1	4.60135393E-3
ZNF524	LCAT	3.12591429E-5
ARX	SH2D2A	4.17269587E-4
HIF1A	GABPA	9.33155654E-4
NFIA	RRAS2	3.72864554E-3
CTCF	TMEM115	2.32597821E-3
HNF4	CSRP2	1.38033104E-2
CACBP	SPTLC3	1.14820205E-2
NR3C1	MRPS23	4.77938021E-5
RUNX2	CFD	8.79419625E-4
ATF4	SIDT2	6.03881031E-2
GATA3	SPR	9.87015279E-4
GFI1B	CAPZB	1.47415641E-2
POU3F4	ATXN7	2.67577573E-4
CACBP	CTSW	1.76821175E-2
TFAP4	CASKIN1	1.99540024E-4
ZNF35	MTA3	3.69621424E-4
HMX3	PHACTR2	2.57142857E-2
FOXA	MRFAP1	3.07385549E-4
FOXO4	ARHGEF2	8.79380705E-3
POU5F1	YWHAB	3.65750838E-4
ESR2	SLC22A18AS	1.18099051E-3
SNAI2	C1orf168	6.01513775E-4
SOX9	CCDC97	1.74553849E-4
SHOX2	TMED8	6.37908683E-3
MZF1	ZMYM4	7.81424919E-3
MZF1	ADAMTS5	3.13069908E-3
VDR	SLC11A2	2.23171621E-2
SCRT2	B3GALTL	1.58886414E-4
ETS2	SMOC1	2.70461792E-3
XBP1	FN3KRP	1.31007627E-4
HMGA1	FABP2	2.2966234E-3
DMRT3	HIGD2A	3.49624553E-3
EN1	AMPD1	2.4479406E-3
CACBP	TMEM238	4.77602998E-3
HIF1A	GDF10	9.04060479E-3
EHF	MOCS3	4.85610359E-2
ESR1	CD300C	1.2586534E-3
RUNX1	HIST1H4L	3.96084204E-3
HMX3	PTHLH	3.84777307E-3
NFKB2	XKR7	1.8690535E-3
NKX2-2	CEP57	6.18229014E-4
EGR1	EFNA4	5.57411292E-2
ELK3	TPM2	1.12642397E-2
SOX21	IK	2.20835387E-4
SP4	LIN7B	8.29742794E-2
SMAD	SECTM1	4.33969136E-4
ETV2	PDSS1	4.92583354E-3
NFKB	PFKFB2	7.91242582E-4
HLF	CPNE1	6.92333582E-3
DMRTA1	PSD4	8.1261972E-3
TFEC	ZMYM5	4.70013946E-4
ZFX	SLC11A1	7.65405626E-4
NFKB1	CDKL3	3.51285597E-4
RFX2	LRPAP1	2.94773781E-2
HAND1	CXorf40B	6.20777119E-4
HDX	ZC3H6	2.62217853E-2
MYC	PDDC1	1.6095756E-4
SMAD3	AMPD1	4.31824904E-2
AP1	NTN4	2.43286496E-4
OTP	DPH1	1.44497533E-3
RFX2	SLC17A9	1.52938697E-2
ARID3A	HDC	1.18358079E-1
AP1	FGFR2	4.21838148E-3
ERF	KLF11	1.2865187E-3
EOMES	RPS29	3.43395217E-4
HINFP	GZF1	6.48636089E-3
RFX1	AGR2	2.29886839E-3
SOX11	KPTN	2.16693418E-4
MAX	DNASE2	2.91893238E-4
IRF5	DDX19B	4.97348826E-3
KLF16	VPS37C	7.8753694E-2
GABPA	SLAMF6	6.92719011E-4
KLF4	ZNF202	3.27122193E-3
RFX4	RUNDC3A	3.16702664E-3
MAX	GTF2E2	3.27082012E-3
POU5F1	MGAM	5E-1
NFY	KIAA1522	2.88588791E-3
TCF7L2	UNKL	2.07425076E-3
FOXL1	CEACAM6	2.15802297E-2
MEIS2	YY1AP1	9.20536512E-4
TCF7	TGFA	3.2679914E-4
NR3C2	GLOD5	1.71516998E-3
GABP	EIF4E	2.97781677E-2
CACBP	ZNF112	1.82469582E-4
FOXJ2	THAP10	1.5966189E-4
IRF3	NDUFV2	5.58123286E-4
NKX3-1	CCDC12	2.03714569E-3
MEF2D	CARHSP1	4.95294915E-4
POU6F2	ELF2	2.00469547E-2
TFAP2C	SMARCD3	1.14695625E-2
ATF6	CHP2	1.04036052E-3
PAX6	NUP62CL	6.70095765E-2
ARNT	RNASEH2C	3.60652173E-4
KLF16	SFSWAP	1.89106987E-4
HIC2	CTSW	1.69910709E-4
HOXD3	FAM151B	7.61099086E-5
POU3F1	NAE1	9.64751772E-4
ZIC4	HDAC6	1.95034115E-3
E2F3	PLCG1	2.46988639E-2
ZFX	FOXC2	3.25133769E-4
LHX3	NGB	2.25196766E-2
MAFK	UBAP2L	9.45708368E-4
HES7	EHD2	3.28099836E-4
SOX	ETNPPL	6.42397141E-5
MYEF2	ANXA4	2.69514495E-3
BCL6B	CCND3	8.69220793E-3
IRF9	ENTHD2	4.23085317E-4
TBX20	ARHGAP6	1.68776371E-2
ATF1	C5AR2	1.36319074E-3
TBX5	NFIL3	2.92914468E-4
EVX1	TMEM252	5.63636364E-1
SP3	TRIM24	6.75657914E-2
YY1	C17orf59	2.06951851E-4
RUNX1	AKT2	9.7599063E-4
ELK1	ABR	4.50164085E-4
NKX2-3	AGT	2.69358843E-3
CREB1	SRRM3	1.8245657E-3
NFKB1	TMEM88	2.41249865E-2
PPARG	RTBDN	6.0207048E-3
BARHL1	ADD1	1.36850514E-4
ELK1	DHRS1	1.12629601E-2
NHLH1	HLA-DRB5	6.03507214E-4
TCF4	TRMT1L	3.83181631E-4
KLF16	GABARAPL2	2.75723775E-2
PRRX1	TNRC6C	2.46347153E-3
OLIG1	MRPL19	6.1853885E-3
SREBF	FAM104A	1.98194527E-3
EGR2	CSK	4.8175433E-2
RXRA	MKNK2	1.07578174E-2
KLF4	MRPS14	2.67030571E-2
GBX1	EPRS	6.98231335E-3
CREB1	ADCK3	2.14056194E-3
YY1	TNRC6A	4.75935551E-2
CACBP	PPP2R1A	6.19599941E-5
SP4	P2RX1	1.34086773E-1
HMGA1	F2RL2	2.01915879E-2
LMO2	B4GALNT2	1.12179487E-1
CREB1	CHMP3	7.84452661E-2
TBR1	RPS25	8.29122335E-3
ZSCAN26	CDYL	5.48250762E-5
TFAP2	OGDHL	8.6143695E-3
MEF2A	BCL2L10	1.82352109E-4
EBF1	GCGR	2.66880724E-4
NFY	SLC35A3	1.97192382E-3
NFY	GNB1	7.14371711E-3
TCF3	F11R	2.46591747E-4
FOXA1	PPIF	8.8106495E-5
FOXO6	UBE2J2	4.15756608E-4
RXRG	ZBTB21	7.11854937E-4
ELF1	MS4A8	8.92658957E-2
PDX1	NSUN2	3.01520443E-3
TP53	TNRC18	1.28703491E-4
POU6F1	RMDN1	1.19057918E-3
CPHX	ARHGAP26	9.21276343E-3
SCRT2	ADCYAP1	1.06252368E-3
TGIF2	LARP4B	2.36811556E-4
FOXB1	WWP1	3.45613211E-2
RARA	BTD	8.21065354E-5
RBPJ	UBE4A	1.79595369E-2
MAFG	SAFB	7.38235449E-3
SOX30	LIX1L	6.08980743E-5
CACD	RAP1GAP2	4.9224184E-2
E2F1	PHF2	1.54638932E-2
TFAP2C	CD14	9.10749283E-2
E2F1	ZC3H10	1.53040017E-2
ETS2	AGPS	5.14978149E-3
NKX6-2	METTL15	5.56585106E-3
TFAP2C	METTL15	5.56585106E-3
GBX1	DENND6A	1.14407042E-3
SP3	LMNA	4.48381553E-2
MZF1	HDAC3	5.52908065E-4
HMX1	CCDC59	1.47264093E-2
TGIF1	SORCS2	7.59405273E-4
HOXA2	MAPKAPK5	1.10790858E-4
HOXA11	ADTRP	1.56388611E-3
HF1H3B	LPL	6.24130101E-2
RXRG	TK1	4.93776641E-3
MIXL1	SAPCD1	8.60435093E-3
TFAP4	KLK13	6.0862899E-4
CTCF	PRKAB1	9.97416959E-2
ZNF35	KCNT2	8.71868311E-3
HNF4A	BCO2	9.62310255E-3
AFP1	SLC19A1	2.86444471E-4
NFKB2	NDUFB10	1.42817959E-2
HNF1A	HAO1	4E-2
NRL	ARFIP1	9.8199164E-4
RUNX1	SWT1	7.91942135E-4
TFE3	CEP89	5.4745949E-3
ZIC3	ACAP3	9.37035726E-4
FOXO3	PTGES3	1.50344344E-4
POU5F1	C18orf32	5.44094577E-4
ZNF143	PCDHGA9	1.68100469E-3
FOXL1	TNFSF8	8.44448396E-3
OTX2	SHANK3	3.36382921E-4
MYC	TMPRSS3	5.22458065E-5
GCM2	CCDC96	9.13506339E-4
SPI1	HIAT1	7.72702717E-4
TBX5	TMEM87A	2.88694076E-4
TBR1	FAM171A1	5.91987819E-3
TBP	ST7	3.44311924E-3
NR1H4	ADTRP	7.2358338E-2
HMX2	NEURL1B	6.46087718E-4
GSC2	PSMB2	5.92062249E-5
POU6F2	ISLR2	1.22905454E-2
FOXO1	REN	1.27409554E-3
EWSR1	CYB5R3	3.52099237E-2
CLOCK	NDUFA9	2.44224985E-4
HOXC10	SPATA33	3.10344358E-4
THRB	SLC25A15	9.53439948E-3
HOXC12	ZBTB7A	1.56595314E-2
INSM1	LILRA3	2.66005871E-3
ZIC4	DHX35	7.85327923E-3
DRGX	HIST1H4A	2.19199091E-3
E2F1	AGRN	6.50349852E-3
IRF4	GALNT8	1.59709417E-3
MYC	MMP14	5.01940749E-4
HOXA13	MCC	3.82820397E-2
NFE2L2	KIAA0195	1.2789097E-3
POU3F1	JSRP1	1.65595213E-3
FOXA	MFAP3	8.9481592E-3
HIC1	GPATCH3	7.61527677E-4
HOXB9	UGT1A8	3.91713748E-1
BARHL2	FKBP3	1.86985202E-2
ZIC2	EGLN2	1.48554672E-4
ELF5	MORN2	1.16375727E-2
HF1H3B	CNBP	4.12990931E-4
PTEN	GPATCH4	2.77823513E-5
TP73	MYH9	3.1139007E-3
FOXJ3	ZFAND6	1.73697985E-3
HOXA10	JAKMIP2	2.41373686E-2
PRRX1	COQ10A	2.30740706E-4
ZNF740	RPP21	1.88141123E-4
CDX2	HAND2	9.26967434E-2
ZNF652	HINFP	1.65601138E-3
SP3	MED26	5.24265441E-2
TFEB	CRABP2	2.26239009E-3
HNF4	EMC9	3.83906634E-3
PROP1	CASP3	2.43572143E-4
RUNX2	CCNL2	2.6428842E-3
SMAD4	FAM179A	8.65702234E-4
MAFB	SLC2A11	4.07223879E-3
KLF7	ERI2	5.6483176E-2
POU3F4	NOTCH2NL	2.15974295E-4
POU2F1	CASP3	7.7510617E-4
SOX11	BIK	1.13391176E-3
IRF	KIAA0513	2.3821094E-3
KLF7	PMS2	4.85992112E-4
SP1	EID2B	5.11093605E-4
MEIS1	RBM47	4.01472064E-2
TEAD4	SETBP1	9.30817609E-2
TBX20	MLLT1	1.46860381E-4
LEF1	MXD1	1.32134478E-3
TCF7L2	PLA2G12A	7.04101524E-5
TFAP2C	RALGPS1	3.24681381E-4
GMEB2	MCL1	4.62737865E-2
FLI1	PEX10	2.22363469E-4
ETV7	SHC2	1.33465552E-3
ATF3	YY1	6.55694541E-2
SMAD3	PTPRH	7.04591705E-3
PLAG1	MMP11	1.33738302E-3
CACBP	SH3BGR	1.45045235E-2
NFIL3	SH3BP5	1.20768212E-3
ZSCAN4	ILDR1	5.73863638E-2
RFX3	TRAPPC3	3.99166692E-2
TFCP2	APOM	1.01767206E-3
CACBP	TCEB1	1.51544136E-2
MAX	B3GNT7	9.31491144E-4
TBX1	SAMD11	3.87186649E-4
CPEB1	MPC2	9.32353573E-4
PBX1	GZMA	1.43724696E-1
MTF1	MCAT	5.4449795E-4
LHX4	PHOX2B	3.95061728E-1
SOX7	FANCE	2.33768407E-3
EWSR1	NDNF	1.28672719E-2
FOXI1	TEX30	2.98887418E-4
LMO2	ZBTB46	2.33761296E-3
SRY	POLR1A	4.20331345E-3
EBF1	RPS15	1.06890458E-3
SMAD4	YY1AP1	2.15222991E-3
EWSR1	AEBP1	1.08246915E-2
RARA	PDCL3	2.78951521E-3
ETV3	GATAD1	7.47468755E-2
RUNX2	IFT27	1.79399841E-3
ESR1	FNTB	6.6048377E-3
ALX1	MMP28	7.90103624E-4
DBX1	TMEM50B	1.09680339E-3
VDR	ATF4	4.6212811E-5
NFE2L1	CEP85L	7.7579341E-3
NFE2L1	U2AF2	1.25226258E-3
ISX	PTGIS	1.43160937E-3
TFEB	ACRBP	1.23618587E-4
ETV2	SCAND1	1.95679265E-2
ASCL2	ITGB4	1.92968658E-3
ZFX	CDKL2	1.02643857E-2
DMRTA2	C2CD2	1.76018803E-3
ZFX	ARF5	1.40368467E-2
ZBTB18	CREBL2	5.80328601E-4
IRF1	CAAP1	9.41978732E-4
SOX7	DUOX2	3.04216192E-4
ZBTB7B	REL	3.39589446E-3
GATA1	C20orf166	4.07212632E-4
TCF7L1	TMEM222	1.10794824E-3
EGR2	U2AF1	1.00764507E-2
GFI1B	CCDC88C	5.21966465E-3
EGR1	ADRA1D	1.42528243E-2
FOXO3	SRP9	4.27679989E-5
FOXJ2	KIF3A	3.25381812E-4
ZIC3	NAV1	3.15450566E-2
KLF4	FCHSD2	3.48470593E-2
NANOG	EXTL3	3.391059E-2
POU3F3	LPXN	5.26189497E-3
EWSR1	HSPA1B	1.60075726E-3
TFAP4	ALG2	7.92930499E-3
EBOX	PAPOLA	3.02893985E-4
NR5A1	FHAD1	6.58808923E-4
ZSCAN16	ISLR2	1.30645161E-2
HIC1	ZNF280B	5.89027723E-4
HIC1	ZBTB1	6.79829319E-3
ZNF282	RTN4R	1.61776729E-4
FOXL1	AMER2	9.80233438E-5
ETV7	ANGEL1	4.95234253E-3
PRRX2	RFX5	1.12539586E-3
TCF12	PDP2	9.21549563E-3
GLI	RAB34	8.36418868E-3
NFY	KLF5	3.03749407E-2
ARID3A	NFKBIA	1.24897869E-3
ZNF219	CASC3	5.17954753E-5
ZFX	EGR1	1.62346795E-2
SRF	ENAH	9.55106278E-2
ZIC3	SLC2A9	1.08118847E-2
RELA	ADNP2	1.490716E-3
FOXO1	ARFGEF1	1.75760513E-3
NR5A2	KIAA1279	6.21261248E-3
AR	ANKRD6	2.05763156E-4
OTP	SERPINF2	6.83828388E-4
POU	PCNA	1.29856869E-2
ETS2	ZNF592	4.58801122E-3
RFX1	ECH1	3.87990757E-3
ZNF281	DSCAML1	2.12734742E-2
ALX3	MON2	4.97179264E-4
MAFB	MPLKIP	1.651849E-4
EGR4	CD72	1.42222836E-2
AP1	HTATSF1	8.5776997E-4
IRF	ANKRD49	3.16586075E-4
NR2C2	ZNF770	1.33151271E-2
CEBPD	PDAP1	2.98870322E-2
SP8	POU6F1	8.68876339E-3
TBX20	BMP8B	1.16619074E-2
EGR	ABCA2	8.39083851E-3
TP53	TSC1	3.35035007E-4
MEF2D	PLEKHA6	8.48156061E-2
NR3C1	KLHL6	5.63810024E-4
DUXA	NUMB	3.88209459E-2
FLI1	MAPKBP1	2.95963204E-3
RUNX1	MTSS1	7.00857116E-5
HOXA7	FYCO1	9.45117315E-3
SRY	CUL3	2.74652362E-4
VENTX	SGMS1	3.40590143E-4
ZNF652	SLC1A5	3.4807421E-4
TAL1	MANEA	6.80990589E-3
HOXB5	POLR3GL	8.91617172E-5
TFCP2	SSTR5	1.9790539E-4
AP1	CCDC171	1.66879771E-3
TCF4	GALNT18	1.61923244E-2
OBOX3	GPR171	5.19872546E-2
HOXC13	NFE2	8.90023671E-4
IKZF1	MRPS7	1.57892422E-4
FOXQ1	TNFAIP3	9.93373621E-4
EGR	SLC25A36	3.67415038E-2
TFAP2	RAB1A	6.17120165E-3
HF1H3B	MYH9	2.96711996E-2
MYOD1	HERPUD1	5.13848854E-3
ZIC4	TBC1D25	1.71682923E-4
NFY	NAALADL2	2.127428E-3
ELK1	MAPKBP1	2.1025226E-3
CTCF	HFE	6.98119503E-3
RUNX1	TIGD3	7.85018063E-4
UNCX	ARHGEF7	1.94461538E-2
RFX4	TAP2	1.8503417E-3
EGR	ZNF565	6.87751382E-3
NR2C2	PARM1	2.08585958E-3
SRY	KRT10	4.01108032E-2
TFAP2B	CDC42BPG	9.07345269E-3
HMX2	IFT74	4.69663141E-3
HOXD9	PMEPA1	3.85806145E-2
REST	PTPN12	2.10028894E-2
POU1F1	PODNL1	1.67190325E-4
NFE2L2	GSTP1	6.7928461E-2
FOXD3	HOXB3	1.07581855E-4
CPEB1	PRRX1	2.63376743E-4
ZNF410	PCNT	1.37476107E-4
NR3C1	MAP2K5	9.59332639E-3
CDX1	KCTD3	1.01404931E-2
ZIC1	PTPN1	3.68237921E-4
HOXA10	HCN3	9.22452835E-3
EWSR1	PPFIA1	1.65885611E-3
MSX1	GRHL2	3.32446331E-3
HINFP	COL14A1	1.32575758E-2
HNF4	PDCD2L	1.45100082E-3
E2F1	TGFB1	9.81641249E-3
STAT5A	SCN2A	1.42506983E-3
TFEB	CALR	1.66436897E-2
ZIC2	DNAJC16	4.47670292E-4
EGR	SGTA	5.4210947E-4
FOXG1	ZDHHC11	3.88957446E-4
EGR3	IZUMO4	1.16848141E-3
FOXB1	OXER1	7.90389365E-4
EGR3	RNF125	3.15286645E-2
ETS1	COG3	8.79406079E-2
NR3C1	SLK	5.25150343E-4
PATZ1	PACSIN1	4.05676294E-3
ZNF652	IFI30	2.44285687E-3
ZSCAN4	ANKRD39	7.52940034E-3
LHX4	FNBP1L	8.87823627E-3
RAR	NKX1-2	1.99507866E-4
ZNF143	ESCO2	4.67587027E-2
ZEB1	SSSCA1	1.73329276E-4
PAX	AEN	4.92689273E-3
NFIC	NFATC3	3.15112E-2
CACBP	PNMAL1	5.68891661E-4
ELF1	KLF6	4.56703532E-3
GCM1	HIST1H2BF	3.58232501E-4
FOXJ1	DOCK9	1.4322157E-3
POU3F4	C15orf38-AP3S2	6.83889217E-5
SP1	CRISPLD2	6.72834314E-2
BARX1	SOGA3	1.12882062E-3
ESRRG	ADPRH	3.11225524E-3
RREB1	AMDHD1	6.63867579E-4
PAX4	C4orf40	2.5E-2
SOX4	CD3D	1.25381385E-2
TEAD1	ZDHHC7	3.48296058E-3
SOX30	ANKRD34A	3.17732833E-5
HOXA7	BBS2	1.30353854E-3
IRF2	ZNF521	4.5218658E-2
KLF16	REV1	6.30684047E-2
NHLH1	TMEM200B	7.78715119E-3
MYEF2	METTL12	3.89320891E-3
FOXJ3	GINS3	4.70008589E-3
AIRE	TRPV3	3.71507345E-2
SHOX2	RAB12	1.95457203E-4
HOXC5	RIN3	8.62855438E-4
SP1	DDX46	7.78386241E-3
HOXC13	RTN3	3.36177344E-3
ZNF628	RRNAD1	9.39675417E-3
REST	NLRP11	3.00499658E-5
NKX6-2	FAM13A	5.09234689E-4
ZBTB7A	DLG1	8.50545593E-3
KLF4	PELI3	2.62902153E-2
SOX18	SCN2A	3.51167114E-3
PAX4	PPP1R13B	2.45846861E-4
MNX1	HUWE1	7.56554779E-3
TEF	DNAJB11	1.7846848E-2
MZF1	RAP1A	1.51629438E-4
MEF2D	KLF6	6.70119391E-2
ZNF219	BCAT2	1.46281665E-3
SPI1	MS4A14	1.16803335E-1
ELF1	HOXA7	1.04304437E-3
TBX21	ZMYM3	8.55002117E-3
DDIT3	MAPKAPK3	2.69066992E-3
FOXG1	GAS6	1.50845331E-3
ZEB1	UBXN2B	6.87358605E-3
NFKB	NR0B2	2.68659893E-3
DBX1	DEGS1	7.44266055E-4
FOXA1	WDR86	1.3692456E-4
MYC	HERPUD1	1.54154656E-2
EGR	CCDC85B	1.53328528E-3
MEIS1	ZHX2	4.23203409E-3
SPI1	HMGN1	1.61958404E-3
ELF4	MVK	1.93259703E-3
SREBF1	ING4	1.8549537E-4
HOXD1	OPN4	1.20535213E-3
SP8	MAN2B1	5.22286633E-2
RORA	MAL2	9.21422043E-2
SOX10	BRD2	4.84462499E-3
SPIC	ST3GAL6	8.25862098E-4
EP300	PRRX2	3.67243178E-3
GLI2	OVOL1	7.41449673E-4
INSM1	CLIC4	8.65295867E-3
ESRRA	NCS1	1.48586104E-3
ZNF423	TUSC5	2.239313E-4
RUNX1	ATP5A1	7.50720642E-3
NKX2-2	SMTN	6.38610987E-4
PTF1A	AFG3L2	1.77493663E-3
FOXO3	NUP93	2.48484848E-1
PAX6	FPR3	3.42347236E-3
RARA	NCR3	1.21155723E-3
POU4F2	UBN2	7.75882095E-4
SMAD	FAM163A	1.88555347E-2
CEBPD	CDC73	1.20600962E-3
HSF2	C14orf180	5.33798437E-4
PAX6	TTC23L	1.83873365E-5
ETS	CORO6	9.61244427E-3
MAFB	ZBTB8A	6.66666667E-2
POU3F2	AKAP2	5.97923654E-3
SPZ1	KNSTRN	5.28197267E-3
FOXC2	DNM3	2.27400895E-4
HES7	MIB2	4.74447136E-3
HSF2	FKBP4	4.77954913E-2
NR3C1	ZC3HAV1	3.12810957E-3
SREBF	OXER1	4.1076023E-4
STAT1	ATP5D	6.11602713E-3
HSF1	HUNK	3.28380486E-2
RREB1	FITM1	1.16436621E-4
NFE2L1	TMUB1	1.98650204E-2
EWSR1	CYFIP1	2.24384591E-2
SOX17	LSM5	3.28768843E-3
RFX3	EPHX1	2.67488072E-1
POU4F2	IFT172	6.50908625E-4
KLF4	DDI2	7.70837933E-2
MZF1	FKRP	3.01708657E-4
SP8	C15orf52	4.71865046E-2
IRF5	FMNL1	8.10897428E-3
ZNF35	POC1A	6.2084962E-5
TP53	TREM2	6.81877787E-3
HIF1A	DXO	1.43870013E-4
NKX6-2	UGT2B15	9.28571429E-2
FOXL1	RFXAP	6.14557933E-4
EWSR1	PCDHGA3	2.87403732E-4
OTX	CASZ1	3.43590859E-1
RUNX1	NUDT13	9.02094147E-3
TFAP2	TMOD3	5.2895915E-3
SPIC	AL356356.1	8.82729286E-5
CREB5	ADNP2	7.3186432E-2
TFAP2C	SLC25A20	1.01457726E-2
FOXJ1	MIXL1	2.93952458E-4
ZNF219	PPFIA3	3.72238288E-2
HSF4	MIDN	1.31962071E-3
RORA	UBE2T	2.78948109E-3
ESRRB	ARCN1	2.18197768E-3
PPARG	HDGF	4.6316647E-2
TFAP2B	DHRS4L2	1.08437818E-4
GBX2	HSPB7	8.75704288E-4
PRRX1	EMR3	8.26103915E-4
HSF2	JMJD6	4.15123542E-2
RBPJ	TGOLN2	1.62558684E-4
SOX9	INSM1	1.03636364E-1
HOXD13	PABPC4L	1.52958153E-2
ESRRG	LAMTOR3	1.75209926E-2
ELF2	DNAAF2	1.37262456E-3
SPIC	CD163	8.7628866E-2
NR2F1	RHOH	2.38825186E-3
PLAG1	AGRN	1.50283378E-4
SOX8	NUP214	8.82273248E-4
HOXC6	PNKD	1.46146967E-4
ETS	PLEC	2.30196425E-2
HSF4	PTCHD2	5.32998053E-3
ZNF143	PHACTR3	8.04195804E-3
HF1H3B	PER1	2.06257073E-2
ZFX	PIK3R5	2.11320755E-2
HESX1	TCF4	1.3480867E-2
ZNF281	PORCN	9.73083362E-4
ZNF219	NUCB1	5.28652754E-3
FOX	DEFA5	3E-1
DMRTA2	BATF	9.79673685E-4
GATA3	LSM14A	1.78733934E-2
FOXD3	LY86	6.96533531E-5
ELK1	MAPK1IP1L	1.42114138E-2
NFKB1	NUBP2	2.14808147E-3
ETV6	MCF2L	8.34915864E-2
GATA6	PDE7A	3.00264434E-4
HOXA1	KCTD6	5.35933625E-4
ESR1	CECR5	1.18423596E-2
RARA	CD2BP2	1.17527961E-2
AR	SAYSD1	1.47988935E-3
FOXC1	TCEANC	2.29824419E-3
DLX4	RPP21	7.08875482E-5
ZNF143	HOOK3	1.43518752E-4
POU3F1	ARL5A	4.9316957E-2
ONECUT1	ZNF836	1.53245461E-2
DLX2	ZCCHC2	1.03437268E-2
REST	LPAR5	1.20761055E-2
ETS2	MRVI1	1.81939019E-3
PHOX2A	ECI2	3.87053851E-3
CREB5	CSNK1D	8.50880288E-2
AHR	ANKRD12	2.54372019E-4
ETS2	KLHL26	1.01752199E-3
ZIC1	RAB4B	3.01723404E-4
CACD	OCLN	2.30568119E-2
PPARG	SCAF1	5.98247323E-2
ETS	KIF15	1.07480666E-4
FEV	ZNHIT1	6.81327656E-2
CACD	TTLL9	1.62579878E-4
RXRG	PLD4	1.53127871E-3
STAT5A	JMJD6	6.54315075E-4
NR2F1	FOXRED2	7.00612695E-3
RREB1	HIGD1A	9.5006679E-3
HOXC6	TINF2	4.16647451E-4
ZNF281	NACC1	1.45309077E-3
MYOD1	LTBP4	7.27744167E-2
IRF2	PSENEN	8.96796042E-3
FOXC1	SH3PXD2A	1.16057549E-3
HSF4	GHRH	3.40504201E-2
ETS1	ZBTB43	4.86646191E-2
FOXO1	FAM110D	2.17477581E-4
IRF	HLA-DQA1	1.50673478E-3
TBX1	CNTNAP4	6.04690098E-3
POU2F1	ASB6	4.51103825E-4
E2F8	SRSF1	1.29766469E-2
EGR3	ARNT	5.71783714E-5
BATF3	IKZF3	5.43076119E-2
CACD	FBXO7	3.83111923E-3
RUNX2	TNFSF18	1.88733777E-3
MZF1	CREB1	8.96736409E-3
NR3C1	TAX1BP3	3.05005867E-4
ID4	PMF1	8.33968439E-4
MYB	ACAA2	9.45639239E-3
HNF1B	KLF7	2.1343334E-2
IRX5	RPS6KA1	1.08164146E-3
FOXD3	TRMT13	6.39577139E-4
ZIC2	DIXDC1	1.12997964E-2
POU5F1	CARS2	4.60911695E-4
POU4F3	GMCL1	3.05710508E-4
ZNF384	OGN	1.16181018E-2
BACH2	RUNX1	4.54682178E-3
HIC1	L1CAM	7.05653021E-3
E2F2	AVPR1B	2.07072316E-1
KLF4	AP3S1	6.54718636E-2
AHR	UNC13B	2.60813424E-4
HF1H3B	GNAZ	2.36002011E-3
SPI1	HAVCR2	9.89651388E-3
TFCP2	PDE7A	6.78854574E-3
IRF1	BCL7B	1.14553819E-2
POU1F1	EGFL6	2.61757031E-3
IRX3	CTSK	5.34027398E-4
FOXO3	SLC12A6	2.64122074E-2
HF1H3B	ANKRD2	3.72067525E-4
EGR1	LMF1	3.17875178E-2
SP3	RNF207	2.35196446E-2
NRL	UNG	2.34935648E-2
NKX2-2	SMG7	1.0385809E-4
NHLH1	MAK	2.24260749E-4
HF1H3B	HLA-DPA1	1.98026439E-2
MYF6	RPS6KA3	1.07817368E-1
HF1H3B	TRIM26	2.40239431E-4
RARG	LRRK1	1.77384281E-3
VDR	TRIM3	5.43414436E-4
AHR	VEGFC	3.93213057E-3
POU1F1	TMEM251	1.46494091E-3
YY1	TMEM160	2.10791745E-3
ZIC2	UPP1	3.01326865E-3
RORA	SYMPK	1.77843102E-3
DLX3	ASAP3	1.26314157E-3
YY2	APOA1BP	1.76985101E-4
FOXJ3	SLC22A18AS	1.24395395E-2
ELF1	ACACB	5.06718363E-2
SPI1	STXBP4	6.9059282E-3
ATF1	ESYT1	5.32038021E-2
SOX8	PDE3A	1.96577003E-3
ZBTB7A	PPP1R12C	3.08014879E-4
HOXD13	SCARA3	1.83437827E-3
HNF4A	FOXO1	4.17917139E-3
TCF4	ZSCAN9	1.0538177E-4
PATZ1	TMEM255A	1.67146974E-2
ARNTL	CHP1	1.6121769E-4
RREB1	KNDC1	8.24175824E-3
RXRA	CERK	1.24890036E-3
HOXA6	MYO10	1.06700245E-2
NR2E1	CTSL	3.94111024E-4
SOX8	RGS19	4.50034247E-4
CUX1	UPP2	2.01784187E-4
IRF9	ABT1	4.48677779E-3
FOXO3	BCL2	8.96451185E-3
PAX5	METTL22	5.35715775E-3
GABPA	TAF10	4.9307938E-2
TFAP4	LINGO1	2.80885061E-4
HES7	CYS1	4.06078682E-4
ZBTB7A	MYPOP	1.94592408E-4
ARNT	ZNF581	1.84233613E-3
FOXC1	STYK1	1.14450716E-3
MEIS3	SCAF11	9.04253729E-3
NR2F2	RPL34	3.60862785E-2
HIC1	TMEM51	3.97659214E-4
NR3C1	DACT1	8.27217391E-3
TBX20	MFNG	2.62380438E-4
DLX3	PABPC1	1.34252082E-2
HIC1	NACC2	4.33864303E-4
NKX3-1	HIST1H2AK	5.10886636E-3
SPIB	TMEM39A	8.16018183E-3
CCDC6	TRRAP	7.86828714E-3
EGR3	SLC25A20	4.05830904E-2
KLF7	KLK13	1.32858913E-3
HOXD11	PTPRU	5.28449531E-4
GABPA	BECN1	1.20954368E-4
RUNX2	WDR5	1.13778629E-4
GATA4	FBXO27	9.88676473E-5
FOXP3	ANKRD28	5.78990657E-3
TFAP2C	ZNF200	9.43807228E-4
AP1	PAGR1	1.99429166E-4
EGR1	PITHD1	4.63717258E-3
SP8	RAC1	5.20264778E-3
NFE2	SLC25A36	6.00874019E-4
SP1	TMEM259	6.54808643E-2
EBOX	MIB2	7.0500462E-4
IRF2	PIK3AP1	4.90608696E-3
CACBP	CXCL14	2.0478412E-3
FOXP1	SMARCE1	5.84673473E-3
FOXC2	PROCR	6.61716088E-3
SOX21	STXBP5	1.08257725E-3
ARNT	FEN1	1.13312315E-2
TFE	MAPK8IP3	7.16495274E-5
PDX1	USP9X	1.07052266E-3
MAF	PPM1N	1.85384974E-3
PPARA	B3GNT5	4.24532177E-3
ZNF589	KRT13	5.88481341E-4
ELK4	CCDC174	9.61569165E-2
POU2F1	TMEM39A	8.54256923E-3
USF	LTB4R2	6.20072461E-4
LMO2	SLC22A4	2.21442218E-3
ZIC2	KCNK7	4.37393449E-5
HF1H3B	PLEKHG2	4.31148261E-2
RFX2	SCAMP4	4.01382991E-3
HOXA10	MPPE1	1.98469811E-3
FOXO1	NXT2	1.9172317E-2
NR2E1	SLC17A8	8.27586208E-3
KLF14	SWI5	1.98214644E-2
TCF3	CLDN4	3.68799062E-2
IRX5	BAG6	5.11745634E-3
ITGB2	BRICD5	2.50781677E-3
ASCL2	DLL4	1.86313313E-1
HOXA11	NDUFB3	7.9379731E-3
MNX1	TACC1	1.67312116E-2
GBX1	PRG4	1.70519136E-2
SEF1	ZNF660	6.22962967E-3
MEIS3	SRPK1	2.90401207E-3
SPIC	SIRT5	5.86597058E-4
PGR	CEACAM6	2.24394101E-2
SOX7	PRKCH	3.16073891E-3
EGR	COL14A1	6.62878788E-2
HF1H3B	RAPH1	1.73427254E-2
POU3F3	CBFA2T3	5.2043041E-3
EMX2	CLEC7A	1.32023323E-2
SPI1	VNN2	6.90526316E-3
TFAP2	FBXO18	6.91128292E-3
NR6A1	BCKDHA	3.35126004E-4
POU1F1	PLEKHS1	3.22529173E-4
ZNF740	RFX1	2.53933319E-4
SP1	CXCL16	9.23982606E-2
POU3F3	KCTD17	7.27009143E-3
ARNT	FBXO30	1.7995641E-2
FOXC1	FGF1	2.52083639E-4
USF	ZW10	4.16318432E-4
ZBTB7B	DPM3	1.01442946E-3
HOXA4	TMSB4X	2.48612172E-3
BARHL2	NR2C1	1.38732326E-3
VDR	HIST1H3A	1.37669848E-3
PITX3	RMI1	2.03597323E-3
SOX15	DSE	1.61310054E-3
SPIB	CD207	2.6481715E-1
FOXJ1	KIAA1377	8.4976839E-4
LHX3	NPM2	1.83852217E-3
POU3F1	WIPF3	1.99079259E-2
TFAP2A	DKKL1	1.75940546E-4
EGR4	PUM1	1.81639802E-4
GFI1	ACVRL1	5.63485372E-2
TCF12	SRC	2.35557393E-3
FOXD2	CAPNS1	6.20076756E-3
GLIS1	KIAA1841	2.86686392E-4
SPZ1	MGAT5B	8.70544537E-6
TFAP2	PAQR6	1.55458659E-2
SP4	TMTC2	8.72191931E-2
ZSCAN16	MCCC2	9.55072243E-3
ELF1	TNFRSF14	7.5414273E-3
MEF2A	IMPDH2	7.88950953E-5
MSX1	SLAIN2	3.59887873E-3
IKZF1	SPHK2	4.2589473E-5
ZNF652	CBS	1.97402522E-3
CACBP	FXYD6-FXYD2	2.72544191E-2
FOXC1	DUSP3	9.98255923E-3
ASCL2	TMC8	4.09974821E-3
OSR1	VSIG1	1.11904762E-1
CDX2	DDX50	1.53441263E-3
RUNX3	CLCN6	1.2764734E-3
FEV	UBA52	2.79397005E-2
IRF9	TRIM25	3.36847878E-2
FOXI1	MAP3K3	1.44644455E-4
SP3	GATSL3	3.54153227E-2
CTCF	SARS2	4.34692054E-4
BACH2	RSPRY1	7.64258204E-3
EGR	GAN	2.48642587E-2
TBP	PKD1L1	2.84876956E-4
ELF1	CCT3	5.86787488E-4
SOX2	PTK6	9.3624455E-4
NFKB1	DDX31	4.12769716E-4
PTF1A	EBI3	1.03383411E-2
CDX2	AAR2	1.26245645E-4
SPZ1	CENPK	2.59432148E-4
TCF3	MTHFD1	1.54800233E-4
EGR	NTAN1	7.58205301E-3
TFCP2L1	RHBDD2	9.10226625E-6
SP3	COL6A1	2.01133092E-4
RFX2	ANKRD46	1.29137577E-2
NR3C1	ASPH	3.79167111E-2
IRF9	CCDC87	1.72435427E-4
HLX	NDUFC2	1.74521178E-2
ZBTB33	ICAM2	1.52113621E-2
ELF3	AL590822.2	7.42740856E-4
RARG	OXLD1	9.82771877E-4
ARNTL	FAXDC2	8.5296601E-2
ELF1	CEP72	2.06971622E-4
POU3F3	INPP5B	1.26208154E-2
ATF7	ZNF772	6.07914865E-3
SOX21	LIN54	1.94918512E-2
FOXA2	MYBBP1A	7.85080076E-5
KLF16	USP28	7.17174846E-2
ZBTB18	ALS2CR11	3.28784143E-4
ZBTB7C	WDR37	7.84202994E-3
NKX2-5	BTRC	1.4420296E-3
NKX3-1	THAP10	5.36293593E-3
POU	DHRS12	6.96139263E-3
ELK4	C19orf55	7.73363829E-5
BARX1	ACOT11	4.81126673E-4
NFKB	GIPC3	2.6252206E-4
NR2F6	GALR2	5.53970527E-3
ETS2	FOXS1	4.17852607E-3
RARG	ALG9	5.81860293E-2
SOX3	EZH1	1.47815158E-4
USF1	ZMYND12	5.56363284E-2
FOXP1	MYOC	8.55007433E-4
GABP	YWHAZ	1.84723918E-2
LHX6	HEG1	2.50816401E-2
ARX	UBR7	2.22934549E-3
POU5F1B	MEX3D	1.03291885E-2
RFX3	MIER2	5.40920052E-4
SOX15	BFSP1	4.00546778E-3
NKX3-2	ZNF143	3.48650481E-4
EBF1	ENTPD6	1.35168469E-3
FIGLA	PDE9A	2.12410157E-4
ESR1	SPTAN1	2.33326137E-3
SPI1	IL18	3.04527725E-2
POU3F2	PREB	1.30853384E-3
POU6F2	ANGEL1	3.03365767E-3
IRF3	SLC9A4	8.25274015E-3
GFI1	GATSL3	2.54126211E-4
USF	TXN2	3.7768894E-3
ZNF219	ASH2L	1.7849844E-3
TBX5	TMEM223	4.5321435E-4
FOXO6	SMS	7.64270361E-3
PRRX1	RIOK2	3.86823944E-4
SCRT2	TNFSF10	1.50128946E-3
NFY	ZBP1	3.81863289E-3
ELK1	LHFPL2	7.30255386E-4
EHF	CDC42SE2	9.38397E-4
IRF1	PGBD3	5.45751064E-4
MAF	MRPL37	1.86099319E-3
FOXJ1	ATP6V1A	1.6286443E-2
BACH1	DPM1	1.10991284E-3
ESR1	TAF5	3.47317342E-3
NFIB	GGPS1	1.3663774E-4
FOXA2	C8orf46	1.12847655E-3
PAX3	PARK7	8.7351872E-3
FOXF2	TNPO2	6.43412668E-3
HNF4	USB1	2.12404611E-2
GSX1	DAD1	2.81098327E-4
NR1H4	CA11	2.1481217E-4
GLIS3	DMPK	9.55504219E-4
ATF6	CRYL1	5.48635905E-3
MAF	HMG20B	1.89750536E-3
SPDEF	TTLL5	9.7008731E-5
PPARG	SH2D2A	1.04703816E-2
ZIC4	MEF2B	5.01811988E-4
ETV7	SCN1B	7.29020453E-4
NFAT	DUSP3	3.27148462E-3
NKX2-5	DCTN6	5.75496887E-3
SOX17	L3HYPDH	3.93121802E-4
KLF16	CHCHD1	4.91289635E-3
CEBPG	ARID4B	2.00815323E-3
HMX1	IQGAP2	1.92998653E-3
FOXO6	RGS19	4.54571002E-3
HOXB13	STAP2	9.38731063E-4
MAF	NELFB	1.03110706E-2
IRF1	INTS8	2.39305309E-2
ALX1	RDX	1.16398816E-3
GATA4	SPTBN4	6.48982713E-5
ZBTB14	OPN4	1.69365118E-3
ZNF281	ZFYVE26	7.23614056E-3
MAF	AL807752.1	2.02505326E-3
FOXB1	PPM1E	1.45484392E-3
TCF7L2	BCL9	7.18870347E-2
HOXC9	DPCD	3.07034329E-3
RFX3	REN	1.73854739E-3
OBOX3	SLC26A8	1.01661846E-4
REST	STAT5B	2.42731533E-2
MAFK	SPIDR	1.5594474E-3
ETS2	FAM3D	3.33466294E-1
SOX17	WHSC1	2.24428682E-3
ESR1	SCAMP4	9.88695985E-2
ELF4	REEP4	3.54519914E-3
HNF4A	RBBP8	1E-1
ZNF143	PLTP	1.81913176E-2
HOXA13	RCN2	3.63851367E-4
MAFG	HINT1	1.16096078E-2
USF1	GOLPH3L	4.35068493E-4
ZNF524	SCMH1	3.00214764E-4
BACH2	LRRC8E	1.03865822E-2
BHLHE41	NPTN	6.88988931E-2
TCF3	KLF11	1.27918196E-3
ZNF75A	AL590452.1	1.28939348E-4
ZEB1	TLDC2	1.20320855E-1
COMP1	TRIP10	6.58485985E-5
PAX4	GC	1.0653981E-1
PATZ1	UNKL	1.98986114E-4
MZF1	BRINP3	6.16246499E-3
NFIA	SMG9	1.65933054E-2
HES1	TEX264	5.15102143E-3
ETV6	ASB6	1.98521118E-2
FOXA	NEU1	3.65609533E-3
PDX1	PLEKHA6	2.40156893E-4
E4F1	APRT	3.56053714E-4
FOXA2	SYNGAP1	1.27532466E-3
ZFX	LST1	1.84054782E-2
VSX1	SPAG16	4.25929626E-3
FOXI1	LAYN	1.27872805E-3
SP1	HSF5	1.05800607E-3
KLF16	PSMC3IP	9.03695169E-4
PDX1	SDE2	1.58409158E-3
POU3F1	CCSER1	4.71440117E-4
EVX1	CD58	5.06643715E-3
SRF	EIF5AL1	5.47154795E-4
CDX2	EHD1	2.11675558E-2
CREB1	PRKAR1A	8.80041616E-2
MEIS3	SNRNP70	9.82145193E-5
HOXC11	RPL15	1.48274218E-4
TBX5	CPQ	1.07270071E-4
IRX5	AKAP2	1.55988729E-3
NR6A1	EML2	1.34371975E-2
HOXA10	FNBP1L	1.19371244E-3
CREB1	CCNB1IP1	2.34661311E-2
FLI1	WDR25	1.18768558E-2
PDX1	MGAT4C	4.89325525E-2
ZIC4	MEI1	4.19056384E-4
KLF7	MYPOP	6.20394641E-2
FOXO1	MCOLN3	2.59237302E-4
TCF3	PIK3AP1	8.28017652E-4
ETS1	DAXX	3.46205639E-2
ZNF589	DDX6	8.13947192E-4
ASCL2	PROB1	1.72684458E-3
KLF14	TUSC2	2.32199377E-2
ETV7	SART1	1.43000376E-2
KLF16	ANKRD31	1.12609971E-2
TFAP4	FAM105A	1.05816845E-2
FOXO1	HIST1H4C	2.2057902E-3
HMGA1	CACNA1B	6.99299777E-4
USF	TP53INP1	4.42590178E-2
HIC1	CLDN23	3.21164475E-3
PAX5	ITPRIPL2	7.66201654E-3
SP3	PES1	5.80388074E-4
NRF1	FAM60A	7.46274835E-2
UNCX	TBC1D30	1.32704411E-2
TBX20	NEBL	3.80093898E-4
ZEB1	CIITA	1.20742891E-2
NFKB	GLRB	6.07697574E-3
EWSR1	ABCD2	2.51748252E-2
RARA	HAMP	1.78404214E-2
NRF1	UQCC1	2.78230354E-2
ELF1	PGAM5	1.14648658E-3
ETS	MS4A8	1.41587533E-3
IRF3	SLC37A2	2.09004042E-2
ETS2	RTN3	3.64295749E-3
IRF5	NR3C2	7.97240121E-2
EGR4	PACSIN3	1.66613654E-3
HINFP	TGIF1	9.11041594E-3
HMBOX1	AMN	3.84390325E-3
KLF7	WBP2	5.38914651E-3
SOX11	ZKSCAN4	1.30741473E-4
TEAD3	PLA2G2A	6.89102564E-2
SREBF2	IFI6	4.18572423E-4
SP3	SPEG	5.38947368E-3
GCM1	INPP5K	3.24482892E-3
SNAI2	PTPN3	1.0355492E-2
TBX15	SRSF3	4.207586E-4
PPARA	CXCR1	2.40254655E-4
PKNOX2	ATP8B3	1.21237222E-4
TEAD1	MKNK2	1.26411606E-4
NR1H	UPP1	1.54299715E-2
NRF1	FBXW5	1.01489285E-1
ZSCAN4	IFT74	5.77268024E-4
MYCN	UBR2	1.17276304E-3
HMGA1	SLC39A10	7.73102146E-3
ID4	KBTBD11	8.64976965E-3
ZFX	STXBP2	7.22237595E-4
RFX5	MRPL51	5.95443262E-4
BCL6B	C1QTNF1	3.95871038E-2
SOX2	AKAP7	4.80258551E-2
SCRT1	PLD6	2.96278454E-3
EP300	PRKAG2	5.96784164E-3
HNF4	GPR35	4.39165528E-2
ESRRA	NDUFA8	5.70280433E-2
TEAD3	CYR61	3.24840543E-4
POU3F4	VASN	1.2757651E-2
NFIB	PDLIM7	2.58961847E-2
FOXO4	SLC29A4	4.48160783E-3
MAFB	OSBPL9	6.43705425E-4
EGR1	FEZ2	3.59487857E-2
STAT3	SBF1	3.89533964E-4
AP1	NEURL1B	2.59166724E-3
MNT	SLAMF6	2.58627097E-3
POU4F3	RBM47	2.08408323E-3
TAL1	VPS37C	1.96884235E-2
ESR2	CKM	5.372191E-2
NFY	ZSCAN5A	8.37447567E-3
ONECUT2	ERG	3.1620741E-3
FOXC2	MYO1D	1.87300725E-3
ITGB2	TTC40	1.1537758E-3
HLX	LGALS3BP	9.43116E-4
AP1	PSTPIP1	2.32641587E-3
EHF	ZNF280C	8.50703863E-4
HIC1	KLHDC3	4.96974666E-3
E2F3	SLC38A6	3.00006536E-2
E2F4	FBXO18	6.78029828E-3
HINFP	HMGN2	6.13180536E-4
SRY	ZNF793	1.77039617E-4
RXRA	TOP2A	2.5268998E-3
AR	CD248	6.54031325E-5
WT1	SYNE1	3.78553385E-3
CPEB1	FCGR2A	2.01372197E-4
RARG	ZBTB25	8.5085178E-3
FOXO6	ZBTB20	9.09080731E-3
IKZF1	KAT2B	3.50393756E-3
TFAP2C	RER1	5.05312255E-4
XBP1	C1orf123	2.62857243E-2
PKNOX1	FAM229B	3.64536683E-3
NFAT5	MIDN	4.29123411E-4
SCRT2	ABHD17A	2.7245478E-3
ERG	C19orf52	7.32276688E-2
POU2F2	STEAP3	3.74500947E-3
SIX4	PLD1	1.56033335E-3
EHF	TRAPPC3L	5.87340634E-3
EHF	NR4A2	1.74842019E-2
LHX3	CWF19L1	5.85403182E-3
MYEF2	IL31RA	4.04249979E-4
NFKB1	NSMF	1.7317789E-4
RXRG	SLCO4C1	2.58154328E-4
ELF4	GALE	9.66329843E-3
SOX9	ZUFSP	1.7199508E-4
NFE2	RRM2	2.97687357E-4
ZIC2	KIAA2022	4.9932418E-4
REST	RAD54B	2.53901885E-5
HOXB3	BDH1	1.01956932E-2
LMO2	GDI2	4.17656356E-5
FOXC1	LILRB2	3.81853109E-3
POU3F3	C1orf233	2.41985979E-3
FOXA2	C8orf44	3.06215614E-2
PAX7	RRS1	8.1114619E-3
SPZ1	APLNR	1.8039838E-2
RFX1	COMP	2.9103733E-4
EGR2	ZNF571	4.0873804E-3
FOXC2	MBTPS1	1.15662901E-4
MAFG	YKT6	3.71684542E-4
ISX	UGCG	3.6092514E-4
SHOX2	PCDHB6	4.76190476E-3
AHR	EFNA3	8.1971743E-3
RREB1	ADCK5	9.90014939E-3
AP1	EFHC1	4.53320912E-3
ELK1	CCDC92	6.63956706E-4
TFAP4	FBF1	1.70535357E-3
HIF1A	GRIA4	1.88988314E-2
KLF7	TBXAS1	1.58103893E-3
ETV2	ZFYVE16	7.24813295E-2
MYF6	COPE	1.76421095E-3
AP1	MMP9	8.6226573E-2
SP8	HIBCH	8.00168642E-2
SP3	TSR2	8.69376011E-5
ETS2	WDR18	5.80434297E-4
ATF7	ZNF77	2.31083046E-3
ATF3	NFS1	3.05704746E-4
RBPJ	NGRN	2.89508735E-4
LBX2	TRIM33	8.11122931E-3
AFP1	PPP1R3F	2.2789421E-4
HF1H3B	AP2S1	2.82310883E-2
TBX21	NACA	4.53033782E-4
CTCF	WDR18	4.22603101E-4
MAFB	FAM76B	2.71377429E-4
NKX6-1	E2F2	1.1235712E-2
CDX2	HNMT	2.07071429E-2
KLF16	IPO8	1.85392984E-2
ELK1	MAP1S	4.96797103E-2
VDR	C11orf71	4.02032083E-4
KLF4	DNAJC3	7.6761465E-2
HF1H3B	SFSWAP	1.11836403E-4
BARX1	PDIA5	3.41589316E-4
HIF1A	ZNF395	5.2767798E-2
RREB1	TJP2	3.04032657E-2
ATF3	RAMP1	3.09372572E-4
TFAP2A	TACC2	2.94374603E-3
RUNX	NAT10	7.29545847E-3
ZEB1	MICA	1.80557276E-3
SOX18	ESR2	1.09837955E-2
MYC	TUBA1A	1.26482717E-3
MYC	RYBP	3.20895024E-2
FEV	SLC44A2	9.51773731E-3
RXRG	PCYT2	8.28736439E-5
SOX7	ANXA6	2.17504968E-3
SOX7	ARSK	9.45318649E-4
HIC2	RFC2	2.24616881E-3
FOXJ3	MNDA	1.64328439E-2
FOXB1	ARNT	1.37588414E-4
ZNF281	WIBG	1.55407946E-2
ELF2	CD300LF	2.54873993E-3
POU3F1	ZNF613	7.6137664E-4
ESR2	SFSWAP	2.96322537E-4
SOX18	LTBP2	2.26209821E-4
E2F1	USF1	3.81625443E-4
NFKB1	FSTL3	3.42860508E-4
FOXL1	LIN52	2.87142965E-2
TBX2	PRMT5	5.19646021E-4
FOXD1	NEURL1B	4.75861189E-3
EMX1	CD14	1.26884375E-2
IRF2	PFKM	3.10852534E-4
FOXF2	FOSL2	2.98096837E-4
ZIC3	ATXN1	5.27089417E-3
E4F1	LCP1	4.78098112E-5
LMO2	GOLGA2	1.85399967E-2
MYC	PARVG	1.89225779E-3
FOXO3	TRAIP	5.02928293E-5
CACBP	GSDMB	6.25593152E-3
MSX1	GTF2F1	5.54488624E-5
FOXA1	C10orf76	4.22550855E-3
RXRB	SEMA3G	6.82466369E-2
SPIB	ARL6IP5	5.51735877E-3
ZNF219	LSM1	9.44586453E-4
PPARG	VPS33B	3.16147459E-3
IRF1	PABPC1	1.62660401E-3
TP53	XPO5	1.73624016E-5
PATZ1	N4BP2	1.38939438E-2
IRF3	FXYD6-FXYD2	1.29355782E-2
ATF1	FNDC3B	2.81872894E-3
TFCP2	FAM32A	7.76323248E-4
NFKB1	SLC22A23	2.0379866E-4
MYEF2	SLC51B	9.85553267E-3
ZEB1	SYPL2	9.26755744E-3
EGR3	GOT1	2.9142877E-2
ETV7	GTF2A2	3.95828357E-2
NFAT	KIF13B	3.58852494E-3
MYC	CCDC65	2.35143825E-5
EN2	TIMM21	8.23816108E-3
YY1	ZNF615	7.11219864E-2
POU2F1	SH3KBP1	1.31337182E-2
FOXD3	CD226	4.19082731E-3
POU5F1	IL26	2.46757848E-3
MEIS1	CABLES2	8.6337965E-4
NKX3-2	FDX1L	1.25165634E-4
KLF12	NKX1-2	2.35265273E-4
FOXJ2	IFT172	4.88113758E-5
RFX3	P4HA1	3.87443606E-2
NFKB1	SLC25A43	8.33261462E-3
ZKSCAN3	CACTIN	1.30342148E-3
STAT5A	TYK2	1.11173343E-3
RXRG	PTBP1	7.55268E-4
PLAGL1	ZDHHC14	8.08592968E-3
GLIS3	UNC13B	1.30406712E-4
E4F1	C19orf10	2.12909271E-4
NFY	FSD1	1.12971022E-3
DRGX	COPB1	4.68730417E-3
SNAI2	LY86	4.39027196E-4
NFAT	APBB2	1.20546788E-2
PPARG	PERP	1.32329187E-4
FOXO4	SAR1B	1.00973358E-2
PATZ1	SCNM1	2.95143682E-2
FOXA1	IGBP1	2.93070698E-2
HOXB3	OLR1	3.29608111E-5
RORA	EML2	6.29322857E-3
TFAP2	ARID5A	3.2916792E-4
VSX1	PLEKHO2	5.18832469E-4
MNX1	NCSTN	6.27051848E-2
SMAD	BEST2	2.10931409E-2
TBX4	FBXW9	3.75942546E-4
ZIC1	NCL	3.92972871E-4
SP3	ADORA2A	4.14403804E-2
RUNX	P2RX1	4.02260321E-2
TBP	KLF2	4.52045994E-2
HAND1	RNMTL1	1.9831993E-4
AIRE	C12orf57	7.74898633E-3
ETS1	CUEDC2	4.22279753E-4
SREBF1	DNAJC8	1.46645499E-2
ZNF524	MUC1	1.07479595E-2
NKX6-2	GABRG2	5.81226389E-4
PAX6	ASGR1	3.16912388E-2
POU2F3	SUGP2	4.71467109E-2
HSF1	DRAXIN	4.92646634E-4
ZNF282	EMG1	3.80460598E-5
HMGA1	CCR10	6.37802305E-4
FOXA1	PAK6	1.10133336E-3
PPARA	SLC9A8	1.30952303E-4
SNAI2	NEK11	3.60654514E-3
SP1	TCF7L1	2.87022946E-2
GATA1	PPP3R1	8.62857384E-4
POU4F3	EZR	6.05704083E-4
POU6F1	DDX27	1.54485029E-2
HES1	UAP1	9.15447482E-3
SNAI2	CCSAP	4.80812304E-2
FOXO3	FAM53B	1.32328761E-3
POU2F1	FNDC3B	2.97735521E-2
TCF4	RTKN2	1.42212794E-2
FOXO3	GPR162	6.50179226E-3
ZNF740	CDKN2AIPNL	2.03578957E-3
T	HNRNPA2B1	3.08961714E-4
RARG	AKAP10	1.68106292E-2
ETV6	SLC37A4	5.56497362E-3
KLF12	GNB1L	4.15372164E-2
SOX21	CBLL1	1.5565924E-2
DLX1	SELO	2.86886333E-4
HOXB8	COQ10A	1.15370353E-4
EGR	ATOX1	2.04063075E-2
ZIC1	SGSM3	1.36657201E-4
PRRX1	ULK3	8.85127666E-4
ARNT	NOC4L	3.99172828E-3
EWSR1	HIST1H3C	5.75076412E-4
EWSR1	ELF1	1.89180167E-2
NFKB1	G3BP2	5.70780619E-2
ETV3	CREB3	5.57517263E-3
FOXJ3	TBC1D30	3.33705792E-4
HNF4A	SIPA1	5.83661664E-3
ZNF75A	EPS15L1	1.23871312E-5
PKNOX2	NR0B2	5.58812475E-2
SOX10	HSPA9	3.51121224E-4
GATA3	ATG5	1.01244324E-3
ZBTB16	GLCCI1	1.106793E-3
ZNF524	ZFP90	8.24549298E-5
ZFX	DYRK1B	1.537907E-2
RELA	CYP27A1	1.29713982E-3
NFE2L2	MCM8	3.29293743E-4
PKNOX2	MT1A	1.59628859E-3
RUNX	ROMO1	7.65781966E-5
ZNF232	PTGR2	9.59982321E-3
TBX20	ACYP1	1.65539369E-3
HNF1	SEL1L	1.70196767E-2
CREB3	FAM50A	4.96786808E-2
FOXC1	PDGFA	8.59989593E-4
CREB3	TMEM98	7.31948306E-4
RARB	KIF4A	1.71198389E-3
SNAI2	GABRB2	1.67439942E-2
NKX2-8	NRARP	9.00474645E-4
ZIC4	FUT6	6.29366148E-4
CREB3L1	UFSP2	2.23680443E-2
CTCF	TNK2	3.16272744E-4
OBOX2	AARSD1	9.64100559E-5
HOXD8	CREB1	8.23291542E-4
HOXD11	GPER1	2.59475042E-2
FOXA2	GNA12	1.1479095E-2
HIC1	MTRNR2L3	3.50068611E-4
ARNTL	PDCD6	1.05052824E-3
POU2F2	TTC36	1.13712943E-3
GTF2I	SLITRK2	1.43121845E-2
ETS1	ZNF540	2.89364026E-4
ELK1	C17orf49	6.90248752E-2
TEF	MTRNR2L12	1.75304313E-3
ETS1	COQ10B	2.45279215E-3
HMX3	PERP	9.59327386E-4
MEIS1	ARHGAP12	5.72914926E-4
RFX2	NR4A2	2.49774312E-3
FOXA2	ASNA1	3.17804317E-3
PLAG1	EEA1	7.74260121E-3
BARHL1	CORO6	2.40311107E-3
PITX1	GRK5	1.41370952E-4
POU2F1	SFXN2	2.25336641E-4
POU4F3	TMEM52B	7.0071042E-5
TCF3	GNAI2	4.76298677E-4
EWSR1	C7orf43	2.35549476E-4
RXRG	FDXACB1	9.40726863E-4
TAL1	SULF1	1.17304422E-1
MSX1	SLU7	4.46774303E-2
GATA1	ACOX1	1.46423826E-3
NHLH1	ZNF180	2.39028295E-3
NKX6-1	GPR34	5.18568874E-3
FOXO3	SH3RF2	1.38249546E-2
IRF7	CASP10	2.15289902E-3
PHOX2B	DDX59	1.66313505E-2
GLIS2	NOTCH1	2.19110894E-3
PITX1	PHF12	2.07112312E-3
PPARG	ANKRD34A	2.60779056E-2
FOXP1	C1orf86	2.65481526E-4
ETV6	UGGT2	7.12365067E-2
NR1H	METTL16	2.50416925E-3
SPDEF	METTL6	3.7105358E-2
TCF12	TMEM251	9.69418096E-5
NANOG	MON1A	1.12049137E-3
KLF4	MFAP4	9.17975805E-2
RFX1	NFE2	1.74592431E-3
HOXD12	C19orf44	5.91722314E-4
TFE3	TRAK1	7.84685364E-3
NFE2L2	NEDD4L	7.02339147E-2
SP8	CHAF1A	1.44067748E-3
PAX4	SPPL3	4.08460994E-5
TGIF2	PAMR1	1.35434133E-4
POU3F2	FAM124B	1.09075282E-2
POU3F4	PLA2G4A	1.86555659E-2
ELF5	FAM53B	6.69822938E-2
NFIB	C19orf43	1.09788959E-2
T	SCARA3	8.98091116E-4
ZNF143	TMEM217	8.24629883E-4
TBX2	PCBP1	1.09118334E-2
ARNT	FAM134A	4.07759533E-2
POU2F3	TRIM55	4.6953688E-4
NFKB	SDK1	1.05635385E-4
STAT6	HILPDA	3.59009994E-4
NR2C2	AATK	1.94191075E-2
PAX6	DOHH	4.04335674E-4
POU2F2	GPR107	6.43818187E-3
ZNF713	SLITRK6	1.34694615E-2
SOX13	PTPLB	3.01422691E-4
TBX4	SNX5	5.94882413E-5
ATF2	GALNT13	1.22309198E-2
ATF4	WISP1	5.81207621E-2
MAFG	PLEKHG1	7.3733144E-2
PAX4	ZNF638	7.13121945E-3
NR5A2	HUNK	1.75486562E-3
PRDM1	RAD51D	3.00939427E-3
CTCF	GDPD2	2.88716153E-1
TBX2	C2CD2	1.78932255E-3
AP1	TMEM256	3.78305325E-3
ZBTB18	C1QL1	1.39745748E-3
TEAD4	LGALS2	1.22011861E-2
PRDM4	RNF25	3.08309312E-3
FOXO1	DTNBP1	2.8888621E-3
REST	VPS51	3.57836048E-4
PAX5	BMP2K	9.00165331E-3
IRF9	GPR124	2.48376692E-3
FOXP1	TTYH1	4.33803947E-4
TCF4	TMEM163	5.58581204E-4
TLX2	RPP21	8.07179903E-3
FOXB1	INTS5	3.89773154E-3
TEAD3	ADCY9	7.07687528E-4
MAF	ACTG2	5.15254237E-2
EGR1	EHMT2	5.68465108E-4
KLF14	DRAXIN	7.48258517E-4
SPI1	MICA	1.23969782E-4
TBP	RELA	1.04711671E-3
LMX1B	C1QTNF1	3.13752591E-4
POU6F2	C19orf35	1.21944293E-3
HIC1	DLG4	4.30884076E-3
TP53	LILRB1	1.99685479E-4
ZEB1	C1orf56	1.92394353E-3
EP300	ITGA4	9.35807811E-3
PPARG	TAF5	1.2156107E-2
EBF1	PLEKHJ1	7.92052466E-4
NFAT5	FAM174A	6.60749891E-5
RARA	C16orf58	2.78118241E-3
FEV	ARHGAP8	5.69651264E-3
PAX4	TFAP4	1.27597905E-2
NFE2	GRHL1	1.13205639E-4
SOX4	LDB1	2.6965562E-2
ARX	IL31RA	4.14393037E-4
MSX1	CDC42SE1	1.46431611E-4
ZIC3	SFR1	9.83256628E-5
GABPA	MRPS21	4.61295976E-2
NR2F1	DPM3	1.57577909E-4
SOX1	RNGTT	7.39498087E-4
SOX10	C12orf60	2.42992568E-4
FOX	SENP8	8.8299338E-5
TCF7L2	COPS7A	7.26983681E-4
GATA4	EMILIN2	1.1709548E-3
VDR	TMC6	6.82267042E-3
CACBP	NPLOC4	6.57629154E-5
GLIS2	ATP5J	6.74748476E-3
SOX18	KLF7	3.7882867E-3
HIC1	TRPM2	6.51089367E-4
TCF7L2	AGK	2.10576161E-4
DUXA	C1orf141	7.76180354E-4
SOX4	LPP	1.493001E-2
TBX15	MYOM3	4.39079883E-3
CREB3L1	BRPF3	3.92375257E-3
LHX2	TMEM65	2.58283516E-3
HOXA7	TRIM3	1.38845238E-3
MSX2	EIF3K	9.45967151E-3
EGR4	ARHGEF39	2.76290529E-3
SP4	GLIS3	6.52733493E-2
ATF6	LAX1	7.60163263E-4
GATA6	HLA-DPA1	1.20954633E-2
SP4	ELMOD3	5.84096293E-3
ZNF410	SDCCAG8	6.00325855E-3
FOXJ3	CORO2B	7.03550067E-4
TCF3	BAIAP2	2.39132543E-4
EGR1	STAU2	1.55222936E-2
NFIB	METTL7A	6.46045051E-2
PGR	SPSB4	4.63347318E-4
SPZ1	DHDH	7.25341212E-3
TFAP2C	SNRNP200	8.96613508E-4
ZBTB49	HOXC9	8.57119338E-3
MAX	LRRC56	1.06676819E-2
ZNF282	SLC44A1	2.09516427E-4
RFX4	RNF187	1.14089019E-4
POU5F1	PHKA2	1.36808777E-3
FOXG1	DNASE1L1	6.43570115E-5
SOX7	COPS7B	5.68479774E-3
SOX11	ANKIB1	3.15035466E-4
TCF4	PAIP1	6.53845258E-2
TFE	LGALS8	8.73198088E-3
HNF4A	NRL	9.45945946E-2
MAFK	NUP54	7.29644574E-3
ZFX	CNN2	3.47008291E-4
ETS2	SAP130	2.078519E-3
TBX2	PKIB	2.87534316E-3
SOX17	TMEM86A	3.9221263E-4
POU3F2	SLC2A11	8.38527884E-5
ZNF713	SERTAD1	5.83501952E-3
RREB1	FBXW11	3.70856996E-5
EGR4	MVP	4.87285315E-2
IRF9	PNRC1	8.23978781E-3
MAFB	NCBP1	5.49357045E-4
SP8	SIRPA	5.48900241E-3
MGA	SLC26A8	1.83079909E-3
ELF4	IQCK	5.30637899E-2
GTF2I	PRRT1	1.04310606E-4
SRY	GAS2	8.13397129E-3
RFX2	CCDC65	2.6026605E-3
BARX1	LGMN	2.67582423E-3
LBX2	AAK1	4.63958607E-3
MZF1	SPCS2	6.08755768E-5
INSM1	BBC3	3.65350911E-5
NR1H4	BLK	6.5886946E-3
TFAP2C	GEMIN7	2.19906622E-4
ERF	MIXL1	8.19447184E-4
POU2F1	C8orf76	2.10253343E-4
SP3	KHK	7.43107837E-2
KLF7	ANTXR2	8.04117515E-2
EGR	ANAPC11	1.32655473E-3
NR3C1	TSHZ1	1.86647246E-2
ELK4	FABP5	2.99211602E-4
PKNOX2	HSD11B1L	1.81170927E-4
IRF2	OAS2	3.19948759E-2
CTCF	POLR3D	6.51607205E-4
KLF4	GTF2E2	4.84453079E-2
ZFX	COL6A2	3.03923468E-3
TLX2	TAPBPL	1.36528624E-4
NR2F1	BCMO1	5.51732743E-4
SMAD4	HSPA1B	1.29229053E-3
FOXJ3	TMC8	3.30095722E-4
SOX11	BAZ2A	1.03438376E-2
FOXA2	SLC26A1	6.47548566E-2
MEOX1	HIST1H3H	5.58117592E-5
ZNF384	LSM7	5.01076878E-4
SP1	LSM14B	3.61103102E-2
ZFX	FAM129B	2.6857884E-3
MYEF2	PRRG1	3.30936938E-2
TFCP2L1	DDHD1	3.47328244E-3
CACBP	DENND2C	1.26008575E-2
HSFY2	RRP1	2.29212953E-4
PAX4	CST2	1.62337662E-3
TGIF2	FMOD	2.01603738E-2
FLI1	MLST8	1.14295386E-3
HINFP	TMEM26	8.84695314E-5
IRF9	KLF7	1.19764865E-2
MAFG	PPIH	3.65696632E-4
HOXB7	GUCY2C	5.94059406E-1
TCF3	TMEM223	2.97365815E-4
SP8	JUP	5.27411364E-2
PGR	FOXF1	7.27091898E-5
PGR	APOL4	1.04274123E-2
AP1	GJC1	4.54723387E-3
EN1	CUTA	1.54045599E-3
ETS1	IST1	2.82742198E-2
SP1	DIS3L2	1.24376886E-3
MYF6	CHP1	4.03044226E-5
POU3F3	DPP8	1.38514358E-4
TLX2	ZNF76	8.51838195E-3
NFY	KLHL25	7.87385249E-2
HES7	KLHL26	1.46643996E-4
HINFP	FAR1	7.44509779E-3
NR2E1	FAHD2A	1.93245808E-2
TFEC	ZNRF3	7.65625877E-3
E2F1	PPP1CB	9.86781357E-3
SP1	ZNF329	1.34939674E-2
CACD	G3BP2	1.15337313E-4
SP3	ALG11	6.43779251E-2
POU5F1	SMIM3	2.30084646E-4
IRF9	HCLS1	2.72447062E-2
HNF4	NUFIP1	1.44276117E-3
CEBPG	SLC7A2	2.87173368E-3
MAF	KIAA0355	4.91020564E-3
RARG	DTWD2	2.86719181E-2
POU2F2	TGFB1	1.69369932E-3
FLI1	YME1L1	1.70767957E-4
HES1	KIRREL3	5.93439049E-3
IRX5	DCAF11	4.62094708E-4
PTEN	C20orf27	1.45587184E-3
E2F1	DTNB	6.55025745E-4
EHF	GTF2E2	3.13761043E-4
FOXQ1	CCDC91	7.27027413E-4
ZNF524	ELOVL6	4.19804934E-3
EGR4	CTNNA1	2.49378165E-4
FOXO4	C1orf86	1.15602756E-4
NFATC1	RTN3	8.26325757E-3
SP4	SQSTM1	3.3086853E-2
INSM1	ATP2B2	1.43472023E-3
HOXC10	UBR7	6.68803649E-3
HOXA2	SLC30A10	7.66207574E-4
SOX4	AP1S2	1.19221975E-3
SP1	ENPP6	2.29114402E-3
SOX2	MDH1B	4.47575866E-5
IRF5	P2RX3	1.5854376E-3
MEOX2	ATP5J	3.0897097E-4
EOMES	NEU1	2.95020197E-4
TGIF1	ALG11	9.19684644E-3
TFAP2C	MATR3	1.04106824E-2
MYF6	PDCD4	1.91732315E-2
SRF	CRISPLD1	2.49362164E-4
ZIC1	C15orf39	1.68871527E-3
NR2F2	INTS4	1.66913784E-3
TAL1	MYZAP	2.98961559E-3
HINFP	KCNF1	6.51091067E-3
SNAI2	PIAS1	5.57205453E-2
EGR3	EPS8L3	4.54545455E-2
EWSR1	FAM19A1	5.09770605E-3
KLF4	FAM118B	6.63097102E-2
DRGX	FAM109A	1.25792305E-3
ZBTB18	SLC6A1	5.070681E-2
RORA	HLF	8.95911063E-3
NR2F1	BRD3	4.48031293E-4
MEF2A	BCS1L	2.09371512E-4
HNF1	CD36	5.84609267E-2
FLI1	HOXB8	4.85943181E-3
E2F1	FCN1	8.72098655E-4
EGR	TICRR	4.91433968E-4
NR4A2	PPP1R16B	7.9698351E-3
NR2E1	SLC6A17	2.20609139E-4
TLX2	DGCR8	3.31180166E-3
ASCL2	NUP93	3.88285387E-3
FOXF1	DHDDS	1.62366205E-3
FOXF1	NDUFAB1	1.12195131E-3
HNF4	CREB5	5.25131283E-3
PROX1	LAMTOR2	1.03960965E-5
EBOX	ATP9B	2.38256211E-4
RFX1	CLECL1	7.81474224E-4
PAX8	F13A1	1.72380541E-4
SP100	TMED1	1.68516946E-4
HIC1	BLOC1S4	1.37206492E-4
ESR1	PPP3R1	9.23582988E-3
NFKB2	CD55	3.52858151E-4
ZNF524	UPK3B	2.62483782E-5
KLF16	FAF1	7.57935178E-2
POU3F4	SEH1L	1.53036601E-3
FOXO3	CARD11	1.19241943E-3
LHX1	TTC39C	1.76125245E-2
DPRX	KDSR	3.30306135E-3
TFAP4	CUTC	9.19914777E-3
CEBPB	CAPN1	2.32825403E-3
MAFK	EBNA1BP2	8.1759681E-4
SPZ1	C11orf48	7.42940468E-4
TBX21	RAB26	8.3558831E-4
TCF7L2	GPM6B	3.89178927E-3
ARID3A	CXXC5	8.75036552E-3
ZNF232	CMSS1	3.48127703E-3
KLF14	SLC22A17	1.95188394E-4
SMAD4	LRAT	8.45592495E-3
SP1	KIAA0513	7.81478272E-2
NFIB	TMEM214	3.21010307E-3
PRRX1	GLS2	4.3173124E-4
SOX14	BBS7	5.93192706E-3
ZNF410	DUSP1	6.01486035E-3
KLF14	PPM1N	2.4483452E-2
HEY2	RPRD1B	2.84698395E-2
MAFB	WISP2	6.49726933E-3
NHLH1	PRPF4B	1.25545025E-3
CACD	CHAC1	1.27418391E-2
TFEB	UBE2D3	2.65719892E-2
HLX	IL15RA	3.89247525E-3
IRF7	ASAP3	1.47597658E-3
EBF1	TNFRSF13C	7.0347905E-4
ZSCAN16	PAPLN	9.80374872E-4
ZNF524	ABR	4.20495359E-4
CRX	BFSP1	2.40328067E-2
NFKB2	DEPDC5	4.23344456E-3
FOXJ3	PRKACB	5.87555489E-3
IRX2	CTSG	1.91895997E-2
POU5F1B	TUT1	5.73938943E-2
BBX	CELF2	7.3600087E-3
ELF2	LCT	3.18751985E-3
RUNX2	HPCAL1	4.64376153E-2
ATF1	PDHA1	7.92607986E-4
ZNF281	NIPSNAP3A	1.16603076E-4
HOXD8	CERS6	2.52691162E-4
HOXD3	RING1	1.85341333E-3
RAX	AFMID	2.50273141E-3
MEF2A	KXD1	6.57942785E-4
SOX10	ZNF608	3.09129313E-3
OBOX3	USP1	3.66616884E-2
TFAP2A	CBX6	3.21638834E-2
PPARG	ADORA3	6.90087831E-3
LHX6	MYOF	5.09674526E-3
SP4	RBM17	1.46512006E-3
STAT6	RTN3	3.72264719E-3
ELF4	MLEC	8.67141793E-2
RAR	FKBP10	5.66539378E-4
TFCP2L1	CPLX3	1.08518391E-4
TGIF1	PTBP3	1.57514731E-3
FLI1	THEMIS	2.38343513E-2
ETS	LRRC59	3.49347758E-4
ZNF281	TPST1	5.1942909E-3
TFAP2E	AP4M1	1.62408694E-4
NFATC1	TMEM98	2.46191082E-3
REST	ANP32A	1.81736947E-4
E4F1	BEND3	3.38481065E-3
AP1	EYA2	6.48140752E-4
PPARG	CEBPG	7.47071637E-4
RFX1	DHX16	1.61208229E-3
SP1	ACSL6	2.06191359E-1
SOX8	FBXW5	1.07805894E-3
PTEN	ACSL6	1.57118929E-4
ZIC1	BCL7C	1.13182388E-3
IRF1	TMEM61	1.42056537E-3
HAND1	POPDC3	2.17722657E-4
ERF	PCNXL4	9.00766979E-4
GATA3	NOX5	1.0629067E-3
FOXO6	KLRF1	2.50245621E-4
KLF4	PAK4	1.31605565E-4
EGR3	KCTD14	1.22339221E-3
FOXO3	PAK4	2.51927131E-4
GLI2	PLEKHJ1	1.6668132E-4
HOXB13	FAM184A	4.84642254E-4
TEAD1	NAA40	3.97105035E-4
EGR	DENND4C	4.02612817E-2
POU6F2	SOCS4	3.75516E-4
MNT	NARS2	6.32246336E-3
ERG	IER2	1.15657062E-1
FOXJ3	HCLS1	9.08156873E-3
EGR	STXBP3	3.70941112E-2
NFYA	SLC25A27	7.52966042E-2
CACD	SLC39A11	9.20164253E-4
CACD	ANXA6	2.11079109E-3
FOXA1	FBXW4	2.88641561E-3
INSM1	FCGRT	1.37646143E-2
RUNX2	SLC2A1	2.75283693E-4
MYB	RAB11FIP4	6.07835728E-3
HOXA10	ARVCF	7.30897057E-3
SOX3	YKT6	1.23894847E-4
ETS1	REXO4	3.03007509E-3
ETV6	PPOX	1.61562065E-4
MEOX2	EVA1B	1.45700577E-4
NR3C1	B3GNT1	4.78822592E-5
SP8	MDH2	1.83844892E-4
FOXO3	HIST1H2BH	4.2009586E-4
HMGA1	IL7R	1.01306414E-2
ZBTB49	RTN2	2.27315833E-3
HBP1	CXCL11	2.19957624E-2
SPZ1	FAM111A	9.5971453E-3
CEBP	GRB10	9.95410098E-4
TGIF2	UBE2R2	7.72115731E-3
IRF	KMT2E	1.82456422E-3
TGIF2	TBC1D22A	4.88170647E-3
PRDM1	NCKAP1L	8.46794003E-4
PPARG	RYBP	2.37856328E-2
SCRT1	HMGB1	1.15198071E-3
ITGB2	RALGAPA1	1.41954391E-3
SPI1	DNAAF2	8.08604715E-5
RUNX1	HNRNPH3	2.63732984E-3
EGR	CRTC2	1.06823151E-3
EGR4	L2HGDH	8.90477733E-4
JDP2	HSPA8	1.27707612E-4
RFX7	CRYBA2	5.09503697E-2
ZIC4	PANK4	1.53953224E-3
SMAD	C6orf203	3.60779551E-4
FOXM1	ABHD12	3.95931501E-3
HIF1A	PCNXL3	7.10964232E-5
TBX1	CES3	2.28975023E-2
HMGA1	ANAPC2	2.16067654E-4
ELF1	ARHGAP24	3.85664199E-2
ZIC1	AMZ2	5.16091629E-4
MAFK	CASP10	1.01893979E-2
TFAP2	CD7	1.50568383E-2
SOX	BCL11A	1.25741178E-2
ZNF35	RARS	1.41764977E-3
ZNF35	CARS2	7.70349666E-5
E4F1	PMAIP1	1.20520202E-2
SOX7	ATP5SL	5.42842029E-4
MEOX1	SLC1A3	2.11180929E-2
ETS2	ENO3	7.11047692E-3
RUNX3	ARHGAP5	5.08574135E-4
NR4A2	ANKRD32	9.84334903E-3
ETV1	VPS53	7.08108786E-3
IRF1	PLA2G4A	1.86555659E-2
RARA	ELMOD1	1.50674068E-3
PAX4	CARD9	8.30358489E-4
HEY2	LAMTOR4	1.85998857E-4
RREB1	LIMD2	1.94937537E-2
GLIS2	SDHC	3.67667618E-4
TFAP2	ERBB2	1.56888318E-3
IRF	SPSB1	1.00239339E-2
ELK4	OVCA2	7.51781998E-2
RBPJ	PNMAL1	3.00730898E-4
HNF4	STK36	1.91094315E-4
MZF1	IL4R	5.0858194E-3
ESX1	WAPAL	3.07149973E-3
SP1	ZNF92	1.3030583E-2
PITX1	GAP43	7.19975102E-4
MAX	BCL11A	1.36109307E-2
ZNF350	MLPH	3.7146329E-4
POU3F2	MRO	1.62280034E-2
ALX3	G0S2	3.67177227E-2
ELK3	BOLA3	1.07404279E-4
NFAT	CCL8	5.42977505E-2
REST	ITGB2	1.73310419E-2
ZBTB49	PCP4L1	5.28720291E-4
ETV6	SIK1	2.81533686E-2
CREB5	ZNF300	1.82152541E-3
SPDEF	PTGIS	7.4373523E-4
MYB	UBE2C	6.75158899E-3
ZNF143	HDGFRP2	1.44602269E-3
ZFX	TXNL1	3.22073884E-2
HOXD12	IGJ	3.56737013E-2
KLF14	CHAF1A	3.19740472E-4
INSM1	CD151	1.378424E-3
RFX1	C16orf86	6.61000944E-2
EGR3	DOT1L	6.7034887E-4
GCM2	USF2	3.12109804E-3
IRF7	AGAP3	1.05827927E-3
POU6F1	PTPRM	4.87006344E-3
SP8	KIAA0430	6.8884881E-2
STAT6	SLC39A13	6.3444584E-3
ERF	UGGT2	5.69892054E-2
NRF1	ZNF668	6.95148523E-2
SP8	FTSJ3	5.76760101E-2
FOXD1	GBP1	1.8543991E-3
BCL6B	RAB4A	1.47837694E-4
DLX5	ZNF579	6.09293067E-4
KLF4	BTN3A3	1.90233005E-3
ZBTB16	PDE4DIP	3.12717023E-4
OBOX2	ZNF79	1.57147151E-3
EGR	FGD1	2.31543472E-2
ZNF652	F8	1.48148148E-1
EGR	KLC1	4.82339175E-3
ZNF740	IKBKAP	1.51624358E-2
MEIS1	MYCBPAP	1.1611727E-4
MZF1	CUL4A	5.16372031E-4
WT1	TCFL5	4.66457304E-3
MZF1	GNE	8.49871045E-3
DMRTA1	MYO5C	2.12685974E-4
TCF7L1	AFF1	1.86394241E-2
MAX	RRAS	4.96805073E-2
MSX1	NOP9	2.56626258E-3
ZNF740	DOK4	4.24076476E-3
EGR	RAB34	2.49358616E-2
INSM1	RRP1	1.17335202E-4
SP3	FGFR4	2.32233335E-2
NFIA	NDST1	2.66736056E-3
PLAG1	S1PR4	8.89547814E-3
ZNF281	FARSB	3.5053554E-3
FEV	CHMP1A	8.7113009E-2
HOXA10	RASL10A	3.560909E-4
RREB1	AGO1	1.94363529E-4
ZNF143	RAB30	5.76996923E-2
ATF1	HAS1	1.62672476E-1
AIRE	CCR5	3.87617563E-3
NFE2	MEN1	3.48289731E-3
RORA	CD300E	1.89346347E-4
LHX1	P2RX3	6.36847272E-3
ZIC2	FBXO6	4.13149019E-4
HMX3	KCNV1	1.32355046E-4
ZIC3	BCKDK	2.25972905E-4
LMO2	ACHE	1.55765032E-4
TFAP4	SNAPIN	4.92362846E-4
MSX1	RHOBTB1	4.63094582E-2
IRF7	CLCA4	1.73946009E-3
NRL	COLGALT2	1.77986322E-3
NR3C1	EP400	4.435314E-4
SPI1	VAMP5	3.12775891E-3
FOXJ2	PLB1	2.01212498E-1
HOXC13	RUVBL2	3.98271071E-2
ETS	CDH3	3.66650104E-3
GCM1	LANCL1	7.78259715E-3
TCF12	PLEKHJ1	9.29761244E-4
DRGX	WDR47	4.72272295E-4
ZNF219	KLHL26	2.9517562E-3
FOXA2	FGL2	2.78480085E-2
NFAT5	UMODL1	1.67116759E-3
MEF2A	NDUFA12	6.00325855E-3
KLF4	ZSWIM5	1.06189029E-1
REL	CBX5	2.87389945E-4
LHX3	KCNMA1	2.52972081E-4
NFKB	EXOSC6	1.03937399E-3
NR4A2	SNRPF	4.81859677E-3
SOX8	PLIN5	2.12491055E-4
HOXA10	BCL11A	1.58383283E-3
ZIC1	PSMD6	6.83388988E-4
ARNTL	USP28	5.9688785E-2
SPIB	ZNF709	5.47506012E-4
IRF3	CYTH1	8.57414252E-3
KLF14	ZSCAN32	8.23998613E-2
EGR1	LRRN2	1.04762863E-2
EGR3	SOX4	2.47218807E-3
SPZ1	DDB2	8.10505273E-4
ESR1	LRRC38	4.10958904E-3
GABPA	C12orf44	4.9570934E-2
HOXD12	RBL2	1.8885284E-2
AP1	RND1	5.09303972E-2
PAX6	ZSCAN5A	8.37447567E-3
ZBTB6	SEMA3A	4.85637627E-3
ESR2	IGFBP4	6.54430533E-4
HOXD9	MLLT1	1.49313395E-4
EGR	FBXO5	1.70450202E-2
PPARG	BTNL8	2E-1
YY1	RPL41	4.92395795E-2
NFKB1	PYCRL	4.76000756E-5
TFAP2E	RBM27	6.15157277E-2
PAX6	COL16A1	5.00086159E-4
PGR	GADD45B	1.65418008E-4
PDX1	DDX39A	5.87566534E-5
PTF1A	PSMD3	2.50714802E-4
FOXK1	CDC42BPG	2.6637048E-2
MAFK	OSR1	6.23533501E-2
ZSCAN4	SYTL2	1.51108542E-2
PPARA	PPAPDC3	1.36089727E-4
HIC1	STK19	1.21744791E-4
MEIS1	BARX2	1.54349276E-1
EWSR1	E4F1	8.24174227E-5
ALX4	EBF1	7.61132374E-3
POU3F2	SMAD7	1.7180439E-3
MAF	MOGAT2	8.18954327E-2
ELF3	FAM124B	2.22558517E-4
MEF2A	NDUFAF3	8.19037236E-5
ETV1	HOXA4	9.25565661E-4
MYOD1	SHE	5.01237412E-3
NR5A2	CCNL2	2.06923361E-3
TBX5	MFSD12	2.05130049E-2
RORA	C1orf52	2.44970636E-2
HNF4	MCOLN2	7.49714188E-5
IRF3	AK4	1.6856754E-4
PDX1	DNAJC12	2.13329549E-3
NR2E1	GZMB	6.91170239E-3
SRY	BYSL	6.95245125E-5
HOXA3	ZFP69	8.60146691E-4
HOXC9	FBXO28	1.6505733E-3
ETV7	THBS1	1.74149197E-4
ATF4	IFT140	3.92290355E-5
SCRT2	COX4I1	2.98891083E-3
SP1	ZNF500	1.81874998E-2
MEIS3	ZNF563	7.9929937E-3
TFAP2C	PRTFDC1	7.85313958E-3
MIXL1	ETV7	6.22000931E-3
TFAP2C	ZSCAN32	4.46486792E-4
WT1	TNFRSF8	7.50295025E-4
RUNX3	SUCO	1.20413858E-2
BPTF	AGL	1.91308414E-2
PPARG	ARSA	4.88626504E-4
HNF4	AAMP	3.28888299E-4
EBF1	SMIM5	4.40194292E-3
HOXA10	PHACTR3	3.84061719E-4
KLF16	WARS	5.63980449E-3
TCF7L2	MED1	6.81376659E-3
SP4	BRAF	6.63590619E-2
ZBTB7B	FGFR1OP2	1.26106508E-3
RFX4	NSUN7	1.19459041E-1
POU5F1B	SDHC	7.98345658E-3
DLX3	MAP2K5	2.6570791E-4
ELF5	TMEM230	6.37404265E-4
RXRG	ISG20L2	4.81987575E-5
GLIS2	AKT3	7.14378378E-3
HNF4	TCEB2	4.89623374E-4
PAX4	FSTL1	2.0400819E-2
ZNF713	ACAP2	2.10655008E-3
HNF1	KIAA1467	2.23707848E-4
SOX17	MATN3	6.68943265E-5
ZFX	ABCG4	9.60829947E-4
KLF4	MRFAP1	8.64017584E-4
ESR2	PLEKHJ1	1.84871083E-3
BACH1	TEAD2	1.18470928E-4
SOX9	ZNF77	7.61197435E-4
FOXQ1	ADARB1	1.31205094E-4
SOX9	GTF2H1	2.03700305E-4
E2F4	RPS9	2.76887744E-3
RFX1	ZNF503	5.0272421E-2
KLF13	CCDC12	1.53437842E-2
ELF5	PPP1R15B	6.69122481E-2
ELK1	HLA-DQA1	5.94478498E-3
NFE2L2	POC1B-GALNT4	8.69359634E-3
TFCP2	ISYNA1	3.11826687E-4
NKX6-3	C6orf99	5.10136775E-4
FOXD1	NUFIP2	4.3111847E-4
HOXD3	ZNF594	8.8715748E-4
RXRB	GRIA4	7.21529511E-2
SP3	TGFBRAP1	1.63735292E-3
ZNF35	C6orf211	5.42209978E-3
IRF5	OVOL1	4.97837388E-4
LMO2	SGOL1	7.35868854E-4
FOXC1	ZNF581	1.75791759E-3
MTF1	PPP1R8	1.15542821E-4
ZNF75A	ACE2	1.9628229E-3
FOXP1	NLGN3	3.08720884E-3
ZBTB7A	PPM1N	3.13798392E-4
ZNF281	MREG	3.41918626E-3
NR2F6	ZNF577	1.93043652E-3
DBX1	GLRX2	1.11422909E-3
SOX10	BTBD2	1.41917564E-3
ESRRG	AKR1A1	2.44925086E-2
HAND1	CELF3	1.36674559E-2
POU4F1	C1orf74	3.51778015E-3
ZNF423	BYSL	4.55097973E-3
SREBF	NPDC1	3.42438676E-4
EP300	PLCB4	9.3271358E-3
GATA3	RNF223	2.94817687E-3
TFCP2L1	RAPGEF5	7.84694497E-5
RELA	ZBTB5	6.37771384E-5
FOXA1	FRY	1.07962213E-2
FOXO4	MMGT1	2.34486549E-3
HOXA9	RCN2	3.63851367E-4
POU3F1	CDKN2AIPNL	1.73843747E-2
ESRRA	RBFOX2	1.75297738E-3
SPI1	CA7	5.50776099E-2
NRL	SLC1A3	2.74424395E-5
PKNOX1	GTF2I	3.9462687E-4
ELF2	MRPS18C	1.09982492E-3
HF1H3B	SLC35B1	6.95459535E-5
NFKB	TEAD1	8.77771896E-3
HAND1	HIST2H2AA4	5.18188422E-5
ELK1	N4BP2	7.34047324E-3
ZFX	NNT	4.13697087E-3
NFIC	BLVRB	3.3864766E-3
POU3F3	MS4A2	4.27474983E-2
TFAP2B	NADK2	8.19136421E-3
ARNT	OAZ1	4.9971266E-4
SOX17	C7	1.98284116E-3
SREBF1	MRPS7	1.11243584E-3
FOXD3	RPL13	7.3381857E-4
FOXQ1	TRMT6	1.65572576E-4
NR4A2	RPL36	1.07337184E-4
TFAP2A	HIST1H1A	1.24550475E-3
SOX15	GLDN	3.09939833E-5
RXRB	SNRPF	5.42092137E-3
RXRB	TMEM214	2.14006871E-3
TGIF1	PIAS4	1.39944953E-3
NFIB	CCNL2	6.83007332E-4
BRCA1	CASC4	9.10203424E-3
ZIC1	ELF3	2.70198023E-4
ELF1	SPATC1	8.03548856E-4
ATF1	CASR	5.92153811E-4
TCF12	AHNAK	6.50263203E-3
NOBOX	PSMC3	7.08547243E-4
CREB3	KCNK6	4.84086309E-2
CEBPD	RAC2	8.43575847E-3
TFAP2C	CAB39	1.92934327E-2
ARX	IL18RAP	1.1112589E-3
HOXD11	ZFAND2A	1.88130675E-2
GATA2	IL7R	3.0940946E-2
SPDEF	RNF182	6.74676229E-5
POU2F1	PSORS1C1	2.69221452E-4
ZIC4	CHMP1A	3.74164466E-4
EGR2	CCDC127	1.25433795E-3
RARG	OTUD7B	7.95297725E-2
INSM1	CTBP2	7.57690442E-3
MYOD1	TEN1	8.65449156E-4
CEBPE	ZNF764	2.98744758E-4
FOXL1	NUDT13	5.53372994E-3
TFE3	DEPDC1	4.08822192E-2
LMX1B	CHN1	8.08510597E-4
SP8	SOCS3	3.63190042E-4
ETV6	DPEP2	3.11007492E-3
HF1H3B	ISYNA1	2.08359159E-2
POU3F2	DLEC1	2.54871274E-4
TFAP2E	HYAL2	5.09090698E-4
NFE2L2	ACAP2	4.05317851E-4
T	B3GALT6	4.83686462E-3
JDP2	NUDT4	3.83474838E-4
HOXB13	ANGPTL1	9.8844161E-2
KLF13	BHLHE40	4.89245001E-3
NR3C2	RPL26	1.67351968E-3
EGR	UBE2B	2.61762845E-2
PDX1	ZNF410	1.12559106E-3
FOXO4	NRCAM	8.43137005E-5
TFAP2A	LGR6	1.03058511E-3
FOXL1	PCDHGA4	8.66938738E-3
ATF1	IFI27L1	2.20120728E-3
HOXB8	RNF114	1.72913157E-3
SP4	KLF12	5.31279958E-2
BSX	PSMB6	9.4829684E-3
HIF1A	NOP56	2.12269291E-3
CEBP	VWA7	1.56578596E-3
MAF	FES	3.71987344E-2
RUNX2	TBL1X	5.5591734E-3
GRHL1	ZNF710	6.50492E-4
NFE2	ARHGDIG	1.56827195E-3
MZF1	SLC38A1	4.37376993E-3
FLI1	ANGEL1	3.19803467E-4
SPI1	KIAA0368	2.86936361E-4
ESR2	IL15RA	1.0323199E-3
SP4	PRKAR1B	1.8011347E-2
AP1	ITIH5	6.95834011E-4
SP3	ADH1B	5.20079522E-2
HOXC10	TTC39C	3.58348223E-2
POU1F1	MDC1	3.04165792E-4
BPTF	PDZK1IP1	8.30390412E-3
FOXD1	ZAP70	1.95869852E-2
MEIS1	C1orf106	2.04228413E-2
OSR2	NCAPD2	3.52338247E-4
NFIC	CENPK	4.66152173E-3
MEF2A	FAM78A	3.29142006E-4
HOXA11	ST13	5.63878725E-4
FOXP1	RAB12	5.93766416E-5
SP1	SMIM5	7.26937845E-3
ISL2	D2HGDH	3.6755664E-4
POU	TXN2	3.42215683E-3
ZNF713	MFSD7	1.07995988E-2
TBP	MYPOP	3.53127205E-4
ZNF219	FDXR	1.06978834E-3
IRF9	FAM160B2	1.49110887E-3
SPZ1	BDH1	1.01956932E-2
ZNF384	ZNF778	3.73017055E-4
KLF7	TTYH3	4.70096388E-2
ZIC3	MZB1	5.32246526E-4
FOXA1	KIF12	1.34908388E-4
HF1H3B	BCL11A	8.09615708E-3
HNF4	GDF11	4.75141237E-3
MEIS1	LPIN3	3.50540449E-3
PLAG1	HCN3	6.66348346E-4
FOXJ1	ZNF263	6.97759206E-4
ZNF232	THRA	1.6680168E-4
CDX	SKP2	9.56368806E-4
HNF4	ASAH1	1.00529101E-2
VAX2	RNASEH2C	4.52969234E-4
PLAGL1	WIPI2	8.38296462E-5
GTF2I	APLP2	1.12230428E-4
ZNF410	GADD45GIP1	1.36723216E-3
EMX2	GLA	4.60332594E-2
CEBPG	IFNLR1	2.44847095E-3
HDX	FAM46B	1.14193473E-3
ZNF35	SLC6A17	1.04795012E-5
MAF	EIF1AX	1.78001416E-2
SOX7	FAM134C	1.83346575E-4
POU6F1	CCDC152	7.50103036E-3
CACD	RPUSD2	5.92206406E-4
TCF3	TPRG1	2.0758483E-3
NR4A2	TAPBPL	1.53350911E-2
HMX3	GLS2	2.1586562E-4
HOXC6	NAALADL2	4.254856E-3
POU5F1B	ARHGAP12	2.87993427E-4
PRDM1	PSMB8	3.74298669E-2
FOXD2	ALDH18A1	1.00629931E-2
MEF2A	MN1	2.11692959E-3
TEAD3	DRAM2	9.4649904E-3
BCL6B	PET100	1.02512806E-3
ARNT	CALY	7.66272757E-4
HOXA1	EYA3	1.01651223E-3
RFX4	OSCP1	5.34752332E-2
SOX10	SNRNP35	9.53217808E-3
ARX	RBM12	1.26594685E-3
RARG	OGDH	6.85744368E-3
TFAP2C	TMEM240	1.73915918E-4
RXRA	CYP4F2	1.24879202E-1
CREB1	WISP1	9.68679367E-2
RHOXF1	PTPN4	2.27898505E-2
FOXO1	SLC2A8	1.13795135E-3
E2F8	REST	2.32751055E-3
RXRA	CYP4A11	2.36111478E-3
CACD	NFIX	8.25495785E-4
NKX2-2	PRRT1	2.6297016E-4
ELF4	CSF2RB	3.12122874E-3
ETV4	LRRC3	2.17613876E-3
GATA3	ART4	6.41550043E-4
SPI1	EHMT2	1.40441315E-3
PATZ1	SMPDL3B	1.49184843E-2
HINFP	ARHGEF7	9.37731631E-3
AP1	MESDC2	3.50546147E-3
DUX4	IL23R	3.00491613E-3
SOX10	FBXO9	9.13760382E-3
RXRB	C15orf40	1.95019845E-3
PRDM1	CRADD	5.25900597E-4
RARA	SLC25A44	1.2026097E-4
RUNX3	DYNLL1	4.3582838E-3
SOX8	SCAF11	1.80850746E-2
FOXA1	NRP2	3.02537657E-3
FOXB1	ME1	1.91952044E-2
ZNF281	CCDC174	5.04232993E-3
NR2F6	HPGD	2.87360154E-2
RUNX	MCM9	2.15510999E-3
ZNF219	PCDHA7	1.09034595E-4
HMGA1	HLA-DQA2	1.72884358E-2
SOX7	NEK9	6.59171318E-3
SRY	CREB5	7.31685734E-3
TFAP4	PIP5K1C	7.40355257E-4
ETS1	STK38L	4.85695012E-2
SOX9	TRNT1	2.14958382E-3
CACD	OARD1	2.18012135E-3
VENTX	MYH14	1.19778151E-3
KLF7	LGALS3	6.97206591E-3
TFAP2	NRG2	3.00432045E-4
MEIS2	WARS	9.02368718E-3
STAT5A	SLC25A27	7.02237373E-5
MAX	RTBDN	2.04941086E-4
AHR	IGFBP6	2.72509784E-4
NRL	CCDC25	6.88505092E-4
ZNF524	CLDN23	4.12210908E-4
EN1	KARS	5.33901492E-3
USF1	CCM2L	1.96304746E-3
ONECUT3	DMBT1	3.96694215E-1
GCM1	TMEM88	2.03789524E-3
HF1H3B	FOLR1	1.99281165E-3
DDIT3	ADAMTS4	8.94941689E-4
EGR1	HSD11B2	6.71975237E-2
BARX1	YIF1A	1.37623018E-3
FOXP1	LEPREL2	8.17403507E-5
ARID5B	GPC5	2.36521739E-4
SOX17	SLC16A10	1.23299217E-2
TEAD1	EPN1	1.92901626E-4
PKNOX2	NUBPL	3.32780964E-4
SOX2	HPCAL1	1.56921032E-3
FOXJ1	ADCY5	1.86517443E-2
IRF3	COPZ1	1.59491166E-3
PAX4	MBNL1	3.37909724E-4
ZNF423	TONSL	5.31289911E-3
FLI1	TNFSF9	6.0686435E-5
SOX10	ISG15	3.0377577E-5
GCM1	UBE2V2	1.94508385E-4
KLF16	CNOT2	3.91853742E-2
PAX6	CLPX	1.89807144E-2
KLF7	DIAPH1	2.05708812E-3
TFCP2	RILPL1	3.70661256E-3
TP53	KIAA0586	8.62180941E-3
FOXC1	NEK3	5.42851206E-4
NKX2-1	PXN	2.30697226E-2
AIRE	IL17A	1.11111111E-2
WT1	P2RX4	9.24244549E-3
TAL1	CDCA5	2.70010894E-4
ONECUT1	CCDC9	3.96270126E-4
RFX4	HIAT1	3.86351357E-4
HMX2	ADH1A	5E-2
EOMES	AURKB	2.07559721E-3
HNF4	ZNF418	4.00310754E-4
NFE2L1	SPSB2	3.8160751E-4
RXRA	EGR1	3.15052878E-2
KLF7	LRRIQ3	3.45167652E-2
ETV7	CNTROB	3.77707715E-2
ETS1	DEFB1	5.24506693E-3
FOXJ2	C6orf141	6.48046229E-3
KLF4	DPEP3	2.02295318E-3
FEV	ZNF438	2.43077883E-4
FOXO4	ATP1B1	8.62068966E-3
EWSR1	SLC46A3	5.2578809E-4
NOBOX	AIG1	2.56055502E-3
ZNF143	NDUFA3	4.17183911E-2
PDX1	RGS19	8.0952906E-4
TEF	PDSS2	5.48842545E-3
IRF	LY9	6.5499266E-4
RUNX1	CRTAM	3.20292839E-2
TEF	CYB5D1	2.06924331E-4
YY1	RFX2	8.55298608E-4
DMRT2	TMEM100	1.31374378E-2
YY2	RAB22A	7.85060785E-2
OSR2	SIRPA	5.48900241E-3
PATZ1	PIAS3	1.25319279E-2
SP1	ATF3	1.94006489E-3
SOX2	C9orf43	3.80100814E-4
AP1	SETD2	6.9180555E-3
EGR4	PDP2	9.21549563E-3
SMAD3	ST3GAL4	8.14271967E-4
SEF1	NPB	6.40989576E-6
SPIB	CAMKV	8.36525003E-4
PKNOX2	PAMR1	1.03832835E-3
FOXO3	PRKACB	8.05905189E-3
IRF1	MSL2	4.1393198E-3
TFAP2B	STARD5	9.23695776E-3
TFCP2	SRSF2	5.49213157E-5
NFKB	LYPD2	6.71012269E-4
EGR2	TTYH3	2.68626507E-2
SP4	DNAJC7	6.19579203E-4
BATF3	FAM206A	4.44913851E-2
KLF13	RNF125	6.18073027E-4
TFAP2B	DLEC1	3.81620659E-4
ZNF740	OIP5	7.05337071E-4
SP3	PROSC	2.00601974E-2
POU2F3	CSF3	9.26817641E-2
ZNF143	PABPN1	7.10114727E-5
FEV	ZNF607	1.69438781E-4
GSX2	GOLGA4	7.22941213E-4
MAF	CDK18	1.1730472E-3
KLF7	ZC3H12A	2.50031583E-2
ALX4	SP5	1.29020979E-1
ESRRG	BNC2	1.15689059E-3
PLAG1	TBX3	6.12421959E-3
SOX11	MATK	2.72322127E-4
POU3F4	COX15	1.68160648E-3
SP1	CHRM2	1.74114126E-1
ZIC1	OSGIN2	1.02926743E-2
PATZ1	PSMB5	7.34505547E-4
FOXO4	PF4V1	3.35004124E-3
MAX	PRPS2	6.02267541E-4
ZBTB6	GRHL1	1.43851625E-4
OBOX3	SLC33A1	4.66422973E-2
ELF3	PRSS33	1.29921209E-4
NR6A1	ARGLU1	5.7E-2
SOX5	HNRNPM	5.03721763E-4
ASCL2	DACT3	5.42858477E-4
HSF1	GADD45B	1.78192671E-3
MEOX2	PTRH2	8.06240344E-4
CTCF	PPM1J	1.22728472E-3
TCF12	XKRX	4.27807487E-2
SOX8	DYRK1B	5.53844323E-3
SP3	PDZK1IP1	8.2590807E-2
RFX5	LEPREL4	1.12188136E-4
ELK1	LIN7C	7.65956111E-2
HESX1	NELL2	1.44834524E-3
POU3F4	SMAD3	2.30055277E-3
NFE2	ABHD11	3.86161719E-3
CEBP	PSMC5	1.01827626E-4
ZIC4	ACADSB	9.63148944E-3
ETV6	FAM129B	3.70043252E-2
SPI1	LRRC49	1.20588207E-2
ZBTB16	HNRNPA1L2	9.32306292E-4
ZNF143	GNS	1.0721531E-2
IRF1	SLC7A6	3.30353093E-3
POU2F1	SPSB1	4.43126716E-3
POU5F1	CYB5B	5.82970616E-4
CEBP	CILP2	9.79934088E-5
NR6A1	DUS2	6.40357272E-4
IRF1	CHMP1B	1.5836564E-3
NHLH1	C1orf172	7.65309366E-5
FOXB1	RBM8A	1.8795654E-4
RARA	RAB4A	2.30972936E-4
CREB1	CCT3	3.04879061E-5
TFAP4	FAM109B	2.53939751E-4
TFCP2	SARS	6.66205789E-3
ZBTB18	CREB3L1	3.14659987E-2
NKX6-2	KLF7	3.0188926E-2
ETV6	AKAP8	1.73867471E-2
FOXB1	MATN3	8.60069912E-5
TOPORS	TMEM59L	1.19539025E-4
TCF12	ZNF727	8.25186956E-3
INSM1	CCDC24	1.0480888E-2
MYB	AC132192.1	6.13235994E-3
ITGB2	RNF185	2.47126618E-3
SPIC	FDPS	1.03679405E-3
GABP	ZNF846	4.00383848E-2
HNF4	TMA7	3.3089136E-2
STAT	SPIRE2	2.79709291E-2
SOX2	PSMD12	6.02899744E-4
HMX3	SNAI1	3.65814603E-4
MEIS3	EGFL8	1.92388827E-4
SOX5	TRMT6	1.66062436E-4
CACD	HES2	1.39925699E-2
NFIC	AFP	3.10077519E-2
HOXB13	PPARGC1B	4.00836374E-4
GMEB2	ZFP36L2	8.70391974E-3
IRX2	PSMA1	1.69628798E-3
ESR2	SOCS3	1.68898161E-2
LHX8	CCDC130	8.52861772E-3
SRY	CYP46A1	1.50164853E-5
GATA3	TBCCD1	2.45776774E-4
HNF4A	METAP2	5.54639846E-4
ELF1	RGL2	1.43275202E-3
HMX1	CTXN2	2.09643606E-3
DMRT2	SREK1IP1	7.69435062E-4
FOXA	BSG	8.04485067E-4
HLF	SLC5A1	8.69656802E-2
GATA1	SPARC	8.31986094E-4
RAR	RSPH1	7.11307987E-5
GATA5	STX4	5.21709764E-3
FEV	PRDX2	1.1920185E-3
FOXA2	C21orf33	1.42943357E-4
HNF1B	C3	1.64391815E-3
MLX	TNNI3	4.41516084E-3
HAND1	C1orf233	1.25448582E-4
TFAP2A	MMRN2	1.11924173E-3
IRF7	KIAA1109	1.90510412E-2
NKX2-8	CDH5	1.27941369E-2
NKX6-1	UBE3A	1.12879638E-2
PAX4	STK19	4.55930158E-4
TBX5	WFDC2	5.66179371E-2
ATF6	CTR9	4.66881069E-2
HNF1A	TGIF1	8.36968383E-3
GATA5	CLECL1	5.04709267E-3
ZIC1	CAMLG	4.74715017E-4
HOXA7	TRMT2A	1.12017997E-3
SRF	PTGES	6.83693372E-5
SPI1	ATP11C	3.30152539E-2
EMX2	MACC1	3.69986262E-2
SPIB	TMEM127	6.27256661E-3
TEAD1	CYB5D1	7.35186761E-4
EWSR1	GON4L	1.02186146E-2
ZBTB14	ADCY9	1.28348462E-3
SPDEF	ZCCHC24	1.9870803E-4
PAX6	C19orf60	1.81721822E-4
NKX2-3	SNAI1	4.13129598E-3
STAT6	GTF2F1	1.76324029E-4
ETS	LRRC6	1.26023947E-3
HF1H3B	HSPA2	3.34742236E-4
RORA	TNFRSF6B	2.75421581E-4
EGR2	UQCR11	3.84473772E-5
SP1	NPNT	1.51506214E-1
IRF8	RASL10A	3.61715368E-4
HSF4	EDAR	4.0105956E-3
TEAD3	RPL26L1	5.59296626E-3
REST	FAM212B	3.45416259E-3
IRF9	ZNF653	8.49347922E-3
RUNX3	CARD8	5.59498272E-3
ASCL2	ZNF250	3.74324943E-3
MYOD1	ECM1	2.25792239E-4
ETV2	RFTN2	4.88336603E-2
SMAD3	SETDB1	7.70907387E-5
VENTX	PATL2	1.59036999E-3
POU3F1	SIK1	2.11150264E-2
ETV2	PQLC1	1.94816301E-3
ONECUT3	INADL	1.59939708E-3
IRF2	AP1B1	6.89847986E-4
ZNF35	CXCR6	2.69536511E-3
LEF1	OARD1	5.47202231E-2
STAT	SLC9B1	7.26404693E-4
NHLH1	TMEM79	7.0916799E-4
CREB3L2	GRAMD4	4.21250834E-4
ONECUT1	CTXN2	4.19287212E-3
KLF14	SFN	9.44425668E-2
GATA6	CCDC120	1.39781532E-3
HF1H3B	PCDH9	1.81723779E-3
PAX8	UBAC2	8.90292781E-4
TFEC	C22orf39	8.44594577E-4
ZEB1	DCUN1D1	3.49575629E-4
ELK4	C16orf58	7.36341819E-2
ARHGEF12	FBL	2.02108565E-4
NR3C1	UBTD1	1.52586629E-4
IRF7	PODXL2	2.11789062E-3
PPARG	ANKRD31	2.81524927E-3
TEAD3	MDP1	4.64216339E-3
FOXJ3	MYO3A	2.10670338E-3
SOX11	FAM134C	1.01207309E-3
ARNT	AHDC1	1.14749378E-4
ZNF740	BRD2	3.69311226E-2
EGR3	COL4A2	4.90527019E-2
IKZF1	CITED1	8.92890546E-3
DMRT2	KMT2E	1.95230875E-3
MYOD1	EIF4H	2.39423106E-3
MZF1	VPS37C	9.84421175E-3
TCF7	UGT1A4	4.53287125E-3
ATF1	MCU	3.96996504E-4
GATA4	KHDRBS1	3.40364201E-4
TBP	SNX4	1.8353787E-3
VDR	ASB6	2.13649938E-4
ZIC3	DAB2	1.29083155E-3
POU3F4	ELL	5.47437022E-2
TCF4	SYCP2L	8.7105555E-3
NKX2-5	FNDC1	4.61688736E-4
EP300	FSCN1	1.69928167E-4
VDR	SEMA6A	1.17440157E-2
CACBP	BMP7	8.85170462E-3
FOXJ2	GUCY1A3	1.46334371E-2
EGR2	TAGLN2	6.40591315E-3
SOX2	PVRL1	6.83962181E-4
CPEB1	RFTN2	5.58098976E-2
ETS	MRPL17	3.79356295E-3
FOXO3	SUFU	4.04160589E-4
SOX11	IL1B	2.0623544E-4
NR4A2	ZNF527	2.52891773E-2
HNF1A	GPER1	3.63265059E-2
GABP	CCDC137	1.29339516E-2
RARA	KIF21B	3.55006154E-4
SOX1	PMPCB	5.38420396E-3
VDR	HIST1H4C	5.46786553E-4
SPDEF	PRSS33	3.53857042E-3
CBX5	AKR1C3	6.31578947E-2
FEV	LIPA	2.32625763E-3
FOXJ3	SWT1	1.19831683E-2
SP1	NDUFC1	3.36700396E-3
ZBTB16	TNRC6C	1.40894378E-4
POU3F1	ALDH1B1	7.20372347E-4
MNT	PRR5	9.25549405E-3
DBX1	LSM3	2.14114852E-3
NHLH1	YPEL5	8.73515632E-3
SPDEF	PARP9	1.71816419E-3
HMGA1	NXPE2	6.469626E-4
HNF4	PDK4	6.47905391E-2
ZBTB33	MSL1	2.65111993E-3
PROX1	ZNF16	8.17838624E-3
FOXP3	SNX11	4.60500823E-3
RARG	IVNS1ABP	7.69285053E-2
TAL1	CCR8	1.74857928E-3
MEIS1	PRSS22	1.299597E-3
SPI1	EXOC5	1.37530783E-2
CACD	SLC2A4	2.76932659E-2
HEY1	SLAMF1	5.86360922E-4
HOXA1	ALG11	2.0613082E-3
CREB3L1	WDR73	1.12177114E-3
GATA5	DDX3X	8.15084104E-3
EBF1	GTPBP4	2.97346947E-3
PITX1	LRRC46	3.38284701E-4
EGR1	DNASE2	8.76428238E-4
MYOD1	KLHL26	1.60563568E-3
NFE2	GSTP1	5.94374033E-2
LMO2	PPP6R1	1.71632548E-3
AR	COTL1	1.61586993E-3
SRF	TMEM147	5.37823051E-4
MAF	MTA3	2.44459366E-4
EWSR1	UNC13D	6.64408573E-4
HIC1	IFI6	6.22355058E-4
ETS1	MEGF6	2.34262921E-3
KLF7	MRFAP1	1.06292811E-3
POU5F1	EBNA1BP2	4.56757993E-4
SP4	EGR1	6.51923823E-2
LBX2	GIP	7.27272727E-1
TFAP2C	FAM109B	1.98486456E-3
NR2F1	MAATS1	3.70789905E-2
ELF2	ZMYND8	2.47052941E-2
PATZ1	CLK4	8.42649912E-3
MZF1	RNF215	3.93803066E-3
RFX3	MTMR2	3.78713678E-4
ESRRA	PLA2G7	1.53519812E-4
HMX3	HIST1H4C	2.2057902E-3
ZNF281	BCMO1	9.48177887E-4
DLX5	EPS15L1	5.18723493E-3
HOXB4	PHTF2	4.27588784E-2
HNF4	SENP3	1.09777686E-3
TFCP2L1	C19orf26	2.66355814E-3
LHX5	KIR2DL4	4.53972257E-2
ESRRA	C1orf233	1.12347794E-4
ZNF281	MFSD3	1.44550243E-3
HNF4	CD9	1.10517609E-3
MEIS3	PTGIS	5.87655279E-3
SOX18	SLC38A9	2.79189521E-4
HOXD12	TNFSF11	3.58497331E-3
HOXB9	HSPB7	1.25100612E-4
MTF1	ITGB8	1.56102248E-2
MEF2B	CLASRP	3.92435896E-4
RHOXF1	LPPR3	5.83195867E-4
ETV6	KIF5C	7.73458172E-3
PAX5	FAM3C	1.00511983E-2
IRX3	NIPSNAP3B	1.10674773E-4
ELK1	HPSE	3.84657181E-3
HIF1A	TMEM30B	5.45843966E-4
FOXO3	PRKCQ	1.35412064E-4
PRDM1	LOXL3	1.74042558E-3
HOXD1	RPS18	2.78373584E-3
NFE2L2	TMEM9B	8.28021482E-5
GLIS2	ATL1	7.09642083E-3
MEOX1	MAN1A2	1.25422158E-3
MSX2	BRF2	8.53293179E-4
DMRT2	CLTC	1.60080798E-4
NKX2-3	EFNB3	1.05730045E-3
FOXL1	PCDHGA8	7.09543412E-4
ERG	PSENEN	4.05158464E-4
BACH1	GPSM3	7.02986073E-4
SIX4	CARS2	3.65367988E-4
HIC2	AGO2	1.2526153E-3
HF1H3B	COL17A1	3.44988345E-2
HMX2	RAB3IP	1.12386259E-4
SOX18	MAP1LC3B	8.82513423E-4
BARHL2	MYO18A	9.28341618E-3
MZF1	ADM	6.17082713E-3
ZBTB7A	MYLK	2.70531401E-3
IRF3	REM1	6.75023189E-3
FOXO3	TSEN15	2.28365791E-4
ATF2	SIVA1	3.82942725E-2
NKX2-8	GLRX2	3.10749112E-3
RREB1	DCAKD	3.41061034E-4
JDP2	GTF2H5	1.09649742E-4
SOX13	HIST1H2AI	5.80615804E-5
TEAD4	SLCO2B1	7.03733548E-2
FOXA2	MARC1	2.35978112E-2
TFAP4	RRP1	4.22709845E-4
RHOXF1	RNF114	1.99558426E-4
ALX3	STOX1	2.37617048E-3
EVX1	MED18	8.15715842E-3
SOX11	FBXW7	8.21937737E-4
GFI1	OLFML1	1.58826799E-3
ZIC3	SCLY	7.30304644E-3
MYC	TBK1	4.10478503E-5
TFCP2	ANGPTL6	2.63189059E-3
FLI1	SLC18A1	1.88235294E-1
NR1H4	CCDC11	1.01917184E-3
SOX1	FAM136A	4.18849636E-4
ESRRA	HSD3B7	4.00881794E-2
NKX6-3	USP49	8.43248458E-3
YY2	CEP72	2.65018105E-2
MZF1	TEX30	3.11773375E-3
NKX1-2	GNPNAT1	1.86786689E-2
GATA	DKK3	4.67266947E-3
RARG	RRBP1	4.4478687E-4
PRDM1	KDM6A	4.10476218E-2
AFP1	C3orf38	1.40381379E-3
TFAP2	ABCD1	2.49116656E-4
SP1	NARG2	8.06368151E-2
EWSR1	BZRAP1	4.06218896E-3
PITX2	LURAP1	4.20857592E-3
SOX9	UQCC1	1.04422208E-3
RARA	VPS51	3.89913135E-4
FIGLA	MED16	6.94733049E-4
MEIS2	DOT1L	6.1979623E-3
SMAD3	FIBP	7.49736303E-5
RFX4	CASP3	1.4326507E-3
TLX2	SEPT5	4.62544974E-4
MZF1	PRRC2A	5.21305846E-4
FOXJ2	KCNJ12	5.32102498E-4
BACH2	PDCD11	5.48822386E-3
TFEC	ARVCF	5.64702866E-4
HOXD11	CRLS1	2.99770327E-2
EGR3	KIF3A	8.61300261E-5
THRA	GAS7	2.92348346E-2
POU6F2	CLCN3	5.66995015E-3
ETV7	GPSM1	1.09865168E-3
SPI1	TNFAIP3	1.87200381E-3
USF	EPN3	3.45276812E-3
BCL6B	CDK5R2	1.62273078E-3
MYCN	PLK1	2.05267567E-2
TFAP2C	PHLDB2	2.02479704E-2
PATZ1	MAZ	1.67502467E-2
KLF16	PDZD11	5.40893526E-4
NKX6-1	NUS1	2.11027054E-3
RFX1	DGCR6L	6.77550054E-3
E4F1	RNASEH2A	1.6868251E-4
ZEB1	SEMG2	5.53522742E-4
TFAP2C	LIN54	8.51258005E-3
HSF4	HMGB1	4.31067961E-2
PLAG1	C1orf198	7.24574421E-3
GATA	ZNF624	9.20545483E-4
TFAP2B	RPP38	2.29887805E-3
KLF14	NOB1	1.86575368E-2
RXRG	TRAPPC1	2.4759187E-3
FOXP1	DLG2	9.94417701E-4
POU3F4	PRKACB	2.76926054E-4
PAX8	YIF1B	8.7887257E-5
HOXC11	SAC3D1	2.92041437E-3
ELF2	KISS1R	1.49275988E-3
ESRRB	TTLL11	1.2473378E-3
IRF2	ZMYND15	1.37234223E-4
IRF9	FBXO46	3.3481184E-4
MEF2B	INPP5A	1.27233573E-2
ZBTB18	YTHDF1	2.26649413E-4
ZNF281	KIAA0907	2.84150017E-3
RUNX	TOMM20L	2.51975592E-4
ARID5B	ENOX2	8.82322405E-3
NOBOX	ZNF564	3.01955353E-3
EGR4	PMS2	1.03658736E-4
RELA	TSC22D1	5.17774323E-5
KLF4	CHUK	1.10063213E-2
NHLH1	ZBTB9	4.39024025E-4
WT1	HSF5	3.40913067E-4
PROP1	AVEN	4.01549731E-3
HOXD10	BRSK1	9.96069692E-5
IKZF2	VPS13D	1.01177835E-3
ETS	VPS37C	9.71049029E-4
GCM1	CACNA2D2	2.58110842E-4
TFAP2E	AIMP2	1.82966309E-4
ZNF281	IKZF1	8.65638553E-4
HBP1	GMPR2	2.28172433E-3
ONECUT1	NABP2	2.73016739E-4
KLF7	PLEKHA4	6.02921748E-2
IRF7	HOXB6	1.37350127E-2
ITGB2	FBXW7	4.84743104E-4
ARNT	CNPPD1	3.22094774E-2
TFAP2	CLIP3	3.13423479E-4
GABPA	ZNF717	7.19203158E-3
SOX7	DMC1	6.75464037E-4
EBOX	MASP1	2.36823601E-5
SOX10	C18orf32	4.01095362E-4
ZNF410	RNF39	1.16310258E-3
LHX3	SRSF3	2.66581449E-2
LHX9	EOGT	1.40634537E-3
KLF14	SNCAIP	1.79104478E-2
NRF1	SDCBP2	9.39476062E-3
ATF3	SMG6	8.83750499E-4
FLI1	KCTD4	2.7762373E-4
POU1F1	GPR39	9.43717705E-4
INSM1	SLC25A42	4.37752124E-4
EGR1	WDHD1	1.42341815E-2
ETV5	HIBADH	4.17887065E-5
TBR1	EEF1G	5.54863777E-3
IRF9	CNIH2	7.88366111E-4
RBPJ	SCAMP4	4.68676417E-3
PAX2	ALG12	5.81560159E-5
HOXD12	NDUFA11	8.111131E-4
IRF3	EPSTI1	2.74281082E-2
CEBPG	MAPK12	3.59686161E-5
ZBTB6	PSAP	5.01108163E-5
SP8	RNGTT	4.35051883E-2
GBX2	TMEM214	5.47242088E-3
FLI1	CAP1	9.6626526E-2
SOX10	CLDN5	4.89591963E-3
CLOCK	CHTF18	1.71147464E-4
HOXD3	INCA1	7.31805152E-4
EWSR1	CYP39A1	1.29948059E-2
RFX1	FIBP	1.503429E-4
GABPA	HAUS5	7.66611829E-4
CEBPB	EYA2	1.41426981E-4
HOXA6	GFI1	9.87857582E-2
HOXD12	ABCA3	6.65439057E-4
NKX2-8	AMOTL1	3.43159316E-3
TAL1	CD101	1.80424577E-3
RFX5	TK1	2.06613401E-3
IRF5	LBX2	4.7533887E-4
NR6A1	ANKRD11	8.85612304E-3
PRRX1	BRD2	3.36157651E-2
YY1	PSORS1C1	1.38072813E-2
RREB1	SYNGR2	5.95281085E-4
TBX1	SYTL3	2.16552293E-4
POU6F2	OPRD1	4.04547587E-4
RREB1	FASN	2.48506812E-3
ZIC3	FBXO10	4.07994849E-3
RREB1	NDFIP1	1.25616365E-3
PAX	RPP38	9.22169691E-3
INSM1	FAM150A	2.95324036E-2
RFX1	GRPEL2	1.99520022E-3
TCF7L1	SERPINB6	7.42478586E-3
ATF3	NCAPG2	2.91421218E-4
EN2	IMPG2	4.73684211E-2
TBX4	SETDB2	8.2348865E-3
TCF12	C6orf222	6.88022112E-3
IKZF1	IFT140	3.92290355E-5
NFE2	SRRM1	5.01392682E-4
BACH1	AKT3	2.36678372E-2
SP4	C14orf119	7.58684258E-4
ZEB1	ODC1	1.57763175E-3
USF	BCKDHA	1.11668129E-2
IRF9	TOR1A	8.54066365E-3
SOX8	THAP10	8.64989665E-4
RARG	ADORA3	4.80355255E-3
HOXD8	PCSK1N	1.91661951E-2
ARNTL	C4orf36	5.01489574E-3
KLF14	HGS	8.09033364E-4
NHLH1	CEP85	1.89455105E-5
OTX2	KLK11	1.62658301E-3
HMX1	HLA-DRB5	1.07832453E-3
RELA	OPA3	5.79787486E-2
PAX4	C14orf119	4.56486178E-4
RARB	STARD5	1.84739155E-2
SPIC	LAG3	1.17882592E-2
TCF7L2	APOL6	1.0119799E-2
TGIF2	TACC1	5.12047344E-3
GLIS2	GTF2F1	7.53033877E-4
CEBPA	ARHGDIB	5.69696043E-3
RARA	DPEP2	4.89781772E-4
GATA6	KCNAB1	5.25902669E-2
HOXD11	DLAT	4.64596663E-2
E2F8	TBC1D14	4.40942313E-3
SMAD3	TMEM119	1.05845276E-2
NFKB	C10orf95	8.43028123E-4
LMO2	ZNF66	6.6658516E-3
NFAT	RNF31	3.66190448E-4
ELF2	CNN2	1.98432978E-3
IRF9	DDX21	2.57645251E-3
ETV6	ZFAND2A	1.29239755E-4
GTF2I	VEZF1	2.13422018E-3
NFKB	SVOP	3.70236103E-4
MAFB	CCDC9	5.70109782E-4
HAND1	ARF4	1.50232342E-4
HNF4	MAPK12	3.45409523E-3
FOXA	TTC30B	1.54294018E-4
BARX1	HAND2	1.39045115E-1
AP1	TXNDC11	1.50571523E-3
MYOD1	FSTL3	2.3307299E-3
NFKB2	BRMS1L	1.66352325E-4
IRX3	AP1S3	1.18380757E-3
RARA	TMC7	3.07186728E-4
ZIC2	NPAS3	6.2982769E-3
NR1H4	HOXA7	9.1010305E-3
KLF7	CYTH4	2.68515854E-4
EOMES	RAD51AP1	5.312085E-3
TFEC	PPT1	1.0952427E-2
HOXA2	INO80	2.69828441E-3
POU1F1	ATP6V0E1	2.82906877E-4
BACH1	PPARGC1A	8.53740556E-2
RFX2	AP1M2	3.25750584E-2
SP3	ERMAP	2.73200438E-4
TAL1	BCL6	5.09258841E-2
RARA	VPS4B	2.96604717E-3
BHLHE41	HOXC5	2.17629581E-1
NFAT	LAMTOR5	1.40441483E-3
HBP1	GPRC5C	2.01420512E-3
NFIB	EIF4A1	9.60655893E-5
HOXB5	RAB7A	8.24420177E-3
NFATC1	TCEA2	1.01167362E-2
NR3C1	XPR1	9.81815845E-3
NFE2L2	TRMT61B	2.99029399E-3
KLF13	LIN52	6.70000253E-2
FOXA	EHD1	4.41596909E-2
GATA4	KIAA2018	1.21341382E-4
TFAP2A	GPR63	7.30302804E-3
BATF3	RNF25	4.86555968E-4
ZNF75A	CYP4F12	6.22978121E-2
HNF1B	HPCAL1	1.49972499E-3
SP8	MCM6	6.49572862E-2
CRX	PSMB8	9.72922674E-4
NFKB	RPS16	2.61511472E-3
POU1F1	DUOX2	6.76035982E-4
HNF1B	LDHC	1.4405166E-2
HOXB5	ATP5J	5.34184081E-4
POU2F1	SPG7	5.5620925E-3
RXRA	GLT8D1	9.40444287E-5
HOXC12	LILRA3	3.27947109E-3
VAX1	EIF6	8.98184753E-3
HOXD13	REG3A	2.90322581E-1
FOXO1	ZNF777	1.68511423E-3
NR4A2	KBTBD4	4.46152408E-4
RFX7	ROMO1	7.18853078E-3
FOXK1	PHF1	1.23598532E-4
ZNF219	KLHDC1	1.41310319E-3
AR	DYNC1I1	4.10880831E-3
MYC	CHRNB1	8.74715042E-4
HOXA9	RAB24	2.85691213E-4
SRF	PRODH	5.53279765E-3
ELF5	COL4A2	7.40393896E-4
PAX5	UBE2W	5.88725529E-3
GFI1	HMGN2	2.13420177E-4
TCF7L1	TRPV6	1.23071002E-4
POU5F1	UTP18	5.27313342E-3
PAX8	RABGAP1L	5.00646758E-4
GABP	MYBBP1A	4.68046496E-3
ESR1	FBLN5	1.90688981E-2
MAX	TM2D3	3.17192398E-4
GLIS2	FAM117A	2.98674359E-5
EGR	UBR7	2.78575126E-2
PAX6	HYOU1	1.01710833E-3
PPARA	BAZ1A	1.38043411E-3
TFAP2B	KRT222	3.08549047E-4
GATA1	MUC4	1.43924212E-2
REST	FBRS	5.76484158E-4
HOXB9	UBE2V1	1.17984048E-3
FOXA	EDN1	2.32147897E-2
TBX21	PTBP1	1.21082727E-4
EGR3	DSP	2.8602158E-4
PKNOX2	AMPD3	6.22867984E-3
PKNOX2	LTBP2	7.01250444E-4
HIC1	MYEF2	7.74762448E-3
MAFG	BLNK	2.00528844E-4
IKZF1	MS4A8	4.0984125E-2
DMRT3	PPARG	1.98034326E-3
TFAP4	CSF3	2.07806646E-2
FOXB1	IL31RA	2.30660282E-3
ZFX	RAB1A	1.89418429E-5
GABP	SH3BP2	1.66087755E-2
SOX2	RPS27L	1.35630001E-4
GATA3	SAR1B	5.69430004E-3
ARID5A	RIF1	4.63543174E-3
E2F7	CD2BP2	1.76291941E-2
BACH1	SRP54	3.19436988E-4
ALX3	PTAFR	6.06467664E-4
MAF	BRK1	4.61070775E-3
MEOX2	TMEM200B	1.54759098E-3
ETV7	GFOD1	3.37350767E-2
RUNX2	SCML1	1.45920567E-2
TBX21	MED24	2.28041408E-4
LMO2	HDGFRP2	4.42409575E-5
TFAP2B	STX1A	8.97022874E-3
ZIC4	GPS1	7.40427577E-6
CENPB	HN1	1.12951645E-3
MYOD1	PDXK	4.98308841E-4
POU2F1	PPP3CB	2.41293111E-2
NFIC	PKLR	1.77981868E-2
RAR	SPIRE2	2.79709291E-2
KLF16	PEMT	2.69195407E-3
SP4	B3GAT3	7.21179965E-2
SPI1	ZDHHC11	3.26138008E-3
SOX7	DDX46	6.48052958E-5
SPI1	CCDC66	4.5376534E-3
HOXD9	NCAPH2	1.59771318E-3
PKNOX2	ABCG4	9.60829947E-4
REL	AHDC1	3.19936243E-3
BHLHE40	BCL2L14	3.82155694E-4
CREB1	RPS29	8.52237122E-3
HMGA1	ARHGAP24	6.42773665E-3
MYOD1	DAK	7.86953318E-3
EGR	FZD2	3.27299687E-2
TLX2	IDH2	3.34315559E-4
LHX2	MAGEF1	5.06329114E-3
TCF21	ZC3H13	5.25761897E-2
TFAP2C	ANG	1.00409561E-2
ETS2	MARC1	1.50307516E-3
NR2F1	RINL	2.21993834E-2
FOXL1	STRADB	3.20403608E-4
BACH1	ARPC1A	3.92051805E-4
POU3F3	PPP1R37	6.7492879E-4
EBOX	TMEM258	7.30959536E-3
DLX5	ANP32E	3.0879455E-3
KLF7	KIAA0141	1.62863323E-3
GTF2I	ZNF628	2.85354889E-4
TBX5	POLR2G	7.10882058E-4
ELK3	EDC4	7.9814085E-2
POU3F4	RRAGD	3.47832974E-3
ELF2	AMPD3	7.65523867E-3
CACD	ESAM	4.60131403E-3
TFCP2	WDR81	1.59814053E-2
CACBP	OSCP1	4.98289097E-5
LEF1	HMGN5	5.01021103E-2
HOXA3	SEPT5	3.7003598E-3
PPARG	VTI1A	1.64456067E-3
VDR	GALNS	8.5413559E-4
RFX3	DYRK1B	5.12635668E-2
ZNF589	TMEM119	1.82958575E-4
NR6A1	IMPA2	1.48071103E-2
EGR1	CDH18	2.40626833E-3
FOXO1	DSTN	1.52384485E-3
TFAP2C	DNAAF2	9.26435535E-3
CACBP	WDR83	3.41330193E-4
SPI1	HAX1	4.92700601E-3
FEV	ARHGEF12	4.57256087E-3
NR4A2	TSPAN13	1.15857074E-3
AP1	RSG1	5.18548088E-3
TFAP2C	COX8A	5.78766199E-5
PATZ1	MRPL12	2.67967126E-4
HF1H3B	TMBIM1	9.10562492E-4
SOX8	COX7A2L	3.81329761E-4
ETS1	ME3	3.85310454E-2
CUX1	MFSD11	7.62128489E-4
PPARG	ABCG4	1.51490796E-2
SMAD3	SLC2A6	7.95485672E-5
FOX	SF1	9.70154643E-3
KLF4	PRRC2B	1.20099713E-2
SOX2	CD72	6.08847311E-2
TFE	RNF126	8.55698502E-4
SREBF	PIPOX	1.31823021E-4
HMX1	PARVG	1.08333923E-2
WT1	KLK1	5.65466334E-2
RARG	RBM17	4.64041179E-3
HF1H3B	TF	1.85637518E-2
EGR4	APOC2	4.81442177E-2
PRDM1	PIAS1	1.79726484E-4
TP53	XKR7	4.93183027E-4
ZNF384	PIK3C2B	1.81449798E-3
TP53	NTHL1	3.29852049E-4
MYEF2	FOXL1	8.27646348E-2
HOXB7	PSMB9	2.56390257E-3
REL	RPP14	1.10251592E-3
RORA	PSME3	2.39588114E-3
RHOXF2	TAF13	1.40243138E-2
RUNX1	CDHR1	3.98687945E-3
ZBTB7A	RAD51AP1	2.69892075E-4
SP4	BRSK1	3.16937169E-3
SOX10	SAFB	5.25016077E-5
GATA6	IPO9	3.71962015E-3
ELF2	INPP5E	3.45987858E-3
THRB	DRAP1	4.49623871E-3
EGR3	MPDU1	2.00909462E-2
CACD	TOB2	2.34511498E-3
LEF1	UBXN4	2.5865856E-3
PLAGL1	ADAP1	4.22045964E-3
HOXB4	NUBP1	8.62620698E-4
SP4	ARHGEF10L	6.93017127E-2
HOXD3	PFKFB2	5.42610233E-3
SP1	FEV	5.56288208E-1
TFCP2L1	GET4	1.34638405E-2
EGR4	CPOX	8.12415075E-3
TBX21	PLTP	5.70461046E-5
POU3F4	POLRMT	5.15505736E-4
POU4F2	PGS1	4.90356875E-3
IRF8	GTSF1	1.85599554E-3
PATZ1	HOXC6	3.17655556E-2
CPEB1	YPEL1	1.15812779E-4
NRF1	KIAA0247	8.48077334E-2
FOXO4	ZFYVE26	2.93416327E-4
TFAP2A	ITIH3	2.32402642E-4
GABP	KIF18B	7.09177988E-4
FEV	POLRMT	7.30662299E-2
RXRB	ADCK2	2.57526756E-4
ZNF35	FAM204A	7.86287546E-3
TFAP2	PYGB	7.43888519E-3
ZNF740	WHSC1L1	2.88943018E-2
SREBF	LLGL2	3.43418578E-4
ZNF524	MARK2	2.84338716E-3
ZEB1	CHRNB1	7.93518488E-3
ETS	PRIM1	7.33234624E-3
ESRRA	MYL12B	1.4754209E-3
NFY	SRSF2	3.14701091E-2
FEV	ZNF668	6.90440436E-2
BHLHE41	TRIT1	3.06475983E-3
CDX1	GM2A	3.5253172E-4
NFAT5	JAKMIP2	9.14580372E-4
POU3F4	NT5E	1.07091846E-3
SOX2	RAD51D	3.4036697E-3
SOX4	RAET1E	9.15847862E-4
SOX11	FNDC9	7.04315326E-5
VDR	PLSCR4	9.10449574E-3
LHX4	TWSG1	7.23060956E-4
NFYA	WIPI2	1.50819205E-4
SRY	NDRG2	1.33880918E-4
IRF2	HIST1H2BM	5.53321744E-3
T	THOC7	7.82959909E-4
ELF1	NEUROD1	7.49272867E-4
ETV4	ERMARD	4.79329318E-2
ZNF281	ACO2	8.39578079E-3
RORA	NBL1	2.07540139E-3
NKX3-1	PRKRIR	2.72927217E-2
POU2F3	BTBD2	2.65117716E-3
THRB	JMJD7	1.17270745E-3
ZBTB7B	C5orf38	1.45463745E-3
BSX	HLA-DQB1	3.33027566E-3
SPZ1	MTFP1	1.56668729E-4
NKX6-1	MLC1	3.02394058E-5
EGR	PPP1R3E	2.2120924E-2
PTF1A	MRPL49	7.60522093E-5
ZIC1	TIMM17B	5.13236308E-3
AR	SLC41A3	2.91130468E-3
HNF1A	SNX4	6.16925037E-2
HOXA5	NWD1	2.56532066E-3
HIC1	ZNF646	1.73432732E-3
NFE2	GSTO1	1.44470933E-4
TCF3	STK36	7.31595794E-3
FOXJ3	CCDC47	8.49473071E-5
RAX	LLPH	9.71005867E-4
DLX2	FAM134B	9.70230149E-3
HOXB7	LIMA1	1.44452293E-2
RFX4	STK17B	1.72787231E-2
LHX2	ZFPL1	1.26025284E-4
MSX1	GPS1	2.35997511E-4
VDR	DAZAP2	1.06233126E-2
CACBP	DRC1	8.63846079E-4
FOXJ3	FUZ	1.34480593E-2
BCL6B	ZMYND8	8.97829554E-4
EGR3	KAT5	2.88419102E-3
KLF4	DPP7	1.15653199E-2
NKX2-1	C3orf58	7.09922954E-3
ETV6	NR1I3	2.10463548E-4
HOXB7	GPR25	8.90208797E-2
HSF1	CDC37	3.66290806E-4
SPI1	SPINK4	3.12766998E-2
TCF7L1	HES1	4.40550278E-2
HOXA2	PEX19	1.29157795E-3
NFE2L1	GAB2	5.68959288E-3
RXRG	RASSF9	8.63437695E-2
ESR1	ITFG2	1.66186239E-2
FOXL1	GIMAP6	3.54231339E-2
EWSR1	ANAPC16	5.37670826E-4
HNF1A	AP1AR	4.51964848E-2
NRL	HIST1H2BB	5.41547657E-4
KLF16	WASF2	2.14411354E-3
PAX4	KLHDC4	2.56312769E-3
COMP1	DCTD	2.82042395E-4
NFIL3	CYGB	2.77805111E-3
NHLH1	PLEKHJ1	1.20596109E-3
MYC	IFFO1	2.8396717E-4
TCF7L2	C14orf93	4.4379215E-3
RUNX	HSP90AA1	4.25160459E-4
IRF3	GAL3ST4	1.29259227E-4
SPI1	PRPF4	1.19567604E-2
ZIC2	CDC42BPG	4.69316519E-3
TCF7	ETS2	2.1214532E-3
HNF4A	ARMC9	2.01641763E-4
KLF14	TTC17	9.30394837E-4
ATF6	DPH1	4.82810968E-4
FOXO3	LANCL2	4.29617397E-4
SOX2	XXYLT1	1.3578279E-4
NRF1	SRR	3.90574481E-2
ETV6	ASAP1	5.86068531E-3
HF1H3B	CEACAM3	3.39263137E-3
HNF4A	YIPF6	1.9499597E-3
POU5F1	PLD1	9.19561689E-3
NR2F6	TUBB3	3.09938547E-2
ZNF281	R3HDM4	2.58069403E-3
POU4F1	RPAP1	4.62898339E-4
MYOD1	PPP4C	5.8330903E-4
FOXJ1	PRPF4	2.26822014E-3
POU2F1	EIF4E3	2.53349558E-3
TEF	P2RY13	1.58649789E-2
RXRA	CYS1	4.97851196E-3
ETV7	RABGEF1	3.82517554E-2
CEBP	TNFSF12	6.02735545E-3
TFAP2C	ITPRIP	7.6132921E-4
NKX2-1	KIAA0355	7.45168978E-4
ETS	PLA2G1B	1.62558943E-2
OTX	LHCGR	3.8453043E-4
ZIC3	ZNF646	2.54121553E-4
SOX2	PDX1	6.7255264E-3
ETS1	PREB	1.07365821E-2
NR2F6	LENG9	1.50745638E-3
TFAP2	PLEKHB1	8.57438204E-3
POU3F3	CDCA8	1.65325116E-3
RHOXF2	PTGS1	8.96261691E-3
EWSR1	ORAOV1	2.56991566E-4
IRF7	GCNT2	3.0449827E-3
NR5A1	RPL17-C18orf32	1.52440648E-3
TFCP2	GLI1	1.59180779E-4
PATZ1	C19orf48	5.13601168E-4
GTF2I	CLEC10A	6.39899933E-4
ATF3	GPM6B	6.88067508E-2
PAX4	TDRD3	8.3745534E-3
HINFP	ZC3H18	1.98908598E-3
MYOD1	SLC25A10	2.94941759E-4
GTF2I	PIM1	1.89381391E-3
RUNX2	HOOK2	1.161748E-2
KLF4	MOSPD3	5.53592222E-2
NR1H4	MARCKS	2.51376366E-2
EGR4	SLC19A1	1.70978461E-3
ZEB1	PDCD7	1.90179548E-4
RFX2	LRP1	1.4570129E-3
ZNF143	PCDHGA5	9.65887397E-4
FOXC1	GJA1	2.16427379E-2
NFKB1	ZBTB33	1.06421325E-3
GATA6	ZCWPW1	7.02824593E-4
ZIC3	RPL7	1.4732619E-2
EGR1	AC018755.1	2.02219998E-2
NR4A2	SLC35A4	2.54792554E-4
CEBPD	SLC9C1	1.55543162E-2
MEF2B	PSMD10	1.46447162E-4
TBX20	DCLK1	1.1263947E-2
AP1	EN1	4.52451053E-3
EP300	RFX5	3.99580457E-3
SPI1	THRSP	6.48809524E-2
POU5F1	PPP1R15B	2.50912252E-3
BACH1	GTF2F2	2.94333462E-4
SPIC	TAB1	1.27343195E-4
AP1	PLK1	1.24535023E-3
RAR	SHH	3.14285714E-2
PLAG1	HTATSF1	8.73150294E-3
NFAT5	CYCS	8.44168985E-4
MGA	SMCHD1	3.56388966E-4
EWSR1	CNPY2	2.83030532E-4
PPARG	BSDC1	2.70938472E-4
WT1	ANP32B	6.94405011E-4
POU3F1	HIST1H2BI	3.32187223E-2
SPZ1	CERS2	9.66489724E-3
ETS1	CABYR	1.80733082E-4
NKX6-2	SLC38A9	1.06516291E-2
PROP1	TLR3	8.17435735E-3
REL	VCAN	3.21250989E-3
POU3F4	COMMD4	1.43274665E-3
POU4F3	OXER1	3.71947936E-4
ZFX	GALNT16	4.04337154E-3
FOXJ2	FRAT1	6.58681236E-2
CACBP	KNDC1	5.52409436E-3
ELK1	CCDC33	4.84099301E-4
MAF	GABARAPL1	5.98888035E-3
VDR	CCND2	5.95833274E-3
RXRA	OPRK1	7.68703895E-5
TFAP2C	TYW5	3.43512375E-3
CDX2	PCYOX1L	5.79627134E-4
EGR4	ABHD12B	5.06100903E-4
FOXA	SIVA1	5.73778838E-3
POU3F3	TAF1B	2.13074895E-4
ESRRA	NEMF	8.30230078E-3
CACD	GPR157	2.7194515E-2
DMRTA2	TMEM229B	2.02464202E-2
EGR	N4BP2	3.47348594E-2
NR3C1	C15orf38	4.56488369E-2
NFE2L2	MAP1LC3B	7.19401233E-4
STAT6	SPRYD7	1.09329861E-4
ELK3	MED17	8.03450958E-2
PPARA	C17orf49	8.06257255E-5
SP1	USP37	6.38199603E-2
PATZ1	TENC1	1.38104118E-3
FEV	OCIAD1	2.72351631E-2
ATF3	B4GALT3	2.5537615E-2
FOXA1	CCT4	1.33814201E-4
MEF2A	CTNND1	2.25113682E-2
HOXD13	HIST1H1A	1.02797438E-3
HSF1	SLC25A22	9.07343331E-3
RFX2	CPNE6	5.15649868E-2
DMRTA2	SLC38A5	6.0154443E-4
IRF	THEMIS2	2.03328821E-2
TP53	HYAL1	7.00597886E-4
HMX1	RTN1	3.16617429E-2
HOXA2	CLC	2.37483401E-3
ZNF281	CHD4	2.68810162E-2
PLAG1	RNASEK	8.46088346E-3
EGR	PIGG	5.37609114E-4
FOXM1	ZNFX1	1.99569164E-4
MEIS2	ZNF554	1.31484094E-4
EWSR1	TMEM127	1.67085352E-4
FOXC1	LDHA	1.87258403E-2
ZNF219	PLCD1	2.77398969E-2
EGR1	HIST1H3C	1.15015282E-3
TLX2	TANGO2	1.97221269E-3
PRDM1	PDHX	1.00058584E-3
FOXB1	SAFB	1.26143243E-4
TFEC	TPI1	1.09507367E-3
ETV4	NMNAT2	1.56596231E-3
EHF	ZNF75A	2.91519007E-4
PPARA	LACE1	5.45778192E-4
HERPUD1	SREBF1	7.57795424E-2
POU1F1	MGAT4C	5.5922917E-2
ZBTB7C	FANCM	3.54095564E-3
ZNF219	PSRC1	6.11044029E-3
NR2F1	RHOBTB3	1.95525436E-3
RREB1	LRRFIP2	9.22475565E-3
NRF1	RAD54B	2.47724762E-2
IRF	PRR3	1.36993194E-2
WT1	FAAH	1.27276717E-2
FOXL1	BRIP1	7.34986429E-3
RFX1	RPH3A	7.75293966E-3
TFAP2A	MTIF2	1.03669864E-2
IRF8	PLCG1	9.29248003E-3
EGR3	METTL22	1.57664524E-2
SPIC	PAIP2	1.02384112E-4
KLF14	CREB3L1	9.33561615E-2
ETV4	SLC25A24	4.06606381E-2
ZNF219	ZFYVE9	2.96984495E-2
ZEB1	DGKZ	6.58037898E-3
SOX2	CEACAM7	2.18421279E-4
GBX2	KIAA1279	6.21261248E-3
NHLH1	PKN3	3.94111626E-3
HOXA9	PRDM1	6.00040681E-4
TCF12	FOXRED2	6.98382406E-3
EGR3	RPL18A	5.81661663E-4
RFX1	KLRD1	4.1792958E-3
HOXD13	KRT40	4E-2
POU1F1	C1QTNF2	6.59063184E-3
REST	FUT2	3.19489628E-4
SP1	HSPA1B	1.59293143E-2
IRF2	TAMM41	7.0838442E-4
ELK1	NUBP2	7.50316241E-5
MEF2D	MIA3	6.27321929E-3
HOXC10	GABRD	3.6585323E-4
POU3F4	SNRNP27	9.34582555E-4
SMAD3	IFNGR1	3.28956729E-4
ESR2	TMEM136	2.40150116E-3
HNF1B	SYNRG	3.01449562E-2
FEV	LETM2	1.15096045E-4
FOXA2	PI16	1.62259854E-3
NR3C1	SHMT1	3.70757526E-4
CEBPA	EFR3A	7.3933328E-3
PAX4	PLCB2	3.27403319E-4
CREB3	TIMM13	4.99043771E-4
REL	ATP9A	5.64965141E-4
PHOX2A	C1orf226	1.52348709E-2
REST	CNTRL	1.5388483E-2
CDX1	ZFAND2A	1.5050454E-2
VDR	KDM3B	9.27631705E-3
STAT6	JAK2	2.5916497E-4
IRX2	SNX9	2.61299489E-4
RORA	EME1	1.42524736E-4
TFAP2	MRVI1	9.09695094E-4
PDX1	KCNA2	2.27994205E-3
CACBP	PPP1R12B	4.71631819E-4
HNF4A	PLXND1	4.19029323E-2
SPDEF	ADTRP	7.47178872E-2
SPDEF	SV2B	9.22558112E-3
ETV3	PPP1R8	1.63298481E-3
KLF16	SP140L	6.10385019E-4
ZBTB49	SUPT6H	1.81758489E-4
NFKB2	KCND1	4.42296503E-3
KLF14	PIM2	7.89512592E-2
ZIC1	PBXIP1	2.5739369E-2
ETS2	EHBP1L1	2.18424143E-3
HOXB13	SYCP2L	5.95530791E-3
ITGB2	PPM1N	3.0814308E-3
EGR2	DCLK2	4.67983642E-2
SMAD3	MSH3	1.0762748E-3
BACH1	SLC12A9	5.68633675E-4
RXRA	GPATCH3	1.83614955E-3
INSM1	NUSAP1	7.98264459E-5
HOXB13	THOC5	1.80320249E-3
KLF12	HIST1H3A	1.3803024E-3
EHF	WDR83	2.93744872E-2
SP4	IFT27	6.52676581E-2
HOXD12	DUS3L	2.74460493E-4
RXRB	PPP1R2	1.07222088E-4
NR6A1	NFKBIA	4.67254813E-3
HIF1A	VANGL2	2.29639095E-4
CREB1	HDX	5.79734381E-2
IRF1	TNS3	6.00544976E-3
GATA3	GATAD2A	8.99340886E-5
SOX21	RMDN1	8.60266051E-4
TFCP2	CSNK1G2	1.12656937E-3
AR	DRAP1	4.14820122E-3
MZF1	SFRP4	5.92463092E-3
SP1	ENPP5	7.72799844E-2
PATZ1	TMEM160	5.80277034E-4
MYOD1	ATP6V0B	5.72372042E-3
AHR	AMIGO3	5.10088983E-3
GABP	SLC25A17	4.30183496E-2
PGR	PTBP1	9.912812E-4
HOXA3	GAS7	4.5466596E-2
RXRB	NFE2L3	6.00238672E-3
FOXP1	FAM150A	6.32674629E-4
CEBP	AAK1	1.34959926E-3
ZNF740	PPM1N	3.88476101E-3
ZBTB16	KDM5A	9.2841706E-3
SP4	NXF1	5.71500188E-2
TEAD3	UMPS	2.10772368E-4
PAX4	LCT	7.27576702E-2
KLF16	AVPI1	7.54975282E-2
FOXK1	SYNGAP1	1.01011236E-4
TCF3	SLC17A7	9.49472187E-3
MAF	CLEC7A	3.78130084E-2
EGR3	CORO6	2.36214327E-4
SP4	HES2	1.05880211E-2
ZBTB18	PIP	6.08131765E-4
KLF7	SMC5	6.5431134E-2
MYOD1	B3GALT6	3.44377894E-3
NFE2	PNPLA7	5.06933699E-3
SP1	AK8	2.17560836E-4
FOXJ3	ITSN1	9.25518632E-4
NKX6-2	GNB5	1.06296519E-4
HF1H3B	TPBG	3.67717389E-2
SP1	HDGFRP2	5.91006747E-2
TFAP2	TP73	2.7892562E-3
ETV7	CCBL1	2.00359985E-2
DMRTA2	NNAT	7.03908461E-4
TBX21	ZNF76	8.51838195E-3
ZBTB14	UBE2N	1.46869992E-2
CACD	POLDIP3	1.57135659E-4
FOXP1	MS4A14	7.52513268E-4
HOXD10	SCD	2.83297784E-3
DBX1	TRIM36	3.20309478E-2
BPTF	MFSD2A	2.06956168E-4
EBF1	FNDC5	1.18267639E-4
FOXK1	EIF3L	1.47283316E-3
ZIC4	EDAR	6.70063301E-2
GATA	NKG7	1.80773956E-3
ELF4	TIGD3	4.45165398E-3
PDX1	GPA33	1.20622802E-3
KLF7	TSPAN11	7.96393689E-2
MYOD1	ZNF48	1.40043353E-3
CACBP	CACNB2	1.75614838E-2
CACD	PRICKLE3	9.94891628E-5
NHLH1	ITM2B	3.97271515E-2
TFCP2	ZNF259	3.32415926E-2
THRB	BHLHE40	4.28689074E-3
IRF9	SMARCD3	5.96712847E-3
FOXP3	EIF2D	1.26904008E-3
IRF	ADD3	1.66325845E-4
SPIC	TMEM181	5.06895654E-4
E2F3	NTMT1	3.98096575E-4
NFE2L2	MTMR4	4.89281852E-2
OBOX1	PLA2G5	9.26187782E-2
HIF1A	DENND1C	4.16713624E-4
ELF1	PLEKHG1	5.26665314E-2
FOXJ2	ADRA1B	1.46298174E-4
JDP2	ADAMTS4	1.63266389E-3
REST	GPR82	4.09682484E-3
TBX4	SLC41A3	4.08840627E-4
E2F8	TRAF7	2.46218461E-4
GABPA	TBL3	8.44287768E-4
IKZF3	LRP6	1.14607672E-4
NFE2	EHMT1	2.77100085E-3
FOXC2	GET4	1.68374482E-4
RARA	CCDC170	6.96288128E-5
IKZF1	MXD3	1.42048526E-4
MZF1	C6orf1	2.65787146E-4
ZNF740	NCALD	2.25712659E-2
MGA	KIF13B	2.65125272E-4
RORA	FUT6	3.61368141E-3
HNF4A	C14orf132	7.64060935E-3
HF1H3B	PHF21B	6.01616845E-3
SP1	CKM	7.4207719E-3
FOXJ2	GINM1	1.24049872E-3
MYC	GGA3	1.37682873E-4
MNX1	FBLN2	1.52322481E-3
HIC1	COL18A1	5.53709857E-3
ELK3	CASP16	2.07165506E-2
ZIC4	RAI14	6.11764181E-3
ISX	BCAS2	1.41934035E-3
GATA	MPDU1	6.10048172E-4
SPIC	HIST1H2BN	2.46898107E-3
PKNOX1	PCDHGC5	3.21901695E-3
MSX2	PARK7	8.63483266E-3
ELF3	DUSP1	2.01036772E-5
MZF1	GOLGA3	1.21447884E-4
PAX6	TBXA2R	2.6503803E-4
ZNF423	EIF5AL1	1.33596479E-5
GBX2	DCBLD2	1.65767053E-3
SP1	SIRPB2	3.26750554E-3
CTCF	HIST1H2AI	2.17794162E-2
HINFP	TCF25	7.92570885E-3
IRF	HIC1	1.9531256E-2
EGR1	DCAF12	5.18225623E-2
GTF2A	CDC25B	6.59424071E-3
SP1	ADAM15	1.98796391E-2
ZBTB12	ZNF646	1.83094045E-2
NHLH1	DTX3	7.67708862E-4
MAX	CYTH2	8.11525765E-3
GLIS2	PDXK	5.70503286E-4
SOX15	RBPMS	5.92040327E-4
RUNX2	FAM76A	3.8370868E-3
ARNT	NME1-NME2	5.00047115E-3
NR2F6	FRS3	7.6423012E-2
AP1	VPS37D	3.26197892E-4
GABP	PLK4	2.95497569E-2
HOXC5	C5	4.52380952E-1
FOXL1	LRP6	9.20466414E-5
RARB	MAP3K11	8.99840518E-4
IRX3	C5AR2	1.59663967E-4
EGR1	SP100	4.80182824E-4
NKX3-1	SHANK3	1.75852268E-4
HOXD13	SYNDIG1L	7.67306756E-4
PRDM1	CCL15	7.25359011E-4
CBX5	HIVEP1	1.08145683E-3
CREB5	TMEM86A	5.11624379E-2
NR3C1	DNAJA4	9.93524438E-4
SMAD3	MYO1C	5.34004785E-4
NFE2L2	NDUFC2-KCTD14	1.54418145E-3
ZNF35	DLGAP4	1.31018865E-4
LHX8	SRR	6.02406117E-4
SPI1	KIAA1958	3.59123407E-4
REST	SLC50A1	1.66026473E-2
ETS1	CHMP1B	7.55464576E-2
EBF1	C1orf141	1.94045089E-4
SOX17	TXNRD2	6.68333145E-4
MYOD1	OMA1	2.05377909E-4
FLI1	NRP1	2.6979638E-2
BACH2	FANCE	4.64765752E-4
ISL2	TRPC4AP	2.81494515E-3
POU2F1	ITSN1	1.44209085E-4
KLF14	RNF19A	9.13898669E-2
GABP	NOL11	7.03355607E-3
STAT5A	ANKRD46	4.4003569E-3
GABPA	CCDC88C	1.6888003E-2
HOXA7	CAAP1	6.08004455E-4
CREB3	TNFRSF21	8.38504096E-2
HMGA1	ZNF45	7.35086231E-3
ISX	FOXA1	7.55546398E-2
FOXD1	NUDCD3	3.88385362E-5
USF	EBI3	7.43861401E-4
MAFF	L3MBTL3	6.03658436E-4
RELA	PCSK2	1.03954802E-1
TGIF1	PRDX2	9.60479273E-3
VSX2	CLEC4G	2.26610335E-3
HOXD1	PREX2	4.09112315E-2
ZNF784	RALGAPB	9.43289194E-3
SP1	SYNE2	7.19098426E-2
REST	ACAP3	2.86663245E-4
SPI1	PECR	1.00468855E-2
FOXB1	FREM1	2.20382138E-2
NFYA	FAM134A	1.45961028E-3
PAX6	RPL11	5.28764304E-4
ESRRA	C1orf85	6.08988901E-4
ELF5	PGPEP1	2.03771652E-3
GFI1	RPL13	7.18474927E-4
TFEB	ITPKB	1.29713633E-2
NR3C1	ZC3H10	1.39614043E-2
EGR	DLGAP5	1.0746162E-4
MEF2A	DMXL2	4.7633317E-3
EGR	RHOBTB2	4.17638387E-2
POU3F2	SNRPA1	1.52554334E-4
PAX7	C8orf46	1.88079426E-3
NFE2L2	PPT1	2.4360778E-3
RFX4	CFL2	1.08894588E-3
IRF7	C1orf213	6.72482037E-4
KLF16	CLIC4	2.44932783E-2
GCM1	EXOC7	1.55662197E-3
TFAP2C	ZMAT5	1.26640169E-4
ZFX	RELB	5.21514988E-5
CEBPG	EPS15	6.40796318E-4
CREB1	HIST1H4H	6.86939061E-2
JDP2	LDOC1L	2.99240841E-3
POU3F1	RGS22	1.56985871E-3
FOXO3	AIRE	5.48080857E-3
ETV6	MIIP	3.2595606E-3
EWSR1	BCAN	3.00910843E-2
HOXA10	MYL12B	5.17343475E-3
SOX5	ASB5	5.05050505E-3
NFAT	FXR2	1.69563764E-3
RREB1	ASF1B	7.31689373E-5
DLX3	TCF4	1.29017907E-4
MEF2B	IMPDH2	7.88950953E-5
RORA	TRMT44	5.49118191E-3
FOXJ2	LEFTY2	2.08626029E-4
NFIC	TNFRSF10B	3.45147533E-4
USF1	GLYR1	6.00075197E-2
HF1H3B	LRRC27	9.34265004E-4
GATA1	ZNF703	6.81505003E-4
FOXI1	SLC9A3R2	9.66147209E-4
LHX6	MRPL15	4.63314014E-4
EMX2	RPS18	1.45109634E-3
HLX	ZNF281	2.73038769E-3
VDR	PSMG4	9.91918183E-5
ALX3	BTBD7	2.81702114E-3
POU1F1	RPL11	2.51472376E-2
ZEB1	TMEM177	2.67314408E-3
EBOX	FAM83A	3.24242169E-2
ARNTL	GOLGA5	4.52964299E-4
GLIS3	MUC1	7.24247161E-3
CACBP	TAPBPL	5.76789136E-4
HOXA9	TBC1D2B	5.80465078E-3
NR5A1	HRASLS5	1.91132978E-3
GTF2I	MFSD2A	1.18102142E-2
EGR3	ZNF48	8.22857293E-4
MAF	TNFSF14	1.05442065E-4
NFE2	AQP1	1.95121951E-2
PRRX2	PLCD3	2.95713732E-3
RFX3	HCAR3	8.19240943E-5
ZNF282	TAF10	4.9307938E-3
IRF	POGZ	1.5612504E-3
AIRE	ENSA	1.00570793E-2
EGR4	FYTTD1	7.65810276E-3
MTF1	ATF5	1.21877156E-4
TCF7L1	KCNC4	1.90212035E-2
FOXO4	APOBEC3B	6.52616118E-4
SOX8	PSD4	1.0153763E-2
HIF1A	MYO9B	1.54802732E-4
BARHL2	FLNA	8.0682778E-2
ESRRG	HRASLS5	1.91132978E-3
KLF7	PFKP	5.0060421E-5
SOX10	SCAF8	1.81863445E-4
LEF1	ITGB5	6.5930593E-4
SPI1	C14orf119	3.45908008E-3
ETV3	TSTD1	3.40276433E-4
FOXJ2	UEVLD	7.71569782E-4
ELK4	MLX	9.0821128E-2
KLF12	MAP2K7	6.14849748E-3
SP8	BUD31	1.07339907E-2
GFI1	ENPP3	9.59664116E-2
SPI1	OSBPL2	5.36533401E-2
ELF3	HLA-DQB1	1.28755138E-2
ATF3	TGIF2	5.04941789E-2
EGR4	UBP1	3.69753168E-2
BRCA1	COX6A2	5.05617414E-5
NFKB	RAD50	8.62603805E-3
HNF1	PHF20	5.63633231E-4
NFE2	TCEB3	1.30827946E-3
CEBPA	HSPB2	7.83215672E-4
PAX4	MTCH1	8.2808463E-4
MYCN	RPRD1B	1.42349198E-2
KLF4	PAFAH1B3	2.87792516E-2
GLIS2	GRB7	4.1830204E-3
IKZF3	PLD1	4.05502951E-5
ELF2	HENMT1	1.89987388E-4
ETS1	MAP7D1	6.22478417E-3
NKX2-2	SPAG1	2.76766179E-4
ZNF652	SYTL2	3.44780252E-2
SRF	BBS7	3.92433205E-4
E2F1	TRIM28	2.30199903E-3
EP300	LDB3	8.1916222E-4
TCF12	CHAF1A	8.62131795E-4
FOXQ1	COL8A1	1.10684097E-4
NFAT	DYRK3	1.95885731E-3
TFAP2	ACTR2	9.04046998E-3
TEAD1	NUP93	5.33271075E-4
KLF7	RNF41	2.62825405E-2
ATF7	CHMP3	6.86396079E-2
FOXA2	STK38	4.30562168E-3
HES5	FUT5	1.95268521E-4
SPIB	MPZ	2.50383533E-3
EGR	FAM195A	7.75993462E-3
SOX2	LTBP2	1.64035192E-4
KLF7	ELMOD1	1.44662454E-2
CACBP	PSMB5	6.11194397E-4
SP4	ZNF470	6.35061085E-2
SOX17	TAF6	6.89220888E-3
HOXD12	STXBP4	3.35591249E-3
NFIC	ITM2A	8.35848619E-2
RREB1	REV3L	2.82657167E-2
FOXJ3	ATG12	6.47539534E-4
CACD	SMAD1	1.01108087E-2
RREB1	KLK12	2.65580981E-4
MYEF2	C6orf25	2.70368453E-2
HOXA9	STOX1	1.3578117E-3
NR2F1	CCL14	4.57071103E-1
IRX3	TMEM170B	1.61047407E-3
NKX2-6	DNASE2	2.00923027E-2
ARX	STARD5	4.38003294E-3
REL	APOBEC3B	1.25783377E-3
NKX3-1	ATP6V0D2	2.97714493E-4
TCF7L2	GRB10	7.42311945E-4
RFX4	EXOSC10	6.46120013E-3
FOXJ3	KDM4A	1.25270619E-3
SOX18	SLBP	2.00779135E-3
CEBPG	TMEM251	1.22711525E-3
ZNF524	GFER	1.28801246E-3
IRF8	PGS1	3.36221413E-4
PITX3	MRPL10	6.698176E-4
AP1	GLI1	1.3684988E-3
UNCX	C4orf21	6.04110976E-3
NFE2	MAP2K2	1.35577952E-4
MYOD1	RASD2	3.90390883E-2
MAF	MADCAM1	2.458567E-4
ZIC3	SELT	2.69783124E-2
ZNF281	ELMOD2	7.10681057E-4
RUNX3	SOX7	3.09487952E-2
NR2C2	WFIKKN2	7.21855892E-3
TFAP2E	SRRM3	5.04505808E-2
NFIA	XPNPEP1	8.65361164E-3
SP1	TSPAN5	5.04024849E-2
MYC	EBI3	6.92424177E-4
FOXC2	POLR1E	2.48231455E-4
GATA4	PACSIN2	1.08199399E-2
RELA	AIRE	6.72492317E-3
SP1	HPS6	5.31307588E-2
IRF1	PCYT2	6.68681711E-4
MYOD1	CDKL3	1.96611187E-3
TEAD4	CHST3	2.62855298E-5
POU3F4	NUDCD1	1.66880826E-2
ETS	FAM131B	7.47403086E-4
POU5F1	PRKCZ	2.1789532E-2
GLIS3	PPFIA2	4.02659069E-3
FOXO3	LYRM2	1.89510961E-4
SMAD4	FAM131C	8.42856951E-3
ETS1	KCNK7	1.1495811E-2
GATA	CFB	5.40695975E-3
PAX4	SLC35A3	1.30730977E-4
EOMES	MRPS7	1.53236195E-3
AP1	NFE2L2	5.45906358E-3
EBF1	NSL1	1.71619065E-2
KLF12	CLYBL	7.73536895E-2
OSR1	POMT1	5.89691138E-3
MAFB	SOCS6	1.70973152E-4
GATA4	CNOT1	4.35540069E-4
CACD	CX3CL1	6.97131683E-3
ETV7	TGS1	5.53354657E-2
SPIC	CD37	7.7803075E-2
ZNF589	KRT15	1.32730399E-3
BPTF	SNRNP27	4.57577811E-4
NKX3-1	MTPAP	5.15506208E-4
SOX4	CADM3	6.95720289E-4
SMAD4	ADAM19	1.02921095E-2
MAX	RHEBL1	3.04173378E-5
FIGLA	ADCY9	4.73867643E-5
NFKB1	TIMM50	9.3772376E-4
HEY2	DLK2	2.05916348E-4
PPARA	ATG4D	1.02791562E-2
MGA	FRMD5	5.51086453E-3
FOXJ2	HIST1H2BF	6.81549596E-4
LHX1	HAS3	7.59571791E-4
HOXA13	TNFRSF13C	8.99271077E-5
PAX6	TMEM30B	2.93334526E-2
CREB3L1	WDR43	1.00099033E-4
KLF13	RHBDF2	2.14982399E-2
GATA6	ELOF1	5.85545282E-5
ZNF281	EPHX3	2.94071895E-3
EP300	ERCC6L	1.87819235E-3
ELK1	C12orf5	4.10124469E-4
ETS2	FBXO34	3.45586015E-3
EWSR1	MATK	1.1613087E-3
NFE2	C1orf170	1.12596818E-2
ZIC2	TRNP1	2.2931886E-4
CACBP	CUX1	9.14801604E-3
HOXC11	HNRNPA2B1	2.56950566E-4
ITGB2	SGCD	5.77793247E-2
EBF1	FOS	5.70468773E-3
POU1F1	ADAMTSL5	1.28821574E-2
MSX2	SNRNP40	7.26906196E-3
SP1	UXS1	4.20027413E-2
EBF1	ITPKA	2.98841149E-4
PLAG1	C9orf91	5.31076988E-3
HOXD13	MREG	2.05151176E-2
HMX3	AURKAIP1	3.98779411E-4
IKZF3	QSOX2	1.44632978E-4
ETS	NAA10	1.77598426E-3
BPTF	NRG2	7.56599589E-4
BHLHE40	MRPS18A	4.71085046E-3
NFYA	RABIF	9.71449462E-4
PKNOX2	KDM8	8.72531522E-4
PAX4	ANKRD13B	1.04277911E-4
HES7	HSDL1	2.66250529E-3
E2F1	ZNF627	3.41437993E-3
RBPJ	ZNF398	8.75742702E-3
EGR4	DHDDS	9.83134824E-4
EMX1	EPRS	4.98736668E-3
HOXA1	CDK20	9.81242633E-5
MAFG	DENND5A	4.86423269E-5
NFAT5	TMEM176B	8.41113921E-4
SP4	PPT2	8.12095541E-4
CPHX	RUFY4	2.30256545E-4
VDR	PIANP	8.99736972E-3
SP3	TLX2	1.2556527E-1
ELK3	RUSC2	8.28573573E-3
ZFX	ZBTB16	6.46078187E-2
ELF5	KCNN4	1.02145674E-4
CREB3	PPP1CB	3.58717903E-4
BACH1	CMSS1	2.41127911E-3
ETS	IRF9	4.3456787E-3
NRL	SNX15	1.11395953E-3
KLF16	DCUN1D5	6.06311466E-2
TBP	DNAJC10	7.28849443E-3
IKZF1	PIFO	6.27906145E-4
ZNF740	DIMT1	7.01820416E-3
ZNF281	GDAP1L1	1.56457006E-2
PRDM1	CD244	3.29835527E-3
SP1	RNF135	1.61069734E-2
ZBTB7A	AURKAIP1	5.23115416E-4
EGR2	SPHK1	7.56282584E-4
GABP	PRELID1	6.92818649E-2
HAND1	MX1	8.11850572E-5
RUNX	EXOC3L1	3.37756373E-4
PKNOX1	RAB21	9.16722185E-3
MZF1	AK9	1.50130361E-2
NHLH1	CALML3	2.26334977E-3
RARA	PLXNB2	1.03175698E-4
MYC	NAA30	8.50983833E-3
SOX2	RNMT	3.14471564E-4
YY1	ATG5	4.95815259E-3
ZNF281	CXorf57	7.92882821E-3
NHLH1	ARHGAP10	1.71175064E-2
FOXA1	IQCA1	9.87234391E-5
FOXJ2	TRIM46	2.07376059E-4
NFKB1	C5orf24	2.47573995E-4
FOXA2	CCDC174	1.05690821E-3
HOXB13	TTLL12	7.36045453E-4
HOXC10	HNRNPA1	4.3674411E-4
IRF8	SUMF2	5.05918093E-4
TCF3	SLC25A46	6.87658669E-4
GTF2I	UBL3	1.92978266E-2
PPARG	TAOK3	8.80937461E-2
MNX1	CIDEB	7.46266803E-4
MEF2A	YPEL2	1.56578486E-4
AFP1	CAMSAP2	1.42616975E-3
EGR3	CNP	2.39385103E-4
FOXA1	LYPD6	4.96181862E-2
SPIC	CD209	2.92545965E-2
MYOD1	ADIPOR1	4.73352033E-3
ZBTB33	F13A1	3.56898468E-4
SREBF1	DHPS	5.09972807E-2
MSX2	OXA1L	3.60981608E-3
SPIC	YME1L1	7.12539026E-4
GLIS2	PLVAP	2.1392951E-2
CEBPB	BTK	1.67790262E-2
EWSR1	PVALB	5.91553853E-5
GABP	CDC42EP2	3.38789445E-4
MSX1	NFASC	6.91654486E-4
NR2C2	TFAP4	2.59922041E-4
SPZ1	PPP2R5D	9.57722135E-3
ARX	TNFSF10	1.36926017E-3
ATF3	FIBP	4.69609726E-4
ETV1	CREB3	5.57517263E-3
ZNF281	RNF130	9.36006998E-3
LHX3	PTPRE	4.45269017E-2
SOX15	ATF1	8.68633992E-5
ZNF410	HSPA6	7.38166724E-4
ETV6	SRPK2	3.47331063E-4
FLI1	CDC26	5.39592874E-4
FOXJ2	GMCL1	3.58019366E-4
SRY	KIAA1109	3.63247381E-5
ZIC2	TACC2	2.3784424E-4
SP1	SH3BP1	7.4004657E-2
ETS1	OLFML2B	1.90476936E-2
TFAP4	ABHD10	1.84357014E-3
HF1H3B	MAP3K4	9.72629435E-3
HIC1	AP3D1	1.1735253E-3
SP1	ATG5	2.97698798E-2
ESR1	PNPLA7	4.04209136E-4
SP3	NEK8	6.28128894E-2
FLI1	PDIA4	3.34902889E-4
ETS	BEST2	2.67646297E-2
EGR	PNKD	2.82537461E-2
HOXB4	DOK2	2.35233224E-3
ITGB2	TOP3A	2.85129779E-2
CLOCK	TACR2	1.27455891E-2
GFI1	ZBTB8A	1.21051951E-4
PAX	AP1M1	1.44666977E-4
FOXO3	ABLIM3	4.65445706E-4
RFX2	ZNF135	2.90976162E-4
CDX2	ZNF43	8.82140448E-3
LHX1	FNBP1L	8.87823627E-3
RREB1	MPST	1.6019211E-3
NFY	PEX7	3.82476118E-2
IRF3	HPSE	3.88428329E-3
SREBF	RBM15B	6.9892303E-4
USF	CARD14	5.66831185E-4
HIC1	TESK2	9.82357229E-3
MTF1	DDX47	7.05975428E-3
LEF1	DHX38	3.54291418E-2
RARB	FAM167B	4.40448327E-4
NKX2-3	TOMM7	2.0231677E-3
ZNF691	MFSD1	3.97641773E-3
SP4	GYPC	7.76495395E-2
PAX6	TRIM15	7.36168267E-2
BARHL2	TNFAIP3	6.21746555E-3
SOX7	PRPF4B	5.5963104E-4
MSX2	PLP1	2.4867603E-2
TEAD4	MYOF	2.22218255E-3
ZIC4	WNT10A	1.28178812E-2
IRF7	LUZP1	4.21375389E-2
FOXB1	CCDC18	1.70373737E-4
REL	PWP2	6.8206733E-3
ZFX	DUS1L	7.40394187E-3
CTCF	BAI2	2.40045756E-3
MSX2	UFD1L	3.18906366E-3
RFX7	KLF4	7.19697962E-2
ZNF219	THAP7	2.09189006E-4
HOXB13	CD53	2.05289882E-3
SRY	KCNT2	5.50303067E-4
PITX3	ARHGAP26	7.37021074E-2
ZNF410	C15orf53	8.56239406E-5
EGR1	LY86	2.49791336E-4
SOX3	ZNF410	2.04221276E-3
HOXB8	LRRK1	7.46650011E-3
POU	C9orf78	2.26451037E-3
NKX2-3	ATF6B	1.5391456E-3
NKX2-2	NQO2	4.14332864E-4
GATA4	RTN4	2.46309246E-2
TFAP2	PPP1R1B	1.66563523E-2
MSX2	MARCKS	6.70336977E-2
SOX2	TUBG1	6.8084868E-5
IRF2	TRIM46	3.71663824E-5
VSX1	SUFU	2.69180319E-4
FEV	CA12	9.24577867E-4
HNF1B	MUC2	1.76974209E-3
ZNF281	SDF4	1.72735923E-3
BACH1	AHNAK2	9.52238622E-4
POU5F1	RPL14	1.57914526E-3
RXRA	FAM46B	6.50708376E-4
OTX1	CCNG2	5.00133733E-4
CACD	TBCD	3.3320656E-4
TFE3	DHPS	5.94968275E-2
EGR	MED31	6.01947302E-3
TCF4	ASPDH	5.25757759E-3
HOXA1	RAB1B	6.3863259E-3
HSF2	RAB3A	2.59759899E-3
RHOXF1	RGS1	1.42678602E-2
FOXA1	CCDC24	2.37207137E-3
ZBTB49	RNF11	8.99439821E-3
AR	C11orf31	1.74144605E-4
NFYA	SMARCD3	1.24175255E-4
PPARA	KCNIP4	2.45210728E-1
HNF1B	TRAF3IP2	3.95989652E-2
EBF1	MIDN	3.81880439E-2
IRF	MPDU1	1.38091536E-3
HOXA11	MYBPHL	1.20613056E-3
RXRA	HKDC1	4.15821517E-3
EBOX	AKT1	2.27268697E-4
ZEB1	SYNJ2BP	1.01249687E-2
EBF1	PRCP	2.00526382E-3
ZNF35	SUV420H2	1.94127422E-4
SPIC	C6orf47	2.21124162E-3
ARID3A	STAM	7.49274378E-3
POU2F2	GIMAP7	6.37698957E-4
SOX21	CHRNA3	5.12407742E-4
EGR	RBPMS	2.46788239E-2
MTF1	FASN	4.32486083E-4
PPARA	TBX20	2.9907968E-5
IRF2	MGAT4A	1.42265942E-3
SPIB	FAM122C	8.92822649E-3
PAX4	LTF	4.46701735E-5
FOXL1	TGOLN2	6.72101629E-3
FOXJ2	EFNA3	3.68184745E-3
TBX21	HEATR1	1.41195984E-4
POU2F2	SNAI1	2.79694329E-3
ARID3A	TUBGCP5	8.56501058E-4
FOXO3	FNBP1	2.45218673E-3
EGR3	MPP3	1.52864922E-2
EGR1	MTF2	8.20015062E-3
RAX	GSTZ1	8.70769529E-3
FOXC1	XPO7	4.34291619E-2
ESRRG	PROCA1	8.6952462E-3
ATF2	BCKDHA	3.38208748E-3
HF1H3B	ZNF563	1.57617892E-4
NRF1	ZNF768	3.20211816E-3
TFEB	RPA2	4.761692E-3
KLF16	UPK3B	2.24561533E-3
PPARG	FAM117A	2.98674359E-5
ASCL2	EMD	5.53170665E-5
SPZ1	SLC44A2	6.99819814E-4
SP8	NPHP4	1.32045568E-4
POU3F3	XPO7	1.35887296E-2
TEAD3	PTK2B	3.765033E-3
NR2F2	UBTF	1.79448308E-4
TFAP2	TPBG	6.94620559E-3
KLF16	MAPKAPK3	6.48540026E-2
SPI1	PLEKHA6	3.09879862E-4
ELF1	ACTG1	1.59470823E-3
SP1	ELOF1	1.26510539E-4
FEV	FBXW2	6.82546241E-2
EGR	TSN	2.4109694E-2
ALX1	SLC43A3	1.93947368E-3
TFE3	ATF7IP	2.18005932E-2
PLAG1	MYC	5.30018873E-3
NFKB2	SCMH1	3.68428901E-4
TFAP4	SCN8A	1.48727818E-5
BARHL1	SEH1L	4.30455769E-4
INSM1	GPRC5B	1.53590942E-2
MAX	GIPC1	1.19356287E-2
EBOX	SCAMP3	4.69386184E-3
GCM1	DEF8	9.68713023E-6
CREB3L1	SFXN4	7.57834663E-3
SP4	HES6	2.86586248E-2
MEOX2	UGT1A4	1.34853099E-2
DDIT3	F11R	4.06645039E-4
NR2C2	C19orf44	1.20737457E-3
LMO2	SOX13	6.98167699E-4
HOXC13	COX11	3.05145841E-3
KLF4	PKIB	4.20561586E-2
KLF16	MYPOP	1.04892592E-3
ZNF281	DLX4	4.1808002E-2
ASCL2	PDPR	4.30460074E-4
ESRRA	LUC7L2	1.80948565E-3
AP1	HIGD1B	1.24391277E-3
HOXD12	STK38	7.26573659E-3
MEF2A	HSPA6	1.23570587E-3
HIC1	AUP1	1.02491542E-2
HNF4	SPIN4	7.27433862E-3
RELA	ACSL1	1.29882938E-3
FOXA1	B4GALT6	2.1678195E-3
HOXB13	GPR107	1.14525324E-2
PITX3	SEZ6	6.31987406E-3
IRF	TLE2	3.19381713E-4
RFX2	SYNGAP1	6.89318117E-4
ETV6	DHRS4L2	1.72005841E-3
RARA	SLC30A2	9.46294145E-4
EGR1	EGFR	4.07010624E-3
SOX3	HIST4H4	2.74114019E-4
ETS	DCAKD	1.15137363E-3
PTF1A	RTDR1	4.19748654E-6
NHLH1	ENAH	3.46963059E-2
STAT6	MICB	5.31632602E-3
PLAGL1	TTC38	5.1159048E-4
ETV7	ELF4	1.83196706E-3
ZNF143	RANGAP1	6.08134495E-3
DMRT2	IFNGR1	9.35038722E-3
CTCF	GABPA	9.33155654E-4
FOXB1	DUSP11	4.0713126E-2
IRF4	PPM1N	1.42864086E-3
AP1	SUV39H1	1.0329698E-3
RREB1	DPYSL2	4.15953061E-3
MLX	SLC19A1	1.16568772E-3
SP8	ELANE	1.24659195E-4
CACD	GNAZ	6.00251613E-3
SOX1	NDUFA12	3.19340734E-4
MYOD1	RHOT1	4.6459042E-4
FOXJ1	PTPLB	2.94236478E-3
ZNF219	TCF25	2.27552553E-3
DDIT3	ZBTB25	3.10067856E-4
SOX2	EPB41L3	5.13925479E-2
SP3	SPON2	2.06674098E-2
PRDM4	DCUN1D3	1.23143218E-2
ATF4	CCM2L	4.17912855E-3
BACH2	GPR114	2.27861113E-3
FOXI1	NUFIP2	1.07779618E-4
FOXP1	CPLX3	2.54456379E-4
CACD	RARRES3	2.43502254E-2
IKZF1	GNLY	6.11557259E-4
TCF7L2	HMBS	5.84033265E-4
POU5F1B	NCF4	4.23164602E-4
MYOD1	VRK3	1.55373746E-3
MZF1	AK2	6.9485018E-5
RFX1	LYNX1	1.43170907E-3
STAT5A	KCNJ8	1.55201499E-1
POU3F2	LYN	4.83056192E-2
HOXA3	THEMIS	2.93974733E-2
SOX7	FNDC3A	8.49697887E-4
NHLH1	FITM2	1.9437006E-2
EBF1	FOXA3	8.92162451E-4
HOXC10	TCN1	8.05943235E-5
MGA	C19orf77	4.09769253E-2
NR2F1	SCAMP2	1.13382829E-3
TFAP2C	TRIB3	5.56772723E-3
CACD	BAZ2B	9.75055127E-3
BBX	CCL8	1.26484759E-2
SOX2	KIAA1919	6.00949063E-4
PKNOX1	ZNF804B	2.74181264E-2
NR3C2	FGGY	9.38313402E-5
SOX12	ZFP2	5.20434325E-4
ESR1	TOR4A	1.23788923E-3
SPIC	DNLZ	1.9415507E-3
CREB	CBS	1.99234669E-3
HNF1A	PNPLA6	2.13893392E-3
TP53	TUSC5	7.17281221E-4
KLF12	TCTN2	3.33591149E-2
FOXC1	COL4A4	2.19088863E-3
TBX1	DENND2D	1.01628243E-2
SP4	GNA15	5.81360205E-3
POU3F3	MAML2	1.76339659E-3
EGR1	ZNF420	1.20412371E-2
ELF5	SH2B1	4.14208432E-3
EWSR1	CLK3	5.64249414E-5
IKZF1	GALNT16	5.14325578E-5
EBF1	TATDN1	2.16797017E-3
ETV7	COQ10A	9.66438077E-4
SRF	HM13	1.03349102E-3
RAR	STAU2	3.19161502E-4
TGIF1	GABARAPL1	2.2632238E-3
REL	CAT	3.59930781E-3
POU3F1	PKNOX1	3.30305093E-4
POU	CRABP2	1.28939618E-5
SP3	ASPG	2.02950628E-3
NFKB1	NKIRAS2	3.08764577E-4
ZSCAN4	ADTRP	1.53138426E-2
RUNX1	ARHGAP24	4.14473684E-2
HEY1	STOM	4.88917585E-4
SMAD3	LY6H	2.50428637E-4
HMX1	RAD51AP1	7.34053136E-4
SOX14	DCAF12	1.34167289E-3
HBP1	PTK6	3.74497821E-3
NHLH1	AP000974.1	4.78932983E-2
WT1	ANKLE1	1.85147104E-4
CTCF	TBC1D16	1.07575078E-2
OLIG2	JRKL	6.50947815E-3
TLX2	NMI	1.5346759E-3
SPI1	SPIRE2	7.78612673E-3
FOXC2	BCL2	5.39115693E-3
IRF3	SRF	6.45253081E-3
MYB	SLC2A4	8.30786335E-4
ELF2	INTS8	1.59536873E-2
HOXA10	RERE	1.52799893E-2
GCM	ZNF683	2.86883122E-3
TFCP2	SSC5D	9.89531779E-3
FOXC1	MYO6	4.98701298E-2
SNAI2	PPIE	1.62323748E-3
FOXD3	JARID2	1.42766561E-4
TFAP2C	TAF4	1.26504483E-4
ZNF219	CLCF1	7.69494563E-3
ASCL2	ZNF513	6.71985367E-4
PATZ1	KDM5A	9.2841706E-3
NR3C1	RFX1	4.5839049E-4
REL	HOMEZ	1.00202383E-4
FOXL1	AMPD2	1.85211879E-4
KLF7	ANKLE1	8.96985968E-5
EBOX	EMC2	5.24530257E-2
PAX6	GDI1	1.44283207E-4
MZF1	MAPT	6.47342996E-3
ZNF282	PIK3R2	1.06027696E-4
ZNF232	SLC5A8	9.72644374E-3
FOXA1	HRH1	2.66949795E-3
PITX3	GCNT3	4.53658257E-2
HOXC11	TNFSF9	3.26416335E-5
BACH1	CINP	5.30235161E-4
KLF7	ADRM1	1.72490237E-3
MYCN	ACTL6B	6.42447186E-4
SP1	SLC2A4	1.24619697E-1
HMX1	NTPCR	1.77584342E-3
HNF4	ACVRL1	5.71945405E-3
ALX3	SH3KBP1	6.95032113E-3
POU2F2	ANKRD37	2.95901961E-3
ISX	ANKEF1	9.44391268E-5
ATF7	FSTL3	3.67332041E-4
MYF6	PPAP2C	1.50627752E-3
RELA	FBXL15	4.9719066E-4
EGR2	H3F3B	1.81675115E-4
TFAP2C	C2	1.24948625E-3
VDR	GHDC	1.76284346E-4
EN2	CDA	4.65515684E-4
ZBTB49	DAGLB	6.01713526E-3
EWSR1	PET112	5.06983637E-3
PAX	ZNF780B	7.52517426E-3
POU3F3	LMTK3	1.88635228E-5
TFAP2C	CCDC41	2.061057E-2
ISX	TMEM154	7.20194724E-3
MAX	BCOR	4.42463907E-3
ALX3	MTSS1	5.04492249E-4
TCF21	KLHL6	8.56515531E-2
TEAD1	HIST1H2BN	1.69177783E-3
PKNOX2	THEMIS	2.41874528E-2
TFAP2A	FDPS	6.0557902E-3
RUNX	TMEM107	2.01773997E-4
CEBP	C1orf162	2.21506243E-3
KLF4	C16orf59	1.51813039E-2
IRF	CDK5RAP3	6.59431522E-4
SOX18	REC8	1.90702965E-4
TP53	UBAC2	2.53908456E-3
HNF4	MFSD7	7.24445005E-2
MYEF2	DNAJC11	7.6100153E-4
AP1	EIF3I	5.17798347E-4
PRDM4	TRMT5	1.73147557E-4
TFAP2	BRD8	2.754545E-4
IRF	METTL1	8.83556171E-4
EGR1	TNFAIP3	6.10193497E-2
GLI2	TOR2A	9.44036043E-3
EGR1	AP5M1	2.78114409E-2
PRDM4	MYB	2.92155974E-2
TFAP2A	CSTF2	1.60316613E-2
YY1	ZFP36	3.36552884E-3
TFE	MRPS17	1.42865259E-4
POU1F1	TNFSF10	9.51193991E-4
POU3F1	BMP1	2.95181502E-4
STAT6	NBEAL2	5.48723222E-2
ALX3	GLRX5	1.35103322E-3
KLF16	BCKDK	4.76789185E-2
SP4	DAAM1	8.38188541E-2
EGR2	RNFT1	4.94993387E-2
SP1	BAZ1B	8.07204336E-2
NR3C1	GPR171	1.62211785E-4
ZSCAN4	TK1	1.82072979E-4
NFE2L2	TOMM40L	1.25684259E-3
ETV4	ETAA1	2.44604329E-2
CDX1	LSR	2.73641194E-3
TFAP2C	CGNL1	8.04792171E-3
POU2F3	ZNF704	3.77620617E-3
POU3F3	HSD11B1L	2.16760581E-4
RARA	EXOC2	2.47551152E-2
GTF2I	URGCP	3.48833826E-4
NR4A2	ZNF280D	2.20608017E-2
ETS1	AGO3	4.75235492E-4
TLX2	CDKN2A	7.52756821E-5
FOXJ2	C1orf172	1.14291365E-3
TFAP2C	CACNA2D2	7.61295137E-4
TFAP2	CYB5R2	5.11583563E-3
KLF16	TSPAN12	2.59457318E-2
IRF	HACL1	1.50320986E-4
EOMES	CDKN2D	8.97733582E-4
CTCF	LRRC10B	2.96810661E-4
HOXC12	ZRANB3	9.34983383E-4
ALX4	CD68	9.10161145E-3
ZEB1	ATP11B	1.78401795E-4
TAL1	BEND3	5.83137547E-3
TCF7L1	DCTD	2.54561342E-4
CCDC6	C1QTNF7	1.75673883E-3
HNF4A	POLDIP3	1.37889586E-3
MAX	SSC5D	1.9103725E-4
WT1	HOXA4	1.34128927E-2
NR3C1	EVPL	2.03315733E-2
SNAI2	MARCKSL1	4.74031303E-5
HMX2	MAB21L2	3.25409778E-3
EGR	SRD5A3	7.09989795E-3
AP1	FAM180A	7.06460988E-2
MEOX2	RFFL	9.08436955E-3
SOX5	SMARCD1	3.23252434E-5
EGR4	MVD	3.12577069E-3
HOXD11	ADNP	5.69762289E-4
POU4F3	KIF3A	4.13569406E-4
ZNF219	MED15	1.43927116E-2
CACBP	COL6A3	2.36735544E-4
PATZ1	DAZAP2	9.85187298E-3
ZFX	PAFAH1B1	4.15101856E-3
RUNX2	ZMYM3	7.32858956E-3
ETV5	TUBA4A	1.64193826E-3
SOX7	ADAMDEC1	3.7037037E-2
TFAP2A	CBX8	3.52641896E-3
MGA	ESRRG	1.20714824E-2
RHOXF2	LIX1L	1.72236978E-4
POU6F2	SMIM6	1.43980533E-3
USF	TERF1	7.38162739E-5
RREB1	RC3H1	2.75875769E-3
IRF	ZWINT	3.62454447E-3
HERPUD1	GDPGP1	1.20731349E-3
FOXO4	ISG20	5.37056928E-3
RFX2	TTR	1.99507702E-3
MYB	RASSF7	1.39501314E-4
NKX2-5	STARD4	9.60388268E-3
TP53	GSG1	3.32532295E-4
NKX2-1	ZNF827	1.01017301E-2
RREB1	CCDC9	3.75553839E-4
NFKB1	COL16A1	7.75411937E-3
INSM1	ISG20L2	1.47275086E-4
NFKB	IL15	5.10328608E-2
TEF	SNRNP27	1.19511537E-3
AR	SEC22A	5.10590491E-3
EGR2	MTFR1L	1.10554359E-3
SP1	FOXN2	5.95910418E-2
DLX2	STXBP5L	8.24159418E-2
FOXJ3	GTF3C1	7.35074446E-5
KLF4	SLC7A1	5.30397482E-2
HNF1A	LIX1L	1.50126894E-4
TCF7L2	SLC2A8	5.2304912E-4
EN2	ZNF720	6.3443648E-3
TFAP2A	TRIM17	2.97588681E-4
XBP1	SMC3	4.93753745E-4
AP1	MRM1	2.09684015E-4
ZNF219	CABP4	6.72128626E-4
TCF7L2	ATAD5	4.69459739E-4
ESX1	RBM8A	1.68884341E-4
POU5F1B	SNX10	9.57424835E-4
SPI1	ZNF259	8.19565533E-3
TCF3	NCDN	4.65670348E-3
NR5A2	MAP2K3	9.10206117E-3
TFCP2	LYRM1	1.78605627E-2
ZBTB14	MTMR7	4.34498323E-3
POU2F1	GTF3C2	2.18815771E-4
SOX7	EHD2	1.41353397E-4
GFI1	AARS2	1.17390816E-4
RARG	PPP1R12B	1.70827273E-3
TCF3	AGPAT2	9.15282447E-4
USF	PFKL	6.56185835E-4
MYCN	PTPRU	3.98469158E-5
SPZ1	POLR1E	1.15860818E-4
RARG	LANCL1	5.62328199E-5
TEAD4	SLC38A9	4.62371142E-4
GABPA	CNP	6.3226905E-5
IRF7	ZNF639	7.91185204E-4
NR2F1	CLCA1	7.68E-1
DLX5	WAS	8.42516886E-2
EVX2	PAQR3	1.92292858E-2
ZIC3	SOCS3	4.47103987E-4
CLOCK	LDHD	4.92883933E-4
ZNF75A	FAM69B	3.14430523E-3
POU3F2	SP140	1.18457947E-4
TCF4	BAX	3.1469528E-2
SOX11	GUCA2B	1.4412526E-2
MEIS1	NXPH4	1.62904067E-4
RFX3	HSPA1B	2.3189497E-2
KLF4	SRP54	7.34277651E-2
RELA	WDR74	5.34865719E-5
SOX2	ZNF217	2.18079835E-4
TFCP2	PKMYT1	1.27980532E-4
MLX	TMEM255B	1.40468915E-4
VDR	SLC30A2	2.04286175E-4
CDC5L	CD79B	5.01473083E-4
POU1F1	GALE	2.3503846E-3
FOXA1	UBE4B	9.83092379E-4
PKNOX2	DCTN4	1.61502135E-3
FOXO3	CCRN4L	5.1437805E-3
FOXC1	KBTBD13	9.62692977E-4
PITX3	C19orf77	2.1941625E-4
TFE3	ORC4	8.09099154E-2
GABPA	FAM160B2	8.51079352E-3
HIF1A	COMP	2.19031905E-4
SMAD	GEM	1.87066278E-2
PATZ1	TRAF4	2.801799E-4
MEIS1	IDH2	4.70730691E-3
EGR1	C3orf70	5.0975707E-2
TFE3	TRIP6	1.60196909E-2
MSX1	PXMP2	6.71484194E-4
OSR2	ARHGEF2	2.93126901E-3
FLI1	DAAM2	2.04031582E-3
SOX18	GDAP1	2.40213513E-4
BARHL2	LITAF	1.27115862E-3
CREB1	TSSK6	3.04698301E-4
RUNX1	SIN3A	1.61981052E-4
IRF	APOA4	6.85631306E-3
MYCN	BAI2	2.64211847E-4
NR1H	RAC2	1.32138276E-4
HINFP	CHEK2	2.76898455E-4
TFAP2A	CTC1	4.95055883E-5
SOX21	TPR	5.65526128E-3
GLIS3	POMT1	3.06809594E-4
E2F4	COL4A4	1.00402471E-4
ETS	DNAJC17	1.24012846E-2
NFE2L2	C8orf56	1.12079443E-2
ESRRA	SLC9A8	1.28332554E-2
POU1F1	SERINC2	6.13810741E-4
HEY1	PEX19	2.0665575E-3
SOX2	POLR3A	1.85350511E-3
SPIB	SLC25A30	7.26779377E-4
POU5F1	IMPG2	1.57894737E-2
HOXA5	UGT1A5	1.77197184E-1
BARX2	TNFSF10	1.17365157E-3
GABP	DCAKD	1.82699884E-3
KLF4	FGFRL1	2.20590329E-2
IRF7	PARP10	3.78840629E-2
IRF	CCDC124	2.16259604E-4
CREB3L2	TRAF3IP2	7.02766297E-4
MAX	ARHGAP8	1.31065012E-2
GSX2	PCNXL4	1.68087875E-2
SP8	CES4A	9.18390771E-4
TFAP2A	ALDH7A1	6.32046329E-3
NR2F1	BCAT2	7.74796956E-4
ELK1	DIS3L2	5.42103245E-2
POU2F3	HJURP	5.98526704E-3
HOXA3	KDM6A	1.02619055E-2
PTEN	CDH11	1.23966942E-3
TFCP2L1	PROB1	2.32957587E-4
NFE2L2	FAM219A	6.01443088E-2
PAX5	ANKRD13D	2.11628613E-3
TP53	GGN	4.24967404E-4
FOX	TMEM100	3.44794534E-4
SP4	ESAM	7.85243958E-2
MEF2A	SLC3A1	5.46726293E-1
SIX1	HSDL1	3.62688983E-4
MYC	EMC1	6.42614551E-3
SP8	GPBAR1	4.08044557E-3
RXRA	PITPNC1	1.82420549E-2
SP1	NAGPA	4.61804618E-4
POU2F1	CCDC80	7.22168629E-2
HES1	ASCC1	1.6044701E-4
ASCL2	PRMT7	3.02708733E-3
FOXA1	LIPT1	3.72629364E-4
SOX5	LAMB1	6.8794754E-4
HOXD1	SUPV3L1	4.57576742E-3
NRF1	UPF1	6.93695951E-2
STAT6	EDF1	1.03499192E-4
CREB	RALB	2.56644127E-3
ELF1	PAQR8	4.56755775E-3
HERPUD1	HLA-DQB1	4.17832662E-3
NFY	NUP85	1.72314326E-4
NR2F2	TNS4	3.8648346E-3
NFAT	DOCK2	6.27856695E-4
RFX3	RANGRF	6.62041605E-4
TBX20	GPR183	1.10476731E-2
POU6F2	SOBP	2.17206318E-3
SOX10	LAYN	4.22705314E-4
WT1	GXYLT1	8.28711816E-3
GLIS3	YBEY	1.04447372E-3
TOPORS	TOP1MT	1.28739996E-4
TFAP2	HOXB3	1.41570141E-2
BARX1	PNPT1	9.48661239E-3
FOX	PITPNB	4.91286129E-3
HAND1	GPN3	1.03450402E-2
FOXA	CCR10	4.16849364E-3
OTX1	PRPF3	4.17517354E-2
NKX2-5	HIST1H4B	4.34868973E-4
NR5A2	HK1	9.27723753E-4
EGR	RRM2B	9.0296653E-3
GABP	AREL1	6.80160421E-2
HINFP	ACBD5	9.59570308E-3
E2F1	C17orf53	2.16027026E-2
HOXB3	PEX11B	7.56565375E-3
HEY2	LONP1	2.6655804E-2
EGR1	STK19	7.54845188E-4
CUX1	TLE6	2.18575544E-4
HOXB5	DNMT3A	1.7142307E-3
JDP2	CPS1	1.80157539E-4
MEIS3	IL12RB2	2.00366846E-3
HOXA4	PYCARD	1.1951882E-4
KLF16	SS18L1	8.74375668E-4
ZEB1	USP24	5.94261691E-3
HOXC11	L1TD1	2.84724711E-4
KLF16	AMOT	7.969577E-2
FOXA1	SLC29A4	4.38758808E-3
HF1H3B	FAM187A	2.31195835E-3
ZBTB7A	C19orf66	2.79737232E-3
GATA4	PLXNB2	1.49036406E-4
SP3	MTM1	4.65976744E-3
OBOX6	ALPK2	1.12656223E-3
CACD	ADAMTS13	6.07756898E-2
NFKB	ACVR1B	8.17431648E-3
CEBPD	MBD4	1.03573143E-3
HOXC13	ZFR2	8.17180685E-4
POU	SDR16C5	2.09131391E-3
STAT5A	IFT140	1.32798462E-2
T	ZSCAN31	3.37547186E-5
ITGB2	CCDC124	1.17110917E-4
RXRB	ARHGEF3	6.81914574E-3
KLF7	ELF3	6.85225889E-3
RFX3	PTPRC	3.23984394E-2
ATF4	TOX2	1.05103711E-3
ZBTB7B	MRI1	2.3268392E-4
NR2F1	PFKM	1.19663882E-2
HMGA1	PSMB6	5.39693642E-5
FOXI1	TEAD3	8.1790648E-4
ELF3	MRPL16	7.80100756E-4
SPZ1	FPR1	1.41767322E-3
CCDC6	EXOC1	7.08108786E-3
HIC1	COLQ	7.26471891E-2
POU3F3	FAM19A1	1.69923535E-3
IRF7	SERBP1	2.93698911E-3
FEV	ARRB2	3.78835773E-2
TFEB	PRMT3	3.69908834E-2
RUNX1	UBE2E3	8.60532303E-4
HBP1	RUNX3	1.02009796E-1
EGR	BRF1	1.13503919E-2
CACBP	NUMA1	2.05078024E-2
KLF12	CRTC1	2.06536659E-4
YY1	SLC7A3	3.11100969E-5
SP3	RAB27A	8.79408361E-3
ERG	RBM42	4.97519857E-4
GTF2I	IQCH	5.84844207E-4
FOXC1	EZR	3.26978414E-2
FOXQ1	OMA1	3.58310607E-4
NFIL3	RPP25	1.73443255E-3
BHLHE40	NRP1	6.24350319E-5
RFX7	LENG1	5.03062475E-2
POU3F1	GPR133	1.42758196E-2
ZBTB7B	TRAPPC1	9.85619165E-4
DMRTA2	ZSWIM7	1.246044E-3
PBX	C11orf73	2.64042459E-3
COMP1	EWSR1	1.42147008E-4
RARA	KIF14	2.34612759E-4
IRF3	CDK2	9.09479216E-4
ZNF219	ERGIC1	1.26397698E-2
HAND1	RPS27	8.47178783E-5
PITX3	TSPAN4	3.65534589E-3
PBX1	DTD2	5.07675782E-4
NR1H	DNAH10	1.91268077E-3
ETS1	ANKRD13D	5.27446392E-3
VAX2	SNX15	2.29291516E-4
MYEF2	KCNMB1	1.05650522E-2
KLF16	SYF2	7.78040394E-2
MEF2B	NUP62CL	1.4295874E-4
LHX2	NBPF3	2.63244551E-4
SOX21	TLR1	3.15068954E-4
PTF1A	SLC51B	6.1105593E-4
SOX10	SNCG	9.06120526E-4
E2F8	TCEB3	4.36793232E-4
RREB1	XPOT	2.77613266E-4
E2F7	YKT6	1.23894847E-4
NFATC1	C17orf75	2.27842661E-3
TEF	TIMM13	5.06634862E-4
REL	WDR18	1.22849121E-2
PPARA	SIGLEC8	3.98069099E-2
ZBTB18	HFE	1.00009937E-3
DBX1	ZNF107	7.41477754E-3
NFKB	KLHL17	8.14011232E-3
T	ZNF345	1.63873988E-2
PPARA	DLC1	7.7497745E-3
HNF1	CUL2	5.26123593E-3
TCF7L2	NUP107	8.62628874E-3
PAX5	PSMA6	3.08599527E-3
POU3F2	MGRN1	5.40462943E-3
MIXL1	BTN3A3	4.58209063E-2
IRF6	ACTB	5.39141835E-3
SMAD3	TMEM79	1.47327153E-4
PRRX1	RNGTT	2.23980006E-3
SOX15	DHX34	9.50218936E-5
HOXB5	KLC2	9.49293028E-4
MAF	AGFG1	2.18457256E-3
ZIC2	DNAJC15	6.71472032E-3
KLF16	TMEM45A	3.43263192E-2
RREB1	ATP13A3	1.70622605E-4
HIC1	MKI67	4.05873083E-4
HMX1	RPL37	4.91367863E-3
CACBP	NDOR1	8.97856103E-4
KLF4	INTS12	1.54365166E-2
GABPA	C14orf79	1.93683391E-2
TFAP2B	ZNF281	1.34489609E-4
ELK1	DHRS12	9.6589399E-3
DBX2	ST7	6.88623846E-3
EGR	NIN	1.48858982E-2
ZSCAN4	MTHFS	8.52785274E-3
HOXD9	CACNG7	3.0477916E-5
ZNF143	FTCD	1.36363636E-2
FOXB1	FCHSD1	1.01314292E-2
SP4	RUNDC1	8.43536003E-2
PHOX2A	ZNFX1	1.46897969E-4
DBX1	NPM2	1.31323012E-3
SOX8	MT2A	1.18388266E-3
BCL6B	C19orf33	1.87402494E-4
ETS	IL12RB1	2.28717002E-3
JDP2	RAB30	7.41853187E-2
NR4A2	MPP6	5.92425319E-4
SOX17	ASPA	1.8452381E-2
SOX9	PHLPP1	8.70758637E-5
SOX9	PMF1-BGLAP	4.07645792E-4
EN1	TNXB	4.22813833E-4
POU3F3	LOH12CR2	1.6355947E-4
RELA	FBXO31	5.29621227E-3
FOXJ2	C19orf60	2.91315025E-4
HEY2	ZBTB4	3.38283319E-4
MYC	COL18A1	1.71331655E-3
OBOX3	KAT2A	1.61107979E-4
ZEB1	CHTF18	1.70861073E-3
NKX2-1	TK1	1.56855319E-4
ZBTB7C	HEATR5B	9.1871449E-3
MZF1	UBALD1	1.43860822E-4
PAX4	TYRO3	2.1153691E-2
IRX2	RNFT1	4.67013271E-4
KLF13	KLC3	1.49803828E-2
KLF12	EEF1G	5.95390756E-3
MEIS3	VIPR1	9.00526425E-2
ZNF282	HPGD	4.5030905E-3
IRF	PRKCSH	1.0298909E-4
FOXD2	SAMSN1	5.26904729E-2
ZSCAN4	RPN2	5.71392403E-4
ZIC3	ZNF771	5.67110403E-3
HF1H3B	SETD1A	4.81012658E-2
ZNF143	C11orf80	2.00642988E-3
RXRA	ADORA3	5.83288524E-3
WT1	KIAA0355	4.95018327E-3
GSC	SFXN1	2.92737277E-3
KLF16	PDE4DIP	6.99975157E-2
ZNF35	PSMG1	1.68997965E-4
INSM1	MCCC2	9.55072243E-3
RARA	ESPN	7.56463904E-4
MAX	OTUD7B	2.04867238E-4
EGR3	CDC42EP5	4.39102727E-2
HIC1	SPSB3	8.01361665E-3
ZNF219	RREB1	1.94691711E-2
LHX2	CCAR1	1.73572621E-3
HOXB5	PGS1	3.84524205E-4
IKZF1	CHD4	2.41914683E-4
PATZ1	C15orf61	3.63384563E-4
XBP1	TMEM86A	5.11624379E-2
POU3F4	ZMYM2	1.83476055E-2
SP1	HR	9.97444096E-2
HSF2	BRD9	5.60120175E-4
KLF12	FBXL12	3.50119904E-3
FOXA2	GABPB1	5.85417989E-3
HIC1	PSMD3	4.22377199E-3
MYEF2	TM4SF4	8.71153656E-3
TBX21	PHLDB1	1.84837569E-3
KLF14	C1RL	6.28511935E-4
NR4A2	SECTM1	9.74112977E-4
LEF1	SCN3A	9.5991549E-3
IRF2	FAM78A	3.6447834E-3
SOX30	PKM	1.68637026E-3
SP4	SEC61G	5.73029414E-2
FOXJ1	MME	1.02021435E-1
POU2F3	TCF3	4.53924703E-2
HERPUD1	MED25	2.1431257E-2
NR5A1	MEGF8	4.48119416E-4
IRF8	MELK	2.49439812E-4
CACBP	ACAN	6.23215002E-4
PITX3	LYRM1	9.55376551E-3
GATA	FBXW5	2.02139756E-2
RFX3	PPAN	6.78072598E-2
NFKB2	CYBA	3.50535027E-3
HESX1	CACNB2	1.14943293E-1
HOXD9	GPR35	1.04169399E-4
CDC5L	PCDHB4	1.16438795E-2
EGR	LMF2	1.81977691E-2
IRX2	TIE1	2.84006301E-4
ETS2	BTG2	5.80256858E-2
MAFK	C6orf99	2.87401E-4
MYEF2	BZW1	2.12219023E-4
ETV7	SPATC1	9.16424239E-4
PATZ1	AMOT	1.11258065E-2
SOX12	COG5	1.94505036E-4
NFKB	KCTD2	3.85790685E-3
FOXC2	IL32	5.3290519E-4
ALX1	EVI5L	4.30997512E-4
MAFB	GCKR	2.59342784E-2
NFKB1	RASA2	3.57659435E-2
NR3C1	SLC25A18	2.78464203E-5
ZNF35	PLCD1	4.41761411E-4
POU2F1	ARL8A	2.1507006E-4
TAL1	ERGIC1	7.08840291E-4
ETV6	C1orf86	6.18198465E-2
IRF9	NR1I3	2.27290949E-3
SPIC	SLC9A3R1	1.69056368E-4
NFAT	SPDL1	3.22666895E-4
POU6F1	VAC14	3.1320791E-2
NR1H	RCCD1	5.5301842E-3
ZNF423	ATL2	6.30347993E-4
POU2F3	RFX6	4.89131989E-4
KLF16	ITGA5	7.97234637E-2
SPIC	DNAJC16	5.62921579E-3
EWSR1	MERTK	9.80611239E-3
ZNF143	KIF20A	1.85247437E-2
RARB	CLIP4	7.53709655E-3
GTF2I	APCDD1	1.83816184E-2
SRF	ZNF853	5.51503259E-4
ERF	HEYL	6.50726516E-4
EGR	LONP2	2.56423111E-2
NKX6-2	TM7SF2	7.48234856E-4
CTCF	IGF1	1.40314863E-1
POU2F1	CASKIN1	2.95460724E-5
CACBP	CIRH1A	1.18912185E-4
FEV	OVCA2	8.35313331E-2
GCM1	HLA-DPB1	2.19369425E-4
AP1	RFESD	7.60056792E-4
GRHL1	DPP3	7.18008728E-4
ZNF282	PRDM15	3.11547038E-4
CACBP	EFNB3	7.63945124E-3
RORA	PROSC	1.38208927E-2
PAX2	TMEM79	7.75265454E-4
ARNT	RPL7L1	1.02840348E-4
POU3F1	LUC7L2	6.13004181E-4
HNF1	CAD	1.63468853E-4
VSX1	LLPH	3.43586691E-4
BSX	DAAM1	4.58955472E-3
SOX2	MYL12B	1.2266161E-4
PRDM1	ARG2	9.92571973E-4
OBOX3	PLA2G4C	1.01848715E-2
ETV2	TRAPPC6A	8.41191482E-4
INSM1	EDEM1	9.06051056E-3
SPZ1	PTER	1.01564271E-2
AP1	OR51E2	8.79612971E-3
LHX9	GPER1	2.07580034E-2
SIX4	VPS26A	3.56688874E-3
ERF	VPS37C	4.93459853E-2
REST	NAA25	1.44234696E-2
SOX12	ADAM9	7.60407006E-4
HIC1	SLC11A2	1.30162242E-2
HERPUD1	PPARD	1.00304679E-2
PHOX2B	ZNFX1	1.46897969E-4
HNF4	IFT46	4.19331612E-4
CEBPG	CHD4	9.65956065E-5
ZNF740	RQCD1	3.42717144E-2
FOXQ1	ERGIC1	3.73489083E-3
GFI1	RNF19B	2.86948314E-3
FOXD2	TMEM181	2.53447827E-4
ZNF35	MYO5C	3.18286707E-4
ZNF740	C5AR2	1.55851829E-2
TFAP2	SDCBP	5.47111509E-3
CTCF	TRABD2A	1.61913773E-3
SOX9	ADAM19	1.06793573E-3
REST	PVR	1.91277798E-3
CREB3	GALK1	1.15390841E-2
DMRTA1	MPZ	2.2859731E-4
FOXJ3	ELAC1	3.46541594E-4
SCRT2	DTL	7.08743429E-5
AP3	USP32	9.47402233E-4
AR	MYLIP	3.71870666E-4
TFAP2C	FNDC4	4.42425001E-3
KLF16	TIPIN	3.6327609E-2
NFY	GRIPAP1	3.36257358E-2
NFE2L2	C1orf21	8.38261939E-4
SPDEF	GPR37L1	5.06178885E-3
DMRT1	ATP1B1	1.51946819E-2
CACD	PLCD3	2.48968606E-3
GLIS1	YPEL4	9.26403684E-4
ZEB1	HPD	4.03674482E-4
LBX2	GABARAPL1	8.89460317E-5
FEV	LRRC2	3.95782986E-4
GATA3	TTC23L	1.83873365E-5
GFI1	PPT2	3.35503445E-4
RXRA	SIK1	1.26883162E-3
PPARG	BTBD6	4.25554841E-4
AHR	DDX43	9.24607908E-3
ZIC3	MYRIP	1.11034004E-2
GTF2I	NEFM	2.90429091E-3
NR2F1	SCYL1	2.348149E-3
ASCL2	SNAI3	1.21933655E-4
ONECUT3	DNAH12	4.81173511E-4
RFX4	FAM184A	1.80732826E-3
HF1H3B	TRIM17	2.96369056E-4
IRF9	KIF6	9.52380952E-4
SP3	PCK2	6.08722958E-2
FOXJ2	PDGFB	1.77257418E-3
FOXO3	ARFGEF2	7.39782868E-4
HF1H3B	CNIH2	1.56749913E-2
MYEF2	CENPE	3.33956071E-3
TBX1	NIPAL3	9.34442051E-4
CACD	DAZAP2	2.26884853E-2
FOX	TMCO3	3.50187579E-2
REST	TAPBPL	1.05253924E-2
STAT6	PPP1R8	1.2226399E-3
PATZ1	PLTP	6.84318576E-4
MYB	SPATA20	1.34683419E-4
ZNF350	PCNX	3.24751732E-4
SP1	PLA2G5	2.243943E-3
TFCP2	CARS	5.7801596E-4
EWSR1	ANKRD10	1.68455595E-4
TEAD1	POF1B	1.99171199E-2
CUX1	ABT1	5.6095215E-5
GFI1	ABCD1	5.2690861E-4
ZNF35	SEC13	2.91857012E-4
OLIG3	DDX42	1.08385127E-4
IKZF1	SNRNP40	1.75019307E-4
MAFB	CERS5	2.66600428E-4
NFE2L1	C11orf86	3.89379255E-2
EGR1	KBTBD13	5.64739448E-4
IRX2	AMBP	1.11414414E-4
RORA	RPRM	4.21037283E-2
NFE2L2	CCL5	4.30064629E-2
DBP	AIDA	2.50031212E-3
JDP2	SLC32A1	2.71102027E-4
ESRRA	SLC25A34	4.04040404E-2
EP300	SLC23A1	7.83761434E-4
ESR2	PGS1	9.5054426E-3
FOXP1	MAP4	5.35246098E-4
PATZ1	PIK3CA	1.68176394E-2
ETV3	UIMC1	6.01894445E-4
ZBTB18	TMEM184A	2.76497696E-3
RXRA	MTOR	3.66672017E-2
MEIS2	DIO2	1.03264655E-2
SOX2	SGK3	2.5841088E-2
LMO2	BNIP1	7.15141653E-5
REL	SMARCB1	2.34431253E-4
IRF	CLEC2D	1.81929933E-3
CACD	VIM	1.71931535E-3
GTF2I	COPS6	6.07809442E-5
NFKB	LHX6	1.53946482E-2
HNF4A	DGKQ	4.59677102E-4
ATF1	PET100	1.48389522E-2
CREB5	EMC10	9.80352206E-4
TFAP2B	ANKMY1	7.87092417E-5
ZNF219	GRHPR	8.89881476E-4
FOXF1	TMEM194A	3.34302486E-3
ITGB2	C16orf86	2.64400377E-2
HESX1	DYM	1.10811034E-3
EWSR1	ZNF438	5.57661801E-4
ETS2	NPB	1.09629691E-4
LEF1	SEMA3A	4.3144266E-2
ELF3	GAS2	5.94133556E-2
POU4F3	PROCR	4.61547433E-3
EGR1	WHSC1L1	9.63143393E-3
BHLHE40	EYA3	5.60482858E-4
GLI2	DCAF11	8.76742327E-2
NFE2	PARVA	4.97630151E-4
ETS1	TMEM214	1.14500662E-2
FOXJ2	CRYAA	2.37931693E-3
TFAP2A	PDZD11	8.7588035E-3
RARA	ULK2	3.38744844E-3
HOXC9	MEA1	4.25018785E-5
NR3C1	REN	2.76063028E-2
INSM1	BBX	8.72577535E-3
TFCP2	NGB	5.52590064E-4
FLI1	CINP	2.6394285E-2
POU4F1	NPHP4	7.59940621E-4
EMX2	C22orf39	3.88361008E-4
CBX5	REM1	5.48618977E-4
ETS1	DHDH	7.25341212E-3
PKNOX2	CYP4F11	4.53765753E-5
REST	FURIN	6.10629866E-3
E2F7	GRPEL1	4.73930757E-4
HOXB8	RWDD1	6.43784592E-4
VDR	NOL12	1.13336287E-3
INSM1	ASB8	1.11765818E-3
AFP1	FAM212A	2.50466426E-5
LMO2	SEPT8	5.39554748E-4
ZNF281	SPN	1.35417408E-2
PAX8	LINGO3	8.53719494E-4
SOX14	SERBP1	2.77102007E-4
KLF7	ZRSR2	5.86694605E-2
VDR	SUMF1	1.39864806E-4
ETS1	CLPTM1L	7.16851807E-2
MTF1	SLC7A6OS	3.12257677E-4
MYB	PEAK1	1.85993258E-2
TCF4	GRASP	7.21733215E-4
MEF2A	TGOLN2	1.83424503E-4
GATA5	TNFSF4	4.51282051E-3
PRDM1	THOC1	1.18604389E-4
PKNOX1	FAM136A	4.48195789E-3
FOXP1	PLIN5	2.39044384E-4
POU2F2	FOXP1	1.48881463E-2
BACH1	KLF11	3.37877786E-3
SOX8	SLC17A4	4.03200373E-3
TLX2	SYNGR2	2.06530728E-3
STAT1	BLOC1S5	1.29750756E-2
KLF14	TMEM105	2.95523869E-2
CEBP	TNFRSF17	3.99606944E-2
STAT6	ZBTB7A	1.25413032E-4
CREB1	NDUFS7	7.30451004E-5
NKX6-2	COMMD9	5.00369854E-3
TCF7L1	ATP9B	6.42691123E-4
HF1H3B	C1orf170	1.09850554E-2
EGR	FUT2	1.05466819E-3
TCF7L1	UFSP1	4.09859595E-4
TFAP4	YEATS2	5.74794025E-4
PAX	TRIM35	6.58708689E-3
IRF2	PRNP	2.96784161E-4
HES7	TPM3	5.9766936E-4
PLAGL1	PIP5K1C	8.70849529E-4
PPARG	LUC7L	8.24180562E-4
MEF2A	FDFT1	3.9336406E-3
OBOX3	PTGES3L	1.85819108E-4
ARNT	HIPK2	2.59360057E-4
POU	TNNT2	1.3357937E-4
ZIC3	FAM35A	1.01140231E-2
FOXF2	PEX12	9.81394174E-4
NFYA	FAM178A	5.02977741E-2
WT1	ERBB2IP	9.68155588E-3
MAFG	CYP4F3	1.45725896E-3
SOX9	OAZ1	1.63597394E-4
FOXJ2	IL16	5.42280376E-2
NFAT	NOTCH4	3.6051692E-4
IRF2	PIFO	2.69809754E-3
PAX4	PEX14	3.63112793E-3
LEF1	DDX20	8.08482794E-4
ELF3	CISH	9.02838283E-3
TFAP2B	RFFL	6.4117647E-2
IRF8	UBE2G2	1.28977671E-4
CACBP	ZSCAN18	7.77010036E-5
GATA4	PTPRZ1	5.05505915E-4
EGR	CXCL16	1.22730145E-2
HNF1A	BCAR3	1.6535727E-2
HOXD9	DNMT3A	2.02590901E-3
ELK4	POLL	4.91995315E-2
SP3	CDC14A	5.16818892E-2
E2F4	RAE1	2.53725898E-3
TCF21	PRELP	2.11471977E-3
ZNF281	CACNA1D	4.36330726E-4
NRF1	BMP8B	1.33441504E-2
NFY	COL3A1	4.09190128E-2
CDX1	ZNF43	8.82140448E-3
SRY	IL7R	1.24436513E-2
NR2F1	ELMO1	1.36412847E-2
FEV	ST6GALNAC1	1.16895172E-3
RAR	MBTPS1	2.55115736E-4
CEBPE	LDLRAD4	1.06860103E-3
AP1	ATP5O	2.08684667E-3
ZSCAN26	SPATS2L	2.23755361E-2
HMGA1	ERI1	9.20417511E-4
MZF1	RASGRP4	1.02129263E-2
PDX1	GPC6	1.67646952E-2
FOXJ2	IQSEC1	4.20521797E-3
HOXA6	PABPC1	1.87952913E-2
MLX	TIMM8A	5.50306204E-3
POU3F4	RAP1B	7.87610084E-4
ZEB1	PIK3AP1	9.21295719E-4
MAFK	AGRN	1.18497578E-3
REST	CTHRC1	1.07683023E-4
CLOCK	MLF2	1.19602855E-4
SOX21	MBNL1	3.44155934E-3
PBX1	LRRC8C	1.75182717E-3
RFX3	TNPO3	5.60328776E-4
EGR	GAB1	5.12207824E-2
FLI1	TRIM3	2.69311189E-2
TFAP2E	RTDR1	5.33510071E-4
JDP2	ELK3	1.03498999E-2
NR5A2	DCAF8	2.01895222E-4
ELK4	SCOC	3.91761613E-1
PDX1	BIRC5	1.14871851E-3
MEIS3	CDC20	3.38592132E-5
PAX6	CLEC11A	1.67658666E-3
SIX2	ATP1A4	1.12167161E-3
BRCA1	PSMB2	3.36158052E-4
SNAI2	ADC	6.80043293E-5
TLX2	DUSP14	2.99115404E-3
TFAP2B	HIST1H2BB	1.39154671E-3
SOX11	RAP1GAP	2.71367243E-4
TBX5	C16orf58	5.49811111E-5
EBOX	CNOT11	1.51807293E-4
RUNX	GPR12	1.57741801E-3
HOXD9	IL31RA	8.28786074E-4
E2F4	HIST1H2AI	3.57814774E-2
TAL1	ASB5	1.51515152E-2
HOXD13	ACSL1	2.48647352E-4
NR1H	SPATA33	1.43687847E-4
FOXJ3	NUMA1	3.15592952E-2
EP300	PRDX2	1.50038268E-4
ELF5	ZDHHC23	7.30113532E-2
ATF4	PREP	1.00784193E-3
GFI1	AHCYL2	4.41737573E-2
TCF3	TMEM62	3.83515281E-2
ETS2	MS4A7	1.12648485E-1
POU5F1B	ALDH1A1	9.75166565E-2
SPZ1	CHFR	9.95527621E-5
TBR1	OXA1L	1.20327202E-3
ATF1	PPP4R4	1.62232024E-4
EGR1	PATL1	4.3316391E-2
LHX2	PIGM	5.48198108E-3
OSR1	YPEL4	3.70561473E-3
ETV6	WDR34	5.01438692E-2
TFEB	SCYL1	2.9500774E-3
GABP	PHF5A	5.23875173E-3
ERG	TMEM200B	1.43228028E-3
SOX10	SYNPO	3.13120887E-4
KLF16	CEP70	6.16617251E-2
RFX4	TRAPPC2L	8.09599456E-3
SP8	TCF3	1.79585773E-3
RFX3	TUBD1	4.04345375E-3
TFAP2A	SDC4	3.33938486E-3
LHX2	KIAA1377	2.03887424E-4
ETS	MYBL1	3.64447161E-3
RXRA	MDC1	1.6932844E-3
SP4	GSTT1	1.24593693E-1
LMO2	RAB12	7.83406685E-5
HDX	TRMT112	1.75388636E-4
SPDEF	ECH1	4.31100841E-4
HIC1	FAM127C	2.22994904E-3
PAX6	LYPD1	3.66844818E-3
NR4A2	SOWAHB	1.10678594E-1
PHOX2A	MEDAG	1.93623558E-2
BARHL2	MAN2B1	6.72691433E-3
ZNF628	CNP	2.11325118E-4
ESR2	GRPEL1	9.84709991E-4
NKX3-1	DAB2	3.7495659E-3
TFAP2E	URGCP	7.05612648E-4
RFX3	CWC25	9.34726384E-2
MAX	THUMPD2	7.52188741E-3
ELF3	TMEM241	1.34322056E-4
FOXD3	MOCS3	5.00640031E-4
FOXJ1	C9orf43	2.8960062E-4
STAT	ZNF79	2.09139391E-2
LEF1	NMRK2	5.54810969E-4
ELF1	CFB	1.19017609E-3
FOXG1	C5AR1	3.67089694E-4
POU2F1	NDRG1	3.05538006E-3
ELF3	TRMT61B	8.07874368E-3
ETS	GSG1	3.68696566E-4
ZNF219	SMYD2	2.39919736E-2
RAR	MBNL2	6.21792676E-3
PAX9	RAB5C	1.16359868E-3
ZNF143	CABP4	2.01638588E-3
BARX1	IL15RA	3.89247525E-3
SP4	STRADA	4.55146965E-2
TFCP2	RBBP8NL	2.93442475E-4
HES1	HLCS	4.34856753E-3
USF1	SET	3.76346117E-2
REST	ALOX15B	4.60764371E-3
FOXO3	UNC119B	1.92931603E-4
MSX2	NFKBIB	1.70648991E-3
FOXO4	CLDN9	1.63396048E-4
PAX4	ABL2	1.47914567E-2
SOX8	ZNF579	1.23762654E-4
RUNX2	ATG5	4.59493472E-3
HOXB6	CCDC82	2.96254876E-3
E2F2	ASTN2	4.80914911E-2
FOXA2	ITGB5	4.05261444E-4
HINFP	PCDH7	9.26934204E-3
IRF	UNK	8.95926952E-3
ELF3	P4HB	3.00168991E-4
MYB	FOSB	2.23248603E-3
SPIC	PPT2	1.93566565E-4
ARNT	C1orf51	2.21468441E-2
NR2F6	GLRX	8.12195906E-3
FOXB1	RUFY1	7.86509031E-3
MEF2D	BLOC1S3	5.7486357E-4
NFE2L1	ING1	2.47476666E-4
ELF3	ANAPC15	5.60122438E-2
MEIS3	POMT2	5.6373539E-4
PRDM1	DOCK6	1.9166667E-4
PROX1	COASY	3.7054048E-3
SP1	ADPRH	1.02494093E-3
RFX3	HAT1	5.78390936E-2
HIC2	APITD1-CORT	9.27742424E-5
PRDM1	LENG8	3.68704231E-3
HINFP	SEC14L1	5.09134016E-3
RHOXF1	TBX21	1.56521965E-3
MZF1	DCTN1	5.28283811E-5
CUX1	ENPP6	7.53689941E-3
NFAT5	SRPX	2.70136131E-2
ATOH1	GSKIP	4.20942052E-4
TBX21	ATF1	8.36711882E-3
FOXL1	ZNF580	1.93720099E-3
NR2F2	TRIP13	7.54569116E-3
NFY	PPP1R14D	7.84313725E-2
TLX2	EIF5A2	4.98043763E-4
HAND1	PITX1	1.00136312E-3
POU1F1	CDKN1B	3.57246144E-4
HIC1	ZNF668	2.13389088E-3
E2F2	RBPMS	2.64199277E-4
NFKB1	DYNLT3	2.9137785E-2
PAX6	YWHAZ	6.10119906E-3
ZNF713	LONRF3	6.96697518E-3
TBX21	SPIRE2	2.9395194E-4
GATA4	GTPBP8	3.01523778E-4
ATF2	EMC8	7.65945229E-4
NFKB	AGO1	7.5478801E-3
NKX2-6	CYTH1	2.99502442E-3
PKNOX2	PAX6	5.92074185E-2
FOXO4	GATSL3	2.34358991E-4
RORA	FNDC9	6.7850833E-5
SOX30	RCAN1	2.04440268E-4
CACD	DNAJB1	1.47952185E-3
KLF16	TAF6L	6.93066129E-4
POU3F2	EIF5B	8.09469012E-3
TFAP2A	STK33	9.32699535E-3
FOXJ3	CBLB	1.08243848E-3
EP300	ASGR1	3.05116279E-2
SP1	TMCC1	5.86932687E-2
ELF1	ENSG00000273266	2.45054906E-3
HMX1	RPL17	1.45676171E-2
CREB	RHBDD2	8.04910597E-5
INSM1	ZER1	7.8412194E-4
TFAP2E	FXYD7	5.88667268E-3
PRDM1	OLFML1	4.49863217E-2
NKX3-1	ARPP19	4.38004916E-3
FOXD2	CCNYL1	8.38571461E-4
RFX7	DUSP1	1.2656814E-2
PRDM1	ROR2	7.44713369E-3
IRF1	C6ORF165	2.25506837E-3
CEBPG	KIAA1467	5.3137691E-4
FOXD1	C9orf72	4.05541875E-4
HES7	TACR2	1.27455891E-2
POU3F3	PROK2	5.5831977E-4
ZNF652	SH3GL1	1.47430692E-4
MAFF	GPR113	1.56043753E-4
TFAP2E	F2RL3	2.80797101E-2
ALX1	PROCR	5.19240862E-3
ELF4	AKT1	7.84001455E-3
ETV6	P2RX5	1.34303232E-2
SOX7	GNAS	5.09458155E-5
TFAP2C	TEF	1.92176301E-4
GTF2I	ERF	1.56926086E-2
MSX2	HEXIM2	3.46137829E-3
PKNOX1	NANP	3.26332358E-4
POU2F1	ZNF180	2.72789375E-3
ALX3	COLEC12	2.56972393E-3
FOXA	C9orf72	1.07642237E-3
PAX4	FAM210A	1.89309449E-2
CDX1	HIVEP1	1.41830403E-3
PAX9	SNTB1	1.68260738E-2
EBF1	POM121C	5.7917927E-4
NFE2L2	MKKS	1.1210674E-4
MTF1	SMC6	8.50091021E-3
PPARG	GMIP	2.72751708E-5
NKX3-1	PDE4DIP	5.46781538E-4
UNCX	ACAD10	2.49744029E-4
TAL1	DDX50	8.89661034E-4
FOXO3	KIF1C	4.48812695E-4
KLF16	ABCA2	4.09171954E-2
IKZF2	ANGPTL4	2.42786206E-3
EGR2	REPS1	2.68410367E-2
MSX1	RHBDF1	1.49840046E-4
PPARA	AC016757.3	8.36180286E-4
RFX1	ANXA6	6.24412966E-3
HERPUD1	BPHL	1.90798448E-3
RFX1	KHSRP	3.52348601E-4
CLOCK	NKD2	1.04977692E-3
FOXJ3	RUFY3	1.23390448E-2
FLI1	TNS1	4.15618825E-3
KLF4	SETX	4.80148889E-2
PROP1	FOXL1	1.0356886E-1
NR5A1	ARID1A	2.71721783E-2
E2F4	SLC38A10	6.54913407E-3
TP63	AGFG1	4.8494272E-4
HES7	DOHH	1.07611133E-4
POU2F1	TYRP1	1.38743455E-1
PDX1	KCNJ10	4.79368E-4
EWSR1	ATP2C1	6.34254162E-3
SOX17	C14orf166	4.67679464E-4
ETS1	ZNF707	2.48322088E-4
HOXA11	ANXA6	5.0434773E-4
ESRRB	TTC7A	3.74968846E-2
TFAP4	HIST1H2AB	1.64230331E-3
CEBPG	TIGIT	8.31729364E-4
FOXO4	C4orf32	3.01681646E-3
FOXD1	BEST1	5.97443693E-3
HOXB8	RPL3	4.65025666E-4
SCRT1	E4F1	4.27679598E-4
VDR	LEPROTL1	7.28943908E-3
ZNF652	PKNOX1	1.54587283E-3
RUNX2	CCDC22	6.35729504E-4
MYB	CD9	1.89830246E-3
VDR	EFNA3	9.64084882E-3
MEF2A	CHADL	3.50800396E-3
FOXB1	TRIM46	3.88319066E-5
CDX	ACPL2	3.39408969E-4
NFATC1	ASB13	2.29182543E-3
AP3	TMEM176B	2.52334176E-3
KLF7	UBAC1	7.80272671E-2
EBF1	MZB1	2.20997307E-3
RARB	ACBD4	2.97417923E-4
ELK1	TBC1D25	1.23100089E-2
FLI1	TMEM104	2.5395955E-4
SOX	CD99L2	8.72710289E-5
FOXJ3	YEATS4	5.13881939E-3
NR2C2	ZNF614	8.11804606E-4
GLI	NEIL2	4.85092239E-3
SOX10	ASH2L	7.42217387E-4
HIC1	TMX3	7.83651431E-3
HAND1	MKL1	6.15365334E-3
POU5F1B	KCNT2	4.60651984E-2
JDP2	CCDC159	5.35517162E-4
GLIS3	CASD1	7.92058542E-3
RUNX1	GTPBP8	9.34275596E-3
ELF3	PFN1	5.23994904E-3
ETS	CCAR1	7.19231579E-4
ISX	CAMK2B	1.96807969E-3
PRRX2	ZFPL1	7.56151703E-4
TFCP2	DACT3	1.32339546E-3
HNF4	HSD11B2	7.51593156E-2
ONECUT2	TP53I13	1.54593358E-4
ZNF143	RIN3	3.77048095E-3
DMRT3	FYB	1.79650238E-2
CREB	CCDC97	2.5820545E-2
ELF4	HIATL1	2.91995002E-3
PITX1	RNMTL1	2.11367293E-4
EGR	KIF22	2.36511847E-2
MYCN	EIF5A2	1.06656791E-2
EGR	SEPT4	3.05142058E-4
PPARA	SLC8A1	1.66932695E-1
TFAP2C	ATXN10	2.0023543E-2
NFYA	CHD7	8.51436684E-3
SP1	TMEM130	5.27095912E-2
RXRA	UMPS	1.33671461E-2
NFKB	ZFYVE20	1.07782931E-2
MYB	PSMG1	3.29054239E-4
NFE2	CTIF	1.47582941E-3
ZNF652	ZC3H4	2.67354351E-3
TCF7L2	KLHL26	6.1220846E-4
MEOX2	SLC35E1	5.43995939E-3
RUNX3	PICALM	4.65790065E-3
DLX5	PLEKHM3	1.33178378E-2
KLF4	FGFR1OP	6.81745867E-2
ZEB1	ZNF234	1.07699573E-4
CREB1	IRF6	1.08133551E-1
POU2F1	WWTR1	2.38660819E-3
FOXJ3	CRYAA	2.37931693E-3
HES7	MPV17L2	6.31750225E-4
RELA	ZBTB25	6.80681424E-2
CPEB1	ZNF577	1.14302132E-3
TCF7L2	NPPC	2.63868766E-4
ZNF740	FAM171A1	1.17408169E-2
GLIS2	TNFRSF10B	1.72573767E-4
ZNF219	DNAJB6	3.3370176E-4
BHLHE22	FNBP1L	1.41281156E-3
EHF	GABRB3	5.05465279E-2
HF1H3B	PBXIP1	6.47555184E-2
TFAP2A	TNFAIP3	8.67268838E-3
EWSR1	RGL2	2.77129279E-2
TFCP2L1	KLF15	7.61624625E-3
ALX1	ENPP6	1.62071172E-2
NFIB	FBXW9	5.95385276E-3
HF1H3B	GHITM	5.13352965E-4
XBP1	ANKRD32	2.7807461E-3
NFE2L2	GNA11	4.78032503E-4
IRX3	SLC25A27	8.25779133E-5
ESRRA	CASD1	3.96029271E-2
EBF1	MYO19	2.81489794E-2
GCM	TBXA2R	8.62929385E-3
ELK1	ASH1L	1.89430692E-3
SNAI2	C19orf69	6.01693952E-3
NRF1	NEURL1B	6.57304663E-3
DLX2	NFIX	1.51509297E-4
IRF3	CIPC	4.82336582E-5
ZBTB7C	ACAD8	3.53427748E-3
GATA5	CYTIP	1.74484467E-3
MEIS1	FAM136A	5.81543296E-3
TP53	ABCG4	7.13109541E-3
RBPJ	MOGAT2	9.95154266E-4
EBF1	TMEM107	7.22883847E-4
CACBP	KIF7	1.26772623E-4
FLI1	TMEM136	8.92528187E-4
HNF4A	CLUH	2.63389567E-1
CACBP	AKAP13	8.55013928E-3
EP300	B9D1	3.80430647E-3
HIC1	TCEAL4	1.10647934E-3
SOX15	PREP	1.4966373E-4
PRDM1	EMC8	1.50477886E-3
MYOD1	PLXNB3	1.30799702E-3
SPIC	PIGU	3.06561548E-3
IRF7	SAMSN1	3.08941537E-2
GATA6	CCDC174	6.90658573E-3
SP3	ZFAND2A	2.53912287E-4
SP8	C14orf37	3.96603161E-2
RXRA	ZNF487	5.48685212E-4
NRF1	CNDP2	6.0271564E-3
DBX1	ITGAX	5.3048189E-5
RXRG	SPOCK2	2.96876997E-3
SP4	TOR2A	8.60874231E-2
GABPA	FBXO31	2.82063902E-2
NANOG	TMEM92	1.76145389E-3
SOX2	TPD52L2	1.75316162E-3
CTCF	SH2D2A	8.95063582E-4
FOXA2	EMILIN2	1.64768735E-3
RORA	RHBDF2	6.99161322E-4
NRL	ZRSR2	7.04871194E-3
ARNT	ARHGEF40	6.99103764E-3
PPARG	SERINC3	4.18555728E-2
LEF1	IFT88	2.8157347E-3
ZNF281	STRN4	1.07835112E-3
KLF13	CDK9	1.28523692E-2
ELK1	RIMS3	1.0336005E-3
RXRA	SLC4A8	5.30245871E-3
MNT	TMEM185B	4.07836887E-3
FOXQ1	MAPK13	2.81948181E-3
NKX6-2	TRIM46	1.23228446E-5
NFKB	LRIG2	4.97853411E-3
PAX	CACNA1H	3.31520694E-3
HOXA1	EFNA5	1.90810667E-3
SP4	AP2A1	4.35423451E-2
ELF5	NOTCH2NL	1.74502533E-4
EBF1	LAGE3	4.9948406E-3
AP1	ADSSL1	1.13847831E-2
ETV7	POLR2E	2.18900272E-4
VAX2	ARVCF	3.24392591E-3
AIRE	CLEC12A	1.74442191E-2
FOXQ1	MGST2	2.36147458E-4
SPIC	CD96	8.70010355E-4
MYEF2	FBXO40	3.58543418E-2
OBOX3	WDR5	4.48840623E-3
NKX6-3	CARHSP1	2.47647457E-3
MAF	SEMA4A	7.48380865E-4
RXRG	KIAA1161	1.03803927E-2
SMAD4	COASY	5.8250018E-4
EGR2	EDF1	5.64011896E-4
MTF1	STXBP6	4.34201252E-4
ZSCAN4	GUCA2B	1.4412526E-2
PAX9	ZDHHC12	4.82639944E-3
TCF3	CYB5R3	2.51020408E-2
CTCF	SEPHS2	1.6817334E-3
E2F1	WBP5	6.0339028E-3
FOXA1	AL590822.2	3.17727729E-3
EGR	PDE6G	1.82541233E-3
SCRT1	PLCD3	1.86386121E-4
ELF5	FERMT1	1.72748533E-4
FOXJ3	BDKRB1	9.21183865E-4
CDX2	LY75-CD302	5.57714081E-4
GABPA	GMEB1	7.06598579E-2
DMRTA1	PARP9	9.73967895E-3
BACH1	PEX19	1.1436021E-3
HNF4A	PGPEP1L	2.21827862E-2
POU1F1	TNFRSF11B	2.43004861E-4
EGR3	NONO	5.45901521E-2
ESRRG	PCK1	2.74784039E-2
BHLHE41	ZNF507	7.8460589E-2
FOXB1	AKR1C1	2.13160829E-4
RXRA	POLDIP3	8.15377996E-3
TEAD1	SRSF5	2.06030487E-3
TCF7L1	CCDC82	2.04354217E-3
EGR	HSD17B10	7.37999128E-3
PPARG	RBBP8NL	2.32232551E-3
NFYA	TNFSF9	1.25515545E-4
MEIS3	VPS18	6.17918467E-2
TCF3	ZMYND19	6.38161929E-5
EGR2	DUOXA2	1.85356812E-3
NKX3-1	DVL2	6.69163962E-4
NKX3-1	SRPK2	1.1653744E-4
SOX7	GLDN	7.17961894E-5
ZFX	LCP2	4.60896526E-4
MAF	LSMEM2	6.75675676E-3
HMX3	PARS2	3.48692673E-4
AHR	TACC1	1.11724914E-2
PPARG	ARHGAP44	4.24505853E-2
UNCX	MS4A1	1.83419074E-1
NR3C1	PPM1N	3.1708863E-4
BATF3	TRAPPC6A	5.17701143E-4
E4F1	ILVBL	3.82050152E-2
REST	LYST	1.03889938E-3
YY1	ADAM15	8.79617015E-3
E2F4	EFEMP2	9.26698174E-4
ZNF281	SLC2A6	3.30385811E-4
ALX4	MTERFD3	1.85818972E-2
HIC1	ZNF593	1.14522561E-2
FOXC2	ADRA2C	1.20577873E-4
RXRA	NR5A2	4.34676435E-1
ID4	LRRN2	4.62342536E-2
RHOXF1	NLRC3	1.52931181E-2
POU2F2	KBTBD13	1.68471271E-3
KLF16	PFKL	9.78175754E-3
GATA1	TNFRSF19	5.14670435E-2
NR2F1	TNFRSF10B	3.85081957E-4
TFAP2B	KTN1	1.5066425E-2
FOXA	CYP4B1	2.0176428E-2
IRF	CBX5	2.76544082E-2
RXRA	DLG5	9.91994173E-5
AHR	AL359878.1	3.10417526E-4
ELF5	MCRS1	3.7548565E-2
POU3F1	SFRP1	2.84128376E-2
HAND1	LARP4	2.81757512E-3
PLAG1	CNTROB	7.70704222E-4
FOXD3	RNASEH2A	3.99089326E-3
SMAD	NSMF	2.04573453E-4
DBX1	DNAJC3	8.54082474E-4
ATF7	UBN1	7.99404319E-2
TLX2	CYP4B1	3.62227638E-4
KLF16	SRRM2	1.38670895E-4
EGR3	CDYL	1.32183781E-4
TCF4	RHOV	2.77488392E-2
CTCF	S100A8	3.2123269E-3
HIC1	BEND6	4.90270599E-3
ELF4	TARS2	6.60205987E-5
POU4F3	DPP8	2.36033435E-4
GATA3	FAM133B	6.03833337E-3
NR2F6	SERINC1	2.67576922E-2
ZIC3	LRP1	9.7952076E-3
TEAD3	CRB3	2.00387388E-2
PBX1	ZNF3	9.73425539E-3
FOXJ2	GPRC5A	1.35956762E-4
OBOX5	SLC24A1	9.47745902E-3
PATZ1	MCAM	2.37747654E-2
GABP	C15orf40	6.45538211E-2
ETS1	IDH3G	3.45402338E-3
HIC1	ZNF79	4.21256931E-4
SP8	CECR1	7.50385472E-3
NFE2L2	DAD1	2.89952551E-4
TCF3	BCAS1	2.24795328E-3
ELF5	GSTO1	5.11342273E-3
PTF1A	NBEA	7.49011493E-3
EOMES	FKBPL	3.77384742E-5
IRX3	CNGB3	7.15574582E-5
ID4	FITM1	1.28689087E-2
FOXC2	FSBP	2.02598405E-2
ELK4	WDTC1	2.36714997E-3
PATZ1	TNRC6C	9.80022106E-5
GATA3	GPATCH1	8.09259187E-3
ALX3	MXI1	2.40384378E-3
ISL2	RHEB	1.15424757E-3
ATF4	SERPINF2	5.92118847E-4
ELF3	TUBE1	2.22778597E-4
MYF6	PPAN-P2RY11	3.39036299E-2
NKX2-2	RNF5	3.48984154E-4
SOX1	SCN8A	2.85778108E-4
CTCF	PKM	3.564433E-2
KLF7	POLR2F	6.97364206E-4
CTCF	PIK3AP1	8.09010305E-2
TAL1	LRRFIP2	3.06994441E-3
GLIS2	NTNG2	2.61330032E-3
TBX1	RPL26	8.36759842E-4
SP3	DPYSL2	5.01639422E-2
RREB1	PDXK	1.12093688E-4
CREB3	GAL	2.75419144E-3
TFAP2	GALNT12	1.04183695E-2
PRRX2	SMG5	8.82089272E-5
SPI1	ZSWIM8	2.95552775E-2
NKX2-6	PPARGC1A	4.87851745E-2
DLX4	COA3	9.09761109E-3
SP3	RTN2	4.10426025E-2
ATF2	ZMYND15	1.71359614E-1
HF1H3B	SV2A	1.50463753E-2
E2F7	NACAD	1.99872156E-4
SOX10	U2AF1L4	1.41772101E-3
ZNF350	KLHL26	2.2068498E-4
MEOX2	DENND1B	1.55354364E-4
FOXP1	NRG2	5.79523089E-4
STAT6	B9D1	6.01231932E-4
POU3F1	SLC5A4	5.50614284E-3
EBF1	RILP	2.12930878E-4
HDX	MCUR1	5.46097114E-4
ZFX	CTDNEP1	3.96503733E-2
XBP1	FAM177A1	7.99153562E-2
MYB	GLYR1	9.97352281E-3
RFX4	STX1A	7.83762412E-2
DBX1	MATN2	9.75740416E-3
SOX10	RFESD	4.89037017E-3
ZNF740	OTUD7B	2.40450136E-4
TCF21	NF1	8.69505371E-3
ELF1	MMGT1	7.28854565E-4
FOXJ1	METAP1	1.03838175E-3
SOX4	ABHD12	1.71095701E-3
PROP1	ENTPD1	1.27732351E-3
SPZ1	SDK1	2.97282349E-5
SOX1	PAMR1	1.58389071E-4
MEF2B	MEOX1	7.13803014E-3
ZNF143	ENGASE	3.18638823E-4
ARNT	ADAMTS17	3.06933182E-4
BHLHA15	CNRIP1	5.80594222E-3
ELK4	DLST	9.27001047E-2
TCF12	CTC1	2.47527942E-4
SPIB	OTOP3	2.86269704E-4
CREB3L1	EMC1	7.75205523E-5
GLI	SLC6A9	5.02365944E-4
SOX7	ECE2	6.91631034E-3
E2F3	IFT46	1.17810716E-3
HOXA9	SLC35E2	6.65882151E-4
KLF12	TRIAP1	9.14650358E-4
ELF2	HES1	4.606159E-3
MEF2A	C11orf58	5.89666137E-4
NR2F6	GPR20	1.22483093E-2
FOXA	ANKRD22	6.76969654E-4
SOX12	HIST1H2AI	5.80615804E-5
SPZ1	ACSBG1	1.87046996E-3
HNF1	TIAL1	9.81553415E-4
EBOX	AMN	2.71186441E-1
FOXJ2	NBEA	1.9676679E-4
TFAP2C	RNF157	1.47776257E-3
ESR2	NEFH	2.44067797E-2
IKZF1	PIK3CG	8.45019778E-3
ZBTB12	HLA-DRB5	2.21558968E-3
PPARA	CD97	4.96854697E-5
POU2F2	IDH2	2.68002781E-4
HOXB13	EEF2	1.33049349E-2
POU2F1	LARP4B	1.2565114E-4
GRHL1	ZC3H4	8.57450835E-2
SPDEF	RBM39	3.07364494E-3
POU4F1	FBXL15	6.16418469E-3
GSX1	SFXN1	7.6155389E-3
SP3	HEXIM2	3.89206873E-2
GLIS2	FDPS	3.34181393E-4
ZKSCAN3	PPM1H	1.13565972E-4
ATF7	SNRPD2	1.63772523E-4
ZSCAN4	RIPK3	4.0318761E-3
SP1	COL18A1	1.31810161E-2
ZNF75A	SELENBP1	5.24888462E-4
AP1	DPH7	1.36785761E-3
HSF2	KRT80	1.48616939E-3
RXRA	MYO1C	5.83518783E-2
MEIS3	ETNK2	4.1821979E-4
HOXC10	SMAD5	8.50426786E-3
CACBP	ADCK3	2.90640012E-4
SP3	FAM69B	3.14430523E-3
RFX4	CHRNA4	3.77575838E-4
POU	CYB5R1	8.3348988E-4
NFIC	HRC	2.36943711E-4
ESRRA	TMEM8A	4.20291262E-3
NFIB	DDIT4	4.24115293E-4
MYOD1	FCER1G	1.12386316E-2
SMAD3	PCNXL3	3.57122144E-4
TFAP2	HSD11B2	1.67993809E-2
TGIF1	MAD2L2	3.15843659E-4
HIC1	SNAI3	9.31017729E-4
SOX17	PPAPDC3	1.51445982E-4
ATF1	ZNF460	6.29034097E-2
FOXO3	PIK3CB	9.80043576E-3
HINFP	TMEM63A	9.23295689E-3
MYEF2	TMEM125	1.5362484E-4
ZNF281	ITFG3	1.04580332E-3
CEBPA	SERPINB5	3.18043773E-4
MYBL1	KRT10	1.38313115E-2
TGIF2	ZNF491	3.32631312E-3
HOXA6	CAPN7	1.17646892E-3
POU5F1	FAM175B	1.43792939E-2
MAFK	IRS1	1.20825334E-3
PLAG1	RNF181	3.13882233E-4
TGIF1	ETV6	7.04282312E-3
BACH2	PDIA2	8.40264618E-3
LHX3	FUNDC2	3.61510784E-3
RFX4	RPS6KA2	1.04133119E-1
FOXJ3	HTR1B	7.33083208E-5
NR5A1	SNAI1	4.37066356E-4
BACH2	GSTO2	3.27546618E-4
LHX1	PDE4DIP	3.42973732E-3
HOXA4	TRAF3IP1	3.03297151E-3
PAX4	TBCB	1.69567568E-4
E2F1	TIGD7	3.58106445E-5
LHX6	SGSM3	8.2990092E-3
NR3C2	TMOD1	4.85550725E-2
FOXI1	PAM	2.8336723E-3
TBX1	TACC3	1.77129805E-2
MSX1	FOXI1	1.31092929E-4
RFX4	FNIP1	7.13757793E-4
IRF	MACC1	5.72245419E-2
ETS	BTG1	4.18447464E-3
NKX2-1	CLP1	7.26636025E-4
SOX14	NACC1	1.36946658E-3
STAT6	NFIB	1.64183198E-3
SOX3	UCK1	6.68753719E-4
NR2E1	SCMH1	7.5053691E-5
NHLH1	SLC38A1	6.18045694E-2
TCF3	ADARB1	1.26132946E-2
MYC	IL33	1.51556045E-4
SPIC	ARL6IP4	5.52982286E-4
E2F1	NDUFA13	5.43008073E-3
SOX7	MAML2	8.66652247E-4
GATA4	ACIN1	3.80923847E-3
ZNF75A	ACAP2	6.31965026E-3
AFP1	FAM110A	1.21217601E-4
MZF1	RTCA	1.36773739E-3
IRF7	BVES	1.13750729E-4
FOXG1	NOX5	5.27933793E-4
EWSR1	POU2F3	1.14999325E-2
ZIC1	PRKAA1	9.60957586E-3
BARHL2	CHST10	6.40669454E-4
NFE2L2	SCG2	7.08932281E-2
SOX11	TJP3	2.66906908E-4
NFE2L1	TTC36	1.13353479E-3
RELA	ZNF362	2.59656728E-4
ZIC1	CHST3	5.40797541E-3
FOXL1	DSE	6.43477263E-4
ELF1	ZNF337	6.91423825E-4
SP1	FUOM	2.24008321E-2
ETS1	AKAP12	3.38559872E-2
FOXJ3	C16orf45	7.44375808E-3
MEIS3	ZNF800	5.04509167E-2
FOXJ3	HIST1H2AE	6.51404868E-3
CACD	MS4A8	9.22337478E-4
VDR	MAPK14	5.60896482E-5
ETV6	DIMT1	1.53128162E-3
TCF3	PLEKHG3	6.32959662E-3
NFIA	UBAC2	1.11503842E-2
HOMEZ	WDR55	2.2148316E-4
E2F4	CUX1	5.75921054E-4
KLF12	SHC2	6.63478927E-4
NFKB	KRT5	6.6953041E-5
ZIC2	CRYZ	2.6874909E-2
IRF1	LINS	7.26712508E-3
NKX6-2	PERP	4.2611984E-4
LHX1	C22orf39	3.88361008E-4
SCRT1	PDP2	1.07632217E-4
HOXA11	PRDM2	7.90036602E-3
HIC1	SFMBT1	2.40918854E-3
ETS2	CALM3	6.35050187E-4
MAF	CDX1	2.73561756E-3
PDX1	PI4KB	1.81540084E-2
EGR1	PCDHB12	4.75667557E-4
HEY2	SLAMF7	2.71268845E-4
PAX	NR1H4	3.50877193E-2
GCM1	TMEM25	1.55870724E-4
HNF1B	PTPN9	1.0414424E-2
KLF14	SLC25A16	5.52013208E-2
FOXD2	ABCC2	1.61537278E-2
NR2F2	SULT1A1	1.12359551E-2
EGR4	EDF1	5.58027685E-4
EGR1	HADHA	5.05202937E-2
HMX3	GALNT7	9.6800285E-4
ZFX	CCT6A	2.55044492E-3
SOX17	SLC35F5	1.57898838E-3
SOX7	ALDH3A1	2.78192681E-2
BARHL2	ABCC4	7.60822979E-5
SOX2	TM4SF18	1.68027191E-4
POU3F2	GNAL	5.82155094E-4
POU2F3	HNRNPUL1	2.85051393E-3
TBX15	EHD4	3.09178028E-3
ETV7	AATF	2.69666091E-2
FOXI1	WDR63	1.1048622E-5
HMGA1	OXER1	3.64795092E-4
TBX2	SUGP1	3.2032032E-2
NHLH1	PBDC1	9.91958198E-3
RUNX3	PKIG	3.48207471E-2
AIRE	NAP1L5	1.18210576E-3
CTCF	RAB37	8.86686992E-2
SOX4	NFATC4	1.13947335E-3
MEIS2	TLE2	1.17417482E-3
PAX4	BRWD1	3.97771588E-4
ESR1	NELFB	1.28375365E-3
ZIC2	DCTN5	1.23929698E-3
MGA	RPS6KB2	2.13936583E-2
ZNF410	SPSB2	9.99690604E-4
GABPA	HIST1H2AK	1.77125225E-4
HF1H3B	MPI	9.47655705E-4
LMO2	KMT2A	1.17321408E-4
ZNF350	PTP4A3	3.45735396E-4
NHLH1	PODXL2	1.53076944E-2
BHLHE40	TMEM55B	7.27482797E-2
CACBP	TEN1	3.55303994E-4
TBR1	WISP1	1.21967516E-2
ETV3	FGR	2.30357067E-2
TBP	C1orf85	1.67334432E-4
BACH1	ATAT1	2.41990932E-4
HES7	ATOH1	1.79487179E-1
MZF1	CCNYL1	9.57037612E-3
POU3F1	EYA1	3.3838221E-3
MAF	GNPDA1	8.15412449E-5
TEAD1	VMAC	1.83492928E-4
MLX	SAE1	4.28534248E-2
TCF12	PUF60	1.13516627E-3
FOXM1	FAM171A2	8.95284086E-4
TBP	ANAPC11	3.01615477E-2
HOXD9	SH3GL1	6.12343182E-4
SOX7	FAM110D	3.42528602E-3
ZIC3	OSCAR	2.06388032E-4
SPI1	ANO8	2.18718811E-3
RFX1	NFKBIA	4.26318241E-3
NFIL3	CALCRL	3.8422003E-2
TEAD1	TRIM22	9.63791678E-3
PAX5	SPATS2	2.81922489E-2
MAFB	DMBT1	1.18432133E-2
TFAP4	ADIPOR1	6.21850123E-3
NRF1	C14orf119	3.89370514E-2
PKNOX1	MXD1	1.08400769E-2
LMO2	UCKL1	3.15411336E-3
TFAP2C	KDM5A	6.4310762E-4
ZNF713	CLTC	1.61269903E-4
DDIT3	SLC25A23	1.00021711E-2
HNF4	ADRB3	7.21862705E-3
KLF16	HMGXB3	7.60945402E-5
NFYA	CBX3	2.98010973E-3
FLI1	KIAA0922	2.544593E-4
RELA	HSBP1L1	2.52420079E-3
TFCP2	B3GALTL	7.15109933E-5
BACH1	ATP1A2	5.11339023E-3
ETS1	ZNF605	3.03272775E-2
MZF1	LCMT2	6.70484579E-3
MAX	UNKL	5.76296597E-4
PPARG	CCDC3	1.01126646E-2
OTX	MTMR2	1.28098736E-4
EGR	STX12	3.32894792E-4
FOXC1	FERMT1	2.19912498E-4
SPIC	AGPAT1	5.00652048E-4
HNF4	HIGD1B	1.59557687E-2
YY1	GIT2	4.54293504E-2
VDR	C1orf85	1.28593498E-4
AP1	ABL2	4.75090214E-2
CACBP	BMPR2	2.65558734E-2
EGR	COIL	1.84085455E-2
PKNOX1	MGARP	9.15646056E-4
SOX9	DAB2IP	3.99917543E-2
ETS	WISP1	2.63498455E-3
OBOX3	KIAA0100	7.56493055E-4
ZNF423	ST3GAL5	5.83805695E-3
STAT1	ZNF580	2.60337282E-3
ZBED1	RELL2	1.13481005E-3
ZNF219	ATF7	4.83259186E-4
NFE2	CTR9	1.78031051E-2
ETV5	ELAVL1	1.37360571E-2
MZF1	HBS1L	8.45306766E-3
FOX	PDE4D	2.03911672E-2
POU5F1	CYP11A1	2.32242699E-3
HES5	ZDHHC16	7.08796789E-3
GATA6	PDXK	1.39144942E-3
RAR	RPS13	2.01902126E-3
FOXO1	IBA57	1.55012089E-4
EBF1	HSD17B2	3.10087889E-3
GATA1	LRG1	1.05853051E-2
PRRX1	DUSP6	9.52118878E-3
ELF4	ZHX3	1.793176E-3
RFX1	SLC1A2	4.80901414E-4
NKX2-8	RNF31	5.33799976E-4
CREB3	MYCL	3.14081409E-3
ETV6	TAF1	8.00522922E-2
NR1H	RAB5A	6.72434732E-3
DBX2	SULT1C4	5.05309048E-2
MAX	CEACAM5	2.96296296E-2
EWSR1	BIN3	3.09477548E-3
NFKB2	MED20	6.40178161E-4
VAX2	RPL38	3.54283249E-4
SPIB	PON1	5.52662262E-3
DBX1	FAM76B	7.17126758E-5
VDR	UBE2E2	5.94721306E-3
HMGA1	UHMK1	1.69507045E-3
FOXC2	SMAD7	6.13153976E-2
FOXJ2	AMZ2	1.95266685E-4
HNF1A	HIVEP1	3.5554745E-3
FOXJ2	SLC39A10	6.82464951E-2
LEF1	HDLBP	4.09471488E-4
ELF3	GPRC5A	1.18640693E-2
EBOX	FIS1	7.56625925E-3
NR5A1	LONP1	4.30006787E-4
ETS1	ZNF425	4.8215835E-4
REL	RNF25	2.39185212E-4
EP300	CREG1	2.81770151E-3
AP1	RSRC2	4.66848261E-2
POU2F1	RAB11FIP1	5.46803081E-4
NRF1	ZMIZ1	7.78464976E-3
NFATC1	SEC24D	2.21971353E-3
TFEC	BEX1	3.38238493E-2
PHOX2A	NOTCH2NL	1.64460018E-4
NFIB	SAMD11	6.58375354E-4
FOXL1	PTCD3	7.48551027E-3
HES7	PQBP1	8.83475253E-3
ZSCAN4	LSM4	2.37450985E-4
GATA4	ZMAT3	2.45700246E-5
HOXA1	ATP7B	1.55215867E-3
SP4	ANAPC13	8.02328798E-2
MYOD1	FBXO5	4.34135409E-3
SRF	ELOF1	5.22034274E-5
RXRA	SRP68	8.61628044E-4
MAFB	CREB1	1.68672497E-2
ZNF219	UAP1L1	4.4098425E-4
SPZ1	AXIN2	8.58442228E-3
IRF	METTL10	1.39512469E-3
ZNF281	PDXK	2.88983522E-4
SCRT2	OLIG1	9.15406856E-5
ELF4	SIDT1	1.19676513E-1
MYC	EXOSC10	1.18392741E-3
ZNF282	C17orf59	5.43139896E-5
SP8	GPCPD1	1.77182939E-3
SPIB	RUNDC3A	1.66577375E-3
IRF7	NDUFC2-KCTD14	2.61781767E-2
HES7	LRWD1	1.5273205E-4
HNF4	NEDD8-MDP1	2.1478276E-4
DUX4	AL590452.1	1.31975867E-3
ZIC2	NRG2	9.95953937E-3
POU2F2	CNR2	2.49512532E-4
NKX2-8	DDX59	5.67243248E-4
CREB3	DNAJC25	3.39697937E-2
PAX8	SUPV3L1	8.11829703E-4
FOXO3	SLC37A1	1.07518463E-2
MIXL1	SCPEP1	3.8798502E-3
AR	ZNF217	2.29183834E-4
ELF1	KIAA1432	7.79546309E-3
ELF2	SH3PXD2B	3.24968441E-4
ZIC3	IDE	2.90934789E-3
FOXL1	PLEKHG4	4.6869997E-4
MYEF2	E2F6	1.90227448E-3
HOXD9	ST6GALNAC6	4.53916198E-4
AP1	NDUFB8	1.44133709E-2
OTX2	EHBP1L1	6.7918795E-4
WT1	CDK18	2.2574586E-2
ZIC3	RAB26	5.7925437E-3
HNF4	TGIF1	9.56296316E-3
IKZF1	PPP1R11	2.46729126E-4
ELF5	EIF4EBP2	1.26633426E-3
ESR1	FBXO18	1.53856099E-2
POU4F2	MDM2	7.64056395E-5
MAX	DPAGT1	9.02607217E-3
ZNF691	CDC14A	8.61364818E-3
IRF	CRLF1	5.36708971E-4
SP4	PIK3R5	1.05660377E-1
AHR	UTF1	4.06759439E-4
IRF7	PIGP	1.1373803E-4
NR2E1	FKBP5	1.46212598E-1
LHX2	NFASC	2.22317513E-3
IRF1	EPSTI1	3.65708109E-2
GSC2	KDM1A	2.06421684E-3
HMGA1	MARCH8	3.81788915E-4
HF1H3B	ADAM8	7.24761083E-4
ZNF524	SLC9A3	3.40869096E-2
NR1H4	SEPT9	3.37076778E-2
MYC	OGFOD3	2.28457031E-4
POU2F3	ICAM2	1.12441027E-2
PAX4	TSPYL4	1.32575397E-3
SOX10	LASP1	9.82081546E-3
HOXC13	RABGAP1L	1.48274232E-1
SP3	CNTN2	1.75339366E-2
MYEF2	TNFRSF9	3.84244743E-4
PTF1A	TAF6	1.59531518E-4
FOXB1	GTDC1	1.37606665E-3
FOXJ2	FIGF	2.2432719E-2
RARA	TXNDC11	3.85507394E-3
HINFP	SLC25A43	8.33261462E-3
RARA	CCM2	3.87533108E-4
TBX20	GLTPD2	7.41979848E-3
MTF1	SLC9A7	3.05096355E-3
GSX2	TAF12	2.0871812E-3
KLF16	CUL7	4.58194349E-2
HOXB9	RFX2	2.94340122E-3
PROP1	RPP25	1.51269151E-3
FOXO1	RPS9	1.43411878E-3
PAX4	ADORA3	1.37914931E-3
E2F3	CD3D	4.57413936E-4
NR4A2	UBQLN2	1.4957967E-2
RXRB	ACVRL1	2.45413241E-4
CLOCK	VWF	7.15781345E-4
RORA	TMEM80	6.29586994E-3
CACD	MAB21L2	9.61060481E-2
DMRTA1	MTMR1	8.5622443E-3
FOXA	KLF9	5.21205787E-2
TFAP2	HARBI1	7.77471131E-3
ZNF713	RPLP1	2.95081516E-4
ERG	RYR1	7.26627841E-4
HOXC13	PAN3	1.23901549E-3
VDR	MAPKAPK3	3.95568774E-3
ZNF628	TMEM45B	1.78271812E-2
PRDM1	NAPA	1.57905536E-4
SOX8	COLQ	3.6768014E-4
PATZ1	ARHGEF15	1.26322679E-3
ZNF75A	SLC9A8	1.61117637E-4
TCF12	SNCG	1.80011596E-2
MYEF2	LMNA	2.71880008E-3
IKZF1	ETS2	1.54268171E-2
LEF1	SLC26A3	2.89655172E-1
TFCP2	HSPB11	7.56762658E-5
KLF16	AFTPH	8.75906066E-2
TLX2	DCTPP1	1.04532462E-2
ETV3	ZCWPW2	1.02903673E-2
TCF12	NAPRT1	3.09435741E-4
ZNF219	PTPN1	5.41758015E-4
WT1	SMAD7	1.75497755E-2
IRF1	PCOLCE	3.71909245E-3
MYCN	GBAS	3.32723291E-4
VDR	UQCR11	2.93034733E-4
FOXJ1	HIF1A	1.25627309E-4
GRHL1	ARL2	1.18280947E-4
ZFX	METTL1	5.70105151E-4
NR2F2	FBXL17	5.12820513E-2
BHLHE41	APOBEC3D	4.90395138E-4
BHLHE40	TSC2	4.11463056E-2
GABP	STMN1	2.48239475E-4
NFY	PHLPP1	2.33320744E-4
HAND1	MTUS1	2.18102508E-3
TFAP4	KRTCAP3	2.37868851E-3
SOX18	SCD5	2.37911289E-4
PHOX2A	HSD17B6	3.72843262E-3
SOX4	HGS	1.23632798E-3
INSM1	ACTN1	9.50487592E-4
ZNF713	C9orf9	5.92063595E-4
RUNX2	PRPS2	5.34415589E-4
LMX1A	FAM60A	2.58397933E-4
SP1	BRINP3	1.80776014E-1
MZF1	SLC16A6	2.69917252E-3
HOXB3	COL3A1	1.87372888E-4
SOX17	SETD7	8.45867422E-5
FOXJ2	ALOX5AP	4.21796628E-4
ATF1	DOHH	1.63227127E-4
FOXA	LSM6	2.06792831E-2
ESRRA	TEX40	1.24869646E-3
SPIC	SURF2	1.43810173E-4
GLIS2	NFKBIB	9.22577437E-3
FOXO6	TMEM254	1.34845512E-4
SOX7	MID2	3.08515444E-3
NRF1	UROS	7.26112827E-2
RREB1	STON1-GTF2A1L	1.95751923E-2
SP4	CDCA3	1.50156181E-2
TLX2	LPAR5	3.54498117E-4
HNF1	VIM	3.55392872E-4
CACD	PCYOX1	3.06028611E-4
EOMES	MAST1	1.44496916E-3
DLX3	CEP152	6.54864382E-2
SPI1	LSM11	2.91873109E-4
FOXP1	ZFP37	5.68845382E-4
SOX11	CDK2	1.39293922E-2
FOXB1	RAB33B	3.70872946E-4
FOXJ2	SARS2	2.69641712E-4
SOX11	MR1	4.48381452E-3
FOXB1	SMARCA2	2.35241249E-2
FOXO1	FBXL4	8.82823478E-4
TBX19	FUCA1	9.86339136E-4
HIC1	TBPL1	2.39307803E-3
EHF	GLTP	2.12769715E-4
RFX7	NLRX1	7.29783298E-4
MZF1	ARMCX5	1.92979085E-3
CEBPB	PRDM2	2.86588666E-3
EBF1	CDHR3	2.09868228E-3
NKX2-1	ANXA6	9.40523502E-4
HF1H3B	OSBP2	1.3626292E-2
FOXL1	SREK1	5.44744971E-4
FOXL1	CRTC2	3.68467226E-2
CEBPA	PSMD1	6.58646222E-4
EBF1	DCAF15	2.17413237E-4
FOXC2	TTLL11	4.15779266E-4
HLX	SYNGAP1	3.8511559E-4
EGR	LDLRAD4	5.83210603E-3
NR2F1	RRP7A	5.53702972E-3
ELK4	RASGRP4	8.98834354E-4
FOXA	PRIM1	2.05806976E-4
FOXA2	PHF20L1	2.54019224E-3
ARNT	EI24	8.25550888E-3
FOXO3	POLR2L	3.3312471E-3
FOXI1	CADM2	5.19290074E-2
FOXP1	NUDT15	7.5887317E-3
HNF1	ADTRP	2.64828783E-4
HOXC13	CP	1.09296209E-1
KLF12	STMN1	4.72246436E-2
NKX3-2	CDKN2D	3.83560846E-4
SNAI2	AARS2	3.60986591E-2
MAFK	SLC29A3	5.18010377E-4
KLF4	NECAB2	2.58169414E-2
ERF	PTGES	6.82535548E-4
NR1H4	COL4A2	6.21406929E-4
FOXD2	CGGBP1	1.13094266E-3
PKNOX2	ZFYVE20	1.11542388E-3
ATF3	TRIP6	1.60196909E-2
TEAD3	TMEM156	3.27328984E-4
RUNX	TOMM5	7.1681637E-5
SPIB	DNAJC13	3.43875949E-2
CEBPB	APOBEC3D	1.80690546E-3
IRF	RPS6KA5	1.61743174E-4
GBX1	STK10	6.08438818E-2
HMGA1	USP54	6.2067906E-3
CREB	STYXL1	2.23276308E-4
ZNF35	IDS	3.477168E-3
ELF2	AIMP2	2.27217609E-4
SPDEF	TTC40	2.635516E-5
OTX2	MRPS15	1.22989381E-3
BHLHE40	HDGF	9.31515254E-4
EGR4	TM9SF2	1.01713691E-4
FOXJ1	RPL10A	3.04394821E-4
STAT	MBD5	5.46240594E-2
ZIC3	IL23A	2.5292977E-2
NKX6-3	LHX6	1.41235813E-1
NFIA	SAMD11	6.58375354E-4
SMAD3	TMEM182	1.42367208E-4
SPZ1	HEATR2	2.49806992E-3
ESRRA	ABCG1	7.22074411E-3
SP8	SGK3	6.79656014E-2
TCF3	DPYSL2	1.31465446E-2
PPARA	PRKACB	1.38463028E-4
POU5F1	SGSM3	7.26163305E-3
ARNTL	SLC41A2	1.05086376E-2
EGR	CDC42BPA	4.01046615E-2
RXRA	RAB7L1	4.30203057E-4
EOMES	CD28	1.3795018E-3
KLF16	DNASE2	4.81564308E-2
TFEB	VAMP3	9.84378138E-4
RARA	SGK3	9.33495317E-3
INSM1	HSPB11	1.13514399E-4
RXRA	DYNC1I1	7.71144768E-3
SOX4	TSPAN15	2.53224099E-4
SP3	PRKCZ	1.17199767E-4
HOXC4	LGMN	1.18549175E-3
ESX1	SIKE1	2.94986803E-4
KLF16	STX10	7.18875792E-2
FLI1	PYCARD	9.63675926E-3
ZFX	TIA1	2.3541778E-3
CACBP	TMEM100	1.15175562E-4
AP1	GLO1	5.74989223E-2
GLI	PTK2	6.90483722E-4
HOXA11	SARS	1.21308924E-3
BHLHE40	RABEP1	6.04162196E-2
MYOD1	DDX6	9.93494367E-4
IRF	C2orf43	2.84915614E-2
NR2C2	ZNF264	1.39382358E-2
RARA	ACSL1	1.18918794E-3
ETV7	CHIT1	9.15611912E-4
EGR1	ZEB1	5.09283986E-4
EP300	KCNK2	4.07551447E-5
SREBF1	KIF16B	1.02562646E-2
LMX1B	TNRC6C	4.92694306E-3
TCF4	ZNF500	1.01434531E-4
POU3F2	NEURL1B	3.21821543E-4
HMGA1	ITGAE	3.12124203E-4
NR2F6	NUDT17	3.98848358E-3
RARA	PPP1CA	1.43959885E-4
NKX2-5	C5orf54	7.7691293E-3
RXRA	BRI3	1.92136448E-2
RXRA	MIXL1	2.24687132E-4
SOX5	ZFP36L2	9.03007576E-3
AP1	IFNAR2	2.98749954E-4
KLF13	ESYT1	4.13807349E-2
IRX4	GSC	7.51619775E-5
POU1F1	MRPL42	1.1074837E-4
ALX1	RPP25	1.51269151E-3
ZNF281	SCAND1	1.92482144E-3
HIC1	CERS6	1.00432426E-2
ELK1	TERT	1.31306423E-3
FEV	HARS	5.10920926E-4
EWSR1	EFHC1	2.29957696E-2
SPIB	PLEKHB1	8.57438204E-3
TFEC	RLF	4.90520137E-4
NFIC	ZNF276	6.34711823E-4
LHX8	LUZP2	5.09213097E-2
SP1	KDM4C	3.70160914E-2
ETS1	DCTD	8.60089683E-4
CREB	CD2AP	9.0005735E-2
TFAP2	GALNT6	1.11863938E-2
SP1	MCCC2	7.64057795E-2
VDR	ITGB2	2.36761517E-4
ZNF350	SSU72	6.91749213E-5
FOXP1	MBP	5.68501127E-4
RXRA	AP4M1	6.49634776E-4
SP3	SPTY2D1	2.99704342E-2
RXRG	RRNAD1	4.97179783E-5
POU3F2	CTDSPL2	1.19228693E-4
ARID5A	TCEANC	3.88702582E-3
HNF4A	HIST1H2BI	3.36035327E-2
KLF4	ZNF239	1.04655799E-2
TCF7L2	RBM23	2.05513025E-3
BARX1	SLC7A2	5.74346737E-4
GABPA	PSKH1	5.93742859E-4
POU4F3	PRKACB	5.01220804E-2
FOXA2	ARRDC2	1.82815642E-2
TFAP2A	MIF	5.43147328E-3
PRDM1	NAF1	6.36416878E-4
USF	MBD5	4.55200496E-2
ZIC2	CORO7	6.17109649E-4
SPIC	GPRC5D	2.56010089E-3
ZNF282	TMEM79	1.82262774E-4
HIC1	C19orf47	8.76029737E-3
CACBP	OXLD1	2.03146269E-5
HOXC9	VAMP3	6.22960626E-3
YY2	ATP5J	1.003803E-1
ZNF740	SCGB1D2	1.82405894E-4
MYBL1	ABLIM3	3.65481038E-4
TCF3	TPGS1	1.2054725E-3
ISL2	SLC8A1	2.78221159E-2
ZNF589	PIFO	5.97628499E-3
PGR	VAMP2	1.83486768E-2
RHOXF1	MELK	1.21780366E-4
SOX11	HM13	4.96113046E-4
RUNX1	ZNF629	2.34765384E-3
PLAG1	STAG2	1.86736475E-2
BARHL2	TNFSF9	6.29787502E-5
SPZ1	NAT9	1.7464261E-4
ZIC1	ESYT1	1.30836538E-3
RFX3	CDKN2A	1.01360074E-3
FOXA1	MPP2	1.67968198E-3
ZIC1	HIVEP1	9.37678303E-3
TFAP2C	PSMA1	7.31102196E-3
ITGB2	NIPSNAP3B	7.61796109E-3
POU	RNF7	3.41166117E-4
NR2F6	KIAA1683	2.12244898E-1
FOXD1	GLYR1	1.05602006E-2
NFE2	OTOP3	1.6155664E-2
POU4F1	ID3	3.2605825E-2
TCF7L2	PRKAA2	6.33277609E-3
FOXK1	C2orf42	4.50658935E-4
GTF2I	RBPJ	5.48982865E-4
RUNX2	UBC	9.68312297E-4
TCF4	FMOD	2.21500626E-3
ELF2	FARS2	1.65848259E-2
TBX15	SYT15	9.37234861E-3
SOX14	TACC3	2.31053597E-3
ETS	NDUFAF1	1.67654615E-3
IKZF3	CBX3	5.33957998E-4
PPARA	PTPN1	2.24495148E-4
CACBP	NSD1	1.38178455E-2
HEY1	FLT3	4.15118282E-2
NOBOX	LIX1	7.36801271E-2
GLIS2	YBEY	3.48157906E-4
RFX4	VPREB3	1.91628741E-3
FOXO4	SPG21	9.57141511E-4
ELF1	SLC2A4RG	8.58161125E-4
RREB1	CHST10	6.49011745E-3
TBX2	SPNS3	4.79550051E-4
HSF1	TRIM47	1.1835457E-3
NR3C1	SLMO1	2.45118987E-5
RELA	ZBTB49	1.05076142E-2
TFCP2	NRG4	3.88777046E-5
PKNOX2	AQPEP	3.82927057E-3
TGIF2	SLC25A34	1.63792839E-3
FOXA2	KIF1B	3.24651706E-4
SP1	TMEM253	1.08108108E-1
MAF	NOTUM	6.03326631E-5
DBX1	AKNA	2.52109805E-4
HNF1	CCT8	7.77167137E-5
TFAP4	MAP1LC3B	6.90910095E-4
HOXC6	BHLHE22	5.53274981E-2
HF1H3B	GGT6	4.10971529E-3
STAT1	RAE1	1.26862949E-3
RREB1	CTSB	3.0042326E-4
CTCF	EPM2AIP1	3.96404424E-4
SP3	RBL1	1.3778264E-4
TBX21	ZNF778	1.59971475E-4
TFE	COL4A1	2.44641033E-4
TFAP2	TRIM8	8.53319241E-3
HOXA9	PTTG1IP	1.85544782E-4
KLF16	PPAPDC3	2.95724231E-3
CACD	THNSL1	5.63310169E-4
FOXF2	AARS	2.43427458E-3
BRCA1	RARRES2	2.40485327E-4
OTX2	EML1	1.36330826E-2
GTF2I	SEC23A	1.70599835E-2
TFE3	RAB3IL1	5.67351027E-2
NFKB1	GPCPD1	9.31445941E-3
KLF14	RGS19	2.62096305E-2
FLI1	TMEM98	5.92780603E-3
LMX1B	TTC39C	1.76125245E-2
ELF3	RGS1	3.21368649E-3
NFE2L2	TRPM6	1.55347385E-1
NR2F6	RGS1	3.26186452E-2
HNF4	HIST3H2A	2.85768318E-3
LHX6	MYO5A	1.31399841E-3
IRF	CCDC41	8.62458844E-4
KLF4	APRT	1.41047657E-2
RHOXF2	ELMO1	8.27846918E-2
ESR1	SHMT2	6.41755883E-4
DLX3	COL4A6	4.72180543E-2
TFAP2	ADD1	9.34906141E-3
FOXP1	PPIH	1.15199723E-4
SEF1	DUSP10	7.01145879E-3
KLF4	ARHGAP6	8.04947071E-2
SP4	HMGB3	9.74619658E-3
POU3F2	MUS81	1.44356467E-3
AR	THUMPD2	1.85288162E-4
RARB	LEPREL4	3.4837142E-4
PAX6	RALB	8.5548042E-4
FOXJ1	ZBTB7B	4.18101078E-3
ZBTB33	TTLL1	4.08893606E-3
ATF1	UMPS	4.19511889E-2
HOXC9	GZMH	6.59094109E-3
POU2F1	LATS2	8.99241279E-4
TFCP2L1	KLHDC4	4.31852771E-3
SP1	OPLAH	8.47679821E-2
EGR	ENAH	1.96981936E-2
FOXA1	NOTCH2NL	1.19120629E-3
PHOX2A	SRSF5	8.8307944E-3
TBX20	EGFL7	2.72108843E-2
STAT5A	FAM114A1	4.30494967E-3
ISL2	BTBD7	2.81702114E-3
MEIS3	STARD13	6.16282232E-3
AR	TTC9C	2.55501069E-4
TFAP2B	PRX	2.14197631E-4
ERF	CLASRP	6.8471447E-2
TAL1	NXN	6.1958466E-4
NKX3-1	GRAP2	2.48120301E-2
NFKB	BIRC3	8.71951557E-2
STAT	CDX1	8.6450447E-4
TFAP2C	TMEM25	3.96460361E-4
SOX7	OTX2	2.77056277E-3
MYC	VPS51	1.42609565E-3
TBX21	CACNA2D4	1.03608687E-3
EP300	ALG8	1.22719237E-4
REST	C1orf210	5.6377551E-2
REL	SLC34A3	1.97287413E-2
TFCP2L1	GTF3C1	3.00952745E-3
HOXA13	ISX	6E-1
USF1	MPHOSPH6	1.39380627E-4
SP4	SMTN	5.85433048E-2
SP8	FAAH	8.2592434E-3
HMGA1	SOWAHB	1.94172971E-2
MYEF2	DTWD2	8.39428885E-4
HNF4A	PNPO	4.35564443E-2
MZF1	ORC6	5.30997889E-3
NFE2L2	ECI2	1.50826458E-3
NFY	PCDHA7	4.36138379E-4
PATZ1	PTRF	2.35046521E-2
TCF3	SPTAN1	8.4580725E-3
RFX1	SAMD5	9.02263162E-4
RREB1	AGPAT6	3.15821871E-4
BHLHA15	SMAD1	1.01108087E-2
E2F2	ZNF587B	3.0118656E-2
LEF1	LDLRAD4	1.4965475E-2
TGIF1	CX3CL1	3.26726001E-4
SOX8	NEDD9	9.22769377E-4
SP1	SLC25A11	4.4660834E-3
ESR1	RWDD4	4.50364223E-3
JDP2	DECR2	8.56742672E-3
PRRX2	DHRS12	9.74594968E-3
IRF2	KRTCAP2	6.11502511E-4
FLI1	VPS51	3.92292237E-4
REST	FGFR1OP	3.14136932E-4
HOXB5	PCSK6	8.47234727E-4
ERG	HSD17B10	6.51087943E-5
CACD	BCAP29	5.80313782E-5
YY1	ELOVL1	3.64826952E-5
ESR1	BCL2L2	1.85154871E-4
SIX4	UBE2D2	4.85602695E-3
TFAP2C	NAALADL1	2.46906541E-3
NR4A2	RNASE6	5.47020056E-5
RFX5	ACOX3	7.44839577E-2
ISX	TRIM38	9.19572035E-3
ETV6	ZBTB5	4.90138501E-2
TCF4	CCL4	6.97712418E-2
CREB3L2	WNK4	4.92147659E-4
EBOX	SURF6	8.3929587E-3
NFKB1	TIMM21	8.23816108E-3
ETS1	SUPT4H1	4.22291754E-3
DBX1	SLC9C1	1.55543162E-2
PATZ1	SLC16A3	1.46436345E-2
ZNF219	IK	4.53425113E-4
PRDM1	RPL11	1.28640174E-3
NFE2L1	CLSPN	5.66414285E-5
SP1	COX17	5.89260223E-4
CTCF	SENP5	3.47167446E-3
IRX2	RABGGTA	9.1672075E-4
SPIC	ATP8B4	4.88381922E-2
HOXC8	PLEKHJ1	2.72374232E-4
GATA3	FOXP3	2.90425476E-4
FOXA	FAM76A	1.42854287E-3
RARG	MPP7	5.85980207E-3
AHR	CNTFR	1.6289838E-2
WT1	DLL3	7.97026472E-4
IKZF1	CPQ	6.85252642E-4
GTF2I	DNAJB6	3.44480435E-3
ETV2	TCF7	7.25959209E-2
T	ASIC1	2.86444964E-3
ELF3	UNC45A	2.78881419E-2
BACH1	MOGAT3	1.25551651E-2
LHX1	MAPK13	1.27318154E-3
MAX	MAPK12	1.88794626E-5
PAX6	MAMLD1	1.04595908E-2
ZBTB7A	PRR24	9.30088578E-5
FOXC1	MCTP1	2.10067027E-4
GABPA	NOX5	2.69891196E-2
STAT6	ANAPC2	1.27203438E-3
HF1H3B	ZFAND1	1.91614512E-2
HESX1	FAM124B	4.45117035E-4
ATF3	TBC1D17	2.42889547E-4
ELF3	SCYL1	4.07784859E-3
FOXF1	RC3H1	2.45145866E-4
IRF8	ZSCAN21	6.86169266E-5
EGR3	ARPC5	5.32274851E-2
HOXD13	PLEKHA2	6.74355152E-3
TBX1	EIF2B2	1.20835431E-3
NR3C1	POPDC2	3.07219662E-2
SPZ1	ABHD10	1.3278809E-4
ESR2	ACE2	6.17110799E-2
NKX2-3	RGS10	2.53817172E-2
IKZF1	CLPTM1L	6.96670719E-4
RORA	TMEM106A	1.64585402E-4
ETV7	PER1	5.39857201E-2
HOXC10	FOXJ2	5.77818151E-4
TFCP2L1	ZNF557	8.38084194E-3
MAX	C19orf60	1.61806268E-4
INSM1	ZNF10	7.39106067E-3
CEBPB	SH2D1A	1.81491904E-2
BHLHE41	ULK2	4.32286996E-4
ESR2	RNF213	1.8969269E-2
ZFX	GRTP1	1.20670152E-2
NR2E1	CD69	4.54657127E-3
ZIC2	GYLTL1B	6.0843588E-3
SMAD4	TIGD7	5.9224445E-3
HOXD10	TGFBR2	1.99012369E-3
CREB5	PUM2	8.21702362E-4
FOXJ1	IFIT5	2.641092E-4
FOXP1	PRKCH	5.43127524E-4
WT1	ANKS1A	8.95269844E-3
RUNX1	ABAT	7.62739003E-3
NFE2L2	FANCB	2.77887198E-2
TGIF2	TCF7L2	7.11154027E-2
POU4F1	TMIGD2	3.82550172E-3
FOXA1	SNF8	5.79538638E-5
VDR	KCNC1	4.04625607E-3
RUNX1	INHBA	8.01079349E-4
STAT6	MRPS30	8.19170052E-3
EGR	CCDC15	1.6959057E-2
STAT5A	IREB2	3.00745005E-4
KLF13	KPNB1	4.17217813E-3
ZBTB14	PDE6D	6.43788351E-4
OTP	B4GALT5	1.62055254E-2
NFY	YPEL2	1.24066376E-3
ZBTB7B	NFIA	6.87379499E-3
ZIC3	SHROOM1	2.74622171E-4
FOXJ3	PEX11A	1.22153155E-3
CDX2	ABCC8	3.66715474E-3
OTX1	MAF1	9.81068184E-3
TGIF2LX	BCL2	4.25608832E-3
HF1H3B	KLF10	4.48484393E-2
POU2F3	EMILIN2	1.3084576E-3
TOPORS	TMIGD2	9.49745015E-4
VDR	PRMT7	4.0973876E-3
ZNF143	ELL	2.36255363E-3
KLF16	DNAJC11	4.02007852E-3
ALX4	TMEM9	1.26275486E-2
SP1	CDO1	3.2790179E-2
NKX6-1	KLF11	7.37620517E-4
SP8	NFKBIL1	1.14576302E-2
PKNOX1	PDCD7	7.32361881E-4
TP73	C1orf50	4.54746177E-4
TFE	ACTR3C	2.3207441E-4
CREB3L1	BACE2	1.51769766E-3
SREBF2	ZNF622	1.32072588E-4
CACBP	SPTB	7.15877625E-3
FOXO1	CNOT3	9.62546941E-4
PLAG1	CRADD	2.43829504E-3
CTCF	CRELD1	2.95360377E-3
EWSR1	CDK19	2.73275428E-2
SP4	HPN	4.57142857E-2
KLF16	ARPC4	3.36291618E-2
FOXC2	AOC1	9.44403687E-3
TFAP2A	PCYOX1	3.3321723E-4
IRF1	KIF27	9.0967314E-4
RUNX1	CA1	1.59147457E-3
VDR	KIF1B	2.12877441E-2
ELF1	MICB	6.55550601E-4
NFKB	MDH2	1.37883669E-4
STAT5A	CPOX	2.0735311E-2
NFKB1	UBE2E3	2.22474383E-2
NR3C1	MLX	2.3994277E-4
EWSR1	OLAH	1.91084839E-4
NFKB2	PPP2R2A	2.75530598E-2
TFCP2	PDIA2	2.36324424E-3
SOX8	CS	5.18097167E-3
ZFX	ZNF671	1.77434874E-3
GLIS3	ZBTB5	7.5195757E-4
HOXA11	CARHSP1	1.1653998E-3
OBOX5	USP24	6.93305307E-3
SPIC	DHX35	1.16432433E-3
NR5A1	CUL9	2.95310707E-5
ZNF281	RPS13	1.9963012E-3
PPARA	ADIPOR1	1.14718912E-3
MZF1	RHBDL1	1.67286437E-3
RARG	ZNF623	9.74113085E-5
SPIC	ADAMTSL5	2.68148598E-4
STAT	SSTR1	5.17082178E-2
SOX11	ITGA7	5.16571649E-3
SOX14	CYP4V2	6.02046079E-3
EGR3	USP39	7.96466034E-4
TFAP2C	IRF7	5.01322837E-4
TBX2	ITGA3	1.29846594E-3
IRX5	P4HB	1.17025746E-4
NR1H	PRMT5	1.4627921E-3
ZNF281	TRPM3	3.36616922E-4
HIC1	C2orf70	8.51361131E-4
HF1H3B	SIAE	4.95895477E-2
FOXO4	OTUD7B	3.74280582E-2
TBP	CD300LB	3.77107363E-2
SMAD	APOBEC3B	3.04741255E-4
MYEF2	LPAR5	1.89090719E-2
SPIB	CD33	8.46944949E-3
CEBPG	DENND5A	1.63299278E-3
ESR1	USP35	5.02107886E-4
KLF16	ASNS	4.3861E-2
ELF1	TBC1D22A	2.32933891E-3
NFIL3	PTTG2	4.7004472E-4
TFEB	JMJD7-PLA2G4B	5.54743184E-4
NR1H	ADORA3	2.13015457E-3
RARG	TLR4	1.00511696E-2
MEF2B	BLOC1S3	6.56986937E-4
CDX2	TRIM38	2.7587161E-2
TCF3	FXR1	6.13255759E-3
CBX5	ZCCHC7	6.89516075E-4
SMAD3	MFSD10	1.70217067E-3
NR2F1	STAC2	2.03281525E-4
ESRRB	CSF3	2.01616077E-3
NFKB1	BIN1	8.18062827E-3
PGR	KLHL25	7.07717504E-4
SOX11	DNMBP	8.76240045E-3
NKX2-8	LIMD2	5.61369267E-4
HF1H3B	NPC1L1	2.75914719E-3
ID4	MAST3	6.35952659E-4
LMO2	DSCR3	5.62680294E-5
NKX2-3	IL6	5.13209093E-4
SPIB	HIST1H2BD	2.62063943E-4
FOXP1	TNPO2	4.69617291E-4
FOXA	PSMD10	8.54748915E-3
SPIB	DDX47	2.57418181E-4
FOXD1	ENGASE	5.22894479E-4
TBX5	C6orf136	7.90793021E-4
CDX2	TTC33	6.13647471E-3
HOXA9	CMA1	1.69999676E-2
E2F4	FAM117A	2.59503951E-5
EN1	GPR141	2.2111319E-2
CREB3L1	TENC1	3.13819226E-4
POU	RWDD1	8.86722174E-4
SP1	REEP1	8.12664041E-2
TP53	PSMA6	1.09492342E-2
BATF3	SEH1L	2.78771356E-3
RBPJ	UBE2B	6.54943646E-3
RBPJ	LGALS3BP	9.43116E-4
MYC	LSM4	3.38836579E-4
FEV	RGP1	6.69677785E-3
POU5F1B	PTPLAD1	1.07497592E-4
E2F2	DUSP1	6.01486035E-3
HOXA1	ELOVL7	3.70619592E-4
ZFX	C5orf52	1.46396397E-2
NFKB	GANAB	1.01579211E-3
ATF2	BZW2	1.9667806E-2
ARNT	LZIC	2.95027596E-3
ZNF143	CRTC2	4.37895208E-4
ZSCAN4	TPPP	1.79478116E-4
HOXA9	RAB23	1.74643601E-2
PAX4	LGR5	1.2516129E-2
RFX4	KXD1	8.93391223E-4
SMAD	RHOF	2.84360189E-3
YY1	DEK	6.78581501E-2
HOXD8	ARL6IP5	1.06192572E-3
FOXJ2	ZNF329	4.47199095E-3
ESRRG	CUL9	5.81440771E-5
FOXK1	NOL7	7.37981821E-4
FOXO3	ELF3	2.5508205E-4
RFX4	TBPL1	7.32361267E-2
CACBP	GMPPA	1.40869783E-2
TFCP2L1	ZNF229	3.04914164E-4
ZNF75A	DAGLA	8.65342605E-4
MYEF2	RBAK-RBAKDN	5.97623947E-5
ALX1	DDAH2	7.81209121E-3
NHLH1	PTGDS	2.12944324E-4
MAF	ZBTB3	7.37402099E-5
NR5A1	FADS6	6.18680364E-3
HEY1	TNFRSF25	1.03518246E-3
CREB3	CSAD	6.8963657E-4
NRF1	FBXO7	9.54852652E-2
GATA3	ZCRB1	5.55224423E-3
ESR1	SPARC	3.40159477E-4
RREB1	ABHD15	6.16860302E-4
HOXB9	POU2F2	2.77358307E-4
CPEB1	HSD11B1	3.84835713E-3
GABPA	ZNF500	6.00695515E-4
NKX2-1	GPSM3	3.72292051E-4
SP8	UTP15	5.69425511E-2
FOXL1	IL1RL1	1.56034357E-3
SPI1	SCOC	8.62636682E-4
ATF1	PSMG4	2.80553788E-4
FOXO3	PSMG4	1.25276134E-4
FOXD3	GPCPD1	5.11584541E-4
HAND1	JRKL	5.64451449E-4
MSX2	PLEKHM1	1.446315E-4
HNF4A	C2orf54	8.67121634E-2
CACBP	CREBBP	8.54412235E-3
NKX2-8	JMJD8	2.35473337E-4
GBX1	C1orf115	2.25149881E-3
MYEF2	METTL3	1.96420453E-3
TFE3	SLC45A1	4.0877587E-3
EWSR1	MRPL24	9.36758023E-3
DRGX	SLFN12L	9.267636E-3
REST	IL21R	9.55134946E-3
ZNF219	SPATA2	2.03150793E-4
POU2F3	PEX11B	1.41627633E-2
RARA	TNC	3.56092925E-3
FLI1	PDIA6	1.52154838E-4
IRF	MBOAT1	1.00062867E-2
CACBP	DDX41	9.9799715E-4
ZNF35	TMEM170B	2.39797906E-4
NKX2-5	RNF38	7.40281666E-5
PKNOX2	L1CAM	2.88736412E-3
TFE	PEX26	4.94002619E-4
FOXA1	LPP	5.55555556E-2
HF1H3B	CDK16	4.22701889E-3
WT1	CASZ1	6.24989479E-2
HOXA10	CACNB4	2.33739837E-3
KLF4	CHMP2A	1.80920727E-4
ZBTB7A	HSF1	1.04345829E-4
WT1	MCF2L	6.10678548E-3
POU3F2	SLC35F5	1.10529186E-2
KLF16	HIST1H2BF	1.27927931E-4
NFE2L2	OSGIN2	6.78633143E-3
PLAG1	NDOR1	5.11342273E-3
ESR2	ELMSAN1	3.35905052E-3
SPI1	IL18R1	1.7169616E-2
ZIC1	C14orf132	7.39719662E-3
EGR1	E2F5	3.26725299E-2
GATA4	ELL2	8.43963407E-4
KLF12	HIST1H3E	1.64603178E-4
NFE2L1	OGFOD1	5.40297275E-4
SOX11	JUP	7.00704481E-4
TBP	CISD2	3.88870473E-4
FOXJ2	MRPL21	5.52692199E-3
NFIA	LARP6	2.17507465E-3
NFAT	S100A4	9.47283531E-3
FOXJ3	MDFIC	5.90512874E-3
GATA	ABAT	1.68444694E-3
FIGLA	ADCK4	5.65101612E-4
HEY2	AP4M1	1.62408694E-4
MYF6	LAMP3	2.19505287E-3
ZFX	JOSD1	4.63867948E-4
ZIC2	TSFM	2.60053448E-4
MTF1	CALB2	6.29792767E-3
TFAP2A	RNF150	1.30364372E-2
HOXD13	C20orf197	2.71098539E-3
MAF	CPT1C	1.67495169E-3
RARG	SPTLC2	2.9355615E-4
MESP1	CDK20	6.12197421E-3
POU2F1	OMG	3.41221794E-2
MYBL1	IL17B	2.95536342E-3
ZEB1	DHPS	1.57061635E-3
E2F8	TSC2	7.65383096E-4
RXRA	BRI3BP	5.8652655E-4
MAF	RPS16	2.57788625E-2
DLX1	ZNF622	3.75429162E-3
FOXD1	IFT27	6.22717894E-4
TFAP4	NSFL1C	9.51906724E-5
EWSR1	MTCH2	8.26232125E-5
STAT6	SIRT5	1.17319411E-3
ETV2	APOL4	1.74696752E-3
NR2E1	EPC1	3.47211436E-3
TFAP2C	COPZ1	4.52652778E-4
HNF4A	RPP21	6.35312932E-5
TOPORS	SPAG16	3.40032789E-3
CREB1	RAB17	9.13649732E-3
KLF16	MPC1	7.82382522E-2
ESR1	PDE8A	3.42215087E-3
HNF4	ABCD3	1.97876795E-2
ETS1	WHSC1	2.55552623E-4
FOXA1	UBE2Z	9.16060992E-5
T	NCBP1	7.4685455E-4
POU3F4	FCHO1	5.35588032E-2
HOXA2	HIST1H2AI	1.16123161E-4
SOX10	EIF2B1	3.25856694E-4
MEIS3	CLIC5	7.66666667E-1
HF1H3B	FAM213A	2.18502306E-3
HNF4A	FAM76B	2.35938242E-4
ZBTB14	GPATCH3	1.68401093E-3
FOXO4	NR5A2	1.53493471E-1
HOXA1	FXYD6-FXYD2	3.55533811E-2
BARX1	TNFRSF14	1.93687265E-3
TFE3	NR2F6	2.09069864E-3
TCF4	NKD2	1.41101177E-3
SP8	ISG20	1.71561098E-2
FOXA1	APOC2	2.37317781E-3
EGR4	POM121	9.69031959E-3
SP8	VSNL1	5.37059756E-4
FOXD1	FBXL22	1.2E-1
GTF2I	S100A16	8.91204963E-4
HIC1	DNALI1	1.17219991E-3
BSX	LRRN2	2.02251385E-3
BHLHE41	GZF1	1.94590826E-2
SP8	SYT17	7.49906261E-4
NR3C1	CD83	3.19676893E-3
POU4F2	NKX2-3	2.70728816E-3
RHOXF2	SCAND1	6.83931063E-4
GLIS1	ANKRD16	5.90442786E-3
RFX3	RAB28	1.16951359E-2
SPI1	VILL	1.18243243E-1
MAX	PUS10	3.42947118E-4
NFAT5	SNX32	3.95317428E-4
NFKB2	C1orf233	2.53142686E-4
NR2F1	CFP	9.45230475E-3
NFE2L2	ADAMTS13	3.1211407E-4
NR2F6	SUPT6H	4.63003082E-3
IKZF1	PLEKHA2	8.29583252E-3
ELK3	PDXK	9.16799225E-4
OLIG3	SDC2	3.35847408E-4
HOXB5	TIMM50	7.02924865E-4
TFAP2E	TMX2	1.52650708E-2
NR2F1	ZSCAN9	4.00606256E-5
MLX	CLMP	3.7096032E-4
ZNF35	SLAMF8	6.53741538E-4
SREBF	KIF3C	5.28402931E-3
PDX1	LRRC8E	1.09152974E-3
JDP2	SUMO2	1.58263135E-3
AP3	TRIM17	5.44676186E-5
TFAP2B	TNFRSF13C	1.56389224E-3
FOXO1	CYP4F12	2.85785016E-4
RAR	PIFO	8.90614249E-3
E2F1	TOX2	8.57927247E-4
KLF7	GPATCH1	7.55004567E-2
FOXL1	AGBL3	2.85507765E-3
WT1	GOLGA2	2.24727233E-3
TBX20	UQCR11	2.13650649E-4
EOMES	TTC39A	5.820852E-3
FOXJ3	ACAT2	5.47418734E-4
ELF2	SPIRE1	1.82506623E-3
NR2E1	SLK	2.04217932E-3
MAF	DPT	1.59721005E-3
TP73	CSNK1A1	8.37284235E-3
IRF9	AHSA1	6.43787813E-4
ETS	APEX1	1.85565571E-3
PPARA	ZNF443	8.37310315E-4
LHX3	SSRP1	1.40873836E-3
ZNF589	GAL3ST1	9.70149254E-2
ATF7	CYCS	8.26555346E-2
TFAP2A	ADAM12	1.570729E-3
TGIF1	MED26	1.34327467E-4
ASCL2	CSF3	4.93618339E-3
STAT3	CP	1.20831046E-3
NR3C1	C4BPB	4.8679025E-2
HAND1	PTPN2	1.66586095E-4
RAR	PVALB	4.02193165E-3
SP8	DCAF7	7.79365254E-2
DMRT2	IMPDH1	2.86392738E-4
ELF1	CDH3	8.25521405E-5
SRY	CERS5	5.14827023E-5
EGR	PTRH2	3.08373785E-4
IKZF1	C1orf159	5.46445194E-4
FOXP1	ZBTB7C	1.39964353E-2
TP53	TLE2	7.59441803E-2
FOXK1	STARD6	6.67334E-4
ZIC1	TAGLN2	2.43497347E-2
MAX	NAT14	7.43009982E-5
ASCL2	RHOT1	3.25213294E-3
SOX7	HACL1	8.66568387E-4
TFCP2	OCEL1	1.44295143E-3
EGR3	WDR82	1.62253307E-2
POU2F1	SIAH1	2.12709788E-4
PPARG	SMYD5	1.00762639E-2
SP3	USH1C	2.10887949E-1
CREB1	ATP1B2	1.77500034E-3
LBX2	FRMPD1	3.96405899E-4
TBX5	POGZ	9.01048733E-3
DMRTC2	TMEM109	1.28509421E-3
MAF	INSM1	8.94135136E-4
EGR1	RPS14	4.1136133E-2
VDR	C4BPA	8.18183483E-3
SP1	SNRPD2	1.66603985E-3
NR4A2	SLC37A4	3.45431269E-3
PRDM1	CXCR4	2.14187092E-3
TCF7	POLA2	2.50612888E-3
ZNF740	KIAA0368	5.93931657E-4
LHX3	NFKBIZ	1.95634288E-3
IKZF2	ZBTB18	5.36912752E-4
ISL2	ADCK2	1.59752669E-4
MAFK	NSUN7	1.24384294E-3
TBX4	PRIM2	2.79363455E-4
TFAP4	APOBEC3H	6.53290322E-4
CACD	VPS9D1	2.13392077E-4
E2F4	VPS26B	2.37623762E-2
RFX2	C17orf59	6.69474595E-2
SRF	CA8	3.72903565E-4
MYF6	ZNF85	3.84866776E-3
TFAP2A	SETD1A	2.58374143E-3
GLI2	BRI3BP	2.5055167E-4
EGR3	CLCN6	1.47745773E-4
ZIC2	USE1	7.93855282E-3
PROP1	HIST1H2AE	3.06365044E-4
SMAD3	MOB3A	1.38591257E-3
DBX1	SYNGR2	6.88435759E-4
HOXD13	TRIT1	2.71686817E-3
LHX8	THUMPD1	6.86938591E-4
ZBTB18	HIST1H2AC	5.35211213E-4
SOX7	C5orf24	8.71067706E-3
RREB1	GCKR	7.78028351E-2
ZNF589	REN	6.06909429E-3
ZFX	RAB25	1.89089045E-3
MYB	KCNT2	7.2880212E-3
NFKB	CLDN3	1.38036395E-2
TFAP4	CNTN1	1.79325982E-2
PGR	RDH12	1.6182234E-4
PAX	CYB5R3	8.85515497E-4
OTX2	NKIRAS2	1.26539878E-4
OBOX5	G6PC	1.37393673E-3
ZBTB16	AFMID	5.42857797E-4
NFE2L2	PDK2	6.56980628E-4
SP3	POLE4	1.78780839E-2
HOXA6	TRABD	7.40070365E-5
STAT	PCDHGB7	3.77392012E-4
HOXA2	THYN1	4.62159979E-3
RFX5	HM13	4.18009306E-3
ELF5	USP15	1.94509979E-3
JDP2	PRPS2	5.9854546E-3
MSX1	NFS1	4.22357922E-4
MYEF2	FRMD6	3.43412567E-3
MYC	IGSF23	2.89890436E-4
FOXA1	ZNF710	3.25120191E-2
TOPORS	FBXL8	2.31688158E-4
NR5A1	IGSF3	1.67339052E-2
ZIC3	NEDD9	7.87237352E-3
TFAP2C	ACOT4	1.2681222E-2
HNF4A	TRAF4	1.11347979E-2
HOXA10	LILRA1	1.31696781E-4
NR3C1	SERPINB5	1.28481529E-3
TFE3	ZNF169	5.17044783E-3
POU5F1B	ZNF235	4.95054895E-4
ZNF35	RAB12	1.48213992E-4
GTF2I	TRO	4.00395621E-5
ZNF219	OXTR	6.17989988E-4
SRF	OTUD7B	4.80900272E-4
EGR2	ST8SIA6	2.57978851E-2
ATF4	SELT	1.038237E-3
POU2F2	IVNS1ABP	8.64021932E-4
LEF1	C6orf47	6.95167665E-3
E2F8	CCNF	3.13043396E-5
ETS2	SRSF3	7.54621402E-4
RUNX2	ATP2B4	1.32027045E-2
MEF2A	DHX38	5.86468788E-3
ZBTB7A	NYAP1	1.38427464E-4
RUNX	CSTB	5.43006949E-4
RXRB	DPP7	3.59627114E-4
RAX	ADCY5	2.16992705E-3
ELK1	CDKN3	2.47626186E-2
USF1	STK16	1.18220351E-4
RHOXF1	GNB4	1.64694554E-3
EGR3	PMF1	3.23348791E-3
HOXD12	TMEM189-UBE2V1	5.43164693E-4
ZSCAN4	GDF1	4.96257286E-5
EWSR1	RBBP8NL	4.51390166E-4
MYEF2	F7	1.55167394E-2
ETS	BAHD1	1.38051683E-3
ETS	TLR7	2.8676698E-3
TCF7L2	EIF4A1	2.24034891E-4
TFCP2	RAB37	8.18541648E-4
GATA5	CPNE5	2.06198534E-4
GLIS2	COL18A1	5.53709857E-3
SP4	TTC8	3.71775812E-2
PAX4	TCP11	1.15137478E-3
MYOD1	AHCYL2	1.60501567E-1
SP3	SERTM1	4.2047267E-3
TCF21	MID2	2.63942982E-2
ASCL2	DENND4B	1.46584025E-3
ZIC2	MAMDC4	1.9014394E-3
FOXO4	RFC5	1.03798399E-4
HOXD8	USP20	2.14512985E-3
MYOD1	NARF	1.65671708E-4
SOX2	C11orf85	3.81769395E-5
RFX3	RNPS1	8.36244359E-3
SOX4	GHITM	8.84822659E-3
TBX15	TNFSF8	1.42688143E-1
FOXI1	RRNAD1	2.05172057E-4
FOXO6	R3HDM2	2.56371272E-4
HOXB3	BPTF	3.35540991E-3
ZBTB16	YBX3	5.31266209E-4
SMAD4	NDUFA2	6.06412248E-3
ZEB1	LRRC8C	1.64428004E-4
ETV6	CCDC173	3.45636127E-2
NFY	PPIA	1.67986114E-2
GATA5	DARS2	1.22853638E-4
IRF9	NCOA7	3.97834448E-2
IRX2	NFYC	4.00379888E-4
SP3	ARVCF	1.6622009E-2
IRF	SLC7A6OS	1.46072911E-2
CACD	GPR161	1.80432451E-4
ETV3	MKS1	2.47161749E-3
TFAP2A	RAB20	1.7859489E-4
EWSR1	SCYL2	9.77119275E-3
PAX1	ZBTB21	2.39521248E-4
GTF2I	KCNG1	6.12381452E-3
VDR	LETM2	8.75555327E-5
CACBP	KIF3A	7.02544558E-5
ZNF219	VIM	6.83484971E-3
REST	EEF2	2.03758273E-3
NR4A2	PIH1D1	2.61238145E-4
ZNF740	TFPT	1.58086869E-2
FOXI1	TSACC	1.50790121E-4
SOX4	CENPU	5.7705299E-5
GATA4	CPEB3	9.2077001E-3
PPARG	SLC6A15	8.63066272E-4
SP4	IFT57	5.85409492E-2
FOXJ3	RBP4	7.25862643E-4
POU6F1	TMEM50B	7.86641488E-4
MZF1	TLE3	3.34831428E-2
SOX18	C20orf196	1.35095421E-3
RARA	ACADVL	2.15602803E-3
REST	B4GALT2	1.41268166E-3
SOX1	PROM1	2.10997742E-2
IRF7	PLXNA4	4.03013579E-3
MEIS2	ZNF726	9.06899791E-4
ZNF35	POLR3GL	5.41741383E-3
HNF1	PIGK	1.01270925E-2
CDX2	CD38	4.88610549E-3
ZNF410	CALM2	1.01921963E-4
HSF1	ELF3	1.08598353E-2
ARNTL	FNDC3A	8.0610734E-2
TCF3	HNRNPF	9.64893154E-4
ATF2	MED29	2.21205665E-2
CUX1	MMP23B	4.55962038E-4
CREB3	ENSG00000180096	2.44937402E-4
HOXD11	EFS	8.46215439E-4
HSF2	ADAT3	9.83627316E-3
TCF4	TSC22D4	7.3736688E-2
CREB1	KLHL17	4.38032951E-3
USF1	TMEM160	3.92955477E-4
RFX4	MCAM	2.83403167E-4
RELA	IFI6	4.92549576E-3
USF	OPRK1	7.68703895E-5
BACH1	RHOQ	8.41149862E-4
EHF	EXOC7	4.84733359E-4
CDX2	UCN3	4.67532467E-1
EOMES	KPTN	9.94421639E-4
MAF	SP100	9.33690424E-3
NRF1	RWDD1	9.26783026E-2
ELK4	PCDHA10	6.82092556E-2
EGR4	C16orf93	3.07481192E-3
NR4A2	BTBD3	3.34477015E-3
TCF3	GDAP2	1.21386738E-2
RXRA	MYL5	6.12718974E-3
FOXF2	AAK1	9.42736825E-5
TCF4	S100A1	5.702809E-3
POU4F2	TPPP	5.00564043E-4
REST	GPR83	8.66468211E-5
CUX1	CNRIP1	2.9334833E-4
HMGA1	MYPN	1.41824062E-4
SP1	ZBTB48	8.41463958E-2
ESR1	PNKD	2.28772633E-4
PBX1	SEMA6A	4.57627119E-1
RARG	C2orf42	3.76568359E-4
SIX1	HLA-DQB1	3.21887846E-3
KLF4	XPO1	3.20321843E-2
ZIC2	MEIS1	2.2718441E-3
CREB3L2	MAST1	4.52900782E-4
MAFK	SLC9A9	7.57760397E-3
DLX1	SHANK3	5.27556804E-4
MAFG	NET1	1.86279767E-2
FOXD3	BTBD17	2.65881931E-4
MESP1	TMEM102	1.12095276E-3
AHR	ME3	9.31021642E-5
RREB1	DCAF8	2.04160923E-2
RFX7	ATP1B2	7.12843508E-3
HSF2	GNL2	2.61566201E-4
SPDEF	GPR171	2.7426347E-2
FOXL1	F10	2.24825805E-3
SOX14	CYBA	8.62752388E-4
YY1	PRRC2A	1.33425434E-3
MTF1	NOXA1	1.07742636E-2
SNAI2	OSR2	7.60533392E-5
HIC1	UNC5B	1.41203222E-3
RFX5	FJX1	2.79336335E-4
BHLHE41	C1orf43	6.9715094E-2
GABP	TPK1	1.91623161E-2
NR3C1	FAM107B	1.63284074E-2
REL	ZNF799	7.65084333E-3
PATZ1	CASC10	4.94941696E-3
BRCA1	RNF149	1.18152862E-4
NR2C2	AP3M2	1.24211187E-3
SPIB	ZC3H4	8.90159251E-4
EWSR1	DOCK2	2.99979657E-2
POU4F2	SLC16A7	5.0538126E-2
PRDM1	PKD1L2	5.77872055E-4
ZNF143	SMTNL2	7.32404733E-4
BARHL1	DIAPH1	4.58176414E-3
HNF1B	NCAPD2	2.09863967E-3
TEAD1	CRELD2	2.57687213E-4
IKZF1	RALYL	1.98808384E-2
DLX1	RPS15	1.07620494E-3
MYEF2	VCPIP1	1.36152928E-2
ESRRA	DAZAP2	7.95864234E-2
BARHL1	LRRC8D	1.71043986E-2
MEOX1	HIST1H2BL	4.40548932E-3
HMX3	LRP10	1.00678155E-2
SPIB	NELFCD	4.27830333E-3
NFKB	BEX4	8.57734398E-3
EWSR1	THRA	4.53004127E-4
TFAP2A	SMIM14	9.54212932E-3
MEOX2	PAK4	5.57893154E-4
OTX2	MYD88	1.27307967E-2
DLX1	MKKS	8.4263502E-3
CREB3	EIF2AK3	3.56786483E-3
ELF2	C6orf89	1.37492455E-3
USF	ANK1	1.52790912E-3
CDX2	RNF5	3.07808699E-3
PKNOX2	SEMA6B	1.66000223E-4
RREB1	B3GNT5	1.06280782E-3
PAX4	SHARPIN	9.1513289E-4
MAX	RPLP2	1.33520297E-2
MAX	CBX6	8.01392239E-3
FOXJ1	THOP1	9.97065465E-4
SOX14	PBX2	3.71048808E-4
NR3C1	STARD7	7.45995689E-3
ZBTB7A	MTFMT	3.51673173E-4
KLF7	UBL3	7.1433803E-2
TFE3	TBCEL	4.24952847E-2
GTF2I	USH1G	2.42172471E-3
NR2C2	SMIM13	1.68787822E-3
NR2F2	IL2RB	4.37196473E-3
EMX2	CGA	1.07822643E-2
FOXA1	GJB4	2.52169398E-2
IRF9	EIF4EBP1	7.20919123E-4
ELK3	ATXN2	8.32678286E-2
NKX2-5	MFF	1.64992576E-4
TFAP2	GDAP1L1	8.67649247E-4
HNF4	TYRO3	2.78293105E-4
ARNT	BCL9	1.59748966E-2
CPEB1	ARIH1	1.64870283E-3
SOX8	BHLHA15	4.29610459E-3
FLI1	GSDMB	4.64982013E-3
MYB	C16orf59	1.50515112E-4
HOXD10	CCT6B	8.21669364E-4
AFP1	CTSW	8.77086447E-4
JDP2	KLHL9	1.1579697E-4
XBP1	ZNF3	9.73425539E-3
RFX3	CHD2	7.22295122E-3
GTF2I	GRTP1	1.17438834E-2
E2F1	PCK2	1.01453826E-2
ZNF75A	HEY2	3.50947386E-3
ISX	RPP25	1.51269151E-3
MYC	SLC25A46	8.88009976E-3
TFAP2	OPLAH	1.00591426E-2
ETS	PPIG	7.72818122E-3
NKX2-8	BAIAP3	6.18396196E-4
RORA	FAM136A	1.84076647E-4
ZNF35	L2HGDH	3.38692881E-4
DMRTA2	CD320	1.32114097E-4
SOX11	CCNYL1	2.97952231E-3
STAT	SERP2	1.14448398E-2
GATA1	LSM3	3.38010851E-2
POU4F3	LPIN2	2.95826165E-3
HIC1	PNPLA7	6.08660058E-4
ZBTB14	CCDC136	3.53700444E-2
PRDM1	TMEM50B	1.50304713E-3
PAX	CDKL3	4.8088544E-3
E2F1	ZSWIM5	4.89782414E-4
NFKB	MAP1LC3B	5.34727353E-4
TBX2	C1RL	2.17250996E-4
FOXJ2	OSGIN2	1.11386476E-2
ZNF524	KIFAP3	7.69064911E-3
AR	CLIC4	6.93159491E-3
FOXC1	SYTL3	1.42652482E-2
HNF1B	SLC22A15	2.80267099E-3
KLF7	SLC16A3	1.45534225E-2
NR2F1	CEACAM5	6.15722993E-4
GATA	ZNHIT1	2.43662477E-3
HOXA11	RANBP3	5.32632513E-4
ZSCAN4	CTXN1	5.86861267E-4
HOXA13	NTN4	6.89333808E-2
BARX1	ACVR2B	5.80902721E-3
IRF7	MTPAP	4.41882163E-4
ARID5A	MYOT	1.84124386E-3
PKNOX1	MRPL15	3.6641413E-3
TFAP2A	GUCA2B	6.33121461E-2
LHX3	SLC43A3	1.93947368E-3
GABPA	USP10	1.04920387E-2
TCF7L1	DLEC1	3.16038034E-3
HIC1	RNF170	9.83839145E-3
FOXA1	TOMM70A	1.12976817E-3
HOXC10	OTC	6.83760683E-2
KLF7	ASCC3	4.38636842E-2
FOXD3	CLCC1	7.36143249E-5
PITX1	DPF2	1.73034664E-4
POU4F3	ZNF506	1.97692764E-4
FOXQ1	COMP	4.42681996E-4
HOXC5	CDC26	5.32322733E-3
BARHL2	DHX34	1.09635502E-4
SREBF1	KIAA1715	5.88856267E-2
FOXC2	CDO1	7.13734581E-4
CACD	LCN15	1.07263959E-2
TEAD1	TSEN15	4.95880002E-4
RXRB	DDX39A	1.76269961E-4
PAX7	FNBP1L	9.88968091E-3
HNF4A	USB1	2.54885532E-2
EGR1	GPKOW	8.75366676E-3
EGR2	RBM15B	2.79569211E-3
TCF3	POLG	1.56786565E-2
FOXP1	HDLBP	2.8230643E-4
E2F3	UNG	4.89382323E-2
SRF	ZNF768	1.06737272E-3
ALX4	KIAA1683	1.01074369E-2
FLI1	RPA3	8.28439249E-3
CTCF	ENSG00000180096	2.09397527E-2
GCM1	TPSG1	1.41582942E-3
RXRA	FGFRL1	1.77374925E-4
YY1	CASC3	7.53053725E-2
KLF13	RBM8A	2.37244906E-3
FOXJ3	FTSJ1	2.33892038E-4
HOXC8	PPP6R1	2.73950008E-3
STAT	ELANE	2.93636294E-4
GBX2	TNNT2	1.16934472E-3
POU2F2	LAMB2	2.88733157E-4
HNF4A	RABGGTB	8.15107855E-3
EN2	DHPS	7.20602951E-3
HOXD8	PCYOX1	3.66069936E-4
RARG	SULT2A1	8.34045826E-4
MSX1	HSPH1	3.70455121E-4
HINFP	C9orf9	2.93880383E-3
HOXA9	C14orf142	9.44739722E-3
POU3F1	GPR141	7.61687789E-4
PKNOX2	AIG1	4.38321509E-3
ZNF784	PLXND1	8.38058643E-3
IRF	IFI30	2.82795194E-3
DMRTA1	PCDHB4	1.16438795E-2
NFE2	SLC29A4	5.00623281E-4
TEF	MDFI	1.03745596E-4
MAFB	ATF1	1.34232538E-3
PKNOX2	BPGM	5.73447159E-3
RREB1	DNAJC27	4.1455821E-4
USF	REM1	1.23289264E-2
SPI1	PSMD10	1.202609E-3
SNAI2	C1orf172	4.45908866E-3
BARHL2	KPNA1	9.68800239E-4
BCL6B	MTRF1	2.51736815E-4
GSX2	WDR43	3.46329714E-4
NR3C1	SLAMF8	7.5503592E-2
HOXC11	LENG9	1.62150985E-3
LMO2	STARD5	2.95695091E-4
STAT	TEAD4	1.67983559E-2
TEAD1	KDM5A	6.49891942E-2
TFAP2A	TYRO3	3.33852856E-4
TFAP2	ASPDH	5.63668747E-2
TFAP2A	BLOC1S2	2.62237763E-3
NKX3-1	DCLK2	3.72581632E-3
NR3C1	PGAM1	2.03438523E-4
TFCP2L1	PET117	9.50836445E-3
NFIB	SLC39A1	5.27576174E-2
RFX4	CLTCL1	8.67745726E-5
NKX2-1	IRF2BPL	3.65878686E-3
HOXC10	PLIN5	5.06885084E-4
NFE2	ZNF558	1.15975892E-3
POU2F3	BCL2	3.62176549E-3
TFAP2E	KLF13	1.11342543E-2
CACD	SDCBP2	6.24953181E-4
EWSR1	C16orf54	1.03277081E-4
SREBF1	NOL8	4.20801946E-2
EN1	CDKN2D	2.98871297E-3
TGIF1	FBLIM1	7.2795125E-4
HOXC4	ULK3	1.2050799E-2
TBX21	EME1	2.52623208E-4
ARNT	APOBEC3G	4.04229876E-4
NHLH1	COX11	1.08371115E-2
SOX	ITGB4	8.9256467E-3
TEAD4	CC2D2A	5.86082348E-4
EP300	DSTYK	5.2817601E-5
PAX3	ACTR3B	7.05744075E-3
NKX2-3	ASIC1	1.01876115E-4
STAT1	BLCAP	9.11224746E-3
FOXA	RBP7	8.97081855E-4
MAX	S100A3	1.11994339E-3
TFCP2L1	RPL18A	5.2842631E-5
SOX5	CYP4A11	5.60290059E-4
RFX5	L3MBTL2	4.70566091E-2
NFY	NUDT19	9.37538726E-3
NR3C1	SEC23B	4.9305114E-3
HF1H3B	PIGX	2.64924657E-2
CEBPB	NUP107	2.25375136E-4
RARA	BUB1B	2.15337163E-3
RREB1	ADAP2	1.34038532E-4
ISX	PCDHB4	1.20136743E-2
BCL6B	LNX2	3.01834929E-2
SOX17	NLGN4X	3.66972476E-2
STAT6	CNN2	1.70266528E-2
RUNX2	BDKRB2	1.02681319E-2
HNF4	C19orf48	1.01888975E-4
POU4F2	RAD50	1.56670987E-3
TGIF1	TIMM13	3.19986244E-4
PPARA	MDM2	2.39265915E-2
ETS2	RCL1	2.96497455E-3
CACBP	GABRG3	1.41342756E-3
GTF2I	PRRT2	1.87448795E-2
FOXO3	STAG2	6.01661181E-2
GABPA	DNAH7	6.60883146E-2
PAX6	RNF223	1.07052054E-3
HMX3	ACTG1	1.02029514E-3
ELK1	CCP110	6.75244953E-2
ZNF281	SRP9	3.09634938E-4
NFKB1	AURKAIP1	5.66482497E-4
STAT	SLC45A1	1.73369493E-2
BHLHE40	KLHL36	4.94503487E-3
FOXJ2	CPA2	5.10810811E-1
AP1	TIMMDC1	3.57142029E-3
RBPJ	PTPN1	8.24676053E-5
HNF4A	PIK3IP1	1.63974974E-3
MEIS2	BBC3	4.38981562E-4
TFAP2	SAYSD1	8.77034358E-3
VDR	C11orf68	2.00825517E-3
IRF8	HLA-DMA	2.05516968E-3
MTF1	SMARCD3	9.66365461E-3
ELF1	FILIP1L	8.52010544E-3
MAFG	ZBTB20	2.89221566E-3
FOXO3	PYCR1	9.3611717E-5
HOXC12	ZBTB26	1.02639486E-3
VDR	ZDHHC11	1.83789925E-3
IKZF3	TPRG1	3.10141701E-4
NKX2-5	HIGD2A	1.09852649E-3
SRY	FKRP	1.1164635E-4
IRF9	HAUS8	2.296286E-3
EGR3	RASL10A	5.5874059E-4
KLF16	UPF1	5.56239416E-2
CPHX	ERCC3	5.4076569E-4
DUXA	CKLF-CMTM1	7.31228E-3
PITX1	BOP1	7.9327933E-5
HF1H3B	KIAA0556	3.15590368E-4
E2F4	ZFP62	1.82906913E-2
CDX1	SNRPN	4.55503423E-4
EHF	ROMO1	4.39225486E-2
FOXG1	CHRNB2	7.28545272E-4
TCF3	FAM159B	6.8911311E-3
IRF	FES	5.59687127E-3
TEAD1	TRIB1	1.43778141E-3
SP3	KXD1	9.1758734E-4
FOXO3	ZMAT5	4.45993641E-4
IRF3	PHACTR1	4.00282844E-4
HIC1	CBFB	5.72326662E-3
NR6A1	SLC26A3	5.79310345E-1
RORA	AP3S2	2.77027501E-2
CREB1	RMDN3	9.8508585E-2
SPIC	EIF3B	4.43409669E-4
ONECUT2	CTAGE5	3.89863548E-4
PAX4	SMC5	1.0888359E-3
KLF13	HIF3A	4.65650702E-2
GLIS1	LDLRAD1	6.13898339E-5
XBP1	LLGL2	8.72484728E-4
CRX	FUT6	4E-2
EGR1	RHOB	2.70090034E-4
TGIF2LX	STAT4	1.40741126E-3
HOXD11	RBX1	1.12586346E-3
TFCP2	SNRNP35	1.10397269E-2
PPARA	LCMT1	6.62676765E-3
ETV6	G3BP2	8.56170928E-2
REST	MTMR4	1.75484288E-3
ZNF35	BLVRA	5.32114387E-4
LHX3	OVOL1	6.95940348E-2
POU6F2	HNRNPH1	5.86189255E-4
MYC	CASKIN1	3.40629396E-4
HIC1	DPEP1	7.14842362E-4
YY2	UBA1	7.14005615E-2
RHOXF1	KIF6	8.68941077E-4
ZIC3	VIPAS39	5.05039454E-4
ZBTB14	SREK1	3.14566408E-2
HOXB9	GSTCD	1.59908673E-3
AR	ZYX	8.71939296E-4
WT1	AZIN1	7.07717813E-4
ZIC3	RAD51AP1	3.46638637E-4
IRX3	PGM2	5.93169913E-4
SOX9	NEMF	2.58405792E-4
SRY	MCM8	1.43470529E-4
FOXO3	WBP2NL	6.883189E-5
ZNF410	WDHD1	1.01307526E-4
SPZ1	DMXL2	9.69139926E-3
IRF3	NMT1	1.84400582E-3
MEIS2	STX7	1.90537847E-2
EBF1	ATOH8	1.01361133E-4
FOXD2	LANCL2	7.94025011E-4
ESRRA	PIK3R5	1.25649226E-1
FOXC2	PPARGC1B	6.95515171E-4
GTF2I	ERI1	1.62657554E-2
TFAP2C	CR1	1.2565284E-3
HOXA9	ZDHHC7	7.55574715E-3
JDP2	CYP4X1	3.50825374E-3
ETV2	SPINK4	4.80711293E-3
TP53	PIAS3	8.36606099E-3
POU4F2	MKKS	1.26521901E-3
ZNF219	ZNF346	3.46005178E-4
AP1	SSNA1	3.99950166E-3
TFAP2A	ICAM1	1.27146364E-4
AP3	TRMT10A	1.27877801E-4
MZF1	MRPS17	1.08540489E-4
ELK1	NPLOC4	1.54478831E-4
HERPUD1	TRMU	6.34147981E-4
RARB	NXPH2	2.77666281E-5
E2F1	MLH1	6.77300517E-2
FOXL1	MEIS2	3.82231405E-2
RUNX3	NFATC2	4.51373523E-5
ZNF628	RBM39	3.09118795E-4
SHOX2	C9orf43	9.48075709E-4
KLF16	BARD1	5.03072402E-2
ZNF423	CCNE1	1.38013493E-4
YY1	TCF3	2.14338663E-4
SP1	S1PR1	8.62618175E-2
ETS1	HEATR1	5.5504628E-4
KLF14	B3GNT4	1.76326531E-2
ZIC4	PABPC5	5.82051937E-2
FOXO3	PTDSS2	2.46064389E-3
CREB3	HOXC4	1.12424465E-2
FOXD1	KCND1	2.21148252E-3
RAR	PGAM5	3.26202728E-3
MAX	ANKZF1	1.93531622E-4
ZNF75A	GPX4	7.69695591E-3
TCF3	SSTR3	1.50999001E-2
SP4	UTP14A	1.92864149E-3
ASCL2	GRHL1	3.03867767E-4
TEF	IQGAP1	5.59348675E-3
TCF3	GCHFR	1.19512189E-2
DBP	JDP2	5.01934854E-2
SMAD	TNPO2	9.07842261E-3
ATF4	ATP1A1	4.23673447E-3
TCF3	CRELD1	6.4619399E-2
CDX2	CHD6	5.80478231E-5
ZEB1	TSTA3	3.07269991E-5
HINFP	FAM222B	4.26192385E-3
SOX9	GCNT2	2.62749476E-2
EGR	TMEM150C	3.36354117E-2
CREB5	GPATCH4	2.10552812E-2
HNF1A	TBC1D2	2.78038503E-2
TGIF1	LSM7	4.15162077E-4
NFAT5	TRIP13	1.95485807E-4
EWSR1	VTN	6.62100455E-3
ZIC3	DSCAML1	1.27640845E-2
TFCP2L1	GPRASP2	1.13621368E-3
E2F1	PI4KA	9.38190615E-3
ETV2	MATN3	8.23768329E-5
ESR1	ABCA3	1.0467723E-3
FOXA2	TCIRG1	2.9410188E-3
IRF9	CCAR2	1.52882181E-3
SOX7	MED24	4.8335828E-4
FOXO4	AADACL2	1.2195122E-2
SREBF	B3GNT5	1.31753035E-3
SREBF2	TNFAIP3	6.24455778E-2
ZNF423	LRRC55	1.23076923E-2
NR2F6	SLC35E3	5.27301331E-4
HNF1	TMEM63B	6.9516433E-3
FOXC2	SLAMF6	1.99669612E-2
IKZF1	TRAPPC6A	1.06352977E-4
GATA5	CCR1	1.67949851E-2
LMO2	DBNDD2	2.59235883E-2
SOX17	NRM	1.83434369E-3
HOXA5	DCAF10	1.04747753E-2
MEOX2	SMPD1	5.09986815E-4
TFAP2A	RAMP2	1.46934706E-4
GFI1	RHBDF2	2.15546947E-3
MYCN	C17orf103	6.42391138E-3
CTCF	DARC	3.13395675E-2
PITX2	PPAP2C	5.21108516E-4
ATOH1	SYTL5	1.08357883E-3
TFAP2	AJUBA	3.00053838E-4
RXRA	ALDOC	4.18545649E-3
NR2F6	MAF1	1.23806589E-2
PITX3	TTC17	1.03377204E-4
RORA	POMT1	4.10699673E-4
RUNX1	GALNS	3.80424012E-4
NFE2L2	RERE	2.56242559E-4
IRF	CD300C	4.37792487E-4
SOX17	MDP1	3.39227771E-4
SPI1	KANK3	4.83773968E-4
USF	SRC	4.60392906E-3
TFAP2C	VDAC2	1.49776929E-2
MTF1	SAE1	2.12004565E-4
ERF	RPS27A	1.41939339E-3
NR2E1	LPHN2	3.63036304E-3
POU2F3	GSE1	1.23316975E-2
FOXO1	SOD1	4.10662523E-3
TP53	ATAD3A	1.50548197E-4
HIC1	TAL1	9.13502712E-4
E4F1	TBRG4	1.86113548E-2
ELF1	HNMT	7.24750002E-2
FOXD3	IAH1	1.03602422E-2
RXRB	FAM136A	2.53122182E-4
TCF12	SIK1	1.10255803E-2
EBF1	SF3A3	1.36879562E-4
FOXJ3	COPS7A	7.32610688E-3
PRRX1	C6orf141	7.46853147E-3
CACD	KCNA3	4.55737903E-3
SP4	CGN	1.37177091E-1
SOX4	CNIH4	1.42128692E-3
POU3F3	MARCKS	1.67584245E-2
TBX20	EDIL3	4.02395599E-2
SOX11	C5AR1	1.37713243E-3
PPARA	FAM160A1	2.3174244E-3
T	PITHD1	3.82031274E-4
DUX4	CCT6B	5.51488536E-5
IRF8	NDC80	3.97150566E-4
T	TROVE2	2.46805067E-3
TCF12	CCDC87	4.72866527E-5
ZBTB14	ANKRD31	9.85337244E-3
STAT6	NUDC	3.88147987E-5
SP8	AP3D1	3.91668056E-2
SP8	ZNF79	4.26982846E-5
SP4	ZNF321P	6.27237295E-2
GLIS2	SIGLEC9	2.4325301E-4
FOXO6	E2F3	2.57833503E-4
SREBF1	ELOVL1	3.64826952E-5
WT1	QSOX2	1.636065E-4
POU2F1	ATCAY	1.59073375E-3
ZEB1	USHBP1	1.66765842E-2
POU2F1	TCTN3	2.29598211E-3
LEF1	MPPE1	2.38163772E-3
HESX1	HDAC9	8.4007198E-3
SPI1	TMEM86B	3.42512002E-3
RFX2	PRKCA	1.32075912E-2
TCF7L1	MUC3A	2.31120908E-3
HNF4A	ATP5O	1.71005491E-3
MYEF2	PHF2	6.00050047E-4
SP1	NARF	3.75802073E-2
ZIC2	HSD11B1L	6.29206467E-3
TCF12	CPSF3L	3.63894697E-4
NFAT	KCNE1	3.15119065E-4
RBPJ	PABPC1	7.60503119E-4
ZBTB16	C1orf95	5.17688801E-3
HINFP	ERN1	9.23153341E-3
ARID5A	NMRK1	4.47100771E-3
GFI1	IFT74	1.14397795E-2
ZNF281	ZFX	6.62160968E-3
TCF3	BRI3	1.84586832E-3
SPZ1	ICAM1	5.50261968E-5
PATZ1	LCN15	3.90449392E-3
POU3F2	RNF139	6.48186982E-4
ZNF740	RIT1	2.20626601E-3
NR2E1	SMCHD1	5.73632205E-4
PLAG1	DOCK3	5.3503571E-4
ETS1	FGD1	1.01832808E-4
ZBTB6	FGD2	1.3510922E-2
SPI1	RUFY3	2.72390772E-2
FEV	APPL2	1.00225293E-1
MAF	PDCD7	3.53914345E-4
GTF2I	BAG2	7.41032198E-3
HOXB13	NR1I3	2.27290949E-3
TCF7	ZNF793	2.81823059E-3
E2F1	SMPD4	2.85757238E-2
HOXC5	CLEC7A	3.77483444E-2
DBX2	ARFIP1	8.78843267E-3
ELF2	ZFPL1	1.84169221E-4
EWSR1	TMEM125	1.48412676E-4
HOXD13	PARS2	2.1793292E-4
EGR	SLC17A9	5.9511686E-3
BARX2	LARS	1.43899197E-2
OSR1	CCDC82	7.41653295E-4
NR2E1	HSPA14	4.14232377E-4
ZFX	SMAD4	9.49566886E-3
TEAD3	RAP1GAP2	8.70127139E-4
NKX6-1	TBRG4	3.079696E-4
FOXF1	IGBP1	9.76902326E-3
CACD	TMEM104	6.3241879E-4
SMAD3	RUNX3	4.91448517E-2
HOXC6	PLAA	7.70057782E-4
ARNT	ARMCX2	1.90219037E-2
ARNTL	SLC25A17	1.93030315E-3
ONECUT1	PRR5L	1.66123266E-2
ETS2	FAIM2	4.00074608E-3
IRF2	NAALADL2	1.16733095E-1
MSX1	MCAM	1.70385088E-3
FOXC1	TP53I11	9.82332243E-3
HOXA9	GPR20	7.28969917E-4
HSF1	ACTB	5.16575423E-3
ELF5	DEDD2	8.85613408E-3
EBF1	ENSA	2.59112222E-5
MEF2D	IVD	1.3910004E-4
ETS	CD58	2.44497121E-3
TFAP2	GID8	3.90706204E-4
MYOD1	RPN1	2.77781887E-4
PHOX2A	KIAA0753	3.01740813E-1
RUNX1	LYPLA1	7.17461177E-4
ZNF350	ARHGEF2	3.10794989E-3
SOX21	PMP2	1.44633784E-4
FOXL1	MGARP	4.53420885E-4
IRX5	CNIH3	2.48196845E-4
KLF16	TTC40	9.0431143E-5
FOXP1	PGBD1	1.56469884E-4
RARA	PRR5L	2.32572572E-2
ZNF143	C1orf172	9.33305277E-4
KLF14	KIAA1191	3.62451435E-2
NKX2-1	TNFAIP3	1.3875695E-3
NFIC	RALBP1	7.59195413E-4
SPI1	GLUL	3.17670916E-3
CACBP	LAMB3	1.99285535E-2
MSX1	FAM26E	9.45302822E-4
ZBTB7A	CYB5D1	1.30292652E-4
HOXC5	HLA-DPB1	2.21459269E-2
HOXD13	AP1B1	8.19194484E-4
ESR1	ZNF211	3.42554627E-3
NFY	PPP1R10	7.38626227E-2
RHOXF1	HARBI1	3.39477247E-3
TBP	GUCA2A	1.77777778E-1
SOX15	BCL10	1.5275918E-3
EGR	MED12	2.47965494E-2
TFAP2C	LMF2	1.89322551E-4
FOXO6	STUB1	7.79869669E-4
ETV7	POLDIP3	3.12362239E-2
IRF8	C2CD5	8.6546701E-3
FOXJ3	SHFM1	3.85475606E-3
RREB1	PTPLB	3.93386377E-3
TAL1	EIF4H	7.86037032E-4
CEBP	SDF2L1	8.11365308E-3
GATA4	TAP1	2.16230482E-4
SOX10	SLC25A44	7.12040292E-5
HEY2	GTPBP3	5.69329813E-4
FOXG1	SKAP1	1.4961187E-4
CDX	TMEM67	2.26100815E-4
TP53	ZNF408	1.09819137E-3
NFE2L1	TFE3	2.78035963E-3
TBX1	KDM3B	4.97138495E-4
TGIF2	ZNF554	2.62968187E-4
ELK1	RNF31	2.2419599E-3
DPRX	DKK3	7.51665056E-4
RUNX2	XAB2	8.06187455E-4
NHLH1	TNRC18	1.94262E-3
CDX2	GP2	2E-1
NFKB	ZNF620	8.0229825E-3
EOMES	ARHGEF15	3.3438879E-2
IKZF1	ARAP2	2.37841796E-2
PAX4	TMEM254	1.0041687E-4
POU3F2	HCAR3	2.2611645E-3
EBOX	HIST2H3A	2.54764825E-4
FOXJ3	MLYCD	6.4572136E-4
USF	PPA1	5.69741309E-2
RORA	PIDD	4.90107597E-4
GSC2	GABRA1	8.98483806E-3
EGR	PTPRZ1	4.41403182E-2
RBPJ	SENP8	8.8299338E-5
STAT3	MED28	3.82590107E-3
ELK1	CINP	2.6394285E-2
ZIC2	ZNF44	8.25883826E-3
TGIF2LX	SEC11A	6.02791976E-4
ISL2	SPAG5	1.39206252E-3
SOX9	MRPS18B	3.21404252E-4
ELF1	ANLN	2.5252654E-4
MZF1	C2CD4C	3.13871524E-4
IRF4	FCER1G	1.18018684E-3
RXRA	COLGALT2	3.08763598E-3
BACH1	CEP170B	2.39050352E-3
HIC1	EGFL8	1.19425434E-2
EVX2	CSDE1	3.78718752E-4
OTX1	NCDN	6.43345485E-4
FOXP1	SESN1	9.77891223E-5
RBPJ	PPIL3	3.27204361E-4
ATF3	LURAP1	1.01228805E-2
TFAP2C	NUSAP1	6.27680039E-5
RXRA	SDHAF1	1.7109178E-2
ETS2	AK2	4.14993029E-3
HOXD11	NLRP12	8.79706471E-5
PPARA	PPP2R4	6.71622061E-4
TBX21	RFESD	4.1603845E-4
EBF1	TMEM251	6.73261433E-3
SHOX2	CLDND1	3.07767031E-2
FOXO1	BLM	4.12814698E-3
ATF1	PSMD11	3.489325E-3
KLF16	DHRS3	1.78796967E-4
RARG	RUNX3	1.51374268E-2
RARG	STON1	1.95212661E-2
NKX6-3	PAPOLG	2.00726049E-3
FLI1	HDAC5	3.95402834E-3
JDP2	R3HDM4	3.73079647E-4
HES1	THEMIS2	1.77917165E-4
HOXB5	STRIP1	5.17310091E-3
NKX6-3	BTBD7	7.04255288E-3
CDX1	FAM171A1	4.04635091E-3
GLIS3	RUSC1	1.89625566E-3
EGR1	TRAM2	4.06899718E-2
ASCL2	SLC25A19	3.10490593E-2
IRF4	SAMD9L	3.46089171E-2
CREB1	CD28	5.89162223E-3
HF1H3B	TNFRSF10B	8.98116082E-3
ZBTB33	SMARCD3	8.73266607E-4
TFE	TARS2	2.23697141E-4
ETS	STXBP1	1.15172848E-3
ETV7	LEMD2	2.96631711E-4
TGIF2LX	DDX59	2.84276509E-3
PITX2	ACAP2	6.31965026E-3
RARG	MAST1	1.94401986E-4
AHR	NARS2	6.32246336E-3
FOXP1	NUP43	5.92025192E-3
SRF	MPPE1	3.96939619E-4
SP8	LTC4S	2.20795847E-4
SREBF	CNN2	6.77300193E-4
CREB1	GET4	3.45886204E-3
RBPJ	C3AR1	9.06948743E-3
NR5A2	ADPRHL1	2.45808154E-2
MEOX2	GPR65	7.09616893E-2
MAF	ZNF562	4.17989772E-5
UNCX	XPOT	3.18752872E-3
MYC	FSD1	2.98151558E-4
POU2F1	RNF169	3.90005177E-2
MYEF2	RGS1	2.080862E-2
REL	PSMG1	1.3820278E-3
CACBP	FAM69B	6.02749042E-4
HAND1	SCYL1	3.74695835E-3
SOX4	LARP4	9.77541449E-3
TGIF1	PKD1L2	3.46435322E-4
IRF	FPR2	4.09293366E-2
EGR	NAPA	2.8485102E-2
TEAD3	MLH3	8.88460078E-3
RUNX3	OVCA2	5.25917101E-4
SP1	LRRC6	1.05124598E-3
SPIB	TNFSF13	7.11080278E-2
NFAT5	CLOCK	3.03687784E-4
SP3	IL12RB1	8.60149378E-3
SOX4	CACNA1A	8.28855574E-5
PATZ1	MICU1	2.61240214E-4
NRF1	CNPY4	5.51251546E-2
ZIC2	TTC32	3.69333082E-4
PITX3	LEMD1	6.90690794E-3
CEBP	RSU1	1.40595017E-4
ZNF628	MRPL18	5.53235237E-3
ELK1	P2RX5	1.44103431E-2
GCM1	MLX	3.66619431E-4
TFAP2B	PRDX6	7.81562724E-3
NKX2-8	UBQLN4	3.84555765E-5
NR3C2	NXPE4	3.27443364E-3
NR2F6	PIAS4	2.86098622E-3
KLF7	HGS	6.62046217E-4
LHX1	TAPBP	2.33627577E-3
IRF3	IL7R	8.19788824E-5
FOXO3	SRSF9	3.45203618E-4
USF	MYO10	1.72151146E-3
TBX15	TMEM88	1.29489857E-3
BARHL2	PCDHB14	7.40032552E-4
IRF1	RNF152	2.61533008E-2
IRF3	EFNA4	7.09360225E-3
TFE3	SC5D	8.63706733E-2
MYEF2	AVPR1A	2.15441634E-4
MYF6	TMED5	1.53198439E-3
GATA3	PEBP1	6.45252924E-3
HNF1	COL27A1	1.45914247E-3
SOX9	ZFR2	3.48243603E-4
TBX21	SLC8A2	1.47541559E-3
TFAP2	SAP130	7.95103883E-3
ATF2	ENTPD1	2.09704354E-3
FOXA1	DENND2C	1.94977925E-4
RHOXF1	IKZF5	1.72800576E-2
GABP	TEK	1.79121616E-3
THRB	PHLDA2	8.49754201E-4
HMGA1	PLA2G4F	1.90945253E-3
KLF7	C19orf59	4.28914845E-3
ESRRA	TUFM	2.21047426E-4
POU2F3	COL4A5	6.64318846E-4
HES5	CTSW	2.3633077E-3
E2F1	SQSTM1	8.0814203E-4
HNF1B	DSG3	4.29027305E-3
TLX2	CALD1	7.32579884E-3
HNF4A	CERS4	2.34535258E-2
CREB	CXCL16	9.15987987E-2
NR6A1	PEX6	4.55584585E-4
EHF	AK3	6.47245573E-2
USF	AMZ2	4.61571182E-3
ZNF219	HMGCL	5.98043027E-4
NR2F6	TOB2	7.18345746E-3
THRB	DCAKD	7.79475166E-4
EGR	TSKU	2.82121807E-2
IRF3	FKBPL	9.20338267E-4
PPARA	ARPC2	1.78643266E-4
SOX7	CREG1	1.90257076E-3
TEAD3	ANAPC16	1.81343756E-4
TFAP2B	FAIM2	3.58315981E-4
RHOXF2	TMEM63A	4.64014022E-3
IRF	CMKLR1	2.58697592E-2
SP3	DNAJB1	5.20236125E-2
CREB	FRAT1	9.40973195E-3
RREB1	PIP	1.28651392E-4
NFE2L1	PAK4	7.11005865E-4
POU2F1	ZNF778	3.63306593E-4
ZIC2	GRAMD4	9.08201339E-5
NFY	WDR63	8.62339996E-4
ETV7	HSD17B8	7.96371629E-4
EGR	CABLES2	1.4750853E-2
ESRRG	KCTD1	4.83117436E-2
POU5F1B	C20orf194	5.10632197E-4
CREB1	SLC25A42	9.69427271E-3
FOXD2	SYT11	4.73867676E-4
ZIC2	TMED7	8.66686445E-4
CEBP	C1orf122	5.49923866E-3
RREB1	PLEKHG1	2.3155762E-4
SOX2	DARS	1.77509941E-3
EP300	TBC1D10A	5.75098924E-4
EGR1	PPP3CB	5.6301726E-2
TBX21	SEC14L5	9.65670416E-4
HOXC5	CAMK4	2.46008593E-2
FLI1	PLAGL1	5.30022162E-4
MEIS1	NDUFV2	3.16009536E-4
GTF2I	PLCXD3	2.59280412E-2
JDP2	ICT1	5.51403166E-3
WT1	BSG	2.2278048E-4
HF1H3B	XPC	1.51794515E-3
RELA	NOTCH4	2.74524853E-3
CACD	SHANK3	7.92890035E-5
SNAI2	TRAPPC12	8.17571688E-4
ISX	SUPV3L1	3.7885386E-3
SP1	WBSCR17	2.50119141E-2
ETV7	CYP4F11	4.15370192E-4
IRF1	ARHGDIA	1.41262772E-3
KLF4	DNAJA3	3.12070233E-3
SPI1	ATG4A	1.32097481E-3
KLF7	ANKS3	6.22501876E-4
T	IL1R1	5.97755427E-3
RFX2	SMARCC2	1.0860169E-3
PGR	UBE2J1	8.04354147E-4
ELK1	RNF123	3.25082581E-3
POU3F1	PSMB8	4.56198102E-3
EGR	ZBTB16	7.75535166E-2
ETS	COPA	2.06318525E-2
POU3F3	TMEM194B	4.42003318E-5
GATA	CD27	3.19583185E-3
ARNTL	MRPL15	2.39834783E-4
PBX1	YIPF1	7.1283032E-4
CREB3L1	TNFRSF4	2.89053747E-3
SP1	CDKN2C	6.14160423E-2
ETS	IFT27	1.63120493E-3
MYF6	VCPKMT	8.09974903E-4
KLF16	SLC16A5	8.19709963E-3
ELF5	HIST1H2AE	5.97718325E-3
HES5	ZBTB4	1.3839784E-4
RFX2	SSB	1.299168E-3
SOX10	HNRNPUL2	2.81198011E-4
NFE2L1	SYTL1	2.36848498E-3
RUNX2	RNF145	1.48007395E-3
ELK1	DDX49	4.62007784E-2
SRF	DTNB	5.01237092E-4
FLI1	TMCC1	8.12929788E-3
ZBTB14	CDK5R1	3.48707992E-2
FOXO3	VPS45	1.64773575E-2
TFCP2L1	ARCN1	2.48585109E-3
ZNF282	ZWILCH	3.8795422E-4
MLX	GALNS	4.72239629E-2
FEV	PRKAA2	2.00309559E-3
RXRA	C17orf53	3.67173321E-5
PRRX2	TTC36	4.65E-1
GFI1B	SERPINB5	1.14117379E-2
ELK1	INPP5A	1.2360292E-3
ESR2	PHF8	4.48932979E-4
PGR	MED16	2.67080456E-3
FOXD3	PSMA5	9.49808547E-4
ZNF281	INTS5	1.45857039E-4
E2F3	SRSF6	4.96522318E-2
FOXO3	C1R	9.96070375E-3
SOX10	MRPL54	1.11129403E-4
MEIS3	PBX1	8.89578828E-2
WT1	CDC34	2.58673074E-4
MAFG	TMEM255B	4.09074797E-4
CPEB1	CCND3	1.91089453E-3
PAX6	ACTA2	5.87468817E-2
IRF3	CNRIP1	8.31896201E-3
AP1	HVCN1	9.60214186E-3
TBP	TMEM117	5.12678195E-2
AHR	ABCB9	6.27734611E-3
GATA5	CARM1	8.86791278E-4
FOXB1	MED11	1.46981799E-4
HF1H3B	RAB23	3.49287203E-2
ELF2	RASSF2	7.10096705E-3
CACBP	COPZ1	1.17295957E-3
JDP2	TNFRSF8	2.9608242E-3
NR2E1	WBP4	5.87086048E-2
NR2F6	RNF187	1.599869E-4
MYOD1	PRKAA2	1.90063066E-2
RBPJ	MLST8	1.3268799E-4
SOX10	COX6A2	5.26906568E-5
TFAP2	FXR1	6.13255759E-3
ETS2	DHDDS	3.20338049E-3
RAR	CEBPB	9.62090706E-3
TFEB	WDSUB1	6.31980889E-2
HOXC10	NUDT5	3.14213355E-4
CREB3L2	NUP85	1.80036898E-3
MYBL1	GBE1	6.70197454E-3
NR3C1	PRDM15	2.08536855E-3
FEV	KIAA0556	8.01458676E-2
HOXB13	LLGL2	8.060936E-4
HOXC11	C8orf76	8.59681681E-4
FOXB1	RSU1	2.19477135E-4
RARG	TRAK2	2.49478437E-4
SMAD3	SLMO2	5.79391674E-4
EN2	PDSS1	3.64213408E-4
ETS2	CHIT1	1.39126838E-2
HOXD9	ZNF799	5.25245702E-4
ISX	FOXI1	2.62185859E-4
CLOCK	MCOLN2	6.42912411E-5
RORA	SH3GLB2	4.44555944E-4
MNT	BMP7	5.6342879E-4
ELK1	FAM200A	5.32257143E-2
NKX3-1	DLGAP1	3.58359444E-5
MAX	SMARCD1	8.32630098E-3
YY1	RBM4	4.28949705E-2
ZIC4	NGEF	2.06140028E-4
ELF4	CRLF1	2.7872701E-3
FIGLA	PUSL1	2.90548029E-3
NR2F6	C19orf44	1.33137521E-3
STAT6	FBXL16	2.31795828E-4
HES1	TPP2	3.35214722E-3
INSM1	ANKRD40	2.03688398E-3
NFAT	GPATCH1	1.97375726E-3
MAX	CHAD	3.39472924E-4
HINFP	RTN2	6.13687488E-4
PAX4	RXRG	4.35258357E-2
HOXB9	PXK	3.11447317E-3
NKX2-2	FERMT2	4.28284706E-2
TLX2	TYMP	9.14336741E-4
DPRX	CCNK	1.31259717E-3
PAX4	LEPREL4	1.66257297E-3
HOXA9	DOCK9	3.96732324E-4
FOXA1	USP9X	2.96326062E-3
PPARG	WDR24	4.44043291E-3
ELK1	LURAP1	5.38510725E-2
EGR1	SNAPIN	2.51911267E-3
PDX1	CNR2	1.73714364E-3
RUNX3	LRP1	1.4570129E-4
SP4	C12orf45	9.29735842E-3
ALX4	BPGM	8.18218743E-4
TCF3	GPAA1	3.38538748E-2
E2F2	GALNT14	2.06954849E-2
ATF3	BCL2L1	4.5850304E-3
HIC2	KLHL11	1.07033132E-3
ZBTB18	C7orf31	5.28141061E-4
KLF14	RAB4B	7.98282303E-2
SOX11	CEP57	2.16636997E-3
GFI1	RAD51D	3.7683486E-3
POU1F1	CAPN7	1.31822801E-4
HIC2	ZNF414	8.96215615E-3
LMO2	KEAP1	5.30336889E-2
ARNT	CD300A	1.49943825E-2
ELK1	EIF1	4.21105402E-3
HOXB5	AP3D1	1.35989885E-4
TP73	EDF1	2.10376437E-3
FOXB1	CREB3L4	3.11396669E-3
TFAP4	LGALS3	1.29577939E-4
HAND1	PCDP1	4.69936391E-3
AFP1	NDUFAF3	8.19037236E-5
PAX4	NPY2R	2.17309854E-2
KLF14	SELM	7.59939266E-2
RXRB	KIF2A	1.58361687E-2
SMAD4	SYTL4	1.06859433E-2
SOX1	IFNLR1	1.54156181E-2
TFAP2C	ANXA2	2.57231131E-3
FOXJ1	GNGT2	2.47700402E-4
OBOX5	PSMC3IP	8.71930298E-4
HNF1B	RAD50	6.26683948E-3
TBR1	KRT13	4.05695798E-3
HOXA7	EDEM2	5.26000761E-2
NFE2L2	KCTD21	2.36769049E-3
RARB	CHID1	2.50098723E-2
EBOX	C19orf10	1.78815115E-2
GATA	ADORA1	2.80462665E-4
RBPJ	PCED1A	1.20588853E-3
ESR1	MT1B	5.95240816E-3
KLF12	TPM2	2.25284793E-3
SOX11	KRIT1	2.88747537E-4
RXRB	LARP1	3.95801276E-3
NR6A1	NFKBIB	1.29223615E-3
HAND1	AFF3	6.74356302E-2
HLX	ALS2CR11	1.67182908E-4
MEOX1	C1orf63	8.43326932E-3
FOXA2	POLR3GL	3.09112324E-3
RXRA	CUTA	7.77248404E-3
VAX1	MYCL	4.92246829E-3
REST	CD27	3.43271979E-4
TCF4	TMEM222	5.98995359E-5
RUNX1	SLC7A2	3.27244071E-4
FOXO3	ADRA1A	2.47066051E-4
FOXO4	MAP4K5	8.89445059E-3
ZNF524	SMARCA4	6.59221855E-5
NFKB2	ZNF827	3.92241737E-2
IRF2	RYR1	3.68567079E-4
MNT	TMOD1	3.97315772E-4
SP4	CHTF18	2.0850697E-3
VDR	FUT3	9.55555556E-2
TEAD3	CEACAM21	9.21641144E-4
MYEF2	CCL20	2.67642219E-2
JDP2	SPAG4	3.14541781E-3
ETS1	SEPT9	3.04005633E-2
NHLH1	UBL3	1.94952469E-2
SOX12	INADL	2.83520685E-3
AP1	PGM2L1	8.58515708E-3
TGIF1	HACL1	4.78294044E-4
ARNTL	STX6	1.70447425E-2
EGR2	PDZRN3	1.04769695E-2
EGR	PTMS	4.4715266E-2
ITGB2	NOTCH2NL	4.36256334E-4
ZBTB18	KLF13	3.28774162E-3
ERF	ZBTB14	1.25732168E-3
SOX10	SPTY2D1	7.59625844E-4
SOX9	NPHP4	2.12137283E-3
SEF1	TTLL4	3.98866268E-4
CREB3L1	DPP9	2.08167903E-4
EBF1	CLTC	2.2190336E-3
ZIC3	ZC3H3	3.69427504E-5
ELF3	CLDN9	6.22943065E-4
REL	THUMPD2	2.19671034E-3
FOXJ2	KIAA1456	8.19130666E-3
ELF5	CLPTM1L	1.19930665E-3
SPI1	PDCD10	3.94608117E-2
FOXM1	NYAP2	6.89887762E-5
PRRX2	COL11A2	5.24613382E-3
VDR	DALRD3	4.08190137E-3
SOX9	LTA4H	9.66518201E-3
SOX2	FMO1	3.02456035E-2
FOXJ1	SLC25A11	1.48133382E-2
HF1H3B	SARDH	1.05748685E-3
NR2F1	DYSF	2.54099327E-2
MEF2D	PLK1	8.77971915E-4
MAX	ATP5A1	1.50144129E-2
SPI1	CCSER2	8.28736405E-3
INSM1	PITPNC1	8.63069597E-3
BARX1	LOH12CR1	1.35271003E-4
RXRB	CSGALNACT2	1.40368649E-5
MYEF2	SLC9C1	1.55543162E-2
KLF7	RBFA	2.78673405E-2
KLF14	CDH3	2.61331902E-2
HOXA7	LANCL1	7.78259715E-3
TCF21	CCR5	8.19947943E-4
GATA3	ISL1	3.91377915E-2
HIF1A	CD300A	1.49943825E-2
PPARA	GTF2B	1.95912739E-3
ZNF740	RGL1	1.03495528E-2
POU2F3	GCKR	3.41604868E-4
TP63	NDUFA11	1.3449572E-3
TBX2	CUL9	7.12805469E-5
RFX2	EML3	5.92488557E-3
PLAGL1	AP2M1	2.41385552E-4
PPARA	CYR61	3.00740041E-3
VSX1	BCL2L14	3.48394135E-3
MTF1	CCNE1	9.39548881E-4
EWSR1	ERH	4.52036451E-4
EGR1	NR3C2	1.81203613E-1
PAX4	C6orf223	1.00206612E-2
HOXA7	GLRX2	4.75690109E-3
ETS1	SHC2	1.05298134E-2
NKX6-1	CASK	1.14599298E-3
SOX8	COLGALT2	2.90100255E-4
GCM1	KIF4A	3.38176222E-5
NFAT	MYEOV	1.20068432E-4
EGR1	IQCK	9.48956064E-4
ZKSCAN3	CCDC120	1.79537131E-2
HNF4A	LRG1	1.06574078E-2
RFX1	SNRPA1	3.70436689E-3
MSX2	C22orf29	3.35824873E-2
TFAP2A	MROH6	4.32001249E-2
ATF3	FZR1	5.56419026E-2
TOPORS	SOWAHA	1.5279787E-3
TBR1	LILRA4	5.6479588E-4
GLIS1	ACAA2	1.01439515E-2
NFE2L2	ZNF623	1.0088937E-2
ZIC3	CBX3	4.97492574E-4
FOXD3	COX15	1.00964689E-2
E2F4	PLIN1	3.45248147E-2
NR3C1	RPL26	1.5744297E-3
NR1H	ALOX15B	3.20025026E-3
RREB1	N4BP2	4.31955086E-4
MEIS1	IKZF3	7.55590197E-5
MSX1	PAFAH1B1	1.10945775E-3
NR5A2	ZNF554	6.26815901E-5
MAX	SATB1	5.75584542E-2
RBPJ	RETSAT	1.95362471E-4
POU1F1	CPPED1	2.13962647E-3
KLF7	TMEM19	4.08288434E-2
PAX4	PURA	1.7064612E-4
GLI2	DQX1	4.21318728E-2
NR4A2	NR0B2	1.17733331E-2
POU2F3	ZNF443	4.95288326E-4
AP1	CSF3R	5.69040056E-3
KLF4	CHST3	4.14804354E-2
RUNX	PDE7B	5.35437589E-2
RELA	NAT10	5.6005148E-3
KLF7	GCA	7.23888261E-2
GATA4	RUNX1	8.15589375E-3
POU2F1	PRDX5	4.8541552E-2
ZIC2	ARID1A	2.17965308E-4
SEF1	PLA2G2D	1.93506327E-3
IRX5	GPAM	2.78407039E-3
SP8	LDOC1	5.68456409E-2
MEF2D	MOAP1	1.13289441E-2
ZIC3	SYCP2L	8.49228414E-5
DLX2	DDX19B	1.27520882E-3
TFAP2B	SSNA1	1.30448048E-3
ZNF143	MPND	7.07613899E-4
EGR	FERMT1	2.95733442E-4
SPI1	RABGGTA	2.05369634E-2
MZF1	GFRA1	1.17069345E-2
KLF4	ATP5G2	1.2418155E-3
STAT5A	RTF1	2.00006058E-4
POU3F3	PDPN	9.60919445E-4
ERG	GALK2	8.98033647E-2
LEF1	SEMA6B	8.84611877E-5
BCL6B	MAD2L2	2.08074136E-4
PPARA	OARD1	1.75470922E-4
GATA6	WBP11	5.300662E-3
RREB1	ASGR1	6.10232558E-2
TCF3	CLMP	2.10532653E-3
HOXC12	LGI4	1.45066175E-3
ZIC3	HCFC1R1	1.70650676E-4
SPDEF	C15orf61	8.66997738E-5
HMX3	IQSEC1	1.40781409E-2
AR	LYSMD2	4.99901727E-3
TCF7L2	SMPDL3B	4.63077817E-3
HNF1	ARSE	1.80870229E-2
PATZ1	MYO1F	1.87890541E-2
CLOCK	GTF3C4	1.88163368E-3
FOXM1	CHPT1	1.15221452E-3
HNF1	CLEC1A	6.76669718E-4
IRF4	ANXA2R	3.75029482E-3
GATA4	CCDC146	1.2078034E-3
ZBTB7A	CEBPA	9.44646145E-3
GLI	PPP1R12C	4.70822744E-3
ZNF784	CHRNA4	9.94166535E-5
ESRRB	STARD3	3.14715443E-4
HNF4	PKLR	3.16682425E-1
FOXO1	OTUD1	4.25718947E-2
MYBL1	EIF4E	3.72227096E-3
NFE2L2	RPL17-C18orf32	3.3663281E-4
GABPA	CYP1A1	3.17639899E-4
KLF14	ASPDH	3.4307815E-1
GABPA	CD9	1.4273217E-3
DMRT3	FNBP1L	1.41281156E-3
EGR	COLEC12	5.21572317E-4
KLF14	AFF1	8.33585878E-2
RREB1	EXOSC4	7.1294785E-4
ELF1	HLA-DPB1	2.0773162E-4
KLF13	GNAS	1.04863562E-3
HF1H3B	ACD	7.2691864E-3
NFE2L2	CDKN1C	4.51582862E-3
TP53	CCDC85B	3.55790283E-3
KLF4	GPER1	6.44741185E-4
RAR	ADRBK1	2.43794874E-4
ZNF740	UCP3	4.28571429E-2
RARG	DCTN4	2.75038292E-2
YY1	CSNK2B	1.0075581E-3
PHOX2B	GPR15	2.6673549E-2
SMAD3	RBM42	1.41570691E-4
GTF2I	NECAB1	1.77820008E-2
ELK3	ATP8B4	8.24720183E-2
SOX9	VAMP4	2.05376211E-3
POU	HMOX2	7.8646022E-3
HOXA5	GAP43	1.40795131E-3
AR	HIST1H3G	7.04439393E-4
NR5A1	IL13	2.54422305E-3
FOXJ3	ELF2	6.44402877E-3
SP1	RGS9BP	2.25056265E-3
POU1F1	MYO1G	4.38109217E-4
MEIS1	MAP4K1	1.58880046E-2
POU2F1	MYO1E	6.71725705E-3
ESRRA	HIST1H3D	5.68529096E-5
HOXC4	PDLIM1	1.9970951E-3
ZIC2	C19orf77	1.17268258E-3
ALX3	KCNJ13	3.43531468E-1
AR	TPGS1	7.73015269E-5
KLF4	IFRD1	4.63501276E-2
TCF3	SMAP1	8.08085962E-2
YY1	TRPT1	7.72069879E-3
ZNF589	CTSW	5.74721926E-3
HOXA10	WDR3	6.10856307E-3
SOX14	MDK	9.52627308E-3
CREB3	SIN3B	6.18594291E-5
SP1	NUMB	1.44918155E-3
RFX4	HMG20B	7.98943853E-2
HERPUD1	PPT2	2.83069515E-3
RFX2	FBXW7	7.6389107E-2
BARHL1	GTF3C2	3.11795036E-3
ZNF219	KIAA0430	1.07164171E-2
EBF1	DPAGT1	3.67455155E-4
KLF16	ASCC1	6.21997372E-2
IRF3	LMAN2L	1.43008905E-4
ETS1	C9orf96	1.4848596E-3
SP4	GEMIN7	2.14985685E-3
IRF	FFAR2	8.30684466E-3
SP4	PTPN13	3.81070423E-2
CREB3	NPHP1	4.05278368E-2
FOXI1	WDR91	7.41998917E-4
EGR3	MRPL15	3.6641413E-3
NR1H	CACFD1	8.91762882E-4
EGR3	DLG2	7.99955322E-3
HEY2	RAB25	1.1498741E-4
DMRT2	CSK	3.63409318E-5
POU2F1	PLA2G2A	1.37461177E-2
SOX1	C3orf18	1.1133465E-4
FOXO4	ACE2	1.3559322E-1
NR3C1	TMEM50A	2.70529003E-3
CEBPD	ACAD9	6.48596979E-4
TCF3	DHX57	1.98757764E-3
EMX1	ACSS2	2.24784954E-2
HNF4	NFE2L1	9.29035664E-3
VAX1	GMEB1	3.48086855E-3
BPTF	ERAP1	1.01218995E-2
PAX4	EGFLAM	5.25821597E-3
HF1H3B	SGMS2	6.44013521E-2
NFY	LRIG2	8.03224455E-2
ZNF281	NETO2	4.99098026E-5
PKNOX2	SNAP91	2.99923097E-3
NR1H	HDAC10	2.27419826E-4
ZNF143	EFNB3	6.60812778E-4
TBX4	PAIP1	4.50764354E-3
NR2F6	ZC3HAV1L	2.61426825E-3
TBX1	AURKAIP1	1.68968297E-3
PRDM1	ALS2CR11	1.54636956E-4
ETS	FAM173A	4.10219311E-4
FLI1	VIL1	6.03369641E-3
KLF7	FFAR4	4.49302542E-4
WT1	GPN2	5.18724057E-4
ISX	KRT10	5.81315991E-2
ETS	RPL32	1.15276766E-3
FOXO6	DPH1	1.53090835E-3
ETV6	C1orf54	1.67405462E-3
MEOX2	NANS	3.41364354E-3
VSX1	GRHPR	9.6877188E-4
FOXD1	DUSP1	3.48447082E-2
FOXD3	BANF1	1.21362375E-3
BARHL2	OVOL1	7.46749844E-4
CREB3L2	ATP5H	8.9206197E-3
NKX2-8	CYP3A7	7.85150414E-2
NFY	RBM4	6.00085337E-2
NKX2-8	RTN4R	1.61776729E-4
TGIF1	CRAMP1L	3.249312E-4
FLI1	COPZ2	1.81639448E-2
KLF14	ARL8A	6.45210182E-4
EMX1	CHRNA3	3.46616385E-2
NFKB1	FAM58A	1.09697572E-4
SP8	ABCC8	2.16522318E-2
NFAT	TINF2	6.54740349E-4
WT1	DFFA	1.25080354E-3
GLIS2	TOMM40L	6.85211959E-4
FOXL1	GON4L	6.53280305E-4
RUNX1	CHRNB2	4.8160066E-3
GTF2I	CD300LB	7.67447408E-3
POU2F2	ACVR1B	9.14246617E-3
IRF7	SLC25A44	1.94867312E-5
LMX1B	SPIRE1	7.76246197E-4
PPARG	CD79A	1.92545492E-2
UNCX	DGCR6L	4.21646444E-4
POU2F1	RNF43	7.40380458E-2
CTCF	GTF2H4	6.7450701E-3
CEBPD	CLECL1	1.39649401E-3
FOXC1	USP34	1.01806975E-2
ESRRA	ATP5G3	7.79131064E-2
TFAP4	SLC29A4	4.37427597E-3
ZNF219	CDC16	1.54947277E-2
SOX10	COPS4	2.88827186E-3
ZFX	ENSG00000118804	5.44438383E-4
E2F3	OIP5	1.52233825E-2
EBF1	LGALS2	3.16169561E-4
ESRRA	NDUFB10	1.47342292E-3
ETS1	CTF1	7.75264081E-4
POU2F2	LMAN2L	2.48492693E-2
ETS1	TCEAL4	1.10647934E-3
SP1	HIST1H4E	2.09226353E-3
POU2F1	COG6	1.75246133E-2
PPARG	RAD9A	3.40458999E-4
REST	SFR1	6.63394977E-5
SPZ1	CD79B	5.47146769E-4
TFAP2C	DRD4	6.23359709E-3
ZNF628	ARL4D	7.92206964E-5
GLI2	SLAIN1	5.2367881E-3
TGIF2	CCR9	4.09259042E-2
ETS1	SLC1A5	3.62547134E-2
ESRRA	PDLIM4	1.19940036E-2
SOX4	SRSF2	5.86427192E-4
HIF1A	WRB	1.56164362E-4
ESRRA	COASY	1.1736771E-3
AR	HNRNPK	5.92935178E-5
HSF2	GPR1	2.43090003E-4
AP1	AGMAT	2.03347083E-3
KLF4	LYSMD2	8.58277009E-3
CDX	COL6A3	8.88771505E-3
ETS2	METRNL	9.07307997E-4
ZIC3	PNRC2	1.20581972E-2
HSF2	PPP2R5A	1.28268662E-3
VAX2	TMEM217	1.3240095E-3
ZFX	C17orf67	1.56589941E-2
RUNX1	ZDHHC24	4.43693735E-4
GLIS2	RABL6	1.61668256E-3
PAX4	SERHL2	3.77665066E-4
MAF	C15orf38	1.10467551E-2
ZNF219	GTF2E2	6.27522084E-4
MESP1	TMEM256-PLSCR3	8.54126616E-4
ZNF219	ELF4	8.81266951E-4
FLI1	IFNGR1	1.32888528E-2
IRF4	HTR2B	3.77746371E-2
PAX6	HEPACAM	1.10987791E-2
CREB5	THBS2	3.9243623E-3
DMRT3	EPB41L1	1.26811594E-2
PKNOX2	RNF223	2.55593337E-4
SPI1	TNNT3	5.55836875E-4
FEV	IGFLR1	6.09152924E-4
ERF	MAP3K8	8.71741695E-4
SP3	POLR3F	1.02644442E-2
ESRRA	MGME1	1.01763657E-4
KLF4	TRIM15	6.35609677E-2
AR	TBC1D30	1.9209021E-3
E2F1	CASP7	1.01192513E-2
SP4	VAMP1	6.79271609E-2
NFE2	EXD2	2.74868811E-4
ZNF740	LRRC42	1.57448601E-4
HNF4A	TAGLN2	3.92357575E-2
FOXJ1	ERRFI1	3.48969124E-3
HNF1A	RNF111	9.88671647E-3
FOXF2	DDOST	1.01170987E-3
ID4	KDM5B	9.08605105E-5
RXRA	ACSL5	4.0301379E-1
ZNF143	GIPC3	7.87566181E-4
FOXA	BTC	1.3993811E-3
NR2F2	PPP1R9B	7.72749792E-4
FEV	HLA-DRA	1.77718662E-2
HNF4A	AKR1B1	6.17729942E-4
ID4	NPDC1	1.48087207E-2
CEBPB	TRMT10B	7.81441727E-3
HAND1	FAM46A	2.53207691E-3
FOXJ2	MESDC2	1.41833581E-3
SOX11	SLC2A7	1.13710412E-2
FOXJ2	AURKA	4.07883778E-4
AP1	PARD6A	2.0958883E-2
TFAP2A	LDLRAP1	8.33481922E-3
HIC2	SDHA	9.9283979E-3
RUNX	TMEM169	1.31131723E-2
EGR	GGT1	1.81285891E-2
ISL2	NLRC3	1.52931181E-2
SOX21	ZSCAN9	8.12977099E-3
CACD	STARD4	9.60388268E-3
FLI1	CNP	6.66543856E-3
INSM1	PGD	5.8477447E-3
SPZ1	TMF1	9.7762917E-3
RREB1	ERCC6L	3.75638471E-3
SPZ1	DDX3X	4.39457652E-3
TAL1	CADM2	7.94148686E-2
ELF1	C19orf60	1.67669654E-3
HIF1A	HTR2B	1.94793232E-4
ZNF423	SNAI3	3.41281084E-4
E2F2	TMEM97	3.1858503E-2
SOX5	SLC12A6	3.0101706E-2
NR1H	CD22	1.06630969E-3
FOXF2	PIM2	5.23605714E-3
ZSCAN4	ASB16	3.64368177E-4
ETV2	BLOC1S3	7.48824584E-4
RARA	C6orf62	1.45909905E-3
SP4	ITGA5	5.26474071E-4
HOXC6	CARM1	1.21689042E-4
CACBP	ELMSAN1	1.75272375E-2
CDX2	MIA3	4.18214619E-3
HEY2	CKAP5	2.21628923E-2
TBR1	SLC18A3	4.80160173E-5
POU1F1	LOH12CR2	1.09807531E-4
TBX4	STK40	1.09075262E-4
WT1	FKBP7	5.11972553E-3
RARG	PSMD11	6.53183262E-3
PRRX2	RSPH9	1.18063754E-3
SRY	NONO	1.37822535E-3
ESX1	FCRL6	2.84470269E-2
CREB3L1	SMIM10	7.9297718E-3
PPARA	NGFRAP1	2.43974342E-4
ETS2	C5AR2	3.10886902E-2
CEBPB	RPL18A	3.97578513E-5
EGR2	SMAD4	4.74783444E-2
EGR3	TNFSF4	1.81060679E-4
HMGA1	B3GNT7	1.18845422E-3
MYF6	NR0B2	2.21376721E-1
EGR4	CBL	6.79846731E-4
PBX1	JAM3	8.23412234E-3
SP3	STON1	1.95212661E-2
OTX2	KCNJ16	3.40059791E-2
GCM1	PTPRCAP	3.04564027E-4
KLF12	RAB8A	1.00336701E-1
GATA5	ADM2	1.27237895E-3
HOXB8	CNRIP1	6.70184527E-3
TBP	FCER2	1.45882466E-3
BCL6B	SERPING1	2.67936417E-2
EBF1	FPR2	7.8373569E-3
PAX5	NOS2	8.61111111E-2
ISX	SMAD7	1.7180439E-3
JDP2	RRNAD1	2.91049154E-3
TBX15	LRRC2	6.71501988E-3
CTCF	ADM2	5.70255621E-2
FOXI1	GTF2E2	2.74540912E-4
FOXO3	MOCS1	1.90927805E-3
SOX3	RCL1	1.25786799E-3
RELA	SPPL2A	5.94633617E-2
NFY	SNX22	6.31548861E-4
GCM1	RBM14-RBM4	1.67113994E-4
ELK1	REEP2	3.00038707E-3
USF	ATP9B	8.91457446E-3
IRF9	ZNF443	8.7449345E-4
PGR	PALM	5.80310664E-4
RFX1	PPM1J	8.59099308E-4
SP3	IRS2	1.92447238E-2
FLI1	INPP5J	3.76334319E-2
IRF7	ETV7	5.01899335E-2
TCF7L2	FBLIM1	1.81787492E-3
PLAG1	WDR83	4.19635531E-3
POU3F2	RSRC1	1.56967305E-2
HES7	RHOBTB3	1.5135667E-2
ESRRA	COL4A1	3.81153432E-4
OBOX2	RRP1	1.57868744E-4
NKX2-5	ANKRD31	1.40762463E-3
RBPJ	LEKR1	6.58049354E-3
CRX	FSTL3	2.50802121E-2
RREB1	SDHC	6.96499043E-5
TFAP2A	C7orf43	2.3788165E-4
PAX4	RFFL	9.96071877E-4
MYF6	SHCBP1	1.75654576E-3
SRY	GNB4	7.47667162E-3
PAX4	MAP2K5	5.4860604E-4
IRF3	PSMG4	2.19092544E-2
ESR1	CCSER1	4.71440117E-4
FOXO6	YWHAZ	4.89838422E-3
LHX3	ANKRD32	1.39037306E-2
MAX	MUC13	8.41042983E-4
FOXC2	COLCA1	5.4098404E-3
SOX9	SUSD1	2.05939348E-3
SPIC	CLEC4A	6.05888836E-2
POU6F1	SAMD15	2.68143042E-5
SRF	ITLN2	4.30855455E-3
RREB1	SNRPF	1.51793828E-4
ELF1	HEATR2	4.22533837E-4
TFAP2A	GTF2E2	8.15300015E-3
PAX6	CPED1	8.99929773E-3
PPARA	SIT1	9.035198E-2
TFCP2	TRPM7	9.85598109E-3
RARA	PDLIM2	1.78151263E-2
HOXA7	RPS16	1.30103562E-3
ZBTB7A	CALY	1.62975116E-2
EGR	ZNF512B	2.00466961E-2
ZIC3	TAF5L	8.80304721E-3
ZEB1	ARMC9	7.84954567E-5
TFAP2	NFATC2IP	3.96626855E-4
XBP1	ZNF554	4.12237768E-4
CREB3	ERCC3	1.35191423E-4
SOX15	TPM4	9.77478498E-5
MAFK	CCL8	1.77941628E-1
PITX3	HNRNPK	1.39931229E-3
IKZF2	C1orf85	1.85417524E-4
SP1	OTOP3	8.54380388E-1
OBOX5	KLHL41	2.96767355E-3
TFAP2A	SORBS2	7.90045427E-3
CREB5	FAM120C	6.59113159E-5
HOXC11	SYNJ2	9.82109891E-3
PRRX2	SLC4A1AP	1.41828064E-2
YY1	UPP2	5.55701191E-5
ZSCAN4	ACVR2A	2.83098717E-2
ESR1	RPN1	1.26129297E-3
POU5F1B	MAF	9.43221515E-2
FOXC1	AFMID	6.57511287E-4
FOXD1	TRPS1	4.84801618E-4
FOXI1	PCGF6	2.37047626E-2
WT1	INPP5D	1.34408602E-4
MYOD1	FAN1	3.46301251E-4
REST	REV1	5.40586325E-2
ZBTB14	ERCC6	9.04824842E-3
MYEF2	TDRD9	2.64018114E-5
PLAG1	PRKACA	7.63845156E-3
MEF2A	B3GNT3	4.80768699E-4
TFAP2	FOXO3	1.70999333E-2
GATA3	SNX22	3.2387121E-4
E2F2	CAMLG	5.04828496E-2
ETS1	FIS1	6.80963333E-2
ETS1	BRD2	1.03697147E-4
SOX3	CUTA	5.1348533E-4
BRCA1	HOOK2	2.18703922E-3
MESP1	BCL2L1	5.3894582E-2
ARNTL	HMBS	5.39625133E-3
MIXL1	RIN3	8.62855438E-4
MYOD1	TMEM68	7.32943139E-4
EN1	GAS7	3.32880435E-2
RUNX2	MRPS9	4.37532125E-4
HSF1	RBM8A	4.37620961E-3
PPARA	LMO3	1.42831728E-2
ISX	NIPSNAP3B	6.64048639E-4
AHR	CD47	7.78287546E-3
NRF1	ANAPC11	6.78634825E-2
ELK4	MTMR14	7.40357316E-2
PAX4	CBS	3.19379277E-3
NR3C1	DYNLL2	1.10909995E-4
POU3F2	TYRP1	1.94240838E-1
RREB1	TATDN1	1.69667231E-3
SPIB	RBL1	2.79410378E-4
POU2F2	DIRAS1	1.14297185E-2
BPTF	ATG16L1	9.11909067E-3
SOX7	CLEC1A	1.39991263E-2
TFAP2	ODF3B	8.62292497E-3
ELF1	SEZ6L2	4.5390777E-2
GATA5	DDX60	1.8195518E-3
SRY	RGN	1.04618292E-4
NKX2-5	PIANP	2.41839375E-4
VDR	TPR	7.8781138E-3
ETV2	HRASLS2	6.21241505E-2
EGR	ATXN2L	4.54476133E-2
CDX1	TBC1D12	9.20053667E-3
TGIF2LX	SLC19A1	7.90016276E-2
CACBP	LGR6	8.51111295E-4
GATA3	SEC24A	4.14246331E-3
GABP	GEMIN4	5.96011821E-3
ETV5	TOMM40L	2.08446479E-3
OTX2	PIGV	9.70653278E-3
STAT3	PDLIM4	1.41462923E-3
GFI1	FSTL3	5.31277094E-3
AIRE	PSMD12	4.51165839E-3
HOXC11	LRSAM1	1.59490797E-3
CEBP	ZDHHC7	4.44968131E-3
WT1	RARG	4.2193332E-3
FOXC1	PPIL3	1.29079198E-4
NFE2	ARMC3	9.85178881E-5
ZBTB7A	AP1AR	2.09643606E-3
ELF3	PDE4DIP	5.10682225E-4
ZNF281	ZNF175	2.14625753E-3
STAT6	SMARCC2	1.0860169E-4
DMRTA1	C1QTNF1	1.88774517E-4
ETV7	ANO8	4.89609083E-3
HOMEZ	TMEM232	6.70953312E-4
CACD	GTF2H4	5.85443621E-5
ETV7	MRPL4	1.21000083E-4
MYOD1	AADACL2	9.25806429E-4
FOXJ2	TPD52L2	3.0731892E-3
HOXC12	MFSD12	6.94215367E-4
RBPJ	HSD11B2	3.0298187E-3
E2F2	A2M	1.21244132E-2
TFAP2A	NMRAL1	5.7797227E-3
SOX18	SH3GL2	1.27360771E-4
TEAD1	SLC7A10	3.70084605E-3
NRL	LINGO1	3.30162841E-4
REL	PRRT1	1.14918258E-3
FOXJ2	C8orf44	2.66274447E-3
ZNF350	TTLL5	1.12785847E-2
TGIF2	ATP5L	2.75825862E-4
ATF3	RAB11FIP4	9.28915781E-2
MYOD1	ADAT2	1.30665578E-2
HSF2	JUND	1.1633901E-2
PAX3	NELFCD	7.13050552E-4
SP1	STK16	1.38990161E-2
NFE2L2	ALPL	2.73379064E-4
PAX8	CCDC41	6.622891E-4
SP3	DUSP12	1.59294916E-4
TEAD4	ECSCR	5.76845772E-2
HSF4	TMEM255B	1.84993789E-3
KLF7	FBXL20	1.22627144E-3
EGR3	TJP2	1.14468574E-2
SOX8	SASS6	1.19570741E-3
SOX10	ASGR1	1.77674854E-3
HOXB8	NWD1	1.71021378E-3
MAX	COMTD1	2.31043192E-3
TBP	DGKA	8.91683165E-3
IRF4	DCAF16	1.43570836E-3
FOXA1	SERINC3	2.6147971E-3
KLF13	GNL3L	1.60654987E-4
FOXP1	VPS39	1.73826908E-4
HIC1	BAG6	7.32348009E-4
DOBOX5	APPL1	1.74889296E-2
DBX1	ATP9B	2.38256211E-4
SP1	TBC1D17	5.64681588E-2
SOX14	FOLH1	2.11711712E-2
TEAD4	ABHD17C	3.45656323E-3
PKNOX2	C19orf35	1.65669371E-3
DLX6	BEX5	3.55257074E-2
ERF	GTF2A2	2.63885572E-2
CPEB1	SSR2	3.8042516E-4
FOXO4	RPL11	1.6074347E-2
BARX1	ANKDD1A	3.14537626E-4
RUNX2	C1orf52	2.70710616E-3
ZIC1	PSPH	3.41779439E-3
SPZ1	GPX4	6.69096672E-4
NR6A1	MRPL2	2.15167617E-4
TCF7	CDCA5	5.9074864E-4
ZBTB14	RRP1	3.11624779E-2
FOXD3	RTBDN	7.81533792E-3
MYB	MRPL51	3.54026664E-4
FOXJ2	C1orf116	1.3445475E-3
TFEC	OLFM2	2.32800431E-2
PATZ1	ATG4A	7.7790417E-4
ALX1	SDE2	2.1121221E-3
SP4	IMPACT	6.81015833E-2
SPIB	DDX5	3.44020556E-4
GLIS3	TBCK	8.04549474E-3
BACH1	PDCD2	6.40778745E-4
REST	TOMM20	4.0525618E-4
PTF1A	CWC25	9.34726384E-3
CDX1	AMPD2	1.43746533E-4
RXRA	COG8	8.49046657E-5
SPIB	SEMA4A	3.98649779E-2
NR2F6	LGI4	1.08936878E-1
DDIT3	ELF3	1.24490795E-2
CACBP	TMEM45A	9.80751978E-3
FLI1	ZNF449	2.41434501E-3
FOXD1	MID1	1.04393484E-2
MEOX2	LRCH1	1.46877252E-2
NFYA	ZNF14	1.05387514E-4
MAFK	GNB4	8.35771286E-4
DBX1	SYVN1	8.14363646E-3
ARNT	NWD1	5.27314344E-5
IKZF2	KCTD2	9.93103025E-4
GABPA	AP5M1	1.01096821E-1
KLF13	RNF115	8.01583598E-4
EGR	ZDHHC4	3.06852168E-4
ITGB2	FAM131B	1.3193206E-2
NFY	KCTD9	5.61770916E-2
GABP	C19orf43	5.77367077E-2
GSC2	STK40	1.09075262E-4
NFE2L2	DYNC1LI2	4.74437883E-4
PAX4	SNX30	1.45683579E-3
JDP2	FAM220A	3.81780126E-2
RFX3	ENTPD7	1.02435897E-1
ELF1	SCGN	7.12567128E-4
RUNX1	CASQ1	1.83465959E-2
ZBTB7A	CYS1	1.04400645E-2
ETV7	TRAPPC4	2.75776087E-2
BARHL2	NPAS2	7.00961846E-2
ELK1	KLC3	1.8043987E-3
OTX2	TRPM3	8.94219013E-2
HOXA11	NUDT17	4.92667298E-3
CDX2	TRMT5	2.98942784E-4
TBX1	FAM134C	3.65509231E-4
MEOX1	PRR5L	2.07654082E-2
DLX1	ZCCHC2	1.37916357E-2
MEF2A	WDR6	8.56826293E-5
ARNT	POLR2A	1.50676439E-4
POU4F3	ITPA	1.7922342E-3
ZNF350	PFKFB3	6.60245833E-4
XBP1	EIF2AK3	1.78393241E-3
MEF2D	SDC2	2.94404005E-4
TFAP2C	BATF2	7.32632488E-4
NR1H	SLC25A37	1.95075018E-2
STAT5A	RALGAPB	4.71644597E-2
MSX2	SLC4A4	3.36839813E-5
FOXO1	SPATA7	5.95942064E-3
FOXK1	NDUFS6	4.74996867E-3
NFIC	C5orf54	7.74925941E-3
KLF13	NTSR2	4.25909494E-3
KLF7	EMC6	3.41258209E-2
SPI1	PTPN1	4.99960661E-4
EWSR1	NMNAT2	2.74426512E-2
ZIC3	NGFR	8.16023739E-3
NR2F6	REEP4	3.99596326E-4
NHLH1	GOLGA1	7.74742621E-2
MEIS1	CHST3	7.04288257E-5
POU2F1	ARCN1	2.07977175E-4
CREB3L1	RANBP1	9.81186221E-4
PITX3	MYEF2	1.5495249E-2
POU1F1	USP36	1.59996458E-3
CACBP	ZNF219	2.37590373E-4
HOXC12	ZNF714	1.5065162E-2
FOXO1	SLC19A1	1.28445338E-4
SP1	PLA2G12B	4.87804878E-1
MESP1	SMIM19	2.07004735E-2
ZNF35	STAB1	1.76559977E-3
HIC1	IFI30	9.37242503E-3
RUNX	METTL23	8.93349085E-5
ZNF282	CYB5R3	9.49578627E-4
FOXA	WFS1	8.12061934E-3
NKX2-1	SNF8	1.08288992E-4
COMP1	CRELD2	2.38505436E-3
HOXB3	CASKIN2	4.84587753E-4
IRF1	RPS18	1.97859028E-3
RUNX	MUS81	2.88712935E-3
VDR	FNDC1	2.52539364E-3
E2F1	GCDH	1.00387433E-3
TP53	ARCN1	1.98878174E-4
SOX7	UQCR11	7.52698524E-5
ETS2	RSL24D1	1.34432023E-2
NR3C1	FAM134C	2.02414619E-4
MYB	ACYP1	4.63026816E-3
MAFF	FCHSD1	5.91701435E-3
HF1H3B	TMX1	5.46988967E-3
MYEF2	ARHGAP27	2.56878777E-2
HSF1	ZFPL1	7.39915317E-4
NKX6-1	IGIP	1.26203618E-2
TFAP2A	OVCA2	8.46133258E-3
FOXP3	ESD	8.93601086E-5
MESP1	RPL13	1.4870982E-3
PAX	FOXJ1	5.19451431E-4
FLI1	CFDP1	5.63520693E-2
ERG	TIMM8B	1.96766512E-2
IRF	SAP30BP	1.19219918E-3
POU2F1	ACSL6	3.27062397E-4
POU2F2	MUM1	4.75349737E-3
MYCN	PRPS1	7.83420926E-4
HIC1	TJP2	6.09568423E-3
ATF4	GPR20	1.21608527E-1
RORA	FRMD5	3.85760517E-2
HES7	LAMTOR2	1.54807542E-5
CREB3L2	ANKRD32	8.34223832E-3
HNF4A	CEP192	1.25880515E-3
SREBF2	TPI1	1.09507367E-3
FOXC1	LDLR	1.41172649E-3
SPIB	LRRC8D	4.41697333E-2
KLF16	MORN5	3.23958031E-3
FOXO1	TRAPPC8	2.87709098E-3
TFAP2C	CNGA1	1.44169021E-2
EP300	PHYHD1	1.00778919E-4
PLAGL1	PPP2R5D	7.55496514E-5
TCF12	SLC35G1	5.08905852E-2
CACD	ALOX15	6.28398065E-4
OBOX5	HIST1H4E	3.25622239E-3
POU2F3	BST2	5.3667263E-2
IRF	CC2D1A	1.28635638E-3
ZIC1	CLK3	1.54897248E-4
TFAP2A	APBA1	2.65248277E-2
TBP	SH2D2A	1.04422625E-5
HOXC11	EIF1	1.68127998E-3
NR2F6	CBX5	2.98026022E-3
ISL2	TSHR	5.04613612E-3
NR2F6	HOOK3	1.82779738E-3
WT1	VPS18	1.91286772E-2
GATA3	LEMD3	9.75592303E-5
ZBTB7A	NFKB1	6.13540028E-3
ZNF143	PCDHB7	5.36687272E-4
RREB1	ATL2	1.71523263E-4
SP3	PCSK1N	1.49114729E-3
BARX1	CFL1	6.30576149E-4
HOXC9	GALR2	2.07921836E-2
EGR3	ZCCHC12	3.84504469E-2
LHX2	MRPL49	1.46386524E-4
ZSCAN4	CIRBP	6.95586771E-4
LHX6	HOXC5	5.87507605E-2
POU4F1	GIPC3	5.57442877E-4
TFAP2A	SMDT1	2.97671012E-3
AHR	TARSL2	3.74104754E-4
BARHL1	DHX40	1.28474146E-3
FOXA1	PARD6B	4.46244858E-3
HOXB2	SLC20A2	1.01817545E-1
DLX6	BAZ1A	1.756156E-2
E2F1	SFRP4	1.18492618E-2
ZNF589	LRRC26	1.88229441E-3
HMGA1	KIAA1244	2.17255901E-3
LEF1	STEAP3	3.10107051E-3
NKX3-2	SMARCD3	1.64935072E-4
IRF8	WDR45	8.47907282E-4
TP63	AXL	3.50896565E-2
TFAP2C	KDM2B	5.19557196E-3
SOX18	ETS2	2.45768536E-4
SMAD3	AMMECR1	7.18160682E-3
ELF3	ETV7	3.50245495E-4
PAX4	PTGER1	4.18680718E-4
RFX3	STX5	1.0200364E-3
HSF2	SCAMP1	1.00217344E-3
MYEF2	GREB1	1.08218047E-3
DMRT1	HIST1H2AM	3.64649101E-4
HAND1	ELK4	2.83426195E-2
TFEB	CAP1	1.24459486E-3
BATF3	MDM1	1.17955753E-2
NKX2-3	SAT2	1.31381479E-3
GTF2I	TTLL4	2.90418347E-4
ZNF740	PDIA5	2.34946798E-3
EGR3	DCAF7	6.81944597E-2
NR2C2	MAMDC4	1.9014394E-3
NR3C1	PAQR8	4.79391059E-4
ELK1	C15orf38	1.49681987E-3
HNF1	EIF3H	4.14838952E-3
NKX2-1	FDXACB1	3.26192671E-4
EP300	MBD4	5.7948726E-3
E2F4	PVR	6.23037197E-3
TFAP2B	IQSEC2	3.75313042E-3
SP4	CBR1	1.04712042E-1
DBX1	APBB1	1.17794811E-4
HIC1	GNMT	7.78519242E-4
ERG	POLA1	3.81904569E-2
LBX2	SESN2	1.09577155E-3
JDP2	TMEM14B	2.81589228E-4
CACBP	SMG7	1.93172254E-2
INSM1	PIK3R2	5.69043764E-3
ALX3	SORBS1	6.02230684E-3
IRF2	MNT	8.29728558E-4
ATF1	RAB11FIP3	1.35021097E-2
RFX2	ATP5B	2.70995309E-2
PLAGL1	TMEM200C	3.3264853E-3
FOXC1	KLRD1	1.95482393E-2
HOXA11	SNRPN	4.55503423E-4
RUNX1	CACNB4	2.55566412E-5
RREB1	ARRDC2	2.05166607E-2
FOXA2	CD19	5.82863889E-4
USF	TLR7	1.020127E-2
SP1	ELMOD2	9.23393804E-2
SP4	BRD3	1.3245896E-2
GATA	ANKZF1	3.50917259E-4
POU6F1	DAZAP2	3.08575834E-3
STAT5A	ADHFE1	7.55242858E-4
LHX2	CAT	1.04071013E-2
KLF13	ZNF239	1.0311493E-2
SMAD	GINS2	2.95434219E-4
ETS2	CRAT	2.70566766E-3
KLF16	TCEANC2	6.3017128E-4
HERPUD1	AMDHD1	5.89029077E-4
MYOD1	TEAD2	1.66522012E-3
THRA	SIK1	4.42778305E-4
TFAP2C	FCF1	1.86113548E-2
MYEF2	MRPS24	1.92283544E-4
ATF6	RSPRY1	1.0460277E-2
SP4	ECH1	6.70511067E-2
BARHL2	TAC3	6.27903841E-4
POU3F3	CLK1	1.25525521E-3
ATF1	PER1	7.18986454E-2
CEBP	CST7	1.20093496E-2
ELF1	C16orf93	5.33902927E-3
SP3	MLEC	3.85783655E-2
TFAP2C	HCAR3	4.17997796E-4
PAX4	KIAA1147	2.50807391E-2
E2F3	CTDSP1	4.51707265E-4
NFAT5	TMEM259	5.48563485E-4
RFX4	SOWAHB	1.65350831E-2
FOXI1	AK4	8.99777243E-3
FOXD3	GGPS1	3.9697242E-4
HOXA10	C7orf60	7.04244963E-4
SMAD3	NUP62CL	4.28876219E-4
SP8	MICA	1.08334365E-2
CACBP	DHX16	1.70306737E-3
FOXO3	TPSG1	5.06830368E-3
ETS1	CCBL1	5.88624033E-3
MEIS3	SERHL2	2.16275938E-4
SMAD4	VMAC	2.0568277E-4
TP63	MAPKAPK5	5.0164465E-3
MZF1	SERPINH1	1.61332556E-4
MYB	PRICKLE4	1.15180831E-3
CACD	MTA2	2.11186846E-3
BARHL1	MOAP1	6.05078678E-3
ZNF35	ITGB1BP1	9.45484416E-4
ATF7	VASP	7.0131096E-2
POU3F2	DRP2	1.07186998E-3
KLF13	AC021860.1	4.75735836E-2
CRX	PHRF1	9.88329687E-4
FOXO1	CST7	3.3292679E-4
RREB1	SYNGAP1	3.81189742E-5
NR2F1	SCN1B	1.69823429E-2
HIC1	PDXDC1	9.9811139E-3
FOXA2	RAD21	8.97002383E-3
ELF2	RHOT2	1.2406339E-2
POU6F2	AGBL2	3.26332034E-4
PPARG	ADCYAP1	2.12504736E-3
EGR1	CEP41	4.7312927E-3
HAND1	COX17	3.57012378E-3
ATF2	RANGAP1	5.19896275E-4
NR1H	CXCR5	1.88717267E-2
MYOD1	DLGAP4	5.49041496E-3
FOXC1	MKS1	3.18907425E-4
NR3C2	UBE2E3	1.12227241E-4
POU3F1	NMUR1	2.84586405E-2
RAX	SNX10	4.46328852E-3
POU1F1	ANKFY1	1.69793463E-3
EGR	PSMB8	5.99496132E-3
ETS	TMEM136	3.98911498E-3
KLF4	PTRH1	1.54534297E-3
SPDEF	RXFP1	9.4016413E-3
FOXD3	ZNF791	1.66828579E-3
MYBL2	ZKSCAN5	8.14967396E-3
TEAD1	MTMR12	3.16662318E-3
NR3C1	MAP1S	1.98685515E-3
POU3F1	BAZ1A	6.14654602E-2
FLI1	CDK11A	4.9099477E-4
BHLHE22	RNF41	3.1744653E-4
PLAGL1	CANT1	9.40325498E-3
POU3F1	IMPA2	8.22141223E-4
ZNF219	LGALS1	8.19471142E-4
NFIB	LEPREL4	1.06688829E-2
ESR1	TSPAN31	6.69586995E-4
GRHL1	OPA3	2.33019135E-3
RFX5	LRRC25	5.73291814E-3
PLAG1	LOX	5.42179595E-3
SOX18	MDN1	6.05621242E-5
SPI1	KIAA0586	8.70430177E-3
FOXA1	PEX12	9.2625967E-4
EGR	TMEM145	1.30659786E-2
NKX2-3	TXNIP	9.57000332E-3
TEAD3	MAML2	1.87676853E-2
FOXC1	GIMAP8	7.60666725E-4
NKX2-5	RNF7	4.37606865E-4
INSM1	DGKQ	9.97581907E-3
STAT3	CASKIN2	3.24716216E-3
TCF12	NDUFV3	8.86374755E-3
ZBTB7B	RGMA	1.53154067E-2
EGR1	ZNF345	3.58132803E-2
CPEB1	GDAP2	1.44226241E-2
SP8	ESRRA	8.08951208E-2
SP1	SECISBP2	2.77293121E-3
ZBTB14	SRRM1	7.73279859E-3
KLF16	SIGLEC6	2.29936377E-2
HOXC13	AP1AR	5.00389653E-2
HSF1	TMED1	2.90350142E-4
KLF7	HAGHL	2.79572067E-4
GRHL1	PPM1E	3.54527038E-2
FOXJ3	BCL6	5.70079032E-4
EWSR1	SOGA3	6.16074815E-4
CACBP	SIDT2	2.01293677E-2
FOXF2	NDUFV1	1.13548064E-2
ZKSCAN3	SCHIP1	1.60100526E-3
ZIC2	PVRL3	5.4660436E-2
ETV5	APOM	6.35130233E-2
BACH2	NOL7	3.09623439E-3
SP4	PLEKHO1	5.96447998E-2
POU2F2	USF1	3.27868852E-2
ZNF35	RPL17	4.03668633E-4
ZNF589	SULT1B1	4.77121589E-2
KLF16	PTPN9	1.60738714E-2
EHF	NUFIP2	7.54457322E-4
IRF8	NRM	6.47776782E-4
SOX8	SPPL2A	1.98070263E-3
RREB1	APOBR	3.61549499E-2
ELF3	FAM174B	1.08164159E-3
PAX4	ZUFSP	1.09860732E-4
TEAD3	NSMCE4A	7.72581726E-4
KLF16	BUD13	5.4894097E-2
TBX1	CLSTN3	1.62389992E-4
SP4	PDCD2L	4.29987605E-2
HF1H3B	TTF2	2.25339498E-2
PAX4	DNASE2	6.2139725E-4
CREB3L1	POLA2	2.20556889E-4
MAFK	FECH	1.59914893E-2
ETS1	ANKRD11	4.2593463E-4
EGR1	ZNF365	2.30736362E-2
FOXC2	C3orf38	1.34330457E-3
KLF12	CLEC11A	5.44733948E-4
MAFG	DNAH12	3.09927118E-2
FOXO4	TGFA	3.00655209E-4
CACBP	CLCNKB	2.89898536E-3
PBX1	C14orf119	6.91816017E-3
HF1H3B	DMAP1	6.93186774E-4
MZF1	ELMO2	7.05946635E-3
AP1	ZFP3	5.23663532E-4
HOXB5	BPTF	1.43803282E-3
FIGLA	PRMT1	5.85802292E-3
NFYA	PPP2R4	8.27416359E-4
MZF1	ENTHD2	3.75941525E-4
EGR	TCP11	1.38797007E-4
GATA3	LRRC25	1.85968173E-2
LEF1	DLGAP1	3.11086496E-4
NR2E1	NFS1	2.053634E-3
SP3	AQP7	6.6801861E-3
MEF2A	RNF11	4.49719911E-2
REL	FTH1	7.12774414E-3
E2F4	HIST1H2BM	7.55244755E-2
RREB1	KIAA0195	2.64216905E-4
FOX	ARAP3	9.03031726E-4
SOX21	PSMD11	9.907836E-4
PATZ1	CRABP2	1.84831448E-2
SP3	TAPBP	1.0076618E-2
ETV4	PSENEN	1.01289616E-4
SP4	PPTC7	7.78293019E-2
SP3	RNF25	3.89400613E-4
ZIC1	PBX4	8.65071757E-4
MYB	MMEL1	4.45840927E-4
HIC1	HIST1H2AM	2.67126667E-4
XBP1	DLX4	1.52415455E-4
POU2F3	TMOD3	7.44846448E-4
NFIL3	COLCA1	8.34697218E-2
IRF7	FASTK	1.5277226E-3
EN2	EPB41	5.36312523E-4
PRDM1	SNRPF	5.67031553E-5
MYBL1	MTRNR2L3	3.54908161E-3
UNCX	RAB31	1.47207205E-3
SRY	MAGEE1	5.82750583E-3
ALX1	DYM	8.38372953E-4
SP4	SRP68	1.74229289E-4
DLX5	DYRK1A	4.28794617E-2
IRX6	PKP1	8.05439905E-4
HOXA1	LMO3	8.52246409E-2
LMO2	CHMP3	1.84075794E-3
HOXA11	E4F1	3.9337152E-2
RUNX3	GPC4	1.09064894E-2
POU3F2	VRK1	3.44253541E-3
EGR2	CYLD	4.73667444E-2
ZNF384	METTL3	6.54734843E-4
ALX1	EIF1AX	3.56630913E-4
SOX17	GATS	1.2101434E-4
IRF5	CARS2	4.40105255E-4
ESRRB	RAB25	1.49869217E-2
RUNX2	YIF1A	3.01518337E-3
SOX4	MAPK14	6.98182991E-4
EGR	POGK	5.69459207E-3
ISX	LRIG3	2.12731879E-2
RUNX2	TAF1A	2.67145708E-3
RREB1	CRIP1	2.96296296E-3
AP1	FAM175B	4.70655804E-4
CTCF	CDC37	2.85688772E-4
NR2E1	ADCY4	2.18002387E-3
ATF1	MTHFSD	6.58416075E-2
EGR2	FBXL18	1.55980698E-3
STAT	MITF	9.62875067E-2
ZNF219	ZNF154	1.51180088E-3
POU2F1	PROCR	1.58210847E-3
FOXA1	FBP1	1.33091487E-3
HOXA10	C7	1.98284116E-3
STAT6	SEC16B	9.48453608E-2
KLF7	GCH1	1.09128605E-3
ZEB1	GNB1L	2.61356317E-3
ZNF35	TM4SF5	3.4554287E-4
SOX7	CEP57	1.70571228E-4
ZNF740	EVI5L	9.81958776E-3
FOXL1	PET100	5.64967124E-4
FOXO3	FRG1B	9.85826804E-3
ZNF423	RTN4RL1	2.14089974E-5
ZBTB16	APOB	5.33896035E-4
IRF9	SIX5	2.06013536E-4
AP1	ST6GALNAC1	7.50845106E-5
IRF9	KANSL3	1.05933961E-3
KLF16	NXF1	4.64589782E-2
ETV6	ZCCHC6	9.44437648E-2
ZNF35	TMED8	1.3986969E-4
NRL	HIST1H4A	4.73961106E-4
RFX3	CBFA2T3	3.81519935E-3
SPI1	POGZ	3.23015486E-3
ETS	KRI1	2.20210236E-3
NR2F1	IL2RA	9.76252774E-3
EGR	NOP9	2.02608304E-2
FOXB1	BCL2L1	3.20131512E-2
TFAP2A	STRIP2	1.0545432E-2
BACH2	TMEM71	6.17422115E-4
EGR	TMEM147	1.89918471E-4
HOXC13	CLEC1A	3.8782863E-4
POU2F2	SLMAP	4.51115619E-2
ETV6	ZNF197	4.06989992E-2
MZF1	ENC1	6.86487886E-3
RARA	TMEM147	6.85272835E-4
PAX6	ELAC1	5.23958199E-3
POU6F2	SNAPC3	8.28641366E-3
NFE2	PPP1R11	1.13339108E-2
SRY	MYO1F	1.02312756E-3
GATA1	RPL27A	6.39177842E-4
ELF1	ATP6V0B	9.08318338E-4
SPDEF	NOL7	6.88052084E-4
SOX18	DUS4L	1.14650493E-4
ATF1	CDIP1	9.0332642E-2
TBX1	APOBEC1	3.88901453E-3
SPIB	CLK1	1.05510911E-3
STAT6	SFRP2	1.06587361E-4
RARG	DNAJC27	4.92267069E-4
IRF	CYP4F2	2.5240438E-3
ATF4	ST7L	7.90871097E-3
HSF1	RDH11	1.34169715E-3
TCF3	RUFY4	1.17998083E-3
FOXO1	OSBPL1A	8.2198092E-3
SOX1	CSRNP1	4.40315481E-3
NFE2L1	NDUFA4L2	1.30592402E-3
SREBF	TEAD3	1.16053308E-3
RORA	BRICD5	3E-1
ELF2	ZNF487	2.70647756E-4
CACD	RADIL	2.6847155E-3
TFAP2C	EIF4EBP1	1.40141499E-3
ZNF384	PARP9	1.20696414E-3
PLAG1	GAB3	9.1873089E-3
GATA1	DDX24	1.31015216E-3
SOX7	REXO2	1.2623465E-4
ID4	FBF1	5.28623615E-4
NHLH1	TRIM32	2.86651374E-3
TFAP2E	C5orf54	1.42311052E-4
SMAD	COTL1	1.46040119E-4
FOXC1	DYM	1.10811034E-3
FOXA2	ITGB6	6.51533716E-2
SP1	NR2F6	2.83922038E-3
EGR	GDI1	8.76390828E-3
NFIA	ZNF709	1.96924295E-3
KLF4	APOOL	6.2379765E-2
PKNOX2	KCNJ5	5.96675466E-4
ZBTB7B	SLC25A23	3.57274448E-4
SP1	CERS4	4.72847313E-3
FOXC1	RRP7A	5.64986389E-5
IRF8	CNIH2	7.88366111E-4
SOX17	TMEM79	2.38811363E-4
E2F1	FAM222B	5.72878562E-2
TBX5	NEURL1B	2.50432703E-3
HOXA9	CD40LG	1.22865014E-1
SPI1	IRS1	8.75545899E-5
ZIC1	PCOLCE	1.43904065E-2
EGR4	IGFBP4	1.79389312E-3
DLX1	SPC24	3.42943218E-3
NFY	CAPS	1.54410272E-3
ZNF628	ITGA6	1.00619947E-2
MYEF2	TCF7	1.24208691E-1
ID4	APBB1IP	8.59576665E-3
LHX3	C1orf106	1.97031742E-1
MYOD1	COMP	3.78290813E-4
SP1	ZNF19	1.27937375E-2
SPI1	GSG1	3.66488802E-4
RUNX	INTS9	6.78104541E-4
TBX2	ENO3	8.88809618E-4
ZNF350	GJB4	1.0086776E-2
FOXO3	CPLX3	1.89284683E-3
RORA	ASPSCR1	6.98440111E-3
BCL6B	USP47	2.79647138E-2
HINFP	CNPY3	7.98361259E-3
LBX2	TAGLN2	1.75156198E-2
TCF3	LSM14A	4.10010308E-4
FOXJ1	SLC50A1	2.11486102E-2
PPARG	CXCR4	8.60154809E-3
ZNF219	SAT2	2.30261096E-3
POU2F1	RAB23	1.07073297E-4
SOX4	SCARA3	6.11459423E-4
POU4F3	TRAM1L1	1.81760204E-3
MYF6	HEG1	4.13412224E-4
HERPUD1	ECM2	4.38737514E-4
PPARA	TSPAN18	6.18625887E-4
NKX3-1	IPCEF1	9.48648116E-4
ELK1	GTF3C1	2.64634779E-2
SPDEF	ZBTB20	4.92587976E-3
THRB	NXPE3	4.7890956E-2
DLX3	POLD1	2.58736426E-3
SP1	PPP4R4	1.49365441E-3
NANOG	TACC1	1.43685235E-2
IRF2	FAM179A	1.35127316E-4
TBX5	HAP1	1.15492106E-3
SPZ1	CHIT1	1.19927031E-3
T	ANKRD46	5.50044612E-4
AP1	TRIM23	9.37266539E-4
POU2F1	POLR2C	5.4142123E-3
PAX2	ITGA5	4.40099419E-4
IRF9	ATP5J2	1.15486331E-4
AP1	TMEM234	6.12505614E-4
ZIC1	EPB41	5.28925966E-3
ZNF219	SORBS2	4.11768422E-2
MYF6	SMURF2	3.54641435E-3
FOXO1	TSTD1	3.87690334E-5
SPI1	FAM168A	6.70303607E-5
HOXD8	VSTM5	7.57862826E-4
JDP2	KDSR	3.74392532E-3
SMAD4	ARAP3	1.88604913E-2
RARA	RAB5A	3.36217367E-3
NFIL3	MAPK14	1.35113794E-3
NKX6-1	CCAR2	6.11528725E-3
PRDM4	SMUG1	1.8411251E-2
RUNX2	RAP1B	5.1795031E-5
JDP2	BANP	5.90310573E-3
POU1F1	FUCA1	1.78829049E-3
REST	RNF11	4.49719911E-2
CACBP	AKAP9	1.94713452E-2
SCRT2	DLG2	1.49535151E-3
PPARG	OLFM1	2.14159915E-2
SOX7	PAFAH2	8.47805389E-4
HSF1	HAUS1	4.19323943E-4
PAX1	SLC25A25	6.17015898E-3
KLF7	ST6GALNAC4	1.17138395E-3
POU2F2	MAB21L1	5.96421862E-2
MEF2A	OSCP1	5.11752064E-4
RFX7	NUPR1	2.21740614E-2
EWSR1	AP5S1	2.00928015E-3
RUNX2	LRRC19	1.70710344E-3
MAFK	CAV3	2.02880909E-3
FOXK1	ZNF774	3.28346336E-4
TFAP2B	CPEB3	5.45289166E-2
SP1	TRIM8	7.67987316E-2
TFAP2B	ATG14	5.198585E-4
LMX1B	TMOD2	1.79375709E-3
FOXG1	HAUS7	4.82410958E-5
HNF4	PTPN18	1.18203617E-3
GATA4	LSM2	7.7412186E-3
POU2F1	F11	1.20343621E-1
KLF16	EWSR1	2.28115529E-2
ETV7	METTL17	1.41021526E-3
HMGA1	RAB17	3.03867784E-3
EGR	PCSK2	6.49717514E-2
SPZ1	SPG7	9.27015416E-4
ALX3	DENND6A	2.79229089E-2
IKZF1	RGS3	9.11996555E-3
TBR1	TRPV2	2.40939315E-3
GTF2I	MRPL24	8.75982805E-3
HINFP	PPM1A	1.00391531E-2
GBX2	ELL2	7.77249192E-2
E2F8	KIAA0247	5.31021606E-3
DLX1	OPN4	1.20535213E-3
MEF2A	SORBS1	1.22926096E-2
SOX8	WIPF1	3.68141525E-3
EGR1	ARNT2	2.62439439E-2
ZNF740	ESRP1	7.43342924E-3
NR3C1	CARM1	5.03590065E-4
KLF7	EHBP1	6.78713879E-2
NFIC	SLC26A1	6.47548566E-2
UNCX	IGSF9	4.63672104E-3
GLIS2	SIT1	3.95930887E-3
ERF	MSMP	6.33451656E-3
GABPA	CERS1	6.64506648E-5
NFAT	MAD2L1BP	4.1489641E-4
KLF4	SDE2	5.00549675E-2
STAT5A	CTNNA1	5.45739817E-3
ZNF410	SPOCK2	1.39185954E-2
NKX6-2	PRIMA1	6.42326538E-2
KLF4	LAX1	1.03390302E-3
NFY	SHBG	1.03084613E-1
TBX15	AAK1	7.23319754E-4
MSX1	HLA-DOA	5.33660026E-2
POU1F1	CAMKK1	8.23051026E-5
EWSR1	BAIAP2	6.03504952E-4
LHX3	USPL1	2.6851687E-4
LMX1B	CCDC41	1.75746331E-3
FOXA2	C5AR1	1.04921311E-3
POU3F4	GRIK3	2.47421548E-3
ELF4	SSR3	5.06141004E-2
SPIC	WNT6	3.63433667E-3
HOXC6	TMEM65	8.60945053E-4
NKX2-5	MTRNR2L12	6.304713E-3
EOMES	NPEPL1	1.83634682E-4
POU3F4	COL17A1	3.44988345E-2
GABPA	SCAND1	8.78339743E-2
HOXB6	GPR27	3.1997653E-4
NHLH1	TMEM223	4.71931033E-4
TCF7L1	SCN2A	1.36777441E-4
TFCP2L1	ZNF555	7.16028392E-4
ZNF281	SAE1	4.56549277E-4
FOXA1	HIST1H2BL	1.08582416E-3
IRF9	CMTR1	7.74900643E-3
FOXO3	RNMT	2.43237501E-4
TP53	DUSP5	5.70280973E-4
BATF3	INHBB	5.13538685E-4
HOXC9	CMTM7	2.34279899E-2
NR2F2	PVALB	7.88807963E-5
ZNF281	PLA1A	3.27111161E-3
FOXC2	CPT1A	7.85983298E-4
ESR1	ZNF606	2.65327268E-4
PPARA	TEN1	1.46579785E-3
KLF7	KIAA1143	3.5651638E-2
PLAG1	HSP90AA1	1.16203022E-4
HNF1A	VNN1	2.39996129E-2
DBX2	ANKRD13C	1.1163306E-3
EMX2	SLC39A7	3.83324836E-3
MESP1	EHF	1.97387761E-4
NR4A2	FECH	7.89243952E-3
NR2F6	IRF8	2.37673388E-3
PKNOX2	PRR7	1.95797905E-3
FOXG1	KCNK7	2.02999323E-3
MYB	MXI1	1.92678341E-3
ERF	RPL19	2.86578303E-2
FLI1	SMPDL3B	1.8752738E-3
POU1F1	SMARCA2	1.88268353E-2
RFX2	ZMYND8	4.24000937E-2
SOX9	EIF3K	1.93175557E-3
EGR	GTPBP2	1.89135678E-4
CEBP	TMED6	1.01714879E-3
IRF1	MRPL11	3.74414293E-4
GATA3	GMFB	6.17435663E-3
HERPUD1	NDUFS3	7.97908227E-5
HIF1A	EHMT2	2.71913219E-4
POU2F3	PAXIP1	1.9381649E-3
SPIC	MYO9B	2.07158036E-2
TCF3	DRD2	1.69491525E-2
SOX10	TMEM63A	1.93853154E-4
FLI1	ZNF76	5.40863773E-3
POU4F1	SLC39A14	1.51306984E-1
MAFG	HLA-A	3.77295549E-3
SOX10	ICAM2	2.24692487E-2
NR2F1	SETD1B	3.94897574E-4
CEBPA	PTGES	1.29936158E-4
EGR2	UBE2W	3.53235317E-2
USF	LATS2	1.20890982E-2
SRY	TMEM159	1.99550785E-4
USF	TXNL1	8.05184708E-3
SPZ1	CUL9	7.40982311E-3
ZNF281	ITGB7	3.8031574E-4
KLF14	OTUD1	7.68253936E-2
OTX2	PASK	2.06206225E-3
PRDM1	IER2	2.99784209E-2
ZNF75A	CD93	1.26235072E-2
NFKB1	POLR1E	4.35725428E-5
GATA3	NEURL1B	1.49289784E-3
FOXK1	FCGR3B	3.48658502E-4
NFE2L2	PTMS	5.43654176E-4
SP1	ZNF879	4.91317033E-4
PRRX2	SAAL1	2.59024674E-4
PRDM1	CCR1	3.4205194E-3
EGR3	C11orf35	1.16450856E-2
PPARA	PTTG1IP	6.74576606E-5
BARHL1	TPP1	1.22456005E-3
BACH2	GPR20	6.95153855E-3
PPARA	SLC39A13	2.51082374E-3
TBP	STK33	4.62725278E-4
TFAP2C	FRAS1	2.44406483E-2
EWSR1	CSDE1	1.95241001E-3
THRB	LOXL3	3.12636953E-4
ETS1	PECR	2.64978449E-3
GTF2I	EFEMP1	4.79266852E-3
KLF16	METTL15	3.19108554E-2
TFAP2A	EDC4	1.5962817E-2
DUXA	IL12RB2	5.15229033E-3
NR2F2	CD72	8.58983538E-2
TFAP2C	ARFGEF1	7.38016186E-3
ETV2	CD52	3.09141543E-2
HNF4A	COPA	2.55158677E-4
GATA6	CCR7	3.89344567E-4
SOX10	DARS	1.8520805E-4
MTF1	HN1	4.20793642E-3
ZNF713	PITHD1	1.91015637E-4
HIC1	LRRC14	3.85774563E-3
GTF2I	FST	1.04328366E-2
FOXC2	NDUFB9	6.24543105E-4
PATZ1	PLS3	4.93400245E-3
ZNF219	CCND2	5.73606177E-2
HOXA9	FXYD7	6.08117233E-4
ZNF219	COL7A1	1.78679051E-2
ARID5B	METTL15	3.98885693E-3
ALX1	UBAC2	7.59949785E-3
MYF6	MYOM1	1.35952802E-3
EGR1	LYPD5	2.13380193E-3
SOX15	JRKL	9.01403236E-4
IRF9	ZNF438	7.70481171E-5
MEF2A	ADAR	6.21505428E-3
STAT3	MXRA7	2.80838206E-3
NRF1	ENDOV	1.93763205E-2
RFX2	GSG1	1.4280847E-3
MAFG	JUND	6.49953979E-3
TFCP2L1	SLC51B	4.59808548E-3
EWSR1	HAS1	1.25997171E-2
CEBPG	ZNF426	4.01132029E-3
HMGA1	TCEAL5	8.12698414E-3
NR2F1	PROB1	1.09122238E-3
AR	LSMD1	5.0208046E-3
MAF	INPP5K	3.80950021E-5
TEAD1	CYR61	3.4559027E-4
TFAP2	REEP2	7.72466171E-3
RARB	CD160	1.76116487E-3
HNF4	ZNF334	9.74192709E-4
ZNF75A	USP15	1.48639067E-4
ZBTB49	LRRK2	9.05407825E-3
SOX4	ZCCHC24	8.76583568E-3
LHX2	SMARCAD1	2.177949E-2
ZNF219	CCDC90B	9.49596404E-3
PLAG1	FBXO9	2.07606293E-5
DBX1	GCKR	6.60926418E-4
E2F3	ACBD6	9.14678646E-3
FOXK1	ASNA1	2.84600882E-3
ATF4	FBL	3.73194958E-2
FOXJ3	SLFN12L	2.03299432E-2
ZSCAN16	ITFG3	1.04580332E-3
FLI1	WDR96	2.26476463E-4
POU1F1	DAZAP1	6.22802163E-3
GSC	TRAPPC10	2.0560508E-4
NKX3-1	CHI3L2	2.93975157E-4
PLAG1	ATP13A2	1.91277492E-3
SOX13	PCDH7	3.81916817E-2
ESR2	PRR3	1.48772476E-4
FOXB1	P4HB	2.58216772E-4
ZNF281	CYSTM1	2.71439587E-4
FLI1	ZNF160	3.26380095E-5
FOXJ3	ZFP1	3.83390611E-3
FOXN1	PTBP1	7.92784514E-4
FOXA1	LRRC19	2.86031012E-3
GATA3	DUS3L	4.01021931E-5
POU5F1B	SLC51B	1.83316779E-3
IRF5	PRPF6	4.76728944E-3
STAT6	P2RX4	1.0704002E-3
T	IL7R	1.09439227E-2
PAX6	VPS11	9.81487463E-4
EGR4	C1orf213	3.93396958E-2
AR	CD63	3.38533802E-3
HSF2	PUM2	1.14486061E-3
REST	DNAJC1	3.77907907E-2
HF1H3B	RAB20	2.03607324E-3
HSF1	KRT13	8.15380828E-3
MAX	CACNA1H	7.68836797E-4
FOXO3	TLCD1	8.30347755E-4
VDR	SPTAN1	3.38388269E-3
NR3C1	SEPT4	4.87854771E-4
ZNF423	LTK	1.96772331E-2
CREB1	TLDC2	5.03418147E-4
EP300	COMP	4.05311588E-5
FOXP1	MYO7B	4.63069847E-4
NR2F1	HGS	8.95508721E-5
RFX4	ACTB	8.58732715E-4
ZNF143	NUDCD1	3.33761654E-2
IRF8	RPS21	3.46253138E-4
HSF4	TMEM126A	1.63880052E-2
TEAD4	C19orf60	1.90284495E-3
ZBTB18	CFD	3.70388663E-3
NFE2	FABP4	2.19203121E-4
NFATC1	DCTN2	1.84288874E-4
ALX3	HLA-DMB	1.84121411E-2
HBP1	SLC4A1AP	1.45307534E-2
HOXA1	AKT2	1.07593936E-3
SOX10	RRAD	6.07624241E-5
FOXG1	MTMR2	1.42211308E-4
NFIL3	PSMD12	2.59406923E-3
FOXO3	PPAP2A	1.1906061E-3
RREB1	MED8	2.97512377E-5
IKZF2	SLC1A5	5.27257894E-4
IRX2	MRPL11	1.65857559E-4
TFAP2	HMGB3	3.24873219E-3
DRGX	TECR	1.95008387E-4
ELF5	C9orf72	2.83323776E-4
ESR2	ANKRD2	2.86732394E-3
PAX4	RPL5	2.27614295E-2
FOXA	CASP12	1.34736842E-3
MEIS3	CHST14	2.37032009E-3
SOX	PIP5K1B	2.3740464E-4
BSX	SLC24A4	2.19931271E-2
THRB	SLC45A1	4.57070225E-4
EGR	LIN9	3.62239355E-4
USF	ASS1	9.89865564E-3
VDR	PTGES	1.33784024E-4
ZNF35	TACR2	1.5322991E-2
REST	ZSCAN23	1.50726768E-3
ZBTB6	STX10	2.20519201E-4
SP1	MEI1	3.35245108E-3
STAT	CDIPT	2.90998714E-2
AP1	MPZ	5.21136561E-3
GATA1	NARF	7.86711195E-5
EWSR1	FMNL1	3.33145139E-2
WT1	PHPT1	2.19012519E-4
EGR2	LPIN3	4.39174522E-2
TFCP2L1	LSM11	8.11951514E-3
FOXC2	MYOC	1.08819128E-3
NKX2-3	SACS	1.06968337E-4
NR2F1	LILRA5	5.23542364E-3
RARG	TCFL5	1.28742016E-3
HOXD8	HSPA1A	2.08041182E-3
TOPORS	GLI4	7.02988147E-4
ZIC4	PALM	7.69225982E-4
HOXA10	NOTCH4	3.01848933E-3
SOX9	PARP9	2.02296942E-3
ZIC2	BAHD1	8.12999234E-3
PDX1	NFAT5	1.09784552E-3
EGR	DUS3L	8.20765037E-5
EP300	UNC13A	9.68042961E-4
NFKB	TNFRSF6B	9.53620897E-4
EGR	CTSS	4.20916762E-5
BACH2	MAP7	1.27675687E-2
ZNF524	SMUG1	1.35687297E-3
PAX7	HR	7.21493109E-3
TGIF1	KLC2	4.83769191E-3
OSR2	UBE2L6	4.5906118E-3
HNF4A	MEGF6	4.1500151E-3
MAF	CYP4X1	2.03153157E-3
ETV7	TECPR1	3.04945936E-2
DDIT3	TACO1	5.13038866E-5
RARG	TNFRSF1A	4.33095718E-3
KLF12	GINS4	2.04188482E-2
SPI1	YRDC	1.75904333E-3
NR2F1	LBR	8.33685665E-2
CACD	NOVA2	9.6678475E-4
TFAP2	TICRR	5.23731508E-5
POU3F2	ERAP1	7.63413833E-3
TP63	DUS3L	4.4917425E-4
SP4	FXYD3	4.67811904E-2
NR2F1	RBL1	6.889132E-4
MZF1	SYVN1	2.01762217E-4
NFY	ABCA7	4.28500578E-3
POU3F4	IL1RL1	9.88326154E-4
TFCP2L1	SLC7A5	7.30846557E-3
PPARA	ADAMTS1	2.28317272E-2
GATA1	KCNB2	2.94015912E-2
TBP	CDS2	9.23533069E-5
TFAP2A	HP1BP3	2.72910242E-3
FOXP3	RHOV	3.95283855E-3
FEV	ZNF554	2.43922443E-3
SRY	ZNF174	1.72234527E-3
DPRX	BCAP29	2.90156891E-4
FOXJ2	EBP	5.32541435E-4
MZF1	ZNF649	2.52235456E-4
TEAD3	KCNA6	1.12883154E-2
HOXC11	LY75	3.47286395E-4
FOXA1	WDR13	7.58536036E-5
BCL6B	ARHGEF10L	3.86503068E-2
CACBP	PDLIM2	1.45047934E-2
ZSCAN4	HPS1	1.8821882E-2
FOXM1	PRRX2	1.74619029E-4
NFE2L1	GZMB	5.19320816E-3
CEBPB	BTBD2	3.17099289E-3
HOXD3	FGD2	3.39665496E-3
MYEF2	VIL1	1.15415707E-3
ASCL2	LRRC25	2.26101122E-3
TFAP2C	ESR2	8.94851569E-5
HOXD8	MED17	8.92723287E-3
HOXA10	ERCC3	4.05365183E-4
ELK3	NUDT1	4.03027797E-2
TCF4	TMEM87B	8.52290352E-2
POU5F1	C10orf32	1.27995347E-2
HOXB4	FIZ1	9.5074941E-3
YY2	ECH1	7.5432495E-2
E2F3	CDC14B	1.30702022E-2
NKX2-3	ZNF397	1.85037923E-4
DLX5	IQCH	9.74898019E-4
HBP1	AHI1	4.27571097E-2
NHLH1	IL12RB2	3.95653518E-3
DDIT3	WDTC1	3.38164281E-4
GATA4	CPSF3L	3.16704117E-3
MTF1	PCNXL3	1.77910152E-2
HERPUD1	SUSD3	2.53280451E-3
RXRA	TPPP	2.82631399E-4
ZIC3	CXCL16	1.01776443E-2
SPZ1	CCDC103	5.29124254E-5
FOXJ3	UTRN	1.26478967E-1
FOXB1	GPR171	7.79808821E-2
ZNF740	ABCD1	2.99406349E-2
MAF	SBNO2	4.11749323E-2
FOXD3	ST3GAL1	1.44009217E-2
ESRRA	C1QTNF5	1.66176974E-4
EHF	RBX1	2.52117027E-4
NFKB2	CADM4	1.02614458E-2
PAX8	RPS9	5.46228846E-3
ZBTB33	GSDMA	7.48915748E-4
RXRG	FABP4	7.85389841E-2
SP1	HIST2H2AC	1.89643562E-2
ELF2	CXXC5	8.69979553E-4
PRRX1	BCL6	5.84581658E-2
POU4F3	PBX4	3.39368646E-4
SPDEF	LRPPRC	7.41107418E-3
HIC1	TYW5	5.72520626E-4
IRF9	LAMA1	1.07639006E-4
TFAP2C	SHMT2	3.46336643E-3
POU3F2	CARKD	8.42743792E-5
SOX9	LINS	3.14231127E-3
IKZF2	PPIF	1.7621299E-5
ZNF423	NET1	1.99645121E-3
WT1	SYNPO	5.5621673E-2
ELF2	GOLGA3	5.20666361E-3
MAFK	COX16	1.64344448E-2
PPARA	ASB1	2.94129856E-3
MLX	FAM21A	3.605715E-2
ZNF219	NDUFS7	2.77831826E-3
SP4	WNK1	7.10555585E-2
NFIC	ACAT1	6.97581457E-2
TBX1	ALDH1A1	1.69301542E-2
ISL2	TOMM5	2.20558883E-4
POU1F1	RNF115	7.04504202E-5
HNF4	GPSM2	2.19212793E-2
TFE	BHLHB9	3.28250275E-3
POU1F1	CMA1	5.66665587E-3
DMRTA2	AGR2	2.29886839E-4
TLX2	JRKL	2.568089E-3
ZNF281	IL12RB1	7.7343682E-3
ZSCAN16	TRAPPC9	1.39691288E-4
ATF1	ACAP3	2.53821315E-3
HOXB9	NRL	1.50545215E-3
POU4F3	SPSB2	1.91084924E-3
RFX4	PTPRS	6.52173913E-2
PAX5	ZMIZ1	1.50463762E-4
SP1	MCPH1	6.42501991E-3
ATF1	CHPF	6.76066598E-2
BPTF	VPS4A	2.1644704E-4
KLF4	CAPN15	2.32516239E-2
FLI1	CYP7A1	4.89598551E-3
ALX1	RHOBTB3	5.14989239E-3
WT1	ISG20	1.01044708E-2
SP3	LEPR	5.55295625E-2
GABP	JOSD2	4.40160752E-2
EGR	TMCC1	2.47460374E-2
RUNX1	PPP1R1B	8.09137398E-3
MYCN	C6orf195	4.82706854E-3
ETS	PLOD1	2.08801701E-3
NFE2L2	PLA2G4B	4.75610131E-4
FOXI1	MPL	1.92499432E-4
FOXA2	PHTF2	2E-2
PPARG	KLK12	2.01421581E-3
JDP2	VAC14	3.86144881E-3
DBX1	DOK2	1.47020765E-3
IRF3	PPP1R15B	3.50684447E-4
ZIC3	HUWE1	7.56554779E-3
RARA	MED27	1.11412075E-4
MEIS1	KIF5A	2.50466871E-4
SPIC	GNS	7.06052043E-3
ZIC3	HDAC3	8.01241909E-3
MAFB	ZFP36	1.11581454E-2
GLIS2	TSSK6	2.79083834E-3
SP3	RBM17	4.64854216E-4
CREB1	TSPYL5	2.77243661E-2
IRF3	OAS1	4.01895439E-2
GCM	HABP2	1.54494899E-4
KLF16	CTSZ	8.07521764E-2
SOX11	GATAD1	1.26930855E-3
SP1	USHBP1	1.10328892E-1
GBX2	ELMOD3	1.66884655E-3
HOXC11	ZNF792	2.99124685E-4
FOXJ2	LRRC46	4.5361437E-5
MYOD1	FBF1	4.32891641E-3
RFX7	MS4A6A	1.16849244E-2
NFIC	FUT2	3.19489628E-4
GABP	NFYC	7.44810369E-2
SEF1	DIDO1	8.58503572E-3
NFY	HES4	6.52122666E-2
GLI2	VEGFA	2.90869781E-4
ZNF350	FECH	4.87996228E-3
PHOX2B	UBR2	9.43013583E-4
SOX8	CMYA5	5.61921344E-5
STAT6	NCKAP1L	3.58413098E-2
FOXO3	HSD17B6	2.48913491E-4
SOX13	SLC19A3	1.72469852E-3
FOXJ1	PCTP	1.64715235E-4
HOXC10	TAC3	1.25580768E-3
ARNT	EYA3	5.60482858E-4
KLF14	GNG4	9.90638407E-2
POU5F1B	CUL4B	3.53987444E-2
EMX1	TAP1	3.82843129E-3
FOXB1	MRPL49	1.9833768E-4
FOXA1	GSN	7.8976796E-4
ATF6	TMEM102	1.17630989E-3
FOXA	C18orf32	5.44094577E-4
FOXA2	NEK7	2.69084474E-3
LHX1	FUS	4.477474E-5
NFE2	ZP3	3.24625993E-3
RUNX1	SMC3	9.65898003E-5
EN2	ANXA9	3.47184141E-4
GATA3	ZNF354A	7.03353596E-3
ETS2	CNPPD1	5.99282737E-2
MYEF2	GSTK1	3.14454933E-4
FEV	GEN1	7.90118083E-2
SREBF2	RNF149	2.02448648E-2
TFAP2B	FOXP4	1.90221433E-3
RUNX1	HSPA2	1.65296269E-4
SIX3	CCKAR	1.31778642E-4
MGA	RNF223	3.21156162E-3
TLX2	SORBS3	3.65160805E-3
SIX2	SCAMP3	7.6937389E-3
NFE2L2	ENO1	3.40268339E-4
ZNF232	KANK4	3.08583387E-4
ASCL2	VAMP1	2.59871925E-4
ELK3	ZNF607	1.69438781E-4
SP1	FBXW11	8.51486606E-2
THRB	SYTL1	1.75064925E-4
GATA6	NFE2L3	3.68797221E-3
SOX4	SPINT1	6.44937819E-2
ZSCAN4	RAD50	2.31650818E-4
NR3C1	TCN2	1.04200992E-2
PAX1	CCDC159	8.76220565E-3
CREB3L1	MB	7.06102506E-4
IRF7	UBE2J1	1.20653122E-3
STAT6	CHD8	2.97146801E-2
CREB3	FEM1A	1.08850728E-4
POU3F1	UBTD2	1.4860146E-3
TFAP2B	ALCAM	8.54133512E-3
FOXL1	TFE3	1.9657523E-3
POU2F2	PSMC6	1.75430268E-3
HOXA2	TMEM255A	8.35734871E-3
VENTX	CLEC11A	1.71389157E-4
ZBED1	GUK1	7.1712829E-3
ZIC3	ARPC4	1.23891787E-3
GATA4	LYRM1	4.77688276E-3
ZBTB33	UBE2G1	9.2867144E-4
ELF5	AMD1	1.39365835E-2
TFAP2A	TTC9B	5.61883068E-4
POU2F3	PEBP1	5.33500239E-4
BARX1	SMPDL3A	1.04027628E-2
EGR	PTGES2	1.99938723E-2
EGR	RSL1D1	1.0527635E-2
GTF2I	ILVBL	5.42287307E-4
HOXC8	FYCO1	9.45117315E-3
MEOX2	CD68	1.82032229E-2
TCF3	HCCS	1.84047074E-2
HOXA3	AGO1	2.035425E-4
SOX1	LEPROTL1	1.980462E-2
TFAP2	NINJ1	8.14772592E-3
E2F1	SRRT	1.42136524E-4
RUNX1	PRRC2C	4.0205951E-4
TP53	PCGF3	5.70526599E-3
HOXA2	PRRX1	4.07763198E-4
ELF5	VMO1	1.34459086E-2
SRY	DNAJC8	1.52068149E-3
PITX1	SLC43A2	9.53787867E-4
DRGX	HIST1H1A	1.24550475E-3
HSF2	C7orf50	2.45104571E-3
POU3F3	COL13A1	4.52686822E-2
HOXA13	ANKRD52	2.43375914E-4
TCF3	NINL	4.16885776E-4
ZNF219	CHST10	4.2711297E-4
HOXB9	C8orf76	9.6830572E-4
POU1F1	PLEK	5.87461067E-3
ETS1	NAIF1	3.34797103E-3
ETV7	AC018755.1	7.58426305E-4
MYB	GLUL	7.33888668E-4
TBX1	NUP205	3.346284E-3
MZF1	LEO1	3.92589595E-4
CACD	XPO7	3.95315512E-5
TP53	TOMM5	2.77432376E-4
BATF3	SPEG	4.3044387E-4
TBP	C5	5.65476191E-2
MEIS3	ERF	6.59363221E-3
CACD	KLF16	8.53344125E-3
THRB	RBP4	7.96587721E-4
SOX8	ZNFX1	5.34211636E-5
DDIT3	KCNJ16	1.92995402E-3
NR2F1	LRRC49	2.9894205E-3
FOXP3	TMCC2	3.99536407E-3
SEF1	TBC1D8	1.0183511E-2
IRF1	BRD3	3.09673452E-4
RREB1	FAM96B	1.29715598E-4
GTF2I	EML4	3.04898824E-2
NRF1	MORN1	2.08308866E-3
NFIC	POMP	3.35746488E-3
RUNX1	TMOD3	6.42026438E-4
FOXG1	AQP10	4.26307054E-3
KLF7	ZMYM3	1.25390446E-2
PATZ1	SERPINB9	1.36187544E-3
ZNF524	ABCA7	8.15687965E-4
HOXC10	CLYBL	5.50803414E-4
MSX2	EDEM2	1.94641997E-2
PBX1	EIF2AK3	5.60018172E-2
POU3F3	CLRN3	3.63636364E-1
CACBP	PPP1R9B	1.33543168E-3
INSM1	TNFRSF8	7.92994741E-4
ELF1	NONO	4.77407553E-3
HOXA11	AVEN	4.01549731E-3
TFAP2E	FAM83F	1.9098871E-2
FLI1	CDK6	2.92850191E-2
HNF4A	ELN	2.67225082E-3
MIXL1	COMMD6	2.05539541E-3
YY1	RRM1	4.13122805E-2
HOXD11	INTS4	7.07888803E-3
HOXC10	SAMD4A	1.65233991E-3
TBX21	RPL36AL	1.96756855E-3
ZIC3	AKR7A2	2.81355887E-4
ARNTL	GALNT8	7.98547086E-4
HOXD8	IFNG	4.67449086E-4
PPARA	KIF18B	8.06159594E-5
IKZF1	GTF2F1	6.58347805E-5
WT1	TOR2A	1.19843568E-3
VAX2	SNRPG	4.61156764E-4
FEV	CD200R1	1.22943016E-1
CREB1	SGK494	4.73174725E-3
NFKB	ZBTB18	3.35062561E-5
RHOXF1	GNG7	2.26952549E-3
TFAP2A	LDB1	7.7044463E-3
FOXJ2	CDC14B	3.47919397E-4
STAT1	GALNT11	6.46130478E-4
ZNF713	ABTB2	1.0149799E-2
HEY1	SAFB	4.28053649E-5
HNF1	DHX37	9.88861518E-4
MZF1	RLIM	6.68394038E-3
TAL1	MIB2	2.11501386E-3
PAX4	MAP2K7	9.03943428E-3
MYEF2	MAPK1IP1L	5.84795221E-4
GATA1	HNF4A	7.36842105E-2
TCF12	PPP5D1	2.43734872E-3
RARA	NAA35	1.53784741E-4
OSR2	CTNND1	4.33910705E-2
SPI1	DNAJA1	1.3747948E-3
IRF	SORCS2	3.79702635E-4
CPEB1	ANKRD34A	1.58091245E-4
NKX6-2	DCBLD2	1.65767053E-3
FOXJ3	MARC1	1.57318742E-2
SP4	GPER1	9.72357764E-4
ARNT	POMK	5.83325202E-3
SOX2	SNAP29	1.20949477E-4
SP1	CYP2S1	1.18672579E-1
FOXO4	CRYAA	1.46976748E-3
SRY	RAB3IP	1.12386259E-4
GABPA	EDF1	1.04354557E-4
MAFG	GBP4	8.39237907E-4
PLAGL1	CDIP1	4.09251703E-4
CEBP	TIMP2	2.70855412E-4
FOXC1	C10orf71	1.72860847E-2
FOXI1	CAPZB	3.79421219E-4
TCF12	TOLLIP	2.12694832E-3
GATA1	RRAGD	9.67761097E-4
USF	TGFBRAP1	3.01155751E-2
AIRE	NDUFB7	5.93608297E-4
IRX3	MMP2	1.52958524E-3
NFIA	HEY1	3.1777831E-2
NR2F6	MAP2K5	1.31278355E-3
IRX5	RREB1	2.65211041E-3
HF1H3B	COL4A2	5.59292082E-3
SP1	ANKRD65	2.12943087E-4
KLF7	MAML3	1.45437661E-3
OBOX2	ANLN	1.2626327E-4
RUNX	ST20	1.30504713E-3
SRY	C16orf72	9.0931784E-4
FOXJ3	TNFAIP6	7.9571331E-4
SOX10	PHF19	4.14228311E-5
ZBTB14	BFAR	1.02506791E-4
CACBP	MEFV	1.78098334E-3
IKZF2	THUMPD2	2.42009027E-4
VSX1	NR2C2	4.46291245E-4
GCM2	RARA	1.98323108E-3
GRHL1	SLC11A2	2.75327962E-3
FOXD3	GPR85	1.87524911E-3
RUNX3	CSF2RB	6.20807717E-4
ETV4	SNRPB	4.94871098E-2
ETS2	CDC42BPG	2.22463258E-2
PPARA	TMEM8B	7.16580575E-3
EGR3	PCNXL3	3.79414005E-3
TCF7L1	CMTM4	1.02042496E-2
BACH1	NUDT13	3.07236618E-3
HMX3	YLPM1	2.1538382E-3
DLX1	TRERF1	5.65050999E-5
ZNF350	AKAP3	1.13848837E-4
ATF1	TSTD2	6.39932566E-2
ETV7	BCL2L1	6.65957714E-2
SPIC	MAP3K5	8.30688706E-4
HOXD13	PAQR3	9.61464287E-3
GABPA	LY9	1.74168502E-3
POU3F2	PLEKHO2	8.77147555E-4
ETV1	XPC	7.7942098E-2
NFE2	NT5C	4.16174504E-2
ZIC1	KLK11	3.47973965E-4
HOXC11	DNAJC7	8.12224741E-4
RAR	ZNF84	5.48256788E-4
TFAP2C	SOCS4	2.9414731E-4
HOXC12	MTMR2	3.7796463E-4
ALX1	FLI1	9.1593517E-3
BCL6B	EAPP	1.15849576E-3
ZNF281	MAF	3.54478877E-2
CCDC6	BTLA	2.0606916E-2
E2F1	UGT3A1	4.90487515E-2
AP1	PTGDS	6.36961797E-4
FOXK1	RHOU	2.1918816E-4
ISX	TWSG1	9.43122989E-4
NFKB	FBRS	1.60474843E-3
SP1	FAM86A	1.61356355E-2
NR2F1	PFN1	1.57918799E-2
ESRRA	ANKRD39	7.52940034E-3
LHX6	HLA-DPB1	2.95279026E-2
MYEF2	KDM2A	5.46560466E-4
IRX6	RPL36AL	1.08896182E-4
FOXO3	PNPO	2.14510752E-4
AHR	HIF1A	2.17350392E-4
MGA	VMAC	6.4641769E-3
TFAP2	RARA	1.50753287E-3
ITGB2	ZNF598	7.78614086E-3
GTF2I	ZNF563	3.9859893E-4
MTF1	SEC14L1	2.90341674E-3
TBX19	TDRD1	4.86451419E-4
POU2F1	LIMCH1	6.7994688E-2
EWSR1	CTSL	3.09590892E-4
TBX5	CPZ	7.47123499E-4
HSF1	MAP3K11	3.73204306E-3
IRF3	SLC7A7	4.5815678E-2
FEV	PCDHGB7	4.55200197E-2
ETV2	MRPS10	2.78622414E-3
KLF12	APRT	1.7810445E-3
TBX21	ZNF232	2.40437511E-4
CDX	TTC33	5.80575623E-4
SOX8	GSR	2.33084509E-4
HOXC6	CUL7	4.27171484E-5
SP1	TTR	5.64413378E-3
MAF	SNX30	1.88616465E-4
NFIC	DISP2	2.92859819E-4
TFCP2L1	BCL2L1	2.62005524E-2
HOXB13	STAU1	2.75226875E-4
NFKB	CCL20	7.13712584E-2
SP1	CHRNB2	5.03883686E-2
DMRTA2	ATP9B	1.05358686E-2
FOXI1	PIGR	8.82033457E-4
PPARA	FAM89B	1.18791528E-2
EOMES	TRIM47	9.428849E-3
ALX1	CA2	9.81186038E-3
FOXA1	CASC5	1.15975978E-4
PAX5	SGIP1	8.7436768E-3
EGR	C17orf103	6.42391138E-3
MEF2A	GNAZ	3.50146775E-3
FOXA1	BBS4	1.17665034E-3
SREBF1	FUCA1	4.23593514E-4
MYEF2	P4HTM	1.12253044E-4
IRF	GPR155	2.49812313E-2
VDR	LACC1	7.7649851E-4
KLF16	CD22	1.95169082E-1
ATF4	TNFSF10	3.18189982E-4
RFX2	RUNDC1	8.43536003E-2
RUNX	TACC1	3.10340262E-2
NFE2L2	C5AR2	1.25120483E-2
E2F2	IER2	1.63349456E-2
CDX	RAD9B	4.12198649E-4
STAT3	ZFP64	2.32199028E-2
HNF4	PSMC3IP	2.6157909E-3
TCF7L1	GJB2	6.23339022E-3
TBX5	GINS2	1.39784098E-4
IRF	USHBP1	2.85725415E-3
FLI1	RAB7A	3.74008442E-4
ELF1	ACVR2B	4.06631905E-2
E2F8	HN1L	6.51532748E-5
FIGLA	COPS7A	3.50212727E-4
TEAD4	PAMR1	1.62669612E-4
ARX	N6AMT1	3.24143014E-3
OSR2	MYL12B	1.36680079E-4
NR2E1	BCAN	5.00894446E-3
RARA	TMEM125	1.13600864E-2
HIC1	USH1C	3.01268499E-2
GABPA	BMP1	3.98836201E-3
NHLH1	TAZ	5.81075154E-5
POU2F3	ADSL	7.29979864E-3
ZBTB18	DDIT4	1.97838308E-3
RREB1	FAM47E	1.08480726E-2
ERF	NCSTN	7.10179162E-2
FOXO3	RHOA	2.44157356E-3
BPTF	ZNF17	6.96737294E-3
IKZF1	LAX1	1.03423573E-4
HOXD12	SERPINB9	3.17827382E-3
ETV4	FRA10AC1	6.47008894E-2
TBX21	MALT1	1.28145952E-3
NFY	ATP1A3	6.40728033E-2
HNF1A	MAMSTR	2.52602862E-4
ZNF281	RHBDF1	6.11118494E-3
IRF1	GBP4	5.02850735E-4
RARA	ANAPC16	1.09574108E-3
PRRX2	HFE	1.0093314E-2
NR2F6	OXA1L	4.09676064E-3
NKX2-3	AL807752.1	3.41529326E-4
HOXB9	DCUN1D5	1.51577866E-2
CACD	RNF112	1.47731955E-2
HOXA5	SLC43A2	2.26808754E-4
ZIC1	C15orf61	7.37029419E-3
MYOD1	P4HB	7.48016271E-4
NKX2-5	PGRMC2	2.20386467E-3
HNF1	ANKH	3.00475113E-2
ZBTB6	LILRA4	8.98272967E-4
TEF	RPL30	1.93511979E-4
HIC1	IL10RA	1.31416491E-2
IRF3	SNRNP200	2.51500716E-4
MAFB	TECPR2	5.42456002E-4
RARG	GDI2	1.09716509E-3
SP4	CA7	4.52667142E-1
ZIC3	TEAD3	3.75324775E-3
ELF2	EHBP1	4.84118936E-3
SPIB	MS4A4E	1.03355067E-1
PPARA	CSF3	4.3261493E-2
RELA	XPNPEP1	1.74376083E-2
ELF2	ATN1	2.49893818E-3
PKNOX2	TRAK1	8.6576767E-3
TP53	AKAP12	8.99716051E-5
OTX1	C15orf48	7.87823164E-3
AR	ZBTB9	7.21885141E-5
ZFX	PPP1R3F	2.6507883E-2
LHX3	RTTN	1.16492307E-4
CACBP	PRSS12	2.04229071E-3
POU3F2	PPCDC	1.23397354E-3
ZEB1	NOTCH2NL	4.07234579E-5
NR2F1	DAD1	1.11247101E-3
RFX3	MAD2L2	1.49217477E-3
ESR1	HIST1H3E	9.79081096E-4
MYC	PXDN	6.68704254E-3
MSX2	ZNRF3	2.77090158E-3
MEIS2	C16orf80	3.50794564E-3
SOX15	NAP1L2	8.47651776E-3
GTF2I	CDC37	4.78151039E-3
LMX1A	FOXL1	1.0356886E-1
SMAD4	SPG7	1.02440529E-3
ZNF524	PMF1-BGLAP	1.0425307E-4
ZNF75A	ZNF384	2.35217041E-2
RREB1	PPP1R14C	3.840224E-4
FOXI1	MED27	1.09753165E-4
IRF	ZFP37	1.44706281E-3
OBOX1	NFKB2	5.92613099E-3
STAT1	MARCH2	2.99162345E-3
CRX	BAZ2A	1.01741009E-2
RELA	SNRPA1	1.10779942E-2
SP4	GLTPD1	1.06030903E-3
NFE2	SLC25A1	3.36469359E-4
SP8	NAA35	6.9654365E-2
KLF16	PIGN	4.88735509E-4
RFX2	PPP1R8	1.03703432E-2
NR3C1	FASLG	2.29308912E-2
ZFX	RAI1	1.27992546E-2
HOXA3	SLC20A2	8.90903517E-2
FOXC2	RNASEH2A	5.32119102E-3
FOXJ3	SOCS5	2.63479375E-4
NR3C1	ALG12	4.66898739E-3
TEAD4	MT1M	1.25906283E-2
BCL6B	IBTK	2.92467406E-4
MAF	HGS	2.95425557E-5
GFI1	LSR	9.36314448E-3
ESR1	NMT1	4.11166111E-4
ELK1	IGF2BP2	3.64587246E-3
ZBTB7B	ALG11	9.19684644E-3
E4F1	CYBA	3.71216679E-3
TCF21	CST7	3.3292679E-4
HNF4	PFDN2	8.2062991E-5
ZNF740	CES1	1.74898822E-4
ATF3	TP53	1.16354787E-3
POU6F2	PHF20	7.51510977E-4
ARID5B	GPR183	2.82109335E-3
MYEF2	PDHX	6.39251968E-5
ELF1	GTSF1	1.42276711E-4
NR2E1	PAAF1	2.82849711E-3
MIXL1	CBLN3	2.34628402E-4
SOX3	ERGIC3	1.35208381E-3
TFAP2	SNRNP48	5.30221392E-5
ZNF219	NFX1	4.93066174E-3
ATF6	PAGR1	6.18969055E-3
MESP1	C1orf198	1.02981786E-4
IRF9	JMJD1C	4.00389043E-3
SP8	RSPH3	1.24136424E-3
ZIC3	GTF2F1	5.25928422E-4
TFAP2C	SPECC1	1.45949931E-2
HERPUD1	SLC30A2	3.82267564E-4
ETV5	APPL2	9.02027639E-2
RARA	SMARCAL1	4.45503253E-4
E2F2	MINK1	6.81569261E-2
PAX6	PRR19	2.18589899E-4
SP3	SLC9A3R2	6.13263654E-4
PKNOX1	LTBP1	7.48837102E-5
RUNX1	TUBG2	3.5052106E-4
ETV4	PHOSPHO2	7.82901017E-2
IKZF1	MXRA7	6.6338859E-3
POU2F3	OCEL1	2.27745339E-2
TFAP2	CHRM1	7.4001185E-3
ZNF524	OLR1	1.0986937E-5
GLIS3	GNL1	1.93912518E-4
ZIC1	BRSK2	5.4762695E-3
ZNF740	PARP6	9.75417225E-3
HMX3	ANGPTL2	5.08882808E-4
EGR3	FUBP3	8.92740984E-5
KLF4	SPARC	9.0512E-4
HERPUD1	ORAI3	5.16122572E-4
ASCL2	SLC7A6	2.70493988E-3
EMX1	BBC3	2.70943879E-3
FLI1	TGFA	2.74002586E-4
MEIS2	SNTB1	3.39261285E-3
LHX5	AFG3L2	2.34827178E-4
ZNF35	RYR1	3.12268481E-4
IKZF2	HPR	1.43313314E-4
FLI1	SOWAHB	1.38348242E-1
ETV2	RBPMS	1.18408065E-3
CEBP	POLR3B	6.168771E-3
HF1H3B	TNFRSF18	7.95148642E-3
USF	NOL9	1.33741394E-3
GABP	UBL5	1.39867151E-2
GTF2I	TMEM129	1.45794296E-2
MAF	ANAPC2	6.26507539E-3
DLX1	TRIM26	9.27860933E-3
TCF4	SPECC1	3.32725127E-2
SRF	NFKBIB	1.46270564E-3
MAFG	INPP5F	1.77480885E-2
HOXB13	PARP11	7.22043203E-3
NFY	MAF1	8.51402019E-2
SPZ1	NOM1	4.29792307E-5
WT1	ROR1	2.69723723E-2
ELK1	TOMM40L	2.74110937E-3
STAT5A	TNFRSF11A	2.10195647E-3
ETS1	KIAA1958	4.80981609E-2
HOMEZ	TP53I13	5.15311194E-5
EGR4	SDF4	3.08209469E-3
BACH2	TTC3	6.5801217E-5
IRF1	WDR77	2.55524391E-3
GTF2I	COL8A2	3.36691141E-3
KLF4	AP3B2	4.02032448E-2
INSM1	ZNF891	7.99134821E-3
HBP1	BCL2	4.9337375E-2
USF1	SEC11C	6.62267803E-2
FOXO4	PGPEP1L	2.85264794E-4
ZIC3	MSRA	1.25178827E-3
RHOXF1	GNG2	2.57064464E-2
MAX	EDEM1	1.84602475E-4
ZNF219	DACT3	1.58067616E-3
FLI1	IMMT	6.69903668E-2
RFX3	AMIGO3	5.10088983E-2
ZIC1	PTRH1	1.97170819E-4
FOX	COLEC10	8.09773125E-2
SMAD	ALDH1A1	8.31391499E-3
NKX3-2	TMEM108	9.70310605E-3
NR1H	HSPA8	4.89392225E-4
PTF1A	HRASLS	1.55192868E-5
SP8	SLC7A5	4.91054842E-3
CTCF	SHB	1.95091835E-2
SP4	KRT5	1.57029014E-4
PATZ1	GSS	7.36934453E-3
EN1	MEST	1.2099697E-2
PKNOX1	TICRR	2.2974538E-3
MZF1	APOC3	4.47567005E-2
PGR	DERL3	6.78487548E-5
ZEB1	MELK	2.03612298E-4
PAX5	ZFAND4	3.42093737E-4
PGR	PITPNM2	2.94747324E-2
SRF	PDXK	5.8527172E-3
TBX21	TMEM50A	5.41421692E-4
INSM1	TMTC4	6.00141361E-3
EWSR1	ACTN4	3.63905097E-4
STAT5A	C3orf18	3.72488487E-2
GABPA	TXNDC17	7.52293757E-2
LHX3	MTOR	9.72179186E-4
ZSCAN4	RBM17	3.68901681E-4
PHOX2A	TRAF3IP1	3.03297151E-3
ZNF232	STX4	1.02967644E-4
IRF	CAMK1G	3.24684952E-2
FOXI1	MASP1	1.16027638E-3
HNF4	VPS26B	3.56435644E-2
MSX1	TMEM70	8.17295108E-4
NFE2	FAM46B	2.83517987E-3
ZNF652	NIT2	1.70298312E-2
PAX6	ZNF350	4.91194969E-4
TP73	LILRB2	5.2654281E-3
NR4A2	TMEM11	1.44961675E-4
TAL1	FCGR2A	1.67962708E-3
TFAP2C	TADA2B	5.11669507E-4
HSF1	B2M	2.32989093E-2
EGR3	LYL1	3.36411666E-3
PRDM1	UBTF	2.26511638E-3
ELF1	ZNF431	7.39713361E-3
KLF12	FAM20C	2.24385744E-3
TP53	DHRS11	1.77763148E-2
ATF1	LBH	6.20737434E-2
ALX1	RGL2	1.50097432E-3
FOXO4	TSC1	3.15309947E-2
POU2F2	TRAPPC6A	5.73110285E-4
FOXO1	SFN	1.09559924E-2
HF1H3B	SPEG	2.91954605E-2
MAFK	ARHGAP12	9.75735569E-3
ELK1	ATF4	2.89092545E-2
FEV	MESDC2	1.50249909E-4
FOXA	GSTM4	2.90175783E-4
SMAD3	PDE8A	4.88388656E-3
SOX17	LRRC49	2.60805783E-4
RXRG	CXCL12	5.35980148E-2
HOXB3	GRHL1	1.59327561E-4
PRDM1	PDE8B	2.2556391E-2
FOXD1	DAB2IP	3.38617488E-3
PAX4	TLN2	6.47840533E-2
TBP	TJP2	2.43443556E-3
MYF6	PURA	2.36495079E-4
ZNF219	EFCAB13	4.14795417E-4
PLAG1	SLC25A38	2.18714724E-4
TBR1	PDZRN4	3.14473196E-2
TFAP2B	RHBDD2	9.8694612E-5
IKZF1	ETS1	4.60439454E-3
KLF12	MFSD12	4.66089121E-2
ESRRA	ZNF774	4.2478207E-3
MYC	C17orf59	1.13444745E-3
FOXO3	FN3KRP	1.13461962E-4
GLI	KLK13	4.12541254E-3
HOXA4	TAPBP	3.11503436E-3
EBF1	ARHGEF7	7.43529412E-3
SOX9	FMO4	5.06663828E-5
ATF4	BAIAP3	3.14744823E-2
CLOCK	C19orf77	2.82176745E-3
FOXA2	LIN52	6.07842874E-2
HIF1A	ENTPD8	6.51792981E-3
FEV	RPP14	3.38390318E-3
RARG	LSM4	1.94822997E-3
UNCX	C11orf85	1.89216241E-4
HNF4	FMO1	1.56047075E-2
HNF1	EIF6	1.62723082E-2
LMO2	NHLRC4	2.46354265E-3
HOXD12	BEND5	6.46793164E-3
ESRRG	SEC14L2	4.08841593E-3
SP1	CCDC57	1.29022375E-2
HOXC8	FAM32A	1.0950289E-3
ETS1	RNASEK	2.57666924E-4
SP1	DTNB	4.63967246E-2
LMX1B	GPR155	4.14831884E-3
RXRA	G0S2	5.24538896E-3
ZIC3	CCL11	4.14852383E-3
ETS1	NOTCH2NL	6.52746678E-4
STAT	C15orf39	2.23494016E-5
LHX9	ATP6V1H	7.5152945E-4
TFAP2A	ANG	1.00409561E-2
ETS1	ZNF324B	1.40137324E-2
BHLHE40	TCEAL7	3.6320487E-2
ZNF219	TRIP12	3.15503843E-2
FEV	DHRS12	1.62211448E-3
EOMES	ABI1	4.08207894E-3
IRF7	ZNF354B	1.31424987E-3
FLI1	RMND5B	9.25187334E-2
SOX21	TINAG	9.921875E-2
NR5A2	TRIM40	4.50419251E-2
RARA	C9orf96	6.82688275E-5
TBX21	RUNX3	8.3430431E-3
EGR	PMS2	2.1059922E-4
ZNF143	SRPK1	1.50813323E-3
JDP2	TRAPPC3	6.17506337E-3
TFAP2	SMARCA2	8.9169216E-3
ISX	ASNA1	3.8136518E-3
MSX1	REEP4	1.50465813E-3
ZNF281	KNDC1	2.99656182E-3
RARA	ANGPTL7	1.11283644E-2
CEBPB	NCAPD2	6.99762142E-5
NR2F1	SH3BGRL3	1.32756848E-3
RARG	GADD45GIP1	1.31288625E-4
NFE2L2	TMEM209	7.4267918E-2
ZNF281	ZC3H14	2.45577491E-3
EP300	GPBAR1	2.66812566E-4
EWSR1	TPGS1	6.33052917E-4
NKX2-5	LAMTOR5	6.77087159E-3
MAX	MPND	3.63335961E-4
ETV4	BZRAP1	1.81918882E-2
NFE2L2	KCNQ1	5.24318974E-4
MYEF2	RUFY3	6.48742188E-2
CACD	NFKBIA	1.76688133E-3
TBP	CARF	5.32310446E-3
TBP	FYB	1.60433272E-2
POU2F3	VWA8	4.48511357E-4
ZFX	FAM118A	2.91134613E-2
DLX5	DPPA4	1.87925769E-3
HOXB13	PSMB5	3.93115645E-4
NFATC1	ASB5	1.01010101E-2
DLX1	BTBD7	2.81702114E-3
ELF5	NSRP1	6.4724207E-4
FOXL1	CD302	1.19756914E-3
FOXK1	BBC3	2.12744159E-4
GFI1	MAP2	4.43412742E-3
TFAP2	RUFY3	1.85354911E-2
POU3F2	CNOT4	1.87164437E-4
SP3	SLC37A2	3.00756007E-2
ZIC1	DHTKD1	5.94101884E-4
TBX1	POLD2	4.10976049E-5
ELF5	EFNA3	2.36453392E-3
FOXP3	ENSA	9.76900493E-4
HIC1	TNFSF12	9.64542458E-4
IRF8	COL1A1	7.97991716E-5
KLF12	NAV1	5.3170989E-2
ZFX	CD320	1.69808073E-4
TCF7L1	IQCD	1.62340862E-2
ZBTB6	TELO2	2.51378601E-4
EGR	SF3A2	5.60461745E-3
TBR1	BCL9L	1.34287916E-2
HF1H3B	ZFP62	1.82906913E-2
POU3F2	SSRP1	1.19529315E-3
AFP1	ANGPTL2	5.08882808E-4
LHX6	AFMID	2.50273141E-3
EP300	ESRP2	1.85724956E-3
MAFB	TRMU	2.15450875E-3
RAR	ZNF555	5.72175941E-5
ZNF219	MOAP1	3.23684117E-3
ZIC1	MORN4	2.47942849E-3
NFE2L2	GBA	2.59073539E-2
ZNF281	ZFAND1	1.27743009E-2
LHX1	LY9	2.25769747E-3
MYEF2	ACTR2	3.06477236E-4
ZNF143	WDR18	1.72107001E-3
RFX2	EIF2AK2	7.04067139E-4
IRF1	PDLIM4	7.7819689E-4
NHLH1	FAM134C	6.05268472E-2
ZEB1	C6orf203	7.63376563E-3
RARA	NAE1	3.83506705E-3
MEF2A	SRSF12	1.06808367E-3
ZNF410	SWAP70	7.63532306E-4
FOXO1	MPI	1.66304285E-3
POU5F1B	NSMCE4A	3.0903269E-3
FOXG1	SRPK3	6.96274006E-4
HOMEZ	ANKHD1-EIF4EBP3	1.22586808E-3
HOXB4	ITGB1BP1	8.2384164E-5
ZNF740	HDLBP	2.66074839E-3
NKX2-8	CYTIP	3.52934491E-3
RORA	SART1	3.72201299E-5
IRF5	CRHR1	1.98541383E-3
EMX2	MRPL45	3.35578045E-4
PDX1	MPZL3	1.87683635E-3
SP4	JSRP1	7.00248573E-3
AP1	ERMAP	1.54062043E-3
NFATC1	FAM73A	9.11443783E-3
TFEC	FRMD8	2.04784322E-3
NR2C2	MCM6	1.83859347E-3
MEIS3	NUDT18	7.344952E-4
OTX1	ITPRIPL2	8.517374E-4
ZNF281	CEP57	8.376006E-4
PLAG1	KIAA2013	2.54952022E-4
ETV4	NCSTN	7.98951556E-2
ZNF219	CHD6	6.03659687E-5
PAX5	ACTB	1.65991455E-2
ZNF740	ANKRD16	1.38087789E-3
FOXQ1	COPS6	1.48231485E-4
EGR2	CYTH3	1.77884875E-4
PRDM1	RBM7	1.20710035E-3
HINFP	LIN9	9.60882008E-5
HNF4	DLG5	2.28015217E-3
KLF16	TOP2A	1.4626541E-3
ZIC2	DOCK9	8.06248425E-3
SP3	AATF	4.76418888E-2
RREB1	FAM43B	6.38070116E-3
NFKB1	TSPAN4	4.95964051E-3
NR5A2	SLC46A3	6.55240945E-2
SPI1	HIST1H2BO	2.69567729E-3
ETS1	PRRG4	1.24342677E-2
SOX10	SLC7A5	1.1692857E-4
GSC2	LYL1	5.74406403E-3
ETS	DEF6	1.84173616E-3
PAX4	C6orf203	3.2099136E-4
POU1F1	SFXN4	2.64565735E-4
BARHL2	NCKAP1L	1.15795908E-3
ELF1	PRPF18	6.66590253E-4
ZNF350	VPS37B	8.72281005E-3
SRF	LYPLA1	7.44592062E-4
NR1H	TRIM32	1.04021547E-2
RXRA	TRMU	3.52887987E-3
HOXC12	MECR	5.22320911E-4
MZF1	SRC	6.23391642E-4
PATZ1	E2F8	1.76335293E-2
CACD	FOSB	8.81346657E-3
PITX2	CEP120	9.34018102E-3
ZNF281	MIER1	3.2451429E-2
ZNF35	EFCAB13	1.38265139E-4
BRCA1	SPECC1	9.24068788E-3
CTCF	HIST1H2BD	1.82499169E-3
KLF12	MLXIPL	1.19904777E-1
HNF1A	TMEM72	2.10470929E-1
KLF16	FGF13	3.75656471E-2
ATF4	MRPL55	5.37085879E-3
XBP1	DDX10	5.6242505E-2
MEOX2	TRIP12	7.20059825E-4
NRL	UBE2J1	2.81523952E-3
HOXA1	LARS	4.3169759E-2
RFX4	LRP1	1.4570129E-3
FOXO6	RPAP3	6.93871447E-3
ZNF35	CPNE1	6.39351498E-4
ETV6	HAMP	5.2835094E-3
GABP	ITFG3	6.68035804E-2
EGR4	SSSCA1	3.39920318E-4
STAT5A	GDI2	2.17482502E-3
ZNF35	MUC1	1.44969346E-4
TFAP2C	EXOSC10	2.95981851E-4
BCL6B	ADORA2B	5.96741901E-4
HNF4A	FXYD7	4.13695487E-4
AP1	CCDC174	7.47011841E-3
HSF1	TMEM88	8.15158095E-3
SOX11	XKR7	8.54859076E-4
SOX2	HKDC1	1.60850588E-3
ESR2	IL15	1.1261541E-2
MAF	NPC1L1	1.17925018E-1
ELF3	AHSA1	5.64151058E-2
ZBTB33	ARHGAP5	1.11731844E-2
HNF4	TGFA	1.02652106E-1
FOXA2	PDGFA	1.71997919E-3
IRF	GLIPR1L2	2.11140091E-3
ZNF219	RNF215	3.57890663E-4
HOXD8	PRRX1	5.4575602E-2
MYEF2	CASP3	4.29985904E-4
KLF16	MPZ	5.24045365E-3
ELF1	GNS	1.7231032E-2
BATF3	SBNO2	2.96228305E-4
SPDEF	SLC7A5	6.36945931E-3
T	KIAA1551	7.77456392E-3
ETV6	SORCS2	3.32302752E-3
HSF2	SDC3	3.81384746E-4
DLX3	LPP	1.13301002E-3
FOXL1	RERE	9.30086306E-3
ZNF691	BABAM1	3.00928816E-4
TFCP2	PSMG1	2.3822268E-4
UNCX	CA13	7.1665565E-4
ETS1	MFSD10	1.97106067E-4
ZNF219	USP36	2.0742616E-2
KLF4	GTF3C5	1.17552866E-3
ZNF219	RPUSD2	3.2163162E-4
PAX6	COL4A1	3.69585791E-4
TP53	ARHGDIB	2.95584167E-2
PITX3	MAPKAPK2	7.9297874E-3
FOXO1	TMA7	9.27391899E-5
ELF1	TMEM86A	3.9221263E-4
SOX3	BMF	5.98687317E-3
FOXA	IDH2	4.1703281E-4
TEF	DALRD3	1.17652788E-4
TFE3	SNX16	6.56115234E-2
SOX17	CNTF	1.72860847E-3
BPTF	OLFM3	8.04375805E-4
POU6F1	SMIM19	2.50739997E-4
ATF4	FANCE	8.74430408E-4
HOXC12	ZNF77	2.67874732E-4
ZNF232	AFF3	4.14008833E-4
BHLHE41	MTCH1	1.67690186E-2
TFAP4	GDF15	6.53376397E-3
LHX4	TMC6	3.35453946E-3
SPI1	RRP7A	2.50640408E-5
BARX1	ENOX1	9.61335154E-4
WT1	DAP3	6.25115584E-3
ZIC4	SHBG	1.11111111E-2
MZF1	IRX5	3.80698582E-4
STAT5A	MUC3A	3.57184919E-3
SMAD3	CIAPIN1	8.37602462E-4
SOX10	SUN2	4.51048737E-3
NKX2-2	COPG2	5.10684964E-5
STAT5A	FAM84A	1.26456523E-2
TFCP2L1	PGPEP1	1.26120587E-3
HSF1	KDM5B	1.51132115E-4
HMX3	GNAS	2.14039962E-3
OTX	DNAJC1	9.38118549E-3
MAF	SLC35E3	2.45285717E-4
NR2F1	CBX1	3.35898704E-3
ETV3	LSM5	3.28768843E-2
EBF1	ING1	2.86958203E-4
NR3C1	WNT6	1.26736611E-3
SEF1	TUT1	2.23323542E-3
NR5A1	TBC1D13	3.50612377E-3
SOX8	AP2B1	9.11980649E-3
FOXC1	BCL2L10	1.08306204E-4
ETV6	JMJD8	8.92385526E-4
ESRRB	ZCCHC24	2.73039102E-3
EVX1	KIF5B	2.80801808E-4
FOXL1	PPP2R5C	2.80863524E-2
HOXC11	CPNE7	1.44883943E-3
ZNF282	ZCCHC10	7.41947612E-3
VDR	SYNPO	8.41098664E-3
HESX1	BCS1L	4.18743023E-4
SEF1	SEPP1	7.07999479E-4
NR2F2	UPF3A	2.45321247E-4
USF	RGS3	2.37539767E-2
HOXA7	NARG2	9.39710755E-3
RORA	FBP1	2.62023865E-3
TFAP4	PPAPDC3	1.07054117E-4
ETV7	EPHX2	5.03314027E-3
PPARA	ZNF706	2.47072063E-4
RHOXF1	PELI2	2.01921511E-2
FOXO4	FAM105B	8.71078049E-3
RUNX3	EGLN3	2.56788575E-2
ZFX	NUDT3	1.0209587E-2
ZFX	CHD3	4.85584898E-3
FOXO3	MDC1	9.7322736E-4
POU3F1	ZW10	1.57664344E-3
TEAD4	CNN2	2.74558545E-4
ID4	NCKAP5	1.46436214E-2
ZIC1	PSTK	1.22853657E-4
FOXO1	KIAA0513	4.34393586E-4
E2F1	B4GALNT2	1.02007713E-2
AP1	CYP1B1	9.35975449E-4
GCM1	HIST1H4H	2.61658669E-4
PATZ1	MED16	4.40245736E-4
SPIB	ZNF747	1.16227012E-3
DMRT1	SMARCD3	2.03834853E-4
SOX11	HDAC2	2.09412298E-3
HSF1	HOXC5	2.20803879E-3
MYBL2	CUL4B	3.70692759E-2
EN2	ZNF791	4.44876208E-3
VDR	FTSJ3	1.0737602E-4
FOXB1	PHTF2	1.33333333E-2
HMBOX1	FIBCD1	1.9687671E-4
VDR	TSPYL5	3.08048512E-3
TCF3	RGS18	1.1426938E-4
FOXA	GLRX	1.99450894E-2
ESR1	ASCC2	3.82262002E-4
MYC	TXN2	3.7768894E-3
ID4	ATG16L2	3.24720965E-4
LMX1A	RBM39	1.1457883E-3
FOXO3	RCN2	5.60532039E-4
MTF1	BLK	8.90985739E-3
ETS	ARHGAP30	7.52849328E-3
NOBOX	LGMN	4.74196699E-3
KLF16	EDC4	4.82968304E-2
NFATC1	SYNPO2	3.84498872E-3
TBX4	MAST1	1.00036327E-3
CRX	OPLAH	2.69884993E-3
PAX4	NCAPH2	4.11599241E-4
SOX10	SLAMF6	3.04668084E-4
NFIC	C5orf52	4.39189189E-2
RELA	POLH	3.12634954E-4
NR1H	TRPS1	9.08997897E-3
HSFY2	HCAR2	5.72981275E-3
FOXC1	ANKRD10	8.36724497E-4
E2F2	ACVR1B	3.48336751E-3
NR2F6	MYL12B	1.0224922E-3
FOXJ3	FAT1	8.53837186E-3
E2F4	KBTBD2	7.9848538E-2
PITX3	POLD4	7.79681862E-2
MAFB	NCAPH2	3.87971548E-4
EWSR1	RAMP1	1.05019244E-4
FOXF2	PNMA1	7.45298572E-3
CEBP	GPS2	2.83793849E-3
TCF3	WBP2NL	4.05944799E-2
RFX3	CCRN4L	2.05106232E-3
RUNX3	GCH1	4.53775621E-4
POU1F1	C4orf40	5E-2
NFATC1	C21orf33	2.57057498E-3
IRF2	CYB5B	5.82970616E-4
GATA3	ADIPOR1	8.42224866E-3
GLIS3	MLLT1	2.4505905E-3
TFAP2A	HSPA1A	2.553404E-3
RXRB	SLC25A19	9.86175509E-3
DLX5	ST5	3.15845057E-3
ALX3	ZBTB10	3.03015214E-4
ETV5	RPL32	1.33099386E-2
TP63	SPOCK2	2.63894225E-4
HOXC8	SACM1L	4.35710505E-3
FOXJ2	PTPN3	1.46757467E-4
TBX4	SNAPC1	7.22064547E-4
NR3C1	ZNF684	1.21070354E-3
SREBF	PPP1R8	1.49416288E-3
ZSCAN4	KCNG1	4.4455143E-4
SP4	GLS2	1.17054204E-2
FOX	GTF3C1	7.71828168E-5
MYB	ERCC2	5.09506558E-4
ZSCAN4	ZFP36L2	4.39875514E-3
PTF1A	ZNF575	1.58490483E-2
ARNT	PPP2R4	1.50826952E-3
POU5F1	SCEL	5.8234759E-4
EGR1	SETX	2.88089334E-2
NKX3-1	MEP1B	1.02587547E-1
ZNF410	PRDX2	2.04716049E-3
FLI1	NCR1	1.14328751E-3
ZNF281	FBXW7	9.05235447E-2
GTF2I	OFD1	6.29210806E-3
EGR	AAK1	7.53328513E-5
ELK1	DPY19L1	3.7828311E-3
NFE2L1	SARDH	5.00047862E-4
FOXJ3	KALRN	1.30059001E-4
CREB3	MXI1	2.26241665E-2
EMX2	ETV6	1.81388919E-3
HOXA2	FAM213B	1.2159608E-3
SOX2	DGCR2	5.47780527E-4
POU2F1	PBX2	5.20578527E-2
WT1	HNF4G	9.10167879E-3
SREBF	FN3KRP	6.05339015E-3
ERG	C1orf172	7.49032048E-4
ETS	CPLX3	2.71295978E-4
FOXL1	RELT	3.38406665E-4
KLF4	APIP	6.84092711E-2
HOXA10	GPER1	7.52101571E-3
TFAP2C	NMD3	2.69441062E-3
AP1	GCKR	3.40596975E-3
ELF5	ERI1	5.6930144E-2
POU6F1	C1orf213	2.3314931E-3
NFE2L1	MRPL51	5.72484752E-4
PATZ1	EBF2	2.87356322E-3
LEF1	MAN2A2	1.55646913E-2
RBPJ	WDR7	8.40407947E-3
CEBPB	ELMO1	7.12946737E-3
FOXC2	S100PBP	7.81954492E-4
ZFX	MCM3AP	2.8827595E-4
GABP	BABAM1	4.48138461E-3
HOXD13	VPS25	1.11135422E-4
MYC	SREK1IP1	7.69435062E-4
ELK1	TOMM22	3.95960745E-2
IRF3	TMED8	1.75798394E-4
NHLH1	CPSF3L	3.12708529E-3
ETS2	SREBF1	4.14276097E-3
NFKB	CADM2	8.65483456E-3
INSM1	FYB	1.47029994E-2
POU1F1	NDC80	1.51288347E-4
TBR1	VMP1	3.00822795E-4
GFI1B	WIPI2	2.39916356E-4
ZIC1	CD2BP2	9.81889833E-5
HOXD12	SUPV3L1	8.11829703E-4
FOXJ3	RSPH9	5.58119567E-4
ZFX	YTHDC2	2.07014481E-2
ATF4	OSGIN2	2.05853486E-2
CBX5	ZNF668	3.17960637E-4
VDR	FAM129B	1.04648616E-2
MAF	GALK2	3.19733974E-2
NFKB	TMEM110	5.4192768E-3
FOXA	VPS9D1	4.16828093E-3
UNCX	SLC35F5	1.2631907E-2
TFE3	SCRN1	6.92696702E-2
CUX1	TGOLN2	2.04891675E-4
STAT	DMWD	5.45674056E-3
ATF4	POPDC3	1.22049799E-4
GLIS3	APOA1BP	1.31678021E-3
MNT	PITPNB	8.12790798E-3
NFE2	FZD5	5.7109802E-4
REST	HSPB7	1.41122955E-3
ELF2	TMEM151B	1.42101307E-2
FOXQ1	SFXN1	7.58985584E-3
CREB1	KCNA5	2.04780727E-1
NR3C1	KRT5	1.34104434E-4
TFAP4	FBXO6	1.76636175E-4
DMRTA1	TM4SF1	1.64281657E-4
WT1	MTPN	6.30295729E-3
SP8	L2HGDH	9.71430252E-4
NFKB2	TNNT1	2.48284423E-4
NR3C1	PLCD4	3.84265603E-4
SOX15	MYOM1	1.99285418E-4
NR6A1	ZNF527	8.42972575E-3
NFIC	AC019171.1	7.50272261E-5
ATF4	TBC1D25	1.36777877E-3
HF1H3B	NCSTN	1.54827107E-4
NFE2L2	CNIH2	2.9895909E-3
NR1H4	PHKG2	2.36853581E-4
SOX10	LMO3	2.87530539E-2
TFAP2A	ATP1A2	4.68127276E-4
MYC	ADAM9	1.71128405E-3
TGIF2	DGKI	4.85552781E-3
EBOX	CCNB3	3.08380234E-4
THRB	FXN	7.13544741E-4
VDR	PIGM	6.10152003E-4
ZNF652	FMOD	6.64501876E-3
TFAP2C	CD82	9.22881258E-3
NR2F1	HR	2.09521906E-4
VAX1	MED18	4.07857921E-3
POU4F2	CUL4B	4.12985352E-2
TFAP2B	KNDC1	2.06532338E-4
GSC	HACL1	2.45620997E-3
ZNF281	SLC25A51	5.8152058E-4
RFX4	DYNLRB2	3.16111932E-2
MEF2D	SP5	1.27684519E-3
FOXO6	VIPR2	6.44150364E-4
MYEF2	SLC4A7	9.64822318E-3
HIC1	TNFSF11	1.8888569E-2
PAX4	PCDHB4	2.3287759E-2
STAT6	CKM	4.32277977E-3
RFX2	PPARA	1.07232881E-2
TFAP2A	ETS2	2.86376814E-3
TBX20	MAN2B1	1.85615864E-3
KLF14	TMSB10	5.30275742E-2
GBX2	PRR13	7.58543012E-2
SOX9	HLA-DQB1	4.51392786E-4
HOXD9	GAS2	8.50393701E-2
EGR	USP12	2.89556962E-2
TP63	SLC25A28	1.87851501E-3
IRX3	TRIM22	9.63791678E-3
MYOD1	DCTN4	1.28120325E-3
NFATC1	WFIKKN2	4.00348017E-3
RUNX2	AHSA1	3.79379178E-4
MEIS3	OSMR	4.29116922E-4
HOXA9	CCDC159	2.817615E-4
GABPA	EIF3G	5.92392499E-2
MYEF2	SCGB1D2	1.48513797E-4
LEF1	ADAMTSL2	9.12406632E-4
ESRRA	VCAM1	5.28672282E-2
USF	ENC1	6.60196861E-2
GABPA	DHPS	8.58850873E-2
MZF1	PFKFB3	1.37026831E-2
EWSR1	PKIG	3.11367168E-3
BRCA1	ULK1	4.1483719E-4
CDX1	MAP2K5	1.02918624E-4
RXRG	TAGAP	1.91219749E-2
ETV6	LGALS9C	1.41252006E-1
ELF2	ZSCAN32	1.24501125E-3
FOXL1	AGTRAP	7.12534422E-5
TFAP2	TTC4	1.00067039E-2
KLF7	ZNF559-ZNF177	2.04424474E-2
KLF14	DDB1	1.02213883E-3
ZNF219	PPM1A	2.00783061E-2
ETS1	NME1	1.23149495E-3
ZBTB7A	RBM3	9.43890652E-5
ZNF384	MINOS1	7.58250637E-3
STAT5A	SLFN11	4.46453485E-3
HF1H3B	APOA1BP	1.80683517E-2
TBP	AGPAT3	5.31964707E-4
SP3	TCF7	3.04763057E-2
NFE2	PEX11G	2.13311969E-2
RXRA	FKBP1A	1.60127999E-3
ETS1	MRPS17	5.36464595E-5
TFAP2	GPBP1L1	1.0419686E-2
ZNF219	EIF3G	3.6027633E-3
SMAD3	ZNF287	3.30659617E-4
SOX30	TNFRSF17	4.14050569E-2
ELK4	TMEM127	9.87572155E-2
MGA	AGO1	2.31886402E-4
SOX	COMMD3	1.75084557E-2
CACBP	RDH5	2.95251634E-2
RFX2	PGP	1.26838268E-2
TP53	TTC7B	2.12613143E-3
ATF2	ZNF410	8.51073198E-2
FEV	KIF1C	1.95726121E-3
MEF2D	CLASP2	1.72295644E-2
EN2	SCN4B	1.09195031E-1
MYEF2	CYFIP1	1.45538097E-3
TFAP2B	N4BP3	6.32112009E-3
POU3F2	BBS7	9.8108301E-5
PKNOX1	GALNT5	1.1711134E-3
SP8	BCAR1	3.05423273E-3
NFKB1	COA3	1.35429938E-4
AIRE	LGALS3	1.63649404E-3
IRF7	LYPD6	1.69820371E-4
RFX7	ZNF623	6.05981682E-3
SOX	TEAD1	1.21973274E-4
ELF4	UAP1L1	2.04152569E-3
BACH1	PDCD11	5.48822386E-3
KLF14	MARS	9.0404236E-4
ELF4	C17orf62	5.85200654E-4
LMX1A	HNRNPA2B1	1.43747612E-2
EP300	TJP3	3.00465431E-2
FOXI1	AOAH	5.26151556E-3
SMAD3	BAX	5.6703624E-4
SOX13	DNAJC12	4.26659098E-4
ALX3	UBXN4	3.36940795E-3
HOXC13	CHMP4A	6.23789796E-4
IRX4	COPB1	1.03093799E-3
EWSR1	LRRN3	8.64641988E-3
BACH2	ITGB1BP2	2.29403939E-3
POU3F1	ZNF710	1.44553778E-4
POU3F1	RBPMS2	8.80140816E-3
MYCN	NGDN	6.29703305E-5
HNF4	USP38	4.88090164E-2
SP8	VIPAS39	3.72853741E-2
PAX4	INTS3	2.9601622E-3
ZBTB18	GDI2	2.73381053E-3
LMO2	SEPT6	1.10117678E-2
EGR1	MEGF8	5.2402995E-2
SPZ1	SMURF2	2.59908926E-3
ZFX	ADAM8	8.70984811E-4
EGR4	GNG13	8.35347274E-2
SP8	VPS13A	7.05938627E-2
POU3F3	TNFRSF10C	1.24205576E-3
WT1	PIKFYVE	8.50769035E-3
PATZ1	CD5	4.13494809E-2
MSX2	CNP	3.88465291E-4
IRX3	RIMS3	2.54902979E-4
NKX6-1	MDM2	1.70064932E-4
GATA3	TARSL2	1.91641595E-3
TEAD1	COMMD6	1.01416373E-3
RUNX1	GEMIN8	3.98850948E-4
KLF16	RAB11FIP1	1.17453043E-1
ZFX	SOX8	3.96877146E-4
ETV6	NME3	5.42910648E-4
HMX2	TSPAN5	6.7299122E-4
ZBTB14	FRZB	7.33104239E-2
STAT6	RFX2	1.58869703E-3
POU2F1	ARL6IP1	2.93169028E-3
FOXO1	B4GALNT1	4.92784625E-3
IRF1	ASPSCR1	4.3775419E-4
NFIC	ZNF114	3.31717744E-4
DLX3	SART3	9.24531775E-5
NKX2-6	NDUFA2	4.62138366E-4
STAT5A	ATG4D	5.80976419E-3
E2F2	C2orf70	1.40646976E-2
NFE2	STX16	6.73620165E-3
RXRA	SPAG8	3.56812315E-4
MEOX2	PEX13	4.89602772E-4
NHLH1	ICT1	1.96142108E-4
TCF7	HEBP1	1.79724911E-3
KLF16	CCNA2	1.1994548E-2
SOX7	WHSC1	2.24428682E-3
OLIG1	HSD17B6	5.59264892E-3
ZNF219	UBE2W	2.35490212E-2
SPI1	PLEKHG4	4.26011783E-4
IRF	COPZ1	1.60196879E-3
SP3	ARNT2	3.50952035E-2
CACBP	DHX33	7.33388893E-3
TBX1	GDF3	8.45456934E-2
SP3	PEX16	1.59622152E-4
TFAP2	TUSC1	7.17178753E-3
NFAT5	EBF1	6.48836307E-3
TGIF2	ATP5J	2.70626786E-3
CACD	CREBZF	1.08619411E-2
PKNOX2	DUSP9	5.98756148E-5
ZNF75A	STRADB	5.70341367E-4
ELF2	CBLB	4.64756987E-3
NKX2-5	CCDC59	4.37880261E-3
LHX2	ATP6V1C2	9.27407785E-4
ELK1	NICN1	1.27000525E-3
RFX7	ATRX	7.85450623E-2
SOX10	TRPC6	1.39999662E-2
ZNF713	LEMD3	9.75592303E-5
RXRA	NLGN4X	2.44648319E-2
FOXP1	PLEKHG2	6.34302724E-3
ESX1	PLCD3	3.98952999E-3
GLIS1	FAM189B	2.11002428E-3
MEOX2	ZBTB14	8.3617779E-4
XBP1	OSBPL2	2.17194211E-4
PGR	NOL11	1.40671121E-2
TCF12	SAMD12	2.94975133E-2
SOX15	C2orf42	3.03982503E-4
NRF1	GNG5	8.85538006E-2
HNF1B	PTMS	3.7172469E-4
PAX4	TM9SF4	1.71252914E-4
RARA	ENPP7	3.90243902E-1
SPIB	GATM	2.81025641E-2
TCF12	SPSB3	6.78767922E-4
EGR1	TLN1	2.74075535E-3
TCF12	SNX20	3.41952079E-2
EGR	ITGB7	1.55287217E-2
OSR1	FBXW11	2.0958733E-2
HOXC11	LDB1	1.62513995E-3
CREB5	GNA15	1.32017339E-3
HES1	ABCG4	4.8192314E-4
HF1H3B	C2CD5	4.32733504E-2
RUNX2	CBS	5.74524376E-4
PRRX2	GOPC	8.52990604E-3
EGR1	PGM2	1.99899737E-2
RELA	CALHM2	3.25808629E-3
NR4A2	APOBEC4	1.55659934E-3
HOXD9	PRKCG	8.12535153E-5
MYEF2	PSRC1	6.26015761E-4
AHR	DPH7	2.47377661E-4
GSC2	ASAH2B	5.46951424E-3
E2F1	BRICD5	1.88086258E-3
IRF4	CCR7	1.72902739E-3
NFE2L2	ZNF684	3.47377807E-3
LHX3	PARP4	1.98771776E-2
CACD	KIAA1468	8.9789897E-4
NFE2L1	RTN2	4.69765621E-3
FOXO3	ZNF582	8.13669976E-4
E4F1	GAK	4.90566239E-2
SMAD3	PPP1R8	2.66987988E-5
EGR2	TXNDC16	2.71717883E-2
FOX	SPAG8	7.95123244E-3
RARA	LRRC4	4.33161197E-3
SPI1	ACKR3	5.77782708E-4
EGR1	EEPD1	6.10975864E-2
HNF4	JMJD7	1.93579051E-3
IRF	CEACAM4	1.42888069E-2
ZIC1	LY6H	2.75223552E-4
ZIC2	NPB	5.25752667E-5
SRY	SERPINB2	5.08854061E-4
TFAP2A	DENND4B	5.58525728E-4
NR1H	TCF12	2.33732979E-2
HES1	SLC1A2	1.14051095E-3
PAX8	ATP9A	6.37229867E-3
ZNF219	RAB35	3.40510656E-4
ERG	ZBTB4	2.84175806E-2
ETV7	GMNN	5.46294916E-3
EGR1	ACTN1	5.56726984E-2
FOXG1	MCF2L	2.97202797E-2
SOX4	TAF11	4.90002933E-3
POU5F1B	SOCS3	9.05815041E-3
TCF3	ANKRD44	8.36439514E-3
CACBP	CSTB	1.54389979E-4
FOXO6	IGSF9	1.17972827E-3
E2F4	CD93	4.35295492E-2
FOXI1	BLVRA	5.09709571E-4
GATA2	ARX	1.37280137E-2
MYEF2	SLC20A2	7.63631586E-2
SEF1	INIP	1.08327849E-3
GATA2	C7orf60	8.52579945E-3
TFAP2C	DCPS	1.26739134E-3
CACBP	SPSB3	1.21228766E-4
FOXO3	SAP30	7.13437746E-3
HNF4	CPNE1	1.29691366E-3
AP1	RNPEPL1	4.76520328E-4
ERF	OTUD5	4.76030854E-2
ESR1	TPT1	3.53135491E-5
BARX1	ADAM28	1.25846359E-2
ATF1	DAZAP1	6.96130986E-5
TBX20	ADIPOR1	1.25985773E-3
NFY	ATCAY	4.61385731E-2
NFY	CENPI	2.74447818E-2
SRY	ARFRP1	1.07439024E-3
ETS	TMEM55B	2.19389587E-3
FOXJ3	GAD2	5.12254053E-5
HNF4A	AKT1S1	6.35989687E-5
SP3	NXPE4	2.86512943E-3
ZNF281	PCYOX1	3.24416596E-4
POU3F3	SOWAHB	6.37148745E-3
ZNF281	MSI1	1.58384077E-2
ARNT	UHRF2	1.35689453E-3
IRF4	FRG1	3.24419523E-4
SPDEF	PLP2	1.67809135E-4
TBX1	DDC	4.22539167E-3
PAX4	UBR3	1.8685017E-2
PATZ1	ZC3H11A	5.9373422E-4
NKX2-8	PEAR1	5.64852199E-5
PITX3	CEACAM5	5.92592593E-2
LMX1B	RNASEH2C	1.13242308E-3
LMX1B	SPTY2D1	1.51925169E-3
RFX2	DZIP3	1.27955642E-1
CEBP	PDE4DIP	4.448464E-3
SPI1	GFI1	1.31918217E-2
MAF	FSIP1	1.83436132E-4
CACBP	CDCA3	4.35219282E-4
MZF1	TMEM150B	2.39507559E-3
ETV6	FAM160A2	1.12246376E-4
MEIS3	CSNK1G2	4.17508925E-4
DMRTA2	AGPAT3	5.293844E-4
ZNF423	MTG1	2.66133239E-4
HNF4A	EPHA2	1.65178749E-3
NFKB	FXR2	1.7501089E-3
RREB1	ZFP36L1	9.77309379E-3
IRF2	SLC12A4	1.51962505E-3
RFX3	RBM8A	9.42705771E-3
TFAP2A	NFKBIB	2.78615745E-2
ETV6	PDK2	1.94233884E-2
ZNF350	ZMYND15	2.55670332E-2
MYF6	LRRC25	7.45791777E-3
TFAP4	LRRC47	1.18724386E-3
CEBPA	TP53RK	4.06241007E-4
EP300	CASP6	7.72856925E-5
FOXB1	DGKA	8.91683165E-3
NFKB1	GSE1	2.39446693E-4
EN2	TGOLN2	1.2889917E-3
SREBF	LRRC3	4.78114E-4
KLF12	IDS	5.05636806E-2
HMX2	SCG2	4.0641392E-4
NFE2L1	GDI1	4.76974052E-5
TBX5	SLC35B1	1.02415931E-4
PRDM4	PKHD1L1	2.98466941E-3
NFY	C19orf40	5.0962771E-2
ZNF35	SCN2A	1.60756501E-3
YY1	COMMD3	2.57766704E-2
PAX6	TLE3	3.88342969E-2
RARA	LILRB4	1.42091018E-3
EP300	HRH2	3.22183904E-3
CREB3L2	TMEM240	1.27276577E-4
NOBOX	FBXW9	2.52678129E-3
PLAG1	ADAR	5.94428414E-4
HMX3	KIAA0101	3.02160113E-3
ARX	SEMA4A	2.29859837E-4
IRF	EPM2A	1.70967001E-2
EGR4	FBRSL1	3.53200211E-3
EGR4	MPC2	4.92094962E-2
TCF3	TTBK2	6.23776714E-2
SOX2	FNDC1	3.26183013E-4
EGR	AC016757.3	3.41394905E-4
VDR	PNMAL1	9.31382073E-5
USF1	QTRT1	1.89315137E-2
ETS	PPP1R13L	1.35140111E-3
FOXP1	KIF6	1.87970118E-3
NKX3-1	BUB3	7.93285086E-3
GTF2I	IL18R1	1.03515028E-2
KLF7	CCDC3	6.79967445E-4
KLF4	CUL3	7.57787914E-2
RXRB	RPL27	6.06799656E-2
TCF3	KHDRBS3	8.20911085E-3
SP1	PLEKHH1	1.22770476E-1
SPZ1	PPP1R16B	1.07415984E-3
ELK1	TBC1D30	3.58676865E-2
ESRRB	DPAGT1	2.79411446E-3
ZNF713	GPD1	7.21770486E-5
FOXQ1	HOOK2	8.74815689E-3
HOXD9	RRP1	2.88992106E-3
SOX4	SCD	5.66595568E-4
HNF4	EPHA1	2.28046337E-3
AR	JADE1	1.81465413E-2
ZNF143	IFRD1	3.86251063E-2
NFYA	CCDC107	1.14777908E-2
PAX6	PES1	9.43923347E-5
SP8	UBE2S	8.31613221E-3
POU3F4	B3GALT4	2.05315025E-3
AHR	SNX4	9.97618749E-3
EGR	SGK3	8.61369601E-3
ELK1	TMEM42	1.7648132E-4
FOXC2	C6orf89	9.47628442E-4
STAT3	HLA-DPA1	1.08406831E-3
STAT6	MAP3K2	3.79328547E-4
GTF2A	GALNT5	1.1711134E-3
HOXB3	SYNGR2	1.87885593E-3
TCF7L1	TRAPPC1	1.54744919E-3
HNF1A	C1orf226	4.61538462E-1
CACBP	POLR3D	5.22788312E-3
GBX2	CDC37	3.34742804E-4
MSX1	CLDN11	8.21952056E-5
CACD	SCAMP3	5.81832255E-4
CEBP	IGSF3	1.90570362E-3
SP3	GRIPAP1	6.07569409E-2
JDP2	NFIC	4.0686563E-4
ATF3	OVCA2	1.02170133E-2
ASCL2	GPR68	3.55366029E-2
POU	SERAC1	3.36178427E-4
E2F1	PPP1R11	5.03570328E-2
RFX4	ALPL	2.67667963E-3
NR4A2	FAM117A	2.98674359E-5
DBX1	KIAA1841	9.84429568E-4
USF1	WASF2	2.62070197E-4
DDIT3	GRSF1	6.9817465E-4
SMAD3	REXO4	1.08693402E-4
NANOG	PMVK	5.61391795E-2
AP1	CORO2B	2.79056199E-4
BCL6B	SLC51B	2.14285714E-1
HOXD9	LNX1	1.68330956E-2
TBX19	C9orf156	8.01120677E-3
SP1	SYT9	3.04860176E-3
RORA	SYT14	8.21406614E-5
RXRA	FAM151B	4.74998691E-4
SPI1	TMOD2	7.09395462E-3
ZNF423	CHRNB2	1.78170754E-4
ELF4	MMAB	1.88166912E-3
CUX1	SLC22A15	7.70004029E-3
SREBF2	TRAPPC8	7.07098301E-2
NFE2L1	C4orf3	1.02955213E-3
NFKB1	AK8	2.07537708E-4
ALX4	VPS52	5.23454255E-3
SMAD	EIF3K	8.42105263E-3
FOXO3	ELAVL1	2.20834309E-4
SOX14	CCNL1	1.02678217E-3
NHLH1	THUMPD2	1.93607222E-3
EBOX	DPM3	2.32314912E-2
ELF5	CD69	2.17035153E-3
SOX10	PUSL1	1.6317455E-4
ELK4	TRAPPC10	7.65585071E-2
TP53	PSMC5	1.60660774E-3
MZF1	USP20	3.18081772E-4
WT1	ZNF613	8.76506311E-3
AR	NCKAP1L	1.00040647E-2
CACBP	PTPN4	7.9829518E-4
TFAP2C	SYBU	1.01753742E-2
KLF7	SPTLC2	8.00650224E-2
ELF3	ZFP3	3.10169939E-3
VDR	CRLF3	3.88662721E-5
TLX2	TMEM60	3.87495491E-2
ETS2	ATP2B4	1.25706758E-2
SP1	ATP1A4	6.69654693E-4
FEV	CEACAM4	4.68860859E-4
RXRG	PLEKHO2	4.32858472E-3
NR2F1	SMG6	9.59234287E-4
MEF2A	RBM23	1.18670268E-3
FOXA1	PCSK1N	6.33407699E-4
SPIB	ZMPSTE24	5.2780976E-3
FOXC2	PDGFA	8.59989593E-4
MZF1	SMUG1	2.74365242E-4
HOXC13	LHCGR	1.2817681E-4
TCF7	CCNF	9.39130189E-5
IRF9	GATA5	2.35362297E-3
FOXJ3	FAM98C	5.47983899E-4
HOXB9	NMNAT2	1.73995812E-4
NFKB	SLC35B1	1.95100629E-2
HERPUD1	ADTRP	1.17291459E-3
PROX1	ANP32B	1.20977381E-3
HOXD9	WDR77	1.02942081E-3
KLF7	SLC7A7	8.22719136E-4
KLF16	ALG10B	4.32947584E-2
CDX	ZMAT5	2.59151811E-4
IRF2	SLC43A2	4.7521834E-4
NANOG	RAI1	9.59928586E-3
ZIC2	TRIM47	9.428849E-3
NFIA	CCDC69	1.21853964E-3
NFE2L1	CEP68	7.16104812E-3
MYB	IFT74	4.69663141E-3
NFE2L2	BPGM	5.73447159E-3
ATF4	CRELD1	5.53880562E-2
BATF3	CENPT	3.50117096E-2
HNF4A	DYRK1B	6.46082507E-3
TCF7L2	KCNIP2	6.07163733E-3
ZIC2	TMEM59L	5.32511656E-5
CTCF	CBL	8.30372185E-2
POU1F1	SIN3B	1.0527635E-3
RFX7	TRIM56	8.75732979E-3
PTF1A	SAFB2	5.47019112E-5
BCL6B	CHN1	3.35523747E-2
POU3F2	ANXA5	1.19050187E-3
LHX3	RPL5	2.81987829E-4
STAT	IPMK	6.12676715E-4
FOXC1	OMD	8.08763309E-2
SP3	CLUAP1	6.16673127E-3
FOXA	TSPAN18	1.38159781E-3
GBX2	ZNF460	1.79724027E-2
ZNF740	TRRAP	1.57365743E-2
OTX1	FEZ2	1.53238721E-4
LMX1B	DDX59	1.66313505E-2
HOXC11	GPR146	1.14970554E-2
SOX14	NT5C3B	9.76782819E-5
DMRTC2	SMAP2	6.61020712E-3
ZFX	PALB2	1.47250055E-2
FOXP1	OVOL2	9.63156763E-5
ETV2	ROMO1	6.27400409E-4
SNAI2	DDIT4L	1.76242907E-2
FOXD2	AS3MT	1.042584E-3
PKNOX2	TLDC2	2.40641711E-1
REL	ANO8	6.35326071E-4
PITX3	NLGN4X	8.56269114E-2
HNF4A	ACSL1	3.76158993E-2
TBX21	ERGIC1	6.44205369E-3
ZNF282	ZNF575	6.82209747E-4
REL	CX3CL1	4.1671157E-3
RORA	CS	4.14071534E-3
NKX3-1	CBFA2T3	3.23626556E-3
MYOD1	RREB1	8.07322406E-3
MAF	VMO1	3.21244614E-3
SOX11	GLS2	8.92521315E-4
SP3	RAD50	2.11515104E-2
BSX	GLTSCR1	2.20086483E-3
REL	CCDC82	7.06316695E-3
CACD	PARP11	1.77262152E-4
RBPJ	LRCH2	6.30580009E-3
TFAP4	GPR27	2.22695527E-4
EMX2	RPP14	2.1682836E-3
PAX6	ANKRD34A	8.97128E-5
IRF	PCDHA6	5.22177818E-4
ELF2	ABI1	3.57517377E-3
ATF1	CCNF	7.83649467E-4
HOXB5	LRRC19	1.70710344E-3
RBPJ	ZFP64	2.03805003E-5
RREB1	SUMO2	1.24768E-2
DDIT3	KIF6	1.53409637E-3
FOXG1	TNFSF15	1.93866168E-4
RARG	SZT2	2.81843763E-2
CACBP	NCAPD2	5.81952912E-3
TCF3	CCAR1	7.23462353E-4
FOXQ1	MOSPD3	2.9977805E-4
SP8	AKAP5	2.66182698E-2
MYCN	ENTHD2	3.23097992E-4
ZNF143	STARD13	9.33784073E-4
TBX1	SIPA1	1.65598291E-2
MEIS2	RBM39	3.21092869E-2
FOXA2	NELFCD	4.75367035E-4
MYCN	TMPRSS3	7.44502743E-5
MYB	TMEM9B	3.82760431E-3
RXRA	CREBRF	8.45846536E-2
ONECUT1	RC3H1	2.45145866E-4
RREB1	AC040160.1	1.04175876E-4
ZNF143	METTL7B	1.3206725E-2
CREB	PDP1	6.62351247E-2
SOX15	AKAP7	4.07158447E-2
ZBTB14	SRSF4	7.50472088E-2
SNAI2	SLC7A1	2.48651037E-3
NFIC	FAM78B	5.7907275E-2
RFX3	GAPDH	8.88419917E-4
EGR3	RANGRF	4.51175259E-4
BACH1	ALG9	9.11221469E-4
EWSR1	PPP1CC	3.00413586E-2
DBX1	NSMCE1	1.1006682E-3
IRF1	SRSF2	3.49667878E-3
ZBTB14	SH3D21	1.01232379E-2
KLF16	CTSC	6.78566672E-2
ELF5	CBFA2T3	4.44866083E-4
IKZF1	PDE7B	1.78479196E-2
TBX1	SLX4IP	7.35368957E-3
TBX19	NONO	4.5940845E-4
MEIS3	PSMD8	1.54833163E-2
MEIS2	MXD3	8.52291158E-4
SRY	TRNAU1AP	9.63567491E-3
FOXP1	ECE1	7.58371111E-4
FOXA	MARK1	1.82663182E-2
FOXB1	SEC61G	9.96011949E-5
SP3	DPH7	4.03082545E-3
ERG	C16orf58	7.36341819E-2
EBF1	KDM7A	2.26680353E-3
TFAP2A	RPP21	5.32760252E-4
SP1	EML1	3.45445574E-2
POU6F2	COL4A2	1.90311779E-3
PDX1	CPNE5	7.49998826E-4
SIX2	WFDC2	1.13235874E-2
POU6F2	GLIPR1	2.79695893E-3
NFATC1	RUVBL1	1.58110207E-3
FOXJ1	MMP3	2.24193152E-2
HF1H3B	TFAP4	6.51084928E-3
ZBTB16	THSD7A	5.41154824E-4
GSX1	NEUROG3	3.37310663E-3
POU4F2	MESDC1	1.93071722E-3
FOXQ1	MICU3	2.88596862E-4
SOX1	CASQ2	5.23875905E-2
PRDM1	GCAT	3.21103704E-4
HF1H3B	RNF138	9.12469701E-3
TCF12	ACACB	2.10755936E-2
ETS2	RPN2	2.37362338E-3
FOXD1	CEP89	1.12843357E-3
RREB1	CYTIP	1.48069603E-3
TBP	C16orf72	1.93230041E-3
POU6F2	ARFRP1	1.07439024E-3
PAX8	WWTR1	1.07407648E-3
HNF1A	HLA-DMA	4.81901855E-3
KLF7	RNF44	7.89004224E-2
MAF	TCP11	7.64989104E-4
MAF	ZNF558	1.83923296E-4
HOXC11	CYB5B	1.97044688E-3
AR	PPP1CB	2.27859225E-3
TCF4	FAR1	1.71317711E-3
KLF16	VTN	1.08208955E-2
MEOX2	PITRM1	9.9333245E-4
CREB1	MRPL12	1.14528415E-3
SMAD4	C1orf109	4.24401075E-4
SOX9	CCNL2	3.41503666E-4
POU2F1	ARRB2	1.07090555E-4
KLF4	PPM1J	9.47105831E-3
MEIS1	ANP32E	5.41235447E-3
TFAP2A	ADCYAP1R1	6.06620909E-2
ATF4	GMFB	1.33508667E-3
POU3F1	SFMBT2	7.03016439E-4
ZBTB6	TRMT1	1.70243211E-4
ESR1	CLGN	2.58497277E-4
SP4	NCAPG	2.17412878E-2
SOX7	DET1	7.85616383E-3
FOXC1	LIME1	3.82953032E-3
SMAD4	PCDHGA5	1.67701863E-3
TFAP2	SPTBN1	1.42706809E-2
ZNF589	KAT5	3.05137524E-3
PAX4	GALNT6	9.96938409E-3
BARHL1	MADD	2.29628353E-4
CACBP	NF1	1.20580261E-4
ETV5	ATRAID	5.25967617E-3
ZNF219	AIMP2	4.84891578E-4
EGR	TARBP2	2.71068424E-2
ELK4	CORO7	3.34711114E-2
ETS1	ZCWPW2	9.26133058E-3
FOXA	PLCXD3	1.31556071E-2
PITX3	LRRC46	3.86611088E-4
ZNF740	SIDT2	2.01293677E-2
SP1	ZSWIM5	2.2018349E-1
GRHL1	BCO2	8.18540434E-3
HF1H3B	SOS1	3.98541446E-2
HSF4	RDH11	3.47787943E-3
BBX	RAD51B	3.25485278E-2
ALX4	DARS	5.34911569E-4
HINFP	SCRN3	8.27133056E-3
INSM1	CYP1A1	6.52577664E-5
BACH1	ERN1	3.75056221E-4
EWSR1	PBXIP1	2.80118662E-2
RXRB	NSUN5	2.99230667E-3
ELK1	SNRPE	6.29244702E-2
HOXC10	ATP2B1	3.98920448E-3
EWSR1	DRAM2	5.95325638E-3
POU2F1	TRPM4	9.80671393E-5
RARB	TMEM208	1.34933298E-4
NKX6-2	ELMO1	9.43028969E-2
POU4F1	PHTF2	3.33333333E-3
FOXO1	HELLS	7.43785477E-3
PTF1A	BCL9L	2.84940224E-3
MYEF2	FRMD8	1.09154147E-2
HOXC12	ARHGAP12	3.82974333E-4
LEF1	AKR1C2	1.15232282E-3
NFKB	CYBA	2.88151675E-3
TFCP2	CEACAM5	1.70124724E-3
SOX17	SNX30	1.70295846E-4
SP4	HLA-G	5.45598257E-3
FOXO3	SLC12A4	4.87083906E-5
EGR	CAMK2N1	4.20366067E-2
EWSR1	AIG1	2.55616066E-3
FOXB1	CD101	1.57871504E-3
ZNF589	PDCD6	1.69672092E-4
ZNF219	PARN	2.56404873E-4
PATZ1	C19orf55	6.86850853E-3
SP3	C1orf233	2.94498538E-5
RUNX2	TTC4	3.67752692E-4
SCRT1	C2orf42	8.33693514E-3
SOX2	DENND2D	7.340679E-5
ZNF410	B3GNT4	4.17713722E-4
NRL	LCT	2.01077745E-2
DMRT1	TTC21B	4.59562631E-4
POU2F1	ULK3	2.74926018E-4
NR3C1	NRBP1	1.38709694E-4
ZBTB14	CEP19	1.10317656E-2
MAFB	ALDH3A2	1.06546508E-3
FOXJ2	FAIM3	2.20034556E-3
RXRG	UBQLN4	2.12168136E-5
SPIC	ODF2L	7.12856862E-3
MAF	SIAH2	6.76599497E-3
ZFX	ABHD16A	5.2427888E-3
MZF1	LYPLA2	1.96660483E-2
ZIC3	MFSD5	8.15000571E-4
NFE2	RBM8A	5.92185572E-5
NFKB	TMEM91	4.83548655E-2
NFKB1	CBS	4.73498714E-4
CPEB1	GSS	1.19528819E-3
SOX15	AP000974.1	2.46665019E-3
GSX2	XPOT	6.19090128E-4
FOXJ2	CLEC4A	1.74854137E-2
TFAP4	SULT1E1	8.25729002E-3
ZIC2	CPT1A	7.85983298E-4
GATA1	CD6	5.88171287E-3
PROP1	ACSS2	5.54851348E-4
EHF	ZSCAN29	6.01480686E-2
ELF1	SRPK2	2.74970424E-4
ATF3	ACAP2	4.75264437E-4
BARHL2	AL590452.1	1.13873077E-3
STAT3	SPRY4	2.46963346E-4
NKX2-5	TOB2	1.63006914E-4
TP53	ARMC9	1.83718668E-3
KLF16	IFNGR2	7.62926413E-3
AP1	CCDC22	2.7794899E-2
POU2F1	IGSF8	3.74418732E-4
USF	NMRK2	1.28114261E-3
NFE2	LGI4	2.61119115E-3
HNF4	ACAP1	3.06253956E-4
GATA3	STARD3	1.68320447E-3
NFIA	MRPL20	5.11688568E-4
PLAG1	ERCC2	3.63244423E-4
SP4	CCDC12	3.73758845E-2
HOXB13	GPR88	2.6902878E-2
PLAG1	RPS26	9.89763903E-3
HSF2	GNA15	6.3889064E-3
BARHL1	SEP15	1.01595106E-4
AR	ATP2C1	8.49422399E-3
TFAP2E	PDIA6	9.79354382E-4
POU2F1	APOL3	8.95247555E-3
RAX	MTUS1	6.56140724E-4
SOX7	HHLA3	3.76778391E-4
BHLHE41	DUSP5	5.67384145E-3
POU	IQGAP1	3.72899115E-3
PDX1	MUSK	2.3630258E-1
HNF1B	CHST12	3.25782256E-3
OBOX5	TNFAIP3	1.38618904E-2
SOX10	PRCC	1.92704471E-4
GATA4	MRPS12	1.47946875E-4
CDX1	SMC5	2.51719483E-3
BPTF	ZNF436	8.309331E-4
ZNF143	ACACB	8.15152242E-3
IKZF1	MRPL51	5.47353601E-4
ZNF281	C16orf95	2.85875889E-5
FOXP1	ZNF558	3.49064171E-4
ETV3	PCED1B	1.16165907E-1
HES1	OBFC1	4.91133627E-5
RFX4	MID1IP1	6.59349913E-2
POU3F1	CTDSPL	7.91315112E-4
GTF2I	TIGD4	6.92838066E-4
ETV5	DUSP12	3.18589831E-4
STAT3	ZNF141	9.22075752E-3
USF	TMEM110	2.7096384E-2
ETS1	STOX1	8.62609788E-4
EGR1	ST6GALNAC6	3.74553184E-3
TCF4	INTS3	1.05118917E-3
FOXA2	RIC8A	5.45066156E-4
MTF1	RPS9	3.99773142E-4
SP1	GALNT16	8.17508504E-2
MYCN	PHF13	3.13153081E-4
DLX4	NFATC4	1.13947335E-3
ESR2	H1F0	9.19867366E-4
HNF4	GSDMB	1.58240694E-2
SPI1	SAMD3	3.96610781E-2
CUX1	C1orf50	1.51582059E-4
ARNT	NFKBIE	2.68324402E-4
STAT6	WNT5B	1.10126438E-2
ESRRA	IFT20	5.56628777E-4
MGA	SSB	8.12831513E-3
ZNF35	MRPL19	3.69875953E-3
PLAGL1	SLC6A19	9.26906581E-2
POU2F2	CCSER1	2.75964947E-4
HNF1	INPP5F	6.30546943E-4
RXRA	IKBKG	4.69483567E-4
VDR	HIPK1	2.61650201E-3
HF1H3B	ARL11	3.37147031E-2
PKNOX2	SLC37A3	2.33598394E-3
FOX	VPS9D1	2.77885395E-3
ELF1	PDHX	1.23513924E-4
RFX2	TMC6	1.82971044E-3
EBOX	NMT1	5.82168887E-4
ETS2	CENPP	1.70248737E-2
FOXG1	SLC17A5	5.16007122E-4
FOXJ2	ASAP3	1.86191057E-3
TFAP2E	FXYD5	5.44790747E-3
SOX9	FOLR3	1.29355647E-3
HEY2	SH2D2A	6.26535748E-5
EGR	YWHAZ	3.99206875E-2
FOXO3	FAM19A2	1.11231185E-4
DMRT2	IDH3A	3.38478178E-3
KLF16	BZW1	5.079835E-2
LMX1B	CCR5	1.48292121E-2
MYB	GNL1	4.95201012E-3
RFX1	LSMD1	1.93242595E-2
SOX15	PRPF6	2.38364471E-3
RUNX2	PRR5L	2.00505585E-2
EGR2	SF3B2	1.06255777E-4
SPIC	UPF3A	1.16424912E-4
MSX2	SLC35E3	7.71270602E-5
CACD	ZNF599	1.83253207E-4
HOXC11	MCTP1	2.48057872E-4
HIC2	ZNF182	7.79690472E-3
FOXO3	PTBP1	8.28836831E-4
HOXD11	C4orf21	4.02059927E-3
MGA	MYO1F	1.22869454E-3
SREBF	ZFP37	3.94973893E-4
ZFX	FAM122B	4.74013374E-3
FOXP1	TUBD1	1.62482232E-4
CEBPA	BTBD7	6.91987493E-4
DMRTA1	PHACTR4	5.03874016E-3
FOXL1	SLC3A1	3.41703933E-1
HMX1	RPA3	2.9450297E-3
FOXL1	DYNC1LI2	9.98319328E-4
POU4F3	ANXA2	3.3596645E-3
FOXC2	HEATR2	5.05966241E-4
FOXJ2	STAP1	5.13355258E-2
SOX8	FRK	1.35453145E-2
POU2F1	EPM2AIP1	4.27329591E-4
ISL2	PSMB8	3.92330367E-3
NHLH1	ITGB2	1.2556749E-2
RREB1	IL16	1.1310736E-2
NFYA	SNRPG	1.52817187E-3
GMEB2	MRPL17	1.36777877E-3
SOX11	FKBP11	7.43107807E-5
THRB	UBE2N	2.52577451E-4
ETS2	ERGIC1	1.52963025E-5
HINFP	ONECUT2	4.19291927E-2
TFCP2L1	C19orf24	6.06528385E-3
MTF1	FBXO15	3.19775843E-3
PPARA	PROCA1	6.01330996E-4
CDX	CDC14A	4.16777017E-3
PHOX2B	RNF41	1.58723265E-4
HNF4A	EFCAB1	1.23820806E-4
KLF7	GANAB	3.51839351E-2
POU6F1	COCH	7.63009574E-4
THRA	BSPRY	1.61002441E-4
MEF2D	TAS1R1	8.51985186E-4
FOXQ1	LGALS1	8.76430553E-5
ZNF143	CCDC92	1.99076989E-4
PATZ1	LTB4R2	4.02212168E-3
EWSR1	TPP1	3.38150183E-3
ZNF35	C2orf43	5.56522499E-4
PLAGL1	ROGDI	9.98094803E-3
RFX2	PCDHGA7	1.33906176E-2
NFIL3	NUDT5	3.14213355E-4
HOXA4	FBRS	1.84505173E-4
VDR	NUDT3	8.80227886E-3
HMX2	C10orf76	1.64422882E-3
SP1	NEDD1	3.52114008E-2
SP1	SVOP	4.12415308E-2
CDX2	TRIM15	3.50762527E-1
CREB1	PMF1-BGLAP	2.90190524E-5
HOXB13	KMT2E	3.83546568E-4
ELF1	RPS9	4.10202985E-3
ZNF219	SYCE1	1.09320625E-5
ETV6	EME1	2.92466766E-2
AP1	OSCP1	2.86256981E-3
ESR1	SLC25A22	1.72350547E-2
IRX5	EXO5	1.00480605E-3
MAFG	FABP2	3.4449351E-3
CACBP	CCT6A	1.75726954E-4
RUNX3	FTL	1.91832948E-3
ATF2	INHBB	3.5947708E-3
EOMES	LRR1	7.78642584E-4
MESP1	CRB3	9.6371882E-2
EGR2	TNFSF14	1.32967176E-3
FOX	KIAA1244	4.78267901E-4
HNF1	COQ7	8.87278631E-3
PROP1	RHOBTB3	4.11991391E-3
IRF9	TRAF3IP2	4.06006457E-2
PATZ1	SLIT3	2.44488327E-2
AHR	SERBP1	7.57863156E-3
LMO2	ST6GALNAC6	4.75730878E-4
WT1	PGC	6.95205896E-4
FOXA1	TMEM189-UBE2V1	9.33957702E-4
DPRX	RUNDC1	3.65390553E-4
ZNF281	C11orf71	1.0304974E-3
MEIS1	KLK12	3.27586207E-1
NRF1	BNIP3L	5.64820713E-2
CACD	ZNF649	4.74639351E-4
FOX	NELFE	1.1287252E-3
NR2C2	ZDHHC21	5.09903363E-3
CDX2	MCL1	1.540674E-5
FOXF1	C6orf25	5.29704801E-3
PKNOX2	ETV3	7.38760238E-2
HINFP	EML5	4.87445225E-3
MAF	COX20	8.39135206E-3
TCF7	CCAR1	4.76351789E-4
KLF13	MAPK8	5.56637157E-2
NR1H	EXTL1	1.40600638E-2
IKZF1	ABL2	1.75593844E-3
NKX2-5	CDC45	2.2954185E-3
NR2F6	GDA	1.23441787E-1
PGR	DHRS9	5.52363299E-2
NR1H	PIFO	3.54125303E-3
OSR1	CCDC53	3.3197981E-4
NRF1	TMEM87A	8.67798758E-2
EGR1	FRMD8	6.79104821E-4
FOXK1	ZNF174	3.44469054E-3
SP4	DSTN	8.049103E-2
PPARA	RBBP4	1.92365811E-3
USF1	RC3H2	4.20039921E-2
RXRA	PTPN4	3.99147589E-4
SOX11	PIM3	2.11598089E-4
NHLH1	SSH2	6.98207795E-2
BCL6B	SUPT3H	1.47797066E-2
NR3C1	MBD5	2.7014334E-4
MAF	RNF175	8.16584431E-5
NKX2-5	C11orf80	5.96363784E-4
ZIC2	TOP2A	7.2222856E-3
CDX2	ZC3H7B	2.07010415E-4
REST	DNAJC27	5.31955225E-4
NFE2	TAF11	2.6503758E-5
ZSCAN4	FGR	1.43101281E-3
NR2F1	RGS7	2.33593628E-3
SOX11	CTSG	7.97280827E-3
EGR2	RUNX2	1.57887863E-2
TP53	ETV6	2.3105328E-4
TFAP2A	PRKDC	6.20224589E-3
HOXC13	ENGASE	1.6031969E-4
KLF7	C21orf2	2.86215146E-2
CTCF	ESRRA	2.46812011E-1
MYOD1	FOXRED2	2.97199059E-4
CEBPA	HIGD1B	1.12097299E-3
SIX2	BBIP1	3.24253098E-3
ALX3	ELF3	2.85225277E-2
CREB	GZMM	4.22579179E-4
ZNF281	PRPSAP1	7.12304302E-4
FOXJ2	ASB5	9.30851064E-3
IRX2	GINM1	7.60565645E-3
PGR	PRCC	2.14061913E-2
SP4	SLC27A2	1.12828039E-1
BARHL1	CNOT11	9.54916844E-4
RHOXF1	C9orf72	7.06402181E-4
SPI1	TMEM88	4.29673473E-2
ZIC1	KCNH3	1.28480283E-3
BARHL1	TNNT2	1.02317662E-3
IRX5	SORD	1.22471315E-4
TLX2	SYT3	2.5743946E-4
RAX	NACC1	3.92009807E-3
SPIB	TACR2	1.52615044E-3
ZIC3	TYRO3	2.4823466E-2
RXRG	UNC13D	4.03132469E-3
STAT6	IL17RB	1.62078861E-3
ALX4	MAP4K4	3.82768147E-4
ZSCAN4	ARHGAP6	1.37110997E-2
TP53	PPA2	8.59236845E-3
TEAD4	PIM3	4.08678263E-4
RXRB	KCNK15	2.76524755E-3
SP8	ASB6	1.58206896E-3
PDX1	AHCYL1	1.84785698E-3
FOXK1	POP7	1.65227026E-4
BRCA1	PCDHB12	8.89838571E-3
VDR	CCDC124	3.45124934E-4
CEBP	CCDC13	3.6592414E-4
GTF2I	MT2A	6.34457773E-3
MAF	HSD17B2	3.96306238E-3
ZNF524	PRR24	1.26978857E-4
SP3	ZNF780A	6.33416999E-4
SP1	UQCRFS1	7.4107031E-2
KLF4	NACAD	2.89793614E-4
SOX15	PDHB	1.33185756E-4
HESX1	RHEBL1	1.24499152E-5
SPDEF	BCL2L13	1.60202327E-4
SP4	RNFT1	5.77492286E-2
ETV4	AP1B1	8.29208148E-2
GATA4	MED1	6.81376659E-3
IRX3	CCDC58	1.48563773E-3
ETS2	TRIP13	9.90775449E-4
SOX18	KCNK6	3.26766018E-4
FLI1	CHRNA5	7.46362129E-3
SPIC	HPN	4.31997292E-4
TBP	GPCPD1	7.4210615E-3
BATF3	WDR18	1.24732748E-3
SRY	TMCO6	2.36378566E-4
PAX6	FHAD1	5.87149006E-4
WT1	ADAP1	9.68695952E-5
IRF9	CTDSPL2	8.73224227E-5
RFX1	DDX17	8.45221042E-3
STAT6	RFFL	6.81473969E-2
GTF2I	BTBD3	1.5117158E-3
WT1	PAPPA	8.47683747E-3
FLI1	PHF5A	2.35743828E-2
TEAD3	RBL2	2.70807399E-4
RARG	AL645728.1	5.98175138E-5
NFATC1	NCAPH2	1.1342544E-3
SREBF	ZNF653	5.17300104E-5
CDX1	RANBP3	5.32632513E-4
FOXO3	LARP4	1.14554192E-3
DLX3	PARP9	5.15449258E-3
E2F1	SLC26A2	4.31036969E-2
SOX8	ZC3H10	7.26396115E-4
ZNF35	SSC5D	7.16813821E-4
RUNX3	ALDH18A1	2.73088569E-3
HNF1	C1orf106	1.47773807E-1
NOBOX	CHIC1	5.88372079E-2
PAX4	UBE2B	4.21240582E-4
SPDEF	LARS	7.19495983E-3
ESRRA	ATF1	4.18355941E-2
THRB	COL4A1	2.32860412E-4
FOXJ2	FAM117A	3.1056465E-3
SOX14	AKAP12	6.98335211E-4
FIGLA	IFT27	7.52485057E-5
HMX3	FNDC3A	8.49697887E-4
NFIC	DNAJB6	5.74265044E-3
E2F1	MCM6	8.11808888E-2
MZF1	GALNT6	1.10110572E-2
FOXO1	FAM210A	2.69060315E-4
IKZF1	DRAM2	1.98653558E-4
GABPA	DUS2	1.19915124E-3
ERF	TSNAX	2.98784309E-2
RREB1	DIEXF	4.3865146E-3
PRDM1	CDK2	8.20646363E-3
ZIC1	C19orf53	1.01069027E-3
RARG	NWD1	1.20235717E-4
FOXO1	SRSF4	1.37789912E-4
REST	TPGS1	1.56036608E-2
IRF2	PTP4A3	2.16886036E-3
PGR	KDM8	6.54001124E-4
EN1	ENOX1	5.70283566E-4
ZNF589	STMN1	1.10755129E-4
VDR	FGD1	5.82224137E-3
ALX3	NEUROG3	3.93529107E-3
ARID3A	ACKR2	8E-3
RXRG	NKG7	1.48534552E-3
AR	PLEKHA5	7.20275763E-3
HOXB13	LAMA4	2.15926381E-2
GATA4	CASC3	1.03989013E-2
EGR1	FAM21A	7.06671362E-5
SOX7	CDH5	5.11765476E-2
HOXC10	CD247	9.02727736E-3
SOX10	FABP4	9.817373E-3
NFE2L1	SLC9A3	6.30341484E-4
MYEF2	KHNYN	9.988271E-4
NFAT5	TMEM222	3.28647695E-4
BRCA1	DUSP14	5.98230806E-4
HOXA2	GCH1	6.57590071E-3
POU	WDFY2	1.66423845E-3
TCF4	CCDC174	4.31062989E-3
ESR1	NSMF	3.93560357E-4
ESRRA	FAM46B	1.13294432E-3
EGR	SEMA3C	3.31201368E-2
MGA	CLIC2	1.24809026E-2
HSF2	PGLYRP4	2.3727454E-2
ELF4	CD7	5.49572062E-3
SMAD3	ABCA7	2.77133661E-4
HIF1A	SRSF6	1.65507439E-2
NKX2-5	CXCR4	4.8770034E-4
PPARA	IL12RB1	1.72457108E-4
FOXC1	LANCL1	7.78259715E-3
IRF8	SMYD4	1.7077346E-3
GATA4	VSIG1	2.79649405E-3
SP1	NRGN	4.97376539E-2
SP1	SLTM	7.45450731E-2
FOXJ3	TMEM123	2.2544303E-3
GATA3	TCFL5	2.47560451E-4
TCF7L2	APPL1	3.70561672E-4
SPZ1	NSG1	2.55055953E-3
PDX1	ID3	2.44543688E-2
TP63	ANKRD26	1.21348226E-3
TEAD4	KHSRP	2.87949439E-4
GATA1	FDX1L	3.78446086E-4
ZFX	ATP6V1G1	4.84324435E-3
ZNF384	BABAM1	8.1482264E-4
PBX1	SVOP	5.89164726E-3
FOXO3	MIEF1	2.99935506E-4
EGR3	SMG6	3.31406438E-4
TFAP2	HJURP	6.02411869E-3
TFAP2	NGRN	2.56701023E-4
E2F1	ARID3A	7.17634017E-3
DMRT2	ZNF346	5.67803373E-4
GABP	NUBP2	3.0950545E-4
ELF5	TLDC2	8.80665837E-3
ISX	SLC35F5	1.10529186E-2
ZNF219	NCS1	2.49949033E-2
NKX2-6	COL6A2	3.74838943E-3
ELF2	THOC6	8.030751E-3
FOXP1	HLF	1.0931834E-2
NR2F6	METTL4	6.81401762E-4
PITX3	FADD	2.69644006E-3
CACD	BEND4	1.33196329E-3
HOXA13	FAM189A2	3.52971802E-2
HIC1	RAB8B	8.74967957E-3
TFAP2B	BMPR1A	3.73264991E-3
HINFP	CLEC16A	1.85654008E-2
HMX2	PCDHA6	2.49335106E-4
CACBP	EIF4A2	4.46394009E-4
CREB1	PTTG1IP	1.24202077E-4
KLF16	SOHLH2	1.25054277E-2
POU3F4	CDKN1B	3.01886224E-5
INSM1	CASP2	5.02468917E-3
ZBTB33	ZNF79	1.20153875E-4
SP4	AOX1	1.98702125E-2
GBX2	YWHAZ	9.23965962E-3
NR2E1	DKK3	5.14199642E-4
FOXD1	MOB3B	9.63920165E-4
NKX3-1	PIK3CG	2.04689927E-3
TBX1	LAG3	1.88714734E-2
SOX11	TMSB4X	1.43555825E-3
KLF7	TMEM205	8.36851646E-2
SOX2	PEX11G	1.64249682E-3
NR2C2	BRD9	5.14589972E-3
LEF1	TSPYL4	9.39652577E-4
TBX1	CMPK1	1.31546066E-2
GABPA	LSM12	4.62460345E-3
OSR2	PLEKHG1	3.15999189E-2
HESX1	FKBP11	8.18579694E-5
MAFK	NABP2	2.18681001E-4
BCL6B	BRD2	3.00578923E-3
HIF1A	INPP5E	7.85492415E-4
HIC2	ZNF22	1.81775863E-4
KLF7	TCF7L2	8.12747459E-2
NKX2-5	FARP1	3.64539304E-4
TFAP2B	TEN1	3.47301652E-4
NFKB1	CBLB	6.82582532E-4
GTF2I	LRP1	8.40025262E-3
ESRRG	CD300LF	4.51156263E-4
NR2E1	FURIN	1.08565995E-2
BARX1	CYS1	1.19164815E-2
PTF1A	SSSCA1	1.83456038E-4
POU6F1	POGZ	7.20838986E-2
RARB	DVL2	1.66194E-3
SP3	RBAK-RBAKDN	3.09282802E-4
TFAP2	METRN	1.70873018E-3
HOXD12	COX14	1.65179384E-4
XBP1	APOA5	2.29061423E-2
DLX5	CORT	6.66330137E-3
BARHL1	MAN2B1	7.56777865E-3
TBX21	TNS4	4.4529616E-4
NFY	PTK2	9.19117648E-4
HOXC8	PHF20	7.51510977E-4
ESRRA	LIMK1	9.72494759E-3
RXRA	RRM2	3.25336215E-3
FOXQ1	NCOA6	5.06124665E-4
AFP1	CASP8	1.43419544E-3
HOXB7	KIF14	4.90728011E-3
MYOD1	CRYM	9.56601251E-3
HOXC10	MOCS3	5.45923186E-4
HLX	CSPP1	2.14776072E-3
ZNF740	CCT3	8.56829786E-4
JDP2	EML1	4.04448116E-2
HNF1	SASH1	2.24392229E-2
POU3F1	CDCA8	2.14121873E-3
HINFP	MAPK9	9.1750241E-3
LMO2	GDPD2	5.19499539E-3
ZSCAN4	MPP6	1.07367354E-3
CREB3L2	ARFIP1	1.17179102E-2
ETS	ADM2	1.49987332E-3
KLF4	EML3	6.17058511E-2
BACH1	CDYL	4.03249846E-4
FOXA2	CCDC151	9.48452906E-5
PLAG1	KIF18B	7.55600351E-5
POU1F1	PIH1D1	1.93693624E-5
ZIC3	CRYL1	1.00638401E-2
CEBPB	RAD23B	5.38828675E-2
GTF2I	ENPP6	2.58168754E-3
DMRT3	MYCL	2.25604195E-4
PAX4	PSMD3	3.42267317E-4
TAL1	C19orf25	9.58401626E-4
HNF4	SLC16A9	7.21033715E-4
DMRTC2	CUL1	3.07261955E-3
GATA4	TEX30	3.11773375E-3
IRF4	TMEM125	1.53361166E-2
ETV5	CCDC174	8.65412248E-2
TFCP2	FAP	6.5080067E-3
NKX2-4	IL15RA	1.99321169E-2
RREB1	PRPS2	1.770513E-4
HNF4	ZDHHC21	2.63310753E-3
HF1H3B	FARP2	2.45090386E-3
FOXD2	TM4SF1	1.70261715E-4
ETS	SSSCA1	3.23421767E-3
RXRA	MCM7	7.11519855E-4
MYC	ACP2	2.32350755E-4
E2F7	JUNB	2.86736458E-4
FOXP1	TJAP1	7.40694323E-3
RHOXF1	RNLS	1.90682791E-4
PITX2	RAB3GAP2	3.58271497E-2
PAX6	RAB1B	4.5862111E-5
RBPJ	GCSH	3.62976232E-5
SPIC	SLC27A2	4.53953408E-3
FOXB1	DPH1	5.7911537E-3
GABP	CAND2	2.28551255E-3
PRDM4	BFAR	2.05013583E-4
NR5A2	NETO2	6.21052631E-3
ETV1	C16orf58	7.36341819E-2
SP4	HK3	5.32760472E-2
MEF2D	RNF114	4.71592581E-3
IRF3	PREP	8.3986827E-4
ETS1	LGALS3BP	5.39598973E-2
SP1	TUSC3	1.1091593E-2
HSF1	HIST2H2BE	8.86652449E-4
PAX	SYT13	2.63538107E-3
POU1F1	GPR183	2.10828841E-3
NKX6-1	TSPAN17	3.18141187E-3
ZBTB14	COL11A1	6.55036693E-3
ESRRB	SLC25A23	5.50643882E-4
FOXA2	ICAM2	3.33521222E-3
ETS	ACTN4	2.5881135E-2
GSC2	ZFPM1	2.97589608E-4
SOX9	SAP25	6.2477342E-3
LMX1B	NUP205	2.26646161E-4
HOXB5	PCSK1	2.99966778E-4
HOXD8	FMNL1	1.67082829E-2
RELA	ADCK2	1.31946193E-3
PRRX2	PIK3R1	3.29480244E-4
EGR	ZNF296	4.7590624E-4
RREB1	LRRFIP1	6.16478023E-4
ZNF35	SERTAD2	4.99660385E-4
NFIL3	BTC	3.71517104E-4
TCF7L2	CASKIN1	7.63738094E-5
POU4F3	TMEM87A	1.33681196E-3
ZNF143	FBLIM1	1.25262356E-2
ZNF75A	SRC	7.43168533E-4
AP1	YLPM1	2.61364636E-3
TCF3	TMEM185A	2.42512365E-2
TFEB	NDST1	5.25246137E-2
MYC	JTB	2.85513079E-4
POU3F4	GDPGP1	2.90392367E-4
E2F2	SMARCA4	8.27376969E-3
TFEB	WDR19	2.27695787E-2
IRF	XKR9	2.13894827E-4
IRF2	PARP14	1.19092038E-1
HF1H3B	MLPH	3.32901573E-4
RUNX2	RGL1	7.82506803E-3
TFAP4	PDE4DIP	5.9153266E-2
KLF7	SMC1A	4.452888E-4
GBX2	PABPC1	1.46185599E-2
NKX6-1	PLEKHA7	1.63568636E-1
HNF4A	LYSMD2	7.21549159E-3
POU3F2	DEFA5	1E-1
EGR2	PAFAH1B3	1.67169678E-2
CTCF	OTOF	1.90156694E-4
CEBPA	ZNF669	2.91557678E-4
HOXB3	SIN3B	9.45612824E-5
SOX9	C2CD2	1.83520262E-4
ZNF75A	MFAP4	1.90109413E-2
SOX21	WDR48	7.63194322E-4
PRDM1	RUNX1T1	3.2949651E-3
PKNOX1	ELAVL4	4.231305E-3
TCF3	TCP11L1	8.02379117E-2
HNF4A	HNMT	7.24750002E-2
YY1	CCDC15	8.69575671E-4
E2F2	GATA2	1.35188642E-2
ZBTB6	SLC6A14	1.26745467E-4
FOXA2	IKZF1	9.74225282E-4
OSR1	PIK3R1	9.92031225E-3
ZNF219	TRIO	3.30836455E-3
HOXA9	NEDD8	1.00239319E-3
SPI1	CLIC3	6.59225221E-4
FOXJ2	IFNLR1	4.8969419E-4
ELF3	PMPCA	4.16198637E-3
SREBF1	NRL	3.76363037E-4
ETV3	ONECUT2	3.77362734E-1
NR2E1	ATP6AP2	8.62891683E-4
CACD	PVR	1.23344884E-3
HF1H3B	NUP62	5.75743314E-4
POU1F1	PIK3R6	5.8514886E-3
HOXC4	TEF	6.15706342E-2
ZBTB7B	SOS1	7.72607439E-3
VDR	SERPINB5	1.17034915E-3
CPHX	MAP4K3	1.4501922E-3
SP1	NCKAP1	8.09908253E-2
ESRRB	RNF43	7.01527563E-2
USF	CCK	3.83477244E-3
FOXI1	TACSTD2	3.82017518E-4
SMAD3	NCKAP5L	1.61895531E-3
ETV1	PHKB	8.94273561E-2
CREB3	GPM6B	7.74075946E-2
GSX1	C14orf142	4.72369861E-3
SP8	PRR13	2.87115808E-2
ARNT	MTMR11	2.14724024E-4
ZNF219	NOV	2.79347281E-2
FOXG1	COX15	9.18415849E-4
HERPUD1	TAP2	1.66530753E-3
ELF5	RCOR3	6.72012027E-4
HNF1	B3GNT5	6.7466013E-2
SMAD	SLC40A1	1.09005534E-2
RXRG	SDCCAG3	4.80270672E-4
HOXC12	COX19	1.25660163E-1
IRF9	RHOQ	1.13474546E-4
ZNF143	C19orf24	3.5633829E-2
ETV6	TMCC2	5.32099997E-4
ZBTB18	WDR92	3.22312598E-4
IRF1	SDHC	4.23374832E-4
TFAP2	UBE2A	8.39749855E-3
SIX4	SLC25A18	7.59414575E-5
CREB3L2	MFSD9	7.76543103E-5
IRF2	ATXN7L1	8.11587115E-4
ZNF740	SAPCD1	3.14219072E-4
EGR	MYH10	2.97816072E-2
ESRRB	CCDC8	6.47523267E-2
FOXB1	WASF2	1.29877223E-4
ZNF219	TCN2	2.23396171E-4
NR3C1	DZIP3	8.3397418E-3
FOXG1	RIBC1	2.54911629E-3
TFAP2B	ZCCHC2	2.88053357E-3
REST	RGS13	7.15459489E-4
TFAP4	APBA3	4.47487938E-4
E2F4	LRRC32	1.94982613E-2
SOX	GABARAPL1	5.79060738E-4
MYOD1	NSD1	2.71717414E-2
IKZF2	CMTM1	1.17878714E-3
PAX4	NDUFA9	4.84049521E-4
PBX	RC3H2	2.40022812E-2
GATA	PILRA	1.89300734E-3
SP3	WDTC1	1.82140139E-3
RFX5	UBE2D4	1.94061309E-3
ATF3	NET1	5.638328E-3
BPTF	EMILIN2	9.81279769E-4
TCF4	IPO9	3.93226124E-3
ZNF75A	GPR85	5.09987249E-4
SMAD4	PLEKHJ1	1.58681518E-3
PPARA	NDUFS7	1.32069547E-2
MAF	PDE6G	3.7388781E-5
FOXP1	RBM27	8.15747049E-4
ZEB1	DCAF5	9.61332358E-5
HOXC10	AMZ2	3.12172062E-4
HIF1A	ACSL3	7.81499202E-3
EGR1	MRPS18A	2.02558505E-4
TEAD4	ALG12	3.48936095E-4
FLI1	RFFL	6.28540004E-3
ZNF281	ABCA1	8.44903078E-3
KLF4	JOSD2	1.45327802E-3
ZIC3	C19orf25	7.19722003E-4
ALX1	MESDC2	1.72675269E-4
MAF	PRKCB	1.20348228E-4
NFKB2	XPO5	1.93261492E-4
KLF14	GTF2H5	9.13648327E-3
OTX	ZNF425	7.97710079E-4
ELF2	GLTSCR1L	3.59321995E-4
FOXO3	C9orf78	4.75894376E-4
GFI1	PLEKHG2	1.70894658E-3
IRF5	ZNF835	2.10869983E-2
PRDM4	FMNL1	1.26099879E-2
TFAP2	ATP5I	8.61051046E-3
ARNTL	AKAP3	2.08806175E-4
TCF4	STK3	2.35980222E-4
NR2F1	CCDC96	1.59432107E-3
MTF1	PRDM16	1.18266312E-3
MAF	ST3GAL1	3.74662583E-3
NFKB2	PKLR	9.99375043E-3
CRX	NCLN	2.88199799E-4
TFAP2	CCNG2	8.51169265E-3
POU2F2	HDAC9	7.51171159E-2
FOXC1	NBN	8.42362593E-3
FOXG1	MTUS1	1.09677488E-2
SOX21	CDS2	9.10070487E-5
HNF4A	USP10	1.76174808E-2
MAF	SNX17	8.36438396E-4
PTEN	EBF1	9.39333606E-3
PATZ1	PIK3R2	6.28962855E-4
TCF7	EHF	2.6498631E-4
SPIC	RIN3	8.68349543E-3
CDX2	RGS18	4.46005077E-2
YY1	SLC39A7	3.44675747E-2
ARNT	MCF2L	2.97202797E-2
POU5F1	RAB25	1.87960189E-5
HBP1	PTPN5	2.18950705E-2
NKX2-3	ZNF385A	2.13121365E-2
ELK4	PRKRIP1	1.56317012E-2
IRF7	ERCC1	1.03755671E-2
PPARG	CAMSAP2	1.42616975E-3
POU3F3	TGIF1	1.44445169E-4
GATA3	MNAT1	3.38388269E-3
GATA4	NEUROD1	7.49272867E-4
MEF2D	ZBTB48	1.20748958E-3
SOX2	RTCB	9.77325189E-3
DLX5	C1orf86	6.75510669E-5
MZF1	CSNK1G2	1.10309917E-3
MAX	PPP2R5B	7.04981208E-3
FOXP1	NAMPT	9.92043735E-4
NR3C1	HNRNPUL1	1.4255001E-2
NR3C1	TSPAN14	2.32915022E-3
PITX1	EPS15	8.54395088E-4
RREB1	GYS1	7.30931188E-3
ZIC3	TRAPPC6A	5.58525613E-4
ELF1	MED8	6.15324542E-2
OBOX2	NKAP	2.8947512E-2
RFX1	CRLF1	5.83153488E-4
IKZF2	NKX1-2	2.58748768E-4
HNF1A	PID1	4.60629403E-3
ZIC3	ALYREF	2.22164389E-4
DOBOX5	MFSD8	1.54945127E-3
MAF	IL1R1	1.75342198E-3
CEBPA	KIAA1731	8.63785969E-5
FOXA1	SNAPC1	3.56737514E-3
FOXK1	EXOSC8	8.84977177E-4
BHLHE41	MAPRE2	7.623439E-2
ZNF281	DDX39A	4.01312705E-5
ZFX	SGMS1	1.5E-2
PGR	SLAMF7	1.95591905E-3
HOXB3	TAF12	6.26154361E-3
HES7	GCHFR	1.96543458E-3
EWSR1	DPYSL4	7.0875628E-6
FOXP1	LAMB2	2.88733157E-4
ZBTB6	LSMEM2	6.75675676E-3
FOXC1	SMAD9	4.46835102E-3
NR3C1	EEA1	7.33924304E-5
IRF8	FASTK	1.30557927E-3
RUNX2	APOL2	1.30557483E-3
SP8	SLC29A4	1.12724882E-3
TBX5	MAP2K6	3.5448591E-2
TGIF1	SIN3B	1.45302365E-4
NR4A2	GRM2	3.12800111E-2
KLF14	FCRL3	7.74305226E-4
HNF4A	SAT2	1.35207292E-3
CDX	CLEC12A	6.13902468E-4
FOXO1	COL5A2	1.82330951E-2
T	ESCO2	3.53938231E-4
USF	CRYAA	1.61836143E-3
POU2F1	PABPC4	1.33394033E-3
ETS	RPE	3.45209894E-2
ESRRG	FMNL1	4.08580489E-3
RAX	PERP	5.14695312E-4
ELK1	RFXANK	2.41769675E-2
ETS2	SNX32	1.37319632E-3
TFAP2	ZCCHC2	6.34592818E-4
ETV6	NPAT	6.64325723E-2
DMRTA1	DUOX1	2.89501838E-4
IRF9	USP24	1.38661062E-2
CEBPB	SEC61A1	9.25692481E-5
ZNF219	AKT2	1.33889895E-3
FOXI1	STX4	2.08683905E-2
HOXB5	NVL	5.91318961E-3
PAX4	LCP1	1.28894197E-2
SREBF1	DUSP1	3.63955383E-2
RREB1	THRA	2.75357031E-4
TFAP2E	CHD8	6.0224129E-4
POU1F1	C9orf78	9.84969954E-4
HOXD8	MDM1	1.36030912E-3
SP4	TNF	3.09529759E-3
RUNX1	SVIL	1.26940995E-3
FOXC1	ZNF207	3.48752299E-3
NR4A2	FASTKD5	5.76551144E-4
EGR2	MAN2B1	4.43123972E-4
POU	TSC2	7.65383096E-4
RREB1	CYB5D1	2.16543012E-3
RFX3	EXOSC4	3.26488176E-3
TCF3	FAN1	1.71298314E-2
CACBP	OSTM1	6.96174866E-5
TCF3	EFNA2	1.53999126E-3
PAX4	PROCA1	7.1668738E-4
POU3F3	UBE2Z	6.5703685E-5
NFKB2	TNFSF12-TNFSF13	3.15085724E-4
NKX2-2	TOMM5	8.16199529E-5
TBX5	ARCN1	8.90045983E-4
ZNF219	GLI1	6.78083224E-4
EGR1	GPATCH4	1.46985994E-3
HINFP	HAP1	3.3053124E-3
SOX17	MAP2K7	2.19688518E-3
KLF7	KLHDC9	1.84574612E-3
ETS1	CLIC4	1.41782623E-3
SP3	SH3PXD2A	2.40519795E-2
SOX7	MCMDC2	8.60318342E-4
PTF1A	ZSCAN31	4.64101268E-5
SOX11	NLE1	9.4553657E-4
KLF7	KDELR1	7.0743417E-2
ZNF219	ATP9B	1.98392332E-4
HIC1	INPP5E	5.93926851E-3
ZNF691	RAB18	2.2909328E-4
ZSCAN4	CHRM1	2.20791451E-2
TFAP4	RDH13	9.04807516E-3
KLF16	FAM46C	7.00263653E-2
FOXO3	COX19	2.26414708E-2
ELF1	PLXNA2	2.12116168E-2
HNF4A	BTBD17	2.65881931E-4
FOXA1	CTNNBL1	2.4822513E-4
TFAP2B	CCDC28A	8.80899723E-3
RFX2	TNFSF12	2.21371386E-3
BACH1	TMEM8A	3.05140982E-3
NR3C1	VGF	1.56313041E-3
MAX	PUS1	1.51136744E-2
TCF7L2	DDX59	1.1344865E-3
GATA4	SAMD15	3.56020756E-5
PLAG1	TMEM170B	4.13778143E-4
TFAP2C	MXD1	1.81017811E-3
KLF4	RTF1	2.99207097E-4
FOXA2	TACO1	2.56519433E-4
NOBOX	RUNX3	7.55734679E-2
HIC1	S1PR5	8.85224036E-3
CPEB1	BTN2A1	3.61834249E-2
KLF12	DALRD3	5.78382757E-2
ELF3	SPTY2D1	5.24482598E-2
ZNF219	LIMS2	1.07798566E-2
NFE2L2	RBKS	7.14241692E-2
SOX4	RTKN	4.37866844E-2
BPTF	PTGIS	1.06143406E-4
FOXP1	IL17RE	4.90701893E-3
TBX21	CNR2	2.01864473E-3
ZNF281	RAB5C	1.40118065E-4
MAF	XPNPEP1	3.94810161E-4
TCF3	LRCH3	3.92996678E-3
PPARA	CCDC103	5.30079588E-5
EWSR1	C5orf28	1.4363229E-4
EBF1	CARD9	2.62658944E-4
ELK1	DPH7	1.37401039E-4
NFE2	TRAPPC9	3.41933202E-4
TBX20	KCTD20	5.04128614E-4
NFIC	NFXL1	8.14240922E-3
HESX1	PLCD3	3.59057699E-3
SP1	FAM46B	6.0070447E-2
RFX5	LMBRD1	1.00261917E-1
MEF2A	ACBD3	3.53977052E-4
FOXC1	CCL5	4.60091673E-4
MTF1	COMTD1	5.76853981E-4
HOXB3	MOAP1	1.5126967E-2
LMO2	CYB561A3	1.9085999E-4
MTF1	SOCS2	8.90556917E-3
E2F3	RPL26L1	2.52660282E-4
MAX	CCDC3	6.79967445E-4
CPEB1	MFAP1	4.46202532E-2
RARG	FOSL1	9.9340587E-5
FOXQ1	C1QC	3.40277201E-4
ZFX	PRPF8	6.15024576E-3
TFAP2	MIER3	9.63887906E-3
ZIC1	WAPAL	9.15362378E-4
CEBPD	UBR7	1.16835255E-3
RUNX1	SCAND1	1.82820327E-3
E2F2	USP39	1.97272837E-4
SP1	LAG3	1.66714813E-1
CTCF	HNRNPC	1.10916725E-3
PRDM1	SRP54	1.91041876E-4
TFAP4	SIL1	1.68009514E-2
BPTF	RAB27B	2.95790271E-3
ZNF423	CFB	1.3407919E-2
TCF4	SLC41A3	1.63536251E-3
POU2F1	STEAP3	7.49001895E-3
FOXC2	RAP2A	1.90939579E-4
CACD	CD37	1.39380046E-4
ELF1	OTUD7B	2.13061927E-4
TGIF1	MTUS1	3.47572701E-3
FOXL1	AL590452.1	3.59830739E-4
TBX21	ZNF662	6.03085648E-4
FOXJ3	CCT2	5.44999686E-4
CACBP	VARS	7.0576956E-4
HF1H3B	HRCT1	6.19542234E-4
RXRG	WBSCR27	4.64618646E-3
MAFB	SPHK2	1.70357892E-4
SMAD3	VTI1B	1.8861039E-2
GATA1	CYP46A1	1.20222322E-5
SP4	SGSM3	6.98082467E-3
TBX21	ZNF57	5.26267701E-5
EGR1	TNNI3K	9.33958382E-3
ZSCAN4	LRRC16B	8.09385018E-4
BARHL2	C1orf86	6.75510669E-5
NKX3-2	C19orf38	1.08252578E-3
SOX10	SRRD	1.41549331E-4
RARB	PPP1R10	1.93821178E-4
EBF1	PLD3	7.42287218E-4
HOXA7	SLC38A9	6.37044684E-4
GATA6	NEDD8-MDP1	2.47149685E-3
POU5F1	AKNA	9.60263788E-3
ZNF410	NDRG1	1.69415263E-3
NFIC	HOXC4	9.2980597E-4
RFX3	HJURP	1.13995042E-3
SP3	AKTIP	1.04689122E-4
CREB1	DAK	3.01932367E-4
RFX2	TPM3	5.91031011E-2
TFAP2C	PPL	2.26332423E-4
ZNF423	TAOK3	9.78819401E-3
PDX1	EPRS	1.99494667E-3
RREB1	FAM65A	6.3626092E-4
ETS	IL1R1	1.90087018E-3
IKZF1	PPARG	2.86517748E-3
POU2F2	MAMDC2	8.84427139E-4
ZNF281	SH3D21	5.09891915E-4
FOXD1	TSPAN8	1.09589041E-1
POU3F1	KIAA0020	3.98278732E-3
HOXD11	CCDC93	7.34779782E-4
NKX6-1	DLG2	5.90798586E-2
TCF3	FFAR2	1.2173913E-1
GATA6	CPSF6	7.55267217E-3
ZNF740	HOXD1	3.08534916E-2
RUNX1	HM13	1.29259282E-3
NKX6-1	TROVE2	6.76948438E-3
RBPJ	ACAP3	2.86663245E-4
CREB3L1	RAB33A	8.98193855E-5
NR2F6	KIAA1522	2.13647897E-2
TFAP2B	INTS1	8.07856049E-3
AP1	HSF4	5.76683972E-4
IRX3	CBY1	1.35654146E-4
RXRA	APOD	5.07899859E-5
EGR1	CCNK	2.40523719E-2
POU2F2	TMEM189	6.3840534E-3
TFAP2C	KLF15	8.43319063E-3
ETS	MAF1	1.54595395E-3
KLF7	IFFO2	3.10801208E-2
IRF8	PPL	2.5093914E-3
YY1	PRKCSH	4.41127476E-2
FOXO4	STAG3	1.53842646E-4
TCF3	CTCFL	2.0572779E-3
THRA	TMEM221	9.4860534E-5
ELF5	OPA3	2.62676242E-2
NR3C2	BCKDHA	1.12736249E-3
ZBTB14	HMOX2	1.55610306E-3
VDR	B4GALT5	1.67402878E-3
STAT5A	GABARAPL1	2.56666301E-3
SOX17	NYAP1	9.58990789E-5
ELK3	CDK5R2	1.62273078E-2
RXRA	TCEA1	2.48881147E-4
ALX4	AKR1B1	3.25866273E-4
NR6A1	KAT8	2.8037049E-3
SOX13	RSRC1	7.84836521E-3
ZEB1	CRIP1	1.48148148E-3
RARA	CASP8	2.70914538E-3
TFAP2A	RPS9	4.3530841E-3
POU3F1	CD163	1.32269986E-1
AP1	RBP4	6.23023081E-2
FOXA1	TBCC	2.27062179E-4
NR2F1	HINT3	8.97069447E-3
BBX	LRRFIP1	5.32412836E-4
HOXB4	ODC1	3.66748161E-3
MAFG	CSF3R	1.56434053E-4
MNX1	COPA	6.150257E-2
NKX2-5	NIPAL4	6.03794017E-3
RAR	SLC10A7	9.21116026E-3
HES1	NCK1	4.77692725E-3
ELK1	LRRC3	1.87147933E-3
NR2E1	COLGALT2	2.20305482E-4
IRF	ZNF22	9.45234488E-5
NKX2-3	C8G	6.93158395E-4
EGR	DNAAF3	2.24027174E-4
MYB	GIPR	8.50107539E-3
VSX1	LPAR4	2.0661157E-2
IKZF2	USP16	2.5048672E-3
TFAP2A	OSBP2	2.49167265E-4
RFX3	ASB7	1.018064E-1
GLIS2	UNC45B	7.73731105E-5
SP1	MEGF9	8.34288982E-2
ETS1	PTGER4	2.74558663E-3
FOXO3	AAAS	1.0816152E-2
ZNF691	HLA-DOB	2.06905735E-4
NRF1	NSUN2	7.08346067E-2
HNF4	ZDHHC11	7.2318972E-3
TFE	TMEM126B	6.25391653E-3
FLI1	DBT	1.47753908E-3
MIXL1	KCNJ8	2.58669166E-2
NKX6-3	DMTN	3.79158848E-3
ESR1	PPP5C	3.83199079E-2
ARNT	HOXA1	5.59242628E-2
OTX	CORT	1.25760998E-3
IKZF3	PITPNM2	1.45140728E-2
ZIC3	LST1	8.24884E-3
POU3F1	TMEM151A	1.18728484E-3
KLF4	TPCN1	6.72254108E-2
FOXI1	CEP170B	6.87269761E-3
SIX6	RNF111	7.96110988E-3
NKX2-4	SCAMP1	4.92781757E-4
TFAP2C	CFD	1.10348761E-2
AHR	AKR1C1	2.78111526E-4
ETS	SDR39U1	2.39048448E-3
HAND1	UQCRQ	4.47822552E-4
PBX1	ZNF281	2.76299012E-4
NFE2L2	CLPX	1.06504426E-2
TBX5	KCTD20	9.27716162E-4
HMX3	AAGAB	8.38431539E-3
POU3F3	CASP1	4.44453301E-2
DLX3	MAPK12	3.86072405E-5
NKX2-5	TMEM219	9.50852739E-3
HOXA13	RUFY4	1.82775413E-3
MSX2	SNX9	2.91132776E-3
PBX1	SULT2A1	7.42682495E-2
POU4F3	ERCC3	5.68263444E-3
FOXP1	KCNMB2	8.13163077E-3
IRF5	ITPKB	2.68600259E-3
BATF3	MEF2D	1.75484531E-3
TBX21	RNF112	1.83071555E-3
LHX2	SLC39A7	7.35357848E-3
REST	DARS	3.91352276E-3
DMRTA2	P2RY6	5.2240055E-4
ESR1	NDUFB10	2.14226939E-2
FEV	MROH8	2.80914685E-4
SP3	SMURF2	1.91247877E-5
NFYA	INPP4A	5.87277308E-3
DMRTA2	ANK2	1.44332462E-2
HF1H3B	RAD50	2.53190079E-3
POU6F2	PPAPDC1B	5.93308222E-4
VDR	RNF39	6.40204865E-3
MAFB	AZIN1	1.88670606E-2
PLAGL1	SCAND1	7.53663487E-3
PPARG	SPCS1	8.26916423E-4
PAX4	RBPMS2	8.5783705E-4
HIF1A	FOXJ1	1.7962578E-3
ZNF524	PACS1	2.91585812E-4
VAX2	C1orf106	4.59740732E-1
KLF12	MANF	7.21894974E-3
TFAP2A	ADORA2A	1.05250031E-2
MAF	RNF145	1.39374609E-3
EBOX	PPARA	5.61143126E-3
MEIS3	TMED10	3.07169942E-4
ZNF410	PTMS	2.0226116E-3
ELF1	HERC5	3.86309704E-3
TBX2	NELFCD	3.19044146E-3
TCF3	GATSL3	2.24697953E-2
RREB1	NRG2	3.10336398E-4
RXRA	ABHD11	1.14900005E-2
GSC2	THRAP3	3.5458442E-4
PITX3	DLAT	2.13390369E-3
MAFB	IL23A	7.49654026E-5
NR2F6	SNX15	3.15748167E-4
TCF12	CNN2	9.33634888E-4
SP1	DSTYK	4.37620489E-2
MEF2A	ALKBH2	4.17713971E-4
ZNF713	ZNF732	3.61525669E-5
NFAT5	TLR7	2.48102065E-3
JDP2	UPF2	3.0616597E-4
OBOX1	TGS1	1.08319086E-3
ZEB1	KLHL25	2.86360244E-4
BHLHE22	WWTR1	3.79637244E-3
IRF2	TRMT5	5.9371722E-5
BARHL1	FAM150A	1.92913904E-3
ZNF219	SDC1	3.41715748E-2
SPI1	ITGB8	1.7109067E-3
SPI1	MEP1B	7.76264189E-3
SPIB	TPCN2	1.29336535E-3
TCF7	NARF	3.51040697E-4
LHX6	AAR2	4.68092334E-4
CEBP	LRP1	2.91402581E-4
EWSR1	APC2	1.76143105E-3
CEBPG	PHKG2	8.97218043E-4
LMO2	PLEK2	2.34088907E-2
SPDEF	MAPRE2	3.02042863E-3
PLAG1	PPP1R13B	2.02363743E-4
POU2F2	EHD3	2.98951116E-3
ZIC2	G0S2	1.44239717E-3
FOXD3	GSTM5	1.75044609E-4
FOXL1	GRK5	1.41370952E-4
NRF1	POLR2J2	5.243248E-2
EGR1	CCDC8	1.21719441E-4
EOMES	PRELID2	2.73633655E-3
POU4F1	LRRC8D	8.20702573E-3
MEIS2	ZNF253	8.55380285E-3
ELF1	POLE3	2.70502017E-3
FOXJ2	RAB20	5.62933811E-3
KLF12	SNRPD3	7.70465759E-4
DMRTA1	HDX	5.79734381E-3
LHX4	NEDD8	2.14868034E-4
RREB1	SETD1B	4.46123267E-4
TGIF1	UNC45A	5.94583978E-3
SOX10	SLAMF7	6.45065705E-4
LEF1	ZFAND6	4.0869987E-4
AP1	SUMO3	2.10314612E-4
SPI1	FAM160A1	2.86413235E-4
IRF3	RBM8A	6.15003288E-3
NR4A2	LETM2	4.90116185E-4
NR2E1	ZNF114	3.31717744E-4
FOXB1	FNDC3B	9.24604012E-3
HF1H3B	PKLR	9.88788157E-3
RXRA	LYRM7	4.19331251E-4
EGR2	CES1	6.67622257E-2
CEBPA	PARD3B	5.49630943E-4
MAFG	FCN3	9.56515411E-3
PRDM1	WIPI1	2.60006281E-3
CACD	IMPA2	9.86569468E-4
RFX4	TTC30B	6.83094592E-2
NFYA	HMGB1	6.64677901E-2
CBX5	MARCH1	1.2006778E-2
AHR	TUBAL3	2.73003903E-3
AP1	TLR8	1.03190785E-2
ZEB1	CYP2W1	1.96443762E-4
POU3F2	NDUFC1	2.33473109E-3
ELK3	ARHGAP30	4.89352064E-3
ID4	HKDC1	4.15821517E-3
SP3	NRARP	6.85967607E-2
RARB	HPR	6.41757546E-3
NFYA	SLC19A2	7.15606845E-2
EGR1	MTHFR	6.68681503E-2
PGR	ANK2	2.63895761E-3
HNF4A	ABCA2	2.71461246E-4
PITX1	MRPL49	7.60522093E-5
PLAGL1	NLRP11	6.05448179E-5
SPIC	ENSA	7.80531642E-5
EGR1	KLHDC4	1.76977864E-3
FLI1	ALPK2	1.48913398E-3
CREB1	KIAA0226L	1.42406802E-4
CEBPA	CCL19	7.15560631E-4
ELF1	NR0B1	4.44000445E-4
REL	GPM6A	7.29876749E-3
PPARA	MYL12B	5.79043177E-3
SP4	GLUL	6.55481921E-2
NKX2-1	GPR34	2.59284437E-3
SOX17	FMO4	4.71024394E-3
CEBPB	MRPS31	6.65066742E-3
NFE2L2	HSBP1	3.12556242E-2
POU3F2	CREB1	8.24982289E-3
TOPORS	TNFSF9	8.4660213E-5
JDP2	FBP1	1.99438285E-3
MZF1	TACC1	1.09917367E-3
ARNTL	CDKN1B	6.56714301E-2
ESRRA	PXMP4	9.76521719E-3
FOXO4	HIST1H1B	3.13821913E-5
PRDM1	POMP	4.76539182E-4
XBP1	HAAO	5.19790408E-4
PKNOX2	SPTBN4	2.36647614E-4
POU	HIST1H2BC	1.4738689E-2
ATF3	ARID3A	6.53749964E-4
SP8	POLR2G	1.27059947E-2
MAFF	REEP6	1.52186232E-3
BACH1	GRHL2	7.28968247E-4
RUNX2	FHAD1	5.12636213E-3
NFE2L1	PHF1	5.30331633E-4
ZBTB18	C2orf40	2.71515159E-4
POU4F3	ZNF484	3.54094726E-4
EGR	MRPL4	1.67279146E-3
MYF6	BDH1	8.39932833E-2
ZNF410	EIF4ENIF1	4.2910704E-4
ZIC2	MAPK8IP2	2.66994738E-4
TBX15	GANAB	1.86049097E-3
HNF1B	GUCA2B	7E-1
GCM1	CHD3	3.20088123E-4
SP1	ANGPTL4	8.34514623E-2
SP1	WSB2	1.10534365E-1
SP3	ZNF480	3.12425903E-5
HIF1A	CRLF1	8.36552313E-4
HOXA9	FGFR4	1.60266081E-4
YY1	HCK	6.5374208E-2
NR5A1	PET112	1.18296182E-2
E2F3	TCF19	1.12787789E-4
NR6A1	CEP250	1.08499096E-2
SOX8	PTPLAD2	7.90994703E-4
MYF6	IGF2R	1.45335795E-2
HOXC12	TRAF1	1.30190977E-4
RARG	SIN3B	1.99657304E-4
CTCF	EOGT	1.72018222E-2
FOXJ1	LZIC	2.95027596E-3
HIC2	SMPDL3B	1.15131219E-3
MAF	EIF2B4	8.77091525E-4
ALX4	HSPH1	4.9394016E-4
KLF16	NOTUM	1.2144871E-2
DLX2	C18orf32	5.44094577E-4
MEIS3	TSPAN4	1.51813962E-3
TBX1	TMEM72	1.54696133E-1
NR2E1	RABGGTA	1.8334415E-3
PATZ1	SETMAR	1.3503592E-2
FOXO3	CHAD	4.01278405E-4
POU3F1	NCR3	3.20546295E-2
SPIC	RNF215	5.92485585E-4
YY2	PCNX	7.41997482E-2
WT1	CA4	1.33955694E-2
KLF4	UNC13D	7.80719524E-2
DMRT2	PLAG1	8.78645202E-3
FOXJ1	MYO10	8.65230712E-3
TGIF1	PRSS3	1.87181789E-2
NFKB	KLHDC4	1.05124943E-4
NRF1	LSM12	2.88794763E-2
FOXO3	UBE2F	1.27037165E-3
HNF4	GAS2L1	4.9870298E-3
KLF7	ZNF77	1.90139317E-2
ETV5	ISG20L2	1.82155925E-2
TFAP4	IER2	1.45041257E-4
SOX11	CPS1	4.01485496E-4
SRF	LGALS3	2.28048989E-3
VSX1	PRNP	7.98661221E-3
ZNF281	TAF6L	5.30538929E-5
SOX10	LPAR1	1.36530278E-2
ASCL2	HYKK	9.82641047E-4
SP1	DPY30	7.96004875E-3
RARB	TPGS1	6.80660242E-4
SP3	FAM131C	8.28239519E-4
POU3F2	PLSCR1	7.77824141E-3
HAND1	OTUD7B	2.07773156E-4
ERF	PET100	1.48389522E-2
KLF14	CDC37	1.15052011E-2
GSX1	PRMT5	5.19646021E-4
HSF2	CLPTM1L	9.08498946E-4
ELK1	PIGV	9.03994157E-2
HSFY2	RRAGD	1.93552219E-3
TCF12	PLCD1	6.44780814E-4
PPARG	BZW1	6.33498219E-5
ETV7	KIFC1	2.44904788E-2
RFX1	SOX9	2.63778326E-3
HOXD9	STXBP5	1.6456229E-2
POU2F1	INHBB	9.1528409E-4
SRF	SLC2A6	5.36350188E-5
PAX1	AKAP2	8.10332998E-4
HLX	ARSA	5.57946726E-4
EGR3	TRIM63	3.9367684E-4
FOXJ2	TCEA1	1.55316806E-4
GABP	HINFP	1.63073697E-3
CREB3L2	CDK11A	4.77108678E-4
NR4A2	RUSC2	8.09134349E-4
PATZ1	FGD3	1.29573663E-2
ERG	DEPDC1B	5.63204005E-2
ETS2	LBR	1.95472161E-2
NR3C1	GPER1	3.62668487E-4
TBP	WDYHV1	1.32306772E-3
RORA	ZZEF1	1.13038027E-3
KLF13	APOBEC3F	1.19186452E-4
PAX5	EIF3L	5.59294384E-5
ETV6	LYRM1	8.93028137E-2
RUNX2	MPHOSPH6	1.5658274E-4
IRF9	ANKRD33	3.34077434E-4
THRB	CD37	3.73221091E-4
CACBP	PRRT1	5.94150158E-5
POU2F1	PIGQ	6.87956271E-3
MYC	TMEM39A	3.12624929E-3
MYBL1	MLN	2.3962865E-3
FOXL1	POLR1D	4.07860893E-3
NFE2L1	TTC30A	1.44251073E-4
RAX	AMPD1	2.4479406E-3
SPI1	TSC2	1.99430808E-3
EGR2	CCDC102B	3.87017087E-2
PDX1	MDS2	1.06282984E-2
PAX2	RASSF3	1.01610973E-2
CLOCK	ARHGAP25	8.08742485E-3
ETV7	TK1	6.35201627E-4
PITX2	C14orf142	7.07184949E-4
PPARG	TFAP4	3.46562721E-4
FIGLA	IKZF1	2.72143556E-2
EGR1	STMN1	2.4035715E-2
PPARG	WBSCR22	1.77137696E-2
NFKB	KRT80	3.40915484E-3
NFAT5	VILL	1.16686487E-3
ZNF35	KIAA0196	5.81405827E-4
DMRTA2	RAB11B	4.82593374E-4
TCF3	CCL20	3.30251643E-4
UNCX	SERP2	4.02902915E-4
SP4	ACER3	2.4675341E-2
EWSR1	GOLGA5	9.45449193E-4
ZBTB7A	OTUD5	1.87824345E-3
POU4F3	AGAP3	9.38020262E-4
RELA	AFMID	2.0738843E-3
ELK1	C11orf82	2.02732772E-2
SPIC	MRPL49	4.32014664E-2
HERPUD1	DMWD	4.21680166E-2
PATZ1	IRAK2	5.0458317E-4
SP3	ARMC8	5.06878782E-2
HF1H3B	CFTR	3.27353747E-3
NR1H4	KIAA0247	1.28147949E-2
NR5A2	DHRS1	1.07612198E-3
CACBP	BRSK1	6.02571902E-4
OTX2	KRT13	2.09305368E-2
TFAP2A	ULBP3	1.12370356E-3
CACBP	ATP1A3	1.63692618E-2
STAT1	ACHE	3.29297821E-2
GABPA	DPCD	9.86654204E-3
TBX1	C1orf116	8.36107714E-3
GFI1	ACO2	2.99059886E-2
KLF14	ZSCAN25	2.00242423E-3
PLAG1	CDK11A	2.65493643E-4
MYC	MAN1B1	7.43099238E-3
PAX4	CACNB1	1.82848362E-4
IRF3	TNKS1BP1	1.02318066E-3
ETS	TXN2	4.056319E-4
MYB	ARPC1B	1.41997018E-3
NFKB	CPZ	7.47123499E-4
HNF1	PIH1D1	7.95928766E-3
SP3	EPHX3	1.20032804E-2
SOX4	PPP1R37	2.76518006E-2
DBX2	NCEH1	1.88242158E-2
FOXP1	FTO	2.31389257E-4
VAX2	HID1	5.62870519E-5
ZKSCAN3	RMI2	9.85442118E-5
ZIC1	KISS1R	1.86748485E-3
SP4	WDR81	2.66890224E-4
HNF1	GABRP	4.26086462E-3
TBP	CD58	6.33304645E-4
GLIS1	AMDHD1	7.91708759E-3
ZEB1	ATR	1.93240201E-3
SPI1	TEN1	1.03273508E-3
POU2F1	TMEM259	3.32814915E-2
GTF2A	TMEM260	8.96030097E-3
ESR1	GSAP	9.75665377E-3
SREBF	ZNF812	2.54063431E-3
RUNX2	FGF10	2.80081076E-2
ELK1	CXCR4	5.2765693E-3
RARA	PRR19	1.09324775E-4
PAX4	ADD3	1.09585484E-2
ELF5	TAF3	9.09444961E-4
SP1	TMEM50B	7.74830611E-2
SPZ1	ZNF93	5.19305849E-3
POU1F1	PHF20L1	3.22673068E-3
ESR2	FMN1	7.87800687E-2
EGR1	UGT1A10	2.22960232E-3
NKX2-3	NADK2	3.2463626E-3
PKNOX1	TJP3	5.70766532E-4
INSM1	CAMK2N1	1.05091517E-2
ISX	HIST1H2BE	1.43315419E-2
RFX5	HPCAL4	7.46116802E-2
ZBTB18	RASSF4	8.77435667E-4
KLF16	SERTAD3	5.80239361E-2
MEOX2	MTTP	1.98019802E-1
NR2F1	EPS8	2.21100186E-1
KLF16	YY1AP1	2.93504395E-4
HNF1	CCDC102B	5.16022782E-2
CPEB1	C11orf85	8.83030328E-4
PLAG1	MBTPS1	1.90434877E-4
NKX1-2	HLA-DQA1	2.63312566E-3
AFP1	COPS8	2.0817883E-3
NFAT	ZNF45	1.47017246E-2
ITGB2	DSTYK	3.16905605E-4
KLF7	SLC17A9	3.55177444E-4
MYOD1	SNRNP200	7.54502146E-4
BCL6B	OSM	7.0224719E-3
AP1	AHNAK	7.40708294E-2
FOXK1	ARHGEF2	1.06388698E-2
ELF5	FAM76A	9.80193889E-4
ELF2	TRAF3IP2	1.26313117E-3
IRF3	TMC6	1.13233376E-3
FOXI1	LPIN2	9.3295048E-3
CTCF	C6orf48	8.56718938E-4
IKZF1	CETP	1.03672061E-3
PLAG1	NFE2	1.26199161E-3
MESP1	FAM159B	9.78344707E-4
ZNF281	ATE1	3.63539975E-4
NRF1	INSIG2	8.48186221E-2
RFX3	MAPRE3	4.66886577E-2
ZIC1	TACR1	1.53911565E-2
SPDEF	INTS6	1.32126376E-4
CTCF	TMEM107	1.53741202E-3
SEF1	MLLT3	7.13624679E-3
ARNT	ARHGAP12	6.83014898E-2
RELA	MED26	6.70500913E-3
TBX21	ANGPTL1	1.0066587E-2
HNF4	METRNL	1.0321669E-3
TFE	DNASE2	8.18724937E-4
ELF4	FAM218A	3.78564629E-3
SPI1	AGPAT4	3.13337456E-2
FOXC1	IGIP	5.94842588E-2
NOBOX	C19orf43	4.65938105E-3
NR2F2	MMEL1	2.66666667E-2
NKX6-1	CD48	1.45768181E-3
DLX4	DHX40	1.12561528E-3
NFYA	ZNF205	3.17499391E-3
SOX1	SNAI1	5.32134423E-4
DBX2	KLHL30	4.26866524E-4
CACD	VASP	4.11776819E-2
LEF1	SLC4A4	2.13371266E-3
ELK1	C15orf38-AP3S2	1.50011929E-3
DBX2	RGS13	4.77206282E-2
SRY	LYZ	2.97373355E-2
TFAP2C	PLA2G15	3.65806555E-3
PAX4	CD300LB	2.95040069E-4
HIF1A	PPP2R5C	9.67625415E-3
RXRG	GSDMA	1.40509281E-2
SMAD3	HTT	7.72081829E-4
NKX2-3	AIG1	4.2675917E-4
NFKB	TMEM119	9.07870526E-2
FOXJ3	APIP	7.01495839E-5
RFX4	PLEKHA1	2.24331098E-3
MZF1	MUC1	1.27983396E-2
CREB3	DMPK	9.19439555E-4
ZNF35	PIF1	4.59443993E-4
HOXB5	MCTP1	9.92231489E-4
TFAP2A	PTPRH	3.53864147E-2
SP4	TMEM26	3.47548597E-2
SOX21	FAM227A	1.16266756E-4
HINFP	RETN	2.21380923E-4
RAR	CDC16	4.60448665E-4
MTF1	NEK6	1.12614058E-2
NFE2L2	SEPT10	1.16285699E-4
SOX8	STMN3	4.70688776E-4
SPI1	NRSN2	2.08668665E-2
TFAP4	ASB7	2.26090549E-3
BARX2	NDUFC2-KCTD14	1.74521178E-2
TBX1	TSC22D2	4.20820224E-4
GFI1B	HUWE1	2.26966433E-2
SP1	GDE1	8.14443792E-2
TEAD3	C9orf16	6.75656946E-4
TFAP4	PCID2	2.42658066E-4
SMAD3	TRIM32	1.32598665E-2
RFX2	EPN1	1.92683811E-2
ELK1	CCDC85B	9.75139294E-4
IRX6	ANKRD28	3.24321972E-3
SP4	SEPT9	8.93056968E-2
NHLH1	ARRDC2	2.23315599E-4
PPARG	WDR89	5.89632447E-4
SP8	PUM2	5.92039042E-2
HOXA3	VRK3	4.4392499E-4
SOX30	ASB7	4.81344884E-3
HINFP	DPH1	5.42438231E-5
SMAD4	CSNK1D	9.45422542E-3
ELK1	ZC3H15	8.34107164E-3
NR1H4	CNBP	4.59184172E-5
NR3C2	YEATS2	3.4500129E-4
TFEC	TPP2	1.67730049E-2
TBX5	CAPNS1	8.97563909E-3
ZBTB16	SETDB1	1.25887936E-4
NFE2L2	SARS2	1.37662597E-2
RREB1	TNFSF13B	4.09175323E-4
NHLH1	FXR2	3.50549332E-4
AFP1	FAM129B	2.13221114E-2
ZNF350	MLXIPL	2.32170015E-2
MEIS2	KDM5A	9.30773449E-3
ZNF219	TRPM4	4.45202994E-2
CREB3	CALCOCO1	3.56064466E-4
HOXC12	CCL15	3.23834708E-4
RUNX1	IVNS1ABP	7.18216787E-3
TFAP2	YIF1B	4.56385624E-3
TFAP2	PLEKHN1	2.72748691E-3
HOXB9	RPRM	6.01481834E-3
CACBP	PSMB9	2.20827903E-2
RBPJ	PTP4A3	9.62422084E-3
TGIF2LX	NANS	2.36903131E-3
STAT5A	RFTN1	6.1875669E-4
MAX	THRAP3	9.24849975E-3
FOXC2	MNT	2.22347111E-3
CRX	DCAF11	5.79908648E-4
HOXA1	HLA-DQA2	6.87119021E-3
IRF	TDP1	6.43580918E-4
SOX7	RAB40A	2.57936508E-2
NR2E1	REEP4	2.86413186E-2
FOXL1	LYPD1	6.94093383E-5
CTCF	ELP6	2.98532217E-3
FOXI1	EPS8L3	5.05335768E-4
MAFB	ZFP36L1	2.95595658E-3
ZSCAN4	PTPRE	6.67903527E-2
FOXC1	CRIM1	1.66920092E-2
ELF4	SMIM6	2.51994211E-2
GATA4	KLRF1	2.22306915E-4
CREB	ZNF169	1.11239566E-2
POU	ADAMTSL5	1.28821574E-2
SOX	GDF3	4.17220575E-2
MYOD1	CLPP	9.6116188E-4
TBX20	UQCC1	3.90057443E-5
HNF4A	NCOR1	1.53040193E-2
IRX4	GZMB	3.45585119E-3
NKX2-5	CCDC137	9.90672797E-5
KLF16	TARDBP	1.41976372E-2
ZNF423	PLXNC1	2.10697189E-4
SRF	COASY	2.80599469E-4
HOXD9	COG4	2.39736667E-3
FOXO4	SNRNP40	1.62054914E-4
LHX6	RPS18	2.78373584E-3
PPARA	HIST2H2AC	4.36023736E-3
HOXD12	ABCG1	6.21605157E-4
MYEF2	CD93	9.02280857E-2
NFKB	CLPTM1	1.96108653E-3
TGIF1	ALYREF	1.99003869E-4
CACBP	JAG2	7.61936595E-3
EGR3	PKN1	7.03620428E-4
ZNF740	KIRREL	3.05378181E-2
ZSCAN4	PPARA	1.34749933E-3
SIX6	RERE	3.93863061E-4
MAX	SH3GL1	2.58752905E-4
POU5F1	MAT2B	3.85489735E-2
PLAG1	POMGNT1	2.19869427E-3
ZBTB14	USP28	6.82157542E-2
PITX1	CD36	1.54834632E-1
TFAP2C	PRR3	6.34727322E-3
HNF1	SLC44A2	3.09994267E-3
RORA	SORL1	3.11425975E-2
SOX9	LMBRD2	4.90792239E-4
MYC	RPGRIP1L	2.34072058E-4
RFX3	NUCB2	7.71063997E-2
ESR1	TMEM203	2.62031538E-3
NKX6-2	IRF2	1.01632573E-3
ARID3A	ZNF879	1.82162862E-2
SP8	ROCK1	1.80632871E-2
CTCF	SPEF2	6.2000907E-2
ELK3	TRAF1	6.81372297E-2
TCF3	WDSUB1	2.44013835E-4
OBOX3	NBEAL2	8.5122465E-3
TFAP2A	BMP7	1.24060481E-2
KLF4	IQCC	1.22580703E-4
LHX5	LY9	1.12884873E-3
OLIG2	TTI1	5.38024076E-4
NKX2-3	ENSG00000118804	1.34683153E-2
USF	KLF11	1.08934479E-2
ZIC1	ERP44	2.68328976E-4
NR4A2	KIAA0825	1.05486341E-2
ETS2	FLCN	9.39076586E-3
CREB3	MTL5	5.03501177E-3
CREB3	SLC25A36	6.63566848E-2
NR5A2	ADC	1.6676968E-3
FOXK1	TMEM109	4.15002899E-3
NR2F2	CATSPERG	1.18544716E-2
TBX21	MYOC	1.08819128E-3
RREB1	PCDHB3	4.76754466E-4
RUNX1	PCDH15	3.33333333E-3
MEIS2	LARP4B	3.99811718E-4
MZF1	PHLDB3	1.14531221E-2
SOX10	NAT8L	3.33221946E-4
HOXC8	FOXP1	2.52171387E-2
NFE2L2	CPSF7	4.41261722E-2
HMGA1	TGIF1	2.72712478E-4
JDP2	PLEKHG4	7.85503454E-4
PITX3	CCDC12	1.90312283E-2
SP1	HAUS5	4.41492404E-3
POU5F1B	SEC23IP	5.30120319E-4
PAX4	CUL1	9.45191993E-4
KLF16	RSPO4	6.00108348E-5
FOXI1	NMI	5.87922738E-2
GRHL1	NDUFS2	1.63912476E-3
TBX21	AIG1	2.98054023E-4
SOX21	RTBDN	2.4483408E-3
NKX6-1	C14orf159	7.13793644E-4
ELK1	ARHGEF15	1.25325719E-3
DLX3	PARP14	5.15942217E-2
LEF1	XXYLT1	8.709805E-4
LHX9	PSMB5	1.17934694E-3
CUX1	APOH	4.60994294E-3
IRF4	UBE2V1	2.4531531E-4
NKX2-2	RBPJ	3.49336991E-2
WT1	TK1	1.64634871E-4
GFI1	BAG4	2.87882979E-4
IKZF1	HMG20B	7.50268276E-5
KLF7	MST1R	1.08445328E-3
ZBTB6	PPP1R11	2.95687075E-3
NR3C2	NKIRAS1	4.95386834E-2
YY2	BPTF	7.37953143E-2
HOXD12	CYB5RL	8.66041957E-4
SMAD3	EPB41L1	1.47955283E-2
ZIC2	ATP5D	1.02147098E-2
BHLHE23	HSD17B6	5.59264892E-3
SRY	PDCD7	2.89544295E-4
NR2F1	SRP54	1.00676378E-3
FEV	C9orf64	9.28104867E-2
TOPORS	CALR	1.74534785E-4
E2F1	TNFRSF19	4.78685212E-3
PATZ1	GARNL3	1.89939328E-4
EP300	FAM136A	2.45084907E-4
FEV	GSG2	7.58501022E-5
PKNOX2	HR	2.13249195E-3
IRF9	RHEBL1	2.32375751E-4
PPARG	CUEDC2	3.49795215E-3
IRF7	ZNF75D	1.58649215E-2
FEV	TAF1D	7.58647467E-5
DLX1	NFKBIZ	4.5427806E-3
FOXG1	DDX59	1.42138254E-3
TBP	ESCO2	1.5351444E-4
AP1	GRIPAP1	9.02127986E-3
FLI1	KIFC1	3.30431141E-2
TEAD3	USP43	1.63901562E-3
EWSR1	WDR45B	1.57149116E-4
MLX	SYT5	1.66071787E-3
EGR1	C19orf25	2.10237605E-2
HMX2	ERGIC1	2.26556321E-3
NR2F6	COPS6	3.61110316E-4
PPARG	ARL16	2.2273451E-4
ZSCAN4	LCORL	1.83022821E-3
HF1H3B	PPARD	8.2258157E-4
NFIC	LACE1	1.94965607E-4
NFKB1	CKLF-CMTM1	6.12858754E-3
ELF1	WDR46	1.07615516E-3
PAX4	SNRPD2	2.31594215E-4
SCRT2	PDE7B	3.68532151E-2
PPARG	MTTP	2.77227723E-1
KLF7	SIK2	6.29740544E-2
EGR	GPR19	3.9832001E-2
ZNF740	SEMA6D	2.40367621E-2
DDIT3	TBXA2R	8.62929385E-3
ELK4	ZNF396	8.43432543E-2
KLF7	GLCCI1	5.55266058E-2
ZNF143	APOA1	8.35555556E-2
TCF4	ARNT2	1.26920414E-4
RFX3	SMPD3	1.57109971E-1
ZEB1	FH	5.82779797E-3
RREB1	STAT2	8.74284453E-3
EGR	SH3BGRL2	2.07136853E-2
HOXB13	SHPRH	9.26362788E-3
ETV6	C1orf162	8.69672706E-4
ZNF281	HIVEP2	2.98541552E-2
RFX5	RAP1GAP	6.68841089E-2
AR	PIF1	1.62022823E-4
PPARG	CLUL1	2.94306727E-4
HOXD9	GULP1	2.88389513E-1
CACD	SLMO2	9.91055624E-3
ESRRA	RABEP2	4.06094558E-2
ZSCAN4	CAAP1	6.08004455E-4
HMX3	MAN2B1	6.72691433E-3
ETV5	SF3A3	6.48997659E-2
SOX11	PLD4	1.53127871E-3
ELF1	FLI1	1.5674434E-2
GTF2I	DSTYK	9.16489854E-3
HIC1	MAPK10	4.08565794E-3
MNX1	COX6C	9.37284235E-3
ESRRA	MRPS17	1.15277485E-4
ARX	C22orf29	1.08549454E-2
SP4	IL11RA	6.61424982E-2
DBX1	GDPGP1	3.7440145E-4
ETV7	ZNF646	6.40829156E-2
SOX8	SIL1	7.38700846E-3
GSX1	MOAP1	6.05078678E-3
GATA5	HECA	3.32413798E-2
IKZF2	GRIK4	5.89360874E-4
TFAP4	USP18	3.43682893E-4
RUNX1	DAB2	2.37405887E-3
TBX1	DEPDC5	2.11672228E-3
PITX1	CDC7	2.01298232E-2
TBP	RRP1B	2.09172915E-3
ZNF423	C1QTNF6	3.70040486E-3
NRF1	ZNF576	9.28076935E-2
DMRT2	CLPP	5.97357617E-4
E2F1	SLC25A21	7.77372895E-2
RHOXF1	SRP68	5.95832177E-4
MZF1	CYB5D1	5.06607307E-3
GLIS1	EBAG9	9.75463728E-3
TFAP2	GAS6	9.23142271E-3
OSR2	FZR1	1.47029983E-4
EGR1	MANEAL	3.09268164E-2
MYOD1	SLC6A20	2.57229204E-3
ATF2	MYCBPAP	3.36199295E-2
ARNT	ZIK1	1.11518814E-3
RUNX1	HABP2	9.58748267E-4
SP1	C5orf24	1.03388319E-2
ZBTB14	MGST2	6.43872673E-4
NFKB2	REM1	3.29171386E-3
TFAP2A	ASRGL1	8.76791076E-4
MEIS2	GPR125	3.21308416E-3
XBP1	C9orf3	5.00769977E-2
RORA	HPN	5.20043503E-4
ATF7	RPRD1A	7.36901137E-2
SOX10	TTC3	2.1933739E-5
NKX3-2	ZNF526	1.93631499E-4
TBR1	ERCC6	2.24668155E-4
GATA	DNAJB11	9.58949419E-5
SMAD3	C1orf56	1.13854114E-4
LHX4	RNF26	1.31741132E-3
PRDM1	BMP5	8.74832131E-2
PPARA	HCK	2.10273411E-3
SOX4	STAM2	3.9165329E-3
RXRG	NOTCH1	1.94305887E-3
EBOX	CCDC6	6.97882102E-2
WT1	CSAD	2.87933923E-2
TFAP2	PTDSS2	6.75120534E-4
RFX5	PRPF6	1.68502459E-2
HNF4	TNFRSF10B	2.91607476E-4
PAX6	TUBG1	7.51656942E-5
POU5F1B	ASCC2	5.68993608E-3
FOXD3	BBX	1.55815067E-3
EGR1	CCDC157	8.41736336E-3
HINFP	SUV420H1	9.66736741E-3
CDX2	MAB21L2	6.50819556E-3
MSX1	CCL8	1.9624687E-3
NFE2L1	CYP1A1	7.85142685E-3
KLF4	DLL4	2.90281007E-2
LMX1B	ERGIC3	2.70416762E-3
HOXC13	EGR3	1.69325573E-3
ZNF219	PPAPDC1B	9.04314554E-4
ZNF219	LRRC32	2.99429374E-2
MAX	AP2B1	5.8896022E-4
PAX4	TIMP2	9.40177105E-4
KLF4	UPB1	6.39454464E-4
IRF2	SUSD1	1.82688131E-3
TFEB	RAB3IL1	4.96432149E-2
KLF7	MED10	6.07123933E-2
HOXB9	SYTL5	3.89504373E-2
ZIC1	DYRK3	5.75271064E-3
FOXO3	TMEM38A	4.10867497E-4
DBX1	DUOXA1	4.03879531E-5
CDX2	MMP14	4.1244958E-4
PPARA	ZNF276	2.38066597E-2
ETS	CD300LF	2.77588881E-3
NR2F6	DDX46	1.09337611E-3
TEAD1	YBX2	5.66479969E-3
POU2F2	TMEM116	1.03315637E-1
EGR2	ELP5	4.86631522E-2
FOXL1	POLR1E	2.07909594E-4
NFE2	GLUL	7.30103558E-4
ZNF75A	AIMP2	9.14831543E-4
ZNF740	RBM4	4.1962924E-4
POU3F3	DLGAP1	2.11250179E-3
HOXA3	EPS8L1	4.13653732E-4
ELF5	RTKN2	3.03636016E-4
HOXA3	TLE6	2.44346156E-4
GATA4	FCGR3A	6.77621637E-5
HOXA11	PRR15	5.83441944E-3
TBX1	TNFSF13	1.18230372E-2
ZBTB49	STOX1	9.71279333E-3
EOMES	C19orf43	9.67435966E-4
HLTF	PRMT7	3.02708733E-3
ESRRA	CALD1	2.70958354E-2
FOXA	VAV3	8.69688806E-3
HIC1	PREB	2.2039773E-4
FOXO1	NRN1L	4.26788243E-5
NR4A2	TM4SF18	1.64237104E-4
TCF12	PTK2	1.15501666E-3
HOXA2	EHMT2	1.35956609E-3
NFE2	RPUSD1	2.59636779E-3
ATF3	COL17A1	7.6608205E-4
LMX1A	TEAD3	4.08556038E-4
KLF16	UBE2H	5.05326482E-2
STAT	MKNK1	3.67681936E-2
NR6A1	OPA3	2.91677187E-2
ZNF35	SH2D3A	7.49372399E-4
FOXA	MRPS36	8.70331885E-3
HOXD13	ZNF711	3.1290721E-3
NFE2	DMKN	5.69365492E-4
RFX3	GLI4	1.31301009E-2
NFIL3	TRIM47	1.22151972E-3
RUNX2	TLE3	1.39822496E-2
TCF3	AC136297.1	8.55506607E-4
MAFK	TNIP2	3.71164988E-4
RUNX2	C1orf85	1.51731651E-4
RXRA	GPC1	1.74644724E-4
BSX	SMTNL2	1.56845328E-2
SP1	IL15	7.1446005E-2
EBOX	BUB3	4.75971051E-2
HES1	GTF2H4	5.85443621E-5
MESP1	AFF3	1.3487126E-1
POU3F4	PRTFDC1	1.55049805E-2
TOPORS	PRKCSH	5.1030309E-4
PKNOX1	CLPTM1L	7.23756852E-4
KLF16	ARID4A	8.21426213E-2
FOXD3	TNS3	4.21883505E-3
ZNF219	POU2F2	2.45382849E-2
AP3	RPS6KB1	3.32020315E-3
ELK4	ACBD4	6.3061768E-3
ZNF281	FAM32A	4.92963427E-5
RUNX1	HIVEP2	4.00131186E-3
GATA1	ALAD	1.3352692E-3
CEBPE	ACTN1	1.44803502E-4
HEY2	GATA2	2.83325074E-2
LBX2	ANXA4	1.79856475E-2
ETS	SH3PXD2A	1.15236595E-2
TBX20	LRIG1	6.54399924E-2
SPDEF	PTPLAD1	4.96513543E-5
JDP2	RSU1	1.0906765E-3
ZNF589	PKP1	7.81371791E-4
EGR1	RAB8A	4.01773647E-2
ATF6	RPL26L1	1.65929981E-3
MIXL1	SPTLC2	4.64683976E-2
PLAGL1	CALY	6.57957877E-4
ZEB1	PITRM1	3.50922436E-5
KLF4	TAPBPL	3.18734305E-5
SP1	ARHGAP15	1.19545924E-1
NR2F6	TAGAP	1.91219749E-2
PTF1A	CHST3	2.66229925E-3
TFAP2A	RTKN	6.12482581E-3
ZNF219	PHACTR3	6.70163171E-3
NKX3-1	HMGCS1	4.54114148E-4
HOXC11	MANBAL	3.33222591E-4
IRF2	RRP7A	2.68695014E-5
EGR3	BAG3	2.54899389E-2
JDP2	CTDNEP1	8.92133397E-2
ATF7	CRCP	4.86861998E-5
PAX5	CSGALNACT2	4.1956533E-3
ESR1	CC2D1A	1.70044718E-4
IRF9	GLRX	1.99450894E-2
FOXA	FAM114A1	1.75977706E-2
FOXO6	WDR60	7.95003312E-3
MTF1	PDGFRA	8.37627774E-3
NFE2L2	FAM131A	7.09765187E-2
ONECUT1	UBLCP1	1.52918853E-3
FOXA1	PRRX1	1.35921066E-4
KLF4	ZNF792	1.71775845E-2
USF	JUND	7.89683939E-4
MEIS1	SPNS3	7.66353778E-4
TFAP4	TRPM2	1.47475538E-2
ERF	SLC25A46	7.10407981E-2
HOXA11	VPS26A	1.4267555E-2
BHLHE41	QTRT1	2.16360156E-2
SPIC	PRR24	3.34943583E-3
ZIC2	DPYS	5.40540541E-3
SP1	ATP11A	1.7217739E-4
NFYA	UACA	8.9072165E-2
EGR3	HES4	3.29913727E-4
TFAP2	MKRN1	2.06434793E-3
POU3F2	PEX12	7.74037922E-4
CEBPB	LAMTOR5	9.60334027E-3
MYEF2	AK8	1.48882469E-4
HOXC6	FAM160A2	2.12035366E-4
ZBTB12	SDHA	3.01200924E-3
SPI1	NOXA1	1.64039248E-3
ZNF219	KRT10	9.99227075E-5
TCF3	SOWAHA	5.21401357E-2
FLI1	RAD9A	4.10379749E-4
FOXM1	ZC3H11A	6.23078682E-4
LMO2	HAGHL	6.65130376E-4
RREB1	B3GALTL	6.43105041E-4
MEF2A	MTUS1	1.46564886E-1
RXRG	ZFHX2	3.89025389E-3
SOX7	SLC13A1	2.76923077E-1
ZEB1	KMT2B	8.35944354E-3
DLX1	RTN4R	4.801591E-2
HF1H3B	DDIT3	1.48962779E-2
NFE2L1	COL8A2	8.17227725E-4
BHLHE41	B9D1	1.28305044E-4
BACH2	AAK1	7.5970684E-4
EBOX	CTDP1	2.71113079E-4
AR	PRKDC	4.11807668E-4
RFX3	TRAPPC1	6.77665157E-3
PLAG1	ISG15	1.5733077E-4
TFAP2E	IL12RB1	4.18603779E-2
ZIC3	AP2M1	5.87651379E-3
NFATC1	MKNK2	4.73627607E-4
ZNF281	TFAP4	5.20867943E-3
SOX7	MLH1	2.25766839E-2
ITGB2	NR1H2	3.53090827E-4
TAL1	CCP110	4.04956346E-2
NANOG	NCF2	4.90672871E-2
RFX7	DCTN1	6.04963254E-2
GTF2I	TSC22D1	4.26977527E-3
SOX17	KDELC1	4.16996692E-3
EWSR1	TCEA1	2.59753438E-3
RARG	COX11	9.53419354E-3
SOX2	CTH	6.46323447E-4
ZFX	WDR24	1.67211991E-3
ETV6	NAIF1	1.69171841E-2
FOXO3	TOM1	1.01628473E-3
ELF1	TTC22	2.0285767E-3
FOXA2	PSMA4	1.63955422E-4
AP1	ZBTB2	1.8317629E-2
COMP1	C1QBP	5.72924946E-3
LHX4	C3AR1	5.81012746E-2
SP4	SPRED1	7.66144226E-2
TFAP4	AKAP10	8.40531457E-3
NKX6-2	SLC11A2	3.05919958E-4
GATA4	RERG	6.07476949E-4
EBOX	SCAF1	9.55454257E-4
PPARG	PDE4DIP	2.8144532E-3
SP3	ARHGEF2	2.76869668E-4
ZNF282	NDUFB11	3.40509154E-3
FLI1	DMWD	7.97250033E-4
MGA	CRTAM	2.23158798E-1
PAX6	S100A1	5.74047487E-5
FOXO3	GBP5	8.77636229E-5
HOXA10	KCNMB4	1.09264689E-3
HF1H3B	NT5C1A	8.19426643E-4
NKX1-1	PNRC2	1.01344921E-3
TGIF2	HOMER3	6.23473377E-5
KLF14	CDCA7	6.10577883E-2
ETS	USP47	1.94530108E-4
FOXO3	TUBB2B	2.43833071E-4
MZF1	SLMO1	5.19655651E-4
RFX3	BRD3	2.43849661E-3
GSC	HRH2	1.93310342E-2
PAX4	LRRC4C	1.13891285E-2
RORA	TUBA8	2.42848247E-4
ELF5	USP28	8.98806734E-4
BATF3	CCNI	7.58491039E-2
EP300	C16orf74	4.00517035E-4
KLF4	CCDC102A	7.18210639E-3
SOX15	SPINT2	7.52947325E-4
NKX2-4	COL11A2	1.05992006E-3
SPIC	SRCAP	7.6036497E-3
FOXF1	KIRREL	3.75692683E-4
TEAD3	POP5	2.04246725E-4
SHOX2	PFDN6	3.02563188E-3
FOXF1	USP6NL	2.4600572E-4
ISL2	BCAR3	1.59555261E-2
NFYA	LDLRAD1	5.26609669E-4
PPARG	MOV10	7.3974893E-2
MYB	UBE2S	1.78953841E-2
ZNF281	TRPA1	1.98895028E-2
AP1	LIMA1	4.29030353E-2
ZNF143	IFT27	6.1587253E-4
IRF3	AMPH	7.56958302E-3
ZIC3	NPB	4.37473301E-5
PPARA	ETS2	6.3385173E-3
NFKB1	LIF	5.40858983E-3
ZNF652	WDR45	2.84797504E-3
ONECUT2	SLC1A5	3.9357917E-5
ESRRB	SGK223	8.22657942E-3
ZIC2	SPATA20	1.52265901E-5
MNX1	FAM115A	1.87256972E-2
GATA5	BTBD3	2.45523235E-2
HOXB6	SNRNP48	2.15618252E-4
GLIS2	PCP4	5.74948308E-4
PAX5	RAB5C	1.16359868E-3
NR3C1	KISS1R	1.68730061E-3
PRDM1	RBAK-RBAKDN	5.49280375E-3
CACBP	TSPAN18	1.83081967E-2
MEF2B	HLF	1.27659717E-3
PAX1	PDX1	1.95969041E-2
NR2F1	TSEN34	6.27281129E-3
KLF12	SMPD1	8.31510861E-3
CPEB1	ABCF2	3.61105049E-3
HOXA13	DMPK	7.59277344E-2
EMX1	MIA3	2.09107309E-3
ASCL2	MIF4GD	2.84742471E-2
HOXA9	ZRANB3	3.64785182E-4
ZIC3	ARHGAP24	4.14473684E-2
HOXB13	ZNF197	6.22962967E-3
SOX10	DIP2B	1.49414178E-3
PAX5	GRPR	5.36418849E-2
TCF3	CNTN4	1.004641E-1
IRF7	ALOX12B	2.37783627E-4
SP3	SAMD11	1.54657794E-2
CREB3	CTDP1	5.6350905E-2
ZBTB7A	NCKAP1L	3.90664729E-4
PRRX2	ASNA1	3.8136518E-3
HDX	SIRT5	1.30762261E-3
FOXJ2	NLRC3	2.45777047E-3
PHOX2A	GLIPR1L2	6.41098095E-4
SOX2	RNF7	1.76172885E-4
SPIC	C12orf74	5.41986096E-2
EGR2	C2CD2	2.76997445E-4
NKX2-2	TANK	1.19508959E-2
ETV7	DDX11	7.53170038E-5
ASCL2	TIMM13	5.49303283E-4
HOXD12	PLEKHG3	2.45209569E-2
FOXJ1	ATP5G2	1.33714552E-3
IRF7	MAP3K11	2.90468606E-2
TBX15	RNASE4	6.05230865E-3
FOXI1	HLF	4.76411265E-4
MAFK	PPP2CA	6.82196329E-4
SOX21	HLA-DRB1	6.02666309E-4
NR2F1	PRSS12	5.30325643E-2
GFI1	ZC3H7A	3.2119579E-4
STAT6	NOTUM	6.05060806E-5
TBX4	UBTD2	2.98737952E-4
XBP1	DEDD2	8.85613408E-3
ETS	IQSEC1	4.27649285E-3
KLF16	PROSC	3.92902952E-3
GBX2	PCBP1	1.30371583E-3
KLF14	LSM3	7.28193748E-2
ZEB1	CCDC97	2.21378069E-3
SP3	NOTCH4	5.75618895E-4
SP4	PLEKHA8	4.24118772E-2
EP300	FAM53C	4.19119902E-4
EGR2	IL1R1	4.87222497E-2
DMRT2	FNDC3B	1.57262593E-3
JDP2	LRRC4	4.13370212E-3
ELF5	ADCY7	4.36057094E-2
SPZ1	SPATA13	1.00232877E-2
AP1	BRK1	2.23340151E-3
INSM1	SUV420H2	1.19756832E-3
HF1H3B	SMARCD3	1.91280587E-2
HOXC5	C9orf43	7.11056784E-4
TCF7L2	VAMP1	3.50964621E-3
SP3	BTN2A2	1.54186062E-4
EGR1	DPAGT1	8.98446442E-4
NFIC	CNKSR3	9.33737567E-3
EGR	NARG2	1.28437839E-2
GATA3	S100Z	5.74552472E-3
MAX	AP3M1	4.33476956E-3
SOX17	MAP3K5	1.61044977E-3
TAL1	GFER	6.41118312E-3
TFAP2A	PKD1L1	2.23718398E-4
MYB	ABLIM3	1.82740519E-4
NFE2L1	TMX2	1.52650708E-2
ETS1	HMGN1	1.65683212E-3
PPARG	KAT5	1.5517071E-2
EN1	AGPAT5	2.96455638E-4
FOXC1	PPM1A	1.05610377E-3
GLIS2	METTL12	1.1162251E-4
TP53	NSG2	7.77170616E-3
TGIF1	RAB3GAP2	2.68703623E-2
AP3	RHOU	2.84581332E-3
CPEB1	CCNY	2.45789354E-3
NFE2L2	PHYHIP	1.29358815E-4
PRDM1	PRICKLE1	1.32000132E-4
LMO2	PCDHB14	2.65648511E-3
SP4	NDRG2	8.96664133E-2
ZIC1	PET117	1.90167289E-2
ARX	SERPINB1	2.76248165E-3
ATF1	ADAT1	5.54326339E-2
ZIC3	TSPAN31	4.49841783E-4
POU3F3	UBE2L3	2.65266608E-4
ELF1	GPM6A	3.74736809E-2
VDR	FAM102A	2.2784783E-3
POU5F1	ZNF440	9.51825952E-3
POU2F1	UBALD1	5.46358741E-3
EWSR1	SORCS2	1.69811321E-2
ELF1	MTG2	2.40522054E-2
CACD	PAOX	2.80171831E-4
SPZ1	ADIPOR1	1.73959007E-4
HF1H3B	SLC26A2	5.45682731E-2
GLIS2	PHYHIP	1.09723995E-4
EWSR1	PCED1A	3.3128673E-4
GATA3	MRPL24	1.79004297E-4
RUNX	BRIX1	3.62652818E-2
NR2F6	PSAP	2.75564367E-4
KLF4	DHH	1.68301662E-2
PROP1	ACAD11	1.29551029E-2
ELK3	LENG8	5.55332153E-2
BATF3	URI1	1.8845899E-3
NFE2L2	C2orf43	2.72804774E-2
FOXO3	NR5A2	2.1489086E-1
SOX9	HIST4H4	2.74114019E-4
NFKB1	DICER1	8.39368235E-5
HNF1B	FGL2	2.78480085E-2
ATF1	NLRX1	2.432611E-4
NR2C2	DNAJA2	4.81263316E-2
THRB	KMT2A	1.08563952E-4
THRB	PPM1J	3.83752855E-4
ERF	GPR141	7.61687789E-4
PAX7	PKP1	7.97291921E-3
NFAT	RRP1	1.28868017E-4
NFKB1	TAF6L	5.30538929E-5
TBP	ATP1B2	3.01335941E-2
GTF2I	ATF5	8.86235937E-5
SOX14	QRFPR	1.02350474E-4
SP1	BIN1	7.32814612E-2
IKZF3	FXYD7	6.52831735E-4
LHX2	DOCK9	3.38229341E-3
ZNF713	MIIP	1.0154546E-4
POU3F2	OVOL1	1.41428319E-1
HINFP	ATP1A3	7.88137665E-3
RREB1	ENGASE	9.49902103E-4
FOXC1	RPA1	3.35980167E-4
NFAT	AMOTL2	1.668335E-3
FLI1	RPIA	4.47211581E-2
FOXO3	HLA-B	1.99646895E-4
NOBOX	CC2D2A	2.93041174E-3
FOXO6	C19orf69	3.2744982E-4
IRF	LTA	3.65413278E-3
HOXB5	PRR26	1.14285714E-1
NKX3-2	CYB5D1	4.94993294E-4
ETV1	ZNF646	8.23923201E-2
HMBOX1	LRP1	1.74644363E-3
POU	LINGO3	4.90283019E-4
HOXD12	APITD1	3.93394828E-3
ZBTB18	BZW1	1.27506915E-3
SOX14	CAPN7	1.66399273E-4
TFAP2A	PRDM16	3.48762254E-2
EBF1	BID	6.33526511E-4
TBX1	ZNF891	6.60159214E-3
RXRA	PCTP	4.11112342E-3
ZBTB7A	RASIP1	8.42497891E-4
KLF12	ACTB	7.78123604E-2
SRF	ANGPTL6	1.20192431E-2
TBX2	C12orf55	1.75554245E-3
IRF	PXMP4	9.76521719E-3
FOXG1	KCNN4	1.11873834E-4
RARB	DPEP3	2.27522868E-4
CTCF	DHX40	3.03050269E-3
MAF	PA2G4	3.25902768E-3
SP3	PRPF40B	2.77271278E-2
HIF1A	PLEKHN1	3.61479326E-4
SOX4	GDF15	1.30675279E-2
MZF1	PCDHGB1	7.47240133E-4
TEAD3	CCDC90B	9.49596404E-3
MYOD1	DNAJC4	9.89053108E-3
IRF5	IGLL5	3.24789621E-2
NR5A2	KIAA0391	2.7853689E-3
ELK3	SLFN12	2.00348031E-2
KLF4	UBALD2	1.30739659E-1
AR	INHBA	3.7096073E-2
ETS	TMEM256-PLSCR3	6.60407177E-4
RELA	BCOR	1.0706929E-2
IRF6	RBM47	9.5719102E-3
DMRT3	LGALS3BP	3.82107275E-4
NR2F6	SORCS2	1.12554158E-3
EGR1	LDOC1L	9.62547305E-3
ZFX	HOOK3	8.89397033E-3
TBX21	FMO1	1.25923033E-4
NKX3-2	NOL11	1.68667132E-4
ETS1	GCGR	1.25958009E-3
TCF4	C1orf168	6.01513775E-4
ETS2	CLIC3	3.7503235E-3
TFAP2A	VAMP5	3.43955488E-4
RHOXF1	ACADVL	2.00084955E-2
SCRT1	C9orf16	3.77137824E-3
LHX3	PNN	3.21512378E-2
OLIG2	PRRG1	2.79025332E-4
CREB5	ZNF772	6.07914865E-3
TOPORS	SIAE	2.56189929E-3
USF	PTP4A2	1.4409056E-3
TFAP2C	ZNF334	8.64169915E-3
HSF1	KLF16	2.63513403E-3
ATF4	EIF5AL1	5.27744461E-5
RREB1	DDX1	1.13548064E-2
FOXD3	U2AF1	1.45000567E-4
MEOX1	INCA1	1.09770773E-3
E2F4	CENPV	7.53452231E-4
IRF1	RAP1A	1.37495162E-3
HSF1	EDA2R	2.15846615E-3
HNF4A	C17orf96	7.22317708E-4
NFYA	NABP2	2.68454694E-2
GBX1	SLC30A10	5.36345302E-3
NR3C2	FCGR3A	1.60535319E-3
HOXC10	WNT5A	1.58694012E-2
LHX3	CPNE1	1.26626428E-3
HIC1	SSH1	5.43728423E-3
TEF	ERO1L	1.45850113E-4
AHR	RNF13	5.72798454E-3
SMAD3	KAT5	2.13528819E-4
CREB3L1	ESRRG	5.27462446E-2
NFE2L2	MT1B	6.25E-3
FOXO1	GABPB1	1.06773116E-4
POU3F2	TAF1A	2.03314432E-3
RXRG	NPW	5.56887361E-3
KLF12	SMAD4	2.84870066E-2
HOXA9	FKBPL	6.32908428E-3
ZBTB14	BRD2	5.53966839E-2
HSF1	GIPC3	7.0818597E-4
NKX2-1	MTRNR2L8	1.18936972E-3
FOXJ2	CRISP2	9.58892757E-4
PAX6	NPTX1	5.48822863E-4
HOXD13	ANXA13	2.74975955E-3
SOX12	MCTP1	9.92231489E-4
PAX6	GIMAP1	1.19822609E-2
IRF	TMEM237	1.03714081E-4
MAF	GRHL3	2.41936324E-3
MYF6	TRIM8	3.28777949E-3
TFAP2C	PTGES2	4.50999731E-4
TFAP2B	SYCP2	7.07033014E-4
TAL1	UQCRQ	9.59302567E-4
RFX5	DDIT4	1.01794711E-2
VAX1	CD209	1.24191803E-2
SOX	RPS5	1.02769771E-3
CEBPG	LILRA5	2.3719799E-3
ZNF350	ENO3	3.55523847E-3
RFX2	NAA20	5.20650176E-2
PRRX1	LIX1	7.4224001E-2
EBF1	DNAJB2	8.7952922E-3
HES7	RPS27	1.80136353E-4
HOXA6	PTBP3	2.8775947E-3
TCF3	C1orf43	1.14883122E-3
RUNX1	SYTL4	8.67023173E-3
FOX	SOCS6	1.88782856E-4
CEBPE	ERI1	1.62657554E-2
POU	SAT2	2.01785612E-2
ARX	SCN2A	1.40466846E-2
KLF16	PLTP	7.98410785E-4
RXRA	LTB	3.03554052E-4
TFAP2A	SLC22A7	2.73972603E-3
ONECUT1	PTPRD	6.39781404E-4
ALX4	WDFY2	2.32993383E-3
FOX	APOL4	2.9753762E-2
NR1H	SFRP4	3.14061413E-4
TBR1	PHF20L1	1.54332707E-4
MYOD1	PAWR	5.54587962E-2
TFAP2	PPM1K	6.93747148E-3
CTCF	NXT1	1.46762688E-3
OBOX1	THADA	2.00468367E-4
RUNX3	KLHL12	1.28498456E-3
MAFK	SFTPA2	2.5E-2
E2F8	RPL38	8.61155726E-4
SOX11	UBALD2	3.17394629E-2
ZBTB16	GDPD1	1.46583226E-3
KLF16	LAMC3	6.09363325E-4
NR2C2	AGT	3.57119214E-2
GBX1	LYL1	6.46207203E-3
HES1	CCHCR1	3.64327531E-5
RREB1	ZNF532	8.60082432E-3
RXRG	KISS1R	1.24087589E-3
ARNT	MLLT10	1.9964366E-2
GATA2	GIPC2	1.65975104E-2
IRF	STK39	2.97048582E-4
TFAP2C	EPB41L1	1.37129287E-2
RFX1	SDC1	1.27166615E-3
SP4	PTGR2	3.11399122E-2
HOXD3	MYOZ3	2.63882933E-3
FOXM1	ANKRD9	1.05211537E-3
UNCX	PDCD7	7.75265644E-3
SP3	VMP1	1.43486422E-4
ZNF589	PTRH2	6.06726409E-4
MEF2A	ID4	2.02678761E-2
ERG	ERCC1	8.239804E-2
FOXO1	DUSP12	6.49079299E-5
GATA5	TOR3A	1.10866601E-2
MYC	CNDP2	2.00990447E-2
CACD	CAPN15	1.00918652E-4
FLI1	MPC1	1.48331848E-4
SPI1	MAB21L1	1.04718067E-2
ESRRA	PPWD1	1.54715711E-4
KLF14	MAMLD1	4.70681588E-2
PITX2	NUP205	1.0038852E-2
POU3F2	RFC3	2.7428033E-4
NR3C1	PWP2	3.84564536E-4
TFAP2	OTUD4	1.56881495E-4
ETS2	ATF6B	1.48386625E-2
HF1H3B	GIPC3	2.23350009E-2
EGR4	LTB	1.87145451E-3
VSX2	KRR1	1.02130631E-2
EGR	SNAP47	8.30277529E-3
HAND1	BET1	2.55995763E-4
HIC2	ZNF211	2.86208337E-4
ZSCAN26	CDA	5.17239649E-5
ELF1	RBFOX2	1.11387237E-4
SP4	HSPBP1	6.90083862E-2
HF1H3B	HOXC8	1.27203194E-2
RFX1	ZFR	1.88249622E-4
EGR3	COPS7A	2.43526111E-2
RXRG	NUBP2	3.38654337E-4
SP1	ZNF239	1.22208603E-2
ERG	RCC1	2.15004601E-3
PATZ1	DTWD1	6.12531085E-3
STAT	CRYBA2	6.88917325E-3
EBF1	YPEL2	8.88246327E-3
XBP1	SAP30BP	2.41923335E-3
RFX2	DHX32	9.19341139E-2
EP300	MRPL34	5.37206718E-4
ZNF219	SMAD9	2.29488208E-2
ATF3	HECA	7.38973683E-2
NKX6-2	TMED7	1.47044591E-2
FOXA1	GSTA4	1.93672968E-4
HOXA2	SMIM6	1.33252572E-2
SOX10	BCL9L	1.02584901E-3
TCF3	GTSE1	7.98829998E-3
GSC	PHF12	2.59214003E-3
HMGA1	TDO2	2.30924802E-2
TP63	PKD2L1	1.03990516E-3
VSX1	ITPKB	7.74398837E-3
SREBF1	C12orf43	1.79442536E-3
CREB3L1	PWWP2B	3.54712732E-4
STAT5A	PGK1	1.54561418E-2
ZNF281	CNOT3	2.45779187E-3
SMAD3	FANCG	5.33581594E-3
TFAP2E	COPZ1	3.5615703E-4
ZNF713	GNS	1.10933703E-3
CACD	TIA1	3.1734433E-4
ETS1	PRMT5	2.95458103E-4
TGIF1	EHD4	9.27534085E-3
RFX4	ESCO1	1.41040264E-2
AP1	PHF14	1.75067585E-3
TLX2	PDCD7	7.75265644E-3
RORA	SIPA1	3.39198391E-4
PGR	HIST1H1D	1.42743854E-2
ETS	CD14	1.25392388E-3
NKX6-1	RHOC	3.34745545E-3
SPDEF	C1orf61	6.65981621E-4
VDR	FZD5	7.89153626E-5
HIF1A	DGAT1	1.02335244E-3
TGIF2	CLPX	3.51317292E-2
SPDEF	FMR1	1.72949035E-2
MSX1	DENND2C	4.66146416E-4
FOXJ1	ARL5A	1.97267828E-2
FLI1	PCDHGA6	5.90215449E-4
SPIC	TEK	9.11522152E-4
REST	NAGA	9.72044618E-3
ZBTB14	FAM154B	2.83252593E-4
KLF7	MBD5	8.19360892E-2
SP4	YWHAE	2.58177716E-2
PRDM1	ACER3	2.49611708E-3
VDR	ZNF781	3.4344217E-4
BSX	AIMP2	2.3811889E-4
GATA3	NOP10	9.12980969E-3
KLF14	SORD	6.81869839E-2
MEIS1	GINS2	1.66749085E-3
LHX6	ATP1A4	3.15877288E-3
SP4	ZDHHC11	1.42299867E-1
ZNF219	KHK	4.91274387E-4
RARB	ZNF835	7.02899942E-3
LHX2	ZNHIT2	9.0850679E-5
STAT3	NRP1	7.63498723E-4
HOXA2	CTSL	3.40084019E-4
HNF1A	SRGN	4.90388574E-3
PPARG	ITGAX	5.83092286E-3
RXRG	KIAA1045	1.27035978E-3
GABPA	ZSCAN5A	7.5370281E-2
RFX4	ODC1	8.7045337E-2
SOX8	MLX	2.17339465E-4
TFCP2	VPS33B	1.35207718E-3
ETV3	WDR5B	5.87491563E-2
POU3F4	MDN1	4.49530164E-4
INSM1	CDC42EP3	7.90782462E-4
IKZF1	PIH1D1	2.00679296E-5
ZNF281	PTGES3	8.75800156E-3
MYC	ZNF335	1.03209515E-4
PTF1A	APC2	1.22737255E-4
OBOX2	NACC1	2.96466511E-3
ZBTB6	CHST3	7.25775017E-5
GRHL1	METTL23	1.45728783E-3
MYCN	DNPH1	4.10680189E-4
RHOXF1	SPECC1	1.84813758E-2
EMX2	NDUFAF3	4.09518619E-4
TFAP2B	CASP7	6.46507656E-5
NRF1	GLTPD1	1.38909519E-3
HOXC12	TSGA10	6.65346534E-3
KLF16	ZNF283	2.44892437E-2
REL	COLGALT1	1.17370282E-4
ASCL2	PKM	5.38191569E-3
RFX2	OGFOD3	8.92038865E-4
FOXI1	RPL10A	4.04754522E-4
ETV4	ICOSLG	9.7060673E-3
INSM1	ETS1	1.61594987E-3
SP3	CBLL1	1.51694995E-4
TFAP2C	MICAL3	1.556865E-4
MAFB	ZDHHC7	6.704436E-4
HSF1	ABHD17A	2.31940318E-3
ELK1	TIE1	5.30082306E-2
HNF4A	ELOVL6	4.09522723E-3
IRF8	SLC35A1	1.80327864E-4
TFAP2	ARHGEF10L	6.66753635E-3
LHX6	GIP	7.27272727E-1
ESRRG	CCDC57	8.55149253E-4
CEBP	PLXNA4	2.1608243E-4
TFAP2	CRTC1	6.18475162E-5
CEBPA	C10orf10	6.54697375E-4
MTF1	UGT1A7	2.25643487E-4
ZNF524	SLC25A44	2.78750206E-4
IRF4	DAXX	5.9165983E-3
TCF12	CDC25A	2.6052379E-3
HF1H3B	METTL21B	1.53015419E-2
AP1	EPB41L3	8.92421325E-4
ALX1	PNN	4.01890472E-2
TFE	ARHGEF3	3.28289281E-3
NFY	DUSP19	7.95387299E-2
ZNF143	TXNDC17	1.17066716E-2
ELK1	NSG2	7.30570284E-4
NKX3-1	SEMA7A	1.02297724E-2
SOX18	GTF2E1	1.50776894E-2
FIGLA	CYBA	1.35494088E-2
ASCL2	PURA	7.05193284E-2
EHF	STAM2	5.81379605E-2
FOXJ3	TOR2A	2.83210813E-2
SP3	MAPK8IP2	5.54382039E-4
PLAGL1	EFEMP2	8.83479606E-3
RFX1	RUNDC3A	3.14373968E-3
HOXD8	NXPE1	4.68428024E-3
POU3F4	NDUFV2	2.18058967E-3
NR1H	USP34	9.79712155E-3
TCF7L1	NEDD4L	2.26154417E-2
NKX2-3	CLCN5	5.05874813E-2
ZIC1	ADARB1	4.13638728E-3
POU3F4	ZNF180	1.66930811E-3
ATF6	GRIA3	2.41263222E-3
EGR1	GRIK5	7.20620841E-3
RELA	CILP	6.78434053E-4
RUNX	TMEM99	1.93559454E-4
GATA3	UQCRH	7.36708852E-4
ALX4	PRRC2A	1.21414078E-3
NHLH1	SH3D21	1.27260649E-2
IRF8	RAPGEF1	2.43623651E-4
ETS2	TMEM63A	1.08336219E-3
IRF6	MRPL52	7.07196193E-3
PROX1	FAM19A4	1.51426996E-4
SMAD3	MT1E	4.23694756E-3
TBX20	ZNF772	1.04093816E-4
ETS1	MRPS21	4.15166378E-2
CACD	SYTL2	1.24689015E-1
NFKB	FBXO22	3.99042145E-4
SP8	SDC4	2.2548795E-2
ZNF282	PRKAR1A	5.3989406E-3
SPDEF	LOXL2	3.98710164E-3
PRDM1	RAMP1	1.991584E-3
ZNF281	CNP	4.25951271E-4
PRDM4	ZNF774	5.32645276E-5
EGR4	SLC35F5	3.99820646E-2
NR2E1	RNFT1	1.14864105E-3
FOXJ1	ABCA1	2.07765988E-4
FOXC1	CDC25B	7.51904423E-3
PPARG	DUSP16	1.58173211E-2
CACD	ADAT2	2.61331155E-3
ETV4	KIAA0556	6.84404108E-2
ERG	CINP	2.6394285E-2
NKX6-1	SLC44A2	6.1661903E-3
SOX7	EGFL6	7.21994225E-3
ZFX	GIPC3	1.98361962E-3
NKX2-5	PCCB	7.90551033E-3
TCF7L2	NDC80	1.46940659E-4
TFEB	DNAAF3	2.67379092E-4
HOXB9	C1orf52	9.33203399E-4
PAX4	ANKRD22	7.96893479E-3
KLF16	NAT14	1.34030176E-3
ZNF282	C1orf85	1.41080277E-4
PLAGL1	GIPC3	9.91809812E-4
ZNF384	PDGFRA	6.4980274E-4
HMGA1	ATF6B	2.21588705E-4
RUNX2	SYT1	3.54252295E-3
TFCP2L1	TCF20	7.74147284E-3
ELK3	ZSCAN5A	7.5370281E-2
ASCL2	IQCE	1.24851731E-4
RXRB	HIST1H2BD	2.83718363E-5
RORA	PDDC1	2.28537925E-3
AP1	NDUFC1	7.11724413E-4
CREB3L1	PPP1R10	2.97911792E-4
IKZF2	KIF20A	6.44754452E-3
CTCF	TNFSF12-TNFSF13	3.0924975E-3
NFE2L2	CES3	3.15313447E-4
HNF1A	STK38	1.19600602E-3
FOXO3	DCAF11	6.31224806E-2
TBP	CBS	7.75696996E-4
TFAP2A	YPEL4	4.35129004E-3
TP53	DAPL1	1.22108939E-2
KLF4	NNMT	2.3894199E-2
ZIC2	APP	6.88792428E-3
FLI1	BAG3	8.49664633E-3
PROP1	SLC14A2	2.20776661E-2
ZBTB14	YWHAZ	3.07988654E-3
ZNF281	XPNPEP2	2.29742569E-2
TFCP2	PPM1E	2.8362163E-2
FOXL1	NLRP11	1.86712423E-4
POU1F1	ST7	6.88623846E-3
ZNF281	DUS3L	3.43922781E-5
FOXJ2	ANKRD40	9.3413747E-5
FOXA	TIMM17B	2.08605725E-3
ETV5	FBXL12	2.87186959E-2
NFE2L2	ZNHIT2	1.96830038E-4
KLF4	PRPF40B	5.94157584E-2
ESRRA	EYA2	1.55945123E-4
MTF1	ZNF781	1.42089526E-4
FOXD1	CDIP1	4.49093244E-4
ESRRB	CIC	5.35535373E-4
ETS1	TMEM253	1.69813974E-2
SOX	SLC25A19	1.38731169E-4
EMX1	CEPT1	3.6283254E-4
CACD	MELK	1.99551849E-4
FIGLA	GLTPD1	5.08534889E-3
ELF4	ATP5J	9.03422703E-2
FLI1	EIF3D	6.7607065E-2
TFAP2B	PDCD4	1.85401531E-3
WT1	ATP1A3	8.9689994E-3
ID4	CXCR1	5.08182525E-4
TCF3	PLEKHJ1	1.6978613E-3
EBF1	RFX2	8.52408774E-3
EGR	ZSCAN25	2.86060604E-4
EBF1	GPBAR1	2.14673309E-2
EBF1	FLI1	5.29320797E-2
NRF1	RBX1	6.19492054E-4
TCF4	S100A12	2.05765556E-3
EWSR1	RFX7	1.76027315E-2
GLIS3	C4orf46	1.93854346E-4
TFAP2C	STK24	9.86988818E-3
MAX	TAPBPL	9.01260323E-4
MZF1	DDX46	3.24676239E-4
KLF4	RAPGEF1	6.72504472E-4
RUNX2	CLEC4G	1.34864653E-3
ZNF232	SPOP	1.00027627E-2
CACBP	SERGEF	1.20721045E-2
SRY	TFDP1	1.9137163E-4
ETS	IL18RAP	5.77105665E-2
FOXO3	FBXW5	5.90962312E-5
SOX3	PFDN1	2.26024593E-3
TFAP2A	LRRC41	2.75750117E-2
LHX4	HFE	1.54351794E-2
THRB	ALOX5	5.55234462E-3
TFE3	PGLS	2.74117678E-4
RFX3	ACLY	4.14315187E-2
NKX2-2	XYLT1	2.73277466E-4
PGR	PPP1R37	7.87995374E-5
SMAD	DOK2	2.9404153E-4
IKZF1	TPX2	5.1908245E-3
WT1	MAN1A2	8.99394085E-3
RUNX3	PEX1	2.67831187E-3
HINFP	KIAA0141	3.14105345E-5
VSX2	COL4A2	2.57178079E-3
REST	TGFBR2	2.06176975E-4
KLF13	TRUB2	6.98783612E-5
ATF6	ARSI	1.99796226E-4
EWSR1	CALR	4.96889848E-4
NHLH1	SENP3	3.19325501E-4
CTCF	C2orf88	8.33225441E-2
PPARG	HIPK2	1.05506365E-3
RARB	MED1	7.81621292E-4
ZIC1	STMN1	1.59736679E-2
BARX2	RABL2A	3.49201376E-5
CACBP	CLDN15	3.45362245E-2
NFKB	FAIM3	2.70592657E-3
STAT6	RPS6KB1	1.52329848E-3
NFE2L2	RIOK1	4.08297399E-2
CREB5	LCP1	4.78098112E-5
GSC	ZBTB40	5.03969561E-4
FOX	ZNF512	3.57847377E-4
HIC1	TRAPPC11	7.97613272E-4
FOXO3	PCDHGA2	7.31818938E-5
FOXC1	SEC24D	1.67007018E-3
MYC	AUH	5.47162209E-4
ID4	TLL2	2.75324643E-3
ZNF232	RPS6KB1	3.55254977E-4
WT1	ACP1	6.86824614E-3
LHX9	CHRNA3	3.46616385E-2
NR3C1	AGR2	2.29886839E-4
HNF4	CCAR1	2.19066053E-3
RFX3	SYT13	2.09854419E-2
REST	ZNF460	1.79724027E-2
SP4	RCC1	4.58031797E-4
ATF2	NUP210	1.00290992E-3
ZIC1	PPARG	1.21991949E-2
SP1	CREBRF	8.01870345E-2
NR4A2	SCN2B	8.98008095E-4
POU3F2	EDF1	8.55971684E-4
BARHL1	AL590822.2	8.63916894E-5
MZF1	VPS33B	6.76038592E-4
RUNX2	ATP6V1A	1.24466956E-4
CEBPB	STK38	2.42896862E-3
UNCX	WAPAL	2.76434975E-3
SOX9	FAM167B	3.52472187E-4
ZIC4	HSD11B2	3.35987619E-2
PPARG	HERPUD2	1.53542386E-3
IKZF2	RBM45	8.17124627E-3
MYOD1	C17orf62	2.25612741E-4
PPARG	TM6SF2	2.41917522E-3
KLF14	ZKSCAN8	5.20876206E-2
POU3F4	NADK	2.38227391E-2
ESR1	RBM23	1.42613585E-3
RREB1	CXCR1	3.97981045E-4
MAX	ALDOC	8.20770998E-3
LEF1	GCSAML	6.30014158E-2
SOX9	HIST1H2AC	5.35211213E-4
EP300	PAPD4	8.54453177E-4
ONECUT2	ZNF281	8.7324683E-5
IKZF2	ELOVL5	3.55080504E-4
KLF16	WDR48	6.10555457E-3
GTF2I	TMEM184A	1.9047619E-2
CREB3L1	RARG	2.39317189E-3
RFX4	CNN2	2.53582439E-3
VAX2	FLI1	1.04678305E-2
SREBF2	PITHD1	9.41333382E-5
IRF7	ZMYM2	1.94854416E-2
ZIC3	KIAA1522	1.07526882E-2
CDX1	TRIM2	2.40085117E-2
EGR1	GLTPD1	7.9293571E-4
FOXP3	AP3S2	2.7148307E-3
SRF	SLC27A1	3.68674754E-4
EGR3	UBXN2A	8.25800734E-3
PATZ1	NCR2	8.57142857E-2
VAX1	RFESD	1.32438467E-3
PPARA	ATAT1	6.47681612E-4
PKNOX2	RMND1	3.80752324E-3
GATA2	ITGB7	4.25763406E-4
NHLH1	TSPAN14	4.65830044E-3
POU2F2	HNRNPR	2.86585456E-4
WT1	SNUPN	8.82639265E-3
ZIC3	PCNXL3	1.35072773E-4
PDX1	F7	2.92346258E-3
EGR	ABCC1	1.13940384E-2
EGR	PPP5D1	9.63866029E-4
MIXL1	SLC35F1	5.14380106E-4
ALX1	PHOX2B	4.44444445E-1
HIC1	AATF	6.74165227E-3
LBX2	CTSK	2.67232308E-4
BHLHE40	WDFY1	4.26225528E-4
ZIC3	LPPR3	4.87886584E-4
VDR	TXNDC12	1.17528501E-3
MEIS1	C19orf57	1.16684005E-4
MYC	FUT11	1.0651577E-2
NKX3-2	ACOT7	2.4699797E-3
BACH2	GPR107	3.04449954E-4
ZBTB6	STIL	5.32613813E-3
CREB1	LRRC63	3.06945795E-5
SEF1	AC136297.1	5.63152245E-5
PKNOX1	NPC1	1.04879934E-2
TFAP2	H3F3A	1.95917471E-4
POU3F2	C11orf71	5.92446301E-4
IRF8	MCTP1	5.87809835E-4
CREB3L1	DDR1	6.73724598E-4
TCF3	BDH1	4.61928145E-2
CTCF	PACS1	1.98546917E-4
HEY2	TMEM107	2.40867709E-4
SP3	CALHM2	1.17986388E-2
MAFF	SMC5	1.5044169E-3
JDP2	AKT1S1	8.27059469E-4
SOX2	SIPA1	3.39246912E-4
IKZF1	P2RX3	1.59211818E-3
NR3C1	CD248	7.5355783E-5
SCRT2	ATP8B3	9.72890045E-4
TBP	B4GALT3	2.84941679E-5
FOXM1	SAC3D1	6.82545123E-5
MAFG	HSPA1B	6.44658705E-3
IRF5	GMEB2	1.17937108E-3
SOX8	THBS1	9.91989099E-5
ESRRA	GPRC5B	1.01943294E-2
GCM1	RBM5	4.80545755E-4
FOXI1	ZNF557	7.0964368E-4
TFCP2	NUP210	4.86114105E-3
HINFP	FZD3	4.4819473E-3
SOX15	FECH	4.39540252E-4
ZIC4	GPR84	8.65913839E-4
ELK3	ANKRD33	3.75044458E-3
EOMES	TMEM223	4.5321435E-4
AP1	PGS1	3.70041727E-2
ETV7	TXNIP	2.56138324E-2
HIC1	USP20	4.47067051E-5
POU4F3	USP44	5.70402291E-4
HMBOX1	FAM78A	5.76110925E-3
ARID5A	PCDHGA3	4.27377463E-3
YY1	MTRNR2L3	5.09663203E-4
LHX3	NCKAP5	1.46436214E-2
WT1	SNAI3	1.01283015E-2
POU3F4	RC3H1	1.02253356E-3
SPI1	CYTIP	1.07594277E-2
ZNF784	DUSP23	9.44302669E-3
SP4	ID3	4.0227966E-2
FOXB1	MRPL17	6.4513168E-5
SOX11	HIF1A	2.86233654E-4
BCL6B	APOA5	2.78757191E-3
MAX	PMEPA1	3.76583206E-3
NR3C1	DAZAP2	5.77629641E-4
POU3F4	PSMB9	5.23463442E-3
PROP1	HNRNPA2B1	1.67705547E-2
ZIC2	CAPZB	5.98487419E-2
HNF4	BUB3	1.58657017E-2
FOXC1	PTBP2	1.21064756E-3
ZBTB49	C15orf52	1.34818585E-2
FOXC1	ARFIP1	2.05577372E-3
ZIC2	ROMO1	6.93305402E-3
DMRTC2	FGF9	7.6970095E-3
FIGLA	AQP3	4.43133244E-2
USF	HHAT	1.06314824E-2
NKX3-2	CX3CL1	4.24170597E-4
EBF1	OAF	1.10017464E-2
SP3	C11orf1	2.74119321E-2
PDX1	BTBD17	5.31763861E-4
ZNF35	NCBP1	1.34911494E-3
PPARA	SEMA3F	7.92543458E-5
HIC1	LAMTOR2	3.0939113E-4
NR3C1	IL5RA	1.59871841E-3
GABPA	CPT1B	1.34877286E-3
INSM1	GNPTG	4.7074181E-4
ETS2	CRELD2	6.94179794E-3
RELA	ZDHHC18	6.27339738E-3
DMRTA1	EVI2A	8.84638557E-3
MTF1	PNMA1	1.88779782E-3
POU2F3	AAK1	9.77513484E-4
PGR	ITLN2	1.32714572E-2
ETS2	ZBTB8OS	4.45135401E-4
PAX4	SLC26A3	1.93103448E-1
ETV7	DSN1	9.60034078E-4
EGR1	SNRPD3	1.03416575E-2
IKZF2	ATP5H	1.15348499E-3
ETS	C19orf24	1.30909043E-2
DLX3	CEP120	4.2411612E-3
CLOCK	FBXO48	5.07921827E-4
TFAP2C	SLC35E2	1.40607855E-3
GABPA	ARRDC2	3.34003033E-5
GATA	MND1	4.70562108E-4
NR2F1	TMEM88	1.61368031E-2
ELF4	HSBP1L1	2.52420079E-3
SMAD3	FAM109B	1.7061577E-4
PAX5	BCAP29	7.00684907E-3
RXRG	TPD52L2	1.0038852E-2
RUNX1	HLA-E	8.97773474E-4
TEF	SEC31A	1.13406514E-3
HNF1B	ING1	7.24931645E-5
CEBPG	FUT3	9.51809633E-4
HOXD13	ALOX15	3.07058145E-3
STAT5A	BET1	5.4127475E-2
ZNF143	LPHN1	1.8983656E-4
TBX5	ATXN7	1.33788787E-3
ESRRB	IFI6	6.43485821E-3
EWSR1	ZZZ3	4.59812458E-4
IRX3	AL590452.1	1.56428809E-4
E2F2	TMED1	2.91226103E-3
HOXC13	PCOLCE2	2.36048637E-4
THRB	PTPRM	1.91985591E-4
THRB	STUB1	4.71500082E-5
SHOX2	MBD5	4.32229344E-3
PAX6	CDC26	3.54881822E-3
TFAP4	CYB5B	8.74455924E-4
ZEB1	TIA1	1.66120913E-4
NR3C1	NR2F2	7.38652143E-3
TLX2	FGF7	3.58177108E-2
RFX1	PFKFB3	1.11619267E-3
FOXQ1	LRPAP1	2.65256074E-4
ELF1	DDB1	1.9656516E-4
EGR2	PDCD2L	4.02179138E-3
ZIC3	SLC2A10	5.4821754E-3
SOX21	STXBP6	6.57740934E-4
ETS1	EXOSC5	8.17734277E-4
REL	COL17A1	1.55813298E-3
SRY	AGR3	4.33456496E-2
TEF	GPR155	3.28699955E-4
ZNF281	ZNF691	5.33308237E-3
MEIS2	ALYREF	1.99003869E-4
RFX1	SAR1B	1.54887353E-2
EHF	PARPBP	3.89011619E-2
RXRA	SPATA24	2.48949462E-2
FOXL1	LRRTM4	3.75366568E-3
POU2F1	BAZ1B	7.64085113E-4
RUNX	MLC1	4.42026522E-4
TCF3	H2AFY	5.82402311E-2
FOXC2	LANCL1	7.78259715E-3
RXRG	SLFN12L	4.11829208E-4
ZNF219	TLX3	9.27604752E-5
CDX	OVOL1	3.70724837E-4
TP53	CCDC8	7.14657787E-3
JDP2	XCL2	7.59931456E-3
RFX4	PCDHB3	5.5065474E-4
FOXO3	FRS3	3.20828384E-4
FOXP1	MMP17	1.78727393E-4
ARNT	FGR	1.57107806E-4
SPIB	CYCS	1.4292986E-3
FOXG1	DUSP9	3.11831441E-5
RFX1	SSBP4	2.95663816E-3
NR4A2	MED1	2.76116218E-4
HIC1	MTF2	8.20015062E-3
FOXM1	PDGFRA	1.06292076E-2
RXRB	CERS1	1.53987754E-3
SPI1	MED7	1.80312794E-4
SOX11	MIDN	1.66519771E-3
ELF5	TM4SF20	6.16297018E-2
ETS2	IGLON5	3.39255334E-4
ELF1	CDHR2	6.74380521E-2
POU2F1	HLA-E	1.14893253E-4
POU3F4	DCLRE1C	1.00358423E-4
PLAG1	SPHK2	7.87114016E-2
NFE2L2	RIPK1	1.32241505E-3
CACD	CITED2	4.01103854E-2
DLX1	STAU2	4.77717936E-3
KLF13	APOBEC3D	4.63022197E-4
KLF12	CACTIN	1.04273718E-2
POU6F1	FANCE	2.14733543E-4
USF	ARL8B	1.20289542E-3
NFE2	PPWD1	1.17942702E-3
PPARA	SNRNP70	1.58178435E-3
RBPJ	SMARCA4	7.73083643E-4
MEIS1	NACC1	7.14038103E-4
TGIF2	PDGFRB	1.67602897E-4
EBF1	HNF1B	2.07920792E-1
CACBP	IFT46	2.32882211E-4
STAT5A	SLC15A2	1.59597941E-4
BACH1	B4GALT3	1.12275869E-3
HLF	GLUL	2.66945893E-3
ETS	NXPH3	2.07084967E-3
FOXO3	PHRF1	1.28322875E-2
HOXA11	CXCR4	9.7540068E-5
NFIA	C1orf85	6.83634712E-4
ERF	DBR1	5.03137355E-2
RUNX3	RPL41	1.34054659E-3
FOXJ3	RPL10A	2.12939874E-4
E2F3	FBXW8	7.26554045E-3
ZBTB7A	MXRA8	5.78683208E-4
ZIC1	C17orf80	9.47556216E-3
FOXJ1	CSNK1A1	7.44383002E-4
ZNF281	GARNL3	1.62701209E-4
ETV7	WDR45B	4.64844444E-4
IRF2	PSMA2	1.24229448E-2
EN2	ESRRG	1.98663536E-2
FOXL1	GRB10	2.02705213E-4
IRF3	ZNF79	7.97900474E-4
PAX8	B3GALT2	1.12951821E-2
VDR	MINOS1	7.58250637E-3
FOXL1	PITHD1	1.49785425E-4
MEF2A	RRP8	7.98760577E-4
MEF2D	UBR7	8.17846787E-3
TGIF2	C19orf52	3.71185363E-4
NR2F6	DHX40	5.02640997E-4
NFIC	INCENP	4.63214403E-4
EWSR1	SEPT1	5.69407605E-2
FOXI1	NEURL1B	4.10815414E-3
ETS1	AFMID	1.20955148E-3
VDR	KREMEN1	1.19109529E-2
CREB3	BACH2	7.10971909E-2
KLF16	TCP11L2	6.14907828E-2
ZIC3	MAP2K2	7.74446928E-5
E2F4	CHAD	7.8492093E-5
ZNF232	AGPS	6.37591994E-4
BRCA1	KLHL3	3.58585982E-3
TLX2	TMEM119	1.68394708E-4
SOX15	SAMD5	8.74713142E-4
POU1F1	SELP	1.86061432E-2
IRF1	HSPBAP1	5.49938898E-3
ISX	ANKRD22	8.80377558E-3
RREB1	ATF7	2.606679E-4
TEAD3	NDUFA11	9.52082918E-5
SOX10	CXCR1	1.33521345E-4
NFE2	RAB11FIP3	7.32275071E-3
NR2F6	C2orf49	6.21631783E-3
MYF6	ASCC1	7.28878388E-4
POU5F1	ZNF623	4.5126592E-4
IRX5	FOXC2	1.35586757E-4
RXRB	SPDYA	2.95346019E-4
TFAP2B	SOCS4	2.9414731E-4
SP3	MAFG	1.89523918E-4
SOX17	UVSSA	2.38616143E-4
DLX2	MFHAS1	2.72090778E-3
RUNX2	PCDHB4	4.59299259E-5
TCF3	ONECUT2	8.04080239E-2
SOX18	C10orf118	7.02070206E-3
PRDM1	FOXJ1	3.99643017E-5
STAT6	ASH1L	9.99403773E-5
MYCN	LONRF3	6.96697518E-3
FOXO1	STX12	5.4296755E-5
BBX	NDUFC1	3.56632063E-3
MEIS1	ABCA8	2.58684278E-2
IRF7	CD200	1.50720214E-2
PKNOX2	PLEKHA1	1.98522309E-3
BRCA1	ANTXR1	1.63125026E-4
HINFP	SEC14L5	1.05356362E-4
ZNF784	NKD2	2.12872708E-3
IRF3	ST6GALNAC4	1.04048099E-4
TFAP2A	FAM200A	9.4060249E-4
NR2F6	NDUFA7	2.62541022E-3
CBX5	NR0B2	3.25039641E-4
TCF7	MFNG	9.38544664E-4
ERF	C8orf58	3.91060619E-3
FOXK1	MPZ	3.38347803E-4
EGR	ZFP36	4.65376024E-2
PAX4	ARSB	5.12958926E-3
NR5A2	SYNGR1	1.96047769E-4
EN2	UBE2T	5.08882527E-3
MYB	C17orf49	9.41133004E-5
ZNF281	DUSP5	8.034508E-3
PLAG1	CC2D1A	4.30191718E-4
SOX1	NDC1	4.74989055E-3
EN1	CDK5R1	1.86507504E-3
POU2F1	MCM10	1.49544592E-4
IRX3	MIER1	9.41959346E-3
SOX2	MDM2	8.04515927E-5
MAFG	C17orf85	2.20049554E-4
TFAP2C	MEIS3	2.66791169E-4
OTX2	PDIA5	1.5308862E-3
DMRT1	GALNT3	7.75926004E-3
EGR4	NAIF1	2.13136087E-4
CACBP	ARHGEF1	1.04243919E-2
EHF	SEC31A	6.35967017E-2
SP1	ZNF415	2.58003692E-2
HSF2	C3	2.73986359E-3
EGR	EXOC7	1.00902615E-4
PLAG1	TSTA3	9.70422064E-5
ZNF143	PPP1R16B	3.23870624E-3
BATF3	CRTAM	1.92175703E-1
SOX18	MTBP	1.21373397E-4
EGR4	IL18R1	4.3038371E-4
TAL1	PGAM5	1.07878068E-3
ESR1	MUC12	6.92184805E-3
USF	GPRC5A	1.56091066E-4
MYBL1	PROK2	2.34667424E-2
NR5A2	AARS	2.58960814E-4
SHOX2	SOCS2	4.16475641E-4
SPDEF	TBC1D1	4.91175637E-4
TCF12	PEX13	3.362979E-2
SOX8	MLH3	2.91704704E-3
RARA	CHAD	9.72364734E-5
TFAP2	TIMM50	1.63543489E-4
RORA	TUBB4A	2.52297311E-4
ZNF713	PRPF8	7.92248114E-3
AR	LY75	3.08497848E-3
STAT1	ZNF605	1.1452702E-3
SP4	TNIK	1.59914145E-1
ATF6	ZNF620	1.26228953E-3
SPZ1	GALNT16	3.31691568E-3
ESR1	NPHP1	4.50309298E-3
HINFP	HP1BP3	4.75785897E-3
HNF4A	MAGI2	7.48808713E-4
SMAD	NUP98	2.01717323E-3
BACH1	CYP3A5	1.14971661E-4
MZF1	ECI2	2.76066284E-4
BPTF	KLHDC1	9.86994959E-4
RARA	ADARB1	5.91403547E-5
FIGLA	ARHGEF15	1.06100796E-2
TFAP2A	CD302	1.01099728E-2
SOX10	C1orf213	4.51677807E-4
HNF1A	PSMD4	7.30298271E-3
SOX2	PENK	5.6093078E-4
POU3F3	CAP1	2.62308661E-4
FEV	TMEM173	3.27563745E-2
PRRX2	KRTCAP3	6.92921472E-3
EGR1	SPSB3	4.74870528E-2
HOXA13	SLC7A5	1.30681196E-3
HSF1	CRYAA	4.75863385E-3
TGIF2LX	LANCL2	4.76415007E-3
PAX5	PET112	7.69542993E-4
RUNX	LAGE3	4.96955027E-3
HINFP	LIN7B	1.93160016E-3
NFY	SCIN	2.22749657E-3
NKX2-8	USPL1	1.0561772E-4
SMAD4	PTPDC1	2.426785E-3
HOXA13	ANO6	3.03494277E-2
SOX4	SHANK3	5.81984159E-5
IRF5	DCXR	4.50028943E-4
ITGB2	SYVN1	2.44309094E-2
SOX7	PNPT1	1.58110207E-3
AP1	RPS15	2.51084969E-3
MZF1	PARP16	9.92839351E-4
MEF2A	VPS4B	2.37522078E-3
NR3C1	PRR7	2.49507688E-3
FLI1	DMC1	5.44738132E-3
AP1	RPL12	6.85077603E-3
RHOXF1	MBP	2.03581173E-3
KLF7	IFT57	5.26868543E-2
AP1	C11orf86	7.53342803E-1
CTCF	WNT5B	4.22979141E-3
FOXA	RBFOX2	2.14924429E-4
HOXD10	ZMYND15	8.23050099E-4
DDIT3	RXRA	3.10712001E-4
PATZ1	SLC25A38	6.56144173E-4
SP1	EXOC7	1.03266457E-3
SP1	CLIP4	4.81317554E-2
EN2	FCHSD1	1.89530688E-3
GTF2A	SPRY2	1.43191835E-2
KLF7	CD300E	4.22214024E-4
LMX1B	ACPP	1.46898674E-2
RUNX3	CTBP2	8.13828356E-3
MTF1	DLL3	1.45693835E-3
CEBPB	CFB	2.6815838E-2
GABPA	ZNF34	6.28105745E-2
EVX2	ACVR1B	1.15980972E-3
POU3F1	PPIB	4.73044903E-4
TFAP2	AGTRAP	4.82556178E-5
VDR	KLRF2	1.00992567E-3
IRF3	KXD1	1.24514613E-3
KLF16	RORC	2.33759961E-1
HNF4	GPALPP1	1.61713835E-3
CDX1	BLMH	1.20295249E-2
ETS2	TINF2	1.75371639E-2
ZNF524	ZSCAN12	3.6880599E-2
ZIC4	TTC9C	9.58475645E-5
MAFB	RPS20	6.60999782E-3
NFY	FAM20A	5.526879E-3
NRF1	AEBP2	9.15683803E-2
POU4F1	NELL2	3.62086311E-4
TCF7L1	POLA2	2.0049031E-3
RFX2	C17orf62	9.95301069E-4
IRF3	SGSM2	2.54976847E-3
TFAP2	PALM2	5.72756331E-3
FOXJ1	OTUD7B	5.61420871E-2
GABPA	SEPT11	2.35764085E-2
HF1H3B	ZSCAN18	6.65985192E-3
TFAP2C	PRM1	6.90410563E-5
AIRE	PPP2R1B	5.81883822E-3
RUNX	GDF1	6.76714481E-5
BPTF	HTT	1.16847641E-4
FOXO4	NEGR1	1.34384874E-3
ATF2	ANKRD9	9.19357166E-2
SPIB	ID3	5.25501382E-2
FLI1	NRBP1	9.57628142E-4
ZBTB7C	WBP5	6.0339028E-3
HIF1A	KIAA0930	5.28849948E-3
RREB1	MESDC1	5.5642676E-4
ZIC1	SP4	7.04253088E-2
RREB1	FDPS	6.32971739E-4
ZNF784	KPNA3	1.82678998E-4
SREBF	CADPS2	8.38029284E-3
VDR	UBIAD1	2.72559976E-3
STAT6	CXCR1	9.62131493E-3
IKZF3	ZSCAN31	8.96810925E-3
TCF3	RAD51C	1.64411886E-5
NANOG	ZNF506	8.97420012E-3
KLF14	BTN2A2	4.62558186E-4
GATA3	APIP	1.82267631E-3
PAX8	COMMD2	1.43152027E-3
DLX4	TAF13	2.33738564E-2
ELF5	CASP8	5.8983271E-2
RUNX1	PIK3IP1	2.38833114E-3
ETV3	VPS4B	9.08105416E-2
TCF3	CERK	2.18725435E-2
TCF12	NDUFA4	6.91079339E-3
PATZ1	ANG	2.00819121E-2
DMRTA2	LAMA4	9.90237729E-4
HNF1	SNRPD2	8.19929826E-4
TFAP2C	POLR2I	8.15387144E-3
MZF1	NT5C3B	3.88940276E-4
ELF2	TMBIM6	7.42511292E-3
CACBP	RALGPS1	1.09374455E-3
KLF14	ZNF57	2.06690088E-2
FOXJ3	SLC25A51	2.56030344E-3
NR3C1	TEK	1.10626828E-3
GABP	RHBDD2	4.55433647E-2
GLIS1	FCER2	1.18255728E-2
CACD	CSRNP1	8.87849251E-3
ZNF713	SHC3	2.78206511E-4
EN2	KRR1	5.22258907E-3
TFAP2E	MGMT	4.90434268E-3
GFI1	SMAD6	1.31718254E-4
MZF1	ARHGAP1	7.19512341E-3
SP1	NDUFAF4	1.81621059E-2
PITX2	KCNAB1	4.14250207E-2
REST	EPHB4	1.67534311E-2
FOXC1	COX6B1	1.88454279E-3
KLF7	FKBP8	6.5646597E-2
POU6F1	RAB7A	1.64884035E-2
STAT	EVI5L	2.95075797E-3
SMAD	NPLOC4	1.36700086E-4
RFX4	APOH	9.05701918E-3
ZIC1	PRICKLE3	8.92975899E-4
YY1	FLCN	2.19022897E-4
POU6F2	LGR4	7.23326581E-2
IRF	RAB25	3.90566395E-3
POU5F1B	RUVBL2	4.82141635E-2
MYOD1	ULBP3	1.3142277E-3
TFAP2	ATXN7L3	1.69758449E-2
EWSR1	IQGAP1	2.69400586E-3
NKX2-1	C16orf95	1.23864028E-3
ZSCAN26	PRR3	1.48772476E-4
POU1F1	APBB1IP	8.35094352E-3
PRDM1	YIPF2	1.42820605E-4
MEIS3	RALB	1.28322063E-3
SPZ1	POLR2A	8.08194438E-3
TBP	MRPL49	4.92847505E-4
ETV7	TMEM253	1.42329176E-3
FOXA2	CHID1	3.63046222E-3
NFAT5	FBRSL1	5.373262E-3
MGA	NEUROD2	3.03015461E-4
SPDEF	MRPL4	7.35529419E-4
PITX1	PHF19	1.38964477E-4
RFX1	GID8	4.26078782E-4
GABP	MROH6	1.01096329E-4
HOXB8	TRMT2A	9.80157473E-4
EGR	CYGB	4.8127852E-2
BARX1	FAM162A	5.67901308E-4
CEBPA	ACSL5	9.1954023E-2
ETV2	YY1AP1	3.50308776E-3
EGR3	PTGER1	1.97317982E-3
ZIC2	PLEKHA3	1.00930067E-2
GTF2I	OS9	5.11233325E-4
TFAP2	SNAP91	1.27476943E-2
ETS	TMEM185B	5.43449366E-3
BRCA1	POP7	1.65227026E-4
CDX	CNRIP1	2.59644621E-3
BACH1	ZNF653	3.18164676E-4
TFAP4	CAPZB	7.37078203E-3
ZNF35	LIN54	8.99100485E-3
IRX3	ZSCAN21	6.86169266E-5
HNF4	CACFD1	5.83884481E-4
ETS1	SMIM14	4.77106466E-2
TBX21	LPPR3	3.41911639E-5
HINFP	VWA1	1.14520705E-4
KLF16	MT1E	1.01555702E-2
IRF	UST	3.57571564E-4
HOXD9	SCRG1	5.87613008E-2
ELK1	SMC1A	5.40760754E-2
ZNF35	TRANK1	1.01767286E-2
PDX1	SLC39A6	4.73743577E-3
SMAD4	WRB	1.35276488E-2
TFE3	RPA1	7.51702224E-2
FOXJ3	TM9SF2	9.20741987E-4
GLIS2	APOE	8.1471986E-3
NR2F1	ERCC2	9.46428302E-4
SOX7	RNFT1	1.80350339E-4
HINFP	ATP1B1	7.66622439E-3
FOXG1	AP4E1	2.55790595E-4
TFAP2B	KLF10	3.58787515E-2
TP53	AP2B1	7.74424159E-4
FOXO4	KIAA1524	6.23842935E-5
BARX1	LANCL1	1.41424379E-4
FOXC1	LIG4	1.3609226E-3
HIC1	TMEM171	1.26284758E-2
POU1F1	SERPINA3	8.85570015E-3
SMAD3	ZFP36L1	7.5553519E-3
POU2F1	TMEM237	5.94695463E-3
SPIC	FDCSP	1.62601626E-2
RFX2	C2ORF15	1.08160426E-1
TFAP2B	CCDC142	4.83299063E-3
POU5F1	ARL3	5.43446225E-3
RUNX1	TRIM44	3.00622557E-4
EBF1	CEBPA	1.01780729E-3
HOXA13	PLB1	1.44519993E-3
HOXC13	ANKRD6	3.33943482E-4
IRF	TTYH2	5.6129721E-3
TBX5	SPAG4	8.65210212E-5
ZIC2	RAB40C	9.82536666E-3
TCF3	ENTPD6	1.35168469E-3
RARB	CASQ2	3.82297671E-3
TCF3	GABRB2	1.39997988E-2
GATA6	SNPH	1.22796046E-3
ESRRG	MRPL47	5.21086445E-2
ARNT	NRARP	7.67956275E-4
SRY	RPL5	1.54271911E-2
KLF14	GPR133	1.48752624E-3
MLX	PMF1-BGLAP	4.02257425E-4
NKX2-1	RDH11	6.70848579E-4
MZF1	APC2	1.17084881E-4
RHOXF2	GSS	1.19528819E-3
HNF4	GBP3	5.46237392E-3
RBPJ	RNF213	1.39824111E-4
ETS1	ZP3	2.18424911E-3
PRDM1	PABPC4	2.51541647E-4
ELF4	AP5M1	9.09871389E-2
TBX2	PSEN1	9.41220705E-3
NFIC	SLC5A8	9.71138718E-4
RFX3	FAM187A	2.08333333E-2
ZBTB7A	GTF2H5	1.01516481E-3
REST	TICRR	5.05582766E-5
AP1	NUFIP1	1.06193926E-3
ELF2	C21orf90	2.02490635E-3
ETS1	MAP3K6	3.42161865E-3
POU2F1	TMEM125	1.34462976E-3
CEBPB	SHANK2	8.05256263E-5
SOX15	MED27	7.71883393E-5
ZNF524	PARP8	3.41684982E-3
ELK1	ACVR1B	1.00630617E-2
GATA1	GALNT16	1.12976527E-2
TFCP2	TTC36	5.26801311E-3
NKX2-2	NEDD9	1.33557832E-2
TFAP2B	HSP90AB1	1.60133163E-4
SP8	ZDHHC20	5.73998992E-2
SP4	FOXJ3	1.44061129E-2
BPTF	TSPAN6	9.58969751E-3
SMAD	HMGCLL1	8.43837351E-3
ELF1	HIST1H2BH	2.75888043E-4
SOX11	ERAL1	1.2982109E-3
FOXC1	BIVM	2.17478336E-2
NHLH1	TSC2	1.6152369E-2
SPZ1	SLC50A1	1.3946269E-3
FOXP1	HOXA9	1.41281576E-3
EMX2	MUC20	2.84191719E-4
HF1H3B	ALOX5AP	4.04789819E-4
HOXD3	DYRK1A	5.3599327E-3
GFI1	CD52	3.02676432E-3
MAX	DYRK1A	2.90722242E-4
SOX1	INIP	8.71332696E-4
RBPJ	LSM12	4.14775894E-3
CACD	TMEM51	1.36216356E-2
HF1H3B	LRRC47	6.02801007E-3
IRF	HMCES	7.2687362E-3
HES7	SSBP4	5.76388571E-4
ZIC4	XAB2	2.52560871E-4
LMO2	NETO2	5.47394578E-5
CEBPA	RAB3A	5.08144973E-4
MAFB	PUM2	1.31139085E-3
ONECUT1	TFDP2	9.04622929E-4
TCF7L2	TEAD1	1.85327895E-4
BACH1	VIM	6.84202235E-4
ZNF281	FCN3	1.03128416E-4
IRF4	NCOA5	2.88256673E-3
HNF1	DDX18	2.80235736E-3
MYOD1	CD3EAP	3.68608737E-3
ELF2	GRASP	4.71763861E-3
GABPA	NEDD8	1.44378994E-2
TCF3	LAMTOR2	2.15559274E-3
HDX	SLC9A4	9.28690008E-5
RBPJ	SNX32	5.35122571E-5
BARX2	DGCR6L	3.27947233E-4
CREB1	MOCS3	8.66730422E-5
FOXJ3	TGFB1I1	3.17655309E-5
GSX2	KIAA0922	8.24822475E-3
PKNOX2	ARPC2	1.41371099E-2
VDR	RCCD1	1.48241786E-3
IRX5	PTPN2	6.6071741E-4
SOX10	PVRL4	2.74197314E-3
HF1H3B	DCK	1.83962236E-2
ZNF281	POLR3K	3.49150218E-3
TFCP2	GTF2H4	4.83627339E-5
ATF3	PTPRR	1.24914971E-2
NR1H	DDX6	3.80464949E-3
SPI1	DNAAF3	2.61365036E-4
USF	DNMT3A	5.53480475E-2
WT1	FANK1	7.61929331E-3
EBOX	DCAKD	5.07017936E-4
HOXD12	SPAG8	1.63056259E-2
CREB3L1	MLK4	1.13093365E-3
ZNF143	STK11	9.21920781E-3
CREB3L1	MXRA8	1.42461317E-3
EWSR1	CCDC15	5.653019E-3
SP1	EPHX1	3.89694542E-4
ZIC4	ITGB7	3.47176462E-4
SREBF	KLK13	4.0139149E-3
CACD	TMEM120B	1.93586387E-4
DPRX	TRIM29	1.54134364E-3
LHX3	MAPK14	4.61124114E-4
NFIC	DDI2	9.92634121E-4
SOX8	HIST1H3F	2.63722906E-4
FOXO1	CSPP1	6.67766046E-4
ZNF384	KIAA1462	2.16002246E-4
PLAGL1	ARHGDIA	8.01948411E-3
GATA1	PRPF19	3.97266151E-3
ELF1	ARL4C	1.51400202E-3
SRF	TPX2	9.97461303E-3
TFAP2A	OAZ2	6.79524835E-5
ETS	AGBL3	7.62359392E-4
PAX2	HIST1H2BB	6.7906642E-3
SPIB	RNF145	6.89892075E-4
DDIT3	COPS4	1.3305794E-3
IKZF3	ELF1	5.1860296E-4
SP1	TCTEX1D2	2.2384433E-4
FOXJ1	NFE2L2	1.04794524E-3
SOX18	PTGER4	9.03686567E-3
RELA	PTRH2	9.53956472E-4
SPIB	ASNA1	4.12470807E-3
SP4	PCNXL3	3.82840556E-2
WT1	IER5L	4.34894345E-5
PROX1	EZH1	5.73699708E-4
ATF3	RPL18	1.15302669E-2
ZNF652	BLOC1S3	6.39536025E-4
SP1	RSAD1	9.19238316E-4
MYB	NSUN7	3.21206213E-4
CACBP	GSTM2	5.96649018E-3
ATF6	RSL1D1	4.18651472E-4
CEBP	PSMD9	2.02558747E-4
NFE2L2	OGFOD2	4.87390615E-2
CPHX	UBR5	5.49393511E-4
HOXB13	TRAF3IP2	8.64750999E-4
NKX2-8	PSME2	7.22199671E-4
PAX2	HOXC9	4.15525429E-3
HOXC11	PCNX	1.93995626E-2
KLF16	CRKL	7.08797652E-2
FLI1	PPT2	1.50089733E-4
NHLH1	CYP2S1	5.44183156E-3
KLF13	CTDSP2	6.36743412E-2
LMX1B	CCDC85B	3.98847195E-4
SOX13	U2AF2	2.9905838E-4
MEOX2	HDAC2	1.94764614E-4
TFAP2A	VWA1	3.8374414E-4
ETS2	SH3BP4	8.19222275E-2
FOXI1	CD40	7.03678148E-4
NFE2	B3GALT5	1.42319132E-2
VDR	HIST1H1D	2.97849231E-4
HNF1	GTPBP2	6.83295685E-3
PPARG	NPR3	8.85818265E-3
FOXA2	PCNP	4.87529766E-3
FOXJ2	BAHD1	3.14738898E-3
PAX3	GPD2	6.775209E-4
MYC	NOM1	1.28718451E-4
RUNX3	MICAL2	5.06265498E-3
SP4	PAPOLG	7.62671468E-2
ARNTL	SUMF1	3.61950119E-2
IRX5	ZCCHC12	3.88910582E-4
MGA	RBM46	7.40740741E-3
CREB3	PRKACA	7.21556695E-5
CREB5	TSTD2	5.48513628E-2
EP300	CCNI	9.48113798E-3
PLAGL1	FDPS	3.34181393E-4
HOXA9	TTLL11	2.60033837E-3
HOXD13	SCAMP5	1.0008937E-3
BARHL1	GSDMA	1.69964815E-2
FOXC1	MDM2	1.77181779E-4
POU1F1	HDAC9	6.36795304E-2
RUNX1	SMARCA2	8.98298721E-3
MYC	ZBTB24	4.37106969E-2
ARNTL	TBXA2R	2.6503803E-4
TBX19	NCMAP	5.17062438E-4
ZEB1	DSTN	1.36283483E-3
KLF4	GNGT2	2.61808662E-3
DLX5	NHSL2	8.77355576E-3
ELF1	MUT	8.02523726E-2
XBP1	FGL2	1.39240043E-2
NFY	FANCE	1.74886081E-4
NFKB	C1QTNF1	3.39278256E-3
GLIS2	PDIK1L	9.6893826E-3
GLIS3	PKLR	5.02784398E-3
MEIS1	EIF2AK1	1.00289212E-4
SNAI2	ERN1	5.31101509E-4
HSF1	TMEM62	2.90601785E-2
TFAP2E	PYGO2	1.90363135E-2
ZEB1	PIGG	7.55660364E-4
NKX2-5	KLRF2	1.74798521E-3
EGR1	IL6ST	5.4049977E-2
ESRRG	BCO2	4.21528921E-2
REL	IDH3G	5.35400098E-4
ZBTB7B	MRPL50	7.31652045E-3
NR1H4	CKAP5	5.3344203E-3
YY1	IFI16	9.36129386E-3
ETS	ISG20L2	1.17820069E-3
FOXB1	ST7	3.67430529E-2
SOX17	HDAC8	9.93741823E-3
NFKB1	ZNF222	4.86146631E-4
HOXA9	C1orf168	2.96491846E-3
IRF9	ZBTB46	2.95022877E-3
ZNF281	ZNF775	1.53254507E-2
HNF1	LGR5	2.56891614E-3
HEY2	DCAF8	2.06611195E-3
KLF14	JAG2	6.23140763E-5
HOXC12	SERPINB6	2.8610514E-2
PAX6	NAPSA	6.21627669E-4
RELA	ZBTB3	2.34336477E-4
NR2F1	TBC1D22A	2.07199164E-3
TP63	RAP2B	3.54202135E-3
ESX1	TOMM70A	3.40936926E-3
GSX2	NUMA1	1.64048487E-2
MEOX2	MCM6	3.26985123E-4
MEIS2	DCAF5	2.04476858E-3
FOXC1	PLXDC2	3.55280269E-3
PAX	WDR74	3.62952165E-5
SOX5	ZNF454	2.88664188E-4
MYOD1	CADPS2	8.42728715E-2
HINFP	SNX2	1.38632268E-2
PAX6	HLA-DQB1	2.97502403E-3
AFP1	CCDC36	3.22671643E-4
EGR2	CDC25C	1.20920515E-3
TCF7L2	TRAF3	1.82108829E-2
PLAG1	ITSN1	9.08497796E-3
SOX3	CD36	7.45557309E-2
THRB	NEK8	8.84616613E-3
AFP1	ADARB1	2.0319373E-4
SP1	NRG3	4.58631067E-3
ERG	C2CD4B	1.86501519E-3
ZNF281	ANO1	4.67673755E-5
HOXA1	SHB	2.87331666E-2
E2F4	BCS1L	9.72255795E-3
KLF4	MED31	4.77366111E-2
HOXB9	GK5	5.33052514E-3
NFE2	SNX12	9.61458029E-4
MYC	WBP4	5.28882848E-4
OBOX5	ARL6IP1	1.79268898E-2
MEF2A	MYO18B	6.0702633E-3
TGIF1	DES	1.33691035E-1
ETS1	GADD45G	1.27998867E-2
NFE2L2	PPRC1	2.08046122E-3
BARHL2	MTERFD2	1.14882184E-4
HIF1A	TNF	3.45821536E-4
HOXB8	UNC79	3.73484683E-4
ELK1	BNIP3	1.22243272E-4
HNF1A	ODC1	2.71703402E-3
SP4	USP22	7.23805673E-2
SOX10	MT2A	1.03098269E-3
USF	ARMC6	1.79382957E-2
ZIC1	FYB	1.47029994E-2
BARX1	RPL27A	2.07166235E-3
GATA3	FAM96A	2.69570622E-4
SIX4	NAPB	6.62122688E-3
ELF5	REXO4	1.58120802E-4
HOXB4	NEDD8	2.14868034E-4
NR5A1	MLC1	2.98221134E-4
NKX2-8	UPP2	9.18961103E-5
TGIF2	ATP5B	1.63926262E-4
FOXC1	DFFA	7.58884189E-3
SP1	OGFOD1	1.782424E-3
CREB3L2	RBM17	7.65109571E-4
KLF7	SLC6A19	2.13901518E-1
SOX17	RBM47	1.80602079E-3
KLF4	NPTXR	5.07930635E-4
RARB	GALR2	1.54305722E-3
SPI1	LMO4	1.2298816E-3
FOXJ1	BRIP1	7.34986429E-3
RARG	YBX2	6.60893298E-3
NKX1-1	PITPNC1	8.63069597E-3
CACD	INPP5K	7.28944305E-4
POU2F2	EIF3J	8.78060605E-4
AP1	CD2	2.58903839E-3
NKX2-5	SNRNP48	7.02390368E-4
CREB3L2	ATP5E	7.46683471E-4
HIC1	WDR83	6.60930079E-5
IRF3	NAT14	7.18488201E-5
VAX1	FDXR	8.63137739E-5
HNF1B	AKT1S1	3.50556913E-4
POU6F2	GRAP2	7.04727076E-3
EBOX	MIDN	2.3931713E-2
RFX1	EVA1B	8.89233239E-3
MSX2	SASH1	1.76445341E-2
REST	BATF	1.47451162E-3
NR2F2	TOMM20	2.73254408E-3
SOX10	ATG4A	1.88418112E-4
AP1	SETD1B	2.76453426E-4
HES1	MICU1	4.81531031E-5
ALX4	TCF7L2	1.01593432E-2
RXRB	ATG2A	6.37460197E-2
ELF1	STOX1	1.1101447E-3
IRF1	SIRPB1	2.03531159E-4
SP4	TMEM66	1.34265792E-3
IKZF2	BLOC1S4	4.29453249E-4
ETS2	ZCCHC7	7.69173975E-3
RARB	HSF2	1.51893389E-3
SP8	KIFC3	1.69802363E-3
TP53	KCNJ10	1.21812252E-3
CREB3L1	UPF1	3.25160808E-4
SPI1	CLNK	1.54894421E-1
ETS1	CCDC85B	1.19784762E-3
DMRT2	IFI16	9.36129386E-3
FOXP1	SEPT8	1.60026781E-3
TAL1	C19orf26	1.21585764E-3
SRF	NFYC	8.04214292E-3
TFAP2	WDR73	1.24371979E-4
RXRA	TPD52	7.13393199E-3
PAX4	NOXO1	5.14495835E-2
MYB	PLCB1	7.52066656E-3
IRF9	YEATS2	1.53995578E-4
ZNF232	DDX27	2.36645157E-4
CTCF	ERI2	3.78998779E-2
HOXB6	SF3A2	1.8346112E-4
FOXJ1	P2RX3	4.82852955E-3
NKX2-3	TMEM63A	4.61647845E-2
FOXJ1	KBTBD6	1.40273566E-4
BARHL1	EFCAB5	4.57173278E-4
RUNX2	ZNF554	1.85188864E-4
NHLH1	LSM10	2.32650117E-3
LMX1B	HLF	4.76411265E-4
ZNF423	MROH6	4.54594231E-5
NR2F6	ARFIP1	3.02184955E-2
FLI1	LGALSL	1.69408472E-2
NKX3-2	FLI1	2.50604655E-3
OBOX6	C15orf61	3.96174825E-4
SP4	IPPK	5.8822821E-2
AFP1	NICN1	2.85422665E-4
NR5A1	RPA2	1.78104902E-3
SP1	PTPRN	6.38307965E-2
IRF3	TAMM41	3.15269989E-4
PLAG1	SAMD11	2.09290081E-4
BACH1	FCER1G	2.5487603E-3
ETS	CHD2	7.04782612E-2
RARG	COL12A1	1.20632534E-2
EP300	ZSCAN29	8.59258123E-3
CREB5	TMEM79	6.92082467E-4
SREBF1	NDUFAF1	1.57914287E-4
POU2F1	MMP3	2.65530659E-3
IRF8	CD79B	3.01232284E-3
SP1	MED12	7.43896482E-2
SP4	APOL3	1.09866919E-3
NKX2-1	PHF20	1.25147114E-3
OSR2	GON4L	5.68765021E-4
OBOX2	STAT5B	3.62842402E-4
IRF2	GIP	2.15619914E-3
NFIC	SH2B2	5.28259014E-4
PPARA	TM6SF2	1.1384354E-3
FLI1	COLGALT2	4.49471787E-3
POU2F1	SNX32	5.5154392E-4
ZNF740	TMEM59L	1.13638672E-3
FOXG1	EPS15L1	2.45262323E-4
MYF6	RPRM	3.98380269E-3
ZIC4	GAB3	9.1873089E-3
FOXJ2	MTMR1	5.04158532E-4
KLF7	TECR	6.0662826E-2
SP1	MDH2	6.62648209E-4
MAF	KCNIP1	1.82425436E-4
SCRT2	BCL2L2	7.44518248E-2
ATF1	RNF122	1.64092555E-1
IRF	RBM24	9.65376404E-3
HNF4	EIF4G2	5.92052266E-4
MYCN	SAC3D1	1.3576623E-3
MYOD1	PLXNB1	1.91870918E-2
SOX13	ZMPSTE24	1.40938933E-3
ESR1	PSMA2	3.24368171E-3
FOXD1	SYP	6.1005947E-4
NR2F6	RFXANK	5.76463003E-4
IKZF1	ZNF678	7.84416952E-3
RREB1	RNF123	2.67757751E-3
ZEB1	GTPBP2	8.9535993E-3
ELF5	SLC25A38	1.38227848E-2
GATA3	MPHOSPH6	7.02881998E-4
ZNF219	RAB36	2.58119434E-4
BHLHE41	RASSF2	8.89894419E-3
EBOX	MFHAS1	3.25860971E-2
MYCN	CKS1B	2.93933052E-3
ESRRA	ZNF710	5.090206E-3
FOXO3	PDHX	3.76843502E-4
CACBP	CLSTN3	1.00203824E-2
HOXA7	CASP8	1.05059043E-2
SOX18	ZNF510	5.44889094E-3
IKZF2	NFU1	1.54792341E-4
POU3F1	HIST1H2BB	2.71626568E-2
TCF7L2	ZNF280C	1.53876789E-4
TBR1	FAM120A	8.59999028E-5
ELF2	APMAP	1.09854443E-2
RFX3	DHX32	9.19341139E-2
E2F3	SLC9C1	3.11086323E-2
MEIS1	ITPR2	5.11150895E-4
PAX6	CNKSR1	4.44027551E-4
FOXL1	FAM107B	1.13312457E-2
DLX4	C11orf74	1.12222408E-3
HBP1	RAB3GAP2	4.47839371E-2
FOXO4	GLTSCR1	8.16164742E-3
TFAP2C	ABTB1	1.87023496E-3
ELF3	ZNF677	3.88863377E-2
IKZF1	PLEKHM2	2.45485086E-3
FOXP3	LRRC63	3.06945795E-5
RREB1	ZNF136	3.07304424E-4
NKX2-3	UCK1	8.46042886E-3
POU2F1	PRRX2	6.79307523E-4
FOXM1	CHD4	2.14525829E-4
TP53	VAV2	9.47226433E-4
HF1H3B	C2orf54	5.52754214E-2
RUNX2	SPINT2	1.2176878E-2
NRF1	MAPK7	8.81610101E-2
KLF14	ST20-MTHFS	1.07555625E-2
SP1	RTN3	6.61060606E-2
FOXO6	NCAPG2	5.47541299E-4
MZF1	TRAPPC10	1.22726946E-3
FOXG1	ZNF799	1.5397017E-4
SP1	SCNM1	8.85431046E-2
JDP2	GTF2F2	2.20750097E-4
POU3F4	TUBD1	3.55556761E-3
FOXQ1	MTUS1	2.18713574E-4
HOXC10	NOX1	4.63768116E-3
ZNF589	MEX3D	5.34011976E-5
LMO2	TIFA	6.74058918E-3
GATA1	C14orf79	2.28764132E-4
SP3	ISYNA1	4.0684375E-2
RBPJ	BBS4	5.88325171E-4
HOXD9	SLC38A6	2.52610561E-5
NFKB	POLRMT	5.26953757E-4
IRF	SMAD6	6.55727832E-4
ETS1	RPL7A	4.39043262E-5
MEIS1	PTPLB	6.88426161E-3
CREB1	TRAPPC1	9.07485747E-2
FOXJ3	TRNT1	2.14958382E-3
HSF1	PSMA4	1.2842697E-3
HOXC11	MXI1	2.55085518E-3
RARA	SP100	9.1463395E-4
IRF2	PAFAH2	1.37836282E-3
FOXO4	VPS45	1.02757147E-2
ZIC3	QTRT1	2.73696619E-5
ZNF75A	GOLT1A	7.05423331E-2
NFE2L2	AKR1C1	4.29731767E-4
TBP	WDR86	5.23063377E-4
KLF4	BTN3A2	8.44182522E-4
FOXA1	IARS	6.18466246E-3
MEF2A	DAG1	2.29370366E-4
MAFG	PIP4K2A	4.1320996E-3
NFKB	CTSB	3.55562289E-3
JDP2	PITPNA	2.8020261E-2
PATZ1	APLN	1.72075227E-2
SP3	KCNK5	1.1023622E-1
AHR	RAB8A	1.0013357E-2
MYEF2	HOXC6	9.03177248E-2
VSX2	SH3KBP1	1.18203464E-1
CACBP	VIL1	1.33333333E-1
KLF4	HMGB2	1.50240385E-3
CLOCK	SNED1	5.76295986E-3
FEV	C1orf21	1.22284914E-3
RUNX2	SETD9	8.88070765E-4
STAT6	TNFSF12-TNFSF13	6.18499499E-4
XBP1	WBP2	6.92796743E-4
OLIG2	RNF5	2.21900857E-4
E2F1	SERPINB6	7.42478586E-3
NFE2L1	IFT46	1.79714708E-4
NR3C1	RGS1	3.72201038E-3
TBX5	USP35	2.51053942E-4
POU1F1	ITGAX	5.51378087E-4
ETV1	TM9SF3	9.08181016E-2
GLI2	MYBL1	7.45166024E-3
ZIC2	LRRK2	9.05407825E-3
POU2F1	MUC1	1.11640799E-3
ZIC1	VASH1	3.55311902E-4
ASCL2	KIF5B	1.99626542E-4
EGR2	MFSD12	6.65841602E-3
KLF16	ZSCAN32	7.34435746E-2
NR1H	PLVAP	1.43654608E-3
GLI2	MUS81	2.13707781E-4
E2F2	SLC3A2	3.29905741E-2
NR3C1	AMIGO3	3.98841842E-5
NFE2L1	CRTC2	4.56140842E-4
HMX3	TMSB4X	2.48612172E-3
PGR	MPND	3.92609475E-4
HIC1	CCDC77	3.33669784E-3
SP3	NCK2	2.73577852E-4
POU3F4	TMED5	1.44523394E-3
TGIF1	CLPX	7.53342672E-4
ELF1	RBBP8NL	7.76203953E-4
SP8	MCM5	5.91843884E-3
POU3F2	CSRNP2	6.49932451E-4
TFAP2	IGSF8	3.18464881E-4
REST	NECAB2	1.24054428E-2
FOXA2	LTBP2	1.1310491E-4
LMX1A	UGGT2	1.91615891E-4
DDIT3	POMT2	8.42466358E-4
ETS1	MYO7B	4.61538462E-1
AP1	PCDH18	5.6005138E-2
ARNTL	PPP1R8	2.06311254E-3
FLI1	DTX3	2.47855459E-2
HOXB13	CHAF1A	4.079632E-4
CREB1	STK38	1.89711277E-4
TFE3	KLHL12	5.66694577E-2
ZNF35	ELMOD2	2.16625293E-4
EGR	NPM1	1.93268291E-2
ZNF75A	ZNF574	1.24793287E-3
ZBTB14	PPP1R8	5.36540306E-3
ELF2	BRAT1	1.02537364E-3
ITGB2	APOA5	2.36513784E-2
STAT5A	CCDC18	3.30347197E-4
GFI1	PDGFRL	3.49252538E-4
TFAP2	DENND4B	5.86133463E-4
SOX8	TIGD5	7.29316481E-5
MAF	AZI1	2.04598468E-3
SHOX2	IRF2BPL	1.97536596E-2
GATA3	ITPR3	1.13249879E-3
FOX	PRG4	9.47328535E-3
CENPB	NKD1	1.1195918E-2
DMRTA1	FAM19A5	9.43325056E-5
RFX2	SLC3A2	9.5055727E-4
SP1	NAGS	1.80264788E-1
HMX2	ANKDD1A	2.54298124E-4
FOXA1	MAPK13	7.4153678E-3
REST	NEUROG2	1.38888889E-2
GATA4	CLEC2D	1.81206631E-3
HINFP	ZNF891	7.99134821E-3
RFX2	PPP1R15B	3.1597186E-3
SPZ1	MUC1	1.1615916E-2
ETS	AMFR	3.03935435E-3
ZNF740	ADAMTS4	1.53799385E-4
SOX15	TPP1	3.26393774E-4
ZNF75A	C14orf142	4.83205797E-2
DMRTC2	NUP214	1.93321638E-3
ESRRG	SRGN	2.28776306E-3
IRF8	IGDCC3	1.10275388E-4
ZSCAN4	PDPR	1.2486575E-3
HF1H3B	LRRC4C	1.41442716E-2
TFAP2C	SPATA2	7.73716705E-4
EGR2	STARD4	3.84155308E-2
ELF4	RECQL5	1.41851872E-2
ZNF740	TNRC18	3.18656052E-3
PAX9	SLC27A4	6.43173706E-2
HOXC10	FLI1	1.73932095E-2
TFAP2A	MRC2	6.63823976E-3
NFKB	TRIM55	3.98091592E-4
RREB1	TXNDC11	2.13020865E-3
CDX1	RBL2	4.08227349E-2
HNF4A	HSP90AB1	3.72787064E-4
ZIC4	VAMP1	3.16081466E-4
NFIC	AP3B2	5.02540559E-3
NR2E1	ARRB1	1.81186452E-2
FOXP1	ZDHHC2	4.89115209E-4
GSC	ALDOC	4.92462599E-2
TP53	SSU72	3.74735055E-4
POU3F4	OCEL1	2.73294407E-2
SREBF	SDHD	4.35897323E-3
HEY1	CTCFL	1.02863895E-3
USF	SLC5A1	1.22393251E-3
THRA	FBXO31	2.64810614E-3
POU3F2	LRRC38	1.00693215E-4
STAT1	SSC5D	1.03667327E-2
RFX4	RBMS3	3.86286734E-4
FOXA	CCDC89	8.61307775E-3
POU2F1	LAPTM4A	1.00704208E-3
GTF2I	PVRL2	1.63088615E-2
ELF3	MALRD1	9.42974342E-4
FOXJ3	PPIB	1.94197381E-4
MYEF2	COQ6	3.66228602E-3
FOXO3	KSR2	5.54068223E-5
HNF4A	TAL1	9.81625239E-3
SP3	PRUNE	5.32536297E-2
ERF	CRTC1	7.13084684E-4
MAX	PCBP1	8.96329176E-4
SOX1	FAM114A1	3.91456837E-3
KLF16	IVNS1ABP	6.83808936E-2
GABP	APOBEC3D	1.41089093E-3
EGR2	VGLL4	2.17263777E-2
E2F4	DERL3	2.46525192E-3
RFX1	HMOX2	8.12409089E-4
EBF1	ARRDC2	8.86704284E-3
EGR	ATG12	3.12120687E-2
RUNX3	ICK	9.93933952E-3
SHOX2	CLIC1	1.11753306E-2
VDR	ATAD5	3.715914E-5
SOX7	PAMR1	4.17662646E-5
RFX4	TSPAN3	1.01080693E-1
ALX3	NFIB	8.07482938E-2
POU2F3	C19orf25	8.47102815E-3
YY2	RUNX3	8.81997585E-2
TP53	ST3GAL2	6.49389154E-3
OLIG2	TIMELESS	3.19016182E-4
RREB1	TSPAN1	8.78817626E-3
HF1H3B	C6orf222	5.31516871E-2
POU6F1	PDSS2	1.09768509E-2
TP53	CRYAA	2.37931693E-3
SP100	SLC25A44	9.11141747E-3
CACD	MGST2	3.23903822E-4
ETV6	SDHC	1.37692503E-4
CTCF	HECW2	2.49366842E-2
ALX3	SUSD1	1.02042019E-3
POU6F1	RGPD5	3.09813059E-4
SMAD4	DAPK2	4.72551491E-3
HOXB9	MEOX1	1.23773734E-1
ETS1	DHRS4	1.5852947E-3
GTF2I	MOSPD3	2.19067731E-4
RUNX	SAP130	4.15703801E-3
ZBTB33	TNFRSF9	4.23357817E-5
ETS	ZNF337	5.6014082E-4
HOXD9	BICC1	2.51437215E-3
ALX1	RTCB	9.77325189E-3
PITX1	TMEM259	9.10667517E-3
PATZ1	EPB41L4B	2.34224851E-4
NKX6-3	EDEM2	5.26000761E-2
RFX2	CC2D2A	6.99760766E-2
SOX2	SEMA3F	3.70276304E-4
STAT6	SLC39A3	4.41910596E-5
HNF1	SLC5A9	5.85365854E-1
PHOX2B	CCDC167	4.54685465E-4
MYF6	NAGPA	2.22423976E-4
GATA5	PPIB	5.46629665E-4
SP8	UBL5	1.55407946E-3
TFAP2A	HIGD1A	4.75033394E-2
KLF7	KIF2C	7.86813685E-4
NR1H	CEP72	1.45251837E-4
PTEN	VWA7	1.11521753E-2
SP3	ACACA	4.52154485E-2
ALX4	NCOA6	5.03943094E-4
NFAT	ATF6	8.76110194E-5
MAFB	RBM48	3.62635433E-4
AR	RBM39	1.61604012E-3
CDX2	PHF20L1	2.28328655E-4
SOX7	CYTH1	2.72547222E-3
ZBTB16	MYO1E	2.04088671E-2
T	ZNF324B	3.50343311E-3
NFE2L1	P2RX1	3.63190858E-4
AFP1	SOCS7	1.30274006E-3
ERG	LRSAM1	2.11030431E-3
GTF2I	IL4I1	7.53068876E-5
PRDM1	MICA	1.48622466E-4
ZNF281	SLC39A4	3.16348753E-3
SPIB	RBM17	1.52522062E-3
HOXB2	FBXL22	1.45439613E-4
KLF13	PGS1	3.09350237E-3
MYC	RPS11	3.23348791E-3
IRF9	BMI1	5.15808147E-3
CTCF	UBE2C	1.09469075E-4
RUNX3	TMED10	1.02268455E-2
REST	SLC25A19	2.52906115E-3
FOXO3	TMPRSS2	4.75526934E-4
MEIS2	DARS	3.45158979E-3
SP3	ZC3H18	3.35271373E-2
PPARG	FBXO27	2.42337645E-4
HOXB13	RANBP3L	2.43056448E-4
KLF16	TOMM40	8.6959232E-3
EGR	PLEKHA3	1.00930067E-2
FOXF1	MAN1A2	1.73647098E-3
XBP1	ANKRD65	4.75323826E-5
TBX5	ZNF827	5.81455037E-2
CEBPG	MFF	1.65847833E-2
POU2F2	SMAD3	6.5207662E-2
ARNT	PPOX	5.12327438E-3
POU1F1	HIST3H2A	1.69915719E-2
HNF1B	LRBA	6.65288717E-4
RARG	MFSD3	2.40917071E-3
SPI1	PLCD4	7.19695057E-3
EP300	TNFSF12-TNFSF13	2.21216197E-4
NR3C1	LTBP3	8.30135533E-4
AP1	LYNX1	5.91380106E-2
VDR	HIST1H1C	9.68402957E-4
EGR	TMEM63B	2.77461162E-2
FOXK1	NAA60	1.82802738E-2
HF1H3B	DSTYK	7.27130734E-5
ETS1	SLC17A7	3.40269621E-3
HNF4	HAUS8	2.87654506E-3
EWSR1	CMBL	1.08349106E-2
ZBTB49	ALG8	2.02485588E-4
NR1H	MGST1	1.48861554E-2
HOXB9	C7orf55	2.211332E-4
BHLHE41	LGALS9	1.8535951E-3
PBX1	MRPL37	4.85236742E-3
MNT	NXPE1	2.7222952E-4
HNF1	STARD13	3.635088E-4
HOXA5	FAM105B	2.88992554E-4
IRF4	RFX5	4.39265514E-2
MEF2A	SBF2	1.62880269E-3
ZNF410	IRF7	8.18118398E-3
IRF7	NMRAL1	8.61044119E-4
NFKB	ASPG	4.05901256E-3
ESRRG	AZIN1	2.18282313E-4
TFAP4	TRPS1	7.90867758E-4
WT1	SLC7A6OS	3.12257677E-4
GTF2I	WDR86	7.09825465E-4
VDR	PDE9A	1.28297702E-4
NFE2L2	U2SURP	3.16612746E-2
PAX8	CNR2	1.6218377E-2
RUNX2	VIM	2.15490365E-2
MYF6	AFTPH	5.83937378E-2
MEF2B	HS1BP3	4.30283037E-2
VDR	FBXO24	4.6845137E-4
BACH1	WDR24	7.15485038E-3
HOXD10	PSMC6	7.1339139E-4
BSX	WDR43	1.33436701E-3
CEBPD	TIA1	1.10641669E-3
ZIC3	UBALD1	1.37084769E-4
ELK3	XPC	8.66023311E-2
GATA1	HEATR2	4.22533837E-4
HEY1	PHRF1	5.99763452E-4
IRX3	IPO13	3.16643406E-4
SHOX2	PCDHGA7	9.46642378E-3
EN1	RANBP1	3.20626083E-3
BACH1	ESCO2	2.23960914E-4
ZNF628	CHAD	1.08580729E-4
HOXB8	CSF3R	1.25263402E-4
CREB1	SERPINF1	9.78192292E-4
HOXA9	FASTKD1	4.73577122E-4
PTF1A	ZCCHC8	3.66027322E-4
IKZF1	C2orf76	2.10434872E-2
ZBTB6	DKK3	9.26092151E-3
FOXL1	DPH2	6.77374372E-4
TCF12	PRPSAP1	4.46786539E-3
EGR3	DERL3	1.86090619E-3
HOXA10	ATP2B4	2.11772559E-3
NFKB	ITGAL	5.96836954E-4
FOXB1	ALDOB	4.81927711E-2
HSF4	LAT	1.61342902E-3
ZNF524	KAT5	3.3559287E-2
E2F4	RNASE4	3.99583827E-2
ATF2	TLCD1	1.27319989E-3
RXRA	INPP5E	1.36298247E-3
GMEB2	TLR5	3.54583712E-4
SP8	NR2C2AP	1.8814226E-3
GTF2A	PMS2	1.44416224E-4
HF1H3B	NLRP11	3.02724089E-4
PAX2	FITM2	7.6556734E-4
THRB	TIGD3	1.60463038E-3
POU4F3	MRPS17	3.29409524E-4
NR2F1	CUL4B	2.40139872E-2
ETS2	NTRK3	8.2044659E-5
KLF16	B3GAT3	6.0938835E-2
MYEF2	NR4A2	7.04453474E-2
AR	SLC29A2	4.13914261E-5
POU3F1	STK3	3.24866062E-4
VDR	HIST1H3F	2.62320124E-4
ZNF219	RALGPS1	1.01811328E-3
CACBP	NOSIP	2.51140857E-3
MYOD1	SLCO4A1	2.65050277E-3
TBX4	NAT8L	9.99665839E-4
EGR2	PLA2G15	1.57240893E-2
SMAD	LSM7	2.22558728E-4
PAX7	ACTA2	6.1028314E-2
ATF4	SERTM1	4.18493831E-4
TBX2	SNX1	5.13098522E-4
HNF4	SLC39A13	6.49772829E-4
MYC	KPNA6	1.84586665E-4
FOXA	CNNM2	1.25483569E-3
CACBP	LINGO1	1.23134328E-2
SP4	SLC22A23	9.67274894E-4
ARNT	SUB1	2.57049756E-2
MEIS3	CPQ	6.85252642E-4
FOXB1	ARHGEF17	5.02369731E-4
FOXO3	POLR3GL	1.31809518E-2
NKX3-1	UBE2W	5.88725529E-3
TFAP2	FEV	3.65382398E-3
SOX17	LTBP2	5.65524552E-4
NFIA	FOXRED2	7.63280042E-3
ESR1	PGS1	3.91977014E-3
HOXC4	PLAA	7.70057782E-4
POU3F4	ZNF285	5.50393388E-3
HSF4	ARRDC2	8.67281326E-4
MYB	MXD3	6.53514129E-4
LMO2	GPR27	2.93590544E-5
PPARA	MICB	1.09258433E-4
MYOD1	XRCC2	4.97760294E-3
HMX1	TTC33	1.84094242E-2
ELK1	OLFM1	6.47678057E-2
MLX	ISOC2	1.468372E-4
HNF1A	UPP1	7.69505038E-3
ELK1	POLA2	5.09407432E-4
MAFK	C2orf43	3.29919853E-4
NFIC	ZNF695	4.21020922E-4
SP4	C15orf57	1.30296647E-3
TFCP2	CRMP1	8.8737411E-3
ZBTB7A	RNF212	5.32552995E-3
RXRA	RGL2	4.47361277E-4
POU1F1	TAS1R1	8.51985186E-4
SMAD3	EEF2	1.73205134E-3
IRF1	TNIK	1.08115941E-2
FOXF1	FARSA	1.29237174E-2
IRF8	MED17	1.34117131E-4
SPZ1	ANKRD45	5.98575291E-5
MAX	PROK2	1.05020915E-2
OBOX2	PWP2	1.7394028E-3
BACH2	GNPTG	2.35906056E-4
PATZ1	MICAL2	3.41791789E-3
GLIS2	SENP3	3.08924806E-4
RUNX3	RET	2.71153436E-5
AP1	AGO2	1.21057614E-3
SOX7	NT5DC2	4.65050557E-3
KLF7	ITPK1	1.99669191E-4
CREB3L1	LRRC49	3.98838419E-4
HOXC10	RPS9	4.30235633E-3
TBP	SLC25A28	1.3739237E-3
IRF	SLC45A1	1.22924662E-2
MZF1	MEGF8	4.94888358E-4
NKX6-3	LMO4	9.92612405E-3
NR4A2	ARHGEF18	1.40852277E-1
HOXD8	UGT2A3	3.2E-1
SP1	ARHGEF3	6.22097418E-2
POU1F1	IPO4	4.06530096E-4
CACBP	CEP57L1	6.44377923E-3
HDX	RPL11	3.83052906E-4
EHF	PSMC5	5.20941296E-2
BATF3	CCM2L	9.52350078E-4
SP1	ZBTB43	7.28455668E-2
ZIC3	RNASEH2C	8.51439335E-5
SOX4	LIMCH1	1.6998672E-2
TCF4	TOR2A	3.98757442E-3
CREB5	KIAA1143	6.41729484E-2
ELF1	MPP3	6.92141172E-4
HOXD10	UGT3A1	1.20407905E-3
SREBF	AIMP2	3.58004063E-4
RREB1	TAF7	1.0956531E-3
DBP	SNAPC1	3.56737514E-3
LHX9	PPIB	4.73549292E-4
ZNF652	TMEM181	5.59885643E-4
NR1H4	PTMA	1.88465977E-3
CEBP	TOMM5	3.73568246E-4
E2F7	LRRTM1	2.89365807E-3
FEV	NLRC3	1.52931181E-2
HIC1	VMP1	1.26345573E-3
LBX2	PCOLCE2	1.18024319E-3
HMX2	TP53I13	5.67175908E-4
ELF5	SARNP	1.56410578E-2
NFIL3	C16orf71	1.20594608E-3
EGR2	TECR	2.64364405E-2
HOXA9	LDLR	5.43077317E-3
DLX2	FGD2	3.16574201E-3
EGR4	TMCO3	8.02628566E-3
NKX3-2	PAQR6	9.7025204E-4
HIC1	TMEM41B	1.27341445E-4
SOX1	TRMT1	1.06451194E-3
WT1	TMEM100	3.05731307E-2
FOXI1	THSD7A	1.40415436E-2
ETS	PPP2R3C	3.20686253E-4
NFIC	SNX9	1.72436039E-3
POU2F1	FAM151B	7.61099086E-5
SMAD4	LSG1	1.4203846E-4
POU3F1	C2orf42	3.44353134E-4
TCF12	CXCL16	7.66288532E-3
RELA	C4orf3	2.74547234E-3
T	MRPL20	1.05508441E-3
CRX	GZMM	9.52727347E-3
SP1	ZNF814	5.20988711E-4
REST	ZBTB3	9.57540901E-4
TBX20	SLFN13	3.98181161E-4
KLF16	HSDL2	7.71496351E-2
EGR4	POMT2	4.14422371E-4
BACH1	RAB3D	5.55870994E-4
BCL6B	JSRP1	2.71363275E-3
SOX14	TCERG1	9.21517032E-4
SP1	PDCD5	4.19068139E-2
ELF1	LCOR	1.22238448E-2
KLF13	VPS9D1	7.32617013E-3
IRF8	CRAT	5.93245277E-4
ATF7	IHH	7.88505983E-4
ZIC2	LTV1	5.80920708E-3
PITX3	SLC37A4	5.33276833E-3
VDR	ACTN1	4.86371943E-4
SOX1	SLC2A12	2.34303288E-2
EN2	ARSK	9.96471791E-4
RUNX1	SPSB2	2.72978462E-4
CREB1	B4GALT4	9.91798227E-3
FOXA	CD160	4.82795086E-2
CEBP	TRIM47	1.68604131E-3
NKX2-5	MED30	9.71920196E-5
ZNF143	JTB	3.73580132E-2
TFAP2B	CARD9	4.24615136E-4
POU5F1B	CA11	2.17529018E-5
EBF1	GCNT2	3.0449827E-3
FOXJ1	GPR183	1.84921977E-3
TFCP2	RPS21	5.34618579E-3
MAFG	FAM229B	1.18475983E-3
EHF	PLEKHO1	7.97404012E-4
HIC1	SEMA4G	1.10225259E-2
SP4	BLK	2.12431567E-4
ZNF350	SIRPG	2.08053691E-2
PKNOX1	SETD7	6.02640881E-2
HEY2	F2RL3	8.31414405E-4
NR2F1	FAM167A	2.48750138E-3
TFCP2L1	TBK1	1.79083091E-4
FOXO3	CCAR2	2.06344048E-4
KLF16	BUD31	1.34174883E-2
TFAP2	SLC1A2	5.6105165E-5
MEOX1	SNED1	2.08725602E-3
NHLH1	ARFGAP1	1.90738425E-2
TFAP2	PRKCE	9.10232912E-3
RHOXF2	NELL2	1.81043155E-3
NFKB1	COL7A1	1.34009288E-2
PLAG1	IPP	1.25389809E-4
TAL1	CIRBP	3.66621076E-3
TFE3	SRC	2.35557393E-3
NKX3-2	IQGAP3	3.98132896E-2
FOXP1	KLRC4	5.01930502E-2
TFAP2	CRKL	8.75579436E-3
REL	FBXO7	2.30528816E-3
EGR	TMEM130	3.47900784E-2
NFKB	TFB1M	6.56371249E-3
TCF7L1	CSTA	7.329105E-3
TBX15	ARHGEF10L	3.86503068E-2
NFE2	SCOC	3.00873488E-3
DMRTC2	CD52	1.20361726E-4
NEUROD2	HOXA9	1.35217989E-2
ZBTB6	FKBP11	7.67638433E-3
GABPA	JPH4	1.23073409E-1
NR5A1	FAM188B	2.0245852E-2
AIRE	HLA-E	6.53839391E-4
SPIB	SLC25A44	1.38910252E-2
NFYA	ZNF253	2.28188769E-4
SP3	MGAT1	8.2799104E-3
BARX1	NPAS4	3.03559187E-4
LHX6	WAPAL	2.45719978E-3
SOX10	OPA1	9.58909811E-3
MEIS1	MEFV	2.62695043E-3
PPARA	RABL2B	7.3435965E-4
HNF1A	PCDHGA5	7.48117155E-3
NR2C2	CDIP1	6.92613864E-3
DMRT1	LMNB2	5.10281022E-4
MYF6	NR2C2	1.53335037E-2
EWSR1	ACTR2	1.01815538E-3
HOXD13	LENG8	2.27016329E-3
FOXA1	HDAC5	1.05003242E-2
PPARG	TRAPPC10	8.3944882E-4
VDR	BIN2	2.92553006E-3
HSF1	KIAA0825	8.02799372E-3
PPARG	MICU1	4.10565997E-4
HOXD8	QTRTD1	6.30946487E-4
SEF1	WAPAL	1.08256566E-3
TFAP4	MLC1	1.4315186E-4
DBX1	THSD7A	2.70577412E-4
FOXJ1	CFH	1.9789145E-2
GATA	PLEKHN1	2.244932E-3
SP1	KCNH2	1.71894094E-1
NR3C1	QPCT	3.44809303E-5
FOXJ1	MARCKS	1.24955451E-2
IRF8	ZNF438	1.21843534E-4
EGR1	WNK1	2.36851861E-2
ETS1	ZNF853	4.00978768E-2
ETV5	NSMCE1	1.55658604E-2
KLF4	ARHGEF2	3.96250415E-5
VDR	KIAA0922	6.36195977E-3
FOXP1	AL590822.2	3.61495781E-4
SOX7	SHANK3	1.74528192E-4
FOXC1	PARK7	1.4498236E-3
BHLHE41	NRBF2	4.12555026E-2
IRF1	SULT1B1	3.80952381E-2
NRF1	ERP29	8.2310938E-2
FOXA1	HSPBP1	2.78208531E-4
ZIC1	UNC119B	1.16163218E-4
SPZ1	ATP6AP2	1.32103939E-4
RFX4	VEZT	2.01455939E-2
PAX4	KRR1	3.54894083E-3
DMRT1	CALCRL	9.60550076E-3
RBPJ	MFSD12	8.37132588E-5
AHR	CYP11A1	8.87589854E-5
MTF1	EFCAB4B	1.74671843E-4
SPZ1	ARHGAP18	5.24358814E-3
VDR	DUSP23	6.14735454E-4
NFY	VEGFA	1.94462172E-3
PAX	MT1G	2.54995491E-3
HLF	CLPB	1.81998483E-3
FOXG1	EXOSC6	2.09975332E-4
FLI1	SAR1B	4.66574249E-3
TOPORS	SRSF10	1.23583385E-4
HIC1	GSC	5.32790856E-4
RFX5	PEG3	1.00058894E-1
FOXA1	MYO18A	6.26457045E-4
GTF2I	NOTCH3	1.52177825E-2
REST	BCOR	4.31254247E-3
TAL1	DEGS1	2.95715701E-4
NR2F6	PPP1CA	7.19799425E-5
ERF	DNAJC14	9.61260653E-3
ESR1	FOXRED2	8.41350629E-3
HBP1	UVSSA	1.19308072E-3
TBX1	MAD2L1BP	1.78996056E-2
ETS	TMCO6	1.06804077E-3
ZNF740	ZNF367	1.12644936E-3
IRF5	RBM14	2.55898713E-4
ZNF350	CCNF	4.39471354E-3
SP1	AL356356.1	4.34735521E-2
ATF1	ISG15	9.76165562E-3
FOXO3	KIAA1841	2.09723602E-4
KLF13	DNAJC11	1.34002617E-3
ZBTB18	LRRC38	3.92703541E-4
RUNX3	LRMP	1.29532454E-2
EGR	OGFR	8.45555977E-3
REST	SLC25A4	8.93300248E-3
GABPA	PCID2	2.92826991E-2
SOX11	B3GNT4	1.70183951E-3
SP3	C15orf39	7.06103039E-3
HOXD8	NCR3	2.58101883E-3
SP1	FOXP1	1.14742007E-2
PATZ1	BCORL1	8.1130584E-4
ZIC3	C1orf159	9.28538629E-4
MEIS2	RPLP2	2.25257157E-3
TBX4	CMTM4	4.99238826E-4
IRF7	CH25H	9.3649992E-3
HIC1	SPECC1L	8.93523605E-3
FOXO1	RBM3	5.6633439E-4
ETS	EIF4E3	1.165803E-3
NFY	DPH1	3.51966435E-4
ZNF524	ANGEL1	1.6510179E-4
SOX30	MCTS1	2.92955945E-3
PPARG	CCDC106	9.34941667E-3
AP1	GPR83	4.85785951E-4
CEBPA	LIG4	1.96386077E-4
EGR4	VEGFA	8.41241033E-5
POU3F4	PLD1	1.0067475E-3
SOX1	SLC6A20	6.41855741E-4
GFI1	FAM102A	5.75153793E-4
EBOX	COPE	1.01619267E-4
NR1H4	ALDH6A1	6.92558533E-4
SOX3	UGT1A10	9.09090909E-2
HOXD9	AC021860.1	2.31129545E-3
ZFX	SHPK	1.04555546E-3
EBF1	ARL5B	2.87911501E-4
ELF4	CDC123	6.15491585E-2
ESR1	TCTN2	5.82827039E-4
OBOX3	C2CD2L	1.26867626E-3
HNF4A	TBP	9.33891086E-3
ZNF713	SLC5A6	1.63355122E-4
ZNF143	RAB1A	1.08694103E-3
POU5F1	CHD8	1.66512998E-4
ONECUT1	PDHX	1.16671677E-3
TFAP2	C17orf89	3.15718573E-4
HOXC8	FAM105A	1.31717161E-3
SP4	LINGO3	2.82749346E-3
ZNF713	GAN	2.65382247E-4
FOXA1	HSBP1	1.9781146E-2
EWSR1	SMIM3	1.37071704E-4
NR3C1	IRF2BP1	3.43574978E-4
CACD	B9D1	1.70027915E-2
ZIC1	SYBU	2.82281726E-2
ERF	RABL5	4.69158591E-3
GABP	STXBP4	7.86524403E-4
POU1F1	TRAF3IP1	3.03297151E-3
TFAP2A	HOXB6	3.13813205E-3
ERG	OGFOD1	6.61888059E-2
AIRE	CDK19	2.39259351E-3
PAX6	TGFA	9.1485141E-3
HNF4A	MEP1B	7E-1
ETS	CHORDC1	3.50160824E-3
MEIS2	BOC	2.22566892E-3
PKNOX1	NTNG1	2.48640249E-3
LHX6	PSMB9	1.02556103E-2
FOXC1	EBP	4.56464087E-4
TFAP4	BIRC5	1.96865594E-3
BACH2	CEP70	2.10182503E-4
ELF2	SIPA1L3	6.03279475E-3
SIX2	HOXB8	2.61661712E-3
ZNF35	RBM47	1.35651104E-2
RXRG	CHP2	3.32915367E-3
CREB1	PRR26	2.69440543E-2
SPI1	CIDEB	1.01539377E-2
HOXB13	ACLY	3.69728562E-5
SNAI2	HNRNPUL1	2.5000409E-3
TCF3	SOGA3	5.40067905E-4
SOX15	RPS19	8.40685588E-5
PLAGL1	MAPK8IP2	5.92010981E-5
SOX14	ELMO1	4.32992386E-3
PAX6	CRTC1	1.09514595E-4
SP1	S1PR2	5.61141809E-2
NOTO	HSPB3	7.10948039E-2
NKX2-3	AMPD3	4.44905702E-3
IRF	METRNL	1.78752981E-2
SHOX2	FAM19A4	1.51426996E-4
WT1	MTHFD1	1.04984201E-4
FOXO3	TICAM2	2.73918835E-3
ZNF350	C19orf24	5.00734593E-4
EOMES	PRR19	2.18589899E-4
ZSCAN4	SQLE	2.4911112E-4
FOXD3	PRKCG	4.06267577E-5
MEF2A	FMOD	2.2145691E-2
HOXB3	BANF1	2.18755076E-3
MGA	CAPN7	3.32798546E-4
POU1F1	BIRC5	1.69766935E-3
ELK1	B4GALT5	5.56437737E-3
OBOX5	ADNP	6.67675006E-2
ZNF350	SLC25A22	8.70333854E-3
LBX2	TCTN3	1.4668917E-3
SMAD4	TSACC	1.78049754E-4
LEF1	NR1D1	7.877772E-2
SOX18	NKIRAS2	3.19002639E-4
LEF1	KLF3	8.07354007E-2
POU4F1	ZNFX1	1.5024736E-2
KLF14	CACNA2D2	9.99138742E-4
CEBP	KCNF1	6.1172277E-3
OBOX2	EFNA1	6.50626101E-4
ARNT	GJB2	1.38434959E-3
MEOX2	CASP6	3.86428463E-4
HINFP	CAPZB	1.29463106E-3
BARHL2	DHCR24	2.72011675E-4
ETS1	GABRB3	1.2636632E-2
ELF1	C5AR1	1.54457203E-2
NR5A1	ATP5H	3.96410009E-3
POU3F4	S1PR5	4.49067725E-4
AHR	ERN1	4.07852617E-5
ETS1	VMP1	9.59719324E-2
REST	SLA2	3.32772645E-4
ZEB1	C1orf172	8.69015208E-2
TFE3	TMEM79	1.42200535E-3
WT1	NFIA	1.10088169E-2
GATA1	TRIM61	6.90467487E-3
HOXD3	CREM	2.18037306E-2
TAL1	HNRNPH3	2.63732984E-3
ZBTB6	XKR7	1.31866559E-4
ZIC2	CAMSAP1	1.38540248E-4
ZFX	CLDN5	8.19760545E-3
SMAD4	ANKRD13B	1.15743021E-4
GTF2I	SLC31A2	5.49450067E-3
FOXG1	GRAMD2	1.21560195E-2
ARNT	GPR137B	7.34981643E-3
VAX2	ADAM28	1.198298E-2
ZBTB6	MB21D2	1.00374102E-2
POU2F3	SEPT8	3.65406123E-4
DUXA	HIST1H2AK	2.38125078E-3
ZEB1	TMEM87B	5.32681471E-2
NHLH1	HS3ST1	1.59661127E-2
HNF1B	TMEM189	8.64082918E-5
AR	FCN1	1.01119157E-2
HINFP	ENDOD1	9.02914357E-3
DUXA	GPR141	1.52337558E-3
NKX3-1	CNP	3.71004192E-4
ATF2	MCAM	7.92492179E-2
DMRT2	RCN2	3.60844331E-4
PGR	BTBD3	7.55857899E-4
FEV	PCP4L1	2.24848919E-3
NR1H	ZDHHC11	2.10814751E-3
RFX7	RPH3AL	1.07976319E-1
MESP1	RAB40C	3.111302E-2
NFIC	CACNA1C	9.09297067E-3
MEIS3	SDCBP	2.18334481E-3
STAT3	HLA-DRA	6.46861952E-3
MEIS1	MFNG	2.3573511E-2
PAX2	ZNF84	7.82795388E-3
USF1	ECM1	8.80371591E-4
KLF7	FOXRED1	3.86459881E-2
CDX1	AFAP1L1	3.78169595E-4
ZNF35	FNDC3A	1.00763417E-2
MYBL2	HNRNPUL1	4.31073849E-3
HOXD12	LAIR1	2.16133297E-3
ZNF281	SPIN3	4.58651962E-3
REST	HIST1H2BO	2.93427464E-5
SOX7	PHGR1	1.23432361E-3
POU3F2	ZBTB9	6.70358513E-4
ZIC3	PRDX2	1.29781469E-4
FOXJ1	LARP4	1.38830577E-3
GATA3	CSTB	2.02972711E-4
TFAP4	NDUFB2	2.27240145E-4
KLF14	CPNE1	2.30381807E-3
IRF	KCNH2	8.16316382E-4
TFAP2C	KDM3B	9.27631705E-3
HNF4A	SH3GL1	1.80581327E-4
ZNF35	HES5	6.20115904E-4
SOX7	FAM76B	1.86862744E-4
LBX2	OSCP1	1.52556304E-2
HNF4A	ANXA2	1.11980923E-2
RARG	PRDM15	4.94466216E-3
ITGB2	MORN1	2.31454295E-4
ZNF35	STX8	4.89979973E-3
FLI1	MAP4K1	2.93208028E-4
TFAP2	BTN2A1	1.93377466E-4
SOX11	SLFN5	7.67158743E-4
ZNF35	LRPAP1	2.65256074E-4
BSX	AC132192.1	6.66320092E-3
TBX20	PUS10	3.24442519E-4
MYCN	HERC5	8.15426997E-3
PPARA	SHISA4	7.91722747E-4
SRF	SNAPC1	2.38908561E-4
RBPJ	SIKE1	7.29578885E-3
TGIF1	OSBP	6.91590334E-2
EGR1	ELOVL6	1.2594148E-2
PAX6	DAXX	6.68297905E-4
HOXC5	KIFC1	1.50349189E-3
NFKB	MAP2K5	1.30968513E-2
ELF3	RHBDF2	7.92816359E-3
TEAD3	CCNI	1.67037269E-3
POU5F1B	CERS5	8.93550349E-5
TGIF1	BLM	2.79343849E-3
HOXC13	ACBD7	8.84868508E-4
TEAD3	COG3	9.55264534E-3
HIF1A	ELF1	2.04948466E-2
TEAD1	C14orf159	1.23166872E-2
ZNF589	HIST1H2BI	7.80326543E-5
RARA	CD300LB	1.03326269E-4
SREBF1	C6orf89	6.53853011E-4
AP1	ZUFSP	1.0029376E-3
MAFK	CHRNA2	3.39632335E-3
TCF3	PIAS4	2.03042331E-3
NFE2	AKR1C4	3.63099366E-3
PAX	CNKSR1	1.94041253E-4
MAF	MARCH5	4.76738127E-3
TCF3	RHBDD3	1.38879213E-3
REST	NID1	6.89962636E-3
HSF1	ERGIC1	6.8067833E-3
FOXO6	DYNC1I1	3.74195043E-3
HF1H3B	RAB34	1.71014696E-2
MESP1	AK2	1.036601E-3
BACH2	MIB2	8.63818499E-5
CEBP	FERMT1	4.84907056E-4
GTF2I	NARS2	1.70807751E-3
KLF13	RNF138	2.45815797E-4
YY1	HSPBP1	5.84058036E-2
VDR	RPS18	2.88863194E-4
HNF4A	USP36	3.08659804E-4
MGA	LIN54	2.4666911E-3
TBX4	DDX50	3.83603158E-4
NKX2-6	SLC9A4	1.37637492E-4
TLX2	DRAM1	8.12297656E-4
FOXA	TMED1	1.68516946E-4
SOX8	SORBS1	2.07407407E-2
LHX6	NFS1	2.93579382E-3
ELF3	ZNF577	2.74871868E-4
ZNF589	CDKN2AIPNL	5.97459983E-4
BATF3	FOXS1	1.21859369E-3
PRRX2	METTL16	2.35878355E-4
ESX1	PEA15	1.4000171E-3
ZNF219	TSPAN14	2.32915022E-3
FOXA1	COL11A2	2.11984011E-3
BARHL1	BTBD17	2.65881931E-4
BARHL2	BCL2L10	1.08306204E-4
ESR2	PLBD1	2.19497599E-2
TCF3	TCAIM	9.47470795E-3
CDX2	TMEM147	1.60066384E-4
PAX4	STOM	3.33739395E-4
EBF1	AC079354.1	2.10602759E-2
IRF1	MUC12	9.32676605E-4
PPARG	TTC9B	2.64049955E-2
HMX3	DARS	1.0663754E-3
NFIC	C14orf79	1.1835116E-4
EGR	ALG5	6.88486112E-3
PLAGL1	CCDC9	1.33909601E-4
ZIC4	KCND1	3.13685463E-3
BRCA1	ACACA	7.58208971E-4
HNF4A	EPHB4	1.35997303E-4
SREBF	MUS81	9.92454444E-3
SP3	RUNX3	2.87560349E-2
ZNF589	RORC	2.99504951E-2
EGR1	TFAP4	7.72990191E-3
HOXC11	ENG	4.64268981E-4
SP4	SYCE1	3.32140308E-5
IKZF1	ZNF670	3.5871808E-4
SP1	TMEM30B	7.3697974E-3
HNF1	SCGN	7.12567128E-4
HOXD12	MYL6B	4.77957358E-5
ZNF75A	MMP3	1.85253948E-3
ETV7	MAML3	2.88337208E-2
BACH1	MPZL2	8.09761521E-3
USF1	NRP1	6.24350319E-5
ERG	ITGB1BP1	6.81738172E-2
FOXF1	GNL1	1.93912518E-4
IRF8	MAST1	2.42875453E-4
TBX20	B3GALT2	9.89998227E-4
ZBTB14	TOB2	4.8902074E-4
NR4A2	MAPKAPK3	1.50353013E-2
SRF	HAUS8	4.03848694E-3
TFAP2	GPD2	5.76727209E-4
NR3C1	MGST2	3.65357996E-4
FOXB1	SLC39A8	6.20133873E-4
SOX9	ARHGEF2	1.42436907E-2
TFAP2A	CEACAM1	1.77673405E-2
EGR	CD160	3.94736842E-2
SP3	SYVN1	1.07606516E-3
ZNF219	IL12RB1	9.51017809E-4
TCF7L2	TNFAIP3	1.90254446E-2
GCM1	NLGN4X	7.35170239E-4
KLF13	MECR	2.65822785E-2
ZNF281	DDX59	2.10246168E-3
DMRTC2	COL28A1	2.99802761E-2
NFYA	ZNF506	1.89717543E-4
ESR1	MSI1	1.56347859E-2
SP4	IL32	5.19366048E-2
FLI1	RPS5	4.11079083E-3
NFAT	ZBTB21	1.61442906E-3
DMRTC2	CORO2A	3.23661531E-3
SOX17	TRAPPC5	8.23480023E-3
SPZ1	SLC5A6	5.77882349E-4
ETV7	PRELP	1.52993692E-3
HDX	CSF1	2.81551672E-2
EGR4	ZDHHC18	9.38419445E-3
POU2F1	ICAM3	2.00612196E-4
STAT5A	KLHL25	6.84305903E-4
HIC1	SNRNP70	7.44288122E-3
BACH1	MPP3	1.19662046E-3
EGR4	COL16A1	9.69755181E-3
TP53	YTHDF1	4.14911713E-4
MAX	TRIM16L	3.71009491E-3
MEOX1	TBC1D31	3.0808413E-4
GABP	NEDD9	6.40614367E-2
MYCN	SSBP4	1.76676088E-3
SOX9	DTYMK	5.40700772E-5
POU3F3	SLC2A2	2.70533356E-2
RXRA	CIC	3.57643646E-3
ELF3	RLIM	3.3419702E-2
PITX3	UPRT	1.53571862E-2
FOXO4	RHPN1	2.0847717E-4
MEIS2	SEC22C	1.92304802E-2
GBX2	PPP1R14C	4.13563906E-4
THRB	CCNB2	2.39140049E-4
HAND1	BST1	3.86728056E-3
TP53	COLCA2	7.93077186E-3
FOXG1	INO80D	7.06605223E-3
SP3	RHOC	7.62999045E-4
ALX4	GOPC	9.74846404E-3
TBX5	MTAP	1.45187466E-3
TP53	GMCL1	5.24826295E-4
EGR3	TRPM3	3.36616922E-4
RXRG	NR3C2	1.87262327E-2
FOXJ3	USP32	7.84209241E-3
MEIS3	C1orf85	7.30786681E-4
TEF	C19orf35	2.17679692E-3
TBX4	DLX3	4.6241827E-4
TFAP2B	SLC9A2	5.34583009E-2
IRF7	DARS	9.26040252E-5
TBX1	STMN1	1.10755129E-4
KLF4	ZNF195	1.35873945E-2
SMAD3	DENND6B	1.39916374E-4
FOXA	ABCB1	7.16253443E-3
NR4A2	CCL19	2.86224253E-3
ARNT	CRIPT	1.20156198E-3
FOXI1	NARS2	4.81363058E-4
VAX1	C3AR1	1.16202549E-2
SOX8	RPL10A	4.75371268E-4
TFAP2	ZNF620	8.0229825E-3
KLF12	TCF7L1	7.37166159E-4
ITGB2	ZCCHC24	3.76386587E-2
NFY	PDLIM7	5.54619711E-4
ZNF281	KCNIP1	5.85281607E-5
RFX4	MXI1	1.64627688E-2
SOX1	LHPP	5.37002296E-4
FOXA1	ZNF554	1.10357637E-3
TFAP2	SCN9A	8.57161251E-3
TFCP2L1	SPECC1L	8.86645285E-3
FOXG1	TRIQK	1.11986993E-3
GLIS1	CTNND1	7.23184511E-3
IRF	STK36	4.03334381E-4
LHX2	BRD2	3.36157651E-2
TCF3	POLD1	9.20826213E-3
HF1H3B	ALDH16A1	5.85292198E-4
NRF1	GPATCH3	4.05602377E-4
SOX10	CDC73	4.57014171E-4
REL	C11orf84	3.52753932E-3
CREB1	CASP9	1.82259305E-2
EN2	ALKBH2	2.98367121E-4
CACD	TTC22	1.33123038E-4
PAX6	SUPV3L1	2.43548911E-3
CENPB	DARS	1.26423049E-3
KLF4	TNFRSF18	2.10543051E-3
BARHL1	CHAD	1.05380649E-3
SP3	PGM3	3.09687931E-2
BHLHE40	ABCC10	9.34849538E-4
RARA	WIZ	3.85674931E-3
MAX	CCDC57	9.56785843E-4
CEBP	TRAK1	3.70229806E-4
IRF9	FAM175A	9.71742111E-4
SOX7	EAF1	2.20878594E-4
HEY1	EXOSC1	1.62927685E-3
PROX1	C19orf52	2.27985664E-4
HOXA13	ARHGEF19	8.92843741E-4
PPARG	PER1	1.45652578E-3
ELF4	DDIT3	2.61686929E-2
POU6F2	PLEKHJ1	8.45953107E-4
PRRX2	GRHL2	2.49334747E-3
HOXD1	MRPS33	1.45078535E-2
NKX6-1	ST7L	7.90871097E-3
ZBTB18	NLE1	2.79995162E-4
DMRTA2	GFRA3	1.61588181E-2
FOXL1	COPG2	6.18166961E-4
RARB	ZNF280D	9.51179176E-3
GATA3	SLC44A2	1.58180413E-4
IRF2	CYB5D2	5.20788153E-4
SOX10	TUBB2A	9.76450406E-4
GATA	GDF15	1.80206275E-2
FOXO4	TBC1D2B	7.70232508E-3
KLF14	SLC16A3	2.72536688E-2
TCF7L1	PIFO	6.22201466E-4
ELF1	GOT1	9.71429233E-3
ZNF423	CHD2	3.88849334E-4
PAX4	DCAF15	4.91669247E-5
MYB	PTAR1	9.13200723E-3
TCF7	MTRNR2L12	1.07588172E-2
HNF4A	PLA2G4A	2.79833488E-2
EGR1	NPTX1	4.45748186E-2
RARG	TLR10	1.239324E-3
ZBTB14	SEPT8	5.4532523E-4
HF1H3B	LDLR	5.5777159E-5
TFAP2B	LYPD3	8.50022604E-3
SP3	RAB38	9.2529903E-3
RUNX2	TMEM102	2.9034049E-4
SPIB	GPR183	1.85942083E-2
ZNF75A	CLPTM1L	6.96670719E-4
FLI1	TAGLN	8.76715468E-3
PLAG1	GPT2	1.71567787E-3
SOX2	VASP	5.28325984E-2
NR1H4	PANK2	2.14884051E-2
TBX20	ZSCAN1	1.39191802E-5
SP3	C11orf70	3.20516207E-2
MZF1	LITAF	9.5548701E-3
POU6F1	HNRNPF	3.71587683E-4
SMAD4	RAB5C	3.33898368E-4
POU2F3	USP20	2.398011E-3
RARG	C8orf44	5.41474654E-2
CACBP	SDCBP2	1.9542499E-3
KLF4	SHBG	7.53326076E-2
POU6F2	IGSF9	2.23389436E-2
RARB	RUSC2	6.06850762E-4
NFE2	MAD2L1BP	7.78728648E-4
NHLH1	ZDHHC18	7.76165718E-5
RXRA	HCK	2.54609306E-2
CREB1	SSR1	8.39501897E-5
HINFP	WDR1	9.02771553E-3
RORA	STK10	1.25827671E-4
FOXO1	SLC8A2	3.0745592E-3
ZNF219	DHX34	2.11611544E-2
IRF8	PMVK	4.21043847E-2
CDX2	MRPL39	2.54389576E-3
SP4	GGT1	3.62571783E-2
SP3	FZD9	5.81937322E-4
LMX1B	POLA2	1.52497623E-3
ETS1	RPL18A	3.31075259E-4
RFX1	MFHAS1	9.17079713E-4
IRF2	KLHDC9	1.92623563E-3
TCF7L1	PDE6G	1.53258423E-3
ZNF281	CSF2RB	2.53390905E-4
ETV3	CWC25	9.34726384E-2
ASCL2	FAM168A	1.92614234E-3
BACH2	SOCS4	7.20520859E-3
DMRTA1	MAPK6	4.52541475E-4
BHLHE40	C17orf49	1.42957203E-3
IRF	NFE2L1	1.23727475E-3
SP4	HIPK2	2.21823361E-3
RARG	YIF1B	2.3075261E-2
ASCL2	ELAVL3	8.1632653E-3
DLX2	ACAT2	5.28937632E-4
FOXO1	ASCL2	2.46689955E-2
ZNF740	ERCC1	2.21806922E-2
ELF2	PEX5	3.96553132E-4
RFX4	PCDHB10	8.11848163E-4
T	NDUFA7	4.39291731E-4
SPI1	HDAC1	2.32281297E-3
PAX4	PSMA4	2.83337481E-3
LHX4	FAM115A	2.49675962E-2
ESR1	GALNT6	1.09436384E-4
RXRA	PSPH	4.08486231E-4
SP3	CEP170B	1.66692492E-4
ESRRA	SNRNP35	7.57577077E-3
DBX2	TNFSF13B	5.52869785E-2
SPIC	EMP3	9.04797063E-4
BHLHA15	TLDC2	1.51025444E-3
EGR	FAM214B	3.71879628E-2
CACD	CYGB	1.70451487E-4
TLX2	HRH1	1.37098936E-2
TEAD3	FOSL1	5.24972428E-5
IRF2	HOOK2	4.30573346E-3
NFE2L2	SDC1	2.15541981E-3
HOXB8	ZBTB39	2.36344663E-4
SOX12	KLF7	3.13324251E-4
GATA4	TAS1R3	4.00480643E-3
FOXC2	PHOSPHO1	1.980555E-3
MAFK	TIAL1	2.70244962E-2
SPI1	CD163	1.09722524E-1
HOXA4	PTRH2	1.30264865E-3
RFX3	CNPY4	5.51251546E-3
PATZ1	PIGQ	1.53194557E-3
TFCP2	CRLS1	1.56577963E-4
NANOG	ZNF239	4.04043714E-5
SOX10	SMC3	5.76257812E-4
ZNF219	RBMXL1	2.65011745E-2
POU3F2	TNFAIP3	1.41757101E-3
STAT5A	ECSCR	2.88422887E-2
E2F2	TNPO2	5.71688631E-4
EOMES	MYCBPAP	1.00699181E-4
HIC1	NCR1	2.23102443E-2
EGR	ADTRP	5.60454883E-3
HNF1B	KIAA1377	1.52915568E-4
AHR	PDZK1	1.01881912E-3
ETS1	FTL	8.52878341E-3
PRDM1	SLC35C2	2.66590145E-3
RHOXF1	AGA	2.35402381E-2
ETV7	MAP7D1	6.54463474E-3
SP4	TMED10	3.57939592E-2
HSF1	METTL16	2.46832929E-2
TFAP2	EGLN2	6.97972087E-3
PKNOX2	OSBP2	4.55673759E-2
EMX2	DNAJC1	9.38118549E-3
REST	LYNX1	7.91374741E-3
CPHX	PDHB	4.7795751E-4
EBF1	ITGA10	7.26265204E-3
GFI1B	MMP10	6.86629792E-3
AP1	HMGN2	2.22774885E-3
IRF7	WDR43	1.54378344E-4
HINFP	ESF1	5.75701608E-3
MSX1	XPO7	2.21066355E-3
PATZ1	LMO3	1.31177617E-2
HOXB13	CNTNAP1	1.26388325E-4
AP1	PSME2	5.05539767E-3
EGR	PTPRH	6.64709155E-3
HOXC9	MGA	1.96200948E-3
HIC1	NEK2	5.39075927E-4
NKX6-2	SDC1	4.21800681E-4
WT1	FGF10	2.75992301E-2
PAX2	FKBP10	1.04506278E-3
RHOXF1	LARP4	4.69595854E-3
NR1H	WDR55	8.6467845E-3
MGA	AGO3	2.96651482E-4
STAT	NRP1	4.31091115E-4
TAL1	SNRPG	5.4615244E-3
NR3C2	PLSCR5	1.38232036E-3
ZNF281	GRSF1	2.36871788E-3
ETV7	CPNE2	2.09360105E-4
KLF4	PER1	9.99515435E-2
HF1H3B	GALNT11	5.8159956E-4
ELK1	MLEC	9.63490882E-2
ZIC4	CCDC22	5.39387721E-4
CACBP	SGMS2	2.17049802E-2
EN1	SOX9	6.55442848E-4
EWSR1	PKLR	8.66415078E-3
PAX4	CCM2L	1.39377188E-2
TCF3	SCN4B	2.39067455E-3
TFAP2C	PRPSAP1	7.58172832E-3
ZEB1	SLC12A6	1.02814839E-2
TBP	HDHD3	1.85708717E-3
SP4	ABCB9	5.6496115E-2
FLI1	TMEM79	2.75166724E-4
TFAP2B	PCOLCE	1.07222195E-3
CDX2	ZDHHC14	5.94894732E-4
TFAP2	GEM	9.9592134E-3
SMAD	ADAMTS10	4.03407635E-4
VENTX	NIF3L1	3.40048674E-4
THRA	TLE3	2.78510626E-4
ELF2	KPNB1	1.35607735E-3
MYEF2	ZBTB3	1.43276398E-4
SMAD4	ENSG00000118804	2.17775354E-3
SNAI2	CEACAM4	3.80448483E-4
ALX4	CCDC69	1.30282872E-3
HOXB2	MUS81	3.53152785E-2
PAX4	C6orf48	2.12815251E-3
NR1H	ATP1B1	4.65918407E-2
GTF2I	ZNF600	9.79112584E-3
HOXA5	PRDM8	8.51194425E-4
TCF7	ASAP3	3.88360939E-4
FOXA1	PITPNB	7.36929195E-3
PBX1	CAB39L	7.14238867E-3
EGR1	PIP4K2B	1.39657464E-2
POU5F1	ITPKB	1.75379287E-2
ZBTB7C	ZNF284	7.41815167E-3
ELK1	TAF6L	1.20953368E-3
POU4F1	EIF3J	8.78060605E-4
TCF12	UMODL1	2.58711294E-3
ZNF691	TAF6	6.81678363E-3
PLAG1	WNK4	1.33738429E-4
TFAP4	FBXL16	1.32710242E-4
POU2F1	LRCH3	9.01659422E-3
TP53	RHBDD1	1.90953574E-4
RARB	C11orf68	1.80448157E-4
NR2E1	ATG13	1.03401203E-4
TP53	GPR55	8.82932867E-4
CEBPB	THNSL1	1.26772968E-2
HSFY2	RBX1	1.80006738E-2
PAX4	TRNP1	4.91039268E-3
IRF8	NCOA5	2.88256673E-3
CREB3	NIM1K	8.49694315E-4
GATA1	PCYT2	2.27240328E-4
WT1	KCNAB1	6.27695945E-3
SRY	RPA1	1.56965989E-3
TEF	AP3D1	3.06616452E-3
VAX2	KLF6	7.34248365E-3
FLI1	C6orf52	4.7852598E-2
RORA	SLC39A5	3.24050904E-2
NKX3-2	RASIP1	2.51396187E-4
HOXB8	LCOR	3.32965314E-3
MYEF2	CBR1	3.8312131E-4
SP1	WNT9A	4.99369218E-2
ZIC4	TESK2	9.82357229E-3
TAL1	SBF1	4.5858179E-4
NR3C1	MYPOP	4.43108012E-4
EOMES	KANK3	3.07158075E-4
ZNF384	RGS10	2.53817172E-2
LHX6	NME2	4.92416404E-3
NFE2L2	AC132192.1	5.17511341E-3
PATZ1	GGT6	1.98976531E-3
POU3F4	RPH3A	1.79494603E-4
ETV6	PNPLA8	7.56759712E-2
PLAG1	UBE2F	9.97135582E-5
ALX4	ITGAV	2.57127253E-2
MYEF2	FSIP1	1.89497825E-4
SOX4	EML1	2.70962228E-4
ARID5A	ENOX1	1.36582981E-4
E2F1	PGS1	1.28501712E-4
MAFB	MRPS18C	4.12434348E-4
HOXD12	TRIT1	6.12951966E-3
HOXD3	CREB1	8.23291542E-4
IRF	ZFHX4	3.12607237E-2
POU3F3	FBLN7	2.46533128E-3
ZKSCAN3	DCN	3.62741288E-3
HOXB8	STAT2	2.68752487E-4
TEAD4	RASA3	9.59660315E-4
EGR2	SLC35F5	4.99775808E-2
SOX17	ARHGEF40	1.27539459E-4
CREB1	S100A16	9.09993382E-3
REST	SDC1	4.12915217E-3
ZBTB7C	WDR83	7.03430034E-5
EOMES	PKD1L2	1.63142894E-3
ZSCAN26	KIAA0922	1.17831782E-3
ETS	THAP9	1.37320046E-3
NFKB	ANKRD36C	3.55896917E-3
MYCN	FBXW5	1.49169575E-4
PLAG1	VPREB3	1.31883942E-3
CEBPA	TMEM178A	7.48853464E-4
SP1	VAT1L	6.23763213E-2
MAFG	SELK	2.22897956E-2
GTF2I	ACHE	6.60576888E-2
FOXC2	YBX3	5.31266209E-4
ZNF143	NOP14	2.72206207E-2
EMX2	AFMID	1.50450457E-3
IRX3	TBCD	8.19408821E-5
ZNF740	UBE2C	4.27901953E-4
RBPJ	PMP22	1.1920646E-2
HSF2	IDNK	1.84931372E-1
EGR	TESK1	8.14433071E-3
DLX5	SMIM15	1.73832838E-3
TP53	SURF4	2.27414865E-4
FOXA2	SNRNP27	1.23901712E-2
MESP1	IDE	4.09207162E-2
ELF1	UTP23	2.65681264E-2
MGA	TSTD2	3.71777994E-4
AR	AAR2	2.0418116E-4
MZF1	PC	1.5727563E-3
SCRT2	GOLGA8A	3.15180245E-4
HOXC12	AKAP11	3.31611367E-3
SP4	PPCDC	2.79917268E-3
PAX4	ANKRD9	1.05211537E-3
HF1H3B	PCDHA3	2.39295308E-4
STAT5A	PLSCR5	6.95652174E-2
RHOXF1	ARHGEF10	5.34596274E-4
MZF1	DCAF16	5.75260058E-3
SP1	CLPX	7.60487995E-2
MEF2B	C15orf57	1.53090111E-4
SOX7	ACHE	5.08682173E-4
PRRX1	MKL1	3.26346649E-3
CACD	UBE2B	2.01568831E-3
REST	DUS3L	1.43167538E-4
ZIC1	NR1I3	1.74439481E-4
MYEF2	TRPM2	1.49180458E-2
GATA3	LUC7L2	3.49552985E-4
HOXC11	LYN	3.81313672E-3
LHX4	VWF	1.57164869E-2
IRF9	MED17	1.34117131E-4
MEIS3	MED25	9.80112693E-5
FOXC1	MARCH4	2.92075031E-4
HLF	ADAT3	3.52708795E-3
IRF4	F2RL1	6.14868081E-2
KLF4	LHFPL4	1.05625247E-4
PAX4	PDE4A	2.34057277E-4
CREB3L1	ANP32B	3.82429638E-4
FEV	SWSAP1	4.47332468E-4
SCRT2	SLC12A6	5.82142102E-2
NKX2-1	RILP	1.16501146E-2
TP53	MOB3A	9.63147986E-3
ZNF740	SCO1	8.59756862E-3
NKX2-5	TACC1	6.83986848E-3
ERF	UBE4A	7.18381477E-2
TEAD4	CRB3	7.64362392E-4
MEIS3	XPO7	5.14651833E-4
ZEB1	SPATC1L	2.10359211E-3
SOX10	SEPT2	5.92450435E-3
VDR	C18orf25	2.52103971E-3
FOXO6	NCOA7	3.94172365E-3
OSR2	CHST15	2.25011159E-4
PDX1	TCEA1	1.43195059E-3
KLF4	CHKB	7.95058637E-2
TGIF2	MUSK	5.25817925E-4
ZNF281	RANGRF	3.52716253E-4
ZNF691	C21orf2	3.84983484E-4
DPRX	LAMB1	2.44461726E-3
AP1	TREML2	4.07455378E-3
SP3	ORAOV1	4.50297142E-2
FOXA2	PKP3	3.57888111E-3
HOXA9	BLOC1S4	1.20126622E-3
ZEB1	BNIP1	2.00550267E-4
CACBP	ITGA9	1.34670719E-4
RUNX3	TCTN3	1.79889112E-3
HES1	MRPL21	2.78192117E-4
GFI1	RAD23A	1.22290749E-2
POU2F3	ZNF365	6.13242343E-4
AR	SYTL3	1.14201715E-3
MEOX2	DGCR6L	1.28836413E-4
ETS1	CMTR2	3.82754731E-2
IRF5	SART1	6.77728041E-4
RUNX1	TMEM150B	7.89332715E-4
HLX	KLRC2	4.45014977E-3
FOXA2	CUTA	1.47958218E-3
TEAD1	CCDC85B	3.04392229E-4
HNF4A	RHOBTB1	9.47187141E-3
TFAP2A	RAVER2	1.04504691E-2
RFX3	C17orf62	8.89559799E-4
NFKB2	CHST13	1.46441783E-2
EMX2	NICN1	1.42711332E-3
NKX2-5	ELANE	6.88773079E-4
HNF4	TNKS1BP1	1.41261574E-3
SIX4	PQBP1	1.32353637E-2
POU3F2	FA2H	1.44184604E-2
TFAP2	NOP14	4.50745815E-3
KLF4	EPN1	4.15747457E-3
CEBPD	CEP57	2.71282582E-3
FOXK1	ADAMTSL4	5.82812847E-4
FOX	MAPK1	3.27239608E-3
VDR	C6orf222	8E-2
BARHL2	SMAD3	2.40833495E-2
PAX8	IZUMO4	1.26885614E-3
KLF16	FAM136A	2.54167189E-2
SOX8	NCF2	7.74077184E-5
E2F4	AEN	2.95613564E-2
SP1	EIF2A	7.66871609E-2
PAX4	IRF9	4.96450919E-4
ZNF281	ASPA	3.26841627E-4
NR4A2	RPS3A	3.76469832E-2
RFX4	NKAIN4	5.84184452E-4
THRA	SH3PXD2B	4.38465317E-4
PPARG	REG1B	9.62962963E-2
IRF	PCDHGA4	6.50204053E-3
SP8	YWHAQ	5.70053623E-5
FOXO3	GJA1	7.68632467E-4
MEF2A	ADIPOR1	4.54266123E-4
POU3F4	POLR3GL	1.75688113E-4
ISL2	SYNGR2	3.43562226E-3
MSX2	TNFSF10	9.58831418E-4
CREB3	CBX7	1.82138062E-4
PAX4	RHOQ	1.28340378E-2
SOX8	DCAF8	1.36637606E-2
ELK1	SF1	4.56309935E-2
AHR	HSPB6	8.56050532E-3
HF1H3B	PPP1R18	2.0258637E-2
ZIC1	ANGPTL2	1.06606516E-4
SPIC	BLOC1S4	3.53154449E-4
FLI1	SORBS2	1.52187698E-2
NFY	SF3B3	2.03515967E-3
SCRT2	SYT9	2.99086308E-3
SOX5	VPS41	1.14049379E-2
DLX2	AKT1S1	1.03382434E-4
HOXB3	RRP1B	4.96635051E-4
TFEB	HOXA9	1.08174391E-2
UNCX	RTN4	2.52846427E-4
KLF14	KIF15	5.2208138E-2
HOXC12	NWD1	5.52102781E-5
RUNX1	DUSP22	1.62544625E-2
ASCL2	TMEM159	2.43966329E-2
HEY1	JADE1	2.01530685E-2
PPARA	EDC3	2.35182627E-3
CUX1	P2RX7	1.16411329E-4
ATF7	YY1	6.30305381E-2
GTF2I	PDHX	1.57151758E-4
POU3F2	MBNL2	3.31092086E-4
NR2C2	ERCC2	9.61388433E-4
POU2F1	PRR15L	2.08434059E-1
CENPB	REEP6	1.05218501E-4
NKX6-3	CNKSR3	1.48045133E-3
HES5	IGSF8	1.07399047E-3
TFAP2	BCL7B	1.01044592E-2
KLF16	TPX2	2.58816703E-3
ZNF589	SYT11	1.01119417E-4
ETS1	PDS5A	9.96640018E-3
KLF16	ATG12	4.99393099E-2
GRHL1	CACNA1A	1.72163026E-4
FOXJ2	SUCLA2	1.94218072E-3
ID4	CASP10	7.28816327E-4
MYBL2	TMPRSS3	7.95823519E-4
FOXL1	ACTA2	1.56896089E-3
NFKB1	CCDC115	8.69742752E-3
BBX	TMED10	2.89312738E-3
AIRE	MRPL38	2.43259781E-3
TOPORS	CMIP	1.20396047E-3
SP8	ITPRIPL2	1.53240331E-2
IRF9	SOX18	1.51715528E-3
FOXA2	BTG1	4.46915132E-2
SP4	IER3IP1	4.96302795E-2
FOXO1	LSMD1	3.32377264E-3
HNF1	FBXO21	7.49187857E-3
NR3C1	ALOX12B	6.34926664E-3
MTF1	LRG1	2.7682209E-4
KLF7	TMEM14C	5.32259834E-2
HOXA6	RGL2	3.03258077E-3
EGR3	TMEM187	6.48197728E-3
GABP	FOXJ1	5.43481978E-4
PAX4	CHCHD10	6.60893868E-5
YY2	SNRPA	5.17854689E-2
YY1	MEGF8	1.06270928E-3
ASCL2	HIST1H4F	5.82757745E-4
SOX11	EPN1	1.03699646E-3
RARG	PURB	4.7954387E-4
PHOX2A	EPRS	4.98736668E-3
EGR	BCAR1	1.91611131E-2
CREB	B3GAT3	6.49061968E-2
POU2F3	PIH1D1	1.93693624E-5
FOXC1	PSME4	6.68988187E-3
TBX20	ABHD12B	1.69923535E-3
DMRTC2	WDR3	7.09834932E-4
TBX2	NLGN3	4.60300208E-3
FOXA2	SGCA	3.60181603E-4
SPDEF	MTF2	1.29020569E-4
ZNF219	TLCD1	1.09272564E-2
NR3C1	RAD51C	1.14565368E-4
ETS1	SUPT7L	6.41927619E-2
SP1	DYRK1B	5.76587423E-2
ZNF628	EMC6	1.46537489E-3
FLI1	APOC1	1.55708766E-3
STAT3	DTWD1	3.67518651E-2
ESRRA	MTSS1	2.15825734E-4
FOXG1	KREMEN1	1.02210323E-3
HOXC9	NPM3	3.33067938E-3
NFKB1	POU2F2	6.14027251E-4
POU3F4	CASC4	2.34852303E-4
ATF7	FOXA3	1.25940714E-3
TCF7L2	PBXIP1	2.15806602E-4
ISX	SLC31A1	1.4026199E-2
GTF2I	ADSSL1	4.02664565E-3
ZNF219	CDHR2	1.01157078E-1
CREB	EFNB3	4.21256126E-4
MTF1	IP6K3	1.2678647E-3
FLI1	ZNF222	2.11485967E-2
PAX4	PIK3C2B	5.61495829E-4
NRF1	AP1G2	2.4160863E-4
POU2F3	ADIPOR1	8.19367561E-4
KLF4	EIF4G3	5.30041248E-3
SOX8	TMEM179B	2.18127449E-4
KLF16	FLT3LG	1.68713332E-3
RHOXF1	SEC14L1	3.45352417E-4
TFAP2	GPN2	1.09824989E-4
TCF4	FAM174A	6.60749891E-5
ESR2	ZBTB47	1.0280645E-3
LHX3	XPO7	2.21066355E-3
SP1	PRELID2	7.31300593E-2
COMP1	PGC	1.04364326E-2
HIC1	STX1A	1.28683173E-3
PPARA	RAB34	7.17724576E-4
TFAP2A	PLEKHG5	6.13575021E-3
TFAP2A	WASF1	3.16624676E-2
AP1	CD48	2.19108203E-3
FOXO1	C5orf54	1.55382586E-2
HIC1	CPVL	3.42319213E-3
HNF4A	HNRNPF	2.10205746E-3
RXRB	PRUNE	4.43780248E-2
SPIB	TXLNB	1.55564719E-4
PLAG1	SCNN1A	2.28960912E-2
EBOX	INPP5J	5.01779093E-2
TCF3	FAM175A	3.55874024E-4
LMX1B	HEYL	4.77589007E-4
NR2F1	PLEKHA4	2.20762788E-3
FOXC2	PLP2	3.3561827E-4
TAL1	C1orf174	6.48231292E-4
ZNF219	TMEM183A	5.5498897E-4
HEY2	CA2	6.31920777E-3
KLF16	CXorf40A	2.19549422E-3
POU3F1	FNBP1L	1.31308368E-3
SP3	GPRASP1	6.89230417E-2
NR3C1	FDPS	3.51251364E-4
E2F8	CEACAM7	1.64936496E-4
CACBP	FES	4.20531153E-4
E2F1	SMG6	8.37402325E-3
NFY	ZMYND8	8.13598337E-2
IRF2	ZNF326	4.26669437E-4
FOXJ3	ANKS1A	2.04061074E-3
ZNF35	HOXB5	4.71155296E-5
KLF14	ZNF223	9.90011751E-3
ETV5	IGSF9B	7.74012407E-2
HOXC13	MATK	5.7593834E-4
KLF16	ZNF84	8.15699122E-4
RREB1	FBL	5.37210848E-4
SP4	MSL1	5.3867753E-3
EGR	BRIP1	2.20495929E-2
SOX13	AP000974.1	1.38058779E-3
MZF1	RANGRF	1.76358127E-4
ALX3	PRICKLE1	4.07000407E-4
TFAP2C	SERPINA5	9.22099785E-3
ETV7	ZFP62	2.74360371E-2
GATA5	MCM7	1.77879964E-4
KLF12	BLOC1S3	1.31426942E-3
SP3	AAMP	4.1051004E-2
ZNF350	COX4I2	1.36705175E-2
EGR4	CASK	6.08714172E-2
FOXO3	PPP6R1	1.0981741E-4
TFAP2C	IGSF8	2.43013201E-4
PAX1	HIST2H3A	6.3691206E-5
SPIB	BATF	7.32578909E-4
ZNF75A	PTK7	2.75974412E-4
POU6F1	GLS2	5.49909868E-4
IKZF1	ORAOV1	7.21285725E-3
IRX6	SNAP25	8.23817099E-3
ELF1	TUBGCP3	4.22771473E-4
FLI1	NEURL1B	6.04338659E-4
GCM1	TRIOBP	2.57846046E-4
GBX1	RCC1	3.62509354E-2
MEF2D	OXA1L	2.16455696E-2
TFEC	SCN3B	2.1703894E-4
CREB1	ZMYND11	2.25421258E-4
RBPJ	CCDC130	1.02743462E-3
TBX4	FN3K	6.91731557E-4
ETS1	TRIP6	9.2623423E-5
ATF6	PAIP2	1.15090729E-3
FOXC2	ZBTB37	2.13044756E-4
RUNX1	LRP10	8.04688373E-3
SOX4	MB21D1	4.64891415E-3
CDX1	PES1	2.49788988E-4
MAFB	METTL16	1.0227082E-3
POU4F3	SLC17A7	6.03751881E-4
TFE	UBQLN4	7.07227118E-6
ZNF219	ATP13A4	3.50771405E-4
SPIB	HGF	4.50222709E-2
SOX12	ZSCAN31	1.78374719E-4
MYC	SSBP4	1.98829829E-3
RFX4	DUSP1	1.0547345E-2
FLI1	CDCA5	2.61570952E-4
PAX5	SAMD11	7.67031117E-3
ZFX	CDS1	5.73476703E-2
TBX15	KCNG1	4.7039447E-4
FOXF1	RASSF5	3.75079737E-4
TAL1	ZKSCAN5	1.86714898E-3
BARHL2	PRKCZ	6.03491337E-5
POU	MYO1E	2.22730102E-3
KLF12	ZC3H13	5.25761897E-2
MAX	C12orf66	2.83062721E-2
PLAG1	IDI1	5.06306306E-3
INSM1	FKBP1A	3.01488422E-3
GATA3	CKLF	2.57345233E-3
HOXA2	ITGB4	1.11069232E-2
NFY	WHSC1L1	7.70514715E-2
ZNF232	RBM11	6.81746354E-3
SP3	TMEM97	4.77877545E-2
HOXA9	ADPRHL2	3.40990871E-4
TFAP2B	SHC2	1.15559549E-3
EGR	POU3F1	3.63854677E-4
SIX1	ZDHHC18	2.55296412E-4
RARB	ATAT1	2.60066401E-4
MYBL1	ZBTB49	3.15228426E-2
HNF4	DGKD	4.12393507E-4
REST	MRPL28	7.54619678E-4
POU3F2	FABP1	7.47360678E-4
NR2F1	HIST2H2BE	3.97013253E-3
CACBP	FGD1	1.15771736E-2
POU3F2	HCAR2	4.01086893E-2
IKZF1	FAM57A	2.27334849E-4
EHF	PAAF1	1.97994798E-2
HF1H3B	ZFYVE20	5.12453286E-3
HOXC10	TMUB1	2.05056702E-3
E2F1	SLCO4C1	5.34897832E-2
NKX6-1	SLC38A6	2.52610561E-5
IRF3	GABPA	1.5930208E-3
ZIC2	SUDS3	1.67750342E-3
EBF1	SNX15	3.27909135E-4
EGR	KIAA2013	4.05456095E-2
STAT6	RARRES3	2.21839682E-3
NFE2L2	FAM43B	4.6519565E-4
TFCP2	DMBT1	3.26722404E-4
HOXC13	GLIPR1	2.8102888E-2
POU3F3	TWF1	2.39426569E-3
ELF1	UTP11L	1.47822131E-3
SP1	HIST1H2BG	1.94958742E-3
GABPA	ZSWIM8	9.85175917E-2
NRF1	SEC14L1	8.32656563E-2
ZNF713	ENPP6	1.29084377E-3
ZNF219	SLC52A1	1.82816209E-3
CDX2	OAF	1.08483227E-3
FOXC1	MME	1.02021435E-1
HOXA11	GPR146	6.89823322E-3
LMO2	MED14	6.67898873E-4
NR2F1	SEPT11	9.76537631E-3
PLAG1	ALDH16A1	9.42272589E-5
RUNX1	TTC9C	4.03225381E-4
FOXO3	PTPN2	5.0454784E-4
PITX1	NFKB2	6.66189894E-4
GCM1	HIST1H1D	2.99420995E-4
HNF4A	FMOD	1.51358761E-2
RREB1	DPF2	2.56625574E-4
HOXB7	CDK5R2	4.34081981E-5
NFY	BEX1	5.51265425E-3
TFAP2C	P2RY2	1.26529911E-2
HOXD11	SVIL	7.07938678E-2
PROX1	GIMAP8	1.36220323E-2
WT1	INPPL1	3.18301345E-3
TCF4	TCL1A	7.47200473E-4
CACD	NHLRC4	2.30977466E-5
RELA	IFI27	5.68875206E-3
PAX4	COL18A1	3.82134282E-4
BARHL2	DARS	7.84841761E-4
HOXC13	TUBE1	5.34379497E-3
NHLH1	KIAA0100	1.20065171E-2
IRF7	ANXA9	5.78640235E-5
POU3F1	PAPPA	2.20580093E-2
ETV6	ARMCX5	8.21433085E-3
PAX2	PDGFRA	6.08776117E-3
RXRA	TIA1	5.65778458E-4
SOX18	HES6	5.53167948E-4
TBX20	PRPF8	2.72354934E-4
EOMES	CD300LF	4.79796372E-4
KLF4	RIIAD1	5.72675211E-2
NRF1	AFTPH	9.73228962E-2
HOXC9	CXCR4	1.95080136E-4
HOXB9	CCR1	1.35789241E-2
GATA	IFFO1	7.2308894E-4
FOXO4	ING4	7.41705652E-5
PLAG1	LASP1	1.13709471E-2
ESRRG	TXK	2.36521739E-2
TCF7	FBXO7	8.75902965E-4
HOXD9	MANBA	2.64062096E-3
VDR	MAP3K6	2.6457105E-4
MYOD1	JUND	8.26929938E-4
ZNF281	SYNGR1	4.58643862E-5
EGR1	PPP5D1	3.39632231E-4
IRF7	C19orf44	3.50860988E-4
ATF2	SGK494	6.75963893E-4
IRF	TAF1B	2.10898921E-4
NKX2-5	COPS7A	2.4361064E-4
CUX1	MDM1	6.28545312E-4
ZNF35	BTG2	4.00695752E-3
EBF1	DPYSL2	6.08509327E-4
EGR	ZNF345	2.86506243E-2
NFKB	ZNF57	4.3440049E-5
GABPA	EXOC2	8.25170507E-2
EGR	MMACHC	2.38196833E-3
MAFG	PCSK2	1.03954802E-1
KLF12	SLC4A3	3.16612535E-3
BARHL1	MRPL44	6.05527629E-3
POU1F1	AP3D1	1.87248356E-3
ELF3	HMGCS1	5.18987598E-4
IRF8	TPCN2	5.92792454E-4
GABPA	COG3	9.55264534E-2
HNF4A	SLC25A45	2.16989162E-3
ESR2	CGN	1.37177091E-2
ETV3	MAP3K6	1.63106366E-3
FOXJ3	SRC	1.42146702E-3
SIX4	COL28A1	2.99802761E-2
PPARG	KLHDC8B	7.89638956E-3
RFX2	TOM1L2	3.25243251E-3
EBOX	TGFB3	2.78835387E-2
TCF7	SP5	1.14685315E-1
SP1	SH3RF1	4.86468869E-2
KLF7	CC2D1A	8.5663714E-3
ZBTB6	ZNF597	1.47226726E-5
SRY	LIN54	1.94918512E-2
NR2E1	ASPM	7.63991547E-3
NFKB2	PDRG1	9.62080486E-4
MYC	NCSTN	1.51357343E-2
IRF	UBXN6	3.97783915E-3
FOXC1	METTL6	2.52176602E-4
ZBTB6	SPON2	1.48358586E-2
DBX1	CHCHD4	1.80233821E-3
FOXC1	ELOF1	2.11057542E-5
PLAG1	CXXC5	4.37754309E-3
NFIC	MIIP	1.62535931E-3
EGR3	PEX13	9.45440923E-4
ATF1	METTL2B	1.02540787E-3
ETS	MT1B	1.48810204E-2
GATA4	KIAA1244	1.39849969E-3
FOXJ2	PCDHB14	6.35463766E-3
HOMEZ	ZHX2	7.86403854E-3
ZIC1	KLHDC9	2.24473723E-4
GABP	F11R	7.56251094E-3
HOXB7	CHAD	2.4588818E-3
HOXA6	ADM2	6.79287268E-4
HES1	TMEM222	3.62685768E-4
SPI1	PMF1-BGLAP	4.5091327E-4
HIC1	PPP2R1A	1.93275801E-5
SP1	MTMR4	6.61241144E-2
PRDM4	ATAD5	4.69459739E-4
EBF1	CXCR2	2.07094714E-3
KLF12	FYB	7.35149973E-2
SPZ1	SLITRK2	7.15609225E-3
IKZF2	B3GNT1	6.99568267E-4
ETS	PPP1R18	9.24126733E-3
HIC1	ZNF689	3.73950639E-4
NR2F1	MPHOSPH6	5.98016539E-4
MYCN	MAF1	1.7123658E-3
ZNF350	TMEM176A	1.51672656E-2
NFKB	UPK3B	7.87451346E-5
ETV3	ZNF223	2.97003525E-2
AP1	AC040160.1	3.78768634E-4
ARNTL	NOP10	5.64763852E-3
TLX2	RABL2A	1.8143113E-4
IRF8	ING4	8.58964E-3
ASCL2	TSTD2	1.77168558E-4
STAT3	KCNK17	3.37572654E-2
TP53	SMIM13	3.72832559E-4
ZFX	FBXO16	5.93422766E-4
CDX2	PITX1	8.11976076E-4
TFAP2C	BIRC2	8.62081836E-3
ATF4	PABPC1	1.03741881E-3
PAX4	IQSEC3	6.82011935E-3
EN1	CH25H	2.64843859E-3
RORA	RGS9BP	2.44640484E-4
LEF1	B9D2	2.08589186E-4
MYEF2	MX2	1.37331174E-4
HOXB8	STIL	2.7232203E-3
TFAP2	CPA4	9.2733693E-6
MYEF2	HSD3B7	1.29600591E-3
ITGB2	MTRNR2L3	2.42361119E-3
EGR	RAB1B	2.55855304E-2
LHX5	MND1	9.28603223E-3
HINFP	RALGAPB	1.66286978E-3
HNF1	HLA-DOB	7.11270957E-4
FOXD1	DYNLL1	5.25095517E-4
POU3F1	DNAJA3	1.00606473E-2
ELK1	PPP2R5C	6.23919717E-2
KLF16	CYP1B1	1.58978183E-3
TFAP2C	ZNF671	6.01379101E-4
MEOX2	HIST1H3J	1.01504312E-4
TBX2	NEK7	2.61513461E-2
ARID3A	CLEC7A	1.25827815E-2
PPARG	RPS6KA4	7.43969777E-3
ZNF143	RNF175	9.88263754E-5
ZNF281	C7orf50	1.67838159E-4
DMRTC2	MLPH	2.51836313E-3
GBX2	PPIL4	2.61843574E-3
IRF1	RNF114	3.31679561E-4
ZNF219	CENPJ	1.31005486E-2
RHOXF1	IQCE	1.74623705E-4
FOXG1	CPSF3	7.18978793E-4
POU2F1	PARP9	7.22025541E-3
RUNX3	ZBTB21	7.62516127E-3
NFKB1	MYLIP	1.25230997E-3
OBOX5	ELAC2	2.99531692E-2
SOX17	TMEM229B	4.62006706E-4
TBX20	UBXN2B	1.37471721E-2
TFAP2	ECHS1	1.0099828E-2
GLIS2	KIAA1279	8.57425806E-4
ZNF281	SLC22A17	6.86086791E-5
HNF1A	MID1	4.17573937E-2
ESR1	MPND	3.16391377E-3
NFY	TXLNA	4.32606016E-2
PAX2	ABHD16A	9.17502165E-4
CDX1	CLCNKB	6.66469341E-5
TBX1	LONP2	8.54743702E-3
SP3	C19orf55	4.12110512E-2
EBOX	NPEPL1	4.15670068E-4
FOXQ1	ECE1	1.46897081E-3
EOMES	SNN	1.13388743E-2
ESRRA	TRAM2	5.48533826E-4
SPI1	GATC	1.95312653E-3
ELK1	KHNYN	2.09753691E-3
RARB	SLC22A5	5.48252718E-3
HOXA5	CLDND1	3.07767031E-2
NR2F1	MEP1B	2.5875473E-3
FOXO1	PKMYT1	1.77388156E-4
FLI1	THBS3	4.53753018E-4
TEAD1	ZW10	1.22274962E-3
ID4	TNIP1	4.98061673E-3
SP1	UQCR10	3.58056048E-2
TAL1	CDC14B	3.45136041E-3
EBF1	TPX2	6.4165965E-3
USF	TBXA2R	5.70539879E-4
SP1	WDR54	4.86425236E-2
MTF1	HNRNPD	8.52259745E-3
GTF2I	POGZ	9.20377852E-5
EWSR1	SNRPA	3.02012134E-4
HNF1	ADD3	1.00527535E-4
ZNF281	SGOL1	1.22644809E-3
FLI1	TMEM68	8.84426884E-2
TCF12	APOA1	2.628E-1
RXRB	GZMM	1.16917607E-2
POU4F3	HSD17B8	4.08747369E-3
SPDEF	HIST1H1E	5.09198114E-4
HNF4	CIRH1A	5.6919025E-3
POU1F1	TMOD3	1.95223421E-4
RREB1	ZFYVE20	9.04994766E-4
TFE3	SIK3	7.35628259E-2
ZNF143	MYPOP	5.22798506E-4
TFAP2A	ANAPC2	1.39838125E-3
IKZF3	DNAH12	3.36330825E-4
HSF1	ZBTB4	2.26699875E-4
ELF1	PHKB	2.13631396E-3
FOXO3	TMEM99	5.41886542E-5
PPARA	CYP46A1	5.74464879E-3
KLF14	SOAT1	6.57760107E-2
AHR	NSUN2	7.08346067E-3
YY2	VEZT	4.02911878E-2
ELK4	CDIP1	2.49496247E-4
IRF1	C2orf44	2.99944888E-4
HSF4	C19orf60	9.74500835E-4
POU2F1	VAMP4	3.93794754E-3
GLIS2	TMEM223	4.76015153E-5
POU3F2	C8orf47	3.85149362E-4
TCF3	IGF2	5.25628452E-4
VDR	FXN	5.57244465E-4
ALX1	INTS6	1.22346944E-3
FOXA1	OTC	3.41880342E-1
SHOX2	MKL1	3.67139978E-3
NFY	JUNB	7.52212109E-2
ARX	NUP93	3.97306397E-2
PLAG1	CHD2	5.0771499E-3
SOX15	LEPRE1	4.27608679E-5
HF1H3B	BRF1	1.14974177E-2
CEBPG	REXO4	3.07507013E-4
VSX2	SMAD7	1.7180439E-3
MAFF	PSMG1	1.56455978E-3
REST	CENPJ	6.55027431E-3
THRB	NAPA	4.04996927E-3
XBP1	ATG14	3.98989015E-3
NR4A2	POM121C	7.25523045E-3
SP3	PGLS	3.14093172E-4
FOXO1	IFNG	3.48849153E-4
FOXA1	CENPL	3.31890646E-4
MZF1	APOM	4.88273384E-4
SOX2	ARHGAP32	1.72317236E-3
TEF	SNX30	1.88616465E-4
EP300	SNAPC5	7.51465197E-3
BHLHE40	CRYL1	1.33146207E-4
HOXC6	TCEANC	2.89156626E-2
MEF2A	KLHL6	9.59990838E-4
LMO2	HSPA8	9.06714736E-4
HNF4	LILRB4	1.42805498E-3
ZNF281	ZNF544	4.50907156E-3
POU3F3	ADRB3	1.14535927E-3
FLI1	RECK	8.81522653E-4
NFIC	POLR2K	1.64843474E-3
FOXO6	DHRS11	5.12417344E-4
RELA	MADCAM1	3.68443497E-1
ISX	C11orf70	3.69328335E-2
HOXA9	QRSL1	3.53692481E-3
HOXA10	ID3	1.69531471E-4
ZBTB14	RCBTB1	3.3325219E-2
KLF4	SLIT3	1.0048317E-2
NKX2-4	AMOTL1	3.43159316E-3
IRF8	RPL36AL	1.03704086E-4
ZNF350	ST3GAL5	5.12808257E-5
FOXA1	SH3PXD2B	5.01993236E-4
SOX9	UMODL1	2.38738227E-4
VSX1	GIMAP8	1.68496358E-2
HIC1	NNAT	5.96944117E-4
PRDM4	STK36	1.44090948E-2
KLF4	DLG1	8.59211906E-2
BACH2	ANAPC5	4.03118289E-3
HF1H3B	NIN	1.48858982E-2
CREB1	FAM208B	8.87293207E-3
PAX4	C22orf29	7.72011202E-3
SP4	SP110	2.74259625E-4
ZIC3	TMEM222	1.02053503E-4
FOXA1	AHNAK	1.07205197E-2
FOXA2	CCDC117	1.89161044E-2
FOXJ1	SREBF1	1.93603991E-3
VDR	PLA2G5	6.31642388E-4
TFAP4	GALR2	7.61709475E-3
IRF2	AGFG1	8.06600543E-4
ID4	FYN	3.27126826E-2
RFX5	SLC27A5	5.43080204E-3
ZNF281	PPTC7	3.57495707E-4
AP1	ATP13A2	5.59230301E-4
BARX1	CA1	2.57142857E-2
HINFP	GLTSCR1	9.13247439E-3
SOX7	ANKRD12	9.09072639E-3
CTCF	ARHGEF16	3.38116086E-2
SP3	TUBB6	3.31485646E-3
SPZ1	ISYNA1	6.61337929E-3
SRY	PDSS2	3.53010405E-4
CACD	PRR19	1.8244007E-4
GLIS1	NACAD	1.03156986E-4
HAND1	GPR150	1.45998699E-4
KLF7	DNM1	2.04927823E-4
HOXA13	CXCR2	1.19567892E-3
PATZ1	WIPI1	1.10831688E-3
EHF	YEATS4	4.93326661E-3
TFAP2C	RELL1	7.85249866E-3
CEBPG	SNRNP27	2.72912503E-3
TFCP2	ZBTB8OS	7.93057322E-5
ATF4	PTPN1	8.73166925E-3
MEF2A	FAM76B	4.36013069E-5
NFIC	C19orf24	6.23376395E-3
ELF5	ZFYVE28	1.77905745E-3
FOXK1	MBTPS1	1.15662901E-4
TFAP2B	C1QTNF9	1.11141984E-2
RUNX3	KLF6	1.71576937E-2
TFEB	ZFPL1	2.76253832E-4
EGR	KIAA1191	1.20817145E-2
GBX2	ZC3H7A	5.69569864E-4
IRX6	PLXNA2	6.2926441E-3
FOXC1	GDAP1	6.52607684E-3
LHX9	UNC5C	6.02397038E-3
IRF2	EHD1	1.21716848E-2
KLF7	ENKUR	2.58964623E-4
SOX5	HAAO	1.42136541E-3
HSF2	INTS12	1.51360111E-3
TFAP2C	VPS8	2.30605339E-2
PAX8	SEPT9	1.17349137E-2
PKNOX2	TMIGD2	1.01837478E-3
ASCL2	CPNE7	9.38560291E-5
ZNF75A	DENND3	2.22196071E-4
MYOD1	CYFIP1	1.49589727E-2
THRB	COL4A2	2.3171077E-4
ATF1	C4orf47	2.30645655E-2
SP1	ATP2A3	6.54661238E-2
HOXC6	LCP1	1.43429433E-4
TFAP2A	HIST1H1D	2.99420995E-4
TBX20	PSMG1	2.09912179E-4
STAT6	CES1	6.99595285E-4
EGR4	CCR5	1.55216483E-4
GABP	CSF3R	6.4266478E-4
RUNX	FLOT1	3.02556701E-2
VDR	SUN2	1.79096319E-2
IRF7	PDZD11	1.7517607E-2
NFIB	TLDC2	4.02734518E-3
KLF7	C1orf170	8.46834711E-4
SOX14	C11orf68	7.41141789E-3
IRF9	WDR54	9.01168886E-5
EWSR1	CCDC12	3.33800539E-2
FOXO4	ZBTB22	4.00698021E-4
ZBTB49	AP1S1	3.84255181E-4
BARHL1	SLC9A6	3.49534958E-3
IRF	SIN3B	1.99554487E-4
FOXK1	ZUFSP	1.18395058E-2
HOMEZ	RPN1	3.32143042E-4
TBX21	NAT6	9.38191265E-4
DBX1	CYP4F2	2.23053345E-4
SOX2	MYOC	1.69051E-3
HOXD13	REL	2.18130208E-4
E2F4	PRDX1	1.96396086E-3
ELF2	CD48	2.26989793E-3
FLI1	WDR54	2.32440059E-4
NFATC1	BCL11A	7.52970911E-4
ZBTB6	CACNG7	6.23783107E-5
KLF16	TIMM17A	7.32828259E-3
LEF1	ZBTB39	2.62630231E-1
NR2F6	ACVRL1	1.22706621E-4
CPHX	RPL17	1.91423542E-3
HINFP	MAF1	9.46002243E-3
ZBTB12	L3MBTL3	6.81731028E-3
RFX2	MKS1	2.07379135E-2
HOXA11	SLC25A17	2.75757595E-4
NR2E1	RBM18	7.36696863E-3
TFCP2L1	PLEKHJ1	1.03533364E-2
EGR1	KAT7	5.96966721E-5
RUNX3	GCN1L1	3.13231534E-4
MSX2	ECH1	4.09372725E-3
PITX1	CDC42BPB	1.01617022E-3
PAX4	CDC14B	8.62840102E-4
MAX	TMEM86B	3.59753883E-3
SOX10	MXD4	2.18213889E-4
ZNF281	GFI1	1.58126219E-2
NKX3-2	PEX5	5.17267727E-4
FOXJ1	SAP30	2.36260108E-3
ZFX	TUFT1	1.35782376E-2
HOXA5	NUCB2	1.87042623E-4
FOXG1	NEURL1B	2.23205248E-3
NFATC1	CRB1	3.1396203E-3
TBX21	AHDC1	4.92937544E-4
FOXI1	SLCO1C1	1.76645561E-3
PDX1	MCFD2	7.67879476E-3
RFX3	PPP1R21	9.8344985E-2
RFX4	SLITRK3	8.66540534E-3
TGIF2	SLC9A2	2.18952127E-3
LHX6	SLC43A2	7.90890103E-2
HDX	CCL22	6.45300853E-4
HLX	ANKRD16	9.04262794E-4
VDR	ATP5O	1.13734419E-4
ELF1	CUL9	2.95310707E-5
FOXJ1	EZR	1.51289094E-4
NR1H4	NME1-NME2	1.22974606E-3
HNF4	PMF1-BGLAP	2.89306843E-4
ZBTB7B	DENND1C	3.66500839E-4
RFX3	EFCAB1	7.76548243E-4
SP1	ZMIZ2	5.09579865E-2
HIC1	WBSCR27	3.83251421E-4
TBX1	PCDP1	6.48596142E-3
FOXF2	CNOT2	5.56837018E-3
PRRX1	AHSA1	3.9097132E-3
TFCP2L1	CNN3	8.127756E-3
IRF7	BBIP1	1.79014731E-3
HNF4	CDYL	9.45517012E-5
RFX5	CBFA2T3	1.90759967E-3
POU3F2	SEC11C	3.05484355E-3
ZBTB18	MRPL14	1.80284662E-3
HNF1B	SOCS7	2.27979511E-3
NR3C1	MYOM2	1.52091255E-2
HSF4	NONO	1.83763381E-3
ZNF628	ZMYND8	2.05319975E-3
FLI1	CD59	6.44640896E-3
CPEB1	MTSS1	1.18773616E-3
TFCP2L1	CXXC5	4.63339778E-3
FOXD2	MTHFD1L	2.29806395E-3
MAFB	H2AFJ	4.96303294E-4
ESRRG	PET117	3.05530737E-5
SMAD4	REXO2	4.86572315E-4
SRF	C1orf43	5.41756384E-3
IRF	NFIA	6.65073315E-2
BCL6B	ELMO1	1.62901891E-4
POU	CUEDC1	2.93984461E-4
TEAD3	STOML2	4.69825361E-3
IKZF1	PARK7	5.45084834E-4
RFX3	GID8	3.06492031E-2
SOX18	CCR1	1.33516618E-2
HIC1	CCNJL	2.30913236E-2
E2F8	MCUR1	1.82032372E-4
FOXJ3	RING1	1.67175691E-4
HSF2	BCL2L10	3.56820181E-3
AIRE	ALX4	1.81108815E-3
HMX1	TMEM41B	3.11077092E-3
MGA	MXD1	6.6067239E-3
YY1	NCR3	1.50812875E-3
FOXO6	PAX6	1.9457837E-2
PLAGL1	HTR2A	6.07321176E-5
POU3F4	KRI1	1.6869217E-3
NKX1-1	TCEANC	3.61445783E-2
ELF2	SH3BP5	1.56065532E-2
DMRT3	FAM131C	1.24406244E-4
OBOX2	XPOT	1.37572566E-3
AP3	ACAP1	8.42199821E-4
LMX1A	ZBTB38	3.43429561E-2
TFAP4	SPATA24	9.12439205E-3
FLI1	GPATCH2L	7.5289397E-2
MAX	CITED2	4.06342976E-3
NFAT	CRIP3	1.50507064E-4
SP3	XAB2	1.46178283E-3
HOXD13	VGLL4	7.64861175E-3
WT1	HPDL	7.1714985E-3
ESRRB	PEX11A	1.64915307E-3
FLI1	RTCA	2.09776187E-3
FOXA2	FBXO31	7.87447947E-4
HOXD8	PDX1	5.09736541E-2
OBOX6	CNIH3	1.39691603E-4
ERF	FKBP5	5.7107404E-4
ZIC4	CD7	5.14926129E-5
SP4	ATP5J2	4.83380717E-3
GLIS2	CANT1	9.40325498E-3
RARB	P2RX7	5.04026246E-3
STAT6	ENTHD2	4.2487386E-4
EHF	ATP5A1	5.2550445E-2
NFE2	DSTYK	1.71300327E-4
E2F3	CLK4	4.21324956E-2
NR3C1	DOCK9	1.8506452E-4
RUNX1	MRPS10	2.89672793E-4
SPDEF	IGFBP4	4.54146439E-3
RARG	DCAKD	2.72816309E-3
CTCF	WDR53	4.45132056E-4
THRA	TNFRSF17	7.70014137E-4
DDIT3	CCDC170	5.24361278E-3
HMGA1	ANGPT1	9.63409678E-3
CREB1	ZNF501	5.08733522E-2
SP8	ZNF71	5.80892687E-4
ZNF219	ZNF276	2.74856113E-2
IRF	MCL1	5.75454257E-4
LMO2	EMD	5.53170665E-5
NKX2-1	SSB	1.27145726E-3
VSX1	HIGD1B	1.24343223E-3
NR2F6	C1orf162	3.98164309E-3
PLAG1	FOXS1	3.37183034E-4
E2F4	RHEB	5.23350989E-4
NKX2-5	NUDT17	1.50659968E-3
SP8	UQCRH	1.35581727E-2
TFAP2	SH2B1	8.24150933E-3
TP53	APOD	9.60388636E-3
ZIC1	SPHK2	6.89870087E-3
SMAD4	MPP3	1.80242047E-4
PLAGL1	SLC9A7	3.05096355E-3
NR2E1	RUSC1	3.83443343E-4
SREBF	ATP6V1E2	6.85697844E-5
ETS1	GLYR1	2.77613522E-3
TFAP2	XPO7	7.23819365E-3
ATF1	LUC7L2	7.29131784E-3
CDX1	MEOX1	1.06091772E-1
NFIC	LPL	2.33587324E-3
JDP2	SERINC5	2.94552707E-3
SP4	GFPT1	8.85583745E-2
SPIC	PPM1N	1.06893686E-2
ATF2	ACVR1	3.53202186E-3
PRDM1	CHMP1A	7.85349719E-4
AR	SRRT	5.68546096E-4
PROP1	RPL17	8.07337266E-4
FOXB1	GTF2F1	1.73707056E-4
ESRRG	IRF1	2.25185186E-3
ARNT	CCDC174	9.61569165E-3
ZNF350	CACNB4	2.30537922E-3
HSF2	TUBB	1.10784088E-3
HSF1	FAM83H	6.64186723E-5
GBX1	USP39	1.99116508E-4
BATF3	KIAA0020	2.78795113E-2
POU2F1	CSNK1G1	2.00640485E-3
XBP1	SEPT1	3.43939031E-4
ZIC4	ITGB8	7.80511242E-3
REL	PDCD7	7.72314502E-4
FOXJ1	VCAM1	2.503323E-3
ZBTB18	SRC	5.38471235E-3
HF1H3B	KLK4	9.00935348E-4
SOX1	CDH10	1.88872393E-4
CRX	HSF1	1.25357774E-4
IRF4	CASC3	2.09499709E-3
RELA	APTX	4.89992854E-3
TEAD1	NMRAL1	3.61601559E-3
TEF	DDHD1	1.76480503E-4
SPI1	MYOC	2.08578637E-2
FOXK1	MEST	2.47863043E-4
RFX4	ABCA3	4.32112423E-3
SPIB	ITGB8	4.94821056E-4
KLF7	PPAN	1.34156908E-3
BATF3	NES	1.44930542E-3
SP8	GATA4	2.43489419E-3
MYB	QSER1	3.44734716E-3
RORA	SSUH2	1.30718954E-2
EWSR1	CD3EAP	3.54606485E-4
ZNF740	SDHA	3.35773884E-4
SNAI2	NUB1	1.11176641E-3
EMX2	RQCD1	2.6989073E-3
TBP	TBCD	1.18427561E-3
FOXK1	REXO2	2.54459765E-3
EWSR1	ERLIN2	1.25058899E-3
IRF1	SMC3	1.70630271E-3
TCF21	NAPB	5.95910418E-2
ITGB2	GPR64	5.10305148E-4
ETS	TOR3A	2.69871498E-2
PLAG1	TMEM9B	9.99039385E-3
JDP2	GBP5	1.62606688E-3
TBX19	CDKN1A	6.71054709E-4
NFIC	RNF207	3.93634219E-3
VAX2	USH1G	1.17452061E-4
CPHX	CUL4A	4.4004448E-4
IRX5	ENPP5	2.44039298E-4
SOX14	PEX13	3.33685032E-3
SP3	GADD45GIP1	5.11405307E-4
NHLH1	IER5L	7.36407408E-3
CEBP	PDK2	3.18862529E-4
HF1H3B	ADAR	7.52292151E-4
ZNF281	HNF4G	2.73050364E-2
MEIS2	VMAC	6.4641769E-3
PLAG1	GPATCH8	2.40496225E-3
AP1	RAB11FIP4	1.56823259E-4
FOXC1	TMOD3	2.82527963E-4
NR4A2	EIF2B1	4.29044646E-3
VENTX	KLK1	5.26662355E-4
AR	PRRG1	2.79025332E-4
HF1H3B	ABCC1	5.69701919E-3
NKX6-1	PTTG2	9.69993653E-4
PRDM1	TBCE	6.40966464E-4
PAX4	PABPN1	2.18370927E-4
HSF1	GNG4	7.84608322E-3
SOX18	C8A	3.57142857E-2
TEAD3	NFASC	5.83583472E-4
EGR1	FAM83B	3.62788213E-2
MIXL1	DUSP5	4.53817359E-4
PAX5	KIF5A	1.19277262E-4
SPZ1	WDR20	1.02738953E-3
GATA3	TNN	2.12487362E-3
ZNF281	FOXA3	3.27312306E-2
RUNX3	P2RX1	8.5521886E-3
ELK4	NSA2	6.32204806E-2
IRF3	FBXO17	6.23784038E-3
FOXP1	JRKL	6.95421827E-4
TCF12	CDIP1	2.00739204E-2
HOXD3	GADD45B	8.36901623E-4
JDP2	FCRL6	2.52862461E-2
HERPUD1	ZNF668	3.17960637E-4
TBX15	BSCL2	1.14687037E-3
IRF4	STARD7	1.6470857E-4
FOXP1	TPRN	2.76898719E-4
MYF6	C5orf15	5.40041552E-3
MTF1	GPS1	7.16594904E-3
HOXA1	TMEM9	1.19082509E-2
MEF2A	NFASC	2.02312413E-3
ARNT	DPH6	9.12146245E-3
CEBPB	CCDC174	2.69414368E-3
HOXA9	CEPT1	1.34816114E-3
SRY	TIMP1	1.16488446E-3
IRF6	FKBP9	5.81938613E-3
LBX2	HPGDS	2.36909871E-2
RAR	HR	2.09521906E-4
EGR1	CPPED1	3.84100677E-2
ELF2	C19orf71	3.01160394E-3
NR4A2	ZNF774	2.86885911E-4
FIGLA	ANKRD65	8.86155888E-4
BRCA1	PPM1J	1.35300833E-3
HMX1	SUPT6H	2.53279969E-3
STAT3	SAYSD1	2.06425051E-2
RREB1	SOX18	4.00164354E-2
GLIS2	ALS2	8.03602869E-3
PAX4	GTF2H5	2.96683257E-4
TFCP2	SPIDR	1.49264406E-4
ZNF384	APOBEC3C	9.31339542E-4
CEBPA	TENM4	3.59483113E-3
E2F8	PDGFRA	3.80239988E-3
HMX3	CDKN2B	1.7766141E-4
REST	RABL6	9.41472122E-5
POU	ZNF524	5.20235175E-2
HNF4A	RNF157	9.85780451E-2
NFY	SLC26A6	8.13075422E-2
ZFX	GGA3	2.57676401E-2
TCF12	FGR	3.91166375E-4
ZIC2	AZIN1	4.99714728E-4
LHX4	RBX1	2.52117027E-4
ETS1	LIG1	1.14886609E-2
FOXA1	LCOR	4.75664733E-4
MYEF2	GSTT1	7.1170297E-3
CEBP	SLC16A11	4.94170541E-4
REST	FAM214A	8.4254348E-3
CACD	PRRC2A	2.92438209E-3
MEIS3	SLC2A1	4.80013073E-4
ELF2	RPL13A	2.50365469E-3
IRF1	RAB31	7.14488497E-4
TFAP2B	C17orf107	4.08201885E-3
NFAT	LATS1	2.31110817E-3
FLI1	MLXIPL	2.93245734E-3
HNF1A	RAE1	4.22107211E-3
HOXD10	ZNF169	5.52203217E-4
GLI	TEAD2	1.50904033E-5
FOXI1	CLPP	7.18675524E-5
TFAP2C	DPP3	3.26663944E-3
PAX4	RANBP1	1.09304346E-3
SOX9	SH2B1	1.81396746E-4
GFI1B	MLLT3	3.125E-2
ZBTB14	PANK1	6.13239899E-2
POU4F1	SON	5.48275267E-4
TFAP4	PVALB	3.14033322E-3
NKX6-1	TCEAL4	9.75026326E-3
ZIC4	LRIG2	3.40393533E-2
FOXJ1	UNC93B1	5.36115546E-3
MEF2A	ZUFSP	1.72466299E-3
TFAP2E	GPR176	5.8175095E-4
KLF13	TMEM19	1.02072108E-2
PAX4	KIAA1199	2.4355023E-4
LEF1	TNFSF10	1.68950243E-4
HIC1	PCMTD2	8.15271728E-3
ESRRG	SRPK1	4.06212195E-4
ZNF219	PLXNB2	1.14541333E-4
ZNF281	RTN4RL1	9.75795103E-5
MZF1	CCDC28B	1.81139509E-5
POU1F1	PCSK6	8.68591113E-5
ESR1	C1GALT1C1	2.71708861E-2
SOX8	CHEK1	5.61086865E-3
SPI1	ARL16	3.37117191E-2
CREB	RFC3	6.85457707E-2
MEOX2	MECR	7.59127868E-4
GATA1	EPS8L1	9.49735972E-3
NR2C2	NR2F1	7.77117824E-2
BACH2	LAMP3	8.70442976E-3
ZNF410	GRAMD1A	5.81505303E-4
SOX15	ISCA2	9.1790442E-4
PAX2	ELMO1	5.38394239E-3
NKX6-1	BRD2	2.52118238E-2
SREBF	GPSM1	3.04648582E-4
FOXO3	C1orf43	3.82943742E-4
CREB3L1	CACNA1B	1.07692308E-2
MAFK	SQSTM1	4.14972392E-3
ZEB1	SRD5A1	8.19797948E-3
PAX4	ZNF232	2.40963855E-4
RFX1	AL807752.1	2.09362938E-2
MSX2	IFT57	6.56505817E-3
IRX2	B4GALT2	2.39362706E-4
CEBP	MAPK13	5.74640162E-3
ZEB1	TAF5L	6.70982298E-4
BHLHE40	SLC33A1	3.73138379E-2
EGR1	ARHGAP27	3.5480687E-2
EWSR1	BTN3A3	1.63364512E-4
NFIA	CHSY1	1.58993267E-3
FOXJ3	COL11A2	4.15654925E-4
RFX5	UBN2	9.18744853E-2
TAL1	TPBG	1.91298064E-4
ETS	APOC3	3.92049448E-2
ZNF740	BTBD19	6.16981962E-4
ELF1	GPR162	1.06298863E-4
FOXI1	ANKRD45	1.50730099E-4
GATA3	GLCE	3.09619298E-4
REST	TMEM37	1.47361795E-1
NFE2	RGS13	1.11559438E-3
EN1	ARPC2	3.46472732E-5
MEIS1	BOD1	6.37347536E-4
POU6F1	TSPYL4	7.92434953E-4
GATA5	LILRA4	1.10842966E-3
ZNF691	KLHL6	6.33478351E-4
USF	IVNS1ABP	1.56147139E-4
PAX4	TMEM14B	8.10038102E-3
NR2F6	AURKB	3.52596112E-4
NHLH1	KAT7	2.13316108E-4
SPIC	JUN	1.26010228E-3
THRB	SLC7A5	3.64324976E-4
ETV7	MFSD2A	2.68613819E-3
TFCP2	SMC1A	1.84189623E-4
EGR	AUH	6.2923654E-4
IRF1	VAV2	6.32389083E-4
RXRA	LIN52	2.35409197E-4
SP4	SNRPC	6.31157017E-2
POU3F2	GTF3C2	2.21087215E-4
FOXO4	DRAM2	8.34181079E-3
RFX5	TSPYL2	1.7644885E-3
HNF4A	PLEKHM1	1.78086599E-3
ESR1	RHBG	1.20086512E-3
POU2F1	SLC2A5	8.30737086E-3
FLI1	FCAR	5.11794853E-4
DLX2	PSMD11	1.30849688E-3
PHOX2B	COMMD4	5.13056148E-4
HMX3	RAB39B	5.80426449E-3
UNCX	SERINC5	4.3284814E-3
FOXO3	TFPI	1.98777424E-2
RORA	EXO5	3.9143041E-4
RHOXF1	AIF1	7.65815218E-4
FOX	CH25H	3.23475542E-4
FOXO1	TMEM109	8.65318965E-3
ELK1	FRS3	1.50732405E-3
ZBTB12	BOD1L1	1.92326062E-3
SOX10	TNFAIP3	4.85962825E-3
RARA	MBLAC2	9.04471519E-3
MAF	ATP5G1	2.05602039E-4
NFE2	FXYD6-FXYD2	5.97137672E-4
RUNX2	COQ5	2.25490761E-3
VENTX	ZNF473	1.39788078E-4
TCF3	SSUH2	9.56521739E-2
HOXD11	MOCS3	4.36738546E-4
NFKB1	CEACAM6	1.64317543E-3
DMRT1	TSTD2	1.6056293E-3
CEBP	SH2D3A	1.4987448E-3
SOX11	SON	2.94903004E-3
FOXJ2	KALRN	1.213884E-4
KLF12	CRLF1	2.10147166E-4
PTF1A	ELMO3	1.436864E-3
GTF2I	FAM189B	8.44521021E-4
FLI1	ZADH2	8.10327389E-2
ETS1	ZNF19	3.83812124E-2
PAX6	FBXO10	2.8501407E-4
PHOX2B	CNTNAP1	2.56951711E-4
SMAD3	COPS3	2.95809753E-4
MYOD1	SC5D	1.34115952E-2
T	LRRC16A	1.6763115E-4
TFAP2	SERINC2	1.46076879E-4
TFAP2B	COPE	3.18155092E-5
ETV6	BUD31	7.13771962E-2
FOXK1	UST	7.18245485E-5
ZBTB14	SRSF3	3.25956457E-2
POU5F1	NAGLU	5.48069672E-4
AP1	TJAP1	8.62125125E-4
CDC5L	PCDHA10	7.57880617E-3
SIX6	HIST1H3D	3.18419943E-4
EGR	LRRC1	6.35874646E-5
ESRRG	TNS4	4.12024465E-4
NRF1	BCKDHA	1.24075698E-2
USF	FBXW5	1.05981857E-3
DMRTC2	C1QTNF1	2.58419484E-4
REST	CLPTM1	1.01885607E-3
RXRG	AGFG2	2.98080389E-3
LBX2	CACNA2D4	4.53636847E-4
CREB3	REEP6	4.72988118E-5
TFAP2C	RAB35	2.46289765E-3
PKNOX2	CCKAR	3.95335926E-4
TOPORS	PRPF8	2.41388973E-4
EWSR1	GSS	1.10540168E-2
POU1F1	TFAM	2.20510033E-3
ELF2	CCND2	2.50350165E-3
RARG	EPS8L1	3.37539286E-3
ETV6	SNRPB	5.49856775E-2
FOXO4	COPS8	5.96831992E-5
INSM1	DNAJC27	2.51502307E-4
HAND1	DNAJC6	7.49925008E-4
ETS1	SH3PXD2B	1.2489294E-3
FOXO4	IL15RA	6.42741004E-3
TFAP2	KCTD17	2.07706304E-4
JDP2	CACNA1H	1.80744089E-3
RFX3	ARFGAP1	5.08299032E-2
ESRRG	MARC2	1.124207E-2
SPDEF	ROBO1	4.36255001E-3
HMX1	TTC22	1.19231939E-3
STAT6	IAH1	1.83589531E-3
HIC1	KPNA2	6.31064269E-3
ZNF281	RAB26	5.56508482E-3
TFAP2A	ZNF709	5.37331684E-5
ZSCAN26	ADD3	8.66050317E-3
TFAP2B	KCNE1	9.64461308E-3
PAX5	SLC2A10	1.09643508E-2
NFE2	TRIM23	9.37266539E-4
BACH1	FAM168A	2.06292004E-4
PKNOX2	SLC15A1	3.01367656E-2
SP3	SWSAP1	2.00261516E-4
SOX1	ZNF281	1.5203595E-2
MAF	PPWD1	4.4228513E-4
SOX8	SCAF8	2.14799344E-4
HSF1	ACVRL1	5.21359969E-2
MAF	MARCKSL1	2.22071516E-4
MYEF2	SYNE2	2.08571018E-2
FOXJ2	AGO4	6.56355724E-3
ESX1	MRPS33	1.45078535E-2
SCRT1	IGF2BP2	1.16212733E-3
MEF2D	ASPH	4.4236163E-2
HNF4A	CPT1B	6.38992724E-2
ELK1	AP3S2	7.55836835E-2
RARG	RRM2	2.80259511E-3
AP1	SEC14L1	1.04328373E-3
PAX4	ZBTB12	4.15873801E-4
AP1	C7orf31	2.97558303E-4
NKX2-4	ATG14	1.42250132E-2
POU3F1	NKG7	2.88767008E-4
USF1	C22orf26	7.97523053E-3
EWSR1	CS	3.10723508E-4
TFAP2A	PARK7	4.10559627E-3
RFX3	DDX6	1.55051058E-3
ZIC2	MAGED1	1.56042497E-2
TFAP2	RAMP2	8.61341381E-5
MZF1	DYSF	8.46997758E-3
SP3	TDRD7	1.19408567E-3
TGIF2	TSG101	2.58574745E-3
NKX6-1	RBMS3	8.82705955E-3
FOXB1	RET	7.74049389E-4
NFIA	C19orf54	2.9911994E-3
PDX1	ENGASE	1.45176294E-4
POU3F1	HMGB1	1.92889538E-4
NKX2-5	TBX18	3.33333334E-3
IRF	PSMA6	2.15201846E-4
SRF	CCDC96	5.40682797E-4
ATF3	FCGR3A	1.80602234E-3
ESRRG	PRDX5	3.1807366E-3
SP3	DRAXIN	1.06894074E-4
HINFP	ZDHHC5	5.19432606E-2
FOXP1	FARSB	3.5053554E-3
SP1	IFI30	5.90219559E-2
SP1	JTB	8.76427177E-4
PAX6	PTGES2	1.83362477E-4
YY1	ENSA	2.59112222E-5
TFAP2E	RAF1	4.2187772E-4
ETV7	LIN52	2.34898605E-2
NFATC1	TFF1	3.595011E-2
NR2E1	RILP	9.07581731E-4
MZF1	PCDHB2	1.72370336E-4
GABPA	NOM1	1.7589597E-2
MYOD1	KIAA1683	2.78228056E-3
KLF12	DENR	2.95165116E-2
MYB	ZNRD1	1.94935852E-3
PAX	BEST1	2.6708771E-5
ELF1	PPBP	7.72551366E-3
TCF7L1	GDI2	2.47628784E-3
TAL1	APOL6	1.78972841E-3
ETV1	NUDCD3	7.04572235E-2
DLX1	SLC30A10	7.66207574E-4
ZNF35	RETN	1.00048908E-4
TBR1	SYNPO	6.99576712E-5
HOXB4	HLA-DQB2	3.80257335E-3
PRDM1	LRRC59	4.26525153E-4
RUNX	ANKMY1	4.6255157E-4
GATA6	PHF20L1	4.98424746E-4
LMX1B	B3GALT2	3.86987293E-3
PAX4	PAK1	9.89057501E-3
POU2F1	C1orf86	1.29837424E-4
SOX4	EXOC7	2.38461237E-3
FLI1	SCARA3	8.29825917E-4
TOPORS	CNNM2	5.05049119E-4
SP8	FBXL18	4.71588857E-3
ZNF410	B4GALT5	8.94426989E-4
SOX9	GRM2	7.79883859E-4
TBX5	KRT5	9.38731036E-4
ETV4	TIGD1	7.07118236E-2
FIGLA	LRRN3	1.72928397E-2
TFAP2B	SCT	1.060731E-3
ZEB1	C22orf29	2.61360674E-3
TCF3	VSIG1	7.46031746E-2
TFCP2	ACSL6	4.60606642E-2
SP1	ZNF287	4.22553398E-4
NFKB2	SHMT2	3.27680645E-3
MYC	CDR2	2.40450952E-4
TFCP2	JPH2	1.39452888E-2
SP1	GID8	5.78368464E-2
CTCF	YIF1A	6.21949124E-5
LEF1	CD9	2.81250843E-3
SPDEF	RNF187	4.61911963E-4
NFAT	NSUN7	2.9831033E-3
GLI2	DPF2	1.32843309E-3
ZSCAN26	EFNA5	1.83190739E-4
POU1F1	MRPS5	7.15916616E-3
ZNF219	SGTA	5.89173636E-4
SPI1	SUSD1	1.7133118E-2
ZNF281	NTMT1	4.05362968E-4
CACBP	ARFGAP2	1.72452689E-2
ZBTB33	RNF181	7.35681164E-3
RAX	LRRK1	2.71707564E-3
TCF7L1	IKZF1	2.5324797E-3
E2F4	CLSPN	1.4318804E-2
ZFX	TMSB15A	2.15664268E-3
PPARA	ZNF512B	1.0023348E-2
NKX2-1	CARD6	2.88490438E-3
ZIC4	FAM83H	2.14661109E-5
RXRA	NFE2L2	4.11122633E-2
MZF1	TOM1L2	8.6284391E-3
EGR4	MRPL55	5.37085879E-3
GATA1	C17orf75	3.25489516E-4
ZNF589	MOGAT2	9.95154266E-4
CREB1	NUDT5	2.51370684E-3
TOPORS	HNRNPR	2.86585456E-4
HF1H3B	DUS1L	5.04595317E-4
KLF16	NAGS	1.3203409E-1
TEAD4	LCN2	1.08494533E-2
EOMES	PIGL	8.04446719E-4
ELF1	USP2	1.32739256E-3
MEIS2	POLN	2.82997239E-3
SP4	KSR2	2.16342529E-2
FOXC2	GCNT2	5.34286559E-2
SOX12	PUS10	4.35027517E-3
SP100	CBX3	2.32083325E-3
TP53	METTL12	3.63759916E-4
RFX4	CHCHD10	5.37074226E-4
IRF4	APEX1	9.91631247E-3
RFX2	PARP8	2.51767882E-2
ETV4	TMEM199	1.18435895E-2
ATF6	RNF181	6.9901487E-3
BRCA1	LMBR1	1.03161437E-3
WT1	FASN	2.08299E-4
HNF4A	ZKSCAN1	2.49472571E-2
IRF9	TNFSF13B	3.73080787E-2
IKZF1	SSC5D	5.14758918E-4
RFX3	CCNY	1.48883157E-3
TFAP2A	THBD	6.97651614E-3
SP1	ZNF575	5.07880454E-2
E2F4	ATXN2L	9.08952264E-3
SOX9	CHGA	1.54248303E-3
POU6F1	SUOX	4.95301058E-4
HOXB13	DHX35	7.69913007E-3
PRDM1	CDC42EP4	2.14075224E-2
IKZF1	NDUFV1	7.56987091E-3
SP3	CCND2	1.59260109E-2
FOXO4	CPLX3	2.80421753E-4
FLI1	ZSCAN18	5.39009433E-3
POU3F1	RNLS	1.03688278E-2
RUNX3	ERCC2	2.80664945E-4
SIX3	HIST1H2AB	1.64230331E-3
ELF1	AGO1	4.07085002E-4
ELF1	SF3A3	2.25953882E-3
POU5F1B	MKLN1	2.69661648E-4
E2F1	MGAT5	2.21402214E-2
HOXC11	CACNG7	4.57168739E-5
NR5A1	IGIP	2.09973889E-3
PAX4	DNAJC25	5.17170853E-4
HNF1	MKL2	7.93513514E-2
TBX21	ZNF564	6.29427151E-4
RFX5	DPY19L2	6.44155313E-3
REL	GM2A	5.64805163E-3
LMO2	PPDPF	2.53112445E-4
NR2F1	SFN	3.65727289E-3
SOX15	TIMM10B	5.24743601E-4
AP1	RAB3A	3.76832744E-3
NR3C1	CHMP4C	1.33670755E-2
HESX1	TRIM3	3.75041735E-4
KLF12	CAT	9.2177395E-4
TAL1	LAMP1	5.30298416E-4
TP63	NOSTRIN	1.52402193E-2
SOX11	SAMD9L	2.59684755E-4
POU2F1	ADTRP	2.44289433E-1
KLF16	SEPN1	1.09737745E-3
RXRA	DNAH14	5.98092387E-3
IRF7	PEX11G	9.72133455E-3
TOPORS	SH3GL1	2.02004437E-4
ARNT	CA4	2.68419838E-3
OTX	TGFA	3.2679914E-4
ZNF219	PREB	2.78539463E-4
EBOX	APITD1-CORT	1.73230219E-3
PPARG	TCEAL5	4.06349207E-2
HOXB4	TMEM60	3.39058554E-2
NANOG	MAT2B	4.73671873E-3
RARA	PRAM1	4.09583207E-3
SPI1	GIPC3	9.69226456E-4
POU3F3	PARL	6.1031684E-4
NR3C1	TXLNG	6.1289153E-3
VSX1	TRIM68	1.73090957E-2
ESRRG	CD34	4.40088756E-2
SOX8	PDSS1	2.17757885E-4
SP3	CDK9	7.65985972E-4
ZIC1	ITPKC	4.85137665E-4
HOXC4	SNX10	5.20716995E-3
SNAI2	CSF2RB	3.39999254E-3
TFAP2A	HLA-DQA1	3.95318171E-3
ZNF282	LRRC23	3.80757184E-5
IRF7	ZSCAN16	9.69285725E-3
HOXC6	KIF14	9.16025624E-3
ZNF281	RHBDD2	9.10867293E-3
ZNF232	EIF4A2	3.04031086E-4
KLF16	CITED4	3.44133842E-2
EMX1	PKP1	1.02508961E-2
NKX2-8	HERC6	9.53767954E-3
EGR1	NUBP2	7.14375235E-3
ERG	ATP1A3	3.94068833E-2
HF1H3B	PNPLA7	4.53211419E-2
HINFP	PPM1N	3.13798392E-4
AP1	YBEY	5.35289429E-4
MZF1	KCNF1	6.2331941E-3
ZBTB7B	LINGO3	5.61164882E-4
EWSR1	C19orf33	1.98350394E-2
TBX21	CAPNS1	1.79512782E-2
SPIC	UGT3A1	4.65755809E-3
MAFK	CBLC	1.58357423E-2
LHX6	GSPT1	2.6869546E-3
ZNF350	CCDC61	4.38780135E-4
HOXD9	PTRH1	9.57228049E-4
NR2F1	SCAMP3	2.68394972E-4
MEF2A	SLC44A4	1.27925309E-2
GTF2I	TSEN54	1.10852592E-4
ARNT	OIP5	2.98044239E-4
EBF1	LRCH1	3.95318562E-3
XBP1	ZNF619	8.48479163E-4
LHX3	GAS7	2.85326087E-2
ZNF219	MBD3	6.66752514E-4
SP4	LUZP1	1.39954308E-3
NFAT5	UPP2	8.69244116E-5
AR	GZMM	2.37671582E-4
IRF7	CXCL3	2.90653972E-3
CEBPG	PTMS	3.39222899E-4
EWSR1	GPM6B	3.32535774E-2
FOXO1	AAED1	9.42130881E-4
HIC1	ZC3H7A	6.91816017E-3
RBPJ	ZNHIT6	8.17188253E-3
PLAG1	TMEM91	1.35851352E-3
FOXF1	TTLL11	4.15779266E-4
RXRA	ALG11	2.75905393E-2
NRF1	SLC39A7	6.83170695E-2
HINFP	B3GALT4	1.0534616E-2
KLF12	HIATL2	1.35385959E-2
WT1	PCGF2	1.74882423E-2
TCF3	SLMO2	9.64128281E-3
GATA4	MPLKIP	3.30369801E-4
HF1H3B	LY6E	4.26257514E-5
AHR	TMEM63B	6.56927003E-3
RREB1	TMEM66	2.08961089E-4
PATZ1	ATP6V1E2	4.15527036E-3
NFE2	XPOT	6.25968907E-4
HNF4A	USH1G	1.99668503E-4
NHLH1	RASGEF1C	2.45475441E-3
SOX17	CINP	4.72707835E-4
MEOX2	CSDE1	3.90482E-3
BPTF	LACC1	6.38895258E-4
TFAP2	CST7	1.20093496E-2
SOX14	CAMK2B	9.84039846E-4
NR3C1	IRF5	9.06943425E-3
POU2F1	UCK2	9.34380086E-3
RFX1	CLDN3	1.53963671E-1
SOX8	HIST1H4L	8.0700968E-5
SPI1	BAI2	3.15090867E-1
RHOXF1	HNRNPUL2	2.32492901E-3
FLI1	MAP2K6	4.08420139E-2
HNF1	CUL9	7.12805469E-5
SMAD3	LYPLA2	2.78778433E-4
NKX3-1	PHACTR4	1.88461851E-4
EGR4	FLOT2	8.95466595E-5
HNF4A	DENND2A	1.21850089E-3
PRRX1	HIST1H2BB	1.39154671E-3
TCF7	DDHD1	3.76001085E-3
ZNF219	COL17A1	2.88193232E-4
KLF16	FAM60A	5.97019868E-2
HNF4A	CAMK2A	7.66688697E-3
CEBPA	NCKAP1L	3.87018564E-3
ELF5	UBE2V2	2.24088232E-2
HOXD13	RPRM	6.01481834E-3
SP4	SNAPC1	2.49716259E-2
XBP1	BCMO1	9.19554573E-4
FOXB1	C14orf132	1.39053235E-3
PTF1A	NCSTN	3.809257E-4
ATF4	TAGLN2	1.8262301E-2
POU	CDV3	4.69135065E-2
MAX	FIGNL1	1.45076485E-3
NFIC	TMEM120B	7.63825513E-4
ETV5	PHF5A	2.35743828E-2
NFKB1	UNC45A	1.09075893E-3
POU3F1	SUCNR1	4.67646013E-2
SP4	PNMAL1	8.70011936E-4
PPARA	SH3GLB2	5.41275701E-4
MEIS1	DNAJB11	1.45664378E-4
NHLH1	RAB5A	3.57500358E-3
XBP1	STX4	4.54248431E-4
HOXA10	COX4I1	3.78234586E-2
HMX1	KHSRP	2.45281346E-4
RARA	RXRA	2.19973098E-4
EN1	RABIF	8.63111241E-3
CREB3L2	SCN8A	2.19891625E-4
ZNF282	LIMCH1	6.60975226E-3
SCRT1	GAB3	9.1873089E-3
EGR1	AP2A1	3.37803141E-4
PATZ1	NDUFV2	3.52374447E-4
NFKB2	RHOBTB2	2.02184227E-2
TBP	GRHPR	6.43383388E-4
TFAP2C	SELO	4.5361283E-4
GSX2	HAT1	2.31356374E-2
GATA4	PROK2	5.68704828E-3
BPTF	C20orf24	4.1023008E-4
MYF6	MED10	6.74582148E-3
IKZF1	MEFV	9.86610288E-3
ALX4	ERGIC3	3.04218858E-3
PKNOX2	ARHGAP23	2.3518332E-3
EBF1	BRAT1	4.27945924E-4
POU6F2	GPX2	2.49433107E-2
ZSCAN4	DYNLL2	1.62825311E-3
POU3F4	CCDC18	1.09865246E-3
SPIB	MAP7D1	7.3919312E-3
EGR3	MINPP1	6.46196579E-2
ETV7	MT2A	1.5428219E-2
HOXA3	COMT	4.175802E-3
RARB	PGPEP1	2.17480538E-3
ATF2	LPP	1.0216664E-1
NFKB2	LEMD1	4.00145274E-4
EWSR1	TUBA4A	7.20290107E-3
IKZF1	TMEM25	1.89452628E-4
SPDEF	FAM173A	1.15071036E-3
DLX5	TBC1D31	3.0808413E-4
CDX	EIF4G3	7.28632441E-3
USF	ZNF500	1.42041408E-4
RXRG	RNF125	1.15501985E-2
CACD	HNRNPM	4.49212794E-4
TFAP2B	ABHD17A	6.04880932E-4
ATF3	REEP6	1.549102E-4
RFX5	RPS5	2.05107538E-3
FOXI1	DOCK9	9.29295225E-3
HERPUD1	ZNF384	5.56786438E-4
HOXA7	KLF2	6.64099244E-4
NR2F6	NUDC	1.46755659E-3
ELF1	PRKAR1A	1.41085352E-2
GATA1	BRAT1	5.41591315E-4
CACBP	PCBP1	6.1200557E-4
IRF9	CTSS	2.87237896E-2
FOXI1	PIK3CA	9.95173958E-3
AP3	BCAS3	4.39161336E-3
ZNF281	RFT1	1.30493797E-3
GATA1	GATS	3.03809783E-4
CACD	GTPBP10	8.43464093E-3
ZNF281	RBM5	3.24294723E-4
PLAG1	ZC4H2	9.01969586E-3
SP4	CHRNA5	7.46362129E-2
SOX9	NNMT	2.05978288E-2
NHLH1	SH2B1	1.1758856E-2
PHOX2A	ATP6V1H	7.10160857E-4
ARNTL	VPS11	4.62786065E-2
MZF1	SLC38A4	3.87931034E-3
SP4	ACTG1	6.07311441E-3
TFE	SYNJ2	1.96421979E-2
TGIF2LX	SOX13	1.71972287E-3
VDR	DLG5	2.16982223E-3
NR2E1	APLF	1.09522851E-3
FOXK1	MRPL49	1.09794073E-3
RARB	C15orf39	2.05249607E-5
ZSCAN4	BCAN	1.227959E-3
LHX2	TTC36	4.65E-1
GLIS2	CA14	7.20148576E-5
ETS1	FAM65C	4.5095892E-4
ZBTB7C	GPR107	1.36030589E-3
REST	DNASE1	9.87951805E-2
RFX3	DERL3	2.6779243E-4
FEV	NUP54	2.18893372E-2
PITX1	ATG5	2.32752864E-4
POU3F3	ARID3A	3.56990968E-2
SPI1	TOMM40L	2.14128738E-3
PPARA	CHSY1	1.11182641E-3
HOXB9	SLC1A4	2.20743395E-4
TBR1	TAF1	1.62830993E-2
RREB1	CYP4F22	3.00687285E-3
POU2F3	IPMK	6.12676715E-4
ISX	GNG5	6.49402388E-3
NFE2	ENTPD7	5.33780955E-3
PKNOX2	CD97	5.54553952E-5
FOXD3	INO80D	1.88179841E-2
TFE3	NKD2	1.03783159E-3
LMO2	MSI2	1.80998083E-3
NKX6-1	TAP2	6.42942209E-3
USF1	LAMTOR2	3.11622679E-4
GTF2I	ZFP62	9.14534567E-3
PRDM1	FAM172A	2.85414819E-2
CREB3L1	EFCAB11	4.09001943E-3
ESR2	NR1D1	1.04788038E-2
KLF14	AC040160.1	5.73413627E-4
DMRT1	CLGN	2.03159909E-4
NANOG	FAM216B	5.26315788E-2
GTF2I	CORO7-PAM16	2.99202047E-4
EGR4	WBP2	5.38914651E-3
FOXA2	PKM	5.77533109E-3
ZEB1	TMEM139	4.11043672E-4
SOX2	CARD8	1.0087216E-2
HOXB8	GAL	1.31716679E-3
MAF	YWHAZ	7.57718809E-3
POU6F1	PROB1	1.8636607E-3
POU4F1	NR2C1	1.65688515E-3
TFAP4	SKP2	1.83675305E-3
ALX3	WAPAL	2.76434975E-3
EGR2	TXN	1.69946108E-2
PPARG	CD1C	2.10336539E-2
RBPJ	MRPS14	4.0548116E-4
HOXA9	RAB34	9.90514363E-4
ARNT	C15orf57	1.32189764E-2
ETS	EPB41L5	6.19470737E-4
SOX1	CSMD3	6.7304187E-3
IRX4	SLA2	9.45610104E-4
LMX1A	KIFC1	2.00465585E-3
NR2F1	SARDH	3.32973002E-3
PAX2	PRKD1	3.05854824E-4
ELK1	PPAN	6.78072598E-2
ETV2	MAST1	4.01116717E-4
SPZ1	TAGLN2	3.04371685E-3
GLI	NFAT5	5.4892276E-4
GTF2I	KLF12	4.71256732E-3
PATZ1	LYL1	2.01588189E-3
ESRRA	SNAP29	1.20949477E-4
HOXD9	MAP2	2.212244E-2
PAX5	PAFAH1B2	5.17605633E-2
SCRT2	IL13	4.91877307E-3
TFAP2	RGS14	1.69062233E-2
TCF3	ATPIF1	1.81494456E-4
ELF5	GPR18	1.99510399E-2
FOXD2	DDX49	7.65685449E-4
NKX2-6	FBXO34	4.0417862E-3
AP1	RYR3	4.10129685E-4
TCF7L1	FSD1	6.49932078E-4
MAF	RPL18	1.05020654E-4
SMAD	CACFD1	5.9878413E-5
RFX7	LYRM9	1.37748953E-2
ITGB2	MAP3K11	3.88706957E-5
PLAG1	RSL1D1	5.26381752E-3
FLI1	RAPGEFL1	3.55855613E-4
SOX21	FABP4	1.96162142E-4
MNX1	KCNIP1	3.60603695E-4
MSX1	SCNM1	7.46814087E-4
IRF9	TRMT1	2.92496234E-3
SP8	PEX5	7.38359815E-2
SREBF1	C5orf51	6.27440319E-2
GLIS3	SLC25A23	6.10595223E-4
T	C6ORF165	1.09387663E-4
ZNF784	ZBTB9	1.59898477E-3
KLF14	PPP6R1	1.71346881E-2
GBX2	C19orf38	8.74046761E-3
HIC1	MEIS3	6.73997423E-3
TFAP4	OCEL1	4.26916064E-3
KLF7	BLOC1S6	8.78051589E-4
ESRRA	MBD6	1.57077169E-3
GBX1	CLYBL	5.15742292E-3
FOXJ3	PAPSS2	2.68678723E-4
SMAD4	TPRG1	2.88312264E-3
FLI1	PDIA5	4.05096041E-4
NFE2L1	PSMG1	9.65702658E-4
ZNF219	RHOV	5.35576017E-3
LHX4	ACSS2	5.16071415E-4
FLI1	LAP3	1.94943856E-2
RFX4	KIAA1683	4.42629331E-2
CACD	HSPA8	6.20048456E-4
NR5A2	GPR56	2.46895279E-3
IKZF1	ZNF580	1.49515513E-3
SOX10	ARL8B	2.17229936E-4
SRF	TRIM39	2.75662696E-4
ISL2	NOTCH2NL	2.67659958E-5
SPI1	FTL	2.92247761E-2
NKX2-2	CUTA	1.0204015E-3
SOX12	FOXN2	9.82765752E-3
STAT6	NDP	4.6720575E-3
ZIC3	XPO5	6.21691756E-3
GATA	CD3G	4.08163266E-2
MSX2	EOGT	1.365117E-3
XBP1	CDK5R1	8.42738079E-5
RUNX3	PCDHGA7	4.73321188E-3
FOXJ1	ZC3H11A	2.88969657E-2
TLX2	TADA2A	4.67474739E-3
HOXC11	TBC1D23	5.81062407E-2
CREB3L1	FAM168B	3.82038005E-4
TBX20	CHMP7	4.81263316E-3
LHX3	ACVR1C	3.76975614E-3
RARG	RAB8A	9.49729561E-4
MZF1	CD3EAP	4.34387401E-4
KLF4	RAB37	6.39018354E-2
SPIB	RNF31	2.13519991E-3
SPIB	TIAM1	2.84127899E-2
NHLH1	LEFTY2	9.12994775E-3
HNF4A	PEX5	3.10360636E-3
POU3F2	FABP5	5.18206832E-3
ZNF281	ARSJ	6.89579098E-3
PATZ1	SALL2	1.70902717E-2
TFAP2A	KLHL12	3.01009043E-5
POU2F1	GALNT7	3.68685768E-2
EGR1	UNG	4.89382323E-2
ELF2	OAT	8.57697333E-4
VDR	CPNE7	2.35716578E-4
FOXJ1	ATP6V1G2	6.40959719E-4
ETS	UBE2QL1	1.75111708E-2
RFX1	NHP2L1	2.69355448E-4
ZIC2	DEDD	1.78622512E-4
BARHL2	RNF14	3.20678346E-4
WT1	FBXO8	3.68833563E-3
MYOD1	STX12	4.39208458E-4
GATA	STAC2	3.31971845E-5
FOX	POFUT2	9.23431005E-4
FOXO1	P4HB	1.51145163E-4
AP1	CCDC25	3.96363335E-4
RHOXF1	TFDP1	9.93197303E-4
RREB1	CLEC4F	1.41935484E-1
SPI1	TINAGL1	2.76583916E-3
ZBTB7A	FAM65C	1.15529854E-2
ARX	HIST1H4D	3.31182766E-4
TCF4	S100A13	2.76295374E-3
SP1	FAM111B	1.71059252E-2
E2F3	CREBRF	2.17796553E-4
TFAP2A	CCDC104	1.03043795E-4
TFAP2A	BANK1	1.02460398E-2
FOXC2	ZNF572	1.7030205E-3
POU3F2	TMEM251	2.29397193E-3
SPIC	WISP1	8.60917654E-3
ELF5	FBXO22	2.73622299E-2
POU3F4	SLC36A4	2.44859437E-3
HOXB7	KLHDC3	4.88016526E-5
KLF7	UPF1	1.81456947E-3
NFAT	CDA	1.55171895E-4
EGR1	SLC37A3	1.19552123E-3
E2F4	MEOX1	1.85185185E-3
ARNTL	CPVL	6.46938502E-2
ASCL2	PDXK	1.0759354E-3
MNX1	FAM102A	6.3504031E-4
ZIC1	EDC3	3.42588865E-4
POU1F1	C14orf37	4.53260756E-2
HDX	POLG2	8.29471062E-4
ESRRB	PLCB3	6.23369385E-3
POU4F2	PIP5K1C	5.35421706E-4
ELF3	EPS8L2	8.76588628E-4
PLAGL1	TRNT1	7.41444415E-3
TBX5	TRAPPC12	9.27875968E-3
NR2F1	FUK	9.7651709E-3
MYC	ZNHIT6	5.54119432E-5
RFX1	TACO1	4.39060736E-5
NRF1	STAG1	9.17932959E-2
HOXB2	ALDH1B1	1.4407447E-3
IRF9	BIRC5	1.03498447E-4
RUNX3	CHKB	1.32899044E-4
TFAP2C	ENPP5	9.01137248E-3
FOXA	PKHD1	1.64650992E-4
IRF9	LPCAT1	2.44832295E-4
GATA6	CGRRF1	1.96930941E-3
ELF4	PYCRL	1.53397751E-5
SPIB	GPX4	4.48538135E-3
TCF7	DECR1	1.39118944E-3
FOXK1	LRRN2	6.62187189E-4
CACBP	DLX3	1.88716646E-4
PRRX1	BIRC2	1.58488845E-3
SOX4	GCDH	2.44846802E-3
TFAP2B	DUSP2	6.32339656E-3
SMAD3	PCP4L1	2.22560017E-3
NFYA	FAM160A2	8.71458604E-2
RUNX	RTN3	2.80052654E-3
PRDM1	SUMO2	2.51649074E-3
USF1	PGAP3	1.90289511E-3
LHX9	ACADS	2.96979996E-3
ZNF75A	NOP2	2.12764684E-4
MAF	ZBTB7B	3.88060615E-3
TBR1	HAUS4	8.71755718E-4
NFIC	ZNF737	9.53150717E-3
ZIC2	OXA1L	2.40654406E-3
ZIC3	CCDC112	5.39301415E-3
MEF2B	IFNAR1	2.13071396E-3
FOXJ1	TP53I11	2.51040461E-3
ARNTL	BCL7B	1.17220038E-2
RUNX1	S1PR5	2.93694233E-3
TFAP2B	KMT2C	1.35467102E-3
CREB1	NEK6	3.05755545E-2
TFCP2	RPS2	6.01524882E-3
RFX5	PLA2G6	1.06396587E-3
GRHL1	STRADB	6.40807216E-4
MAFK	EPHA2	5.01905245E-4
HOXD13	PA2G4	5.33626145E-5
IRF	NXPE4	2.01509781E-3
ETS1	TMCC1	5.60842666E-3
SRF	TSTD1	5.22651028E-4
FOXO3	HOMER3	2.58668076E-4
SOX17	NANS	6.49384731E-4
PAX	EXOC7	1.4277297E-3
ESX1	LINS	5.55902606E-3
FOXJ3	RACGAP1	5.67767062E-3
TCF3	AOC1	1.49640969E-1
ZIC4	DNMT3A	2.02590901E-3
ALX4	NAB2	3.65137997E-4
CACD	LZTS2	8.77074081E-3
SREBF1	E2F2	5.32725869E-5
TFCP2L1	OGFOD2	3.64740973E-3
MYOD1	ZFP30	5.13765567E-3
HF1H3B	HCK	1.55602325E-3
TFAP2B	TIMM13	1.91067217E-4
CACD	AGPAT3	4.75682989E-2
TCF12	MZT2A	2.98282992E-3
PAX7	SSRP1	1.23264606E-3
POU	TAGLN2	3.81216929E-3
TGIF2	LRRC6	2.81479106E-4
EGR4	SNAI3	4.34218758E-2
HOXA9	CCR5	1.59384788E-3
NFKB1	BCL9L	2.84940224E-3
DOBOX4	INHBB	1.55256381E-3
CACBP	TRIOBP	1.39295069E-3
MEIS2	SLA	7.13615634E-3
HNF4A	ABL2	8.77969218E-4
ZNF219	C1orf122	2.88225598E-2
GLI	RGS11	1.46513985E-3
GTF2I	MTHFD1L	6.17048346E-3
FOXI1	ACKR3	1.175322E-3
MNX1	WDR43	5.19494571E-4
VSX2	ABHD15	9.21750217E-4
FEV	CCNYL1	1.53453722E-4
SOX12	ELTD1	1.27400426E-2
ELK4	GPATCH2L	7.5289397E-2
HLTF	ABCF1	2.9396513E-4
TBP	MTHFSD	2.13633105E-3
NKX3-1	SLC9A1	1.97853702E-4
MYEF2	SLC39A14	9.589091E-5
TFAP2A	TOB2	2.38194925E-3
POU1F1	C19orf43	4.69652348E-4
BACH2	UNKL	3.57564165E-3
FOXO6	PKP3	3.13152098E-3
HOXD13	CYP4F2	4.4610669E-4
FOXO4	TBC1D20	3.50921168E-3
POU5F1	TIGIT	7.67750182E-4
ETS1	ZNF384	8.80531792E-2
MYEF2	NFKBIA	1.46079379E-4
FOXO4	BIRC3	1.62660654E-3
NFYA	ELF4	2.09367664E-3
ZBTB7A	CD99L2	7.93190679E-3
HNF4A	ZNF287	1.25767884E-3
MAF	PHPT1	5.32697127E-4
ZIC1	KLF16	4.81658779E-5
PRDM1	CCDC8	1.56975073E-3
MYC	MEA1	6.60647126E-4
GLIS2	WNT10A	1.01772876E-2
ZNF423	MPZL3	4.3810086E-4
ZEB1	GBF1	1.60109698E-4
ELK3	SCN8A	2.90617576E-4
RUNX2	TSPAN10	1.39666263E-4
EWSR1	NGB	2.94283879E-3
TBX4	CC2D1A	6.10159261E-2
ETS2	ATP5J	9.03422703E-2
RXRB	NTMT1	2.0535489E-3
TFAP2C	SDS	1.41093474E-2
FOXG1	NBEA	2.80583614E-3
PAX6	GOLGA5	7.63851515E-4
SPDEF	MYADM	8.68124589E-3
KLF7	CD55	6.05914409E-2
RFX4	GMEB2	1.03882427E-3
MESP1	CSNK1D	5.10122499E-4
MYB	CDC42BPA	5.01308268E-2
TFAP2	FXYD4	6.505856E-5
SPDEF	TTC12	1.46844123E-2
SOX15	AAK1	2.67016354E-4
ESRRB	TIMM8B	2.97993862E-2
WT1	PI16	1.02326034E-3
TCF21	TMEM71	1.00803611E-4
KLF12	ZFYVE19	1.25495396E-2
ETS2	IER5L	5.31625533E-4
SOX4	BMS1	2.75350654E-4
TCF3	PSMB4	5.67016882E-5
MYC	BLOC1S4	2.059757E-4
KLF4	IFT57	4.87310569E-2
MEF2D	TBC1D2B	7.70232508E-3
TFCP2	MARCH9	8.50217308E-4
FEV	TFEB	2.51325281E-3
MGA	NCMAP	4.214565E-3
POU2F1	NARF	6.39835037E-4
RUNX	SWT1	1.10325732E-3
POU5F1	PIGT	5.23767947E-3
EBOX	REEP6	3.84785572E-3
ZEB1	GPD1L	3.67211353E-4
YY1	PIGV	6.66623281E-2
MAF	EMP1	1.43368182E-3
TBX1	CHD3	4.652083E-4
ZNF35	AP3S2	1.20112523E-3
NFKB1	TNRC18	2.83510016E-3
EGR2	ALOX12B	1.18891814E-3
HMBOX1	OLAH	7.21488615E-4
EBOX	RTN1	1.55234299E-4
BACH1	FAM175B	1.63282629E-3
GCM1	H3F3B	7.32285545E-4
SMAD	CIITA	2.09481035E-3
TFAP4	TCEB3	2.56690134E-3
ATF4	CAMK1D	9.33933874E-4
RARG	RAB11FIP1	3.60443964E-2
FOXB1	SAMD11	8.04289253E-3
ZBTB14	GAP43	1.32184289E-3
IRF	MUC12	3.10892202E-4
ZNF740	RPS8	6.56897731E-4
USF	DUSP18	4.99747242E-4
CACBP	SENP5	4.49931069E-3
NFE2L2	GID8	1.16850066E-2
ZIC3	TNPO2	8.5345441E-5
SP1	ZNF66	1.33317032E-2
PAX8	LAG3	2.27741224E-4
ZNF219	RPS16	4.10762096E-3
MAF	WWC2	1.1078401E-3
IRF	ELOVL2	1.28007761E-4
TFEB	SPNS2	5.22365704E-4
ZIC3	SPRYD3	2.90848574E-4
HOXA10	KCTD5	5.10344612E-2
GSC	GSDMD	1.70920923E-4
RFX2	NME3	7.43551539E-4
TGIF2LX	ZNF136	6.65325799E-3
ESR1	SFN	9.24747706E-4
HOXA1	GNA11	2.08552951E-4
PPARG	EGFLAM	5.47260729E-4
SMAD3	SNX27	8.67884693E-5
ETS1	HNRNPA3	1.11296849E-2
EOMES	HLA-C	4.44369609E-5
ELF4	SLU7	7.14838885E-2
ELF2	APOBEC3G	1.4034542E-3
FOXB1	WAS	7.24409185E-4
IRF7	ARFGEF1	5.27281538E-3
SP1	SLFN13	1.02308474E-2
ETS1	RPL5	8.03842311E-3
GFI1	TMEM160	6.09496508E-4
PROP1	CCNL1	6.16069302E-3
MAF	ADAMTSL5	1.18144138E-3
RARA	ZNF333	9.60114435E-4
WT1	TIA1	4.47908855E-4
RFX5	PIGP	8.95001921E-5
HEY1	TNFSF12-TNFSF13	3.15085724E-4
SOX18	NARG2	2.70976606E-3
ZNF219	PRDM15	2.78997676E-3
CDX2	ZNF431	7.39713361E-3
ETS	TTC30A	5.75136962E-4
IRX6	ISX	1E-1
POU2F1	DYNC1I2	1.53727237E-2
CTCF	EHD2	3.85105541E-2
ELF4	LSM4	2.00282249E-3
E2F1	E2F8	5.29005878E-2
ELK1	LEFTY2	4.70637863E-4
MTF1	ELOVL1	9.33243972E-3
FOXD2	CRLF1	3.08562551E-3
SPDEF	FASN	2.61551845E-4
HIF1A	SNCA	7.15435216E-3
EGR2	C1orf213	4.58963117E-2
STAT1	FNDC1	1.0703212E-3
AP1	LRRC6	5.892703E-5
FOXO3	C4BPB	8.63763321E-3
FOXA1	MAN1A2	3.73434618E-3
HOXA3	B3GALTL	3.95873238E-4
HOXC5	TEX26	4.88169104E-3
NR2C2	AGAP3	2.64191443E-3
SPIC	SMARCD2	2.51016322E-4
SREBF2	RTN4RL2	2.83899935E-3
NFE2L2	COG6	2.08068048E-4
DBX2	DNTTIP2	1.11215845E-3
SRY	TEAD3	5.15213876E-3
ZBTB18	ABHD2	1.85632316E-3
EGR1	ZNF623	3.6548933E-4
MAX	USP8	3.15443546E-4
RFX5	TNFRSF6B	1.99786449E-3
AR	ALDH18A1	6.29775682E-4
RUNX2	ZNF571	1.02750248E-3
IRF2	ST6GALNAC3	6.79067954E-4
TOPORS	NCLN	1.440999E-4
MEF2A	ENPP4	5.26999796E-2
ATF7	POT1	5.60306645E-2
ALX3	ZC2HC1C	7.7089251E-4
RFX2	AEBP1	9.83820456E-4
CEBP	CASQ1	2.3116813E-4
WT1	MSL3	7.83309829E-3
NKX2-5	L2HGDH	7.89413086E-3
CACD	IL2RA	1.77681539E-3
ETS2	NELFCD	1.71370176E-3
ELK1	HLA-DMA	4.28765043E-4
FOXF2	FJX1	2.82555846E-5
TFCP2L1	TMC6	2.71654578E-4
PHOX2A	CNOT4	2.52751975E-4
HF1H3B	RRAD	2.83828852E-3
PLAG1	ELMOD3	8.34423275E-4
TBX1	CRTAM	2.2306359E-1
SOX2	GADD45B	4.61795091E-4
LMO2	RAB37	2.66006098E-2
ETV5	GPANK1	6.41860805E-2
POU3F3	CDC40	8.92467663E-3
RREB1	ZNF573	1.87134463E-3
ZNF75A	FNIP2	7.06345962E-3
CCDC6	EIF2B2	8.17590662E-4
CREB3L2	UAP1	6.46062618E-2
ZBTB14	SLC30A2	8.221287E-4
HIC2	SESN2	1.28958994E-4
NFKB	ZNF701	1.76999388E-2
EOMES	REXO2	8.83642548E-4
FOXB1	RAB35	7.83365807E-4
HOXC10	PARD6B	2.18618293E-3
TBX5	CTU2	1.59368713E-3
PAX8	SVIL	6.52967758E-3
MEIS3	SPINT1	2.62218391E-1
ARID3A	FAM115A	3.12094954E-2
NRL	GCNT3	1.24003682E-3
CACD	WDR83	1.00916871E-2
HINFP	CPPED1	7.68201354E-3
MEF2A	C3orf38	1.16854424E-2
OTP	MGAM	8E-1
MTF1	BIN3	2.14077087E-3
VENTX	PKN2	3.643147E-4
NHLH1	OMA1	8.97120041E-3
NANOG	ETV7	1.16913633E-3
POU	HIST1H2AG	1.8031669E-2
HOXD13	STAT2	3.0998964E-4
RORA	PKDCC	3.61242078E-3
REST	RP11-192H23.4	4.55840456E-3
HIC1	ATP5G2	1.57141167E-4
MEIS1	C6orf203	7.215591E-4
PAX4	PRRT4	4.25653711E-4
TCF3	SFMBT1	4.81837709E-3
SOX4	PRELID2	2.28028045E-3
IRF8	KDM5B	3.0226423E-4
PRDM1	RDH11	5.64628967E-4
EGR1	TXN	1.69946108E-2
EGR1	SLC6A17	4.3715847E-4
PAX4	RYR2	9.670692E-3
ELF1	CCDC86	4.43637359E-4
PRDM1	CHMP7	1.28869591E-4
NFAT	SLC12A9	6.70853451E-5
HOXC11	SETD5	1.57674586E-4
PKNOX1	LCORL	8.05043027E-2
YY1	TTPAL	6.18181532E-3
ELF2	KIAA0319	1.34640098E-4
MAF	APOC2	7.41476492E-4
REL	CFLAR	5.20673731E-2
RARA	CD226	7.23659066E-2
HOXA10	CD74	8.69514851E-4
NKX2-3	KIF5A	1.13409604E-4
SPIC	BLZF1	9.00401892E-3
FOXB1	ATP2C2	1.25944441E-3
FOXK1	CEACAM1	1.30987856E-2
HNF4A	PRM1	4.8674796E-5
TFAP2	OGFRL1	5.85087903E-3
ZIC1	QSER1	3.44734716E-3
HOXD8	C6orf48	2.27308046E-3
HOXA7	DPF2	7.07729151E-4
RARG	FAM167B	5.83594033E-4
POU5F1B	MZF1	9.35136272E-3
TFAP4	MAP7	2.15121355E-2
FOXC2	PIFO	1.05672248E-3
FOXO3	PDXP	2.11103877E-3
ZIC3	QSOX2	1.86978857E-4
ELF4	WRAP53	4.8603996E-2
ZIC3	AGO1	3.01915204E-2
SOX	SLX4IP	1.62242125E-3
MSX2	STAT2	5.37504972E-4
PKNOX2	PRELP	5.16904462E-3
RARB	PXK	2.9351983E-4
ZNF281	IRF2BP1	1.9261863E-2
ELF5	DOK4	2.88081149E-2
CACD	STRN	7.7639554E-2
TFEB	ZBTB38	8.67687427E-2
SP1	CHADL	5.45337936E-3
BRCA1	TRAPPC3	1.48763271E-3
SP8	PAOX	2.777461E-4
STAT1	SYT5	3.30921915E-3
ZSCAN4	GDF15	4.86382114E-4
ETV7	OGG1	6.76279315E-2
ELF4	HNRNPD	7.6703377E-2
POU2F1	POLR3F	4.3990475E-3
IRF7	DLGAP1	2.07086977E-3
MEF2B	NTMT1	6.46101051E-4
AP3	PIK3CG	1.33312265E-2
KLF16	RAD9B	5.56909155E-3
AHR	KRT15	1.23979531E-2
LMO2	CPNE2	2.89491437E-3
POU2F1	MYOM3	9.72258017E-4
CEBPG	SCFD1	2.47930113E-4
IKZF2	SIK1	5.85724566E-5
REST	MRPL15	4.63314014E-4
FOXF2	C4BPB	8.1504807E-4
HMBOX1	PPP1R13L	5.07643644E-3
NHLH1	PPAP2C	3.01669455E-4
SPIB	MATN3	4.16875758E-4
MSX1	CMA1	1.61574712E-1
LEF1	SH3BGR	3.26350648E-4
ARX	PCDHGA7	1.18330297E-2
RREB1	MXD1	1.22064551E-3
NFKB1	MYBL2	3.61854064E-3
ESR1	ZNF304	2.6345311E-4
IRF	SCLY	7.30304644E-3
NKX2-2	SSB	8.12831513E-3
SOX8	THRSP	2.21496247E-4
ETV3	TMEM214	1.16335609E-2
MYEF2	N6AMT2	1.38945987E-3
ARNT	PSMB5	2.13869256E-4
GABP	CASKIN1	2.70740384E-3
HES7	CRTC1	1.07080937E-4
TCF7L1	DCP1B	1.26531162E-2
HOXD3	TCEANC	5.06024097E-2
ZBTB6	TEFM	7.50187546E-4
EP300	EEF2	8.72269087E-4
HOXC10	RABGGTA	3.666883E-3
FOXO3	SOCS3	1.218737E-3
NFKB	RPS6KL1	6.9468667E-4
EGR	FMOD	3.00010873E-4
PLAG1	DNAJB2	1.1226702E-4
CPEB1	SQLE	9.85986088E-3
SP3	GMNN	3.68275401E-2
SOX12	TSC22D2	4.20820224E-4
SOX4	APMAP	3.94627856E-4
GATA3	IL1RN	6.47095665E-2
HOXB13	C8orf76	8.59681681E-4
HNF4A	ZNF18	6.20545074E-3
ESRRB	RUNX3	1.29583401E-1
MAFB	ZNF229	1.57504142E-3
SOX9	TAP1	1.27614377E-3
SOX1	THSD7A	4.68051453E-3
POU3F3	TRIP4	5.54602209E-3
HF1H3B	ATG2B	6.05329949E-3
NFY	CCNA1	2.56325994E-3
ATF4	RELB	4.14694614E-2
ATF4	POLR2C	3.95444071E-4
GCM	ROBO4	3.4908125E-4
MYB	ZNF598	5.01922182E-4
MTF1	ZSCAN9	1.0538177E-4
MEIS3	SOCS2	9.88183113E-4
FLI1	BRD2	9.52372052E-3
FOXJ3	WARS	2.13414768E-4
TBX4	DYRK4	5.82114376E-3
ETS1	TOMM40L	4.58852828E-3
FOXD3	SNX3	1.17808188E-4
HSF1	KIAA0391	1.23632041E-3
EMX1	PIP5K1B	9.04677185E-5
FOXC1	NAA15	3.31456306E-4
GTF2I	APOBR	1.20516499E-2
NR1H4	CHD5	2.70318977E-3
DLX1	L1TD1	1.13889884E-3
LHX1	AFMID	2.50273141E-3
MEOX2	FAM129A	1.34304931E-4
AP1	ACD	1.96697759E-2
NKX3-1	MAD2L1	3.40834214E-4
POU1F1	PIF1	7.2362429E-4
ZNF219	ESCO2	2.55034487E-4
PRDM1	FBXO8	1.38675047E-3
TCF12	C11orf86	2.00937762E-2
SP1	BHLHB9	2.15958999E-2
PLAG1	METTL7B	8.19107519E-4
PRRX2	RPS18	1.01793326E-3
KLF12	RPL18A	1.58527893E-4
PKNOX1	RAB3A	3.21829767E-4
IKZF1	MRPL14	1.22779864E-4
HOXC12	HIST1H3F	4.36827957E-3
GABP	SWAP70	8.99416101E-5
IRF	TRIO	1.30654392E-3
FOXG1	SLC43A3	2.73668668E-4
RARB	FCER1G	2.19713028E-4
SRY	ABHD17A	3.69070137E-4
NFY	ZCCHC12	8.65135057E-2
ATF6	WIBG	9.32447675E-3
NKX2-3	SMPX	2.34676815E-2
KLF16	CRB3	1.71624868E-1
KLF16	HSCB	1.94132984E-2
RARG	COLCA1	1.00202925E-1
ZFX	NDUFB10	2.03600973E-3
SP3	CHD3	8.47122363E-3
TBP	HES1	7.34250464E-3
HOXC10	SPDYA	2.18043302E-4
CDC5L	NSUN3	1.6953527E-3
AP1	RFX5	4.99800751E-3
AP1	CRIPT	1.68106486E-3
IKZF2	GALK1	8.69061554E-3
HOXA5	TMEM52B	9.3428056E-5
HF1H3B	TST	2.02964318E-2
PATZ1	KIAA1217	2.36000519E-2
CEBPG	ALDH18A1	5.97653304E-3
SP8	TIMMDC1	5.19855163E-2
NFY	RCAN3	2.23135218E-4
GBX2	JAG1	3.47199013E-4
LMX1B	FAM83F	2.56686799E-2
FOXA	DDX39B	8.53875732E-4
POU2F1	NOS1	1.38599263E-1
ELK1	NT5C	6.30562456E-3
LBX2	AFMID	2.10229439E-3
POU1F1	RAB11FIP1	1.46873851E-3
ZBTB12	SMARCD2	5.9548635E-4
TFEB	CCDC9	5.7136198E-3
MEIS2	LRMP	9.0262434E-2
RORA	RSAD1	9.38514241E-5
HESX1	ACPL2	8.8858249E-4
ID4	NPTXR	4.52693486E-4
KLF7	ABCB9	5.02187689E-2
ATF3	OSBPL2	2.24793303E-4
ZNF75A	NFKB2	4.59929796E-4
NR1H	PFAS	1.19553926E-3
TP53	HM13	5.08173919E-4
FOXO6	FAM210A	4.32715559E-4
NR3C1	ATF7	5.61068702E-3
HINFP	PEX12	1.30662025E-3
HNF4A	WDTC1	3.38648833E-4
PTF1A	ALKBH7	7.91095204E-5
RARG	SS18L2	3.36416299E-4
SOX5	AP000974.1	1.38058779E-3
EGR	PLD2	3.44588519E-3
NR5A1	CPA4	9.72762646E-4
TBX20	YIPF2	1.66488155E-4
SP1	RPS16	5.99088744E-2
POU3F4	IGIP	8.32779624E-2
CDX2	PROM1	1.24457624E-3
EGR4	LYL1	4.27453766E-3
SP1	ANKRD36C	7.51985381E-3
RXRA	FCGR2A	8.5194478E-4
GATA5	TNNT2	9.73586168E-5
HOXC9	DCAF11	9.24189415E-4
NFY	ALDH2	6.0682263E-4
NR2F1	ATP1A3	6.10701429E-4
FOX	SYT17	6.63440746E-5
MESP1	MYLK2	1.76962335E-3
RARA	FAM98C	1.53857598E-2
CREB1	ATP11B	1.08159562E-3
TFAP2C	HTR2B	5.46599298E-4
HNF1	HSD17B2	1.08923521E-1
REL	TMEM176B	1.11455526E-1
EWSR1	GBE1	6.73625574E-3
IRF9	NOS1AP	1.0010978E-2
TBX20	CATSPERD	4.43642615E-5
MAFB	CCDC85B	5.35534991E-4
SOX11	PPP1R2	4.98974983E-4
SPIB	BBS10	6.84914871E-3
HOXA13	PKN2	2.15263542E-2
TFCP2	HMGB2	4.47531848E-2
EN1	PDE4DIP	3.54311707E-3
AFP1	RIN1	3.87438787E-4
GATA1	DGCR6L	8.05227581E-5
ELF2	CLCN6	4.70361108E-4
ZBTB14	LEPREL2	6.83590794E-4
RUNX2	EXT2	6.83841621E-3
FOXL1	APOL4	2.9753762E-2
ZNF589	SIAH1	4.06687461E-3
HSF2	COL4A5	4.29190454E-2
ALX1	GPR15	1.66709681E-2
MYBL2	SLC26A2	9.44209867E-5
BARX1	HECW2	5.06115439E-4
MAF	DPH7	1.58429078E-3
HSF4	NCLN	3.12792418E-3
POU	FAM20C	1.97376683E-4
TBP	GMFG	7.81882591E-3
ONECUT2	TXLNA	1.30498643E-3
FOXJ3	MGARP	1.0206877E-4
RORA	BTAF1	7.90927989E-3
IRF3	C7orf43	1.07571971E-4
SRY	EEF1A2	2.01493758E-4
ALX1	CEP57L1	1.18669913E-3
ALX1	ERI1	3.5629065E-4
TBP	WSB2	1.31003235E-2
FOXI1	COX6A2	3.27386125E-3
TFAP4	PIH1D1	1.95329439E-4
OBOX5	CBX5	1.64222826E-4
EGR4	FYCO1	4.546632E-3
T	RNF223	2.55593337E-4
YY1	B3GNT7	3.19282931E-4
ELF3	GGPS1	1.05295045E-3
ASCL2	BMP8B	4.83139761E-3
MEIS3	AES	1.60730709E-3
PAX1	GLE1	1.40564458E-2
REL	CTBP2	7.93154177E-4
KLF4	SPG21	6.8299719E-2
ELK1	STOX2	6.20340241E-4
SPI1	QARS	4.86235227E-4
ELK1	ATP6V1D	7.26041815E-2
ZNF281	SLC25A45	7.78207206E-4
HESX1	SLC43A2	4.7521834E-4
NR1H4	WNT16	8.84622624E-3
AP1	AK2	3.80946443E-3
EGR1	CNTD1	5.66938122E-4
EGR3	NUFIP2	7.37054273E-3
TFAP4	MYL12B	1.02719692E-3
PPARG	IGBP1	6.83831628E-2
ZNF410	CBX5	5.81723869E-4
ELF3	CBL	1.5415107E-3
SCRT2	EIF6	4.6055909E-2
ZEB1	EIF2B4	2.30459542E-4
FLI1	ADAMTS10	2.26212267E-2
FOXB1	PATL2	7.95184998E-4
MZF1	TRPC6	1.39999662E-2
AP1	MISP	5.80398014E-2
HOXA10	KIAA1958	1.33904204E-3
RFX2	GPR19	4.20250457E-4
OBOX5	AOAH	4.62022855E-4
AHR	TELO2	1.08138984E-4
RFX2	TMEM194A	4.51755489E-2
YY1	STARD6	2.669336E-3
GLI2	FRMD1	4.78571429E-2
SMAD3	PDXK	3.22410721E-4
HIC1	TGFB2	4.86514674E-3
E2F1	CLSPN	2.14782059E-2
ISX	ACSL5	2.06144201E-1
TFAP2A	CDK8	3.93972572E-2
EGR3	FBXO17	6.23784038E-3
MEOX2	ENPEP	1.72748643E-3
POU3F3	C20orf166	8.14425263E-4
ARID3A	RASA3	1.11277094E-2
MZF1	TCF25	4.76732352E-5
RARB	CD84	1.3866671E-4
GATA3	CYP26B1	3.87098133E-4
SP8	RNPEP	6.96709831E-3
UNCX	BTN2A1	1.19856728E-4
GABPA	ARF4	8.4700816E-2
IRX3	PAPOLG	3.7970987E-4
GATA	SLC44A4	1.6606973E-1
MAF	PSMB6	1.47709788E-3
ESRRG	LRRCC1	1.89927094E-3
NR1H4	PPFIA3	1.00171732E-3
NFE2L2	DVL3	5.11241262E-2
NR2F1	MFSD7	2.15991975E-2
EOMES	YIPF2	1.27539039E-4
RHOXF1	CDC26	8.87204554E-4
TBX4	ARHGEF15	3.21728075E-3
KLF12	PDIA2	2.49154817E-3
SP4	ASPSCR1	7.10701135E-2
TFE3	PECR	7.03281983E-2
SOX1	XPOT	5.69699466E-3
PLAGL1	PTRHD1	1.08010844E-4
ETS	CSAD	6.71845821E-2
IRF9	PPCDC	3.37407149E-4
ERF	ICT1	7.08584879E-3
BACH1	PPP1R18	3.00421413E-4
GATA3	ELOF1	5.2252803E-3
ARHGEF12	RBM17	3.51602038E-3
FOXP1	KIAA1143	3.4136026E-4
FOXO6	PCDHGA2	7.31818938E-5
HNF4	CCR2	2.87219568E-4
CDX2	ITPKB	3.03881586E-3
FOXJ2	FANCC	1.5700144E-5
HOMEZ	TUFT1	8.88728373E-5
CREB	PER1	1.19480933E-1
PGR	UCK2	9.34380086E-3
POU5F1B	MDM4	4.04301864E-3
RORA	PLA2G6	2.97493661E-5
TGIF2	HMBS	9.33616336E-4
ZBTB18	BTBD9	9.87549703E-4
DMRTA2	SUFU	7.87260106E-3
IRF4	GRWD1	6.80033263E-3
SOX8	BGLAP	2.70830641E-4
HF1H3B	FIGNL1	6.31183637E-3
ERF	TBP	6.5372376E-2
FOXA	MAT2B	7.00271142E-3
TFAP2	TSR2	8.69376011E-5
SP4	RAI1	3.78470274E-2
E2F2	RRM2	6.13510093E-3
HNF4A	GALR2	1.80365931E-2
PRDM1	C17orf107	1.02155348E-3
SPZ1	RFX1	1.311984E-4
NR3C1	FKBP1C	1.2909931E-4
ARNTL	HOXB3	1.13256113E-1
HOXA7	C1orf51	3.99551628E-3
RFX4	LEF1	1.39683464E-3
HNF4A	C12orf5	1.51962182E-3
FOXP1	CAMK1G	5.41141587E-3
ETV7	C19orf69	6.08695652E-1
NR3C1	KCNA2	1.13997103E-3
ZNF143	ARSA	1.34123491E-3
GATA4	AMPD1	2.4479406E-3
ZSCAN4	FAM78A	1.04110776E-4
TCF3	C22orf34	4.15648579E-3
IRF8	PNP	1.38164556E-2
SP4	PDHX	9.23059989E-2
HOXB8	CXCR4	4.8770034E-4
FOX	CPLX2	2.05848337E-4
LMO2	ECT2L	1.80107527E-2
FOXJ1	WNT9A	8.1447936E-5
MZF1	HELZ	8.73612243E-3
MYF6	RAB19	2.52199663E-3
RORA	SLC27A4	2.52460707E-2
IRF1	ADRA2B	3.71176025E-4
TCF12	RIN3	9.54596463E-4
FOXO6	IGSF8	1.37213882E-4
REST	MCPH1	2.28820425E-2
ETS2	ARMC2	1.45300766E-3
RELA	VIMP	2.17331457E-2
ZNF350	PELP1	1.76713231E-2
EHF	MYO9B	4.3389176E-2
GTF2I	PSAP	7.99992671E-5
IRF3	ABHD2	2.94624005E-4
ZIC1	PEX11G	7.36568358E-4
NFY	CHD8	4.08179163E-2
POU6F2	PHF19	2.55562791E-2
NR3C2	WDR13	3.14719797E-4
TGIF2LX	EIF2B2	7.84959928E-3
PAX4	MISP	2.72809017E-3
RARG	SLC2A6	2.70534171E-4
ZNF35	SP2	3.60525964E-4
CUX1	GBGT1	5.07334982E-3
FOXL1	C7orf49	8.6006947E-4
POU3F2	EAF1	6.74306675E-4
LEF1	MAP3K8	1.57382059E-2
MZF1	RPS15	8.05341885E-5
ZNF281	EIF5	1.54738308E-2
TFCP2	CPA6	8.37345682E-4
MYEF2	NDUFA9	5.0816159E-4
HOXA10	CSE1L	1.57435135E-4
GLI2	DHX8	2.0084495E-4
E2F4	KAT7	2.59719287E-5
NKX2-8	TOMM5	6.03634838E-5
NKX2-2	EMCN	4.89690997E-2
NR2F6	IPO13	1.12847611E-3
RFX4	UBN2	9.18744853E-2
YY1	PRKD2	3.98970715E-3
SPI1	ENC1	3.62218132E-2
MEF2B	APEH	6.96335041E-5
ZIC1	NOX5	1.78998102E-4
ZNF75A	KLF2	2.5286693E-5
NFE2L2	CRIM1	2.2776381E-3
KLF7	AP1S2	5.48501647E-2
SPI1	TXNRD2	1.33666629E-3
MYC	EDEM2	5.16182108E-3
NFATC1	ENO3	1.90813684E-2
ZBTB7C	E2F5	2.39270744E-3
ALX3	FAM229B	1.61493742E-4
HNF4A	MAPK13	1.12779272E-2
FOXA	KRT40	5E-2
ETS1	RPA2	1.10273406E-2
SP8	LSM11	2.02987879E-2
EP300	RGS1	8.78604579E-4
HOXB13	HS1BP3	2.17080374E-2
SPZ1	WDR74	1.01132164E-4
FOXL1	LAMP1	2.91230884E-3
NFIC	C6orf89	3.44133164E-4
TEAD4	LRRC3	5.03318412E-4
EGR	HS3ST3A1	2.75831489E-2
EGR	NCAM2	8.52046455E-3
EMX2	METTL21A	4.88408198E-4
RHOXF1	RASL11A	1.01477064E-2
HOXD8	CHIC1	1.96124026E-2
HSF4	UNC13D	3.3243075E-3
KLF7	ZNF763	8.97989241E-3
ETV3	SIT1	3.56337797E-2
IKZF1	PPP6R2	2.61304067E-5
NKX3-2	GPN2	4.36428597E-5
SOX21	CPPED1	1.79575793E-3
GCM2	HPN	4.64397089E-4
AP1	TIMM10	4.82649499E-3
BHLHE23	ZBTB20	3.73304749E-2
HOXA9	SLC22A18AS	3.36783827E-3
NKX2-8	CLN8	1.01718526E-3
ZIC3	MAN2C1	6.18687347E-4
EGR	IGFBP5	6.86290571E-2
TFAP2C	ERCC1	2.98864689E-4
RFX2	YWHAZ	1.4227535E-3
SREBF1	RGL1	6.85690716E-2
KLF7	OXSR1	1.04021699E-3
SP8	MEGF8	5.26616559E-3
ZBTB6	SYTL1	5.04203458E-5
FOXC1	PRRX2	1.69511871E-4
E2F1	CBR4	8.24150349E-3
TFAP2C	ACE	1.27795527E-2
EWSR1	KLHL20	4.35024177E-4
CRX	THOP1	7.64026173E-5
SPI1	RIPK4	1.46278867E-4
SOX13	WHSC1L1	3.97267441E-4
GABPA	LYL1	9.70533893E-3
RHOXF2	PPAP2A	2.21132739E-4
CTCF	POMT2	2.28492334E-3
HOXC13	SUOX	4.89184138E-4
DBX1	CARD8	1.0087216E-2
MSX1	ACOX2	5.15460191E-4
RARA	OTUD5	5.5536933E-2
NR2F1	EDC3	2.6912651E-3
CACBP	PCYT2	1.35750691E-4
AR	SLC38A11	1.34118684E-1
POU2F3	KANSL1	1.82560568E-3
FOXK1	GRAMD2	1.05860745E-2
MYOD1	PNMT	1.73417382E-2
NKX3-2	LMBRD2	3.03206192E-3
SCRT2	PSIP1	6.23373501E-3
EGR	GCNT1	1.02429476E-2
PATZ1	AGO2	8.34691064E-3
IRF9	DENND2C	8.9156159E-4
ASCL2	GLCCI1	6.24674315E-2
KLF16	CRAT	8.02708544E-4
KLF12	EFEMP2	7.21482976E-3
GRHL1	AFF4	6.3805888E-2
POU3F2	IPO9	9.13622165E-4
FOXO6	GABRA1	1.33908645E-3
TGIF1	LMBR1	8.39077975E-3
AP1	PCGF2	1.28020021E-3
DMRT1	ALPK2	2.83824631E-5
NFIL3	CTDNEP1	2.34480406E-3
GATA4	SMARCA1	4.46552064E-3
EGR	MRPS17	5.15905118E-3
ZBTB6	TPX2	6.89886842E-4
PRRX1	RHOBTB3	6.17987088E-3
DUX4	GRPEL1	1.16209515E-3
ZEB1	C2CD3	1.89704807E-4
TBX1	SLCO2A1	5.18035533E-2
ZSCAN4	INA	3.39669461E-4
EMX1	SSR1	2.94773781E-2
ESR1	KRT18	2.09657331E-3
SOX13	HIST1H2AL	7.18743503E-5
BARHL2	DAXX	5.1867897E-4
ETS2	UBE2B	2.82814032E-3
RUNX3	TTC23	7.60857322E-5
PLAG1	SNX1	9.11322032E-3
POU4F1	RPL13A	3.19858777E-4
POU3F4	NGRN	3.27288575E-4
GSC	SNAI3	1.58403071E-3
KLF4	TNK1	1.64733898E-3
MNX1	SLAMF6	7.95775685E-3
ETS	SMTNL2	1.38578201E-2
HNF4	IKZF2	1.89605796E-2
ZNF281	FUNDC1	7.27278816E-3
RUNX1	CSK	1.5902239E-4
IRX2	ABLIM1	9.44831104E-3
IRF9	HSD17B8	2.36018275E-3
SPI1	TTL	4.55544931E-3
PAX7	FAS	1.44814646E-2
ZNF524	GTF2IRD1	1.493464E-3
ESRRB	ATF1	4.18355941E-2
SP1	DOPEY1	7.60695389E-2
ARID3A	MRPL22	2.35910467E-3
MAX	NXPE1	1.55127501E-3
SPI1	GPR82	7.2272945E-3
HOXA1	CBX3	1.85666661E-2
HOXD1	TM9SF2	5.73350016E-3
PLAG1	CCND1	2.12455077E-3
SP1	AKAP3	1.00226965E-3
PAX6	SUPT16H	3.14991152E-2
SP1	HUWE1	7.69510106E-2
FOXD2	ZNF362	2.38497718E-4
FOXJ2	THBS3	2.29492454E-3
PKNOX2	MAD2L2	9.47530973E-4
TGIF1	ZBTB2	1.57296714E-3
NFE2L2	RAB5C	1.79073598E-3
SOX7	MDM2	8.50324663E-5
SOX17	S100A9	5.67582374E-4
ELK1	SKIL	5.58410699E-2
OBOX5	ZFAND6	5.1825205E-3
SCRT1	ETS1	3.0994037E-3
AP1	FSCN1	1.16319379E-2
IRF2	TMEM253	8.5106383E-2
UNCX	COPA	2.15258995E-1
HSF1	ZSCAN23	5.82886459E-5
TFAP2C	CECR1	3.00568565E-3
TFAP2	PBX3	8.62514544E-3
HOXA13	DERL1	3.39343161E-4
PATZ1	C5orf55	2.8012069E-3
RARB	ITM2B	3.82866212E-3
TBP	C2CD4A	2.51869343E-2
ZNF281	MAP6	3.21400667E-3
HEY1	SCGB2A1	1.09168135E-4
TFAP2	PDXP	2.85614879E-4
BHLHE41	TDG	6.08125587E-2
VSX2	PNPLA6	6.33545306E-3
EWSR1	ADORA1	1.31850805E-4
HIC1	EGLN3	9.45339585E-4
HNF4	TSEN54	2.18182199E-3
EGR4	CRMP1	2.6867835E-2
PPARA	RAB3D	3.82624647E-4
EGR	ACTN4	2.5881135E-2
TEAD4	CEBPG	3.55748399E-3
KLF4	ZCCHC2	7.79654075E-2
ZFX	LSM4	6.5022175E-3
EGR1	CHCHD4	5.12698033E-2
ETV3	SF3A2	4.52287004E-2
UNCX	SMIM20	9.29721061E-3
SP3	DSC1	1.96399345E-2
HNF4A	CREBBP	3.01113165E-3
NKX2-2	ARAP2	1.18920898E-2
TBX21	ELAVL1	8.88476216E-5
OTX2	ADHFE1	8.20720999E-3
IRF8	MEIG1	8.71718819E-5
ERF	ATP6V1D	5.64699189E-2
ITGB2	SUCNR1	1.87197856E-4
IRF3	ANKEF1	6.65397638E-3
MYC	CRABP2	1.12755776E-3
CEBP	HES6	5.53167948E-4
CREB5	UBE4A	7.18381477E-2
FOXO1	RBM47	4.07909905E-4
TFE3	RPUSD4	8.01844619E-3
GTF2I	RNF26	7.87444042E-3
CDX1	CALM2	2.43528409E-4
RFX4	ADIPOR1	2.53504316E-4
TBX5	AC117395.1	4.40645926E-4
USF	SYVN1	4.97779964E-4
ESR1	PLEKHN1	4.07946635E-3
TFAP4	FBXW11	1.24246442E-3
KLF12	GPER1	5.08106458E-3
POU5F1	ZNF350	8.6863984E-3
IRF	TRMT61B	8.13387178E-3
SOX9	SYS1	3.44808624E-3
EGR1	COPRS	6.88607595E-3
WT1	P2RX1	1.34086773E-2
MEF2A	LCN2	5.42472667E-2
HOXD12	RLIM	1.37024548E-4
PAX6	NARS	1.57057311E-2
IKZF2	ZNF12	6.941594E-4
ZNF589	RELA	1.61108778E-3
RUNX2	HSPB1	4.60931211E-3
ZNF35	FZD4	2.03699277E-4
LHX3	MOAP1	3.0253934E-3
HIC1	PPP4R1	9.69255E-3
PPARA	C15orf38	3.19541858E-1
TCF4	PRKG2	2.40443213E-1
HMX3	SAP30	4.72520217E-3
SP1	GAP43	2.21752332E-3
FOXQ1	JADE2	2.99679521E-2
CACBP	MEGF10	6.13189761E-3
SPIB	SLC6A13	8.61967254E-4
SPI1	OMA1	9.13367059E-3
FOXJ3	GBP2	1.35834794E-4
LBX2	ZNF707	8.32933405E-4
EBF1	PARP2	2.66333112E-4
SMAD4	MED20	6.19855044E-4
SPIB	G3BP2	1.86576989E-3
ATF6	SF3A2	1.79656516E-4
NFIL3	ECM2	2.36024421E-2
EHF	FANCA	5.10207394E-4
USF	GNB1L	2.16134359E-4
ARNTL	CCDC9	1.42840495E-2
NR2C2	RILPL1	4.85654862E-4
REL	NDUFA12	2.23538514E-3
E2F3	CCDC88C	1.03970146E-2
EWSR1	IFIT3	2.03255742E-3
PGR	PDLIM1	5.65317823E-4
NFIL3	EVPL	3.60219953E-3
NFKB1	LCN15	4.69012745E-4
POU1F1	DR1	2.14636013E-3
RARG	RMI2	3.61567544E-4
NKX3-1	CD1C	4.24462926E-2
E2F8	FAM81A	1.53335037E-4
ELF1	PIGP	8.92980437E-3
ETS	NFYC	2.91073252E-3
SPI1	NDUFA2	9.9145792E-3
IRX6	G0S2	8.93202275E-4
HNF1A	MTTP	3.16831683E-1
DLX1	EMILIN2	8.1673427E-4
KLF14	ABCF1	5.54956762E-2
HOXB3	SLC1A2	1.41445381E-4
SOX8	PBK	4.27021948E-4
TEAD1	CCDC25	3.52480251E-4
SOX2	NAALADL1	1.93156434E-3
ZNF384	LIF	5.40858983E-3
DOBOX5	MAPK7	8.00100189E-4
DLX1	AARS	6.90562171E-4
CRX	PKNOX1	1.53687015E-3
PLAG1	NDUFV3	6.76956579E-5
TBX20	PDLIM2	2.68482797E-3
TCF4	UBE2T	5.08882527E-3
SP3	UBAC2	2.38840793E-3
PKNOX1	IFT46	2.22572266E-4
SP4	PELO	6.46610116E-2
EHF	TSPYL5	1.46087136E-3
TFAP2A	C6orf48	2.79132679E-3
RXRA	ANKRD11	9.3947882E-3
OTP	RABL2A	3.43509607E-4
RREB1	RBM6	4.60373495E-3
EGR1	SLK	1.75704139E-2
IRX4	RPL32	1.47888207E-3
HOXD8	STARD5	9.11921145E-5
SOX1	FBXO34	3.17555068E-3
EGR	KARS	2.13560596E-2
ZNF219	LAMB1	2.84958955E-2
E2F7	CHAF1A	2.72359698E-2
RFX7	TMEM67	4.73437865E-2
NKX2-1	FGR	1.29102981E-4
NFY	RDH14	4.65470634E-2
ARNT	SLC25A24	5.00957445E-3
SPI1	APRT	1.12631876E-3
ALX1	ITGA3	8.8917297E-3
PGR	KIAA1244	2.09241136E-3
EGR3	TMEM61	1.52477273E-2
ZNF652	RNF216	7.05741022E-4
MZF1	CD300LG	3.60237253E-4
POU2F1	ETV3	1.05537177E-2
IRF3	PCDHB10	1.78558062E-2
HOXD8	CAPN7	3.45097552E-3
MEOX2	FAM53B	6.23185127E-3
IRF2	ST6GALNAC1	6.32350451E-4
RARB	PML	3.27077863E-5
EGR1	MBD5	6.69697894E-2
DLX3	UBE2F	7.31693373E-3
JDP2	NEK1	4.79925448E-2
PRDM1	GNS	8.10778341E-3
HMX1	ATG4B	7.71789449E-4
POU3F3	PTGDS	3.98215488E-4
GRHL1	THBS4	2.79065375E-3
SPIC	PDSS1	5.41095351E-4
USF1	ZNF579	9.2354011E-5
ESRRA	ING1	7.62512051E-4
CTCF	TMEM79	1.49709018E-3
E2F3	SSSCA1	1.90698567E-5
FOXL1	PCSK1N	3.40833666E-3
TFAP2B	ZDHHC18	9.60128202E-4
ZBTB18	ANAPC16	1.14217079E-3
NANOG	DHDDS	5.43164401E-3
SP3	DLG4	3.06865177E-2
HOXD1	CKAP2L	4.93094598E-4
SRY	TCIRG1	1.03255174E-3
PBX1	KCNE1	5.54399736E-5
SP1	FOXRED2	6.42460077E-2
SP3	LIMD2	8.29443957E-5
NHLH1	DAPK3	7.35794759E-3
GTF2I	KLHL11	6.35095552E-4
HOXA6	PI16	1.44903402E-3
FOXJ1	CMTR2	4.18013741E-3
TBP	ADRB1	2.91834503E-4
ZNF219	GLCCI1	3.33805072E-2
PAX8	POLR3C	4.38715467E-5
SMAD3	GLP1R	2.60102346E-4
ESR1	SRSF9	1.12019715E-2
KLF14	RRP7A	2.21481189E-2
PRRX2	CDK5R1	2.13151434E-3
ZNF143	MOB1A	7.98472431E-4
NFKB2	EBI3	4.74868498E-2
RARA	TCOF1	2.18315527E-4
TCF3	ADHFE1	1.641442E-2
PPARA	CHAMP1	3.65856055E-3
EBF1	CSNK1D	3.26282123E-3
RARG	CRTC1	5.07687649E-4
SMAD	CCL19	7.15560631E-4
TCF4	NGB	9.30147257E-3
TEAD4	F2RL2	1.10124667E-3
FOXA	BCL2	6.02738042E-3
PPARG	SDC1	4.0916144E-3
KLF4	CSRNP1	6.40300865E-2
OTX2	PCDHGA2	5.95428094E-3
FOXD3	CUL2	8.75052473E-3
SP8	RRM2	2.98198174E-3
NR5A1	SCRN3	6.35277683E-4
ETV6	PUM2	6.05756457E-3
FOXO3	SRSF3	3.60309863E-4
NKX2-6	ZNF777	3.37022847E-4
EBOX	HSD11B1L	8.60064919E-3
KLF16	TGIF1	3.84913702E-2
LEF1	ELMO2	1.22138639E-3
ASCL2	P2RY6	1.15569106E-3
SOX3	STAT5A	3.08161945E-3
NR4A2	DNMT3A	9.59969194E-3
HOXB8	EDN1	1.52532006E-2
TCF3	CTU2	1.28591745E-3
PROP1	DHRS12	6.96139263E-3
FOXO4	FLI1	4.5497581E-4
WT1	PRAM1	8.72343271E-3
BARHL1	CALR	3.49775559E-2
NFE2	ABCF1	3.12758174E-4
HOXB8	HS2ST1	4.83136575E-5
RXRG	PIANP	6.48722969E-3
TAL1	AK7	1.29619928E-3
NKX2-4	CTNNA3	5.10209665E-4
HOXD9	ARID4B	1.09315796E-3
RFX7	PLD1	1.78396239E-3
HEY2	UGGT1	4.56356222E-2
TFAP2B	RAD54B	2.80167598E-5
HOXA11	DLX1	2.62290052E-2
BARX1	FNTB	1.01977292E-2
VSX1	CAAP1	6.08004455E-4
ETS2	PHF2	1.80015014E-3
HNF4	MTCH2	5.18623223E-4
EGR1	HIST1H3D	4.49027697E-3
GATA5	MXRA8	2.28798179E-3
HOXA5	ZKSCAN3	1.40027131E-4
TFAP2	TSPAN18	2.02244077E-2
PPARG	PDP1	1.1519483E-3
JDP2	CCDC152	1.23542277E-4
NR5A1	ABCC8	4.2783472E-3
NR3C1	LACC1	1.77507157E-4
ETS1	SMG5	8.29582245E-4
NKX6-1	RAET1G	3.62531368E-4
ZIC2	SLC7A8	4.59401059E-4
ESRRB	ALDH3A1	7.1595432E-4
EGR1	ZNF747	1.05832182E-2
INSM1	MEOX2	2.72338244E-2
HNF4	CSDC2	1.59252668E-3
PAX4	INPP1	2.03720655E-2
TFAP2C	C5AR1	3.22038896E-4
IRF2	CENPN	1.42689122E-4
EBOX	ZNF821	1.11117025E-3
FOXJ2	SCEL	4.02347545E-5
ELK4	C19orf52	7.32276688E-2
FOX	EVA1B	3.94566966E-3
GABP	ARID3A	2.19510991E-4
PBX1	WDR91	1.55195513E-4
ZBTB7B	PARVG	1.49501008E-2
POU1F1	RCAN1	6.06631692E-2
FOXN1	ZNF331	1.55212355E-2
NKX2-5	ZNF346	1.5440016E-4
PAX4	SDCCAG3	5.85157368E-4
ELK1	UQCC2	7.89909775E-4
PAX4	ADSSL1	1.72918709E-3
TEAD1	PDCD5	1.5717875E-3
EGR	KDM1A	5.47346479E-3
GTF2A	IL31RA	2.07196518E-4
PPARA	PIH1D1	1.86325475E-4
RXRA	CYB5R1	1.16898568E-3
ARID5A	UCP2	5.78355875E-4
MAFK	ATP5E	1.66288284E-3
ETV6	TUBB6	3.23835931E-3
MEIS1	SLC35C2	1.54145699E-3
TFAP2A	DAB2	2.58166309E-3
KLF12	EHF	2.00574142E-4
AP1	DMBT1	1.5159313E-2
RUNX2	SCYL2	4.44795484E-3
CACBP	ROMO1	3.74073874E-4
MAF	CCNI	9.48113798E-3
NR2E1	SEMA6D	5.87695133E-2
HOXA9	NSD1	1.60239251E-4
NFIC	NRROS	1.40916467E-2
TBX1	PTP4A2	7.28651288E-3
FOXA2	SLC8B1	1.34029573E-3
FOXJ1	EPHA10	1.10561684E-3
MAFB	CLEC7A	3.77483444E-2
ARNT	VOPP1	3.89462977E-4
NHLH1	KLHL17	5.25830273E-4
TP73	IKZF1	2.97737478E-3
ETS2	LINGO1	8.38567673E-4
MEIS1	BAIAP2L2	1.50943396E-1
ZEB1	LDHA	6.70517125E-4
NFAT	TET2	1.64891236E-4
ZIC3	SLC12A6	2.15598848E-2
GATA1	RHBDF2	6.08041375E-4
FOXK1	PPP1CB	4.13127333E-2
ESRRB	BAZ2B	6.44410031E-4
NFE2L2	EFNA1	1.06182507E-2
MESP1	FBXL16	4.09777457E-3
SOX15	P4HTM	7.56034396E-5
TFAP2	ZDHHC11	2.57462246E-2
PAX4	PCDHGA10	5.28010166E-3
ETS	IPO11	1.13166114E-3
SP4	ACTN1	7.46325186E-2
SOX14	CCDC71L	1.66477884E-2
LBX2	RTN4RL1	1.47719764E-5
FOXC2	EFNA5	3.07022483E-4
HOXC10	FSIP1	1.79028894E-4
POU2F1	BCL7B	9.83712759E-4
ETV2	MLX	8.07298915E-2
NR2F6	SYT11	3.3037827E-4
TFAP2C	SH3BGRL3	8.27978183E-4
FEV	SRSF1	7.65150194E-4
HOXB4	FAM160B2	5.96443552E-3
AP1	ESPL1	5.96472174E-4
TFCP2	LRRC8A	1.27414274E-2
EGR	NUGGC	5.64026506E-4
ITGB2	EIF4ENIF1	4.2910704E-4
HIF1A	ELL	2.91736752E-3
PAX4	NOL3	5.98956105E-3
NFYA	MTRR	4.93906169E-2
FOXL1	INPP5F	1.26109389E-3
NKX6-1	CCDC121	5.43572038E-3
TFAP2C	WIPI2	1.53946086E-4
SMAD	AURKB	3.41045641E-4
TFAP4	TMEM170B	3.82598813E-4
CREB3	GLTSCR2	8.6701421E-5
MAX	POGK	1.70837762E-2
ZNF219	IPMK	9.81799287E-3
ISL2	TUBB4A	1.18562093E-4
PDX1	ITGB4	3.69758541E-3
HOXD13	TANGO6	1.46306079E-3
RARG	PCSK4	1.87403628E-2
USF	EXD3	2.5906798E-3
NFIB	CD300E	2.81342583E-4
HOXC13	WDR63	1.37244601E-5
MYEF2	ITLN2	3.82058139E-3
HOXC11	TAC3	1.25580768E-3
POU2F1	ACTG2	6.44067797E-2
EGR1	PIK3R1	1.36116372E-2
GATA3	GOLGA8A	5.25300408E-5
ZBTB6	ZNHIT2	4.7219581E-5
NFY	MRPS30	7.37253046E-2
POU	APOL1	2.20016791E-3
AIRE	ZNF230	6.56164041E-3
FLI1	BTBD1	2.80637651E-2
IKZF1	CYP4F3	1.74209225E-5
PRDM1	INTS5	1.43005404E-3
NRF1	CC2D1B	2.89509964E-2
RUNX2	SPDYA	1.48587446E-3
ELK1	CAPN15	2.1333257E-2
INSM1	CTDP1	7.67831076E-4
FLI1	SH2B2	7.32096579E-3
FOXO4	SIRPB2	2.57475752E-4
GABP	MRPL34	5.0397669E-3
FOXF1	DIABLO	8.00960913E-3
EGR	PLK5	1.57888413E-3
FOXO6	BICD2	4.93607277E-3
NKX6-1	RANBP3	2.85118519E-3
CDC5L	RBM12	1.50923524E-4
LHX8	C19orf52	5.72950811E-4
NFKB1	EID2B	3.43078926E-4
AP1	ZNF114	6.25022998E-4
KLF7	ZNF667	1.89785676E-2
TEAD3	FHOD1	5.83328533E-4
GTF2I	ZNF177	6.25391232E-5
BACH1	VWA5A	2.89245056E-2
TEAD3	TMEM71	6.67760987E-4
NHLH1	TMEM107	1.61419198E-4
HMX3	TMEM105	6.11924514E-3
PAX2	DHODH	2.30669234E-3
SOX17	GZMH	2.36953857E-3
POU2F2	PRICKLE2	3.00765697E-2
IRF9	CTNND1	1.53026211E-3
BACH1	SIK1	2.01544254E-2
EGR	TMEM63C	6.34636495E-3
SP1	C6orf1	1.45146172E-4
NFE2L2	DDX46	2.11365162E-3
LMO2	FAM118B	5.80209964E-2
TBX20	DUSP16	6.49793453E-5
GATA1	MAMDC2	1.41769592E-4
USF1	TSACC	7.89944775E-4
EOMES	XYLT2	3.40278949E-4
IRF2	RNF216	2.11262166E-4
IRF3	LEPROT	4.26072555E-5
SOX8	GNPDA1	1.72806751E-3
TCF3	KIAA0556	1.26525972E-3
ZNF219	CTSZ	2.01880441E-2
ATF7	TMEM185B	1.77541697E-3
FOXJ3	HPSE	6.6032816E-4
CUX1	UMODL1	8.64380333E-5
GATA6	PRPSAP1	2.30911777E-3
E2F1	GSS	3.68467226E-3
MEIS3	NUMBL	3.54402225E-3
ARID3A	LHX6	1.41235813E-1
MAFK	EFEMP2	5.82521099E-4
MEF2B	IL17B	7.93118446E-2
ALX1	CYP1A2	1.84936361E-4
PRRX2	SUPT7L	1.71941864E-2
TBX21	PSEN2	1.20338144E-2
PAX4	PYCRL	1.38720221E-4
HMGA1	GFI1	2.63836434E-3
TCF7L2	SSR1	4.91289635E-3
FOXC2	SMAD5	8.50426786E-3
POU6F1	TFPT	5.70331798E-4
RARG	ABHD8	1.74517524E-3
CUX1	TRAPPC2L	2.20164589E-4
RARA	ZNF334	8.521736E-4
HNF4	ZFP41	1.43915022E-2
IRF8	NCAPH	8.11057866E-4
ETS1	APOE	3.88980544E-2
HOXB13	TMC4	3.43735167E-3
TAL1	FOXJ1	6.79352475E-5
CLOCK	FIGNL1	1.92866386E-3
ZBTB14	DNAH10	1.42921348E-1
RUNX	RPL36AL	1.55483146E-3
MEOX2	FBXO10	3.59793389E-4
CACBP	RAB34	9.14386265E-5
VSX1	PSMD12	4.13282694E-3
ESRRG	VASP	9.09339035E-2
SRY	STRIP2	9.39551968E-4
CEBP	FIGF	2.12212099E-2
ETV6	ABHD8	5.94894279E-3
POU5F1	JUP	1.87805265E-4
CPHX	GPR18	1.44421364E-3
RREB1	ISY1	3.85370692E-4
ETS	LTBP3	2.81028691E-3
SOX7	AGPAT6	3.22106884E-4
ZBTB7A	NFE2	1.69372559E-3
SOX15	THAP4	1.06890501E-3
ZNF281	PTRH2	1.54186893E-4
HF1H3B	ARID4B	4.10579717E-2
CBX5	VOPP1	5.22871366E-5
HOXB7	FREM1	1.06380132E-3
TP53	IL10	2.74417476E-3
FOXJ3	GIP	1.07809957E-3
IRF	PIK3C3	7.31071479E-3
E2F3	DUSP1	5.99539478E-3
TFAP2	YIF1A	2.03961741E-5
POU2F3	CORO7-PAM16	1.70726644E-2
SP4	ARHGEF2	4.48007843E-5
HNF1B	SCAF1	6.06518532E-3
HES5	ASCL1	1.6E-3
MEOX2	PSMD12	1.90538109E-2
NFAT	ERI2	1.23143218E-2
GFI1	LYRM7	1.67732501E-3
GTF2A	TP53I13	8.83920233E-5
DMRTC2	DLAT	2.30366652E-3
HOXD8	DHCR24	2.38010215E-4
CEBPB	PPM1A	1.32269308E-3
KLF13	DSG2	3.93265099E-5
TBX4	TMEM56	3.36592402E-2
ETV1	USF2	5.55592176E-3
BBX	RAB2B	2.39808623E-4
ETS	RSPH4A	5.54455985E-4
TCF7L2	GLCE	2.4081501E-4
CEBP	HELQ	8.92623136E-4
EBF1	SCOC	9.59946375E-4
RUNX2	IPO9	4.45989375E-3
ZBTB6	AC079354.1	2.20322887E-2
PATZ1	FAM65A	8.48429259E-3
OTX2	RPL5	2.81987829E-4
GLI	SLC17A7	2.15613655E-5
REST	SLC16A3	2.0375668E-3
MESP1	DNAJA3	3.07243943E-4
AFP1	PRKAR2A	4.96103654E-5
FOXA1	APTX	5.14796206E-4
ZBTB6	MAP3K12	3.84433404E-3
RARA	SYVN1	4.87297859E-4
BHLHE40	SUCLA2	3.79016316E-3
CACBP	CSRP1	7.80831383E-4
CTCF	HINT1	1.86315929E-2
ETV5	NIPAL2	7.68812088E-4
TFE	PHTF2	1.22168223E-2
SOX15	POSTN	6.19488782E-3
RUNX2	LAMP3	3.4371751E-4
PLAG1	TRAF4	1.54863072E-4
POU4F3	DMTN	3.79158848E-3
TEAD1	CIDEB	2.99782924E-3
EWSR1	HPCAL1	2.35473122E-2
TBX1	RPL11	1.83334356E-3
FOXO4	STAT6	7.60810563E-3
ZBTB7A	TOPORS	9.09875673E-3
ZFX	SLMO1	7.02287244E-5
PKNOX1	GDPGP1	4.33793016E-3
TFAP2C	MRGPRF	4.01470892E-3
FOXO1	CEP55	1.16228557E-3
EWSR1	DSCC1	3.15096466E-4
HF1H3B	MPP3	5.13100183E-4
NKX2-6	GPR34	2.59284437E-3
ARNTL	DIP2B	6.67046979E-2
ETS1	IMMT	6.69903668E-2
TEAD3	PRMT5	6.03459609E-4
ESRRA	NDUFA11	1.88294008E-3
NFKB	HPCAL4	7.96736511E-4
EBF1	EID2	8.69864131E-4
ARID5A	LRPPRC	7.41107418E-3
KLF4	BAHD1	7.07495586E-2
HOXD9	ZNF431	7.39713361E-3
AP1	CCDC18	3.40747474E-4
HOXC5	SULT1E1	1.74390244E-2
STAT	EPHX1	3.24571499E-4
EGR	RDM1	5.67996837E-3
POU2F1	ZNF492	1.77870909E-3
E2F1	NECAP1	3.16901816E-4
TBX21	THADA	1.99818555E-4
FOXC1	C6orf47	2.31722555E-3
HOMEZ	ZNF394	9.58022831E-4
NFE2L2	DPYSL5	1.04559238E-3
NR2E1	MKLN1	1.49386986E-4
POU1F1	AAGAB	5.47105557E-3
DLX6	KLK1	5.26662355E-4
MAX	SLC22A4	9.81684981E-3
ESRRB	NR1I3	4.54581898E-3
MEIS1	FLNA	1.44808704E-3
LMO2	MEX3D	1.75403992E-4
NFIC	AHDC1	9.67379502E-3
TFE	FABP2	2.2966234E-3
LHX9	KLHL4	3.11536696E-4
YY1	FAM216A	2.52378781E-3
ISL2	NAA15	4.7736485E-4
WT1	TMEM119	1.05845276E-2
SOX11	FERMT2	1.07071176E-2
ETV7	SYNDIG1L	8.95191215E-4
PKNOX2	DGKI	2.69751545E-3
ELK1	COPE	2.78606341E-2
FOXD2	TDRD5	4.47043546E-4
EBOX	HNRNPUL2	3.87488168E-4
RUNX1	GNG7	2.31421796E-3
MAX	IL17B	1.74079154E-3
MYF6	C2orf88	5.32164395E-2
FOXO6	ABI2	3.11994673E-4
KLF16	SH3BP1	1.88961927E-3
TAL1	ARHGEF6	4.18609077E-3
FOXO3	PTPRS	4.25802489E-5
LEF1	SPATA2L	1.88797182E-4
ZIC3	HSF4	2.66838515E-4
SOX2	NPY1R	1.21286712E-3
AIRE	PCDH1	7.62717062E-5
ETS	ZBTB9	1.98906914E-4
NR2F6	SIGLEC12	3.85370745E-2
IRF1	ABHD8	5.42253936E-4
KLF16	CNTNAP1	7.58329948E-4
MEF2B	AFF3	4.14008833E-4
SIX3	LILRB2	5.2654281E-3
TGIF1	TOX2	1.7683466E-2
ELF4	SLC1A5	4.35092764E-5
LHX8	SIRT1	4.49520126E-3
ETS	SH3RF3	1.19404569E-2
FLI1	MED16	3.96221162E-4
MYF6	RBPMS2	1.01769752E-3
TFCP2L1	RAVER1	2.89741945E-4
EBF1	GPER1	1.74437003E-3
TEAD1	CLDN7	4.36147237E-3
REST	ACSL5	3.03797468E-1
TCF21	FOXA3	7.57709797E-3
FEV	BLVRA	4.26238067E-4
TFE3	TRIT1	3.06475983E-3
PITX3	CIZ1	3.56049089E-2
BCL6B	SCARB2	2.0931302E-3
FOXD3	RASSF3	1.63052063E-3
NFKB1	MRPL34	1.12425569E-3
MAFF	CHMP1B	1.28189604E-3
BHLHE41	SLMAP	5.00980567E-2
HIC1	SEL1L	8.50983833E-3
TFAP2B	TMX2	1.88585681E-2
SOX1	MMP1	8.69095817E-3
T	RCC2	4.48877806E-3
POU1F1	C19orf57	2.17169698E-4
PBX1	SCHIP1	4.13948256E-2
VDR	UBE2B	2.55630032E-3
FOX	TIPARP	1.58773259E-2
PPARA	ZNF225	7.56053717E-3
HF1H3B	B3GNT3	2.05629946E-2
SMAD3	AFMID	1.13152766E-4
ETV7	ASXL1	3.94650629E-3
GLIS2	FAM228B	6.42203812E-3
HIC1	DPP4	1.19723777E-2
EWSR1	VAV3	1.99584842E-3
OBOX2	MAP7D1	7.08703954E-3
IRX3	PHF20L1	1.74210453E-4
ELK1	PIAS4	1.34989936E-4
MZF1	ZBTB8A	4.80808101E-4
ATF4	SMAD9	1.34050531E-2
GTF2I	DBP	3.00731991E-2
FOXC1	PAPOLA	3.02893985E-4
PKNOX2	GPR124	4.57806498E-3
RARB	SEC24A	4.16157054E-3
RUNX3	KLF9	2.304911E-2
GATA3	MEIS3	1.78228539E-3
GTF2I	SH2B1	1.58852359E-2
EGR	MCTS1	1.46869625E-2
NRF1	CCDC181	3.65020365E-2
NFYA	FUT6	5.78189026E-3
MAFF	PGD	6.11376167E-3
TFAP4	ATXN2L	4.48520427E-4
TP53	R3HCC1	3.46467947E-4
TEAD3	RNF128	7.14285714E-2
TFCP2L1	ZNF100	7.56735829E-3
COMP1	TEN1	1.91067824E-3
FOXI1	SYNPO	6.79389784E-2
PBX1	NDST1	1.07554044E-3
IKZF2	PLEKHS1	3.94715057E-2
TFAP2	GLUL	3.18203915E-3
KLF14	RPL26	1.77123342E-3
T	NEK7	1.30756731E-2
GATA6	C11orf83	8.32600605E-3
DMRTA2	ASF1A	7.97280988E-3
RARG	TBCE	1.00723302E-3
SPIC	TUBA8	1.56288476E-4
KLF16	TMEM120B	5.75009069E-4
TBP	C1orf61	5.45874297E-5
MEF2D	PAK6	4.12411376E-3
HES5	CYP46A1	3.52652144E-5
IKZF2	TMEM178A	3.37903052E-4
FOXA1	ZNF843	4.44815903E-3
THRB	DDRGK1	4.06838944E-4
NKX2-3	FKBP3	6.23284008E-3
CEBPD	CUL2	1.75010494E-2
MYC	POLR3D	3.61358592E-2
ELF2	RALGAPB	1.17079331E-3
FLI1	EOMES	1.87162232E-3
RARB	ERCC1	3.81085106E-4
TBX1	C1QC	1.65826532E-3
CPEB1	RPF1	1.47819907E-4
FOXA2	IL1RL1	6.23415227E-2
HNF4A	UPK3B	5.83540056E-5
IKZF1	CATSPERD	6.0364487E-5
TFAP2C	SOCS5	4.2006676E-4
VDR	LSM2	1.57876897E-4
HIC1	ATP5E	1.60421106E-3
RORA	TBL1XR1	1.27676477E-3
ZIC2	DUSP22	5.89194893E-3
GLI	COPS7B	1.51577406E-3
HAND1	TRMT61B	7.39875366E-4
ELK4	PRKAR1A	8.80041616E-2
CTCF	CCNF	2.20739161E-2
FOXI1	IFFO1	2.85682855E-4
MAFF	NDP	8.55638437E-3
FOXO3	CXCR4	5.59518175E-3
HOXD13	SELO	2.14896924E-4
TCF4	TNFRSF1B	6.58001276E-3
BACH1	VAMP1	3.94430834E-3
HOXB9	BANP	5.39929799E-3
ETV3	RPL32	1.33099386E-2
TAL1	SYTL2	3.94034576E-2
TBX5	APOBEC3G	2.92843972E-4
EGR	PARP1	6.25730457E-4
POU5F1	C1orf213	3.48995551E-3
ELF2	USP30	1.2516551E-2
ETS	HIF1A	4.71200676E-4
EMX2	NARG2	8.22246912E-3
POU6F1	RTCB	6.92546567E-4
MYEF2	SBNO2	3.31385575E-4
ELF4	TRAPPC9	1.39691288E-4
ZIC3	NFAM1	1.21881546E-2
MEF2D	STXBP4	1.67203317E-4
ELF5	KLHDC9	2.13507044E-3
TFAP2A	TNFSF13	1.01025263E-4
SRF	SOD3	1.22932688E-2
FOXA2	TMED7	2.7392996E-3
OSR2	MAPK9	6.29091278E-4
BARHL2	FMNL3	1.22586111E-4
ZEB1	ALG11	4.59842322E-2
NFKB	TMEM74	5.51036838E-3
ID4	C19orf71	2.09803108E-2
HMGA1	CXorf40B	4.65582841E-4
EGR4	CA10	3.08382394E-3
MTF1	MXRA5	9.52520373E-3
BATF3	CFD	4.22937509E-4
EN2	OPN4	1.35602115E-3
EGR4	MSMP	1.58362915E-3
GCM1	KRT40	1E-2
GATA5	SHISA4	6.34248224E-3
ZIC2	MRPL2	9.7276378E-5
RXRG	LYPLA2	2.24971879E-3
GBX2	FAM98C	2.09446544E-3
TEAD1	ITGA1	5.09398765E-2
EOMES	MPP2	2.70558615E-4
TAL1	ABCC3	2.50499319E-3
HNF4	FCN1	3.03357471E-2
ZIC3	PRKDC	3.64070382E-4
RREB1	EID2B	1.54489848E-3
OTX1	C6orf195	4.82706854E-3
EWSR1	UIMC1	2.18055129E-3
PAX6	DARS	4.00788606E-3
RARA	H2AFY	9.80997486E-4
HOXD8	RGS2	7.96384001E-4
PAX5	ADTRP	9.11510282E-3
FOXJ3	NYAP2	2.45398773E-3
HLX	ZNF451	5.14240658E-5
ETV5	MPV17	1.60026878E-3
SPI1	SLC2A3	1.56005064E-3
PATZ1	GCSAML	3.60965102E-4
CRX	TMEM80	1.14021479E-3
STAT	NPLOC4	1.46501224E-3
MTF1	HSD17B8	1.12562562E-3
ZNF281	S100A4	3.81343869E-3
KLF4	FAM49B	6.47700213E-2
TFCP2	NFIA	4.72883578E-4
ERF	EIF3G	4.73913999E-2
SPIB	RPL41	2.46197898E-2
PLAGL1	SLC25A35	4.5674736E-4
EGR	MICB	1.9945545E-3
NFKB	GOLT1A	2.35141111E-2
ZIC3	ERG	2.15299008E-4
HOXB13	EYS	7.27272727E-2
ZBTB7C	DAGLA	3.45401549E-3
CACBP	MPHOSPH6	6.39361572E-5
FOXK1	CCDC9	4.82701228E-4
ETS1	PURB	2.45697113E-2
NR2C2	MYCN	7.20823071E-3
SP8	SULT2A1	8.34045826E-4
PKNOX1	SPOCK2	9.44270337E-3
FLI1	TCP11	8.86761934E-4
ZNF350	CCNL2	2.37866686E-4
HOXA2	MARK1	3.45520635E-4
FOXO4	ACACA	4.44200962E-4
HNF4	LIMA1	7.22261467E-3
TCF12	MYO19	4.43833147E-3
CREB3L2	AURKAIP1	1.74951863E-3
ZNF219	C11orf83	1.27402311E-3
PHOX2B	PI16	3.78606326E-3
NR1H	DLL4	4.89578415E-2
MYCN	EPHB4	1.29416789E-4
IRF3	EPS8L1	2.87263588E-3
CREB3L2	PIP4K2C	8.64649038E-3
TFAP2B	TOX2	1.80704626E-4
INSM1	DPYSL3	9.00417401E-3
FOXB1	RORA	2.68838113E-2
HF1H3B	SOX10	2.56223356E-2
ERG	HSPA6	2.16525587E-3
ZNF219	SLC23A1	5.80960784E-3
ZIC1	DPYSL5	5.35443611E-3
ESRRA	KIDINS220	8.25093841E-3
BACH1	ITFG3	1.22979171E-3
MTF1	SUV420H1	2.34690013E-2
BARHL2	SMCHD1	2.03679815E-4
POU1F1	CORO7	1.4226342E-2
DBX1	SIAH3	4.288672E-2
HF1H3B	UBE2R2	3.51269036E-2
AP1	PARVA	1.53462717E-3
POU1F1	UMODL1	1.72876067E-4
NR2F6	EIF3B	4.10492E-4
IRF4	PARP11	3.28768265E-4
GABP	ADAMTS13	4.4911763E-4
PPARG	TMEM256	7.39647655E-4
SP1	FOXA2	1.75770905E-1
EP300	USP35	2.51053942E-4
FOXA	CNP	1.06015946E-3
HOXA11	CD74	7.45298445E-4
ZNF423	AKR7A2	2.81355887E-4
PKNOX2	IFT46	4.45144532E-4
SP3	ZNF804A	1.79748244E-2
IRX6	IFT88	2.01123907E-3
SP1	TRUB2	2.57233248E-2
TGIF1	CHODL	2.36773955E-2
KLF7	SYT3	3.92473764E-4
TCF7L2	MCTS1	1.85792702E-2
ZNF281	PPP1CB	5.46778302E-2
NFYA	ZNF280B	5.3012495E-3
IRF2	NKTR	9.25608989E-3
THRB	C1GALT1C1	1.55796872E-2
IRF9	ARRB2	2.9786777E-4
TBX21	CELF2	1.36514141E-2
LHX3	OSBPL3	3.42857143E-1
MYOD1	PDZD4	5.97552026E-4
STAT6	CCR2	1.60684551E-4
TLX2	NCMAP	7.55245156E-4
DLX4	CLDND1	1.92354394E-2
TFAP4	COL11A2	3.30539097E-3
SP4	SMPD1	8.14968824E-2
NFKB1	FSIP1	1.2898524E-4
MLX	CLCN5	1.80797862E-1
SOX8	SCAMP1	1.96302015E-4
FOXJ3	CD38	7.99591005E-3
EHF	TRMT13	3.52461877E-2
EGR1	H2AFX	7.44751984E-4
NKX2-8	TRMT2A	3.85061864E-4
MYC	SIK1	9.03415804E-4
SPIB	CBX7	5.2435059E-4
SP4	SHPRH	9.26362788E-2
VAX2	NAALADL1	2.316373E-3
ETS	ABCG4	1.13213617E-3
NFE2L2	BEND6	3.48134512E-2
PHOX2A	DAXX	2.83685641E-3
LHX9	GCLM	1.16576823E-3
SP8	GPANK1	2.24361877E-3
ELF4	ADPRHL2	1.81701254E-2
RARB	CSNK2A2	2.2864547E-2
HMBOX1	SCRG1	2.10489316E-2
NKX2-5	PTK6	2.48157972E-2
TCF3	CKLF-CMTM1	3.51869113E-3
USF	SSU72	7.30335045E-5
NRF1	TMEM240	2.67797402E-4
LHX1	TMED8	5.58170096E-3
MAFB	FAM26F	1.06722106E-1
RUNX2	ILDR1	3.00224766E-3
CACBP	TSPAN32	1.60921239E-3
EWSR1	ANKZF1	2.87383869E-4
TFAP2A	SMARCB1	2.34431253E-4
PRDM1	ARHGDIB	1.95496301E-2
HOXA10	BPTF	2.87606563E-3
NFKB1	SELE	3.70976542E-2
PAX4	GPR27	3.0555963E-5
ISL2	WNT2B	1.37867783E-2
TFAP2C	DENND6B	9.24284901E-4
CRX	ACKR3	5.18489253E-2
RUNX1	RPP38	1.61621193E-3
RUNX2	TNFRSF9	4.20922574E-5
SOX17	PCYOX1	3.61670176E-4
DLX1	YTHDF2	1.06295123E-3
PATZ1	LSM14B	1.84356328E-4
NFYA	TNPO2	6.75516672E-2
ZSCAN16	S100A9	1.72629876E-2
SP1	ANGEL2	4.22366785E-4
ZNF232	ZNF385A	1.1065917E-2
TEAD4	IL1R2	2.47738836E-4
OTP	STOX1	3.16822731E-3
ATF2	CHI3L1	1.92742374E-4
MAF	TAX1BP3	6.72464067E-3
TFAP4	RAP1GDS1	7.95910756E-3
ERG	TP53I13	5.10458315E-3
TEAD4	IPO9	2.59203081E-4
OBOX5	NCKAP5	8.65790755E-2
SMAD3	FN3KRP	2.07182368E-3
TFCP2	CD248	2.35280632E-3
RXRA	NOP2	8.1176761E-4
AR	YPEL1	1.11955538E-3
TFAP2	LPAR1	2.22631428E-3
GLI2	CRYAA	2.23859192E-3
KLF4	TCEB2	3.20602702E-4
ETV5	EGR3	1.9206023E-2
INSM1	RANBP1	2.03816978E-2
BATF3	SHC2	4.6720575E-2
FEV	PISD	1.33355174E-3
TFAP2	CBX6	8.1149033E-3
TFAP2	ZNF414	8.96215615E-3
ETV3	FLOT2	2.33111919E-2
SPIC	RPS27L	9.59120572E-4
SP1	HSDL2	8.67933395E-2
MEF2A	RDH11	1.87444638E-4
RFX7	JAKMIP2	3.72600217E-2
POU3F2	TAPBP	2.79518709E-3
SIX4	LTB4R	8.79788229E-3
POU1F1	CUTA	2.05394132E-3
RARA	SRP54	1.13084895E-4
TFAP2B	SHCBP1	1.75654576E-3
ELF3	CCNI	5.27159284E-3
SOX7	SHF	9.59080659E-5
SPI1	ZNF410	9.53824915E-4
AR	BNIP1	3.37669974E-5
TCF4	LEFTY2	6.27770971E-4
MAX	IHH	2.80730013E-3
SPIC	RRM2	8.76140843E-4
NKX2-5	SMG5	8.28688811E-5
EGR1	CRTC1	9.73971617E-3
HOXC4	AC016757.3	8.36180286E-4
BHLHE41	SHBG	2.69903661E-3
FOXO1	RCAN1	1.053714E-4
SP3	FAM117A	1.37272107E-2
SP1	RPUSD4	8.01844619E-3
KLF13	GLTSCR2	2.17018248E-4
HESX1	PLEKHA6	4.80313786E-4
MESP1	CCDC96	3.99373612E-4
MYC	URI1	9.25572355E-3
SPI1	MAP3K2	4.5971032E-4
TBP	TAF1A	1.01657216E-3
PHOX2B	RHOBTB3	5.14989239E-3
T	TBCCD1	1.12540472E-4
HMGA1	HIST1H3E	9.79081096E-4
IKZF2	MPZ	2.96304584E-3
SOX3	SMIM19	6.03771934E-4
HNF4	RNF214	3.24034326E-3
RXRB	ISG15	2.11502538E-2
DLX1	PASK	2.06206225E-3
ZIC4	PQLC2	2.23630293E-4
TFAP2C	SPRY2	8.27815883E-3
EMX1	RBM33	7.26788431E-3
NKX6-2	ZFP37	7.16834338E-3
E2F8	NXPE4	4.03019561E-4
USF	F2RL3	1.89395859E-2
ELF2	ZNF790	9.02726171E-3
NHLH1	CNKSR3	3.72102891E-2
RREB1	CACFD1	1.64081215E-4
NFKB	LANCL2	6.44426094E-4
AHR	PDGFRB	9.44440739E-3
PLAG1	GGT6	3.41963849E-2
GLIS1	C15orf39	5.0661458E-3
GATA1	MOGS	2.32029496E-3
GTF2I	C19orf47	1.89137107E-2
WT1	ATXN1	1.16509006E-2
JDP2	MDH2	2.82259332E-4
SP1	NET1	8.9991424E-2
BARX1	SBNO2	1.20172993E-2
SP1	RFC4	3.4639734E-4
ELK1	TAF5L	6.16213304E-2
TFAP2C	GALNT6	1.11416749E-2
RXRG	TMEM26	1.13195446E-2
HF1H3B	CALCOCO2	3.99172828E-2
YY1	PCDHB5	5.62603089E-2
FOXC1	PANX1	4.33377689E-3
ZNF281	TSACC	6.40930183E-4
FOXJ2	SCAMP5	1.06421439E-3
TFAP2B	NFKB1	7.58041568E-3
AP1	ACACA	4.5572376E-2
SPIC	MARS2	2.7418916E-4
FOXG1	ATP8B3	5.16222722E-5
NKX2-5	TPM4	3.55284422E-4
ALX3	C14orf142	4.72369861E-3
SP100	HCCS	6.14855796E-3
FOXC2	F7	2.33877006E-3
MEIS1	TP53RK	8.99761808E-5
SOX10	NELFCD	2.41214324E-4
MSX2	DSC3	1.11345731E-2
MYEF2	ZNF442	5.96199643E-4
SP3	PGM2	4.45764202E-4
SPI1	DDX49	8.32366902E-5
NFIA	ODF3B	1.22425414E-4
NR2F6	PAQR6	1.6678046E-3
E2F4	RNF5	4.06048581E-2
HSF2	KLHL25	4.37436249E-2
ZIC4	ST3GAL5	5.78892805E-3
POU3F3	WDR43	2.74569719E-4
HNF4A	NTRK1	6.95198561E-3
FOXC1	ZFPL1	1.24341917E-3
CREB5	FAM208B	3.80268518E-3
MTF1	C2	2.19913737E-4
NHLH1	ADAM9	2.06955077E-4
HOXA3	SLC30A10	1.53241515E-3
GTF2I	RNMTL1	3.67050897E-3
NHLH1	FAM58A	1.00784645E-4
SP8	NPR1	1.48275433E-2
PKNOX2	DBNL	6.60229538E-3
TOPORS	PIGN	2.53829954E-4
ALX3	ALG11	1.7668356E-3
DOBOX4	ETV7	6.22000931E-3
ELF2	PLAT	9.66848015E-3
CEBPG	ZNF154	6.5708993E-3
PAX4	AKT2	5.0132852E-4
CREB3L2	CPSF3L	2.21277223E-3
FOXC2	TLR10	5.3011634E-3
HOXD9	CSNK1A1	3.11729869E-3
TFAP2C	CNTFR	7.88575049E-3
TLX2	DIEXF	1.23385185E-3
ZIC1	C19orf73	8.28159159E-5
ESRRG	SEMA4A	7.09017352E-4
GATA1	KIF9	1.79686801E-3
NKX3-2	SNRPG	1.19709606E-3
VDR	CYTH4	2.17549063E-4
POU2F1	ELMO3	5.30705179E-4
NR3C1	BANP	2.87283747E-3
ZNF219	DGCR14	3.58963487E-4
NR2C2	HYAL3	1.14510354E-3
MAF	NFIL3	3.0179089E-2
MYCN	UBE2Q1	4.07760769E-4
CEBPD	TUBB3	1.12985669E-4
SOX18	ADRA2A	1.47360619E-3
MSX1	ZUFSP	2.87443832E-4
HOXD8	CATSPERD	3.56350676E-4
NFKB	UNC119B	1.23873384E-2
USF	CCNL2	2.5516847E-4
GFI1	ELAVL4	7.17462671E-2
CACD	IFT27	8.9662527E-4
KLF16	PPAP2A	4.92358076E-2
NFIB	WIPI1	1.15588781E-2
FOXC2	DDX3X	1.63016821E-2
TFE3	RABEP1	6.79682472E-2
RXRA	FRMD1	8.90774574E-2
EGR	MTMR11	3.5313498E-4
VDR	PLEKHJ1	2.50209473E-4
GABP	NAALADL1	1.02855011E-3
BATF3	SPIRE1	1.74616966E-3
SP3	DSC2	2.67618528E-2
PAX8	MOB3A	1.73756468E-3
IRF8	MUC3A	4.62241816E-4
TFAP2C	RMND5B	9.25187334E-3
ELF4	MEIS2	6.36448617E-2
ETV4	ZNF557	5.86658937E-2
VDR	C10orf107	2.64392292E-4
POU4F1	STMN2	9.79682068E-2
IRF	KCNE4	1.11649866E-2
ETV5	ZBTB38	2.0549757E-2
ASCL2	CSTB	6.75164815E-4
FOXJ1	WBP11	1.57805782E-3
PKNOX2	MATK	3.95198631E-4
SP4	PRR14	5.17456164E-2
FOXC1	PF4	5.28335326E-5
EGR3	PDGFC	1.75224547E-2
PRDM1	KCNIP3	1.48054413E-2
NR3C1	BAG4	8.90657804E-3
FOXK1	ANXA13	7.27272727E-2
LHX1	BCAR3	2.00907453E-2
SP8	FBXO27	5.37865748E-3
EGR1	CDO1	2.18601193E-2
CTCF	ABCG4	1.11436463E-3
SRF	PRRT4	2.88012836E-4
HF1H3B	B4GALT2	7.18472599E-3
POU3F1	AP2B1	7.74424159E-4
VDR	HOOK2	1.67585488E-3
HOXD11	TIMP3	1.85415703E-3
CDX1	TAF10	4.9307938E-3
BARHL1	RAD51B	2.88008334E-3
FOXI1	GNA15	1.75660931E-4
NRL	LRTOMT	8.12830893E-3
POU3F2	ACVR1	9.26911814E-4
BACH2	TMEM25	9.23870224E-4
KLF7	SMIM3	5.60199689E-4
SEF1	EID1	5.48352381E-3
HOXA11	SYNPO	2.05721471E-3
SMAD	TXN2	1.09607808E-4
NR2F2	FRMD8	1.13985832E-2
IKZF2	JMJD1C	4.71884598E-4
TBX5	EDN3	6.30002815E-4
EN1	USP1	1.01338854E-4
FOXC1	PNRC2	7.42978845E-4
POU6F1	H1FX	8.50178032E-4
MSX1	SET	1.58664459E-3
MAFK	MYO7A	1.11347962E-1
SP1	LPAR3	5.45808966E-3
IRF8	RAB1B	7.87621322E-4
EGR1	GNS	2.20995172E-2
BACH1	NCAPG2	6.35097274E-4
ARX	LRP1	2.91402581E-4
FOXJ3	PSKH1	6.17871914E-3
HNF4A	ST8SIA6	5.26634415E-5
KLF4	RNF26	4.12988667E-2
NKX2-5	TREML2	8.83183033E-5
POU1F1	TWISTNB	1.39763279E-4
TGIF1	TINF2	8.1840098E-3
TFAP2	GLB1L	1.03825508E-4
ZBTB33	AGAP3	2.70965582E-4
RFX4	APOO	7.76256364E-2
POU3F3	SIK1	2.11150264E-2
SOX7	MRPL44	4.93793364E-3
CEBPG	PTPRCAP	1.21825611E-3
HOXD13	ZNF764	2.82264261E-2
CREB	TNFSF14	2.42208238E-4
PRRX1	HLA-DQA1	2.63312566E-3
HF1H3B	VPS35	3.91072857E-2
KLF4	PRX	1.24428034E-2
MYC	PPP2R5B	7.04981208E-3
FOXJ1	TOMM40L	7.7987024E-5
GSC	C15orf39	2.14162579E-5
ARNT	ZNF532	3.7541501E-5
PDX1	TAPBP	3.11503436E-3
SEF1	CCT3	1.59931745E-4
SP3	TXNRD2	4.9744196E-4
POU3F3	TIA1	5.24527724E-5
POU1F1	PLEKHA6	1.92125514E-3
CACD	TMEM87B	2.13072588E-2
TFE	TPM1	1.0383201E-3
SOX10	SATB2	2.26916937E-2
SIX6	CXCL6	5.00712095E-4
EGR4	TNS3	6.98289939E-3
ELK1	SNAPC5	6.01172157E-2
BARHL2	C12orf4	1.40423306E-3
IRF3	ATF7IP2	3.94354138E-4
ETS1	FGFBP1	4.66613034E-2
HOXA9	TRMT5	2.78891744E-4
DLX3	GBP2	9.94099986E-3
EGR	RASGEF1C	2.45475441E-3
ZBTB7A	FAM169A	2.38931601E-3
HF1H3B	HTRA3	2.73667655E-2
CDC5L	NDUFA6	3.76149542E-4
KLF4	CAP1	7.50563514E-2
TFAP2B	SYT17	5.50902869E-3
RHOXF2	DLGAP4	3.05522516E-5
TFCP2	CYP4F12	2.02321239E-4
POU3F2	STXBP6	6.57740934E-4
INSM1	POLD1	2.36040248E-3
RXRB	ATP1B3	1.52694373E-3
KLF16	DDB1	4.92402112E-2
PRDM4	PON1	3.59678703E-2
ZNF35	ELAVL4	3.30969267E-2
NANOG	CHKB	1.32899044E-4
TCF12	GMNN	5.46294916E-3
TBP	OPLAH	6.74712483E-4
ETS1	MED9	1.1181568E-3
HIC1	FOXA3	2.20601202E-4
ELK1	AXIN1	1.38839987E-3
KLF4	TMCC1	7.01053332E-4
TFAP2C	ITGAV	8.67149601E-3
ZNF740	KDM4A	1.39236639E-2
ZNF219	MBD5	2.37725911E-2
RFX5	ATG7	2.84033703E-3
NFAT5	MRFAP1L1	2.08959571E-4
MAFB	RBM34	1.260322E-4
MZF1	FOXA3	4.94007306E-4
EWSR1	HECW2	1.63231994E-3
TFAP2C	RGS3	6.74628337E-3
HNF4	CNR2	2.49512532E-4
HIF1A	HID1	1.00822149E-2
POU1F1	FAM217B	5.12877984E-4
EWSR1	SIT1	5.42111878E-2
TCF7L2	PAPPA	7.35489792E-4
TGIF2	ZBTB47	1.71295961E-3
E2F1	MADD	8.05456196E-3
HNF1	LRCH3	6.54994465E-3
CUX1	FCER2	1.56473281E-2
EGR2	C9orf37	2.2538975E-4
FOXG1	ABCF2	1.97189685E-4
TBX4	HJURP	2.27990084E-4
FOXG1	ERVFRD-1	4.12359995E-4
ETS1	OCIAD1	3.63135508E-2
KLF14	APOBEC3C	8.04897528E-4
POU2F2	SH2D3A	2.6031408E-2
GABPA	DYNLL2	1.02020052E-3
ZIC1	C11orf71	3.63336208E-4
RUNX2	LIMD2	6.73863864E-3
KLF14	SAR1A	4.38487131E-2
TFAP2	TRIM40	3.00279501E-2
EGR	MYCL	1.87238549E-4
FLI1	EIF2AK4	4.13157812E-3
NR2F6	TCL1A	4.69723848E-3
CTCF	CISD3	3.02752593E-2
NRF1	MRPL32	3.89773154E-2
EWSR1	MARCH2	3.57585149E-3
RUNX3	CTSF	1.32169279E-4
MYC	PRPF3	3.66241071E-4
EBOX	EFNB3	2.15691485E-3
SOX11	ZNF579	1.43309154E-3
HERPUD1	HKDC1	2.31204412E-1
NFY	CDKN3	5.57158918E-2
LHX4	VCPIP1	3.42327363E-2
XBP1	C3orf67	1.76639137E-3
CLOCK	TNNT3	9.72714532E-4
PRDM1	SMG6	1.46930492E-3
EBF1	KCNJ3	9.43265363E-2
POU1F1	ATP1B3	1.24121814E-4
POU1F1	REXO1	7.49167911E-2
POU1F1	MDP1	5.17748779E-4
PPARA	C11orf52	2.85367115E-2
TP53	CNP	4.91211677E-4
RUNX1	ZNF706	3.54257738E-4
ZBTB14	RNPS1	2.196377E-3
ZNF281	SSRP1	7.00434118E-3
IRX3	MMAB	2.78818939E-5
HOXD10	ENGASE	1.04578895E-3
POU3F2	RGS10	2.056644E-3
HOXB13	FAM115A	7.30417918E-3
NFKB	MX1	2.07809053E-3
KLF14	NOTCH2NL	2.22543411E-4
EGR	SLC22A18	1.35094928E-2
POU3F2	SERPINA10	5.47231218E-3
CACBP	EFCAB1	3.40632966E-5
HNF1	CLPTM1L	2.00147683E-3
NFKB	TOP2A	1.08341241E-3
TFAP2C	DCAF6	8.61953905E-3
GFI1	PLEKHM1	8.6742377E-5
FOXB1	JUN	6.0219702E-3
PTF1A	CASP10	1.79732124E-3
ELF5	EIF1AD	4.4316215E-2
NKX6-1	TTC7B	2.19876229E-3
CACD	NUP98	5.38387339E-5
SPI1	BPGM	5.04184085E-4
ELK4	PTK2B	9.46414008E-2
PLAGL1	C19orf66	1.25177633E-2
SP1	GABRG1	7.10679612E-2
FOXC2	TAF11	8.50080282E-3
ETS1	ASGR2	1.01050595E-4
KLF16	CDH2	2.91394922E-2
FEV	FBXO18	1.45298599E-3
ISX	AKR1B10	3.87354768E-4
MYCN	C11orf48	5.51424045E-4
PAX6	PSMG3	2.27112508E-3
SP1	CORT	5.49936874E-4
ZNF219	DPP8	2.06515567E-4
GABP	BICC1	1.72939911E-3
HNF1	SGIP1	3.03808544E-4
GLIS1	KCNH8	1.34122288E-2
MAF	LY75	3.99555754E-4
TFAP2A	NXT1	1.38956162E-4
BARHL1	SMIM4	2.76055959E-3
PRDM1	AMDHD1	2.19656953E-4
MESP1	CHPF2	5.57694826E-4
ZNF219	MINK1	1.84442303E-3
NFAT	ENGASE	5.1135241E-4
SOX8	EIF3K	4.1082002E-3
ELF3	MAFG	2.95852778E-4
CEBPA	ATRN	1.5683155E-4
ELF1	GTPBP2	6.28918557E-4
ELK1	HOXA3	8.06136047E-3
SP3	ZNF229	6.26934024E-4
ELK1	EHD4	7.82502102E-3
ZIC3	PRSS22	3.31257971E-4
T	AGPS	1.54302719E-3
HSFY2	PDXK	4.63816474E-4
ATF4	ILF2	1.50077821E-3
TFAP2B	ARAP2	2.2914435E-2
ETS1	SLCO2B1	6.19315324E-3
POU2F2	INO80D	1.41321044E-2
DMRTA1	SCAF1	6.06518532E-3
MZF1	C4BPB	1.63009614E-4
SOX15	MYT1	3.54266916E-4
KLF4	CA11	7.38007264E-4
PTEN	NEDD4L	1.24103405E-2
ESRRA	AP3S2	2.53742989E-3
IRF	NSMAF	2.9968998E-4
GLIS2	TSPAN15	1.24518706E-4
ELF2	NOL7	5.16039065E-3
IRF3	KIR2DL4	8.50702012E-4
SOX2	DCN	1.15629307E-2
POU4F2	ZNF326	8.53338875E-4
SHOX2	SEL1L3	6.4E-1
FOXO3	MCM3AP	1.18206944E-4
ARNT	HSDL1	2.24435619E-2
PATZ1	KCNK5	6.44332773E-3
POU5F1	RSPH3	1.57908573E-3
ZIC1	CILP2	2.2231579E-4
HOXC13	CLEC7A	3.36988895E-4
MEIS3	MED22	2.49916731E-3
BARHL2	CCM2	4.53967355E-4
HSF1	FCRL5	1.44347704E-3
ZNF281	PTPN9	3.35482837E-4
FOXJ3	UBE2S	1.82062434E-4
POU1F1	RFTN2	2.17605459E-2
FOXQ1	TMEM50A	6.15365334E-3
MEIS1	RAB40A	2.57936508E-2
NFKB1	PES1	5.11042284E-3
SP4	FFAR4	5.5334954E-4
KLF14	KIRREL	2.35563518E-3
SMAD3	TNFRSF6B	2.43600018E-3
SP3	SMAD3	2.43388889E-3
KLF14	EXOC6B	8.95714376E-2
POU1F1	SOBP	1.96186352E-3
JDP2	HLA-DQB2	3.95804542E-3
HNF1B	ANKRD53	1.21284186E-2
NFYA	SDR42E1	5.4958435E-4
FOXF1	TRIM36	1.60154739E-2
MAX	STAT6	1.00532501E-2
GABP	NARS	2.60195631E-2
RXRA	CD300LF	1.24790464E-2
NR2F6	C15orf61	1.09545857E-3
PGR	RDH11	2.04303885E-4
MZF1	RPS6KA2	1.04133119E-2
UNCX	TMCC3	8.94714154E-4
LHX6	MIXL1	7.85144944E-4
FOXO4	SLC4A4	8.53485063E-3
KLF14	RBM33	5.06698168E-3
CACD	CC2D1A	8.50850147E-4
NFKB1	OPTN	4.66715409E-2
IRF7	GEMIN7	8.66253242E-4
LHX8	ADM2	1.27237895E-3
DBX1	ZNF554	7.4213985E-3
ATF1	RSG1	2.37051699E-3
GATA6	ADAR	7.31639259E-3
IRF1	KRTCAP3	3.94957406E-3
ATF6	TMEM130	5.21851176E-2
FOXO4	PTP4A2	6.61485749E-4
SOX18	HLA-DMA	5.82298077E-3
SIX4	PEX26	1.06933012E-2
FOXQ1	NIT2	3.77786478E-5
SOX18	ZNF682	5.06948172E-3
HOXB3	SYNGAP1	1.96948033E-4
FOXC1	CNN1	7.42858902E-5
KLF7	U2AF1	5.11100846E-4
RARA	GJD2	6.84512894E-3
RUNX2	OTUB1	3.35455765E-4
SP1	CRIP2	5.28790521E-2
NR2F1	ABHD15	4.03967915E-4
CEBPG	RPA2	2.59147651E-4
FOXQ1	YWHAQ	6.08441072E-5
TP53	TLE6	2.24831947E-4
IRF9	SUPV3L1	2.0000043E-3
RUNX3	SCG3	1.78083457E-3
ZFX	PCDH9	5.45171339E-3
E2F7	TBC1D14	5.2804203E-3
EGR1	ARL8B	1.48157207E-3
HOXC4	ESPNL	4.15054779E-4
RUNX1	ZNF414	2.70356162E-4
KLF16	TCEB2	6.57273964E-5
ZNF281	MTFP1	2.28472641E-3
ZNF143	OSMR	2.79328254E-4
RARG	TAGLN2	6.08743369E-3
RFX3	RHBG	1.78445859E-3
PHOX2A	CYTH1	3.05392437E-3
TFAP2	TMEM105	1.40583684E-2
RUNX2	JMJD7-PLA2G4B	3.16996106E-4
NR3C1	MMEL1	2.66666667E-2
ETS1	ZNF607	4.07990749E-4
JDP2	KIAA0196	2.5599517E-3
RHOXF1	RSBN1L	5.7816738E-4
SP1	ZNF830	1.20983072E-4
HOXD13	SNURF	2.65538012E-4
GBX1	VPS26A	7.13377752E-3
FLI1	CDH11	4.53605105E-3
PAX6	SEP15	4.4342002E-2
POU5F1	LRRC31	4.38596491E-1
SOX4	SLC41A3	5.64102564E-2
GATA4	GLRX	1.92199467E-3
FOXA1	WDR60	2.7331119E-3
LMO2	DAK	6.00292387E-1
NKX2-8	COL4A2	5.92487262E-4
IRF	CCDC85C	6.88174877E-4
POU1F1	EIF4E3	4.04333406E-3
SOX11	ESCO2	2.29001821E-4
IRF6	ZBED4	6.7154343E-3
SOX8	DDAH1	5.40546421E-4
SP1	XRCC1	5.16665212E-2
CREB3	FAM105A	1.88167372E-3
IRF9	HIST1H2BN	4.93796215E-3
EVX2	RCAN1	6.06631692E-2
PLAGL1	BBC3	7.46687475E-5
PPARG	SLC16A6	3.95246351E-4
HSF2	LMOD1	6.99456901E-3
SP3	SNX32	1.27371655E-2
NR2C2	TMEM256	3.53057911E-4
NFYA	ZNF418	1.13460778E-4
MYC	DHRS4L2	1.08437818E-4
RFX3	TTC21A	2.11824953E-2
RREB1	ZNF593	4.43523337E-4
GSC2	PRRG2	2.26498076E-2
MYEF2	PAMR1	4.02435362E-5
RREB1	TBX21	3.69970601E-3
IRF3	ERGIC2	7.57446518E-3
FIGLA	SPINK4	1.68248953E-2
SP1	ZNF614	6.68377666E-4
HAND1	CALCOCO2	3.47578615E-4
TFAP4	TARS2	8.62857163E-4
TFAP4	RMDN2	1.16856175E-2
KLF13	C19orf59	7.19216966E-4
HAND1	HNRNPA1	6.31885095E-4
PLAGL1	TMEM240	1.53566798E-4
HNF4A	TAF9	2.64575684E-2
ELK3	PRDX5	6.93450743E-2
SNAI2	CAP1	8.09929421E-3
KLF7	PTPN23	6.99218289E-2
ZFX	ZNF546	2.05227344E-4
HMGA1	RNF185	2.14892711E-3
MAX	ANKRD39	7.52940034E-3
KLF4	RALBP1	7.23444867E-2
EGR	TRIM40	7.50698752E-2
NFAT	MTHFD1L	1.66209217E-3
PGR	RPS26	5.55310546E-2
SCRT2	SYTL2	3.59136438E-3
AP1	KAZN	4.41755584E-4
ELF2	DBP	3.68291274E-4
HINFP	BTBD2	3.18857718E-4
EHF	SPIRE1	2.18271208E-4
EBF1	RETN	1.97977151E-4
HNF1A	YPEL2	7.89078362E-4
HNF4	DDX54	1.45357894E-2
SOX7	BEX4	4.28867199E-3
IRF2	KLF9	1.8033254E-2
DOBOX5	CD96	2.70924276E-3
HMX2	POLL	5.14219776E-3
ELF3	MS4A14	8.70540043E-3
TFAP2	ACTN2	7.47694841E-3
JDP2	NET1	1.1276656E-2
GFI1	PEX12	1.63565695E-4
CPEB1	ALOX5AP	3.98275973E-4
USF	SLC18A2	1.71656856E-2
RBPJ	CIB1	4.36728163E-4
GABPA	AKT1S1	5.08326639E-2
SOX17	GABPB1	1.17527243E-4
WT1	EPB41L4A	9.10318996E-3
NRF1	ZFAND3	6.39693362E-2
ETS2	CDCP1	3.10869005E-2
HOMEZ	CYSTM1	1.88152105E-3
CEBP	PYGO2	1.6511495E-3
GABP	ZNF816	3.58496783E-2
SOX14	POLB	1.3856401E-4
MAFG	NDOR1	5.13849954E-3
NANOG	CRTC3	7.24689094E-5
PAX7	MPHOSPH8	1.61891655E-3
SOX10	ANKRD16	1.86047665E-4
TCF4	PQBP1	2.64036671E-2
TFAP4	GSTP1	8.49105761E-3
EGR	PARP16	3.6570118E-2
MSX2	CEP135	1.72960111E-2
RXRA	CPSF3	5.62726388E-3
ESRRA	NOC4L	1.43817643E-3
TFAP2B	DENND5A	6.06682869E-5
SOX8	ZNF431	7.39713361E-3
ZBTB14	SLC4A8	1.65556E-3
EWSR1	SLC37A3	6.70069299E-3
FOXJ2	SETDB1	1.14883974E-3
EBOX	CCNJ	6.72930316E-4
ESRRG	MAATS1	1.38499431E-2
SP3	HIVEP3	2.73900729E-4
DBX1	WDR91	8.5227324E-4
EGR1	LSM11	6.38816614E-4
PAX4	NXPE1	7.58069456E-2
HOXD12	RC3H2	7.90689787E-4
EWSR1	NUMBL	3.93481123E-4
TBP	G2E3	1.20111884E-4
FOXA2	HMGN4	8.34679122E-3
HNF4	GCLM	1.9617757E-2
PHOX2B	NEIL1	5.33101585E-4
LHX6	ZNF436	6.77732662E-2
AIRE	INTS12	3.78400278E-4
ZIC1	MARK3	4.51184358E-3
IRF9	RALGAPB	7.21948726E-4
LMO2	CDKN2C	2.77980036E-2
NKX2-1	DIP2B	7.44102395E-3
IRF9	NTRK2	9.87012361E-4
PPARG	SNTA1	4.29483322E-2
ISL2	RNF7	1.24626004E-4
ZIC3	LMNA	2.69639757E-3
ETS2	MRPS11	3.11121628E-4
ZNF143	RAB13	1.51452284E-2
GATA6	SNX22	9.47323292E-4
MEF2D	RYR2	1.02827611E-2
GFI1B	DAPK1	3.70397258E-3
TFAP4	RACGAP1	6.96720077E-4
RFX3	NCSTN	4.33225147E-4
POU2F2	SOD2	6.24332668E-4
INSM1	PRCC	1.05814721E-4
EGR3	KIAA1841	8.38095443E-4
HMGA1	SEPT2	1.41128913E-3
HOXD3	PFDN6	7.5640797E-4
POU1F1	PPBP	1.55777691E-4
NFY	KRT8	2.20561277E-2
DMRTC2	RSPH9	1.78705531E-4
ETV3	TSNAX	3.73480386E-2
HOXA11	CABP7	4.51136576E-3
YY1	KAT8	1.28406149E-4
TFEC	HOXA2	1.3683224E-1
NFIA	EHD2	2.19211604E-4
HOXA6	ADHFE1	1.10326962E-2
NFAT	GHRH	2.47092788E-2
ZNF219	PDE1B	2.1595909E-3
CPHX	SBNO2	1.93713415E-3
AR	C2CD2L	2.61372497E-3
MYEF2	CABIN1	4.34521941E-3
PGR	TNFAIP3	3.32032193E-2
USF	MAPK14	3.81310199E-4
EGR3	PRM1	1.60379654E-4
IRF	ARHGEF15	8.40694263E-4
INSM1	COL9A3	1.12780001E-2
EGR4	HOXA2	1.06874886E-1
OBOX5	GALNT12	3.39412843E-2
ZNF143	RABL2B	4.59021368E-4
ZNF423	NFKBIE	1.84771208E-4
SOX8	H3F3A	2.1333116E-4
GATA3	GTF2E2	2.21106775E-4
MAFB	SLC52A1	7.12983215E-3
GATA4	USP21	1.0936493E-3
REST	SYVN1	4.88890799E-4
FOXD1	HGD	2.85434995E-2
FOXQ1	PARK7	5.82345813E-3
HSF1	P4HB	9.47381708E-5
MYOD1	KAT8	6.42030744E-5
RUNX	TNFRSF10B	1.6381608E-2
NANOG	FBXW11	2.7072317E-2
POU5F1B	ASPH	4.34068976E-3
ETV6	ANKS3	4.53018128E-2
NFIC	SDR42E1	2.68124374E-4
SP100	TGDS	9.46044206E-3
SOX21	CORT	2.32055272E-3
HINFP	ZFPM1	1.37534716E-3
EGR4	XBP1	1.93185808E-3
ALX4	PCBP2	4.54016836E-5
RHOXF1	VEZF1	2.11422876E-3
KLF4	ZNF689	1.49474585E-3
GBX2	WDR83	3.08850368E-3
MAF	NFE2L2	4.82341921E-3
THRA	NEK6	1.05406286E-3
MAFB	MCM2	5.11632268E-3
POU5F1	MUT	2.6000344E-3
NFY	CBX3	2.73176725E-3
SPI1	ATCAY	4.48181678E-4
FOXB1	TLX3	6.19578686E-3
GLIS1	NDUFA11	3.34903094E-4
SIX1	COL4A2	6.30412826E-4
GTF2I	FKRP	8.79287877E-5
SP8	HCFC1	5.48638807E-2
TFAP2C	TUBB6	7.7275937E-3
ZNF219	PCDHGA2	8.83131936E-4
CTCF	KHDRBS3	1.02657769E-2
FOXD3	RPE	6.90419787E-3
SMAD	LTBP1	9.60050513E-3
NR2C2	SMAD6	4.1300493E-4
TCF21	CXCR6	1.17596445E-2
ZIC1	CDC16	1.55680117E-2
WT1	RILP	4.98741883E-5
SP1	PPFIA3	8.32409256E-2
SPZ1	NR2F2	9.57270097E-3
EMX1	CUL1	3.07261955E-3
TFAP2B	ATG5	9.29991296E-5
ELF3	RAB33B	1.00454475E-3
SPI1	BCOR	1.46732967E-3
HOXA4	ALDH18A1	1.11270933E-3
TFE	TROVE2	4.221019E-4
POU4F3	GTPBP1	6.81420503E-2
NFY	TAF1	2.66840974E-2
IRF2	IQCH	1.86990202E-4
SP4	ACSL1	1.85018873E-3
IRF	AFF4	2.8031787E-4
SP100	CCDC151	9.48452906E-5
PAX6	TRIQK	9.07670671E-3
MAFK	S1PR4	2.55242807E-3
AP1	KATNA1	6.96251311E-4
HF1H3B	TMEM243	9.59539422E-4
NFAT	COQ9	1.4607971E-3
POU2F1	WDR92	3.33906576E-4
TLX2	ZCCHC24	1.01575954E-4
ESRRA	KIAA0907	4.75928819E-3
SOX9	ZNF562	2.24278269E-3
CREB1	CIRBP	4.36974163E-2
NKX3-2	RNF145	1.0090141E-3
HNF4A	SLAMF1	1.7906251E-3
ZNF219	ITGA3	3.87947102E-2
BARX2	UBE2J1	4.02177075E-4
HOXD13	KIAA1244	1.83131937E-3
TFAP4	PDLIM4	3.83376409E-4
ID4	USP36	3.70361874E-4
HNF1	MTTP	2.37623762E-1
MEOX2	FAM105A	1.31717161E-3
PKNOX2	ABHD12	3.20754634E-3
GABPA	SCARF1	9.23320112E-5
NEUROG2	HOXA9	1.08174391E-2
RBPJ	HEXIM2	5.76889794E-3
EMX1	SNAPC3	1.03580171E-2
ZNF589	UBE2G2	1.21607518E-4
BHLHE41	EOGT	8.56098948E-3
FOXO3	CLEC4D	1.02167183E-2
JDP2	MYL12A	3.51154626E-2
FOXA1	PUS1	1.91632392E-4
IRF	SLC4A8	1.28365884E-3
SPIC	DPM1	3.50269706E-4
FOXJ3	SPG21	1.72424484E-3
ESR1	KRT19	3.80117226E-2
HINFP	GGH	6.30086203E-3
MEF2A	NT5DC1	1.61536625E-3
MYC	CRYL1	2.5460051E-3
E2F1	FCER1G	1.75678986E-3
HNF1B	ZNF385A	1.1065917E-2
PHOX2A	ZNF281	4.3686203E-3
SOX4	HIF1A	2.86233654E-4
SOX7	ANKRD37	2.95901961E-3
FOXJ1	ZNF174	5.16703581E-3
PRDM1	SLC7A14	1.87496521E-4
SOX1	CNTRL	3.40337805E-4
MZF1	RPS19	3.62635833E-5
NR3C1	OGFOD1	2.70148638E-3
HF1H3B	RERE	7.47578125E-3
SPDEF	HIST1H1D	2.99420995E-4
HOXB9	DNAL1	7.70585473E-5
RARG	KIAA0232	1.86104901E-3
AP1	YWHAH	8.63696512E-3
ZIC1	ITGB1	8.94557933E-3
RFX3	ITGA4	5.33274507E-2
SOX9	UQCRH	6.86810502E-3
ZNF281	SETD1B	1.68643722E-2
ID4	C17orf75	1.2250698E-3
NKX2-3	FAM69C	2.66873278E-3
ZIC1	TARDBP	2.77536742E-3
EOMES	PPP1R8	2.81287088E-3
FOXD3	TUBE1	1.62993352E-3
GTF2I	TMEM132A	2.41375843E-3
HOXC5	POLR1E	3.78397437E-4
HOXA13	OS9	1.88930784E-2
ZNF784	ASB8	1.11765818E-3
CDX1	WDR86	7.70182719E-3
HOXB3	FREM1	2.73021177E-3
GATA4	ATG4A	1.05677985E-3
RFX4	PRRT2	6.24829319E-2
SP4	SEPT8	1.44646255E-3
INSM1	ZNF598	9.85434923E-4
POU	SLC11A2	2.14143971E-3
MTF1	TNFRSF10B	1.37412156E-4
FLI1	NEU1	1.30574833E-3
POU3F4	PBLD	1.60437239E-2
FOXL1	AKAP12	1.22656044E-2
TBX5	OXA1L	3.60981608E-3
FOXJ2	CCDC93	2.1496217E-4
EGR2	USP8	3.94968256E-2
SOX17	LACTB	3.12159281E-3
IKZF2	KCTD15	5.35829444E-4
SRF	APIP	9.52762875E-4
ZSCAN4	ZSCAN5A	9.86885627E-3
KLF4	UTP6	1.7846848E-2
EGR3	HM13	8.67976354E-3
ESRRG	BTBD2	7.80945717E-4
IRF8	DPCD	1.30515712E-4
EP300	TIMP2	2.3362216E-4
GCM	AC132192.1	2.1777187E-4
NFKB	GTF3C5	4.53537301E-3
HOXC11	SNX9	3.31305481E-3
EGR	TRIM25	3.36847878E-2
HDX	TSPAN15	3.57226854E-4
GATA6	PKD1L2	1.66666667E-2
FOXD3	ZMIZ1	4.35971086E-4
TCF12	DNAJC12	3.61358347E-5
ZNF281	CRYL1	1.68428056E-4
OSR2	MLF2	9.34355106E-3
OSR2	FAM110A	1.21217601E-4
PAX2	CTNND1	1.80090946E-1
EGR	C1QTNF1	7.96613285E-3
NR2F2	MAP2K5	1.98359299E-3
SOX14	RDH14	9.33304064E-3
TCF3	SH2B1	5.61194803E-4
TBX20	TJAP1	3.62125265E-3
CDX	LAX1	2.0139716E-2
FOXA2	SYNDIG1L	1.27884459E-4
RFX7	TAF6	2.04503509E-2
POU3F3	VEZT	2.08438495E-3
NKX6-3	C1orf74	7.03556029E-3
VDR	PLVAP	1.09177502E-3
POU3F3	SRL	8.08271757E-2
IRF3	LARP6	2.31327644E-4
PAX4	RHBDL1	1.75810586E-3
STAT1	NFATC2IP	3.96626855E-4
GTF2I	C6orf223	3.88213854E-4
NR1H4	SPTBN2	1.30214499E-3
SP1	GPIHBP1	1.80293467E-3
AHR	SEMA4C	4.78195918E-3
TCF7	FAM26F	8.08187597E-3
INSM1	CCDC71L	3.43768191E-4
HOXD12	SHPRH	9.26362788E-3
FOXJ2	DOC2B	3.37146887E-3
RFX3	CDC42EP2	3.32636963E-3
ETS1	TSPO	7.30130685E-4
TFAP2B	POC1B-GALNT4	8.73000465E-3
DRGX	RABL2A	6.04770434E-5
FOXO6	FAM134C	3.65509231E-4
NFIC	VGLL4	8.50313386E-3
ESR1	KLF16	4.88001777E-4
MSX1	NABP2	9.10055798E-5
NFYA	GDAP2	6.51139241E-2
YY2	DSG2	2.31582971E-2
NHLH1	GTF2H4	3.07331765E-3
MYEF2	CCL15	1.44228229E-1
HNF4A	PTPRH	1.95121951E-1
GABP	TMC4	2.58752654E-2
ZSCAN26	HSD11B1	1.6127254E-3
FEV	C3orf38	8.40583477E-2
ATF1	STK38L	7.28542518E-2
NKX2-8	GPR64	7.37612817E-3
SPIC	LRRIQ3	7.67039228E-3
ELK1	ACKR2	2.019396E-3
GCM1	LGALS2	7.56482406E-4
TFAP4	FOXP1	4.92116255E-3
ZFX	PSAP	1.51606451E-4
RUNX1	FOXP3	1.45212738E-3
PAX4	C12orf44	1.07993608E-3
BARHL1	VPS52	4.03807568E-3
EGR	TCF4	4.61909757E-2
ARNT	FOXK2	1.21933599E-2
ELF1	KIAA2018	5.8176011E-2
GBX2	PDX1	6.7255264E-3
LMO2	IFT52	3.77770589E-4
SP3	JMJD4	2.88256673E-3
POU2F1	CXCR2	3.00068197E-2
PAX5	FAM109A	1.02187402E-2
NKX2-2	HNRNPD	6.78394499E-4
SCRT1	ITPKC	1.94055066E-3
FOXO3	ZNF330	4.57450808E-3
HIC1	SH3GLB1	2.42715014E-2
TCF4	YDJC	6.96815309E-3
HOXA5	RPL7	4.37065105E-3
ELF5	USP30	8.78442483E-5
HOXB8	APBB1	1.0906927E-3
MEF2A	DHODH	8.55099213E-4
FOXD1	RAD51B	5.41951164E-4
SOX8	PKN2	1.4520202E-2
TBR1	ARHGAP28	5.41646118E-3
SPIB	XPNPEP1	9.37159879E-4
UNCX	TYMS	1.35014719E-2
POU3F1	ZBTB38	2.21287967E-3
RREB1	TMPRSS4	8.10897437E-2
DBX2	KIFC1	1.50349189E-3
SP4	DPF2	1.38969578E-3
GTF2A	GZMM	2.86739276E-3
HOXB13	CREB3L3	1.04254892E-2
PGR	RPP14	6.89072452E-4
PPARG	KBTBD8	5.89423091E-4
ETV6	EMC4	6.5565542E-2
NFKB1	TNFRSF9	1.51106314E-3
NR1H4	HMHA1	1.18542579E-3
LMX1B	SI	8E-1
ZNF219	APOA1BP	2.3893988E-3
ETS1	MAP6D1	2.42942653E-3
GATA	LRRC47	9.69517728E-4
PTF1A	CEACAM4	1.53508554E-3
SOX17	FGF4	3.401393E-3
ETS2	PRPF4B	1.32568523E-3
ZNF143	HEXIM2	3.91909402E-2
SMAD	CD52	3.02676432E-3
MYBL2	HPS5	3.80366779E-2
TFAP2	CDH11	3.53725222E-3
HBP1	TBL1XR1	3.57061336E-3
ESR1	NRSN1	3.51356627E-2
TBX5	CTSA	5.36351294E-5
ZNF384	ATP1A3	1.88677406E-4
HSF1	NCR2	4.28571429E-2
ERF	ITPKB	8.05800779E-3
SRY	RNASEH2A	1.99938243E-3
ZNF628	PF4	4.48912368E-5
ETS	TUBD1	8.1111186E-4
ZNF219	NRROS	7.04582338E-3
AP1	BCL3	2.07718741E-3
PPARA	HAUS3	1.27847855E-3
EGR4	CD5	5.01094849E-3
FOXJ2	RGS19	8.0952906E-4
ETS	CCNI	1.90430246E-3
LMO2	SLC9A2	3.92786485E-3
SP1	NUP214	4.15707886E-2
HINFP	ALDH3A1	3.55040906E-4
ELF5	HIST2H2BE	7.74010596E-5
AP1	CENPB	1.45687242E-3
HF1H3B	C8orf58	3.64161641E-3
SNAI2	VPS13D	4.26451098E-3
SP4	MIEN1	8.16180051E-2
SOX4	ARFGAP3	2.61168772E-4
NFE2	USP30	9.78274399E-4
FOXC1	KDM4A	1.05561517E-4
POU2F3	PIF1	6.78776553E-4
ETV6	TMEM136	3.98911498E-3
MYC	IFT81	6.5836047E-3
NFKB	C19orf71	6.22551898E-4
LMO2	FN3K	9.98303481E-3
HIC1	PPAP2B	8.15973827E-3
NFY	SPOP	4.50728899E-4
FOXJ2	TIA1	1.27713046E-3
ELF1	VPS52	1.12989192E-3
GATA4	ZSCAN20	1.462334E-3
KLF16	AIF1	3.52932952E-3
HIC1	MEGF8	4.29279853E-4
IRF3	CLP1	3.36030352E-3
NKX2-5	CANT1	1.61713554E-3
VSX1	ATXN1L	3.13430598E-3
ZEB1	ZNF256	1.79716906E-5
HMX2	FAM151A	6.27473771E-3
TCF7L2	THY1	7.98090769E-3
ZNF35	MCTP1	1.09987925E-4
NR2C2	TP53	1.16354787E-3
HEY1	TDRD5	2.45098039E-3
USF	CLMN	1.05872946E-3
ZIC3	COL12A1	9.66197719E-3
EGR1	DOHH	2.82896973E-4
SRY	KLF6	6.99765229E-5
FOXA2	ABHD3	4.01341072E-4
HOXA13	CNOT1	8.7108014E-4
PAX4	SIGLEC7	1.88476492E-2
WT1	LRRTM2	9.73715191E-5
FEV	RPA2	8.72806099E-4
GTF2I	SLC9A3	1.81796851E-2
HNF1A	RGS22	3.46113534E-4
KLF4	HEXDC	7.40897147E-4
MAFG	ETV4	2.08674446E-4
SP4	PRAM1	1.34852978E-2
ZNF219	SCGB1D2	2.66108018E-4
CREB3L2	WDR75	1.09064511E-3
VDR	FBXW9	2.52638158E-4
PHOX2B	HHIPL1	6.05820185E-4
JDP2	RHOJ	1.04474285E-1
TCF12	EHD1	8.75103385E-4
FOXO4	IRF7	1.88853304E-2
GATA4	CAPN5	4.00476514E-4
FOXA	RPL39L	1.43365273E-3
ZNF219	PCNXL3	3.68589478E-3
HNF4	NME1	1.72577575E-4
GATA6	EIF4A1	3.73391484E-5
POU1F1	LRP1	3.49288726E-3
NR2F1	CREB3L3	1.57922267E-1
TP53	SIGLEC6	6.66664717E-4
IRF2	TMEM69	1.37750409E-2
ELK3	RECK	9.19410446E-4
TBP	TNFAIP8	5.4141925E-3
XBP1	CYB5RL	1.6807288E-3
ZNF740	ADORA3	2.92891504E-3
ESR1	CHEK2	3.85356E-3
HOXC10	LILRA5	5.47579932E-3
SOX2	FAT1	2.1788531E-2
TGIF2LX	TMEM116	4.28768472E-3
GSC	CPLX3	4.20489104E-4
ZFX	CDK11A	2.65493643E-4
GATA1	PCDHGA3	2.13688731E-3
FOXD3	ATF6B	4.15695192E-4
GLI2	USP9X	2.31943191E-2
USF	RBM19	4.52594446E-2
HOXB6	ARFIP2	2.90305208E-4
FOXB1	ELL	1.80425137E-2
MYB	RUNX2	4.83739735E-3
SOX4	CCPG1	7.54836258E-3
MAFG	MCM9	3.98492225E-4
TBR1	APOBEC1	3.88901453E-3
CEBP	MPP2	3.00621118E-3
NFE2L2	POP5	1.57658362E-3
HIC1	ARID2	2.68292166E-3
FOXF1	PHOSPHO1	1.80015575E-4
OTX2	FOSL1	3.40842015E-5
GABP	DDX19B	5.66112506E-2
TBX5	KLF2	9.99060707E-4
NFYA	TMEM256-PLSCR3	3.53923172E-4
CTCF	LDLRAD1	5.10271201E-4
EWSR1	C9orf78	9.49705114E-4
HIC1	MT2A	6.34457773E-3
FOXO3	BRD2	1.03237224E-2
ISL2	RPS6KL1	1.86941511E-3
ETV1	TIGD1	7.07118236E-2
RARG	NTSR1	3.21944554E-3
ZNF281	CWC25	9.42463787E-4
EWSR1	PPP1CA	3.39701912E-4
NFIA	PABPC4	3.60808545E-3
RFX1	TCOF1	1.54018173E-3
SP1	SDAD1	7.35337945E-3
MEF2A	SEMA3E	2.46019102E-2
ZBTB7A	CD55	7.57393012E-3
ZNF281	DNMT3A	7.98412971E-3
KLF16	UNC13B	7.82869348E-2
HERPUD1	GAP43	2.20307148E-4
PHOX2A	MAP3K13	5.80990197E-4
NFKB	SLC13A2	1.12676056E-1
HOXC12	C19orf44	4.43791736E-4
CREB1	ZNF347	5.8177117E-3
FOXG1	BEST2	1.05465704E-2
HIC1	TRAPPC12	4.02691084E-4
MZF1	ABL1	1.37947386E-4
SREBF	COA1	2.47759687E-4
MTF1	IBA57	7.19553424E-3
IRF7	DMXL2	1.29998375E-2
ZBTB7B	ABHD8	7.71946149E-4
SOX2	IBTK	2.92467406E-4
BRCA1	TYRO3	1.43442487E-4
IRF	AKR7A2	2.78026067E-4
FOXO4	AMICA1	5.2547671E-4
TFAP2A	LBP	1.26984127E-3
STAT6	PHKG2	3.32637842E-3
ZBTB16	PPP2R4	4.71330181E-3
MZF1	SIGLEC8	7.3432722E-4
HOXA9	ATP6V0E1	1.07917274E-3
HOXD13	PRIMPOL	1.37551934E-3
FOXD3	MICA	1.42781622E-4
FLI1	AHDC1	2.03149696E-2
FOXC2	LRIF1	5.94559636E-4
GATA5	EFCAB11	2.84930726E-5
SOX8	IL2RG	2.89744275E-4
RUNX	FHOD1	6.54583531E-3
BARHL1	WDR82	2.90102443E-4
AP1	KEAP1	4.57690436E-4
RORA	TMEM179B	2.76573081E-4
SP8	NAA60	5.64157917E-2
HOXD11	CHIC1	9.80620132E-3
ESR1	SLC39A14	4.82686827E-4
ASCL2	DMXL2	1.34997469E-3
RFX1	SESN2	4.82355184E-4
THRB	TMED8	2.79739379E-4
TBX4	ASF1B	5.69726881E-5
ATF3	UBC	4.41258623E-2
MZF1	ZNF710	1.30688874E-4
NR4A2	LIN7B	1.32353546E-3
ZNF219	TCEB3	1.40712647E-2
NFIC	CHST10	2.09218699E-3
AHR	ZADH2	8.9987033E-3
GTF2I	FBRSL1	3.53200211E-3
SPIB	ZNF791	1.54675876E-3
FOXO4	GABRB2	6.95721712E-3
TFCP2	HJURP	1.54725786E-4
HIF1A	PDE1B	3.12651169E-2
RXRG	VASN	6.37882547E-3
ETV1	SPG11	8.74961408E-2
FOXP3	CCDC25	1.01144966E-2
SOX15	C4orf46	6.93176148E-5
EGR4	KCTD21	1.22354732E-3
LHX2	ZNF720	6.3443648E-3
RUNX3	XRN1	2.20990755E-2
SMAD3	DAPK1	2.49979072E-3
NRF1	FAM69B	7.51904645E-3
SOX1	SLC25A23	5.2428327E-5
SOX21	TMBIM6	1.58575575E-4
PAX2	THBS1	6.56514777E-4
BHLHE40	DOCK3	1.24660613E-3
NFY	TRAF7	3.60320843E-2
TGIF1	MAGOHB	1.08407826E-4
ETV6	C1orf112	1.75361009E-2
USF	SIRT1	5.84927299E-2
HMX2	CARD6	5.76980877E-3
FLI1	STOM	8.90635061E-3
CPEB1	CPOX	9.61906973E-3
FOXI1	RGS16	2.44284881E-3
NR2E1	HEATR6	2.79351196E-4
ATF2	RPS28	4.29111538E-2
E2F1	TMCC3	2.11944307E-2
FOXD2	PRKCG	4.06267577E-5
TP73	LGALS9	2.70315952E-3
FOXP1	FKBPL	1.28953025E-4
SPIB	C1orf95	3.06759108E-3
FOXA1	BLOC1S3	1.8240288E-4
FOXD1	DNAJA3	2.87857035E-4
IRF	REM1	5.25018036E-3
SPDEF	ALDH6A1	9.63620973E-3
HF1H3B	BMPR1A	3.17494486E-4
FOXO1	DNAAF3	3.15748567E-4
RXRA	LRRC48	2.36066793E-2
HOXB8	HSD17B8	2.04373685E-3
ZNF740	RTN2	6.34632326E-3
HNF1A	CLEC4E	2.49111808E-2
EGR2	MED1	1.13959925E-3
SOX9	TMX1	3.40763735E-4
ZNF219	PLA2G6	3.54643728E-2
MEIS1	UBC	2.14197089E-3
FOXC1	COX6A2	3.27386125E-3
SOX18	NMB	1.75158153E-4
MAX	EFNA3	4.85622983E-3
GABP	CPNE5	1.25382302E-4
FOXC1	ATP2C1	5.37321857E-2
GABP	SNRPE	5.55426516E-2
ELF3	ASCC2	2.0193047E-4
TFAP2A	PDGFRA	1.04329682E-3
RELA	SPINK4	2.60639165E-2
SIX4	DDA1	6.50758735E-4
RARA	ZNF321P	8.96053278E-3
POU2F3	PCDHA10	7.57880617E-3
MZF1	SV2B	3.56147902E-4
IRF4	MPZ	1.46361757E-3
RXRB	CHD3	2.54254396E-3
ARID3A	HSPH1	2.26489635E-4
SP8	ZNF202	1.22670822E-3
TFAP4	MLST8	7.47091073E-4
FOXQ1	BMP7	5.03756732E-4
NFIC	TLR8	2.9901116E-3
SOX21	SMIM7	6.89089982E-5
NRF1	FAM83F	7.63954837E-2
TBX1	FBXO24	5.09719033E-4
PKNOX1	NOTCH2NL	8.14469161E-5
SP3	AURKAIP1	1.27188202E-4
CEBPG	DMXL2	1.07892333E-2
FOXI1	ST3GAL1	1.0442388E-4
ZNF524	VASH1	2.18860864E-2
TBX15	ZDBF2	4.17188152E-3
IKZF2	DNAL1	4.93628242E-4
NR3C1	THUMPD1	5.54608341E-4
MYEF2	SPRTN	4.7729926E-3
MYBL1	LYAR	1.79616859E-2
SP3	RAB2B	4.95151838E-2
AHR	GTPBP4	2.39104019E-4
AR	LOX	3.25307757E-2
SOX17	COL18A1	1.36493482E-3
BSX	TMEM26	6.1928672E-4
ARID5A	KLRC2	4.45014977E-3
POU3F2	KLF16	8.77734432E-3
CACBP	LOXHD1	2.78489473E-3
LHX8	CUBN	1.07024252E-2
NFAT	ICA1	1.67298754E-3
RXRA	CORO7-PAM16	5.69088813E-3
OTX	STON1	3.41491623E-3
HIC1	CD83	4.25398811E-3
HOMEZ	TRIQK	9.07670671E-3
PRDM4	STK24	1.79628171E-4
MZF1	ATG9A	1.9365403E-4
FOXO3	CWC27	5.37072766E-3
CTCF	KCMF1	2.44316075E-3
NANOG	PLIN1	1.64847964E-4
FOXI1	PHACTR3	9.47828053E-5
GATA4	C3orf17	2.54093777E-4
TFAP2A	NELL2	1.54614675E-2
SOX4	CTSW	1.85906647E-3
LEF1	DPCD	2.04689553E-3
TBX21	BBC3	7.02410218E-5
HOXA13	DNAH12	9.62347022E-4
SPDEF	GPR137B	5.46790289E-3
TFAP2A	PLXNA2	1.06350255E-2
RFX7	EFNB3	4.757852E-3
TBP	C4orf21	5.37319541E-5
HOXA9	RFC3	6.10273734E-4
POU6F1	CSRNP2	3.84178413E-4
PRDM1	GSDMD	1.9892198E-2
E2F7	ZNF460	4.43139784E-3
MAFK	CYP2C18	1.48148148E-1
IRF	NIT1	2.96565589E-3
BHLHE41	FAM53B	2.08903318E-3
POU3F2	FES	1.79678352E-4
RARB	GANAB	7.88503186E-4
TFAP2	C9orf156	9.91954926E-4
MZF1	SNAPC1	4.29729241E-5
ALX3	DIEXF	5.55233332E-3
CDC5L	CEP85L	4.41365104E-4
NFAT	ANKS3	3.89063674E-4
PITX1	AS3MT	1.73928562E-3
HMX2	TMEM110	1.61766841E-4
TFAP2	NOVA2	1.62752581E-4
RAR	CAPZA1	7.24970059E-3
NKX2-8	KPNA2	1.23131023E-4
FOXL1	PCBP2	2.14326768E-2
JDP2	TMEM240	1.07463079E-4
POU1F1	MYBBP1A	1.12448951E-4
EGR	WDR96	7.54921541E-5
HINFP	PTPDC1	6.0669625E-4
FLI1	RPL7L1	5.14549734E-2
SMAD3	ITGA3	1.48195495E-3
SPZ1	RNF5	5.97966496E-5
MESP1	RPS24	2.99536283E-3
ZNF784	SYT17	5.50902869E-3
EOMES	BRE	2.96380982E-3
ATF1	WDR48	4.26528615E-2
CACD	KTN1	5.6702705E-3
NFE2L1	LRRC32	5.3529759E-3
MYOD1	LXN	8.67194996E-3
WT1	GREB1L	1.22242996E-2
EGR4	SMPDL3B	3.17408815E-3
ATF6	FLNC	6.94210878E-2
ESRRG	FARSA	1.59098189E-2
FOXA	SMARCD3	8.86294897E-4
EGR	HMGB3	9.74619658E-3
YY1	RPL12	3.5966146E-2
POU3F3	ILKAP	8.82247593E-4
NKX2-6	CENPL	5.0379079E-3
MYOD1	POLR1E	2.15729974E-4
IRF2	TANGO6	1.95074773E-3
HOXB7	ZNF365	2.16208735E-4
TFEB	TRIP13	4.29855003E-4
TCF12	CAPN1	5.88672091E-3
ELK1	RAB11FIP3	4.14465485E-3
BACH1	FAM210A	2.97184717E-3
MAF	NIT1	6.27517831E-3
KLF4	LYRM1	7.14422509E-2
TFAP2A	ADAMTSL2	1.86047299E-4
ZNF740	CHEK2	6.0509379E-4
NFY	MBD6	7.8430345E-2
KLF16	EFHD2	1.17991356E-2
HF1H3B	ZNF816	9.15139575E-3
MZF1	SPRED2	2.96387774E-2
FOXO3	KCNJ6	2.56517993E-5
ESR1	TMEM251	1.81999179E-2
HOXC8	SUPT5H	7.92215084E-4
SPZ1	TBL1XR1	5.93425879E-4
ZFX	ARG2	4.05992547E-2
SP1	INTS1	8.86989959E-3
CDX1	ZNF30	2.3124728E-4
SREBF2	UBE2B	5.93732125E-2
CREB3L2	FAM21A	5.15102143E-3
TFAP2	IWS1	7.92190201E-3
RARG	CCDC57	4.88275232E-3
DBP	FAM114A1	2.89678856E-3
AP1	C16orf95	1.05818401E-4
XBP1	EEF2	7.0211818E-5
KLF7	C15orf53	1.26871603E-2
SOX15	PRDM15	9.48007733E-4
CACBP	PAK4	1.92190116E-2
SP4	SCO2	3.41700678E-3
LHX9	PCNT	2.50863006E-4
NKX2-8	C1QTNF1	6.42415556E-4
NR4A2	PET117	9.36729916E-4
ZBTB18	SOX17	1.25448029E-2
NFKB	TFPT	2.9708783E-4
TFAP2A	PPP1R14C	2.06844566E-2
ALX4	AIF1	2.07317596E-2
HOXC6	VAV3	6.9174312E-2
EGR1	PER2	4.97937011E-4
MTF1	ABHD13	3.42021863E-4
CREB3L1	SEC24D	5.89660025E-2
BACH2	TMEM204	2.13663437E-4
BCL6B	RRP9	7.7252313E-5
PAX4	PPP2R1B	1.86679549E-4
YY1	GPR155	1.25989436E-3
DMRT1	UPF2	1.53609044E-4
NFE2L2	BCDIN3D	6.38668445E-2
HSF4	C21orf2	1.54557848E-3
IKZF1	NEURL1B	1.51769681E-3
ZNF35	MARVELD3	2.17659546E-2
EWSR1	OPHN1	2.71220492E-2
NR3C1	BCS1L	1.50446595E-4
ATF3	AGPAT4	4.17783274E-2
FOXC1	C6orf48	5.63628634E-3
GABP	HES2	5.46747289E-4
SPIC	COMMD2	7.39378796E-3
KLF16	TMEM206	1.30944346E-4
EBF1	MAPK6	2.60452962E-3
SRY	B2M	7.7663031E-3
NRF1	RBL1	5.57814973E-4
POU5F1	IWS1	4.26012238E-3
TBP	ADORA2A	1.81439072E-4
HINFP	HMGB1	5.47182255E-3
RFX2	RPL35A	5.94821695E-2
CREB3	MLF1	4.86491853E-2
HOXD10	JMJD7-PLA2G4B	8.10696067E-4
MYB	CPNE1	2.3077786E-3
LMX1A	DDX59	1.66313505E-2
TP53	GRB2	8.98997948E-5
HOXD9	GZMB	6.9117024E-3
ZKSCAN3	HES4	8.60749808E-4
DMRTC2	SGIP1	5.35093481E-3
NKX2-1	EVI5L	1.01651742E-4
NR2F1	MBTD1	5.28550875E-3
NR4A2	ATXN2L	3.38359068E-4
ZNF35	MRPS10	9.33410554E-4
HLF	TMEM134	2.85066008E-4
MYC	RHOU	1.9331178E-4
NFIC	XPA	2.3318082E-3
ETS1	FARSA	1.14461319E-2
RBPJ	SHPK	1.0050347E-2
ESRRB	HES1	2.5903349E-2
CTCF	TSPYL5	5.84348545E-4
MGA	CNR2	2.52330591E-3
FOXC1	DIEXF	1.70316973E-3
NFE2L2	SLC20A2	3.90444439E-3
ZNF740	FCAR	2.84888318E-3
CACD	RPS28	6.40123047E-4
TCF4	NR0B2	2.7974858E-3
IRF8	COL15A1	1.36781031E-3
NRF1	APBA3	7.23997322E-2
SOX1	DUOXA1	8.07759062E-5
NR5A2	CUL2	8.75052473E-3
ZNF589	ASB16	8.74307631E-3
TFAP2	AL645728.1	2.51216715E-4
SPI1	PSME2	3.03323861E-3
IRF2	AKR1B1	1.396275E-2
IRF8	ZBTB43	7.08609479E-3
NR1H	TBC1D22A	1.16755084E-3
HF1H3B	CYP26B1	1.50251614E-2
DMRTA1	MGST2	2.38468321E-4
IRF8	PXDC1	5.64749054E-3
SP8	CCDC120	4.0092925E-2
RFX3	TMEM209	9.28348976E-2
EGR3	TTC3	2.20338715E-2
HOXC8	MTMR2	2.30536617E-3
NFAT	ESR1	4.47574118E-2
NR2F1	MOSPD3	2.16920007E-3
MSX2	RNF13	1.49036888E-3
WT1	GRHPR	2.2247037E-4
RELA	TAP2	3.93766866E-3
SPIC	INPP5D	6.55772496E-2
FOXD3	C15orf38-AP3S2	3.30985029E-3
HOXB13	EZR	4.15339943E-4
RFX3	AKIRIN1	2.99536283E-2
ELF5	ISOC2	2.68740349E-3
SOX21	AMDHD1	1.31479705E-4
NR3C1	DDR2	7.43077686E-4
HNF4A	C6orf136	5.46063691E-4
ARNT	SIAH2	2.61618472E-3
CREB5	TOX2	1.44563701E-3
NFATC1	PIK3R2	3.78807174E-4
MZF1	ZNF214	2.43481007E-4
FOXJ2	PAG1	1.04500729E-3
NHLH1	HES1	2.63546269E-2
ZNF652	APOE	4.37043525E-3
GABP	B4GALT6	4.31921021E-4
GTF2I	SYNDIG1L	8.06451613E-3
NFE2	IL6	6.60326436E-2
NKX6-1	UBE2D3	5.29618268E-2
FOXM1	CDCA5	8.253553E-5
PAX4	COA4	2.5635207E-4
RELA	POLE2	4.18832838E-4
PAX9	GOLGA2	2.47199957E-2
BHLHE40	TUSC2	3.74516526E-4
BACH1	UFC1	2.28485567E-3
JDP2	MYBL2	2.13181047E-2
IRF6	RNF19A	5.64332321E-3
NFKB2	MSX2	3.98185484E-3
FOXO1	C10orf118	7.02070206E-3
RUNX	ORMDL3	3.80957131E-4
TBX21	C19orf53	2.39235729E-4
HOXC12	FUT3	1.22553314E-3
KLF14	SLC25A34	2.73844295E-4
GLIS1	STEAP1	9.48344732E-3
KLF7	FGFBP1	1.04987933E-1
FOXJ3	CYYR1	1.41787284E-2
ZBTB18	CD300LB	3.49319431E-3
HNF4	C6orf99	1.47112962E-3
EGR1	PMPCA	3.03221446E-4
UNCX	RNF43	6.23580056E-2
RARA	KRT10	2.40377437E-4
NHLH1	OSCP1	2.09850532E-3
PBX1	CAPRIN1	1.05446688E-4
FLI1	U2AF1	1.41281287E-4
MEIS3	GTF2F1	6.81656571E-4
TFAP2	LTBR	2.63827332E-2
TOPORS	MFN2	2.54169561E-4
RFX2	STX12	8.06379489E-3
STAT6	FAM96B	2.23604984E-4
EOMES	SMPDL3A	4.90394994E-2
RHOXF1	CEP120	9.34018102E-3
NR4A2	CACNA1H	5.11287248E-4
ELK3	TRMT1	8.77488702E-3
TFAP2	OTUD7B	1.98824432E-2
ATF1	PDE4A	1.66425787E-3
DRGX	HJURP	2.27990084E-4
NR6A1	PIGN	9.77471018E-5
RUNX1	CLYBL	7.22039209E-4
SOX14	CPSF3	9.05842784E-4
SP4	NTHL1	2.20378227E-4
OBOX2	TNPO2	1.87938045E-4
RFX2	ELL	1.36150786E-3
TCF3	GALNT5	7.6654695E-3
NFKB1	TRABD	3.35848898E-4
TOPORS	ANKRD45	7.53650495E-5
IRF7	AIFM3	5.66477006E-4
MEF2D	DPF2	1.97161904E-3
POU2F1	HMGB2	1.70041563E-3
SOX8	PRIM1	2.50173952E-4
CTCF	SDR42E1	3.04083397E-4
HOXD8	CSPP1	1.07620547E-3
MEF2A	FHDC1	1.08291673E-3
NR2F1	TCL1A	4.69723848E-3
BRCA1	ARHGAP27	7.66194237E-3
PPARA	SLC16A1	7.47798067E-4
ELK1	RAB26	3.80138705E-3
NFYA	KIF20B	6.6849165E-2
TEAD4	TRIP10	6.58485985E-5
NR2F6	RBM4B	9.38725023E-5
TOPORS	PLTP	3.42159289E-4
IRF	CMTM4	8.67529764E-4
LHX6	ARRDC4	9.9358634E-4
POU3F3	MAMDC4	1.00701061E-3
SOX3	C4orf3	5.39090722E-4
SP4	SLAMF6	1.44350007E-2
SOX8	UBXN6	1.59754233E-4
GATA4	MRPL51	9.62343614E-4
ZNF232	ZNF668	7.84681093E-5
TBP	RPP30	1.44128337E-3
FLI1	PLA2G16	1.9062603E-2
SOX17	ETNK2	3.4572836E-4
TFAP2C	COL27A1	1.6511349E-3
E2F1	CHIT1	5.23819214E-3
USF1	RNF2	9.03617308E-4
HSF1	KDM4A	1.39236639E-2
PAX3	NHLRC1	7.26777198E-3
SOX1	DARS	9.26040252E-5
ESRRB	SEMA4B	4.30153014E-2
ESRRA	CUX1	1.21486172E-4
ZSCAN26	TCEAL5	8.12698414E-3
SP1	IDI1	7.89713764E-3
GFI1B	SMC1A	7.0355788E-5
HOXA2	RPL7	3.6422092E-3
USF	FAM192A	5.59616566E-2
TFAP4	NOB1	1.53376498E-2
SP4	PPIH	1.2633162E-2
GATA3	CTNND1	2.77211789E-4
KLF14	HSPE1	6.65755499E-2
ELF3	CARD6	6.83691598E-2
MAFF	CCDC94	7.77758988E-3
PLAG1	ELF2	7.06364692E-3
POU6F2	TMEM63C	3.08742079E-2
NKX2-8	MAP3K3	4.41347805E-4
ZIC2	C1orf35	8.63477533E-5
IRF	TLE6	1.84466414E-4
STAT6	NAB2	1.04462052E-4
HOXC11	LYNX1	7.91374741E-3
TOPORS	NCKAP1L	5.52883663E-4
ZIC1	PFKP	6.64555848E-3
HIC1	TMEM237	4.60001217E-3
TP53	EHD4	2.14585887E-3
PATZ1	TMEM170A	7.03888579E-3
TBX1	LAYN	5.45140274E-3
HNF1A	FANCC	2.72464285E-2
MEF2A	DYNLT1	4.54889542E-3
CDX1	BPTF	1.15478393E-3
FOXJ3	TAF1D	2.00526382E-3
GATA1	RPS20	3.93548209E-4
HOXA9	CXCL14	4.25857886E-3
IKZF2	TCF23	9.24143245E-3
GABP	MED17	7.1417863E-2
LHX4	CCDC18	1.19261616E-3
POU6F2	EIF4G3	4.59472685E-4
BBX	RPS6KL1	3.17062121E-4
FLI1	ANKRD39	8.05856825E-5
HOXA9	PIFO	7.25616104E-4
ETV6	MTR	1.59494712E-2
MYOD1	GON4L	1.68974474E-3
CTCF	VDAC1	1.36550322E-2
ZNF35	CRELD2	2.30920458E-3
HEY2	DRD4	3.89249745E-4
ATF4	VWA1	2.18588281E-4
POU1F1	GGT1	2.34579475E-4
TBR1	FBXO24	6.21013794E-3
ATF6	ING1	3.81256025E-4
FOXO4	CBY1	9.85152142E-5
HMX1	SLC7A2	4.89443308E-4
IKZF2	PPP2R3C	1.91601596E-2
IRF5	GALC	1.74274436E-3
ZBTB7C	COL4A1	5.50227647E-3
EN1	KLF11	2.54981789E-4
TFAP2E	TNIP2	3.1299734E-4
RREB1	SEC22C	2.06799553E-2
FEV	GPBAR1	6.00065524E-4
TFAP2	ZNF333	1.10586798E-4
ZFX	G6PC3	3.21617924E-2
ALX4	C6orf25	1.06668804E-2
MAFG	CD3D	1.9017734E-3
BSX	ZNF490	4.95392564E-3
REL	NRBP1	9.80823287E-4
GTF2I	UAP1L1	1.10194035E-4
ERG	TMEM147	7.59673886E-4
NKX2-2	TXNL4B	4.40738219E-3
PRRX2	TMC6	4.47271929E-3
NHLH1	METTL10	1.90818012E-3
ZIC1	BUB3	6.10992148E-4
NFKB	FADS3	6.22789795E-3
KLF4	ELF3	2.14569018E-3
FOXO4	USP32	5.22806161E-3
HF1H3B	ZNF114	4.10775423E-4
RHOXF1	SLC47A1	2.23089755E-4
FOXA1	ZNF276	3.94751002E-3
HIC1	GAS6	4.49166261E-3
ZBTB16	PLEKHO1	7.92454481E-5
PAX6	PRMT5	1.25303323E-3
ZIC2	SCD	6.55226579E-3
EWSR1	EXOC2	1.29158927E-2
CREB3	PTPRC	1.38270754E-3
EWSR1	PURA	3.51231136E-4
LHX3	ZNF207	5.38173315E-4
ZNF35	APOH	8.96670031E-4
ETS	ACP6	1.98677514E-2
EWSR1	TBC1D16	2.20740147E-4
FOXA1	CYTH1	1.03888568E-4
ARX	HLA-DPA1	3.24550082E-2
MAFK	MIB2	3.68115075E-4
THRB	DCUN1D2	3.80617939E-4
HOXA3	CUL7	4.27171484E-5
FOXC2	PARP15	4.95415362E-3
STAT5A	SLC4A2	6.56229181E-3
MSX2	DNASE2	1.99353316E-2
E2F8	HUWE1	8.55011229E-3
EN2	TK2	1.75763285E-2
ZIC3	METRN	9.72361542E-5
MTF1	LTBR	9.65935583E-3
SHOX2	CHAMP1	1.09756817E-2
BATF3	BANP	5.39929799E-3
NFY	HIST1H2AC	2.74094498E-2
TAL1	GREM1	3.77310163E-3
RARG	MMP23B	3.90560182E-4
NFKB	GPX4	5.63586798E-5
GABP	DHX8	5.38717778E-2
NFE2	COMMD2	7.42472432E-4
AR	P2RY1	4.66378442E-4
MEOX1	DCBLD1	5.18860085E-2
PRDM4	RPL26	2.09189961E-4
FOXF2	METTL16	1.94436372E-3
SPI1	PCK2	1.968141E-3
GABP	TATDN1	5.56176754E-2
MAFG	PARK7	1.43913878E-3
YY1	TNFRSF1A	8.12054472E-3
ESRRB	TMEM145	2.41042092E-4
GTF2I	DNASE2	7.33253575E-3
FOXO3	UGT2B15	9.28571429E-2
MYCN	SLC7A2	1.69943794E-2
HIC1	ZNF487	2.74342606E-4
RFX1	SYBU	2.82281726E-2
POU3F2	HES6	1.46844267E-3
NR5A1	PET117	6.11061473E-5
TGIF1	PSME2	3.03323861E-3
POU2F3	FADD	7.90894817E-3
GLI	SAMHD1	1.71256556E-4
CRX	ENSG00000198743	2.90420122E-4
GLIS3	BSCL2	1.17515741E-4
IRF	KIAA1731	1.89836791E-4
FLI1	S100A8	3.60935607E-4
YY1	NCCRP1	3.65328548E-4
HOXD9	COPG2	6.0610656E-5
ESRRG	ALDOC	1.14442069E-2
TFCP2	LST1	1.05457373E-3
ESRRA	SLAMF6	6.85503187E-4
MEIS1	GHDC	1.92556412E-2
CACD	TPX2	6.51504114E-4
KLF4	ELMO3	6.33742505E-2
AP1	MOCS3	7.00130688E-4
E2F1	SPECC1L	2.46403736E-3
GTF2I	PCDHGA3	3.4344746E-4
RARA	PAPOLG	3.41815059E-2
HOXA9	CDC42SE2	2.08079334E-3
KLF13	CBLN1	9.32955861E-4
KLF12	OPA3	1.13623935E-2
EGR1	KBTBD2	4.46638592E-2
UNCX	ZBTB22	3.14969629E-3
FEV	MS4A8	4.41717792E-2
LHX8	ADARB2	3.74750167E-3
ZNF589	UBE2B	8.24166354E-4
SMAD	CDH18	1.443761E-3
KLF12	HOOK3	3.86590766E-2
USF	SETDB1	1.75809437E-2
FOXA2	ZNF182	2.33907142E-2
RARA	HMG20B	1.4531299E-3
MAF	CCDC170	1.86230559E-2
BPTF	ABCA6	2.72198538E-2
CACD	SP3	9.05682198E-3
ZSCAN4	SH2D1B	3.61344537E-2
WT1	PLEKHG3	4.2083264E-3
KLF12	COPS6	3.94027468E-2
HOXA10	AMIGO1	1.0830491E-3
ZNF281	MPND	1.53814885E-3
GABP	BRAP	7.75982678E-2
MYC	WDR63	7.13383418E-6
SOX9	ESYT1	7.38179256E-4
TFAP2	ZCCHC11	5.8789691E-4
ETS2	OAZ1	5.34831745E-4
TCF21	MAP3K7CL	2.11817353E-2
RUNX1	SESN2	1.03748965E-4
MZF1	TRIM35	9.98804339E-3
ELF5	ZNF320	1.20614035E-2
POU3F3	SUPV3L1	4.55506259E-4
REST	PLGRKT	6.94279901E-5
NKX2-1	PPT2	3.14521683E-4
PLAG1	KIAA1324L	7.34901739E-3
ZNF524	DOLPP1	9.3751883E-4
RREB1	DAPP1	2.00105183E-2
EBOX	AKR1E2	1.38805142E-4
FOXO4	PRDX2	8.18864197E-3
BRCA1	ACACB	2.50739311E-3
NR2F1	ADRA2A	8.0414229E-3
RUNX	YAE1D1	6.6461462E-3
RELA	VPS11	6.29896646E-4
FOXL1	OLFML1	3.03837748E-2
ASCL2	WDR83	6.48504712E-3
OLIG2	CREG1	2.00369247E-3
MEIS2	CSAD	3.25333892E-3
POU2F2	MYOM1	1.08992921E-3
USF	ALDOA	5.33114495E-3
IRF2	MANEAL	6.80502355E-3
MYOD1	PPP1R14C	4.82637319E-2
RAR	AFTPH	9.73228962E-3
ZNF740	PANK2	6.96970616E-4
RUNX1	HSPA14	2.0807952E-4
MESP1	KRT18	9.17759853E-3
MYEF2	OLFM3	8.04375805E-4
ZNF384	CDC16	4.69688437E-4
ETS1	PRDM16	2.07593064E-3
HIC1	HES4	1.4175201E-4
FOXB1	ISG15	4.02370683E-2
NKX6-3	MCM6	6.53970245E-4
HF1H3B	SAMD5	2.10500945E-2
NKX6-3	RPAP1	8.32631929E-5
PPARA	RNF8	5.3790926E-4
CREB	PLEKHB2	7.25404186E-2
SPIB	PCNXL2	2.0281912E-3
TCF3	CNTROB	3.08281689E-3
NR4A2	GATA3	3.77485571E-2
HOXD12	LILRB3	8.5484081E-4
IRX2	HIF1A	1.7242964E-4
MYF6	FASTKD2	5.80091972E-4
ZNF740	PTGR1	2.93121653E-4
GFI1	ZNF714	6.19958824E-4
MAX	ROMO1	3.14102348E-4
GATA1	AKR1C4	2.25678626E-3
BCL6B	NOTCH2NL	2.5432816E-4
IRF4	SPR	9.87015279E-4
TFAP2B	UBN1	2.02915783E-2
ETS	MTUS1	1.45401672E-3
HOXB3	CLEC7A	4.64663138E-4
BARHL2	RCC2	3.76011208E-4
PROP1	AGBL3	7.70678862E-4
MYCN	CNTROB	6.06893349E-3
TFAP2C	CCR7	4.16091145E-4
HSF1	THADA	1.52605239E-2
RFX3	USP54	5.09506936E-2
PRDM1	SRP68	1.4223851E-4
HOXC4	SPATA2	2.1888627E-3
ZBTB7A	GPR146	6.17135983E-4
EP300	KIT	2.13202912E-4
EGR	MAGEF1	5.06329114E-3
SPI1	SZT2	4.70597932E-2
HOXA10	PTRHD1	1.08010844E-4
ZKSCAN3	MAMDC2	1.10553392E-4
MYOD1	CCDC113	9.87601565E-3
PPARA	C2orf54	7.33384264E-3
PKNOX1	BAHD1	4.76479721E-3
NFE2L2	STK4	4.71106219E-2
HESX1	PTP4A1	4.79184504E-3
MEIS1	CASC3	5.04532445E-2
TEAD1	RBAK	3.25392901E-4
KLF12	TMEM132A	1.72832382E-3
ZNF219	S100A3	4.47977357E-3
NKX3-2	TMEM199	4.10712113E-4
TFAP2C	FOS	7.98331578E-3
BSX	MRPS30	1.6383401E-2
NKX2-5	GPR20	1.47510961E-3
RXRB	IMPA2	1.77685324E-2
OBOX3	PPP3R1	3.06017436E-3
SP4	FLYWCH2	8.6453455E-2
FOXG1	CD52	7.53849252E-3
CACBP	MAP2K2	9.11574212E-3
REST	MBD4	7.34663764E-3
ATF1	TMEM88	1.60548904E-2
ZNF423	ITPKB	1.60262133E-3
SPIC	IKZF2	5.0033934E-2
POU3F3	FCRL2	1.88964475E-1
FOXJ3	SHB	4.38209574E-4
RORA	QPCTL	3.83443443E-3
HF1H3B	PPP1R14D	1.83109337E-1
MYB	EIF4A1	2.75332911E-4
ZIC2	RPA1	3.84737127E-4
XBP1	TMEM45B	8.22642707E-3
ZBTB18	ORC2	4.83261767E-3
HOXD9	CSDE1	8.74169695E-3
LHX1	MYO16	4.73529412E-2
ETS	TMEM205	2.32888154E-4
DLX1	GFI1	8.23214655E-2
POU5F1	PCDHGA9	9.90452454E-3
ELF5	GLTPD2	3.70989924E-2
KLF14	PRRT3	6.84519142E-4
TBX5	EGFLAM	1.47956618E-2
TFAP2A	PPP2R5A	4.58634148E-2
GATA6	RAI14	4.03340914E-4
MGA	HPSE	1.01588948E-3
TCF7	C12orf4	1.41028578E-3
IRF9	RNASEK	8.46088346E-3
MAF	FSTL3	6.05684203E-5
MTF1	HSPA12B	1.46176912E-2
HESX1	APOOL	8.911395E-3
ALX4	ZBTB20	8.78114087E-2
FOXA1	ALDH4A1	2.47486661E-3
BACH2	TNFRSF18	3.21086815E-3
NRL	FBXL22	3.68111518E-4
IRF1	PCM1	1.97944912E-3
SOX	MOB3B	2.9911145E-3
GATA4	ZNF358	5.15164894E-4
HNF1B	MALT1	5.01264949E-4
RUNX3	DRAM2	3.42971657E-3
MYEF2	SYNE1	5.7282744E-3
POU1F1	PKNOX1	4.41677954E-4
FOXJ1	CD36	1.63878687E-1
HOXB9	CLN6	5.02548475E-3
HOXC13	CGGBP1	9.32741146E-3
HAND1	ERMAP	5.95186668E-4
PPARG	ATP1B2	3.14999639E-3
PPARG	CCL14	2.28535552E-1
RXRA	LAS1L	9.39967415E-4
HLF	TAF1A	3.04971648E-3
SOX10	ZNF714	6.19958824E-4
ETS	WDR43	9.5483901E-3
HAND1	APLP1	2.86475706E-4
HOXA1	ANKS4B	3.34346505E-1
E4F1	DPP9	2.08167903E-4
TBX15	METTL17	3.16831256E-4
YY2	CCDC127	6.03156518E-3
ARID5B	DRD2	3.38983051E-3
GATA1	RNF13	1.04882077E-4
IRX6	LRRC38	1.3090118E-4
GABP	GAPVD1	3.45156034E-2
RREB1	NNAT	1.54463835E-2
SOX3	ANKHD1	1.22685567E-3
ELF1	SERBP1	1.97451672E-3
MEIS3	F13A1	1.71874788E-3
SRY	ARID5A	9.09309614E-4
FOXO3	C11orf70	4.8628849E-3
GATA3	ZBTB9	1.70731565E-4
PTF1A	PNMA1	3.26617303E-4
PLAG1	ATG12	6.24241373E-3
FOXJ3	IGFBP4	4.4775001E-3
POU2F2	COPS7B	8.9245729E-3
GATA6	LTB4R2	3.27915384E-3
TEAD4	ZNF580	1.83006765E-4
TCF3	VIPR1	1.31452793E-2
CREB3L1	ZBTB7A	1.0191395E-2
EGR	C5orf42	5.95226592E-3
ERG	HSPB6	6.87074635E-4
PPARA	ASB6	1.69407384E-3
PPARA	TRERF1	2.22197016E-3
SPIC	BTN2A1	1.19856728E-4
E2F1	INSR	9.31590656E-2
PBX	CLSTN3	2.98821549E-2
CEBP	GATA6	6.61274978E-2
FOXD3	FAM47E	2.32450881E-2
TCF12	SV2A	3.30480911E-3
TCF7L2	MGST3	3.29554043E-3
NR1H	SLC2A6	4.36884472E-4
HOXC12	JPH4	3.57992639E-3
CREB3L1	NR0B2	2.97267759E-1
CEBP	COX7A1	8.52315356E-3
CUX1	C2CD2	3.34777423E-4
E2F3	ZNF131	3.0455055E-3
NKX2-6	PCBP1	1.15790551E-3
ZBTB14	DACH1	5.4865249E-2
ZBTB7A	CKS1B	3.80194285E-3
TFAP2A	SLC46A3	3.55919931E-2
SOX8	FAM171B	1.06659208E-2
IRX4	HIST1H2AC	3.04549442E-3
POU3F4	SPOCK3	8.3964152E-3
SPIC	RRAD	2.29287527E-4
SRY	ACAN	5.89542764E-5
TCF7	UCN3	1.27885186E-3
TAL1	RFC4	8.41227848E-4
TFAP2	PRUNE2	1.23962059E-2
CACD	AGPS	4.43586968E-2
ETV6	ZBTB38	1.99311912E-2
ZFX	PRDM4	1.93399142E-2
MNT	FAM187A	2.08333333E-3
ERG	SFR1	9.83256628E-5
SP1	EIF4E3	1.48481827E-3
PDX1	CXCR6	2.79080841E-4
GABPA	BET1L	6.99463451E-2
KLF4	DCLK2	9.6978114E-3
EGR1	PHF12	3.4030146E-4
MEIS1	ZNF524	4.68151191E-3
SEF1	TMEM129	8.37390458E-3
RFX5	GMPPB	5.10088983E-2
ZBED1	CDC25B	1.31884814E-2
TFAP4	CCSAP	1.43739978E-3
CEBPB	CAPS	4.42114931E-4
SREBF1	U2SURP	1.05537582E-2
SOX7	SLCO1C1	3.66795945E-2
CEBPB	RYR2	1.17510419E-2
ZNF35	WDR31	4.51502758E-4
NR2F1	GPR132	5.42078765E-4
CEBPG	TMEM116	2.62796461E-4
MAFK	MED12	2.47965494E-2
POU5F1	SEMA7A	1.32574721E-3
NRL	SBNO2	3.4632779E-3
CREB	BIN3	7.21219974E-2
FLI1	RFT1	7.70156455E-5
GTF2I	MAL	2.18146798E-2
HMGA1	ZSCAN32	2.55946305E-3
NFIB	TRABD	4.39803516E-3
ISL2	SMIM11	5.04952847E-5
PITX2	CPPED1	8.97878964E-3
ZNF740	RASSF1	4.17808071E-4
DLX3	MFF	1.87336175E-3
SOX14	KAT5	1.19148938E-2
WT1	LRRN4CL	4.98091365E-4
FOXA1	SLC8A1	2.78221159E-2
SPIC	COPS4	7.08092457E-3
TLX2	DLL4	1.81687784E-2
DLX1	FOXP1	3.23509344E-2
RARA	DCUN1D2	1.20069114E-2
ASCL2	ARL2	1.281219E-2
IKZF1	PCID2	6.94772643E-4
E2F1	WDR27	4.75061785E-4
PGR	POLR2E	3.87263067E-4
HNF4	SLAMF1	1.14810668E-3
MYC	BLOC1S2	1.23434534E-4
TBX1	PRKACA	7.21556695E-5
DMRT1	SMIM6	2.23380492E-2
NKX2-4	CERS5	1.02965405E-4
SOX	MRPL42	4.40285734E-4
IKZF3	RNF175	8.54436371E-5
ISL2	MTRNR2L11	3.74155552E-3
POU2F1	INSR	3.00275274E-3
LHX4	HMGB1	1.45693162E-4
FOXK1	ZSCAN21	1.61439035E-4
BARHL1	WIF1	4.45108257E-4
NR2F6	LRRC8E	1.09152974E-3
ELF3	STOX1	9.52943005E-4
TFAP2A	PDGFD	1.41538014E-2
NR2F6	C9orf43	3.57368143E-3
ARHGEF12	SARS2	1.48571118E-4
SIX6	FAM69C	1.09938905E-4
NRF1	TMEM170A	6.89596425E-2
FOXA2	TRMT61A	6.19054729E-3
ESRRB	KLF10	4.29020146E-4
HNF4A	PPP1R1A	4.23795143E-3
PPARG	GEMIN7	2.84559149E-3
MEF2A	RALGPS2	4.78319123E-4
POU1F1	GZMH	3.8489881E-2
TGIF2	MYPOP	1.19215188E-3
SPI1	PNKD	1.27083392E-3
TCF3	FCHSD1	1.51516862E-3
GLIS2	MAML2	1.41375621E-4
ARNT	JOSD1	5.31524881E-5
ATF7	TGFBR1	1.60507759E-3
FOXC1	PIGR	3.52813383E-3
SPIC	GALNT5	1.38798625E-3
TCF7L1	CLYBL	1.96575019E-4
ELF1	SUB1	2.57049756E-2
RHOXF1	SPATA2	1.35433862E-4
NR6A1	TUBB6	9.74070408E-4
PAX4	CCDC9	1.42985732E-4
MYF6	CCDC7	1.13011488E-3
SRF	ZNF554	6.39035696E-5
ZBTB18	SOX5	9.4356347E-4
TFAP2A	SMOX	1.27694755E-4
MAX	LONP1	6.69814734E-3
IRF8	NSUN7	5.04121333E-3
HBP1	HINFP	2.55871707E-3
SPI1	XKR9	1.23753503E-3
VDR	STXBP1	5.17141243E-4
FLI1	LSR	1.64648515E-3
FOXJ3	DISP2	1.97655304E-3
HLF	C1S	1.68245442E-4
TFCP2	ITLN2	1.55625089E-2
ZNF423	CXCL16	1.09828147E-4
TCF7L2	CDC26	1.44106839E-3
DBP	LDB2	2.01635588E-3
EN2	NCR1	5.46731565E-4
HIC1	CMA1	6.6962089E-4
NFYA	FAM195B	2.355113E-4
TCF7L2	PDE4DIP	2.16605236E-3
MEIS3	USP2	1.45676181E-3
KLF4	EIF3D	7.4577626E-3
GATA	TPRG1L	2.66961713E-3
IKZF2	SLC16A2	5.49180328E-3
ATF1	SHC2	5.60646901E-2
MYEF2	ZSCAN9	5.52065709E-5
RARG	SYNPO2L	3.17810638E-3
IRF2	MMRN1	1.82099259E-2
RXRA	EPB41L5	6.19470737E-4
VSX1	TIA1	7.4042476E-4
SOX8	MS4A6A	3.96825397E-3
ZBTB14	APC2	1.05237708E-3
SOX12	CMA1	2.13814557E-3
RUNX1	ZFYVE9	1.93197314E-4
ELK1	DIS3	3.02518438E-2
EGR	RGS12	6.81576766E-4
AR	CAPZA1	1.125627E-3
FOXA2	METTL7A	1.74093316E-4
NR2F6	PPP1R15A	1.83064978E-3
JDP2	CACNB2	1.14943293E-1
SPIC	CEACAM1	1.30987856E-2
FOXA1	PERP	4.92719759E-4
FOXD2	SMG6	6.86291086E-3
REST	TUBGCP4	1.68415642E-2
GATA4	DYNC1H1	1.8546034E-3
NFAT	TRIM15	5.96372176E-3
ZBTB18	ULK4	6.71005941E-3
ATF4	ATAT1	4.06779589E-4
POU1F1	BPNT1	1.90804432E-3
SOX9	C2CD4B	3.63793086E-3
EMX1	NEURL1B	5.87785252E-2
TEF	RC3H1	9.5872442E-4
SOX18	COLQ	6.5281984E-4
SP3	ATP6V1C1	1.00192979E-4
ATF4	GATAD2B	3.59789085E-4
EBF1	PSMB5	6.83539856E-4
FOXI1	EGFL8	8.85209823E-4
RFX3	LAT	8.6141443E-4
ZBTB16	MSR1	1.82495734E-2
MYEF2	CXorf40B	1.5519428E-4
SP1	ZKSCAN5	7.55800144E-2
IKZF2	RPS24	1.88610484E-4
PLAG1	DHRS13	1.91180347E-4
TGIF1	FOPNL	8.43673749E-5
SOX9	EPB41	1.84540751E-2
SEF1	IFNGR1	9.37869377E-3
E2F2	REC8	8.45917457E-3
POU3F3	C1QA	4.6813981E-2
LMO2	LAMP1	9.11821336E-3
ALX3	RFX5	9.00316686E-4
PPARA	RFX1	3.18209364E-4
ZNF35	RRP1	6.46850951E-3
FLI1	FLNC	1.63856982E-2
SP3	F2RL1	8.15872185E-2
NR2F1	UFC1	8.09240987E-5
RARB	SPTLC3	1.15495618E-2
TFAP2	TNFRSF11A	2.0438403E-2
GTF2I	RRP9	2.42847814E-3
FOXO3	CEPT1	9.61851176E-3
FOXJ3	COPS6	8.06829603E-5
ETS1	ARMC9	2.34213056E-3
ESRRG	LZTR1	7.99043182E-5
ZNF350	SS18L1	6.14911606E-3
TBX1	FLI1	9.50666072E-4
ALX1	PYCR2	2.71558842E-3
GCM1	VPS25	8.31928018E-5
GTF2A	HIST1H2BB	4.7868788E-3
CDX2	NDUFV2	2.93359905E-3
FOXJ3	NADK	7.46304591E-4
MYCN	BMP4	9.4535426E-3
INSM1	S100PBP	2.08190643E-3
SP4	AKR1A1	9.7322899E-2
SRF	UBE2B	5.86795043E-3
RXRG	NFXL1	1.62848184E-2
FOXC2	HDGF	1.73676801E-4
SMAD3	TTC36	2.71910783E-3
SPI1	MED8	3.78380941E-2
SREBF2	CCNT1	4.2553029E-2
ETV5	CREB3	5.57517263E-3
ZNF219	WDR55	3.67679531E-4
PPARA	MEF2BNB	7.04982338E-4
ZNF143	EIF5	3.86845769E-2
GBX2	ATOH8	2.05649664E-4
ESR2	KIF7	1.97602723E-3
GLI	SART3	2.62559652E-4
TCF3	STX1A	2.28213172E-2
ZBTB14	RIMKLB	7.67566361E-2
TFAP2A	AGPAT2	5.24952235E-3
EGR3	STAT5A	1.54360324E-3
MTF1	SH3BP2	1.99689864E-4
SOX14	MBNL1	2.5017489E-2
AP1	SIVA1	6.46611445E-3
FOXI1	PKD1L1	4.74794927E-4
MAX	ROCK2	1.45622193E-4
POU1F1	C4orf32	7.40323058E-4
SOX4	FMO3	1.01112958E-2
FOXJ3	CCNYL1	5.24392572E-3
DMRTA1	IKZF3	1.15579321E-2
TFEC	GNB1L	8.71187723E-4
FOXO1	CD9	7.20744594E-4
ETV6	TAF6L	2.53760336E-2
CPEB1	HDGFRP2	2.36291108E-4
POU	STON1	1.67380339E-3
IRF7	PHTF2	1.33333333E-2
POU3F3	ASAP2	2.59632241E-4
CACD	CARHSP1	1.95727935E-2
RARG	IP6K1	3.20063671E-5
RFX1	MAU2	6.70687149E-3
POU3F2	BLVRA	7.2700836E-4
MEIS1	ARMC6	6.14316768E-5
TBX5	EMC6	2.93497037E-4
CREB3	SLC9A1	1.54495376E-4
TBX5	TNPO2	7.79139045E-4
TFAP4	DNASE1L3	2.06156463E-4
E2F3	C5orf54	1.42311052E-4
ZIC2	C9orf116	1.71960831E-3
NKX3-2	SLC16A3	8.15026717E-3
PLAG1	ELP2	2.11805991E-3
NFE2	NET1	4.07805872E-3
SMAD	ZNF688	8.13806471E-3
ZIC4	HCK	1.13022507E-4
TBX2	UBE2D3	7.70451027E-3
HNF4	CRB3	1.79100453E-3
SP1	GRAMD4	6.8162256E-2
TCF4	RBM4B	3.96039604E-3
NRF1	ZKSCAN4	2.28440891E-2
ZNF75A	SPATA2	2.67349962E-4
HIF1A	FZD3	1.03532089E-2
SP4	PRMT7	3.75971424E-2
SOX7	CTNNA1	3.27443891E-3
FOXL1	IPO13	8.83943473E-4
VAX2	TXNRD2	4.37748927E-3
RXRA	SSR2	1.93624023E-4
HF1H3B	TGFBR3	6.29579376E-2
RFX3	ELOVL2	9.04302907E-4
NFAT	MADD	1.29065738E-2
HOXA1	AP3D1	1.35989885E-4
PTEN	SPPL3	9.41515181E-3
WT1	HNRNPK	6.63616994E-3
IRF2	BCAS2	1.41934035E-3
PAX5	ULBP3	1.12370356E-3
ETV4	TBK1	8.34729831E-2
FOXO3	C17orf59	1.31543423E-3
ESRRG	XAF1	1.03645025E-2
MEF2A	NDC80	7.85876101E-4
RFX5	HDAC3	1.83529349E-3
FLI1	CYTH1	1.06262281E-3
IRF8	KLF3	2.46693406E-4
HNF4	PRICKLE2	7.0108554E-3
YY1	MOCS3	1.84902935E-4
NR2E1	RBM15	5.93772876E-2
SPI1	IER5	1.87571922E-3
FOX	LMBRD2	7.93010451E-4
EGR4	MTCH1	1.11793458E-2
POU2F1	SMTNL2	3.23119736E-4
MTF1	ZNF582	2.54496756E-3
MYC	CRTC1	9.35934464E-5
BACH2	MTX3	2.3801155E-3
SPIC	USP18	2.64371456E-4
RARB	LANCL2	3.71894402E-4
PPARA	CLDN15	1.70212766E-2
NFKB	COQ9	2.653618E-3
E2F3	TRIM26	4.63930466E-2
NR2F1	ABLIM1	5.97918638E-2
SPDEF	SSSCA1	1.96771051E-4
IRF4	NMI	3.88941214E-2
SOX13	FNBP1	7.98401932E-3
IRF7	PI4KA	3.4426072E-4
STAT6	PTPN4	3.99147589E-4
ZNF35	QARS	1.57653742E-4
GATA1	MET	2.05503533E-2
TBX19	ATP1A1	1.1443662E-2
KLF16	KIF2C	4.83546877E-2
MEOX2	ANTXR2	4.90232161E-3
BPTF	THNSL2	1.70298462E-4
HMX1	DGCR6L	1.0306913E-3
HOXB3	RBBP5	3.31727074E-4
JDP2	CHGB	1.1294043E-1
IRX3	SYNGR1	9.80238843E-5
GLI2	NCOA5	2.88256673E-3
ZNF219	PRKAB1	1.36125977E-2
SP8	TUBB	2.54656953E-3
TBX19	PGP	2.6435772E-4
KLF16	C15orf61	6.01815836E-4
RFX1	TSSK6	3.70476333E-4
RARB	MTX3	2.85613859E-3
FOXO1	FAM149A	3.55194823E-4
HLF	FBXO3	5.2919559E-2
XBP1	ZNF284	1.51588637E-4
FOXA2	HIF1A	7.94927554E-4
HNF4A	ZNF17	8.04228634E-5
SOX10	MIER1	1.38592953E-4
FOXJ2	EYA2	3.0564364E-5
FOXC1	FUNDC2	3.61510784E-3
HNF1	NOVA2	2.6380791E-2
PRDM4	YWHAH	4.23470247E-3
SRY	LRRC40	1.25809547E-2
MSX2	TSPYL1	1.61342156E-3
NFKB	ARID4B	7.42667103E-4
NRF1	GOPC	8.10840081E-2
ESRRA	UBASH3A	4.68670005E-3
SP3	R3HCC1L	5.22787338E-3
TFCP2L1	P2RY11	2.38459352E-3
PITX2	HIST1H4B	3.69784956E-3
SP4	PDHB	4.48677779E-2
VSX1	OSCP1	1.52556304E-2
MEOX2	PTX3	5.36476326E-3
NFAT	AHSA2	3.21088838E-4
ELF1	ATL3	7.81896539E-4
SPIC	SLC18A3	4.80160173E-5
GABPA	C14orf119	3.45908008E-2
MAFK	CEP350	1.08806389E-3
ZIC3	ADNP	9.53821437E-3
ZBTB7A	IGSF11	9.5985647E-3
CEBPB	FBXO18	2.81398702E-3
TEAD4	FKBP8	6.2736555E-3
BPTF	RNFT1	8.24988979E-3
SP1	RASAL3	1.22263708E-1
ELK4	PPP3CC	2.54727866E-3
KLF14	WDR74	1.26227209E-2
CREB5	GEMIN8	1.99425474E-4
DLX5	KCMF1	2.35838647E-4
KLF7	TSN	4.21919645E-2
ETV7	AAMP	5.62727158E-3
HAND1	ATP5G2	1.57141167E-4
IRF1	MTFMT	2.48411969E-3
IRF1	HP1BP3	2.74372735E-2
TP53	GPX1	1.02416297E-2
USF	KCTD10	1.1750703E-3
SP1	APOC3	2.23783502E-1
EGR1	HAND1	8.37064028E-2
ZNF740	PPP1R15B	5.12689056E-4
SREBF1	EIF6	5.75698863E-3
MYEF2	FCER2	2.36974273E-3
FOXJ2	TRMT10A	4.40708807E-5
ZBTB49	VPS13C	8.51275869E-3
GLIS2	PARK7	4.10559627E-3
E2F3	TJP2	3.04784211E-2
MSX1	DDAH1	6.26402724E-3
SP8	TRIP12	2.73269375E-2
ETS	SMAD3	4.85742674E-2
SPIC	ABCA8	9.41885908E-4
RORA	SQLE	2.20183138E-4
ZIC2	DNAJB1	1.47952185E-3
SP4	RUVBL2	1.04474361E-1
GABP	COG4	4.24113297E-2
ZBTB14	SPIDR	4.20268113E-2
EWSR1	CNIH1	1.44774357E-2
WT1	RPL23	1.65049555E-3
ARNT	SLC35C1	2.01832457E-2
IRF3	CSF3	4.55561134E-4
POU3F2	RBM39	7.68411235E-4
POU5F1	GABRD	2.63282323E-3
NFE2L2	PPIB	1.22603772E-2
NR3C1	TIMM10B	5.54675195E-3
CREB5	KCNMB1	1.3103046E-3
FOXO1	DIAPH2	7.81823713E-3
FOXO3	CLDND1	1.15412636E-2
ALX1	CPED1	7.26865681E-4
POU5F1B	THNSL1	5.63310169E-4
TFAP2C	SLC7A7	1.83262712E-2
DPRX	C5	5.65476191E-2
DBX1	ACACA	1.79021562E-3
HIF1A	MRPL28	7.30747673E-3
CREB3L2	SREK1IP1	7.69435062E-4
FOXA	LY75	1.17993158E-3
GABPA	LBX2	1.14887625E-3
TOPORS	COX4I2	2.10921303E-4
HES1	ING1	3.81256025E-4
ESR1	PRUNE2	2.49670063E-2
SP1	RPL31	3.89807842E-3
E2F8	IFT74	3.20629732E-4
TAL1	FAM89B	2.74171996E-4
TFAP2A	FNIP1	8.51365256E-5
BCL6B	CIDEB	7.96017925E-4
HNF4A	AP4E1	1.03349735E-3
KLF7	CTSW	1.84105837E-2
ETS2	PHRF1	9.25944806E-3
GTF2I	COL17A1	3.8318037E-4
AR	SYNPO	4.90407626E-3
ZNF143	HMBS	9.33616336E-4
DMRTC2	CD5	1.67031616E-3
SP4	CNDP2	1.00495223E-1
TGIF2	TBC1D2	1.4834602E-3
HOXA5	CHRAC1	2.89311633E-4
E2F3	PACS2	7.68664286E-3
NFKB1	BCAT1	5.82569356E-3
RREB1	SHROOM3	4.52050909E-4
MAF	FNDC4	1.43148833E-3
SPIB	LAPTM5	9.10666E-3
TFAP2C	NTSR2	1.94860153E-4
FOXI1	SLC10A2	5.58863809E-4
FOXJ1	ENO1	8.21997993E-4
TCF3	LIMA1	6.35785085E-2
TFAP2A	PDE7A	7.90281211E-3
SOX18	C1orf116	4.53332704E-3
POU3F3	FAM184A	4.84642254E-4
HOXC4	BDH1	8.39932833E-2
TFAP2E	PMS2	1.44416224E-4
ZNF410	RPIA	8.66151059E-3
SPZ1	SPSB2	4.92398459E-4
NR2C2	CASC3	1.4598507E-2
NR6A1	ITPR1	2.07776893E-3
PAX4	RMND5B	9.25187334E-3
NKX3-2	BCAR3	3.43188406E-2
ISX	GJC1	4.46633878E-4
ZEB1	ZNF771	1.13197437E-2
PITX2	TIGIT	6.90086707E-2
ELK1	SLC43A3	1.19381946E-3
MGA	ARHGEF40	1.92620254E-4
FOXD2	SRGAP3	3.16007746E-2
ZNF410	CEP170	3.94015094E-3
FOXL1	ANXA9	3.7112472E-5
POU2F2	NSMAF	1.02072194E-3
TCF3	NUDT16L1	1.4868218E-4
SP1	TMEM164	6.05797409E-2
NR6A1	USP10	4.21063385E-3
BHLHE41	KLHL12	4.40762449E-2
ZBTB7B	DUSP16	6.89091114E-3
GATA6	CTSE	1.79179023E-1
PAX4	TEAD4	8.81669229E-3
ELF3	RRAGD	6.40012672E-3
NR3C1	YES1	1.93822276E-2
TGIF2	AAK1	1.74702453E-3
ELF5	PHF20	1.96599649E-4
PTF1A	ZNF578	2.19687416E-5
TCF7L2	TRMT61B	5.37415707E-3
HEY1	MTRNR2L3	8.99039843E-4
YY1	SRSF12	1.19292462E-3
TCF7L2	C7orf55-LUC7L2	1.36070867E-3
MYEF2	MRPL49	1.05322778E-3
RXRB	PLBD2	5.13762288E-3
SP8	C12orf57	8.53320337E-4
CEBP	MESDC2	4.83502145E-4
SREBF	C19orf48	7.90483202E-3
SPI1	SLC22A17	2.40815714E-2
NR2C2	FAHD2A	5.79737424E-2
RARB	ARHGEF15	1.38680646E-3
NFKB2	LRRFIP1	4.41837494E-4
IRX2	ZBTB20	4.92587976E-3
SRF	RYR1	1.91810641E-3
PAX4	SEC61G	7.08566748E-3
REL	TMEM63C	3.6319995E-3
NKX2-5	HDGFRP2	1.44180688E-3
MEIS3	FASN	1.01879872E-3
IRF7	PRR15	2.61361288E-4
ZSCAN16	NADK2	9.21826046E-4
FOXA2	CDIP1	4.23672872E-4
NR1H	MNS1	6.42447559E-3
HES1	TCTN2	5.55985249E-3
SPDEF	USP38	5.85708196E-2
MSX1	LYPLA1	8.60256849E-4
FOXP1	CDADC1	7.77495199E-3
TEAD3	VOPP1	1.06889223E-3
CREB1	LYL1	5.73221581E-3
SOX10	TRAF3IP1	6.74549768E-4
FOXB1	UNC119B	1.92931603E-4
HIF1A	NR2F2	1.47730428E-2
FOXQ1	GPR39	1.34479773E-3
NR2F1	CORO7-PAM16	1.19680819E-3
SOX7	ZBTB2	3.73305802E-4
STAT1	TNKS1BP1	4.98610125E-5
TFAP2C	SMIM19	2.09597695E-2
ATF1	MCCC1	1.70244406E-3
TFAP2E	GPR116	1.37243843E-2
HMBOX1	KSR1	5.53514887E-3
HOXB8	STK40	1.09075262E-4
TFAP2A	BRWD1	3.42610536E-2
SP3	UNK	9.63779585E-3
CEBPB	TSEN15	8.03109325E-4
ZNF35	AMT	6.56279942E-4
ELK1	KAT6A	5.92377989E-4
HOXB3	ATP1A1	5.35393707E-2
GTF2I	C1orf101	9.8377547E-4
IRF7	LHX6	7.06179067E-2
TFAP2B	AQP5	1.91318738E-4
ZNF384	LDHA	9.36292016E-3
FOXB1	MCAT	4.05218414E-4
HAND1	C2orf43	6.82011936E-3
USF1	GRAMD4	6.35740938E-4
NFAT	NSG2	3.39715182E-3
IRF	RBBP6	9.10469871E-3
TCF3	TPPP	1.30304816E-2
ARX	SUPV3L1	5.6828079E-3
YY1	UBE3B	7.81369553E-2
RUNX	UCN3	3.65601907E-3
TCF3	LIMK1	1.08217484E-2
SP4	TMEM53	9.37013924E-2
HMX3	RPL12	2.64430071E-3
FOXG1	FAM208B	1.10361351E-4
HOXB2	TRDMT1	4.90749955E-4
MYOD1	IL7	5.52552768E-2
LHX5	FRMD4B	6.29083977E-4
ETV5	PPHLN1	5.77719837E-2
OTX2	HIVEP2	5.60183661E-3
HIC1	ZNF432	6.52712795E-5
EGR	ADAM33	2.49483053E-4
PROX1	PSME3	2.14219478E-4
PRDM4	TWIST1	2.66222329E-4
TFCP2	ABHD3	6.22815304E-4
CACD	SPRYD3	2.98652613E-2
MZF1	PLEKHO2	1.64545515E-3
ZNF75A	RPRD1B	1.97319395E-3
TAL1	HN1L	3.52781147E-4
IRF2	HIST1H2BN	6.2254979E-3
LHX4	TSPYL1	1.61342156E-3
GTF2I	LMTK3	2.22491394E-2
DBX1	BTNL8	1.46295077E-3
PRDM4	PAPOLG	8.47412743E-3
BPTF	SERTAD4	1.93230277E-3
EGR1	EFCAB13	1.51943695E-3
NRF1	CIPC	8.74662793E-2
POU2F2	METTL21A	4.10547869E-4
TAL1	ZFYVE19	2.43552839E-2
GABPA	TFB2M	6.21787877E-2
FOXG1	IL1A	8.70504748E-6
FLI1	UBE2M	2.61806614E-2
IRF8	RAD51AP1	6.30523729E-4
NR2F1	RNF170	1.6229285E-3
FOXF1	HMGN2	1.21513574E-3
SP3	BGLAP	2.25678093E-3
PGR	TCERG1	7.32903083E-3
SMAD3	RACGAP1	4.79463279E-4
IRF4	FIBP	2.43077409E-4
HOXB5	TAGLN2	5.50951178E-4
CBX5	ZNF764	2.98744758E-4
PLAG1	RERE	7.30282217E-3
JDP2	TRPM3	7.57388075E-4
RFX7	ZNF688	8.64080776E-4
GABP	MCAM	5.81541753E-4
TCF3	TNFRSF10B	8.19080401E-3
IRF8	LRCH1	3.83883727E-3
SOX10	PUM2	1.48016324E-4
RFX2	FBXO6	4.13149019E-3
TFAP2B	PRDX2	7.93805204E-4
KLF4	PEX11B	5.66510536E-2
RUNX1	FKBP3	6.23284008E-3
MGA	IKZF3	8.12276051E-4
ERF	NRXN2	5.5632588E-4
EP300	SH2D2A	5.2788174E-3
ELK4	MIXL1	1.89962757E-3
RREB1	SIPA1	2.67373903E-2
NR5A2	C2orf40	6.70267886E-2
CACBP	DPF2	1.80421301E-4
TFAP2C	COL6A5	3.47826087E-2
SOX8	CCP110	6.75244953E-3
NKX2-8	TGFB1I1	6.80288359E-5
EGR	PFN2	2.98388587E-2
SP4	STK38L	7.28542518E-2
HF1H3B	RBFOX2	5.84624113E-2
SP1	DUSP18	1.7564538E-3
RXRA	TRIOBP	3.02684723E-2
GTF2I	SIX5	1.10188957E-3
FOXP1	PRDM5	1.90916245E-3
TBP	PTHLH	2.1895661E-3
ETV6	ATF1	8.36711882E-3
SPI1	RABAC1	9.64374454E-5
HOXC13	JAKMIP2	2.41373686E-2
ZIC1	KIAA0319	2.5754454E-3
BARX1	SNAI1	2.56313278E-3
LEF1	XPNPEP1	1.50558203E-3
CACBP	CCBE1	4.49785648E-3
ARX	UQCC1	6.47327283E-3
SP4	SEPT6	8.06655583E-2
LHX8	DCP1B	1.36505928E-2
IRF1	ASAH1	4.25161326E-3
MEIS2	CCDC113	1.53480197E-3
MEF2A	MESDC2	3.53284697E-3
CCDC6	CDC73	2.69743378E-3
NR2F1	HIST1H4E	8.8169954E-5
VDR	MAP3K3	3.59413226E-5
KLF14	SNED1	3.8213949E-2
SOX1	FBF1	2.49437296E-4
ZIC3	NCKAP1L	5.20886305E-4
ELF2	ZBP1	1.05691175E-2
RELA	FAT1	4.20843776E-3
MAF	RPL7	1.47706878E-2
RXRA	DGCR2	2.73890264E-4
FOXC1	GFPT1	1.2606831E-4
MZF1	RHOT2	9.93628926E-4
NFE2L2	SNTB2	2.05478999E-4
GSC2	ARFGEF1	5.16611331E-2
ALX1	ATP1A4	3.4264655E-3
IRF	SEMA3C	9.18626898E-4
TGIF2LX	PDLIM7	2.51622057E-3
FOXO1	VTI1B	2.06718597E-4
MEIS2	BET1L	1.06954592E-3
IRF3	SLC22A5	1.78649522E-3
HNF1	CTSW	6.10712044E-4
JDP2	CD96	2.94146358E-3
HOXD10	ARRB2	6.45450459E-4
USF1	HSPBAP1	3.90219367E-2
POU3F3	MOB3A	1.75642232E-3
EGR1	TEAD1	3.17967848E-2
MAX	ZNF524	1.00884146E-4
ONECUT1	TK2	3.69815637E-3
RELA	CLUH	4.15958532E-3
ALX3	TCTN3	1.5523417E-3
SPZ1	ARID1A	9.23564046E-5
YY2	ZNF584	4.22379266E-3
NR1H4	FAM107A	1.04953914E-2
GABPA	C16orf71	5.48873873E-2
MYEF2	DMXL1	1.46694247E-3
SPIB	IL10RA	3.15473069E-2
TCF4	PRMT10	2.19536329E-2
ELK1	ECSCR	5.76845772E-2
CREB1	EIF2S3	1.05486312E-2
NFKB1	WNT10B	7.53042014E-2
STAT6	RPL41	8.2065966E-3
TFAP2C	SGTA	2.03664842E-4
ZNF281	SNAI3	1.08727245E-3
DLX5	RPL28	3.24595585E-3
GLI2	DDX56	7.58873766E-4
RORA	CHM	3.5286177E-3
TCF3	FERMT1	8.68172778E-3
IRF9	ADNP	9.11313338E-5
SOX8	TRIOBP	1.72962699E-2
MYEF2	CLIP1	3.40946716E-3
CUX1	PIAS3	8.39734667E-5
TFAP2	SEMA4B	9.87955358E-3
FOXF2	CLGN	1.33185145E-3
POU3F4	CNTN2	1.67850305E-3
ITGB2	SCGB3A1	6.64935065E-3
FOXO1	HMG20B	8.63150935E-4
JDP2	TP53	3.51089493E-3
MYCN	PIP5K1C	1.68248203E-4
MZF1	MRPL12	1.12980734E-4
LMO2	POLR3E	3.63923124E-4
MZF1	KRT80	1.08953671E-3
FOXO1	C6orf195	4.18238238E-4
POU3F1	LRPPRC	1.48221484E-2
IRX6	CPNE6	2.70399075E-4
RREB1	IRGQ	7.73156605E-4
RHOXF1	UBE2T	2.94520455E-4
KLF4	SMAP2	6.95612449E-2
TCF12	MYNN	1.95550999E-2
ETS	PPP2R5C	1.80653903E-2
ERF	XAB2	2.81739567E-2
POU2F1	USMG5	1.21131404E-4
TEAD4	PRMT10	4.45382136E-3
MYB	S1PR4	1.71858217E-2
TFCP2L1	CD38	1.22152637E-3
HOXC11	HIST1H2BH	1.7548516E-2
SMAD	SRP68	5.01421238E-3
BPTF	MYL12B	1.83616683E-4
EBOX	CRHR2	8.88000889E-4
KLF7	SP6	1.13222382E-1
HSF2	MOB3A	4.53297597E-2
ZNF35	FCRL6	6.5911318E-4
ATF3	BACH2	6.3197503E-2
MYEF2	TCF3	3.92819454E-3
DMRTC2	WDSUB1	3.74154547E-4
KLF16	STAT3	7.41032882E-2
SHOX2	EHBP1L1	5.61856262E-3
RFX4	IFT122	7.01038556E-2
GSC2	PELO	2.14944571E-2
NR2F1	TPCN1	8.54474671E-2
AP1	PIP5K1A	1.56087429E-3
CREB1	RER1	9.01669982E-5
SP3	BSDC1	6.52624562E-4
FLI1	ZNF740	2.23953785E-4
SP3	FXR1	1.17354391E-2
NKX6-1	CMTM8	5.16040457E-2
DRGX	OLFML1	1.51918874E-2
KLF4	TSEN34	1.65022148E-2
SRY	EIF4E	1.11668129E-2
ARNT	CCDC92	1.93479608E-2
RFX5	SPINT2	9.40983673E-4
GLI2	TYK2	4.74663949E-3
FOXF2	GNPTAB	1.59996224E-3
RARG	CRISP2	9.58892757E-4
GATA1	SOGA3	3.76273542E-4
NFATC1	TMUB1	2.05056702E-3
HMX3	ODF2L	7.12856862E-3
ESR1	FIS1	1.3181784E-3
HOXB9	SCRG1	7.3671261E-2
ETS1	LIG4	6.38426697E-2
TAL1	RBBP6	9.10469871E-3
TBX20	RNF138	8.43492971E-3
ZNF628	POFUT1	5.10883937E-5
FOXJ3	SLFN11	5.65992291E-4
FOXC2	PEAR1	8.47278297E-5
SP3	CIDEC	7.1717462E-3
ZBTB18	RAPGEF1	1.42709085E-3
NR3C2	RNF114	1.84068251E-3
BARHL2	FAM150A	1.78299214E-3
GTF2I	SIDT2	1.84598788E-2
HIC1	ENSA	7.05851146E-5
ESRRG	SLC22A15	1.15132387E-3
TFCP2L1	MLH1	7.77849684E-4
LEF1	HLA-B	1.10314073E-3
NR2C2	TSACC	9.47339787E-4
FOXB1	WIPF2	5.53873314E-5
ELK1	ERI2	9.35503315E-2
CDX2	CYTH1	2.59568783E-3
TAL1	DR1	6.92739425E-4
PAX5	TADA3	1.55114802E-3
NFY	RAB12	3.52792416E-4
HF1H3B	ZNF704	5.9789931E-3
NFY	GATA2	3.8922934E-2
EGR1	SYVN1	1.27376154E-4
PDX1	MED31	1.29163769E-4
HINFP	GATA4	2.22597708E-2
GABPA	LYPLA2	9.83302412E-2
TP53	CEP85	9.05560774E-4
MZF1	DDX42	6.93848485E-3
ETS2	KCNJ5	3.42477725E-3
ZNF143	RBM14-RBM4	8.62144336E-4
TCF7L2	CLEC4D	3.06501548E-2
ZNF691	MLC1	1.99908587E-3
FOXB1	CXCL2	9.69047112E-5
TP53	GADD45B	1.00908511E-3
CLOCK	TRIM14	4.61239173E-4
TBX15	ALPK2	3.29947982E-4
FOXO6	FBLIM1	2.93521409E-4
ELK3	EXOC6	4.7589928E-2
NR2F1	EDEM2	9.03357965E-3
CDC5L	VSTM1	5.31686821E-3
BARHL1	HOXC9	7.27169501E-3
FLI1	PTPN6	2.77836528E-3
HNF4A	LRAT	2.62764228E-2
CTCF	NT5C2	3.33783203E-4
SP3	TXN	8.49730543E-3
EGR1	STK11IP	9.5610112E-3
SP4	CLEC10A	3.13797082E-4
TBX21	CEACAM1	1.93401871E-2
DDIT3	WDR91	6.3920493E-4
GTF2I	PDIA6	6.56503508E-3
NHLH1	PPP1R18	3.69215652E-2
SOX18	IPO4	1.41717459E-4
CTCF	PRKCQ	5.84147665E-2
ETV7	C2orf43	1.97871396E-3
HAND1	SGTA	7.41343943E-3
NR2F6	NUP85	1.0842689E-4
ETV6	FAM76B	3.69025313E-2
POU3F1	INPP5B	8.83272134E-4
RFX4	C19orf38	3.06520614E-3
ARNT	UBAP2	4.00357876E-2
EGR	GSTK1	1.68232828E-4
HNF4	CHST12	3.62002051E-4
MSX2	MSX2	3.18548387E-2
IRF1	RALYL	2.5547818E-2
HLF	NFIA	6.30511439E-4
SOX14	GNB4	7.47667162E-3
HOXC9	REN	2.12223453E-2
PGR	H2AFV	4.86447816E-4
HNF1B	GPER1	3.74768319E-2
MYBL1	MT1A	8.51761831E-4
FOXL1	A1CF	4.04448939E-1
RXRB	TMEM135	7.97702915E-2
HIC1	CCDC89	4.85483408E-3
PAX2	KRT10	1.05412966E-4
IRF3	CCK	3.35952277E-2
ZFX	ZDHHC14	1.6314407E-2
ZNF524	RANBP9	6.60604467E-4
FOXO1	NAB1	8.90943241E-3
PKNOX1	DHDDS	1.86609572E-3
TBX5	RPS19BP1	9.44668335E-4
TEAD3	IQCH	4.87449009E-4
SMAD4	DLGAP1	1.71612929E-4
HIC2	KRT13	5.88481341E-4
OTX	LTA4H	8.0503005E-4
FOXA	TPRKB	2.20435357E-3
ELF2	RNF103	3.08823416E-3
RXRA	WDR31	4.58816808E-3
SOX18	SYT1	6.58359361E-4
ERF	CCND3	6.07281991E-4
HNF4A	JADE2	2.34789341E-2
SP4	PPP2R5B	1.23742964E-2
FOXG1	UACA	7.16567602E-5
T	TRIM14	1.06897293E-3
TBX20	ECHDC1	8.58968087E-3
MZF1	UBE2V2	8.73990432E-5
PAX1	PAN3	3.51234862E-3
SREBF2	GJB2	1.38434959E-3
GABPA	PPP1R14A	6.39938221E-4
IRF	SCARF1	4.06764935E-2
MNT	NCF2	2.20538971E-4
ZNF589	MTG2	3.00652567E-3
HF1H3B	PPTC7	2.6514265E-4
DLX3	ATF5	1.58596556E-4
GLIS1	SCAMP3	3.23942577E-3
MEIS1	CEBPB	6.22765743E-4
RUNX1	EIF3B	1.14900206E-4
ETS1	FAM189B	4.25934615E-2
BACH2	KLHL9	2.96088454E-4
FOXI1	MACF1	5.03950834E-2
NFYA	ZNF625	2.76514078E-2
ZNF219	COPA	1.48347413E-2
NR3C1	ZNF506	9.26459725E-5
SMAD4	ECM1	7.18631397E-4
NR2F6	SYDE1	3.24305339E-5
REL	PAK4	7.58842362E-2
MAFB	ECSCR	1.03648264E-2
STAT1	TMSB10	5.89195268E-3
RFX3	TMEM189	1.29226843E-2
FEV	TMEM208	2.80736935E-2
HOXC11	NFIB	9.70329057E-2
EGR2	CLSTN1	2.59884322E-4
NFAT	TMEM241	4.53993726E-3
TFAP2	TTC9B	3.12846552E-4
POU2F2	PLSCR1	7.61125698E-3
POU3F2	POLR2J	4.79069767E-4
HIC1	DNM2	2.31108095E-4
PPARA	ASCC2	5.68993608E-3
RORA	SHF	1.13096053E-2
FOXJ1	EVI2B	3.25438962E-2
EVX2	EFTUD2	7.92685865E-4
TFAP4	ABCB10	3.38650663E-2
SOX10	LDB2	5.71107841E-4
EBF1	AC016757.3	8.89635291E-4
DDIT3	PCP4L1	2.09115582E-3
MEIS3	RPUSD2	4.49174391E-3
SRF	N4BP2	3.76592816E-3
TFCP2	UBL7	1.90755029E-4
IRF3	PTPRH	4.26026708E-3
STAT5A	BMP5	1.8404908E-2
EP300	CRLF1	1.49006786E-4
POU2F3	MRPL18	3.09318007E-4
IRF8	SYT11	5.23117378E-3
DMBX1	CEBPB	1.00858101E-4
CACD	ZNF526	2.15811229E-3
E2F1	BCL3	5.30480843E-2
FOXO1	LAMA3	1.75390243E-2
HF1H3B	RBM12B	3.13426052E-2
PATZ1	IL32	1.03059581E-2
ETV3	ITM2C	7.69068753E-2
RFX1	NAP1L1	5.02101473E-2
VDR	PNRC2	9.39315563E-3
OTX2	SYVN1	9.0621646E-5
CEBP	CENPA	2.02974738E-3
TBX21	STK17B	4.76575399E-2
IRF9	RNF5	1.04695246E-3
GFI1	HRH2	3.22183904E-3
IRF	FZR1	1.12546584E-3
HES1	RAPGEFL1	1.22106376E-2
FOXO1	NFKBIA	1.537943E-3
GABP	CD99L2	6.98168231E-4
PPARA	ALDH18A1	4.30089776E-3
WT1	VEZT	4.02911878E-3
NKX6-2	ERN2	4.23375074E-2
HIC1	GEMIN4	2.64639689E-3
HNF1B	DPP8	1.94260566E-2
NR2C2	AAGAB	2.23178035E-3
POU4F3	VPS37B	7.03117067E-3
BACH2	POLR1C	8.34536948E-4
EGR	AC136297.1	1.76247503E-4
HOXA4	FNBP1L	9.88968091E-3
NRL	TMEM63C	6.05937166E-2
FOXO1	RINL	5.66334905E-4
SREBF	NIPA2	1.62895928E-3
TP53	MRPS7	1.43025927E-4
MYOD1	COL9A3	1.28556266E-3
KLF12	L3MBTL1	6.09112377E-2
MSX1	DIAPH1	3.07814278E-3
RFX3	ENPP7	9.75609756E-2
NR2F2	PNPLA6	1.76641021E-2
CACD	SUMO1	7.11704934E-3
EGR4	SPECC1	2.4227016E-4
IRF5	BTBD6	8.19193068E-4
PAX6	MICALL2	2.60004046E-2
FOXA	PRPS2	4.84628385E-4
FOXA1	FEZ2	2.67885312E-3
SEF1	FBXW5	1.53237836E-4
MEIS3	ABHD17A	2.49708022E-4
CACD	SLC25A38	4.06952807E-4
EWSR1	ZNF212	1.84793171E-4
FOXA	TTI1	1.02767312E-2
RARG	LUC7L	9.84656336E-4
CPEB1	FAP	2.77247828E-2
TFEC	FAM124B	6.93718979E-4
SPIB	VANGL2	2.18785779E-2
KLF7	LSM4	4.65229394E-2
HOXC13	PLXNB2	1.45114396E-4
SOX2	SMARCAD1	7.37723965E-3
TFAP2	MICAL1	9.5926355E-3
MYB	ADO	3.15520227E-2
POU2F1	PSMB6	4.43319777E-5
PITX3	EZH1	9.9951238E-4
SOX21	AXL	1.15417375E-4
SOX21	ANXA6	1.66949759E-3
TFAP4	CLTCL1	2.77880977E-5
ZEB1	ATAD5	3.84259289E-5
PKNOX1	TRIM55	4.64558945E-3
CPEB1	ADIPOR1	9.44893299E-4
ZIC1	PIDD	4.25888051E-5
PATZ1	FGR	8.95773411E-3
HIC1	PLOD2	8.28377741E-3
NR2F1	RPS6KA1	1.0274228E-2
PRDM4	SPATA7	5.95942064E-3
SP3	REEP4	3.43695823E-2
HOXC4	NEK3	8.1427681E-4
RUNX3	QPCTL	5.19874814E-5
ZNF143	SDCBP2	1.01611123E-2
E2F7	GBF1	7.55733802E-3
IRF3	PDZK1	2.62242795E-3
CREB3	ZFP36L1	7.53617588E-3
CACBP	ARF3	1.75387574E-2
FOXO3	C1orf35	9.85956616E-5
AP1	SYDE2	1.94385721E-3
MZF1	LILRA4	1.07910051E-2
RXRB	WDR4	7.39894972E-4
FOXP1	UFSP1	7.37929829E-5
ETS	NUP93	2.30775582E-3
HNF4A	DNAJB14	2.93897579E-2
POU6F2	RGS3	2.23736314E-3
PRDM4	PRKCH	3.93629059E-3
ZBTB18	TAC1	1.81701621E-1
SHOX2	SLC43A3	1.93947368E-3
PATZ1	ZNF33B	1.50744328E-4
VAX2	FAM89B	1.46906408E-3
ETV4	TANGO6	1.15210105E-2
FLI1	NCKAP1	5.48009634E-3
LHX5	SLC43A3	1.93947368E-3
LMO2	RHBDD1	1.90953574E-4
THRB	ACOT7	2.54199823E-3
CPEB1	SDF2L1	1.35678186E-4
KLF16	NPM2	1.98785465E-2
ZNF143	CNBP	1.33574625E-3
HNF4	UFC1	3.1155778E-4
DMRT1	VMP1	3.30234953E-4
TP53	TM9SF4	2.19695435E-3
ZNF423	ACVR2B	5.80902721E-3
TBX15	PTAFR	4.437952E-4
EBF1	SMG5	1.76417854E-4
EBF1	ZSCAN21	1.61439035E-4
RUNX3	HNRNPA3	5.31540629E-3
PHOX2B	SGK3	8.61369601E-3
NR1H4	TNFRSF1B	4.71323239E-4
RFX7	RBM23	8.62983001E-2
HNF4	DICER1	1.3455067E-4
TFAP2C	SLC35E1	1.23508943E-4
ELF5	HSBP1L1	1.50189947E-3
PITX1	CCDC82	3.34433505E-3
AIRE	RPP38	7.81697273E-4
PAX	JMJD6	6.54315075E-4
RARG	CXorf38	3.45154061E-4
VSX1	PSMB8	4.39175784E-3
PHOX2B	EXPH5	5.00626798E-3
USF	CFL2	6.55811405E-2
IRF7	GCKR	3.07529837E-3
SOX1	NACC1	1.56023804E-3
SP8	DHTKD1	3.13632154E-2
SOX1	SAMD5	8.74713142E-4
ZNF35	SSBP1	4.86822793E-4
WT1	TRIM35	5.39665068E-3
NFE2L2	RBPMS2	5.50697774E-3
PRDM4	DYNLT3	1.86522477E-3
TBX15	B3GALNT2	1.41951831E-4
TBX19	HLA-DOB	1.78133738E-2
SOX13	GNG12	3.9831972E-4
NKX2-3	TSPAN31	2.84682481E-4
FLI1	TSHZ3	1.68397988E-2
TFEC	STK17B	6.67205558E-2
USF	COL1A2	3.59582884E-2
ETS2	SET	2.66349344E-3
FOXJ2	WISP1	1.79767255E-3
PLAG1	WTIP	5.9053746E-4
INSM1	UBA52	1.59718111E-4
NKX2-8	SMG5	1.10491842E-4
HOXC6	ADHFE1	1.79281314E-2
ISL2	UBA3	1.77748047E-2
NR3C1	TTC23	4.45067397E-3
MGA	KIAA0247	8.90991212E-4
FOXO3	BCAS3	5.08694781E-2
FOXA1	B3GALT2	7.65232495E-2
SOX15	JSRP1	8.56573178E-4
ESRRG	RB1CC1	2.51202689E-2
PRRX2	HLA-DQA1	1.09713569E-3
CEBPA	TIGD3	5.2872112E-3
PPARA	PMF1-BGLAP	3.3168849E-4
MAFK	FNDC9	9.40501164E-4
PKNOX1	SMG5	6.58583281E-4
CDX1	PHACTR1	4.29766548E-3
MYF6	BCMO1	4.74467335E-3
GTF2I	TRIM46	1.51561327E-4
PHOX2A	SMAD7	1.7180439E-3
SP1	BUB1B	4.08691714E-2
AP1	EARS2	2.36973619E-3
FOXO1	CXCL1	2.14747503E-3
GATA5	GCH1	1.20114694E-3
SPZ1	CHRNB2	1.62677645E-4
ZBTB18	ING2	3.70453467E-3
ZBED1	PCDH1	3.97126215E-2
RUNX2	NTRK2	3.99313122E-4
NR2E1	DCAF11	9.24189415E-4
DLX2	SYT3	1.2871973E-4
KLF7	PNMAL1	1.75092212E-3
ALX3	RCC1	8.78810553E-3
RFX2	PPIL1	1.65902761E-3
RXRA	GNG10	1.49981548E-3
HMGA1	PTK2	9.50886013E-4
SP3	NPNT	3.36680477E-2
MZF1	GGPS1	1.79076694E-2
ZBTB14	ERLIN2	2.77859205E-2
ETS	SNPH	8.47956523E-4
HOXB13	PIP5K1A	8.21360931E-3
HOXA9	ZNF564	2.32844278E-3
HLF	PREX2	9.0699623E-2
NFE2L2	GADD45GIP1	9.61999722E-5
EP300	ZC3H11A	1.4602467E-4
SIX4	HSD11B2	2.3369547E-4
TEAD3	CRABP2	1.0087344E-2
HOXA10	NR1D2	2.09275832E-4
HNF4	WDR7	3.43652851E-2
PITX3	TTC23	4.45067397E-3
HNF4	POLR2H	7.32600733E-2
CTCF	CTU2	1.28794071E-3
IRF8	PIK3C2A	5.94926427E-3
HERPUD1	DXO	9.463674E-4
HF1H3B	AARS	8.4537852E-4
MEIS2	SLCO2A1	9.06562182E-2
SPIC	METTL7A	8.75293917E-3
ZNF589	TTYH1	2.82360249E-3
IRF1	CDC25C	7.10421867E-3
MTF1	CTSG	3.98667773E-2
PATZ1	SELO	7.91726646E-3
RXRG	ZNF598	1.16792113E-2
MZF1	HOXB6	7.4811463E-3
GBX1	GPR18	3.15691033E-2
TFCP2	ERCC3	2.27305378E-2
CACD	ZFP91	9.02454633E-3
SOX11	SCG3	1.06741573E-2
HOXA13	NABP2	1.8201116E-4
THRA	ANGEL1	1.6510179E-4
AP1	CTR9	1.05383948E-2
EGR	ESPNL	2.70544015E-3
CREB3L2	RANBP1	9.81186221E-4
MEOX1	RP11-1407O15.2	7.53825572E-3
NR2F1	TBCE	5.42346345E-4
NFE2L2	SLC8A2	1.8621957E-3
NKX3-2	DENND1A	2.21831248E-2
VSX1	SLC6A6	8.36917711E-3
MYCN	ASPH	7.88604006E-3
REL	RSPO2	1.35388978E-1
NR2E1	CD79A	1.37246398E-3
SPI1	PLEKHB2	9.06755232E-3
PLAGL1	L3MBTL2	3.21269273E-4
GLIS2	HSD11B2	1.67993809E-2
TFAP2C	TNFRSF12A	2.59805116E-3
SOX10	UTP3	2.30434477E-2
PAX8	TRIM63	2.09960981E-4
FIGLA	AGRN	2.25558631E-3
PATZ1	CNTROB	2.94228042E-3
ZBTB6	VMAC	1.02841385E-4
IRF3	APOBEC3D	4.46623094E-2
IRF8	HLA-DRB1	2.57735123E-4
FOXI1	ZBTB16	1.15400336E-2
AP1	CXCL10	1.13646018E-3
HESX1	TUBA1A	2.75084621E-4
TBX15	WISP1	9.68679367E-3
MYEF2	ESPL1	2.46082773E-4
TFCP2L1	CACNA2D2	5.16221685E-4
MLX	NT5C1A	2.36915693E-3
KLF16	NOL9	5.36507783E-3
ZBTB6	SLC25A45	6.32265452E-4
CEBPB	NREP	7.71448583E-3
HOXA13	TMX2	5.34277478E-2
BARX1	FYB	4.19124346E-2
TCF7	SLC25A45	1.50018238E-2
PATZ1	SLCO4A1	1.34700937E-4
ZNF740	IPO9	2.30294973E-3
CENPB	TMEM237	4.50988511E-3
CDC5L	B4GALNT3	1.00846525E-4
USF	HNRNPH3	2.63732984E-3
CDC5L	ITGA1	1.07768353E-2
SPDEF	C19orf44	2.85037426E-6
IRF3	FBXO34	1.24362652E-3
KLF16	GANAB	3.5064275E-2
EGR	REXO4	1.06899627E-3
POU3F2	FBXL18	2.25282451E-4
BRCA1	AXL	1.0142739E-4
POU2F3	KLK10	6.51585687E-4
CEBPE	SUN2	1.17639089E-3
MYCN	DCAF8	6.62877585E-3
TFAP4	PNPLA6	1.02382103E-2
RUNX1	ACKR4	1.80314928E-2
RUNX3	ZNF436	1.6618662E-3
KLF4	C15orf57	3.67231742E-4
TFAP2C	PIP5K1A	4.90274615E-4
HOXA9	THAP10	6.70366991E-3
RORA	HEMK1	1.37062132E-3
TFAP2B	PPM1L	5.30521522E-2
NFIC	MLX	1.00912364E-2
ZNF740	ARHGAP30	2.5379951E-4
SOX15	SLC31A1	1.58996867E-2
TBX5	ZNF664	8.40592122E-5
AR	TSHZ1	3.80613994E-2
HF1H3B	SYPL1	3.82492497E-2
IRF8	NEFH	7.47925118E-4
EBF1	SEMG2	2.18181818E-2
TCF4	CDC42BPG	1.5176089E-1
IRX3	MCTP1	9.12984671E-3
RARA	LILRA4	4.43371863E-3
FOXJ1	NRXN2	8.34488821E-4
NR2F6	DNAJA2	5.4142123E-2
ELF4	INPP5E	8.61288919E-3
ETS	GPR83	1.64018698E-4
CBX5	PAQR6	4.03263561E-4
EWSR1	ITGA11	8.63589675E-4
RBPJ	AGPAT3	4.26503281E-4
CEBP	TMEM181	4.28114204E-4
HOXB13	TNIK	3.82799272E-3
SPZ1	ALG12	2.41359837E-3
SOX4	THADA	4.44268919E-4
IRF3	PLEKHM1	1.25198392E-4
NR2F1	INTU	6.87822654E-3
ZBTB14	PCNT	3.60209637E-2
CEBP	IFI27	4.40569113E-4
THRB	CARKD	3.47648156E-4
KLF14	RBBP4	7.58311604E-3
ZFX	DOCK9	2.04787234E-2
GCM2	METTL23	5.33547239E-4
GLIS2	CSK	2.54307888E-4
ESR1	NR3C1	1.88635605E-2
BPTF	EEF1A1	7.89447487E-3
FOXG1	WDR47	1.99771601E-4
ETV2	STK36	5.76363793E-2
MTF1	C1orf95	6.54345574E-4
KLF16	RYR2	3.50242094E-2
MYB	SIRT1	3.33879561E-2
ETV5	FANCE	2.82106727E-3
NFE2	PHLDA2	5.05497565E-3
FOXO3	RASGEF1B	1.7724698E-2
MYB	SESN2	2.37499502E-4
XBP1	TBC1D25	1.09422302E-2
FOXC1	CCDC64B	1.2675552E-3
TFAP2	C19orf60	1.01703912E-4
NRF1	CBX5	5.60943597E-2
LHX6	SNX30	7.58983617E-4
VDR	HIP1R	7.56231643E-3
NR2F6	ZBTB7A	7.02850141E-4
HNF4A	SHPRH	3.39421105E-2
AP1	RNF167	1.88348782E-3
TCF7	NTN3	2.42122493E-5
SPI1	TINAG	8.90625E-2
TFAP4	SPRY1	1.18755005E-2
BACH1	INTS1	1.87782271E-2
CACBP	DGKA	2.95832968E-2
FOXA2	MKLN1	4.82148199E-4
CACD	AQP3	1.09120874E-2
BBX	MYO7B	1.03314734E-3
PPARA	SAMD13	1.79766766E-4
NFIC	CRYZL1	3.22061192E-3
AP1	COX15	2.63854276E-3
FLI1	ITGA3	2.95080208E-2
IRF8	ACSL6	7.3322167E-4
REST	CEND1	5.60762637E-3
CDC5L	ATP1B3	6.05098319E-4
NFAT	DIRAS1	1.88729172E-4
SOX13	TRAK2	3.64394676E-3
ESR1	GTF2IRD1	1.84766561E-2
ZNF143	KRT13	3.30499694E-3
POU4F1	GLRX	9.43580538E-3
SOX	CCDC85B	9.24592029E-4
NKX2-5	TPRN	1.94426392E-3
POU3F3	VAPB	6.17554451E-4
FOXO3	NDUFA6	1.17937834E-4
RFX2	RAI1	1.6727978E-2
STAT6	TMEM187	7.98749528E-4
RORA	C7orf55	1.90748298E-3
GATA1	XPC	4.38009205E-2
ETV6	GEMIN7	4.58127137E-2
TFAP2C	KLHL12	2.84997923E-5
ZNF524	TMEM68	4.31504097E-4
CACBP	POLR2A	3.08821196E-4
UNCX	ELMO1	1.06090759E-1
ETV6	RNF181	7.35681164E-2
GBX1	ABRA	1.93753615E-2
IRX5	CTAGE5	5.74037834E-3
ZNF784	ADM	2.184752E-4
ZSCAN26	C11orf57	2.13598272E-3
SP4	SENP1	6.19185234E-2
FOXF1	OLFM3	1.12309075E-3
TBP	GPR27	1.68983735E-5
GATA	SCN9A	8.57161251E-3
IKZF2	GABPB2	2.73287142E-5
MAFF	MBD3	5.03997232E-3
FOXJ2	EIF4E	2.75639183E-4
RORA	LIPH	1.39419069E-2
FOXD1	RNF19A	1.32961166E-3
CEBPA	MTSS1	2.17609418E-4
ATF3	IMPDH2	4.8055806E-2
MYC	SOX8	2.01128281E-2
PPARA	LYPD6B	1.20409392E-2
DLX1	NKX2-2	9.60099751E-3
TCF7L1	PTPLB	1.80853614E-3
EBF1	REXO1	5.46487874E-4
ALX4	ANKRD32	2.22459688E-2
MAF	ERBB3	1.22931627E-3
STAT1	ZNF581	2.5468918E-3
SOX11	CYP4X1	2.10094003E-2
TFAP2	KLHDC3	8.44590715E-5
KLF12	SYNM	1.17410448E-3
ETV3	RFWD3	2.69372114E-2
SPI1	MYSM1	4.64086637E-4
IRF2	GRB10	1.46206179E-3
DMRT2	DENND1C	3.80620318E-4
RREB1	C1orf54	1.78423611E-3
KLF16	AKT3	5.00064865E-2
RUNX1	SLC19A3	5.95008914E-4
SMAD	CSPG4	1.0214089E-2
FOXC1	SRD5A3	2.04468779E-4
FOXP1	NTMT1	2.99564538E-5
FOXQ1	RPL19	1.10360658E-4
ARNT	ADK	3.69367731E-3
CDX2	ETV1	6.97233924E-2
FOXB1	GPR128	4.01524452E-3
SOX5	PCNA	1.03708898E-4
HERPUD1	AKAP12	2.15721765E-4
IRF3	RAB15	9.36241275E-3
ESRRG	ARHGAP9	2.06780855E-2
POU3F2	ZBTB5	1.41178249E-4
NFY	CEP89	4.92713541E-2
MZF1	RRNAD1	2.98578805E-5
WT1	PLEKHG6	1.9666582E-2
NFAT5	PCNT	4.12428319E-4
PKNOX2	ENTPD6	1.0950357E-3
SOX17	NTPCR	1.18389561E-3
CRX	MYLK2	4.2939979E-3
LBX2	SGSM2	9.79893906E-4
IRX3	ABR	3.67784604E-4
TGIF2LX	AGPAT3	4.50863359E-4
RFX5	TDP1	1.20263124E-3
HEY2	SIAH1	9.48912527E-3
PRDM1	CDK5R2	3.1929596E-2
FOXG1	CLCC1	1.40169742E-4
MAF	TRPV6	8.53229765E-5
CREB1	MRPL21	5.94801639E-3
EGR	PRKRIP1	4.92479522E-3
SRF	HIST1H4F	4.11672978E-3
THRB	ARHGEF1	5.41335078E-3
ZNF652	WDR83	5.44183644E-4
AR	JUN	1.49594347E-3
MYOD1	FAM189B	2.74045837E-3
CREB3L1	MARK4	4.31812771E-4
HNF1B	MAN2C1	8.78823931E-4
SOX8	ZNF653	1.05967442E-4
XBP1	ZNF76	7.98321718E-2
ZNF740	TNFRSF6B	6.4839784E-4
AP3	ANXA7	2.40384616E-3
MTF1	ANKRD65	9.06140796E-5
AR	ZNF532	5.9300995E-2
MYF6	ITPKA	2.09441396E-4
FOXG1	PRDM8	5.69461059E-4
NFYA	C19orf40	5.0962771E-2
NR5A2	RAPGEF5	3.13785566E-2
TFAP2	L3HYPDH	5.89691587E-3
SOX4	RERE	7.9296684E-4
TCF21	NUP210	2.48030868E-3
TFCP2	MDH2	1.59716332E-4
ALX4	GPX4	7.69695591E-3
