## Additional File 8 for "Comparison of confound adjustment methods in the construction of gene co-expression networks" (part 24 of 31)

Small intestine-adult regulatory circuit
SPI1	PITX2	6.24787562E-4
DLX1	SNAPC1	2.27074695E-3
HNF1A	HRH2	4.5728604E-2
FOXA1	SYNGR3	2.05591696E-2
TFAP2B	GRIK5	2.37198459E-3
ZIC2	ADARB1	6.7095257E-4
ZEB1	KIAA1958	6.77113737E-5
ZNF219	ST5	1.57922529E-3
ZNF423	CES3	1.60844153E-2
STAT6	PEA15	2.17653138E-3
KLF4	DYNC1I1	7.27424999E-2
RBPJ	HEXA	5.88201489E-4
NFKB1	OAZ1	2.00560351E-4
TFAP2C	GPI	4.34655814E-3
IRX3	CD7	4.1284282E-3
PRDM4	SNRPB2	2.19287515E-4
RARG	LSM10	1.97658469E-4
FOXA2	DISP2	1.03910217E-3
BBX	BTN3A2	1.92225663E-2
SP3	KDELR1	4.76950484E-3
VDR	ERLIN2	5.77612678E-4
FOXA1	PPP6R2	3.14574975E-4
TEAD3	YIPF1	1.06924548E-3
ELF4	TECPR1	4.06594582E-2
FOXA	PLIN1	8.82943698E-4
PAX2	KLHL11	2.68793141E-4
SIX4	LILRB3	4.27420405E-4
RUNX3	ACTB	2.86244238E-4
SP8	PTMA	4.98771639E-4
TCF12	EYA3	5.60482858E-4
ZSCAN16	SMPD3	1.41738692E-2
SOX7	PACSIN2	4.55135112E-4
TCF3	MATR3	5.28473435E-3
CPHX	MESP1	5.81989614E-4
RFX1	MPC2	5.54483514E-4
IKZF3	PET112	7.69542993E-4
IRF	TMEM184A	3.2230255E-3
HIC1	THBD	1.02957375E-2
ZEB1	ZNF774	5.68590663E-5
RXRB	ATP1A4	1.02673797E-2
NFKB2	U2AF2	4.49976359E-4
TFAP2	ACER2	9.75723623E-3
PLAG1	PCGF6	4.60127388E-4
HOXB5	IGSF8	1.07399047E-3
MEIS1	AC040160.1	1.28159287E-3
SOX15	MTG1	8.27523184E-3
ZNF219	PLEKHF2	2.82697271E-2
ATF1	NPHP1	3.60247438E-2
ZNF281	RPS26	8.92559859E-3
TCF7L1	CCT3	1.54328151E-4
TFE3	HYAL3	3.21589372E-4
CLOCK	SMIM11	3.37552742E-3
IKZF2	TRIM36	1.06826549E-3
MYEF2	MGAM	1.92808561E-1
ONECUT1	VANGL1	2.48142734E-4
TP73	RRAGD	8.84735216E-4
FOXB1	HEATR6	2.56976209E-4
TFCP2L1	RHOG	1.49041315E-2
GMEB2	GABPB1	4.66946159E-4
ELF5	EDEM1	1.46549123E-4
CACBP	FCN1	4.65119283E-4
SOX9	SLC25A19	2.08820241E-4
USF	SH2D2A	4.54674099E-3
ZIC1	MTMR6	8.79538836E-3
CDX2	CCDC53	9.95939429E-4
NFAT5	RFX2	1.79395998E-3
PRDM1	MYL6B	1.22876903E-3
RELA	PXK	7.14678551E-4
MYOD1	ID1	6.12993952E-3
CTCF	UQCR10	2.67773828E-3
TEF	KIAA0101	4.64088271E-4
FOXC1	ABHD3	6.05797845E-4
PPARA	MAMDC2	2.06453328E-4
PGR	PPA1	4.8765831E-5
TCF3	GCGR	1.74318063E-2
ATF1	FCN1	4.65119283E-4
MYCN	TBC1D9B	3.99799473E-3
YY1	TBC1D2	6.48756505E-2
NFAT5	CDK5RAP2	8.38223458E-3
EN2	AAR2	6.31228226E-5
HOXB8	TRIM22	2.09714996E-2
IRF1	NDUFC2	1.74521178E-2
PLAGL1	SLC37A4	1.91328972E-5
AP1	C12orf57	2.3400313E-3
AP1	C1orf43	4.60141391E-2
MAFK	DARS	1.23293765E-3
SP1	WISP1	3.42962338E-3
CTCF	GALT	1.00843295E-1
AP1	KCNMA1	1.20305159E-3
RREB1	HOXA11	8.52143432E-4
GATA6	MLF2	1.86301597E-4
GLIS2	IP6K3	1.14119439E-2
GLI2	TM7SF2	3.63057741E-4
ZFX	C12orf4	6.15011846E-4
GABPA	COL6A3	1.38605758E-4
SPZ1	TAX1BP3	1.12077344E-3
ZSCAN16	FAM195B	7.4460539E-5
MNX1	EGFLAM	1.3737074E-3
ZBTB7A	TRPM4	6.65373405E-4
GATA3	METTL12	1.53881871E-4
MYOD1	NKX1-2	2.79894944E-4
RARB	DTNB	2.53453659E-3
ESR1	ABAT	9.95660132E-3
ATF7	GIPR	1.60831806E-3
ITGB2	RAC3	1.51660744E-4
ELF2	PAK6	4.61359876E-4
ETS2	ARFGAP3	2.47636711E-4
CACD	ZNF260	8.19688696E-3
FOXN1	ZNF274	6.72563407E-3
NHLH1	ZER1	4.19641516E-3
NFIL3	FABP2	1.1483117E-3
LEF1	SLC6A1	1.86627427E-3
MEIS1	CCDC106	3.05573365E-3
NR4A2	C9orf114	5.66556551E-4
GBX2	STK35	1.37908264E-2
MEF2B	TMEM79	2.99142458E-4
TEF	ZBTB4	9.99744794E-3
GABP	NMB	2.14923304E-3
DMRT1	RSG1	2.63390774E-4
SPIC	FIG4	1.35356553E-2
HESX1	EMILIN3	9.38563072E-4
PRRX2	FMNL1	1.38127918E-2
RUNX2	RELA	9.56176925E-3
LHX3	NUP155	1.21254723E-4
HOXB4	PCDHGA7	2.36660595E-3
POU4F1	ATP5J	5.34184081E-4
TFEC	NCAPD2	7.71763392E-5
POU3F1	DEPDC5	1.82566044E-3
FOXC1	KDM6A	3.07857164E-2
TFAP2A	LTBP3	1.08382041E-2
GABPA	PLOD3	7.97870144E-2
ARNT	CNOT7	2.6333301E-2
TCF7	PBLD	2.92421421E-2
TAL1	EREG	1.52602061E-2
IRF2	ITGA10	2.80452138E-3
ESRRA	DGCR6	1.13708189E-4
EN1	BBC3	3.83837161E-3
PPARG	MED26	6.7660501E-4
SCRT2	GMDS	3.03018101E-2
GLI2	MAPK12	1.65428955E-5
CUX1	GULP1	1.03633812E-3
DMRTA2	FAM78A	5.76110925E-3
EBF1	PLK5	1.75084181E-3
NR2E1	CLTC	2.01880448E-2
SP4	DNAJC22	6.76827958E-2
FOXP1	NLRP11	1.86712423E-4
TFAP2	CREB5	6.84368579E-3
SMAD3	MLC1	9.89106007E-5
HNF4	TMEM173	4.53546729E-3
ALX1	ACPP	2.20348011E-2
PITX1	ZBTB7B	5.85639215E-4
GRHL1	ZNF781	1.3263954E-2
NFE2L2	KRTCAP2	5.56475603E-3
RFX1	WDR81	4.46693896E-3
SOX14	CD209	1.15310893E-2
GABP	SRRM2	5.55950907E-4
RXRA	CHERP	1.24038602E-3
SP1	DYRK3	5.15083654E-2
MYF6	TPM4	6.30869907E-4
NR1H4	BYSL	1.39854791E-3
CDX1	CALD1	1.043599E-2
FOXJ2	ZNF358	2.7922557E-3
ZSCAN4	RAVER1	7.57914408E-3
IRF3	TCTEX1D1	2.07146735E-4
NFKB1	UQCR11	1.23394891E-4
POU1F1	AL590452.1	1.77135898E-3
POU3F2	ACSS2	1.24661407E-3
SP8	FAM185A	7.13195126E-4
TCF3	TBC1D17	5.16996681E-4
KLF4	DKK3	5.61586214E-3
FOXP1	NOX5	5.27933793E-4
TCF4	LSR	1.03402929E-1
HNF4	POLD4	1.0000799E-2
CREB3	ATP5E	7.46683471E-4
SOX17	GPATCH4	9.71330863E-4
IRF1	HOXB7	3.31052513E-2
ETV1	ARHGEF7	8.43958469E-2
SPZ1	MICB	1.62135278E-4
GLI	LSR	8.54167151E-3
NR2C2	LSG1	7.00267136E-5
DBX2	CTLA4	7.09502024E-2
NFIB	AP3S2	1.58433628E-3
ERG	TFIP11	5.56685343E-3
THRB	AHDC1	1.29205021E-3
PITX1	KCTD4	8.3287119E-4
TEF	TRIM22	1.92758336E-2
CEBPA	NOP2	1.93006642E-3
BARHL1	YKT6	3.71684542E-4
SRY	BIN3	1.85887519E-4
CLOCK	PEX13	2.44985491E-4
TEF	KLF6	1.67172619E-2
HOXA9	CXCR6	2.86382543E-2
RARG	UCKL1	3.93336489E-3
PPARG	EFEMP2	1.11826963E-2
MLX	PIAS4	5.54124394E-2
PROP1	PACSIN2	1.16547127E-2
PKNOX2	TBX20	2.9907968E-5
CUX1	TMCC3	5.83061597E-4
RUNX	KLRF1	8.57984989E-4
MYBL2	IRF7	1.44956644E-4
NFE2	CHST3	2.55799575E-4
PAX6	C17orf78	1.52752178E-2
HOXD13	ESRRG	9.93317682E-2
MYB	SPG7	2.25126754E-3
SP4	CCDC176	4.46728916E-4
KLF14	ENOPH1	6.26738339E-2
NFIL3	DLG2	5.85353441E-2
SPZ1	CGN	1.22921638E-3
CREB5	XPNPEP3	2.52020591E-2
ZNF35	TM4SF20	9.66666667E-2
HIC1	KRT80	9.65042649E-4
PDX1	FLNB	1.23347133E-2
GATA1	THOP1	3.93459172E-5
NFIC	TGFA	3.20197993E-2
DMRT1	C20orf196	6.81402343E-4
FOXO1	FGFR2	1.21433279E-2
NFAT	MTMR3	2.80269457E-4
REST	ZNF362	5.49728752E-3
SP8	CTCF	3.04227762E-2
ESRRA	PTGR1	2.43399408E-2
HNF1B	NPM3	2.22045292E-3
EGR2	FARS2	2.83105167E-3
ETV5	ARAP3	1.66504997E-4
ETV2	ZNF540	2.4580385E-4
JDP2	FAM120B	2.59225162E-3
CEBP	RDH14	9.33304064E-3
ETV2	C14orf178	7.95063978E-3
ZIC1	MPV17	2.12713706E-4
ALX3	FLRT3	9.2972339E-3
KLF7	EXOC3	2.52575205E-4
OBOX2	ESRRG	6.0357412E-3
MAF	RHBDD2	3.71449929E-5
EGR1	LRRC3	3.36231654E-4
MYEF2	METTL21B	2.6081084E-4
HNF4	CARD9	4.52009661E-4
ZNF384	LSM12	8.4659124E-5
HNF4A	FABP1	2.06164046E-1
RXRG	LLGL2	3.03011384E-3
TCF7L1	CNTROB	1.58391687E-3
ZFX	CCDC167	3.21872604E-4
ZBTB49	SGCA	9.39081161E-3
FOXO6	F10	2.08432996E-3
IRF9	MMP28	1.48904145E-3
PAX8	CREM	3.8149142E-3
FOXA	ATP6V0E1	5.17009533E-3
GATA4	SMUG1	4.40044736E-4
CACD	SLC6A19	1.85381316E-1
IRF9	TPPP	3.42812678E-4
RARA	PCID2	3.31350703E-4
SOX18	C6orf222	2.65758435E-2
TFCP2L1	CHPF2	3.3086853E-3
FOXK1	RRP1	8.61377184E-5
GFI1	CORO7	2.8452684E-3
SPI1	HSF2BP	2.2689919E-5
NFE2L2	R3HDM1	1.42215009E-3
HOXD11	SLC25A12	2.58122855E-2
MYC	HIPK2	1.53620491E-3
ESX1	B3GALT4	4.10630049E-3
HOXC12	F11	5.90445518E-2
ELF5	ARHGDIA	1.36093975E-4
HNF1	SLC1A5	1.80895042E-4
ETV6	ZNF221	3.41960784E-2
DMRT2	RANBP3L	5.86709967E-4
TFAP2	PTBP2	6.27243529E-3
MAFG	MRPS17	1.21031646E-4
SREBF	ZNF438	6.12258062E-4
TFCP2	SART1	9.12571682E-4
NKX6-2	STARD10	1.09339408E-2
EBF1	NIPAL4	5.51312802E-3
NFIB	SNX8	3.34475663E-4
POU3F2	DARS2	3.80964408E-5
SPDEF	C6orf211	4.21415486E-3
BACH2	PRDX3	1.36544941E-3
MYCN	CDC42EP2	4.2800589E-4
ELK4	CCDC113	9.87601565E-3
GABPA	UBLCP1	3.63904444E-2
ARNTL	RPL31	4.42624821E-4
SPIC	OSBPL9	1.07284237E-4
ETV1	ZNF76	1.20191949E-2
SOX17	IL17D	9.70664593E-4
MYEF2	FES	9.09371933E-4
TEF	CDKN1B	5.63784342E-4
TFAP2A	PHF20	1.31524342E-3
NR1H	ARFGAP3	1.48093143E-4
ZNF628	SPAG4	3.82418075E-5
COMP1	PLEKHH2	2.97318362E-2
ETS1	C6orf222	2.04278916E-3
RUNX3	IL34	1.99091258E-3
FOXF2	TPM4	5.25724921E-4
ZNF524	ASH1L	9.99403773E-5
RUNX1	PKN3	7.56402916E-3
SPDEF	ITPR2	4.08920718E-4
HES7	MGMT	4.545176E-3
LEF1	HSPA1A	1.87600189E-2
GCM2	HHIPL1	2.59800881E-3
FOXK1	MAPK14	2.09454897E-3
EGR4	ANKRD13B	4.91294084E-3
HOXB9	ARPC5	5.43114403E-4
RUNX2	C19orf33	1.67640819E-3
USF	TAB1	3.84854518E-3
ETV3	TOMM40L	1.04223239E-3
KLF7	ANXA2	4.92130159E-3
PKNOX1	SGIP1	3.74565436E-2
NR2E1	KDELR1	5.23580607E-4
SOX9	C6orf99	2.68493039E-4
ALX1	ISG20L2	8.33656371E-4
MAX	CLASRP	8.37863168E-4
GTF2A	IL21R	1.26657031E-3
FOXC1	CEACAM5	2.09335077E-3
RREB1	ZNF140	5.76745074E-4
NKX3-2	HIATL1	8.00206307E-3
ARID5B	TAF3	9.08246982E-3
FOXK1	FBXO18	8.06475077E-4
ZNF524	ING4	4.99349264E-3
HOXB5	EIF6	2.16964109E-2
ZNF232	ENPP6	4.27195218E-3
FOXO3	IL17D	5.49911508E-4
BBX	OXNAD1	4.75370712E-4
RREB1	PDCD11	4.63739562E-4
TFEB	CLPTM1L	6.38359851E-4
IRF	SAP25	1.46006832E-3
SPZ1	CUL4B	7.41385518E-3
PPARA	PIP5K1A	2.49895035E-3
RHOXF1	KERA	5.55555556E-3
BSX	HSD17B8	8.17494735E-3
EGR4	C11orf58	8.64991846E-4
SPIC	MEA1	4.12008006E-5
TP53	PDE4C	2.82894518E-4
CACBP	GMIP	1.76646281E-2
HOXA7	GPR171	2.59936274E-2
SP4	PVRL4	5.38973282E-2
GLIS3	SH3D21	1.4570966E-2
PGR	TMEM229A	5.66850038E-2
DUX4	LGALS4	3.53247603E-3
ETS2	SNX15	1.5109331E-3
NHLH1	WHSC1L1	8.72882621E-5
ATF1	DDX10	5.6242505E-2
IRF8	VPS13D	3.14163484E-4
TBP	SIRT2	3.28195156E-4
PKNOX2	XPO1	5.87560242E-2
MYEF2	RALGPS2	9.56638246E-4
JDP2	SPC24	1.56060388E-3
ZNF143	DPAGT1	1.11323692E-3
IRX3	IL13RA1	9.92203574E-4
NHLH1	C9orf96	3.51393493E-5
ETV4	USP8	4.22068135E-3
MEF2D	ALPL	2.6263747E-4
ZNF281	SLC37A2	9.97484768E-3
SP3	CACNA1A	9.84087198E-5
PTEN	PDCD6IP	9.66286502E-3
NR2C2	SPSB3	8.77506277E-4
DLX1	PARK7	1.01910517E-2
PHOX2B	PPM1H	1.13565972E-4
CREB1	CEP128	8.61897706E-4
USF	CARD9	1.43732811E-3
ESRRA	TMEM100	1.23973005E-2
IRF3	FLOT1	1.21889586E-3
REL	PISD	1.55507209E-3
SRY	LBR	2.38195904E-2
PATZ1	DUS3L	5.11324146E-5
NR4A2	CS	5.54410923E-2
FOXO4	PORCN	1.15452398E-4
SOX8	TM9SF2	2.88076081E-4
HMGA1	C12orf66	1.23894369E-4
LHX9	PAQR5	7.48921459E-4
NHLH1	CRTC2	1.26260568E-3
NHLH1	CUEDC1	6.17701601E-3
HOXD12	CHEK2	1.41590139E-3
RXRG	CLDN7	1.36098622E-1
FOXO1	SMIM19	2.07004735E-2
PTEN	KLF9	3.85178976E-3
FOXC1	ABI1	4.46792117E-3
TBX2	COL1A1	2.23272862E-3
SP8	APC2	4.81485823E-3
FOXP1	PCDHB3	1.08962789E-2
PKNOX1	GNA11	2.5533971E-3
PAX4	THAP1	6.9486869E-4
POU3F1	INSM1	2.61904815E-3
PAX6	CIZ1	1.68024233E-4
HDX	ZNF772	6.07914865E-3
FOXC2	FTSJ3	4.703984E-4
NKX2-2	B4GALT6	2.46648194E-4
SREBF1	CD300LF	4.12624881E-4
ONECUT1	PRR24	2.67645258E-4
FOXJ3	CREBL2	1.05839684E-2
TBX19	AFAP1L2	1.58433799E-3
NR2F1	CKS1B	6.95681908E-2
TBR1	TMEM102	9.29037634E-3
TFAP2A	ATP5G2	4.80354587E-4
ZNF281	SMARCE1	3.34036566E-4
CEBPE	SYNGR1	2.47480033E-4
NR5A1	PPIF	3.84126451E-3
TFAP2	CASQ1	2.41218919E-4
HOXC10	POLR3GL	2.8762558E-2
ZEB1	NVL	1.97106321E-3
TAL1	TFAP4	6.46802746E-2
HNF4	DPP4	1.17957939E-2
NFKB	PPAP2C	4.75341919E-3
ZIC4	ARID4B	1.77460708E-4
HDX	PPP4R2	7.69758595E-4
IRF3	NXPE1	7.69918228E-3
DMBX1	MTFMT	2.12754296E-3
HNF4	PARP2	5.32666224E-4
CREB1	C5orf51	7.84300399E-3
ITGB2	KIAA0247	2.12408642E-2
REST	FREM1	2.29337789E-3
HNF4	LMBR1	5.21236733E-4
SOX18	ARF3	7.56938368E-5
MEIS1	RAB34	9.90514363E-4
MAFK	TRAPPC6A	7.16387859E-4
SOX3	BPGM	1.1580497E-3
HAND1	C11orf82	2.02732772E-3
ATF1	AGPS	2.59647703E-4
HIC1	SCRN2	8.05044177E-5
ZNF219	TNFRSF13C	1.23575833E-2
FOXM1	SCYL1	1.21170376E-3
MZF1	LAMA5	3.02780993E-3
ESRRB	MKRN2	5.43814059E-4
RFX4	DTNA	7.95022469E-2
SP3	DCAF7	6.81944597E-2
POU6F1	DSCAM	1.62554982E-3
RUNX2	TUBA1A	3.85817287E-2
ESRRG	TATDN1	3.66949458E-3
EN1	IYD	8.8326878E-4
TFAP4	PROB1	1.57552008E-2
MYOD1	MLC1	4.42310793E-4
IRF	PPAPDC1B	2.85573017E-4
ZNF219	B3GAT3	1.65204035E-2
EBF1	CD248	2.5536003E-2
NR3C1	PDSS1	4.79131574E-3
RXRB	NUBP2	3.38654337E-4
RREB1	MRI1	3.50333092E-4
SP1	PTPN1	5.68693509E-2
EGR	FCN3	3.19078813E-4
ETV5	FAM188A	6.01111454E-2
IRX3	CILP	2.66356161E-4
PLAGL1	SPRED2	1.98093351E-2
SOX10	MAF	1.17902689E-2
ETS	NCF4	8.43698712E-2
SP1	DEPDC7	9.80073451E-2
ZNF143	FZD9	5.81937322E-4
RARA	CUBN	7.54534977E-1
KLF14	SENP7	2.75439629E-3
SOX8	C11orf48	4.3600971E-4
ETS2	FPR1	1.86362573E-4
BATF3	KCNJ5	2.98337733E-4
SPIC	C7orf31	1.42012266E-3
ZFX	OLA1	1.10868255E-2
ZNF282	SNRPB2	2.1681915E-3
EGR1	FBLN1	1.9931534E-2
POU3F2	LIPA	4.53076841E-3
PLAG1	BRPF3	5.67584613E-3
CTCF	PLA2G16	4.92814219E-3
TFE	SLC17A9	1.63006509E-3
RARA	MDN1	6.82135888E-4
IRF	CYP4F11	1.20428642E-2
MAF	NFYC	8.00759777E-4
NKX2-4	ANGPTL1	7.71949668E-2
TEAD3	FAM83G	9.84634477E-3
SPIB	NFIX	1.12817757E-3
NKX2-2	FBXW2	4.8714563E-5
IRF1	MBNL3	2.46469987E-2
EGR1	PDCD1LG2	2.030444E-4
REL	SDC4	2.6715079E-2
MZF1	SSUH2	9.56521739E-2
ERF	NUP210	1.00553055E-3
RXRG	MUSTN1	5.18616685E-4
RUNX1	PGAP3	9.90931987E-3
FOXO3	COX17	8.61204945E-3
ZNF35	NUGGC	4.88888889E-3
SOX17	KDM2B	1.4500784E-2
EGR	KLHDC8B	2.36891687E-2
GTF2I	ANXA3	5.80013183E-5
SREBF	LURAP1	2.69255362E-3
HOXA11	CS	3.86530235E-4
ESR1	HAP1	1.88258399E-3
NR2F1	SLC17A7	1.94144172E-4
PAX6	KEAP1	2.96195638E-3
FOXD1	TAF1C	6.97390159E-4
ZNF219	LSM4	2.90679654E-3
GBX2	LIX1L	2.12082846E-4
TBX1	EXOC7	3.61989977E-3
ATF4	RPL26L1	1.00386574E-3
FOXC1	SLC4A1AP	2.90615068E-3
HOXB7	NDUFC2-KCTD14	8.7260589E-3
SOX14	ZNF385B	2.28919315E-4
FOXJ3	MARK1	9.13315906E-3
DLX5	PIK3C2B	1.14685212E-2
ELK3	SERINC1	8.9192307E-2
MYCN	PMF1	5.38468321E-5
NR1H	SLC25A35	2.36253273E-2
HLF	TBC1D1	4.40449629E-4
HOXD1	BRAP	2.23483519E-4
ZNF384	C12orf29	6.80224926E-3
DOBOX5	STAT3	2.48085808E-3
NFKB2	APH1B	3.98746965E-3
OBOX5	CDK17	1.4214696E-3
SOX10	LEPREL4	3.76642094E-4
OBOX1	CEACAM5	2.96296296E-2
EN2	MARK1	1.72760318E-3
POU3F4	CBLC	6.33429691E-3
ATF1	QRSL1	2.3970317E-3
OBOX5	ITPRIPL2	5.32335875E-4
ERF	ATM	7.16533564E-2
LMX1A	TEK	1.79121616E-3
HNF1A	CHD2	5.28586959E-2
OBOX1	C8G	1.74275718E-3
POU4F1	ZNF326	8.53338875E-4
MAF	EPOR	4.94504153E-4
HNF4	C4orf3	1.37273617E-3
HOXA3	TMSB4X	2.48612172E-3
REL	ZFYVE26	5.46582427E-4
SPI1	HSP90AB1	9.63277462E-5
IRF3	POLR2G	1.09646555E-4
ZNF423	LRRIQ3	3.83519615E-3
TBX4	B3GAT3	2.97434618E-3
ZSCAN4	DYRK1B	6.2557051E-4
EMX2	ATP1A1	5.35393707E-2
ETS	CCDC159	2.817615E-4
FOXL1	SHOC2	2.23223871E-3
EGR2	RUSC2	3.18395688E-3
FOXA1	PCDHGB3	4.14685498E-3
EGR3	STAT3	1.59764107E-2
TCF7L2	KBTBD11	1.70883366E-3
KLF16	RRNAD1	9.38130901E-5
LHX1	RHOH	1.23479399E-1
PITX1	RPL10A	7.65152384E-4
USF1	NOL8	2.80534631E-2
HOXD10	ADTRP	1.39632689E-3
HOXA11	ZNF181	1.15665635E-4
PPARA	NIT1	7.31829955E-4
SIX3	HIST1H2BI	1.9291829E-4
TCF12	DENND2A	4.57464789E-2
FOXA2	DLG2	3.36823294E-3
FOXP1	SMARCAD1	7.37723965E-3
FOXO3	FAR2	1.83037885E-2
PPARG	CKS2	1.45864678E-3
AP1	LRRK1	6.54137151E-3
HINFP	MKL2	3.46743691E-4
ARX	CXCR4	1.95080136E-4
SMAD	GIMAP7	5.62261272E-4
BACH1	PISD	1.01647056E-3
GCM	ELMOD3	2.14238078E-4
SMAD4	TUBB4A	3.24170235E-4
ARX	NOTCH2NL	2.19280024E-4
HSF2	FIBP	4.15154978E-4
IRF1	TMBIM6	1.00595494E-2
GATA3	GJD2	5.67476093E-5
PRRX1	HIST1H2BI	1.9291829E-4
RORA	RD3	6.92544781E-3
KLF7	OASL	6.30029578E-5
AR	EMC8	1.29665148E-3
ELF1	NELFCD	2.94571705E-3
SMAD	ZNF841	4.33249277E-4
ZBTB49	BAIAP2	4.20944704E-3
MSX1	IRF2	2.29560364E-3
PATZ1	P2RX4	2.77273364E-2
NFIC	MAST4	1.83392766E-2
BACH1	LPP	5.00631205E-3
SOX8	CASS4	2.52938492E-2
NKX2-1	NDOR1	1.55573342E-3
ZEB1	C16orf95	6.34684349E-4
ATF7	ATG5	8.92868169E-2
NR2F1	MYO1D	9.36503625E-3
SPI1	PLCG2	3.69010968E-2
SP3	MCEE	6.03060646E-2
ELF2	S100A1	2.85140449E-3
PRRX2	FRMD4B	3.07720729E-4
NR1H4	CRK	1.04716875E-3
PBX1	TAOK3	9.78819401E-3
REST	NRARP	5.05607161E-3
ZNF740	BANP	2.02016882E-3
RREB1	FAM192A	1.8501522E-4
KLF14	DENND2D	1.52313214E-4
KLF4	ABCF1	5.02330336E-2
ZNF423	SH3BGRL3	1.14273954E-3
NR2E1	CLCNKB	1.50410609E-3
TFCP2	ODF3L1	8.12006073E-4
KLF4	PTP4A2	5.10055902E-2
AR	RBL1	4.84061909E-4
MYB	CES2	2.25738094E-4
MYEF2	C6orf99	1.54516765E-4
SOX15	GRAMD3	8.63963212E-3
FOXI1	TPP2	6.70429444E-3
POU3F1	LIN7B	9.87973963E-5
TGIF2LX	NDUFB10	5.15698022E-3
HOXB9	LIN9	4.55683961E-4
ZFX	DSCAML1	5.19211566E-4
ELF2	SAMD15	1.17045887E-4
ELK1	APIP	3.47709338E-3
RARA	FAM151B	5.69998425E-4
MZF1	TLN2	4.00467397E-3
ESR1	C10orf32	5.51421873E-4
RREB1	TOR1AIP1	1.68324093E-2
HDX	NRM	4.20099487E-4
HSF1	ENPP6	1.2706245E-1
PTF1A	ATAD3B	3.76982433E-4
FOXA1	SPDYA	9.29273214E-4
ERG	ZSCAN18	6.57894737E-3
ELK3	ANAPC11	6.78634825E-2
HOXA7	PLEKHM3	1.33178378E-2
RUNX1	HIST1H2BN	5.07533348E-3
PAX	NPHP3	9.27016182E-3
ZFX	TMEM237	3.60508254E-4
FOXB1	DLEC1	4.60526317E-3
EGR1	ZC3H4	3.1235709E-3
TFAP2	ZNF709	9.61529624E-5
REL	SMIM13	5.94201891E-4
CACD	BCAM	3.22221311E-3
EGR	DTNB	2.72862795E-4
RFX3	LRRC49	5.60192604E-2
TBX20	MRPS24	6.60597804E-4
POU2F1	ACVR1C	1.87385539E-3
TCF4	NEUROD2	2.93015435E-3
CTCF	UNC13B	1.29269444E-3
ESRRA	HECTD2	1.71679149E-3
SEF1	STK38L	8.09491687E-3
ETS	PRCC	8.46517768E-4
STAT6	ZFYVE26	2.52371354E-3
TFAP2A	THOC6	5.7599869E-3
TFE3	ICK	9.54995818E-4
NR2F6	CSK	1.51275414E-2
SPIC	MTPAP	1.75926917E-3
ATF3	C6orf223	4.07624548E-3
KLF14	RAD51	3.18820967E-3
ELF2	ATL3	3.10403457E-3
HINFP	ZNF57	5.68159658E-5
SPIC	SIK3	3.6107275E-3
PKNOX2	POLR3D	2.37218005E-3
ZNF713	CA12	5.48087337E-4
GATA5	SLC4A10	2.84064009E-2
ELK3	TTC32	2.72647171E-4
NR1H	ZNF276	1.5771786E-4
POU	CHCHD7	1.51684501E-3
FOXA2	ABI3	2.80265451E-4
IRF9	PKIB	3.2699904E-2
HNF1	SQLE	9.91319169E-4
SPI1	MATN3	3.78977962E-4
RFX1	GIMAP5	1.50857288E-2
GLIS2	TBCK	8.04549474E-3
MZF1	MYADM	1.64425136E-4
BATF3	AKR1C3	2.64541845E-3
NFKB1	SPATA33	7.4552811E-4
ELF1	CXCR6	3.86904762E-2
TGIF2LX	PHLPP1	8.69133421E-4
SHOX2	SLC35C1	6.12565468E-4
CTCF	RRP36	5.88578327E-4
ETV7	SPOP	1.01871933E-3
LMX1A	C11orf31	1.96568498E-2
GLIS2	LPCAT1	6.08411523E-3
CREB1	LAX1	4.27629442E-4
ZIC3	C1orf95	6.93745579E-4
MAFG	MAN1B1	2.11674047E-3
ETV6	PSME2	5.99981262E-3
DLX1	DNAJC27	2.51502307E-4
ELF3	CHCHD7	2.32987393E-3
IRF9	DDX60	3.64825911E-2
HNF4A	ILDR2	2.29310394E-3
MAF	ZRANB3	1.42492113E-4
FOXA2	MCM8	9.78202842E-5
YY1	NEUROD2	6.6810345E-2
ELK1	LENG8	8.3299823E-2
HF1H3B	ABHD4	1.12039901E-4
ZBTB18	XPOT	8.4241267E-4
NFYA	GID4	7.8738131E-2
POU3F4	SRSF3	2.62014087E-2
RUNX2	ZNF3	1.94685108E-2
SP1	HRASLS	1.41916155E-3
RFX3	SIN3A	2.59671197E-3
NFIC	NAMPT	2.86231603E-3
HOXD1	TRAPPC3L	1.17468127E-3
POU2F3	PPT1	1.88836669E-4
CREB5	CSTF3	7.22048251E-2
GFI1	FAIM3	1.46602116E-3
GATA4	DPEP1	3.22424078E-3
SOX4	RBM22	5.28044493E-4
SOX30	ZBTB20	4.48548153E-2
PAX6	CD33	4.26756697E-4
RARA	RACGAP1	1.12393425E-2
FOXO3	SGK3	1.39119746E-3
TGIF1	UBR3	1.8328443E-2
FOXI1	MDM2	2.15967886E-4
IRF9	RPS6KA2	1.13560256E-3
SOX9	FOPNL	8.43673749E-5
GCM2	ACTR8	6.90558544E-3
GATA3	RFC1	2.61509533E-4
CEBPA	ARF4	1.74973013E-4
PPARG	EPB41L2	4.03818524E-3
ZSCAN4	KCNAB1	6.19555199E-4
DOBOX5	MTRNR2L8	6.13299156E-4
CRX	IL6R	4.20913093E-2
NFY	TNFSF8	1.93973276E-2
RFX3	NFIX	7.16680965E-4
TFAP2	TSTD1	1.13425478E-4
FOXO6	ABHD8	7.71946149E-4
TCF4	TNFRSF14	3.87374532E-3
EGR3	C14orf119	2.90876682E-4
SP1	NFATC3	8.59906213E-2
PAX6	NEIL1	6.47098823E-3
TBX5	TRPV3	5.16661876E-4
TEAD1	AC132192.1	1.15033402E-4
IRX5	SSBP4	9.86566319E-4
ZIC1	IMPDH1	6.86422422E-5
E2F4	H1F0	5.05317023E-2
HSF4	RPS6KA3	8.08630262E-2
SOX1	CALR	7.3667489E-3
NR2F6	CCDC87	4.72866527E-5
ELF1	HIST1H2BI	1.9291829E-4
IRF3	DTX3L	5.39798848E-2
SRF	PPP2R5C	1.89788564E-4
SP3	LZTS3	5.15072395E-2
SP3	VMO1	5.42685076E-3
KLF14	B3GAT3	4.32707979E-2
ZSCAN4	VANGL1	2.06243485E-2
ALX1	HIST1H3C	1.4154301E-3
ETS2	TEX40	2.1138654E-4
SOX8	CLEC4E	2.96369453E-3
ZFX	PTGES	2.79506246E-4
PAX4	CAB39L	7.14238867E-3
PITX3	THOP1	7.64026173E-5
TFAP2	SLC25A23	9.25212714E-5
EVX1	RAB3GAP2	2.00753585E-2
MAF	CWC27	5.94840952E-4
USF1	BATF3	4.32281657E-2
PAX4	CBFA2T2	9.11623781E-3
FOXJ2	PBX2	2.74349482E-4
POU6F2	MTCH2	5.18623223E-4
KLF14	AJUBA	3.050112E-3
PAX4	LEPREL2	5.99395218E-4
RARB	IL1RL1	5.40100426E-3
IRF4	AC040160.1	4.16689215E-2
TBX1	LZTFL1	2.33326852E-1
DLX1	SLC39A7	5.51518386E-3
ESRRA	CECR6	3.86061241E-3
IRF	ZC3H12A	9.81088088E-4
EGR1	ADPRHL1	1.79879594E-4
IRF5	CAMKK2	4.31901348E-4
RFX7	AK7	1.01844256E-1
RORA	CELF2	7.3600087E-3
HF1H3B	NPRL2	3.63163738E-4
KLF7	ITLN2	7.10942551E-3
RBPJ	ADAMTS5	4.01164663E-4
KLF4	SLC35G1	1.05835891E-4
PLAG1	ABCA7	1.82539831E-4
ZEB1	SH3BGRL	9.32151154E-3
SP4	SMAD9	1.10887159E-2
GLI2	LHPP	3.85650841E-4
POU2F1	CCT6B	1.43089857E-4
CTCF	DNASE1	1.81818182E-1
HNF4A	PVR	1.18405259E-2
POU	FOXRED2	2.01319234E-3
GATA	HEPACAM2	9.24242424E-2
NFKB	CECR5	1.81934945E-3
POU1F1	ZNF625	1.48036579E-4
ETS1	PCDH1	6.28911429E-4
PTF1A	PSEN1	6.61096295E-4
SP1	SMU1	7.99732558E-2
HERPUD1	DENND2D	1.61627907E-2
TGIF1	PDE8A	1.95230314E-3
EWSR1	FAIM	1.62128704E-4
ZBTB7A	ZBTB38	9.19846558E-3
HIF1A	KTN1	2.14603068E-2
MAFK	SURF2	7.85881792E-5
IRF1	CYP27C1	8.74514563E-4
GLI	IQCK	5.89597666E-3
RREB1	ZNF700	6.19536149E-5
PITX1	LEMD2	1.61195521E-2
POU2F1	ATP6V1C2	1.19862177E-2
NRL	SMARCD1	3.47021544E-4
ZFX	UFM1	1.7487778E-2
POU2F1	ADIPOQ	3.25012524E-2
TFAP2C	RABEPK	6.48545983E-3
ZBTB7A	PLCB2	8.4746921E-5
ETS2	KCNF1	6.2331941E-3
KLF14	CPT2	8.94964485E-2
ATF3	TMEM151A	1.65657972E-5
TBX2	HDC	1.69082969E-2
FOXO1	CASQ1	1.2269364E-4
HIF1A	ARID3B	1.2519711E-4
MAFB	MFAP2	7.38927752E-4
POU2F1	C9orf91	4.20137638E-3
SRY	ACP6	9.93387569E-3
NFAT	GPD2	8.74995965E-3
PRDM4	CTDSP1	1.99635829E-2
ETV6	CXXC1	7.55797838E-2
ERF	BYSL	3.95218394E-4
IRF	KCNIP1	3.15969163E-4
IRX2	PTPRB	1.82173064E-2
SP4	RMDN3	1.03805582E-1
EP300	KIF3A	4.13569406E-4
TGIF2	POMK	5.83325202E-3
SOX13	TM4SF20	6.16297018E-2
XBP1	MAPK1IP1L	5.4554428E-2
HMX3	TLE4	3.22056745E-2
ETS2	HLA-DMB	1.94756841E-4
IRF3	DPH1	6.63907583E-3
CEBP	HIST1H4J	3.03030303E-4
HSF2	TSEN54	7.75862379E-5
NOBOX	UFM1	8.74388899E-3
HOXD13	ACBD7	1.31361922E-3
USF	TLE6	2.23534265E-2
VSX2	SLC46A2	7.63344422E-4
TCF4	PRSS1	2.50836481E-1
IRF7	CCHCR1	6.67280069E-4
PKNOX1	CLDN4	1.51793042E-2
EWSR1	PIGM	1.24156366E-3
SP1	ARL11	8.99058748E-2
MEF2A	MESDC1	1.41458489E-3
HOXC12	SPIRE2	1.78200799E-4
ZNF282	TFAP4	1.2015083E-3
NR1H	SETX	2.88089334E-2
IRF3	RBM17	1.2322533E-3
ZNF691	CHRDL2	2.6841932E-4
HERPUD1	RHOH	7.77945693E-3
RREB1	DPP10	1.79702569E-4
EP300	EXOSC4	3.43565398E-4
GATA4	CRYM	3.72819616E-4
PGR	NKD2	4.69161413E-3
FOXQ1	ADAP1	2.54090851E-2
CACBP	SLC25A44	2.19018019E-4
PDX1	SLC9A3R1	1.82244777E-3
FOXJ3	C1orf53	1.53580661E-4
ETS	PPP1R3E	3.52198564E-2
TFAP2	PCDH19	7.33397809E-3
PRDM1	PODNL1	1.50636946E-4
SP1	TSPAN17	6.25305674E-2
USF	COL17A1	3.66621883E-2
ESRRB	DRAM2	2.69694984E-2
MAFG	PIANP	1.58276989E-4
TGIF1	MAP2	5.87517179E-5
GABPA	HIST1H3H	1.75956728E-4
TCF12	MAPK8IP3	7.49012953E-3
NFAT	FAP	5.55017508E-3
THRB	MCAM	1.18311441E-4
IRF9	TTC5	6.40310508E-3
NFY	HPGD	1.44212225E-2
FOXO4	TSPAN14	1.86007606E-3
CLOCK	TRIP13	5.68389138E-4
NR6A1	EPT1	5.96058324E-2
PBX1	AHDC1	1.97175018E-3
TFAP4	ATP6V1C2	3.23195742E-4
FOXA	ZBTB39	1.57790207E-3
IRF6	TMEM105	3.05962256E-3
YY1	HSPA4L	3.27804878E-2
SOX2	NID2	2.89708385E-4
ERF	FAM207A	2.60900141E-2
CREB3L1	PDE4DIP	1.12118188E-3
GLIS3	TMEM179B	8.45921523E-5
SCRT2	FBXL7	4.80411342E-2
CACD	PHRF1	4.34914066E-4
NFE2L1	RFX2	3.10412826E-3
SIX3	ATP1A4	1.12167161E-3
NFAT	ATG14	4.24762433E-4
PKNOX2	TMEM189-UBE2V1	2.25826834E-3
PTF1A	ATP1A3	1.08969821E-4
SOX11	SLC3A1	1.65880553E-2
SP4	RPUSD1	1.59371546E-3
TFAP2C	MED13L	1.11762088E-3
ITGB2	PHACTR2	4.12782769E-2
POU3F2	DOCK9	1.653842E-3
ESRRA	REPIN1	2.25517694E-3
GLIS2	SMAP2	4.15359992E-3
KLF16	SLC10A4	5.69437062E-2
MYOD1	ROCK2	2.1091986E-4
KLF14	AP3D1	4.56531021E-2
AP1	ERH	2.06383786E-4
SRF	KRT10	3.45704109E-5
MAX	TSEN34	9.42983707E-3
SP8	NRN1L	2.14989592E-4
CACBP	SLC38A10	1.42544472E-3
ATF4	GPR114	1.3573709E-3
NFKB1	DLK2	5.11127025E-4
KLF14	RRP9	4.68630154E-2
FOXG1	ZNF33A	2.19298246E-3
CREB3L2	ITGB7	4.14695403E-3
POU3F3	CEP152	4.03461177E-4
MEF2A	CSNK2B	6.51081927E-3
ELF3	EIF4G3	1.82851375E-3
T	STARD7	9.08470054E-3
ZBTB6	RNF208	1.16424353E-3
NR2C2	AMN	2.55319149E-1
CREB1	TMEM150B	8.70744624E-3
CEBPA	RYK	7.87274283E-3
RUNX2	ZNF44	2.37592703E-3
PRDM1	ESPNL	6.76360038E-4
RREB1	TEF	2.74516887E-3
FOXO4	GRIPAP1	4.53072861E-3
RELA	NMRAL1	2.39505032E-3
MEIS1	LAGE3	5.38325698E-4
ELK3	PWP2	1.00764639E-2
INSM1	CD300A	1.44945698E-2
POU3F3	PTPRA	3.37560027E-4
RFX4	PIF1	4.59443993E-3
ZNF589	ANXA2	4.90496629E-3
EWSR1	CFLAR	8.75740398E-3
ZNF35	ARL15	8.17291118E-4
TBP	DAPK1	1.30538528E-3
STAT6	FAM120A	1.02145235E-3
ZNF589	CSTB	1.68214139E-4
ZBTB7A	MAP3K12	3.84433404E-3
SIX6	SAAL1	8.63415578E-5
SPDEF	TMEM106A	7.03930659E-5
MEF2A	PLEKHM3	7.37736531E-4
PLAG1	ASB16	8.74307631E-3
ZFX	KXD1	7.7510347E-4
PATZ1	ICAM4	1.61845851E-4
MEF2A	KCNA2	5.69985513E-4
MYB	KLHL42	1.76272023E-5
ARID3A	SMO	6.42332301E-4
HNF4	CD300C	2.98087739E-2
BCL6B	RBPMS2	4.5088851E-4
FOXI1	ZNF215	2.36954399E-4
HSF1	LRR1	4.10653965E-4
LHX9	FXYD6	3.55533811E-2
NFKB	TBC1D9	7.68588632E-3
ATF7	AMN1	6.28927302E-2
HESX1	NACAD	1.99872156E-4
LHX4	HS2ST1	1.82565768E-4
TCF7L2	AURKB	2.66720268E-4
OBOX5	CHD2	2.64293479E-2
HOXC13	C8orf58	8.03202108E-3
E2F1	ZNF32	1.21696891E-4
CTCF	RETSAT	1.63736421E-4
MEF2A	C6orf25	2.81517668E-2
EGR	NFE2L2	2.87164579E-2
HF1H3B	PRKRIP1	2.41524073E-3
DMRT1	PLEKHJ1	1.02050084E-2
RUNX1	CCNK	1.67503072E-3
IRF2	OMD	6.47010648E-2
RARA	FAM212B	1.68425016E-3
ESR1	IL10	1.13960114E-1
ELF2	VAMP1	2.42351872E-4
WT1	FXYD6-FXYD2	1.30712661E-2
CACD	RSPO4	1.23190966E-4
IRF8	NEK8	8.84616613E-3
NFKB1	MGLL	9.54194962E-3
GATA3	DCAF6	2.01149704E-4
ETV1	CSTB	7.56145741E-4
EBF1	AGPAT3	2.68476169E-4
NFAT5	STK32A	2.27099393E-4
TBX15	FTO	2.31389257E-4
ZNF281	SPINK2	1.19203645E-2
ZNF740	CEP192	1.07177566E-3
EBF1	TTC9B	1.6856492E-3
TEAD4	BOLA3	5.32575322E-4
ATF1	BCKDHA	1.36046376E-3
NR2E1	FMO1	2.24118466E-1
IKZF2	MASTL	7.84101452E-5
TAL1	LGALS12	3.55426019E-3
ETV6	WDR18	2.89419383E-3
AIRE	ARSE	1.80870229E-2
KLF16	NTSR1	6.0615619E-4
HIC1	MUC1	3.80536644E-3
ATF2	CHPF	7.51185109E-2
TOPORS	NUCKS1	5.89089743E-4
IRF	RASAL2	1.0267573E-3
EWSR1	WEE1	1.33688554E-2
DLX2	SDC2	1.45920686E-4
DMRT1	KIAA0895	1.23951144E-4
PAX6	STAT5B	2.31466365E-3
ZNF75A	FUT3	6.1276657E-4
PGR	ALOX15	5.87415583E-4
SOX3	DACT3	2.85151856E-2
CREB3	SRRM3	1.8245657E-3
NRF1	TNFRSF4	5.31117963E-3
LHX9	SH3GLB2	1.78070598E-2
FOXJ3	HSD17B8	1.78427356E-4
FOXO3	NET1	8.45793294E-3
IKZF2	SERPINE2	1.08181243E-3
HNF1A	ID1	4.91480556E-2
SPDEF	TMEM101	1.63190283E-3
RFX3	JADE2	2.84571103E-2
ERG	SPATA33	7.11627585E-2
TFAP2C	GMEB2	6.76776539E-3
FOXJ1	PIGR	4.41016728E-3
HNF1	JPH2	7.1707279E-3
NHLH1	UBIAD1	1.5736543E-3
SPIC	HIST1H2BF	3.58232501E-4
ARID3A	NIPA2	1.0221527E-2
IRF7	PRKG1	9.84383252E-4
NR1H4	ATAD3B	7.84407213E-5
RFX5	GPCPD1	1.87751724E-3
FOXO1	WDR83	1.31776157E-3
ELK1	LIF	7.66453738E-4
ZIC1	PSMD13	1.85040301E-3
HNF4	TLR4	1.01102941E-2
FOXD3	F11	8.00722209E-4
MEIS3	C9orf64	5.62997722E-4
ELK1	UBE2Q1	5.16022064E-2
PAX4	MMP23B	2.73873542E-2
POU1F1	ZZEF1	7.01223253E-4
FEV	SNX17	9.84849841E-4
E4F1	TMEM107	6.19749895E-4
HINFP	INCA1	2.21673171E-3
CREB3L2	ZDHHC11	6.77503199E-4
SREBF	TMEM104	4.54927899E-3
TCF4	RRAD	1.09964427E-4
CRX	HMOX1	3.922704E-3
EGR4	BCL11B	7.96661921E-2
TFCP2L1	CSRP2BP	9.50836445E-3
PBX1	TMEM205	2.32888154E-4
BACH1	APOL4	2.79514804E-3
MAX	PAM16	2.52322754E-4
IRF8	COG8	1.69809332E-4
FOXC2	SOCS1	1.05409003E-4
FOXO6	ESR1	4.58950607E-4
KLF13	GGA1	1.68817877E-3
PDX1	TRIP12	1.85655621E-3
PBX	MB21D2	3.84830894E-2
HAND1	POMGNT2	1.21620299E-2
ZIC3	CPEB2	1.1603928E-2
IKZF2	RPGR	7.92814021E-3
NR2F1	FPR3	7.02172748E-3
PATZ1	ARL8B	4.93857356E-4
PLAG1	BTBD7	4.60600904E-4
ESRRG	AL590452.1	1.31975867E-3
TBX15	AGPAT3	6.86407387E-5
TCF21	CHMP4B	9.83873952E-3
SP3	MIF	3.89857197E-2
HIC1	NALCN	4.66079423E-3
SPZ1	APOBEC3F	1.97130131E-4
ARNT	CYHR1	7.12282758E-3
NFIA	KTN1	1.46759942E-2
BACH2	RTN2	2.37020083E-2
EMX1	KTN1	2.69071333E-4
ZBTB7B	SLC6A15	9.07817856E-4
ESX1	KCMF1	5.89596618E-5
ZIC3	RNF223	3.34140958E-4
ELF1	MYCBPAP	1.35464374E-5
BPTF	TMEM57	4.36531791E-4
NR1H	NCR3	1.50812875E-3
BCL6B	ADCY4	1.06406757E-3
ATF6	TACSTD2	4.96446728E-4
HOXA5	RECQL5	3.0477878E-3
LMX1B	CCNY	9.0460252E-4
NR4A2	TMEM9	4.32551527E-4
ZIC2	ACLY	7.21727965E-4
RELA	ITPRIPL1	1.36620149E-3
SOX5	ALS2	1.17107335E-4
PAX4	NME4	7.37058738E-4
ZNF143	NR0B2	6.0686715E-3
TEAD3	AGRN	1.70832641E-4
TCF12	LSS	6.87820108E-3
SP1	C5	5.85846809E-3
TFAP2A	RBM34	1.13633499E-4
CREB1	PPP1R12C	1.11959574E-1
GSX2	CAMK1G	3.78799109E-2
ETV1	PSMF1	7.04190734E-2
ELF3	THRSP	1.56385973E-3
PAX1	ICAM2	4.23630979E-3
DLX3	P2RY13	4.75949368E-2
PAX4	VIT	4.46759481E-4
HES7	CELF3	1.58316736E-2
TFCP2	ANAPC11	9.02336598E-5
ESRRA	HIGD2A	1.50499551E-2
EHF	PCBD1	2.35006297E-2
NKX2-6	GPX3	1.96626732E-3
HOXD11	GNAT3	2.41463415E-1
ARNTL	PLBD2	4.44989011E-2
SOX17	CNRIP1	1.60458649E-2
ZNF232	SEC61B	1.21546E-4
NR2E1	SVOP	3.41243783E-5
SP4	SOAT2	1.71897786E-2
PLAG1	TIMP3	6.23031394E-3
PAX1	FUT3	5.90342903E-3
EGR1	CLIP2	1.870758E-2
NR2F1	WDR86	1.09539648E-4
SREBF	PERP	1.79891875E-4
CREB3L1	OSBP2	1.88317775E-4
MYBL2	FIGNL1	2.8053661E-3
SRF	GAL	3.78894827E-4
HEY2	GUSB	3.02961106E-5
BACH2	HLA-DQB1	3.21887846E-3
LMX1B	IRF2BPL	1.72844522E-2
ZNF281	VIM	1.02522746E-2
HAND1	KCNK2	8.25829404E-4
KLF16	GJC1	7.97839213E-4
TFAP4	PEX10	6.84898982E-4
HNF1B	TIAM1	1.93659345E-4
SOX10	NADK2	3.9608314E-4
SP3	MED14	2.67159549E-4
SP4	CRTC1	4.46901479E-3
AP1	PVRL1	7.84544857E-4
FLI1	MINOS1	7.58250637E-3
ZSCAN4	FUT3	1.27307349E-3
SOX30	TSEN54	4.84096673E-4
NR4A2	RANBP2	3.31362476E-4
ASCL2	TMEM256-PLSCR3	1.3272119E-4
SPIB	FBXL18	1.53186325E-2
EWSR1	IGHMBP2	7.73809152E-3
SOX1	ABCB5	3.66201924E-4
IRF	RAB17	2.95329586E-4
HLX	APC	1.51145216E-2
VDR	RPS16	6.38660004E-3
TBP	TPX2	5.1908245E-3
PAX2	CSF1	2.22778076E-4
NR2F6	ANKRD33	6.36517231E-4
SPI1	MKRN1	8.83437309E-4
NFYA	GTF2E1	6.7849602E-2
IKZF1	HNRNPL	4.10625889E-3
MEOX1	TAF6	3.40839182E-2
PKNOX2	ZNF706	4.25097995E-4
EGR3	ANAPC16	3.03539862E-4
SP4	PLLP	1.27360734E-3
EGR1	FBXW4	8.68387407E-3
SOX21	PPP4R1	2.46194656E-4
SP1	EIF4EBP2	8.91089109E-2
ETS1	ADC	1.60733874E-3
NFY	C8orf47	4.47752208E-2
EGR3	C2orf42	5.37484055E-2
MYB	CACNA2D3	7.15610919E-3
IRF7	OTUB1	2.06699043E-2
POU3F3	CTSF	3.96507838E-4
STAT1	ZNF79	2.09139391E-2
NR2F1	LRRC45	5.98828705E-4
SP1	TRIM5	1.76283785E-2
RELA	CLN6	2.32388135E-2
ZIC1	ZNF436	2.12787835E-2
SOX8	SARS2	6.40771744E-4
POU1F1	HIP1R	3.78774442E-5
RUNX2	MPV17L2	2.69668724E-4
TBX20	BID	4.33710627E-4
TEAD4	CCNJ	3.67277192E-3
ETS1	HCFC1R1	8.56826601E-3
E2F2	MUT	6.01892795E-2
ZNF589	PYGO2	1.00742863E-2
FOXG1	PKN2	1.3333488E-2
HINFP	PKIG	6.22050622E-3
SP8	THOC1	2.45714271E-4
SRY	PALM	1.69748E-4
NFYA	CXCL9	2.10236516E-1
RARG	RBFOX1	5.49771688E-3
TFAP4	C1orf86	2.78326432E-4
SOX2	PUS10	1.09640381E-3
FOXA2	HMGCR	2.16763006E-3
HOXA9	CDC45	2.2954185E-3
OBOX1	MRFAP1L1	5.18041073E-4
TFAP2	ATN1	6.1371301E-3
NR2C2	LSMEM2	9.93488764E-4
TEAD3	PLEKHG2	3.31485928E-2
CPEB1	C7orf60	3.52122481E-3
MGA	MMP19	6.80786894E-3
ZNF423	CRKL	8.75579436E-3
SP4	DYRK1B	5.74958479E-2
TFAP2C	RNF150	1.0952381E-2
MTF1	MAP4K3	7.06008341E-3
HOXC13	BMP8A	1.45101936E-3
ZNF35	SDHA	9.9283979E-3
IRF3	PABPC4	2.58479176E-2
IKZF2	SLC3A2	7.32413879E-3
ETV7	GPRIN1	1.41582219E-3
CACBP	PRDM15	1.35017484E-4
IRF7	KDSR	3.48904326E-2
SPIC	ASF1A	9.21337942E-4
TCF4	SLC6A6	4.42240752E-2
ETV4	PTRH2	1.5585149E-2
SMAD4	HIST1H2AD	3.19357026E-4
FOXP1	MAP2K5	1.86181519E-4
RARB	APOBEC1	3.88901453E-3
SEF1	ETV7	1.24712265E-4
ETV6	GPBP1L1	3.08911774E-3
GTF2I	APIP	1.59075731E-4
HOMEZ	TRMU	2.15450875E-3
HF1H3B	USP33	3.91881812E-2
WT1	HSCB	9.89816996E-4
IRF2	GPM6A	3.3245881E-2
NR4A2	SLC25A53	1.91400136E-2
HNF1	USP16	3.80035553E-4
MESP1	CCND2	7.96300544E-3
LHX2	VSIG1	2.61111111E-1
KLF7	TNFRSF10D	4.46710093E-3
HNF1	ACRBP	2.58726188E-4
SOX18	RRP36	1.24844242E-3
ZBTB7B	MRPL42	1.59672762E-3
MEIS2	MPV17L2	1.00632398E-3
CACD	ADAT3	4.77456539E-2
STAT1	PLCXD2	2.89501639E-2
ETV3	LAPTM4A	7.46151484E-4
HOXB5	PEX6	1.43319317E-4
NKX2-6	CD34	4.45963233E-2
STAT6	TMEM141	6.58554517E-5
ZFX	TPBG	6.92680278E-3
AP3	CD46	1.627277E-2
DLX3	KDM4D	3.99158963E-2
HOXB8	EHF	4.72380968E-5
VAX2	ZNF557	3.5482184E-3
FOXA1	RBFOX2	9.32726836E-3
NOBOX	SVOP	1.04912337E-3
PATZ1	CDK20	4.12050883E-4
NR2C2	RBM8A	1.18863574E-2
RUNX1	KBTBD7	4.51480257E-3
YY2	KDM2A	7.13999248E-2
ETV5	SZRD1	5.20240632E-2
SRY	SKAP1	1.44850326E-2
RAX	IRF2BPL	1.97536596E-2
RFX5	FCHSD1	2.18438464E-3
TAL1	SF3A1	1.8941852E-3
DMRTC2	COX14	1.13247307E-4
ESRRA	DDB1	1.84650792E-2
TGIF2LX	IGIP	1.70515708E-3
GLI2	GRAMD1A	6.36835971E-3
CACBP	VPS52	2.86761896E-4
CDX2	RHOQ	2.5077639E-4
SP1	CD97	2.00886141E-2
TFAP2C	HEXB	9.18419458E-3
RUNX3	EP300	6.33379296E-4
TEAD4	ASCL2	3.39000908E-3
ZIC3	TMEM150C	1.12118039E-2
OBOX2	AL807752.1	2.88215756E-4
HAND1	TACR2	1.39111827E-2
GBX1	SLMAP	3.72793075E-3
SOX11	AKR1C3	2.03736139E-3
KLF12	ARMC9	5.00992652E-4
NR1H4	NSMCE1	1.12856916E-3
REST	SLITRK2	6.16709092E-3
REST	CD300A	1.49943825E-2
NR1H4	IDH2	9.70905245E-4
PPARG	PAPSS1	9.59752611E-3
SMAD4	FGFR1OP2	8.19785784E-3
CACBP	C1orf95	8.25617238E-4
TBX21	TNFRSF13B	3.28385595E-4
STAT	LHCGR	6.63540372E-3
NHLH1	DLX3	7.98001815E-4
ETS1	CEACAM6	4.41864168E-4
SPIC	CYB561A3	3.79956345E-2
PAX4	COL28A1	5.99605524E-2
FOXQ1	FLT4	6.10287708E-3
KLF16	ESD	6.09391818E-2
MEIS2	PTPN7	7.1859777E-2
RBPJ	ACCS	1.67205947E-3
AP1	KIF11	3.01418572E-4
HSF1	MFSD9	1.18625426E-3
ALX3	CEP97	7.761503E-4
ZBTB49	ABHD15	3.29489009E-4
NR3C1	SDR16C5	2.17925636E-2
FOXJ3	ITGA10	2.25189182E-2
POU2F2	SIK1	2.11150264E-2
ZEB1	MAB21L1	2.98210932E-2
HF1H3B	CD300LG	1.44094901E-3
NR1H	MTHFD1L	1.85114504E-2
ATF2	QPCTL	4.10354213E-3
ZNF35	CDC14A	4.16777017E-3
ZNF281	NDUFV3	9.57581452E-5
HOXC11	USP36	1.25809278E-3
MYCN	KIAA1683	1.01074369E-2
FOXO6	INPP4A	1.46819327E-3
EGR	SETD7	4.19933802E-2
HMX3	ELL2	2.58192233E-3
RFX4	EIF4H	4.04220828E-3
NFE2L2	TRAPPC4	1.02041574E-3
SPZ1	VCAM1	9.96013149E-3
RUNX2	FAM117B	3.6334754E-3
FOXL1	RRS1	9.82734806E-4
HNF4	HLA-DRB5	1.78850797E-2
EGR4	SNX27	9.40962831E-3
POU5F1	ADRA2A	1.88297077E-3
FOXL1	RPRD1B	2.40214916E-2
ARNT	TTC40	6.31922796E-5
TFAP2	NEU3	1.53337462E-4
HIC1	GCN1L1	5.99134536E-3
HAND1	TM7SF2	2.46481674E-4
POU3F2	SLC25A51	2.29475461E-3
BACH2	COL6A1	1.81861482E-2
NKX6-1	CENPC	9.60169356E-3
HIC1	PRIMA1	1.84315463E-2
MESP1	ECT2	4.63765616E-2
TBX5	NCMAP	3.35943587E-3
SP4	RNF157	2.8975631E-2
PLAGL1	RBM17	4.96548821E-4
ARNT	ASCL1	1.6E-3
EVX1	MARK1	2.22595025E-3
MYCN	NNAT	5.96944117E-4
ZNF281	DDX43	9.24607908E-3
GSX2	CCL13	3.30524245E-3
MYB	USP36	1.18392736E-4
RHOXF2	ZEB1	6.7647787E-5
POU6F2	TTC36	3.1E-1
ITGB2	EIF2B1	2.17766586E-4
GTF2I	GSTO1	1.09176713E-2
HOXA9	CDC6	9.04066696E-4
IRF	ENSG00000118804	1.60644198E-3
ELF5	SDCCAG8	2.29409658E-3
GATA1	TMED4	6.96840217E-3
HMX2	JADE1	2.50482344E-4
EN1	SPATA20	2.27517678E-3
FOXG1	COPZ2	9.48875591E-4
FOXC1	VIM	8.10222258E-5
STAT6	FNDC4	2.71169156E-4
E2F3	DPP3	3.26663944E-3
TBX4	RNF8	5.35777899E-3
MYCN	HES2	1.24584804E-3
ELK4	COL17A1	2.905016E-4
TEAD1	C9orf156	8.59200624E-3
POU1F1	NGB	1.10518013E-3
TCF12	PPBP	1.74114046E-4
RFX3	BCS1L	8.46166906E-4
GATA6	SAP25	3.35815714E-3
MYBL2	MMD	4.92973005E-3
SP8	DNAJB4	1.03438574E-4
PATZ1	ZXDC	3.70370141E-3
TCF3	OSBPL7	8.13445379E-2
COMP1	MTCH1	1.3406918E-4
ELF1	TIMELESS	7.00122762E-4
HNF4A	BTBD1	6.78229267E-3
E2F7	AKR1B1	6.80606262E-3
SPIB	B4GALNT3	1.71927793E-4
ZNF281	TAL1	9.13502712E-4
USF1	CHD9	1.65871127E-4
ETV6	THOC5	6.89587739E-2
SREBF1	FGR	3.36265831E-4
EGR2	MAN2C1	2.95210119E-3
RFX5	SLC25A14	4.15947957E-2
SRF	ZNF624	1.47287277E-3
HEY2	UVSSA	1.88262565E-2
EGR1	DUSP23	3.77721067E-2
MYBL2	RNH1	7.47690342E-5
ELF2	TGOLN2	1.86381231E-3
ZIC3	CCND2	7.96300544E-3
RFX5	FHAD1	7.61703253E-2
TEF	GPR137C	2.54727567E-5
RARG	TMEM176B	5.92951896E-4
TAL1	GCH1	6.49485212E-2
NKX6-3	PCTP	1.64715235E-4
NKX2-1	HACL1	2.39147023E-4
POU4F1	CX3CL1	6.05463663E-3
RFX4	VTA1	9.22615981E-2
ESR1	TRIM3	2.56280002E-2
TEAD1	SLC35G1	1.58883765E-4
SPDEF	PEX11A	2.03012411E-2
FOXO1	PDCD1LG2	6.0401754E-4
SCRT1	G6PC	2.89303441E-4
LMO2	SYT5	3.59487602E-3
ZIC3	PSMA6	7.23570102E-4
HOXA5	B4GALNT1	1.04473438E-2
FOXC1	SNAPC1	2.92394529E-4
FOXB1	EGFR	6.77072753E-4
FOXJ1	LIX1L	1.32419619E-4
KLF4	ZCCHC4	3.93504413E-2
PLAGL1	SLC39A8	6.54126294E-3
SOX4	LANCL2	1.52827751E-3
RARA	EPS15	1.28159263E-3
EBF1	ZNF784	1.29111936E-3
SOX30	NCK2	1.91838128E-4
PAX5	PLXDC2	2.1039446E-2
PRDM1	VWA7	5.73703978E-3
NFKB	RHEB	1.59131095E-4
ZNF219	UNC13D	2.30601726E-2
SP3	SLC16A13	7.24213008E-2
NFIB	SALL1	4.54912473E-2
RXRG	PAM16	5.23917231E-2
WT1	CBY1	7.81254243E-5
TBX1	TAF6L	5.87210042E-4
MNX1	TMEM256-PLSCR3	1.4330306E-2
SOX11	NSMAF	5.34062913E-4
KLF4	LAMTOR2	6.0576864E-5
HAND1	EFNA4	5.36253017E-4
SOX14	FAM213B	8.03656729E-3
TFAP4	AL590452.1	1.1786054E-5
LMO2	GADD45GIP1	1.3946726E-4
SOX17	SIRT1	8.9904025E-4
SOX10	PHLPP1	1.15702378E-4
PAX	TTC32	7.77947385E-3
RUNX1	C1orf21	6.77282096E-4
ONECUT3	MARCKS	5.86544856E-2
RARG	SLA2	1.70731707E-2
EWSR1	IGSF9	4.30231507E-3
SEF1	AGPAT3	1.97590681E-4
PRDM1	PIK3AP1	3.60267878E-3
SP1	WDR13	5.02986462E-4
EWSR1	FBXL14	4.07297755E-3
ZNF281	FAM78B	1.65449357E-2
EGR3	USP8	3.94968256E-2
TFE3	FAM83G	5.90780686E-2
HSF1	CAP1	5.62922636E-2
HOXD11	SLC35D2	2.67942613E-3
SPIC	PLVAP	4.14234957E-3
ERF	COPA	5.93389652E-2
E2F1	DES	1.05125723E-3
KLF12	ASAH1	2.6770272E-2
MAFG	METTL15	5.56585106E-3
CEBP	TUBAL3	5.2067154E-3
ETS1	NFKB1	6.78900469E-2
HOXB7	PHF1	5.30331633E-4
IKZF3	SPC24	7.95982088E-4
NKX2-4	PMEPA1	1.54322458E-2
ELF5	MAPK8IP2	1.2012441E-4
EWSR1	WDR35	8.14159955E-5
SOX3	RAMP2	5.55512476E-4
HOXA2	CLYBL	5.15742292E-3
KLF4	LRRC41	8.61782962E-3
RXRA	ASB6	1.81993637E-3
FOXK1	IDH2	1.44472081E-3
SOX30	SLAMF8	2.44235169E-3
FLI1	NFATC4	1.23576267E-2
KLF4	RFXAP	5.73734624E-2
ZNF281	CYTH4	9.99486707E-4
SP1	PUS7	3.38918563E-2
ETV6	ULK3	2.21862001E-4
TGIF2	SAAL1	7.41472932E-4
ETV7	BAI2	2.92103873E-3
MAFK	TEFM	1.56062992E-2
CPHX	COA5	2.72154156E-3
KLF4	B3GALT6	5.10110107E-4
PAX4	HSPH1	9.22364859E-4
FOX	MYBPHL	4.23203704E-4
SP8	RAB19	1.5956158E-3
REST	FABP6	4.16666667E-1
TCF3	SUSD3	2.01862615E-3
IRF3	ALOX5	3.06730226E-3
EGR	PVRL3	6.61406501E-2
LHX9	CIAO1	6.07764615E-4
RARG	METTL2B	6.13234119E-4
ATF4	MARCKSL1	1.95641036E-4
MEIS3	PEX12	6.54262781E-4
ZFX	SAE1	5.62495983E-4
ELF4	METTL6	5.93685729E-2
ZBTB7A	BHMT2	1.07035127E-2
RFX4	RBM12	8.07895051E-3
TP73	CCDC130	2.29263972E-4
PPARG	MIIP	1.425937E-3
SOX7	ITGB1BP1	2.73565621E-3
SRY	MAP2	7.25584486E-3
ETS	KHDRBS1	2.4389014E-3
SPIC	CIB1	9.57085123E-4
CACD	SNX8	3.82497417E-4
RARA	TFG	9.79131148E-3
FOXO1	ZBTB43	6.18121364E-3
FOXP1	BANK1	3.50649351E-2
SPI1	PPP1R3F	1.32882781E-2
THRB	MUC4	6.55387874E-4
RXRA	CCDC134	2.12768161E-4
ELF1	SPATA33	6.39799147E-2
NR2F6	SVOP	1.09670764E-2
VDR	MMP23B	7.67770921E-5
ZFX	RUNX3	1.04802784E-2
ESRRG	CAPRIN1	1.8216551E-2
FOXJ2	SNRPC	8.27337093E-4
POU3F2	DCN	9.23168153E-2
CDX1	SSH2	3.68861061E-3
SPIB	POLA2	5.0798847E-4
NFIC	TRNP1	2.59468348E-3
POU1F1	REM1	2.2514139E-3
SOX21	C12orf60	2.22210309E-4
CDX1	HMG20B	1.68001584E-4
HAND1	NFE2L2	3.2156128E-3
POU5F1	GALNT8	2.39564126E-3
TGIF2	ASB9	1.96623215E-4
FOXO6	HEMK1	1.93017685E-3
SPI1	VAV3	2.38896065E-4
NKX2-1	APLNR	2.2513914E-3
XBP1	WWC1	5.49588947E-2
BARX2	HS1BP3	6.14690053E-3
TBX21	PLXNB1	5.82828543E-3
GATA4	AURKAIP1	2.31886213E-3
PDX1	SMAD6	4.51184997E-4
GATA2	NAA38	4.39278105E-3
AP1	MBD3	1.55779486E-3
RELA	CYC1	4.3457126E-4
MAFK	CCRN4L	7.99113588E-3
REST	GPR143	4.43173465E-4
FOXL1	MTUS1	3.6350418E-3
NR3C1	INCA1	1.541534E-4
BACH2	UBE4A	2.86905E-3
DMRT1	ATP6V0E1	9.66073978E-4
GBX2	LRIF1	5.79695645E-4
EBF1	NOS2	8.85749896E-4
HMX1	EXOC1	1.18396303E-2
HOXA11	CAPN1	1.27662811E-3
TCF12	HES4	2.03244099E-5
HF1H3B	FSTL3	4.1936069E-3
MZF1	CYP4F3	2.98061935E-4
MEF2A	RAB3IP	4.49545034E-4
DMRTC2	ELL	4.51062842E-3
HNF4	ZNF695	3.45195395E-4
POU6F2	UCHL5	5.74460621E-3
ELF2	CSRNP2	3.29915925E-4
IRX6	PDGFA	8.59989593E-4
NR2E1	SLC25A44	3.24455373E-3
NR3C1	CLEC10A	5.03441738E-2
ZNF143	TATDN3	1.75460584E-3
RUNX3	UGT3A1	1.27585156E-2
NR4A2	MTHFSD	1.06816552E-3
LMO2	PLEKHA6	2.12039015E-2
HNF1A	PLEKHA4	1.51617423E-3
ELK3	CYB561	8.76078155E-2
HOXA9	AKR1C2	1.41877858E-3
RFX5	RUFY2	6.84227091E-3
SOX2	PAK6	1.38407963E-3
EWSR1	CEP170B	3.88456821E-3
HOXC6	C1orf106	4.59740732E-1
TP53	ZNF618	7.45317067E-4
CDX1	TTC23	3.77946804E-3
EP300	LCN15	1.07263959E-2
STAT5A	LRRC45	2.16046277E-3
ERG	EIF3H	3.73355057E-2
NFE2L2	PI16	3.54819777E-4
ZNF35	C19orf43	9.86779748E-4
CDX1	THOC5	9.21396881E-4
PLAG1	ATP1A3	8.40378027E-3
FOXO3	ZFP69	7.6031836E-3
ELF1	SZRD1	4.45920542E-2
ZSCAN16	PON1	2.45647486E-3
AIRE	HMGN4	8.34679122E-3
STAT	ARFGEF2	3.37418096E-3
EGR	SMAD7	3.1021082E-2
ZFX	AMICA1	6.01828027E-4
NFAT5	MPZL2	1.04530609E-2
ELF2	PGLS	7.44517151E-4
POU2F1	CYP7A1	9.79197103E-3
TFCP2L1	CISH	2.62438011E-4
ZNF281	CHRNA5	7.46362129E-3
NR3C1	RET	1.43199137E-3
SPZ1	BLOC1S1	3.15094442E-3
TFAP2A	SARDH	4.41337185E-3
RORA	ERGIC1	1.89868794E-2
CPHX	CCDC69	6.51008544E-4
NKX2-8	DHRS1	2.68165716E-3
NFIB	TRMT61B	2.18553126E-4
DUXA	DDR1	1.92806823E-2
FOXF1	MRPL55	1.10118605E-4
PAX4	EVI5L	1.86542806E-4
EGR1	FAM134C	2.19305538E-3
SOX8	MPDU1	1.20865534E-3
MYB	OASL	1.18130546E-4
ESRRA	ELL2	1.66692531E-3
NKX3-2	DSC1	1.68342296E-2
NFYA	NPHP4	1.90923554E-2
MLX	CBX6	6.41113791E-2
IKZF1	R3HDM2	5.42967099E-5
RREB1	SUMO3	3.87982051E-4
TFAP2B	SAT2	1.69453876E-4
CREB3	MIDN	1.57381217E-4
NFIA	GAMT	6.39500188E-4
TFAP2A	FKBP2	7.85653393E-3
NFAT5	GIPR	7.51173709E-3
EN2	NUP205	1.7561325E-4
YY1	HTATSF1	2.61945089E-2
SOX12	LEPROT	1.19554687E-4
TFEB	SLC35B2	1.13597982E-2
RFX5	SYDE1	1.82065231E-3
TFAP4	LDHB	3.65271506E-3
ELF1	MEST	2.41666467E-4
EWSR1	NAALADL1	4.93813081E-3
SMAD4	TPST1	1.03885818E-2
FLI1	SLFN13	4.39109158E-4
BRCA1	CD79A	1.71557998E-3
RFX5	DNAJC30	5.46561277E-2
HIC1	ERCC6	4.5241242E-3
TBX1	FRMD5	5.51086453E-3
MYOD1	DYSF	7.24172072E-2
KLF14	SLC35C1	7.10299031E-2
SP4	PSMA6	7.86323894E-2
TAL1	BMP7	3.48085346E-4
DMRT3	ENGASE	1.97759834E-4
ZSCAN16	PRR26	6.53061031E-3
HIC1	TCEA2	6.93649552E-3
ERG	CRLF3	2.27067767E-3
ETS1	MYBBP1A	1.77578617E-3
RXRA	IGFBP5	5.30809592E-3
AR	HIST1H2AD	9.58071077E-4
NR2F1	ZNF438	1.75258286E-3
TBP	CLASP1	5.77319588E-4
RUNX	ICAM2	2.00112733E-3
SPDEF	LILRA2	2.03987493E-4
EGR2	HES1	4.606159E-3
ELK3	ATF4	3.21213938E-2
TFE3	VPS33A	6.94745299E-2
SMAD3	TSC22D3	6.97723769E-3
NR4A2	KLF16	3.06197192E-4
NFYA	HARS	7.63934525E-4
RHOXF2	MIXL1	1.09920292E-3
ALX1	CBX5	4.01059306E-2
SMAD	ENPP6	1.59491844E-3
ZIC3	SOWAHA	9.65039179E-4
PLAG1	APCDD1	9.19080919E-3
USF1	GNB2	4.39072127E-2
NKX2-8	SLC25A24	2.07687088E-4
IKZF1	ZSCAN20	2.924668E-3
CTCF	RHOU	6.67123825E-2
FOXO1	TNS3	3.82083174E-3
FOXP3	KIF7	1.12395669E-4
MGA	TDRD5	2.45098039E-3
HOXB13	PARVA	8.54009057E-4
KLF7	HINFP	1.18777977E-3
TFAP2	ZEB1	1.3076908E-2
PAX2	NPY	1.36653632E-1
FOXQ1	KMT2E	1.95230875E-3
FLI1	HES4	8.26319816E-3
KLF14	ZNF778	2.33979446E-3
SOX4	IFNAR2	5.6689671E-4
NFY	CD79A	1.61661215E-3
TFEB	ATP2C2	1.41999561E-2
SOX	MEX3C	3.99864806E-2
POU2F1	LRRC20	4.86973075E-5
NFATC1	ARHGAP5	3.61035096E-2
HOXB5	HLA-DQA2	3.15158591E-3
NR2E1	HERC5	8.15426997E-3
SP4	RNF170	2.60561275E-3
NFKB1	SCMH1	4.44381221E-4
GABPA	TLN2	4.00467397E-3
NR2F1	ZNF598	1.10076992E-2
RARB	FES	5.59137626E-3
FOXJ2	PRMT1	6.281452E-4
MEIS3	PCYT2	4.78488144E-4
RUNX2	SVOP	1.04912337E-3
SCRT2	YJEFN3	7.13077321E-4
ZBTB33	FAM222B	2.30768232E-3
NR2F1	ADCK2	5.15053513E-4
VDR	MTIF2	9.28456766E-3
ESRRA	NADK2	2.48966546E-3
PAX6	PXMP4	9.76521719E-3
SP8	ZNF597	4.31458792E-2
CDC5L	APH1B	8.53869624E-4
ZBTB7A	PLOD1	1.09854757E-4
NRF1	VOPP1	8.8635289E-2
EMX1	SGK3	8.61369601E-3
IRF5	COL4A1	5.35103198E-4
SP1	PHF10	3.74969106E-4
FLI1	SLC38A6	2.3600705E-5
ARNT	CCDC127	9.37528553E-5
RXRB	MAPK11	1.82618023E-2
NOBOX	MAGEF1	2.53164557E-2
NFIC	OSBPL5	4.81455824E-3
RAX	POMT2	7.04518029E-3
ELF1	KLHDC4	1.46440167E-2
SP8	NCCRP1	1.12066116E-1
SOX1	RGS18	1.51119095E-2
FOXA1	CFD	6.05298405E-3
FOXP1	ZNF549	5.6999642E-3
FLI1	HIST1H2AC	2.71602644E-3
RFX2	RRP36	2.47731275E-4
ATF1	SLC35C2	1.51822246E-5
GLIS2	TXNDC12	2.72756034E-2
HIC1	FOXO1	8.72080835E-3
EBF1	MANEAL	2.95548531E-4
ETS	PDCD6	4.17721519E-2
RUNX	TMSB4X	1.86414984E-2
HMBOX1	PPIL3	3.66124032E-4
HOXD11	TEF	1.92176301E-4
RUNX	STRADA	2.00860978E-4
RARG	CCDC71	2.07460957E-4
ELF5	MFAP4	2.29493952E-2
RXRA	CDK18	3.08972254E-4
SP4	ANXA7	2.31999298E-2
HLX	PTPRB	7.28692257E-2
ASCL2	PPP1R14D	3.77670829E-2
BPTF	E2F2	4.19927569E-4
ETS2	TRAF3	2.72639007E-2
IRF8	ID1	1.20289197E-2
HES1	C11orf85	1.02942957E-3
EBOX	RPH3AL	4.23037211E-2
HOXD1	SRSF3	1.95573874E-2
RELA	U2AF1	2.65558822E-3
SP3	ARMC6	1.3151376E-3
SP8	ELK1	5.73211703E-3
MEIS1	ZNF778	1.05267481E-4
SOX18	LRRC28	2.01340283E-2
FOXA1	UBXN1	1.52947486E-3
GATA3	ABHD12	1.82149363E-2
PPARA	CPT1A	3.39352348E-3
VDR	ZBTB12	1.25527847E-4
HSF1	TTYH3	1.19838614E-3
MAX	CNR1	1.01918277E-2
FOXP1	ZNF415	3.13308637E-5
HNF1B	ANKRD11	8.85612304E-3
SOX4	CDK2	1.62509576E-2
HOXA13	MRPS5	1.21377864E-2
POU1F1	TIAM2	1.74967293E-3
CEBPB	ZNF646	2.54121553E-4
RREB1	PCMT1	6.19503471E-4
NFY	MIIP	5.22373829E-2
CACD	LRRFIP1	2.20221037E-4
TBP	SCG3	1.4628284E-3
POU3F2	SFRP2	9.10916087E-2
FOXJ2	MTSS1	3.15384612E-4
FOXO1	PCDHGB7	3.24294023E-4
SP1	CAPN7	7.0257063E-2
TCF7L1	KXD1	3.01009689E-3
SPIC	VPS37C	3.33611936E-4
RHOXF1	TTC32	6.82927422E-3
LMO2	RAB34	5.01464986E-3
ETV3	PVRL4	4.78251885E-4
ID4	AIRE	1.17353308E-2
FOXB1	ABI1	3.37124961E-3
TCF7L2	DDX54	1.48472705E-2
NFY	STK38	5.78627601E-3
TFE3	WBSCR22	2.69815399E-2
NKX6-2	IKZF1	2.72143556E-2
LMO2	EIF4E	3.72227096E-3
NOBOX	RPP21	7.93002393E-3
ESR2	PSMA4	1.36083005E-2
ELK3	GLB1L	1.78087954E-3
ZEB1	BEST2	9.05465704E-2
EGR4	HLA-C	1.22960892E-2
ZKSCAN3	NAPG	8.67567154E-3
FOXD3	SESN1	1.00556739E-4
GTF2I	CAMK1	1.00146953E-3
FOXA2	CALD1	1.07553366E-1
HNF4	NREP	5.13439023E-3
ZIC1	ARPC5L	8.0401504E-3
SOX18	CDKN1A	1.47853204E-3
SP1	TCEB1	6.06176544E-2
VAX2	KIF18B	6.26461382E-4
ESRRB	PIFO	1.46518636E-2
SOX15	TRIM69	2.75556462E-3
GATA3	HPS3	2.97634467E-4
LHX8	FAM20B	5.69870182E-4
SPIB	TP53	2.01160936E-3
POU5F1B	CREB3	4.70352729E-2
BRCA1	MEGF8	1.0322534E-4
GLIS2	GBA2	7.72900925E-4
GSC	FUZ	6.72402967E-3
SP1	ACTB	1.13957659E-1
NR2F1	TMEM50A	8.72456034E-3
ZIC3	TAF5	2.98834203E-4
GATA2	ZNF285	6.71383898E-4
KLF14	MBP	9.41130253E-3
MEIS1	AP2B1	5.17894695E-4
FOXA2	WISP1	3.66502397E-3
RFX4	CTNNA2	8.96075805E-2
MZF1	IER3	2.23700596E-4
HOXA3	CIB1	6.93101159E-4
FOXP1	TPM1	1.41208605E-3
SP1	SSNA1	1.01628302E-2
FOXA1	TMEM86B	7.15479818E-4
FOXP1	YES1	8.7424867E-4
TCF7L1	MYNN	7.08803288E-3
TFAP2B	CC2D1B	2.89509964E-3
PITX2	RGS1	8.40993605E-4
SPIB	CHRNA5	7.46362129E-3
FOXJ1	IL4R	9.71548981E-4
FOXP1	MICU3	4.16389914E-3
ETV6	KIAA0141	6.51571595E-2
SOX14	IL27RA	1.22035432E-4
KLF12	BHLHB9	1.74603175E-2
RFX1	EFTUD1	7.85943699E-2
HSF1	DHX58	5.89212442E-4
GSX1	BTN3A3	1.83283625E-2
HF1H3B	ACTG1	7.94635998E-3
FOXA2	ENPEP	1.03626943E-1
FOXJ2	IL17B	3.041038E-2
GTF2I	MXRA7	2.55530991E-5
BHLHE41	TNFAIP3	6.93815071E-2
NFKB	WRB	2.00856968E-3
RARA	RHOG	9.69696971E-3
ARNTL	RNF166	2.04918005E-3
VAX1	CD74	9.9373126E-4
MEF2A	OBSCN	4.51715791E-4
HOXA5	ATP9A	7.61750751E-4
GSC	CD82	9.15451895E-3
TFAP2A	NLRP11	6.05448179E-5
RFX3	SNX22	8.95019582E-4
ETS	B4GALT6	8.13042123E-4
ZBTB18	TSKU	8.46365422E-2
ELF1	DEDD	2.5264596E-3
EGR1	SLC9A2	1.21453543E-1
EWSR1	TPPP	2.86529763E-4
RORA	KIAA0586	5.28736437E-3
FIGLA	ZNF668	7.84681093E-5
FEV	NCR2	4.60602829E-3
SOX17	BBC3	4.38981562E-4
EBOX	PURG	4.8009494E-3
FLI1	BNIP3L	1.47688E-4
ZNF219	P2RX2	5.86288416E-2
VDR	LAMTOR4	2.45547702E-4
SP8	KCNH2	1.5279475E-1
SOX1	NPY1R	3.28435438E-4
PPARA	NFIA	7.40993233E-2
AP1	SLC20A2	2.62465724E-2
TGIF2	PRUNE	3.66127116E-5
RXRG	MRPS28	5.50121115E-2
RUNX1	INPP5J	2.27763139E-3
PAX2	ANKRD2	8.93992093E-4
POU3F1	HIST1H3B	7.26796821E-3
HMX1	HIVEP2	1.33893547E-3
CPEB1	SIRT6	2.15222545E-3
RAR	SOX10	3.5032301E-4
EGR2	SNX27	2.81676082E-2
RELA	THOC1	4.69219278E-3
NFE2	SS18L2	2.01849779E-3
ZNF740	ARHGEF10L	2.31005709E-2
RHOXF1	ABHD10	7.59425198E-4
HAND1	BCL2L13	2.03247556E-3
IKZF2	ENTPD4	1.76032178E-2
SP8	ADCK2	1.59752669E-4
FOX	C14orf166	5.47835053E-4
KLF4	ISL2	1.55975945E-2
FLI1	FBXL12	2.87186959E-2
TBX21	PTGFRN	1.90455359E-2
ERF	UBR2	7.02867932E-3
NKX2-5	GPR162	1.60539191E-4
ETV6	AP1B1	9.21342386E-2
SP8	ARL4D	1.60454622E-2
TGIF1	HS1BP3	1.33335607E-4
PTF1A	BNIP1	1.83250855E-4
ELF3	PPP3CC	4.35300454E-4
EGR4	ATP6V0A1	4.07565688E-3
BCL6B	BMI1	1.36464302E-4
CREB5	FCGR2A	3.04570259E-3
ZKSCAN3	F2RL1	1.16553169E-2
KLF16	PCMTD1	7.66414716E-2
ZNF652	KCNF1	4.9166503E-2
TFAP2A	CAMK2N1	4.80404795E-2
RFX3	GSG1	1.40929411E-3
EGR	ATRN	3.04916259E-2
TFE3	HSDL1	5.04980145E-2
POU5F1	TMEM223	4.5321435E-4
GATA3	VWA5B2	4.55555556E-2
FOXK1	NDUFV1	7.56987091E-3
SOX18	FCAR	7.18662182E-3
IRF4	ZBTB2	3.14200505E-3
IRF	PPP2R3A	3.50996753E-3
RARG	FAM101A	2.01812101E-3
REST	NXPH3	3.54388091E-2
GABP	TAPBPL	1.81825908E-3
EGR1	SLC43A3	1.79642655E-2
CTCF	C10orf54	9.66774776E-2
SOX1	SLC20A2	6.39633074E-5
USF	DNAL4	4.46871718E-4
ZNF740	PCDHGB3	1.85044843E-3
DOBOX5	PACSIN2	5.641403E-4
TBX20	PABPC4	4.36234541E-4
MYEF2	HIVEP2	3.86975568E-4
FOXJ3	OSGIN1	5.07053877E-4
NKX6-3	HIST4H4	2.74114019E-4
MAF	ARRB2	1.6227389E-2
SOX17	NT5DC1	2.69227707E-4
NFE2L2	CNOT6L	1.35953665E-4
KLF4	HSPA4	2.24728613E-2
ESX1	SPATS2L	1.34253216E-1
FOXD2	METTL16	1.94436372E-3
IRF1	INTS1	4.50767895E-3
TFCP2	ABCB9	1.55275816E-4
NFKB	TICAM1	3.73066633E-2
HOXD9	ZNF20	1.71781729E-4
TBX21	SH3TC1	5.86337581E-4
OBOX2	PTPN9	1.00668073E-2
ESR1	CNIH2	1.42451495E-3
ETV6	SKIV2L	6.50002916E-2
PITX3	PALD1	9.23354959E-3
ZIC2	C10orf88	6.14606844E-5
ELF2	ZNF778	6.57537684E-3
RARA	COBLL1	4.47562153E-2
TFAP2C	FAM120AOS	4.7584318E-2
IRF	LANCL2	1.12588613E-3
OSR2	SPOCK2	1.20084918E-3
SP3	AMER1	1.06911035E-2
ATF1	LRRC57	7.97255413E-2
MYCN	DPM3	9.81330228E-3
TFE3	RBP5	5.89495552E-4
FOXO4	PCBP3	6.83704275E-5
HOXB13	ANO6	2.02329518E-2
LHX9	ASB13	1.36011548E-3
KLF4	XRN2	7.06088377E-3
HMGA1	HCCS	5.39394906E-4
POU2F1	PRR5L	3.2418797E-2
ESRRG	NKD2	4.14945732E-3
FOXL1	MTX3	1.4280693E-3
HIC1	TRIT1	1.72609983E-3
HF1H3B	PEG3	1.07439851E-2
HOXA2	MAPK1IP1L	2.47677976E-3
ELF1	F13A1	1.51238592E-2
CTCF	KCTD7	4.0741759E-2
HEY2	MMS19	6.14112045E-3
PAX4	DERA	4.74986373E-5
CRX	IQCG	3.38189005E-3
PPARA	GABARAPL2	3.44654719E-3
HMX3	PLEKHB1	4.16666667E-3
CRX	MYC	1.06003774E-2
STAT1	PDLIM4	1.01044945E-3
TFAP2A	TMEM179	3.17769022E-3
CEBPA	MRPS26	3.95533916E-4
ELF4	ZNF414	8.62015504E-3
ZFX	CYP4F2	2.22768565E-3
TCF7L2	MMP15	3.17012408E-2
HIC1	ARHGAP20	7.02534981E-3
NKX6-1	NEU1	8.86434614E-4
FOXO6	RASSF3	2.78880099E-3
SP1	RYR2	9.33978914E-2
FOXC2	SLFN12	7.45601294E-3
BHLHE40	RBL1	5.83625514E-4
HOXD12	FAM65C	5.03164603E-3
FLI1	SRP68	4.74528603E-4
HOXB13	FBXO42	4.75577978E-3
RXRB	UBA6	4.97305427E-2
IKZF2	SERTAD2	4.89013666E-3
MAFB	FAM120B	4.74427572E-4
RUNX2	PPP1R13B	7.78975874E-4
NFKB1	ZNF324B	3.50343311E-3
MYC	SLC43A2	4.81886233E-5
EGR4	ARHGEF26	1.05086612E-2
NKX6-3	DUS3L	3.96587996E-4
KLF16	PAQR5	4.20068631E-2
MESP1	ANPEP	7.85645836E-4
FOXJ2	WAS	1.1102524E-3
ZNF281	GDPGP1	5.54799148E-5
POU1F1	TUBA8	3.39904624E-4
SP1	WDR20	8.17740408E-2
IRF3	IREB2	1.50372503E-4
FOXI1	DOK6	5.85028587E-3
SOX3	HMGN5	8.35035172E-3
SOX21	FAS	1.49758118E-3
HOXC10	SPATA2L	2.77399388E-4
ZNF281	C18orf25	2.52103971E-3
TFAP2E	FGFR1OP	1.11460936E-2
PAX4	RPL17-C18orf32	6.31924747E-4
ETV1	TRAPPC1	7.91991544E-2
FOXC1	POLE2	1.5860574E-4
ZNF281	ZFYVE19	1.09895793E-2
YY1	HCN3	1.72249143E-3
TFAP2A	PCGF2	5.0808412E-3
ZFX	ONECUT2	1.5933837E-1
NFE2	WDHD1	2.96286332E-4
ELF1	VEGFB	3.12591322E-4
ETS2	RNMT	2.35455086E-3
SOX8	ESYT1	7.38179256E-4
SPIB	CXCL6	1.04887025E-3
IRF9	TRAPPC2	3.65288307E-3
ZNF143	PTPN23	1.10831628E-3
PDX1	C18orf32	1.08818915E-3
LHX6	C6orf89	2.13160542E-3
TCF3	TPI1	2.79888619E-4
ISL2	ZC3H13	8.76269829E-3
PATZ1	GATA5	2.20111052E-3
POU3F2	MTUS1	2.18713574E-4
POU3F2	NAPRT1	3.20107516E-4
HOXA10	NOC2L	1.55407946E-3
AP1	SLC25A34	2.94280559E-3
FOXP1	OSBPL7	7.23387559E-4
TBX5	RAMP1	2.90058599E-3
EBF1	RPS6KL1	4.68238025E-4
IRF4	DHCR24	1.16435347E-3
TBP	SLC35E3	7.44079138E-4
FOXO3	CCDC103	8.32517634E-5
ETV2	DMKN	1.45061671E-3
NFKB1	RPS2	6.01524882E-3
NHLH1	NCKAP5	1.29868613E-1
OBOX3	SESN1	7.22062261E-4
EGR	ACBD5	1.24480089E-4
HNF4	PADI2	3.43153161E-3
IRF7	IGDCC3	6.6165233E-5
EP300	HRASLS5	1.23325561E-3
ETS	ANPEP	1.73477031E-3
RUNX	PAF1	5.47378258E-3
IRX6	CASP1	7.06824788E-4
HOXA4	SRCIN1	2.3128436E-4
ETV1	ZNF850	9.67384468E-3
ETV1	MAP7	2.17485326E-2
IRF3	PCYT2	1.27428024E-3
POU4F2	SLC17A7	6.03751881E-4
HIC2	CCDC102B	7.02766538E-3
NKX6-2	SLC35C1	6.12565468E-4
SOX11	SF3B2	9.79039931E-5
HNF1B	IL6	2.44524605E-4
TEF	AGAP3	7.40328457E-5
FOXO6	GNA15	1.23781357E-4
SNAI2	MGRN1	3.10599204E-3
LMO2	MYL9	3.741278E-3
SOX9	CYP4V2	2.85179722E-3
DBX1	RIOK3	9.87428345E-3
SP3	MPZ	3.92138437E-2
FOXA	ATG2A	2.66608953E-2
ZIC4	KDSR	8.51547251E-3
ZFX	SNAI1	3.78446788E-4
MYEF2	LILRB2	3.60639047E-3
TFCP2	ZNF189	5.47049911E-3
SP4	IFITM10	1.42128549E-4
NR3C1	PMF1	2.42518236E-5
IKZF1	PHF20	1.34758547E-3
LMO2	HMGCLL1	2.53151206E-2
PTF1A	BLM	1.1156365E-3
SOX15	MKNK2	3.37941261E-3
MYEF2	RBMXL1	5.32562596E-3
RARB	TFF1	7.31083054E-3
ETS	RNF14	9.46526201E-3
KLF4	TTC17	8.27017632E-4
PPARG	SPTY2D1	2.07130335E-4
EGR1	MSH3	6.45764877E-3
HIC1	NMB	2.13812589E-3
ETV6	MLF2	6.32214272E-2
HMX3	PDE6G	6.38724563E-4
NR3C1	REM1	2.67578349E-3
PPARG	NDUFS8	1.58579875E-3
POU3F1	COG8	1.8581059E-3
VDR	CACFD1	3.33651968E-4
ZNF35	SEMA3E	1.05125184E-2
RARA	TLR4	1.00511696E-2
ESR1	TAGLN2	3.04371685E-3
NKX2-6	DDX6	1.76626895E-3
REL	FNDC3B	6.57703417E-3
STAT5A	RAC3	9.86692912E-4
SP4	RBP5	1.56713058E-3
IRF2	CD247	4.5136387E-3
SP8	SPTBN2	3.2364908E-3
ZIC3	NCOR1	6.05589021E-4
TCF4	ING1	6.06359504E-3
RARA	GPI	2.18809566E-3
ZBTB6	LRRC6	7.86297805E-4
GABP	CFD	2.2602842E-4
ESRRA	GLYATL1	2.25022502E-3
EGR	ELN	1.53293804E-2
NR2E1	GPATCH4	1.99265669E-3
NR2C2	ULK3	2.10777038E-3
FLI1	RNF208	1.64375475E-3
NFY	ASPSCR1	2.24211925E-4
GTF2I	CEACAM7	5.88235294E-3
TEAD3	SDR39U1	1.70748891E-3
KLF4	MXD1	8.13631741E-2
HOXA2	ATAD2	2.52499149E-3
TBX20	TCF7	4.38136048E-2
TFAP2C	DCTD	8.4092249E-3
RREB1	CUL9	2.13841641E-4
IRX5	AMBP	1.11414414E-4
TFAP2	SLC39A13	3.171904E-3
RBPJ	SCAMP1	3.03561029E-3
FOXJ3	BSN	1.67007362E-4
SOX10	RC3H1	2.2131224E-4
EGR	TRIM27	3.19653286E-2
ELF1	ERI3	1.5067421E-3
IRF1	IRF7	1.5965373E-2
ZIC3	CLEC4F	9.46236561E-2
MGA	TM4SF1	8.00613139E-5
HOXB5	ZC3H13	8.76269829E-3
CUX1	RFFL	9.2838256E-3
BARX1	DACT3	1.72077994E-4
TFCP2L1	ARFGEF1	4.03676953E-4
HOXB9	KRT7	3.81516491E-4
NKX3-1	PDCD1LG2	8.82015497E-3
HESX1	HERC4	9.19194433E-3
NR2F6	FAHD1	1.53267463E-3
PITX2	SHISA9	1.55134929E-2
ESRRG	PPT2	5.87597382E-3
ZNF35	ANKDD1A	3.3529995E-4
ERF	TMEM222	3.98849716E-3
GATA	PTPRC	2.79431372E-2
SP3	PRKCD	5.87490693E-2
SP4	ERO1LB	6.89762071E-2
DBX1	PATL2	7.95184998E-4
HOXD1	GNG11	7.52873011E-3
KLF4	LEPREL4	2.66332093E-2
GCM	SESN1	8.60444309E-3
ETS	LRRC46	4.17745298E-4
ZFX	TSFM	5.20106895E-4
CREB1	PPP6R2	2.70569511E-3
KLF12	KPTN	2.42411132E-3
NKX3-1	C1orf63	7.79380908E-4
TCF7L1	OVOL2	5.7789406E-4
ID4	BASP1	5.59613874E-5
POU2F1	AASDH	1.77590233E-4
SOX11	PPP6R2	4.44927371E-4
E2F1	VPREB3	1.05507153E-2
FOXJ2	ACVR1	4.22254701E-4
SREBF1	PSPC1	3.12517517E-4
RUNX3	FOXI1	3.09412526E-4
ISL2	DNASE2	3.37628396E-4
FOXA	F10	2.49352256E-3
REST	MED29	2.40954752E-2
PAX8	HK1	1.8554475E-4
SOX21	PES1	5.11042284E-3
AR	SLAMF7	2.39828579E-3
AIRE	TXNDC11	2.14760871E-3
POU5F1	MKL1	2.85553317E-3
HNF4A	ACKR3	9.26184961E-3
XBP1	PPM1A	9.03523777E-2
HESX1	RNF10	4.62446215E-3
ZNF143	FAM211B	2.44030172E-4
MAFB	SYTL3	7.24608251E-3
EGR	HAS3	3.22059598E-2
SMAD3	ATP6V1C1	7.78324092E-3
KLF16	YWHAE	2.06542173E-2
MEIS3	GLP2R	3.79346681E-2
PITX2	AFMID	5.5838411E-4
STAT3	CD53	7.21158839E-4
TFAP2	C1QC	1.81297174E-2
MYCN	NFIX	2.95387298E-3
ZNF282	CA5B	1.09115392E-2
ASCL2	NHP2L1	3.638944E-4
ARNT	HOXB3	9.9099099E-2
SP1	PDIK1L	7.19491727E-2
DUX4	YTHDF1	1.34110173E-3
ZSCAN16	XPC	7.15112472E-4
IRF	TMEM164	1.86820406E-4
EBOX	LGALS4	1.41435307E-1
FOXJ3	NTPCR	8.36447988E-4
NFE2L2	KCMF1	3.50482433E-4
ETV3	PHF23	5.21405911E-2
RFX3	TFB2M	2.69286901E-2
SOX9	TMEM154	1.59460083E-4
GATA1	ZC4H2	9.01969586E-3
MYOD1	ATP11A	1.92666741E-2
FOXI1	PCMTD2	2.76679483E-4
FOXO1	PBX2	2.31018698E-4
PPARG	GNL1	1.60771105E-4
E2F1	SSRP1	5.60347294E-2
INSM1	CCNB2	1.09651636E-3
RFX1	GNPDA1	3.08466104E-4
USF	UBXN1	4.39764078E-2
STAT	KCNK17	2.41123324E-2
NFKB	ITFG2	1.36179348E-2
SP3	GRM2	1.38386622E-2
HNF4A	RNF208	4.71823019E-3
SP1	ALS2CL	2.53687869E-2
TCF3	NDUFB10	6.07735998E-3
DLX1	NET1	3.39180372E-2
ETV3	ZBTB6	9.06594273E-2
USF	TRIP13	3.89652737E-4
TFAP2B	COLGALT2	2.81909652E-3
VDR	CPA2	8.51351351E-2
HOXC10	RGS18	1.63191843E-4
EGR1	CD58	1.77538703E-2
HF1H3B	E2F1	1.96496671E-2
ZNF219	DUS3L	6.51189216E-5
NKX2-5	HSPH1	7.09178819E-3
MYOD1	CSPG4	1.0214089E-2
CLOCK	SEMA6B	1.2302991E-2
CUX1	PRDM15	4.74003867E-4
ESX1	MDM4	1.15514818E-3
HES1	TEX30	1.49443709E-4
HIC1	ETS2	1.28243211E-2
ATF3	MXD1	8.83127704E-2
TCF4	CREB3L4	2.14980718E-4
EMX1	PCDHGA8	1.71895144E-3
GATA5	BMF	1.03588605E-2
ZIC4	ZNF879	2.49808166E-3
EWSR1	MRI1	4.02321244E-5
SP8	HOOK2	8.92909555E-3
BRCA1	AGO3	2.33706389E-3
HMBOX1	TOR2A	1.88807208E-2
RFX1	ZNF684	3.56497653E-4
HOXD10	ANXA7	2.40384616E-3
IRF	CDH5	8.20534262E-4
SPI1	LILRB5	1.12757055E-1
TEAD1	TES	3.03191086E-2
PROP1	HIST1H4C	5.49619644E-4
EGR	TM2D2	1.18382458E-3
SOX10	PPDPF	2.94834277E-4
POU3F3	TAS1R3	2.00240321E-2
MZF1	PTCD1	2.37226743E-3
TFAP2B	SUSD2	1.38888889E-3
FOXC2	ZRSR2	7.53483E-3
GATA6	ZFHX3	6.96863424E-5
SOX11	MYO1A	3.40726869E-3
SP3	EVA1B	2.58337204E-4
TAL1	IQGAP3	3.09000708E-4
MAF	SOCS1	1.02195582E-3
ITGB2	FIBCD1	2.97325706E-4
KLF13	HDAC1	1.50110593E-3
NFE2L2	VPS33B	1.10663102E-2
SOX5	CSRNP2	1.70658636E-3
SP1	STK39	7.63197666E-2
ELF1	C9orf43	1.14030244E-3
FOXA	TAF5	7.20172724E-3
HOXD9	TMEM156	9.78103788E-3
AP1	TIPRL	1.13565612E-3
SMAD	CTSL	7.12401938E-4
TAL1	HMHA1	2.51979138E-3
EN1	ZNF616	4.68975469E-3
SMAD4	MARK3	1.80473744E-2
OLIG2	TAP1	6.25707222E-4
HNF1	HLA-DQB2	6.03583072E-4
HOXA4	STX1B	2.39330611E-4
ZFX	ELANE	3.88996797E-4
RAX	TMC8	4.73904386E-3
NFE2	MAP2K3	4.17910448E-3
RUNX	ODC1	5.00056506E-3
NFY	SKA1	4.86244937E-4
MYF6	CDKN2AIPNL	2.20693582E-3
HOXA7	DGCR6L	3.74796836E-4
PATZ1	ACTB	1.44006936E-2
ETS	ACAP1	1.0258082E-3
FLI1	GSTO1	1.84840939E-4
TFAP2	PLEKHA7	1.30261779E-2
DBX1	EFCAB11	6.0317264E-3
TBP	NMUR1	1.92874069E-3
FOXO1	FAM204A	7.86287546E-3
KLF13	FXR2	5.25823998E-4
FOXP1	IL2RA	3.4172378E-3
CDX2	CTSK	5.70489883E-3
NR5A1	GSAP	1.03619936E-2
NR2E1	RBM7	4.42247384E-3
PLAG1	PKD1L2	1.44468014E-4
MYEF2	MTPAP	2.93849508E-3
ETV7	ELMO1	7.38519458E-2
BHLHE40	CD4	7.93592098E-4
NFE2L2	CDCA5	2.29780383E-2
HOXC4	ILKAP	8.82247593E-4
EGR4	MYH9	2.96711996E-2
USF1	LACTB2	6.25427177E-2
HNF4	FAM211A	4.29594312E-3
GABPA	KDM7A	6.57886541E-2
AHR	HABP2	4.93567019E-4
POU1F1	OLFM3	5.61545373E-3
ZNF35	TSHZ1	1.05931619E-2
CACBP	HSP90AA1	1.32597341E-2
NFE2L2	NPEPL1	1.68560889E-3
TFCP2L1	AGK	1.78718279E-3
ZNF219	TMEM230	3.74091968E-5
GCM1	GDI2	1.0357964E-4
STAT5A	PCBP3	3.0158044E-3
FOXQ1	L3MBTL3	4.14422645E-4
MYEF2	C16orf62	4.13969741E-3
ZSCAN4	ZNF470	7.6227926E-4
TFE3	GRID1	5.06407864E-2
HOXC11	SEMA6A	4.57627119E-1
HMGA1	SLFN12	2.87866743E-4
KLF14	BATF3	5.55790703E-2
SPI1	AFG3L2	5.97004028E-3
SP1	ZNF134	2.05172814E-3
NR5A2	PDP2	1.03087255E-2
MEOX2	BAG4	2.64649919E-3
POU2F3	TAOK3	9.15414949E-3
HIC1	DEXI	1.18658509E-3
NFKB	CHD9	9.56716567E-3
PROP1	XRCC2	9.95520589E-3
SOX17	ITGB2	9.89158494E-5
NANOG	PKD2L1	4.17910448E-2
NR3C1	ERLIN1	2.05885421E-2
REL	CGREF1	8.40795272E-3
KLF4	PLK2	1.74542358E-2
DLX3	MXI1	1.35744999E-2
NR2C2	WNT5B	7.99832972E-2
SNAI2	RNF128	2.40269402E-2
TCF3	TCFL5	4.23949524E-4
ESRRG	PLAC9	1.610287E-3
TBX2	ZNF564	4.33722911E-4
NR2F6	PLEKHM2	4.30403723E-4
HOXD12	CLCC1	1.40169742E-4
TCF3	SNX27	3.94441238E-5
POU3F2	NFIB	3.77073906E-2
NFKB1	AP3D1	1.24013079E-3
NR4A2	TFEB	7.57087623E-4
GABP	APPL2	9.02027639E-2
FOXA1	PPP4R4	9.33287453E-5
MAFK	RB1CC1	3.14289931E-3
EN1	TAP2	6.42942209E-3
SP3	RAI14	1.22352836E-2
IRF	SH2D2A	9.87268451E-6
MSX2	TMC8	1.33188815E-3
ZBTB6	COPS6	1.48231485E-4
SNAI2	GOLPH3L	7.86579783E-2
MEOX1	TTYH2	3.95888335E-4
HOXA10	NAA16	8.00346629E-3
NFIC	RAMP1	3.31310236E-3
ISL2	FLOT2	2.36175463E-3
EWSR1	BICD1	1.24266925E-2
HNF4A	ACTG1	3.08702996E-3
IKZF1	HABP2	1.54494899E-4
EBF1	PLEKHG2	3.35553015E-2
KLF7	DDX39B	1.33503854E-2
FOXA2	ISCA2	2.29476105E-4
SP4	CRAMP1L	1.20230737E-3
USF	TOB2	3.85192842E-4
CACBP	STRN4	1.07835112E-3
ALX3	SGSM3	9.33638534E-3
MAFF	PMVK	8.42087695E-2
TEAD1	MLLT1	4.35088043E-3
FOXK1	PGA3	8.61202161E-4
GATA4	SRRT	3.01847629E-4
HNF1	UBE2V2	4.20000407E-4
MAFB	FAU	1.58767512E-3
RXRA	SERPINB9	1.31544786E-3
RREB1	WNT5A	7.56276151E-3
ISX	RGS13	2.63866502E-3
KLF7	SDR16C5	1.07126366E-1
NKX1-2	CAT	1.04071013E-2
FOXK1	KPTN	1.55998671E-3
GATA5	NXPE2	3.8817756E-3
NR5A1	PIGS	3.81556994E-3
SNAI2	ORC3	5.23053033E-3
FOXA2	PRUNE	1.09838135E-4
ELF1	H2AFY	9.64715482E-3
HINFP	RIMS4	4.24958012E-3
TFE	FOXN3	1.71348369E-2
EGR1	RFX1	1.51247136E-4
HOXC11	KRT15	2.10763179E-2
PHOX2B	FDX1L	1.80081293E-4
FOXJ3	FMO2	2.20730393E-2
MYCN	VWA1	1.35436266E-3
MTF1	PLCB4	9.3271358E-3
IRF	SRP54	2.07456615E-2
HF1H3B	SPINT1	6.44574183E-2
NR4A2	TSC22D1	9.59893715E-4
NR5A1	BZW2	7.88569376E-4
RELA	TRAPPC4	1.09840429E-3
WT1	RAPGEF3	1.01129277E-4
PRRX1	ARHGAP23	2.14336858E-4
GTF2I	MEIS3	4.93531508E-4
MYOD1	SHBG	3.08461328E-3
ETS	OVOL2	3.99321726E-3
ETV2	RTN3	4.90471952E-3
FOXA	DNASE2	1.00461513E-2
GABP	ZNF276	7.13473945E-2
ETS2	RAPGEFL1	1.89116648E-3
ZNF219	FAM60A	2.23882451E-2
FOXP1	CHMP1A	1.15953113E-3
EGR	PDXK	6.53879849E-5
NFY	LRRC61	2.08223358E-3
TP53	DHRS9	5.15445008E-3
PBX1	ACTB	5.13985092E-3
EGR1	DDX3X	4.83409908E-4
CREB3L1	CBX6	8.71334494E-4
TCF3	HYKK	2.45660261E-4
MAF	VAMP3	7.06576831E-5
TFE3	TMED10	4.60208047E-2
NFIB	ZNF791	5.00485735E-3
NKX2-1	KLC4	1.50298106E-4
NFAT5	CNGB3	1.81818182E-2
ALX4	GLRX5	1.35103322E-3
TCF7L1	CTSL	4.2726055E-4
ESRRB	DONSON	6.66979105E-3
SOX7	SNAPC1	1.56059112E-4
PHOX2A	HRH2	1.14321509E-2
SP1	PPP1R3D	8.88484967E-2
JDP2	CD36	1.16051205E-1
DOBOX4	CKLF	6.12858754E-3
ETS1	MOXD1	5.93421295E-3
E2F8	NFATC4	4.11920891E-3
MAX	CASZ1	2.92662095E-2
IRF7	CUL2	2.00422004E-3
E2F4	TYMS	4.02828369E-2
TFAP2	COL15A1	1.38472831E-2
FOXO3	TLR1	1.0986424E-2
SP8	RFXANK	5.26392971E-2
TFAP2C	PARM1	2.08585958E-3
HOXD12	SDR42E1	1.30539881E-3
TFAP2E	NAT8L	1.22884246E-4
IRF9	KRR1	1.22723636E-2
ZNF219	URGCP	2.01412736E-2
RUNX2	TRNP1	5.82616032E-3
RUNX2	EGLN3	1.95029297E-2
SOX1	PRDX2	3.86913334E-3
TCF7	OLFML2B	1.25294091E-2
ELF1	HINFP	5.74322072E-2
HINFP	MPRIP	7.18510405E-3
HAND1	IBTK	2.92467406E-4
HF1H3B	RING1	9.82279363E-4
SOX7	STAG3	2.17730239E-4
PBX1	CPLX3	4.6939963E-4
SOX9	SEC24A	1.97918601E-5
EBF1	ZNF250	5.76145923E-3
HNF1A	C1orf74	8.17435027E-3
NFE2L2	PTAFR	1.74808609E-4
POU3F4	MTRNR2L10	1.2915937E-3
FOXO6	PON2	1.27010218E-2
MAF	NAGS	4.22198479E-4
ATF4	SMIM7	1.34853992E-2
ETS1	TSTD2	7.34353092E-4
FOXJ2	JUNB	1.4753617E-2
INSM1	RGS18	2.39231063E-4
ZNF75A	RIPK3	4.53379344E-2
NFKB	ABCA7	6.76542019E-5
LMO2	CCDC124	6.78227539E-5
ELF1	STX1B	2.55159641E-4
RARG	STIL	3.86961665E-3
FOXJ1	CDKN2AIPNL	1.59579634E-3
TFAP2C	PDGFC	2.40261879E-2
TFAP2A	FAM213A	3.08274572E-3
ELF1	SECTM1	9.41651998E-3
XBP1	MTL5	1.58583048E-3
ZBTB7C	ALOX15B	7.67940618E-4
HOXB13	SLC12A7	2.71037441E-3
HMGA1	PLEKHH2	4.39297263E-4
RUNX3	TMCO4	1.84842883E-3
HF1H3B	BAIAP2L1	6.48551375E-4
ESRRA	RPL36A	1.68523596E-2
HOXB9	DGCR8	3.75883352E-3
E2F2	AKAP10	3.63949349E-4
NFATC1	ZBTB5	2.21871046E-4
ZFX	HMGCR	2.61880058E-2
RXRG	ARID3B	1.00157688E-3
IKZF1	C11orf68	4.96916064E-4
SOX11	ALDH3A1	2.78192681E-2
GRHL1	ABCG2	7.84909911E-2
STAT5A	WBP2	6.66255615E-4
PAX4	AFAP1L2	1.9970647E-3
MYEF2	EAF1	7.67676395E-3
ZIC4	CHST3	2.83630856E-4
NR1H	CNNM4	4.59282671E-4
TEAD1	PSMA4	2.85590668E-4
TAL1	PRPF4	1.965073E-3
HF1H3B	CES4A	1.76712177E-2
HF1H3B	RNF112	3.66143109E-3
HOXD12	SRRM2	7.51817161E-4
ZIC2	ANO9	1.18210859E-3
CBX5	HOXC5	7.34384509E-3
HMX2	RGL2	3.03258077E-3
PAX4	GAL3ST1	1.08211742E-3
ELF5	RNGTT	2.46499362E-4
ZBTB12	RERE	1.55379195E-3
ASCL2	MYCL	1.10404375E-2
SPIB	FCRL2	2.2675737E-1
E2F4	SPATA33	7.90697316E-3
ZIC1	PPP2R4	2.67553493E-5
FOXP1	SHC3	1.61469371E-4
FOXJ2	TMC8	2.54448785E-4
FOXO3	ACE2	2.58064516E-1
RFX7	CNTF	1.72860847E-2
SP1	KCNK12	5.12720013E-3
STAT6	MTMR3	1.0955563E-4
MTF1	EPHX4	5.63665087E-3
IKZF2	DLEU1	4.95958969E-4
MTF1	NDUFB4	8.39619827E-3
NFIC	GPR110	2.34430923E-2
HESX1	EPRS	9.97473335E-4
ZKSCAN3	TCTEX1D1	1.49308122E-4
SOX1	TUBA1A	2.75084621E-4
POU2F1	FANCE	3.73209209E-3
REST	LMCD1	3.41121789E-4
POU1F1	KRCC1	9.66987076E-3
E2F7	TEK	4.54067948E-2
GFI1B	TMPRSS3	4.93580199E-4
MYC	C1orf51	7.91534305E-3
IRF4	STRADB	2.79684753E-4
ZNF219	PDXP	1.44049243E-3
RORA	TDRD3	3.8956461E-2
TFCP2	LY6E	3.46792586E-4
USF	FAM78B	6.61797429E-2
IRF9	ATP5H	1.73052085E-3
AR	KLF6	7.51039961E-3
TCF3	IL4I1	8.78032098E-3
GSC	CPS1	9.84407686E-3
HOXC13	CPLX3	3.9856044E-3
MESP1	ABCB8	2.63407044E-3
WT1	ASF1A	1.17535641E-3
CPHX	PCSK1N	2.5886906E-3
NR5A1	CECR6	2.5737416E-3
HOXC11	WIPF3	1.5468149E-3
SP1	FNDC3B	6.05945609E-2
IRX3	ZNF704	1.06334498E-4
MEF2A	CREB1	6.16180175E-4
GATA4	SORCS1	6.51340997E-3
RXRB	STARD3	6.92903991E-3
STAT5A	TRMT1	4.00063543E-3
PRDM1	PRSS3	2.31252207E-3
UNCX	FBXW7	1.068179E-3
ZNF35	DMXL2	3.5414109E-3
IRF2	F13A1	2.72970144E-4
CACBP	UBC	9.68312297E-4
MTF1	ZFPM1	1.53580433E-3
SP3	TOE1	6.41751775E-3
ZNF219	XPO1	4.19685888E-2
ZNF219	FIZ1	3.80711552E-4
NR1H	NCOA7	2.74470485E-2
GABP	PIGH	5.39647992E-2
MGA	ITGB1BP2	1.26765588E-2
E2F1	DERL3	6.95425679E-2
EGR3	CTNNAL1	2.98782707E-2
CEBPB	COPG1	1.15071369E-3
ZNF281	HIST2H2AC	3.18523182E-5
GATA5	GULP1	5.08922671E-2
ZNF219	PLD6	2.94727258E-3
PAX2	TTPAL	1.54806053E-3
ZNF282	BBS1	6.16618624E-3
FOXP1	PDLIM4	1.21407661E-3
NR4A2	HRASLS5	1.32237351E-3
ELK1	ELMOD2	1.43935346E-3
TFCP2	SLC29A2	1.07003728E-2
TFAP2A	AP1M1	9.95391323E-4
SP8	TUBA4A	4.85393659E-2
EP300	AES	1.60170679E-4
SEF1	CCDC85B	6.37242833E-5
VDR	ALKBH7	9.83571236E-3
FOXM1	IL10	1.94643708E-3
CACD	GPR150	4.24294043E-3
SRY	SMG6	3.43145543E-3
ZSCAN4	RALGAPA1	1.06367033E-4
RREB1	TMEM61	3.18588112E-4
NR1H	PRKX	4.29467832E-4
JDP2	SDF4	2.07842276E-3
SOX1	SCAMP5	1.8375407E-3
ZNF423	SIK1	8.53869843E-3
HF1H3B	WDR31	9.87327306E-4
IKZF2	CRYM	1.06023305E-2
SMAD3	HEXB	9.18419458E-3
IRF	C1orf21	1.70991811E-4
TBX21	MBP	7.96098454E-4
PAX2	PDE4A	2.34694348E-3
ATF3	ATP6V0E1	4.25106763E-3
POU2F2	WDR3	4.58142231E-3
HOXD8	WDR74	7.90551033E-4
POU2F1	RAB27A	3.33014354E-1
IKZF1	LRRC8B	2.36238125E-4
ZNF281	TBC1D13	3.59602438E-4
FOXA1	HMHA1	1.04939332E-3
NR2C2	CYP4A11	2.95139348E-3
KLF12	RHBDL1	8.53222283E-4
FLI1	KAT6A	2.35213399E-2
SP4	PCBP1	1.98963084E-2
ZNF219	FUT6	5.75539097E-4
HOXD10	LGI4	1.45066175E-3
HOXC13	MTFR1	1.78828112E-3
LHX1	ITGAX	5.3048189E-5
NFE2	GRTP1	1.48677612E-2
HOXD13	SMAD6	3.94498852E-2
POU2F1	LIPG	8.43851095E-2
WT1	ZNF747	2.73407006E-4
LHX9	YWHAZ	2.47600865E-3
NR2F1	DPF3	3.8545596E-2
ESRRG	BTN3A1	2.93637906E-4
SPZ1	SLC35F6	1.59021033E-4
MAFG	G6PC3	1.08570539E-4
SP3	CHPF	5.25829577E-2
SOX11	FCGR3A	3.67460645E-4
SMAD3	OMA1	1.70832705E-3
GLIS2	SAP30L	6.86657748E-3
NKX6-3	B3GALT4	2.05315025E-3
ETV1	CKS1B	6.95681908E-2
KLF16	PI4K2A	4.22255115E-2
ETS1	ZNF585A	6.74287928E-2
ZNF143	NMT2	5.9058834E-3
ETS1	VNN1	4.82460979E-3
SPZ1	SLC12A7	4.6106369E-3
RUNX1	MCU	7.93993006E-5
OBOX3	TBC1D22B	9.16949676E-3
EGR4	PIK3C2A	1.18985286E-3
RARA	C19orf53	4.0305897E-5
EWSR1	STAC	1.76822425E-3
EGR	CCS	9.34773442E-5
FOXF2	PPM1H	9.48777101E-3
TFAP2C	ZNF239	2.83971154E-5
MZF1	FEN1	1.61874735E-3
FOXA2	TRIB2	4.30190336E-2
NR2F1	LPIN2	1.9207804E-2
NR6A1	NUCB2	4.69800263E-3
DLX1	DSE	1.61310054E-3
AP1	TMEM45B	5.34815436E-2
SOX14	C1orf86	1.84776355E-4
ZFX	FAM214B	2.97503703E-2
FOXO3	PDP1	1.88586391E-4
HMGA1	UBA7	4.7831752E-5
FLI1	ZNHIT2	2.31811047E-2
HNF4A	KIAA0907	1.11948037E-3
NFKB1	HMSD	1.14832536E-3
ZBTB7A	AHI1	8.55142194E-3
SP4	PABPC1L	3.96020384E-2
PAX4	KLHL20	4.64931728E-4
SP8	POMT2	5.23626682E-2
MEIS1	UCN3	5.59927573E-1
RFX1	BUD13	3.44663899E-3
HOXD13	CYB5RL	7.5085411E-4
TFAP2C	SMIM5	1.02960671E-3
SOX7	THAP7	6.59013732E-5
WT1	TRUB2	2.81046755E-3
BATF3	MDM2	6.69500448E-4
ELF2	CCHCR1	5.10047409E-4
UNCX	UGT2B15	9.28571429E-2
ETV4	TFG	8.81218033E-2
VDR	NEU1	2.63886196E-4
TFAP2	PRMT3	6.16514724E-3
POU	PLK5	7.01692763E-3
TFAP2A	GPR84	6.62062787E-4
HOXB13	KAT2A	8.87765841E-5
YY1	FBL	5.2894313E-5
ZEB1	SIK1	9.20933559E-3
ELK4	GPX1	2.49801959E-2
ETS2	CARD11	8.11217998E-2
ONECUT3	SNRPA	4.56021537E-4
USF	PHKG2	7.63277156E-3
FOXO6	HYKK	3.71305551E-4
PRDM4	MDS2	3.54276612E-3
MYB	STRN4	9.41019585E-3
NKX2-4	CUL3	2.3119471E-4
MAFK	AGO2	3.49113002E-4
NOTO	LTBP3	1.75942805E-3
IRF	MPL	3.43137461E-3
ELF5	SMPDL3B	5.84209706E-4
PKNOX2	ZNF438	1.30981799E-4
ZNF652	VWA5B2	4.55555556E-2
ELK1	FAM178A	1.67659247E-2
POU6F2	GADD45B	2.23639579E-3
SMAD4	ERRFI1	1.3388374E-3
SPIC	MTSS1	7.72339542E-5
FOXI1	TRAPPC3L	3.33658308E-3
IKZF2	ABCA10	1.42533204E-2
HESX1	NFU1	1.09531144E-3
FOXB1	ALDH6A1	3.85448389E-2
RUNX3	TRPV3	5.47918153E-3
ITGB2	NRG2	1.48755134E-4
POU6F1	MYL6B	7.37083843E-4
HNF4	GPD1L	2.00756691E-2
ATF4	DLL4	1.22394604E-2
POU1F1	APC	2.64504128E-2
ZNF281	PAFAH1B2	2.70855904E-3
SIX4	C17orf70	6.94973502E-4
LHX9	IER2	3.47066052E-3
ALX3	PFKFB3	2.93442592E-3
GRHL1	WDR43	1.4082548E-2
TFAP2E	AMOTL2	2.50338886E-3
GATA3	FAIM3	1.45085443E-2
FOXI1	PAGE5	1.6125131E-3
ZIC2	IRF2BP1	3.86127725E-5
RUNX2	CCT8	2.45644817E-3
ELF1	PPP2R1A	4.0367875E-5
RBPJ	C21orf33	1.92737876E-3
PLAGL1	UBTD1	1.36842912E-3
KLF16	MYL3	1.9506679E-2
FOXO4	KCNA5	7.0857297E-4
GTF2A	RPS27	4.95306983E-3
PLAGL1	FSTL3	1.0005293E-3
DLX1	NPC1L1	1.04199715E-2
ELF2	ZNF652	6.38443738E-3
ELF2	SLC11A1	4.10113532E-2
PLAGL1	UBE2J2	9.21090746E-4
ZFX	SLC35E4	1.96405655E-2
FOXA	TLL1	8.85148514E-2
DLX6	COL4A6	4.72180543E-2
ZNF219	SLC35D3	6.8877551E-2
POU5F1	PER1	1.15129469E-3
RFX4	GPATCH4	7.0238884E-2
BARX2	ZNF510	5.44889094E-3
TFAP2	NPAS2	2.20319006E-2
HNF4	PPAPDC3	1.15708112E-4
GABP	C9orf16	4.85003378E-2
POU2F1	ELF2	3.06841143E-2
REST	KLK10	1.71629183E-4
NKX2-1	APLF	5.568986E-4
EGR1	IFT88	1.87715647E-3
EGR3	SPATS2	9.09699317E-3
SOX18	MCM9	1.16492432E-3
GSX2	CPNE1	6.03600241E-4
NFY	SGK3	1.69914003E-2
DLX3	IQCH	1.46234703E-3
POU2F1	TMCO3	5.18950375E-4
ERG	AKR1C4	1.21033122E-3
NR2E1	MED18	5.86845931E-4
RXRG	ACVR1B	1.87369981E-4
STAT6	CARNS1	4.15421105E-3
HOXA1	STOX2	5.06430706E-4
CDX1	ATXN2	4.07385549E-4
HOXA6	CEP250	4.69979197E-3
KLF12	CHCHD4	4.60982406E-2
MYOD1	PRKCB	8.48329049E-2
ETS	RPS19	2.54626145E-4
WT1	MAP2K3	9.10206117E-3
CREB3	DOHH	1.63227127E-4
HIC1	FBXL8	5.94730202E-3
KLF4	PTK2	1.73109413E-2
EGR4	MID2	5.4777719E-2
TLX2	MTRNR2L11	7.56881183E-4
ZIC3	CDK20	8.46373037E-5
GATA6	WAS	6.03934464E-4
FOXC2	VAMP3	1.0694603E-3
SOX8	GIPC3	2.78721439E-4
ZIC3	GCA	5.40192661E-3
ZNF219	COL8A2	7.48511817E-3
EGR2	PFKFB2	1.97838298E-4
ZBTB18	CYYR1	7.55228381E-3
OLIG2	GULP1	1.55450718E-3
TBX2	MCM4	1.77491632E-3
HNF4A	PPP2R4	7.71749204E-4
HOXD11	HOOK1	7.03070734E-2
ZSCAN4	YY1	3.69851589E-4
HMGA1	DUOXA1	2.982495E-5
USF	DICER1	1.03683936E-2
POU1F1	PPOX	4.61780831E-4
HEY2	INO80	4.10947788E-3
HNF4	PRKCSH	3.43099148E-2
SP1	NCMAP	2.99980625E-3
TFEC	LAMP1	5.91146912E-2
NRL	MLF2	7.1761713E-4
ELF4	SF3A2	4.52287004E-2
NFE2L2	TFEC	8.65487575E-2
NR3C1	FOXS1	1.20056615E-3
PLAG1	CYP2W1	2.78917298E-2
RARA	E2F8	3.13585695E-2
FOXL1	CERS2	9.35781044E-5
IRX3	UBE2V2	5.93250573E-4
FOXO1	ODF2L	7.2171718E-3
ZNF281	CHEK2	1.70607965E-3
HOXB5	IRF2	2.54081433E-4
CLOCK	ECE2	3.45815517E-2
ELF5	KIF5C	7.73458172E-3
CTCF	NUDT18	2.01011988E-3
HNF4	BACH1	9.697341E-4
SPI1	PUS7L	4.55398945E-2
TFAP2	NOXO1	4.30013164E-2
FOXP1	KIAA0922	5.96616618E-4
EN1	LRRK1	2.6604699E-3
FOXO3	CDC6	5.40933721E-5
NR3C1	PLCXD2	1.18064533E-3
SMAD4	NFATC2	4.73331506E-2
PRRX2	CAP1	2.27776238E-2
EWSR1	PCDHB4	1.36262862E-4
REL	ZNF77	2.30623581E-4
SPIC	TMEM183A	2.10325214E-3
HOXA11	DCAF11	1.38628412E-3
SOX17	B2M	7.7663031E-3
IRF1	DOPEY1	9.50869237E-3
BARHL1	CNTN2	2.42821418E-4
TAL1	CBLL1	1.51694995E-4
TFAP2C	GPR61	7.39553803E-3
POU3F4	UBAP2L	3.5539841E-3
SPIC	AKAP11	8.28408706E-3
FOXA	FOXL1	1.29461075E-2
ZBTB7C	TMEM18	6.78873309E-3
KLF4	RAB13	1.15121141E-3
HIC1	CARD9	1.35189294E-4
HF1H3B	ZNF281	8.28897033E-4
NFIA	HNRNPA1	3.87373036E-3
PRRX2	MRPL15	4.3781049E-4
RUNX2	HLA-DQA2	5.75871978E-4
SPZ1	RHOU	7.99263914E-3
NR3C1	XPC	8.66023311E-3
TFAP2C	ASCC2	1.77840519E-4
PRRX2	GPR183	1.06707615E-1
SMAD	ADD1	2.50443653E-3
SP3	APC2	8.77238793E-3
HOXB8	NAB2	1.21712666E-4
HOXB3	NOVA1	3.0646844E-2
VENTX	CTSG	4.58549482E-4
MAFK	NUDT17	8.86329684E-4
POU6F1	SLC11A2	7.73073224E-4
NR1H	ZNF32	2.44983768E-2
FOXC2	ADC	2.9042367E-4
POU1F1	PABPC1	3.61027475E-3
HIC1	ATG4A	1.01448259E-2
LEF1	IL2RA	1.61717408E-3
SOX3	LDHA	6.70517125E-4
FOXI1	RUNX1	2.87685061E-2
SOX1	RRNAD1	9.82772741E-3
RUNX1	PTGER3	2.36281773E-2
ATF2	HSP90AA1	2.55096276E-3
NHLH1	BCAS4	4.69529637E-2
HIC1	BEND3	8.46202665E-4
HOXA13	TCF4	6.17166589E-2
AP1	PLXDC1	1.33174838E-3
TFAP2C	ITIH3	4.00894558E-4
TCF12	TACR1	6.15646258E-2
ALX1	SEC61G	3.25432759E-4
BCL6B	RHOU	1.78352248E-3
PRDM4	EGFL6	1.18093114E-4
PITX3	ZNF57	4.21062645E-4
BARHL1	MXD4	1.18396453E-3
FLI1	ACAP1	1.79485235E-3
GSX2	DCTN4	9.26344707E-3
SOX4	TNS4	7.55454892E-3
ETS	VOPP1	2.70817764E-4
TFCP2	HOOK2	5.50093655E-5
ETV3	RIOK3	9.87428345E-2
KLF7	STXBP5L	6.4101288E-2
CDC5L	GNB4	3.29389108E-4
FOXF1	RNMTL1	1.97338758E-4
NFAT	PAK1IP1	4.8175003E-3
PAX4	MICB	1.05252031E-3
GSC	CBX6	1.60278448E-2
HIF1A	CCDC88C	1.73988822E-3
GATA4	REG3G	1.35416667E-2
ATF3	THOC1	3.75375423E-2
NFYA	TENC1	4.76325549E-3
ZNF281	FAM46B	6.02038148E-4
FOXA2	PDE4B	1.10746386E-2
ESR1	CRTC2	2.45644817E-2
ESR1	EIF2AK4	4.56579504E-3
ATOH1	AC117395.1	3.84631612E-3
PATZ1	CCDC124	5.77857448E-5
TFE3	IFI6	4.18572423E-4
SPDEF	ATP5B	2.70995309E-3
TFAP2	XKR7	2.57060418E-4
MEF2A	CILP	2.15582017E-3
EGR3	SESN3	4.87611944E-2
IRF2	ZNF20	1.71781729E-4
MEIS2	RAB24	8.5707364E-4
IRF5	QRSL1	1.25359361E-3
PLAG1	NMUR1	2.10214886E-2
TEF	PARP14	1.71980739E-2
CACBP	LGI4	2.72342195E-2
ESR1	ZNF683	2.14492054E-3
FOXO4	NEK6	2.94127788E-4
MYB	RGS14	1.49007647E-3
HF1H3B	LPPR5	6.07045144E-3
HIC1	CD63	2.7127037E-2
HNF1	PIP4K2C	8.64649038E-3
NFKB	NUBP2	3.22212221E-3
TBX2	PLAC9	2.75966952E-4
ARNT	MRPL39	1.85450242E-3
HF1H3B	PIK3AP1	1.67624638E-3
PRDM4	PDE1B	2.44985849E-3
ZNF384	STXBP6	2.99766634E-3
KLF16	LRRC23	3.34355505E-2
EMX2	EVI2B	5.4239827E-2
FOXP1	MTSS1	1.48761241E-4
PPARA	AAED1	8.12181793E-5
HOXB13	ADD3	4.91663242E-3
ETS	PFDN2	1.02106939E-3
ZNF35	ARHGAP5	1.69524712E-4
HOXA6	RBM8A	2.46692958E-4
ETS1	EML2	4.01477243E-3
SP4	EXOC6	3.29113924E-2
FOXC2	C6orf62	1.19681772E-4
VDR	STK24	3.11260135E-3
ELK3	PCSK7	4.71822609E-2
RARA	COLQ	3.21712707E-2
HNF1	MSI2	3.22377764E-3
GATA3	UFD1L	3.54340407E-4
HF1H3B	CARM1	2.28080586E-2
ZNF740	OPRL1	4.30944478E-3
ELF2	C19orf25	1.39738636E-3
IRX5	NEDD8	3.34131063E-4
PPARG	PHC2	1.05094983E-2
HOXA10	UBL3	4.46461269E-2
TGIF1	DBN1	2.3439622E-3
WT1	PARP16	2.61377262E-3
POU2F2	RPS25	9.53065834E-4
TFAP4	RAC2	1.17065602E-2
SP3	CDC16	2.25755078E-4
ETV6	LURAP1	4.84659653E-2
SPZ1	SAC3D1	2.32351212E-4
AFP1	PCCB	1.02556465E-3
TEAD1	AGAP3	1.22523568E-3
TFAP2C	MCM8	7.8221818E-3
ZBTB14	RASA1	6.46667002E-2
NR6A1	MEPCE	5.20123141E-3
DPRX	RPL32	1.47888207E-3
TFAP2C	DOCK9	1.02393617E-2
TBR1	FCRL5	2.88695408E-4
KLF16	SPDYA	1.17713639E-2
SP1	WBP5	4.22373196E-2
VDR	AIFM1	2.05043451E-4
ALX4	PRIM1	4.33460202E-3
TP53	BBC3	7.39876445E-4
SP4	BRD9	2.49479478E-3
KLF16	SYNM	3.55942593E-4
PTF1A	CBX5	5.60943597E-3
FOXJ2	MVD	1.03555038E-3
STAT5A	GNAI2	1.27236429E-3
ZNF589	SVOP	6.48908031E-3
ETV6	LRRN4CL	6.04329748E-3
NKX2-1	CHN1	1.47412008E-3
HOXA9	ZNF131	7.27113243E-3
CACBP	ENTPD8	5.96347683E-2
TFE	MAN2B1	2.36196754E-4
ELK3	SLC39A14	2.41343414E-3
PAX5	TCF25	9.16070201E-5
HF1H3B	TMEM45A	4.87710902E-3
TBX20	APOL4	3.49393505E-4
HOXB9	ADAMTS5	4.97224791E-3
GFI1	ATXN1	4.06506436E-3
TCF21	CCDC3	3.1880365E-3
RFX1	GSDMD	1.1945157E-3
MAF	ZNF684	1.69262588E-3
PPARG	AMICA1	3.91188218E-4
RUNX1	ZC3H18	1.28373406E-3
MLX	VPS11	4.62786065E-2
ETV1	ANAPC11	6.03230956E-2
ID4	CLK1	1.01212413E-4
BARX2	PUM2	5.7501875E-4
FOXK1	SEC61A2	7.00827346E-4
KLF12	ANGEL2	7.5674049E-4
SP4	C1GALT1C1	7.24556962E-2
NR3C1	UHRF1BP1	2.2796234E-4
OBOX2	UPRT	7.67859307E-3
TBX20	ZNF791	1.04432459E-3
ONECUT1	SOD3	3.68798064E-2
TFAP2E	TSC22D4	1.60900944E-3
STAT	LCMT2	2.68193832E-2
REST	MYRIP	2.685892E-2
MAX	CKM	6.50640076E-4
BACH2	EGLN3	7.56271668E-3
SPDEF	CLEC4A	1.69171638E-2
SP1	ZNF823	1.99031459E-2
ELF3	FAM213B	1.19241993E-2
MAX	C19orf35	1.39224595E-3
HF1H3B	MFSD10	3.52567057E-3
TFAP4	FTL	9.74159206E-3
ZNF350	UBXN10	8.7580914E-4
NKX2-1	LMNA	1.09729604E-5
RELA	PIFO	1.65591713E-3
TFAP2B	RCBTB1	6.66504382E-3
SMAD3	PPFIA3	1.01806445E-4
PBX	ODC1	3.74311304E-3
PPARA	RAB12	6.24346661E-5
EN2	MGST1	4.90037742E-2
NFE2L2	SNX15	2.49130836E-4
ZNF740	POLD4	1.41005198E-3
ZNF281	OAZ1	8.83259018E-5
FOXO1	IGFBP7	8.68801675E-3
ZNF740	DLX4	3.72352898E-4
KLF7	CAMTA1	7.89572189E-2
NR2F1	SLC39A13	1.85414677E-3
BHLHE40	DCTN4	6.12952916E-2
GATA4	ISYNA1	1.46666769E-3
MYB	CHID1	2.44914386E-2
FOXO1	FAM174A	6.41143069E-5
MSX1	COL3A1	1.87372888E-4
GATA1	C7orf55-LUC7L2	1.27683332E-4
FOXF2	SDC2	7.62612786E-4
TBX20	CR1	6.28264201E-4
CACBP	PPDPF	8.67120613E-3
ZIC1	U2AF1	1.85448351E-4
TFAP2B	GNB1	1.06528717E-2
HNF4A	FAM109B	3.5223901E-4
KLF7	PRKACA	6.19416919E-2
RARA	HPR	7.70109055E-3
SPIB	VPS37B	4.98535435E-4
ZNF143	BUB3	4.75971051E-2
OBOX5	ALKBH2	3.36990386E-4
VDR	PHLPP1	9.58664756E-3
HESX1	ZMIZ2	1.29144205E-3
TAL1	RNF26	5.06860824E-2
ELF1	ADCK3	5.61458869E-4
AR	UEVLD	2.87970518E-2
IRF5	GATM	6.27885503E-2
POU6F2	CDC40	8.92467663E-3
MSX2	DGCR6L	1.15952772E-3
TFCP2L1	BANP	2.56587073E-3
FLI1	FKRP	4.4063503E-5
HOXB7	VPS52	1.34602522E-3
REST	ATP6V1E2	7.92211394E-5
PRDM1	HIGD1B	2.18424729E-3
CACD	GLUL	1.15811271E-4
RORA	ARL6IP5	2.03073301E-3
ESRRB	CASP8	1.00393681E-2
POU2F2	DAND5	1.00726359E-2
FOXC2	MATR3	2.13340036E-3
SOX9	SLC10A4	1.01819872E-2
MYB	UBTD2	7.58842036E-5
IRF7	IL6R	3.02117016E-2
TFAP2	ERF	1.88475396E-2
SPI1	CNP	1.2645381E-4
FOXJ3	SLC20A2	2.26376687E-2
RARG	TMEM180	5.17811705E-3
TFAP2A	ZNF385A	5.48175771E-2
TCF3	WBSCR27	7.13009127E-3
KLF13	MICALL1	1.08841587E-3
SP4	SSH1	2.71864212E-2
SOX9	ACTR1A	3.58530753E-4
EBF1	CHD4	2.07064061E-4
ZNF589	PCDH1	1.15660864E-2
CEBPB	STAT2	3.66175262E-4
MZF1	MEIS2	1.70431828E-2
RORA	CYTH1	8.51430593E-4
BATF3	FOXI1	2.5779162E-3
HBP1	MXD4	1.09106944E-3
PLAGL1	IGFBP6	6.77985368E-3
ATF4	VANGL1	1.65428489E-4
NEUROD2	RRP1	4.05231487E-4
ZBTB12	HMGB1	4.60983392E-3
IRF3	COQ2	4.18975411E-3
PROP1	SERPING1	9.88409532E-3
NFIC	SOCS4	2.35824048E-4
RFX5	TTC3	7.92217303E-5
SREBF	KRT5	2.96306445E-5
RARA	SERPINB6	3.10271269E-2
PBX	SGIP1	2.67546741E-2
NR3C1	AMT	6.56279942E-4
ZNF219	KIF5A	3.51359386E-2
EGR1	EMILIN2	1.1709548E-3
RREB1	PIK3R2	6.17315395E-4
NHLH1	CDC34	3.73210323E-4
NR4A2	RETN	2.43440035E-3
MYB	LMBR1L	9.52940616E-3
EWSR1	SUCLG1	1.01121979E-2
IRF2	RUNX1	6.4559524E-3
KLF16	G6PC3	5.8241399E-2
TFAP2B	ZNF276	1.46977217E-4
ASCL2	PLEKHJ1	2.23772779E-3
SOX4	GCN1L1	5.99134536E-3
KLF12	PCDHB3	2.56972212E-4
MESP1	APOL3	5.34575952E-4
POU3F2	ATP5D	3.12735002E-3
TBX20	PAIP2	4.05975294E-4
POU5F1B	SLC7A7	1.33014562E-2
FOXG1	TLDC1	8.01596609E-3
ETS	PLS3	2.93646291E-2
GCM1	CLDN5	8.07051079E-3
NR2E1	SYDE1	1.62152669E-5
SOX3	TSPYL4	3.96217478E-4
PAX4	OARD1	1.89072471E-3
EGR	PRRT2	1.87448795E-2
FOXJ3	DBNDD2	1.22039651E-1
REL	PQLC1	4.70540076E-3
SP4	KITLG	7.42152974E-2
GTF2I	RASGEF1A	4.23712942E-3
NKX6-1	PDX1	5.09736541E-2
NFKB	COPE	3.3612527E-4
PDX1	PGS1	5.33044138E-4
ZNF524	S100A9	5.67582374E-4
SPDEF	PAFAH1B2	5.91549296E-2
SOX12	MAP1LC3B	2.41070899E-3
NFE2	CHCHD6	2.37894175E-4
FOXI1	SARS	4.02525065E-4
ELF1	MRPL16	2.84798689E-4
ARNT	MSL1	1.03974441E-2
BARHL2	SNRPD3	2.14994628E-3
HOXA9	B3GAT3	2.08204233E-2
TAL1	CDC42SE1	4.08484201E-4
PAX	C5AR1	2.6651916E-3
SREBF1	KCTD2	1.94975562E-3
HOXA4	ORAI3	4.6933463E-4
CREB3L1	GOLGA1	5.78114905E-2
AR	KEAP1	7.78293518E-4
PAX	ST6GALNAC1	2.02428224E-3
SP1	USP18	7.43418674E-2
WT1	GGT1	1.7396942E-2
WT1	TMEM92	2.38431713E-4
PBX1	LDLRAD1	5.08153146E-4
ELF2	YWHAG	1.05194838E-3
CACD	FBP1	8.86168933E-3
TP63	ERP29	2.50893761E-3
DLX2	ZSCAN12	1.01745772E-4
RXRG	ZNF586	1.23497979E-3
MYEF2	NCEH1	4.5064032E-3
IKZF1	CORO7-PAM16	8.08313466E-5
HIF1A	C19orf26	6.9330237E-5
PKNOX2	FCGRT	6.41356767E-3
HF1H3B	CDIP1	5.73614247E-4
POU2F2	LINGO1	8.38567673E-4
HOXB5	FBXO48	2.78813313E-3
INSM1	ENO1	3.75755805E-5
TFE3	DYRK1B	5.76471527E-2
HIC1	TMUB2	6.85409194E-3
CDX1	CCDC157	8.59711274E-4
NFE2L1	SSH3	6.23086161E-4
NR2C2	ZNF586	1.23497979E-3
SPIB	ERH	3.90779846E-2
MLX	LAMP1	6.75596471E-2
PTF1A	CCDC85B	5.28106035E-5
POU2F1	TMEM217	2.93404223E-3
HMX2	BCMO1	3.63235524E-3
LHX4	C8orf46	1.12847655E-3
EGR4	GAB2	2.72442183E-2
IRF	SARS2	7.58444268E-4
IRF	SAT2	1.90010732E-3
AHR	CLRN1	4.66669239E-4
FOXO6	GTDC1	2.68068536E-4
CREB3	CLDN7	2.04147933E-1
OSR2	NUP37	2.37668339E-4
HESX1	FRMD4B	3.16221302E-4
HF1H3B	FBXL16	1.87092274E-2
RORA	FAM177A1	5.22404475E-4
POU6F1	PREX1	1.24956586E-3
KLF7	ZBTB5	8.82249303E-2
SOX10	ACSS2	2.07769011E-4
SPI1	IRS2	2.0185333E-4
TFAP4	COL13A1	1.98404121E-3
DLX5	PCSK4	6.38341697E-4
MYCN	DENND1C	1.01625604E-4
SP8	DYNLT1	2.23579392E-4
ZNF281	ISYNA1	7.00660241E-3
ELF2	BRD4	1.41281586E-2
TCF7L2	BCORL1	6.23709387E-4
FOXC2	LGI1	7.12001987E-2
TAL1	IPO7	3.066461E-4
HAND1	MLX	3.62399354E-4
PHOX2A	XPO7	2.52647264E-3
XBP1	MGME1	4.25973047E-2
RFX5	RNF166	7.42424189E-4
IRF6	NAT10	7.29545847E-3
CTCF	GIT1	5.15682873E-2
HNF4A	MXD1	3.64795416E-3
HIF1A	ATP2B1	8.95686073E-3
PATZ1	GTPBP2	2.68607979E-2
HNF4A	HSD3B7	9.05635696E-3
POU2F1	HIRA	5.73729632E-4
ALX3	UBAC2	1.6980128E-2
NFKB	CNKSR3	4.38595675E-3
IRF	PDCD4	1.11226711E-2
ZIC3	WIPF2	2.4435415E-4
ISX	MRPL52	7.07196193E-3
BHLHE40	CORO7-PAM16	6.86351612E-2
GTF2I	CTCF	3.12963908E-3
GABPA	CDC16	6.97262747E-2
EMX1	MGST1	4.90037742E-2
CCDC6	GABPA	1.27441664E-3
ELF4	NAPA	1.89990641E-4
TCF7	C7orf63	9.09080341E-3
CDC5L	NFS1	1.75191938E-4
SOX10	TBC1D9B	3.99799473E-3
PRDM1	AP1G1	2.47250651E-3
KLF13	FAR1	2.84098495E-2
ZNF35	FAU	2.9014687E-4
ELK1	URM1	5.4768768E-2
RORA	MAST1	1.69480519E-2
LHX8	SZRD1	6.77351946E-3
MEIS3	FAM58A	1.12670403E-3
SP8	FAM107B	2.86211713E-2
NFE2L2	ZNF708	1.05172315E-3
TFAP2	HAUS7	2.94261174E-3
POU3F2	SPIRE1	1.09135604E-3
SP1	PPP2CA	5.45806869E-2
HINFP	TMEM185B	4.07836887E-3
PAX5	SAP130	7.95103883E-3
HSF4	FOXP1	6.53019629E-3
HSF1	SDC1	1.16657961E-2
AFP1	CASP3	1.47270172E-3
SRY	KLHL9	2.1913122E-4
PPARA	FBXO18	8.83690662E-4
ZNF589	FBXL18	1.11623394E-3
ESRRA	TXNRD1	7.37184508E-3
FLI1	GPSM3	1.20226707E-4
CLOCK	TMIGD1	6.88226542E-3
TFAP2C	ABAT	3.81369502E-3
FLI1	CMTM3	6.06897598E-3
TBX15	TMEM254	9.22591196E-3
TFAP2B	MOGAT2	1.02439668E-3
ZNF740	MLC1	1.27182542E-4
FLI1	AXL	2.47777668E-2
ZIC1	FNDC4	4.2485587E-4
HOXC11	LGMN	1.93766582E-3
SOX9	FOXJ1	5.93913931E-5
RARB	C2orf74	2.01105782E-3
FOXK1	TMEM223	1.55644542E-4
SP8	SERGEF	4.60082336E-2
FOXJ1	ARHGEF37	7.34630291E-4
KLF4	TMSB15A	5.39160669E-3
RFX5	OPRL1	1.29392998E-2
ZNF524	DLGAP4	7.26216412E-4
MAFB	HELZ	1.82312803E-3
CREB3L2	FAM134C	1.83777485E-3
ZNF628	GARNL3	3.89694739E-3
MAFF	DHX40	3.25844059E-4
RUNX2	DARS2	1.83807546E-4
VDR	RABL6	3.44147067E-4
SOX1	GNL2	5.23132403E-4
FOXF2	NR1I3	3.54455533E-4
GCM	METRN	2.09779927E-3
CUX1	VPS13A	4.64844085E-4
NKX3-1	ACER2	3.69221114E-3
ZSCAN4	SPIRE2	2.01452382E-3
SP3	EIF2AK1	5.82150272E-2
HIC1	FAM120AOS	9.51686358E-3
ELF1	RSPH3	1.26600725E-3
TCF4	PPL	5.19897507E-2
NFYA	HES6	5.73172496E-2
WT1	DDX43	9.24607908E-3
OTX	MAML2	8.81698292E-4
ZSCAN4	AC021860.1	1.89761172E-4
KLF16	SAP130	2.38531165E-2
ESR1	BRD9	1.21145273E-4
FOXG1	LRP1	1.74644363E-3
EGR3	SIPA1L3	8.72289761E-3
FOXO1	PRDM15	3.22322629E-4
PAX4	MAP3K12	1.79103447E-3
SOX1	SNUPN	3.32815347E-4
SOX10	GAS7	6.495228E-3
GATA5	PLBD1	2.39817198E-4
TLX2	PHACTR4	5.85633312E-3
MSX1	TICAM2	9.26439135E-3
IRF7	ANKRD34A	8.90303326E-5
ALX4	ZNF385D	1.04608966E-3
MYC	HSPBAP1	3.34473744E-2
HOXA13	PANK3	4.20543637E-3
TFAP4	SLC31A1	2.42562962E-3
FLI1	LFNG	1.97355492E-4
DBX1	EIF3J	2.19515152E-4
MYOD1	SKP1	1.22326501E-2
FOXO3	RGS3	7.69249627E-3
HF1H3B	RPL7L1	2.3388781E-4
HNF4	SNCAIP	5.60738987E-3
DBP	NLRC4	7.62558385E-3
MEIS3	C1orf210	2.33184136E-4
ETS2	DOHH	4.51026364E-4
ETV6	ETAA1	3.6536854E-2
IRF8	PLEKHH2	3.14213504E-3
RUNX1	ENPP5	1.85394196E-4
NR1H	GATC	6.37820089E-3
IRX2	RIPK4	9.82329387E-3
ERG	SMIM14	7.65435542E-3
VSX2	HEG1	4.18027334E-2
ITGB2	HIVEP2	2.74627093E-3
LHX6	FREM2	3.64853434E-2
FOXC2	TNFSF8	7.27662979E-3
ZIC2	DDB2	3.74449513E-3
HF1H3B	MORC3	2.09800727E-2
YY1	KL	1.12506818E-2
ETS1	SLC5A6	4.74155201E-3
HNF4	NEURL2	1.10458919E-4
STAT	TCHP	4.2956827E-5
ZNF143	CTIF	5.4955762E-2
ZNF35	CD58	7.53800916E-4
GTF2I	TXNIP	3.65911891E-3
SPI1	HERC3	6.77861066E-2
TFAP4	ENOSF1	2.29754751E-3
ATF4	NOVA2	2.6380791E-2
MESP1	NDUFA9	2.44224985E-4
HOXA3	CAB39L	1.74577196E-2
IRF	CD74	5.71739977E-2
MEOX2	TIFA	4.93260309E-2
ELF5	LYPD5	1.39725423E-4
EGR3	YES1	3.85327349E-2
SPDEF	FAM26E	6.61405879E-3
ZNF35	CD2	5.49637039E-4
FOXD3	BRI3BP	1.05496514E-4
BARHL2	FAM8A1	1.47124149E-3
TCF3	TMEM203	4.78761931E-4
TFAP4	SLC27A3	4.83623576E-3
POU3F3	PPAPDC1B	2.60416265E-4
JDP2	AKIRIN1	2.69582654E-2
SOX17	CASC4	1.08995556E-4
PAX5	LGALS2	2.03353102E-3
ARNT	FANK1	7.61929331E-3
EGR	NCBP1	3.90532369E-3
HOXA4	FCGRT	7.30340527E-2
TAL1	MMP11	3.91335333E-4
RELA	SDHC	2.43717995E-4
RUNX2	FAM98B	2.75999018E-3
TFAP2A	FBXW5	3.03883472E-2
NFKB	SEPT8	6.76911867E-2
SP4	OXA1L	3.81244257E-4
NFE2L1	CXCR1	1.00306762E-4
USF	SNRPA	3.55321337E-2
ZNF524	FLNA	1.1627907E-2
ELF5	C1QTNF1	2.48434141E-4
EWSR1	SYNGAP1	2.92932585E-4
CACD	WTIP	1.17101699E-3
SMAD	PALMD	4.83173918E-2
TP53	RBM6	9.9236536E-3
ZNF35	CDC42BPG	1.26525978E-2
RFX1	KRT19	1.14825846E-1
HSF1	MRPL38	6.78694828E-4
ELF1	NNAT	3.88799129E-4
HOXB13	TM4SF5	3.13564385E-3
KLF12	LAT2	1.95006302E-4
NHLH1	HIST1H2BI	7.09814929E-4
TBP	IKZF1	8.99361369E-4
EN2	LDB3	1.59630052E-3
NFIC	BAX	1.13407248E-3
ELF5	CLUAP1	6.52716347E-5
IRX5	PDHX	1.82825066E-4
RARA	GPT	6.20459021E-3
GSX1	ATP1A2	4.92400541E-3
POU4F3	ALKBH4	4.50656478E-4
TBX20	KIF7	9.87554175E-5
SOX14	TMX1	3.81954956E-4
NKX2-3	NUP37	8.96624473E-3
SEF1	FIBP	6.35503618E-5
NR1H4	RASGRP4	4.70420363E-4
TCF7L2	C1orf162	9.54183823E-3
ATF1	FAM122C	1.7856453E-2
ETV6	FAM172A	9.5138273E-2
NR1H4	ZBTB2	1.37527182E-3
AP1	PRR5L	7.80444872E-3
SPIB	DHRS1	7.76755866E-3
MYBL1	EPS8L2	3.11562422E-4
DDIT3	TACR3	2.63678312E-3
KLF4	SLC25A23	9.93031517E-3
TP63	RBMXL1	3.95902095E-3
NFE2	EFNA3	2.34580283E-3
ZNF281	BTG2	1.36938507E-2
USF	RYBP	5.13432039E-2
HIC1	DDAH2	2.6040304E-3
LHX8	RAB20	5.41826523E-4
NFYA	RPLP2	4.62333887E-2
ARNTL	GAPDH	6.65774273E-3
SIX1	HIST1H1D	2.99420995E-4
ELF4	TMEM101	4.28097812E-4
TBX19	ZC3HC1	2.91381768E-4
USF	SYNRG	9.38524243E-2
LMO2	POLR2H	2.93040293E-2
HOXD12	PAN2	2.16360449E-4
SNAI2	SPG7	3.15480064E-3
NR2E1	MEIG1	9.09619635E-5
EGR2	DCAF12L2	6.81110534E-3
HSFY2	DAND5	1.46141784E-3
RUNX1	BTBD7	9.34748897E-4
ETV1	RPRD1B	8.87101482E-2
VDR	YBX1	4.54417789E-3
NR3C1	GTSE1	1.26004527E-4
INSM1	PER2	2.29406694E-4
ZNF281	PELO	1.07768353E-2
ZBTB7A	RABL2B	4.27531791E-5
BARHL2	HOOK2	1.74963138E-2
SOX17	RABGGTA	5.68337773E-4
RFX7	MTHFR	9.53940453E-2
SOX7	UBLCP1	7.42432109E-4
SOX14	CORO2A	3.67952057E-3
XBP1	PHF8	7.71819772E-2
RARB	HSPB6	3.13664507E-4
RREB1	CCK	1.55475271E-2
ERG	CYP4V2	1.01798669E-2
NR3C1	MRPL52	1.24702897E-4
DMRTC2	UCK1	3.62561608E-4
HIF1A	SNX32	7.1910984E-3
PLAG1	TGS1	1.60318337E-3
ETV5	SPSB4	4.43395394E-4
RELA	MKRN2	6.66140857E-3
CREB1	TDG	7.60156984E-2
RUNX3	IFI30	2.60793701E-4
ZNF143	CEP128	4.80320398E-2
FOXA2	OGDH	1.99901364E-2
NFYA	C19orf24	3.25481445E-4
SRF	TUBA8	1.35392763E-2
SMAD	TM7SF3	4.05056358E-4
BARX2	KLRC1	4.0603075E-2
IRF	UROD	7.60069262E-4
ELF1	UFC1	3.53867575E-3
MAF	PEX13	2.44985491E-4
EBF1	MCOLN2	8.46076224E-3
JDP2	TNFRSF18	2.9752081E-3
NFIB	GNA12	5.64273586E-3
CEBPB	TSPAN5	1.34598244E-4
SP8	CLIC1	1.53080636E-3
CREB3L2	MARVELD2	1.19304368E-2
FOXJ2	DAPP1	4.49295997E-3
HNF4	PTPRCAP	4.55926125E-4
SOX9	ANKRD46	2.86708177E-4
HNF4A	GMIP	8.83231404E-3
FOXO3	CHAC1	1.83749544E-2
NR5A1	MARCH5	7.15759648E-2
BARHL1	NOTCH2NL	6.54643164E-5
EGR	PRRT3	3.10421473E-4
NFKB2	ITPRIPL1	3.17597489E-3
TP53	MXRA5	9.52520373E-3
ZIC1	THRA	9.29050146E-5
CREB1	TBCCD1	2.35031805E-2
HOXC13	RPL37	1.63789288E-3
POU2F1	RAB1B	1.94553281E-3
ZIC1	RALGPS2	9.76493636E-3
IRF	HMGCLL1	4.72507341E-4
CEBP	ITGA10	1.052011E-2
TBX20	GOLT1A	1.01661156E-2
TFCP2	CLPTM1	1.112354E-3
STAT	SPRYD3	5.86205631E-4
LMO2	SH3D21	4.37128979E-2
GATA1	CABLES2	1.81756564E-4
IRF3	UBR7	5.7263642E-3
SP4	MRPL4	3.93611151E-2
NFAT5	HIST1H4I	5.51680833E-3
ETS	SIRT5	3.52246885E-3
PAX3	CRYAA	1.46976748E-3
TEAD4	ARSA	6.73582585E-4
NKX6-1	CRB3	7.95034868E-4
IRF8	KDSR	1.68156655E-2
INSM1	INPP4B	3.53085833E-2
PAX6	FAM89B	1.16163363E-3
TGIF2	C4orf46	1.38635229E-4
KLF12	CACFD1	4.9488084E-2
RUNX2	RNF11	2.10818351E-4
TEF	RBBP4	5.88354981E-4
TFAP2C	EFNB3	3.357876E-4
GATA6	KIFC1	1.73334905E-4
BCL6B	NMB	3.50316307E-4
HNF1	DLG2	6.00737268E-3
GABPA	MVB12A	5.84279221E-2
HNF4A	DHRS13	1.63648012E-2
MYOD1	IFRD1	7.72502127E-3
SP4	VPS29	5.33525505E-2
NKX1-1	ARHGAP27	2.68375554E-3
PLAG1	BAX	3.89559802E-3
ZNF628	CA12	3.87642544E-3
SOX17	L3MBTL3	4.11970088E-4
MNX1	NDUFV2	2.40540585E-4
POU4F2	SCNN1A	1.01220079E-1
SP4	PTPN23	6.85632312E-2
IRF3	CIITA	6.30498404E-3
PAX5	GTSF1	6.53703805E-4
SOX13	CLGN	1.05732501E-3
ZEB1	TSEN15	1.84322973E-4
PAX7	CDC45	1.02875899E-3
EGR4	C3orf70	2.54878535E-2
MYEF2	G3BP1	6.07594937E-3
AFP1	SLC40A1	4.39662332E-5
CEBP	VAMP3	4.02218789E-4
POU2F1	PCDHGA4	2.16734685E-3
NFATC1	JAG1	2.66195395E-3
HOXC9	JMJD7	1.58536711E-4
TFAP2	ZNF140	7.88057761E-3
ELF2	AGPAT1	1.7598891E-2
EBF1	AKTIP	1.8751945E-2
SOX11	COPS7B	2.93792059E-4
NKX6-2	NGB	3.00262354E-2
ZNF589	ECI2	2.03702899E-4
ALX4	USP15	2.97278134E-4
ELF4	RABL2B	3.87055408E-4
HOXA2	CNGB3	7.27272727E-2
PRRX2	ZNF300	4.54452128E-4
E2F7	ZNF587B	3.67836192E-4
JDP2	GRB2	5.83513166E-4
TCF3	TRAPPC5	2.89210035E-3
ZBTB7B	HAUS5	8.5701551E-5
GLIS3	POLR2G	7.4116544E-5
IRF	RPS13	1.21141275E-2
IRF9	C19orf47	1.98794696E-3
FLI1	GSTZ1	3.48280966E-4
WT1	ODC1	1.14237506E-4
NKX2-5	TRMT2A	2.69543305E-3
HOXC10	TNFAIP3	4.29919075E-3
KLF12	KIF27	4.00171032E-2
MTF1	SULF1	8.25562073E-3
ZIC2	RAMP1	8.27711791E-3
RARA	TPPP	2.57109508E-4
REST	SEMA3A	5.87147664E-2
RFX5	RGCC	5.24363697E-2
ZFX	SMARCA4	2.4821309E-2
ELF1	FAM188A	2.67160646E-2
OTX2	GFI1	2.63836434E-3
GATA	UACA	3.84040103E-3
HMGA1	NUDT17	3.98805797E-4
TCF4	TFCP2L1	3.74884559E-2
SOX8	RBM39	5.09239246E-4
STAT6	MAPK15	6.90122311E-5
HNF4	HIST1H2AG	3.00527817E-3
DLX6	RTN4R	5.16171032E-2
DMRT1	FAF1	9.47418972E-3
FOXC2	INF2	9.04349685E-2
SP4	ELK1	1.71963511E-2
PPARA	NARFL	1.32253625E-3
ZIC3	ZCCHC7	7.69173975E-3
NANOG	RANBP3L	6.0563108E-2
CCDC6	NFATC1	6.23760289E-4
NR4A2	CCDC85C	4.52411263E-4
PAX6	LRIG1	9.34857036E-3
EMX2	ACAD10	2.75759032E-4
MZF1	IGFBP5	8.47130465E-3
CEBP	C4orf40	2.5E-2
SPDEF	GDPD1	9.30676269E-3
ESRRA	TAPBPL	1.62935927E-2
BACH1	SIVA1	3.87487008E-3
PATZ1	AGL	1.49690376E-2
OBOX5	FAM81A	3.42830207E-3
PATZ1	VAPB	1.87968584E-2
POU3F4	HIPK2	1.68304073E-3
BARX1	SUPT7L	1.04967592E-2
ETV1	INTS3	2.71838576E-2
NKX3-1	FNDC9	2.03552499E-4
POU1F1	LRRC70	2.9646379E-2
IRF1	PARP16	5.01970488E-4
PGR	USP10	2.27613754E-3
FOXP3	CCL4	3.93446853E-3
EBOX	LRRFIP1	1.5289632E-3
STAT5A	TIGD7	5.06341192E-3
HSF1	GTF2F1	2.28615969E-4
E2F4	SMG5	3.92279735E-3
PAX4	ZNF487	1.80586353E-4
TEAD3	RYK	8.29138596E-4
RARB	APH1A	2.45886258E-4
SP1	FGFR1OP	7.79138134E-2
RUNX	KLRB1	4.83802854E-3
FOXA1	DKK3	9.34533895E-4
HNF4A	CALM3	7.67778812E-4
NKX6-1	TXNRD2	4.37748927E-3
TFCP2	RGS1	7.53853132E-3
YY1	PHF12	5.7345231E-2
TCF12	TMBIM1	1.20102383E-3
PAX8	CARD9	1.76433485E-4
EGR3	PPP1R14D	3.77670829E-3
GATA3	ACSM3	2.54416549E-3
RUNX2	RAMP1	4.2279728E-3
DLX5	ADH6	6.75580577E-2
PHOX2A	RORA	7.36611944E-2
ESRRA	HIST1H2BI	7.80326543E-5
FOXJ3	PSMD6	6.83388988E-4
IRF	ACAN	6.04990933E-4
MYC	PHF20	1.96599649E-4
PATZ1	CCDC61	5.51329686E-4
NRF1	PPP2R5D	9.34954255E-2
USF	BEX4	4.28867199E-3
RFX2	TMC8	2.4371493E-3
ZNF740	RAB1A	7.3969502E-5
MZF1	RABEP2	5.75924152E-3
HOXD8	HAO1	5E-3
KLF7	TP53I3	8.11941957E-2
ESR1	CYS1	6.82501009E-4
ZNF713	CAB39L	7.6718422E-4
CTCF	HES4	1.44396854E-4
ELF5	SH3PXD2B	1.09689663E-4
CEBPG	TANK	3.10146319E-2
LEF1	BIRC5	5.60572497E-4
EBF1	VPS51	4.64609708E-4
KLF12	C9orf41	3.99935908E-2
ESRRA	PSMA6	6.63367488E-3
RREB1	OGFOD2	1.62463539E-2
MYBL1	IP6K3	9.99760395E-4
SOX12	OXER1	6.91860066E-4
EBF1	SHB	3.00465449E-2
ZBTB14	SFR1	3.20093376E-2
PITX1	ENSA	3.69268881E-2
IRF	TRIM56	4.37866489E-2
OTX1	RPL22L1	4.95848354E-3
HOXA9	TUBAL3	1.09201561E-2
POU2F3	LEO1	2.48196451E-4
EN1	CCDC85B	4.88098002E-5
MYB	EPM2AIP1	3.96404424E-4
EGR1	CAPNS1	6.20076756E-3
PAX4	ST20	3.625392E-3
PROP1	RRNAD1	8.59917956E-4
MYEF2	USP53	3.51569441E-3
POU3F2	PDRG1	2.04999042E-4
TBX4	PSEN2	4.33754163E-3
NKX3-2	LDHA	8.61449658E-3
TFEC	USHBP1	9.12020173E-2
HNF1B	TRIM2	7.5626812E-3
PPARA	ATP5G2	9.79821895E-6
SOX10	ROM1	3.97538656E-4
MSX1	RAB30	4.12371134E-2
MZF1	TRIO	3.30836455E-3
CPEB1	SYDE2	6.21261184E-4
ETV2	MCM8	6.14681654E-4
RXRG	NUDT18	1.33122456E-4
NR6A1	USP20	1.43310072E-3
RXRA	AK4	3.77330876E-2
SPI1	FAM188A	6.67901616E-3
NOTO	ABRA	1.16252169E-1
ZSCAN4	EPS15L1	6.31399608E-6
STAT6	TOR1A	6.10372756E-4
ZIC1	KLF10	1.05969799E-2
NKX6-3	ARVCF	3.24392591E-3
ZNF35	SGCA	4.03576977E-4
RUNX1	AZI1	9.22271621E-5
HERPUD1	RABGEF1	4.53767161E-5
ZNF281	DCAF12L2	6.81110534E-3
PLAGL1	TAB2	8.29039745E-3
MEIS1	GNAI2	2.70024332E-4
TFAP2	FAM154B	4.0464656E-5
BHLHA15	CHCHD6	1.18947087E-4
KLF12	MAF1	7.83373985E-2
ELF3	SETD4	6.01271035E-3
ETV4	NR1I3	6.81872847E-3
EP300	C2orf42	7.42211008E-4
RARA	KBTBD2	2.6332434E-2
CTCF	PPP1R14A	9.633222E-2
TLX2	RTN4IP1	2.92010657E-3
HINFP	UBE2J1	9.91950503E-3
HIC1	SLC44A2	2.62294472E-4
SMAD	RNPC3	9.04114716E-3
MAFB	TMEM65	1.73197504E-4
POU2F1	HPGDS	2.36909871E-2
PAX	TERT	4.71643577E-4
RHOXF1	MCM5	8.20692725E-3
POU4F1	PPP1R1C	1.81132075E-1
FOXD2	TTC19	2.87183842E-3
GCM1	DBNL	1.06722693E-4
CDX	ASPM	7.63991547E-3
FOXK1	PHEX	3.09278351E-2
BACH1	CCNYL1	6.3556423E-4
ZBTB6	DNASE2	7.2370551E-3
ZIC3	IQCE	9.8267332E-5
PHOX2B	CUL9	1.69294501E-4
SOX21	CTH	6.46323447E-4
HOXB13	MTMR12	1.01650024E-3
CPHX	APBB3	9.78890377E-4
PPARG	RTN3	4.88034531E-3
ELK3	AP1B1	9.21342386E-2
CEBPD	MDM1	7.95257638E-3
FOXG1	NEIL1	4.60495936E-3
NR2E1	NDC80	2.20448734E-4
FOXA	RABAC1	1.35267392E-3
KLF16	TRAPPC12	7.42300775E-2
FOXO1	SECTM1	3.04879131E-3
TFAP2	TAGLN	1.33096347E-3
MAFG	IFFO1	3.65384329E-4
NR2F1	RPF1	1.91203823E-3
MYEF2	SRPK2	1.17994158E-4
SRF	MYPOP	8.70484379E-4
NFIA	CACNA1A	3.66783663E-3
KLF4	WFS1	5.43771789E-2
ATF2	FBXO7	6.58653758E-4
FOXA2	MCM3	3.8394148E-3
RARA	CYHR1	1.89489192E-3
POU5F1B	FBXO34	1.52901366E-2
RFX1	RNFT1	2.55658653E-3
ETS2	DNAJC4	7.33782182E-4
RARA	MCOLN1	1.17195862E-2
EP300	CDC73	1.20600962E-3
FOXA2	EIF4EBP1	7.86887721E-4
HIC1	C10orf105	2.42520201E-3
TBR1	TGFBR2	2.06176975E-4
FLI1	VGF	1.17926916E-2
NRF1	ADCK2	6.39010675E-4
POU6F1	DICER1	8.39368235E-5
MEIS1	TNFSF18	1.32451623E-2
CREB3L1	NADK	8.77053401E-3
ISX	CTBS	1.08099766E-3
ETV2	TBL1XR1	8.6272187E-4
SPI1	TARSL2	8.15881377E-3
BARHL2	FOSL2	2.57325858E-2
MAFK	SERPINA10	3.28338731E-3
EGR4	AHSA2	1.08152492E-3
DUXA	PAK7	2.08303197E-3
POU1F1	CSTB	2.80308992E-4
PAX4	CTIF	1.05902018E-4
ZIC2	RUSC1	1.89625566E-3
PRRX2	LRRN2	2.02251385E-3
SPI1	SH2D1B	1.11686146E-3
SP1	PDE5A	9.50507406E-2
CDX	SDPR	6.66893557E-3
HNF4A	MAMDC2	1.41769592E-4
NKX2-6	SELENBP1	1.11957411E-2
ATF3	UBE2V1	4.02381536E-3
ZNF281	SMARCD3	1.92329751E-2
FOXP1	LAIR1	7.45287228E-4
HF1H3B	NUDT22	1.95362778E-2
ZFX	MAN2B2	4.14728007E-4
VAX1	MAP3K12	4.25837087E-3
BCL6B	SLC15A1	4.39312112E-3
FLI1	TSACC	1.77824064E-4
SOX15	SAP30BP	2.16038533E-3
TGIF2	SKP2	1.64300272E-3
EGR3	ATF6B	1.1527428E-3
FOXO1	TBC1D1	7.48458114E-4
SPI1	PMF1	4.50885186E-4
MYEF2	CCDC134	8.33347911E-4
LEF1	RAP1GDS1	2.55057485E-3
LBX2	SREK1IP1	1.21496634E-3
ATF1	FSCN1	6.63530097E-3
CENPB	NUP85	1.66331992E-3
FOXA1	WIPI2	3.11951687E-3
MAFF	KIF21A	1.95729222E-2
CDX	SLC36A1	9.99284898E-3
GATA1	BTBD7	2.191825E-3
CACD	ANKFY1	1.91017646E-3
IRF2	CYP4F3	2.18588844E-3
ELF1	CTSS	9.57459651E-3
RREB1	CCR1	4.00549853E-2
TBX1	TK2	2.17139457E-3
ESX1	PDLIM1	1.9970951E-3
ZBTB7B	KLHDC10	8.35944354E-3
GATA	GATS	3.03809783E-4
HOXC13	GBP3	7.8990255E-4
SMAD4	SV2A	6.48251022E-4
HOXA6	L3HYPDH	3.14497441E-3
NR3C1	SMYD4	3.22244939E-4
GABPA	RRAGA	3.62200777E-2
CLOCK	SCAMP3	5.43659492E-4
ERG	EIF3G	5.92392499E-2
PKNOX2	DNAL1	6.93526927E-4
IRF	AMMECR1	7.18160682E-3
HSF2	KIAA1549	1.48789992E-3
CREB3L1	VOPP1	1.45895254E-2
PRRX2	STPG2	1.32454664E-2
MTF1	NOM1	3.33390294E-5
RUNX	GTPBP2	1.51392953E-4
CTCF	KISS1R	1.94224053E-3
SP1	IL13	7.67136629E-3
ZNF75A	JAK3	1.12220057E-3
GATA1	DNAJA1	3.75777245E-3
ZBTB14	PPP2R5B	1.60483527E-2
EN2	EPN1	5.26503466E-4
HMGA1	VIMP	5.86150636E-4
FOXD1	PIDD	1.26176637E-3
BRCA1	TOR2A	6.46705859E-4
ZNF143	BRD3	2.18319783E-3
E2F2	PARK2	5.85644566E-2
VDR	VPS37C	8.8199265E-3
PRRX1	SMIM20	9.29721061E-3
PRDM1	CHAF1A	8.40756627E-4
RAR	NDUFS2	7.90719161E-4
NR2F1	THAP1	8.45302712E-2
FOXA	CALR	7.77279017E-3
OTX2	IQCG	1.12729668E-3
AHR	APH1A	9.356981E-4
IKZF2	ZCCHC2	1.85773938E-2
SPIC	SIDT2	2.29847259E-3
ELF3	LNX1	1.01010101E-1
RFX3	PIK3C2B	1.18066108E-3
ELK3	TMEM222	1.40976863E-3
ERF	RPS6KA5	5.14329043E-4
ZBTB6	CREBRF	1.57596404E-4
ARNT	CC2D1B	8.68529891E-3
DMRTC2	GYPC	1.95945651E-3
HOXD9	ACSL6	9.08824392E-2
KLF7	CHMP2A	2.69100577E-4
IKZF2	TM9SF1	6.22591177E-4
PBX1	TIMM44	4.31555574E-3
ZIC3	ADAR	1.73426157E-3
NKX2-2	MAGEE2	2.0861678E-2
HNF1A	SNRPD2	8.5088482E-4
TFAP2B	PSMG1	4.59493671E-3
TCF3	MYH10	3.03851762E-2
MLX	CRB3	1.06488267E-1
CACD	STXBP2	1.31886865E-3
HOXA11	ARSG	5.87142846E-4
ELK4	XPNPEP2	8.2707325E-2
FOXO1	LIN9	3.7455344E-4
DMRTC2	DNAJA4	1.29993308E-2
CACD	RTN4R	5.32538946E-3
EWSR1	TP53INP2	9.04817127E-3
ZNF143	CAPN15	4.65032478E-2
FOXJ2	AATF	1.47959007E-3
FOXO6	PTPRN2	5.80896248E-4
FOXO3	CYP2C9	8.20512821E-2
TBX4	PI16	6.51198649E-4
AR	MAT2A	4.02399931E-3
HOXA9	ATAD3A	6.80953372E-5
VDR	GATS	4.57460827E-4
TCF3	RPS2	2.55968034E-3
SPIB	PPP1R11	7.75344645E-3
ZNF35	PDE1A	1.29366106E-3
TFCP2	CNTN2	1.75883747E-2
FOXA2	NAB2	1.14801636E-2
ETS2	CNN2	5.84546346E-4
MSX2	MEIG1	6.52413932E-4
SOX9	SPRR3	2.09226906E-3
MYF6	KLHL6	5.04058043E-4
FOXG1	C8orf76	4.64291876E-3
RXRB	BCL3	8.16080144E-4
USF	TSHZ1	6.65298193E-2
POU3F1	DDHD2	8.0766347E-5
DMRT2	NEDD9	1.32896655E-2
FOXC2	ZNF614	6.79537041E-3
NFKB	METTL24	1.05387603E-1
FOXJ3	CHST10	2.09218699E-3
SOX8	PMF1	3.28483001E-5
MEF2D	CD276	4.16966392E-2
TBX20	MYL12A	7.79252293E-3
HEY2	RARG	3.07140125E-2
FOXA	RPS19	9.02780784E-4
POU3F2	DPAGT1	4.79941427E-4
GATA1	POC1B-GALNT4	9.96165147E-5
WT1	HNRNPM	1.1337342E-3
NR2F2	ZNF280B	5.88392368E-5
NKX3-1	GNMT	1.83098592E-2
ALX1	PBX2	6.95941363E-2
AP3	TECPR2	7.40915515E-4
SOX9	P2RY10	2.36241968E-4
KLF16	SEC61B	4.31989463E-2
TFCP2L1	ZNF614	3.94181243E-4
FLI1	RNASEH1	2.12847571E-2
IRF7	C7orf50	4.83822829E-5
SP1	RING1	5.22647336E-2
NRF1	PPP6R1	9.67205311E-2
FOXC1	ANXA13	2.74975955E-3
WT1	ISCA1	8.05691583E-3
EGR4	MAP1LC3B	3.08234651E-4
SP4	PITHD1	8.55385045E-3
MYCN	ARHGEF2	3.03791985E-5
CTCF	TMEM208	1.49840396E-3
ZNF282	TMED4	1.00552683E-2
FOXP1	PDCD7	6.24929834E-4
TFAP2A	STK24	9.86988818E-3
ZIC3	ITGB3	1.02746598E-2
SPIC	GDI1	4.14371208E-5
TBR1	CELF1	1.52068662E-4
TFAP2	PACSIN3	2.263483E-4
NKX2-3	TNFSF12	6.96014837E-4
CDX1	SUPV3L1	3.24731881E-3
NFY	MRAP2	1.15198366E-2
EGR1	BECN1	7.25726211E-4
ESR1	MUC3A	4.93851297E-3
GTF2I	CLRN3	5.48433554E-3
MAF	CDC34	2.96740049E-5
SPIC	CYB561D2	3.32140874E-3
TFAP2A	NDUFB1	6.78046629E-3
GTF2I	ST3GAL3	8.7884944E-4
IRF	RFX1	3.75871596E-4
CACD	SIRT6	4.9231068E-3
TFAP2A	LARP1	1.95611291E-2
SP1	CC2D1A	8.78048111E-2
IRX4	DUOXA1	4.03879531E-5
DLX2	IL1A	1.71414859E-4
IRF	CYP4F3	7.28629479E-4
SP1	DHH	2.04989846E-2
POU2F3	ADTRP	2.44289433E-1
FLI1	RNF7	7.00170984E-4
ZIC2	FPGS	1.71204921E-4
FOXJ1	ZNF3	9.73425539E-3
FOX	DNM3	2.27400895E-4
PRDM4	LIN9	9.60882008E-5
NKX2-8	TNFSF15	1.32608331E-4
EN1	COL27A1	2.22189406E-4
NR3C1	CD320	1.10975842E-4
POU2F1	WDR61	1.42865474E-3
LMO2	ZSCAN21	1.32638055E-4
FOXL1	PNPT1	1.58110207E-3
ESRRG	ARHGEF1	4.7492756E-5
RARA	ADAM9	3.57851781E-4
AR	UGT1A1	1.56685499E-1
ZNF350	PHYH	3.78693683E-3
SOX9	CYR61	1.71322951E-4
NKX2-5	RAPGEF6	2.7766934E-4
SIX4	ACSL1	1.30821559E-3
RBPJ	XYLB	8.14276835E-5
OSR1	GNE	1.35758197E-2
KLF13	ST20-MTHFS	7.17037503E-3
DBX2	HUWE1	7.56554779E-3
HNF4	STARD3NL	4.21522129E-3
HNF4A	SEP15	7.69012829E-4
TFAP2B	CACFD1	9.89761679E-3
E2F7	PURB	4.7954387E-4
FOXO4	MBOAT4	1.50764555E-3
RARA	ANKRD32	7.66347351E-3
SOX1	WDR19	8.14894882E-5
T	PHLDB1	7.92161013E-4
NFKB1	FAM101A	1.0014609E-2
USF	MKL1	4.23092631E-4
ZBTB14	KRI1	3.09027255E-3
ARNT	CDK5RAP2	8.38223458E-3
TFEB	MTCH1	1.95638551E-2
NKX3-1	LIN54	9.62315319E-4
NFKB	MGA	1.06077321E-3
EGR2	FLOT1	3.58098173E-2
KLF14	MAML2	8.48253729E-4
EBOX	ELOVL5	7.56495315E-3
DMRTA2	FCHSD2	2.42524657E-4
FOXB1	ISYNA1	3.48802859E-3
RXRA	EXOSC10	1.29224003E-3
HF1H3B	SRPK2	1.50038749E-2
GATA4	XBP1	4.82964521E-4
REST	MXD4	1.1847185E-3
TFAP4	TIMM22	7.17687522E-3
FOXJ2	CCNJ	2.45738908E-4
NFE2L2	C19orf55	3.28093745E-5
SP1	RHBDD2	8.22556852E-2
RUNX1	KRT222	1.01049813E-3
E2F3	IGF2	4.42260443E-2
NFKB	ITGA5	3.92502785E-2
IRF1	USP21	7.97471653E-4
BACH1	FFAR4	2.30080029E-3
ESR1	MT1X	3.31544562E-3
POU4F3	LRRC40	5.1710312E-3
RREB1	RDH5	3.3932964E-3
POU2F3	ADPRH	8.30089342E-3
KLF4	PSMD3	5.70684638E-3
TFE3	RITA1	9.0557526E-3
NR2F1	ALYREF	1.99124714E-4
IRF	TSHZ1	5.90436624E-2
TBX20	CAPS2	6.38945595E-4
FOXC2	GAL	1.10826737E-3
RFX1	RBBP8NL	8.247167E-4
YY1	LIX1	2.76300476E-2
MYEF2	EMP2	4.5647535E-3
ELF3	FSTL3	4.21760437E-3
POU5F1	PLS3	4.12197686E-3
NFE2	C16orf13	1.66529726E-2
ETS2	PUS7L	6.07198593E-2
NFIA	ATG14	9.64166628E-4
NFKB1	DCTN4	2.2027209E-3
GABPA	ZNF814	5.4210064E-2
SOX4	SV2B	6.58928622E-3
SOX21	ELL2	2.3054643E-4
HNF4	SDS	9.03066815E-3
HOXD11	HAUS4	2.10689201E-3
VDR	PSPC1	7.50428955E-3
DBX2	TGFA	1.70402443E-4
PAX4	CAAP1	9.06223354E-3
IRF4	BTAF1	3.29590639E-3
SOX17	UBA3	1.04356435E-3
HOXD1	B3GALT4	4.10630049E-3
ZFX	SOX18	3.13863928E-2
MAFF	MFSD12	3.41883416E-2
TBX15	C15orf61	7.33276943E-3
MGA	WWTR1	4.66317424E-4
ZBTB18	STMN1	2.73779199E-3
MTF1	TOLLIP	7.52980002E-4
ASCL2	NCAPD2	2.85921502E-4
GATA4	HNF4A	2.58365143E-3
HOXB2	CLTC	9.89795532E-4
SP8	TTLL9	1.22346661E-4
WT1	C19orf35	6.32300989E-5
OBOX2	ELOVL6	6.14284085E-3
BARHL2	SHROOM2	2.92069252E-4
CACBP	CADPS	3.31883655E-2
MYEF2	RNF130	5.85600173E-3
MEF2D	BCAN	5.38309697E-4
PAX2	GDAP1L1	3.76403686E-4
FOXA1	HMOX2	3.5923523E-4
RXRA	C10orf88	2.43604104E-4
VDR	FBXL8	1.69210453E-4
NFY	SKA2	6.82008249E-2
TBP	BEST2	4.72111694E-3
HEY2	GNA11	1.38380093E-4
MAFB	MSRB2	6.18172288E-4
VENTX	BIRC5	7.79963395E-4
HNF1B	SOD1	4.10662523E-3
FOXD3	BBS5	3.61858761E-5
GTF2I	FCAR	6.36929926E-5
MAFK	DUOX2	2.22960745E-3
FOXK1	TMC7	3.07186728E-4
STAT	NFE2L1	8.43122243E-3
RUNX1	RAD23A	6.83225882E-4
YY1	MYEF2	6.19809958E-2
E2F3	C9orf156	9.91954926E-4
FOXF1	SFI1	8.70196029E-3
TGIF1	ZFR2	4.43484847E-4
T	AKR1E2	8.72991517E-3
FOXP1	NPEPPS	4.05678437E-4
TFAP2B	ERCC2	7.13972228E-4
ALX4	AP2B1	5.40617102E-3
FOXQ1	IFI30	1.4030826E-4
SMAD	SP3	7.12331057E-3
FOXO6	IL8	6.07812709E-4
IRX3	DCAF11	4.62094708E-4
SP8	ORAI1	6.91796358E-2
MAX	NUP50	1.64233735E-4
POU3F2	TMED5	3.84218036E-4
HOXC10	PTCHD1	5.71755291E-3
XBP1	FRAT1	9.40973195E-3
FOXI1	CD1E	1.30768696E-4
HINFP	HNRNPM	5.74287727E-4
NFY	DDX10	4.99933378E-2
ETS1	TAGLN	4.95075964E-3
TFAP2	NUP37	4.48312236E-3
CACD	PRR24	1.01394318E-3
KLF7	ATP8B3	3.03158138E-2
MAX	COMT	2.89063388E-4
HMX3	UGT8	1.53013288E-2
CPEB1	APBA3	6.59408276E-4
PPARG	PHC3	1.59167816E-2
ELK1	PLIN1	1.67632682E-4
FOX	CIB2	4.19685678E-3
MAFK	C5orf24	2.70268278E-4
TBP	CCDC25	2.31140995E-4
PBX1	FDXACB1	3.1357562E-4
PDX1	DMXL2	6.90750444E-3
RARA	RDM1	1.63484072E-3
PKNOX2	UBE2J2	3.1992831E-3
TCF3	FRA10AC1	7.42758664E-5
TBX5	IKBKAP	1.75552972E-3
CREB5	YY1	6.30305381E-2
RUNX3	ATP10A	8.86738975E-3
MZF1	FUT6	4.54026639E-4
RXRA	ZNF768	1.97684743E-2
SMAD	RAB4B	3.01723404E-4
TBX2	WISP1	2.17074079E-2
FOXL1	DYRK4	1.16422875E-2
BARHL2	DENND2C	9.3229283E-4
VDR	ZNF175	1.83390932E-2
TFEC	BMI1	4.76923593E-2
SOX11	HAUS3	2.19964728E-4
ELK3	COLGALT2	6.82851369E-3
PATZ1	GDPGP1	8.90276317E-4
NFY	NFKBIB	8.30319693E-2
ETS	JUN	1.24832562E-3
EGR1	AK4	2.24944311E-2
RUNX	SP110	9.54597419E-3
USF	PKN1	2.03600455E-2
POU5F1	ANKRD26	1.59518175E-3
NFE2L1	DARC	2.07145279E-4
SOX4	PLEKHH3	6.12287874E-4
ATF3	RORA	7.16901636E-2
MLX	CDK7	4.80082751E-2
ZBTB14	WNT5A	1.33117914E-2
FOXO6	HHIPL1	3.67528469E-3
HOXC12	CPA4	1.94552529E-4
HIF1A	TP53	7.27217419E-4
POU3F3	FAM180A	2.85230946E-3
SOX7	POP7	9.93574071E-4
KLF7	PSMA6	8.61991269E-2
ARNT	PPP4R1	2.49262502E-4
PAX7	C11orf31	1.71997436E-2
BACH2	GPN2	1.77814251E-4
SCRT2	G6PC	1.37393673E-3
NHLH1	GID8	3.62911138E-4
HOXD10	SNX5	2.37952965E-4
SIX2	CBX1	8.23398789E-5
LMO2	VPS18	1.32816142E-3
EP300	C16orf91	1.14088217E-4
HOXD1	MEDAG	1.16174135E-2
TFEB	PI4KA	7.50552491E-2
ZBTB49	FAM177A1	1.43804326E-2
RREB1	CLIC1	9.96139695E-3
NFY	DDA1	1.78217822E-2
HNF4A	CLPTM1L	1.07077709E-2
SP1	EDARADD	2.69506266E-2
TP53	CDC5L	5.47561143E-5
E2F1	WDFY2	1.65352532E-2
ETV6	MORC3	6.99335756E-2
EGR	DDA1	2.54163692E-3
FOXJ2	PLBD1	1.03469517E-4
EGR	CRISP2	4.67836257E-3
SOX9	DDB2	1.63570276E-3
DDIT3	GLRX	9.97254466E-3
EBF1	COMMD4	1.92277401E-4
VDR	IPO9	3.57424296E-4
GATA	SAMD11	2.93196762E-3
PKNOX2	WNT9A	8.1447936E-5
RUNX	HDX	2.31893752E-2
MAX	C2orf54	4.43241758E-2
SRF	KIAA1211	4.15364938E-4
CACD	FERMT2	8.99422143E-3
FOXK1	DDB1	6.90522005E-3
HOXC12	RPS9	2.86823755E-3
RARA	YIF1B	2.8978067E-2
GATA4	CRTC3	4.56535512E-4
LEF1	ACSL5	3.71825539E-1
USF	CYTH1	1.10146916E-4
ZBTB33	ARL8B	2.03909061E-4
MAFK	ATAD5	2.30529756E-2
REST	SRP14	2.26591252E-3
ESR1	KCTD11	9.04855471E-5
PAX6	ZFR	9.98882559E-3
NFIB	BRAT1	9.3442781E-4
TFAP2	BCR	8.07658285E-3
RXRB	CCNYL1	4.8374709E-4
ASCL2	STARD8	7.45864849E-2
E2F1	SNX24	9.70427553E-3
GTF2I	PDHA1	7.45707483E-3
TFAP2A	IFT52	3.77770589E-4
NFE2	FFAR4	1.72560021E-3
BHLHE23	TLDC2	5.03418147E-4
ALX3	STAM	7.49274378E-3
FOXC1	JUNB	1.26459575E-2
NOBOX	MAML1	6.99785165E-4
HMX1	IL23A	8.8035916E-5
NKX2-1	CHIT1	1.26589644E-3
MZF1	HNRNPF	3.01084288E-4
NR3C1	SLC25A25	2.35269581E-4
HNF4	AGRN	8.89743422E-3
ERG	SMPD3	5.0813035E-3
REST	TUBGCP2	5.11222009E-4
ZBTB33	PDE4A	2.39906203E-4
FOXO3	ITGB4	1.5042725E-2
ATF2	ZNF555	9.4144212E-4
KLF7	ABCF1	5.63080323E-2
ONECUT1	ZBTB39	7.09033989E-4
VDR	MTFMT	2.6802344E-4
CDX1	NXPE1	1.45454545E-1
POU2F1	FBXL14	7.36452363E-3
ZNF219	EGFL8	5.15728978E-2
EGR3	FUS	6.84296277E-3
DRGX	RASL12	1.83533218E-3
VDR	CDO1	5.46502983E-3
SOX8	ASNS	4.13532369E-4
EBF1	PILRA	2.66834182E-3
FOXB1	DIAPH1	3.23935167E-3
HOXA1	TRIO	1.94820081E-3
GATA	KATNB1	7.10703014E-4
VDR	WNK1	5.9445391E-3
ATF4	RPL13	1.50332436E-3
SP3	SNRPC	3.50642787E-2
PBX1	UXS1	2.19048335E-4
MAFG	FAM219A	3.7590193E-2
NR2F6	H3F3B	9.4531815E-3
ZNF713	RGL1	8.84762003E-3
TFAP2B	CUL4A	5.98227671E-3
SPI1	TTC23	1.1067985E-2
NR2C2	ZNF175	4.47674318E-3
WT1	GDF15	1.13032058E-4
AP1	AP1B1	1.96503818E-3
ZBTB14	MRAP2	9.21586929E-2
NR4A2	UBOX5	5.76648016E-4
ETV2	NCMAP	4.6360215E-2
NR2E1	GPCPD1	5.84750143E-3
SOX17	LONP1	6.65142991E-3
HSF1	IKZF1	4.08215333E-2
NR2F2	BBS1	1.98531013E-4
YY1	HSPH1	1.2348504E-4
ATF2	SDHAF1	8.55458897E-3
EGR1	RPS3A	1.07562809E-2
MEF2A	LIMD1	1.17739541E-4
ZIC2	CLUH	1.66986279E-4
FOXO1	OTUB2	5.56722359E-3
ELF2	JUNB	3.55934328E-2
PAX8	DOK5	7.12525884E-5
RORA	HSP90AA1	1.42739327E-4
ZNF143	ZUFSP	4.9266661E-2
TFAP2A	NDUFA7	4.45370595E-5
MZF1	ISG20	1.01044708E-2
ELF5	ASH1L	8.36034898E-4
EGR1	CTC1	4.33599214E-3
FOX	IL7R	7.2334308E-5
HNF1	GTPBP10	5.76145341E-3
SPI1	EPC2	2.34639338E-3
ELF2	PANK4	2.82304013E-3
ESR1	CHD5	3.3180766E-4
NFKB2	HDDC3	3.06405594E-3
ATF7	GAMT	2.65586773E-5
RAR	KIAA0195	9.45261429E-3
SPDEF	HIST1H4H	2.61658669E-4
VSX1	DUSP23	5.77494219E-3
VDR	DMKN	1.31636224E-2
RUNX	SMARCB1	5.61117891E-3
HNF4A	TRIM33	3.24449172E-2
NFKB1	MED29	3.05829993E-3
RAX	HLA-DMB	3.06869019E-2
TGIF1	LTB4R2	4.50883653E-3
GATA1	CBFA2T3	5.89942623E-4
TFAP2B	DCTPP1	2.21888696E-4
NFY	TTF2	5.07013869E-2
RFX3	TNRC6C	5.66139419E-4
IRF7	IL1RL1	4.70992188E-2
IRF	MYL6B	2.55032022E-2
RAR	FBXO17	1.58689751E-4
TFCP2L1	ACVRL1	2.46332888E-2
SOX7	NDUFAF7	2.64446998E-5
EGR	PLD4	1.45990362E-2
RARA	SEPT8	1.87489462E-3
TCF7	HOXB8	4.25453225E-4
HNF4A	CREB5	1.36873716E-2
HIF1A	C21orf90	5.99522523E-4
IRF1	C1D	8.58012378E-3
EBF1	SGMS1	9.00295737E-3
TCF3	NDOR1	4.21720291E-4
WT1	VASN	1.92523381E-4
TFAP2C	CARS	5.4126859E-4
FOXA2	ALDH1A3	1.72724816E-3
NKX2-5	LTBR	4.54613034E-2
FIGLA	FGF9	5.32259869E-2
IRF5	ITPKA	4.88984755E-4
CTCF	CLPTM1L	8.53963295E-3
EGR1	SFT2D1	1.84785906E-4
PPARA	F11R	2.50009426E-4
NKX2-2	MAPK1IP1L	1.00232978E-3
FOXA1	NFKB2	6.13239728E-4
PRDM4	FBXO46	9.20036802E-5
REL	MECP2	2.43291959E-4
SPDEF	SPAG4	2.36902796E-4
EBF1	RNFT2	2.1685347E-3
SP4	PTGES2	6.43307368E-2
ALX1	TIMMDC1	2.09395316E-2
ELF5	SLC2A6	1.22524534E-4
ETS2	TMEM189-UBE2V1	1.62927685E-3
BSX	CPO	5E-1
SRY	NPC1L1	2.0839943E-2
PAX4	RCCD1	3.66442961E-4
CDX1	SIRT6	1.60000971E-3
EVX1	CWC22	7.06885484E-2
MAFB	APCDD1L	1.05258004E-4
ELF2	UNC45B	1.20264919E-2
MEOX1	SPDYA	2.72844122E-4
KLF4	MEFV	6.92092413E-4
ETV3	FOXP4	1.92995073E-2
FOXJ2	SLC19A1	7.20414054E-4
IKZF1	RDH14	1.86660813E-2
LHX8	WNT5B	2.53787485E-3
TFAP2	GPR137B	7.34981643E-3
EGR3	SWAP70	3.48998429E-3
NR4A2	NKIRAS2	2.84805555E-3
SOX12	GRAMD2	2.74695835E-4
E4F1	SFN	8.05597983E-3
TBX4	SLC2A10	8.20771751E-5
SPIB	SESN2	4.66543787E-4
SOX21	MPZL3	8.1769298E-3
FLI1	PVRL4	9.15365468E-3
IRF	HLA-DQB1	1.29605502E-3
NR1H	APOBEC3F	2.26320494E-4
FOXL1	ATL1	7.09642083E-3
EHF	THAP10	3.12701403E-2
FOXA	EMR2	1.71858759E-4
NFIA	HERC5	3.26170799E-2
ZNF589	PAPOLG	8.47412743E-3
SP8	TBC1D10C	5.35717357E-4
ALX3	RXRB	5.28853956E-3
KLF4	MRPL52	3.75578029E-4
HOXB13	SH3BGRL2	1.03587459E-2
OBOX3	TIGD3	9.46815679E-4
HNF4A	ASNA1	2.22059472E-4
EGR1	MAP7D2	7.73172116E-3
EGR1	JSRP1	2.35377671E-3
GBX2	PRM1	8.97899585E-5
NRF1	EIF3A	7.11818804E-2
DLX5	ERRFI1	2.5350196E-2
VAX2	AAR2	6.31228226E-5
ELF5	SERPINB1	9.0095727E-5
TCF12	IGFBP6	5.42388295E-2
NR2F1	SORCS2	1.0384461E-3
HIC1	PCOLCE2	5.4072167E-3
SOX9	FAM222B	2.12121335E-3
NFYA	CFD	2.23523376E-4
HOXA1	KCNT2	4.60651984E-2
SPZ1	GLTPD2	7.41979848E-3
PHOX2B	HIST1H3D	3.18419943E-4
KLF13	ZNF268	7.43334809E-3
MZF1	FBXO11	1.5099777E-3
ATF1	TRMT5	2.50330296E-2
EWSR1	PMEL	8.73279023E-4
HAND1	ZFP36L2	1.13849044E-4
RUNX3	RIBC1	4.25235393E-5
ESRRA	THEMIS2	2.15077864E-3
TCF3	HERC6	9.85039035E-3
HOXA7	RCC1	9.0492443E-4
MEIS1	DDR1	5.21003477E-4
E4F1	MKLN1	1.02986966E-4
IRF	ARHGAP27	1.28096068E-2
MYF6	ANKRD45	1.49766882E-4
NR2F1	SMIM19	6.21014207E-2
RAR	TST	1.61115825E-3
HNF1A	CBX5	3.56497161E-2
SPI1	TGIF2-C20orf24	3.65421948E-3
ZIC3	CHMP1A	3.74164466E-4
ARNTL	PLEKHB2	2.29281687E-3
ZNF740	COL6A1	5.83254004E-4
HAND1	UCN3	2.33766234E-1
HSF4	MRPS17	7.14326294E-4
NFKB	CD177	2.10366854E-3
SP3	ARHGAP28	5.63805105E-2
MEOX2	VWF	1.10015408E-1
ZFX	ZNF395	1.0514108E-2
ZBTB14	HIRA	7.62766375E-3
CEBPD	FN3K	8.45031651E-3
IRF	TGS1	2.48234843E-3
SOX11	RNF26	1.32336529E-4
TCF7L1	NKX3-2	7.62198897E-4
HOXB8	TOMM22	9.74966976E-4
SPDEF	NEK3	1.35712802E-4
KLF16	DCTN4	3.05467077E-4
SOX11	P2RX4	1.25779646E-4
ATF4	HEXDC	1.21790072E-4
HMX2	DNASE2	1.86063095E-2
LMO2	MFGE8	2.61654745E-4
EN2	TMC8	4.29008181E-3
REST	TNFRSF25	5.53723186E-4
MEIS1	NFASC	5.68359555E-3
FOXO3	NTNG1	2.05826332E-4
TFAP2	RIPK2	7.68739003E-3
RELA	UBR4	9.02001119E-4
RELA	SPIRE2	3.64759123E-4
SPI1	NAA20	9.05067507E-3
ATF1	C19orf44	2.55185807E-4
SPI1	CEP192	1.83298526E-3
EGR4	GMPR	9.88899787E-3
CEBPG	HECTD1	4.45971509E-2
RXRA	AL807752.1	2.15334251E-3
TBP	ASNA1	7.71801205E-4
BACH2	RNF145	3.22884512E-3
ZBTB7C	C5orf55	6.85422139E-3
TBP	HIST1H3D	3.27775449E-3
LHX3	SLAMF1	3.47418846E-3
SP4	POLR2K	3.28111292E-2
NFIC	SV2A	3.2412551E-3
RARB	CD300E	1.13341123E-4
BCL6B	WNT5B	1.42221796E-2
SOX7	MEPCE	1.39917837E-3
MSX2	PPP5D1	3.65143323E-4
MSX2	PCDHGC5	3.21901695E-3
ESRRB	TCL1A	7.40740742E-3
CRX	CHST8	5.45400205E-3
SOX4	FKRP	1.28386984E-4
ETS2	SWSAP1	2.35141379E-4
NR3C1	VMA21	6.3686052E-3
SP1	BBS10	4.10948923E-2
ETV7	PAQR6	2.29696333E-3
HERPUD1	TMEM186	1.2328839E-2
MEF2A	UNC79	6.94174275E-4
HSF2	RPS6KA3	6.7385855E-2
HOXB3	SGK2	3.11504425E-1
IRF	DYRK4	1.23845098E-2
FEV	C1QTNF3	1.31868132E-1
ESRRG	CARD14	1.13860969E-3
HOXD3	MGST1	4.90037742E-2
PRDM1	CAP1	5.6121735E-3
IRF2	MAFK	2.77564178E-3
IRX3	CTNND1	2.25113682E-2
RFX3	REEP6	2.63385E-3
EGR4	NDFIP2	4.07289965E-2
DBX1	ANTXR2	1.42646302E-2
HNF4A	ASPDH	3.9139785E-1
SP4	C11orf1	8.21738343E-2
GLI	PGM2	3.59718788E-4
HMX3	BIRC3	2.36597315E-3
MAFK	PIGS	1.39589734E-3
SOX15	ZNF76	7.54990709E-4
IRF	C6orf48	4.33980347E-2
SPZ1	DPP8	1.03257783E-4
PAX8	DCTN5	1.62546607E-3
VDR	SP4	1.74271279E-2
MAF	ABCA1	3.27944353E-4
GATA1	HEBP1	1.88744572E-4
MYEF2	CCDC170	1.86230559E-2
TBX5	EPHB2	3.60541165E-3
ZNF35	ANKRD34A	2.68022918E-3
HESX1	TEFM	7.67633362E-5
SOX11	ZEB1	3.01163394E-5
ELK1	POLR3H	5.51544254E-4
PBX1	FBXL14	6.43816845E-3
AHR	CGRRF1	8.64586234E-3
KLF4	DPF3	4.40521096E-2
GLIS2	AK7	6.09314655E-4
FOXO3	MIS12	7.82184199E-3
RUNX	OGT	3.73995949E-2
MGA	RNF13	3.53335074E-3
TFAP2A	MMS19	1.22822409E-3
PLAG1	MDC1	5.93327205E-4
POU5F1	RBM4	2.35603801E-4
ASCL2	ZNF791	5.56095263E-3
MAFK	MED1	5.36582E-4
GATA1	CLDN23	1.34709447E-4
ELF1	UBAC2	6.22514755E-3
FOXC1	IKZF1	1.65812455E-3
MYB	PPP4R1L	2.36780541E-4
MYOD1	PARM1	2.08585958E-3
ZIC4	FRMPD1	3.55113636E-2
IRF6	GCGR	2.64328992E-4
NKX3-1	GPR155	4.72678087E-4
PAX4	FAM214A	4.1115562E-2
MAFB	ADRM1	1.60823684E-4
POU2F1	ACVR1B	8.91742085E-3
TFAP2	ZCCHC9	1.30299347E-3
CEBPA	KIF2C	1.02703248E-4
LMX1A	HLA-DQA2	5.49695217E-3
RUNX	TNFAIP3	3.57362704E-3
BARHL2	PRKAG1	1.10312293E-4
FEV	TNFSF9	5.56474431E-4
NFKB2	NTHL1	2.51878462E-3
TFEC	SRL	9.81917808E-2
HOXB13	MAP3K13	4.40329218E-2
SPI1	DNASE1L1	2.9577109E-2
NHLH1	ACTG1	2.2028862E-4
NKX2-5	HMG20B	3.1791205E-4
HF1H3B	STK36	2.43517856E-4
LHX5	MOB3B	2.9911145E-3
GLI2	LAMC3	3.31974313E-3
GATA	FIZ1	1.40768219E-4
LEF1	BIVM	5.4079302E-3
CACD	PLCXD3	1.05244857E-1
HNF4A	RSU1	1.82393536E-4
USF1	WDR81	3.99535132E-2
CACD	MRPS18B	4.37252002E-4
CREB3	MEIS3	6.12469205E-4
ETS1	C19orf52	7.42008606E-2
BHLHE40	MEF2D	1.45379174E-2
FOXO1	CDR2L	4.4415595E-4
IKZF3	ETS2	1.50912466E-2
EMX1	CPOX	3.11029664E-2
MSX2	KCNMB1	1.94344323E-3
TCF3	MEGF8	1.40295213E-4
HMGA1	MTG1	8.27523184E-3
AP1	TMEM184A	3.58057524E-2
SOX9	SCGB1D2	2.59074024E-3
ETS1	GPR18	1.18228384E-2
NRL	NCBP1	5.49357045E-4
HOXA10	TNFSF11	2.38998221E-3
PDX1	SMIM6	4.319416E-3
PDX1	ZSCAN12	1.01745772E-4
FOXL1	HPD	2.99406558E-4
PRDM1	ARNTL	1.59315382E-2
ELF2	LDLR	2.60516072E-4
NKX2-5	BCAN	2.30704157E-4
PDX1	C6orf89	1.22525351E-3
VSX1	BTBD7	1.40851057E-3
NR4A2	TMEM52B	1.09966986E-4
EBF1	TRIM26	4.44302458E-5
LMO2	PLA2G1B	7.26216413E-3
CREB5	CCS	4.09383035E-4
RUNX2	NKIRAS2	2.21579969E-3
ZNF423	PRICKLE3	6.66889956E-3
SMAD4	KIF9	2.77000273E-3
HOXD1	FRK	3.16618087E-4
EBOX	ASNA1	4.64050917E-4
IRF2	PILRB	5.18906421E-4
HOXC6	LTB4R2	1.33550884E-4
NFKB1	CAMK1D	8.75173757E-3
KLF4	RPS11	6.45128584E-3
MYCN	TBC1D14	2.83863918E-3
POU4F3	KBTBD8	1.17884618E-3
BHLHE40	ZC3H18	3.902052E-2
HIF1A	POLR2E	4.22894042E-4
MEF2D	DPP8	9.71302832E-3
IKZF1	IL26	1.85204412E-4
RFX5	COPG2	1.38708915E-3
ETV2	C3orf38	6.72466782E-2
PAX6	JOSD1	5.48951927E-5
FLI1	SOCS3	4.96000617E-3
IRF	TRIP6	5.19793846E-5
EGR2	CORO6	2.83457192E-4
GBX1	GNPDA1	2.91161908E-4
GTF2I	MAGI2	1.21575354E-2
TBX5	GTF2F2	3.13092399E-3
ETS1	CSE1L	4.9844356E-4
BHLHE41	TNFSF13	7.0914669E-4
FOXO6	ZNF444	1.0260582E-2
POU2F2	LRRC8B	7.38857754E-3
TFAP2B	ITPKA	1.37871885E-2
RREB1	GLA	2.76199556E-2
TLX2	CRB3	4.36832346E-4
RREB1	CASP8	2.38073547E-3
ZNF219	NTRK1	1.2550425E-2
GTF2I	TMEM59L	1.48640648E-2
FOXJ3	FRY	9.07707781E-3
ELF5	HPSE	3.42026171E-4
TFE3	AKT1S1	1.69442213E-2
TEAD3	OMA1	2.70067989E-4
GATA1	CSF1R	1.42236911E-3
RAR	DOT1L	3.74393408E-5
CDX1	ANKRD65	4.69825936E-5
TFAP2	EEFSEC	1.90932318E-5
TCF21	ARSB	4.54881966E-3
SOX18	ZSWIM1	4.81859677E-3
BACH2	MUC12	5.93301261E-3
YY1	WDR5	3.90098157E-4
EN2	TRIM39	1.1725641E-4
PDX1	SH3D19	3.48887557E-2
PATZ1	SYMPK	4.17285491E-4
PGR	USF1	6.78213161E-3
POU2F3	CYP2B6	2.56173092E-4
GTF2I	ZZEF1	1.91047651E-4
ALX3	NELL2	3.62086311E-4
NHLH1	SGK223	7.77175876E-2
RBPJ	IL8	3.08888426E-4
ETV5	COG3	8.5973808E-2
NKX6-2	IL8	2.79641002E-3
FOXO4	MTHFD2L	2.64969454E-4
CEBPA	ZFYVE9	1.93197314E-4
IRX6	VSTM4	2.41658408E-3
ZIC1	RASIP1	1.30070201E-4
SRF	DHX16	6.90950343E-3
HOXD9	ATXN7L2	6.43586559E-4
ZBTB14	RCAN3	5.74411842E-2
NFY	SLC25A25	8.99777186E-2
POU3F1	RAB1B	1.94553281E-3
FOXO3	NDRG2	1.15816391E-2
POU6F2	OPN4	1.05468312E-3
IKZF2	LRP5	1.48471854E-3
EGR2	DOPEY2	3.87035951E-2
RFX1	DKK3	9.17213005E-4
AP1	PAPOLG	2.6579691E-3
AP1	AKAP11	9.6392118E-3
POU3F2	MFNG	4.75212488E-4
EGR1	ZNF493	2.76595878E-3
SP3	CNPPD1	4.60135393E-3
HSF2	SAC3D1	3.41272562E-4
RFX4	CBL	3.55628365E-4
HOXA11	SYVN1	1.75088568E-3
FOXA	SNX5	5.94882413E-5
POU4F3	IL1A	3.42829716E-5
TGIF2LX	FRMPD1	1.28287119E-4
FLI1	RAB3C	6.95348079E-2
ESRRA	PTPRE	6.96061023E-3
FOXI1	RHOA	4.88314713E-3
HEY1	ZNF3	1.76129049E-4
ARNT	GALNS	4.13209675E-2
EMX1	SLC8A2	3.34452929E-3
EGR4	BCL9L	5.37613134E-3
RREB1	LCOR	1.18290309E-3
FOXD2	IYD	4.4163439E-3
CUX1	RNF166	2.49722679E-3
PRDM1	MDH1B	1.91872636E-4
GATA4	HTR2B	3.33522406E-2
TCF3	BTBD9	4.9380963E-2
TCF3	EHBP1	1.70109126E-2
HMGA1	HIST1H4J	3.03030303E-4
MEF2A	ZNF100	7.56735829E-3
ARX	KIFC1	2.50581982E-3
EGR3	RNASEH2A	3.38171576E-4
POU3F3	SEC61B	1.02976472E-4
PDX1	SYDE1	1.62152669E-5
NFIC	AHR	3.76440708E-3
SOX10	CCL2	1.14642745E-2
SOX7	RPS6KB1	2.46256291E-4
MEIS3	SLC44A4	1.68213475E-3
KLF12	MYH9	4.94965459E-2
ELF2	PDE8A	1.56716569E-2
EN1	TOR1A	1.03407614E-4
NFIC	FAM117B	4.40238858E-2
TAL1	SLC25A44	4.81881697E-3
SOX4	PDSS1	9.8476334E-3
FOXQ1	DIP2B	1.37695419E-3
FOXJ3	ERAP2	9.51480952E-3
NR3C1	SLC12A9	3.37626244E-4
PPARG	NDUFAF6	5.41604325E-2
FOXJ3	LDHC	1.59221867E-2
BACH1	TRIM23	9.37266539E-4
CACBP	FOXO3	4.95769077E-3
GTF2I	CA4	2.43609215E-4
NHLH1	USP14	2.00672367E-2
REL	ZDHHC20	9.56664988E-3
CEBPB	GMCL1	3.91189933E-3
MYEF2	POSTN	6.19488782E-3
TCF3	AZI1	1.07885349E-3
FLI1	HIST1H2BI	2.74953796E-4
CBX5	ATP6V1H	5.49064522E-3
BARX1	RHOB	1.09658208E-3
HSFY2	CARD11	3.98481278E-2
POU1F1	ADAMTS8	1.80623974E-2
ELF1	UBE2G1	2.2836183E-3
AHR	CD164	2.01111251E-2
NHLH1	PC	8.19800904E-2
FOXI1	TUBB2A	2.46529373E-4
EOMES	RABGGTB	7.16254933E-4
FOXJ2	KCNK6	2.77528984E-4
SRF	UFC1	1.75619882E-4
RHOXF1	B3GALTL	3.95873238E-4
NFKB1	SLC1A4	9.87800226E-4
EWSR1	ELOVL4	6.99709561E-3
PPARA	MIF4GD	5.38223524E-4
NFE2L1	STK17B	4.11716868E-4
POU4F3	CBX3	1.6306257E-2
SOX4	RNF157	1.65587666E-2
NR3C1	PTGIR	7.78543551E-4
SP1	PDE10A	5.6610199E-4
FOXL1	PRUNE	6.71986393E-5
GABP	PCP4L1	1.1810466E-3
PAX5	TRIAP1	5.7249128E-3
FOXI1	AP3S2	4.9972129E-3
EBOX	SMG6	1.10468812E-4
LHX3	VCPIP1	3.86498635E-2
PKNOX2	BCL2	2.85410868E-3
CREB1	C19orf33	1.75975512E-3
PLAGL1	FAM175A	4.55357415E-4
SRY	STAM2	3.9165329E-3
TFAP2A	BATF2	7.14407799E-4
NR3C1	SEH1L	2.6609993E-4
FOXO3	POC1B-GALNT4	8.73000465E-3
FOXL1	RNF166	5.04490261E-4
HMGA1	GPD2	2.95277276E-3
NFKB	ZNF503	5.20086679E-3
USF	TNFRSF4	4.47702402E-2
SP3	PDP1	5.15162081E-2
NFAT5	DDR2	9.92402319E-3
EBF1	STAT5B	3.8727884E-4
IRF2	CD52	3.04698716E-3
MNT	C20orf166	1.7009804E-3
SP1	KAT2B	8.32471796E-2
TFAP2B	SERPINH1	4.40772891E-4
NHLH1	TMEM259	4.36485664E-4
ETS	EPHX3	4.37262357E-3
TFAP2	LOXL4	4.59156184E-3
RUNX	C1orf162	1.30450906E-3
ZBTB14	ZSCAN1	2.02276584E-6
FOXA1	PDGFD	1.30499074E-2
EWSR1	FAM65C	4.91148843E-3
TEAD3	CHAD	1.06800717E-4
SCRT2	ANKS3	1.00404293E-3
ZFX	NINL	1.48750153E-4
TFAP2	SSTR3	3.02876451E-3
PAX4	C16orf74	2.84959215E-4
CTCF	LANCL2	5.17783454E-3
FOXJ2	GAD2	1.45992405E-4
IRF9	PLGRKT	1.42415508E-2
ETS1	NKAIN4	4.22765064E-4
NANOG	TOB1	2.70734035E-3
NR1H4	CSF3	1.67039748E-3
PLAG1	RNASE4	6.05230865E-3
KLF4	MIEF1	4.93038169E-2
EGR	PSENEN	7.09027311E-5
GLI2	NARG2	1.517469E-2
GATA6	IPO4	2.08596093E-3
KLF7	ILF3	3.06805364E-2
VDR	SLC38A10	7.46141648E-4
ZFX	TMEM9	9.09482241E-4
RHOXF1	SPAG4	2.83756516E-4
RHOXF1	ZKSCAN4	3.48060278E-5
TCF7L1	TUBE1	4.45557196E-4
TFE	RAB25	1.90401231E-5
REST	REM1	8.65395847E-4
KLF7	PDE5A	8.80523594E-2
SOX10	DHRS9	5.11020587E-3
SP8	FICD	4.78195181E-2
NFE2L1	MFGE8	5.252885E-4
ATF1	SLC18A2	1.5449117E-1
HOXC10	FER	6.05228607E-3
PTF1A	RNF44	9.00953665E-3
STAT5A	CRTC3	1.32018608E-3
REL	VOPP1	6.71886398E-3
MZF1	PLB1	1.44519993E-3
NKX6-3	DIEXF	4.75914285E-3
POU3F2	ERVFRD-1	2.14378363E-4
FOX	PON2	8.47585578E-3
HF1H3B	STEAP1B	8.98951149E-5
ZNF384	ZNF526	1.34513723E-3
SOX10	DIABLO	4.47854032E-2
HOXB13	PDXK	1.8552659E-3
NRF1	CLPTM1L	7.92098197E-2
IKZF2	RNF2	1.63131801E-4
ITGB2	SIK3	7.6792991E-3
HAND1	TCOF1	2.62772789E-4
SP8	CREBBP	5.17215841E-2
POU6F2	ADAMTS17	6.57892308E-2
MYEF2	ADAM17	4.41476336E-3
NFE2L1	ADAM15	8.44571765E-4
CACBP	FBP1	6.01285585E-5
FOXO6	CHN2	2.83240836E-2
IRF7	PRR3	4.46317429E-4
EP300	KCTD3	9.64164506E-3
ISX	PCDHB3	3.53541386E-4
SPI1	PRSS12	1.06391483E-2
FOXB1	DR1	5.50004783E-4
E4F1	ANKRD9	5.10753981E-2
ESR1	TMEM182	2.60137571E-4
TCF3	NDUFAF3	5.53650489E-2
OBOX3	ERAL1	5.45223519E-3
HSF2	VWA8	6.66940006E-4
HF1H3B	EYA1	4.34207262E-4
SOX5	NUP93	6.44490643E-3
NFAT	EP400NL	8.31626809E-5
ETS	BRD9	1.7247277E-2
NFY	ST3GAL3	1.65895175E-3
SP4	LCAT	3.08870102E-4
SPIB	GYPC	6.11008205E-4
FOXP1	GMPPB	1.56833442E-4
NFATC1	IGDCC3	4.46192536E-5
TBX5	EFNB3	2.23437177E-4
ZBTB49	CREBBP	9.79099069E-5
PAX6	DUS2	9.2146321E-4
GSC2	DFNB31	2.74721626E-4
HOXC10	THTPA	1.7865518E-4
IRF9	AFF4	3.98750039E-4
RARG	TBL1XR1	2.2929653E-3
TFAP2C	IRGQ	6.03278007E-4
MTF1	ZNF540	1.22901925E-4
TBX21	TSHZ1	4.92030519E-2
NR3C1	PTPDC1	4.28240548E-4
HOXB3	PHLPP1	3.5444227E-3
DLX5	ABCA7	8.576056E-4
SOX14	GPATCH1	8.09259187E-3
TBR1	RPL26L1	4.47219739E-4
AHR	ERMAP	7.82566096E-3
PAX1	GOLGA2	2.47199957E-2
NR2E1	ELN	4.50192265E-3
ZBTB7A	HADHA	1.02985067E-2
WT1	ELP5	1.55224185E-3
TFAP2C	ZNF646	7.30419979E-3
FOXO3	AKR1E2	4.98236563E-4
EGR1	RNF213	2.0105747E-4
TFAP2E	RAB2B	6.12868942E-4
SPIC	LHFPL1	7.29927007E-3
MEIS2	PROSC	3.87099268E-3
HOXD8	SPECC1L	2.2305863E-4
STAT1	SEC14L1	7.0626952E-4
MYF6	LTBP4	3.34710017E-2
MTF1	NETO1	2.1065842E-3
FOXJ3	ARFRP1	1.07439024E-3
SOX14	PSMB9	1.92585949E-4
USF1	HSD11B1L	1.20409089E-2
KLF13	LRSAM1	1.4098818E-4
POU3F2	TMEM150C	2.17825521E-3
TFEB	DUSP5	5.67384145E-3
HOXB3	DENND6A	1.28707922E-3
NKX3-1	TOP3B	9.66194525E-4
OTX2	ZFPL1	6.60184206E-5
NR2C2	CD80	6.12838974E-3
HNF4A	IDH2	2.68316493E-2
SP1	WNK3	2.97139363E-2
ELF4	C19orf60	4.33641207E-3
EGR	PNPLA7	3.42243678E-2
HNF1B	PPP1R9B	2.51171779E-4
MYOD1	B3GNT7	2.3306693E-3
MEOX1	KAT5	8.34042567E-2
RARG	PRPF6	2.38364471E-3
FOXO6	IVD	2.38777719E-5
ZIC3	SHARPIN	4.91585155E-3
ZNF423	GBA	4.80611423E-4
KLF13	AMZ2	2.02289267E-2
RFX1	CHMP4A	3.46311005E-3
IRF9	CALD1	5.3776683E-2
PKNOX1	PIP5K1C	1.50137599E-4
SIX3	MEIS3	5.60224955E-4
ZNF589	CNOT3	4.71521005E-4
SIX1	PCBP2	9.48178766E-3
ELK1	SMIM19	2.62995598E-3
GFI1	MBNL2	3.10896338E-3
TFAP4	ZDHHC11	2.41458069E-3
MTF1	SYNGAP1	2.78716982E-3
ZBTB7A	AZIN1	8.05898319E-4
NR2F6	SREBF2	3.53603193E-4
RARA	PEX26	3.13681255E-3
ZBTB7A	ING2	4.24852581E-4
ETV6	COL4A2	1.4499495E-3
NKX2-8	ASCC1	3.41880342E-3
NKX2-1	EDEM2	6.4651103E-5
ZNF740	HSD11B2	7.96595609E-4
ZNF740	RCOR3	2.9204664E-2
NFKB1	PIP	3.29912023E-3
SOX9	GABPB1	1.05056507E-4
RARA	GALT	2.05376787E-3
ZBTB14	CDKN2A	5.4883836E-2
HOXB8	TMEM189	4.15866533E-4
ZNF35	ITGAE	2.60103503E-4
MYOD1	UBE2D2	3.6002923E-3
CEBP	PIPOX	8.37931355E-3
EBOX	OVCA2	1.20200156E-3
ETS1	GP1BA	4.23648442E-3
ELF2	USH1G	1.02402152E-2
HNF1	RRAS2	5.19800592E-3
IRF1	RFC3	1.46143618E-3
ZNF713	ZNF554	1.21961222E-3
ZNF281	SC5D	1.34251921E-3
EGR4	SEL1L	2.55295149E-2
ETS	ADD3	5.61050695E-2
FOXO3	OTUB2	1.04093177E-4
CACBP	SP2	1.95273247E-4
RFX2	METTL15	3.98885693E-2
RREB1	ZNF395	2.94427606E-2
EBF1	IDI1	5.06306306E-3
FOXP3	ZFP36L2	1.14398051E-3
MEOX2	TSC22D1	5.73802893E-2
ALX1	PGF	1.18137858E-3
TFEB	SMG7	7.3219954E-4
FOXC2	CHST9	4.34727018E-3
XBP1	STT3A	2.69115662E-2
PPARG	IQCH	2.79686389E-3
NRF1	RFWD2	9.83402018E-2
RXRA	COMP	4.15358022E-4
ESRRA	FAM131C	1.61745145E-2
EGR1	APOB	2.0614035E-4
POU2F1	NOM1	4.95070968E-4
SOX21	PIGR	2.64610037E-3
RFX2	LTA4H	1.52375872E-3
ZBTB7A	GALNT4	1.05336909E-2
RREB1	NCSTN	5.88251237E-5
RXRA	PPP1R1B	3.6860439E-2
TOPORS	MON1A	1.86748561E-4
ELF2	NR0B2	7.51635138E-3
GABPA	MANBAL	6.27072986E-2
FOXO3	CHN2	1.15509277E-2
NFIC	BCL11B	3.80754756E-3
ELF2	DEDD	5.03561783E-3
NFE2L2	SALL4	1.92112603E-4
ESRRA	TMEM140	1.79219765E-3
MYB	SCT	3.43777688E-2
USF1	SWT1	3.49089915E-4
TBX15	GPM6B	7.55939076E-4
HOXA7	PDHB	5.73549012E-4
HNF4	H2AFX	1.11510785E-3
SPIC	GCN1L1	1.96946007E-4
GABPA	POLR3GL	1.46474899E-2
DLX1	LAMB3	7.486973E-2
FOXA1	PYCARD	2.61898387E-2
TFAP2C	POLR1D	9.49802584E-3
FLI1	TMEM254	5.88806528E-4
SIX6	MPZL2	1.28271573E-2
HOXA2	EYA3	2.03302446E-3
PRRX1	HSD17B8	8.17494735E-3
TFAP2	CBLN2	2.04445133E-2
NR3C1	ZNF335	9.99330229E-5
FOXO1	COX19	4.18867209E-2
ZBTB16	SERBP1	2.19843099E-3
NFAT5	CHD6	9.71537251E-5
CACD	SMAP1	1.01010745E-2
POU3F3	IGF2BP2	9.51511E-4
CEBPG	TRAFD1	5.08843418E-4
FOXO4	GPR39	1.34479773E-3
IRX3	LSM4	7.10112854E-4
EWSR1	STOM	8.90635061E-3
GLI	GRAMD1A	1.30176171E-2
FEV	AGPAT3	1.5968339E-3
SPI1	SLC6A1	8.82348933E-5
ESRRA	TMEM50A	9.9709261E-3
RBPJ	ZBTB25	8.11454781E-3
TP53	C19orf60	3.42657903E-4
ETV3	IGBP1	2.49906055E-4
TFAP2	PRR13	1.11179783E-2
ZIC2	MEIS3	2.66791169E-4
PITX3	RGS18	1.1426938E-4
FOXC1	FIGF	1.21150912E-3
BHLHE41	LCE2A	2.14735283E-2
HBP1	ANKRD40	4.38718846E-2
FOXB1	C3orf18	2.330514E-3
HSF1	ZGPAT	6.90118673E-3
FOXP3	PYHIN1	1.82075261E-2
SP3	TOM1	6.03668149E-2
PAX4	TACC1	3.19889926E-4
ELF5	ANKIB1	6.47797848E-2
PITX1	ACADVL	2.00084955E-2
ELF5	PIRT	8.51683315E-3
BHLHE22	PAPOLA	1.51446993E-4
RUNX3	RPN2	2.22094261E-3
FOXQ1	ILDR2	5.14195075E-4
HIF1A	DDX18	3.69348168E-2
NFAT5	WDTC1	5.02081444E-4
GABP	TDRD9	7.07147776E-4
HOXC9	ATXN7L2	7.04727284E-4
MAX	PSMD9	1.34978042E-2
CACBP	FAM175B	2.19105726E-3
FLI1	TBC1D7	3.81916817E-3
FOXC1	GDAP2	6.06933686E-3
ISL2	TIAM2	5.24901879E-3
SOX15	MRPS17	1.02846301E-4
NFE2L2	SYNM	5.95934387E-5
OTX1	CDK2AP2	8.46326626E-2
NFIC	NUDC	6.49917921E-3
BACH2	CIDEC	4.0002552E-1
FOXL1	GIMAP8	7.60666725E-4
TFCP2L1	SMAD7	3.59764717E-2
KLF14	PLK5	1.36346454E-3
SP1	STOX2	8.24770642E-2
TFAP2A	RIBC1	5.150626E-5
FOXO3	FAM32A	7.33251274E-4
PROP1	PGF	1.4802816E-3
ZBTB16	IFIT1	5.1442426E-3
HNF4A	ZNF664	2.06325284E-2
KLF12	CYTH1	2.64150478E-5
SNAI2	MYOM1	2.00133441E-3
GATA3	EOGT	3.68559975E-4
CUX1	ZMYND8	3.70579413E-2
IRX5	IL13RA1	9.92203574E-4
PATZ1	DNAJC7	5.07710736E-4
ISL2	GBP1	3.13423193E-2
SOX17	CLDN5	4.89591963E-3
SPIC	CBLB	6.1399972E-5
FOXI1	EGR3	2.68050364E-2
ATF6	ZNF577	3.38817294E-3
FOXJ1	ADCK3	4.29100764E-4
TFEC	FAM134A	4.07759533E-2
SOX9	LRRC41	8.61782962E-3
TBP	ERN1	1.49364788E-2
ALX4	SERAC1	7.80297488E-3
KLF16	BUB1B	4.08691714E-2
TBX2	IFNLR1	4.8969419E-4
PLAG1	NREP	2.4595708E-4
BBX	ALG9	1.66245798E-2
ZNF713	RBL1	2.48407497E-4
FOXB1	OCLN	1.20824501E-2
PAX4	WT1	1.3552667E-2
GLI	ZNF540	4.3558576E-4
FOXC1	ZNF792	5.76258383E-4
POU2F1	OXR1	9.15678769E-3
HMX2	CRABP2	8.69430901E-3
MAFB	L2HGDH	4.05194223E-4
CREB1	ARSK	4.99668429E-3
SOX12	TM2D1	8.50473842E-4
IRF1	FOXM1	1.76325289E-2
ZNF281	MAGED2	7.08243163E-3
RFX1	CCHCR1	6.31579582E-4
TEAD3	CES2	9.10818154E-3
SPZ1	MYPOP	1.85883913E-4
EGR2	LSM14B	8.34691064E-3
MYEF2	GDE1	1.29078455E-2
LHX8	NUDT16	2.03844724E-2
NFIC	THAP3	5.01821928E-4
EGR2	EYA2	3.36062378E-2
ETV6	CD79A	4.31716785E-4
REST	ADNP	2.19775976E-2
LMO2	NOP2	2.85614096E-4
HNF1B	TINAG	7.55952381E-1
EGR	SPTBN4	1.61695693E-4
NFIL3	TIGD5	1.05823239E-4
CACD	MS4A10	1.19038348E-3
SOX5	SLC8A2	1.03291868E-3
NR2F6	PPP2R1A	2.66427975E-4
PITX1	APC	1.13358912E-2
TGIF2	RAB9B	5.32277032E-2
RFX3	TFIP11	4.5302466E-4
SPZ1	ARL8B	2.29435093E-4
HOXD3	PPP1R12B	5.57842734E-2
SP8	MEF2D	6.31479497E-2
ZBTB18	CNRIP1	2.23394842E-3
PPARG	GNG13	3.02294858E-2
CCDC6	USP3	9.53627069E-3
NKX2-3	NBEAL2	1.83944337E-3
PRDM1	SLC9A2	1.20709993E-2
ZBED1	NAA25	4.1209913E-3
GATA3	DKK4	1.31490217E-2
TP63	KSR1	3.57812199E-2
FOXP1	MDN1	4.36485763E-5
HNF4	NFKB2	1.7778393E-2
CREB3L2	ZFP2	7.32152727E-4
FOXO4	TGFBR2	1.09390797E-3
RUNX3	CHADL	4.10809244E-4
EBOX	NOXO1	8.60026325E-2
HNF4A	WDR75	5.96205057E-5
HOXA9	IL18RAP	1.36072518E-3
TP53	EI24	3.30220355E-2
RUNX2	FOLR1	7.64150428E-4
KLF4	CHMP5	7.72926892E-2
FOXK1	CUTA	1.31219876E-4
GTF2I	SET	3.1138845E-5
USF	CERK	4.60169777E-3
NFE2	CUZD1	2.09240348E-4
TFAP2	OVOL1	4.1487643E-2
RFX3	GPR161	9.02162256E-4
COMP1	HLA-E	3.26919694E-4
ZNF143	CEBPB	2.07847619E-3
CREB3L1	HSD17B10	4.81959321E-4
FOXO6	RNF114	2.40036365E-4
POU3F3	SNX17	1.18136544E-4
SOX21	NECAP2	4.11344239E-4
GATA4	RADIL	3.94770883E-4
SP4	SLC7A3	2.73619779E-5
HIC1	GART	3.09946198E-3
ZEB1	ING3	4.50015677E-2
KLF14	VPS4B	1.73019418E-3
NFY	AMIGO3	4.59080085E-2
ELF5	IFIT2	7.10675142E-3
ZNF219	UGDH	1.87303139E-2
NR2E1	DNAJC1	4.39409543E-4
HOXA9	SYK	9.8729228E-2
MEF2D	GPR20	4.37640613E-2
SP1	ATP5G1	7.66477397E-4
AP3	ZNF839	8.00863247E-4
RXRA	SPATA22	3.12316286E-4
DOBOX5	MRPS15	2.45978762E-4
HMX3	RUFY2	2.58248311E-2
NR3C1	SHC2	8.47258598E-5
HOXB3	GRID1	1.18624129E-2
BACH1	SETD8	2.58843947E-3
DMRT1	C9orf91	3.63375654E-4
FOXI1	C20orf196	6.89466276E-4
ATF2	GTF2A1	3.14801652E-2
SP8	BAG3	5.0979878E-2
IKZF2	MRPL11	3.49306071E-4
ELF1	GGA3	4.63127845E-4
SOX8	PLD1	2.13116861E-4
EBOX	NUP62	1.80047684E-4
TCF3	TSNAX	2.50535149E-4
BARHL2	TLR8	1.78447734E-2
CDX2	RPAP1	3.18999456E-3
FOXC1	KLHDC3	1.26408941E-4
AP3	MCM9	1.52363573E-3
POU2F3	PIK3R5	2.72752582E-2
FOXJ1	TMCO4	9.24214417E-4
TFCP2	NCSTN	7.57657386E-5
PAX7	TNFRSF9	2.37048214E-3
PRDM4	PARD3	8.65674743E-4
PRRX2	NRAS	4.20016288E-4
MAFB	P2RY2	9.42934639E-4
FOXJ2	OTUD7B	6.54991016E-2
BSX	RNASEH2A	5.65515699E-3
RFX5	PCDHGA12	2.37389734E-3
NR3C1	RLIM	1.37024548E-4
NFIL3	CYP1A1	7.35572123E-4
ARID3A	RP11-192H23.4	2.02841387E-3
PPARA	SIN3B	8.0829611E-5
FOXA2	LY86	7.85090936E-4
PRDM4	FPGS	7.69791891E-3
ALX4	MCTP1	1.98446298E-3
LHX2	SMAD3	2.23145159E-2
ZBTB14	CCDC34	2.26972465E-3
ALX1	ECI2	3.87053851E-3
HLF	DHRS12	5.79536394E-2
ZNF691	SLU7	8.93548607E-3
IRF3	KCNJ10	7.65200371E-4
MEF2D	C9orf3	9.76105138E-3
IRF1	MFSD12	3.49812419E-4
PPARG	PAK4	4.25692488E-4
E2F4	HNRNPLL	1.9321111E-2
OBOX5	OGN	1.45178952E-2
PAX5	CYR61	3.00740041E-3
NFAT	ZNF853	1.10300652E-3
NR3C1	MVB12A	3.36540211E-4
SP8	ANAPC16	7.22478892E-2
HNF1B	NUP205	2.26646161E-4
HOXB13	EBPL	1.85486903E-3
DLX2	NAP1L1	4.34565434E-3
HF1H3B	TUBA1B	9.27434515E-3
NFYA	AP5Z1	5.29389648E-2
RUNX1	PRSS8	1.29149007E-1
EGR	ADORA1	1.37098985E-3
RARB	RNF20	7.76688171E-3
KLF16	CALU	3.25965189E-3
TFAP2C	PIK3CB	9.80043576E-3
HNF4	PSME3	6.42658433E-4
FOXP1	SP6	8.71795282E-4
KLF7	CYP4F2	2.65421692E-2
SPI1	SUPV3L1	1.75369504E-3
STAT5A	UQCRQ	5.86370494E-4
POU2F1	STRA13	3.27123746E-4
PAX8	AOC1	8.96975305E-4
POU1F1	CBX3	1.20354988E-3
PPARA	GNG7	7.07535588E-3
SPI1	ALG2	1.84526959E-3
NFYA	ZCCHC7	8.42057448E-4
ELK1	CYB561	8.76078155E-2
BACH2	RHBDL1	2.00724462E-2
GATA4	KBTBD13	5.64739448E-4
SOX5	B4GALT5	5.45185885E-3
FOXJ3	CTBP2	1.08483023E-4
TCF7L1	MAP3K11	1.88148472E-3
GRHL1	SART1	1.1407146E-3
STAT6	GPR137	7.45696531E-4
SP100	EZR	4.84046957E-4
YY1	SAMD11	1.31675071E-3
MEIS2	MAPK8IP3	5.73196218E-4
PRRX2	ACTR3C	2.60873615E-3
RAX	PFDN6	3.78203985E-3
FOXJ2	RGAG4	1.2812546E-5
FOXO4	GPC6	8.38234757E-3
HOXD13	PRDM15	2.37001933E-3
LHX4	IARS2	9.42670348E-3
SP4	BEX1	1.49584751E-4
INSM1	KIAA0226L	8.6440117E-3
ETS1	CC2D1A	5.35221276E-4
KLF7	ZNF414	7.7401068E-2
REST	MAPK8IP3	2.32904004E-3
SOX2	FAS	1.61427582E-3
FOXA1	MRPS23	2.48167095E-3
MLX	TNFAIP3	6.93815071E-2
ZNF143	MMEL1	1.06666667E-1
HOXC10	SLC22A17	4.44767231E-4
STAT	DAZAP1	1.05023062E-3
MEF2A	TLR5	4.9560961E-4
PAX4	CD99L2	2.15741591E-4
ELF1	CDCA3	8.45559426E-5
RFX4	AL807752.1	2.51235526E-2
IKZF3	SEPW1	1.85144106E-4
TCF12	CCDC88C	1.58780342E-2
TGIF1	FAM83A	1.28935524E-4
PAX4	TMEM248	1.96889391E-2
HOXA11	C6orf195	1.09862021E-3
EGR4	PEF1	6.33760412E-4
MAFG	YY1AP1	4.60268255E-4
PLAGL1	TRABD2B	1.00786683E-2
NR5A1	CD84	3.66991806E-4
RUNX1	NDUFB3	1.11384041E-3
RREB1	VIL1	6.94908864E-4
POU3F1	PRR14L	1.82805803E-3
BACH2	CD40LG	1.53483234E-3
SOX2	ADH4	1.1959596E-1
ETS1	PRC1	1.06320849E-2
HNF4A	BPGM	1.54406627E-3
SP4	TOB1	6.28927266E-2
TBX1	NFYA	8.07149391E-3
TFAP2C	CCDC169	2.08423795E-3
USF1	PAQR6	1.45932902E-3
REST	SLC22A13	3.13059224E-4
KLF16	PEX3	7.36581572E-2
PAX4	DBT	9.16394097E-4
PLAG1	SUN2	2.38628604E-4
ZNF281	DCAF10	9.84994911E-3
KLF4	LGALS2	1.87359718E-1
NFE2L2	NDRG2	5.06017387E-4
FOXP1	HSD11B1L	5.66365434E-4
SREBF1	F7	1.64179104E-2
HNF4	XXYLT1	2.46851285E-4
USF	GMPR2	8.51557336E-4
WT1	NACC1	4.54874238E-5
CACBP	ZNF296	5.82593326E-4
ATF4	SCAF4	9.61692076E-3
ETS	MTIF3	9.92654594E-3
MAX	MTHFD1	1.26918852E-2
KLF7	ACTR10	4.69482235E-2
ZNF423	UBXN11	1.14293015E-3
IRF2	ID3	1.69531471E-4
PBX	SARS2	1.27216152E-5
CTCF	PEX6	1.08620956E-3
PATZ1	CCDC152	5.00068691E-3
HF1H3B	MAP2K2	1.57808667E-2
PLAG1	PRR13	5.25902764E-5
TBP	ZNF334	7.93627322E-4
RELA	GSC	6.0129582E-4
NKX6-1	CUTC	2.83764086E-3
BACH2	ESYT3	4.00838374E-5
CREB3L1	MRPS28	2.68923482E-3
BARHL2	CCDC130	1.62681086E-3
MYC	AP1G1	8.24168838E-4
PAX6	ILKAP	8.82247593E-4
TFAP2	CHD2	9.74891467E-3
POU2F2	CACNA1A	1.3362088E-4
SOX3	PRPF6	2.38364471E-3
RFX2	C20orf196	5.95332296E-3
SRF	EGR2	6.73005043E-2
MAX	ZNF75A	8.11688311E-3
AR	HIST1H4A	6.57597274E-3
HOXC13	PSMB1	1.69194135E-3
PAX	SNUPN	8.71552489E-3
POU6F2	EXOC8	5.56327875E-4
HMX3	NEDD8	3.20842211E-3
TFAP2	SMYD3	5.57426548E-3
NFE2L1	SLC12A7	7.73448273E-4
POU3F3	NBPF12	4.54624935E-3
SP1	RNF208	1.48139563E-2
ZFX	TNXB	5.97918553E-4
ELF2	GM2A	1.63858435E-2
NR2C2	SPATS2	2.32678704E-3
HIC1	NT5C1A	8.50329662E-3
MAX	HIST3H2A	1.25345266E-3
TAL1	SYT17	1.2261285E-3
CREB5	CTNNA1	9.82331675E-3
FEV	EME1	2.92466766E-2
RFX5	PIH1D2	3.39563299E-2
CREB3	AP1M1	5.22585556E-5
CACD	DSC1	1.09876337E-2
MNX1	MMRN2	7.8346921E-3
DBX1	KDSR	5.3964785E-4
RXRG	DNAJC27	1.2020475E-3
TCF7L2	SH3PXD2B	1.87637304E-4
ZNF691	SRPK1	1.21712979E-3
NR1H	ENTPD2	3.10866227E-3
ELK1	TRAK2	4.45491906E-2
REST	ELL	9.33931138E-4
FOXJ1	DDX17	2.71966633E-4
EVX2	ACAD8	7.06855496E-3
REST	GMFG	2.67652116E-3
STAT5A	SCAF4	6.67895017E-4
ZNF740	PTGIS	1.3521718E-2
ZBTB7A	VPS28	4.12203204E-4
MTF1	MT2A	1.90337332E-2
POU2F1	SCHIP1	1.00315959E-2
PAX	POLR2G	1.23028614E-4
SPI1	FBXO46	2.40556288E-3
ZIC2	RBP5	4.74285022E-2
CTCF	CABLES2	2.74123039E-3
TFAP4	C1QTNF1	3.71617698E-3
CEBPB	TRIQK	4.59090561E-4
FOXP1	ZBED4	9.02180763E-4
BHLHE41	RCBTB1	3.99902629E-2
TBX21	RCAN2	2.14285714E-2
TCF3	ARAP1	1.78013884E-3
AP1	MCMBP	4.1957853E-3
RREB1	RABIF	3.09573515E-4
CREB1	FOS	3.84700735E-3
SPZ1	POLR2E	5.73919558E-4
PRDM1	RBM41	2.93736098E-2
PPARG	ZNF285	4.87359014E-3
FOXB1	ZNF239	1.20086237E-4
HOXC5	PAX5	1.34407956E-3
PLAG1	IRF2BP1	1.39618828E-4
ALX3	RGS13	2.63866502E-3
AR	SLC25A19	9.97296156E-5
VAX1	NUCB2	9.39600529E-3
ZNF784	DLEC1	4.60526317E-3
RXRA	TNFRSF1A	2.46904065E-2
FOXJ1	ERGIC1	7.30378653E-3
RXRA	ARL16	2.81114376E-5
POU2F1	TACR2	3.01446618E-4
RXRA	STRADB	3.8225038E-2
SOX15	FOXS1	3.59376861E-4
DUX4	C1orf141	7.76180354E-4
TFCP2	MMAB	4.55628925E-4
ZNF281	TNFSF12	9.71470633E-4
OBOX2	GCDH	1.81091834E-4
TFE	DPEP2	1.18644068E-3
EHF	SUMO1	2.84681974E-2
IRF5	C8orf31	1.67999903E-3
PPARA	ARHGAP23	3.5647849E-4
ETV6	SLC23A3	1.76193121E-2
HSF1	LGR6	4.53926025E-4
NFY	GNGT2	1.18707952E-1
EBOX	SERF2	4.48632874E-2
IRF7	NFAT5	1.09784552E-3
KLF16	BTBD6	2.19420216E-2
KLF14	TSN	5.42468115E-2
CDX1	SEC24C	1.89998746E-2
GFI1	ALDH1A3	2.89745234E-3
SP1	HDGFRP3	4.2285607E-2
TAL1	DCLK1	2.11793932E-2
SPDEF	ST6GAL1	1.83121397E-3
CREB3L2	SEC24D	4.91383355E-2
VDR	RNF216	6.1384886E-3
SOX8	EIF3H	3.71853691E-4
SOX9	VIT	1.40967797E-4
TCF7L1	TMEM59L	1.51854797E-3
ALX1	FKRP	3.06043552E-4
TFAP2	TMC6	8.54591334E-3
MEF2A	MYO1C	6.24194532E-2
ZEB1	TFDP2	9.04622929E-4
AR	AKR1C2	5.61927282E-3
JDP2	MAD2L2	2.64144609E-4
ERF	HPN	4.88481351E-4
ETV6	CD58	7.25757877E-3
SP1	KIF3A	5.35425022E-2
RUNX	ITGB1BP2	7.92284924E-3
PAX4	MED21	5.11342273E-3
ETS1	C2CD5	8.6546701E-3
HSF4	SLC43A1	5.36035697E-3
SP1	HEXDC	1.04485495E-3
ZNF35	PPP1CB	9.86781357E-3
MTF1	SPIRE1	2.069512E-3
IRF9	CYP2J2	1.2434058E-2
KLF14	FKBP10	1.13002074E-3
NR2F6	TAOK3	8.80937461E-2
EGR3	LCA5L	8.93606844E-4
EGR3	NSMF	4.17333257E-4
KLF4	MBD3	6.52265902E-2
ETV7	DDX49	3.3852722E-4
POU2F1	SMIM3	7.72357797E-3
ZBTB18	MYOM2	4.74826731E-3
HF1H3B	MTFMT	6.72923054E-4
E2F3	SF3B2	1.81060534E-2
HOXC12	EIF1	8.6449463E-4
TFAP2A	SCN1B	2.61025883E-3
MYC	ATP13A3	3.70970403E-4
RBPJ	UBR7	1.04933925E-4
RORA	C2CD4C	1.61419641E-3
NR2F6	CDCA5	2.32446748E-4
PPARA	CXCR2	1.90973927E-4
PTF1A	MIIP	1.21444541E-4
CEBPB	TNKS1BP1	1.87682793E-4
IRF1	AADAC	1.7900025E-2
HOXC11	TBC1D7	1.47099587E-3
ZIC1	SEPT8	4.27049775E-4
RFX2	SSBP3	1.04589381E-2
XBP1	MYBL2	2.13181047E-2
VAX1	SASH1	5.97704512E-3
HMX1	SGIP1	1.31199489E-3
SOX11	RPA1	5.29662852E-4
FLI1	ZMYND19	2.94647848E-5
ETS2	CXCR1	1.85688344E-3
USF	DOK3	1.70289855E-2
ELF1	BTN2A2	1.06194062E-4
ID4	GUCY1A3	8.34108445E-2
IRF	CBLB	7.34993365E-3
RFX3	HTRA1	5.21703811E-3
TFAP2C	C10orf25	4.19618327E-4
SOX	KLC2	1.20942298E-3
FOXP3	ERGIC3	7.06328105E-4
NFAT	NOP9	1.03857417E-3
VDR	SMARCD2	8.45313839E-3
AHR	GSTA4	1.25813648E-5
SMAD4	MINK1	9.73670373E-3
ESRRG	NLGN3	3.02162171E-3
NR3C1	KDM1A	1.37614456E-3
GATA3	BAG6	2.81823408E-4
GRHL1	RHEB	2.32874773E-4
FOXJ2	CRLS1	2.08097354E-4
EVX2	SUV420H2	4.55518239E-2
IKZF1	RING1	7.23514466E-4
PHOX2A	SORBS3	8.89664506E-3
MYOD1	ADAMTS17	4.38594872E-2
FOXB1	CXCL9	9.34384516E-2
GMEB2	MYO6	1.24675325E-2
POU4F2	CPT1C	1.07305629E-3
EN2	GRK6	5.49919102E-2
PLAG1	CACNB1	9.14241809E-5
ELF1	RCAN3	4.08398089E-2
KLF16	SLC25A25	5.77499113E-2
KLF7	HES4	3.26844763E-4
SREBF2	HDAC5	4.84314805E-2
ISL2	STEAP2	4.56374567E-3
DBX2	GALNT5	1.1711134E-3
RUNX3	CDCA5	3.31714115E-3
SP1	EPHX3	1.05229476E-2
HNF4A	PLA2G7	1.26088096E-2
WT1	MYB	2.122787E-2
HOXD10	VPS39	2.16935981E-4
GATA5	FAM175B	6.374296E-4
STAT6	KCNMB4	1.38895792E-3
MYBL2	MDN1	2.68796278E-4
IRF	MSH2	1.29146301E-4
ZNF784	TREM1	2.27878681E-4
NFE2	PM20D1	6.63579348E-4
TCF7L2	MYOM2	9.69716563E-4
ZBTB18	N6AMT1	4.20826758E-4
VAX2	ICA1	3.92712518E-3
LHX6	CPT1B	1.64098198E-3
SOX2	CCNJL	3.5046406E-3
KLF16	NEK9	4.4771725E-3
TBX5	NAT8L	9.99665839E-4
KLF16	ALS2CL	6.77224147E-3
RUNX2	SERPINB5	9.41468375E-3
ZIC2	WBP2NL	1.28348186E-4
FOXO1	DNER	1.70439289E-4
ZNF423	SDR42E1	5.4958435E-4
ASCL2	CNIH2	8.63612191E-4
NKX2-5	CCK	4.20996757E-3
POU4F1	ZNF384	4.28599561E-3
ZNF219	SNTG2	1.17104907E-2
MYEF2	MTFMT	2.11003904E-3
TP53	SART1	9.43839569E-4
MYOD1	MCF2L	1.86931229E-3
GTF2I	FBXO22	2.32623432E-4
HSF2	SIPA1	2.20372696E-3
RARA	DOCK9	2.23102091E-4
E2F1	ATP5H	1.45284143E-3
ELF2	SLC25A19	4.62514159E-4
HIC1	NDOR1	2.40394755E-4
NFKB2	FCAR	3.06669963E-4
TFAP2B	RAB36	2.7497349E-3
FOXO1	ARFGAP3	1.00062934E-4
KLF7	ZFP36	2.48670481E-2
SPI1	CD2BP2	3.40285962E-4
RFX7	CD7	3.23602931E-3
KLF16	PITHD1	6.49204161E-3
ATF2	ALKBH7	4.31795155E-2
SP4	NDUFAF1	6.74344118E-4
POU3F3	CHN2	1.76608187E-1
EBF1	CYB5D1	1.52153418E-2
ATF1	FBXO27	9.69350582E-4
FOXA1	TTPAL	7.29251653E-4
AR	FNBP1	2.43679464E-4
POU2F3	TXN2	3.91103636E-3
TGIF1	VASP	6.33443218E-2
TFAP2A	PEX10	2.02534879E-4
TFAP2A	TSEN34	2.52242756E-3
EGR	OVOL2	7.14005781E-2
DLX2	UBE2W	2.6564983E-3
FOXG1	UBE2S	2.37472741E-4
KLF12	MTIF3	1.65142099E-2
RXRA	OBFC1	4.28095249E-2
EWSR1	SPEN	8.39358923E-4
BARX1	MTMR4	3.26187902E-2
FOXN1	C19orf25	5.56683054E-3
NFYA	RAB23	8.73218007E-3
ELF1	SVOP	1.37088455E-3
MAF	PRAM1	1.82228427E-3
TFAP2	SH3GLB1	1.93518234E-2
EGR	RPS8	6.32485992E-4
FOXA1	IFI27L2	2.74330612E-3
PLAGL1	DLX4	8.34544168E-3
RFX4	CABIN1	7.83009374E-2
FOXD1	CHRNA2	7.13227903E-4
SOX10	RAD51D	3.7683486E-3
EBF1	COPS6	1.48231485E-4
CACD	C1orf106	1.41464876E-1
CACD	RBM22	2.53289857E-3
POU4F2	OXER1	3.71947936E-4
IKZF2	TTC22	4.0571534E-4
ZNF219	CAMK2A	2.48495476E-2
PPARG	LRRN4CL	7.55412185E-4
ESRRB	SNRPE	2.21160069E-2
ASCL2	TRIM38	5.53706845E-3
MAF	GCAT	1.76413602E-3
FLI1	COL9A1	1.11111111E-2
BHLHE22	SPESP1	1.40039435E-3
LEF1	PIGL	1.46743334E-3
FOXI1	RASGRP4	1.02129263E-2
PPARG	IFNAR2	3.37383872E-4
SPI1	PPP2R5D	4.70041362E-2
SPIC	RBMS1	1.48911841E-2
VDR	ELF3	7.97519153E-3
TFAP2B	AGO4	9.70884784E-3
HOXA10	ZBTB39	4.72689325E-4
ZNF143	ADAMTS2	2.32528626E-3
REL	PTPN6	2.77549424E-4
STAT1	TMEM86B	7.77860766E-3
EWSR1	ZNF136	2.83118428E-4
HIC2	CSDC2	2.70855558E-3
PKNOX2	MT1H	2.15027924E-3
CACD	POR	7.99556973E-5
GLI2	CNPY2	2.00543114E-4
GTF2I	HIST1H4C	1.05435133E-3
GTF2I	C2orf69	6.24605125E-4
LEF1	UXT	1.14943451E-2
EVX2	PCDH15	3E-2
DLX1	TBPL1	1.62524872E-3
MAF	SHBG	7.7115332E-4
SPI1	TRIM63	4.19921963E-4
HNF4A	LAMTOR2	3.42523079E-4
KLF4	PTGES	1.35290383E-2
CREB5	SLC9A3R1	1.33289054E-3
POU2F1	MYOC	1.79551562E-3
RELA	ZNF836	1.21549809E-4
EGR4	RDM1	5.94053149E-3
HSF4	FOSL2	7.57739065E-4
HOXD8	KIFC1	5.29966492E-4
MAF	CLDN4	4.67966063E-2
NFE2L1	DDIT3	1.50676274E-4
NFE2L2	MLPH	5.80175771E-4
HLF	MYBPHL	1.80722892E-2
FOXC1	NCAPD2	2.26915596E-4
SP1	SLC17A7	6.91122879E-2
ETV6	LACTB2	6.10407693E-4
MTF1	USP9X	7.99595067E-3
SP8	BHMT	8.29724187E-2
TCF3	FURIN	1.68873872E-2
E2F1	PIGV	4.91603806E-3
NR2C2	PSAP	5.27927317E-4
TGIF2LX	SLC46A2	9.54180528E-5
SOX5	MTERFD2	1.36616651E-4
TLX2	MRPL18	4.24413079E-4
LHX6	RSPH4A	1.19208037E-4
DLX1	SBNO2	4.28840704E-3
MAF	RAD9A	4.49970582E-4
ISX	RAB23	1.60609946E-4
RBPJ	APOBEC3D	3.95862914E-4
EGR3	HNRNPC	3.69971175E-2
AIRE	PPM1M	3.36939712E-4
POU3F3	ARHGAP12	2.87993427E-4
LMO2	TRMT112	5.42770324E-3
ELK3	HPN	1.9539254E-3
SOX1	UQCR11	7.52698524E-5
PPARA	MRPS10	5.97535958E-4
ELF2	FEM1B	3.57230176E-2
NR3C1	EIF5AL1	5.65317025E-5
CUX1	UBE2G1	7.44112573E-3
CTCF	WDR25	6.39974986E-4
RAX	NEK5	1.58777307E-4
SCRT2	NONO	3.21585915E-3
TFAP4	TTC9B	8.81385208E-4
HNF4A	C15orf38	4.79312787E-1
SOX9	ELAVL3	5.77805131E-5
HMGA1	ZNF19	2.80804267E-4
IRF4	JPH1	4.35936755E-4
FOXJ2	MICALL2	8.28880781E-4
ISL2	TMEM230	9.39419776E-3
NR3C1	FAM194A	2.54816326E-3
HIC1	PARD6B	1.08229388E-2
POU2F1	HSPB7	3.75301838E-4
HNF4A	FOXK2	2.44112025E-2
FOXC1	NSMCE2	1.93996035E-3
SOX9	VTI1B	1.34668863E-3
TFAP4	DRG1	2.25006293E-2
SPZ1	STK19	1.13982539E-4
NR3C2	KLHL24	5.8811482E-4
IRF	OTUB1	1.39141185E-2
PAX5	PIAS4	7.6454211E-3
TFAP2	AGGF1	9.15062665E-3
FOXJ3	BARX2	3.66801997E-4
ETV5	MEIS3	6.12756287E-3
NFYA	NEK10	4.58645467E-2
LHX8	TTLL5	5.58623251E-2
DBX2	CAMK1G	1.6019971E-2
PAX1	ENDOG	2.69849352E-3
MZF1	TPGS2	7.45671808E-3
HNF4A	GPR153	4.7000708E-2
CBX5	HDGF	2.37108342E-4
HOXA7	RPS18	2.78373584E-3
PTF1A	TNFAIP3	1.96138604E-2
NR3C2	ZNF76	6.15595849E-4
TBX4	THRSP	1.54006194E-4
MEIS1	ESR2	9.87533908E-3
FOXO3	MED20	8.20258196E-4
TP53	ABLIM3	8.27465367E-3
ATF2	RIPK2	6.91865102E-2
DMRT2	BCAR3	3.19110521E-3
ZNF740	CD247	1.20391085E-2
CTCF	TAPBPL	3.09611588E-2
IRF1	GPR133	1.22789539E-2
ZNF384	BST2	3.65595572E-4
SPI1	SPATA33	6.68744439E-4
FLI1	NDRG1	8.50975969E-4
FOXC2	C7orf49	1.21762644E-3
POU2F1	HOXA3	5.93176753E-2
RARA	FBXO36	2.70632999E-2
SP8	DENND3	4.13601368E-2
FOXL1	NBR1	5.19814589E-2
VSX1	GPR15	2.33393554E-2
ATF3	PAPD5	2.57367342E-2
ESR1	GPRIN1	2.91471875E-3
ETV4	C21orf67	1.74577195E-2
IRF9	FDXR	4.31005351E-4
ZNF524	COPS7A	3.01678234E-3
POU3F3	TOR2A	1.88807208E-2
FOXQ1	RDH11	2.94653917E-4
NR1H	IRF2BPL	7.31757372E-3
POU5F1B	DBF4	5.04830223E-3
TFAP4	FXYD5	9.99656087E-4
CEBPG	TGFA	1.16533027E-3
PLAGL1	ACTG1	2.11963332E-3
NKX2-5	CYB561A3	2.274101E-2
FOXB1	SLC9A4	1.88483627E-3
MYCN	IRF9	2.54590215E-4
ZNF628	TMEM182	7.52074066E-5
BATF3	JARID2	6.38087876E-2
IKZF2	ATL1	1.41928416E-2
RFX4	LIME1	3.21536037E-3
SIX2	ATP1A2	1.34324194E-3
TBP	SLC38A2	2.16713561E-4
EWSR1	S100A4	1.02845589E-3
PBX1	CHN2	6.98426209E-2
GLIS2	SPSB3	5.07316766E-4
ASCL2	SHBG	1.15672998E-3
ELF4	CCDC137	1.29339516E-2
ZBTB7A	PDE4D	9.51256934E-3
NKX6-1	LY9	7.52565822E-4
STAT5A	C1orf51	1.88122991E-4
MEIS2	KIAA0907	7.46842148E-3
ATF1	TNFRSF18	1.39433168E-2
KLF7	SLFN13	2.03903535E-3
GRHL1	XPO1	4.19685888E-2
MAFG	GDF15	1.21066886E-3
SOX	RHOBTB2	8.40483424E-4
ITGB2	MATR3	1.26739907E-4
CREB3L1	DHX40	3.14949037E-2
NR3C2	MYLK2	3.73963779E-3
EHF	MAST4	8.96095583E-5
NFIC	ABCB5	1.99484518E-3
LHX3	PTGIS	4.5540409E-3
TFAP2C	SYNC	8.92503945E-3
ATF4	ATAD3A	6.27360382E-5
NFATC1	MLC1	1.76396534E-5
HMX2	ERAP1	3.19678311E-3
FOXF2	TMEM67	1.94481782E-3
VSX2	PRSS3	2.8922693E-3
EMX2	PKNOX1	1.7135008E-4
PRRX1	GSTZ1	8.70769529E-3
KLF7	MPZL1	9.00857104E-3
JDP2	MOAP1	4.73242261E-2
RARB	PLB1	9.622648E-4
NFAT	DUSP1	7.92836905E-4
NFE2	CD3G	3.71644692E-3
FOXA1	DNAJA3	2.71864978E-4
PLAG1	NDUFB2	2.09060933E-4
IRF	IGFBP4	2.5951225E-2
IRF7	ZDHHC11	3.51357918E-3
ELK1	MIB2	3.79557709E-2
HF1H3B	B3GALNT2	2.45283734E-2
FOXJ1	REV3L	4.46801789E-4
BPTF	ZGPAT	1.4585749E-4
RREB1	ATP5G1	2.22684444E-4
POU6F1	SOCS3	1.36737935E-2
SPI1	COMMD10	2.08946455E-4
STAT3	SECTM1	1.14210878E-2
HF1H3B	ZNF549	4.45996463E-4
GMEB2	THAP10	1.65250056E-3
TFEC	LAMTOR4	5.32206631E-2
FOXJ2	WWTR1	1.04476001E-3
GATA	PNMT	8.8630846E-3
ELF5	XRCC2	9.95520589E-3
GATA4	MDP1	4.87427157E-3
ZBTB6	NDOR1	1.61358343E-3
EGR	INCA1	3.65902577E-4
ARNTL	C22orf26	8.15512295E-3
IKZF1	RAET1E	9.20442129E-5
POU3F1	DDX24	2.27945256E-3
ERG	TRIP12	7.49743424E-2
HNF1	SLC10A6	3.17610063E-2
OTX1	RUFY2	1.62770949E-4
AP1	PSMD9	2.72406617E-2
CACD	F3	5.05885299E-2
ATF4	MXI1	1.35744999E-2
SMAD3	NAPRT1	4.71236058E-5
MYF6	PLEKHO2	1.48027689E-3
NKX1-2	MEDAG	1.16174135E-2
RUNX3	NCMAP	6.07460766E-3
KLF16	S100A16	2.74050001E-2
FOXF2	ERN1	4.71015356E-3
KLF12	IZUMO4	7.61759995E-3
CACD	IQCE	1.23124483E-4
NFYA	CA4	4.43010466E-3
TEAD3	FOXJ1	6.21878473E-4
CREB3L1	AHCYL1	4.869979E-2
LMO2	OST4	2.24088232E-2
FOXO6	GAPDH	9.28116065E-5
MAX	GHRH	1.23546394E-2
NFKB	FAR1	2.74108337E-3
EGR4	KIF1B	1.01498224E-2
GCM1	YKT6	3.58535256E-5
GATA1	PDIA2	1.09319864E-1
MAX	KLHL35	2.13520134E-5
MSX2	GRAP2	8.05402372E-3
MYB	ELOF1	5.10817124E-3
SPZ1	NEBL	8.51839287E-3
SMAD	WBP11	4.98505044E-3
TGIF2	ACADL	5.3803733E-5
KLF16	CABLES2	3.24971818E-3
SP4	NR1H2	8.03633355E-2
PBX	ANP32A	2.79780023E-4
CPEB1	PPP1R21	2.0857322E-3
DBX2	DOK2	1.76424918E-3
POU3F4	LRRC8C	4.16926644E-3
ATF3	TMEM185B	1.47951415E-3
USF	ZNF783	5.49526107E-2
POU2F2	MDS2	9.48253763E-4
MYBL1	RGN	1.31547235E-2
BSX	CSE1L	4.22971681E-3
TBX4	PEX5	2.72899448E-4
NKX2-8	HAVCR2	6.80043172E-5
FOX	WBP1L	3.2767445E-2
MEOX1	ZFP3	2.65859948E-3
ZIC3	SMYD3	1.22360862E-4
RARA	METTL24	5.26938017E-2
NKX6-3	TNFRSF9	2.37048214E-3
CEBPB	EHD1	3.46111702E-4
CEBPA	ATG5	1.58387936E-3
HF1H3B	COL4A5	3.43352363E-2
SOX2	GHDC	1.67480161E-3
PRDM1	TRIM69	1.81764265E-2
EWSR1	RFTN2	9.82626262E-3
DLX5	SH3GLB2	1.78070598E-2
OSR2	PIK3R1	9.92031225E-3
PPARA	TECR	1.82262741E-4
MZF1	TMEM102	3.25475217E-4
HNF1	FOLR1	4.35097898E-3
EGR4	MYO18A	8.42935853E-4
BACH1	PLAT	7.89426797E-3
HMX3	SGMS2	5.55824773E-2
LMO2	PCDHB12	3.38280978E-3
TEAD1	HIST1H2AL	1.35884188E-3
FLI1	EIF5	2.32107461E-2
CREB1	TNFRSF11A	1.24908744E-2
NFATC1	C2orf74	7.7369974E-3
TBX19	EBF1	5.52985486E-4
IRF8	NEURL1B	2.12040495E-3
MEIS3	CCNB2	1.8336215E-4
ETV6	SLC35C2	7.17505403E-2
CEBPB	TUBB4A	1.69440737E-4
NFE2L2	ETS2	5.70736339E-2
KLF7	PCM1	5.33230526E-2
MEF2A	RRS1	9.3066098E-5
ZNF219	SAP30	4.94294879E-4
ID4	FGD3	9.50847224E-4
NR1H4	PDRG1	3.77529272E-4
NR2F2	NFE2L2	6.43122559E-3
EGR4	LRIG2	3.73390058E-3
HNF4A	LSM7	1.66228501E-2
NR3C1	MED9	1.34731063E-4
SREBF1	SWSAP1	4.37560819E-5
REST	ANPEP	1.38519518E-3
KLF13	CMTM3	3.40819724E-4
RARG	CBX2	1.58288635E-5
TGIF1	LNX1	1.02158891E-1
MYBL2	PFDN1	6.78073781E-3
ZIC1	CHRNB2	1.28387749E-3
REST	PAIP2	2.8021588E-4
POU3F3	CYR61	5.05995962E-5
MEIS3	RPS27L	2.38231559E-3
RBPJ	C20orf196	6.87432452E-4
FOXO1	PSMC3IP	9.11346844E-4
JDP2	SPAG16	6.2147049E-3
TEAD1	NXPE1	7.80713374E-3
FOXA1	MORN1	1.43025086E-3
SPI1	STX10	3.58124331E-4
WT1	RRP36	3.71596914E-4
FLI1	NUFIP1	6.59418574E-5
HMBOX1	SLC39A3	9.68611131E-5
MZF1	TRMT1L	8.86831459E-3
ETV5	BYSL	5.16871555E-4
FOX	PPM1F	1.0636266E-3
NR2F1	HNRNPF	1.57917864E-4
POU5F1	ZBTB37	2.03147269E-3
RFX2	NUP85	1.50706827E-4
RELA	TMEM127	3.35548189E-3
SP4	MAGI2	4.48293428E-3
TFAP2B	MKNK2	3.0451534E-2
HF1H3B	ZC2HC1C	2.78657835E-2
SPIB	PHF20	8.34008055E-3
NR5A1	PPT2	2.93798691E-3
SP3	SNAPC2	2.96660487E-2
TP53	SIRT2	2.489572E-4
MSX2	GLTSCR1L	4.50578375E-4
LHX9	AMDHD1	3.12574393E-4
HOXD11	SCRN3	8.39275581E-4
HOXA5	MAB21L1	5.2186913E-2
BACH2	SSBP4	2.50340904E-3
MAFK	CTXN1	1.23240866E-3
NR2F1	CHD8	3.83478327E-2
TBX2	RAMP1	1.39357762E-3
TFAP2C	C1D	2.13118146E-4
SP3	MMP28	8.64639237E-2
HOXD9	ATAD5	4.67032579E-3
KLF12	ATG2A	6.37460197E-2
ETV7	SDS	3.00087419E-3
FOXK1	VPS51	1.42609565E-3
POU2F1	CLEC17A	6.54970762E-2
MEF2B	ABHD17C	7.24590426E-4
SP8	C1orf61	5.45874297E-5
SPIC	SNF8	3.47723183E-4
IRF2	PLEC	1.01144007E-3
POU5F1	PPM1K	9.86205702E-4
HIC1	PITPNM1	1.90075364E-2
FLI1	GSDMD	1.00777591E-2
CACD	BZW1	6.72779454E-4
HNF1B	SPTBN1	1.03166798E-1
HIC1	ARFGAP1	5.52062066E-3
SOX7	PLEKHH1	1.06340944E-3
FOXO3	EZH1	4.92376706E-2
PITX2	TMEM179B	8.29719246E-4
BARHL1	TAF2	5.43927811E-3
SEF1	FNBP1	1.94463415E-4
GSX2	ZC3H12C	2.19731679E-2
NKX2-1	KRT5	7.3809969E-6
REL	CD86	5.23980885E-2
TBX20	MRPL36	2.51336288E-4
HF1H3B	SPIN4	2.18230159E-2
ATF7	PQLC1	2.2057902E-2
SREBF	SHOC2	3.68250334E-3
FOXC1	FAM131C	8.08725724E-3
MYOD1	CCDC96	1.17633682E-4
CEBPA	GPR37L1	2.44447973E-3
GATA1	FLI1	5.88090688E-2
NKX6-1	SNRPN	1.38987734E-3
KLF16	WASF1	6.33249352E-2
KLF14	MTF1	6.92154963E-4
HOXD13	ACKR3	7.3457625E-4
STAT5A	EMID1	1.28162631E-3
NFE2L1	SZRD1	2.01493864E-3
ARX	KIAA0101	5.84588376E-3
POU3F2	TRIM24	3.69430914E-2
CACD	IGIP	2.59495998E-4
TFAP2A	FZD9	9.99771058E-3
KLF4	VSTM2L	7.63212192E-3
NR3C2	MATK	9.03292153E-3
ELF3	TMEM25	1.24391214E-3
RFX4	POLRMT	8.28663687E-2
NR3C1	FYTTD1	5.05241707E-4
FLI1	CTSE	1.34384267E-1
MZF1	ZNF821	2.32661776E-2
ZNF8	RASGRF2	4.4175924E-4
RARG	HSP90AA1	4.76299345E-5
ZNF350	FAM175B	2.61033365E-3
SOX8	BCL11A	1.08601574E-4
TP53	CTU1	7.7522264E-5
KLF16	USP15	6.4749013E-2
FOXA2	GATA3	2.71090885E-2
NR4A2	CEP63	5.84865562E-4
ARNT	TNFRSF21	9.31671218E-3
PAX4	HNRNPA1	8.12423694E-4
DMRTA2	SLC2A2	7.18954249E-2
KLF16	PRDM4	8.52850365E-3
NFATC1	SCLY	2.84867817E-5
NFY	HIST1H2BK	1.42299186E-2
NR4A2	CCDC88B	4.20104389E-3
ETV6	KIAA1524	4.02982413E-4
NFKB1	FUT6	4E-2
ZSCAN4	TMEM173	1.19984877E-3
FOX	NRXN2	8.34488821E-4
ALX1	SAPCD1	8.60435093E-3
GCM2	TMEM115	9.2267758E-4
HOXB9	ZNF100	7.56735829E-3
ETV4	ASB13	4.32937992E-4
BHLHE41	CD68	8.29891128E-4
AR	WDR13	3.14719797E-4
ZNF143	PIGX	1.73930526E-4
USF1	FBP2	9.82588063E-4
FOXF2	COL5A2	1.82330951E-2
AIRE	IL7R	1.65812896E-2
RARB	SLC7A7	2.74894068E-2
REST	PM20D1	1.89594099E-4
SP4	GSS	3.68467226E-2
PHOX2A	PCBP1	3.12741375E-3
E2F4	CKB	5.06140131E-2
IRF4	PIP5K1A	2.05340232E-3
FOXJ1	SHC1	2.86483927E-3
IRF3	FBXW9	7.56635105E-3
TFAP2	MLLT3	1.09055975E-2
PAX3	HLA-DPB1	7.38197563E-3
ATF4	ASPN	1.61318713E-2
MEOX2	MATK	2.24763406E-2
HERPUD1	HLA-DRB5	9.97015352E-3
ZNF652	PMS2	1.44416224E-4
ATF1	GLTSCR2	6.99669934E-5
BARHL1	PPP3CC	1.39709434E-4
RXRA	CERS1	6.31097354E-4
TFAP2B	ZNF30	9.51417381E-5
TGIF1	SUV420H2	3.54291964E-2
GABPA	SPSB3	5.00068659E-4
HBP1	TMPRSS3	1.2339505E-3
MYB	DENND3	2.13651533E-3
EGR	CIR1	3.16953331E-4
RREB1	FGR	2.16947596E-2
PAX5	OSBPL2	7.74679792E-4
JDP2	ANGPTL4	1.94228965E-2
ESRRA	HSF5	6.42266645E-3
CACBP	SS18L2	1.58055278E-2
PGR	CADM1	3.49944629E-2
AP1	IK	1.08617089E-3
CLOCK	PCBP1	8.84785195E-4
MZF1	UGT1A6	2.32542987E-3
ELK3	FAM195B	1.44378994E-2
HF1H3B	DENND6B	4.71128554E-3
GLI2	TASP1	5.53144819E-4
HNF4	HOMEZ	3.22347574E-4
IRF3	MTMR3	7.53435207E-4
IRF5	NOLC1	4.27031404E-4
BACH1	TMEM43	2.82858942E-2
HSF1	ENC1	9.05545328E-3
AP1	MKNK2	4.06718461E-2
NFE2L2	UBA2	5.41341306E-3
FIGLA	CORO7-PAM16	2.99202047E-4
PAX9	TMEM182	7.89306304E-5
FOXO1	UST	9.97563173E-5
ETS2	ISYNA1	3.31004147E-3
LMO2	DAPK3	5.31703594E-4
RUNX3	CRTC1	1.88118863E-4
SOX17	USP28	3.38899958E-4
ELK1	LACTB2	1.83122308E-3
TBX15	RNF2	5.09080174E-4
HLX	NFIB	5.76773527E-2
HINFP	ARHGDIA	4.5361787E-5
GFI1	CAPN5	8.00953029E-4
TBX1	DBI	1.43797394E-2
TBP	TIAM1	4.73546499E-3
ESR1	SNX27	4.41832208E-4
TFAP2	RMI2	5.65583578E-3
TAL1	HDAC2	3.28446658E-3
TFCP2L1	PREX2	3.46999911E-4
SOX21	EHBP1	8.4839235E-3
RREB1	CD300C	1.77347206E-4
ID4	YTHDF1	2.41632778E-2
REST	TSEN54	3.13329323E-4
ZNF628	KCNMB2	1.92400192E-2
LHX4	GTF2F2	1.06087213E-4
REST	RECQL5	1.28454935E-3
POU4F3	SNRPG	4.61156764E-4
CDX	KIAA1324	4.05088834E-4
BHLHE40	EMG1	5.40334412E-4
USF	DFFA	4.35101336E-3
SPI1	MLN	3.88897913E-4
MYEF2	MEPCE	3.75833881E-3
MTF1	CRHR2	8.88000889E-4
EWSR1	MMP28	3.70559673E-2
HNF1A	KSR2	1.64244948E-3
TFAP2E	SLC25A36	8.58391456E-5
ETV4	CCAR2	6.98427522E-2
GLI2	PHLPP1	2.33320744E-4
ITGB2	MND1	3.21172337E-4
TFAP2C	BAI2	4.57872758E-3
RFX5	STK17A	3.83022422E-3
SP1	IDH3A	7.76998729E-2
NR2E1	RFFL	7.78054893E-5
NR1H	EDC4	2.39442255E-2
FOXK1	LACTB2	8.93467394E-3
REST	CAV3	5.93009022E-3
CACD	KIF5A	1.11923325E-3
FOXG1	NRBP1	1.37778709E-4
PRRX2	SHH	1.45263955E-2
MTF1	AC132192.1	2.29583226E-4
POU2F1	RPP25	2.3362031E-4
GTF2I	SLC2A4	1.52788291E-3
ATF6	GGA2	3.76859278E-3
TCF3	ICOSLG	3.01956639E-2
ETV7	POC1B-GALNT4	8.70790337E-3
OTX1	SCUBE2	5.94227629E-4
EWSR1	LOH12CR2	1.66965146E-2
SP8	NOP56	3.53327609E-2
BRCA1	SIAH1	4.06687461E-3
CCDC6	ITGB3	1.00280835E-2
SP3	TBX21	1.45318435E-2
ZBTB14	METTL9	4.90495802E-2
BCL6B	WWP1	1.24028481E-2
HMX2	TTLL12	7.05376894E-4
HOXC11	FKBP10	1.69961813E-3
RARB	MX1	1.24368598E-4
YY1	HSD17B8	3.67111463E-4
NKX2-2	TXNIP	1.34044491E-2
TFAP2	CIRH1A	5.6919025E-3
ELF3	TMEM200C	6.64729266E-5
POU2F3	ADAMTSL5	9.201541E-3
SP3	CACTIN	9.64508086E-3
ETV6	ZBTB9	5.67906365E-4
EGR	UBE2N	6.00650271E-4
GTF2I	SUSD5	1.26227579E-2
FOXD3	FLII	4.14831918E-4
EBOX	KDM4B	1.82353678E-2
LHX3	MPP5	1.63001824E-3
RORA	STX1B	9.19696059E-4
ELF3	B3GALT2	4.4157557E-2
VAX1	EIF4G3	2.29736343E-3
IRF2	NMT1	2.63968186E-3
EGR4	PSMA4	2.85590668E-4
TFEC	IST1	1.50041462E-3
ZNF219	SYNGR1	5.23478335E-5
GATA3	PTPRC	2.57281725E-3
NR3C1	HIATL1	1.76777471E-3
ELF2	DNASE1L1	1.47631409E-2
EBOX	GATAD2B	7.19578166E-4
SPIC	FAM76A	6.12258571E-4
EGR4	MSI2	2.24351445E-2
IRF2	USP6NL	1.11018828E-3
TGIF1	CACTIN	4.83076319E-5
NFATC1	ADAT3	1.88554829E-4
ITGB2	LSM7	1.4388965E-4
PAX4	ENTPD2	6.87956007E-4
FOXC2	MTHFS	2.22430996E-3
NR3C2	C19orf69	5.64573782E-3
NFE2L2	NPRL3	1.44656374E-4
GATA5	NAV1	1.84314914E-3
FOXD1	USP6NL	1.25068557E-3
SP4	TIGD4	1.6734998E-3
ZBTB16	MRPS21	1.06181936E-4
NR4A2	ST14	8.05408068E-3
EGR1	DDX50	3.70973807E-3
AHR	URB2	9.12490843E-4
SOX	PAXBP1	4.82985565E-2
ELF2	VARS	3.14552248E-3
ARNT	CCDC36	6.59958535E-3
NKX6-1	SCYL1	1.90833696E-2
HSF1	LSM4	1.11267893E-2
PLAG1	AATK	3.13250283E-4
STAT	RGMA	1.10579479E-1
ZIC3	FBXL17	1.00515483E-2
TCF12	NT5C3B	2.44416342E-3
TBP	BEX5	7.10514149E-3
TCF7L2	CLCN6	2.67123651E-4
MYCN	DDB1	1.63808794E-2
ZBTB49	MXD1	1.96250601E-2
CACD	TECPR1	5.08243227E-3
ZIC4	ADNP2	8.13182577E-3
NR2F1	RPUSD1	1.29562787E-4
SRY	SLAMF6	1.99669612E-2
HOXB13	DCP2	4.09580874E-2
HOXB8	SOGA1	1.46403722E-3
TFAP2C	PTMA	1.39352848E-3
CREB3	SMAGP	1.23523315E-2
NFKB1	METTL24	3.5129201E-2
ZIC3	CCDC144A	2.08729357E-4
RXRA	HSPA1B	3.05821788E-4
ZBTB12	MOB3A	2.69463125E-2
IRX3	CLK1	3.38666172E-4
RUNX2	IQCB1	2.11113384E-3
EGR4	INTS1	2.42356814E-2
HNF1A	MTF2	7.74123413E-4
NFKB1	ATP9B	1.67733648E-4
SP1	CCT6B	2.24859472E-5
ESRRA	CD2	8.01708095E-3
PAX1	LONP1	5.99455586E-4
SRF	PRC1	1.11997689E-3
EGR	FSTL5	3.03811159E-2
NKX1-2	CARD8	1.0087216E-2
IRF9	MDFI	1.13941549E-4
IRF8	APOBEC3B	1.33316779E-2
CACBP	SERTAD1	3.8035505E-3
POU2F3	CASP8	5.51327078E-3
TFAP2A	FAM78A	6.14441599E-3
USF1	BABAM1	1.18145594E-3
NR2F2	DDX50	4.4718264E-3
FOXD3	PRRC2B	1.31953753E-4
RFX1	PDE4A	3.32851575E-3
SP1	NR3C2	1.08047099E-1
HDX	FBL	5.2894313E-5
ZNF232	HECW2	1.01223088E-4
MGA	ST6GALNAC6	1.76668798E-3
TEAD1	TIMM13	9.15115801E-4
PPARG	PRKAR1A	2.51159508E-2
RARG	HOXA11	1.85414091E-3
ZIC3	C1orf21	1.01297217E-2
GABPA	CDC42	7.39898891E-2
ESRRG	TLE6	4.13868681E-4
ELK3	TBK1	9.2747759E-2
HSF4	DISC1	2.24038646E-2
KLF14	EIF5A	7.93176359E-2
MYCN	C17orf70	1.12341568E-3
TAL1	ZMYM3	2.44286318E-3
ELF3	ZMAT5	1.43132842E-4
SP3	THEM6	2.67457138E-2
ETV7	HARBI1	4.78884249E-3
RFX3	IRF5	4.03727954E-4
ESR2	NAPB	1.98636806E-2
SOX	SF3B2	4.79538679E-3
TFEC	SCRN1	5.38764102E-2
SOX4	KLF3	1.75312481E-2
RUNX1	CCL3	1.45793915E-2
MYEF2	KLHDC2	4.3252153E-4
FOXO3	BMP3	3.61419525E-3
CREB1	ZNF554	5.73108993E-4
CEBPE	VAMP1	5.225095E-5
TFAP2C	C15orf61	7.33276943E-3
FOXO3	RALYL	3.97616769E-2
ESRRB	PPP1R1B	5.10344549E-4
HLX	CCDC18	6.81494947E-4
CREB1	BDP1	8.59854384E-2
DBP	ZNF688	4.32040388E-4
HOXA9	PHF5A	7.14171707E-5
MAFG	SFTPA2	2.5E-2
NR3C1	RBAK	1.22976716E-4
IKZF2	TRIM5	8.81418924E-3
PAX4	CYP4F22	4.51030929E-3
EGR1	C20orf27	3.5892886E-2
GBX1	ABHD6	2.91404305E-3
RFX5	MAN2C1	2.43328519E-4
DLX1	ZFHX3	1.56615466E-2
SP8	LCT	4.89947621E-3
ZNF384	MYO9B	4.14316073E-3
NR3C1	MAMDC2	8.84427139E-4
NFIB	MLC1	2.05333399E-4
RFX2	RPL7L1	7.30416301E-4
HIC1	SNX9	9.92628016E-3
NFYA	SNRNP40	5.81524957E-2
FOXI1	ELL	8.1382636E-3
MYF6	SLC25A24	3.5067021E-2
BRCA1	SLC9A8	6.17748186E-4
HOXD10	NKX2-3	4.51214693E-3
PITX3	HAND2	5.3234791E-3
MZF1	HSPB8	5.51940871E-3
ZNF143	ABCC10	9.5666661E-3
TCF7	HOXB3	6.45491132E-4
MYB	H3F3B	3.24751287E-4
KLF14	VAMP4	8.54208072E-2
WT1	STXBP5L	1.83146537E-2
ZNF219	ATXN10	2.25351513E-4
POU3F1	CRYM	2.45944091E-4
EGR	NUCB1	1.51387332E-2
PAX	LSM7	6.87026058E-5
ETS1	PPM1N	7.90972906E-3
SP1	CHST10	7.18951494E-3
DLX5	LSM12	1.31128021E-4
FOXJ3	ZNF213	5.33048135E-4
PAX6	TMEM63C	3.6319995E-3
EBF1	FCN1	4.0447663E-2
NKX6-2	SRGN	4.15029426E-2
HOXD9	MSRA	1.00907512E-2
NFY	TMEM33	4.76728335E-2
HOXA1	SI	8E-1
NFIC	ZBTB38	2.21048737E-2
HNF4	SCAF11	2.8885081E-2
IRF3	ESR1	4.42982359E-4
NRF1	ZDHHC16	7.08796789E-2
GABP	SLC7A7	2.93093281E-2
IRF1	ACOT2	5.53065355E-3
ARNT	GTF2H5	1.91887049E-4
HINFP	HNRNPA0	1.55407946E-3
GSX2	AKT2	1.07593936E-3
NFE2	FGF12	3.0634094E-3
GLI2	PPP1CB	5.81583549E-3
POU6F1	MSX2	7.96370968E-3
IRF8	NUDT13	1.80907769E-2
CACD	MYO7A	2.35179702E-4
FOXJ3	MDM4	8.00659797E-4
NKX3-1	PLCH1	1.41338854E-2
MAF	CLEC3B	8.33369292E-4
RORA	WDR63	3.61972968E-4
IRF5	SLC43A3	1.00170269E-3
GABP	JRKL	5.10459184E-2
HOXA13	WDR62	9.95174263E-3
FIGLA	ZNF217	4.59800068E-4
NKX2-6	EFCAB2	4.15844696E-3
KLF4	HNRNPL	5.15047208E-4
MZF1	CDC37	2.44598716E-3
EGR1	ATG4A	8.08358721E-3
ONECUT3	MITD1	7.33782878E-3
GATA3	CCAR2	6.89496449E-3
PPARA	CHD3	6.07502025E-3
ZNF143	SREBF2	5.97401622E-4
HNF4	FLNB	2.36102152E-3
MZF1	INPP1	1.01860327E-2
EGR3	PSMD4	2.01554882E-4
TFCP2L1	C1orf61	7.13981085E-5
IRF7	PIGC	3.74737273E-4
PRRX1	NUMA1	8.20242435E-3
EP300	CCDC107	7.83920169E-3
HOXD8	LMBR1	3.3563119E-2
SOX11	AKR1C1	5.87467166E-4
SRY	FBP1	2.19160166E-4
EN1	RPL28	3.12647281E-3
ZSCAN26	TRIM47	1.22151972E-3
NFY	CYTH1	1.5765921E-4
NFKB2	ATP1A3	7.88137665E-3
FOXP1	RNF111	7.96110988E-3
KLF13	FAM83H	1.25128363E-3
GTF2I	CDHR5	6.28571429E-2
AP1	SMAD7	3.2907694E-2
RARB	MED26	6.79842354E-4
HNF4	MAPK1	2.92806089E-3
SIX6	STIM2	4.30885646E-3
ZBTB16	NKD2	2.56872298E-3
RAR	PLEKHO2	1.5788656E-3
FOXL1	GGA2	5.4267736E-3
MZF1	MLLT10	7.96611464E-3
RUNX1	ZNF614	2.47673626E-4
SMAD	C19orf70	8.46043137E-3
THRB	COL7A1	1.34009288E-2
IKZF2	TIPRL	7.07484645E-3
ZNF232	APEH	4.43991864E-3
MZF1	TTC3	7.36655756E-3
TAL1	SNX3	1.208484E-4
ZNF219	FAM65C	3.5344667E-2
ETS	CAND2	2.01662872E-3
FOXO6	TXLNA	5.72424448E-3
MAFG	MAPK1IP1L	8.13178228E-4
TAL1	MOV10	2.64308565E-3
E2F8	CHAF1A	1.08943879E-2
TFAP2	PLEC	8.69327335E-3
HIF1A	LRRC8B	4.67294225E-3
TFCP2L1	IFI30	4.32413745E-4
EGR1	UGT1A6	3.19668095E-3
FOXJ3	SPOPL	2.99113946E-2
TGIF2LX	PTGER1	1.67916828E-4
ELF4	LINS	1.58083361E-4
SRF	ZNF548	8.01687764E-3
RARB	CNPY3	8.63646623E-5
VENTX	C4orf33	2.05422885E-2
NFKB2	FAM134A	2.49867205E-4
ZIC2	CACTIN	3.81628673E-5
FLI1	ARL9	9.57230923E-4
ELF1	USP5	5.95425507E-5
RFX3	FAF2	5.14012543E-3
TFAP2B	NNAT	1.52429098E-3
HNF4	ZNF432	2.98777708E-2
TFE	ATP2A3	2.10964816E-4
SP3	TRPM3	5.85770178E-4
GSC2	UBA52	3.28770397E-4
ZSCAN16	LEMD2	3.21728046E-4
OSR2	PLOD1	1.69852412E-4
AIRE	HARBI1	4.78884249E-3
ZNF35	STX10	5.58446285E-4
HOXD8	C1orf115	3.21642687E-4
IRF3	SIK1	1.29375306E-2
IRX5	TMEM71	1.54355529E-4
TFAP2A	C1orf43	6.09753313E-5
EGR1	ST3GAL2	4.68284609E-3
RARA	EIF4ENIF1	1.02692283E-3
NFKB2	MPPE1	3.02982158E-3
EGR3	C17orf97	1.43829788E-4
IRF8	HS1BP3	4.98419511E-3
NKX2-4	MYL12A	1.34179796E-4
GATA4	PDCD2	1.00400154E-4
HF1H3B	KCTD11	3.80266828E-4
HNF4A	GSDMB	2.10874096E-2
SP4	AK5	2.75008998E-2
ELF1	GMPR2	7.44027999E-2
SCRT1	PLEKHB1	5.20679996E-2
RBPJ	GALNT4	1.05336909E-2
RUNX3	TOMM40L	2.21073799E-4
FOXA1	F7	2.92346258E-3
INSM1	RHBDL1	1.72514138E-3
POU3F1	TIAM2	1.74967293E-3
TGIF1	CCAR2	1.52882181E-3
ZFX	MRGPRE	1.18774527E-2
ETV3	DDX47	7.05975428E-2
ZEB1	CCL25	5.53191489E-2
RARB	C14orf159	1.7692558E-2
TFAP2C	CARHSP1	8.13852326E-3
RAR	C16orf89	1.51423045E-2
WT1	ZADH2	1.96844551E-2
ZIC3	LPIN1	6.33570675E-3
HNF1B	YAP1	6.40082068E-4
ESR1	EMILIN3	2.62512772E-4
ARNTL	NET1	1.99645121E-3
FOX	SLC2A5	3.69000642E-3
DLX1	SF3B2	7.9161689E-3
ZIC4	LRRC15	3.23544928E-3
ZNF35	RALA	3.4520867E-3
NKX3-2	CTLA4	2.36103194E-2
TBP	SPINT2	3.30430121E-4
ZNF589	LRR1	7.38177624E-3
FOXK1	PIM2	1.04721143E-2
NFKB1	APLN	7.76823784E-3
IRF3	CEP55	4.82659044E-3
NFIA	TMEM68	1.00100462E-2
E2F1	GABRA2	6.65665994E-2
EGR4	PCDHB12	5.70801069E-4
EGR2	PCDHGA12	1.56415076E-3
RFX1	NLRC3	1.8070386E-4
TFAP2C	TNKS1BP1	7.16466283E-3
FOXO6	MAP3K6	2.2906583E-3
RARG	DIRAS1	1.8086944E-3
LBX2	HSF1	1.8803666E-4
IRF9	SLC7A6	4.10823718E-3
ATF3	HYAL3	2.46858645E-2
MAX	PSMC3	5.77858989E-4
KLF13	WNT6	4.59657184E-4
PPARG	CASS4	2.52938492E-2
ID4	TPSG1	5.5236876E-3
HOXA9	KIAA0430	6.64750345E-4
CUX1	KIAA1671	2.45444697E-4
ZBTB7A	ZNF517	5.4121757E-4
NFKB	PLEKHH2	1.35079409E-3
MEOX2	PLA2G12A	3.52050761E-4
NOTO	UBAC2	1.76416914E-2
TBP	ZNHIT2	3.06681128E-4
FOXA	AP1S2	3.02640399E-3
GABPA	CAMKK1	2.56512541E-3
SP4	SLC39A6	7.89572628E-3
GFI1	TOMM40	3.86564524E-4
PRRX1	IFIT1	8.55068903E-4
ELF1	NINL	1.25065733E-3
SP1	GGT1	5.52584029E-2
IRF2	MEIG1	1.81923927E-4
RBPJ	VPS26A	3.56688874E-3
INSM1	PLCXD2	9.65005464E-3
IKZF2	PCDH10	7.93553258E-3
HOXC9	TNNT2	7.30840449E-4
SP4	ZSWIM4	3.41665486E-2
FOXO1	LDLRAD4	1.67883029E-3
MEF2D	RELB	3.15544266E-4
HAND1	BLNK	4.53164904E-4
LBX2	ZMYND11	2.12114086E-2
RXRG	LRRC23	6.17011141E-3
TEAD1	TNN	4.49371376E-2
ELF4	TIGD7	3.22295801E-4
AR	ZNF837	5.89898432E-4
EWSR1	HAUS5	1.78043791E-3
VSX1	PTPN7	3.54172372E-2
ZNF35	ZNF35	1.40291816E-4
FOXJ2	BIRC6	5.95069573E-3
PPARA	APOE	9.88515404E-3
LEF1	TMEM255A	4.95252324E-3
ZNF281	GPR137C	3.8011708E-3
SMAD3	VSTM2L	5.70658784E-5
ZSCAN4	MEX3D	7.59223259E-5
PATZ1	HOXA11	6.18046971E-4
SHOX2	COPA	3.97401222E-2
SP3	FRS3	3.94066607E-4
TFCP2	BCMO1	3.25291407E-2
HMX3	SH3BP5	1.76204498E-4
SP3	EBAG9	1.78330795E-2
NFE2L2	NUMB	5.93159367E-2
EBF1	FSD1L	3.03183881E-4
CACD	NMUR1	7.67017899E-3
NR5A1	RNF32	3.46724856E-2
MNT	KLF2	5.11914375E-4
TCF12	UNK	5.07184367E-4
NKX2-4	SIRT1	8.9904025E-4
FOXF1	SPATA2L	1.10041123E-3
BATF3	CNTROB	4.31665961E-2
MZF1	GAL3ST3	1.56709002E-4
STAT	TCOF1	2.62772789E-4
STAT5A	CACNA1A	8.60815129E-5
RUNX1	BRI3BP	1.07946835E-2
GTF2I	DYRK4	3.15889388E-4
ESR2	PDAP1	3.58347444E-4
ZSCAN4	WBP1L	1.04013566E-2
STAT5A	GPR108	2.11102158E-3
HF1H3B	ARHGAP8	7.40998855E-3
MYOD1	C1orf43	5.58810084E-4
TCF7L1	PGP	1.03556087E-4
ETS2	CNIH4	1.47828965E-3
ESR1	SLC22A15	1.32062559E-2
ZNF75A	SRP9	4.47311201E-5
CACD	SEPT4	2.03710578E-3
EGR1	C9orf129	2.1431305E-3
ARNT	EWSR1	1.50161368E-3
SPIB	SF3B2	3.84844515E-4
ZBTB7B	CMSS1	3.48127703E-3
HOXC10	LEO1	1.31051338E-3
CDX	NUP205	3.346284E-3
MEIS3	GBGT1	2.02933993E-2
NR2F6	CACNB4	3.89566394E-3
TFAP2B	PDE2A	1.14062375E-2
HNF1A	MUSK	1.05163585E-3
HLF	LRRTM4	4.62736372E-3
MGA	PDE9A	3.95144306E-4
NKX1-1	NSDHL	3.79946692E-2
IRF	GNG4	4.32854731E-4
NHLH1	GPX4	2.48650703E-4
HNF4A	DIO2	5.87655414E-3
YY1	MAPK1IP1L	2.29103951E-4
SOX4	B3GNT7	1.8879519E-3
SPDEF	MDS2	6.71593712E-4
PPARA	MAP3K6	1.24898783E-2
TBP	ELOVL6	3.27295661E-3
MESP1	NRG1	7.61729503E-3
PKNOX1	IMMT	4.02704368E-3
LMO2	RGS19	6.48390574E-4
TFAP2C	CEP57L1	1.494458E-4
RELA	XPO5	2.68732557E-4
TCF7	NUP85	5.13725658E-4
LMO2	KRT222	7.75470514E-4
TP53	L3MBTL3	6.81731028E-3
GTF2I	ARMC10	1.18880055E-2
PLAG1	SUPT3H	2.08747956E-3
CTCF	LONP1	3.76906675E-4
HSF1	IRF2BP1	2.31676635E-4
JDP2	RCAN2	5.93389959E-2
TEAD4	MGRN1	1.38385957E-3
ZBTB18	ZNF175	5.45515185E-3
PRDM1	ATP6V1F	1.74487474E-3
MESP1	STAG2	3.89203362E-4
TP73	CDC20	8.76904824E-5
TFAP4	STOM	1.26030648E-2
EGR	RIN3	3.77048096E-3
EGR	MAPK12	3.72494871E-3
HOXA5	C12orf44	6.59963859E-4
THRB	RBM38	1.674717E-4
ESR2	MED24	1.40644752E-2
RELA	TMED8	1.13715195E-3
POU3F1	CCDC107	5.48744118E-2
SMAD3	CFTR	5.29553163E-4
IRF7	B3GALT2	7.73974586E-4
KLF14	RIC8A	5.90975444E-2
POU3F1	KCNJ5	1.86855112E-3
SP1	SOCS3	7.41243036E-2
VSX1	MLK4	1.13093365E-3
FOXC2	ALCAM	2.00767374E-4
BHLHE40	PRKRIP1	3.59895867E-4
MEF2A	TMOD1	8.34938945E-5
RFX4	TMEM189	1.45380199E-2
SREBF1	LTK	1.16418384E-3
NR3C1	BHLHE40	4.78476408E-4
EBOX	RANGRF	5.37234911E-4
ETS	HTR4	6.76733199E-4
E2F4	SLC2A11	2.29115105E-3
POU2F3	CCDC84	5.96897793E-4
ONECUT3	ICOS	3.50535542E-2
GLI2	NAP1L5	2.42046408E-2
EGR2	RFC3	1.57305714E-4
ZBTB16	KLRC2	1.57674843E-3
NHLH1	LMNA	1.72662803E-3
HOXA2	XAB2	8.92497507E-3
NKX2-5	RRAD	8.20552393E-5
SP1	NRF1	6.8312636E-2
KLF14	PPP1R37	2.4571952E-3
EGR1	WIPF3	3.03114036E-2
ZNF219	GTF2H4	2.30139906E-4
ESRRA	B3GNT5	5.17379124E-4
FLI1	RGL2	2.77129279E-2
ZBTB7B	ASB8	5.16848801E-3
CACD	TAS1R1	1.80261357E-3
ZFX	CYB5RL	1.4018195E-2
ZNF35	PIGB	4.34421359E-3
SMAD3	RER1	5.63635712E-4
TBR1	LRP10	2.3611748E-3
MEF2B	C9orf156	6.98181551E-4
NKX6-1	LYPLA2	1.6726706E-3
TBP	FAM49A	3.35021851E-3
LHX4	GPR18	2.52552826E-2
ELF1	C17orf62	1.7393464E-3
PPARA	MBTPS1	4.71326321E-4
FOXC2	ARIH2	1.12477567E-4
USF	INPP5E	7.60810394E-4
ZBTB7A	COPS4	3.18128494E-3
HOXC5	HLA-DRB5	1.07832453E-3
IRF2	EPHA10	4.3146023E-3
DLX2	NME1-NME2	4.33359125E-3
ETV5	DEF6	1.7274651E-2
BACH1	CLCF1	2.83575227E-4
BCL6B	RICTOR	1.6948108E-4
OTX2	KIAA0196	2.32310876E-3
SOX17	ASF1A	2.23424451E-3
TFAP2A	AMFR	9.43638649E-3
TGIF2LX	DLL4	4.30042817E-2
ZEB1	SLC9A8	1.45022822E-4
AR	DDX6	7.14113523E-3
IKZF3	CSGALNACT1	1.83323987E-3
ETS1	INPP5K	1.96024503E-3
IRF8	PCGF5	1.38642411E-3
MAF	RSL1D1	3.32000633E-4
AP1	AGRN	9.1341883E-4
RHOXF1	ST6GALNAC2	2.44809462E-4
HSF1	DNM1L	1.57926431E-4
NR2F6	STRIP1	3.12685211E-3
FOXP1	MRPS10	6.65942033E-4
FOXD1	MCU	4.45639801E-4
NR1H4	SH3PXD2A	1.90850191E-4
E2F3	NEK8	3.53846645E-2
IRF4	CD248	7.00977119E-4
FOXG1	CCND3	7.96430632E-3
PBX1	HNRNPUL1	9.35581003E-3
SPI1	AXIN1	1.57750093E-3
SOX11	CES2	8.75421105E-5
TFAP2	CACTIN	6.57318799E-5
EOMES	ARL6IP5	2.03073301E-3
PROP1	HLA-DQA1	2.63312566E-3
CEBP	SECTM1	3.13884E-3
FOXK1	C8A	4.3163455E-3
HIC1	GGACT	8.14879704E-3
ERF	C17orf107	2.42029593E-3
HMGA1	POMT2	1.64713635E-4
HOXD9	GPR18	6.20233873E-4
CDX	CD302	1.72064532E-4
SOX1	TSPO	6.43771144E-4
POU2F1	LARP4	7.14017395E-3
PRDM1	MON1B	8.77884123E-3
RARG	PDE7A	1.5152162E-3
ZNF281	SLC37A3	8.8718389E-4
TEAD1	ABCC3	3.50120403E-5
POU3F1	MBD3	2.16214791E-2
SOX11	CES4A	6.35909386E-5
SP1	SAP130	7.23908022E-2
PPARG	HM13	8.71994762E-3
FOXG1	MYO18B	8.90928596E-4
NFE2	TOR2A	6.02086675E-3
GATA5	FAM53B	9.43216068E-4
RFX3	TNFSF13	2.28380385E-3
HIC1	HIST1H1A	5.13987192E-3
SOX4	CHD7	6.35755757E-4
CREB	MRRF	8.33503737E-2
ELF2	NIPAL2	5.0831932E-2
SPI1	CDC42SE1	1.06336481E-4
ZBTB12	LEPROT	3.65653138E-3
TBP	KIAA0430	6.64750345E-4
INSM1	HMBOX1	2.87761848E-2
MNT	CD84	1.55977068E-3
CUX1	CLDND1	8.9109463E-3
ZFX	FMN1	1.16471148E-2
OSR2	FNDC3A	4.0305367E-2
ELK4	EN1	5.65563816E-3
VDR	KAT2A	5.9589394E-3
ELF2	CHST12	2.51558784E-4
EGR	CEBPA	9.44646145E-3
ISX	SLC7A8	6.68932763E-4
RXRA	ACP2	1.59754834E-2
GLIS2	FAM219B	3.97830358E-4
HIC1	FKBP10	1.75401344E-3
NKX3-2	GPR162	9.76576768E-3
LMX1B	ZNF804A	3.59496488E-2
GLI	PBXIP1	6.04817161E-3
ETS	B9D1	2.85654184E-3
SPIC	ACVR1C	1.79512197E-3
NFKB	RAPGEF6	1.32746773E-3
TFAP2B	AK1	8.13037298E-4
MEOX2	ATG4D	4.73428745E-3
POU3F3	PDIA5	2.6868615E-4
CACBP	CLUL1	3.40312095E-4
IRF2	WIPI2	8.62871928E-5
NKX1-1	ASAP3	5.80496921E-3
POU3F2	LPAR5	2.6962026E-3
CACD	HSDL1	2.66250529E-3
FOXO1	DMWD	6.14192023E-4
CDC5L	VPS4A	2.57987381E-4
MAF	COL1A1	2.73965372E-3
SCRT2	SIK1	1.50214282E-2
HOXC12	VOPP1	9.02725879E-5
RUNX	SH2D3A	1.1588233E-3
FOXA1	STX5	5.62392575E-4
FOXL1	GSS	1.6516679E-4
RELA	PYCRL	4.76000756E-5
SPI1	HIVEP2	4.59154184E-4
HOXA13	GK5	1.33263129E-3
ZIC4	L3MBTL2	3.21269273E-4
RELA	FERMT2	3.92582725E-2
POU2F1	SIPA1	2.07551048E-4
EHF	COPB1	7.21656597E-3
SOX11	LARP6	1.28715211E-4
ESRRA	HMBS	4.10868035E-4
TCF7L1	GRIK5	8.77263177E-4
KLF7	ZNF707	8.95384599E-4
TFAP2	IQCK	5.89597666E-3
RUNX	PTPN22	6.40135614E-2
NFE2	RNMT	3.06334887E-3
STAT6	CDH5	1.39034973E-3
TBX5	PDE4D	1.07882294E-2
EOMES	CNP	3.71004192E-4
FOXJ2	CHURC1	6.6048377E-3
ZBTB16	ANKRD34A	2.89754506E-3
NKX2-3	DIP2B	7.44102395E-3
CACBP	DSTYK	7.87945305E-5
NKX6-2	SMAD1	3.33973449E-4
MYF6	PLCG2	9.89513613E-3
MZF1	ZNF32	4.61717402E-5
CUX1	LMNB2	6.43202682E-4
POU1F1	TM4SF20	2.19926071E-1
ZNF143	NDC1	5.12919282E-2
NFKB1	JPH2	2.78905776E-2
PHOX2A	ARHGAP24	1.28554733E-2
FOXO1	PTK7	1.93862307E-4
ZIC3	PGPEP1	1.2606112E-3
SCRT1	KLHL25	3.42152951E-4
ERG	POM121C	2.17656914E-2
GATA6	H2AFJ	2.71872026E-4
SP1	ATP5O	2.39059608E-4
NRF1	PCCB	3.95275516E-2
MTF1	MAPK1IP1L	7.10570689E-3
MAX	AOAH	3.81671054E-4
ZEB1	GAD2	9.45568261E-5
IKZF2	MFN2	3.08716491E-4
SNAI2	METTL7A	1.39566846E-3
HOXD13	ABI1	2.70200632E-3
IKZF1	SGOL1	2.45289618E-4
ARNT	CPEB1	3.24530177E-2
MEIS1	NUP85	2.37957878E-4
HOXD8	RPS13	4.33638301E-3
POU1F1	PFKP	1.27907725E-3
EWSR1	GPS2	1.09861467E-2
POU2F2	FOXRED2	2.50144165E-3
CREB3	HN1	6.77709872E-3
MYC	SOCS5	4.03757066E-3
CACD	RBL1	7.14712765E-4
FOXO3	OCRL	5.21663412E-4
POU	HIST1H2BE	3.82174451E-2
EGR2	CTC1	7.51048074E-4
MEF2B	RNF10	8.67246427E-3
PRDM4	GNL2	1.14819819E-3
CUX1	C9orf96	1.1843841E-4
CACBP	TIMM13	2.67969029E-4
RFX4	ZNF132	3.86556256E-2
SMAD4	CCL8	6.04870488E-3
GABPA	ZDHHC21	9.95017981E-2
E2F3	RET	1.32477821E-4
NFY	TP53BP1	1.83407508E-2
EBOX	RBM15	1.46314684E-2
SPDEF	THBS2	1.20495251E-4
BCL6B	MIIP	1.4142009E-3
IKZF2	CCDC124	5.6878853E-4
MZF1	C11orf85	3.80503866E-4
GATA	PPM1E	2.8362163E-2
SOX21	NFIB	7.54147812E-3
KLF16	HID1	2.62312649E-2
TBX5	AGO4	1.40344589E-4
CDX1	CLIP4	2.74219225E-2
SPIC	FHL1	9.28060448E-3
ETS1	GCNT2	5.18188071E-2
LMO2	LAD1	1.78425775E-3
ZIC1	RBKS	5.1472751E-2
ZSCAN4	KIF3A	8.56203809E-5
AHR	SLC22A5	1.3910281E-3
ESRRG	GLTSCR1L	8.87076175E-4
FOXA	C12orf4	8.20015795E-4
FOXP3	CTU1	4.28252944E-5
RHOXF1	ERRFI1	1.3388374E-3
ETS1	RGS14	5.91717815E-2
HSFY2	CCDC144A	2.50101798E-4
MYF6	CLRN3	3.29060132E-2
SOX10	FAM91A1	5.72270706E-3
POU	ARSA	1.17031593E-4
PATZ1	SMC1A	7.0355788E-5
TP53	CYCS	1.83678966E-2
ZNF589	BTN3A3	4.75582512E-4
GATA1	UBA52	4.07794338E-3
HF1H3B	AVIL	2.46869963E-2
ISL2	COMT	1.00480236E-2
FOXK1	UQCC1	8.72581459E-4
KLF4	NAGS	1.65685983E-1
EGR1	ZNF273	6.03434937E-3
PLAGL1	LAMA1	1.07639006E-4
VDR	ZCCHC17	2.3040724E-4
ATF2	SDR42E1	2.9449816E-3
RREB1	CLK4	1.68529983E-2
SIX1	PLD2	1.7229426E-3
NFKB1	MYOCD	2.94667691E-2
WT1	TRAPPC6A	1.60316991E-4
ETS2	DOCK9	3.1327326E-3
TGIF1	TMEM151A	3.1660929E-3
HOXC10	HOXA5	6.73669625E-2
FEV	TRIP10	1.16771793E-2
NFE2L2	MLLT1	6.28094918E-4
EGR	OXSR1	4.0958544E-4
HBP1	CEBPB	8.58163269E-4
GABPA	HERPUD1	1.66338626E-4
SP1	GCNT1	8.19435809E-2
DDIT3	CEP95	9.23404366E-5
GLI2	LRP1	1.02193266E-4
THRA	S1PR5	1.22570577E-3
TFAP2A	METTL23	1.1260506E-3
ATF6	TGOLN2	5.27548383E-4
HOXA2	EIF4G3	4.13525415E-3
POU1F1	MAZ	2.23399138E-4
KLF4	AMBRA1	1.65789452E-4
RFX2	TNIK	1.05767485E-2
TEAD3	SART1	4.73661677E-5
BACH2	NFIL3	4.78448973E-2
ZIC3	ACSF3	3.24922101E-4
CACBP	EXTL3	1.64938471E-3
SPIB	TRIM6	7.52071987E-3
TGIF1	OAZ2	2.85722086E-3
ETS	LRIF1	2.21486516E-3
ZIC2	CCNI	3.3001284E-4
NFE2L2	ATP5SL	3.35795963E-2
RUNX1	DPEP2	1.18644068E-3
RUNX3	ADIPOQ	6.31929045E-2
USF	OSBPL1A	2.11917228E-2
PATZ1	AHNAK	1.57426815E-2
FOXA2	STAP1	6.41694073E-2
IRF8	ARID5A	2.51228229E-3
RUNX3	NAPA	4.58781559E-4
CEBPD	GPR162	5.59514714E-4
FOX	SLC29A4	5.9754771E-3
RUNX	LAX1	8.07713557E-4
TBX1	TMEM229A	1.32265008E-1
AHR	HES1	2.93700186E-2
RUNX2	AMZ2	5.94882229E-4
RUNX2	CEP290	1.3822147E-2
RXRA	RBBP6	2.73140961E-2
LHX8	PRRT1	2.37660063E-4
MYOD1	HSPB6	3.43537316E-4
ZIC3	ZSWIM7	1.29588521E-4
POU6F1	HCAR3	1.38568447E-4
MYCN	ZNF783	3.43453816E-2
NFKB	GRB14	4.54004577E-2
NFYA	CCDC69	3.73647604E-2
SP4	PARP16	6.20286445E-5
PAX6	ATF6B	1.54219949E-4
HERPUD1	SLC26A8	1.12900413E-4
MTF1	MICA	2.58683613E-5
TAL1	CHADL	5.70446736E-3
SOX11	CIB1	2.36866021E-3
HMGA1	DNASE1L3	8.89183153E-4
ZNF219	RNF25	2.28789704E-4
HOXA7	GADD45B	8.36901623E-4
ZIC2	SCARB1	2.20173108E-4
BRCA1	VPS39	2.42896838E-4
SPDEF	ST5	7.84729221E-6
NR2E1	DAZAP2	9.85187298E-3
TFAP2	HIRA	1.66996303E-4
ZNF713	VPS45	3.5866049E-3
EGR1	ECD	2.5090369E-2
SP1	LXN	7.80475496E-2
CREB3	RPL27	1.48514981E-4
SMAD	MT1E	1.04195679E-3
SOX18	LYSMD2	1.07908081E-3
TCF3	TRIM32	5.20107737E-3
HIC1	SYBU	7.93200623E-3
HOXA5	PRTFDC1	3.87624511E-3
EGR	SIK3	3.26945893E-2
ATF3	RASA2	1.16948466E-3
TFAP2A	ACOX2	1.33204535E-2
FOXG1	ZW10	9.21857781E-4
REST	SLC24A3	1.10688389E-2
MYF6	NOL10	2.74339263E-4
ERG	ZNF142	1.99098824E-3
PPARA	HS1BP3	4.19786674E-4
RREB1	GAA	3.74200158E-4
ZNF281	TEF	3.68705965E-3
DLX3	ADD3	1.05456627E-3
FOXO1	SNIP1	6.67978652E-3
POU3F2	ATP1A1	6.07594937E-2
MLX	CUL3	2.18547893E-4
HAND1	ATF7	1.56097638E-4
ZFX	MIDN	8.30541007E-3
GATA4	SYP	5.41797289E-4
TFAP2C	COMTD1	1.97805339E-2
ZNF589	MED12	8.26551647E-3
LHX6	HECA	9.23717104E-3
EN1	PCYOX1	3.35951408E-4
RXRA	COLGALT1	1.17370282E-4
LHX3	STEAP2	9.12749137E-4
LHX3	ABCG1	1.63855865E-2
STAT6	SLC1A2	3.96442452E-5
SOX15	MRPL24	3.65973564E-3
GTF2I	KIAA1279	4.5368647E-4
TFEC	CHD9	1.65871127E-4
FOXK1	UNC5C	1.49164981E-3
IRF	HID1	1.768503E-3
ZBTB14	STRN4	4.94080878E-3
SPIC	ADAP1	2.33697899E-4
MYF6	SUCLA2	9.29838595E-3
HEY2	LCE2A	2.14735283E-2
POU5F1	ARID3B	6.83265839E-4
BACH1	PSIP1	2.03426303E-3
TFE	NCLN	1.95839568E-4
MAFB	UBE2D2	1.31635055E-2
E2F1	EVC2	6.08074933E-3
SP3	MYO1D	1.70661064E-3
CPEB1	GPR85	2.44333347E-3
POU4F3	FUT3	9.83904839E-4
POU2F1	STAT4	8.42016021E-2
HSF2	IL1RL1	1.80824913E-2
EP300	DCUN1D5	7.57889333E-3
NKX3-1	ETV5	2.75415846E-2
REST	AJAP1	3.68141593E-4
TBP	HSPA1A	7.18575719E-3
ALX1	TIGIT	1.90109569E-4
HOXB2	CACNG4	7.80302759E-4
GLIS1	DPM3	1.60330009E-2
POU3F3	DNER	1.2610537E-4
ZNF628	CAMKK1	2.6571672E-4
FOXC2	FAM177B	4.89552239E-2
ZNF423	TMEM97	7.96462576E-3
OBOX2	RREB1	6.03046707E-3
LHX1	DR1	3.46070425E-3
CEBP	ARMC6	3.11369838E-4
PAX4	R3HDM4	3.11366879E-4
NKX3-1	MGST2	6.64199987E-4
GFI1	AHCYL1	1.4419982E-3
NFY	NLRX1	1.61476611E-4
SP4	AMDHD1	5.59887417E-2
ARNTL	LRIG3	8.39302825E-2
EGR1	FAM213B	2.67948625E-2
CREB3	FAM122C	1.7856453E-2
RFX3	FXYD1	6.025878E-2
IRF4	MED17	1.34117131E-4
IRF9	KIF20B	2.18925907E-4
INSM1	KATNAL1	1.60590787E-4
UNCX	ADCYAP1	8.30460603E-4
HF1H3B	C2orf76	4.94775295E-3
HES1	TPT1	1.39967386E-3
MEIS3	CRYAA	5.95492913E-4
PAX9	DLL3	7.32026144E-4
EGR1	VIPR1	5.59567878E-4
SPIC	GRHPR	1.54694113E-4
EWSR1	HFE	1.19471792E-3
KLF12	PCDHGA12	1.20718075E-3
MYEF2	BMP7	9.05598457E-4
YY1	TMEM182	1.24115002E-4
HF1H3B	CDR2	6.02831896E-4
HOXD13	DUSP3	1.75076472E-2
RXRA	ARHGAP44	3.18379391E-2
KLF12	RNF208	3.06139603E-4
UNCX	LIN7A	1.37655417E-3
POU1F1	LLGL2	7.67825757E-2
STAT	NOG	1.87365348E-4
AP1	LPPR3	9.43885173E-4
MAFK	TOMM40	1.93282262E-3
ETV7	C1QL1	4.42087399E-4
FOXC1	BTC	1.04953582E-3
MEIS3	SPINT2	1.05189506E-3
RUNX2	CDK13	5.46937304E-4
SP1	GATS	2.32966162E-4
STAT5A	PPAN	2.68448587E-4
SREBF	TMEM141	1.77468194E-3
LHX3	FAM115A	2.49675962E-2
SOX1	PCDHB15	7.45920745E-3
DMRT2	LILRB3	4.27420405E-4
RXRA	C12orf74	3.26693095E-3
POU5F1	C11orf48	1.79097518E-3
PITX1	IGSF21	4.4137931E-2
IRF8	MLLT11	1.05192505E-4
FOXN1	RBM34	1.02885E-3
IRF3	RPS18	2.47323785E-3
MAFB	TOMM20	1.37450246E-4
LEF1	TPRA1	2.879417E-3
RFX2	FBRS	1.15296831E-3
HOXA2	PDXK	4.63816474E-4
MSX1	HSD17B2	3.85161492E-1
FOX	TTR	8.18619583E-2
SREBF	SMIM7	1.33018188E-4
AP1	AARS	1.65310729E-4
RORA	EIF4A1	8.25998734E-4
GATA3	CD44	2.28113742E-4
NFKB1	EDF1	1.04067869E-4
STAT1	ZG16B	1.75003845E-5
RUNX2	EGFL8	1.67140002E-4
HINFP	REEP5	7.44250368E-3
PAX7	ZBTB9	2.55374672E-4
RFX1	UBXN4	2.67602942E-4
CTCF	NHLRC1	3.63388598E-2
PLAG1	NAGS	1.88620128E-2
RORA	FUT5	1.19750308E-3
GATA5	CD70	3.07049802E-4
GSX2	ZBTB20	6.72298633E-2
HIC2	PHACTR4	1.23496886E-4
KLF4	LDB1	3.08177852E-2
MTF1	SLC25A35	7.33502538E-3
EWSR1	CIPC	2.47550634E-3
TBX21	ZNF283	9.62493994E-5
RBPJ	STRN	2.65766473E-4
TCF3	PRKCB	8.48329049E-2
FOXD3	IDH2	6.03763919E-4
XBP1	CABLES2	4.08169349E-4
NKX3-1	EHD3	2.98951116E-3
VDR	SLC25A44	6.32038038E-5
HNF4	SLC35E3	4.09405592E-3
ELK1	SMIM14	8.58791638E-2
GCM	SLC25A24	1.01651595E-2
AHR	DYNC2H1	1.29367521E-2
GTF2I	PXDC1	1.12949811E-2
ITGB2	NDUFB10	2.94684584E-3
FOXB1	CXXC5	7.76409273E-3
NR2F1	RAB8A	1.07061592E-3
SOX11	HOXC5	1.63222186E-1
TFAP2A	TP53BP2	8.12444426E-3
FOXJ3	LILRB1	3.64001238E-4
HNF4A	ETV3	2.24655527E-3
PTF1A	ACHE	1.55765032E-4
TBX1	RNASE6	1.76768406E-2
ZIC3	RUNDC1	3.37414401E-2
KLF7	BTBD19	1.17787465E-3
SP3	ACAA2	7.10076606E-2
FOXF1	NCOA2	2.81023713E-2
FOXD1	USP49	1.23007895E-4
TFAP2E	TOP2A	6.76852559E-3
KLF16	RTBDN	1.94011253E-1
ESRRA	BID	3.55318062E-4
ZBED1	GGT6	6.83927697E-2
RBPJ	C19orf77	4.23043036E-4
STAT1	TCF25	2.97896072E-2
RXRA	ZNF329	8.04261389E-5
HIC1	TMEM121	1.95116807E-3
HAND1	ZNF792	1.31716202E-4
TFAP2	SF3A2	5.18645472E-3
TFAP2	NEFH	8.13559323E-3
SOX7	LMBR1L	1.91285004E-4
ID4	GPR56	1.35754285E-3
ELF5	ANKRD13B	1.5917489E-3
POU2F1	CDKN1A	7.10958168E-4
RUNX2	SRF	4.46394625E-4
FOXK1	CRB1	2.74442539E-3
RUNX2	DLG2	8.33791893E-4
IKZF2	ARHGAP30	3.27803299E-4
HOXA11	MRPL51	3.49664175E-3
RXRG	IGBP1	7.8152186E-2
EP300	PDXK	1.7940504E-4
IRF1	ITPR3	6.16767099E-2
HEY2	PMEPA1	7.84548347E-3
TBX1	TNPO2	8.00964051E-3
ETV6	KMT2A	6.44930707E-4
RXRA	TCF19	1.39880752E-4
KLF16	CHPF	6.00948088E-2
EBOX	RCC1	7.63934606E-3
HMGA1	PIK3R1	7.52515257E-3
OTX2	GALNT12	3.39412843E-2
MIXL1	STK19	3.65234374E-4
GABP	ZNF320	2.41228071E-2
NFAT5	DLEC1	4.41260653E-4
REST	BSG	2.31617803E-3
EBF1	SPIB	2.155894E-2
IRF	RASSF5	2.4205492E-3
NFYA	PHEX	5.23514528E-3
IRF3	PNP	1.38164556E-2
TBP	CREM	1.60538421E-2
CDX1	CLEC4A	4.58551381E-2
POU	TUBGCP6	1.41563085E-3
TBP	SERPINB2	5.08854061E-4
ESRRG	SLC5A3	8.33049783E-4
FOXJ3	IFNAR1	8.10133553E-5
MYC	CDK7	6.85832502E-3
HOXB4	COMT	4.69777724E-3
HOXB13	HOMEZ	1.18078864E-4
INSM1	NTM	8.64326872E-3
FOXC1	KLRF1	9.28669774E-3
NFE2	GPR161	7.21729803E-4
TEAD1	ASS1	1.4118421E-4
NR4A2	PFN2	1.23848503E-3
FOXJ2	TRAIP	3.70703014E-5
ELK1	PIK3C2A	8.42210803E-2
PAX	KLK1	1.63893411E-3
CTCF	RPLP0	1.115428E-2
ETS1	GNE	2.21445339E-4
DMBX1	MGST2	4.14300932E-2
ESRRA	NINJ1	5.93038453E-4
ZIC1	SOCS1	8.49795809E-3
EP300	TANGO6	4.87686932E-4
TFAP2	TNK2	1.83509622E-4
MEF2B	UBQLN4	7.69111529E-5
HMX1	GFRA2	5.02658087E-4
NFE2L1	PARVG	1.63247165E-4
BHLHE41	L3MBTL2	2.33123082E-3
THRB	ODC1	1.9358744E-2
ETS1	RMND5B	8.326686E-2
CEBPA	ZZEF1	7.03415983E-4
CACBP	GALNT2	9.52511997E-5
MAFB	NXPE4	1.14457831E-1
AIRE	KCNJ5	4.59508897E-4
HNF1B	CARS2	6.76973948E-5
GATA1	NGFR	1.15022228E-2
POU3F1	ING4	1.63275282E-3
TEAD1	ARMC6	2.45685047E-3
MAX	C19orf26	1.9236369E-3
FOXP1	BFSP1	6.4233959E-4
MZF1	CPEB3	9.2077001E-3
OSR1	CLCN6	1.11880392E-4
ZFX	YPEL1	2.86007409E-2
OLIG3	CNPY2	6.01629339E-4
ETV6	CD2	5.15566087E-3
TCF7L1	C12orf4	1.41028578E-3
USF1	MIXL1	8.36827867E-4
MAFB	CFI	1.46992265E-2
RXRA	LACTB2	8.93467394E-3
SP1	LSM4	7.28888279E-2
ZNF740	VPS53	5.54301501E-4
NFYA	SARS2	3.03055144E-2
MAFF	FAM122A	2.24160706E-3
TFAP2A	PITPNA	4.11163331E-3
ETV1	TBCC	1.44079532E-3
LHX6	SOX17	1.3677398E-4
MESP1	RPS13	4.33638301E-3
DLX3	C1QA	2.18685317E-3
FEV	CRYAB	3.19395163E-3
NR3C1	MXD3	8.1035752E-4
PPARG	CTTNBP2NL	2.43639917E-3
RXRA	EEF1A1	1.57889497E-2
NFKB1	FKBP10	1.42293246E-3
ZNF35	ENTPD1	5.1621322E-3
PRRX2	LGMN	2.37098349E-3
SEF1	HS1BP3	1.36027171E-4
GATA1	TCF3	4.24673954E-4
IRF8	SPAG1	4.64384914E-3
MYBL2	TMEM100	3.44794534E-4
IRF1	MBNL1	4.08516735E-4
GTF2I	C2orf70	2.81293952E-3
FOXO3	TCIRG1	2.9410188E-3
ELF2	ATCAY	2.08645893E-4
GTF2I	MKRN1	2.92709798E-3
TBX20	NMNAT2	1.73995812E-4
SP3	TUBB4B	1.07840607E-2
FLI1	MBOAT7	3.70079759E-4
ZIC2	NDUFS2	1.53832216E-4
IRF4	SLC4A1AP	5.64903066E-3
IRX5	IFI30	3.46531337E-4
PRRX1	TACC1	3.34624232E-2
MZF1	TEP1	1.01265823E-2
OSR2	CACNA1C	1.13662133E-3
CREB1	KIAA0391	5.48633268E-4
MEIS1	TRIM32	3.18501527E-4
EGR	TMEM9B	1.15850825E-2
PITX3	DRD1	1.51583271E-3
IRF	PSMB7	1.25361222E-4
MZF1	TMEM54	1.60282856E-4
AHR	TMEM106B	9.89844901E-3
ID4	KXD1	9.03029064E-3
POU2F3	ERN2	8.46750149E-2
HES7	PNKD	7.34642932E-3
BHLHE41	SART1	3.75086581E-5
FOXJ3	ZFP36L1	5.21304793E-3
HIC1	PCDH1	1.16067702E-2
ZNF219	RNF125	7.60764281E-2
ZNF219	PIANP	1.00052154E-2
HINFP	POLR3F	1.46634916E-3
RUNX2	CARM1	7.06496679E-3
NR2F6	KLHL26	6.83745275E-5
SP8	NDST1	6.39498482E-2
FOXF1	BCL11A	7.54447069E-3
EN1	TPM4	2.67110965E-4
GATA5	CCDC174	1.61648621E-3
HNF4A	ALG12	5.62530659E-3
CLOCK	PTRH2	4.64471583E-4
SOX5	C1QTNF1	6.88376038E-4
HIC1	OLFM1	8.95258664E-3
STAT6	QPRT	2.10972173E-4
ZNF219	PDHX	1.81476376E-2
IRF2	DUS1L	2.13998981E-4
EGR2	DIAPH2	4.69094229E-2
RUNX3	ZNF442	8.14660698E-3
PKNOX2	IL4R	4.01120152E-3
ID4	MGRN1	3.23109635E-3
GFI1	RBM14-RBM4	1.67113994E-4
NRF1	AC018755.1	1.01109999E-1
SREBF	SRPK3	6.96274006E-4
ZIC3	DUS1L	1.98483476E-4
CACD	C5AR1	4.4427206E-3
ERF	TUBA4A	1.45950068E-3
IRF	RGS3	1.52776413E-3
ELF3	ABCA2	1.59535686E-3
NKX6-1	MSX2	3.58366935E-2
DMRT3	KCNJ8	2.58669166E-2
PGR	NCKAP1L	8.00325175E-3
REL	C15orf61	2.45901616E-4
TFAP2	SLC6A7	1.33928572E-2
MAF	SETD2	1.16648777E-3
NKX3-1	ATP5F1	3.6992588E-3
PAX4	KIAA1919	2.97565188E-4
MAFB	COX18	6.82761321E-3
FOXJ2	TRAPPC2	1.82644154E-3
HMGA1	ARIH2	3.18701343E-5
MYEF2	CNOT3	2.12684169E-2
FOXJ2	SNX18	5.77032924E-5
SP1	BTN2A2	7.43358428E-4
ZNF524	THEM6	3.74172533E-4
BARHL1	LIPH	2.90073374E-2
NFE2L1	GID8	6.32181688E-4
KLF16	VPS45	2.18132243E-4
BACH1	PSMG3	1.25094583E-3
TFAP2B	PHKG2	5.89013372E-4
MTF1	KCTD15	1.551337E-3
TBP	DEFB1	9.33106361E-3
FOXL1	TPPP3	3.22159848E-4
RELA	NOL6	8.39238725E-2
GATA	SCNN1A	9.32903955E-3
POU3F1	KIF14	2.51655391E-3
SPIC	SPNS2	6.82766038E-3
EHF	RAB20	5.13738982E-3
HF1H3B	CAB39	6.2927022E-4
TFAP4	SQLE	3.70102272E-4
SOX1	C22orf39	8.44594577E-4
ZBTB18	HMHA1	1.07876827E-3
KLF12	WDYHV1	5.26129694E-2
NANOG	FBXW9	1.3086523E-3
NR2F1	CEACAM7	1.64936496E-4
RREB1	KDM5C	2.25967011E-2
CEBPG	ZC3H4	2.52475364E-4
GLI2	GLCE	1.78098971E-2
HOXC13	DDX58	9.31607524E-3
ETS1	LGMN	9.96116536E-4
FOXP3	RPL13A	1.15302669E-3
EP300	TRMT1	9.65009504E-4
MEIS1	ASIC1	1.08677773E-3
POU3F1	CEP68	2.75313569E-4
SREBF1	SLC9A8	2.52262152E-3
HIC1	SORBS1	9.98903266E-3
KLF16	C17orf100	8.1095782E-2
INSM1	SMPD2	9.71614333E-3
SOX7	ADAM9	3.80203504E-4
SREBF1	MUS81	2.78822633E-4
SOX13	ZNF474	7.17360115E-4
FOXI1	C6orf222	7.97275306E-2
NFY	SLC38A10	7.2109527E-2
FOXL1	CCDC89	6.4731121E-3
ISL2	DLEC1	3.05845529E-4
ZIC1	KAZN	7.83663942E-3
FOXO3	P4HB	1.28450694E-4
AR	TPM3	8.54704678E-3
FOXA2	SORBS1	4.8910497E-3
HF1H3B	ARRDC4	4.8994629E-3
KLF7	SLC2A11	3.4164509E-3
EGR1	YOD1	6.14560977E-2
MEIS1	KCTD5	8.04207538E-4
CENPB	TP53INP1	8.85180356E-3
ELF3	PRRT1	6.88559808E-4
VDR	DGCR14	2.99840089E-4
SPDEF	RTKN2	4.40101641E-4
SOX3	PLBD1	1.24565243E-4
SP1	SYNDIG1L	3.22580645E-2
SOX9	HPX	2.70711022E-4
DLX6	FUNDC1	1.97166618E-4
SOX14	SYNE1	1.60071143E-2
ERF	CLPTM1L	5.28065464E-2
ZFX	RFFL	8.22886531E-4
IRF2	COMMD3	8.65180893E-3
NR2F1	TMEM33	4.99804763E-4
SPIC	KPNA5	5.96821318E-4
ATF2	YTHDF3	5.90205567E-2
NR4A2	WNT10A	6.71269659E-2
HNF4A	FGD6	8.10204356E-3
TEAD3	C21orf33	2.82177429E-3
SOX15	QRICH1	1.44404069E-4
CTCF	HTR2B	8.81155766E-3
NFKB	SNX33	1.82560679E-3
NKX3-1	NBEAL2	1.83944337E-3
PITX3	MUC4	1.50739211E-3
SMAD3	PORCN	2.07409439E-5
REST	ANKDD1A	1.6436272E-4
PHOX2A	SMARCAD1	1.45196601E-2
TFAP2	FTSJ1	5.02601139E-5
RUNX3	PPP1R15A	3.98991679E-3
RREB1	BCL2L1	1.06337084E-3
DBX1	LDLRAD4	3.64979681E-3
SRY	C1orf116	5.77278548E-4
SOX21	EPS15L1	3.45092716E-4
ETV4	TBCC	1.44079532E-3
ETS	SPPL2A	4.95528014E-2
OTX1	RPP25	9.12067482E-5
PPARA	PFAS	4.1335381E-4
ZNF281	PRPS1	7.6810264E-4
FOXO1	FER	1.21045722E-2
SP1	PCGF2	7.72093812E-2
ZNF691	KCNK6	8.06810514E-3
FOXA2	MICALL2	7.06744374E-4
ARNTL	ATP5E	1.49336694E-3
TBX20	CCL20	4.46070365E-2
PGR	MAMDC2	4.14607712E-4
POU3F4	AKAP1	4.58431201E-4
IRF8	SLC7A14	3.09369259E-4
WT1	FBXL14	1.51087683E-4
NR1H4	MYOT	3.68248772E-3
GBX1	NELL2	1.44834524E-3
MTF1	ERP44	2.68328976E-4
IRF7	GADD45G	7.06631185E-3
NR2F1	EML2	2.9602691E-4
ZBTB6	CLDN9	8.8991866E-5
HOXC10	LONP1	6.2782584E-5
GATA3	MYRIP	1.97420374E-3
HOXC10	PRUNE2	2.50024636E-2
USF	DSN1	3.09798284E-3
TEAD4	SOX13	5.64119501E-4
EWSR1	VPS4B	1.00900602E-2
FOXA2	EWSR1	1.1501384E-3
BACH2	HR	6.28565717E-4
ESRRG	NONO	9.70207318E-4
PBX	RPAP2	2.86680638E-3
POU	ZNF441	9.22490556E-3
SOX2	UBXN2B	3.04624836E-3
ALX1	CORT	1.77688037E-2
ZBTB18	TRIP13	3.36699115E-3
EBF1	RRP1B	3.09604069E-4
PATZ1	FAM69B	1.41245707E-3
LHX3	NEDD8-MDP1	2.1478276E-4
FOX	PRR13	1.51560307E-2
EGR2	ZBTB21	3.6564312E-4
ISX	CAPN1	1.25572469E-3
FEV	TANGO6	1.15210105E-2
TFAP2A	SFMBT1	4.22664656E-4
RARG	SKIV2L	4.66654993E-4
NKX1-2	C9orf142	1.29510108E-4
ATF1	INTS4	5.96377E-4
FOXO6	PIK3C2A	2.58469588E-3
ATF2	DLX2	1.15340254E-2
RFX2	REXO2	4.86572315E-4
ZNF740	ERCC4	1.95080465E-4
KLF4	TUFT1	5.43129504E-2
NKX3-2	LILRB4	1.13026946E-3
LEF1	HIPK2	3.07240982E-3
SOX21	MARCKSL1	2.5430926E-5
PAX4	CYGB	2.44545742E-2
GCM	PARD6B	3.04399227E-4
ZNF219	MIXL1	3.85022168E-2
ZNF219	KRT20	6.64555223E-4
OTX1	CUL7	3.41737187E-4
RARG	ZFR2	1.70642586E-2
SOX3	GABARAPL1	2.20831527E-4
SP1	STIM2	8.74040122E-2
CDX2	SEL1L	4.38672698E-4
RREB1	TCL1A	1.16038484E-2
PAX6	MPDU1	2.34962598E-3
VDR	CDH2	3.64243652E-3
PDX1	ACAP1	1.64856135E-3
NKX2-5	HIST1H3C	5.75076412E-4
HOXA7	BCAR3	6.10426356E-2
NFKB2	FPR2	1.00146953E-3
FOXJ3	DOK6	5.85028587E-3
CACD	RTBDN	4.7006053E-3
SMAD4	TRIP12	6.7926959E-3
SP8	PSMC5	5.22644967E-2
SREBF2	SV2A	5.07478823E-4
REST	INA	1.19137796E-4
KLF13	ASCC2	3.99940042E-2
RXRG	UPF3A	1.44260679E-2
MYF6	SFN	5.25142356E-4
HOXA9	POLR2G	4.97617441E-3
BRCA1	MAP4K4	9.86325811E-4
IRF7	TRIQK	9.07670671E-3
MEF2D	RSPH3	2.71076759E-4
ZNF691	TAP1	1.75889365E-4
FOXK1	C15orf37	4.66162208E-3
KLF7	ATG2A	7.17142723E-2
THRB	RAD54B	2.80167598E-5
NR4A2	IL11RA	1.13221061E-3
FOXO6	DNAJC21	6.76405513E-5
PAX4	PGPEP1L	1.42632397E-4
POU1F1	UPP2	3.99861665E-3
FOXB1	ACACA	8.66191876E-4
RXRG	PPP6R2	1.6650096E-2
SREBF	RAMP1	3.9510232E-4
NFIB	PLAT	9.58085042E-2
TBX2	ATP5E	8.26402382E-4
FEV	DNAJC1	9.38118549E-2
NFIC	NEK8	1.67659299E-3
PAX4	TMEM38A	2.00714497E-4
PGR	RANGRF	1.85146244E-3
TCF7	PCYOX1	8.8677234E-4
AP1	LMTK2	2.93857669E-2
MYEF2	NMUR1	2.78319535E-3
GABPA	TSSC4	3.3212182E-2
VSX1	GPBAR1	1.49737401E-2
GBX1	HOXC6	4.18546311E-2
JDP2	DTL	2.80312398E-2
EWSR1	TLE6	8.57034223E-5
RARA	SEMA7A	2.61483782E-4
RBPJ	STARD3NL	2.76407953E-3
RFX4	DPM1	8.16589429E-2
NR3C2	F11R	9.93515675E-3
ZIC1	CCDC106	6.36539518E-3
NR2E1	ARHGAP12	2.24412146E-4
EWSR1	CYB5R4	7.10241087E-3
NFIB	C9orf152	4.97695853E-1
EOMES	PDE4A	2.82196472E-4
BARHL2	PCDHGA6	1.86633016E-3
RREB1	DACT3	1.58650892E-3
HOXD11	RNF38	1.55605805E-2
MYC	P4HB	2.52861781E-3
ETS1	TRERF1	4.85118677E-2
NFYA	RECQL4	5.57387823E-2
TFAP2A	TIGD3	2.29232912E-3
HNF1B	FAM105B	1.44496278E-4
TP53	P2RX2	3.14508979E-2
DMRT2	CLYBL	9.48908851E-4
KLF14	LONRF1	4.5112782E-2
EGR	MAPK15	1.56466935E-4
MYC	NUP160	6.60509837E-5
TBX1	SYF2	6.80512502E-4
SNAI2	FCHSD2	1.42309545E-2
HOXA13	COA3	2.70859876E-4
KLF7	ZKSCAN8	2.2323266E-2
RFX2	CCDC57	4.02629536E-2
ALX1	TAGLN2	1.75156198E-2
ETV2	NBPF3	1.64527844E-4
STAT6	PPP2CB	9.94006043E-3
DLX1	TST	7.59679704E-2
SPIB	CCBL2	8.698564E-4
EGR1	GAB2	2.27035153E-2
CEBP	NXPE3	4.43989071E-2
DLX1	ATP6AP1	2.41650368E-2
IRF3	MICAL2	1.39149341E-3
LHX9	HSD17B8	3.23042276E-3
RORA	TMEM254	1.25632471E-3
FOXQ1	GSTK1	3.14454933E-4
FOXA	C17orf103	6.49038491E-3
NFIC	RAD51B	8.87272971E-4
HNF4	PSMB1	1.957009E-4
VDR	PRR5	7.40998855E-3
ZIC1	EEF1G	1.18089539E-3
ZNF281	ACAP3	4.65030413E-4
JDP2	RNF139	5.34563821E-2
ZNF219	TTLL11	1.09137153E-3
FOXK1	WDR35	7.37616013E-4
MZF1	POLR3GL	6.36869409E-5
TBX1	PCOLCE	5.36110973E-4
VDR	METRN	1.4692859E-4
BACH1	NUSAP1	2.34094156E-3
FOXJ2	TOMM22	4.89358839E-4
ESRRB	SNRPN	1.08710423E-3
SOX1	KCNJ3	2.62265819E-2
IKZF2	KAT2B	2.8071318E-3
TFAP4	ADAM9	1.37136166E-3
BARHL2	NAV1	1.53639717E-3
FOXA1	TRAF1	6.83199033E-3
MSX2	STX10	2.73987709E-3
ZNF219	BAG6	2.10054714E-4
HF1H3B	GUSB	1.75176445E-2
FOXC2	RTFDC1	6.03270338E-4
GTF2I	JUNB	3.92847133E-3
TFAP2C	SHISA4	4.50069063E-5
RELA	PPP1R16B	1.24854525E-1
HMGA1	SNX32	8.8149513E-5
MAFB	ITGA10	1.07014912E-2
MYEF2	FIGNL1	8.81024066E-4
STAT5A	SF3B4	3.03308627E-5
TFAP2E	IGLL5	1.78899151E-2
NFE2	WDR35	3.708234E-3
PITX3	YTHDC1	2.71146338E-2
JDP2	PLOD1	1.01175049E-3
PAX8	DDX50	3.83603158E-4
GABPA	DCTN1	3.07140967E-4
NR4A2	SSR2	1.34873885E-5
TFCP2	PAFAH1B2	2.57771112E-3
E2F2	ADAMTSL3	9.8E-2
DLX2	CD300LF	8.02569442E-4
MAF	KCNK3	1.971194E-2
BATF3	ERCC1	5.76676657E-3
DMRT2	ERAP2	2.30052462E-3
FOXA	MSL3	4.78121668E-4
CACD	ASF1B	7.03456985E-5
IRF8	PLEKHO2	4.99839375E-3
MYOD1	NARFL	2.39195552E-3
SMAD3	OLA1	1.57245066E-2
MYEF2	SH2D3C	1.71421175E-3
TFAP2C	SLC43A3	2.38445786E-3
FOXO4	KHDRBS1	3.40364201E-4
FOXA	SIRT5	3.52617333E-4
ERG	SKAP1	2.46043883E-3
HF1H3B	PRPSAP2	3.96146931E-2
ZNF423	FXYD6-FXYD2	1.16997055E-3
CLOCK	SPG20	2.95463322E-3
NR5A1	TNFRSF11A	1.684503E-3
MYCN	RABL6	9.64022352E-5
POU3F2	CPM	4.55544062E-3
SP4	KIAA1432	7.79546309E-2
FOXJ2	NDUFS4	4.49931069E-3
NR2F1	CLDN9	1.57697615E-3
FOXG1	PCBP1	6.81783226E-4
HMX1	FABP2	2.18803463E-3
SP1	NME4	5.74806498E-5
POU3F4	ZBTB48	8.62492553E-4
DOBOX5	PCDHA6	2.49335106E-4
HOXD9	LYNX1	7.91374741E-3
HOXA11	CALR3	7.00903127E-4
FOXO3	C12orf43	6.91754202E-4
DMRT3	MGARP	1.14455757E-4
HOXD8	DOK2	1.76424918E-3
SMAD	MAN1B1	2.21908484E-3
NFYA	ASAP3	6.53059036E-3
NR2C2	RNF181	6.27764467E-4
IRF8	RASL10B	7.76083203E-4
SP4	MAP3K3	2.48208821E-2
SOX10	USF1	3.39435803E-3
GABP	PRSS22	1.0396776E-3
ZNF219	RTDR1	6.38454665E-5
MYOD1	RNF214	6.39880178E-3
SPDEF	SLC25A18	3.57160608E-5
ZFX	RAB22A	2.61686929E-2
SRF	TSPYL4	5.07276796E-4
DDIT3	JAKMIP2	4.91163533E-4
GATA6	TIMMDC1	1.94883639E-3
LHX8	UBAC2	7.05667657E-3
MZF1	IWS1	1.04203359E-4
NFAT	ACER2	4.98947451E-4
ZBTB6	ITGB6	2.82666502E-3
EN1	EXOC6	1.58633094E-2
CEBPB	MCF2L	2.40593507E-4
SOX4	PLA2G2A	3.09063359E-3
GABP	LRRC25	5.0304155E-3
MZF1	PIK3CB	9.80043576E-3
NHLH1	COPA	4.49340481E-4
HOXC10	PPARG	5.73035498E-3
FLI1	VSTM2L	3.99428522E-4
MZF1	FAM178A	5.58864156E-3
SOX17	SCOC	3.2972071E-4
SOX11	PLK5	4.23529124E-3
ZNF628	GDI2	2.07044685E-4
SREBF1	NME2	1.22536374E-3
SPI1	HIST1H4I	1.10336166E-2
SRY	CYP2C19	9.66101695E-2
HOXC11	KHSRP	1.31743702E-4
CREB1	DNAJC7	1.45561694E-3
NR2C2	ZCCHC24	3.32054285E-4
HOXC13	CLPTM1L	9.06575616E-4
HES5	ANXA4	1.00884984E-2
TFAP4	LAMP5	5.07832869E-3
ATF1	ATP2C2	4.66049397E-3
SOX17	EIF5B	8.09469012E-3
FLI1	LSM3	8.09104165E-2
POU3F3	GTF2A2	2.53131851E-3
WT1	SEP15	8.79312011E-3
HIC1	ATP6V0D1	1.01880596E-2
ZIC1	ZNF70	2.34792547E-4
SP4	BDKRB2	4.72435935E-3
TOPORS	KIAA0040	8.3566279E-3
UNCX	C8orf59	3.96533864E-4
ALX1	TUBE1	2.37784646E-4
OTX1	LRP6	1.50719647E-4
ZIC1	EIF1AD	4.37857386E-4
POU3F3	ZSCAN25	1.44212063E-4
PPARA	SDS	1.20034968E-2
FOXK1	CD99L2	4.04515484E-4
AP1	PORCN	1.70156287E-4
SP1	SUMF1	1.11891844E-3
DLX3	KISS1R	2.3324245E-3
ZFX	OSBPL1A	3.09812766E-2
HBP1	UNC45B	6.67369394E-4
NR6A1	BHLHA15	9.02181964E-3
AP1	IFNGR2	5.5811614E-4
ESX1	OVCA2	1.0819927E-4
MAF	RBP5	1.1789911E-4
POU3F2	RNASEH2C	6.39753033E-4
ESR1	PYGB	1.48777704E-2
MZF1	ANO9	1.5625E-2
BCL6B	PRKCH	2.55328715E-3
SPDEF	TRIM17	1.98037062E-4
STAT6	EREG	5.08673536E-3
EOMES	OVOL2	3.85262706E-4
HEY1	TPX2	2.75954737E-3
PKNOX2	CD274	4.99622601E-3
ATF4	ZC3H7A	2.23770138E-4
GLI2	EML3	1.89264325E-3
HOXD13	FBF1	7.5278171E-5
BHLHE40	CDKL3	3.84708351E-2
EN1	ZNF628	1.22545045E-3
IRF5	TCP1	4.8411726E-4
ATF6	PLEKHB2	3.27545268E-4
ZIC1	FOXJ2	3.45065563E-4
TCF7L1	STX19	2.01045217E-1
DMRTA2	ZNF33B	9.8951043E-3
ZNF740	USHBP1	2.46301032E-3
ZBTB14	ARFIP2	4.76179209E-2
SP8	CFB	6.23149536E-4
EHF	CPSF7	6.00393812E-2
POU5F1B	FUNDC1	5.91499855E-4
ZFX	LMO2	2.16091954E-2
RFX2	TAF7	1.23341812E-3
GSX2	IGSF9	4.63672104E-3
MZF1	PCDHGA7	7.92887873E-4
TFAP4	ZBTB12	2.38122799E-3
EBF1	SLC22A5	1.13843887E-2
FOX	DPM1	8.45175976E-4
HMX3	MAT2B	6.74607036E-2
TBX4	FAM114A1	9.70743443E-4
SP1	EEPD1	9.16463796E-2
ZNF281	MIDN	3.40465198E-2
EBF1	JUND	1.12290192E-2
RFX2	TACC2	3.32545807E-4
FOXO1	IFT81	6.5836047E-3
SP4	ZMIZ1	7.86457646E-4
ETS	GPRC5D	2.56010089E-3
ETV2	PDLIM1	2.26127128E-3
MYCN	SSB	6.49584002E-3
ELK1	LCP2	8.23349134E-4
FEV	NR2C1	5.16213304E-4
MLX	APOBEC3F	2.07682336E-4
REST	ZNF276	8.91842431E-3
SOX21	FAM208B	9.74848186E-4
TCF7	KBTBD12	1.25574125E-3
VSX1	PFN2	6.80592301E-4
TGIF1	ABHD12	1.18779451E-2
VAX1	ENPP6	5.75317579E-3
TFAP2	FBLN1	9.96576699E-3
FOXG1	PRRX1	1.35921066E-4
SPIC	EMD	4.80567015E-5
HNF1A	C1QTNF6	1.7440595E-3
TP73	EPS8	5.62962963E-2
HOXA9	MAP3K5	1.70117934E-3
SPI1	ZNF48	4.05240159E-4
NFY	FGF4	1.52173913E-1
SP8	PAIP2	2.61666586E-4
TCF3	LRRC25	7.61017617E-4
POU2F3	XKR7	6.49253605E-4
FOXJ3	SPTLC2	2.9355615E-4
IRF	CLECL1	3.0860978E-3
CEBPG	NR3C1	1.82167608E-2
HMX3	PTPN4	3.99147589E-4
GATA1	GNB2	1.93758764E-2
MEF2A	CYP3A5	6.51371931E-4
MAX	NAGLU	6.74686686E-3
IRF8	WBSCR17	1.50156047E-4
SMAD3	MYSM1	3.09507277E-3
HEY1	BCL11B	7.5265475E-3
POU2F3	EFHD1	2.84305517E-4
SNAI2	HMBS	3.44941682E-3
HF1H3B	HERC5	2.44628099E-2
PITX2	VWA3B	1.68149774E-4
HIC1	NEBL	8.51839287E-3
EWSR1	ADAMTS17	7.30991454E-3
TFAP2	ZNF775	9.76156644E-3
SPI1	HIST1H4F	2.91378872E-4
NR2F6	ZNF134	2.0280459E-4
HF1H3B	FBXO22	1.59616857E-4
ETV7	CRLS1	3.2690275E-4
SP1	TTC39B	9.13454141E-2
SOX17	DUSP6	4.1289536E-2
SRY	KIDINS220	8.25093841E-3
HEY2	ARHGEF38	9.09607905E-4
POU2F1	PURG	6.35263491E-4
NFAT	HIST1H2AJ	4.32310329E-3
FOXG1	CMTM7	2.31370847E-3
NR1H4	RAB14	8.41001935E-4
STAT5A	RTCA	6.2932856E-3
ARID5B	RPL22L1	2.13519192E-3
LHX2	ITSN1	7.72075388E-3
REST	AVIL	7.39074472E-3
WT1	CYSLTR1	2.39741321E-2
HES5	CCRN4L	7.99113588E-3
ELF1	LIME1	1.67072646E-3
ETV7	TLDC1	1.4085629E-4
HNF4A	REXO1	2.41846342E-3
SEF1	PRPSAP1	7.62610269E-3
USF	S1PR4	1.209591E-3
EGR3	TRMT1	3.44214217E-3
TBX1	AARS	2.43427458E-3
FOXO1	PRRT1	1.72139952E-4
POU4F3	TMEM42	2.52956558E-4
ESRRA	PLEKHG3	1.3738948E-2
HNF1	HPR	9.16796493E-4
SOX13	ARID1B	5.61279806E-4
MEIS2	RPS25	1.90613167E-3
RBPJ	AKTIP	2.28350018E-4
NR3C1	MFSD9	6.58121664E-4
FOXF1	C11orf85	1.02942957E-3
NFIC	MED24	5.64481765E-2
GATA5	IPO4	3.1289414E-3
NR3C2	GCGR	3.92572959E-4
CACBP	ZNF256	2.40463001E-4
TFAP2A	C19orf44	1.47674121E-3
ETV7	C1orf85	1.76430625E-3
RHOXF1	CRTC1	2.1902919E-4
IRF4	RSPO3	4.85608317E-2
MAX	RB1	1.80701565E-3
PATZ1	WIPF2	1.30271334E-3
PTF1A	GNAZ	1.92081602E-5
RFX3	RAP1GAP	6.89715492E-2
DLX1	GPR150	1.38113492E-3
ITGB2	EIF1AD	1.08314776E-4
MYEF2	KRT18	6.081479E-5
TFAP4	CSF2	1.26233318E-4
HMX2	COL6A3	3.415122E-2
CEBPA	COPG2	8.16440694E-5
FLI1	MYO1A	1E-1
TBX21	CAPN7	3.32798546E-4
MEF2A	ZNF492	1.77870909E-3
E2F8	PLEKHM3	1.00072901E-4
NKX1-2	ZBTB5	1.03148358E-3
FOXA1	SERPINB6	3.46232035E-4
FOXA2	MYBL1	9.67553029E-2
PITX1	SOCS3	8.91788362E-3
BPTF	EIF2S3	2.10972625E-3
HOXC13	HOXA7	5.3732484E-2
KLF7	ACLY	8.19590682E-4
FOXI1	LILRA1	6.1078027E-4
ZNF35	WFIKKN2	4.76190477E-3
SP1	HERC5	6.52341598E-2
SOX10	HSPB6	1.14950493E-3
HSF2	CSRP2BP	9.50836445E-3
EOMES	C14orf93	2.96742574E-3
FOXC2	PPP1R3A	5.9127864E-3
ETS1	PPP1R13L	4.58355294E-2
GTF2I	CHMP5	9.41665217E-3
NFY	SPTAN1	9.97078149E-5
SOX15	HM13	1.74454835E-3
GBX2	DDX50	1.91801579E-3
NR3C1	GSTA2	1.68084462E-3
RARB	POLB	2.7712802E-4
POU2F1	GSS	4.71864232E-3
KLF4	CNNM2	7.60068688E-2
CEBP	CLEC2D	3.94791104E-3
LMO2	IAH1	1.22120143E-4
EWSR1	AIMP2	2.33575822E-4
SOX13	FDCSP	2.17189315E-2
E2F4	DNAJB12	4.88540157E-4
RXRA	SYBU	5.30821321E-2
KLF12	VWA1	5.5574012E-2
BARHL1	BIRC5	8.05351561E-4
TBX20	THEMIS2	2.87282942E-2
IRF1	ID2	3.45545279E-4
NR4A2	DBP	4.94105065E-4
RARA	PLA2G15	1.14017628E-3
SP3	TMC8	9.11055157E-4
GATA5	RNF40	6.74486147E-4
HOXD9	NFIX	1.39266122E-4
SP1	PYGO2	8.1030518E-2
TP53	FBRSL1	5.36371108E-3
NFY	WAPAL	5.68492293E-2
NFIA	ITGA7	2.45736292E-2
MYOD1	FCRL2	1.23657326E-3
HOXA6	COLQ	3.03860786E-4
RUNX3	FMOD	3.55871945E-2
TP53	SAMD4B	2.11845709E-4
HOXB3	BTN3A3	1.83283625E-2
IRF6	CDS2	9.4318232E-5
ESRRA	PLEKHH3	2.24038135E-3
ZBTB14	STAG1	7.34346368E-2
PAX9	ARSA	1.13592329E-4
REST	STXBP2	2.38624792E-3
TFAP2B	SCARB1	1.88934043E-4
NR1H	IKBKB	1.72593297E-2
ZIC4	MRGPRF	1.25563063E-2
RXRA	DBNDD1	1.29572405E-2
PRDM1	NOL7	1.98280495E-4
MAFB	TP53I11	5.81655267E-2
PBX1	TRAF6	1.1129663E-2
POU3F3	UBXN10	6.31058593E-4
MYC	UNC5D	8.79975769E-3
RXRA	TXNDC11	9.14472734E-3
HIC1	INPP5J	8.35408809E-2
TBX5	MAPK13	2.15607284E-2
HLX	TAP2	2.14314069E-3
PAX6	SEL1L3	4.8E-1
POU2F1	SLC2A9	6.32729248E-3
NRF1	FUT8	9.20373198E-2
TFAP2	KLF9	3.85178976E-3
FOXL1	GCNT2	5.25498951E-2
GLIS3	RASSF3	7.77396622E-3
SOX10	EIF2B2	5.45060442E-4
RARA	ZFPL1	3.45352212E-4
PATZ1	STK24	1.97397764E-2
TFAP4	ZZEF1	1.01161533E-2
POU4F3	STEAP1	2.18963864E-3
TFAP2E	PRDX6	9.76953403E-3
MSX2	FAM98C	1.62890389E-3
SPI1	TPM3	4.13011656E-2
BARX2	DLG2	2.99356384E-3
KLF14	ACTG1	1.78599395E-3
POU3F3	PCDHGB7	2.73120118E-2
NR3C1	S100A3	6.6934034E-3
NHLH1	CDC7	4.54491102E-3
SOX8	MEF2D	3.03510981E-4
COMP1	KCNK6	8.06810514E-3
SP3	ZNF195	1.14101109E-2
NFE2L2	GAPDH	1.93025905E-3
RUNX1	SLC25A23	2.37177768E-4
ZIC2	HELB	7.14662652E-4
IRF2	DIDO1	8.58503572E-3
GTF2I	IER2	1.18636521E-3
SIX1	CAPZB	7.37078203E-3
SOX8	PCDHGC5	9.20765193E-5
DMRT2	METTL5	6.70783718E-3
MYEF2	SMYD1	1.96684671E-1
SMAD3	EMB	1.06610338E-2
GATA4	HDAC6	1.41157082E-3
KLF16	MAPK11	1.3047687E-4
ZNF219	OSBP2	1.30309318E-2
HINFP	PIDD	6.38388424E-4
RREB1	SLC22A18AS	1.23230374E-2
FOXO3	NCOA7	3.94172365E-3
FOXO1	FOSL2	2.29960417E-4
POU	ZNF710	1.44553778E-4
ELF2	C7orf13	9.29341591E-3
NFE2	LCN2	1.99609054E-3
TGIF1	MCM5	3.81912704E-3
MYEF2	UCHL5	4.53745299E-3
TFAP2A	SLAMF8	1.858645E-3
STAT6	RNF214	1.35135548E-3
EGR3	RNF19A	1.12023898E-3
FOXO4	TIGD6	4.0394663E-4
NFKB2	EFNA3	2.44560745E-2
ZFX	RBM7	1.96554393E-3
TBX20	FNDC3B	2.38776924E-2
EGR4	ITGB8	3.13968364E-2
HOXB9	RPUSD3	4.30394371E-3
MYCN	C22orf29	3.09400127E-4
NR2F1	EMC10	1.72911203E-3
FLI1	BRD7	9.27094297E-3
PPARA	IL23R	1.5205032E-3
IRF2	KLF2	2.03047643E-3
TCF3	SMU1	1.72308655E-3
MEF2A	NXPE1	5.40281561E-3
NFE2L2	DCUN1D3	5.16449162E-2
RFX7	TNFSF9	1.04392792E-4
ZNF652	PPP2R1A	2.66427975E-4
E2F1	TACC2	1.65532296E-4
SOX5	C14orf2	6.59609888E-3
ETS1	PPP6R3	1.54091793E-3
IKZF2	STOX2	1.39402898E-2
ESR1	GSDMD	5.96765941E-2
ONECUT3	ANKRD13B	1.58724775E-5
ZBTB14	PRR14L	7.70608213E-2
KLF16	GRWD1	4.16922573E-3
TCF4	SLC6A19	3.34895944E-3
REST	FYCO1	2.02095618E-2
RUNX	RXRB	3.5741491E-5
CACD	OGFR	9.94510852E-3
HOXC13	IGFBPL1	6.65758599E-4
AFP1	ZCCHC9	1.20959227E-3
SP1	N4BP3	5.68900808E-2
ZNF232	ZNRF2	9.26994741E-3
SOX30	ERI1	3.5629065E-4
PBX1	NUBPL	3.32780964E-4
CEBP	SPDYA	3.32831528E-3
IRF1	SPG21	3.94885364E-3
RUNX3	CHST3	3.00286458E-4
GFI1	PABPC4	2.58479176E-2
ELF1	ZNF708	8.20595261E-3
STAT	CIRBP	2.88861728E-3
HF1H3B	PMEL	7.84876395E-3
ZNF740	DPEP3	5.10850277E-4
ZEB1	TCF7	3.98773093E-2
BARX2	LRRC63	5.69799929E-5
CEBP	H1FX	2.04956597E-3
LHX1	ELMO1	8.27846918E-2
HIC1	SET	7.19753785E-3
NR2E1	SMYD3	9.44098583E-3
RORA	PIGV	7.28682588E-3
E4F1	DNAJC6	3.26068818E-4
ESRRG	CRBN	5.04991565E-3
NKX2-4	CASK	5.5884843E-4
KLF14	PDCD6IP	4.83143251E-2
MTF1	UBQLN1	9.50627868E-3
SREBF1	PLEKHB1	6.05710694E-4
PAX6	MEDAG	1.7363169E-2
CREB3	SEC23A	5.11799504E-2
MAX	MICU1	4.68775242E-5
EN1	ARL8A	4.92515911E-2
HIC1	DMKN	2.59246761E-4
MYCN	TMOD1	4.96644717E-4
E2F2	ARHGEF2	1.86476993E-2
KLF13	RAB11FIP1	7.12325662E-2
ETV7	NKD2	3.04073922E-3
ZNF281	ZNF613	8.39857445E-4
PPARG	SCRN3	5.78993139E-2
EGR3	CYLD	4.73667444E-2
TFAP2C	PDCD4	1.85401531E-3
ATF1	LRRC16B	1.61877004E-3
ZFX	MATN3	1.95610978E-3
GTF2I	GRPEL2	7.80852304E-3
ZSCAN26	HNRNPH3	3.09438891E-4
FOXO4	GMEB1	2.85589389E-3
FOXO3	MAMLD1	3.53032187E-3
ELK1	AFMID	1.38507009E-4
ETV1	FAM32A	7.83932823E-2
ETS	KLF2	4.73319608E-3
IRF1	PAK3	6.73778775E-3
SPIB	CELF3	3.59917504E-3
ESRRA	FAM189B	1.58511088E-4
POU3F4	GPRC5D	4.37271088E-4
FOXD2	CYP2U1	1.07334018E-3
GABPA	TRPV3	5.16661876E-4
MYB	EPHX1	2.78848093E-4
NFE2L2	CLK2	3.51040882E-3
PAX1	C1QA	8.06565794E-4
CEBPB	CLEC2B	1.26126782E-3
MAFK	DNAJC1	3.11868571E-4
EGR3	FEV	3.25203252E-1
NKX1-2	OPA3	2.62676242E-2
PKNOX1	TBC1D14	6.27500109E-3
AP1	C5	2.32287133E-3
PAX5	CDC42EP1	1.07859388E-3
PRDM1	MSRA	3.55543737E-4
BPTF	RGS12	1.11110065E-3
SPIB	RFTN1	4.16327269E-2
TEAD1	PHLDA2	7.004823E-4
PRDM1	CMTM3	2.76460349E-3
ZNF281	DNAH12	4.81173511E-4
TGIF1	DRAXIN	8.21077723E-5
TFAP2E	COMT	5.21975251E-4
TGIF2	HPS5	4.9260619E-3
POU3F2	NUS1	2.11027054E-3
OSR2	MCU	3.54966682E-4
SOX2	COX15	8.40803239E-4
ETV5	NXT2	5.06168932E-3
ELF2	CHAF1A	1.26284485E-2
PGR	C15orf37	2.00221297E-2
NFKB	ASF1B	2.43410474E-4
CEBP	ABT1	4.48677779E-3
RFX5	B3GNT7	3.38196109E-3
NR3C2	CD247	2.49783373E-2
BACH1	RNF5	6.65702572E-4
NKX2-1	NR0B2	1.98503546E-1
BACH1	PEX11A	2.69717437E-3
ZNF219	CCDC12	4.45067385E-2
PPARG	ADAMTSL4	9.67215984E-4
ZIC3	EMILIN1	1.02349427E-2
TEAD3	ABHD4	1.21941102E-4
NHLH1	LINGO1	2.41621558E-4
IRF	PLP1	3.73014046E-2
SPI1	GINS1	1.81229432E-3
SP1	KDM4B	3.28236621E-2
SIX4	ZNF12	4.00056661E-4
NFYA	NHP2	4.56543221E-2
TFAP2	LOXL1	6.17198782E-3
ASCL2	SPIDR	1.18803386E-2
SP8	PDE6G	6.96407108E-4
ELF5	ELF2	4.82093902E-2
EGR	FAM3C	2.01023966E-2
TBR1	GPR116	1.56770527E-3
FOXA2	PGPEP1L	2.62750154E-4
MTF1	P4HA2	4.3966213E-4
FLI1	ZFP62	9.14534567E-3
FLI1	SMYD2	6.90900296E-4
IRF8	COA5	2.72154156E-3
SPZ1	DCAKD	5.48753626E-3
HDX	RBM39	1.37611229E-2
RFX1	ZFP69	3.44045477E-4
POU2F1	FTH1	6.89985535E-2
TFAP2A	MPP7	1.30588212E-2
NANOG	IP6K3	1.32777459E-2
SP1	HIST1H3G	1.64369192E-3
MEIS3	ZNF362	1.01064171E-4
SRY	JUP	6.42275776E-4
NR4A2	NCCRP1	1.86776859E-2
HOXB6	PCDHB12	1.77967715E-2
HOXD12	INTS4	7.07888803E-3
SP1	BDH1	1.18921857E-1
STAT3	AHCYL2	2.4729599E-2
EGR4	ULK2	4.32286996E-4
MTF1	CCDC144A	5.33486816E-4
NRF1	CEACAM7	8.67821333E-4
NR2F1	DAK	7E-1
SRF	ATP1A3	5.42066962E-4
GLIS2	ZNF112	1.28662373E-4
ERF	MKNK1	2.82443163E-3
AP1	ETV5	5.50831692E-2
NFY	PTPLB	4.92028215E-4
ZIC1	RHOBTB3	4.96572537E-4
SRY	SHB	3.68700469E-4
BARHL2	GID8	1.89832046E-4
AP1	YOD1	8.24445462E-3
EGR2	LIG1	3.22292672E-2
GATA	ADIPOR1	3.14964432E-4
NFIA	CCL15	3.23834708E-4
E2F1	ARHGAP25	9.63189717E-5
PTEN	ARL8B	2.67310093E-4
RELA	SPATA33	7.4552811E-4
MEIS3	CD274	4.99622601E-3
SP1	SFPQ	3.69971175E-2
NFKB1	FXR2	1.09665915E-3
RREB1	RARRES2	2.51223546E-2
OSR1	PARPBP	2.13154959E-4
JDP2	RBKS	9.31918161E-2
ZIC1	BCAM	1.07421126E-2
GABPA	ZNF85	1.15460033E-2
SP8	ARID3A	7.83916733E-4
TFCP2	REXO4	5.58889229E-3
TFAP2A	IFNGR2	9.50276403E-3
KLF16	GPIHBP1	1.60424391E-3
FEV	DLG2	1.04674606E-2
IKZF1	PRDX2	1.30680546E-4
SP8	GLUL	3.7234006E-2
IRX6	CIDEB	1.23946383E-3
ZNF35	TRPA1	8.3034335E-4
SP1	AP2B1	1.30698535E-3
ARNT	C9orf129	1.44035788E-4
TBP	DLL4	9.08438919E-3
FOXL1	AKR1C1	8.31728846E-3
GSC2	GCDH	2.33341548E-2
ZBTB18	SIPA1	9.73263634E-4
MLX	PAQR5	7.00114385E-3
ZBTB7B	KIF5A	8.81213596E-3
RUNX1	TMEM63C	2.48877057E-3
BACH1	ITGB7	2.77741171E-3
KLF13	UQCR11	4.51619114E-4
POU1F1	CDC73	8.59370167E-4
INSM1	TOLLIP	1.06016116E-3
GATA1	RPIA	8.66151059E-3
PPARA	SAP30BP	6.49478094E-3
RFX4	CYCS	5.8076422E-3
IRX6	CLEC7A	1.25827815E-2
CACD	HIST3H2BB	7.15100914E-4
ZNF350	ZNF184	8.20851757E-4
FOXO1	PLCB2	1.65308809E-4
PPARG	EPB41L4A	2.55834391E-2
POU3F3	POGZ	5.40629241E-2
CACD	ARRDC3	1.46184258E-2
TFAP4	PLCD1	6.44780814E-4
POU3F3	KIAA0247	9.84265941E-3
FOXB1	KRT20	1.13192865E-1
GATA3	ATG16L2	9.32709155E-5
PAX4	FBXO28	1.89277574E-4
SP1	RTF1	8.06159053E-2
LHX1	CAAP1	6.08004455E-4
SP1	CD79B	6.8126784E-2
PDX1	PDE4DIP	3.32947787E-3
PRDM4	NEFH	8.13559323E-3
EGR3	IMP3	7.92518195E-4
FOXF1	SREK1	1.81581657E-4
TFCP2	CCDC61	5.55082146E-5
KLF4	SWI5	1.78632933E-2
TFAP2E	IFI44	4.62728787E-4
ZNF219	EVI2A	2.12013699E-3
MEIS2	GNAI2	3.58748636E-4
SNAI2	ASB8	7.82360723E-3
TFE3	MXI1	8.36992039E-3
MSX2	MRPL4	6.26686768E-4
ELF4	TAF2	4.8953503E-2
TP53	KXD1	6.64459798E-4
JDP2	KLHDC4	7.57374371E-4
ZNF281	GATA4	1.43045808E-1
FEV	DENND5A	1.03146306E-3
HOXA3	TFEB	1.24434389E-2
KLF16	TESK2	8.3176734E-2
POU2F1	DACH1	8.4626686E-2
PDX1	PTBP3	1.74423936E-3
SP4	RAP1A	9.34331608E-2
ZBTB14	TVP23C	6.36069813E-3
GBX2	RPL36AL	1.96756855E-3
TP53	GGT1	1.42377178E-2
POU4F2	CLPP	1.60877978E-4
RHOXF1	RECK	2.90624077E-4
ZNF713	SLC9B2	2.27867642E-4
IRX6	AKAP13	3.8211592E-3
HOXC11	TBXA2R	3.74746894E-4
KLF16	PHTF2	5.24568729E-2
ZNF384	RAB31	6.0291574E-3
CACD	ADAM8	9.7992749E-4
ELF5	NHSL1	1.10764009E-2
RFX2	TAMM41	1.23206738E-3
POU2F2	PPIF	1.05727794E-4
POU2F1	PLCL1	1.24169041E-2
ZNF35	ATG2A	9.4027265E-3
TFAP2	CGNL1	8.04792171E-3
SP4	OSBPL9	2.91414089E-2
CRX	SPATA18	2.30564464E-2
E2F1	MYL12B	1.15074294E-4
TCF7L2	BCL2A1	2.00960611E-4
RARG	IL12RB1	8.71421683E-4
WT1	NCDN	4.69316751E-3
COMP1	HIST1H2BB	1.39154671E-3
JDP2	CD9	1.26931551E-2
OTX2	RNGTT	2.10793704E-3
SP1	STAT5B	6.51567196E-2
RUNX1	MFF	8.20915694E-4
FOXC1	CAMSAP2	1.10710495E-3
SPIB	POLR2F	5.87805146E-4
SOX10	METTL4	8.24053529E-3
SP3	MBD3	4.91717245E-2
PAX5	HELB	8.75807447E-3
ZNF423	KLHDC7A	2.27370253E-4
SOX4	ITFG2	1.66186239E-2
ATF4	BTG1	4.34356568E-2
FLI1	SNAP25	2.52121979E-2
POU2F2	HS2ST1	6.26513063E-4
FOXF2	SLAMF6	1.99669612E-2
ZNF281	TRIP6	1.77996565E-3
MEF2A	USP43	1.79672714E-4
FOXO3	LCP1	3.95914992E-5
ESRRA	CLEC17A	3.42447327E-3
IKZF3	NAPA	3.19997572E-3
NR2E1	ADAM9	5.34185193E-3
RXRA	SMAD9	1.91069041E-2
FLI1	MBTD1	2.56267091E-3
HBP1	CHI3L2	3.30929893E-2
E2F1	MPP2	3.00621118E-3
LBX2	HUWE1	2.58080464E-2
ISL2	ZBTB9	5.07298334E-4
ELF5	MAPK6	1.36572264E-3
HOXA13	FLT3	3.28352295E-3
POU3F1	RABGAP1L	1.85634167E-2
NFY	TOB1	5.39080513E-2
CEBPG	ST5	2.4457156E-3
NKX2-4	RUFY1	4.61487876E-4
FOXQ1	SRCIN1	2.3128436E-4
NR2F6	MSRB1	3.3900588E-3
IRF	CCND1	3.05560538E-3
ETV4	FGR	6.14285512E-2
MEOX2	HIST1H2AJ	6.71031878E-5
SREBF1	SMC3	3.4182839E-3
RUNX3	SEC22C	1.38211251E-2
TP53	PFKL	3.46331658E-3
MAF	TRAPPC6A	2.8968525E-4
RARA	IVD	2.86132344E-4
KLF16	ALAS1	2.92503883E-2
SP3	SLC6A20	6.27076167E-4
VDR	KLHL26	1.07337996E-3
NR2F6	THOC2	7.55540915E-2
ETS	BBS2	4.9722212E-3
CEBP	STK35	8.92424282E-4
RFX2	RASA3	1.25707103E-2
SP8	BAG4	9.64125676E-4
IRF9	GLYR1	6.41155038E-3
ESRRA	GZMH	1.17314701E-2
NKX2-3	CTSS	9.57459651E-3
ETS2	MTRNR2L12	3.58627242E-3
ZEB1	DIABLO	1.10242703E-3
CREB5	TTC32	2.1534158E-4
NKX2-6	DAB2IP	6.32532512E-4
EBF1	TRIM39	3.93803851E-5
TFAP2A	GATC	3.97134625E-3
TFAP2A	ORAI3	1.81780918E-3
TCF3	SLC15A1	1.51486935E-3
ATF2	HPS4	7.30532625E-2
ALX3	HSPA1B	2.15381755E-3
TFAP2A	PLCB4	9.16156534E-3
ETS	PAPPA	1.23463696E-4
HF1H3B	SIN3A	3.37032793E-2
EN2	PCDH1	6.1017365E-4
SP8	ZNF805	2.94869141E-4
TCF12	CYP1B1	1.02408193E-3
ZIC2	ZNF827	6.53736228E-3
FOXJ2	C6orf222	1.06303374E-1
E4F1	TRNP1	7.32462078E-4
BCL6B	FAM174B	5.40820795E-4
HIC1	PCDHGA2	7.31818938E-5
ELF2	RNASEH2C	3.60652173E-4
KLF12	CYB5R3	8.85515497E-4
NFE2L2	GLG1	1.25018103E-3
ZIC2	STRA13	1.48760967E-4
ETS1	TRAPPC9	9.39444337E-5
NR1H	C1orf123	1.31428622E-2
TEAD1	FASTKD1	2.02717263E-2
POU4F3	SLC4A4	2.02103888E-4
EBOX	UBE4B	5.75010981E-2
ASCL2	CACNA1A	4.92686856E-6
SP1	PRPS1	1.2444815E-2
FOXC1	BRI3BP	3.16489541E-4
SP4	TFDP1	3.27303656E-4
SP1	NTM	2.07019878E-2
ATF3	PARP1	1.81010434E-3
TFEB	P2RX1	1.81595429E-4
EWSR1	PAK6	4.58572439E-4
RREB1	NR2C2	2.59198701E-3
ZSCAN26	XRCC2	4.97760294E-3
KLF14	PARK7	1.35299649E-3
AHR	SYTL3	2.51135984E-4
SP1	ICAM1	3.54377801E-3
SPDEF	CFL2	2.67167168E-4
FLI1	CTSZ	8.24604323E-3
RFX1	KRT20	1.32911045E-3
ZNF35	NMUR1	2.02740684E-3
ETS	PIP4K2C	1.008424E-3
RREB1	PLCD4	3.23015312E-2
SOX8	LRRC31	8.77192982E-2
HOXD8	SEC14L1	7.94173127E-4
TAL1	DENND1C	4.61158205E-4
FOXO4	ZBTB16	1.34553696E-2
HIF1A	PIGF	1.3900571E-3
TFAP2	LRRC46	4.62391999E-5
MYC	UNG	4.07818602E-2
SRY	ESRRG	5.95990608E-2
TFCP2	AVPI1	9.43719102E-3
TGIF1	ABCA3	3.42591286E-2
IRF7	SLC4A1AP	5.19254333E-3
HSF4	COL5A1	4.38838512E-4
EGR	TMEM205	3.73420537E-2
FOXP1	PLEKHG5	9.88660371E-4
SP1	AFTPH	8.78864787E-2
RXRB	C11orf86	6.66666667E-1
NFE2	LAMP1	5.49889891E-3
HOXB9	SLC8A1	1.52207001E-2
E4F1	TMSB4X	5.16024991E-3
NR2F1	GHRH	1.34844602E-2
HEY2	C22orf26	9.32414897E-4
HOXD10	PTPRC	1.04137841E-2
TBX21	MTFMT	4.95949345E-4
ZNF219	PMM1	1.78826938E-3
YY2	GPATCH4	1.74269039E-4
E2F1	CCDC6	6.97882102E-2
NFIB	PRDM10	3.30925696E-3
OBOX3	CTDSPL2	2.69221278E-3
ELF3	SPHK2	3.51106736E-4
CREB5	MAGOHB	1.23252819E-2
EHF	POLRMT	3.59392336E-2
SP3	SH3D21	8.78893341E-2
IRF8	RTN4RL1	8.56303425E-4
TFCP2	DARC	5.14901665E-2
PHOX2B	HS2ST1	1.82565768E-4
ZNF740	MKS1	6.45528334E-4
ETS	ZNF35	4.24971625E-2
REST	TRIM3	1.18272554E-3
CEBP	MED9	1.48154751E-2
GBX2	TRAF3IP2	7.91979304E-2
MESP1	AP3M1	7.83590415E-3
SP4	LRRC27	4.49318127E-4
IRX2	KXD1	1.77261261E-3
MSX1	TNFSF13B	6.63443743E-2
MIXL1	HLA-B	2.99470343E-4
POU2F1	ZNF684	1.09330962E-3
EMX2	PIGU	4.62209483E-3
NFE2L1	CALR3	6.9671214E-4
PAX4	NWD1	9.21397834E-4
TFCP2	ZC3H7A	3.2119579E-4
TCF3	TSNARE1	2.25340136E-2
ELK3	C21orf90	4.55637239E-4
NFE2L1	RPF2	3.67387846E-4
MSX1	SLC17A9	7.64693485E-3
XBP1	SHISA5	6.31719205E-2
HMGA1	PCDHGB2	3.69033916E-3
TEAD1	CARNS1	7.79112465E-4
DUXA	KCNK13	8.15853325E-4
TFAP2B	MRPL51	2.12151318E-3
MTF1	ENAH	1.31226341E-2
TFAP2	CERS4	7.81784191E-3
CPHX	MYZAP	1.66089755E-3
DRGX	MTRNR2L2	4.21910789E-5
POU2F3	STK3	3.24866062E-4
SP4	NAP1L3	6.01102581E-2
FOXJ3	ZNF581	1.34773682E-3
MYCN	CD63	4.52117283E-2
SOX7	RPL17	1.48730243E-2
SOX1	C1orf198	8.60280215E-5
GATA1	IL1RL1	6.73810728E-3
HOXA10	ADAP1	3.43366014E-2
BACH2	HYAL2	4.94647256E-3
PAX6	SCAMP4	5.83427984E-4
ETS	DAK	3.55145348E-4
PRDM4	HSPD1	1.5603459E-2
TFAP2B	SYNE2	7.41824755E-3
SOX13	HIST1H2AE	5.97718325E-3
PAX4	COMMD10	1.64337092E-2
MYEF2	PRKCQ	8.15944485E-4
HOXD10	KCNT2	5.81306056E-4
SOX8	INTS5	4.33513238E-4
SOX10	FMO2	1.71155461E-2
DMRTA1	ZKSCAN4	1.53063188E-4
NR2F1	UBE2I	6.75366331E-3
PAX6	MED7	1.54905399E-2
CEBPE	ORAI3	5.16122572E-4
CACD	CD320	4.81122875E-4
HNF1B	C11orf70	2.84081935E-4
CPEB1	TLR3	3.27288411E-2
FOXP3	MBD6	5.38870271E-3
ZIC3	P2RY1	4.97221621E-2
ZNF740	MAGED2	2.10855135E-2
SOX8	CCDC120	2.79563065E-3
TCF3	ANGEL1	9.85270518E-4
SP4	NT5C1A	6.53412512E-2
YY1	CCND2	7.96300544E-3
HOXD12	CLDN9	1.62312039E-4
ZNF423	NOM1	3.33390294E-5
NFE2	NRXN2	5.5632588E-4
SMAD3	CLPTM1L	1.11439998E-3
HMX2	HOXB8	7.76544536E-2
ZNF35	CYB561A3	7.58033668E-3
RBPJ	GSG1L	2.69597784E-4
TFAP2B	ZNF384	1.61150236E-4
HOXC13	COL6A3	3.67420444E-3
ETV1	COQ6	7.06519353E-2
NFKB	DEDD	7.98181157E-5
IRX4	PRKACB	9.72100628E-3
POU2F1	HLA-DPB1	6.10232129E-3
EN1	TNFRSF1A	7.80378896E-4
POU6F2	DDX59	1.87102693E-2
IRF2	DHDDS	2.0021128E-3
SREBF1	RUFY2	2.65936052E-3
PAX3	TRPC4	6.54779519E-4
FOXA2	ZFPL1	1.22934273E-3
LHX9	NBEA	1.9640853E-2
TCF4	TSEN2	8.4919774E-3
REST	TMEM204	4.16818499E-4
ZFX	LMO4	1.37261961E-2
HOXC12	JRKL	6.42022251E-3
NKX2-6	PDE4DIP	2.06308181E-3
EGR1	FAM195A	2.32798039E-2
HOXA13	SLC29A1	1.4835186E-2
RXRA	RTN4	4.72979952E-4
RXRG	MAPK8IP2	1.31766166E-3
HNF1A	ALS2CR11	1.14788785E-4
FOXJ1	CXCR1	1.92426298E-2
NFKB1	PLK1	4.38985957E-4
FOXP1	ING4	1.54717522E-4
THRB	IQGAP1	3.67752039E-4
RUNX2	TP53BP1	7.86032181E-3
GTF2I	ARNT	9.43675076E-3
TBX5	CHST8	2.72700103E-3
NFKB	SMIM5	1.77379235E-3
POU3F2	PAX6	4.49792791E-2
FOXJ1	CELF2	9.49852787E-2
FOXD3	KLHL28	1.2771333E-3
NRF1	CAPZA2	9.70728841E-2
ZNF281	CLCNKB	1.51495364E-3
MEF2A	URI1	3.70228943E-2
HOXD12	HNMT	5.17678573E-2
EN2	JRKL	6.50947815E-3
ZBTB14	MRI1	1.86147136E-3
NKX2-8	IP6K3	3.92540459E-3
SP1	CENPP	1.73121084E-4
TFCP2	SERPINB8	4.12092552E-3
POU3F2	CCDC112	2.45576711E-3
ZBTB7A	AIM1	7.10913604E-4
ELK1	OBFC1	7.30416E-2
NR1H	ACTB	1.02797018E-2
ZIC3	TOP3A	5.70259557E-3
SP4	ANKRD11	1.13398145E-3
ZNF350	GGT6	1.68498327E-2
KLF4	ZNF177	2.72565966E-2
FOXC1	TMUB1	4.59116738E-3
FOXB1	SMCHD1	2.86816103E-4
GFI1	ACOT4	1.21786562E-2
STAT6	AAK1	4.54720919E-4
HMX3	UCK1	3.50898512E-4
EBF1	MICB	7.08512268E-4
SOX14	NPEPL1	1.41402733E-4
FOXO4	FARP1	2.64513276E-4
TCF7L1	SSR1	4.91289635E-3
ZNF713	MLF2	9.8371165E-4
SPI1	CCDC174	3.67367546E-4
FOXA1	DIP2B	7.44102395E-3
LMO2	ZDHHC5	3.33488267E-4
YY1	CHD2	8.49377239E-2
REST	PTPRCAP	1.39164721E-4
PTF1A	C19orf35	2.54171937E-4
RFX2	PRPF4	4.96511098E-2
MAFB	CCDC82	1.5224218E-3
NR2F6	ELF1	5.1860296E-4
GFI1B	PARP16	1.31035512E-4
FOXQ1	DMTN	4.31432974E-3
HES5	WRAP53	3.13112385E-4
HOXD1	COPS5	2.65431155E-3
ARNT	RAE1	4.85447423E-4
HESX1	PDLIM1	2.99564265E-3
NFIC	ARGLU1	6.45444292E-3
NR2C2	RBX1	9.27014757E-5
POU2F2	CAMKK1	7.57899862E-5
GFI1	RBM25	1.33096576E-3
GABP	PMPCA	4.41288464E-2
RUNX3	FMNL1	4.82622876E-2
FOXC1	MATN3	7.85281224E-5
ZFX	PRKCZ	1.31432065E-2
TFAP2A	PROM1	4.12669618E-2
NRL	TADA2B	2.4745175E-3
SOX21	RPS20	1.14377705E-3
RARA	CFLAR	1.0028282E-2
ATF7	NCBP1	4.80906583E-2
RUNX	CSF2	1.06211475E-2
ZEB1	PDIA2	1.81788018E-3
POU6F1	CRB1	9.14808461E-4
OBOX1	PIGC	4.7858176E-4
LBX2	ITGAV	6.42818134E-3
NFKB1	TJAP1	4.61158073E-2
FOXI1	GPRIN3	1.0241029E-2
DUX4	CLTC	1.1032989E-3
HOXA2	LARS	5.03647188E-2
SEF1	KLF2	1.29266708E-5
AHR	TMEM105	1.16581472E-2
EOMES	LILRB1	1.98795881E-4
CRX	TMEM184A	3.56229135E-3
IRF	USP15	2.90052901E-2
NR1H4	BSCL2	3.86759819E-3
OBOX5	HEATR6	4.8178277E-4
TCF7	ZNF287	3.30659617E-4
SPZ1	CPEB1	7.21725928E-3
HOXB2	KCTD6	5.35933625E-4
ZNF281	GATSL3	8.20100122E-3
HLX	LURAP1L	1.70670581E-2
GBX2	MS4A8	1.32515337E-1
ALX3	DLG2	9.36565501E-2
ETV4	U2SURP	4.74919119E-2
FOXC1	PRKCZ	4.85819866E-4
HF1H3B	ST20-MTHFS	3.58518751E-3
ESRRG	SULF2	3.88802171E-4
NKX6-1	CEP55	1.06036169E-2
POU5F1B	ASB7	4.81344884E-3
TFAP2A	FAM46A	1.01855848E-2
PATZ1	RPS6KA2	2.08266237E-2
IRF8	HEY1	4.10267614E-4
TEAD4	ATE1	9.32066847E-4
KLF14	IL16	2.21381864E-2
FLI1	DPY19L1	2.83712333E-3
MEOX2	SNCG	4.81707462E-3
ALX1	PRSS3	1.44613465E-3
NFAT	DNAJC2	1.40793866E-2
OSR2	NIPAL2	4.96499305E-3
VDR	WFS1	2.98111275E-3
NFYA	PCYT2	2.69947062E-4
DMRT2	BCLAF1	1.60586779E-3
JDP2	CDKN2B	1.04340828E-4
RARG	ZNF296	9.39260697E-4
EP300	DDR2	1.04617516E-3
KLF7	HIVEP3	5.4521568E-4
TBX1	ICAM2	9.59050836E-3
EGR3	REV1	9.00977209E-3
KLF16	RNF207	3.52794669E-2
AIRE	ODF2L	7.12856862E-3
SP1	SERAC1	7.02267739E-2
POU2F1	LAMP3	7.95875309E-4
HOXD8	USP28	1.5896013E-3
GATA6	C19orf52	5.35173834E-4
RXRA	CRYAA	1.05287193E-1
SIX4	ACAP3	2.76959599E-3
PITX2	DNA2	2.79005301E-4
CACBP	SIGLEC9	6.16461432E-5
MIXL1	FAM180A	2.85230946E-3
NFIL3	PARP10	1.24669666E-3
CACD	CIAPIN1	2.57632067E-3
FOX	RANBP6	8.92470946E-4
ZIC4	LPAR2	1.05495534E-3
KLF4	RGS2	7.01430549E-2
SP1	BAZ2B	8.77549615E-2
MYEF2	RHBDL2	5.19928003E-4
TFAP2C	RRM2	2.67534818E-4
EHF	ZNF581	6.81565336E-4
GABPA	CSK	5.25122417E-4
RUNX2	RBM39	1.49071346E-2
GATA6	ICOS	1.7526777E-2
TFAP2C	CDX1	8.6450447E-4
TCF7	RPL35A	2.37928678E-2
WT1	AP003733.1	1.8351858E-3
SP1	SIX3	6.78070897E-3
RORA	GNAI2	3.03080744E-4
E2F3	PPP1R8	2.28098759E-3
FOXO3	NLRP6	2.18172421E-3
NFKB2	RNF166	1.09142603E-3
SOX7	BAP1	5.27978349E-4
EGR2	RIC8A	3.37700253E-2
POU2F1	BBS1	5.20570863E-4
NFE2	COG6	2.49051148E-4
HES7	GSTCD	2.00772883E-4
FOXO4	RAMP1	1.39627859E-4
PAX4	CEP164	1.31675911E-4
RFX3	DUSP15	1.28539155E-3
BACH1	CORO1B	9.49077E-4
MYOD1	VPS37B	3.87680447E-3
ETS1	RPL32	1.36941945E-2
FOXB1	RNF122	9.41333473E-3
NFKB1	KLC3	2.62926667E-4
HNF1	SCUBE2	1.15544261E-3
HOXB5	ALDH18A1	3.33812799E-3
HINFP	C1orf51	7.10097369E-3
ETS1	ANAPC4	7.70050339E-2
ZSCAN16	RBM25	3.32741441E-4
AP1	BCL7B	1.20064506E-3
RUNX	FGFBP2	5.36500125E-4
TFAP2	GATC	9.08912439E-5
SOX2	SORBS1	3.11111111E-2
SOX11	SH3BGRL2	4.61469447E-2
ETS1	VPS52	8.05467507E-4
YY1	ARHGAP26	1.42109546E-3
WT1	B3GNT6	8.33044082E-2
IRF5	SNX32	4.53189886E-4
LHX9	DAXX	1.10909014E-3
PAX2	GPANK1	4.9857336E-4
ZBTB7C	VOPP1	1.79739302E-3
POU2F1	ZNF57	1.8441381E-3
VDR	PPP1R13B	2.1248193E-4
HLF	FAM78A	2.70674689E-4
TP73	LRRN4CL	7.55412185E-4
PRDM1	GPR155	1.52059669E-2
AP1	IDE	5.32115345E-4
DLX2	LIX1L	7.6718553E-5
EGR	MYH9	4.22150224E-3
GCM1	AGPAT1	2.38285859E-4
DMRTC2	RAP1A	4.34257059E-3
PAX5	TNK1	1.46107043E-4
EHF	RPS25	4.49744554E-2
ZNF423	ARVCF	7.97953467E-4
ARNTL	DPEP3	5.4224159E-2
CEBPG	TAPBPL	6.2798247E-5
POU4F3	SLC7A14	7.10115953E-2
NFE2L2	COL5A1	1.16163136E-4
E2F4	CAV3	4.05761818E-3
FOXF1	RERE	1.60439888E-2
TFAP2	LYRM1	1.77906036E-2
ATF4	CALR	3.45356065E-4
RUNX	GPR132	2.26708427E-2
WT1	SYT11	3.70650554E-4
NRF1	DEDD2	9.38667786E-2
HNF1B	SLC8A2	2.23707583E-4
NR2C2	UACA	1.05711387E-3
FOXJ1	SMPDL3B	2.18619956E-3
SP1	TBX21	3.38988869E-2
PRDM1	ACVRL1	6.87363217E-3
MEF2A	ELL	8.83624114E-4
LBX2	ALOX5AP	8.0646327E-4
ETV7	ANKZF1	1.33185686E-3
TFCP2	EFNA3	1.97812458E-2
BRCA1	AGO1	1.6525296E-3
SOX14	SLC12A6	3.00229058E-2
TBX5	YTHDF1	3.78635279E-4
KLF4	USP11	3.44541046E-2
ETV7	FAM195B	9.62526633E-3
POU4F2	DMXL2	1.32351114E-3
EGR1	STK36	2.71069146E-4
MEIS3	PGS1	4.79106786E-3
FOXP1	OMA1	1.04788447E-4
ZBTB49	CCDC61	9.04401083E-5
TFAP2C	ERF	3.60086244E-3
FOXC2	MMP25	4.15545087E-4
IRF5	TC2N	4.11638205E-4
GFI1B	ACOT2	1.04848345E-2
ASCL2	CACTIN	5.28163442E-5
RUNX3	NAB2	1.21712666E-4
ZNF219	GPT2	5.1470336E-3
E2F7	MARK4	1.78745311E-4
TFAP2C	TBC1D10B	4.41226622E-3
TBP	C8orf47	1.92574681E-4
NKX2-2	LGI1	5.48876641E-5
EGR3	SIPA1	6.63205467E-3
PKNOX2	ITGB7	5.80344604E-3
FOXO4	PEX7	1.24129808E-2
SP1	RNF126	4.88336866E-2
ZNF652	ASB6	1.88292142E-3
PATZ1	KLK12	6.09504233E-4
IRF9	KLHL3	1.8483809E-2
CREB1	SAP30BP	4.83462638E-2
HAND1	DLGAP1	8.80619145E-5
PRRX2	ANKRD34A	1.04056408E-4
NR2C2	TYROBP	5.83184435E-2
IRF1	NR2F6	1.13126224E-3
ATF1	CCDC47	7.69878255E-2
MYOD1	CARHSP1	1.33063446E-2
TEAD4	MYOM1	9.46734013E-4
REST	HS3ST1	5.32203758E-3
PAX4	RNF223	1.07052054E-3
SPI1	ACAP1	1.76498007E-4
PITX1	HAND2	5.3234791E-3
ZNF784	OGFR	3.94322048E-3
MAF	TRIP10	5.31278465E-5
HSF1	COPG2	7.7552968E-4
DMRTC2	BACH2	7.89968788E-3
LHX9	RGS1	6.69961868E-3
HAND1	TMEM98	3.51701546E-4
PHOX2B	GCNT2	2.62749476E-2
RARB	ESRRG	5.70087189E-2
NFY	CCDC9	1.83071465E-2
GFI1	ZNF362	2.52437819E-4
PTEN	MEF2D	4.98169687E-5
ZNF219	WHSC1L1	5.56492051E-4
ESR1	CEP95	7.15692346E-3
CDC5L	WBP2NL	1.99669385E-4
E4F1	SRCAP	1.70958164E-3
MYEF2	KIAA0196	6.64453427E-3
SP1	TNFRSF21	7.45336974E-2
TFAP2A	DOCK11	1.40101384E-2
NHLH1	RAB7L1	3.45788988E-4
HLX	C1QTNF1	6.42415556E-4
PHOX2B	HIST1H4B	1.73077812E-3
ETS1	SLFN13	2.02571945E-3
ZNF219	ZNF574	1.76303019E-3
POU4F2	MEF2C	4.3199782E-2
SP3	ERGIC3	3.74250499E-2
ZBTB18	TMOD3	8.19937378E-4
SOX21	RB1CC1	1.54816892E-3
KLF7	ZNF506	8.97420012E-3
SP1	YTHDF1	6.45329819E-2
AR	INTS8	7.97684366E-3
POU5F1B	CNPPD1	1.41218005E-3
RXRA	CERS4	2.34535258E-2
TFAP2A	METTL14	8.0275722E-4
NFAT5	ZNF76	8.51838195E-3
SOX10	LSM7	1.32023288E-4
IRF2	CLASRP	2.36306686E-3
IRF9	PPHLN1	2.56764372E-2
CDX	SLC9A2	5.47380318E-4
POU2F3	TRMT1	6.00095314E-3
PDX1	LYPLA2	1.28873805E-3
SOX8	EPS15	1.04688662E-3
ZEB1	POLA2	1.50004694E-3
HMX3	GNB2	6.27245895E-3
POU5F1	MRPL24	1.15017434E-5
CDX2	CORO2B	4.86532476E-4
TEAD4	NXPE1	6.24570699E-3
SP4	MAN1B1	3.07241267E-3
AP3	GLRX	8.97391281E-3
NR2F6	C22orf26	1.24800148E-3
ZNF281	RHOC	1.56903596E-2
EGR	TEX14	8.27019675E-5
PATZ1	ACOT2	8.43781917E-4
ZIC2	TALDO1	1.19226342E-4
GATA4	ATP13A2	6.87253863E-4
SMAD3	LEPR	1.79344514E-4
CEBP	TMED8	1.41377719E-4
ETS1	C1orf162	8.56541863E-4
RHOXF1	CLDN19	4.49086517E-3
DDIT3	RNPEP	6.37331155E-3
EGR1	SPTB	7.15877625E-3
LHX5	TRPC4AP	3.61921519E-3
KLF12	SLC11A1	2.24019424E-2
NR3C1	LRRN3	8.64641988E-3
ARNTL	EIF4G1	7.40759394E-2
SP1	PDGFRA	1.38685427E-1
NR5A2	MAP4K1	1.88481218E-2
ZIC2	SIRT7	3.0841302E-4
SOX9	FAM98C	3.2649678E-4
ELF5	GIT1	5.58466596E-3
ARNTL	RFX1	1.51247136E-4
OBOX3	C21orf90	2.99761262E-4
GTF2I	ANKRD6	1.65651107E-3
ZNF281	C15orf39	1.81407841E-3
ZBTB6	YBX1	7.72756607E-5
NR3C1	EFS	1.85516462E-4
PKNOX2	SLC9A3R2	6.76303046E-3
ERG	SGPP2	8.46581598E-2
SIX4	CA4	4.88861242E-4
TFAP2E	ANKRD45	2.99287645E-4
YY2	ERLEC1	3.48209911E-2
NR2E1	CEP164	1.01034347E-4
EGR1	RUSC2	3.17503823E-3
T	HIST1H2BO	3.01601996E-4
IRF	NAT9	9.17345478E-5
RFX3	PCDHGA3	1.01709633E-3
HINFP	SAMD13	6.38919314E-4
SOX2	PLEKHH3	9.22211364E-5
ZBTB14	SLC9B2	3.35181332E-2
CEBP	ATP6V1G2	1.98123541E-4
USF1	FRMD8	6.82614406E-4
ASCL2	STK24	1.23984998E-3
TGIF1	VPS33B	3.20410291E-3
MEOX2	A1CF	4.896709E-4
RARG	IFT122	2.59220787E-3
ZIC3	HRASLS	2.36526924E-4
HNF4	NPM2	2.23528531E-4
SREBF1	EBNA1BP2	7.1218038E-5
USF1	UBXN6	4.95493277E-3
NFATC1	FES	2.94371807E-3
LHX8	TMEM143	6.75343906E-2
GABP	MGA	8.82904265E-3
DMRTA2	CRABP1	7.30148115E-4
ZNF75A	NFIB	8.22883395E-2
CREB3	TAGLN	5.32385388E-3
CTCF	WARS	1.19939985E-3
ZFX	ARHGEF2	2.63472748E-4
ZNF628	ASF1A	3.9178547E-4
MEIS3	INADL	1.12970711E-3
TBP	JUNB	3.16928822E-3
SOX2	GIT1	1.23923893E-3
TEAD3	TOMM7	7.22083849E-4
NFE2L1	PRR14	1.72595555E-2
HNF4	SELE	1.85488271E-2
POU2F1	C12orf5	4.6787087E-3
NRF1	DTYMK	4.80230549E-2
ELK1	TMEM178A	1.11867442E-3
STAT6	NCS1	8.03135644E-5
MAX	PEPD	1.01265823E-2
RHOXF1	LYRM5	2.3451981E-2
ESRRA	CLIC4	2.95151783E-3
ETV7	OPLAH	1.41484022E-3
TP53	CTHRC1	4.22485526E-3
FOXO1	ZMIZ1	7.1991123E-4
FEV	LCN2	1.27700203E-3
ETS	ATP11B	1.20462222E-4
RHOXF2	SLC35F5	1.10529186E-2
ZIC3	PDE6G	3.08090671E-4
PAX7	AFMID	2.50273141E-3
MYOD1	SSU72	4.44543576E-4
SP1	SYT3	6.97993248E-3
ZFX	CNTRL	2.3360598E-2
PITX1	CLSPN	1.28291781E-3
RUNX1	APRT	2.70962326E-4
GSC2	TLE6	5.58894085E-4
POU2F2	ZFP69	1.22929629E-3
KLF16	ARID1B	2.41189951E-3
CACD	CTSZ	5.49736216E-3
TFAP2	BAD	3.55949541E-4
ZNF143	CACYBP	7.60650601E-4
MEIS1	ECSIT	1.03843434E-4
BSX	COLCA1	1.20710059E-1
ETV1	TGS1	7.11455988E-2
NFE2L2	RNF39	1.16310258E-3
PATZ1	RBCK1	1.93413985E-2
ETV3	SLC39A14	2.41343414E-3
EHF	ZAR1L	7.85634119E-3
EGR4	GPR183	2.74717806E-4
FEV	PNRC1	8.46399973E-3
AIRE	ZBTB16	5.71337206E-3
FOXA1	IL18RAP	7.6947422E-2
HNF1B	PLEKHA4	1.29957791E-3
MYEF2	CASQ1	1.112787E-1
JDP2	C17orf107	3.67381696E-2
MYC	GEMIN7	2.90958616E-2
TCF3	MGRN1	3.57585189E-3
CTCF	C3orf33	5.06274862E-2
MYOD1	NPEPPS	6.20243687E-2
HES5	TBC1D7	3.81916817E-3
ISX	OVOL1	7.20770785E-2
BCL6B	RPS6KB1	1.01116966E-3
PAX4	C17orf59	9.53293628E-3
FOXG1	DOT1L	3.55169573E-3
PAX5	ALG1	8.06569108E-5
GFI1	STS	7.185219E-3
RXRA	THBS4	6.97663437E-3
TBX15	ETF1	6.074607E-4
SRY	DENND6A	1.09843875E-3
SOX15	C20orf196	6.09388182E-4
ZNF232	LRRFIP1	2.68787642E-4
DMRT2	C8orf44	1.28683431E-3
SOX2	C6orf48	8.55199947E-3
MEIS2	RPUSD2	3.93027592E-3
ATF2	AHI1	8.55142194E-2
SRY	FAM150A	6.43046344E-4
ZIC4	BNIP3	7.08354665E-5
SMAD	ANXA5	1.19050187E-3
E2F8	NLRC4	1.52511677E-3
POU3F1	IDH3A	2.78454295E-3
RXRA	SUN2	1.26145761E-2
NR2C2	MBTPS1	7.23246869E-3
PKNOX2	NKD2	5.24876797E-4
MAF	RYR2	2.05655222E-2
GATA1	ARRDC2	1.1897331E-3
KLF4	RAPGEFL1	9.5791923E-3
ETS1	CCDC41	1.65572275E-3
EOMES	ABHD4	2.14246597E-3
FOXA	PHGR1	2.52909327E-3
PAX8	EYA3	6.66131009E-4
PAX4	FUT3	2.78997536E-4
NKX2-4	DAXX	5.03931645E-4
ZNF281	SYNGR3	6.99527565E-3
ELF2	SP140L	6.10385019E-4
ZNF410	C6orf52	2.30101667E-4
SP1	HAND1	3.34825612E-1
POU	FSTL3	5.31277094E-3
NKX2-2	RBP4	1.3733047E-4
TP53	MBD6	3.7720919E-2
POU3F2	RPL17-C18orf32	6.73265619E-4
FOXB1	SMARCC2	1.0860169E-4
HNF4A	SFXN4	7.57834663E-3
HOXB8	ABCA10	4.27599612E-2
TOPORS	SSH2	1.48838674E-3
ZNF384	SCAMP4	4.02155422E-4
TFAP2C	SLC35C1	1.04624436E-2
TEAD3	KLHL36	6.66501892E-3
ETV4	LSM3	7.28193748E-2
IRF	SNX6	2.20003515E-3
WT1	MTPAP	4.53612039E-3
BHLHE40	GNS	5.89320457E-2
ZNF219	IFNGR1	2.66639107E-2
IRF2	PAK3	1.34342394E-2
E2F3	PACS1	7.35372647E-3
KLF4	PCED1A	5.29149581E-2
RARB	SLC25A53	5.74200406E-2
EN1	ALPK2	5.93503992E-4
SOX2	ZNF555	8.11498844E-4
TBP	WDR12	2.72183924E-3
FOXD2	FAM47E	2.32450881E-2
SREBF2	RCBTB1	3.99902629E-2
ZIC2	EMP3	7.5023508E-4
GABPA	APOO	7.78226557E-2
FEV	PPP1R35	3.99018291E-3
RFX1	CD69	9.69290667E-4
REST	KIAA1731	8.02086971E-5
RORA	NRD1	1.16964633E-3
EGR1	PITX2	6.23592177E-2
MYEF2	RCAN2	4.53326386E-3
FOXJ2	CACNB4	3.09017413E-3
POU5F1B	RASL12	2.64339412E-4
CACD	RBM38	6.08631968E-3
ERF	RAB25	9.37756246E-3
HINFP	TMEM129	8.37390458E-3
HMX1	ADIPOQ	1.57982262E-2
NR3C1	TCF21	1.59928723E-2
RUNX	CPB1	3.86206897E-2
CTCF	CSK	3.03790795E-3
PPARG	BCAM	1.3852505E-3
HIC1	PRKG1	1.16119415E-2
NR5A2	ZNF329	1.07488076E-2
GABP	TM7SF2	9.04067663E-5
SOX2	CRYBB1	1.09262127E-3
KLF16	SAMD11	2.34807842E-4
FOXO3	HSD11B1L	1.98968072E-4
ZBTB7A	FAM57B	2.91527268E-3
ARNT	DENND4B	2.8398062E-4
MAFK	NARS	3.13457708E-4
POU	ZNF680	6.1260603E-3
MAFG	PRRC2A	1.71169838E-3
FOXJ2	CCSER2	3.35492378E-2
HSFY2	RDM1	3.92496428E-4
SEF1	CHRM1	2.12603784E-4
TFAP2B	C7orf55-LUC7L2	1.53188534E-2
HOXC11	SIDT1	5.58001822E-2
CREB5	LRRC23	4.28464803E-2
SP3	TFCP2L1	1.33716172E-4
FOXO1	ASAP2	2.22406915E-4
NFY	NET1	7.61213964E-2
IRF8	ARMC1	3.6636164E-4
SPIC	DACT1	9.38748963E-4
NR2F1	ZBTB8A	3.49080081E-3
HOXB13	ABCB5	2.80227685E-2
IKZF2	CTXN1	8.889006E-5
NR2E1	LAMP3	3.35171425E-4
POU5F1	MRPS14	1.75678591E-3
CACD	MRI1	2.94147596E-4
FLI1	CLK1	6.32420137E-4
NKX6-1	KIFC1	1.50349189E-3
MAF	MGP	1.00652237E-2
SOX7	MRAS	1.70948901E-3
TFAP2	COX8A	4.43130656E-3
PITX1	RAMP2	9.66081131E-4
FOXJ3	IBA57	1.55012089E-4
HOXB13	RNH1	2.96666565E-3
VDR	UBASH3B	3.07782951E-3
MEIS1	ZNF205	1.45476028E-2
PITX3	TBC1D22B	1.83389935E-2
KLF4	PRAF2	1.23017265E-2
CACD	HK2	6.49497819E-3
EGR3	TUBB2A	1.75829462E-2
FOXO3	LNP1	1.84579686E-4
ELK1	NAA40	5.36341823E-3
POU5F1B	LIPG	7.44192035E-2
PAX4	NFE2L2	2.87164579E-2
GTF2I	CDC16	1.88767329E-4
HF1H3B	LRRC45	1.166229E-2
EGR	TNK1	1.02512977E-3
IRF7	C6orf136	1.09529961E-3
BHLHE23	ANKRD52	3.65063871E-4
NFKB2	PAFAH1B1	2.40245997E-3
ZIC2	SAT2	5.98944978E-4
YY1	PERP	6.2062697E-4
PRRX1	FBXO17	8.72159319E-4
BBX	PPP2R3C	2.03311624E-2
PROP1	C7orf49	2.3832179E-4
SP3	C1orf86	2.72259371E-4
CPEB1	SPTSSA	1.55920171E-3
TFAP4	LYRM7	3.51865579E-3
ZNF652	FYN	7.14248904E-3
PATZ1	CFB	4.07324898E-4
ETS1	SNRNP70	1.07464106E-3
SOX14	PEX12	2.61363468E-3
POU6F1	ORC4	1.20163814E-3
PKNOX2	GNG7	9.34645715E-5
DLX3	ZKSCAN1	5.79179543E-2
SP1	HDAC11	7.47140638E-2
AHR	PGPEP1	2.15127458E-4
TFAP2	TRIQK	2.29545281E-4
ESRRG	CDK13	9.6939769E-3
KLF4	WNT2B	1.02067878E-1
ZBTB18	MIER3	5.94411243E-3
HIC1	APEH	8.87983727E-3
FOXI1	MAPK14	1.54165626E-3
SP4	B4GALT5	2.56651378E-3
TCF3	NDNL2	6.09947617E-3
ETS	APMAP	3.68273977E-4
GATA	DDAH2	9.11715224E-3
NHLH1	ISY1-RAB43	1.69083342E-4
ZIC2	SGCA	9.36234438E-4
GLIS3	FAM214B	8.79402791E-5
SPIC	GGPS1	8.63083356E-4
FOXP1	IL26	7.72510104E-5
TFCP2	C9orf16	1.94196183E-4
ATF1	EXO1	6.15605897E-2
ZIC1	JUN	4.23043155E-3
GATA6	PPP1R35	1.01047685E-3
NRF1	GPR180	5.53028472E-2
CEBPG	ING4	1.68189679E-4
DLX1	C19orf25	1.77076841E-3
RUNX	GREB1	3.90125492E-4
ELF1	IL7R	6.56635364E-2
EGR	AQP1	1.34079137E-2
HAND1	LSM4	3.26878693E-3
FOXP1	TMEM38A	3.13153726E-3
SOX18	FAM78A	1.29305788E-4
ATF3	MTFR2	1.31039548E-2
TGIF1	CASP9	1.33722101E-3
PPARA	RGS11	6.05166461E-4
HMX3	LGMN	1.68745672E-3
CREB1	SBNO2	2.80107037E-4
RFX3	PIK3R5	7.55799586E-4
HOXA5	MADD	2.51768187E-3
NFYA	NUMA1	6.35502082E-2
FOXJ1	VPS4B	2.20295191E-3
ZNF384	HNRNPA1L2	9.32306292E-4
TAL1	AMDHD1	8.02225396E-4
CACBP	LRRTM2	6.02819981E-5
TFAP2C	PCNX	9.6997813E-3
SIX3	GLTSCR2	1.90584257E-4
BHLHE40	AQP3	1.91082774E-1
GLIS3	GSPT1	7.90158199E-4
TGIF2	EHD2	3.77317088E-4
IRF3	KLHL36	8.35953951E-5
ZNF713	CTAGE5	5.74037834E-3
CRX	FAM222B	2.31561026E-3
ONECUT1	LPHN2	1.12244898E-2
FOXJ3	LMTK2	9.58168154E-3
ZNF219	CCDC87	4.0340649E-5
GATA5	NUDCD3	1.90913917E-3
FOXD2	MGST3	3.29554043E-3
SNAI2	CXCR4	6.21664976E-3
FOXJ2	GLIS3	7.31658784E-3
FOXO4	HELLS	7.43785477E-3
TFAP2C	KLHL32	3.10809161E-2
TBX1	ACOX1	1.74710247E-3
T	RNF145	1.67026502E-4
PLAGL1	BCAT2	5.6262179E-4
MEIS1	EFR3B	2.44476955E-4
GTF2I	TOR2A	4.3448881E-4
NKX2-1	GNPDA1	1.39220073E-3
TBP	UPP2	3.08753944E-3
NKX2-5	ANKRD12	5.78360756E-4
E2F3	LCOR	4.80458229E-2
NFE2L2	RBM34	5.86701621E-4
IRF9	EXOSC6	1.99416935E-4
NKX2-1	TAGAP	2.36570419E-2
SMAD	CTIF	1.087977E-4
ETS	MINK1	7.84679392E-3
TFAP2A	ENPP7	9.12197807E-3
HES7	ATP2C2	1.29352942E-3
TAL1	GSDMA	2.54578884E-2
CEBPB	PSMB5	9.31486139E-3
SPIC	ALOX15B	3.77194362E-3
BHLHE41	MRPL34	1.32866582E-3
RUNX	HEXDC	2.25574316E-4
ETV4	TPRKB	6.84539274E-2
CREB1	SH3BP5	2.97000344E-3
FOXO3	WRB	3.21596831E-4
ZBTB14	BSG	5.72001504E-2
RFX3	GPR171	8.60575381E-3
MYB	SIT1	2.01084106E-2
POU	PENK	1.0894469E-3
NR3C1	JAG2	1.5006247E-5
ZNF282	MDM4	3.10418738E-4
GATA4	MBD5	4.27000764E-4
SOX5	APOC3	1.12014128E-2
HIC1	RBL1	7.96878533E-5
SP1	CGN	1.23459382E-1
FOXJ1	SYVN1	8.09415319E-4
SP3	ARHGDIG	2.58101166E-2
FOXO3	C10orf99	3.89962351E-3
EGR	BVES	7.92874085E-3
EWSR1	LRRTM1	1.44682903E-3
REST	HNF4A	4.99274311E-2
POU	CRELD2	1.54782557E-4
STAT3	ZNF582	1.52698053E-2
FOXJ1	SPAG16	3.40032789E-3
NKX2-8	POLR3K	2.41985192E-3
RORA	LMF2	1.77852539E-4
TFAP4	RABIF	1.11351915E-3
FLI1	ELOVL7	2.73972603E-2
STAT5A	DOCK3	7.96912368E-3
RORA	OAF	1.66751784E-2
NFYA	WDTC1	6.67524771E-2
CEBPA	PAPOLG	3.17466558E-4
EGR3	GNPDA1	1.26726521E-4
ZBTB33	ZNF215	2.36954399E-4
ELF5	SEPHS1	5.02835519E-4
EN1	SLC6A6	2.74613624E-3
NRF1	NPM2	1.60532307E-2
POU1F1	EFNA2	4.68498164E-3
BARHL1	PRIM2	5.58726912E-4
NR2F1	HADHA	1.18811026E-3
RORA	PSORS1C1	4.55482042E-2
SP3	SLC25A38	4.37429448E-4
IRF5	FOSL1	4.16593436E-4
REST	MARK4	1.86262738E-4
TCF7L2	SYVN1	5.03968575E-4
SOX12	RAB27A	5.55023924E-2
SPI1	PKLR	3.38603377E-4
SMAD4	MANEAL	1.95987366E-4
PPARG	GMNN	3.60780123E-2
ETS	FAM160A2	5.246298E-4
SRF	YEATS2	1.59147847E-4
FOXO1	LARP1	1.91363674E-1
RFX1	MAP3K3	4.22516311E-5
NFKB	MYO7B	1.72902935E-3
MZF1	CHGA	1.89002859E-2
REST	JAK3	3.45988421E-4
MAFK	ID3	3.39062941E-4
NFY	INPP1	1.84227537E-2
SP4	BRI3	4.8034112E-2
RUNX3	PDCD11	9.39023612E-3
MAFB	MPV17L2	2.36806804E-3
SOX7	FMNL3	1.52145883E-4
SPIC	C9orf129	1.44035788E-4
CUX1	CRLF1	1.69346689E-4
TFEC	MAP4K4	2.14562836E-4
TBX1	SGCA	3.41191477E-3
EGR	PRDM16	8.46537817E-3
KLF4	SERPINE1	4.61027229E-2
RFX3	TTC30A	4.79387769E-2
LHX4	BCL2	8.24365119E-3
POU4F3	VWF	5.11317412E-3
RFX5	ACSF2	1.451305E-3
RREB1	NKIRAS1	1.65128945E-2
ETV7	EGFL7	6.21098166E-2
MZF1	STARD6	6.89061153E-4
GFI1	BAALC	1.08720857E-3
MZF1	RFX1	1.19380601E-4
EGR4	GPC2	2.93278666E-3
XBP1	WIBG	3.10815892E-3
HSFY2	PF4V1	4.02004949E-3
FOXK1	MYLK	6.06937551E-4
HOXC11	GZMH	1.64773527E-2
TEAD1	NELL2	5.17540085E-4
TCF12	C19orf55	3.21375624E-3
TFAP2C	UBR7	9.91350491E-4
NR5A2	DIMT1	2.80728166E-2
TFAP2	EED	7.60213965E-3
OBOX3	THRSP	1.55047373E-3
ERG	FGF9	7.6970095E-3
NKX2-1	CLASRP	2.19975677E-4
FOXD1	MFN1	3.72520814E-4
ZBTB33	CNP	6.66543856E-3
FOXJ3	TMEM86A	3.9221263E-4
HSF1	SH2D3C	1.32820281E-3
ETV6	INTS7	4.42800436E-4
IRF3	NEK6	5.88255575E-4
RUNX1	BATF2	6.18104774E-5
IRF1	C6orf136	9.21992711E-4
IRF7	ABTB1	4.01641911E-3
FOXL1	MS4A4A	2.37124396E-2
TLX2	ART4	1.22398297E-2
TBX4	FMO4	5.06663828E-5
ETS	STK24	2.41631803E-4
NRF1	TUSC2	1.49444377E-3
NR2F1	RLIM	8.33382719E-3
USF	MARCH8	6.78506037E-2
FEV	FFAR2	3.63423839E-3
FOXO4	BCKDHA	3.84164927E-4
FOXJ3	CCDC106	1.34702703E-3
HESX1	ASAP3	7.76721878E-4
NR4A2	SIK1	1.20332946E-2
CDX1	SPATA24	2.56019507E-3
NR1H	KIAA1671	9.80997104E-4
EGR4	FGR	6.94936043E-3
LEF1	SLC9A1	1.39786421E-3
WT1	ARID1A	2.19965331E-3
ZNF35	GUCA2A	7.91738124E-3
FOXA2	CPA6	4.46801731E-2
IRF5	NMT1	3.91064215E-3
EGR1	SPIRE2	2.15710691E-2
CPEB1	PRKCDBP	3.18503538E-2
HOXC11	PEX14	5.23309612E-3
NFY	RAB39A	6.13566E-2
EHF	ARHGEF2	1.0478004E-2
ZIC2	FAM129B	2.20814292E-3
REL	AC132192.1	1.70920005E-3
CREB1	PALM2-AKAP2	4.84289191E-2
RREB1	ZNF331	1.55212355E-2
ELF2	LEMD1	6.61274309E-2
HOXD3	MS4A4A	4.71149127E-2
SOX5	KIAA0825	1.20555819E-2
GATA4	ITPKC	4.85137665E-4
ZNF281	DAD1	1.96953762E-4
FOXO3	C1QL1	1.98618977E-4
NFY	IGIP	5.97675056E-3
EGR	ZNF799	2.3086183E-4
NFIB	SPCS2	3.9169941E-4
IRF	CRIPT	2.00667651E-4
RARG	DPP7	2.46310583E-3
RBPJ	PPM1E	7.09054075E-3
LHX2	ECE1	7.07250519E-4
MGA	HCAR3	1.06112036E-4
POU3F1	CXCL16	1.04368684E-4
LMO2	NLGN3	5.75375259E-4
FOXO3	FGR	1.16742057E-4
SOX13	SPARCL1	1.88720027E-2
FOXJ3	CREB1	4.25724485E-4
GLI	HOMER2	3.41001794E-3
TGIF1	GEMIN7	1.51594318E-3
PLAGL1	ANKRD50	7.18990733E-3
RFX4	STMN3	9.31200497E-4
DLX1	DCTPP1	3.65863618E-2
SOX21	ACSF3	2.99344215E-4
CREB3L2	C2CD4A	3.77804014E-2
RUNX2	PLA2G4B	3.1707342E-4
SP4	LINS	1.73617366E-2
ESRRA	POU2F2	1.23780219E-3
IRF1	POGZ	9.81464878E-5
CTCF	CLTC	5.32966825E-3
SPIC	CLEC12A	4.41079989E-2
SPIB	PSKH1	1.57283647E-4
PAX6	TCF4	3.08583294E-2
BHLHE41	ACAP1	3.08871511E-4
NKX1-1	CDC5L	9.50022856E-4
HSFY2	OAS2	4.09214052E-4
TFAP2	RNF166	3.70886056E-3
ZNF740	FOXA2	5.87393659E-2
EGR1	ZBTB4	9.2865714E-3
FOXK1	ZKSCAN1	1.48192873E-4
NKX6-2	LYPD1	1.89140447E-4
HSF1	DNAJC5	1.28790197E-2
FOXC1	SOCS1	1.05409003E-4
TCF3	TDRD7	1.85445124E-4
SOX14	MFSD11	4.95785919E-4
EGR4	TNFSF12-TNFSF13	4.03657117E-2
MEOX2	C1orf53	2.23835645E-4
SOX15	SMG5	9.77958558E-5
TOPORS	DTNA	7.95022469E-3
FLI1	NOL3	2.58732213E-3
TOPORS	F13A1	1.56957833E-4
TFCP2	ARHGEF19	4.15202621E-2
IRF8	KLC3	2.48159278E-4
ASCL2	RIOK1	2.62809367E-3
PHOX2B	TMC6	3.35453946E-3
EWSR1	TNFSF11	5.66657068E-2
SREBF1	ISG20	2.68528464E-2
PATZ1	BCAN	1.31675614E-2
TFAP2B	CYP3A5	2.37451122E-3
TFCP2	PRKD2	1.16136044E-3
OBOX6	RNLS	6.3485193E-4
TFAP2C	TSHZ2	1.22383908E-2
ZSCAN4	CYP4F3	1.74209225E-5
ELF3	CORO1B	4.61473112E-2
SOX21	GPD1	7.21770486E-5
FLI1	TCP11L1	1.01064972E-2
HNF4	TOMM40	7.73289603E-4
KLF14	TMEM64	8.8686713E-2
PROX1	FBP1	8.07496421E-4
SOX11	OSTC	1.23853083E-3
SP8	SLC19A1	2.09131697E-3
HOXC13	PTGER4	1.18719608E-2
TOPORS	C19orf60	1.19420078E-4
ESRRG	NKX1-2	2.2428312E-4
IKZF2	DUSP5	6.45951711E-4
GABPA	SLC25A1	3.07697002E-2
TBP	C17orf51	2.21861472E-3
ATF4	RAB32	7.24987735E-3
ELF1	MAD2L1BP	6.56624479E-2
MYC	WFS1	2.98111275E-3
RUNX1	TNS4	1.3476068E-3
TFAP2A	ZFYVE27	9.61764322E-3
GSX1	ARFIP1	1.75768653E-2
SP3	LGI1	1.38312339E-4
GATA1	MAP4K3	1.35499543E-3
HNF4	LSMD1	1.56652195E-2
PATZ1	TRUB2	5.69051634E-5
STAT6	GRHL1	1.43851625E-4
PAX	MRPL38	4.49333355E-4
ZNF143	MTHFS	9.8642672E-3
RFX1	SMIM7	6.51740385E-5
IRF	COPS6	6.04815306E-5
SOX15	SLC35F5	3.15797675E-3
SOX1	IZUMO4	1.17541601E-3
SOX7	CSNK1G2	5.45649528E-4
CACBP	IL13RA1	1.02073365E-2
POU2F3	RUVBL2	4.0248742E-2
CREB3L1	DHX38	7.29638661E-4
EBF1	TUT1	4.8207352E-4
SPIB	ERBB2	5.17848165E-2
HF1H3B	PBX2	1.83666159E-4
POU2F3	COMMD6	4.59407501E-4
ELF2	ANKRD10	1.0983508E-4
SRY	PIGH	5.15281758E-4
E2F2	AKAP12	2.79334085E-3
ESRRA	PRKAR1B	5.06848282E-3
MYEF2	SZT2	3.77919993E-5
NR3C2	LAX1	5.22216589E-3
STAT6	C12orf43	3.35500787E-3
STAT	MRM1	3.37071283E-3
CDX1	AP1B1	4.09597244E-4
ZBTB7A	TONSL	5.66405651E-3
PGR	EEF2	1.73205134E-3
ATF6	HHIPL1	2.59800881E-3
WT1	CCL5	2.0585693E-2
NFE2	RASA2	2.15714883E-3
ESRRB	RBP5	1.36491872E-1
TFAP2A	CREBL2	9.4136082E-3
DLX4	NNMT	3.1378614E-2
IRF	CTNNA1	4.36591854E-3
TAL1	C9orf43	5.66735335E-4
GFI1B	ACVR2A	5.64726792E-2
NHLH1	UBE2M	1.30903307E-2
ESR2	BIRC5	2.33554182E-3
ZIC3	TBPL1	7.32361267E-3
TFAP2	PTPN3	1.92979115E-2
ARID3A	GTF3C5	6.19730097E-3
KLF14	TOM1L2	8.02578979E-2
IRF9	RNASEH2C	5.51182957E-5
MEF2D	APIP	1.03338634E-4
SRF	ATG4D	9.27806566E-5
POU3F2	C1orf106	1.96492804E-1
PITX2	PFKP	2.38096632E-4
FEV	RHOJ	7.97360963E-2
ATF7	ATP5D	1.92634384E-4
POU2F2	LRRC8D	6.72427287E-2
SPI1	ZBTB3	1.57869352E-3
ZNF143	RIT2	1.53300757E-3
LHX1	PCDHB12	8.89838571E-3
HIC1	SCAMP5	1.74323802E-5
POU1F1	RNF2	4.80602975E-2
NR2F6	NECAP2	1.07468924E-2
ZNF143	UBR2	6.00522403E-2
FOXJ2	LRRC63	6.161556E-3
ITGB2	RHBDD3	1.63127768E-2
RORA	PCBP4	4.49457014E-4
EGR1	ISYNA1	1.34504346E-3
YY2	ENSG00000273439	4.661477E-2
FOXO1	PPP2R5C	2.15564782E-2
SOX8	NET1	1.65729327E-3
USF	ARL2	9.40248922E-4
GABPA	TAF11	9.36985325E-4
TGIF2	RPL24	2.1556586E-3
TFAP2C	TMEM255B	5.29866317E-4
PDX1	CCT6B	6.16252022E-4
VDR	LENG1	2.5164705E-3
EBF1	EDEM2	3.19800876E-4
GABP	TEAD3	2.20166591E-3
EP300	ANKRD16	4.81890939E-5
TFAP2	PRKAG2	2.49577166E-3
HNF4	TUBG1	2.04367327E-3
GATA4	RAB3IP	1.1197609E-4
TFCP2	QDPR	2.31684302E-3
MEF2A	FAM111A	9.42896025E-3
POU3F2	MKNK2	3.5190357E-3
SP1	LSS	5.56946374E-2
SCRT2	SENP1	1.82867081E-2
FOXA1	SORT1	5.02063604E-3
HBP1	CYP2B6	3.71637967E-3
FOXA	ABCB5	7.32403848E-4
ELK1	UNC79	1.92809342E-4
DBX1	KIF1A	1.85563272E-4
FOXJ2	CEP85L	6.27814617E-2
IRF9	DYRK4	4.61450951E-4
HIF1A	ZNF558	1.48949451E-2
AR	VAMP2	2.53666298E-2
LEF1	METTL16	2.35878355E-4
HINFP	CMIP	9.87468274E-3
TFE	KLHL35	3.48374955E-5
RFX1	EFEMP2	1.6417326E-4
SOX7	CCDC9	7.83080447E-4
NR3C1	CASQ1	7.21251415E-4
SOX9	TNIP1	7.98536193E-4
MYC	SH3RF3	7.96030461E-3
NKX6-3	CLTC	4.12656512E-3
RAX	MYLK	6.05030272E-3
MGA	WRAP53	2.19045323E-4
SOX4	CREB1	1.91291081E-2
BACH1	ZNF226	2.87433117E-4
TFAP2B	RAD54L	5.39373018E-3
NKX2-3	TBC1D30	9.60451052E-4
POU6F2	NR0B2	1.05829155E-2
NR1H4	TMCO3	3.58501844E-4
YY1	ASB2	2.1993921E-1
PGR	RDH5	7.94238426E-3
VDR	PFDN1	1.28328935E-3
TEAD1	SOWAHC	1.02595687E-2
SP1	SUPT20H	7.05120009E-2
LMO2	ACVR1C	1.35202224E-3
GSX2	SASH1	2.39081805E-2
SOX3	KIF5B	1.56594305E-4
ATF1	MADCAM1	3.74440814E-4
MYB	TPM4	1.82814929E-2
NRL	PARP1	1.63645645E-4
ELF1	DHX57	1.59006212E-2
ESRRB	CDYL	1.32183781E-4
ARNTL	MRPL23	8.94279104E-4
RUNX3	MYL6B	9.37936125E-4
FOXA1	FMO3	1.01112958E-2
EN1	NBPF3	2.63244551E-4
RFX2	HMG20B	7.98943853E-2
IRF8	PPP2R4	4.54115698E-4
EBF1	RSL24D1	2.23112417E-4
RREB1	AIMP1	1.12422447E-2
HNF4A	RNF141	2.62424128E-3
TBX20	ZSCAN18	1.22477853E-4
DBX1	FBRS	1.84505173E-4
MAFF	MYSM1	1.71879708E-2
PPARA	SUMF2	2.93701756E-4
ZIC2	PCBP3	3.59832747E-3
AP3	WIBG	7.02812702E-4
RUNX1	ASPN	1.59138731E-2
PAX7	ARFIP1	1.75768653E-2
KLF12	ELOVL2	2.80468135E-3
STAT6	FOXA3	3.51738597E-2
MEF2A	BATF2	7.617557E-4
RBPJ	SELO	1.00300315E-3
ELF2	SPAST	9.88300845E-3
EP300	ZSCAN32	9.15554014E-3
REST	FBXL16	1.64531858E-3
E2F1	SLC16A3	2.13897582E-3
RFX3	SLC8A1	8.34663476E-2
E4F1	POLR2A	8.81528594E-4
IRF	RIN2	6.88663179E-3
EP300	YWHAZ	4.7030986E-3
TCF7	SCN2B	7.70166623E-2
FOXJ1	CD180	2.45692635E-3
HIC2	LCT	1.59375993E-3
YY1	PSMB5	6.05013089E-2
LBX2	SEL1L3	5.6E-1
DRGX	RALGPS2	5.48943423E-4
E2F8	CCDC9	5.75714649E-3
INSM1	ACAP2	2.37632219E-4
POU2F1	ABHD11	8.69192156E-3
RREB1	GBAS	1.45358226E-2
TFAP2C	THAP1	9.36309839E-3
KLF4	TIE1	6.18429356E-2
MZF1	CACNA2D2	1.98160022E-3
HNF1	KDM4D	2.5398322E-4
ARNT	LEPREL2	7.53508551E-4
ELF5	CARD9	4.50970558E-3
BCL6B	CDC42EP2	1.18707938E-4
IKZF1	LSM11	5.70031589E-4
FOXK1	SRPK1	4.2051285E-4
FEV	RGS3	1.16977452E-1
NR1H4	GPX4	9.65773742E-4
ZBTB18	CTNNAL1	7.46956768E-3
TFAP4	PSMC3IP	8.71930298E-4
SIX1	HOXB7	3.08506767E-3
HNF1	LGALS3BP	4.00891072E-4
HOXB5	SHH	1.24511961E-2
SRF	FBXO27	6.64437594E-4
TFCP2L1	ZNF90	4.20837863E-4
SPI1	MLK4	3.23465065E-3
GABPA	EXOSC5	1.20061797E-2
NR2F1	CCDC87	1.41859958E-4
OSR1	JRKL	1.08572019E-3
TBX20	MGAT2	1.4324281E-3
MEIS2	PLXNA2	8.48464674E-2
RELA	HSPG2	2.62506825E-2
RAR	TMEM255B	1.38890613E-4
CREB3	ANKRD17	8.76338851E-2
KLF4	NDUFB3	1.67494526E-2
HMGA1	TPCN1	8.40317635E-3
MGA	PRELID2	1.23717344E-3
TCF21	LAMTOR2	2.42504185E-3
AIRE	ARL4D	5.42770807E-3
IRF	AHCYL1	5.76448143E-4
IRF3	BCL10	1.71854077E-3
KLF16	MAP2K3	6.73057074E-2
GATA6	NBN	1.68472518E-2
PITX2	OSMR	8.30551541E-3
SOX1	HOXB5	4.37471455E-2
AP1	RXFP1	7.21608027E-4
XBP1	RCC1	7.8724215E-5
EBF1	SLC44A1	1.04758213E-3
HOXB7	NUDT18	5.60887243E-3
MEIS1	MEA1	4.25018785E-5
ZIC3	AVIL	4.38138097E-3
RARG	TRADD	1.4142684E-4
NR2F1	GOLGA4	4.36284034E-3
ZNF281	SAC3D1	2.32351212E-4
CACBP	C9orf3	5.57898664E-3
HMGA1	HEATR1	3.12550334E-4
USF1	C1orf51	5.56142774E-2
DBX1	KBTBD7	1.3538232E-4
SP1	STXBP2	8.39712805E-2
ESR1	PYCR2	4.6379325E-4
SREBF2	TSC2	4.03809225E-2
TCF12	SKP2	1.83675305E-3
ISX	SHANK2	7.62767414E-3
NFKB1	KHDRBS1	3.06327781E-4
RHOXF2	ZNF619	6.26566416E-3
REST	GNB2	6.27245895E-3
GTF2I	PVR	2.1300417E-3
RARG	PDS5A	1.23149405E-3
ZNF740	DPEP2	3.98404576E-4
CEBPA	BRD3	1.09159892E-3
SNAI2	GPX4	2.56301493E-3
ZNF219	METTL7B	3.27643007E-3
POU3F3	CLGN	1.47296504E-2
TGIF2	ADAMTS13	4.07796647E-3
ELK1	WDR74	8.30258985E-3
RFX7	TMEM27	1.09610017E-3
WT1	VPS28	4.12203204E-4
IRF8	HK1	3.93482833E-4
SRY	NCKAP5L	8.108744E-5
SPI1	C11orf83	3.43803365E-3
ZIC1	PPP2R5B	1.03204468E-3
KLF4	GSK3B	4.08604327E-2
REST	ARHGAP11A	1.64676246E-2
EBOX	PIAS4	3.46327747E-2
BARHL2	FUT6	3.10649806E-3
FOXD2	SLC9A2	5.27025115E-3
ZBTB14	PAPSS1	2.39938153E-2
FLI1	CRADD	9.96412998E-3
HNF4A	NEURL2	5.91947669E-2
BARHL1	USPL1	1.37363733E-4
NEUROG2	TUBE1	2.37199063E-3
ETS	NDUFA4L2	6.92044409E-3
ZIC3	UBE2V1	3.92115118E-4
SRF	GNPAT	4.54056882E-4
CTCF	C7orf49	4.08980788E-2
ETV5	TASP1	7.8896656E-2
RARA	USF1	3.28121277E-3
CREB3	RPL18	1.44128337E-2
HOXC10	C1orf194	1.09637356E-4
NOTO	COIL	1.22723636E-2
EWSR1	APLNR	5.4119514E-2
FLI1	TLL1	4.6671744E-2
SP1	TREH	4.76702049E-1
ETV6	CRB1	3.1396203E-2
FOXO6	GNG13	8.81773239E-4
VDR	VSIG4	2.45981921E-2
LEF1	CACNB2	8.94003391E-2
DBX2	CHSY1	1.31368717E-4
IRF8	IFNG	1.55420151E-3
TFAP2C	UNC50	4.09199147E-3
STAT5A	FOXM1	1.55964166E-2
ESX1	SOX17	1.3677398E-4
TCF4	GGA3	2.49135918E-3
POU6F2	ADAM9	1.71091577E-3
FOXO1	PPP2R3C	2.29535923E-4
BACH1	SLC19A3	7.99368571E-3
ELF1	KMT2C	2.47757158E-2
ELF3	PTPN11	4.33209683E-2
TFAP2A	TIPIN	1.36228533E-2
TBX19	RPL11	2.74626242E-4
HDX	PCNA	1.01492245E-4
KLF4	GALNT10	4.39925296E-2
MYCN	KIF1A	1.22195151E-3
HOXD13	SPEN	1.3234639E-4
PKNOX1	SREBF1	7.85593836E-4
FOXJ3	ERGIC1	2.19741428E-3
CDX	FAM161B	3.05567503E-4
RUNX3	TMEM119	9.14792874E-4
ETS2	MAP2K2	1.14280294E-3
MAFG	GLTPD2	3.43598052E-4
SRF	FN1	2.28506681E-2
POU6F1	SHMT2	6.30939591E-3
RORA	LHPP	2.29963336E-3
RREB1	LILRB4	5.69448736E-4
ETS2	CD68	5.46096687E-2
HNF1A	RASSF6	1.22969837E-1
HOXC6	PLD3	7.40494356E-4
ZBTB7B	GPRC5C	2.01420512E-3
E2F2	MCM5	3.54207328E-2
TBP	PTP4A1	5.26913772E-2
ELF2	CREG1	1.40885076E-2
NKX6-1	ZNF572	3.53853594E-4
RBPJ	GLUD1	9.05225065E-5
SP3	AP003733.1	1.00935219E-3
EVX2	DDX21	7.85948139E-3
MYEF2	TNFRSF10D	6.71183385E-5
FOXJ2	TNFAIP6	7.9571331E-4
CTCF	FAM98C	1.01130585E-1
HBP1	TMEM129	1.55138126E-2
ESRRG	PLIN1	1.076686E-3
HOXB5	ARVCF	2.43294443E-3
VDR	TMEM105	2.73174671E-3
ZNF35	MSH2	6.97659542E-3
HOXB5	C6orf89	7.75543313E-4
PRDM1	REXO2	1.0542289E-3
FOXO3	PTGDR2	2.16022495E-3
GLIS3	HLA-E	1.65856576E-4
SPZ1	C15orf38-AP3S2	2.19735784E-3
NFKB	LCT	4.89947621E-3
SPI1	B4GALT1	4.87008637E-3
TFCP2	MISP	1.07347928E-3
SOX11	PEX12	1.42378429E-4
ZNF281	PSMB5	6.07911326E-4
ALX1	ATP6V1G2	5.94370624E-4
ETS	CYP11A1	2.74873551E-3
HNF1A	CDHR5	3.38840308E-2
KLF7	DNAJC30	3.47991745E-2
TBX5	SMIM3	3.88230427E-3
HOXD9	TMEM131	5.11127936E-4
EBF1	ANPEP	1.78674566E-4
GATA2	TOMM40	1.11499064E-3
ZEB1	ANKRD10	1.68455595E-4
IRF	ITLN2	1.55625089E-2
TFAP2B	VASH2	5.20757831E-3
ELK4	PHKB	9.93637289E-2
MSX2	DNMT3A	2.02590901E-3
NR2F6	DDAH1	6.24331115E-3
ATF3	HAUS5	1.42435032E-2
ELF4	SLC25A1	2.46157601E-2
CREB3L1	SLAMF8	1.82860262E-2
LMX1A	CEP250	5.28726597E-3
RORA	KIAA0391	6.96342224E-4
FOXC1	TMEM182	1.08225803E-3
E2F4	RBPJ	2.635592E-3
PRDM4	IFNGR2	8.6872824E-3
SPIB	MDM2	1.63292792E-4
MAF	MEMO1	1.79354019E-2
TFAP2A	ARHGEF12	6.7308096E-4
FOXC1	AAAS	8.11778283E-3
TBR1	SULF2	2.75348854E-4
ESR1	USP8	1.40689378E-3
FOXO1	ARFRP1	5.66964838E-4
ELF1	PRKCQ	8.5065196E-5
PTF1A	ENG	9.00621853E-3
TEAD1	C10orf32	4.04195834E-3
SOX9	KHSRP	4.20415944E-5
KLF16	DNAJB1	6.01532883E-2
TBP	CCL11	1.20014547E-1
YY2	ING3	1.8000627E-2
AFP1	PIM2	1.15146817E-2
GCM	WIPF2	2.35506064E-3
SOX5	GRB10	2.12514882E-4
EGR	INTS4	1.4157776E-2
NHLH1	CHRM1	6.42325936E-4
SOX4	UBE2F	6.10322215E-4
TFEB	KPTN	1.70169047E-3
KLF13	SLC6A19	6.69791888E-3
DMRT1	SLC39A3	3.89952267E-4
SP4	MAVS	5.48392958E-2
NFE2L2	MUM1	6.55742291E-4
CEBPB	CYTIP	1.23214502E-2
ZEB1	PTMA	6.46181344E-4
NFATC1	SH3KBP1	6.36465178E-4
GATA4	CCR2	3.18941443E-2
HNF1B	DLX4	6.14566074E-4
MZF1	SNX11	5.60544693E-3
NFIA	ANKRD65	2.30208743E-4
VDR	CES4A	8.83560884E-3
ZFX	DHX8	1.79572592E-2
RELA	TMTC2	4.84179922E-2
FLI1	PHTF2	6.55710912E-3
CRX	MYL12B	6.09313729E-4
TCF12	RPS27	4.8648421E-4
SOX2	GLTSCR2	5.80477437E-4
LHX5	BID	3.21562698E-3
ELF1	FTSJ3	2.08500912E-4
MYF6	SCUBE2	3.27485381E-2
HOXA11	WISP1	7.6621671E-3
HNF4A	PTPN2	4.06808205E-3
GATA	B3GALT6	2.8520557E-3
SP8	TIPARP	6.66483555E-2
HAND1	LRRC55	1.23076923E-2
EBOX	DNAJC11	6.48673686E-4
HES5	TRAPPC10	8.19966176E-3
E2F4	HMCES	7.2687362E-3
LEF1	MAP7	1.94242522E-3
IKZF1	FPR2	1.61587831E-3
TFAP2	UBALD2	1.93656757E-2
BARHL2	MTUS1	2.17463783E-4
ELF5	CCDC96	2.91461821E-3
ZBTB7A	PFKFB4	6.44436331E-3
FOXJ3	ASCC2	2.27064135E-4
SOX17	NSG2	1.39388489E-2
HIF1A	DDX51	2.2183231E-3
REL	CAMK1D	3.56656832E-2
FOXO1	FBXO22	2.08790041E-5
SP3	ALDH1A3	5.54871119E-2
GFI1	POLR2G	4.03710799E-4
MYB	C6orf211	1.23673715E-3
GATA6	RBPMS	4.56456893E-4
GBX2	MED30	2.47293232E-2
ELK4	FAF2	7.99968255E-2
SP8	GZMM	1.73519056E-2
LMX1A	GLRX	2.83074162E-2
ZBTB18	IFT140	9.74210943E-3
HIC1	KNSTRN	4.37768803E-5
SP1	ARVCF	4.15906682E-2
ZNF281	RAB35	3.4218913E-2
CACD	RAB37	1.06196958E-3
CACBP	KRT24	2.77537596E-4
RARA	ZNF358	1.66075339E-2
TFAP2A	SPATS2L	6.24349637E-2
MAF	COL4A4	1.05068582E-4
BACH2	DMTN	4.0203036E-4
CACD	ALOX15B	1.73665861E-3
ZNF35	RMDN1	2.83300467E-4
NOTO	PABPC4	1.23992388E-4
CEBP	SSTR5	4.44856348E-3
ATF1	C2CD2L	5.77534867E-4
SP8	VARS	1.09330138E-3
MYC	C19orf54	5.88521325E-3
AR	ZFP36L1	5.29063417E-3
FOXD3	SERPINF2	9.9434869E-2
IRF9	CD34	2.5147929E-2
NR2F6	MARCH4	9.19125577E-5
RHOXF1	N4BP2	2.15977543E-3
NFYA	MAB21L1	6.43475636E-2
EGR1	SERAC1	3.90148744E-2
GBX2	RUFY2	4.19562457E-2
GSX1	PINK1	3.68889323E-4
NFY	SNRNP48	2.93476449E-4
NR2F1	MNT	4.39135543E-3
TBX5	SCAMP2	9.75059531E-3
TFAP2C	IFRD1	3.17595191E-4
FEV	DPH2	1.03917304E-2
RBPJ	TMEM170B	6.92778933E-4
POU3F1	LPP	1.44215141E-2
TFAP2A	SLC26A2	9.95749959E-3
FOXP1	RET	7.52705827E-4
EGR3	ANKZF1	1.41699948E-2
CREB3	CD68	2.01375215E-3
EBOX	WDR83	3.6430844E-4
ZBTB14	UTP23	2.65681264E-2
HF1H3B	STAU2	1.16417201E-2
MESP1	YOD1	1.21441011E-2
PAX5	SUZ12	4.0579281E-2
FOXA	BNIP1	7.85681739E-4
IRF4	GBP1	4.04489112E-2
HIC2	ARRDC2	1.20259328E-4
RFX2	ACTN4	3.99434802E-2
ZNF423	AURKAIP1	7.03876607E-4
HOXA7	PGS1	1.19934931E-3
RARA	U2AF2	5.94733109E-4
ZNF219	SSC5D	3.07389378E-2
HNF4A	CMPK1	6.04038057E-2
PBX1	CUL4B	1.99630308E-3
ZBTB7B	NUP214	7.86732895E-3
FOXA2	AES	3.62288662E-4
ONECUT3	TRNT1	2.14958382E-3
MEIS1	NECAP1	3.16901816E-4
HEY2	RNF2	9.03617308E-4
ALX1	AIDA	2.94395791E-3
POU1F1	NUDT16L1	3.4120434E-3
VDR	TRIB2	2.06106186E-3
HOXB6	ZNF483	1.35334039E-3
NR1H4	ZNF77	2.5675894E-4
GABP	ZDHHC21	9.079575E-2
KLF12	NCKAP1L	1.44793539E-3
USF	OLA1	6.28980265E-2
HOXD11	RRAGC	1.65382833E-4
PAX8	CUTC	2.83764086E-3
NR5A2	BCO2	2.1076446E-2
TFAP2A	MAD2L2	1.47818631E-2
ELF3	STRN	6.79346097E-2
GATA1	COX7C	8.24138206E-3
LEF1	CHD4	1.04679256E-3
HSF1	TENM4	1.43793245E-2
TGIF2LX	PDZD3	3.36957346E-3
TOPORS	SRP54	9.84302958E-4
EGR1	BAZ2B	5.85033076E-2
MTF1	TPRG1L	1.03716466E-3
RREB1	GREM2	2.75926259E-2
NFAT	GNG7	2.46075347E-4
MYEF2	MAMLD1	4.48079315E-3
MAFG	TTBK2	1.42126476E-2
ATF7	C19orf77	9.87373126E-4
RUNX2	CDCA4	1.46979967E-5
TFAP2	DIRAS1	7.20230968E-3
FOXC2	COLCA2	7.93077186E-3
HSF1	HLA-C	3.10223848E-4
BHLHE23	ANXA11	6.51780921E-3
ERF	TLN2	4.00467397E-3
SP8	ZDHHC11	4.87804878E-2
ARNT	FIS1	7.56625925E-3
HOXD9	CD96	3.13190862E-2
PITX3	CDHR1	8.65594083E-3
TBP	ST6GAL1	7.51003483E-3
STAT	HIST1H1D	4.75812847E-3
FOXI1	MATR3	2.13340036E-3
POU5F1	EML3	3.50354013E-3
ASCL2	RHOH	4.21333135E-4
EGR	SYNCRIP	3.6425705E-2
PRDM1	GSC	6.91144621E-5
ZBTB7B	COX5B	7.46660689E-3
ZFX	MAFG	1.27298713E-3
NFE2L2	BAZ1A	6.2058466E-2
SP1	CXorf40A	4.39098845E-3
POU5F1	ELOF1	5.85545282E-5
ETS1	SP3	3.62272879E-2
AIRE	DDIT3	4.25983829E-4
HOXA10	DCPS	1.03197982E-3
NFY	TP53	1.16354787E-3
SRF	ANKRD12	1.11577201E-4
ESRRB	INTS10	1.89667167E-2
FOXA	XPOT	9.36014078E-5
ETV3	MSANTD2	6.54680477E-2
HOXC13	NAB2	1.21712666E-4
DLX5	PIGQ	3.28383955E-3
ELF1	PLA2G5	1.85237557E-2
RUNX2	EDARADD	2.72832686E-3
DBX1	VPS4B	3.55509086E-4
HSF1	CLTC	1.37912363E-3
KLF12	SLC16A3	5.48014974E-3
IKZF1	SLC22A23	2.09279822E-4
MAF	CYTH1	1.09017716E-3
MTF1	GANAB	1.20784094E-3
POU3F4	TRMT112	2.1710813E-2
SPIC	CEP63	7.19229564E-3
POU2F1	HCAR2	5.309458E-5
HOXD11	NACA	2.68323672E-3
IKZF1	RAB5B	3.51898706E-4
ZNF281	EEF1D	9.00166049E-3
RELA	MAP3K6	3.38523772E-4
DLX2	CLEC11A	1.71389157E-4
FOXA2	MYO6	4.98701298E-2
LHX5	ZNF510	5.44889094E-3
INSM1	EIF1	2.57933033E-3
MEIS1	LAMTOR2	8.96560816E-4
NFYA	ELAVL2	2.78721278E-3
GABPA	SZRD1	6.68880812E-2
NR3C1	PPT1	3.14505929E-4
RREB1	VPS11	1.30047089E-3
FOXO3	LAX1	6.73603482E-4
ESRRG	LPCAT4	2.70293163E-2
EGR	C6orf223	2.37139654E-3
IRF9	ETAA1	5.43565176E-3
RUNX	C17orf59	2.71569948E-4
NR1H	MAN2A2	1.37102909E-2
GATA5	CAMSAP2	1.09339681E-3
CTCF	SLC12A7	9.36667933E-2
HAND1	MFGE8	5.26151024E-4
ISX	GNPDA1	2.58810585E-4
SP8	SETD5	6.68568969E-2
SRF	LTBR	4.29068767E-4
ZFX	GPR108	1.00177891E-2
HIC1	TMEM151A	1.33176016E-5
MEF2A	ZNF786	1.82715405E-4
BACH1	BTG3	6.39779591E-3
PPARG	AIFM3	8.11059909E-3
MEF2A	PEX6	4.97697183E-4
IRF	PTPRM	4.87006344E-3
TGIF1	DDI2	8.19746025E-4
HNF4A	ZNF567	2.6462554E-2
EBF1	TIMM50	1.58540104E-3
PRRX1	SNX15	6.87874548E-4
HINFP	ARFGEF2	9.62538354E-3
AP1	SNN	2.8671591E-3
FEV	CIZ1	8.22791311E-4
TCF21	IFI35	4.61120418E-4
TFAP2C	HIST1H1E	1.94589412E-2
KLF7	SBNO2	8.13743478E-2
ZNF75A	TAPBPL	1.11265949E-2
SIX4	SEPT11	1.21340173E-3
MZF1	MYH9	9.27484108E-4
ETV1	TCTE3	5.5595182E-2
WT1	MAMDC4	6.27456745E-4
FLI1	PRRT4	2.55765607E-4
BACH1	ABHD6	1.07545389E-2
SOX	TUBD1	3.61258814E-3
MAF	RAB39B	4.06298514E-2
HF1H3B	AGPAT2	3.67644832E-3
NR5A1	CLIC4	8.79779354E-3
LMO2	ETS2	4.79365157E-2
CUX1	ZBTB8OS	8.51802309E-5
KLF16	RELL2	4.367289E-2
ZEB1	JAG1	5.58807636E-2
MYC	IPMK	6.12676715E-4
SPDEF	RBM3	9.43890652E-5
ZNF281	GPR27	1.58197539E-5
HINFP	PHOSPHO2	8.69890018E-3
NR2F1	TRIM17	6.9383696E-4
TFAP4	LIF	1.11975089E-2
HES1	SLC37A1	9.15341742E-4
TEF	B3GNT7	2.94574122E-3
ZFX	C17orf80	6.26815306E-3
CACD	FHAD1	1.83084362E-3
EP300	SEMA3E	1.11110848E-2
HESX1	ASF1A	4.46848902E-3
TFAP2B	NEK9	1.04464254E-3
WT1	ELOVL2	4.52537258E-3
ELF1	ANKS1A	7.26511258E-2
GABPA	LDLRAP1	1.01464951E-3
ZNF35	SPICE1	1.99174455E-4
ZIC1	DDI2	9.55974843E-3
MAFK	RAB5C	3.64854072E-3
ELK1	MCRS1	5.47294597E-2
MYF6	C5orf55	9.29180824E-3
IRX2	NDUFS5	2.54678206E-4
IRF8	ALKBH1	5.26011903E-4
MZF1	MRGBP	3.60798336E-5
SP3	TRERF1	1.27129836E-2
FOXP1	FAM46B	1.22311562E-4
TLX2	MAP4K4	9.54847328E-4
RUNX2	HRASLS2	3.43424781E-2
POU2F1	GNA15	4.20648235E-4
DMRTA1	BBC3	4.38981562E-4
PPARG	CDC42SE1	3.51567896E-3
ETV7	CLK3	3.16805897E-4
ZBTB14	RELA	6.18484942E-2
PBX	PTK6	1.75546249E-3
OSR1	SEP15	6.1359554E-4
FOXI1	SIVA1	1.14755768E-2
ZNF740	WDR74	8.09094332E-5
FOXA1	SLFN11	1.41345102E-3
PRDM1	MIEN1	2.67039512E-2
ZSCAN16	SLC39A7	1.72823343E-3
NFKB	MTPAP	9.65342569E-4
USF1	ZFYVE26	5.06529839E-2
PAX8	EEA1	3.34343147E-4
RUNX3	SPAG9	8.83270344E-3
NFKB1	NT5C	6.21339445E-3
WT1	KCNJ6	1.15967745E-2
POU2F1	RPH3AL	2.11518605E-2
GBX1	IRF5	2.01863978E-4
ITGB2	WDR63	4.79077776E-4
FOXJ1	SF3B4	4.24932004E-3
HMX3	NACC1	6.58494164E-3
CACBP	DOCK9	4.18193992E-4
PAX4	CENPM	7.41573891E-5
ZNF410	SMIM13	3.23687192E-3
FOXC1	DTD2	1.14759475E-2
POU4F1	ASAP3	5.80496921E-3
FOX	GPR146	6.65871402E-5
EGR4	ZNF503	1.67574736E-2
IKZF2	TTR	3.27447834E-2
ASCL2	CCL22	1.71741866E-3
MAFG	MTX1	1.40856239E-3
ZIC2	RANGAP1	1.13933794E-4
ZIC3	BSCL2	3.85871378E-3
ARNT	MAGOHB	1.36947577E-3
ARID3A	CFDP1	2.50453642E-2
CEBPB	TPX2	4.75838234E-4
RFX1	HPCAL4	7.46116802E-2
ALX1	ALCAM	8.03069495E-4
SOX8	MXD1	1.7609762E-4
RUNX2	CTIF	1.71765635E-4
TEAD4	TMEM59L	1.65592264E-3
E2F2	REEP6	1.36803742E-3
GFI1	CATSPERG	2.45398334E-4
SREBF1	SUMO2	2.51649074E-3
STAT	MTPAP	3.07555176E-3
ZNF143	HEATR1	2.40243913E-4
MAFB	RAP1A	1.26910528E-3
MSX2	AHSA2	1.59047783E-3
HF1H3B	EPHX3	2.57213151E-3
HNF4A	SLC17A7	7.55261967E-4
SOX10	CARD6	1.82588885E-3
TAL1	FXR1	1.22651151E-2
BARHL2	VMAC	1.06059661E-3
RFX1	TAGLN2	3.91539477E-2
SOX18	TMEM230	1.9661543E-4
GRHL1	TJAP1	1.64298436E-4
TEAD1	MTHFD2	1.48884597E-4
MEF2A	ZNF280C	1.23706746E-2
RFX3	IER5L	1.80697379E-3
HDX	CX3CL1	5.70258923E-4
TFAP2C	SDCBP2	1.02455902E-3
ELK1	ZNF275	4.15393344E-2
NANOG	ICAM4	4.18861623E-4
PLAG1	TAOK1	2.80684932E-4
SOX30	SLC25A48	1.79664257E-3
PPARG	MUM1	4.12442334E-2
SP4	GABPA	6.07419509E-2
CACD	TMEM134	9.54454093E-5
GBX2	VAC14	7.83019775E-3
RORA	DGKZ	9.46664675E-4
ETS2	PYGO1	1.36422282E-3
POU3F1	FOXRED2	2.18876144E-3
RORA	KLHDC7A	7.63903184E-5
EGR	ELF2	2.16782004E-2
MEF2B	SENP2	2.81869114E-3
DPRX	U2AF1	1.42568987E-4
ELF2	SQLE	2.69832276E-4
SPIB	ASB13	2.58860686E-4
TCF12	VASP	7.14001807E-3
USF1	PLVAP	1.43654608E-3
ATF6	FMOD	1.55050438E-2
SPI1	CTSB	1.3791448E-2
MAFG	DIAPH1	1.58640012E-4
SP8	KIAA2013	2.76271387E-3
NFKB	PPP1R37	1.06504655E-3
EGR3	CACNA1B	6.92512303E-5
LEF1	MYOM1	1.856501E-3
MYF6	VAMP3	3.74713158E-4
NKX2-1	PTPRH	3.25203252E-2
TBX1	PRR19	2.75226393E-6
BACH1	ZNF223	7.178865E-4
REST	RUVBL1	7.90551033E-4
SRF	TUBB	2.00905831E-3
HNF1	RAB23	4.36609003E-2
PPARG	ZNF787	2.25432515E-4
TFAP2	CAB39	9.64671635E-3
NR2C2	FZD9	7.68087189E-3
TBX1	TMEM119	1.05845276E-2
TFAP2	LURAP1	5.38510725E-3
BSX	GPR141	1.10556595E-2
ITGB2	TIMM17A	5.49621194E-3
TBX1	SLC35F5	3.15797675E-3
ZIC4	FTSJ1	2.37339427E-4
HF1H3B	RNASEH2A	2.16997769E-3
MZF1	KCNH8	2.10574087E-2
FOXD3	TMEM189	6.80650596E-4
HNF4	GIPC2	1.65975104E-2
GBX1	TIA1	7.4042476E-4
SEF1	NARF	7.01780061E-5
PGR	ATP5J	9.41840516E-3
FEV	GCDH	8.14913254E-4
HOXA9	CREM	2.90716409E-2
NKX2-1	POLE2	3.27259108E-4
TFAP2C	RNASEH2B	8.41100079E-3
EOMES	FCN3	4.66347828E-4
DLX5	TMEM8A	1.15546718E-3
ZNF423	ERCC2	2.52983418E-4
GLI2	UPF1	1.3873919E-2
POU2F1	MAATS1	2.40117034E-3
SOX3	REXO1	3.48150754E-4
MEF2A	TRAPPC3	7.58180523E-3
POU3F3	UGT2A3	8.16326531E-2
CACBP	LDLR	2.24561478E-4
EGR4	VIPAS39	2.37665625E-4
TBP	RAD23A	1.75347338E-4
TEAD1	IFI30	1.23525356E-3
HOXB13	TMEM59	3.65837447E-4
ZNF524	FAM160B2	8.51079352E-4
NKX6-1	NUMB	5.82314188E-2
SOX8	TMEM30B	1.85843324E-3
GATA6	PCDHGA5	7.77391304E-3
EMX1	LYPLA1	3.4410274E-3
EGR	CDC16	1.56359571E-2
IRX5	SOS2	4.52971559E-4
NFE2L1	IDH3G	5.35400098E-4
RFX7	TPPP	1.3731191E-3
ZBTB33	CFLAR	9.66174576E-3
MEOX2	TATDN1	6.05050828E-4
ATF6	GLTSCR2	1.90584257E-4
BACH2	ITPR1	7.79211679E-4
EGR4	MGRN1	1.42425606E-4
ERF	FOXRED2	1.16840811E-3
ESRRB	RGS2	7.96384001E-4
TCF12	H1F0	9.19867366E-4
EGR4	TRIM61	3.46428324E-2
SOX14	IFIT1	1.06883613E-4
MEF2D	ZNF717	2.22616569E-4
RREB1	TIAM2	3.27435154E-4
HDX	C21orf2	7.74746193E-3
AP1	FAM212A	2.0738353E-3
ZNF384	FBXO5	4.34135409E-3
TBX20	GLRX2	1.11876005E-3
RFX4	TSACC	5.95018081E-4
LHX1	CD84	9.35862409E-3
PLAG1	NLGN1	1.45631068E-3
SOX14	INSR	6.5953869E-4
FLI1	NEURL4	1.75168388E-3
SPIB	CYP1A2	4.89462601E-4
CDX	ACYP1	2.31513408E-3
TFAP4	MED16	2.81417929E-3
ETV5	OVCA2	7.51781998E-2
NRF1	PASK	9.1130042E-3
FOXC2	TNRC18	4.53930621E-2
TFAP4	DAPL1	2.81133171E-2
NR1H	CCL28	1.05763177E-1
ESRRG	PCDHA10	7.57880617E-3
ZIC2	SYT11	5.48767556E-4
PAX4	C17orf62	3.03604241E-4
ZEB1	RGS3	3.81419607E-3
CDX2	ABL2	2.03610091E-2
SOX4	BACH1	8.3798329E-5
SPI1	PISD	1.76188855E-2
VDR	GAL3ST1	2.50299239E-3
FOXC1	GJD2	1.46520403E-4
PPARA	TMEM189-UBE2V1	1.89550592E-3
ZNF143	HPS4	1.48814307E-4
ISX	SRGN	4.15029426E-2
NANOG	TRIM29	6.16537458E-3
EOMES	RTKN	3.12762031E-2
EGR2	JUN	8.18724035E-3
TCF3	MAMDC2	1.10553392E-4
FOXD3	PUM2	1.21151291E-3
ZBTB18	IL15RA	1.26730541E-2
MYEF2	CD300LG	3.29187386E-3
HESX1	SIRT1	2.69712075E-3
ZNF281	C12orf66	4.35467279E-5
IRX3	JAK1	1.42529074E-3
RFX7	RPS25	2.86719752E-3
FOXN1	NEDD9	8.05519974E-3
HF1H3B	CDC42BPG	1.68721228E-2
RUNX	FAM175B	3.91936777E-3
NR3C1	LGMN	1.8840754E-3
FOXD2	XKR9	3.09383758E-4
OBOX2	SLC25A23	9.67925745E-3
KLF4	EDEM1	7.36389817E-2
ELF5	NYAP2	2.06966329E-4
ZFX	TFDP1	2.96935275E-4
FOXA	IL10RB	1.24502394E-3
HOXB13	LYSMD1	3.23838814E-3
FOXP1	TFF1	6.24681018E-4
MYB	FGF1	1.54455814E-4
NFE2L2	SEC61A2	8.29903728E-5
FEV	ZSCAN30	4.8793711E-2
PGR	DAPK3	1.68151433E-3
ETS1	PSMD1	8.64949005E-4
PPARA	COL6A5	4.34782609E-2
MZF1	ROBO2	7.43782883E-3
FOXC1	ADAMTS5	6.07902736E-3
TP53	CTIF	5.97050345E-4
VDR	LRP1	4.48956327E-2
ARNTL	PTBP1	2.8011029E-2
MEF2A	CCDC89	1.07591072E-2
POU1F1	GPRC5A	2.76321272E-3
BARX1	APP	7.51533628E-4
HNF1	ADAMTS13	1.6991527E-3
NFKB2	ADRM1	2.38890361E-4
SRF	PRKCDBP	8.1317857E-4
ZIC3	SIX4	4.10162694E-3
MAF	TSPAN3	3.14862549E-3
NKX2-1	RPS14	7.83873679E-5
NKX2-3	C1orf74	2.23653695E-3
LHX6	LDB3	1.4189338E-3
FOXO3	KIAA0513	2.9698337E-4
KLF16	SOCS4	3.69564115E-2
MZF1	KCNIP2	1.51790933E-3
STAT5A	HLA-DOB	3.65458676E-3
MYEF2	ATXN7L2	3.81966007E-4
ZNF281	MAST1	1.70432765E-3
TFCP2L1	ZNF649	7.75944666E-4
E2F4	SLC34A3	2.68767585E-3
E2F1	MEOX1	1.04822835E-2
IRF9	RUSC1	7.47872969E-4
E2F1	RNASEH2C	1.82655881E-4
ZIC1	TNXB	1.95717697E-3
HNF1A	PRUNE2	4.19293505E-3
NFIB	PARD6B	4.28619515E-4
BCL6B	ARSB	3.8124314E-5
SPIC	ARRDC2	5.14082436E-4
VAX1	IGJ	1.43396226E-1
KLF13	MOGAT2	1.02439668E-3
DBP	CEBPB	1.73713123E-3
GATA1	HCAR2	1.41314113E-3
PRRX1	ACVR1	3.53202186E-4
EWSR1	EPS8L2	2.12563726E-2
BHLHE40	PLEKHG6	1.9666582E-2
SOX8	DYNC1H1	4.19215143E-4
NKX2-1	HS1BP3	3.58569197E-3
FEV	KIAA0513	5.99488178E-3
PATZ1	TMEM245	1.01945283E-2
TBX21	KRT24	6.68971349E-5
HNF4A	WBSCR22	1.45982825E-2
GLIS2	ADAMTS4	8.83996714E-4
TFAP2C	DENND5A	6.06682869E-5
E2F1	POLD4	9.74602327E-3
DDIT3	RTN4	1.24350299E-2
FOXC2	CLIP4	6.90955782E-4
NKX3-1	MIA3	2.09107309E-3
SOX5	ITK	2.39047965E-4
SOX9	RAB11FIP4	1.16114472E-2
ESRRA	PIGF	3.07458112E-4
NR1H4	RAB8B	1.03101893E-3
OBOX1	DNLZ	3.53693346E-4
TFE3	C12orf73	4.35169347E-2
TLX2	PRICKLE1	5.81429152E-5
SOX17	AKR1B10	1.29967229E-3
SPI1	WDR63	2.59128064E-4
USF	SLC8A2	1.99679128E-3
PDX1	ASF1B	1.37116489E-5
HOXC5	TMC6	3.643102E-3
RFX2	CRLS1	2.90525527E-3
ETV6	SPAG8	2.44565107E-3
POU	WTAP	1.06074211E-3
ZNF281	CHCHD7	7.21894974E-3
SP3	CLPTM1L	1.20538878E-2
PRDM4	SP5	4.25615065E-4
FOXO3	NDUFA4L2	1.15340735E-3
FOXO1	WRAP53	5.74630912E-4
ZIC1	DBNDD2	1.74342359E-2
SMAD3	IL1RL1	2.92292325E-3
SOX11	AKR1C2	5.47130834E-4
RXRA	C6orf25	2.23410097E-3
POU1F1	PLA2G4B	2.14405016E-3
ZNF75A	SSRP1	3.50217059E-2
SP1	GPR27	8.20304205E-4
FOXO3	CSTB	3.27679331E-4
SOX14	GNG5	1.45689257E-4
ZBTB49	FAM127B	3.08257362E-3
FOXO3	NAA35	4.61354224E-4
SOX8	PBRM1	6.87201135E-4
NKX2-1	KIF13B	9.92808596E-3
POU3F3	PLOD2	6.86307217E-5
LHX1	TK1	1.88227046E-3
HIF1A	CSK	4.55781544E-4
VDR	RSBN1L	5.7816738E-4
HEY1	NOL9	4.45804645E-4
ZIC2	SPTBN1	6.99582264E-3
NFYA	TMC5	4.65116279E-2
POU1F1	CCDC159	2.98081534E-4
SPIC	THAP7	2.43548554E-4
TBP	WWC2	3.20339306E-4
SOX15	FAM184A	4.84642254E-4
LHX3	CEBPB	5.36140433E-4
GABPA	MON2	8.35725377E-2
FOXK1	NT5C2	6.24477861E-3
ELF5	CRLS1	3.45103896E-4
SP3	MEF2B	9.58709385E-2
HAND1	PET100	1.83109218E-4
NFIC	MYL3	1.13464679E-2
NR5A2	SLC41A2	1.04485392E-2
FOXP1	TAF1B	2.10898921E-4
FOXG1	TBC1D8B	1.06450926E-2
HIF1A	EMP2	7.09465429E-4
ZNF281	SP140L	2.15739532E-4
HOXA3	MYOZ3	1.979122E-3
RFX5	JUN	8.98500449E-2
FOX	ELAC1	1.62941009E-2
SCRT2	FAM134C	1.57294267E-3
BSX	PELP1	2.65069846E-2
EGR2	MT1F	6.44272939E-4
TFAP2B	C9orf142	1.31594351E-4
TBX1	DNAJC7	1.41982733E-4
ZEB1	NPDC1	1.11354637E-2
E2F2	NFIX	2.38406466E-3
HOXC13	CHD5	1.57607455E-3
TOPORS	LYST	7.84738462E-3
KLF14	LRSAM1	1.77461209E-4
CREB	NCBP1	6.3021026E-2
ETS	RAB5B	2.31008695E-2
ALX1	UNC79	5.60227024E-4
EGR2	OBFC1	1.27804491E-3
HOXB8	TSPYL4	3.96217478E-4
HOXD11	STX1B	5.84088983E-3
EGR4	RPS6KA3	7.68436338E-2
MAF	UCHL1	4.90209141E-5
EGR	LIMK1	1.0138955E-4
EP300	TNFRSF10C	1.44884246E-3
TFAP2A	ORAI2	2.62444714E-3
SRY	TES	3.03191086E-2
HMX1	HLA-DOB	4.48100702E-3
HOXA10	RALGAPB	1.22255213E-3
TBX5	FAM117A	1.19469744E-4
POU3F1	MEF2C	5.01274426E-2
SOX8	GTF2H4	3.67910388E-4
TBP	CEP128	5.17138624E-4
CACBP	SORCS3	7.27004438E-3
PAX2	LMNA	1.10447675E-4
SP1	ZNF627	2.88328502E-2
SOX4	NUP153	1.60549835E-4
MESP1	DHX58	5.4344441E-3
FOXK1	ZNF442	1.71185159E-4
HOXA2	KIAA0825	1.80833728E-2
RFX4	PKP4	8.54835249E-2
FOXC1	ZFP36L2	9.9971958E-3
CPEB1	FDCSP	1.30313589E-1
HOXA2	STXBP2	1.36219636E-2
IRF4	AAK1	1.13340021E-3
MYEF2	LPIN2	1.54564388E-2
MAF	JMJD7	3.24180384E-3
POU1F1	CLEC3A	9.81585036E-4
FOXD3	MB21D2	2.26719821E-2
SOX10	BMX	1.71453635E-2
HOXC5	SI	8E-1
AHR	BIRC5	1.66948319E-4
ZNF589	CCL8	2.16448754E-3
FOXL1	MICAL2	6.12617568E-4
MYB	SYTL2	1.5041479E-2
RFX3	RELL2	1.57164122E-3
MAF	AKAP12	1.21449602E-3
PTF1A	AOAH	5.71493873E-3
NR3C1	HLCS	4.34856753E-3
MAFK	LGALS4	3.56761682E-3
XBP1	PARP2	5.88455133E-2
ETS1	GPR107	3.78508495E-3
ZBTB14	TFCP2L1	3.12403799E-2
IKZF1	GSTM1	1.29472555E-2
HOXA6	NOTCH2NL	3.8930149E-4
GABPA	TMEM59L	2.54565468E-4
MZF1	FBXO6	8.6052859E-3
HMX2	UBTF	1.61401398E-2
PPARA	ZDHHC11	8.13588435E-3
ETS	CD3E	1.08943515E-1
TEAD3	CDH1	3.97092381E-4
SPZ1	POLR3E	2.87499268E-4
BARHL1	LDLRAD4	7.56777887E-2
NR4A2	WWTR1	8.14877923E-4
FOXQ1	ASPA	1.86466165E-2
KLF13	MYADM	2.48936993E-2
ARNT	LANCL2	1.01322209E-3
ELF5	A1CF	8.08897876E-2
FOXA2	PCDHB12	4.44919285E-2
NKX6-1	LYNX1	2.37412422E-2
RREB1	ACOT8	1.85988219E-2
TGIF1	C15orf53	2.09406953E-2
POU2F3	HAAO	7.15806667E-4
PGR	ZC3HAV1	1.67295603E-2
STAT5A	SLC12A9	4.82811194E-4
PHOX2A	S1PR5	4.49067725E-4
AFP1	SDC1	4.66620379E-4
ALX3	CPNE5	3.52376146E-4
HF1H3B	CSGALNACT2	4.17188189E-3
POU2F1	PPIL3	1.76993567E-3
TFAP2C	EPS15L1	7.88848112E-3
DMRT3	FAM179A	6.85721074E-3
MYF6	HMOX2	3.13680176E-3
RARB	NDUFB3	6.67269216E-3
USF	HYAL3	3.21589372E-4
PKNOX1	CFL2	6.50982579E-3
MSX1	AOC1	8.96975305E-4
NKX3-1	HNRNPDL	9.71517585E-4
PROX1	SMU1	1.56032641E-3
EGR2	ALDH18A1	4.02519723E-2
DLX2	HSDL2	2.02622676E-3
KLF13	C11orf35	3.49352568E-2
RREB1	TMEM88	6.0205839E-3
T	SEMA6D	6.1594203E-3
MAFG	TMEM170B	6.06484389E-4
NFYA	PPCDC	8.56524555E-4
KLF7	DDX54	3.58383135E-2
SMAD4	AHCY	6.86079932E-3
NR4A2	TMEM204	1.90398156E-2
HMGA1	APIP	1.53022616E-4
EGR	LRRC27	7.9430021E-4
HF1H3B	POP5	8.91391297E-5
AP1	GPCPD1	9.0242242E-4
ZIC2	ERLIN2	1.18436565E-4
MAFB	FSD1	5.35425251E-3
TP53	C15orf38-AP3S2	3.8430849E-4
EWSR1	TRIP10	6.58485985E-5
MZF1	MATR3	9.25331031E-3
PPARG	RBAK	2.90327471E-4
NR2F6	CIB2	3.17199033E-2
CTCF	HIST1H4C	3.82750587E-3
HOXB13	ATP2A3	1.08475503E-3
STAT5A	ATP6V0A1	8.24518445E-3
MZF1	SENP2	3.52336393E-4
TFAP2	TPD52L2	3.04545636E-4
VAX2	CASQ1	1.14354863E-1
SP8	AHCYL2	7.17956588E-4
CLOCK	TMEM184A	2.04416996E-2
PAX2	USF1	9.00513398E-3
FOXB1	SOS1	3.72546594E-4
CACD	GAL3ST3	2.54422028E-4
HNF1A	BOC	1.32324372E-2
ISL2	C1D	6.54937819E-4
KLF13	FAM213A	7.14016137E-4
ERG	FAM210A	8.13683053E-2
HOXB2	BMP4	9.10913844E-2
LBX2	POLR3GL	2.40614742E-4
SEF1	CRTAC1	9.7847041E-4
HIC1	ITGAM	9.67380076E-4
CBX5	SLC25A46	3.43829335E-4
USF	IL7	5.30129702E-2
FLI1	MAML2	3.93293179E-3
TBX1	RHOC	5.57036259E-3
GTF2I	BUD31	9.67665278E-3
KLF14	MAMSTR	8.37219719E-4
NKX2-4	AAR2	6.31228226E-5
SREBF1	CTSG	1.91895997E-2
PAX5	CDCA7	6.78419871E-3
EWSR1	UBXN1	4.5055815E-4
NR1H	PRRC2A	1.00855761E-3
HF1H3B	SERAC1	7.80297488E-3
POU2F3	ABCG4	4.80414974E-4
SHOX2	DUSP5	4.53817359E-4
HF1H3B	INCA1	1.82951288E-4
SNAI2	LRRC47	3.65260168E-3
HNF4A	SLC17A9	3.26013018E-3
AP1	FAM129A	6.96453772E-3
OBOX5	C15orf48	1.86212748E-2
HOXA11	GIPC3	3.01579806E-4
HINFP	DLX1	8.74300176E-3
NR2F6	UTP18	3.81197055E-3
TFCP2L1	DUSP18	5.63989879E-5
IRF1	TNFAIP8L2	9.19714373E-4
MYOD1	MRPL51	9.24074703E-4
EBF1	RABGAP1L	3.35389147E-2
TFE3	RNF128	6.42857143E-1
RFX1	ORAOV1	1.98317218E-3
EBOX	UBQLN4	4.98348411E-5
HIC1	SLC27A1	1.86076409E-4
HNF4A	KIF24	2.33127748E-3
FOXB1	CERS5	1.933803E-5
TFEB	RAPGEFL1	1.15637262E-2
TFAP2	CALD1	9.17695766E-3
FIGLA	CCDC117	4.45435437E-2
FOXI1	ATG13	4.86615349E-2
PAX6	MMP19	6.80786894E-3
CPEB1	CUL2	7.40019709E-3
FOXC1	ANKRD32	2.46083726E-3
THRB	TBC1D31	1.54042065E-4
PPARA	NIP7	1.71241516E-3
NFATC1	ZNF226	1.45032632E-2
IRF8	ANTXR2	4.66887772E-3
EWSR1	BOLA3	1.21687382E-3
TEAD3	UCHL3	3.8008623E-4
RORA	DCXR	2.71254716E-2
HIC2	ZNF707	1.38822234E-4
CACBP	CAPS	1.31326897E-4
FOXA1	TPCN1	1.02012348E-2
IRX4	WDR43	1.54378344E-4
EGR4	MAB21L2	1.60176747E-1
FOXI1	AKR1C2	1.99147239E-4
POU2F2	C1orf213	3.28089722E-4
ATF1	BCL6	6.57654366E-2
CACBP	C12orf75	7.13755536E-3
NFY	S1PR2	2.42507627E-4
PAX4	SPAG5	2.18175028E-3
INSM1	LUC7L3	1.66691359E-3
GATA6	CSF3	6.66434308E-3
TFAP2C	FLT3	1.3837276E-2
HOXB13	COA3	1.35429938E-4
SOX2	RASA2	1.38991108E-3
TCF4	VWA8	4.39541129E-3
ELK1	ATXN2	8.32678286E-2
HNF1A	ZHX2	2.72883214E-2
ZNF35	ATP6V1A	6.78313522E-5
ELF5	SLC9A1	1.45972683E-3
VDR	DERL1	1.52586596E-4
SP4	C4orf46	5.33614536E-2
NFIA	SPOCK2	1.25390734E-4
FOXJ2	SRPX2	3.12829543E-2
UNCX	ZFP1	1.15017183E-2
KLF7	B4GALT2	1.24467388E-2
KLF13	MSRA	1.00907512E-2
RFX2	SOD2	1.09047672E-2
RXRA	CLTCL1	6.84574665E-5
EGR3	KLC2	1.51138338E-2
HOXA13	FLT4	1.35579951E-2
ELK1	SPATA33	7.14773081E-2
FOXJ2	MRGPRF	2.06289148E-3
HF1H3B	HSP90AA1	1.12044115E-2
MEIS1	KDSR	1.59958119E-3
MAF	GPR4	3.30300134E-2
SP8	CYB5R3	4.49978183E-4
HOXC11	CCDC82	6.18027108E-3
TFAP4	CD101	1.03338139E-2
PRDM1	GSTO2	1.49847217E-2
POU3F2	CARD10	3.96047003E-4
SRY	AAR2	1.4245585E-2
EGR3	HP1BP3	2.37892948E-2
SPIB	ANKFY1	1.52773691E-3
BACH2	AUH	2.01759763E-2
RFX4	ITGAL	7.06680905E-4
ASCL2	LAMB1	9.77846904E-4
E2F1	DYNLL2	5.03388417E-4
CACBP	SAR1B	2.66144466E-3
HOXB3	ANKRD6	4.37095054E-3
SOX15	TTC21B	4.59562631E-4
CACBP	OPTN	9.33430817E-3
ZNF281	RBM38	6.08631968E-3
TCF12	PDE4A	4.08991652E-4
NFYA	TMEM259	6.31365521E-4
HOXC10	GAS6	7.38102841E-4
DMRTA2	ADAMTS17	2.03690027E-4
POU2F1	PTGES	1.08823932E-3
ISX	ZFP69B	3.41473217E-4
SHOX2	YPEL4	7.41122948E-3
MSX1	MLX	4.79885539E-4
ZNF35	ERC1	2.39152719E-4
FOXO3	ZNF830	3.1973062E-3
SMAD4	USP34	1.137473E-2
VAX1	GPRC5C	4.02841023E-3
NR2F1	RITA1	3.19695453E-2
ZNF219	FOXM1	1.76325289E-2
ETS	LEO1	3.85211508E-3
POU2F2	NAB1	1.67582075E-4
ZNF652	NLRX1	1.34442574E-3
ZIC2	AVPR1B	4.14144632E-2
CACD	PHACTR3	1.18930562E-4
HIF1A	CDC34	7.19233139E-4
ITGB2	ARF1	9.65800854E-5
CTCF	MYO1D	1.04496284E-1
FOXO1	ZBTB5	3.28484406E-4
HOXC8	ANXA4	1.01827965E-3
MGA	FAM129B	2.30814563E-4
AR	IL17RC	1.02953469E-2
TCF4	ACO2	7.00409614E-4
HOXD10	HSPG2	1.54473575E-2
ETV5	CIRH1A	1.10506471E-3
CDX2	TMIGD2	1.73275214E-3
ALX4	MUC20	1.34620906E-3
ZNF35	B4GALT5	4.65455143E-3
IRF1	ASB7	7.66358559E-3
NR2F6	DIABLO	4.47854032E-2
HMGA1	FAM21C	1.59440127E-4
SPDEF	ACBD6	5.01938309E-3
RFX5	ID1	5.13480435E-2
NKX2-5	CCDC142	7.65789353E-3
SOX4	BCL2L1	3.62598961E-2
SP1	IGFLR1	1.13582099E-3
ZEB1	C8orf47	3.64382292E-4
IKZF2	FRMD4A	1.87894715E-3
TCF12	CREB3L3	9.67753574E-3
ZEB1	S1PR5	3.93797851E-4
ZBTB6	SUV420H2	1.19756832E-3
PAX4	COG6	3.50492264E-2
FLI1	PTGER2	1.10015453E-2
HNF4	APOBEC3F	1.23237579E-4
TCF12	PACSIN1	4.24657534E-3
SOX15	B2M	7.7663031E-3
PDX1	JRKL	7.08379998E-3
RFX4	HAGH	1.2127306E-3
RXRG	GCGR	1.33352732E-4
SOX2	SRPK1	1.91713287E-3
PAX4	HDLBP	7.44038289E-3
ZIC1	ITSN2	9.48212434E-3
ETV7	GPR55	3.62831008E-4
IRF9	PRDM15	3.47830176E-4
ZBTB7A	TMEM147	7.01422126E-3
HOMEZ	COMTD1	2.30741592E-3
HOXC9	ST5	2.93485872E-3
FOXO3	MTFMT	4.55902064E-4
SPDEF	AP3S2	5.90717299E-2
REL	DGCR14	1.45636615E-4
GABP	FAM89B	5.80855627E-4
NFIB	FAM13B	6.01982132E-4
ELF1	SRF	3.08106293E-5
RFX7	MOB3B	7.71136133E-3
ELK4	CCDC9	5.97819276E-2
BACH1	TRAPPC9	3.41933202E-4
SOX9	RACGAP1	5.64125777E-3
ZNF219	LSM14B	1.2520366E-2
TBP	COG7	9.82775782E-4
TBX20	METTL10	5.78492163E-4
HIC1	OPA3	3.18626344E-4
T	SP5	1.27684519E-3
HF1H3B	CD320	2.77234966E-3
EBF1	UQCR11	5.94916725E-4
HNF4A	LDB1	5.09210518E-4
EGR1	ATP8B1	2.47475496E-3
IRX2	DLEU1	5.84225092E-4
PLAG1	USP40	8.98368134E-3
MYB	TSN	6.0274235E-3
YY1	B9D2	3.2683637E-2
SP8	CCDC94	3.44261878E-3
TP53	RASSF1	4.74077381E-4
WT1	MBD1	8.95508093E-3
RORA	LDB2	2.01635588E-3
GZF1	ATP1B2	7.28059836E-4
KLF14	DPP3	2.61331155E-2
EGR1	PTTG1IP	2.23662704E-4
PAX3	SARS2	6.81088844E-3
SOX21	METTL6	3.47275332E-4
FOXP1	SMOX	1.11111111E-2
TFAP4	POLD4	9.74602327E-2
BARX1	MTTP	7.92079208E-2
HOXA2	CDKN3	2.53855338E-3
ATF4	CLDN7	1.36098622E-1
MAX	PALM2	3.29705225E-3
NR2C2	UBALD1	1.31406379E-3
GCM	PAM	7.94854667E-3
PITX3	TALDO1	1.42847309E-3
HNF4A	CORO7-PAM16	1.19438393E-3
SP3	MS4A4E	4.95778305E-3
CREB3L2	PLEKHA6	5.44464609E-2
TBX21	BAG6	5.32876045E-3
TGIF1	BBX	5.92966231E-4
SOX8	RACGAP1	5.63777995E-3
POU3F2	CYP39A1	5.32801103E-5
ALX4	BAZ1A	7.90270202E-2
RFX5	APOBEC4	1.79291797E-1
KLF4	PI16	1.27114151E-1
HF1H3B	PTGDS	2.43571237E-2
KLF16	MTHFS	7.89141375E-2
THRB	ERN1	1.27080414E-3
ELF2	ANKFY1	1.05945694E-3
KLF4	CREG1	7.00202754E-2
XBP1	YY1	6.33815837E-2
IRF9	CLK1	8.1317282E-4
HF1H3B	C19orf47	2.21789605E-3
PRDM1	XYLT2	2.54095178E-4
HOXC11	PHTF2	2.62284365E-2
SOX5	PLSCR5	3.47826087E-2
ETV4	MTOR	7.27740828E-2
NFE2	HLA-C	1.18049783E-4
SMAD	TUBB6	1.8674853E-4
CREB3L1	MRPL15	2.39834783E-4
HOXB13	B4GALT3	4.15375444E-4
ELF1	STK4	5.38407108E-2
AIRE	TMEM170B	4.47267802E-4
USF1	ORMDL3	4.42385589E-3
IRX2	MFGE8	5.252885E-4
SPI1	SCGB2A1	5.45840676E-4
FLI1	SLCO3A1	1.73650427E-3
GSC	TTF2	3.38009245E-2
VSX1	SAPCD1	5.73623395E-3
EGR3	EPC2	1.62075573E-2
PAX	SFT2D3	1.98592395E-3
SP1	GBGT1	6.07378206E-2
FOXA	SPON2	1.17009805E-3
SPI1	PDP2	2.38170041E-2
TAL1	KCTD7	7.65035109E-3
EGR2	PLEKHA8	1.27235631E-2
HOXA1	HIST1H2AJ	1.34206375E-4
FOXI1	DYRK1B	6.14332716E-4
SMAD4	CHMP1A	4.96936913E-4
ZNF35	RAB20	1.43065307E-4
CACBP	EGFL7	1.67164266E-2
ATF1	CKM	6.1444428E-3
ZBTB14	TLL1	7.08118812E-2
SOX14	FBXW7	1.63043478E-2
SOX2	H2AFJ	2.71872026E-4
FOXC1	MEFV	2.64847516E-3
MEF2B	NFIL3	1.79835999E-3
NR2F6	PDK4	8.94033512E-2
ZNF423	ERRFI1	6.86681012E-3
SOX4	C1orf50	2.62143322E-4
ALX1	CRYM	1.9132025E-2
HSF1	POLR3C	3.84417558E-3
ISX	SHH	1.45263955E-2
TFAP2B	COL8A2	3.35385736E-3
ETV1	TTC32	2.72647171E-4
POU3F1	CLK1	1.46689708E-3
EHF	DCLRE1C	6.27735584E-2
EN2	PI4KB	1.72320982E-3
HIC1	SHB	7.51163623E-3
NANOG	SASH1	4.42312029E-2
ERG	TNFRSF10B	1.72573767E-3
KLF14	SLC50A1	6.33639329E-3
ESRRB	KIAA1279	3.54976999E-3
TGIF2	GPR55	1.00980652E-1
OTX2	DTX3L	9.82296625E-3
HNF4A	ST6GALNAC3	8.00411692E-3
WT1	LMBR1	8.39077975E-3
TBX21	CYB5D1	5.08590629E-4
NR3C1	WBSCR27	1.88364647E-4
NFIC	MISP	6.72814479E-3
TAL1	C19orf24	2.1924429E-3
EGR	CHI3L1	5.20932899E-5
SP4	HSPB1	4.33874946E-2
POU3F2	CYP2C18	5.24509804E-2
ZBTB14	RTF1	4.48810644E-4
RUNX1	TRPC1	1.19744827E-3
PAX	ACTR3	8.33704387E-3
KLF7	UFM1	6.99511119E-2
FOXP3	UQCC1	1.68687799E-3
PATZ1	ANAPC11	4.23694841E-4
AHR	FCGRT	8.24592297E-3
KLF14	MIEF1	5.07939581E-3
HIC2	TBC1D24	1.67926113E-3
BPTF	BLOC1S4	8.18268608E-4
TP53	NBR1	9.75818337E-3
EGR3	MICU1	9.16432194E-5
ELK1	SLC25A46	8.88009976E-2
ZNF219	SMARCB1	3.38254051E-5
MZF1	GNL3	1.00033094E-4
TBX4	PDZRN4	3.14473196E-2
HIF1A	PDS5A	8.81924262E-3
GLI	NOS2	1.80894617E-3
NKX3-2	ICAM3	2.31634518E-4
BACH2	LGI4	3.78219317E-3
NRF1	EFNB3	1.33620254E-3
PAX6	TMEM88	6.38548457E-4
EGR	NEIL1	2.00871325E-2
REL	SERPINA5	6.75926868E-3
ZBTB16	C1S	1.04206292E-2
HSF2	NCLN	2.60660349E-3
SPI1	MRPS15	2.23036503E-4
CREB3L1	PHC3	7.95839077E-3
IKZF1	FAM32A	4.92963427E-5
HINFP	C6orf1	4.54457476E-3
PAX2	SAR1A	4.87207924E-3
ATF2	KIAA0100	6.88535812E-4
FOXJ2	SEPT4	3.14021463E-3
E2F7	EZH1	2.10582593E-2
POU5F1	ATP1A4	1.61958017E-4
FLI1	KDM5C	1.98026862E-4
CTCF	PLA2G4C	4.576408E-3
POU3F3	TBXAS1	7.26679972E-4
TFCP2	HERC5	7.72619408E-4
CACD	SEC61B	5.58066043E-4
ETS	SLC25A1	1.00940808E-3
NKX3-2	NUDT16L1	7.81266141E-3
LHX9	KIF1A	5.56689816E-4
PLAGL1	ENG	8.27740492E-3
FOXC2	RNF186	1.65130439E-1
HIC1	PTK7	1.28923499E-4
NR6A1	CAB39	8.48454227E-4
RUNX3	DRAXIN	1.57875412E-4
CEBPB	GTF2B	6.38226828E-4
HNF1	SIRT5	3.26905652E-4
FOXA	PCDHB10	1.78558062E-2
PITX2	LPGAT1	9.13796914E-4
GATA1	CSDE1	3.78718752E-4
NKX2-5	RAB8A	4.58447408E-4
MAFG	RXRB	1.76284652E-3
AFP1	KLHDC9	2.24473723E-4
POU4F3	NOL8	9.88103236E-4
ERG	ZKSCAN8	7.44108866E-2
ARID3A	IL6ST	2.6619654E-2
POU3F2	SYNPO2	1.30828702E-2
NR3C1	ID3	1.21472681E-2
FOXA1	C6orf222	1.06303374E-1
ALX3	SLC29A4	7.52910116E-3
FOXO4	AC040160.1	7.24441438E-5
SOX7	LTB4R	5.79931762E-4
FOXP1	HERPUD2	1.63412682E-3
AP1	F11R	3.01073549E-2
OBOX2	KIF7	2.11420096E-3
RFX2	LSM10	2.90812647E-3
FOXJ2	GPD1	2.84426505E-4
EHF	C21orf59	5.51336146E-2
SREBF1	RPL7A	9.20491916E-4
SP4	NXN	1.35106385E-2
GFI1B	AP1M1	1.77232284E-2
MTF1	FBXO41	5.36532842E-3
TCF7L2	NAA35	7.68923707E-4
RREB1	ZNF770	1.33151271E-2
SOX2	MELK	2.22099512E-4
HSF1	ARL9	4.08957812E-4
FOXD2	IFI30	2.95385811E-4
MYF6	BCAP29	1.40136981E-2
RARB	CAPZA1	7.12254581E-4
ZEB1	CEP104	7.27174839E-4
NR3C1	NUDC	3.47409553E-4
FOXD1	NUP214	8.59207281E-4
ASCL2	TMEM154	3.15299901E-4
HES1	EIF4B	1.80160816E-4
CEBPD	SMG7	3.72304851E-4
TFAP2B	C11orf83	5.32258542E-4
ZNF281	MYEF2	7.74762448E-3
MZF1	KIAA1143	1.58730069E-4
BCL6B	RNF141	5.84206095E-3
HMX2	NEDD8	1.60421106E-3
FOXA	RASAL2	5.87971222E-4
PRDM1	SVOP	4.73769614E-4
EP300	TLDC1	6.57043305E-3
ELF2	ERGIC1	1.57524448E-2
NR3C1	FCN3	4.15473519E-4
SP3	XCL1	6.89228097E-4
ESRRA	CHI3L2	2.68163004E-2
LHX8	KIAA1958	7.46545561E-4
OSR2	BTN3A3	9.16418126E-3
ELF4	PLA2G16	2.46407109E-3
HSF1	SCAF11	9.04253729E-3
GLI	KISS1R	3.2014026E-3
MZF1	UBE2D4	1.82023905E-4
SOX10	SMG5	7.2964199E-5
ZFX	PROB1	1.12682409E-4
FOXL1	TGFB3	2.78457772E-2
RORA	PRKCD	1.03554995E-2
HINFP	PAQR3	9.61464287E-3
HOXD10	CA12	3.17641525E-4
RELA	SETD5	6.6727992E-2
TEAD3	MUSTN1	8.48034664E-2
NR3C1	KLHDC9	1.16001032E-2
ZIC1	PIM3	1.9921545E-3
FOXJ3	SLC6A20	1.17820066E-3
KLF16	PIGP	6.88965419E-2
SMAD3	UBC	1.97076011E-4
ALX3	CAPG	1.32987933E-3
TFAP4	TMEM120B	3.00751315E-2
HOXD9	PTRHD1	1.08010844E-4
ZNF219	FAM189A2	1.30000213E-3
PAX4	SPON2	1.48358586E-2
SPZ1	GNG3	8.71153467E-4
MESP1	NPTX2	6.17474516E-5
HIC1	PACSIN1	4.24657534E-3
FOXB1	LGI1	2.83033567E-4
SIX4	LILRA5	1.82526644E-3
BATF3	MAF	3.32776464E-3
EBF1	PFDN5	1.41268003E-4
MYF6	HINT1	4.23597283E-4
RBPJ	IFT140	3.92290355E-5
SP1	SLX4IP	1.40237645E-3
TFCP2	CCDC124	3.33652044E-5
TFCP2	KIAA1456	2.08375345E-3
ETV3	ARHGEF39	1.24330737E-2
TFAP2	EEF1A1	3.44020448E-3
HIF1A	NEIL3	5.4272137E-3
E2F1	OPA3	4.86128645E-3
TEF	AK2	1.63812274E-3
PLAG1	LRP1	7.34997326E-3
EWSR1	MOXD1	3.36743035E-3
HOXC10	CDH24	1.86663054E-3
NFIC	HMOX2	5.67740318E-3
RFX1	C9orf156	3.43680249E-2
ZNF35	RPL10	5.78514469E-5
DOBOX5	DUOXA1	5.70361633E-4
EN1	LRRC19	1.70710344E-3
STAT5A	MTF2	8.63598454E-4
TFE	LAMTOR1	1.35992776E-2
MYOD1	COPS7A	6.51629478E-2
RARA	COPS8	6.62839406E-3
NR2F6	CCDC137	1.39438035E-5
SOX9	KERA	2.05761317E-2
DMRTA1	RANBP3	1.52460521E-4
VDR	COQ5	5.44709845E-5
SOX8	CENPI	9.14826057E-3
FOXO1	TRIM17	2.04985731E-4
TGIF1	SART1	5.09464478E-3
ELK3	POLR2A	1.90114513E-2
POU4F3	CXCR4	1.49937625E-4
ELK1	NRN1L	8.56485844E-5
TBX1	GNG3	1.37417598E-3
TFAP2A	B4GALNT1	4.83590882E-3
SPDEF	PRDM2	7.90036602E-3
SOX17	SH2B2	7.32096579E-3
MZF1	FEM1A	1.09828429E-4
ZBTB7A	PPAP2C	1.19121631E-2
HEY2	CTSW	4.72661539E-3
CDX	ERMAP	2.97593334E-4
GATA	KIAA1549	2.97579985E-4
IRX6	ZFYVE26	1.55904078E-4
LMX1A	ACPP	1.46898674E-2
PAX2	RPL37	1.01393369E-3
PRDM1	MFSD9	2.14249598E-3
NKX3-2	AMOTL1	1.43159434E-2
NFY	TWSG1	3.93496027E-4
E2F7	HIST1H4I	1.6550425E-2
IKZF2	MON2	1.14406001E-3
RREB1	PCDHB7	9.11721749E-4
GABP	COMT	2.93802132E-3
LEF1	PDE4D	8.33195673E-2
FOXO4	SLC22A15	1.60441048E-4
GATA5	ECT2L	1.32612153E-3
RARG	SPATA2L	1.39692154E-4
RXRG	KRT40	3.40154946E-4
STAT6	FSCN1	3.16457133E-3
DRGX	CLUL1	1.42372008E-3
MNT	EFCAB13	2.76530279E-4
THRB	CGN	1.30609785E-4
BARHL2	RUFY2	3.40533093E-2
ESRRG	ZNF625	2.96073157E-4
NKX3-2	C14orf142	9.44739722E-3
ETV6	MRPS33	3.30009665E-3
TEAD3	ASB7	9.62689766E-4
KLF4	HEATR3	1.58666499E-2
SPIB	BLOC1S4	3.70060779E-4
EGR1	FBXL15	1.65862349E-2
FOXJ3	SIVA1	2.22660444E-3
TFAP2	EPHX4	5.63665087E-3
POU3F1	ADAMDEC1	6.6409904E-2
HNF1B	SELENBP1	1.77695841E-2
BARHL2	PCDH1	6.1017365E-4
AP1	CATSPERG	1.46301757E-3
MEF2A	TMEM30B	7.40187018E-2
IRF	ESRP2	9.28624779E-3
MSX2	GABARAPL1	1.54376415E-4
KLF4	ST6GAL2	3.26411657E-2
SOX8	VPS13D	5.29263881E-4
PRDM1	NFS1	5.19655943E-3
STAT6	RILPL2	1.17849685E-2
FOXI1	PNLIPRP2	8.53658537E-2
EP300	TCP11	6.16525884E-5
ZIC3	C16orf71	5.19646832E-5
RUNX2	NUTF2	7.67615674E-3
NR2F1	RIPK4	9.82329387E-3
TFAP2C	MAP2K7	9.03943428E-3
SP1	MGLL	3.05634486E-2
EGR1	BACH1	2.88330958E-2
TP53	ZZZ3	1.53270819E-4
ZNF524	TMEM204	6.36138271E-5
ETV1	HIBADH	4.17887065E-5
MYCN	EML3	1.09121298E-3
GABPA	ZNF397	8.90793814E-2
ZIC1	KRT10	3.00471796E-5
ZNF143	B3GALNT2	4.08806222E-2
SPI1	FAH	1.55001427E-4
HOXD13	KLHL36	2.10366846E-2
SP4	DAD1	1.4871411E-4
FOXL1	KIF5B	8.67276602E-3
JDP2	SLC31A1	6.02331119E-2
FEV	SEPT5	7.383654E-3
SOX2	FANCE	2.57853636E-3
ASCL2	PLD2	1.20605982E-2
EGR	ZBTB10	3.0366185E-2
VENTX	GLYATL3	7.69230769E-3
PAX4	HNRNPLL	1.39190302E-2
EN2	TIGIT	2.33467892E-4
FOXA	KIAA1211	1E-1
GATA6	PHLPP1	3.10985228E-4
ZNF219	SPTAN1	9.79699514E-4
TCF7	ADCY5	1.62744529E-3
NKX2-3	CERS5	1.02965405E-4
POU2F2	SLA	2.01376924E-2
INSM1	SLC38A10	9.86766398E-3
ZNF219	ZNF672	1.15136237E-2
T	ASF1B	5.69726881E-5
EBOX	FOXN3	3.93633182E-2
RFX2	ACSL5	9.2E-2
ZNF740	CYP1A1	4.37840548E-4
NR2F6	GSK3A	4.01899437E-3
FOXM1	TOR1B	1.01873532E-4
DLX6	PPP1R10	1.61723544E-4
MYC	SMPDL3B	1.97266607E-3
HNF4A	CYP2C9	5.74358974E-1
POU4F3	TRMT2A	1.12017997E-3
GATA	LIX1L	5.20601326E-5
ZNF35	SNX27	9.37384395E-3
HBP1	TGIF1	6.63183454E-4
RFX5	PLD6	3.14650686E-4
FOXA2	GABARAPL1	6.49917276E-3
IRX5	ASPSCR1	1.69823833E-4
ZNF281	PCDHB5	1.99938012E-4
ZNF423	SRFBP1	4.40178668E-3
ZNF524	CPSF4	1.3878457E-3
HNF1	HNRNPC	1.12228947E-3
CACBP	SBK1	4.21026485E-3
CTCF	GPR97	1.84593766E-1
MZF1	PCP4L1	4.33768657E-2
ELK3	GMEB1	7.06598579E-2
ASCL2	HSF2BP	7.342502E-5
NFIC	CLK2	6.15117627E-3
NKX2-3	ADAM33	1.66231746E-3
FEV	ERH	6.5825985E-2
CACBP	EXOC6B	1.99047639E-2
MIXL1	KIAA1244	4.42225946E-4
FOXP1	TNRC18	6.35502872E-3
GLI2	RAB26	1.17347165E-2
HOXB13	GINM1	8.8241661E-3
FLI1	HNF1B	6.7961165E-2
TFAP4	CENPI	1.52471009E-2
FOXA1	C15orf52	4.49273773E-4
ELF3	RGS19	2.14885462E-3
NFY	DLX6	4.48765895E-3
PAX3	B4GALT3	5.20268232E-4
RARG	PUM2	7.36923214E-4
ZEB1	UBASH3A	3.77914343E-4
RXRB	SLMO1	4.21372347E-4
FEV	MDH2	6.60674792E-2
TCF12	NDUFAF1	2.21080001E-4
BATF3	HSF2BP	1.03938001E-4
MYC	GPRIN3	5.81975983E-2
ATF1	TMEM199	7.94289893E-5
GATA	TUBB	3.74115547E-4
ZNF652	C5AR1	1.98800897E-2
HSF1	PIP4K2A	8.2641992E-3
KLF16	SLC25A48	3.14167007E-3
MYB	EPB41L3	2.74336926E-4
POU5F1B	DLGAP1	1.4225944E-3
NFAT	SLC25A18	3.6687631E-3
RFX4	IGSF9	8.73539255E-3
RORA	IRGQ	9.0351387E-3
PAX5	RNF38	1.91763082E-2
HSF2	RBM23	4.31491501E-2
TBP	NMNAT2	1.73995812E-4
IRF9	SH3BGRL2	9.22938891E-2
LEF1	RELL2	5.07234698E-3
EGR2	G6PC	1.73582065E-3
ZNF423	SLITRK6	1.34694615E-2
FLI1	METTL2B	1.65745713E-3
RFX1	C19orf24	5.04051066E-4
SHOX2	LLGL2	7.65957447E-2
FOXF2	MID1	6.26360906E-2
ETV6	CCDC86	9.28388887E-5
MAF	SAMD10	2.28167475E-3
SPZ1	DNASE2	1.74046479E-4
ETV4	UBE2J2	4.16315049E-2
ELF1	UBXN2B	4.66853172E-2
IKZF2	TUBE1	1.96280703E-4
TCF3	TSPAN4	1.13239448E-3
KLF13	PPIE	8.80899723E-3
TCF3	AHCYL2	1.60501567E-1
EGR1	GON4L	3.69631662E-4
FOXA2	EPRS	8.48288862E-3
NOTO	AIF1	3.06326088E-3
PITX3	KIF27	2.72901943E-3
RXRG	NDUFA13	6.59814858E-4
SP3	USP39	7.58651623E-4
CTCF	C2CD4C	3.69402641E-3
IRF1	DNALI1	1.07273684E-3
SOX8	USF1	3.05229095E-3
PHOX2A	GPR183	1.01929662E-1
PLAGL1	GLTSCR2	2.55857429E-4
IRX3	PTGIR	3.70933144E-5
EN2	NEUROG3	3.93529107E-3
FOXC1	AMPD2	1.49704938E-4
FOXA	AGO2	7.60603562E-5
SP1	HPN	4.158753E-2
WT1	APOBEC3A	3.98532173E-3
HNF1	SMC3	4.53467975E-5
VAX1	LPP	1.13301002E-3
FOXO4	CD7	2.04958764E-2
ISL2	WNT9A	8.1447936E-5
TCF3	HAUS7	9.64821917E-5
THRB	CD163	3.50291078E-3
EGR	FAR2	9.99142089E-3
TGIF1	MLEC	1.64207655E-3
ZIC2	PEBP1	1.06398089E-2
CPEB1	VPS51	3.51812143E-4
CREB1	IFT57	5.85409492E-2
E2F7	AEN	9.85378547E-3
EBOX	HMOX2	2.83728868E-4
PAX6	AGPAT1	2.38285859E-4
NR3C1	LIMD2	3.56851945E-3
PROP1	SMAD5	4.25213393E-3
HF1H3B	NEK4	5.67752734E-5
NFKB	BRAF	1.3457532E-2
HNF4A	CASP3	5.42533097E-3
RREB1	TIFAB	9.74591322E-3
FOXF1	ETS1	3.21628014E-2
ZBTB16	WSB1	3.33959061E-4
FOXP1	FAM60A	2.08821088E-3
HNF1B	RNF19B	1.01459918E-3
RUNX1	PDPN	1.49724658E-3
FOXP1	HMGN5	9.84706213E-3
FOXO3	EHMT2	5.43826436E-4
ELF5	BCAS1	3.66756341E-2
TBX1	EGR1	3.89093424E-3
RORA	MYH10	3.96165241E-4
ZNF281	ZNF281	5.52598025E-4
MEF2B	CCDC94	3.17082341E-3
NR3C1	PRRC2B	6.80556658E-3
TCF3	REXO1	1.05187295E-2
FIGLA	S100A16	3.96563119E-3
FOX	ZNF229	2.77877793E-3
SRF	AREL1	7.86472571E-4
KLF14	C4orf40	2.65186193E-3
ISX	LNPEP	3.23040734E-2
GABPA	TIMM10	5.16960697E-2
TP53	SRP9	5.15102143E-3
EWSR1	TRIT1	3.15057834E-3
IRF2	CRB1	2.74442539E-3
HINFP	ARL2	8.58637134E-5
THRA	AHCYL1	3.32962908E-3
FOXC1	FCRL4	8.59475501E-4
PROP1	PRPS1	3.95087277E-3
HOXA10	SMIM13	1.39602332E-3
TFAP2A	ADIPOR1	8.45846356E-3
HIF1A	FBXO27	2.3922955E-4
NFAT	TBC1D24	2.05788049E-5
INSM1	PEX5	1.84161428E-2
NFE2L1	PRDM1	5.03965828E-5
PRDM1	NUMA1	9.01572021E-3
RXRB	GPI	2.18809566E-3
ZIC4	GPR27	2.04631494E-4
RFX5	PCDHB6	6.81561949E-4
ZNF219	ZNF557	8.38084194E-3
POU3F3	RPL5	1.13807148E-2
FOXJ2	FSTL1	1.18191962E-3
NFKB	MRPL52	1.28745973E-2
NFY	ERV3-1	7.19153646E-3
KLF14	GEMIN7	1.91609345E-3
IRF7	MARK4	1.95947765E-3
GRHL1	RAB7A	1.64884035E-2
PAX	HNF4G	1E-1
SOX21	CFI	1.23398197E-2
POU3F1	TTC19	1.43591921E-3
SP4	ACTL6A	5.46672257E-2
INSM1	ZNF90	4.20837863E-4
IRF1	TFDP2	1.1184429E-3
POU5F1	KIF12	9.94314432E-4
HOXA9	EHHADH	1.05057334E-2
SP8	COMT	2.10846236E-4
ZSCAN4	CD4	1.74414539E-4
TBX21	SAMD3	7.9322156E-2
SPI1	C1orf95	1.14676302E-3
EGR2	LINGO3	1.93869185E-4
SOX9	RPS26	4.3582627E-4
NFAT5	RNF185	8.68529891E-3
ZIC3	CRTC1	6.30793294E-5
GTF2I	BRSK1	5.03279311E-4
TBX21	GNGT2	2.74624358E-4
ZIC3	CASP6	1.01912785E-2
GABP	ST6GALNAC2	1.67845872E-2
MEIS3	FAM65B	5.99211165E-3
VDR	MICA	1.41727754E-3
CEBPA	CECR1	1.42079615E-3
SP3	LAMP3	2.45792378E-4
SP1	CPSF4	5.54716489E-3
E2F1	MED30	8.24310774E-3
SIX4	RETN	6.0292046E-5
RARB	TST	7.33238079E-4
FOXK1	KDM2B	3.97373844E-2
NR2F6	ARSA	2.69276268E-2
TFAP2A	OPLAH	1.88332788E-3
TFAP4	MICA	1.80557276E-3
TGIF2	DMBT1	1.96033442E-3
TCF4	S100PBP	1.62811589E-2
ZFX	TPST1	5.1942909E-3
ZNF423	CASQ2	1.76134819E-2
NR2F6	RNF170	2.16390467E-3
PLAG1	ARHGEF18	9.92109678E-3
MYEF2	SIRPB1	4.07062319E-4
CREB3L1	ZNF454	4.69431823E-4
FOXP1	APLF	2.75566353E-4
MESP1	OSBPL3	6.85714286E-2
MSX1	TMED4	1.9462523E-2
NFE2	VWA1	1.35436266E-3
ETS1	IRF2BP1	6.64130493E-4
HIC1	CARKD	7.52449814E-5
SOX11	TUBE1	4.39947653E-2
POU5F1	ANKRD34A	1.1476054E-4
FOXA2	EFNA2	6.19445855E-4
BATF3	SCG2	9.45243041E-2
ZNF740	GSDMD	1.69394843E-4
MEIS1	DLG2	9.19422807E-2
CREB1	KIAA0907	3.37953498E-4
RXRG	HIST1H2BH	1.75942622E-4
ZEB1	FNBP1L	2.0550084E-2
ELK1	SCAP	7.01303599E-3
ETV4	CAAP1	8.15601018E-2
FOXA2	ACVR1	3.72771728E-4
CEBPG	PTAFR	7.77036694E-4
CREB3L2	TNFRSF18	2.26676751E-3
AR	INTS9	7.01879498E-3
FLI1	TMEM131	1.00175878E-2
NRF1	EPS8	9.98676054E-2
MYCN	MAP4K2	3.04376041E-3
SP1	HERC1	7.51038655E-2
EBF1	CASP5	5.28858379E-2
TGIF1	RPS8	1.2117531E-3
SOX8	USP11	5.36674765E-3
SOX18	FANCE	1.64906395E-3
ZIC1	CPEB3	1.90648984E-4
RUNX	VMP1	3.44117147E-4
SP1	GPR137B	8.09533675E-3
FOXP3	EEFSEC	2.92535064E-4
IRF9	SLA	4.34410068E-2
HNF4A	INTU	1.37564531E-2
FOXA	SMARCD1	8.90713823E-5
MYEF2	IQGAP1	9.84516778E-4
KLF7	BBS12	7.85552316E-2
HOXA5	TSPYL5	4.41107318E-4
LEF1	DTX1	5.37951625E-3
FOXM1	PHF20	3.35453833E-4
RARB	PPDPF	7.06957788E-4
EGR1	PRR15L	1.48267122E-3
ATF1	ZDBF2	3.75469336E-2
INSM1	PTGR2	9.59982321E-3
OBOX3	COL17A1	9.06139316E-2
POU1F1	MEPCE	6.49498035E-2
FOXJ2	YY1AP1	1.62714915E-3
EBF1	UNC45A	1.62930371E-2
SHOX2	WAPAL	2.76434975E-3
SOX14	CACYBP	7.90478285E-3
MAFG	GALNS	8.93052381E-4
NR5A2	DNM2	3.18881282E-3
CEBPG	GPR19	2.08820103E-4
CACBP	ST7	5.74937318E-4
POU3F3	MRFAP1	2.21449804E-4
ZEB1	CPNE2	4.21579512E-4
IRF9	RPS26	1.74852244E-3
EBF1	ING2	9.26133666E-4
PRDM1	HIST2H2BE	3.89046154E-5
MAFB	BTN3A2	2.15339062E-4
EGR	FHDC1	1.67690082E-2
GATA4	NUPR1	8.76591803E-3
PRDM4	C15orf38-AP3S2	2.60020678E-3
GATA2	DOT1L	9.46474441E-3
NR2F6	FSD1L	5.66322532E-4
SOX	LCOR	9.39990476E-4
SREBF1	RBL1	1.16725102E-3
RFX3	GPR183	4.25208272E-3
SOX10	RPA3	4.82663389E-5
EWSR1	PIK3R2	3.90906925E-4
HOXC6	RRP36	4.80360547E-5
SREBF1	HTRA1	4.97372061E-4
SOX10	PIGM	2.67499124E-4
ZIC4	NEDD8-MDP1	1.60421106E-3
FOXC2	TCF7L2	9.23340298E-2
CREB3L1	NKD2	6.6564371E-4
EGR2	WNK4	6.29599375E-4
NFIA	SPIDR	4.54682254E-3
FEV	TMEM204	5.32138438E-2
NFY	LMAN2L	3.72739038E-2
DOBOX4	BRD2	3.43218134E-4
NFIC	GRWD1	3.75804013E-4
NR2E1	HOXC5	1.36018488E-1
ETS1	RRNAD1	1.70892346E-2
HOXD11	TMEM194A	2.65096143E-4
IRF1	HOXA7	6.06404327E-3
PRRX1	KDM4D	3.99158963E-2
GATA3	PTMS	5.73384645E-3
TCF3	RAD51	3.63542535E-3
SP1	RNF26	3.5751217E-2
MTF1	ELK3	1.49277403E-3
LMO2	ZNF169	1.23599517E-3
NKX6-2	ABI1	7.65634643E-2
NR2F1	KIF20A	1.03632604E-2
MESP1	GRPEL1	3.8736505E-4
DMBX1	DLG2	3.19982129E-3
ETS1	RABEPK	6.48545983E-3
HIC1	TTC30A	4.79387769E-3
HMX2	RUFY2	2.54992892E-2
HMX1	PDX1	5.09736541E-2
KLF12	CCNT2	5.70497556E-2
PPARG	LMF2	8.45723549E-4
BARX2	GMCL1	2.48542369E-3
TCF7	GPR137C	3.40288745E-4
ZNF281	AP1M1	3.07551565E-5
ZNF281	UBE2S	6.41440957E-3
POU1F1	SOCS3	4.94905136E-3
TFAP2C	GJA5	2.01446952E-2
EWSR1	SEC14L1	4.76468393E-4
TBR1	ZNF564	6.29427151E-4
ATF3	LTB	1.02299438E-1
NKX2-2	SLC35E3	1.89266888E-4
USF	RNF114	2.03512702E-3
GTF2I	PPOX	5.12327438E-3
HOXA9	S100G	6.66666667E-2
HMGA1	POGLUT1	9.52524699E-4
ETV6	ELP2	2.11805991E-2
TCF21	WTIP	6.02297269E-4
TCF3	PKDCC	1.63201975E-2
SOX4	LTK	3.04904341E-4
LHX4	TMEM9	3.57247529E-2
POU6F2	SYTL1	4.39710494E-4
PITX1	TCIRG1	1.85171369E-2
SOX1	PCMTD2	1.8752673E-4
NKX3-1	UACA	4.22845549E-3
RXRG	MRPL39	5.56350727E-3
IRF9	KIN	1.42588888E-3
BARHL1	MEF2D	5.42562462E-4
TEAD3	CAAP1	2.88277974E-4
NKX6-3	AFMID	3.12841427E-3
MTF1	TBXA2R	1.60119127E-4
NR2F1	SDHD	1.74358929E-2
MEF2D	RHOBTB1	5.85888897E-2
SPIB	KLHDC4	3.04119376E-4
ELF3	CRELD2	2.56933742E-4
FOXO1	AGO2	1.95030755E-4
RFX4	PPP1R21	9.8344985E-2
TFCP2L1	NLRP2	3.72495941E-3
HNF4	MED19	1.45662874E-2
RELA	KLF3	8.29282648E-2
TGIF2	CX3CL1	4.24170597E-4
BATF3	CALML3	2.11911467E-2
AR	RBM22	8.92143162E-3
RORA	SDF4	4.20986324E-3
CACBP	MTMR1	4.35267364E-3
REL	DDX24	3.19123358E-3
ITGB2	RBM47	5.2102081E-4
SPIC	RAB36	1.80571727E-3
ESR2	CYP46A1	3.52652144E-5
HIC1	SLCO2B1	5.06241003E-4
MEF2A	TRIQK	2.08677528E-4
NFE2L2	C9orf142	4.45843218E-4
NKX6-2	LPHN2	5.41391586E-2
EWSR1	KIN	7.77419608E-3
NFE2L1	ATP2C2	5.1318798E-4
PLAG1	B9D2	1.25377863E-3
MEF2A	FAM159B	5.50964187E-3
DLX1	SLC25A45	7.43187882E-3
POU5F1	MRPL19	3.51610474E-3
HES5	C1orf61	1.18622684E-4
RELA	NOVA2	3.97345098E-3
SRY	SLC38A2	1.20396423E-4
RFX2	NSFL1C	4.12689708E-3
XBP1	FSCN1	6.63530097E-3
FOXO4	RAB3GAP1	1.84373636E-2
SPZ1	TUBG2	1.67813224E-4
CREB1	KLHL24	1.94333316E-3
ZIC2	RMI2	4.0962155E-5
ARNT	TJAP1	6.32030919E-4
FOXI1	PRDM8	3.67606595E-3
POU2F1	ZNF703	3.32859627E-4
NR5A1	WNT2B	2.33142267E-2
PRRX2	IL2RA	5.31655761E-4
ELK3	POLL	5.4666146E-2
GCM	RAD51D	3.7683486E-3
ATF3	CTNNA1	9.82331675E-3
HF1H3B	MTG2	3.5072728E-4
GATA4	RUFY1	1.51188791E-4
NR2C2	NKD2	1.5119832E-2
HOXC6	C9orf156	8.80978989E-3
PAX5	FLNB	4.12332373E-2
RARB	RSBN1L	1.07733052E-3
RFX1	NFKBIB	1.65163721E-2
SRF	SDCBP2	1.12943346E-3
ZNF35	GCAT	1.90913781E-4
TBX1	AL645728.1	6.70681215E-5
MTF1	KNDC1	1.53825982E-4
NR2F6	TULP3	1.02228676E-3
TFAP2A	SFXN3	2.53797364E-2
FOXC1	NAP1L1	2.41425242E-3
RARA	PCDHGA5	3.0695279E-2
HOXC6	HLA-DPB1	1.47639512E-2
HOXA10	CCAR1	1.23980444E-3
EVX2	DNAJC25-GNG10	2.15957236E-3
PAX3	CCDC159	3.50488226E-2
LBX2	NELL2	1.08625893E-3
ARNT	FAM168B	5.99911343E-2
CDC5L	XYLT1	1.44850816E-3
GTF2I	C16orf86	1.07676999E-3
PATZ1	CAPRIN1	1.31238181E-3
FOXJ2	SETD7	3.65792679E-4
FOXL1	FOXF2	2.030949E-3
HES1	HES2	1.24584804E-3
SP1	EFNA1	7.77700453E-2
VDR	PRKRIP1	4.26118561E-4
TLX2	TCP11	4.00475957E-4
FOX	PPP1R9A	4.0588854E-3
SCRT2	ENPP7	9.75609756E-2
HOXA11	PDZK1IP1	1.24558562E-2
BARX1	AKAP13	1.49037944E-3
FOX	GLO1	8.21413176E-3
CACBP	ZNF776	6.26457308E-4
ZNF713	FNDC3A	3.26055592E-3
WT1	PPP1R12A	3.88535813E-2
SPDEF	PIGV	8.47044577E-4
GFI1	DMKN	1.00316777E-3
IRX4	KDM4A	2.88544683E-3
WT1	ADAM8	7.52166239E-3
ZNF410	JRKL	1.66317194E-4
HOXD11	ABL2	3.39350152E-2
HLX	ASB13	3.17804658E-4
ETS	C10orf71	2.41174218E-4
BATF3	KIAA0196	1.99107355E-3
E2F8	CRAMP1L	5.41552E-5
HES7	FAM105A	5.86095333E-5
MAF	MXI1	2.12547356E-3
ATF1	ATP9B	6.9410546E-2
HNF4	ERBB2	4.47131707E-3
TGIF1	LYN	1.10681882E-2
CACBP	YY1	4.47686535E-4
HOXD13	C8orf58	1.60640422E-2
NFKB1	ALG1	3.78962559E-3
FOXA2	DUSP5	2.70705274E-4
ELK1	MATK	8.8729204E-4
IRF1	BRIX1	7.56297017E-5
FOXC1	SLC13A1	3.46153846E-1
E4F1	SUPT6H	4.61911476E-2
EBF1	UBE2V2	4.32254237E-4
ETS	RILPL2	2.97731812E-2
IRF7	THBS4	3.92020408E-3
PPARG	RPL36A	5.61745318E-3
ZNF628	SPP1	6.03933196E-3
FOXD3	PEX11A	6.20564154E-4
SPZ1	TP53	4.02321873E-4
FEV	NRDE2	1.51149621E-3
MNX1	VWF	3.14329738E-2
TFEC	GZF1	2.59454436E-2
TP73	SYNGR2	2.2305197E-4
ETV7	PDIA6	3.50958916E-4
BACH2	CDCA4	1.42942579E-3
NFKB2	FNDC4	4.42425001E-3
NKX2-3	SLC12A6	3.0101706E-2
TFAP2A	ZNF180	1.04981855E-2
HOXD13	RARS	5.26212373E-3
FOXC2	MEFV	1.76565011E-3
FIGLA	KCNC4	1.83343564E-2
LMX1B	GTF2IRD1	2.84017912E-3
IKZF1	KLHL3	1.15999214E-2
EGR4	FBP2	7.01848618E-4
HOXA1	EIF4G3	1.83789074E-3
HAND1	FXYD5	2.54682157E-4
FOXK1	NCOR1	9.44368211E-4
MYC	ARMC6	1.79382957E-2
CEBPA	UNC13B	7.93543509E-4
CDX1	SAFB2	5.62077333E-5
NFKB	VAV2	1.10580965E-4
E2F8	PAQR5	1.21313787E-4
BATF3	ACAD9	6.62557056E-3
RFX3	FBXO22	8.4853845E-4
HF1H3B	ZNF598	2.3613706E-3
ELK1	INPP5D	6.55772496E-2
EGR	NKG7	7.30157806E-4
ELK1	KCTD14	1.56495118E-3
FOXJ3	SLC25A29	2.8412102E-4
MAFK	PPP1R12A	9.71339531E-3
FOXA2	RABGAP1L	2.18584243E-3
TFE3	TSC1	7.09447382E-2
POU4F2	LRRC70	2.9646379E-2
OTX1	C4orf27	5.87668688E-3
FOXJ2	SPSB3	4.74870528E-2
FOXP1	DGKZ	2.47341083E-4
FOXA2	MAML3	4.65942345E-2
MYEF2	LRP6	1.3060693E-4
SPI1	LIMA1	7.41566302E-4
HSF1	CD209	1.48922593E-3
TCF7L1	BCL2A1	4.89352135E-5
FOXI1	MAP1LC3A	2.14990803E-3
FOXJ3	OTUB2	2.08186354E-4
ZNF281	FEN1	8.4819724E-4
POU	HSDL1	7.25377967E-4
SCRT1	CAPN3	5.71015734E-5
FOXD1	FGL1	1.88827695E-2
NHLH1	TSR2	1.73875202E-4
TFAP2C	VWA1	3.8374414E-4
FOXJ2	FOXN3	9.84082953E-3
NR1H	LEMD2	1.71278635E-3
XBP1	C4orf40	2.5E-2
MEF2D	TDRD9	2.64018114E-5
REST	DUSP1	1.07395767E-2
SP1	TRIM35	4.31732055E-2
HOXD9	CASP8	1.05059043E-2
DLX2	SMAP2	1.98306214E-2
ARNT	CYP11A1	2.95863285E-5
NFY	HNRNPA2B1	2.80790844E-3
VDR	BCL2L2	3.72259124E-2
ELK3	NDUFS2	1.8557106E-3
FOXC2	DENND2D	6.6539013E-3
CEBPE	SPOCK2	3.05444447E-3
SP4	IRF2BP1	4.81546575E-2
RUNX1	NAAA	4.52200594E-4
SOX9	SLC25A44	1.08995686E-3
SP3	AKT1S1	4.0091328E-4
AP1	CHEK1	3.54094286E-4
PPARG	SYTL5	1.16851312E-1
SOX12	BBIP1	1.53739464E-3
SOX7	FABP4	9.817373E-3
FOXO3	TSR3	3.6797634E-4
MAF	ZNHIT6	4.10675082E-5
FOXA	FBXO5	4.34135409E-3
BHLHE41	NT5C1A	2.36915693E-3
YY2	MPC2	1.96837985E-2
NFKB	KIAA1217	9.89860409E-3
POU3F2	C21orf91	3.60840119E-3
ZIC3	MISP	3.92114914E-2
MAFK	PNMAL1	2.0113305E-4
IRF	GPRC5C	2.33142187E-3
EWSR1	MEF2A	1.19231324E-2
PLAG1	SCAF11	9.62836032E-3
HOXD1	ABHD6	2.54978767E-3
XBP1	TMEM154	1.59460083E-4
SOX21	GTF2E1	7.53884467E-3
EGR	SH2B1	4.13857769E-2
DBX2	ABCB8	6.03761701E-4
E2F1	PCBD2	8.87029465E-4
EGR	MFSD11	1.45348436E-2
SOX10	HEATR6	1.02830139E-4
TFAP4	ESYT2	5.89044462E-3
HNF4	RAP1B	9.83875454E-4
TAL1	PACRG	4.41589723E-3
JDP2	PCNX	3.24751732E-4
CREB	PAF1	9.0445727E-3
FOXC1	ZNF200	1.34563585E-3
NFYA	FAM13A	9.61684083E-2
SOX11	RABL2A	2.92763869E-4
SREBF	IFI35	9.64100641E-3
EGR4	PDLIM4	1.76697375E-3
ESR2	ZNF135	2.30198134E-4
ELK1	TLX2	5.9184103E-3
FOX	ITGB2	9.18506364E-5
REST	C21orf90	6.00346122E-5
CREB5	CRELD1	3.69253709E-2
LHX8	SAPCD1	1.14724679E-2
NFY	PLEKHO2	5.88832075E-4
HINFP	FRAT2	9.83332091E-3
HOXA11	CCT3	2.85786938E-2
TFCP2	RNF128	2.85714286E-1
EWSR1	OTX2	9.45812807E-3
STAT6	LRP4	2.82206363E-4
LHX9	HNRNPH3	6.18877781E-4
NR3C1	NPFFR2	1.3190736E-4
PRRX1	TCF4	7.54815272E-2
GLI2	RERE	8.45364622E-4
CACBP	SAMD4B	7.82630564E-3
IKZF2	ANGPT2	3.04471932E-2
FOXJ3	ZBTB38	2.28791865E-2
POU2F2	ZCCHC24	7.61819652E-5
ALX4	SYNPO	2.34118785E-4
PRRX2	HS2ST1	2.34727416E-4
ZBTB7A	FKTN	3.51280146E-3
NRF1	STX7	9.52689234E-2
ELF5	LPGAT1	1.31648708E-3
PRDM1	DLX1	1.48045999E-4
STAT	ATG9A	2.01876786E-4
TGIF2LX	EIF4G2	1.44613733E-2
VDR	DKFZP779L1853	8.75463821E-3
GABPA	ZDHHC23	1.21685589E-1
PTEN	ACTB	2.29044921E-3
RFX5	CPNE1	1.5090006E-4
CREB3L2	SDR42E1	1.41824738E-3
FOX	DHX40	1.0151308E-4
HIF1A	MEIS3	4.39592249E-5
HOXA5	ALG13	9.7933101E-3
OTX2	SEC13	6.09098885E-3
POU5F1B	ZBTB38	3.25589302E-3
ATF4	TMEM234	6.09001766E-4
HOXA10	TMEM168	5.73675363E-3
IRF1	GALNT8	2.39564126E-3
PRRX2	GPR37L1	4.04943108E-2
LHX1	TMF1	8.90003733E-4
ZNF410	MYH14	7.70591153E-4
MZF1	EPN1	8.07154432E-5
GRHL1	C5AR1	2.52743521E-2
RFX1	GALNS	1.74947543E-2
SMAD	HIST1H1A	1.02797438E-3
FOXJ3	ZNF44	1.59517059E-4
CEBPD	LPAR5	2.05939416E-4
ID4	RABGEF1	4.33011749E-3
SPIC	FSBP	2.43118086E-2
GATA6	TRAPPC1	3.09489838E-4
GATA4	GAS2L1	7.00563648E-4
EBOX	GTPBP1	3.07067732E-4
ZFX	ZMYM3	1.22143159E-3
RUNX2	PTH1R	2.82251151E-2
NR2F6	FH	9.76508728E-4
ETS1	CSF2	1.41615299E-2
NR2E1	MKS1	5.8641722E-3
ESRRA	BAZ1A	4.00812913E-4
FOXI1	WEE1	7.68075161E-3
EBF1	UGT1A7	2.25643487E-4
MEOX2	TTC7B	2.72227712E-3
LMO2	SLC25A22	1.30147059E-2
ALX1	MAPK14	4.61124114E-4
SPDEF	PEA15	1.03439115E-3
SOX10	FCER1G	1.07715465E-3
ALX3	ARHGEF7	9.72307692E-3
GRHL1	EPS8L2	8.34533846E-2
RUNX	CCDC102B	1.06214689E-1
MIXL1	NCR3	1.93576412E-3
SP4	TMEM86A	8.52707298E-2
TP53	SEC61G	8.25350446E-5
MAFG	LAMA4	1.65733909E-3
ZEB1	IL31RA	8.77423883E-4
HOXC10	TC2N	1.20222881E-3
POU2F3	LURAP1L	3.41341161E-2
PGR	ERG	1.41423943E-3
CDX	TLE4	4.21894336E-3
KLF14	HIST1H2BE	1.92506047E-4
PLAG1	ZNF616	7.49224756E-5
STAT6	C17orf62	1.96821294E-4
MTF1	LIF	3.43469178E-2
RORA	SLC11A2	8.18204768E-3
ZBTB7A	KIF26A	8.71160018E-3
ETS	NDUFS7	3.64369608E-3
TFAP2B	MEDAG	6.96864112E-3
ESR2	PGAP3	1.60143027E-3
NRF1	COX6C	9.37284235E-2
LHX3	CAMSAP2	6.12187411E-3
FLI1	CRIM1	1.73510598E-2
NFAT	GRIK1	1.43206039E-2
VDR	IQCE	1.15495031E-3
TFAP2B	CHST14	1.21723877E-3
FOXJ2	SDHC	2.63610745E-4
NR2F1	MFSD3	3.372839E-3
ESR1	ZNF644	1.325752E-2
TBX20	KAT7	1.4924168E-4
IRF3	CHST10	4.18437398E-3
TCF3	NXF1	4.10734026E-4
POU3F1	RFTN2	1.74084366E-2
TFAP2	RHPN1	1.91065169E-3
FOXD3	FOXP1	3.3526059E-2
HOXB2	ADCY3	2.3200245E-4
HOXB5	TCTN3	2.20033756E-3
PRDM4	IL18RAP	2.13042919E-4
STAT3	C2CD2	2.70500158E-4
FOXJ3	RASSF3	1.33874325E-3
SOX15	PSMC3IP	7.61273798E-5
FLI1	ADCY5	8.48805857E-4
TFAP2C	REST	8.75918384E-3
SOX11	NUB1	7.96938507E-4
SP1	GSS	3.31620504E-2
IRF9	FOXS1	2.87350584E-2
PRDM1	DCP1B	3.72101666E-4
EGR4	PIK3C3	7.31071479E-3
KLF7	BSG	2.86000752E-2
ZNF75A	CENPH	1.33657691E-2
SP4	ADRBK1	2.02589277E-2
HOXC11	EXOSC6	9.47187994E-4
MAF	SGCZ	1.79168658E-3
ELF2	TNFRSF1B	1.09960444E-2
ETV3	TTPAL	2.0606051E-2
HNF4	GBA	1.57458521E-3
KLF16	CEP85	5.26510024E-4
POU2F3	VWA9	1.7845905E-4
SOX2	PDHB	1.38598906E-2
POU4F2	SLC8A1	6.08828007E-3
DLX3	CDK5R1	3.25692209E-3
SOX9	LYZ	1.73257576E-3
FOXO4	RXFP1	9.4016413E-3
HNF4	MED24	1.94825961E-2
POU3F1	VAMP3	1.30462958E-3
EMX1	SH3TC1	2.66102394E-4
TCF4	ZG16B	3.12647878E-4
NFAT5	WDR73	1.40221393E-3
POU3F2	FCRL6	1.3835047E-2
FOXD3	SERPINF1	2.1286542E-3
PPARG	SORBS3	5.25722515E-3
IRF2	ZNF563	3.42310023E-4
HSF1	C12orf68	1.14854253E-2
EGR3	FBXO25	2.49567237E-3
TFAP4	MAPRE3	3.4826649E-3
SP1	ENPP2	9.77690835E-2
MSX2	MYLK	6.05030272E-3
HOXC4	TMEM189-UBE2V1	5.97379853E-4
BHLHE41	C19orf55	2.00859765E-4
FOXA2	SH3TC2	1.72889522E-4
NFY	OVOL1	2.74135515E-4
SOX21	PDGFB	4.84334004E-4
FOXO1	AP1AR	6.45664071E-3
VAX1	TAF12	4.17436241E-3
ZIC2	ZNF695	3.36030915E-4
RELA	WDTC1	2.26478213E-4
RXRG	DMTN	1.28246244E-4
FOXO4	CTDSP2	5.45780067E-2
SOX18	FMO1	4.99052458E-2
CDX	C1orf50	1.14288095E-4
PAX5	THAP3	1.07696629E-2
GCM1	FAU	4.47189325E-4
IRX4	PTPRF	1.03067882E-3
TBX20	ZMYM4	2.86328885E-2
AR	DENND6A	1.25268802E-3
MYB	AHCYL2	6.09894085E-2
NR1H	DACH2	7.6963989E-4
SP3	FOXK2	1.97934466E-4
LBX2	KIAA1841	2.86686392E-4
STAT6	WRAP53	1.14926182E-3
MYCN	CDKL3	1.92354176E-2
CRX	GLI1	2.13596216E-3
FEV	TMEM57	8.80589993E-4
BATF3	IFT52	6.88444545E-3
BSX	BCL2L14	3.03377749E-3
EWSR1	LTBP3	7.14930842E-4
AR	ITGB3	1.00280835E-2
ZNF524	MUM1	2.69563787E-2
ZBTB7A	CPT1B	1.31567414E-4
OBOX5	TMEM135	5.71876896E-2
HOXA10	TLL1	1.29372937E-1
MAFB	ARHGEF19	1.06821668E-2
TEF	RPS3	9.29979403E-5
PATZ1	ZBTB38	1.83969312E-2
FOXA2	FFAR2	3.65217391E-1
ZNF740	ADAMTS19	3.72618209E-2
FOXA2	CRYAA	2.37931693E-3
PPARG	CBS	2.41197458E-4
HOXD13	ZFC3H1	9.37358001E-3
TCF3	CYB5R1	1.13911789E-3
FOXG1	CDC14B	5.75226733E-4
CUX1	SHANK2	4.76729633E-3
IRX4	LRRC31	8.77192982E-2
NR2F6	EXOC7	1.50945161E-3
SPDEF	TACC2	2.46753246E-3
HNF1	PTP4A1	8.78189619E-3
INSM1	RNF41	1.95097715E-4
ZNF652	KIAA0020	3.18622986E-2
FOXO1	NEK7	3.55218737E-2
PATZ1	SEZ6L2	1.17272178E-2
EGR1	SRCAP	6.40538765E-3
TCF3	CHST3	5.26707364E-3
MEIS3	RNF166	6.2171525E-3
HOXA3	ABHD6	2.91404305E-3
IRF3	PARP15	4.50754487E-2
PPARG	FNDC4	7.34611345E-4
ZNF281	MFAP4	1.14746976E-2
HOXD8	FKBP9	5.81938613E-3
AR	TMEM91	7.21065095E-3
FOXQ1	ODC1	1.00577076E-4
IRF	RETSAT	4.79259286E-4
ELK1	PCDH1	3.78666696E-2
EGR	ATL1	1.19134925E-2
FOXO6	STK10	7.60548524E-3
BCL6B	MED19	6.64984925E-3
NFYA	METAP2	2.16916523E-3
POU2F2	SLC2A7	1.51613883E-2
ARID3A	SPATA24	5.96308834E-4
ETV5	EIF5AL1	7.20936629E-4
FLI1	ZNF600	3.38435885E-4
SPZ1	ATP2B4	4.74448856E-4
ETS	DPP7	1.02439238E-3
GATA4	PHACTR3	3.03873008E-4
NFAT	ENOX1	4.41732204E-3
SP1	PCDHA7	2.01915916E-4
REST	ARFIP1	5.03641592E-2
NFYA	CATSPERD	7.12701353E-4
SPIC	BRWD1	5.24343952E-4
NR2F1	PTPN22	5.33446346E-2
FOXJ1	CDH9	8.44594595E-4
NKX2-1	CCR4	4.48725706E-2
KLF13	CHN2	1.67423996E-2
FOXI1	DNMBP	1.32841328E-2
ELF3	CYTIP	6.16072511E-2
SOX17	NOLC1	1.28109422E-3
TBX15	PIFO	4.18624675E-3
GCM2	MRPL38	1.21629891E-3
WT1	NDUFA7	2.88790211E-3
SRF	SLC5A7	1.79761905E-1
GTF2I	FNDC5	2.81305057E-4
FLI1	IGFBP7	2.60640502E-2
SOX1	DEFA5	1E-1
FOXO4	GAPDH	1.27780781E-4
NKX2-3	CLEC7A	5.48156557E-4
KLF4	VKORC1L1	6.27135607E-2
ZIC2	STIL	5.32613813E-3
HF1H3B	RCC2	1.79551122E-2
SOX7	GSTA2	6.56891495E-2
SOX7	SRP68	1.27019574E-4
HSF4	SNN	1.96484527E-3
MYB	RBM33	8.34323453E-4
TFAP2B	COLEC12	9.38692651E-3
SP8	GRPEL1	1.40368467E-2
SMAD4	FAM177A1	1.9978839E-2
EWSR1	MLST8	1.14295386E-3
HIC1	ARAP3	1.58303466E-4
SOX21	UPB1	2.15466011E-3
IRF7	ALG1	2.30614779E-3
PRRX2	NT5DC1	2.69227707E-4
ATF1	TNFSF12-TNFSF13	6.23169543E-4
ELF3	HLA-DRB5	7.54578376E-3
FOXL1	NFASC	5.80706408E-4
IRF2	FAM53B	2.45293361E-3
RORA	HOXA11	1.85414091E-3
ETV1	KIAA0556	6.84404108E-2
SP1	RECQL	5.82425079E-2
ZNF652	MPV17L2	2.59066545E-3
GATA1	RPS3A	2.67660759E-3
NHLH1	HIST1H2BC	5.27432172E-3
RFX4	CBLB	6.19456753E-2
MYEF2	ASB16	6.83570665E-2
FLI1	MBOAT1	2.00648255E-2
ZNF628	COTL1	1.16443255E-3
TBP	PLEKHH1	6.68041768E-4
SOX4	DCAF5	1.03458399E-3
HF1H3B	PEA15	1.95796365E-4
ELK4	CHTF8	1.16103776E-3
TEAD3	BANF1	8.42313763E-3
AP1	WIPI1	9.32007812E-4
TAL1	VAMP8	5.12581598E-3
NKX6-1	C12orf60	2.42992568E-4
ERG	UBE2F	4.70359694E-2
FOXA	MRPL16	3.58440907E-3
TGIF2LX	SDE2	1.09866197E-4
FEV	FAM229B	2.15157664E-3
BCL6B	ANTXR2	1.21095422E-2
SP4	INTS8	7.17915929E-2
OBOX3	RNF26	6.3357603E-3
ATF2	CLASRP	5.05326968E-4
EWSR1	ATG4C	8.19341202E-3
GLI	PPAP2C	1.04221704E-3
BARX2	FCGRT	4.17337444E-2
AR	TWSG1	2.5144693E-4
FOXO1	HDGFRP2	1.05854614E-4
FOXO6	MCM4	1.88860137E-4
POU6F2	ACAA1	3.69533246E-4
ZNF219	TMCO4	8.65202628E-4
EGR4	NOP56	1.51426118E-2
SOX7	ANK1	2.52801755E-4
TFAP2A	AEN	1.16457224E-3
VDR	PDE1B	1.46055911E-2
IRF7	HK1	7.42179002E-4
FLI1	MCAM	5.15844951E-4
ARNT	GPR124	2.54119721E-3
RUNX2	BAHD1	1.85495801E-3
IRF1	DEF8	4.84118061E-4
PAX4	PDCD4	2.00715218E-2
RAX	SHANK2	8.58113344E-3
THRA	MRPL34	9.02180494E-4
RFX1	LGALS4	3.17922842E-2
IRF	FAM162B	7.63481661E-3
HESX1	CA12	2.9423636E-4
AP3	CD68	2.85994765E-4
EGR	ZNF775	2.28005764E-2
FEV	AQP3	4.43133244E-2
POU5F1B	NCL	2.39568319E-3
HSF1	ME1	3.93958368E-2
SOX10	MEF2D	4.66263246E-4
EN1	MED27	4.59171404E-5
LHX4	GPR183	1.06707615E-1
EGR1	TMEM198	5.72961352E-2
SP4	DCTN4	1.5050225E-3
RREB1	ETS2	1.08477981E-2
KLF13	PACS1	2.88317343E-2
GBX1	HIST1H2BD	1.29088859E-3
RHOXF1	OTUD4	2.63486427E-4
PHOX2B	ABCD4	3.38371851E-3
E4F1	VAV2	2.00589127E-3
E2F3	MDGA1	3.0202666E-2
POU4F2	RUNX1T1	6.58993021E-3
TBP	ANGPT4	3.37377923E-2
ZNF691	GTPBP3	1.48986019E-4
SCRT2	WNT5A	4.08994566E-2
SOX13	TMOD2	1.01567744E-3
RUNX	PCNT	4.60617153E-4
POU5F1B	ATP6V1C2	1.01622319E-2
ZNF219	STON1-GTF2A1L	1.95212661E-2
PTF1A	GNL1	5.36994447E-3
GATA4	MYOZ2	2.82941156E-5
ASCL2	PDE4C	5.62619881E-3
ALX4	FAM19A2	2.88377146E-4
PPARG	ACTG1	1.43857387E-3
ZBTB7A	BLVRB	3.76275176E-4
FOXF1	FKTN	4.46630902E-5
ATF3	DLC1	8.56801222E-3
ZNF35	INPP5D	1.74013832E-2
NFIC	RAB4B	2.71551063E-3
ZBTB14	TNFAIP3	5.20361303E-2
HIC1	C14orf180	4.17126733E-3
ZFX	HRH1	1.65748713E-3
FOXA	STXBP4	4.7777457E-3
CACBP	HMGN2	1.52490315E-2
IRF2	UFC1	1.04345513E-3
PAX4	PIK3R2	8.00267788E-4
ETV7	CIC	6.77516346E-3
NR3C1	TMEM151B	6.96517412E-3
POU1F1	FCER1G	1.35335488E-3
SMAD4	PTK2B	3.86475588E-3
TCF3	LAMP3	2.41063842E-3
POU	PARD6B	7.67477858E-4
ALX3	CBLN3	2.34628402E-4
PBX1	EDC3	5.03537342E-4
TFAP2C	CD151	9.07153325E-3
IRF3	TMEM229B	1.01232101E-1
NFYA	ANAPC11	4.55090967E-2
AP1	ITGA5	4.4782215E-2
PATZ1	IFT122	1.47543907E-3
ELK1	FAM218A	3.78564629E-3
POU3F1	MYCN	7.71308804E-2
TCF7	RBM10	4.93998568E-2
ZIC1	SLC30A2	4.05554634E-4
PLAG1	PRKCZ	3.87847446E-3
MAF	CILP2	1.13419246E-5
NFE2L1	AHCYL1	4.87725722E-2
TFAP2C	FBXO7	7.09841863E-3
FOXD3	C1orf226	4.95435107E-4
POU2F1	EIF3G	4.52360558E-5
GABP	KCNS3	2.96737214E-2
PATZ1	NNAT	8.27128921E-3
ELF2	COL4A4	1.9590726E-4
NHLH1	CHRNA4	5.38661935E-4
GATA5	ANKDD1A	1.50134306E-3
NFAT	CASP3	9.41972603E-3
CEBPE	COLGALT2	8.05176216E-4
HOXB9	SYPL2	3.01179898E-3
NFIC	ZNF792	1.43761302E-2
RFX2	TUBA8	8.58738416E-5
RFX1	PIANP	2.83962482E-3
AHR	ZNF461	4.71789346E-3
KLF7	PPM1G	4.28681402E-2
TP53	HSD17B10	3.45758251E-3
SOX11	EFEMP2	2.78319926E-4
SPZ1	NHLRC2	9.9841802E-3
FOXC1	MRPL19	3.69875953E-3
FOXL1	MAPK6	9.42042007E-5
FOXL1	PCDHA4	8.01193267E-3
ELK1	LBX2	3.44662875E-3
FOXO3	CEP44	1.78834065E-2
TGIF1	PLAG1	3.32161752E-4
ESRRG	IGIP	1.9302443E-3
REST	ASCC1	4.05933291E-3
EGR1	TRAF3IP1	4.84323506E-4
EGR2	RAB7A	4.94652106E-2
ZBTB7A	AKAP5	2.40877238E-4
CEBP	IGF2	6.19195046E-3
NFIC	CNN2	8.37096636E-4
ERG	ZNF558	7.44747259E-2
OTP	PTGIS	2.27702045E-3
MGA	HSPA8	1.51119122E-4
ETS1	MAGED1	3.61720756E-2
FOXP3	ITLN2	3.44627924E-4
HINFP	AP2B1	1.30698535E-3
ETS2	B3GNT5	1.06227015E-1
FOXC2	FNDC5	2.00772674E-3
KLF12	NRARP	1.43542471E-3
PROX1	ZFP36L2	1.55187089E-4
ETV1	NUDT12	9.54045297E-2
TFAP2	GDI2	8.20726469E-3
HDX	NR1H4	4.61427541E-2
NFE2	PDCD2	3.20389372E-4
POU1F1	AK4	1.63705015E-4
CREB3L1	COL1A2	2.56062395E-3
IKZF2	MTMR7	1.26985964E-3
PRRX2	RTN4R	9.39348748E-4
HOXC13	HDLBP	1.84531165E-4
ZNF219	ELK3	1.62377004E-2
HOXB7	GMCL1	1.52855254E-3
RORA	SOD3	1.22932688E-2
TFAP2C	FAM21C	3.41317271E-3
HOXC12	ECT2	7.24229884E-3
ETS1	ECHDC1	1.46022669E-2
NFIC	CDKL3	4.09764735E-3
FOXP1	ETS1	6.93478222E-3
MYCN	SAT2	2.85016098E-3
HMGA1	AIG1	1.12240951E-3
CREB1	CLN8	1.01219276E-3
LHX3	MAML2	7.71984996E-3
STAT6	TNFAIP8L1	3.40847462E-4
POU2F1	TMEM30B	5.09480943E-3
MYOD1	OVCA2	2.33032754E-4
TFAP2A	MCM3	5.22383301E-4
WT1	CCL24	5.02661147E-2
FIGLA	SDC1	1.5443689E-4
TCF7	CENPW	2.55846942E-2
IRF2	LCORL	1.64210979E-4
FOXA1	ANP32A	1.79887574E-2
RUNX2	RSPH3	8.47983707E-5
NFKB1	SART3	5.02446893E-3
ZNF143	ZNF180	4.71429205E-2
ITGB2	RIBC1	1.77756046E-3
ARX	KBTBD13	1.92538595E-3
MYOD1	MRO	6.82217128E-4
HMX2	CAPS	5.22931639E-4
HOXD12	C19orf70	1.86222477E-4
TFAP2B	RIOK1	1.63288369E-4
RARB	ADHFE1	1.79281314E-2
CRX	LSM10	5.39164828E-5
FLI1	ESPL1	1.1489038E-4
FOXA1	ZNF285	3.09539798E-4
MYOD1	PLEKHO2	1.58793339E-3
NHLH1	RPS11	1.77012571E-4
STAT5A	CRTC1	1.38427088E-3
TFAP2	ATP2B4	1.5933025E-4
NRF1	C21orf49	6.40777277E-2
CDX2	PPCDC	9.41166261E-4
NFE2L1	LFNG	2.06835563E-3
SPI1	SHQ1	4.04023906E-2
RARG	KLK10	8.87257331E-4
STAT6	CCDC12	6.12514337E-2
ARNT	VWF	7.15781345E-4
FOXJ2	SASS6	8.1023047E-4
POU6F1	RSPH4A	2.38416074E-4
TCF7L1	SLC25A51	2.94268576E-2
ETS	RRAS2	3.31435159E-3
CTCF	PNKD	9.58996638E-3
NR2E1	FAM57B	8.04602701E-4
SPZ1	DNAH12	1.32399491E-4
HAND1	GPR55	3.36602173E-2
VDR	TOX4	8.91089109E-3
FOXO3	BBIP1	4.96078571E-3
KLF13	CDKN2D	9.78676774E-4
ZNF384	KLRB1	4.49900518E-3
IRX2	TCN1	5.47008953E-5
ELK1	SYNC	5.8699461E-4
PPARA	PDX1	1.71181086E-2
RFX7	RNF20	7.76688171E-3
SOX12	CC2D2A	5.86082348E-4
E2F7	RSPH3	4.84560454E-3
ALX1	CCT6B	3.29882035E-4
FOXO6	DENR	1.7450011E-4
ERG	GATC	4.42562632E-4
ZFX	AC132192.1	5.87008682E-5
PLAGL1	HMOX2	7.33675971E-4
LMO2	BTN2A2	1.06194062E-4
RREB1	DCXR	3.88355069E-4
TFAP2E	RCOR1	1.61627288E-3
NKX6-1	CALM1	2.31518415E-3
MYCN	FBXW8	2.42184682E-3
MYBL2	STXBP4	9.83155504E-5
MAFG	CCS	5.48280851E-4
NFKB	ADCK3	3.37145326E-4
VDR	WIPI2	2.0858308E-4
NFY	SMG6	4.74151578E-3
ZNF423	NUDT17	7.97611594E-4
NFIA	FAM118A	4.45172115E-2
FOXL1	PAN3	4.53206275E-3
ISL2	PGM2	2.27369423E-4
NHLH1	FAM110D	4.94561389E-5
PAX5	RALGAPA1	2.36590651E-4
SOX4	MYH11	4.00054131E-4
CEBP	MLLT1	3.41844504E-4
ALX3	FSCN1	1.91423411E-3
FOXD3	WDR47	1.0491602E-4
NHLH1	C6orf47	5.3669626E-4
IRX3	B4GALT2	2.39362706E-4
NRF1	ABCF1	5.54956762E-2
FOXJ2	IGBP1	2.93070698E-2
SMAD3	FANCC	2.03178334E-5
WT1	EIF2AK4	1.55166498E-4
SOX14	PDCD6	3.38795356E-3
CACBP	ISCA1	5.50410832E-4
PAX3	KLHL36	7.40978369E-3
NFIL3	PIP4K2B	9.97553319E-3
FOX	VPS4B	1.95909527E-3
MAFB	CCNYL1	2.27156956E-3
HOXB6	UGCG	1.15131882E-2
SPI1	KLHL26	3.35465892E-4
ZBTB7B	HRH1	3.23561981E-4
NRF1	U2AF2	8.98925554E-2
RHOXF1	TRIQK	9.07670671E-3
RHOXF1	PRPSAP1	1.62093847E-3
TFAP2	SASH3	2.85830586E-3
SOX18	TSPYL5	2.33307735E-4
ELK1	MMP19	2.43278148E-2
ERG	DHX32	1.83868228E-2
ARNT	ABHD8	7.65913145E-3
ZNF423	GGCX	4.44111768E-4
HOXD11	KLRC1	6.70956388E-2
MEF2A	TTC37	5.95498883E-4
SP1	SRRM2	2.20465303E-3
PPARG	TRAPPC6A	1.3596538E-3
FOX	ANXA1	1.49431307E-2
BARHL2	KAT5	2.12537573E-4
ESRRA	ERVFRD-1	2.52798862E-3
FOXJ2	SLC31A2	3.25269682E-3
TFE	GSE1	2.04037941E-4
FOXO4	ADAMTSL5	7.36679773E-5
HOXB5	GPX3	1.97001442E-3
FOXJ3	ZBTB10	1.1058235E-3
RELA	NES	5.65681773E-3
POU4F3	CPXM1	1.42192396E-4
TCF12	HCK	2.48126504E-3
AR	VAMP8	4.21684184E-3
SOX7	ZNF3	2.58777216E-4
ETS1	JAG2	5.6448903E-4
TFAP2	LIF	5.60338592E-3
ZEB1	C1GALT1	6.12009718E-3
GFI1	PRDX2	8.18864197E-3
RFX7	C21orf62	5.98337949E-2
ZNF282	PPP1R35	5.05238424E-4
MSX2	UQCC1	2.78459222E-3
ZNF75A	ASNSD1	7.53818325E-3
ZSCAN4	ARHGEF16	3.92543341E-2
PLAGL1	GLUD1	3.76042309E-3
SP1	PMPCA	4.43542873E-2
RFX7	INTS5	6.518022E-3
TFAP2A	LSM1	8.41807433E-3
NKX3-1	CHN1	9.4017793E-5
ALX3	TOR3A	2.77166503E-3
NRF1	DSCR3	3.22453113E-3
CREB	SCG2	1.06339842E-1
EGR	FOXP2	1.15975978E-2
RXRA	MCF2L	5.94405594E-2
FOXO1	PEBP1	3.20530385E-4
SOX	ZNF281	3.73587396E-4
POU3F3	VPS4A	1.54792429E-3
CREB3L2	SLC7A6	3.50379747E-2
HERPUD1	SNPH	7.80246561E-3
CACD	SP140L	3.25010205E-4
RXRG	RHOBTB2	2.94735998E-4
CTCF	NME2	1.22974606E-2
SRY	NDUFV2	2.56459288E-3
HOXB9	PREX1	2.37682341E-3
SPDEF	PPIE	2.93633241E-3
HOXD12	LARP7	5.81531497E-3
CRX	SLC25A46	1.77601995E-2
FOXA	ATOH8	4.07066731E-2
MEIS2	SGCZ	5.37505971E-3
SPIC	RDH13	4.21988836E-3
PPARG	ZDHHC6	1.79271497E-3
TFAP2B	DCAF6	2.53858159E-2
CREB3L1	ACAP3	2.02890381E-3
REST	TOB1	6.76835088E-4
ALX4	ST3GAL2	3.08256636E-4
HF1H3B	TRPC4	6.1269014E-2
PAX6	ASB1	2.94129856E-3
TP53	EIF2B2	5.33851183E-4
RARB	SMIM7	7.201983E-3
ZNF75A	PIGV	2.88078333E-3
OBOX1	NDUFC2-KCTD14	1.54418145E-3
DMRT3	CLEC1A	4.70596262E-4
MYBL2	PNPLA2	9.35569219E-4
SRY	ZNF493	2.76595878E-3
HOXB9	CPOX	6.41271315E-3
CACBP	CNKSR3	7.52135169E-3
TFAP2	C17orf53	9.03947888E-4
ZNF740	TMEM223	1.90406061E-4
RUNX	FYB	2.26966943E-2
KLF16	SLC16A10	9.86393738E-2
ZNF35	TPRN	2.76898719E-4
ZNF281	ZNF787	4.57925058E-3
TLX2	TOMM5	1.43363274E-4
SOX11	PPIL4	9.47717412E-3
ZNF219	CRLF3	8.0367546E-5
ETS	IPO13	1.44602315E-4
POU3F4	GFPT1	5.40170033E-4
FLI1	ANKRD13D	4.35348695E-4
ZNF423	SZRD1	1.11647865E-3
SMAD3	RFX5	1.56988697E-3
SOX8	ARVCF	2.82351432E-4
POU5F1B	CRTC3	5.30045468E-4
NFAT5	FAM24B	2.19643606E-4
PLAG1	CNP	5.55887554E-5
VDR	CD9	8.62391142E-3
IRF1	RXRA	1.08073739E-4
MEF2B	GNAI1	2.72956513E-3
NFE2	TTLL1	1.02972788E-4
NR3C1	C6orf89	3.78339943E-4
RUNX	JMJD6	1.093593E-4
ISL2	CLEC12A	2.69172151E-4
HOXA9	UBE2B	8.48188749E-3
IRF2	GKAP1	3.30024146E-3
FOXA	KSR2	1.1314652E-3
KLF4	MRPL35	3.63805106E-2
POU	HSD17B2	1.05088223E-2
FOX	PDE4DIP	1.25086809E-3
MYOD1	ALYREF	6.46144732E-4
SRF	KCNJ5	2.32820636E-4
ELF2	NXPH3	4.49768547E-3
ZNF524	NPTX2	2.57705392E-3
DLX4	CBLN3	4.69256804E-4
TBX4	RPL26	8.36759842E-4
CREB3L1	FGR	3.12113582E-4
PPARA	EPS8	1.93462663E-1
HOXC11	ACTR5	6.2031764E-3
KLF4	TENC1	2.82824002E-3
HOXB8	CLRN3	1.81818182E-1
KLF4	IQSEC3	1.02301791E-2
NFAT	EPHX4	2.06333885E-3
MEIS3	EPHX2	1.09465491E-2
REST	MAP2K2	2.76712917E-3
EGR	FAM120AOS	2.07022312E-2
SOX2	NDC1	4.74989055E-3
KLF12	BEND3	7.93022215E-4
ARNT	CIITA	4.31047515E-3
RARA	ABTB1	4.49685202E-3
ZNF652	DMWD	3.21467098E-3
PAX6	LMNB2	1.28499883E-4
ETS	INIP	6.49967092E-3
SIX1	HIST1H4C	5.49619644E-4
KLF7	EPHA7	1.20450789E-1
MAFB	NT5C2	2.47563192E-2
EGR	MRPL32	1.60218264E-3
FOXA1	IFI27	6.48517734E-4
ZNF740	APBB1IP	1.11293516E-2
SPI1	NFKBIE	2.53245454E-4
SP4	ARHGEF17	7.01862917E-2
ZNF423	EIF1	4.32247315E-4
CEBP	DPYD	1.20023351E-2
RFX3	PDE6D	2.30887403E-3
FOXI1	MCM4	1.88860137E-4
ASCL2	SMOC1	3.90411072E-3
RFX7	CCL24	8.09112625E-3
MGA	PLA2G4F	2.75782245E-2
GATA1	CYP7A1	4.61538462E-2
FOXD2	SEC16B	1.60824742E-1
MEOX2	AKIP1	1.00876575E-3
PITX2	TRAPPC12	1.85575194E-2
SOX9	FAM110D	6.85057203E-3
FOXC1	BCAS1	3.61543892E-2
KLF12	DAZAP1	6.63238773E-4
GLIS1	PPCDC	1.38820759E-3
KLF16	C14orf37	4.53260756E-2
RORA	DPH3	5.50717036E-4
EGR4	NCOA5	1.72954004E-2
HOXC10	RNF128	3.57142857E-1
MYOD1	SLC18A2	1.17464287E-2
NR2F1	SDCCAG3	3.85671903E-4
HNF4A	AACS	4.342741E-4
KLF12	HOXC5	5.87507605E-2
JDP2	CLTC	1.24426423E-3
POU3F2	DSE	5.82773829E-2
SREBF	NUFIP2	1.47410855E-3
IKZF2	CUL2	5.26123593E-3
HOXD3	STXBP6	1.01449275E-3
ESR1	XDH	2.89855072E-2
TGIF1	COPS7A	9.23297769E-4
ZIC2	RPL12	4.82225765E-4
DLX3	MGAT4C	2.42252292E-2
SPI1	FAM102A	1.13161882E-2
MZF1	TOR1B	2.47061031E-4
RFX2	MBOAT4	2.8705583E-3
RUNX1	EGLN3	3.85182862E-2
SOX15	CD28	1.48481922E-2
SOX8	SERINC5	5.89105413E-4
PPARG	TMC5	2.12513291E-2
MSX1	YTHDF1	8.94067822E-4
BHLHA15	CAPZA2	7.76583072E-2
SP4	KIRREL	2.35563518E-3
FOXA2	CDC26	3.74828979E-4
IRF3	COL6A3	4.02126128E-4
MZF1	MED15	4.79757052E-3
CTCF	AHCYL1	9.73995799E-2
TFAP2C	THBS1	1.00610852E-4
SOX8	PPIA	5.99895294E-4
TFAP4	MT1M	5.52961426E-3
SP3	HIST1H4F	8.29755799E-5
FOXO1	MAGI2	2.80183393E-3
KLF13	CCDC96	6.16057965E-3
FOXG1	TNKS1BP1	3.29572023E-2
HMX2	CBFA2T2	8.66395918E-2
HIC1	ZNF384	2.75953863E-4
NFE2	LONP1	1.22859082E-4
ASCL2	TNFRSF10A	1.39576387E-3
SOX4	C1orf213	2.44296885E-2
ELF2	CBX7	7.69114078E-4
BPTF	UBAC2	1.82863709E-3
FOXO3	PPARGC1B	1.0886222E-2
IRF3	GALK1	2.14221311E-3
SPI1	KIR2DL4	1.15228474E-3
TFAP2A	TRIM28	6.96347758E-3
CEBPB	PYCARD	1.81085612E-4
NR5A2	DDX50	1.91801579E-3
ELK1	PSENEN	3.20205883E-4
RXRA	TMEM129	2.63219881E-4
SOX14	RPS6KB2	1.42624389E-2
GFI1B	MRFAP1L1	4.54944229E-3
COMP1	WFIKKN2	1.2788895E-3
MYEF2	MRPL47	4.24122115E-3
PAX4	VANGL1	1.37495657E-2
FEV	MLXIP	1.26230659E-4
RHOXF1	SHISA4	9.81574629E-4
LHX2	CTSL	2.86945891E-4
ESRRA	ALDOC	1.03653746E-2
NFAT5	TRIM24	2.73123014E-4
POU3F1	SON	5.48275267E-4
RREB1	NARG2	1.77939975E-2
SP4	KRT20	5.63380282E-2
ATF1	ATG10	1.97997355E-2
HINFP	RAB10	1.85611424E-2
BARHL2	PCTP	1.64715235E-4
TEAD4	NAA20	7.46260539E-4
CACBP	SYF2	7.04559185E-4
SPZ1	CDH20	1.00147946E-3
BHLHE40	SNX32	2.0919838E-4
MYOD1	CDK17	2.77899783E-3
ARID5B	M6PR	3.87074319E-3
SP3	SLC12A9	3.71643057E-2
AP1	MCAM	2.10009527E-3
NOTO	NFKBIL1	1.13307454E-3
ZNF384	HRASLS5	3.88524031E-3
PAX5	NMRAL1	8.41794819E-5
RUNX1	DDX17	5.43933266E-4
VSX1	SMYD4	6.63557626E-4
GLIS1	MYRIP	1.11034004E-2
GFI1	MRPL42	3.12935367E-2
PROX1	IQGAP3	1.13988759E-4
IRF2	C3orf58	7.09922954E-3
SOX8	MKI67	1.25829656E-3
ETS	AIG1	3.95173943E-4
TFAP2A	TMEM237	4.50988511E-3
RORA	ANKRD65	3.25167908E-4
IKZF1	NKIRAS2	2.04923166E-4
STAT3	MMP25	7.80186276E-2
DLX3	ELL2	4.24788048E-3
IRF1	IL23R	1.0136688E-3
TCF12	RTEL1	4.10540248E-4
RREB1	SMARCD3	9.82544025E-3
NR2E1	FAM220A	4.2420014E-3
TFAP2C	PRKX	8.67398744E-3
FOXJ3	YWHAB	3.83372581E-4
FOXK1	MANBAL	6.87393179E-3
CACD	KLHL36	1.56609095E-4
SIX3	IGSF8	6.44394285E-4
EN1	SLC39A7	5.51518386E-3
ELK1	AMFR	3.64722523E-3
ESR1	MBD6	1.09123025E-2
RFX2	FTO	3.02042863E-2
MYEF2	GRASP	7.79234191E-3
PAX	OGFOD1	5.40297275E-4
USF	CLCN6	5.41367773E-2
GFI1	POLR1D	3.2836195E-3
POU4F1	MATN2	6.50493609E-3
ELF4	MCRS1	4.82767264E-2
KLF16	ZNF717	7.19203158E-3
NRL	SAR1B	1.57468809E-3
AP1	SHMT2	4.33362162E-3
BRCA1	LAMTOR4	2.35554482E-4
ZBTB14	EEF1E1	1.17638142E-3
NR3C1	STMN4	2.55807392E-2
ETS	PRDM1	2.9223522E-2
MAFG	EPS15L1	1.76340733E-3
PLAGL1	GRWD1	3.75804013E-4
EN2	TNFSF18	1.12137555E-1
HESX1	RPS6KB1	1.62351548E-3
HINFP	NRIP3	4.02683725E-6
FOXG1	TRDMT1	1.33701636E-4
AP1	CMYA5	2.12745625E-3
MEF2D	DZIP1	4.34492437E-4
TFAP2C	PAQR8	1.33600787E-3
SEF1	ZNF804B	3.57867112E-3
ZNF384	ETV4	2.08674446E-4
TFAP2E	BCOR	2.33360056E-2
HIF1A	UBL7	4.93559006E-5
PAX4	TTC3	1.46892476E-2
RBPJ	CLSTN1	1.79843187E-3
ASCL2	KCTD2	2.57380705E-3
GLI2	PRR24	8.64497553E-4
SP4	HNRNPA1	7.09943511E-4
MEIS3	SPSB3	3.26608996E-2
SP4	FDFT1	2.10330842E-3
SPIB	NUP37	2.37668339E-4
ZNF589	FIGNL1	1.36348786E-3
HNF4A	PRRC2C	1.00901718E-3
HINFP	PPM1G	5.35851752E-3
SP1	JMJD7	3.50851E-3
GFI1B	PGS1	2.46757073E-3
IRF7	NDFIP2	4.49912171E-3
SPI1	ARID3A	4.61199261E-3
IRF2	FHL3	2.14847684E-3
FLI1	GRINA	1.13772307E-3
ATF4	FBXO40	4.48179271E-3
ZIC1	AFF4	2.44755155E-4
ZNF691	CT83	7.61904762E-3
RHOXF2	EIF2S1	1.05671058E-3
RXRA	KRT7	4.23166763E-4
FOXA	NOL7	2.08899616E-4
LEF1	NEU1	1.0968286E-2
KLF14	CA8	6.69448475E-2
HOXD10	CDH11	2.26802553E-3
TFAP2	ADAM32	4.85513082E-4
RORA	ELMO2	4.72619828E-3
CACD	BBS7	5.83784559E-3
POU6F1	ATP1A4	8.9733729E-3
KLF13	RNF19B	1.17453192E-3
NKX3-2	YBX2	3.63348262E-3
CEBPG	LRRTM4	1.07971821E-2
HOXA13	RPS23	1.49141497E-3
CDX1	ZBTB45	8.76983276E-3
POU1F1	SQLE	7.13768876E-4
KLF16	GDPD2	8.31199264E-3
ZNF219	ST6GALNAC2	6.58132499E-3
CACD	NRL	6.36260745E-3
MSX2	YAP1	1.9202462E-3
PRDM1	AFTPH	3.89291585E-2
SOX13	DCLRE1C	1.00358423E-4
HIC1	HIATL1	4.13885309E-4
VSX1	CSE1L	4.22971681E-3
FOXJ1	TLX3	4.95662948E-3
ELF1	AL359878.1	5.41403951E-2
ZBTB14	SEC61A1	2.75723775E-3
NR2C2	MRPS28	5.50121115E-2
YY1	LYPLA2	5.89981447E-2
HNF1A	LRRFIP1	5.52296867E-4
BHLHE41	ZC3H7B	1.24206249E-3
RREB1	PBXIP1	6.17335885E-3
TBX20	VSIG4	3.94056848E-2
ETV6	NUCB1	8.63608965E-2
NR2E1	FAM65C	4.19281102E-3
DLX4	GPX4	3.57188618E-3
MGA	INTS5	1.6862931E-3
SP4	MFF	3.25874943E-3
CREB3L2	TPD52	4.32199422E-2
MZF1	PRMT6	6.38663719E-3
SOX14	SLC4A4	2.13371266E-3
YY1	TOMM34	1.07304839E-4
HOXD9	RABGGTA	2.75016225E-3
DBX2	TBPL1	4.06312179E-4
POU2F1	FAM107A	3.6174335E-2
ATF4	JDP2	4.18279045E-2
FOXO3	CAMKK2	9.94259489E-5
PKNOX2	DIDO1	7.58311142E-3
WT1	KCMF1	4.52236616E-3
STAT6	DHX37	5.52092772E-3
IRF3	RBBP5	8.22623377E-4
TEF	CDK1	4.17828089E-3
NR4A2	WDR4	1.07333145E-4
EGR1	KIFC1	6.55330697E-3
PRDM4	FANCC	5.5351992E-3
ZNF282	SLC12A9	1.58949094E-4
MYEF2	MNS1	6.45901578E-3
IRF8	MRPS14	2.0274058E-3
HOXC6	SLC39A7	3.67678924E-3
SP1	PPCS	8.78712996E-2
SIX6	CAMTA2	5.21693844E-4
HLX	TANK	7.75365799E-3
RARB	FKBP2	6.85076956E-2
POU2F1	RNF139	1.73012314E-4
EP300	LEF1	3.11083783E-3
ZNF628	ZNF318	1.9989008E-4
SMAD3	LRRC2	2.0157731E-4
PAX4	EMC8	6.45357329E-4
ERG	TTPAL	2.0606051E-2
ARNT	TSPYL2	8.06470044E-3
ZNF652	PCP4	1.00811588E-3
OTP	CLDN5	1.96833499E-3
POU3F2	CGREF1	1.05099409E-3
ARID3A	CBLN3	2.34628402E-4
TCF12	STK38	2.3584278E-4
NFKB1	CASC10	3.22733663E-4
CLOCK	UBE2B	4.24094375E-2
NKX2-4	PDCD1LG2	8.82015497E-3
SOX1	TTC19	1.43591921E-3
HMX3	SASH1	2.64668011E-2
RORA	SEPT9	8.23475794E-4
HOXB13	KLHDC9	1.12323453E-2
TFAP2	OSER1	4.02191433E-4
MEIS1	PRELID1	8.51705183E-4
SPDEF	MAPK6	2.62295903E-3
PTF1A	ADAMTSL5	2.21542479E-4
ALX4	CCL15	7.25359011E-4
ETS1	GZMB	2.92575108E-3
ALX4	ETS2	8.83236017E-3
RARB	TMEM256-PLSCR3	3.92220853E-2
KLF12	CRELD2	9.05170586E-4
DMRT3	GABARAPL1	3.37698408E-4
SOX7	PTGR2	4.14778532E-4
HOXD12	THAP8	9.08122795E-3
KLF4	BBS1	3.69971175E-2
HOXB5	TMCC3	7.86482602E-4
NR2F6	CERK	1.66226879E-3
JDP2	ARFIP2	1.6614416E-3
EBF1	RNF157	1.14123446E-3
EWSR1	ARL4C	1.12055666E-3
NOTO	ATPIF1	1.21387827E-3
REST	CLASP1	3.46391753E-3
KLF4	LMNA	6.98214196E-2
USF	OGDH	2.11239152E-2
RUNX2	RBM3	4.56119336E-4
CACD	PHPT1	1.05707454E-3
MEIS1	PGF	4.26307545E-4
HES5	FIBP	9.39219451E-4
KLF7	SOCS4	1.92019997E-3
ZEB1	KCNIP2	1.05360765E-3
KLF16	OSTC	5.45775684E-2
BBX	ARFGAP1	2.86079321E-4
MSX1	RINL	3.80827157E-3
IRF	METAP2	2.71145654E-4
MYC	ILKAP	3.35823277E-4
TBP	TRMT1	6.41859229E-5
THRB	MRPL34	9.02180494E-4
AIRE	AGBL3	6.28831323E-3
MAFF	IFI30	3.09015627E-3
PAX4	CUTA	4.72947015E-4
EGR4	SDCBP	3.28266905E-2
ETS	XPO6	4.39305397E-3
GATA3	HLA-DQB1	4.86566249E-4
BSX	PPP1R3E	4.43904122E-4
PHOX2B	YPEL4	5.55842211E-3
TFAP2C	IPO9	5.8354418E-5
SNAI2	AK2	1.60172972E-4
HNF4A	TNFRSF10B	8.7762535E-3
POU3F3	MRPL48	8.03787579E-4
RREB1	CA2	1.96237208E-2
THRB	SLC37A4	4.8199712E-4
DMRT1	AAGAB	1.19775934E-3
AFP1	ADHFE1	2.16228917E-3
MESP1	ARV1	2.84541085E-4
HES1	KRT8	1.56818266E-4
ZBTB18	GPR18	3.50144679E-3
SP1	RSU1	5.45277507E-2
ZNF35	MEIS2	8.32276503E-3
FOXO1	PBXIP1	5.35653174E-4
CACBP	C12orf43	3.24141314E-5
PRDM1	GCSAML	6.55214724E-2
ATF2	TOPORS	1.94060153E-2
RFX3	KIF18B	2.18348902E-2
LBX2	SLC35F1	1.02876021E-3
RXRG	ASPSCR1	1.74091568E-4
ALX3	PGS1	9.59479448E-4
TFAP2B	HAS1	7.10728254E-3
SPZ1	SERF2	6.40904106E-3
KLF16	CD14	2.13866852E-4
SP8	ZFP41	7.91526796E-3
PAX8	WDR5B	6.52768403E-3
FOXJ1	TRMT6	1.38198478E-4
SCRT2	TMEM126A	1.81807631E-3
ETV7	COL18A1	3.73771623E-3
ISX	TMED8	6.37908683E-3
NKX6-3	CHGA	3.54392905E-2
AP1	CDH5	3.21163403E-3
NHLH1	DNAJC16	1.15130814E-3
HOXC11	LRRC40	5.1710312E-3
SPI1	AZIN1	2.88926887E-2
TEF	ARHGAP26	9.09789383E-4
HNF4A	BDKRB1	2.38965721E-2
RFX3	DYNC2H1	6.46837607E-2
ZNF143	G3BP2	5.59730968E-3
CEBPB	NCKAP1L	1.69770351E-3
ZNF281	VIT	1.52038567E-4
PDX1	CD209	1.24191803E-2
AHR	PIK3R2	3.48585166E-5
AP1	TREH	1.96725238E-3
PATZ1	HPX	9.83916708E-4
TFAP2	TIMM22	6.76039407E-5
RXRA	BBS7	1.554994E-3
TFAP2C	EXOC6B	2.98571459E-2
ELK1	FAM151A	1.20379385E-2
EBOX	SLC51B	1.81818182E-1
MESP1	PPM1H	6.60433669E-2
GATA3	KCNJ6	9.49373246E-3
FEV	HKR1	5.52665055E-2
NFKB	OSMR	1.02436451E-3
ASCL2	FBF1	3.24217866E-4
GCM1	GALR2	5.94504955E-3
TFEB	LRRC49	7.97676837E-4
NKX6-2	ATP6V1H	7.10160857E-4
SOX21	AGTPBP1	3.36590687E-4
VDR	LRRC47	1.13812951E-3
GABP	DDX21	6.51698022E-2
CACBP	PYCR1	1.15592927E-4
DRGX	ZNF536	6.06994893E-3
TFAP2	HEY2	9.38486626E-3
GATA4	HLA-DQB1	1.10723553E-3
MNT	NAT14	7.43009982E-5
RARA	COBL	6.65195408E-2
ESR1	CORO1A	3.18761384E-3
IKZF2	LAMP3	1.06945451E-3
PTF1A	PRNP	3.09138294E-4
EGR	CCDC112	1.07860283E-2
PATZ1	CREBRF	2.11461634E-2
GABPA	DDIT3	2.90763254E-2
NR2F1	APOA4	6.65322499E-1
ZFX	RASGRP3	3.78010789E-3
FOXO1	DNAJC17	5.76240828E-2
POU2F3	NT5DC1	8.07683123E-4
ZBTB14	FAM83D	4.2924322E-2
ARID3A	WDR92	2.44279022E-4
HNF1B	PIGN	3.12543788E-3
CACBP	FAM46C	1.16663946E-2
ZNF75A	ZFP2	3.43816086E-2
MAFG	NSUN7	2.80308845E-3
NR3C1	SPRYD4	9.72220329E-3
POU4F1	SERPINB6	7.42478586E-3
SP1	AVIL	6.17174908E-3
EBF1	GALNT15	2.91498378E-3
RFX1	CHST3	6.77543133E-4
MYC	C7orf13	1.41003552E-3
ETV2	CCP110	5.40195962E-2
IRF	KIAA1671	2.95607127E-4
CUX1	KIAA0195	9.70312105E-4
ARNT	ZNF548	8.01687764E-3
FOXK1	CMTM5	9.56955077E-3
ELF4	CDHR2	1.34876104E-1
KLF7	SLC31A1	6.02331119E-2
FOXK1	IL31RA	2.30660282E-3
NR5A1	TCL1A	3.7037037E-3
SP1	LRRC42	4.26263847E-4
HOXB13	NAB2	1.21712666E-4
STAT	IRS2	6.52957405E-5
ZNF35	SYVN1	2.82879362E-4
ZNF713	ELK1	5.73211703E-3
PBX1	RXRB	7.05138607E-3
RHOXF2	MYLK	5.29401487E-3
GLIS3	THBS3	6.11979877E-3
ETV6	CPT2	8.94964485E-2
KLF4	TEX40	2.76662204E-3
MYC	CTSA	8.88555886E-3
PKNOX2	GORASP2	2.61907114E-2
ETS1	C11orf73	9.85881207E-3
MAFF	HNF1A	9.09090909E-2
PATZ1	PTK7	1.01311737E-2
IRF8	PDXP	1.50596936E-3
ZNF281	TM6SF2	1.56862745E-2
NR2F2	GDF15	1.4766007E-3
FEV	IL1R1	2.5513594E-3
FOXC1	ZUFSP	2.06917288E-2
STAT6	C9orf91	1.45596085E-3
POU2F1	FNBP4	7.40917761E-2
KLF16	RPL10A	8.30186769E-3
POU1F1	UBLCP1	4.32302241E-4
SPIB	TMEM256-PLSCR3	6.35586456E-4
ATF3	SLAIN2	8.87374044E-2
ZIC3	PRMT2	7.20280683E-3
RUNX	KLHL11	3.21099394E-3
NRF1	ZNF444	8.62193541E-2
NRF1	ARHGEF19	6.73820067E-2
PKNOX2	PDZD3	3.36957346E-3
FOXD3	DDX39B	8.53875732E-4
FOXO3	POP5	1.93916703E-4
FOXO6	C15orf52	6.41819675E-5
DUX4	RBM23	4.31491501E-2
PLAG1	CX3CL1	3.04138092E-4
ZBTB7B	ADRA2B	6.45127988E-3
RHOXF1	SLC39A3	1.09396169E-3
TFAP2	CCDC71	1.15803986E-2
E2F1	TSEN15	1.11318225E-3
STAT6	BAI3	1.0561594E-2
PDX1	EFCAB5	1.45723982E-4
ETV7	ADRA1A	9.47507906E-4
MAFB	KAZN	2.52310402E-4
MEF2A	LEPROT	3.5866406E-4
HLX	HLA-DPB1	7.38197563E-3
HNF4A	CDC23	4.08978831E-4
PAX6	ABCC3	4.1945093E-3
FOXD2	LMBRD2	1.01068731E-3
DMRT2	CACNG7	1.5238958E-5
RREB1	PPP1R14A	7.00641343E-4
SP3	ALDOC	5.74539699E-2
GTF2A	ST3GAL3	1.85587145E-4
HOXD11	HSPG2	7.72367874E-3
NR2E1	RNF20	7.76688171E-3
CBX5	RIT1	1.21896083E-4
NRF1	ZNF239	3.63639343E-4
GATA1	ZNF555	9.92135157E-5
NR5A2	ITPR1	5.40927136E-4
MLX	TAF6L	3.11215081E-2
MZF1	YBX2	4.94208493E-2
EHF	SIDT1	9.30817326E-2
PAX3	ACOX1	8.22304399E-3
EHF	CXXC1	4.53478703E-2
POU4F3	CSPP1	4.29552145E-3
TFAP2	LY6E	3.8707303E-4
TBX4	FIBIN	1.22300726E-2
E2F3	KLHDC3	2.26656044E-4
EGR1	ZNF771	3.40235642E-2
SP1	EIF2D	7.40730969E-2
GATA	PTGES	6.2777481E-3
HOXA10	OSCAR	1.00707086E-3
CDX	LRRTM1	1.49617824E-2
KLF7	SCGB2A1	6.45350426E-4
PPARA	CALML3	1.95564392E-4
FEV	LRP11	5.8457065E-4
ELK1	CCDC88B	7.57358881E-2
HF1H3B	HERC4	4.40286857E-3
ZSCAN26	ZNF490	8.87453051E-3
IRF	C17orf59	6.66922734E-4
HNF1	SNX10	7.09847629E-4
ZNF35	HIST2H2BF	3.38112803E-4
TFAP2B	TUBGCP2	7.58939286E-4
FOXA1	C9orf91	6.36982873E-4
IRF2	NFKBIB	2.50223489E-4
NHLH1	NUSAP1	9.83753296E-5
MEF2A	LMNB2	2.21557452E-4
THRB	PLB1	1.42439711E-2
SPI1	FARSA	9.21332076E-4
POU4F2	MOB3B	2.9911145E-3
FOXO4	MCUR1	9.50120183E-5
CUX1	ADC	2.49529054E-4
NKX2-1	CDC26	7.20534196E-4
NR2F1	CDK10	3.34040152E-3
MYB	ZNF827	3.92241737E-2
NFE2	STX11	1.00806941E-3
ZNF75A	CATSPERD	7.48698585E-5
TBR1	IPPK	4.57372014E-4
POU4F2	TLL1	1.43780469E-1
HDX	CLC	1.96320064E-4
RUNX2	CHST3	3.00286458E-4
HOXC10	SRC	1.58548245E-3
SP3	DBNDD1	1.3166512E-3
TFAP2E	GNG7	1.25500027E-3
EGR4	ILF3	7.67013411E-3
HNF4A	NDUFA13	2.31720694E-4
ELK1	EIF5AL1	3.58866234E-4
TBX5	ARHGEF10L	7.73006135E-2
RFX3	APIP	1.34470492E-3
BACH2	TFCP2L1	4.09533148E-2
GFI1B	PRPF4	9.84674391E-3
HOXD8	QRSL1	3.58266846E-3
POU4F3	EGFR	9.53526574E-3
ZBTB14	ZNF500	2.54526509E-4
ELF1	DUSP5	8.38697882E-4
STAT6	U2AF1	4.21250129E-5
POU4F2	RPS11	3.3317592E-4
KLF16	ST3GAL1	1.63880252E-2
HNF4A	SCAPER	1.65324127E-2
ZNF75A	USP1	8.8692777E-3
TCF7L2	DIS3L2	1.61691685E-4
ZNF713	MTX1	8.23650888E-4
MTF1	OSCAR	1.53468024E-4
PBX1	RGS2	1.12430682E-3
RXRB	ERF	3.84990222E-3
ZEB1	LYNX1	1.23895898E-3
NFKB2	PIK3C2B	9.92685609E-3
GATA1	ALDH16A1	8.54708029E-4
PKNOX2	DNAJB1	1.41118179E-4
ZBTB7A	WIPI1	6.50015705E-4
FOXM1	PIANP	1.20919687E-4
NR2F2	KLHDC8A	3.5433411E-2
ETS	ISG15	3.50087012E-4
HOXD3	CNPY4	2.75625773E-2
ATF3	TUBAL3	1.26218886E-2
HOXA11	TRIM55	8.18387048E-5
SP4	NAF1	3.83783392E-2
JDP2	CAPN10	4.4327366E-4
KLF4	FXYD1	1.2361795E-1
HOXA1	ELMO1	1.07137707E-1
GATA1	MRPL51	1.53068511E-3
IKZF1	SIX5	5.7982505E-4
SPI1	IRF4	7.60517575E-2
ZBTB14	CNOT6L	6.92998456E-2
FOXD2	MFF	1.29568619E-2
ZNF219	ASPHD2	1.12827756E-4
RELA	YME1L1	9.48121242E-4
PAX	MEF2B	5.01811988E-4
EGR3	CARM1	7.47633709E-3
IRF3	DEFB1	2.47286084E-4
RXRB	CCNL2	8.36568303E-4
FEV	FARS2	5.22930264E-4
ARID5A	CNR1	1.99148829E-3
PLAGL1	PLEKHA4	8.83943624E-3
RBPJ	H2AFY	9.64194754E-3
ZBTB16	POLR3GL	5.75251159E-3
CREB	THOC1	4.22297351E-2
TEF	RPS20	5.53355103E-4
FOXC1	SLC35E1	6.24396777E-4
ZBTB16	VPS4B	3.58423095E-4
ATF1	PAK3	6.25651721E-2
MAFB	TMEM91	1.90023019E-2
FLI1	GPR75-ASB3	1.34129166E-4
LHX3	CORT	1.66256546E-2
PRRX2	TCHP	1.60812737E-4
PATZ1	PCGF5	7.91868721E-3
NFE2L2	WDR24	1.00017543E-3
RUNX3	AKAP7	3.20172368E-2
RUNX2	RRP1B	4.88083607E-4
TFAP2C	HBS1L	1.51294104E-2
RREB1	ARID2	2.16681122E-2
BHLHE40	FXR2	7.11733157E-3
EGR	GDPGP1	2.90762007E-2
LMX1B	EIF4G3	9.18945368E-4
ELK1	PGPEP1	1.21677214E-2
NKX6-1	ICAM3	8.94621957E-4
ELF4	MINOS1	6.06600509E-2
SP1	CCL28	3.17289532E-1
SP1	TNFRSF14	8.8738242E-3
TOPORS	MYBPHL	3.01204819E-3
ZFX	C16orf91	2.48420018E-4
HOXB8	TIGD3	6.41852153E-3
ALX3	AREL1	1.06821617E-2
RFX7	TTC3	7.92217303E-5
FOXI1	IFT81	6.5836047E-3
HOXA9	RPS23	1.49141497E-3
MSX2	COLCA1	1.20710059E-1
RFX1	ITGA2B	3.94015988E-4
NFE2	RIOK1	8.104368E-4
TFCP2L1	ZNF616	2.19095088E-4
TFCP2	NXPE1	1.08056312E-3
TGIF1	RDH13	3.65650291E-3
NFIC	GIMAP8	1.56460904E-2
STAT1	ATP13A1	2.31231984E-2
ELF3	CHCHD4	5.43067486E-3
MAFK	TACSTD2	3.23352941E-3
TFAP2E	MIF4GD	2.18601554E-4
CACBP	TMEM41B	1.42921846E-4
FOXO1	PMM1	5.70477432E-4
FOXO3	PTPRM	9.74012686E-3
KLF7	RHOT1	2.29778827E-3
ZEB1	GNLY	4.08098367E-4
FOXA1	FNDC3B	6.87795438E-3
SPIC	EBF1	4.86627228E-4
SOX17	PDZK1IP1	4.15195206E-3
HESX1	BCAS2	1.41934035E-3
EGR2	TCTE3	1.23544849E-2
TFAP2A	SPEG	8.08421053E-3
HNF4A	WDR45B	1.59484805E-3
TCF7	E2F2	4.19927569E-4
SCRT2	CMTM4	4.07965355E-4
SREBF	C1orf116	4.42580219E-4
ISX	LRRC8C	1.52401108E-3
GATA1	G6PD	7.1263774E-3
SP1	AMER1	3.74188622E-2
GATA5	SPINK4	3.05617978E-1
IKZF1	GALM	2.08679594E-2
KLF7	GUSB	6.12156461E-2
WT1	NOC3L	6.39928599E-3
CREB3L1	DSN1	3.80850293E-3
RFX3	PYCR2	4.17413924E-3
EGR	C14orf159	2.47778813E-2
UNCX	RFESD	1.76584623E-3
VAX1	COPRS	6.88607595E-3
ELF1	ZNF781	7.80003576E-4
ZNF143	PYCRL	2.38000378E-4
MZF1	IRF2BP1	1.51800337E-4
YY1	SYN1	2.18219248E-2
ZNF219	NEIL3	1.62816411E-2
FOXC1	HERC4	3.11918382E-4
ERG	SRSF9	3.74481567E-4
E2F1	SLC47A1	3.17425762E-3
SOX4	YEATS4	6.85061076E-4
EWSR1	IL17B	8.09304536E-3
HOXA4	DDX50	1.91801579E-3
EGR1	SBF2	3.05249177E-2
ELK1	KIAA1524	3.74305761E-4
FOXA2	PTGIR	1.48373257E-4
CACBP	GLTSCR2	6.45430763E-3
ZBTB49	CLTCL1	9.78572752E-5
MYF6	C1orf85	8.42462407E-4
GATA3	DDC	5.24009453E-3
NFKB	ALDH4A1	8.3928678E-3
PRDM1	C7orf49	1.40617544E-3
ZNF219	GZF1	6.94946858E-4
RFX4	ARRDC2	5.93422222E-4
TFAP2	RHOC	9.5333895E-3
HOXA7	ARID5B	2.53179102E-2
SMAD4	FCER1G	1.46741588E-2
WT1	WNT6	6.94446106E-5
DMRTC2	UBAP2L	7.56566691E-4
ETV6	PGF	1.06430325E-4
GATA5	ZNF629	8.59408993E-4
NR2F1	MRPS10	3.58521575E-3
AP1	FILIP1L	1.91044402E-2
NFAT	RTP4	2.26227719E-3
TFCP2	MPST	1.06026433E-3
CACBP	PKD1L1	1.28012546E-4
LHX8	LTB4R	3.98703086E-4
FOXC1	RBPMS	9.09223305E-4
POU3F2	RFXAP	7.17168279E-3
EBOX	ATP5D	2.45004974E-2
NFKB1	GPX4	1.66302608E-3
TBX20	ETS1	9.63801231E-3
NR2C2	LACE1	1.09155638E-3
FOXA2	CCNB3	3.08380234E-4
FLI1	PCED1B	1.04892422E-1
GLIS1	PSAP	6.59909145E-5
SOX9	MTFR1L	5.74790073E-4
SEF1	CHID1	1.81299504E-3
FLI1	LRCH4	2.32764137E-2
HF1H3B	MBIP	3.69900068E-2
BRCA1	LOXHD1	5.56501171E-5
CTCF	AFF4	9.70331086E-4
GSX2	SALL4	1.60472973E-2
USF	CSRP2BP	2.47288822E-2
IRF	XRCC6BP1	3.11496661E-3
BSX	DENND5A	1.44518177E-3
POU	SMC3	4.98525741E-3
ZIC1	HSBP1L1	3.52306353E-3
NFATC1	KANK1	5.16555101E-4
TFAP2B	PSENEN	1.79359208E-2
TCF3	MVD	8.19938046E-3
HESX1	FAM19A4	4.05867692E-4
AP1	ASB7	3.86115678E-3
TFCP2	TNPO2	4.92279707E-5
EGR1	HPSE2	2.16131907E-2
TCF3	TTC9C	5.94380509E-4
FOXO4	ZBTB20	5.02426492E-2
MYCN	OLA1	7.86225333E-3
TBX1	GNGT2	2.74624358E-4
TCF12	RPS2	1.98055259E-3
AP1	PHOX2A	2.44959374E-3
SP3	ZNF780B	5.46292095E-4
CREB	BBS7	5.25406103E-2
TCF21	TNKS	4.76250157E-3
SMAD3	MGAT1	5.26315789E-2
TFAP2A	TMEM179B	2.30243596E-4
EBF1	EDEM1	9.77072658E-5
PITX1	GLOD4	3.87692982E-4
KLF4	RAB17	3.46610239E-4
NR3C1	ZFP3	3.60018679E-4
SOX10	ACLY	1.75658027E-4
IRF8	AZI1	2.25662764E-4
TFAP2C	MRPS18B	3.48578519E-4
PAX4	RNASE4	4.20584161E-3
HOXA13	UBAC2	2.5697087E-3
KLF16	DAZAP2	7.88149838E-2
NFYA	LIN52	8.61428896E-2
HMBOX1	PTRH2	5.37734108E-4
CTCF	ZKSCAN8	1.25859756E-3
MEIS1	CCR3	3.5857618E-4
TFCP2	CD19	1.57232475E-3
RARA	MRPS31	6.65066742E-3
EBF1	MT1X	3.59123233E-3
ELF2	RNF181	9.07713486E-4
FOXO4	CTBP2	1.55693228E-4
ETS2	DUSP9	4.7900492E-5
HNF4	RGS10	5.07634345E-2
ERF	PPP1R9A	2.43533123E-2
THRA	CHD3	2.42792449E-3
TFCP2	PROCA1	1.71306667E-2
MAFK	IMPA2	1.64428245E-4
POU3F3	JSRP1	1.65595213E-3
TOPORS	BET1	1.28905668E-4
ARID5A	ASPN	1.59138731E-2
KLF16	PIGM	5.06990608E-2
ELF5	UBE2G1	1.93473217E-3
E2F8	CDH17	6.26102293E-2
REST	DLGAP1	8.4029111E-5
NRF1	CNKSR1	1.74637127E-3
MYEF2	SMAD4	2.84870066E-2
ETS1	EIF1	1.63749341E-4
ETV6	ALDH16A1	3.9507962E-2
INSM1	LRIG3	1.05489297E-2
KLF4	CYP3A7	2.18347613E-3
NFKB	RPP14	1.10251592E-3
ONECUT1	KCNA2	5.24246396E-3
ESRRA	IL1RL1	2.70050213E-3
SRY	OXA1L	2.41061345E-3
TBX21	PRKCSH	4.90141641E-3
WT1	ARHGAP30	3.00074378E-3
EGR	SOCS1	7.88150768E-3
DUXA	DRC1	2.59153823E-3
DMRT2	APOM	8.57344077E-4
TEAD1	PPP1CA	1.14710936E-3
ESRRA	FAM222B	9.2307293E-3
RUNX1	CEP57	9.83757497E-5
CACBP	KAT5	3.0055588E-3
FOXO6	CALCRL	2.94804286E-3
IRF3	JUNB	5.89587591E-3
SOX13	TMEM253	3.34285865E-4
HF1H3B	ZMYND8	1.02105696E-2
TCF3	RPP14	2.51629841E-4
EWSR1	UBA52	3.93213237E-3
ESRRB	MRPS17	1.42865259E-4
EGR	PLEKHH2	8.12985197E-4
IRF7	SFRP2	1.42544543E-4
ZNF35	GALNT5	5.20494844E-4
ELF5	ABR	1.67425032E-3
GTF2A	HIST1H3D	3.18419943E-4
AP1	PSMG4	3.07027431E-3
ELK1	UBE2D3	8.81635739E-2
GATA3	GPSM3	2.86781645E-3
FOXO4	RANBP10	2.16189821E-4
FEV	ST6GALNAC2	5.37004384E-4
RARG	GIMAP7	3.9225051E-3
INSM1	NCOA7	2.40639958E-3
AP1	CYP39A1	3.7620391E-4
FOXO1	COPG2	2.38019757E-4
ETV7	MAPK8IP2	4.20435434E-4
FOXA1	HDAC10	1.49198994E-4
KLF16	ANKEF1	2.65787106E-2
PRDM1	MTPN	6.30295729E-3
RUNX2	ATP1A4	4.85874052E-4
SMAD3	ESR1	9.14026722E-2
NFE2L2	TLE3	1.05641962E-4
PAX5	RFX1	1.55696027E-4
TBP	BCLAF1	1.15843609E-3
RXRA	HDGF	7.93151371E-3
POU5F1B	NOL10	2.74339263E-4
EWSR1	MFSD10	1.97106067E-4
NFY	TIE1	2.84006301E-4
EHF	VPS37C	6.90843794E-2
ZSCAN26	NAP1L2	8.39002268E-3
ARX	SLC22A23	2.93151299E-4
POU3F3	MR1	1.79352581E-2
AR	GALNT15	9.90208838E-4
CREB5	RUNDC3A	5.58819649E-2
POU2F1	RNF149	1.9728276E-4
RARB	PTGIR	3.42544392E-4
HIC1	RBM42	9.62054975E-5
SOX2	VTI1B	6.73344313E-4
IRF8	TC2N	2.8988606E-4
POU5F1	RFC3	1.76155253E-3
FOXF2	NCOA2	5.43853961E-3
HOXD13	HSPH1	2.76071553E-2
TBR1	BCMO1	4.15158918E-3
ATF3	AKR1C4	2.16173855E-3
BARX2	COL4A2	1.77746178E-3
EWSR1	NEBL	8.51839287E-3
POU1F1	ZNF717	4.45233139E-4
POU3F4	LSM5	6.57537684E-3
PPARA	TRAF4	1.5669422E-3
SP1	PEAR1	6.8657964E-2
TBX20	ITGA3	9.27475675E-4
ZNF219	PAIP2	3.55087983E-4
NFE2	GRAMD1A	5.22260743E-4
HEY1	PRR5	7.40998855E-3
BHLHE41	FAM13A	5.16674297E-2
TAL1	SHROOM1	1.02570546E-3
EBOX	RHBG	1.00111391E-3
NR2C2	FUT3	1.91111111E-1
IRF2	SLC25A23	1.93585149E-2
MYEF2	DNAL1	3.24707632E-3
CACBP	UVSSA	9.41312826E-3
NR2E1	EMC9	7.21098184E-4
HERPUD1	GDE1	1.8098751E-2
HOXD11	FAM189A2	6.50001067E-4
GABP	MPV17L2	2.07328162E-3
PKNOX1	PCDH7	6.48853942E-2
SRY	MLH1	2.25766839E-2
SP8	BCR	3.72304096E-5
ARNT	GLRX5	7.17055682E-3
RXRA	SH3GL3	6.25303919E-5
SPZ1	SPOCK2	1.88493331E-4
HESX1	RFX6	1.63043996E-4
FOXC1	HNRNPU	8.6192383E-3
CACBP	CAMSAP2	5.23434643E-4
SMAD4	HIATL1	1.66854287E-3
THRA	SURF2	2.09943981E-4
HNF1	MAPK8IP2	6.03669242E-4
HOXD8	GPANK1	3.00400487E-3
IRF9	ZNF707	1.38822234E-4
TFAP2A	CTNNBL1	6.73886083E-3
TBX2	ZMYM3	9.77145275E-3
GATA4	UNC5B	4.3757185E-4
HNF4	RFXANK	4.92436193E-3
ETV6	C6orf222	3.05580235E-3
JDP2	GRPEL1	1.16209515E-3
TBP	TRIM16	1.15969642E-4
FOXA	IRF6	1.45975057E-2
CDX	RNASEH2C	1.96218695E-4
ZNF628	CHI3L2	1.10309964E-2
GSC2	TRIM46	3.70906123E-5
ZFX	F13A1	8.06617358E-4
ELK4	ACAP2	7.57365356E-4
ZNF628	DLX3	1.15604568E-4
ESR1	PWWP2B	4.80767668E-4
SOX21	SETD2	2.17540417E-3
HOXC4	HNRNPA2B1	1.67705547E-2
AFP1	ZNF717	7.19203158E-3
MAFK	TJP2	7.1984618E-2
TFEB	KREMEN1	4.26021134E-2
TFAP2A	STX7	9.52689234E-3
POU2F1	ZBTB38	4.42575936E-3
HNF1A	FAM92A1	4.65553396E-4
IRF	TSPAN15	1.48182991E-3
KLF16	SURF4	7.71286924E-2
SOX8	RNASEL	1.23292124E-3
FLI1	CRTC3	2.03380534E-3
EWSR1	CD19	1.41188344E-3
RHOXF1	JSRP1	6.82981182E-4
ETV6	LSM12	3.08306896E-3
HMX3	ANO7	6.22975162E-4
NR4A2	MAML2	9.89629348E-4
FOXO4	C3orf18	8.22113969E-4
ZIC3	NRN1L	4.69467069E-5
TCF12	ATP8B2	6.8078084E-3
HOXD8	TRNAU1AP	1.3249053E-2
MYEF2	PLK5	1.00241823E-3
MESP1	KIF14	4.81319179E-3
SP1	PHYHIP	4.103343E-4
TBX20	DRAM1	8.03438361E-4
EWSR1	PGLYRP4	7.84464992E-3
MEIS3	ENPP5	5.79599882E-2
CUX1	MAPK1IP1L	8.34577655E-4
NR2F1	THBS3	2.38519611E-4
HNF4	MDM4	1.69157787E-2
FOXJ2	TBX21	7.38470357E-5
SOX10	UGT2B7	9.13793103E-2
KLF16	RNGTT	4.97202151E-2
FOXO4	USP44	1.1289212E-4
MYEF2	TRIO	2.36526626E-3
SOX18	CNTNAP1	8.56505702E-5
RARA	TOMM70A	7.61582651E-2
EGR1	TRIM46	3.12606509E-4
NFE2L2	ZBP1	2.74911722E-2
GATA6	TMEM88	2.03789524E-3
SOX4	RAB33B	9.59609369E-5
BHLHE41	DAZAP1	7.99853237E-3
POU4F3	CD4	2.47851819E-3
DBX2	ITGB6	1.18010099E-3
RORA	MYCBPAP	4.08093513E-5
CBX5	AMZ2	2.07124986E-4
ESR1	ZNF253	2.6916253E-4
GLIS2	ADORA2B	6.97425898E-4
PAX5	FSD1	1.10819807E-3
TGIF1	NKAIN4	2.25099758E-4
POU3F4	MRPS28	1.34461741E-2
PRDM1	SLAMF6	7.83432214E-4
NR6A1	TMCO3	3.58501844E-4
CREB3L2	ID1	3.53748594E-2
TGIF1	TEAD3	1.42599423E-3
HOXA5	OTUB2	1.54404879E-4
FOXA1	ELMO2	1.41785949E-2
MEF2A	ISLR	9.73374679E-4
HINFP	MPP3	1.28630379E-4
VDR	MKNK1	1.35822897E-4
COMP1	STK38	2.29715355E-4
HNF1A	HSD17B4	6.77805175E-4
SP1	HDAC6	8.49443485E-2
GLIS3	GTF2F1	7.53033877E-4
MAFK	ACLY	6.27870191E-3
GSX2	TLE2	5.04748951E-4
SOX4	UBXN4	8.25905501E-4
SP4	ENSG00000273266	1.07749333E-2
TBP	FERMT2	1.75952529E-2
POU	NCAPH2	1.43739837E-4
SOX8	TIMM13	1.18065143E-4
PAX4	C9orf142	3.09880964E-4
PPARA	CCDC159	4.1406121E-4
FOXO1	SDHAF2	9.14841087E-3
FOXO1	GRB14	7.56674296E-2
SPIB	CNTN2	2.13143244E-4
ZIC3	LILRB4	4.51982313E-4
TFAP2A	DACT1	8.24616078E-3
BBX	DIO2	6.34408635E-2
AIRE	C5	1.16143567E-3
EBOX	ZNF778	2.9743925E-4
HOXD11	NOP9	3.1157225E-3
ITGB2	KIAA0195	2.08450601E-4
IRX4	TLR6	1.00347125E-2
EWSR1	DCTN2	9.2144437E-5
HOXA7	APEX1	2.52024441E-2
FOXJ1	HKDC1	3.8747005E-3
TBR1	C1R	1.88702165E-4
NR1H	COL9A3	8.57867887E-5
NFY	DHX40	2.7691125E-3
SP4	MRPL10	5.91370494E-4
HIC1	NARG2	4.69855379E-3
CLOCK	PLEKHG6	5.59736581E-3
EGR	LYL1	2.67025209E-2
CEBPA	AC132192.1	5.87008682E-5
TCF3	ZNF555	1.43212966E-4
NR2F6	ARHGDIA	7.80768697E-5
POU3F3	PTRH2	1.21060106E-3
SPI1	DCBLD2	7.64901862E-4
VDR	RND2	8.66322615E-3
ZEB1	CHCHD6	7.40014322E-5
RUNX3	CSTB	4.43595304E-4
RORA	NBEAL2	6.80979719E-2
E2F7	CCNF	3.13043396E-5
TCF7	MYO10	6.92184571E-2
CACD	CCDC82	5.75911398E-2
CREB3	C6orf120	2.68423378E-4
GLIS2	KAT5	2.56628482E-3
TCF7L1	SLC9A4	4.71209068E-4
ZNF740	SATB2	3.02555915E-2
FOXJ2	C15orf57	5.10635347E-3
POU3F1	TIAL1	3.92621365E-3
GATA2	MKL2	3.46743691E-4
ERF	ZMPSTE24	6.89198929E-2
NFAT	CYP2W1	7.82012888E-2
TFAP2B	ACHE	3.11530065E-4
ARNT	FCGRT	5.32383429E-2
FOXG1	ZNF367	7.34640891E-4
ZNF143	NCAPH	2.9569818E-4
HMX3	TJP3	1.02472837E-2
NRF1	OPA1	9.58909811E-2
ETS2	ASPN	2.51228676E-3
ELF3	MBP	1.179908E-3
CDX2	VWA7	6.26009133E-4
EGR	MAFF	3.05024448E-2
NFAT	FBRSL1	3.53200211E-3
PPARA	PPP2R3C	4.00700046E-4
CEBPG	MRPS18C	8.24868695E-4
GATA6	FKBP1A	1.20595369E-2
POU6F1	MAPK14	3.20325573E-5
ZNF589	SPNS1	6.60997565E-3
ITGB2	SMC6	8.50091021E-3
WT1	RASAL3	1.34257422E-4
NR4A2	DDX27	3.18857101E-2
NFKB1	VRK1	3.44253541E-3
ELF1	AAMDC	1.04471828E-4
MTF1	RNFT1	2.14847772E-3
PRDM1	DPH1	2.77565881E-3
HEY2	XKR7	1.12685969E-3
TFCP2	EMILIN1	2.61211865E-4
DMRTC2	NANS	2.36903131E-3
MYC	CDCA5	9.88148985E-4
PAX4	FBXO2	6.21774194E-2
KLF7	CECR1	2.25115642E-2
SPIC	NUP205	2.27758363E-4
RFX5	GLB1L2	8.18419503E-2
BHLHE40	SNAI1	3.2447149E-3
CREB1	MYO7B	4.63069847E-4
POU2F2	PDPR	2.14097247E-4
RELA	SNX22	1.07408119E-3
POU4F3	XPO7	2.52647264E-3
TCF12	NUBP2	3.0561489E-4
NFE2L2	TPRN	1.39598545E-2
TGIF1	FSD1	3.10990975E-4
STAT6	TESK2	9.82357229E-3
NFYA	PBX1	9.9241315E-2
TLX2	SYNRG	2.15321116E-2
EGR3	HTR7	2.39938569E-2
CDX1	COL28A1	2.99802761E-2
SOX7	RASSF5	2.46927493E-3
BHLHE22	SLC5A12	4E-1
LEF1	IL23A	1.46513771E-2
PAX6	GRK5	1.20160835E-3
FOXJ2	BEND3	3.87909504E-4
AP1	SCUBE2	1.20070737E-3
PAX5	MAST1	2.82467533E-3
TFAP2B	CSK	9.63508659E-3
ETS	PELI2	4.03843023E-2
ELF2	EMC8	4.21964408E-3
GFI1	TMOD3	2.57783342E-4
CENPB	LSM4	2.2463913E-4
HINFP	HOOK3	8.89397033E-3
ZSCAN16	ERN2	1.22426273E-3
BACH2	KIAA1731	5.80641099E-3
SOX15	ADRA2A	9.97289034E-4
SPZ1	SPAG7	5.04509024E-4
GCM	SNRNP27	6.19508563E-3
RREB1	GUCA2A	1.58347625E-2
ZNF281	NOG	1.98805284E-2
EHF	JOSD2	3.66800627E-2
HDX	RPL39L	3.96212444E-3
KLF7	ANKRD27	3.59136041E-2
MEIS2	KLF16	2.88742336E-4
ESR1	PBX4	8.65071757E-4
TCF21	PARP8	2.73347985E-2
SP1	TMEM63C	8.51297118E-2
KLF14	POMT1	3.22510662E-3
SMAD4	POP7	4.31480463E-3
AP1	TSKU	1.30450939E-2
CDX	NCLN	8.04439116E-3
HOXC11	EEF2	3.37887903E-3
RARG	CAND1	6.57591859E-2
ZIC2	OSBPL5	8.02367361E-3
PLAG1	RANGRF	7.3181977E-5
ZNF524	MAPK6	1.27306922E-2
NFIC	KNTC1	5.81532548E-4
ETS	CNKSR3	1.23746818E-2
MAFK	AFAP1L1	2.9763704E-3
NR2E1	CXCL2	1.01820168E-4
RXRA	KLK12	3.49102379E-3
PKNOX1	SNTB1	3.39261285E-3
ZNF350	SF3B2	6.6938172E-5
RFX1	IER3	2.0282894E-3
TFAP2A	EIF3J	7.76427755E-3
ZNF628	ING1	3.81256025E-4
HNF4A	FANCI	1.54203364E-3
USF	EIF4E	2.60558967E-2
KLF16	PUF60	5.36562454E-2
HNF1B	ASB1	2.94129856E-3
TAL1	ITPRIPL2	1.17927819E-3
ZNF219	SHE	1.10089485E-3
LHX4	CRH	3.03880711E-4
ATF2	GNA11	4.51975201E-3
NRF1	RNF8	5.35777899E-2
RFX4	CDCA3	3.27791737E-3
ARID5B	MASTL	1.14932123E-4
GLI	SDCCAG8	3.60195513E-2
SP4	ATP2B1	8.48327553E-2
CREB1	KMT2E	1.83313025E-3
SP1	DCTD	4.20461245E-2
HOXB2	TFEB	1.24434389E-2
PRDM1	ATP6V1C1	9.02924873E-5
EGR2	HOXC9	4.56448388E-3
SPZ1	IFT46	1.14901403E-4
MEIS2	TPP2	3.35214722E-3
SP1	TOLLIP	6.70763183E-2
PAX4	ATP6V0A1	8.36740636E-3
HOXA13	YES1	1.74849734E-3
SMAD3	MFSD4	1.51601288E-4
BHLHE41	CHP1	1.6121769E-4
IRF1	UBE2D2	8.14865005E-3
HNF4A	CEP170B	2.48180747E-3
RELA	TUBB	1.68942704E-3
NKX3-1	KANK4	1.18685918E-4
SMAD3	HOXC5	5.89037575E-3
PATZ1	CMTM4	1.42396948E-3
TCF3	CCL4	5.98039215E-2
RBPJ	CARM1	1.14422018E-3
RXRB	DARS2	5.51422639E-4
NFYA	CDC42EP4	6.91021851E-2
ELF3	ABCB9	1.61880004E-3
ARID5A	BAMBI	4.20019921E-4
GLIS2	TM6SF2	1.10562538E-3
RXRG	MBNL1	1.98857282E-3
RAX	ZDHHC8	2.46020697E-3
TBP	KCTD2	3.70766175E-4
HNF1A	DMPK	2.06894752E-2
SRF	LYL1	6.79373726E-3
GTF2A	FAM49B	8.12445753E-3
TFAP2A	PLCG1	8.23295464E-3
TLX2	CHCHD4	9.01169107E-4
SP4	CTXN1	6.99122134E-3
RFX2	MOK	7.1231471E-2
POU4F3	MOB3B	2.9911145E-3
ISL2	RBBP5	1.52245319E-2
TCF7L2	TRANK1	2.17001941E-2
CREB1	COLCA1	1.25253656E-2
SP1	SAV1	8.56025787E-2
NR1H4	RAPH1	8.83343455E-4
RARA	POLR2L	5.90442767E-4
BARHL2	CFLAR	5.01414103E-3
SP1	PCDHGB3	1.97780722E-3
TFAP2B	YWHAE	1.06378759E-3
REST	BRAF	1.92250456E-3
NFE2	DHX40	5.37031681E-4
EGR4	DCLK2	2.09286102E-2
HOXC12	CDH17	9.30232558E-2
GLIS2	ENSG00000273266	2.50196362E-4
SPIB	KDM5C	5.55631937E-4
FOXO3	FAM167B	1.41747082E-4
SMAD3	ARSG	3.60694994E-4
PPARG	PRKCG	4.86116268E-4
ATF4	PPP1R12C	5.85495735E-2
CACBP	LTBR	1.32290262E-3
GRHL1	MLLT11	3.37130678E-4
NKX2-2	UQCC1	9.18755188E-5
HOXB9	ZNF662	9.19226199E-3
CEBP	ERLIN2	1.8384727E-3
IRF7	C20orf196	3.32943873E-4
HNF1	ABTB2	4.84738111E-3
PROP1	SYNGR2	3.43562226E-3
NKX2-3	ENPP3	9.59664116E-2
MEF2A	PLXNA2	3.38834682E-2
HMGA1	C3orf33	5.06274862E-3
ZNF232	SZRD1	1.35470389E-3
IRF1	RPS6KB1	2.05722638E-4
TFEB	TMEM151B	7.16450147E-4
PTF1A	SPIN1	8.44874315E-3
ZNF423	LONP2	8.54743702E-3
DMRTA2	MAP4K5	1.07866447E-4
ETV6	CNST	8.98540871E-2
MYC	ITGAE	1.32176914E-2
HSF4	FBXO15	1.91865505E-2
ASCL2	VPREB3	2.85848357E-2
SP3	DOHH	4.54070774E-4
ETV6	C14orf28	8.46089018E-2
DRGX	CXCR4	1.95080136E-4
HIC1	PMP2	4.51892297E-3
MYEF2	STRIP1	3.16910686E-3
HOXA13	HEPH	3.38863751E-2
KLF7	AMBRA1	1.86513133E-4
MEOX2	TIMM50	5.36129134E-4
NR1H	ACTA2	3.3198303E-3
SP8	CIAPIN1	2.64044438E-4
EGR	TACC3	2.92348713E-3
ATF1	NDUFV3	6.08759254E-2
POU1F1	PHF10	1.6466918E-3
TFCP2	CIB1	5.22375093E-3
POU3F3	FLI1	4.58168581E-3
FOXP1	ARSA	6.79741502E-4
SPDEF	POLR3C	3.92647783E-3
SOX21	DNAJC8	1.89639642E-4
ZNF713	ARFGEF1	4.03676953E-4
ZNF524	SART1	5.51061612E-4
POU3F4	DBF4	5.04830223E-3
SP8	DHX16	8.75809865E-3
HOXB6	RIOK1	4.55713212E-4
MTF1	ZNF622	2.64145177E-4
HOXB13	PPP2R5C	1.89788564E-4
YY1	LRRFIP2	9.82363684E-3
ETV3	ERI1	8.13287771E-2
RXRB	PSAP	5.27927317E-4
SP100	FAM117B	6.28912654E-3
CLOCK	THBS3	9.99734682E-4
BACH2	SYNPO	6.53518808E-2
FOX	FYB	1.82611506E-2
LMO2	FOLR3	1.29355647E-3
EWSR1	ELMOD2	5.34656758E-4
IRF3	MCM7	8.63730352E-5
NKX1-2	MAMDC4	2.98716788E-4
ZNF281	EIF4A3	1.91973137E-4
SPZ1	CORO2A	3.7112178E-4
TEAD3	POLE3	3.9985069E-3
EN1	EHBP1L1	6.7918795E-4
HNF1A	FBXO10	1.14034404E-4
MEF2A	L1TD1	2.84724711E-4
ZNF524	EHD4	1.88559214E-2
HF1H3B	BNIP3	1.4853979E-4
RUNX2	B3GNT9	5.65889596E-4
ASCL2	ANKRD45	5.98575291E-5
ETS2	VPS13D	1.52480924E-2
RXRB	ANO4	4.5289855E-4
SPI1	LIN54	8.5100843E-3
ETS1	MIF4GD	1.28134112E-2
ZIC1	MINOS1-NBL1	1.94306811E-4
HLF	NR4A1	4.06645293E-2
HF1H3B	SNTA1	2.55707762E-2
ESR1	CEBPA	1.73829285E-2
MGA	ALPI	8.65853659E-2
MAX	CENPK	2.59432148E-4
ESRRA	GPR107	4.09412452E-3
DBX1	LILRA5	1.63592064E-2
CDX2	MTSS1	4.44565216E-4
CDX	CHI3L2	3.22421922E-4
SOX15	LY75-CD302	1.67749938E-4
BACH2	ANKRD65	1.15104371E-4
NFIC	ABHD11	6.08434509E-2
FOXO4	OPA3	1.7072582E-4
POU2F1	PGS1	3.07166481E-3
NKX1-2	GOPC	7.31134804E-3
BPTF	SLC9A1	1.48552255E-4
IRF1	THAP10	6.0257707E-4
ZIC1	UBE2V1	5.44887242E-4
NFKB	IMMP2L	7.22191147E-2
CBX5	KBTBD7	1.3538232E-4
ETV7	SDHAF2	6.40388761E-2
DBX1	CCDC121	5.78035447E-4
TCF3	ADCY4	1.82865785E-2
HF1H3B	MSANTD4	1.24423024E-2
NR6A1	TRAF3IP2	4.94987064E-2
SOX21	LPHN2	5.44554455E-3
TFAP2B	LGALSL	1.09718531E-4
ETS	ZNF587B	2.83630111E-3
ASCL2	CD68	3.55667626E-4
ZFX	ITGB7	4.84844861E-3
HOXD12	KIAA1147	9.67890143E-4
ZBTB7B	DNASE2	1.72693787E-4
NR3C1	ZDHHC17	9.38495057E-3
BARX1	RNF13	1.11777666E-3
RXRA	C17orf67	6.26431853E-3
SIX2	GLTPD2	7.41979848E-3
NR1H4	COMMD4	7.41545586E-3
GMEB1	PLEKHH2	5.79628333E-4
NR5A2	KAT8	9.17340919E-2
TFCP2	CCDC102A	4.30867277E-4
STAT3	MYPOP	4.66097853E-2
ELF1	PEX19	3.8782657E-4
PBX1	SPC24	7.95982088E-4
NR2E1	TMEM189	3.37555825E-3
ZFX	RALGPS1	3.86044557E-2
PATZ1	SSR1	1.71064752E-3
EGR3	OSBPL8	3.55511859E-2
RUNX1	PHOSPHO1	1.49281208E-4
NFY	PSMB8	1.02029344E-3
EOMES	MRPL33	7.8829258E-3
CREB5	NAPSA	1.60011818E-2
HNF4A	CMTR1	4.50534788E-4
RXRG	SETX	2.88089334E-2
ETS	MGAT5B	1.67631182E-4
MAFK	TSACC	1.51582898E-4
ZNF589	LIMD1	4.56007776E-3
SP4	MT1F	8.17048498E-2
ETS2	C2ORF15	1.03946902E-3
HOXA10	ALS2CR11	1.78508233E-4
SPIC	MYOM1	1.89642575E-4
MTF1	LRRC41	6.49196803E-4
PRDM4	FAHD1	2.18953518E-4
SOX5	ELMOD2	7.12875676E-4
NRL	GPR162	4.81617572E-4
NFE2L2	RTBDN	1.63721556E-4
HF1H3B	AGO4	2.23426439E-4
ELF1	PDCD4	1.67833241E-4
GLI	AES	2.56742842E-4
ELF1	SDS	2.82186949E-2
ZIC3	CBX7	9.38932169E-3
MYOD1	RNF103	6.17646833E-3
MAX	MED14	1.33579775E-4
NR6A1	ZSCAN21	2.65276109E-4
SP1	FKBPL	1.2975845E-2
TCF12	MTSS1	1.44889357E-2
NFKB2	ELK4	1.2194557E-3
RARB	DACH1	1.09730498E-2
FOXO6	IFT81	6.5836047E-3
FIGLA	STARD10	9.0101899E-3
KLF12	MKL1	1.41486753E-3
WT1	PCDHGA10	1.51780217E-4
HNF4	ABCB5	3.40652953E-4
ESR1	LANCL2	1.24497495E-3
HSF4	WFDC1	4.42759982E-3
NKX3-1	ARAP2	4.75683591E-2
ZIC1	CYB5D1	2.15932974E-5
REL	OXA1L	1.02110335E-3
ZNF219	C19orf73	3.17947267E-2
HIC1	DNLZ	8.54981317E-5
SOX21	DKK4	1.11890209E-3
CCDC6	HIBCH	8.39598872E-3
NFKB1	TBX6	8.20120285E-3
FOXL1	SHC1	2.86483927E-3
MAF	ANKS4B	2.45479348E-3
NR3C1	SDCBP	7.81196767E-4
IKZF2	NSRP1	9.76410896E-5
NR5A2	ARID4B	8.21159435E-3
ALX3	C22orf39	3.88361008E-4
SPIC	CNTROB	3.7341617E-2
ZBTB7A	CRY1	1.00033109E-2
FOXO1	RPS6KA2	8.53804362E-4
SMAD3	HMHA1	3.44160723E-4
E2F7	RPS2	3.65777732E-4
PDX1	EPS15L1	1.76993429E-3
STAT6	MCCC1	1.75125789E-2
RUNX1	CD86	1.36947863E-2
KLF7	SELPLG	2.87895417E-2
CDX	MED9	7.40773757E-3
RFX4	HKDC1	2.56893791E-1
NFIA	PRCC	1.44209218E-2
BARX1	RER1	2.81808758E-4
ETV6	MAN2B2	3.1772796E-2
RARG	KAT6A	4.47636291E-4
POU3F1	FAM69A	3.8930934E-3
ELF1	VWF	5.10692927E-5
HIC1	RBPMS	1.06902619E-2
XBP1	TMSB4X	1.7200833E-3
ETS2	INSM1	3.078599E-4
HOXC10	TSPYL1	6.20891339E-4
DUX4	NFKB1	9.2377997E-3
HOXD3	ACSS2	1.24661407E-3
MEF2A	SYT13	5.03834928E-4
ERF	U2AF1L4	1.33403471E-4
MAX	RPN2	5.55655691E-4
RAR	PLA2G2D	1.63407898E-3
TFAP2	MUC2	1.12118012E-1
HOXB3	ZNF215	2.45941788E-4
HSF1	SNRNP48	7.02390368E-4
NFAT	FDXACB1	1.55572401E-4
ZNF652	DAZAP1	7.99853237E-3
MEIS2	SLC45A1	4.52100284E-4
GRHL1	ATF1	1.47876081E-2
MTF1	P4HB	5.81789135E-4
STAT5A	ARHGAP28	3.24987671E-2
FOXJ3	SLC6A8	2.72104791E-4
FOXO1	RARS	5.21768192E-4
ZIC3	ZNF365	4.53781512E-3
CDX1	LIMD1	2.42192637E-3
MEOX2	FBL	6.38517372E-3
SOX2	SERPINB1	1.79307766E-4
FOXI1	ENOPH1	6.49709859E-4
MAX	KIFC3	1.1715202E-3
FOXQ1	PDIA5	6.93436151E-4
AP1	ADD1	2.21408476E-2
E2F4	TAF11	7.83051579E-3
FOX	PTAFR	1.93101969E-3
NKX2-8	ABCA10	1.61437709E-2
ETS	HRASLS2	6.86849562E-2
KLF14	ST3GAL1	1.17208013E-2
GRHL1	RBM22	2.84480161E-3
CTCF	PHYHIP	4.6953676E-4
DLX2	ANXA1	5.97725227E-2
ETV6	GPRC5C	1.18241327E-2
SMAD3	RUVBL2	4.21634843E-4
ZNF219	CASQ1	6.82117028E-2
FOXA	ABCA6	4.08297807E-2
ZBTB7A	JSRP1	3.19315793E-4
SPDEF	MAD1L1	3.36078713E-3
TCF12	CTNNBL1	1.75615785E-4
RUNX2	PCDHGA2	5.93669445E-5
ETV7	BHLHE40	1.87578514E-3
GTF2I	ADPRHL2	2.37931808E-3
SOX	POLE2	5.16911992E-4
EGR4	VIPR1	4.31598518E-4
SP1	LPAR5	1.92754186E-3
ELK1	MEIS3	4.9020503E-2
RFX3	CCDC11	2.53008766E-2
WT1	VPS26A	3.16943095E-3
IRF5	APOL6	2.00843069E-2
ZNF219	ZNF350	4.05721504E-4
MYF6	BLNK	8.66557843E-4
AP1	LRRC25	7.25414853E-3
ATF1	P2RX3	1.47919877E-1
ZNF350	TTC27	5.34476079E-3
MEF2A	APH1B	5.90551764E-4
ELF5	FAM136A	2.70675254E-4
MEF2A	PLAC8	1.26408375E-2
CEBPB	RAB9A	9.54553485E-3
FLI1	NAT8	4.25457898E-4
RUNX3	MRPL37	3.63927556E-3
SMAD3	MEST	4.44832337E-4
ZNF219	HOXA11	1.03007829E-3
REST	PGPEP1L	4.51279178E-3
RARA	P2RX7	1.67682441E-4
FOXB1	RPS16	1.34491614E-3
FOXO3	SSTR2	1.07294131E-2
ELK1	PDSS1	1.02954041E-1
POU6F2	ZBTB12	4.15873801E-4
TCF12	NEK10	1.52881822E-2
PPARA	C7orf49	1.63592315E-2
FOXD2	DNMBP	1.79664773E-3
RARA	UBXN6	9.42167401E-3
ATOH1	NNAT	5.29027633E-4
PRDM4	RQCD1	8.5679286E-3
TFCP2	PRKAR2B	9.62212864E-3
PATZ1	SNRNP70	2.59446952E-4
JDP2	MTMR1	4.68778986E-3
SMAD	HAPLN3	1.32993449E-4
CREB1	DUS3L	5.74663312E-2
POU3F2	DONSON	2.24426633E-4
ZNF219	IRS1	1.87647036E-2
FLI1	IPO9	1.3400579E-4
FOXA1	SGTB	2.49534679E-3
HOXD12	FAM32A	8.97205016E-4
RARA	USH1G	2.42303685E-3
PTF1A	ATP1A4	1.28492456E-3
AHR	PTBP2	1.12781955E-2
HIC1	MFAP3L	1.51251607E-4
ETS2	HLA-DPA1	2.97946278E-4
NFE2L2	SLC15A1	2.19656056E-3
MTF1	RGPD5	8.26839943E-3
GATA4	NUP62	7.74909073E-5
TP53	UFSP2	2.59189853E-2
RORA	METTL6	7.7624339E-4
EHF	HARS2	5.42137628E-2
CREB5	ISCU	5.57814652E-2
MAF	SELO	7.4664807E-4
JDP2	DNTTIP1	6.50896909E-2
HNF4A	CDH24	7.09046924E-4
SREBF	SLMO1	3.65227291E-5
RUNX2	RASL10B	2.74232461E-3
FOXA2	LRRC6	1.53438247E-3
TGIF2	ZDHHC7	3.27343495E-3
SPIB	PROSC	4.04298485E-3
SOX15	LEO1	1.36818179E-4
VDR	FCGR2A	3.48080297E-4
GLIS2	RASGEF1A	7.28111643E-5
GATA4	FABP2	6.37511948E-1
POU4F1	UGT2A3	1.63265306E-1
BARX1	FAM53C	1.79220454E-3
CEBP	PLXDC2	6.04218144E-3
SOX4	PTPLAD2	7.90994703E-4
FOXI1	INSR	5.44139633E-3
IRF5	EEF1A2	4.02987515E-4
POU	RNF11	4.21636703E-4
IRF	ALKBH2	2.43490163E-4
TFAP4	SPDEF	1.52386348E-1
SOX9	MED10	3.96490474E-3
POU5F1	GPM6A	1.02903917E-2
PRRX1	ABI1	7.65634643E-2
ALX1	TREM1	1.91863563E-2
FEV	BLCAP	7.49873062E-4
HNF4A	TOR1A	1.09078462E-3
ZBTB18	FDXR	5.38583692E-4
CEBPE	ZNHIT2	2.82610466E-3
MEF2B	FAM129B	2.69455255E-2
SP3	TMEM258	1.04422791E-3
NR5A1	CRYAA	1.07890762E-3
HIC1	MANEAL	6.26665862E-3
ELF4	ZNF880	2.73147934E-2
ZNF281	SYK	2.12777965E-4
IRF8	TMEM61	4.26169612E-3
ZNF219	MOB3A	1.67042063E-3
AR	APLNR	2.30182735E-4
MAFB	DLL3	7.28469174E-4
TFAP2E	ITPRIP	1.0421751E-3
RXRA	COQ4	1.8813553E-2
DMRTC2	YEATS2	1.61815261E-4
TCF4	PRDM16	9.83545017E-2
LMO2	CARNS1	4.15421105E-3
SOX18	RBM39	3.81929434E-4
OTX2	SOX4	2.47218807E-3
TFCP2	SETDB2	6.94350872E-3
RUNX1	COL9A3	2.09363062E-3
SPI1	C1orf226	3.97030273E-3
ATF3	RGS2	6.13751731E-2
ETV7	NDRG1	1.97325239E-3
SOX4	SUV420H2	1.77555569E-4
CEBPB	HIF1A	8.3439129E-5
TFCP2	ITGA5	1.27614241E-2
FOXC1	UTP20	4.62228039E-4
HNF4	ACRBP	3.05657914E-4
MAFK	CA12	4.05108032E-4
NFE2L2	RXRA	4.88327138E-3
SPI1	BSPRY	9.74806852E-3
KLF16	EPHX3	1.37180347E-2
HIC1	DHX9	8.5591389E-3
MEF2A	SLC35C2	1.17518244E-2
HOXA9	REL	2.18130208E-4
EMX2	MGST1	4.90037742E-2
ESRRG	NDUFB9	6.14112045E-3
EMX2	USP4	5.02142002E-3
ZNF589	DDC	1.40619227E-3
YY2	UBXN2A	7.4322066E-2
FOXN1	MBD3	4.23333557E-4
USF1	UBAP2	4.00357876E-2
PKNOX1	NUSAP1	2.34094156E-3
ZNF35	USP49	1.02260754E-4
CREB1	MMP14	8.36567913E-5
RARG	BST2	9.48572292E-4
GTF2I	DIRC2	1.18990291E-3
ZBTB7A	MFSD3	4.81834142E-4
E2F4	RABL6	8.28069875E-5
MAFF	CLPTM1	8.15917824E-4
KLF12	PTK6	1.73710581E-1
POU4F3	RAB23	6.11252605E-2
TCF7L1	GAPDH	2.6901124E-3
EBOX	LIMK1	2.35114088E-3
ZBTB6	ATP6V0A1	2.74839482E-3
E2F1	LAX1	4.3437901E-4
SP8	PIGV	2.11236689E-3
SP8	RAD9A	5.57663754E-4
SPIB	TRAF5	4.86641884E-4
DLX3	LYL1	9.44646987E-5
HOXB3	MACC1	4.93315016E-2
ZNF652	SPATA2	5.67888196E-4
CLOCK	MN1	9.72751076E-4
GTF2I	CD81	5.32951663E-3
FEV	SLC5A6	4.81753842E-3
MEF2D	AKAP13	1.15918401E-3
NR2F6	SRSF12	3.20588531E-4
HOXD12	PSD3	3.5425097E-4
ZIC3	ZBTB3	2.20060308E-4
SP4	ZNF415	3.60788978E-2
MYC	ZMAT5	9.16575014E-5
BARHL2	TVP23C	1.13142229E-4
ZBTB7A	NEO1	7.99037934E-3
ESR1	CLASP2	8.76730949E-3
NFE2L2	KLHL18	8.83542468E-4
POU2F3	AKAP7	1.60086184E-2
IKZF3	CLIC3	2.95316372E-4
ETV2	METTL21A	5.86524297E-2
TBX15	PITPNM2	5.5844604E-3
PRDM1	DUSP12	1.0798128E-3
EBF1	USP21	3.41640751E-2
MZF1	HEATR3	2.64444166E-3
FOXD1	FITM2	1.9437006E-2
ETV7	DSP	5.18485577E-4
EGR2	MIF	2.97161184E-2
ALX4	MRPS28	2.6481778E-3
ARNT	PACSIN1	4.24657534E-3
REL	NFKB1	6.46645979E-2
IRF3	UNC119B	2.53751756E-4
AP1	SARNP	1.05324545E-3
ETV2	EIF3D	2.2517447E-4
HOMEZ	ZNF799	7.65084333E-3
GATA3	NNAT	8.59669903E-4
PRDM1	FKRP	2.50705236E-4
BHLHA15	SMARCA2	3.76536706E-2
ETS1	FOXA3	2.33562911E-3
AR	CSNK2A1	3.00954444E-2
HINFP	EVI5L	1.28758836E-3
HNF4	ZNF135	1.52840366E-4
POU3F2	APOOL	8.911395E-3
MEF2D	ENPP4	4.61124821E-2
PAX4	TRPA1	2.04826052E-2
ZNF281	GRK6	1.82622707E-2
RUNX	CNIH2	3.62444613E-3
FOXA1	DDB1	1.59709193E-4
KLF14	TGFB1I1	7.28341831E-2
FOXA	ATP7B	8.86947809E-4
FOXA1	BVES	2.23045992E-4
SPIB	DCUN1D1	3.43298217E-4
AP1	CYP2S1	3.67964269E-2
HMX3	NPC2	4.47000211E-3
PITX1	YY1	2.33262903E-3
MYCN	MAP3K5	8.46571867E-3
NFIC	GALNT18	1.56562109E-2
YY1	CCDC59	2.94528186E-2
USF	THAP10	3.37245012E-4
TCF7	COPS7A	8.72380418E-4
CACD	DERL3	2.79887677E-3
CPEB1	GPSM3	1.14161017E-3
CACBP	STRA13	2.37856289E-4
BSX	HES5	2.18426784E-3
SP1	NEDD8	1.12294774E-2
HOXA7	ENPP6	5.15109926E-3
PPARG	NMRAL1	1.82516469E-3
RORA	OGFR	3.01018708E-4
FOXO3	DERL2	5.30141621E-3
FOXQ1	UPF1	6.03389905E-4
BHLHE41	DDX47	1.13903146E-4
POU2F1	HTATSF1	4.88701555E-4
STAT6	RBKS	6.70008478E-3
MAF	TTC38	2.67709865E-4
NFIB	HSPB7	4.39533536E-3
POU5F1	ABI1	8.93584231E-3
SOX5	SERTAD4	1.20117772E-4
NFIB	RETNLB	2.57142857E-1
PDX1	EID2B	2.05136836E-4
NR6A1	MMGT1	4.68973098E-3
ZSCAN4	VSTM2L	3.39514243E-4
CACBP	NFATC4	4.11920891E-3
EVX1	MS4A4E	1.19433198E-1
BPTF	PPAPDC1B	2.96138265E-3
EHF	CSNK1G1	4.43927951E-2
POU	CDR2L	3.52155271E-2
FOXJ3	CRYAB	6.65133936E-4
KLF13	PCDHGA5	7.84210526E-3
HOXA5	FBXO15	6.87002294E-3
ESR2	ACHE	1.55765032E-4
EBF1	SRL	1.68363498E-4
NR4A2	CALR3	1.40180626E-3
TLX2	PTRH2	1.30264865E-3
ETV4	C21orf2	3.27379901E-3
SP1	GOLT1A	1.22475868E-1
BARHL2	PSMA2	1.65209907E-3
CACD	AGBL5	4.69921876E-4
ETS1	EHMT2	1.39687416E-2
RARB	DCTN3	5.90284962E-4
RXRA	SCARB1	6.62891658E-4
SPIB	TBC1D30	5.10525463E-2
ZFX	CSRP2	6.90165519E-3
HOXB3	CA11	3.91619985E-4
SP3	PGA3	2.74908432E-3
NANOG	SPRR3	4.18453812E-3
TFAP2A	ELK3	1.0040015E-3
MSX2	BPNT1	4.38143509E-3
NKX1-1	RSPH9	2.28474472E-4
SOX12	CXCR4	1.19211998E-2
SOX9	MT2A	1.10433323E-3
TBX21	RPS9	1.43411878E-3
RUNX1	NLRP11	6.47524025E-5
ZBTB7A	PRR5L	9.91830069E-3
PLAG1	BOC	2.78208614E-4
ETV7	IL2RA	1.50627803E-3
PKNOX1	KDM8	1.74506304E-3
ATF2	STON2	1.63082782E-3
TFAP2C	EPS8	9.68259525E-3
PPARA	ZNF780A	1.53364628E-2
ELF5	FANCF	6.53314239E-2
FOXJ2	CYP4A11	2.8014503E-4
LHX3	PIK3R6	4.25562808E-3
POU3F1	POGZ	6.30734113E-2
FOXD3	ZDHHC7	3.42450459E-3
YY1	DSG2	3.93265099E-5
ETV7	TMEM221	6.5245538E-4
ZBTB7C	FXR2	2.46226022E-4
FOXO6	ZCCHC12	3.88910582E-4
HNF4A	LRR1	9.94344906E-4
BACH2	PHYHIP	2.69104104E-4
DLX2	KBTBD6	4.52329145E-3
FLI1	SDC1	1.9159964E-2
GATA3	ITGA4	1.81937545E-3
FOXA1	HIST1H2AK	2.31934922E-3
TFCP2	NEDD4L	2.48206811E-2
CREB3L1	TMEM173	3.0885737E-3
EMX2	P2RY11	1.61070682E-4
KLF16	VEZF1	7.66585241E-2
TFCP2	GSR	1.00063199E-2
ZNF740	DNAJC25	1.93552154E-4
ETV6	SMC5	2.65431221E-4
NKX6-1	FAM151A	6.27473771E-3
FOXO3	SUPT4H1	6.10477318E-3
FOXO1	EFTUD2	9.64441533E-5
GATA1	SIRT6	8.41578865E-3
IKZF1	RBM43	7.48400473E-3
NFKB1	PTMS	8.94305322E-3
TBX21	FAM20B	5.26499551E-2
HF1H3B	ARFGAP3	2.8123825E-2
EGR1	COL16A1	2.72996635E-2
HOXA2	FAM43B	5.23345103E-4
PATZ1	LY9	2.18871686E-4
TP53	EEPD1	1.67011091E-3
HIF1A	XRCC6	2.90021938E-4
NR2C2	TLR7	1.91177987E-3
KLF16	ZFP36L1	2.22584363E-3
PAX4	HGS	8.2785581E-5
KLF7	TMEM109	1.1308829E-3
MAX	AMPD3	2.27133455E-3
TCF7L2	C7orf55	1.07249602E-3
PRRX1	KLRB1	1.43117831E-1
AHR	ZNF473	7.63205873E-5
EWSR1	CENPA	1.06214276E-4
SP8	SF3B2	6.8130962E-4
ESRRA	ADCY5	2.4849099E-3
THRB	TMEM88	9.64999461E-3
IRF	ALG1	2.30614779E-3
POU2F2	BPTF	1.38574071E-3
TBX5	HJURP	1.23423204E-4
TFEB	ATPIF1	4.49715232E-4
PAX5	H6PD	8.91778913E-3
NRL	PRKCG	1.67224304E-4
ZBTB7B	RIT1	7.62103615E-3
TBX2	IFT46	1.03050379E-3
DMRTA2	GSK3B	1.91572261E-3
TFAP2C	IL10RB	4.69616234E-4
HOXD9	CPOX	2.37507895E-3
BCL6B	PPAPDC3	1.83126117E-4
FOXO3	ZNF710	1.23634459E-3
LMX1B	ARHGAP25	3.10363457E-2
SPIB	SCAND1	2.30047115E-3
BPTF	HCFC1	1.56753945E-2
EGR	STAT5B	2.47846914E-2
HES1	CBFA2T3	1.90759967E-3
USF1	SIRT1	5.87479571E-2
ZNF281	AGRN	6.33148002E-3
PLAGL1	ESCO1	9.66265868E-3
ELK1	DNAJB2	9.77214752E-4
PRDM4	ASF1B	5.90904629E-5
ESR2	CIB1	5.43863304E-4
TBX1	UBE2O	8.34015681E-4
STAT5A	CEACAM3	4.99210466E-4
NR2F6	RPP25	2.13897756E-3
NKX2-2	RNF130	2.695871E-3
MAF	TNFRSF4	1.47945643E-2
NOBOX	ZNF443	1.74398361E-3
RUNX	ITGA4	1.84396161E-3
ZNF524	MLF2	2.95113494E-3
HOXD11	MME	1.70521542E-1
EGR1	MYADM	4.36331177E-2
MIXL1	BHLHE22	6.32314265E-2
TBR1	C1orf53	1.34301387E-3
FOXO1	CAMSAP2	1.42616975E-3
FOXO4	MED20	8.20258196E-4
AHR	ETV7	1.23931624E-2
RELA	TRPV2	2.0133719E-2
VDR	ZNF740	8.30130668E-3
TCF4	C16orf13	6.90863151E-5
FOXO3	UBAP2L	3.2108852E-4
PLAGL1	S1PR4	9.34751403E-5
HOXD1	FRMD4B	3.16221302E-4
JDP2	TNFSF4	4.72868793E-4
ETV4	SLC7A6	1.03080247E-3
FOXO1	HIST2H3A	3.57850431E-3
GTF2I	POGLUT1	5.00691342E-3
ETS	RBL2	1.86806956E-4
TGIF2	ACBD3	2.38152724E-4
CTCF	CACNB3	7.67162315E-4
FOXO1	ANKDD1A	1.06107579E-3
GABP	RABL2B	3.67485191E-4
SPZ1	TMC6	6.9124424E-3
LHX9	SPATC1L	4.93261607E-4
PTF1A	THBS4	3.12375119E-4
WT1	ZNF558	4.44824895E-3
FOXO3	MREG	6.83837253E-3
ZIC3	SHMT1	9.39565846E-3
ZNF35	SLC39A3	3.73861608E-5
MYC	DMTN	4.31432974E-3
EOMES	KCNE1	3.96740422E-4
ZNF691	RREB1	1.42085601E-3
SMAD3	CDCA5	1.18149728E-4
BARHL1	TLE3	1.78609189E-2
MYOD1	LIMA1	7.47844114E-2
GATA3	WAS	4.93007726E-4
IRF2	RPS18	9.89295138E-4
RFX5	ZSCAN5A	2.44156128E-3
RFX7	TXNDC17	6.77064381E-2
TBX5	APOL3	7.63679932E-5
SP1	RAB1A	5.51868026E-2
HNF1A	SUDS3	9.58573383E-4
ZBTB18	RELA	7.11719753E-4
KLF7	STRN4	5.16697256E-3
RXRG	SMAD3	6.18345708E-3
SPI1	CIB1	1.62398054E-4
MYC	NQO1	2.71636447E-3
KLF4	FANCE	5.56406657E-2
HOXC11	C1orf86	3.69869892E-3
CACD	FPR3	2.520186E-3
POU3F1	PNN	2.41134283E-2
E2F4	PDE1A	4.27146248E-2
BACH2	RAP2B	8.13658136E-3
NR2F1	LZTS3	1.57866667E-1
NKX6-2	WDR60	2.82575976E-3
PATZ1	PIANP	1.84629137E-4
RUNX	TUBAL3	6.31094429E-3
HF1H3B	EZR	9.91127503E-3
NR3C1	TM4SF18	1.01585978E-2
SOX3	GUCY1B3	9.48997135E-3
NFIL3	LARP6	1.2083748E-3
TBX21	VGLL4	8.49489671E-3
MYF6	DMGDH	4.07390509E-3
IRX2	PDPN	1.49724658E-3
SOX18	PASK	1.02152081E-4
BHLHE41	FAM195B	4.81263316E-3
FOXB1	ANO8	5.83354812E-4
NFE2L2	HSPB11	1.65895306E-4
HMX2	MEF2C	8.5588931E-3
ELK4	FBXL12	2.87186959E-2
ZIC1	UBTD1	3.3444816E-4
ATF4	PTPN7	4.9561002E-2
IRF2	C1QC	1.76767377E-4
STAT3	AP1AR	3.00233792E-2
MGA	GNA15	8.72658568E-4
HOXB2	COL28A1	5.29880835E-3
ZFX	ADPRHL1	3.55856028E-4
TFAP4	YIPF3	1.44715305E-3
USF	RNF31	5.63369918E-4
ZEB1	KHDRBS2	9.43253154E-2
SPIB	CATSPERG	1.14613181E-2
ARX	B3GALT4	5.13287562E-3
REL	EGFR	3.88079898E-3
NHLH1	DEPDC1B	1.40801001E-2
EGR	C4orf27	1.76300607E-2
SPZ1	SLC27A1	2.74293909E-4
DLX3	TYMP	2.14502643E-3
RFX7	OSCP1	2.62313165E-3
ARNT	ORAI2	1.17537556E-2
FOXO1	LINGO1	2.65565763E-4
FOXC2	RREB1	2.09978719E-3
NR3C1	HNRNPR	7.98098413E-4
SP1	ZNF177	2.72565966E-2
GATA1	RBM47	6.66666667E-2
LEF1	ZBTB44	9.60458075E-4
GLI2	NOC2L	5.75119558E-5
THRB	CHTF18	7.61700251E-5
TP53	SLC26A1	1.45885357E-3
STAT	TTR	8.59300349E-4
ZBTB7A	ING1	4.39157179E-4
HOXD12	MCM6	9.80955371E-4
ELF3	PNO1	6.86829781E-4
IRF	DDR1	1.44120144E-2
FOXL1	PIR	1.12227697E-3
ETS	FUBP3	8.92740984E-5
HMX3	IER2	6.58037235E-3
FOXJ2	C15orf38-AP3S2	1.88356612E-3
HIC1	PTGR2	7.66438591E-4
POU2F1	C16orf72	3.86460081E-3
ZSCAN4	CEACAM21	1.95188675E-4
ZNF281	ENSA	5.54122634E-2
IKZF3	FAM189B	8.5186923E-3
SP4	MAMLD1	4.70681588E-2
NR2E1	NREP	4.22500649E-2
NKX6-2	AGFG1	1.32791681E-3
FOXA2	EXOC1	7.08108786E-3
PPARA	GATAD1	4.23102848E-4
BHLHE41	RNF114	4.29637927E-3
SP1	MZT2B	3.72118859E-2
NR3C1	METTL7B	2.88485208E-3
KLF12	KIF18A	1.72545643E-2
SOX18	GLTSCR1L	1.72834845E-2
TBX21	TNPO2	1.13070179E-3
NKX2-8	CACNA2D4	4.53636847E-4
E2F1	ACTL6B	1.62014671E-4
RBPJ	MSRB3	9.99824726E-3
TFCP2	RPP30	2.31626357E-4
MEF2A	UBE2D3	1.60983849E-2
POU2F2	CCDC18	2.53890275E-4
HERPUD1	ZNF771	9.74546317E-5
LHX3	TMEM39A	1.7654643E-2
AP1	FAM102B	5.38873719E-4
RUNX1	FST	2.35407806E-4
ZBTB12	PIP4K2A	1.37736654E-3
SP3	ACER2	6.83006536E-2
MEIS1	CBFA2T3	7.24414838E-4
NKX2-5	GNLY	2.10664336E-2
RREB1	ACYP2	2.57725191E-3
FLI1	SSB	2.04515253E-3
HESX1	MRPL51	3.49664175E-3
EBF1	TTYH2	1.18989958E-3
ETV4	ASNA1	6.76923229E-4
NFAT	HEATR2	3.07255039E-3
RARA	GPR85	1.74079447E-2
EGR3	RASGEF1C	2.45475441E-3
CUX1	MMP11	3.92684766E-4
POU5F1	SUMF2	1.4218613E-4
ZNF282	URM1	1.56810802E-2
CEBPA	HEATR6	1.17234799E-4
POU2F2	CEACAM3	1.86956218E-4
HOXC12	ADCY4	5.45005968E-3
FOXD3	TRIM41	7.6636528E-3
PAX3	RAB7A	8.24420177E-3
FOXO4	BOD1	1.25177775E-3
MLX	TCHP	6.55668358E-3
RARG	TBCEL	3.77735863E-2
ARX	CCDC14	1.26434429E-3
ETV1	SLC5A6	4.81753842E-3
FOXC2	ZFYVE16	4.20913997E-3
FOXC1	SUV39H1	6.65212434E-4
HNF4	SAPCD2	2.21118007E-4
SOX10	GULP1	5.90267572E-3
HOXB7	CCR9	6.13888563E-2
RFX3	ZNF706	4.01492103E-4
NR2F6	WRAP53	1.16937911E-3
DLX2	STOM	5.53461757E-4
HSF1	TOMM22	1.63070972E-4
TFAP2	ACSL3	8.217976E-3
RARG	FAM20A	2.15377347E-2
RHOXF2	KCNT2	2.63229705E-2
BATF3	PPT1	8.18532304E-4
PHOX2B	TRA2B	1.09496661E-3
NFATC1	TRUB2	1.08929861E-2
ZNF143	ZNF235	3.60243897E-2
IRF9	PRR3	1.34401827E-2
STAT6	NFX1	8.85356604E-3
TCF7	WBP2	3.46398371E-3
NKX6-3	PCSK1	2.99966778E-4
ESR2	MAP3K5	1.83306335E-4
SP4	ALG10B	4.94797238E-2
KLF16	RPS28	3.90380676E-3
BATF3	N4BP1	5.44863896E-2
FLI1	SCAMP2	2.24856135E-5
TAL1	LMLN	2.18264023E-3
MSX2	RNF141	4.27286058E-4
ZNF143	CYC1	2.17285629E-3
PLAG1	HSPA12B	1.50270831E-2
IRF	STARD4	9.60388268E-3
TAL1	BGLAP	8.16528349E-3
TBX5	FKBP10	4.42177076E-4
MYCN	ZNF77	4.93384359E-5
LEF1	PEX7	3.06003157E-4
OSR2	CHD4	5.54153087E-4
RXRG	ZNF530	1.54090354E-4
NR1H	AIG1	5.68860089E-4
FOXF2	PHTF2	2E-2
PATZ1	TADA2B	1.09937659E-3
POU4F3	MED30	6.30612994E-4
CLOCK	OTUB2	2.7836118E-3
LBX2	RPIA	5.19449827E-3
SP8	DHRS13	5.71402821E-3
REL	OSMR	1.09238872E-3
SIX6	RPA3	2.76146416E-3
ETV2	AKR1C3	6.98896827E-4
HNF4A	CCDC103	2.14573848E-4
MAX	OGFR	1.60616738E-2
ETS	CLK3	3.18906837E-4
MEF2D	KLC1	7.07570836E-4
EN1	SAAL1	3.57279892E-3
RREB1	CFB	3.41196726E-2
ZNF75A	COG7	6.88507083E-3
HOXC9	FAM120AOS	1.66850404E-3
SRF	EXOC1	2.36792606E-3
EGR1	MNT	3.04227022E-4
NKX6-1	KLRF2	4.2E-2
FOXJ3	APOBEC3A	1.07164142E-3
STAT5A	BRF1	2.46178317E-3
ATF4	SMAD1	6.0664852E-2
FLI1	SPTY2D1	7.64453372E-2
MEIS2	LANCL1	1.1246564E-4
FOXA2	KCNA3	1.54091162E-2
TEAD3	NCOA7	6.64451827E-3
BSX	GAPDH	2.00727262E-4
EHF	SMIM5	5.15590726E-3
CREB	TUBB4A	3.4024719E-4
HNF4	IPMK	6.16600115E-2
EN1	CPNE1	1.26626428E-3
KLF4	FAM189B	5.96308461E-2
POU4F2	MDM1	1.98814408E-3
BCL6B	LAMA1	3.22917018E-4
ETS	INO80	6.57714105E-3
ZBTB7B	AL590452.1	5.84281738E-5
GABP	TTLL12	2.79559712E-4
MEIS1	ILF3	6.12174789E-5
POU5F1B	RHBG	4.45615889E-4
SOX14	CFDP1	6.26134103E-3
GATA	NAT14	2.54484319E-4
RBPJ	RNF139	3.19592192E-4
HF1H3B	SOCS2	1.1912933E-2
BARHL1	PRKCZ	6.03491337E-5
HOXD10	TMEM147	1.7927435E-4
ID4	POU2F2	3.97388693E-2
POU3F2	RIN1	1.16231637E-3
IKZF2	KLRB1	9.14062197E-4
IRF8	KIAA1731	8.63785969E-5
KLF4	SCFD1	3.93031708E-2
TP53	MAP3K3	1.82788913E-4
TCF7	PLEKHH2	4.05739834E-3
RORA	C20orf197	5.77465314E-4
HOXD13	SRSF4	2.54791193E-3
TFAP2B	CD160	1.76341595E-3
GTF2I	CHD1L	7.12005661E-3
HOXC5	LRRC19	1.70710344E-3
USF	B4GALT2	1.69442999E-2
SOX11	LRRFIP1	5.8282032E-5
SP8	APOBEC3D	1.18533396E-2
ZNF282	B3GALNT2	8.17612446E-3
RXRA	FOXRED2	2.09514722E-2
MYB	LAMA4	3.60981661E-3
ESRRA	C1orf141	5.03144654E-3
HOXD3	ALG13	9.7933101E-3
KLF16	C21orf90	4.6479836E-4
SMAD	SNX32	1.21672721E-4
TFAP2	TNFAIP8L1	9.56441872E-3
CTCF	DCAF5	1.94248534E-2
HLF	NAMPT	1.5922302E-2
IRF3	NDEL1	1.37195122E-2
CREB3L2	KCNK13	1.54021473E-3
SMAD4	RBFOX2	6.32612087E-4
ZNF143	PRMT7	2.29583325E-2
PRDM1	XAF1	4.145801E-2
GSX2	PLD1	1.26668641E-3
GATA1	GNPDA2	7.79972544E-3
PPARG	YPEL4	9.26403684E-4
RREB1	HNRNPA1	1.24149042E-3
SPIC	IFNGR1	3.03255802E-2
ZNF281	ANGPTL2	2.63322886E-4
ZNF740	SRF	1.48798208E-4
TFAP2A	RPL7L1	2.83379429E-4
YY1	NOM1	4.29792307E-5
EHF	EFCAB4A	1.98006527E-3
GFI1B	HLA-DRA	1.98656342E-3
MEIS3	NUP62	6.05467596E-4
EGR	C9orf41	4.99919885E-2
TFAP2C	RPAP1	2.39594086E-4
IRX6	SLC24A5	3.42908708E-2
LEF1	HES2	2.64005492E-2
MAFG	STX12	2.9140642E-4
POU6F1	ERBB3	9.18238696E-4
IRF3	ITGA5	1.06406197E-2
RUNX1	FAM160B2	1.49634306E-4
TFCP2	HS3ST2	2.13657655E-3
KLF16	SMAD9	5.38594773E-2
HIC1	RNF34	8.57220812E-3
GABP	ZBTB7A	1.22479394E-4
DLX3	SUPT16H	1.0616525E-3
SP1	PKMYT1	4.71922715E-2
BRCA1	C1orf86	1.29837424E-4
ETV7	SCO2	1.28960747E-3
TFAP4	CDC42SE1	1.79936751E-5
HOXD1	CEP250	1.26205028E-4
ELK4	C1QL1	1.51257852E-3
YY1	SFPQ	3.23724778E-2
RFX7	R3HDM4	2.74444653E-3
E2F7	RELA	2.45398963E-4
TFAP4	MTFMT	2.91072124E-3
LHX3	TRIM22	1.04857498E-2
ARNT	ANGEL1	4.95234253E-3
HOXD9	TECPR2	6.0216313E-4
WT1	THBS3	2.08178566E-3
HOXD9	ANKRD28	2.68157776E-4
TP53	LRG1	7.53756535E-4
TFAP2A	TNNI3	2.58230547E-3
SCRT2	STXBP5L	7.32586149E-2
BACH2	SLC6A17	2.61476455E-3
CREB	GNG7	7.99054343E-2
GATA2	PBXIP1	1.17385763E-2
TFAP4	DEDD	1.78778235E-2
ALX4	NOTCH4	3.38650248E-4
IRF7	H2AFY2	2.37814566E-2
RFX1	ILF2	5.53728802E-3
DLX4	RPS6KB1	1.79068364E-3
SMAD	MDFI	3.85668557E-4
ESR1	SEMA7A	1.60410065E-4
KLF7	KCNA4	5.01567399E-3
HSF1	CALR	2.08046122E-3
LHX8	PI16	5.92709094E-3
SCRT1	LMNB2	4.13352562E-4
HOXD9	TYMP	3.85138488E-3
CACBP	CLEC10A	5.99739556E-3
FLI1	LZTS3	2.28133285E-3
NFE2	VWA8	2.19113377E-3
TFAP2	MAST4	1.03779853E-2
ESRRA	LRRC55	1.23076923E-2
GTF2I	BCAM	4.16149345E-3
RARG	NPHP4	1.54444371E-4
TFAP2A	CST7	2.82431666E-4
ETV6	MXD4	1.48437344E-3
HSF4	KIAA1549	1.78547991E-3
KLF13	TPCN1	8.40317635E-3
ESRRA	CBFA2T3	1.17717683E-2
IRX3	SCAND1	1.15023558E-3
IRF9	C8orf58	1.40921993E-3
TFCP2	C10orf54	4.6770479E-4
RUNX	MFAP5	2.34816009E-3
TFAP2A	PRPH	2.40820057E-4
SIX1	GPN2	4.56464711E-4
SOX11	CFL1	4.14542854E-4
HSF4	TNKS1BP1	8.1854453E-4
MYC	HTRA1	8.26185748E-4
RREB1	ADCK3	4.11189564E-4
FOXO4	ZBTB46	4.22975313E-4
TCF3	CAMKK1	1.31334421E-3
CREB3	SOCS4	3.06069775E-2
ETV1	FANCD2	5.35600595E-2
EGR	DLGAP4	7.94511202E-3
HOXA7	NLRC5	1.99594787E-4
TFAP2A	SLC4A8	5.26782353E-5
ARID5B	SCNN1A	3.83710796E-4
OTP	TMC6	4.47271929E-3
HF1H3B	QDPR	7.7943997E-3
MEIS1	GTF3C5	9.16399342E-3
GATA4	CCP110	6.75244953E-3
SNAI2	ESR2	9.99423576E-5
GATA5	ZNF384	1.75475877E-3
MNT	PES1	1.94311912E-4
HEY1	HRAS	2.8502021E-4
POU3F4	AGBL5	1.37880407E-3
SP1	ZMYND15	7.32215727E-2
PATZ1	APOBR	2.41032999E-2
FOXJ2	ASH1L	2.67069276E-3
MTF1	CCDC23	7.25000813E-3
JDP2	SLC41A2	7.31397747E-2
FOXL1	PGGT1B	5.86511658E-3
CPEB1	MAP4K2	3.04376041E-3
NFE2L1	LSM10	6.62400024E-5
RXRG	WDR3	1.93160369E-3
MAFB	CHKB	3.26577042E-4
SOX11	EDN3	2.36113184E-3
HNF1	SV2B	9.22558112E-3
RUNX3	THSD1	4.63295791E-3
HNF1	EGR3	1.70163418E-3
ZIC3	PHYHD1	7.6271391E-5
CEBP	MMRN2	3.03719621E-3
RUNX1	LTC4S	6.33272014E-4
NKX6-2	COPS5	1.59258693E-3
FOXO3	CCM2L	2.35921804E-4
SP1	C2orf88	4.92343737E-2
IRF9	SLFN11	9.37812041E-4
LHX3	KRTCAP3	6.59925211E-3
HOXD9	ODF3B	3.3372465E-3
NFYA	ZNF34	3.76863446E-2
GABPA	TIMM44	1.20666132E-3
LEF1	CHST13	3.59822503E-4
SP8	POLR2J2	1.42412026E-3
PTF1A	PPP2R3A	1.16998918E-3
TFEB	PICALM	7.96344049E-2
ETV2	TESPA1	1.3371869E-1
MAFG	CCDC120	4.19344598E-3
TP73	RPL13	1.55509271E-3
STAT1	ITGB4	4.70203282E-3
ZSCAN4	DDB1	5.46029313E-3
ELF1	TBCD	1.10131295E-3
GSX2	TCF4	1.73325433E-2
E2F4	ANKRD17	9.73709835E-3
CEBPA	LDB1	3.25027991E-4
SPZ1	TLN2	1.12071058E-2
ETV7	LAS1L	6.5797719E-3
TFCP2	FBLIM1	9.37066493E-3
SRY	C7	2.80108238E-4
EWSR1	MOSPD3	4.33840016E-4
TFAP2B	DYNLL1	2.64828483E-3
STAT	TLE6	4.88692312E-4
OTX1	COL8A2	4.83898618E-3
KLF13	GNB2	1.57746479E-2
POU3F3	PPP1R14C	7.13041214E-4
GATA5	MYLIP	2.50461993E-4
HOXD13	NSMCE2	5.83578722E-4
MAF	ZNF280B	6.77265921E-5
SRF	FCF1	5.5203341E-4
HF1H3B	RBM4	2.01025811E-2
REST	GAD1	1.21236619E-4
BACH2	ARL2BP	1.93894736E-2
SP1	ACOT7	2.86201336E-2
FOXO4	MYSM1	1.35576252E-3
HSF1	CARD9	4.26073229E-2
VSX1	LRRC23	3.74906703E-2
SP3	ADRA1A	2.43586248E-4
ELF4	GNL1	2.19169067E-2
GABP	ZSCAN32	5.78040936E-4
NKX2-1	CPNE6	5.94280869E-4
HERPUD1	C16orf54	1.31064902E-1
GTF2I	LCORL	3.98616268E-2
MAX	ANK1	2.27846097E-4
MAFG	NEDD4L	1.25854117E-3
POU3F3	C6ORF165	1.09387663E-4
RARA	ERN1	1.11830764E-3
EP300	ATL3	1.39485555E-3
TFAP4	S100A3	2.87471917E-4
HDX	CDK20	1.1745177E-4
ZIC3	AES	7.31693849E-5
ELF4	PIK3C3	5.84857183E-2
RFX1	HMGCS1	6.757576E-2
ZNF282	SNRPA	5.92202228E-3
CDX1	GPR82	3.4140207E-3
AP1	TMEM240	5.46096664E-4
GCM	TMEM45B	8.22642707E-3
FOXA2	PTPRF	8.04222447E-5
HF1H3B	HDAC3	1.14501319E-2
ZNF143	BMI1	4.76923593E-2
ELK3	AKR1E2	1.38805142E-4
TFAP2B	QPRT	5.48308289E-2
HOXA4	VPS26A	1.78344438E-2
FOXO1	C16orf58	1.50560251E-3
EGR3	PCDHGC5	9.45847534E-4
SP1	DPH7	1.51165366E-2
EGR	SRP14	2.69194652E-3
TCF7L1	SLC16A3	1.35883465E-3
SP1	ALDH3B1	1.1155765E-1
POU2F2	GRAP2	7.52712497E-3
MYCN	MATK	4.45179387E-4
SOX18	SUMF1	3.4304699E-4
T	NFATC2IP	6.24074198E-4
NFE2	NAA10	4.43094152E-3
RREB1	TIMM50	4.15124746E-3
TFEC	MEF2D	1.59077516E-2
NR2F1	GNG13	2.99388967E-4
KLF7	RABGEF1	5.35524576E-2
TFCP2	MYLK2	1.06606364E-2
RARG	SUCNR1	8.03340885E-3
UNCX	RTN4R	9.39348748E-4
EP300	WBSCR17	1.50156047E-4
ZBTB7A	CENPU	2.9796796E-4
FOXP3	LRSAM1	5.81731707E-4
RREB1	CYP1A1	3.4372529E-4
FOXJ2	BZRAP1	5.82888074E-3
MEF2B	SRP14	1.94700632E-3
WT1	TMC8	2.58295948E-4
E2F4	BAIAP2	3.10172861E-4
DPRX	SWT1	4.68432941E-2
TEAD3	MAGEH1	7.99551193E-3
WT1	GRIN2A	5.26024364E-3
ELF5	USP13	4.98069032E-4
HOXD10	HAO1	5E-3
TCF7L1	ANKRD9	9.77086231E-3
NFY	SLC39A3	2.0175536E-3
EP300	AGPAT1	3.39641559E-3
HOXA2	ZBTB12	5.53444224E-4
PPARG	VPS9D1	3.86084622E-3
NKX2-4	GPR34	2.26873882E-3
CACBP	NDUFA3	1.65918523E-3
SCRT1	DYNC1LI2	2.74468197E-4
CREB	ZBTB21	7.18597858E-2
SOX21	IGJ	5.3510552E-2
SPIB	ETV6	2.44531388E-4
OTX	TUBD1	8.72750438E-3
ETS1	B3GAT3	6.87333734E-2
PPARG	LTB4R2	6.0331825E-3
NFIA	TUBGCP6	1.11880503E-3
CREB3L1	PLIN3	9.87566509E-5
NR3C1	LGI4	1.36709323E-2
TFCP2	RPL19	1.14631321E-2
STAT1	TMX3	3.91825716E-2
RFX4	EXTL1	5.43093039E-5
RFX3	MRPL49	8.4258222E-4
HLX	TRIM22	5.24287489E-3
FLI1	ITGB4	4.47918766E-3
RFX2	PCMTD2	5.52710362E-4
IRF9	CYP4F2	8.14004123E-3
GATA4	SPAG5	5.90545735E-4
TFAP2A	ZNF175	7.1617306E-4
ZNF282	PNN	3.95559186E-4
FOXO4	IFI6	6.60383462E-5
HOXB8	FAM46B	8.81178915E-4
FOXA	KLHL11	1.25157951E-3
MAX	PTPRN	1.50240585E-4
NFKB	SULT1C4	1.03514766E-2
CREB5	MRPL24	4.70321089E-3
HF1H3B	ZNF287	3.89577331E-3
HNF1B	GCLM	1.0137115E-3
UNCX	CYP1A1	3.53114605E-4
POU4F3	GET4	3.84681158E-2
SRF	NDC1	1.00047647E-3
TGIF2	CTDSPL	5.81368668E-4
CTCF	R3HDM4	5.45741378E-4
IKZF3	RAP1B	2.98635489E-4
THRA	DHX34	5.56149879E-4
POU4F1	LPAR4	2.95159387E-3
ZNF219	ZNF135	1.15099067E-4
E2F1	SKP2	6.7990667E-2
SP1	CCDC24	7.39511165E-2
HOXD12	PROCR	2.59767858E-2
HOXA3	FAM105A	1.47225461E-3
NFATC1	GALK1	8.53151917E-4
NR1H4	CACFD1	1.56860913E-4
IRX3	FOXF1	1.4806678E-3
HF1H3B	CTCFL	7.27272727E-3
GATA4	IQGAP1	1.33339684E-3
MYC	ATP6AP2	2.54269022E-4
FOXO4	HOOK3	4.56949347E-4
NFKB2	GRIPAP1	4.53072861E-3
FOXJ2	PTK7	2.06980809E-4
RUNX1	PCNX	2.56045298E-4
ZNF281	HDAC1	1.84681229E-4
ELF1	LEKR1	1.06883046E-4
HOXA4	HLA-DOA	5.79778794E-2
SP4	UGT2B4	1.99952021E-3
FOXJ1	AMPD1	2.4479406E-3
PPARG	IL10RA	4.21026088E-3
RUNX2	ZHX2	1.41067803E-3
PITX2	CASP6	1.01912785E-2
BACH1	ENTHD2	1.10047975E-3
MAX	ADAM9	1.71128405E-3
RARA	ELOVL1	1.82005582E-3
LHX6	HMGN1	4.05977179E-2
HIC1	CA5B	1.22127216E-2
SRF	NDUFB6	7.99830491E-3
EGR	FKRP	1.44705375E-3
EGR1	TGM2	1.83104645E-3
FOXD3	TCEANC	1.67560756E-2
SPIC	KCNB2	6.78295347E-3
MZF1	ST14	1.72723463E-4
TFE	IRF1	6.99576797E-3
GABP	ASPSCR1	3.71846926E-2
ESRRG	KIF9	4.1550041E-3
LHX9	NIPSNAP3A	6.99618453E-4
SP4	NDUFS3	3.10815892E-2
HOXD3	FIBIN	1.40492932E-2
EGR	C16orf59	3.1816111E-3
HIF1A	OCEL1	2.99124629E-4
SOX1	MRAP	5.03893724E-3
PDX1	KLRC1	2.24104582E-2
FOXA2	C17orf85	8.26983618E-5
ETV6	RNF14	2.01735266E-3
SPDEF	SCAMP4	1.54045044E-4
ZNF143	LRRN4CL	5.2455999E-4
FOXA1	DOT1L	1.83444039E-4
PPARA	NXPE4	1.20905868E-3
FOXO3	RLF	7.33771549E-4
DLX3	CCNI	2.90306249E-3
FOXJ3	TBC1D17	5.55618075E-2
IRF9	RARS2	4.70052464E-4
SPI1	LRRC63	3.88343155E-3
TCF12	GADD45G	5.65702924E-2
FOXO4	MPZL2	4.44619431E-4
HEY1	MOSPD3	4.33840016E-4
POU3F4	COL6A3	3.90462943E-4
HOXD8	RPS18	7.25548174E-4
RUNX	PIGP	4.95590483E-5
IRF8	ANKRD49	1.68069403E-4
POU3F1	KAT5	6.37612719E-4
NFE2L2	CES4A	1.3534952E-4
BRCA1	STON1-GTF2A1L	1.60126654E-2
RUNX2	SFXN5	5.20689591E-3
CEBP	ARHGAP25	2.45073481E-2
PDX1	ACVR1B	8.81821348E-4
SEF1	RICTOR	1.82893982E-3
OTX1	TIAL1	9.81553415E-4
SRF	C16orf74	2.72524769E-3
MAF	PET112	3.37989091E-3
HLX	TRPC4	6.54779519E-4
MAFF	HEATR6	2.82188969E-4
NR6A1	HECW2	1.46048706E-3
PLAG1	PARN	1.00353218E-4
IRF6	NUP153	2.17329655E-4
PKNOX2	SLC41A2	1.04485392E-2
NKX3-2	TIA1	1.99434234E-3
DMRTC2	CYB561A3	1.46264826E-4
HOXD13	DGCR6L	1.36063113E-2
RARA	PABPC1L	6.7556847E-5
ETS	TBC1D8	5.09175551E-2
RUNX2	ZNF532	6.54291048E-4
BHLHE40	CD68	1.6649771E-2
EWSR1	GSG1	6.52197544E-2
POU1F1	TINAG	9.921875E-2
ELF1	RSL1D1	8.68643651E-5
HOXA10	DUS3L	7.62390256E-5
SOX17	PTPN5	1.45802115E-4
HOXB5	KLF6	4.52723086E-2
KLF16	RIOK3	7.89942676E-2
REST	CYP4X1	3.47160458E-4
HIC1	HSF1	2.41884948E-3
LMO2	DKK4	4.38300722E-3
PLAGL1	ARHGAP12	2.87993427E-4
WT1	HELLS	7.43785477E-3
NR5A1	UNK	6.19216202E-4
IRF1	GSDMB	1.45694364E-2
FOXC1	FOXL1	4.01392874E-2
RREB1	FOXJ3	2.45580621E-2
TBX20	CYP7A1	6.34260769E-3
FOXO6	CEBPD	1.81355624E-3
ETS1	CLDN3	8.00065904E-2
TFAP2C	NACA2	1.10120408E-3
DLX1	CDKN2D	2.59859201E-3
FOXI1	P2RX2	3.14508979E-2
NFY	POLR1C	1.04317118E-4
CEBPG	SLC25A15	1.9068799E-2
FOXO1	ZFYVE19	6.59599317E-2
REST	PER1	1.50216105E-3
MYCN	EIF3D	1.82653971E-3
HNF4	CTNNA2	3.58430322E-2
FLI1	TIGD5	1.1449959E-4
KLF4	BGLAP	8.03002161E-4
ESRRA	ZMYM3	1.58051003E-3
HOXD12	SLC24A4	1.25922821E-3
RUNX3	NUP37	4.48312236E-3
FOXA	PTTG2	6.88637482E-3
TFAP2B	ARRDC1	1.38613037E-4
TFCP2	CD4	1.18891116E-3
IRF9	CLEC7A	5.03311258E-2
NR2F1	FAM136A	2.55290558E-4
REST	HIST1H2AL	3.32165619E-3
RXRG	RNF170	2.70488084E-3
EHF	H2AFX	2.74606108E-3
TFAP2B	NEIL2	4.68673351E-3
TFAP2C	RAVER2	1.04504691E-2
ZNF143	SLC7A6OS	1.66938213E-2
TFAP2C	CD74	1.04314574E-3
MESP1	SNX1	5.13098522E-4
FOXJ3	EHD2	2.23504251E-3
SOX8	TLR3	3.75832522E-3
RFX2	DSCR3	2.09231666E-4
PATZ1	UNC13D	2.09350596E-2
ETV1	PCED1B	1.04549316E-1
MYB	HIRIP3	3.51471927E-2
TFAP4	CLIC3	1.33497064E-2
EWSR1	SLAMF7	5.29185638E-4
SP1	NUP62	6.59574994E-2
FOXA1	TYMP	3.85138488E-3
ZNF384	TMUB2	6.06620647E-5
STAT6	PFKM	8.81362216E-4
PRDM1	GPR150	2.47865195E-4
TP63	ASS1	1.4118421E-4
NFATC1	SPRY4	1.22831769E-3
FOX	METTL7A	1.0445599E-4
ZBTB18	HSF2BP	2.22916435E-5
ZNF143	NKIRAS1	5.77951307E-2
BACH2	GNG13	8.77085669E-3
RXRG	CWC25	9.25085021E-3
TFAP2	SLC35D2	1.08108108E-2
BPTF	FADS3	6.22789795E-3
TEAD1	BNC2	1.15689059E-3
MEF2A	TMEM254	5.25672707E-3
RFX4	ATP13A1	3.69971175E-2
RARB	SORBS3	6.3611568E-3
RFX2	PCDHB7	1.1183014E-3
IKZF1	PDE4DIP	3.14338227E-3
WT1	BGN	7.92571346E-5
NFE2L2	CRYM	3.52935904E-4
SP1	NUP62CL	7.91512936E-2
BCL6B	RUNDC3B	1.9772118E-2
EGR	KIAA0753	7.18509287E-5
YY1	MAMDC4	1.11151445E-3
ZNF219	RBPMS2	5.39555148E-4
PTF1A	ENPP7	9.12197807E-3
NANOG	CLSPN	1.62548505E-4
SNAI2	YPEL2	1.55659301E-2
SPI1	GLTSCR2	6.02601802E-4
EP300	INTS10	1.57415079E-3
PRDM4	ANKLE1	5.68038663E-4
PATZ1	FANCE	1.82525709E-3
SOX7	CNPY3	3.12351475E-3
PPARG	SPATA33	1.9145871E-3
TFE	C5orf24	8.60359816E-3
HNF4	SH3BGRL2	2.07174917E-2
DLX1	L3MBTL2	4.70566091E-3
FOXO4	CCDC146	1.96699412E-3
GFI1	C1orf86	2.59674848E-4
FOXA	IQGAP1	1.5828092E-3
POU1F1	GPRC5D	1.8944982E-2
RFX5	ETS1	4.2423316E-2
ESRRG	SYNGR2	2.78385142E-3
GABP	U2AF1	3.7553306E-5
SOX18	UCHL5	9.19753984E-4
HF1H3B	TCTN3	9.24226564E-4
KLF4	ZNRF2	7.35905799E-2
IRF8	CCNB1IP1	2.0982427E-3
CEBPB	KDELR3	2.03340883E-4
PAX4	NDST1	2.85488755E-4
RUNX1	PTRH2	6.82555745E-4
CPEB1	JADE1	7.51447034E-4
AHR	HIVEP1	3.82455959E-3
KLF14	TBX6	7.38108254E-2
AR	PRR26	4.57142856E-2
LEF1	PPP2R5C	1.06976144E-3
ETV6	FCER2	4.69419842E-2
NFKB	AP1M1	3.69266682E-4
PRRX1	RPS6KL1	1.50502214E-3
TFAP4	INO80D	2.71123178E-4
JDP2	DHX36	8.16603236E-2
PRDM4	HIGD1B	6.10943758E-4
CREB3	MRPS28	2.68923482E-3
VDR	STAM2	9.68966008E-3
HNF4	NNMT	1.48336084E-3
RARB	SMC5	2.5340691E-3
TBR1	HIVEP2	5.31323597E-4
HINFP	CD300LG	3.60237253E-4
SP8	FAM20C	9.349406E-4
BARHL1	SLC39A5	9.32801724E-4
CACD	FOXS1	3.89994834E-4
GATA4	BAG6	1.9426879E-3
TFE3	ZBTB25	7.65766602E-2
ZIC1	ITLN1	1.92769467E-3
EGR	C2orf76	4.94775295E-3
PBX1	KL	1.50009091E-2
IRF	RRNAD1	1.5227632E-5
ZIC1	FOXO3	4.36075797E-2
ZNF589	CERS4	9.39066793E-4
PROP1	CBX3	1.62458328E-2
GSC2	VPS53	1.49873096E-3
ETS1	FCN3	9.96958176E-3
NFIL3	UCHL5	8.2578714E-4
PAX5	FAM212B	1.55339503E-4
MYF6	ASH2L	8.35999873E-3
ELF3	MISP	3.86422955E-3
IRF3	PARP6	1.00944014E-3
RREB1	ATP6V1A	6.27440007E-4
RARB	KLHL28	5.00858363E-2
AIRE	LZTFL1	1.89284464E-3
MAFK	UFSP1	1.09074092E-4
VDR	TSPYL4	5.07276796E-4
FOXJ3	PCP4L1	1.51541282E-2
RXRB	ORC5	3.45556011E-3
E2F4	C8G	4.55747259E-4
MAF	CDCA3	2.30732096E-4
RFX3	CXCL1	1.40855889E-3
MYB	RASIP1	3.01220956E-4
EGR2	ZNF664	1.0014609E-2
MTF1	APOBEC4	5.37875392E-2
SOX15	MOAP1	1.61842059E-3
TFAP2	TMEM127	1.15466146E-2
ERG	MAPKBP1	4.73067584E-3
MAX	PTDSS1	1.36246931E-2
LHX9	FSD1L	4.85419315E-4
SP4	WIPI2	4.60280717E-2
ELF4	WWOX	7.04747346E-2
PGR	LTBP3	8.34622752E-4
ELF1	WDR54	4.06770103E-4
MZF1	HS2ST1	1.59808463E-3
TFAP4	TACC2	4.51568462E-2
HIC1	NR2F6	1.07465818E-3
TBX4	RUNX1	1.70505816E-3
DDIT3	AC132192.1	5.87008682E-5
FOXP1	KATNA1	4.65768119E-4
PKNOX2	ETS1	9.32999757E-3
ZNF350	ANKS1A	3.42124473E-5
YY1	PPP4R1L	6.04543705E-2
PDX1	LEO1	1.6218778E-4
SEF1	SGSM1	4.81533849E-4
POU3F4	REXO2	1.06638027E-3
HOXD9	GCH1	4.05928258E-2
MZF1	U2AF2	9.06223725E-3
TGIF2LX	DCAF10	3.12413076E-4
PROX1	PDE8A	8.25506857E-3
RORA	SHROOM1	1.32263265E-2
DOBOX4	PPP1R16B	1.85846702E-3
ZBTB49	SAFB2	6.99596876E-3
ATF3	CTU2	1.21468794E-2
NR2F6	PCNXL2	9.4795893E-4
TFE3	MFHAS1	6.51721943E-2
UNCX	SHH	1.45263955E-2
ZNF281	MRPS18B	1.67834101E-3
AP1	DAPK1	6.12153552E-3
FOXO3	MAP7	9.1196919E-4
HAND1	HIST2H3A	6.06762376E-5
HOXA13	CD300C	6.32045497E-5
OBOX1	PLEKHO2	4.91202631E-3
NR2F1	ACAT1	1.74395364E-2
AP1	KLHL22	1.42829261E-2
RFX4	DXO	5.82687105E-2
HOXA10	ST3GAL1	3.49563482E-4
HOXC11	COMT	1.00480236E-2
IRF2	GALNT5	9.70098672E-4
PAX4	ZNF45	1.3395619E-4
ZBTB7A	COPZ1	1.37340203E-3
EBOX	SAMD11	1.76402243E-3
HSF2	RBPMS2	2.6515078E-3
PLAG1	DYRK3	1.77130714E-4
MYB	RSPH9	3.82542433E-4
HOXC12	TAF15	4.59116309E-4
ZFX	INCA1	6.65019512E-3
MAFG	CRTC1	1.86171632E-4
MAFB	C11orf49	6.09862082E-3
ZIC3	EFCAB1	2.47641612E-5
HOXC10	RIN3	5.26677993E-4
TCF7L2	DDB2	4.36187403E-3
ESRRG	SLC23A1	1.23163686E-2
PAX8	AHDC1	4.92937544E-4
SP3	NTHL1	2.60229298E-4
ETV6	RPS20	5.63765071E-2
AP1	NTRK2	3.30681179E-4
ZEB1	MED1	1.96579926E-3
HNF4A	SIL1	6.37158734E-3
HOXA6	PRRX1	1.35921066E-4
VDR	TACC3	2.76703202E-3
ZNF219	TXNDC16	2.17374306E-2
SOX11	TAB2	1.93417527E-3
SRY	DUOX2	1.99486028E-4
CREB3	DGCR14	3.50989308E-2
VSX1	OXA1L	3.60981608E-3
RORA	STAT3	8.54594688E-4
ELF1	CXCR3	1.56870712E-1
VENTX	ZNF626	7.80687171E-3
RFX1	MUM1	9.58997495E-4
EGR2	PTP4A2	4.37190773E-2
SPZ1	SUDS3	9.18692222E-3
NR3C1	ITGA10	1.06868865E-2
SP8	BET1L	2.79785381E-2
SREBF	ROBO1	4.36255001E-3
FOXC1	TWSG1	1.94757076E-4
TFAP2A	FAM71E1	9.38290872E-5
BHLHE40	VPS33A	6.17551377E-2
RHOXF1	KRAS	1.07041636E-1
TP53	TRIM13	1.28902765E-3
EP300	ZNF471	3.6281903E-3
SP4	NUP214	3.37026999E-2
TFAP2A	GAS6	3.73848748E-3
REL	SYF2	1.14193317E-3
ETV3	SDHD	1.0038852E-1
FOXD2	UBA52	2.39924857E-3
SRY	SLBP	2.00779135E-3
DLX1	TOM1L1	5.76276556E-3
TFAP2C	C19orf43	4.29122139E-4
ZNF740	DENND6B	6.40213302E-5
SNAI2	TNFRSF1B	1.77815803E-2
RUNX2	ARPC5	2.18457757E-3
RUNX	THRA	7.5056268E-4
E2F8	AFAP1	3.27241862E-4
STAT1	CSF2RB	3.67227747E-4
FOXC1	HDHD1	8.69834568E-3
FOXA	RAB20	5.2523735E-3
STAT5A	SCAF1	3.73904576E-2
POU3F3	SNUPN	3.16580453E-4
EMX1	KIAA1279	4.14174166E-3
NKX2-5	STAP2	6.95249204E-4
BACH2	MRPL14	8.32174633E-4
FOXA1	STRN	9.8602213E-4
TFEC	PBXIP1	5.95688683E-2
SP8	TAPBPL	4.24640718E-4
CREB	UBE4A	8.08179163E-2
NR4A2	PENK	3.67688328E-3
MEIS1	AZGP1	2.02158383E-2
NR3C1	MMS19	1.83302445E-4
SMAD4	FAM43A	1.29354104E-4
SOX15	ATP8B1	4.26385538E-3
TCF7L1	STRIP1	8.18071772E-3
TCF3	TMEM183A	1.53162729E-2
SOX1	ARFRP1	9.46354095E-4
TFAP2C	POLA2	1.25252652E-4
IRX5	DLGAP1	7.02540425E-5
SMAD4	TMEM43	1.93853897E-4
ELF1	PSME2	2.76390073E-2
CLOCK	ZFPM1	1.08146191E-3
OBOX5	PTGES3L	1.85819108E-4
NFIB	C11orf71	5.28324884E-3
TEAD3	NFATC4	3.96187929E-3
GATA3	SKI	3.776877E-4
NRF1	NUDT11	4.39143002E-2
TFAP2C	HCCS	3.06745124E-3
ZBTB14	ZFP90	1.61522161E-3
GTF2A	PCP4L1	7.74693584E-3
REST	CPSF4	3.46961427E-4
MZF1	NF1	2.60851611E-2
FOXJ1	UBAC2	5.48150707E-4
KLF14	BAK1	2.09240148E-2
MEF2A	GFI1	6.97077582E-2
KLF16	MPC2	2.0335402E-3
NFKB2	POLH	2.24622426E-4
NR2F2	SEC14L1	3.79520536E-4
UNCX	PGF	1.4802816E-3
PLAGL1	CPT1B	1.33201792E-4
CREB1	NRBP1	6.25391653E-3
STAT6	SASH3	4.93288225E-2
HMGA1	ELMOD2	6.92826048E-4
EWSR1	MAF	2.90194636E-2
HOXC4	FBXL15	6.16418469E-3
SPDEF	FAM126B	4.62908868E-3
SMAD	SUCLG1	1.70132446E-4
T	RPS25	4.14561167E-3
IRF	CIDEB	5.57062396E-4
SP4	U2AF2	1.23473521E-3
PPARA	SOX8	3.30425608E-4
PRRX2	RGS3	1.98876723E-3
HNF4	SRCAP	3.77191341E-3
CREB1	ADAT1	6.92907924E-2
TBX20	CXXC5	1.48538186E-2
CREB1	BLCAP	4.21790479E-4
HOXA10	ATXN7L2	6.43586559E-4
FOXO4	LACE1	5.76253025E-5
YY1	WWP1	8.64033029E-3
SOX7	KBTBD13	4.21900867E-4
EGR	PLXNB3	2.94142365E-2
EWSR1	DUSP23	1.29828458E-3
TFEB	LRRC28	8.56903521E-4
ZNF219	RAB15	6.04594468E-3
HNF4	GGA1	7.22418843E-4
TBP	G0S2	8.40537945E-3
BACH1	TMEM101	2.23952002E-4
HIC1	NPL	8.37226537E-4
RFX1	EDN3	4.35618805E-3
FOXO1	BNIP1	1.79373778E-3
GATA3	CTSH	9.15310214E-3
KLF4	S100A3	7.12691248E-3
TFCP2	HAAO	2.01983471E-4
FOXC2	TMC4	1.71867583E-3
ELK1	ITPRIP	1.51185063E-4
GATA5	CALM2	5.92140995E-4
SOX11	BMS1	1.83567102E-4
IRF8	LRP1B	5.05904304E-3
TFAP2A	C21orf67	2.5574174E-3
SREBF1	POU2AF1	2.32258065E-2
CACBP	RNF208	1.43238666E-3
EWSR1	ASB2	7.331307E-2
KLF16	WIPF2	4.24630778E-3
TFAP2C	DOCK10	9.72084859E-3
JDP2	TTR	4.74907743E-3
PHOX2A	C6orf89	2.3585419E-3
NFY	NABP2	2.68454694E-2
IRF7	PFDN4	6.98943291E-5
MAFB	SCN3B	1.6514223E-3
MESP1	ERCC3	5.68263444E-3
RXRG	FABP2	7.70550694E-1
IRF1	PHF1	7.32412367E-3
KLF12	MYEOV	1.97229846E-3
PATZ1	SEMA6B	2.96044038E-4
ZSCAN4	CCDC9	5.94405189E-4
FOXA	DAND5	1.66293642E-2
HOXD11	LPAR3	1.35198197E-3
EGR3	NAALADL1	8.94254702E-4
TCF7L2	DDI2	3.92061332E-4
GSC	CHD2	4.59931599E-2
PATZ1	RRAS	1.73257381E-2
TFAP2B	KIAA0513	3.13942742E-3
NFAT	RABL5	6.65412792E-5
HNF4	SPIRE2	2.1311184E-2
KLF7	NUCB1	7.86103087E-2
PRDM4	SUV420H1	1.38016339E-2
TBX5	RASGEF1B	6.30879083E-2
IKZF1	CERS1	4.82833435E-5
RUNX2	USP42	3.00634906E-4
TP53	GRIK5	1.69402544E-4
PAX4	GON4L	6.06965657E-4
REST	CREB3L2	1.38865763E-3
RBPJ	MCUR1	8.63369067E-5
NANOG	SPATA24	1.53611704E-2
FOXK1	RPH3AL	6.34555816E-2
ZIC2	CASP6	1.03510095E-2
CTCF	C17orf49	3.68818838E-2
GABP	ABCA3	2.59267454E-3
HMX2	CTH	6.46323447E-4
NFKB1	BAZ1A	1.87178308E-4
TFAP2	CLEC4A	4.1347535E-4
IRF	TXNL4B	7.77104186E-4
RARA	SLAIN1	2.61839405E-2
ELF1	AMN	1.32676361E-1
ATF3	MYBL2	1.86533416E-2
CREB1	C6orf106	1.27461964E-3
NANOG	EXOC3L1	6.05327232E-4
ZIC4	ZNF696	4.44934125E-4
MEF2A	EXTL2	2.29792505E-4
SP1	GCNT2	3.71708828E-2
AIRE	DUSP3	1.09049487E-3
FOXL1	CSNK1A1	3.97500523E-4
NR2E1	MYO7B	5.38461538E-1
E4F1	DSN1	1.52340117E-2
ZBTB7B	SPON2	1.78571429E-2
SRF	B3GNT5	3.90243122E-3
ZBTB14	ABHD12	3.51547813E-2
EGR1	DLX6	1.58991345E-3
ZNF143	PNPLA7	2.25083057E-2
IRF4	ARL16	1.72520583E-4
TFAP2C	AIF1	3.00472724E-3
HOXC12	LENG9	1.08100657E-3
EVX1	RAB20	1.09300073E-4
HF1H3B	ERP44	1.26641246E-3
TOPORS	RNMTL1	1.9831993E-4
EMX2	CNIH1	2.67645837E-3
FOXC2	MDM1	4.26346093E-3
PLAG1	ARHGAP23	5.86610172E-5
CEBPD	PMEPA1	5.64102564E-3
FOXD3	IFIT2	7.08764725E-3
HOXB9	TMEM254	1.44728922E-4
ELF4	RPS27L	7.59117684E-2
TFAP2C	PLD3	5.44343959E-4
ZNF143	ACADVL	7.18676008E-4
ZNF35	MRPL10	3.60575824E-4
ZKSCAN3	VPS13D	9.36900136E-4
SP4	ABHD8	6.71422394E-2
HOXC8	PPIB	4.73549292E-4
TCF4	ARL10	3.84999754E-3
TFAP4	FUT8	8.43517929E-3
HF1H3B	SLC9A3	3.23477313E-2
LMX1B	NAALADL1	5.79093249E-3
EGR	GTF2A1	9.38148258E-3
ZFX	ASB6	9.00624374E-5
ISL2	LIN7B	1.023841E-4
SP1	APOBEC3A	4.80499784E-3
KLF16	SUV420H2	6.55104746E-2
IRF1	GLRX	1.99450894E-2
OBOX2	RNF26	1.41157863E-2
SRY	PGC	6.95205896E-4
FEV	ENSG00000273266	3.9702715E-3
TCF12	WDR86	3.04927184E-3
TBX21	MAML2	6.9111122E-3
FOXJ3	YPEL3	4.29537634E-2
RXRB	ERVFRD-1	1.28627018E-3
RUNX2	LPIN2	3.26689977E-3
NKX2-5	PPARG	1.43258874E-3
EHF	DPEP1	9.67493654E-3
TBX1	BTD	2.23439732E-3
HF1H3B	LRRC6	3.82354208E-4
TP53	GPD2	2.91665321E-3
AP1	AADAT	9.91357833E-3
POU5F1	ETV1	1.06557963E-2
HOXC10	FOSB	1.56999507E-3
MYOD1	KIAA1671	6.55448492E-2
CREB3	KPTN	4.16143838E-4
NKX2-2	ADIPOR2	2.6968047E-2
NKX6-2	CRYZL1	3.15071392E-4
BARHL1	BCL2L10	1.98220788E-4
SOX11	C1orf233	7.05092436E-4
NR3C1	ZFR	1.75695301E-3
POU	ALDH1A1	9.75166565E-2
KLF4	KANK3	1.28127897E-2
EN1	GFM2	7.58684099E-3
CACBP	SFTPA2	2.59914843E-4
NR1H	SLC17A9	1.66182188E-4
PHOX2A	MCM6	6.53970245E-4
PAX4	METTL21A	3.49096437E-3
HSF2	FOSL2	7.57739065E-4
ZFX	WBP2	1.07782931E-2
GFI1	C8orf76	7.11282586E-4
ALX4	FOXA1	3.02218559E-2
RFX4	ZFP41	1.54109827E-2
FOXQ1	C7orf63	8.95828441E-3
ETV6	ODF2	3.518137E-2
GATA5	PILRB	7.79260322E-4
MAFB	DIP2B	6.95517341E-3
ELF1	DENND6A	1.25268802E-3
DLX5	R3HDM4	3.39039178E-4
FOXA2	PTPRC	3.07203321E-2
EMX2	MYL12A	9.3925857E-4
TCF7	RAPGEF1	7.67393926E-3
RUNX1	MYCT1	3.83436123E-2
ZNF713	LAMA3	2.95416534E-3
HMGA1	EHMT1	8.01208189E-3
ESR1	TMEM258	1.72971044E-3
AR	FAM136A	5.08850387E-3
RFX2	HNRNPH2	3.76089082E-2
SOX11	USP39	1.50867265E-3
POU1F1	NEU3	7.75459004E-3
BHLHE40	NOS2	3.54299959E-3
MYF6	ZNF302	1.98674904E-4
TFCP2	SLC39A3	1.08767455E-3
ZNF281	PCDHGC5	2.65663085E-3
NR1H	CEP95	7.15692346E-3
IRF	DHCR24	5.82176736E-4
ETV1	TTLL4	3.52920913E-3
HOXB9	SLC13A1	4.84615385E-1
TFAP2C	FICD	4.57958775E-4
ZEB1	CD4	3.54074027E-4
PKNOX2	AL645728.1	4.09860742E-5
SPIB	KCNK7	9.1966488E-3
YY1	NCOA5	2.30605339E-2
ATF7	NPTX2	2.15270217E-3
SPI1	LIN37	1.38826838E-2
NFE2	EXOSC2	1.30466556E-4
NHLH1	PET100	3.24029406E-3
STAT5A	CLEC3B	5.13838111E-2
BARX1	KIAA1467	5.44686566E-5
POU3F2	APOL3	1.24696692E-3
ZSCAN4	KBTBD11	2.21143179E-3
XBP1	SYNGR1	5.43393272E-5
RUNX2	TADA1	5.5498843E-2
SOX3	NAT8L	9.99665839E-4
TP53	NCL	6.40192703E-4
ESRRA	TCERG1	5.74598299E-4
PLAGL1	AURKAIP1	5.23115416E-4
SPI1	LILRA5	2.6020686E-2
FLI1	RPL6	7.78085714E-2
NFE2L2	NCAPH2	6.01608061E-3
HAND1	RNASEH2C	5.90487427E-4
IRF6	RGS22	2.84792329E-4
COMP1	DIXDC1	1.10199253E-2
PAX4	PREX1	2.16237159E-2
POU1F1	TTC1	4.06151032E-3
IRX2	AADAC	5.00914608E-4
TFAP2A	LMTK3	1.49764971E-2
AHR	PTDSS1	1.36246931E-2
MTF1	CTDP1	2.71113079E-4
PLAG1	PRDM16	3.16579423E-3
IRF	MTA3	3.82695317E-4
NKX2-3	TELO2	2.51378601E-4
ELF4	CEP44	8.04753294E-2
HIC1	RSL1D1	5.26381752E-3
BHLHE41	RAB26	2.78529437E-4
MYEF2	RSPH1	2.18300666E-3
NR3C1	C5orf15	7.87068992E-3
ETV7	CYP4X1	3.40203797E-4
KLF4	COQ7	8.87278631E-3
SP1	ALG5	5.33384909E-3
ERF	VPS13C	6.9316355E-4
IRF	ABCB8	7.96630022E-4
CEBP	WWC1	9.47962122E-3
NFE2L2	SLC2A5	2.98213313E-3
TBX15	XPA	6.30465081E-4
E2F2	CLASP2	3.20188493E-2
HNF4	GRHL2	3.06362804E-3
EGR1	RHBG	2.86873333E-3
MSX1	TTC39C	3.58348223E-2
RREB1	ANKRD6	4.96953319E-3
HOXD12	TM9SF1	3.11295589E-3
CACD	EFEMP2	1.96005845E-2
SOX2	MAST4	3.41943484E-3
ETS1	CNPY4	2.20055771E-4
IRF1	IRS2	8.08233861E-5
SPDEF	GAD2	1.35007473E-4
HOXA5	AGBL3	6.28831323E-3
HOMEZ	KIAA0355	2.66464194E-3
HIC2	SNX12	8.24280378E-3
HOXB13	MRPL37	5.43034305E-4
NRF1	ZNF181	1.61352339E-3
EOMES	GAD1	4.04122065E-5
BARHL1	WAC	3.53431377E-3
DMRT3	LCMT1	6.62676765E-3
ETS	UBE2I	2.37029306E-3
MYCN	PPP2R5D	1.36607278E-3
OTX	C3AR1	6.97215294E-2
SCRT2	RNLS	3.81365581E-4
CPHX	C20orf197	5.77465314E-4
SRY	TMOD3	4.42362383E-3
RREB1	PPP1R10	1.76787905E-2
SOX13	KANK3	4.83773968E-4
ELF5	NGFR	6.80774815E-3
GFI1	SRP54	1.83569413E-2
FOXL1	FRMD6	1.31809824E-2
ZFX	ENTPD6	1.5452282E-3
ARNT	TLN1	1.38573204E-3
FOXC1	RPL26L1	6.71106251E-4
SP4	PCNP	4.19813266E-3
RORA	MTA1	1.42132328E-3
SP1	PLD6	1.79322484E-2
NFY	DCAF5	7.66177764E-4
DBX2	ABLIM1	7.90233783E-2
AHR	PER2	1.49885349E-4
TFAP2	PAF1	5.25691347E-4
FOXA2	AGO2	2.90002253E-4
CACBP	POP5	8.37367582E-5
PKNOX1	PROB1	2.09661828E-3
EGR3	RPS6KA3	7.68436338E-2
EP300	SEPT5	5.25569857E-5
PRDM4	CPD	1.43063727E-2
ARNT	LSMEM2	1.24186095E-4
ASCL2	RBBP8NL	1.3541705E-3
NKX6-1	L2HGDH	6.76543264E-4
ZNF35	LRRC8C	1.3159695E-4
GCM	MCM4	5.20959095E-4
PAX	SERINC3	6.1167997E-3
GATA4	TTC37	2.32310004E-4
ZNF350	NIN	4.96196607E-3
HOXC11	DAB2IP	2.53013005E-3
SOX9	PCDHB15	7.45920745E-3
TFAP4	OSM	1.62975922E-2
ZBTB14	ESCO1	7.73012695E-2
HES7	NDNL2	3.04973809E-3
LHX2	OPA3	5.10267173E-2
MEOX2	EIF3C	4.87256372E-3
ZNF281	TNK1	8.2010382E-4
GSX2	PHF1	2.65165816E-3
SP8	SEMA3F	1.04666719E-3
POU2F1	TBC1D25	6.34192034E-5
SOX7	BCOR	2.39656708E-3
HMGA1	SLC38A6	1.14307708E-4
SOX9	MID1	3.13180452E-2
GFI1B	FAM92A1	1.14543733E-3
LHX9	TNPO2	4.53963382E-3
DRGX	THOP1	4.45611858E-3
HOXD8	PRRC2A	1.67107548E-3
POU5F1B	RRNAD1	3.07113556E-4
ISX	ZNF628	1.22545045E-3
TAL1	LRFN5	6.59423004E-4
NHLH1	APITD1-CORT	2.7716835E-3
CREB3	TFPT	2.85094837E-2
ELF1	DCAF12	5.92257855E-2
CDX	LIN9	4.55683961E-4
LMO2	RMND5B	9.25187334E-3
GATA1	FOXK2	7.19331435E-5
BPTF	PSMB6	2.33847628E-3
ZBTB7C	RASAL2	1.36703309E-3
RFX2	C20orf96	8.70505296E-2
CACD	KCNA4	4.38871473E-3
ETS2	VIT	4.31277717E-4
MEOX2	PPP1R12C	8.57347753E-4
FOXJ3	AKIP1	1.73616229E-3
VDR	HIST1H4H	2.60309913E-4
HIC1	AIMP2	2.56634039E-4
THRB	SAMD15	2.84894019E-5
USF	DAND5	1.16489159E-2
EGR	CKM	2.25842605E-2
ZNF143	SLC2A4	1.68260524E-3
MGA	STARD3	3.2100975E-4
FOXB1	CDK19	2.41380816E-4
HOXA6	MACC1	6.1664377E-2
NHLH1	SLC39A4	8.43596674E-3
NKX6-1	ALDH1B1	1.26065161E-3
PPARG	STOX2	2.32500665E-3
SOX8	ARMCX6	7.92838875E-4
ETS	OVOL1	5.30725473E-3
USF	ASPA	4.98433481E-4
HES5	MAN2B2	2.9163123E-4
SP8	HIC1	1.68193764E-3
KLF14	AK9	8.33274085E-2
DLX4	TOMM5	5.89265526E-4
FOXO1	CNN3	8.127756E-3
EHF	KIAA0195	1.45546816E-3
MLX	RPA2	5.97229166E-3
EWSR1	RASSF9	3.17501968E-2
KLF16	DAK	6.29562655E-2
TFAP2A	CSNK1E	7.97574229E-3
EWSR1	RABEPK	6.48545983E-3
IKZF2	SRSF12	2.13616734E-3
ZNF740	AK3	1.84927307E-2
RARG	PTP4A3	2.36078322E-2
FOXA1	TAB1	9.25379258E-5
MEF2A	HES2	4.87591025E-3
LHX1	PHF1	1.16356343E-3
FOXC2	RPL17-C18orf32	6.73265619E-4
POU2F3	SIPA1	1.56916614E-4
POU3F1	GALNT10	2.59264072E-3
LMX1B	ADCY4	6.38440542E-4
PAX7	SCAF8	3.89707381E-4
EGR	NAA30	8.50983833E-3
TCF7L2	RNASE1	2.70087779E-2
ATF7	RBKS	9.18310746E-2
HSF1	PPIF	1.42302357E-3
EMX1	SAE1	1.86334516E-3
FEV	HIST2H2AA4	1.26902996E-5
SOX15	LARP6	1.4275687E-4
TCF4	PPAN	1.64263247E-4
E2F1	TMEM189-UBE2V1	1.62927685E-3
TBX1	MME	1.13681028E-1
PAX2	C11orf65	2.26107733E-2
ELF5	ZHX3	1.39469245E-3
TBX4	TGFA	1.6339957E-3
HLF	PTPN6	5.69034383E-4
MYB	ATP5H	1.01462086E-3
SOX8	HIST1H3J	1.01504312E-4
ZNF350	LSM1	7.76127588E-4
PLAGL1	FAM102B	7.69255801E-3
TCF4	SPIN1	5.06924589E-2
SP1	UFSP1	2.0773639E-5
RARB	CLEC17A	1.74580991E-3
REST	DOC2B	9.19193589E-3
AP3	ZBTB4	3.52369247E-4
MAFF	PREP	7.84265813E-4
HOXB3	TMEM200C	2.49838673E-4
AP1	DUSP22	4.86323032E-2
PAX4	HDAC10	9.80153962E-4
RFX4	GLOD4	2.33696907E-3
ELF1	FLT1	1.32367671E-2
GABP	SEL1L	7.65885449E-2
ESRRG	MRPS15	2.62551972E-4
PPARG	KIF21A	1.67971853E-2
GBX2	KIF14	1.04688642E-2
FOXI1	CYB5R1	7.35900275E-5
NFKB1	TMEM63C	2.72399962E-3
ALX3	VAMP5	3.48834289E-4
EGR	RTFDC1	2.01023431E-2
TCF21	DMPK	6.85798728E-3
GTF2I	CDK9	8.61734219E-4
IRX5	TBCD	8.19408821E-5
NFIC	PAPPA	1.39925522E-4
HAND1	ELOVL1	6.64400302E-5
SP1	RAB8B	7.87471162E-2
ELK1	ATP13A1	4.62463968E-2
CACBP	B3GNT7	7.86536643E-4
CEBPA	TP53BP1	4.55736584E-3
CPEB1	FAM177A1	1.17045052E-2
PPARA	SESN1	4.70094113E-4
EBF1	ADAR	3.58524693E-4
HOXA13	MASP1	5.28797904E-5
IRF3	CHSY1	6.35973067E-3
TBX15	PRKG2	2.22674454E-2
ZIC2	NFKB1	3.15338807E-4
RFX3	HN1L	4.82084097E-4
SOX21	LSM7	1.29427325E-4
FLI1	HMGA2	3.21064532E-3
NOBOX	CCDC14	1.68579239E-3
HIC1	HOPX	4.56403144E-2
OBOX3	BATF2	6.77921365E-5
KLF16	ZNF669	5.0763676E-3
FOXC1	SLC16A7	3.60986614E-2
ASCL2	CDR2L	2.59993727E-3
TFAP2C	PRKD2	1.00796232E-2
EGR2	GNAZ	1.06917124E-2
DLX5	MAP2	1.33898979E-2
POU2F2	FAM91A1	5.747386E-4
PITX2	ISX	3.44893019E-3
LEF1	AL359878.1	1.25075935E-4
POU3F4	SPRYD7	7.65309027E-4
RBPJ	LAD1	9.01519705E-4
AR	ALKBH7	6.84930913E-5
ZIC1	DNAJC28	5.48305736E-4
TGIF1	EFNA2	1.33856618E-3
MEOX1	SMPD1	4.95620989E-4
CEBPA	MAP2K3	9.36085318E-3
POU3F1	RHOBTB2	1.72011517E-3
FOXD1	VPS4A	2.57987381E-4
KLF7	MN1	5.85290591E-2
ZBTB6	EPHB4	1.17902629E-4
ATF1	TMEM147	6.31279913E-2
FOXP1	BOD1	4.93124567E-4
HNF1	SH2D2A	5.87389782E-3
MSX1	ZNF207	5.17382888E-3
HOXA1	FRMPD1	6.41435597E-4
KLF14	PDLIM5	7.86558033E-2
PAX7	ZNF667	5.20270916E-4
SPI1	SRP68	1.28030055E-3
TFAP2	ADAM23	5.27612339E-3
PPARG	R3HDM4	4.07441927E-4
GLIS3	RING1	2.45569841E-4
TCF3	ACOX2	2.70208371E-3
MYB	PGBD3	2.21637532E-2
ETS1	PIF1	1.72643592E-4
NFKB	ZNF283	1.85015948E-3
NFKB1	FBXO3	2.98601211E-4
KLF12	IRF2BP1	1.20401332E-3
RUNX2	TMEM45B	1.78271812E-2
CDC5L	RBM34	4.0738288E-4
HNF4	OAS3	1.67129265E-3
PAX7	LIX1	7.39520641E-2
POU	LAMTOR2	7.572108E-6
SP8	FRMD8	2.55877913E-2
AP1	SCG3	1.45995918E-2
FOXA2	PRKRIP1	4.26118561E-4
ZIC3	JUP	1.25209835E-2
HIF1A	SMPD4	1.18064645E-4
HEY2	DGKB	1.29290876E-2
ZBTB7B	ZNF792	9.5685391E-4
NKX6-1	NXPE1	8.1668856E-4
PAX2	DPP4	7.78981974E-2
PDX1	CLC	2.37483401E-3
ZEB1	GCSAM	1.21671973E-4
NFE2L1	LBR	1.19097952E-2
SMAD3	HPSE2	3.38423831E-2
HNF1B	FTL	7.03303685E-3
RFX2	CDCA3	2.99370488E-3
NFKB1	RANBP9	9.07758876E-3
TEAD3	CYTH4	8.18718232E-4
GATA4	LHX6	1.23581337E-1
E2F8	TRNP1	1.03752446E-4
HOXD11	ATP8B1	6.74159417E-4
FEV	PILRB	1.30302546E-3
XBP1	MAP3K12	5.90107481E-5
STAT6	ERGIC3	7.06328105E-4
WT1	FOXP3	1.45454545E-2
FOXD1	CIT	1.55524926E-4
KLF7	LPP	9.30390492E-3
FOXP1	SCNN1A	1.89268712E-3
BACH1	CCR3	2.7331735E-4
ZNF143	SLC38A11	3.3529671E-2
ETS2	REXO2	1.28604887E-3
RAX	CNOT4	2.52751975E-4
MAFB	SLC17A7	8.47234831E-5
FOXD3	CCNL1	1.02678217E-3
TFAP2	ADAMTS17	7.30991454E-3
PAX4	MDM4	3.77936955E-4
FLI1	F11R	4.66760719E-2
TFAP2A	DDR1	4.66907935E-4
TFAP2A	DLAT	2.78757998E-2
GATA3	NXPE3	3.1927304E-2
BRCA1	MMAB	2.78818939E-5
TEAD4	ZNHIT1	3.76180667E-4
TFCP2	SCGB2A1	3.03122051E-3
NHLH1	AP3S2	7.38396625E-3
RFX4	EEF1A2	3.5021534E-4
PKNOX2	BTBD2	6.77120564E-4
LHX2	COG6	1.75246133E-2
RFX4	ENO4	2.69678072E-2
TFAP2C	WNK1	7.89506206E-3
GATA6	FMO1	3.59183673E-1
CDC5L	PDPR	3.60074814E-4
NR1H4	ARHGAP31	8.38880056E-4
ZNF740	PDGFB	1.72280294E-2
MEOX1	NR0B2	1.98178506E-1
FOXC1	CD274	7.54832369E-5
GABPA	MMP23B	4.10365834E-3
MEOX2	WASF1	1.4649031E-2
SP1	SPCS3	2.76726407E-2
ZNF281	TBC1D25	1.36777877E-3
PPARG	TMEM240	5.7976616E-3
BHLHE23	GHRH	1.23546394E-2
REST	VWF	1.40996062E-2
FOXA	AARSD1	2.06241816E-3
RARA	ACSM5	3.29952569E-4
HINFP	PPCS	9.76347773E-3
NFKB1	RNPEPL1	1.59928056E-4
TFAP2A	DCAF17	7.80185548E-3
AP1	HSPB1	1.93782072E-3
ETS	PTPN11	4.33209683E-2
NFY	HLA-E	4.60025411E-2
VDR	LST1	1.42570612E-3
HF1H3B	ALOX12B	9.64468982E-3
HOXB5	GPD1L	3.64639744E-3
TFAP2A	SEPT1	3.43939031E-4
NFY	GNS	7.29342272E-4
OLIG3	NDUFV2	1.46679953E-2
PATZ1	ZDHHC14	3.11882519E-2
HES1	DAZAP1	8.23135628E-3
SCRT1	GADD45B	4.31618867E-4
EGR3	HAUS3	3.7096182E-4
NFY	L2HGDH	7.10471777E-2
HIF1A	AGPAT6	1.50797638E-2
PLAG1	TIMM13	7.59952292E-5
EWSR1	RHOH	1.35654676E-3
POU2F3	IGSF8	5.21412753E-4
SRF	SLC2A10	1.56718577E-4
NKX6-2	LETMD1	3.18885755E-4
MYCN	ARL4C	6.72333997E-4
RREB1	SEH1L	1.79976938E-4
TFAP2A	SEH1L	1.94300396E-4
PKNOX1	SAFB	5.25016077E-5
RXRB	C17orf75	2.42489163E-4
WT1	LRRC42	5.67105414E-3
HF1H3B	GABARAPL1	8.39899715E-5
TBX21	SMAD3	5.57769437E-3
KLF4	SEMA4B	7.92731294E-2
MYEF2	TXLNG	6.1289153E-3
ATF4	MTSS1	7.47709688E-4
MZF1	HSPBAP1	1.27436821E-3
FOXC2	RGS12	1.11110065E-3
RFX4	EFNA2	6.19131749E-2
DLX4	C19orf26	4.47100568E-3
FOXO4	SIDT1	1.86000608E-2
SRY	FAM229B	2.87261484E-4
SMAD	BZRAP1	5.66190974E-2
SMAD3	PURB	8.18990378E-3
SPI1	MAFG	3.24315925E-2
HOXD9	MXI1	1.86912221E-3
TCF3	SKI	4.82087316E-4
MEF2B	OFD1	9.76852543E-3
HOXD10	MREG	2.05151176E-2
MSX1	SLC8A1	3.04414003E-3
EWSR1	DUSP18	4.46028624E-4
PROP1	ZDHHC5	1.54016356E-2
ZIC3	TMEM63A	1.88614427E-2
ATF1	GZMB	8.35387534E-4
EGR	PIGQ	5.49621194E-3
ZNF281	SLC18B1	9.62739899E-3
IRF4	FAS	1.38170323E-3
FOXQ1	KIDINS220	8.25093841E-3
POU1F1	CLDN14	5.11894008E-2
FOXD2	MCM8	1.22028207E-3
NHLH1	EMC8	1.51310474E-3
EGR1	RMND1	3.90824846E-2
MEIS3	ATP5B	1.63926262E-4
TBX15	ANXA6	1.43654444E-3
HOXA6	LURAP1L	4.26676452E-2
NFAT5	FYN	3.80546055E-2
MYF6	FAM53B	1.64891701E-2
ARNTL	OSGEP	6.52962025E-2
POU2F1	NRD1	5.84823166E-4
CPEB1	GRPEL2	2.02633482E-3
ZNF35	DGKB	1.19921972E-2
ISL2	TMEM38A	2.9963107E-4
FOXL1	COMP	1.70438719E-4
LHX4	CAPS2	9.82993223E-4
TCF7	HCLS1	1.03861292E-2
TFAP4	FOXO3	1.88439693E-1
NR4A2	SALL2	1.01133416E-4
GSC2	NUMA1	6.60050465E-2
PRRX2	SART1	2.83343562E-4
ZNF281	AZI2	9.50743184E-3
ETS1	SNX32	2.21212088E-3
NFKB	MED24	1.46014573E-3
TCF3	TRAF3IP1	7.10100471E-4
NR3C1	FAM76A	1.07774116E-3
POU1F1	ZNF619	6.26566416E-3
PTF1A	HIGD1A	9.5006679E-3
HIF1A	GZMM	2.95483897E-3
TCF12	RNF4	6.59467701E-3
SIX6	PRKCG	1.83042819E-4
LEF1	AGFG1	6.55371767E-3
GSC	DCUN1D2	7.61235881E-4
ZNF219	CDCA7L	1.44490736E-2
WT1	PLS3	4.93400245E-3
SP1	MSRA	1.2391959E-2
EGR	CCDC136	3.22712192E-2
MZF1	RTTN	6.34025511E-3
HOXD13	HOXB8	8.68849176E-2
FOXA2	FAM117A	2.06088984E-3
ZNF219	AFTPH	4.88580065E-2
MYOD1	ASB13	1.76302672E-4
EGR3	PSMC3	2.31249755E-2
SOX21	SIX4	6.8360449E-4
LMO2	CNPY4	1.54614349E-4
RAR	CKAP2L	2.6852762E-4
NKX2-3	KLRB1	3.55856987E-3
PRRX2	WIPF1	2.53087874E-2
ATF2	KCNJ8	1.13183427E-1
E2F4	SAP130	3.97551941E-2
NFYA	SDC1	4.21800681E-4
FOXO3	NKAPL	5.66212942E-3
FOXP3	TM9SF3	2.66034534E-3
UNCX	CTNNA3	1.47794098E-1
THRB	EPS15L1	2.52559843E-5
DPRX	PSAP	2.52771375E-4
RUNX3	IMPDH1	6.54424609E-3
ZIC4	SLC9B2	3.51800035E-4
NFIC	ZCCHC8	7.32054645E-4
SOX17	PHLPP1	9.61562549E-3
SPI1	GABPB2	1.65873119E-4
NFY	ACOT11	1.24400639E-2
CACBP	ST5	9.90219578E-3
EBF1	ZC3H4	2.46597703E-2
HOXD3	GOPC	1.21855801E-3
YY1	ASCC2	1.8062034E-4
POU3F1	ASPN	1.11397111E-1
GLIS1	SPTLC2	2.9355615E-4
MNX1	TWSG1	1.22453872E-3
PPARG	ENSG00000273439	4.43739486E-5
CREB1	OCEL1	2.26936906E-3
MEIS2	XPO1	5.87560242E-2
FOXO3	CACNB4	3.28725329E-3
NKX6-1	FBXO18	8.64763512E-5
HNF1A	ULK3	9.14659044E-3
RREB1	ZFP91	1.80490927E-2
NFY	TBX18	2.94642857E-2
CPEB1	CCDC3	4.4632511E-3
WT1	FAM160A2	5.56914712E-4
PHOX2A	FAM187A	4.4658087E-4
RARB	INSR	3.76637409E-2
ETS1	XCL1	1.13094322E-1
BCL6B	PDS5A	1.17577147E-3
MTF1	RER1	3.04223147E-4
ARNTL	MXI1	5.42051987E-3
GLIS1	IRF2BPL	2.46920745E-3
CREB1	ZNF250	5.76145923E-3
MSX1	RAF1	9.22857513E-4
FOXA2	CXCL3	2.50584804E-4
ZFX	ATP9A	3.15517167E-3
AIRE	SLC19A3	1.72469852E-3
PTF1A	SEMA5B	2.99128059E-4
RORA	OPN4	6.55082682E-4
RFX3	SLC25A27	8.36628936E-2
MAFB	ACVR1	2.4724153E-3
MSX2	TMED5	1.18376058E-4
OTX	C6orf203	1.16393549E-2
ETV6	HIST1H2BL	1.57958575E-4
ZNF589	ELAVL1	2.20834309E-4
HSF1	IL4I1	4.91034275E-2
HOXD10	FBXO11	2.0323727E-4
PATZ1	HEXIM2	1.30668505E-3
ELK3	MEFV	1.02851701E-3
ATF4	C19orf48	4.26060714E-4
VDR	SNTB1	6.48214384E-3
RREB1	PTPRS	2.17391304E-2
ELF4	UBE2S	1.84204741E-3
EVX2	EFCAB5	1.45723982E-4
HOXD12	TBC1D31	2.12670724E-2
MEIS3	LIN54	2.85629559E-3
DMRT1	ART4	3.13656248E-4
EGR	SYCP2	3.56538015E-4
FOXJ1	SLC22A15	1.60441048E-4
E2F4	ABCA2	1.41974017E-4
SRY	IARS2	1.57111725E-3
USF1	MIEN1	6.40943958E-2
IRF3	FASN	2.12437395E-4
ELF2	KCMF1	1.71018537E-4
ZIC1	RELA	7.98242887E-4
HOXA9	FAM216B	3.47160772E-4
GABP	ATP1A1	3.44522968E-2
FOXO3	TIGD6	4.06639608E-4
NHLH1	TEP1	2.02531646E-2
HSF1	UBE2D1	2.4493282E-3
TFAP2C	AHNAK	3.32182764E-3
POU	ZNF335	6.6271373E-4
HOXC10	CSNK1A1	3.49001919E-3
SP1	CCT5	2.93950388E-2
ERG	ETAA1	2.44604329E-2
SPZ1	GMFG	2.15652038E-4
PPARA	RPH3A	1.43595683E-3
POU6F1	PUM2	4.10148868E-3
ZBTB33	SRRM3	3.1645152E-4
KLF4	KIAA1598	3.01631739E-2
SEF1	SLC34A3	2.40647346E-2
SRF	TPM4	4.68498904E-2
MAF	BAX	3.74805688E-3
GABPA	KIF14	5.73737815E-2
EGR3	WEE1	5.27631955E-3
ZIC3	SLC41A1	2.88466426E-3
IRF7	CLDN23	2.85527954E-4
POU2F1	GPR19	1.9730836E-3
HAND1	AC021860.1	2.63606329E-2
ARNT	CAND2	3.56195048E-4
FOXB1	ADTRP	2.20365124E-3
FOXC1	HMGB2	5.63401442E-4
YY1	C19orf66	3.85209467E-3
IKZF3	UNC119B	6.19366922E-3
NFIA	TMEM104	1.60259401E-4
KLF4	MEIS3	1.40510567E-3
FLI1	TMC6	9.09225717E-3
ITGB2	PLIN3	1.89635279E-4
LMX1B	PDE4B	5.47898765E-2
RELA	C6orf222	8E-2
FOXJ1	MTX1	5.2723569E-3
FOXO3	ADAMTS6	3.83474137E-3
ELK1	RRAGA	3.62200777E-2
KLF12	CBX5	1.87348333E-3
SPZ1	ANXA6	7.14877449E-4
FOXL1	SMARCD2	6.11226055E-4
POU2F1	ARHGEF18	4.54284886E-3
TBX2	NXPH4	3.83365258E-4
TFAP2E	ABHD1	6.10767721E-4
NR4A2	DCP1A	1.42704222E-3
BCL6B	MEP1A	1.83590185E-4
TFAP4	TGM2	8.34981322E-2
ELF4	LMNA	3.22988109E-4
HOXA9	PITHD1	7.99235072E-4
KLF4	ATG4D	7.89207821E-2
FIGLA	NDUFA12	1.27736294E-3
MYC	TNFRSF4	1.35501892E-2
PPARA	ZNF217	2.24799382E-4
RUNX	HMCN1	7.68888215E-4
FLI1	MPZ	1.04809073E-2
LHX1	HLA-DQA2	3.61789199E-3
CACBP	PRPF4B	2.36966234E-4
RARA	WIPF2	1.9127291E-3
RORA	TOM1L1	9.18630935E-4
ZBTB16	SLC12A7	9.81240346E-4
TBP	RHEB	4.73758333E-4
FOXI1	TNNT2	6.3219881E-5
FOXJ3	RNF2	1.05372129E-3
BACH2	WDHD1	7.28838549E-3
BRCA1	B4GALT5	4.63622643E-3
HOXA10	ZNF436	4.7611198E-4
PRDM1	TMEM101	1.56149087E-3
FOXF1	MX2	1.88250059E-3
ETS	PGAM5	1.96327059E-4
PPARG	GTF2H3	2.7668887E-4
HAND1	DRAP1	1.47501715E-4
PATZ1	SMG6	1.7588066E-3
CREB1	STON2	1.63082782E-3
TLX2	CENPJ	3.93016459E-2
USF	APOBEC3G	2.90481468E-3
MEF2A	CUL9	1.71512332E-4
GATA4	GRB14	9.08009155E-2
IKZF2	PRRG1	2.14439222E-3
ETS2	SLAMF7	4.18338469E-3
HOXA9	TUBA1A	9.36220923E-4
RREB1	TMEM245	9.466153E-3
TBX20	CYB5D1	5.21170609E-4
LHX6	CNN2	4.67497281E-4
TBP	AHSA2	1.6142163E-4
AP1	CREB1	1.47423101E-3
DMRTA1	DR1	5.50004783E-4
EOMES	SIN3B	2.36446576E-4
NR2C2	TKT	1.70640524E-3
BHLHE41	LSR	9.92033412E-4
PTF1A	AGRN	1.12779315E-3
WT1	KIAA1683	3.97468652E-4
ALX3	EIF6	8.98184753E-3
GATA4	PPIL2	5.87648333E-4
MTF1	SAMHD1	1.33663653E-4
GLIS2	IGF2R	7.26678979E-3
RFX3	UBXN6	4.45943949E-2
SOX1	ELMO1	4.32992386E-3
HMX1	TOMM5	3.58408185E-4
FOXD1	SIN3B	9.45612824E-5
HOXC6	TIMM10B	6.37361011E-4
ZEB1	ZNF446	4.22037033E-5
GATA4	SIRT2	2.55742634E-4
GATA3	NR1H3	1.38808671E-2
GTF2I	ZNF79	4.27731959E-4
HF1H3B	ISY1-RAB43	3.80437518E-4
ETV7	SELO	3.5521788E-3
SP1	C7orf60	7.6732195E-2
EWSR1	RPL7L1	5.88037531E-3
FLI1	CDH3	1.22769286E-2
POU2F3	CGRRF1	1.62508053E-3
NFIC	TACC1	1.68452674E-3
EP300	ADCYAP1R1	6.16332821E-3
HAND1	C1orf43	1.79834135E-2
FOXJ3	GZF1	3.04898815E-4
ZNF740	MYPOP	3.83998155E-4
GATA5	GRB2	3.57061047E-4
ZNF410	METTL10	4.2987843E-3
HOXB7	LIMD1	1.81644477E-3
THRB	ELOVL5	2.77615453E-4
POU2F3	NR4A1	2.21979789E-2
KLF7	TIMM13	8.79554079E-4
IRF1	COL27A1	9.72761647E-4
LMO2	SRSF5	1.27339592E-3
ERG	ACACB	1.54911603E-3
HNF1	EFNA5	8.18726621E-4
RXRB	MAATS1	3.70789905E-2
LHX3	TIGD4	3.87688216E-3
CREB	FOXP1	9.03730206E-2
MEF2A	GRHL3	1.3235632E-4
SOX9	PDE4D	9.28630739E-4
NFKB2	TNK1	2.92214087E-4
SP3	EMC8	7.33461647E-5
SOX9	HDAC1	4.60756272E-4
YY2	MIOS	7.33020538E-2
CREB3L2	LYPD3	6.69658387E-4
PPARA	KPTN	3.13282074E-3
FLI1	VPS39	4.84707312E-2
MAFG	LAPTM4A	2.75393083E-4
NFAT	HLA-B	3.67713576E-4
EGR1	RIT1	4.7578904E-4
RFX4	C21orf58	1.37277213E-1
FOXD3	NEDD9	1.83149083E-3
HOXD8	SSBP3	2.40590542E-2
SPZ1	CLIC4	6.97386073E-4
RREB1	BTN2A2	7.58276803E-3
E2F2	ING5	3.34605489E-2
TFAP2	RPL28	6.27356427E-3
ESX1	FRMD4B	3.40690807E-4
KLF7	ULK1	2.22352734E-4
NKX2-8	ERO1L	2.08620208E-3
NFATC1	ARPC5	5.32274851E-2
POU6F2	RFESD	8.82923116E-4
ZFX	ANK1	5.43495301E-3
IRF8	POU6F1	4.97869507E-3
EBF1	STK39	4.76998542E-2
HOXA2	RAB8B	1.46372636E-3
NKX3-2	GLI1	8.39557684E-5
POU1F1	THADA	3.86678506E-4
SEF1	DPCD	1.30515712E-4
POU2F2	TSHZ2	2.29013164E-3
SOX1	RNF166	1.11440342E-3
SOX8	ZHX3	4.90230549E-3
HDX	KIF5A	1.23386586E-4
CEBP	CIZ1	4.97401039E-3
RELA	NR5A2	1.62588761E-2
KLF16	APBB1IP	8.709984E-5
AP1	RPL26L1	1.25670349E-3
NFKB	TICAM2	6.76563322E-3
GATA3	RIPK3	8.73573156E-3
HNF4A	CIRBP	9.93061527E-2
E2F1	HES5	6.64809421E-3
ZNF219	SEMA4C	2.72415426E-2
ETV2	GPCPD1	1.61433344E-3
E2F1	ASAP2	9.88279938E-3
SP1	HDAC2	7.05539956E-2
ZBTB7C	DNASE2	1.84049929E-4
POU4F3	RXRB	3.52569304E-3
ELF4	KNOP1	5.96840897E-2
ERF	SOWAHB	1.10678594E-1
PROX1	NES	4.74337755E-5
POU2F3	PNPLA3	4.19191324E-2
MZF1	PRRX2	3.68458528E-3
SP4	HSF2	6.99826392E-2
MAX	KRT80	9.87652212E-4
RFX4	TNFSF12	2.21371386E-3
ZNF281	ZXDC	2.86783301E-3
NR2E1	AMBP	5.27199991E-4
TFAP2B	TCF25	7.92570885E-3
ELF2	SH3BP2	1.32506323E-4
PAX5	LSM14A	5.76415071E-2
RFX3	CYCS	5.8076422E-3
TFAP4	PKN1	3.65882622E-3
HOXC10	HELZ	8.89600475E-3
NR2F1	ARHGEF10L	8.62012455E-3
SP4	FLT3LG	7.92178488E-2
NR3C2	RAB3A	3.5077193E-3
IRF	UGT1A5	5.84153497E-3
PAX6	SLC35C1	1.22513094E-4
FOXJ3	FAM13C	7.2571107E-3
KLF4	SUB1	2.93771149E-2
EWSR1	CREG2	3.79374045E-5
MAF	PANK2	5.58620743E-4
ZBTB14	CDCA5	2.25367313E-3
EGR4	LENG8	2.77666077E-2
NFE2	P4HA1	3.19159741E-3
MEIS1	RBM7	1.75070764E-3
PAX2	SPATA33	1.33748888E-3
CEBPG	FAM83D	2.61265056E-3
IKZF1	APOC1	4.97058631E-4
BACH2	BLOC1S4	1.08349502E-3
CREB5	NCK2	1.17923597E-2
ZNF652	STRN	1.0630659E-3
ELF3	LAMTOR4	7.60295187E-3
PLAG1	TREM2	8.49762309E-5
SP4	RUNX1	1.65829099E-2
IKZF3	CYBA	7.58541153E-3
MEIS1	RAD9A	1.55848537E-4
SOX11	NUCB2	1.87042623E-4
PLAG1	PPAN	3.68254715E-5
E2F4	LIN52	5.74285931E-2
MSX1	CCDC106	4.64114284E-4
HOXA5	PCDHGA7	9.46642378E-3
TFAP2A	CCR7	4.16091145E-4
FOXG1	KANK3	1.68055734E-3
NFIC	ARHGEF39	2.09879619E-2
TCF12	EEF1A1	2.05881646E-2
SHOX2	CTSW	1.31663123E-3
SOX3	NEDD4L	3.56935632E-3
FOXC1	COLEC10	9.71727749E-2
BARHL1	HLA-DRB5	1.07832453E-3
ZNF423	ZNF707	1.91363285E-5
NHLH1	NREP	5.48984413E-3
KLF16	PLEKHG2	5.59160799E-2
CLOCK	RIN1	6.68041237E-3
PITX1	TNFSF8	1.292768E-1
HNF4	GIPC3	5.25044121E-4
ETV6	CACNA1B	3.81923143E-4
SOX4	NOMO3	6.85014536E-5
TP53	CLCN5	2.25997328E-2
EWSR1	HMGN1	1.95244728E-3
ZFX	TRAF2	3.60038261E-4
EGR1	GNPNAT1	1.86786689E-2
IRX6	SERTAD4	6.87539092E-5
ZNF281	CNIH2	4.13706438E-4
MEIS2	DBNL	6.60229538E-3
MYOD1	APOBEC3B	1.29538105E-3
HOXA10	DRAM1	2.97842474E-3
ZFX	ZNF446	1.53519704E-3
TFAP4	MAP3K6	2.6833628E-3
GFI1	RUSC1	1.89135811E-3
TP53	KDSR	2.26147482E-4
ZBTB7C	CHD3	1.0410246E-3
NR2C2	BLOC1S3	6.39742678E-3
TFAP2A	CDCA5	6.67474055E-3
HOXA5	NCOA7	1.31333077E-2
TCF7L1	TNFSF8	4.72563455E-2
ELF3	GPRC5B	4.76479878E-4
ZNF410	SCN8A	3.1048093E-5
TFAP2E	PAAF1	2.82849711E-3
NFKB	CSNK1G1	5.22020635E-4
SRF	PMP22	1.11798482E-2
ALX3	ZBTB20	6.95438813E-2
MYB	AP1M1	2.13916396E-3
PITX3	PRF1	2.60585189E-2
RFX3	RNF26	2.09261724E-4
ETV2	MRPS21	9.67234321E-4
ZBTB14	ZNF574	1.22762345E-3
SP8	MEI1	2.58444426E-3
NFKB2	RASSF4	8.87331558E-4
NRL	R3HDM1	2.23766792E-4
SPIC	COL4A2	9.25990522E-4
SP1	FGR	4.65127731E-2
EGR	STARD5	4.61847888E-2
HOXC8	LRCH1	1.38361496E-2
ZIC1	RUSC1	3.56138217E-2
NOBOX	PCDH1	6.1017365E-4
FOXC1	DCUN1D1	5.17388714E-4
NKX2-1	FAM65B	4.43432435E-3
POU3F1	ZNF619	6.26566416E-3
BATF3	CCDC169	1.45896657E-2
KLF7	CDC37L1	7.48683637E-2
CEBP	ABCA3	5.66856636E-5
SOX21	PRRT1	2.6297016E-4
RARA	EPN1	5.98202814E-4
MAF	ADRM1	1.85100643E-2
HOXA13	TUBG2	3.35626449E-4
STAT5A	CLDN15	3.71705428E-3
MAFF	SH3PXD2A	2.64254111E-3
YY1	NELFA	4.15358906E-2
HOXA5	ABCA7	2.83451568E-3
USF	BCL2	4.83407563E-3
RXRB	LCT	4.78127978E-3
EGR1	TMEM218	2.06068697E-2
POU1F1	MARCKS	6.70336977E-2
KLF7	LCAT	2.41349663E-4
NFIB	CSNK1G1	6.53601582E-3
SOX9	KCNIP2	1.14121588E-3
NFYA	EIF5	6.22390007E-2
VSX1	SSH2	2.94013452E-4
SP1	CILP	3.01526246E-4
SPIB	IQGAP3	7.03532555E-4
ELK1	PPIG	9.23255464E-2
E2F3	PDIA4	2.53093608E-4
EGR4	MPDU1	9.18240103E-3
SOX7	TMEM38A	7.3526979E-5
GATA1	SIGLEC9	1.74395228E-4
IRX3	DCAF8	6.62877585E-3
NR1H4	TPGS1	2.67882778E-3
RFX5	NUSAP1	1.95728184E-4
NKX3-1	DENND5A	9.19155983E-4
MYCN	S100A13	3.82048383E-3
ISX	PCDHB6	9.95842874E-3
ZNF219	SPATA13	4.00931509E-2
IRX4	MRPL16	3.86275984E-3
EGR4	LSM4	7.04898161E-3
SP1	PREP	1.17639872E-3
RXRG	PLA2G12B	8.7804878E-1
PRDM1	CPPED1	9.52888218E-4
LHX2	ZNF444	5.73116464E-3
SRF	PRNP	2.47310636E-3
CEBP	THAP2	9.51348748E-3
NR2F1	RNF223	4.89256652E-3
PATZ1	PTOV1	1.92017904E-4
CEBPG	ALDH16A1	1.48765584E-5
TCF4	HNRNPF	6.82620293E-2
NR2F1	ZDHHC11	9.82446415E-3
EMX1	PDCD7	7.75265644E-3
IRF7	MAP4K3	5.23444788E-3
IKZF1	AIF1	1.85065607E-2
FOXG1	LRP5L	6.21572311E-3
SRY	CDC7	5.68113878E-4
NFIL3	UNK	5.1682483E-4
ZNF75A	RPL11	2.32173427E-3
SP1	DCLRE1B	4.36127681E-2
CTCF	FCHSD2	3.6801671E-2
HF1H3B	UBP1	4.52409428E-3
POU	GNG12	2.56434904E-3
FOXL1	PITRM1	3.95153502E-3
HOXA1	KRR1	3.40435437E-3
SOX7	MLLT3	6.13677241E-5
IRF	NAA38	8.7855621E-3
NFKB2	ALKBH6	3.96257568E-3
PPARG	RSPH3	6.1311731E-3
ELF5	SPC24	1.8488767E-4
PATZ1	ZNF512B	8.05823382E-3
ZNF652	HOOK2	2.744626E-4
EWSR1	HAPLN3	1.65089417E-4
IRF8	C11orf68	1.73370354E-4
ETV5	FXYD5	6.717664E-4
NANOG	RBM22	7.36751327E-4
NFYA	CRAMP1L	5.98560068E-2
ZNF75A	ASAP3	3.62810575E-3
ETS2	SIGLEC10	1.18021196E-3
NR4A2	PFDN1	1.3737354E-3
TLX2	ANKRD32	1.23041863E-3
TCF7L1	ZNF30	1.74457476E-4
HMX2	RING1	5.56023999E-3
FOXO3	LSM4	5.68116541E-3
GCM2	SLC28A1	1.55463948E-2
STAT6	MAN1B1	3.49773756E-4
IRF8	RIOK1	8.05596938E-4
LHX9	LEKR1	2.63219742E-2
MYC	OPRK1	7.68703895E-5
MSX2	PRPF8	6.33798492E-2
RREB1	TFAP4	4.00336518E-3
HOXB2	SGTB	2.19726782E-3
MTF1	CDC45	3.27916928E-4
FOXO3	PROCA1	7.03498883E-4
HOXC11	WDSUB1	4.50928189E-4
ZNF713	TGIF1	9.0870559E-3
HINFP	COLCA2	1.74867608E-2
TFAP2A	RHBDF1	6.20876287E-3
NR2F6	ENTPD7	2.04871795E-2
ONECUT3	TSPAN7	4.00322363E-4
SPZ1	PUS10	1.66430301E-4
CREB	ADD3	1.58184941E-3
EWSR1	CRB3	2.22264989E-2
TBX20	MBD3	2.52678037E-4
TBX21	PTPN4	2.27898505E-2
HESX1	HNRNPA2B1	4.79158704E-3
GABPA	PAFAH1B2	7.55320642E-2
PRDM1	ZBTB7A	4.19380194E-4
NR1H	COX4I1	1.86005983E-3
HOXB5	DYRK1B	7.39336913E-3
SPIC	IL1R2	4.47617218E-3
MEIS3	SMARCA4	1.52000537E-4
PPARA	MGA	1.92798403E-3
ZBTB7A	SREBF1	3.92796918E-4
ATF3	CCBL1	3.60761011E-3
MEF2A	CCDC33	8.32650799E-4
PRDM4	KIF18B	5.5334675E-4
ETS1	U2SURP	4.74919119E-2
NR2F6	C14orf132	9.73372648E-3
OTP	C2orf42	1.66738702E-3
PAX4	APOA4	1.72052977E-1
ZIC3	RET	1.40289238E-2
ESRRA	ZNF526	7.72432683E-4
SP1	CALM2	8.25922472E-2
ESRRA	NCOA7	4.42367823E-3
HOXC13	TM9SF1	6.22591177E-4
SP3	CECR5	4.27368899E-3
ZSCAN4	SLC29A1	3.37340233E-4
NFATC1	RGS19	8.04130732E-3
SPIC	SERPINH1	1.74789075E-3
CREB3	SETD7	1.19773463E-4
USF1	HEG1	8.26824448E-5
RELA	CXCL2	4.62382445E-2
FOXJ3	RRS1	5.28188217E-4
NFKB	UBD	8.76196325E-2
MYOD1	COL6A3	2.49502731E-4
RARA	MGAT5B	3.8549434E-4
STAT5A	SLC1A5	3.87746459E-3
MGA	STK38	4.40347673E-4
RFX3	SESN2	7.12498507E-4
E2F1	PDCD2	1.53187864E-4
TBP	TNFSF15	1.41437173E-2
FOXC1	LPHN2	1.744484E-2
SPDEF	NXPE2	4.75259437E-2
HIC1	KIFC2	3.00098992E-3
SOX9	C16orf74	9.39740579E-4
ETV4	PPIF	4.41258887E-3
RORA	TMEM256-PLSCR3	2.98402441E-2
ZNF281	S1PR5	6.60345437E-5
MYEF2	MSR1	1.82495734E-2
TCF3	DHX40	3.02901351E-3
FEV	ZSWIM4	1.75645445E-4
KLF4	SGMS2	8.68199207E-2
HSF2	CDKN1C	4.3533944E-3
TFAP4	MDC1	2.02156587E-2
CREB	RNF182	1.9738731E-3
ELF2	RAB8B	3.97229489E-2
POU1F1	RGS13	2.63866502E-3
IRF7	C16orf71	3.61783824E-3
ESR2	NDUFC2-KCTD14	6.552932E-4
SP4	AJAP1	1.90825688E-3
IRF9	LEMD1	2.32579553E-3
CDX	ARMC9	3.10421197E-3
GATA4	SLC22A15	8.52832496E-4
NR5A2	TMED1	6.28512745E-4
HOXB9	C21orf91	7.796724E-3
AP1	CES3	5.19726365E-3
CREB3L1	FAM57A	1.57104962E-4
RFX3	RAB25	1.29413974E-2
PPARG	CCS	1.41775957E-4
CTCF	FAM19A4	4.05771045E-3
TEAD1	TMEM134	7.77177687E-4
ELF5	CD226	3.35664336E-2
ZNF75A	SP5	7.16783217E-2
PLAG1	MSI2	7.16961412E-3
PITX3	STAT5B	7.25684804E-4
SRF	IER5	7.50287687E-3
SPIB	ADORA1	2.44002519E-3
ZNF691	DDC	4.09356725E-2
CUX1	POLR3A	1.30409371E-2
POU3F4	MGRN1	4.32370355E-3
BARX1	CNST	2.14915924E-4
UNCX	ARVCF	3.64941665E-3
HEY2	COTL1	1.46040119E-4
PRDM1	FAM8A1	9.59738668E-3
EWSR1	FAM101A	1.80806625E-4
ZIC2	CCDC115	9.65062908E-5
CACBP	VWA5B2	9.11111111E-2
ZFX	APC2	7.09530507E-4
SPDEF	CALHM2	1.11914811E-4
MNT	PDGFB	1.81125946E-3
MSX1	NUP210	3.10038585E-3
ATF2	EXOSC5	3.74923451E-3
REL	HNRNPR	6.81447774E-2
HOXA6	EIF4E3	5.51407862E-3
MAF	MCM6	9.24703153E-3
HIC2	HEXIM2	4.66830626E-4
ESR1	PDCD11	2.10187297E-3
KLF14	PGAP2	6.42710738E-4
SOX13	HIVEP2	4.29145982E-4
EGR	ZNF444	5.73116464E-3
TCF7L1	DEFA5	1E-1
EWSR1	MND1	8.03367956E-5
MYEF2	EMILIN2	3.6701672E-3
DPRX	TRAPPC10	2.0560508E-4
HOXA9	NRGN	3.27921335E-3
FEV	RGS13	7.85986816E-3
NKX3-1	TAF1A	1.01657216E-3
ZNF410	TCEA1	1.17992729E-3
PKNOX2	PAXBP1	9.65971129E-3
MEIS1	IGSF3	1.21594341E-3
SPI1	SULT2B1	1.86589843E-3
ARID5B	SPRYD4	4.69743116E-4
CPEB1	CCR5	4.92861784E-4
SOX21	GPX8	1.87712078E-3
IKZF1	SDCCAG8	3.26679354E-3
ZBTB18	HIST1H2BH	2.75888043E-4
USF	TMEM43	7.31106126E-4
HNF1	NOTCH2NL	9.59582878E-5
MTF1	DLG5	1.56630659E-4
SOX3	ATP1A1	1.00528321E-2
SP4	CACTIN	1.34905664E-2
FOXL1	DFNB31	3.09300303E-3
ETS	POLR2J2	9.636904E-4
KLF7	KISS1R	9.544355E-4
NFYA	DDX19A	9.46660411E-4
BACH2	RPUSD1	2.69460874E-3
ID4	MYEF2	2.32428734E-2
NR1H4	ARHGDIA	6.04449578E-3
HOXA9	PTGIS	3.54287167E-4
FOXJ2	ADNP	1.32950403E-3
ESRRG	GDI2	5.85634463E-4
ALX4	SLC4A8	8.65584016E-4
FOXO6	SPIRE1	1.49262086E-4
GLI2	GATA4	1.18786197E-3
KLF14	NT5C3B	8.73827096E-4
ELF1	ZMPSTE24	5.65510457E-3
NFIC	FTL	2.34434561E-3
VDR	TXNDC11	2.80885919E-3
SRY	POLE3	9.01673393E-4
GLI	OSGIN2	6.78633143E-3
ZNF589	PRKRIR	1.16142266E-3
NFIB	MUC12	7.05882353E-2
FOXA2	YPEL2	1.61839678E-4
SREBF	CCL23	3.05791512E-3
SOX11	GPR183	2.19995315E-2
EGR	HNRNPA3	2.06043957E-2
GATA4	PCP4L1	2.22560017E-3
NR1H	RAPGEFL1	8.93038001E-4
FLI1	ABI3	3.88996908E-2
RXRA	C19orf40	5.66253011E-3
BARX1	GALNT8	3.51175143E-3
DPRX	G6PC	2.74787346E-3
SRF	ATP8B1	2.13192769E-3
E2F4	C7orf31	3.78001517E-4
ETV3	PIM3	6.81130439E-4
SOX15	LMBRD2	6.75561082E-4
NR1H4	KIAA1462	2.33515942E-4
VENTX	SLC1A5	7.95904794E-4
HNF4	DLGAP1	2.94101889E-4
NR3C2	MCU	1.95391715E-3
RXRB	KDM7A	3.92141246E-3
SOX8	PRKRIP1	5.21056709E-3
EHF	PSMD7	1.85696683E-2
NFE2L1	HUWE1	1.1994871E-2
CREB1	IKZF2	8.83214199E-2
ETV5	GNL3L	7.35375398E-2
AP1	GDPD2	4.64520464E-2
IRX4	PPP4R4	9.56237141E-5
CTCF	UBE2L6	8.68882471E-2
SMAD3	SERPINF1	2.5222783E-3
OBOX5	CTBP2	3.60653608E-2
RUNX2	PDE4C	1.379511E-3
TEAD4	ITPR2	5.11150895E-4
NFE2L2	CPEB1	6.21418256E-2
ATF3	NMUR1	1.58205565E-2
POU1F1	CCDC102B	1.06710762E-2
CREB3L1	ZNF592	2.99840471E-3
IKZF2	MAP3K7CL	2.91402947E-4
RUNX	ENKD1	4.67195994E-4
ZIC1	C4orf48	1.51632173E-4
KLF7	TREH	6.6469785E-3
SP3	DAB2	3.19287988E-4
GATA1	IL12RB1	2.47865106E-3
USF	MIER3	9.46125945E-4
GFI1B	OAZ2	1.57723978E-4
NKX2-8	NTRK1	5.83076211E-5
CPEB1	ZBTB7A	1.56595314E-2
ZNF281	GAS2	6.08086709E-3
TEF	NEUROG3	5.62184438E-4
VAX2	PRICKLE1	3.81087207E-3
T	UQCR10	3.12419489E-4
TFAP2C	HEATR6	8.66818095E-4
ELF2	TMEM150A	8.4341297E-4
MYEF2	SLC24A5	3.42908708E-2
ZBTB7B	ZFP69B	9.68004509E-4
ESRRG	PRIM1	1.44719567E-3
CEBPA	PFN2	4.57059952E-4
ARNT	GRB7	3.99459605E-3
ETS	DPF2	3.84929939E-4
E2F3	ATRNL1	1.46758391E-2
EGR1	RIOK1	2.1559595E-4
TCF4	ZNF420	1.20412371E-2
GBX1	AACS	4.73392047E-4
SOX11	TLX2	1.19683185E-4
INSM1	LAMTOR2	4.45175256E-5
TBP	GNAL	1.16431019E-4
EHF	MAPK8IP2	3.00311024E-4
RARG	FKBP5	1.83035999E-1
CPEB1	MED1	4.08825995E-2
ATF2	MKL2	3.12069323E-3
IRF4	PFDN2	3.91074605E-4
TFAP2A	FAM174B	3.1467291E-4
HAND1	PPP1R13B	2.22008124E-3
CUX1	NRAS	2.68204035E-2
TFAP2E	TRIM47	1.08568031E-3
ETS1	TMEM91	1.29957914E-2
LMX1B	CAPN1	1.04643724E-3
NR2F6	WBSCR22	2.15189498E-2
NRF1	NECAP2	8.009085E-3
REST	HYAL1	4.38197706E-3
ZIC2	FAM167A	8.35601392E-4
ZNF410	C12orf55	5.12000515E-5
EWSR1	DVL2	6.54053808E-4
SP1	ERMP1	4.36488207E-3
GABPA	C1orf74	2.23653695E-2
ZNF384	CLEC7A	5.40659576E-4
FOXL1	DNAH7	6.19899893E-4
GSC	HNRNPH3	6.18877781E-4
HOXA11	GFOD1	6.8695376E-4
ETV5	LGI4	1.02844605E-3
ELK4	GTF2A2	5.27771143E-2
IKZF3	SLFN13	9.32735425E-3
ESR1	BOLL	1.05263158E-2
ALX4	HIST1H3E	3.23701235E-4
RREB1	GPATCH4	2.0108231E-3
USF	C6orf120	2.68189153E-4
FLI1	ABHD2	1.06583115E-2
IRX5	NCMAP	5.17062438E-4
ZIC1	GCN1L1	2.38346212E-3
KLF4	SLC7A4	3.57603093E-2
PRDM1	MAN2A2	6.50384732E-3
POU2F1	TFPT	6.61254261E-4
TFAP2A	PEX5L	1.63572074E-4
ASCL2	ANKRD13B	4.84800812E-4
RBPJ	CUL5	3.80689135E-2
KLF16	MTOR	6.88717816E-2
VDR	ZFAND3	9.70915064E-3
REST	CXCR1	6.06785104E-4
ZEB1	SPARC	2.34649898E-3
RXRA	RNF5	4.49994326E-5
ZNF219	DMWD	4.27307898E-4
TFAP2B	CHDH	1.26694117E-2
ZNF35	COG4	5.30141621E-3
PAX6	SRPK2	4.84078598E-4
WT1	SNX19	6.63598089E-5
BARHL2	MPP7	9.63226388E-4
NFATC1	IFIT1	3.65513775E-4
IRF	COL19A1	3.92580587E-2
SPIC	GPR85	2.61119171E-2
HBP1	NSMCE1	3.04616308E-3
EBF1	C16orf72	2.27025715E-4
SOX4	LRP11	1.0156915E-3
CREB3	TUBAL3	3.78656658E-2
ZBTB33	MBP	9.63691154E-3
ELF3	SPNS3	3.35685036E-3
TFAP2C	STARD3	4.11745213E-3
MSX1	MAFB	1.71495898E-3
HF1H3B	PQLC1	5.51447549E-3
ETV7	TUBA4A	1.27706309E-3
TFAP2	SYTL4	8.67023173E-3
TFAP2C	NELFB	1.95898432E-3
NFKB2	MAP4K2	3.74396435E-2
KLF7	DCTN4	5.97876916E-4
CREB1	ATG14	5.2115138E-3
IRF	CD84	2.47209758E-4
ELF2	SHC2	1.32537493E-3
PPARG	DNAJB1	9.07602537E-4
TBX2	NLRX1	2.21255948E-3
EWSR1	CUBN	9.40298507E-2
ELK1	KCNE1	3.83880737E-2
KLF16	BMP8A	1.07739568E-2
NR1H	FSCN1	3.16457133E-3
CACD	CD151	1.97154858E-3
HOXB13	TMOD3	7.98829155E-3
POU3F2	STIL	1.08928812E-2
ZNF143	TCF3	2.31319985E-4
KLF7	EDEM2	7.13578818E-2
TBX21	C19orf60	1.2051327E-3
SP4	RHOC	2.09204794E-2
RFX3	TMUB2	7.98760693E-3
NANOG	ADIPOR2	3.85844453E-3
HSF1	MAST4	3.71927644E-2
OBOX2	PSMC3	1.41709448E-3
WT1	FN1	7.61688935E-3
HBP1	CD300C	3.53836353E-3
MAFB	ENTPD2	1.01564801E-3
EWSR1	MYEF2	1.5495249E-2
SOX21	KPTN	2.67924548E-4
PITX1	RBM27	1.56269615E-3
SP1	IARS2	5.07331746E-2
ETS	ATP6V0D1	1.1374618E-2
TFAP2A	DACH1	4.16772875E-2
YY2	ZNF621	8.75384797E-3
NHLH1	AMICA1	7.27837128E-3
MLX	KAT5	6.69637512E-2
ZIC3	KCNH1	1.51896651E-4
RHOXF2	NUP93	3.97306397E-2
RFX4	RPH3AL	1.07976319E-1
TFAP2C	ZNF799	4.61723659E-5
HOXC13	CCDC117	2.77042127E-3
E2F4	FAM211A	3.8442667E-3
MSX1	TMPRSS3	2.38747056E-3
PAX4	VMP1	1.20799398E-3
GTF2I	TAGLN2	7.8471515E-3
SP4	BLOC1S4	7.53472938E-4
PHOX2B	TMEM194A	2.65096143E-4
ATF3	KCNK7	4.37393449E-5
POU2F1	GID8	1.89832046E-4
RUNX3	RBM22	1.92016179E-3
CACD	DSG3	5.72036405E-3
HIC1	HRC	9.94854201E-3
GABP	RABL5	6.44700611E-3
BACH2	ADIRF	7.60700663E-4
FOXG1	SORT1	3.36749978E-3
BHLHE41	RRAGB	6.40545837E-2
AR	TOP3B	9.46476269E-4
NR1H	VAMP1	6.75501209E-3
HNF1	LCP2	1.77306675E-4
SPIC	PPP1R11	7.75344645E-3
BACH1	EFNA4	1.66085419E-2
GATA1	CDK5R1	3.8016338E-4
SPZ1	RREB1	1.36805695E-3
SPI1	LINGO1	2.88087242E-4
POU4F2	SWAP70	1.52706461E-3
PPARG	HARBI1	6.27673676E-3
NR5A1	APOL4	8.40601725E-3
GCM1	NPDC1	6.91089134E-5
ZNF35	ANKHD1-EIF4EBP3	9.93180157E-4
THRB	ANO8	5.49047222E-4
EWSR1	SQLE	1.95022594E-3
RARG	ZNF395	5.88855212E-2
ZNF143	PIK3C2B	1.52457623E-2
ETV6	NDUFS1	9.00368931E-2
EBOX	NIPSNAP1	5.54451435E-3
SP4	FZD5	1.11368211E-1
TEF	SQLE	3.44807514E-4
TFAP4	EHD4	1.23671211E-2
NR4A2	EIF2D	9.56378029E-4
CACBP	LFNG	1.45418509E-2
POU5F1B	ADAMTS6	9.07985881E-3
NFKB1	DCAF15	3.76229113E-4
HINFP	GNB1	3.3819799E-3
HNF4	FOXO3	1.10001671E-2
ZNF282	GNB5	1.20013753E-3
LBX2	TMEM200A	3.70040964E-4
SOX10	ZNF615	7.90244294E-3
DBX1	C5orf30	6.64212959E-3
SMAD	POP7	1.31569669E-4
CRX	PKHD1L1	2.85147766E-2
TOPORS	CCDC174	7.16506137E-4
ETV6	TMEM181	2.31277252E-5
HOXB3	NOL11	5.12498212E-3
NR4A2	CNOT11	1.18261861E-3
ZBTB7A	PLEK2	1.21412803E-2
SOX7	MARCH7	3.22987356E-4
POU2F1	PLXNC1	5.59823419E-2
MAF	EBNA1BP2	3.94339298E-4
ZEB1	PKP1	5.78909932E-4
SOX5	TAGLN	1.41450275E-3
NFYA	MAT2B	8.99058015E-2
HOXD12	AJUBA	6.95667883E-4
LHX6	CBX3	1.16041663E-2
E2F1	HSDL2	9.6437044E-3
HOXA9	ARFGEF2	5.62363492E-4
RARA	CEP170	1.80675524E-3
ERG	POLR3GL	2.19712348E-2
ZIC1	GAB3	9.1873089E-3
FOXJ3	ZNF70	4.78900932E-5
HDX	ETV7	1.66687906E-3
TP53	SLC46A2	9.54180528E-5
ELF3	NLE1	4.35174663E-3
ID4	ARSB	4.3276768E-3
HIF1A	SMARCA4	1.70363192E-4
HOXC6	ZNF844	9.93186E-3
HINFP	SLC17A7	3.4791504E-4
PDX1	MMEL1	2.06811766E-3
HIC1	KLK13	3.32147282E-4
TFAP2	NOVA1	5.31064445E-3
KLF7	CAMK2N1	6.30549102E-2
MZF1	C1S	1.40153504E-3
PDX1	TNNT1	1.17302053E-3
SRY	NEU1	3.65609533E-3
ERF	IHH	2.2458401E-2
FLI1	USF2	1.84569604E-3
RARA	YBX2	5.66479969E-3
POU5F1	CXorf38	3.56475556E-4
SRY	C11orf24	2.21136162E-3
HNF4A	RAPGEF5	7.84463916E-2
CREB3L1	SYNJ2	5.97814884E-3
RUNX1	GAS6	2.05222906E-4
FEV	TRIP6	7.91750324E-5
EOMES	LYSMD2	6.48430759E-3
HNF4A	SERTAD3	1.4505984E-2
ELF2	RBM34	9.37269484E-4
TFCP2L1	CYP4F2	4.99881097E-2
JDP2	TUBB2A	5.72494446E-2
MEOX1	UGCG	1.61184635E-2
IRF7	EGFL7	1.36054422E-2
ZBTB16	ANKRD22	9.8753768E-3
FOXO1	ADAM15	2.77335698E-4
ZNF740	RNF44	6.79932983E-3
ZIC2	MARK4	9.22825427E-5
AHR	SRR	6.02406117E-4
MAF	NPEPL1	9.42271299E-4
TCF4	PLA2G7	1.25514968E-2
IRF7	ARX	4.11840411E-2
ELF1	FBF1	6.74718781E-4
KLF14	CTSD	1.11179664E-4
FOXQ1	MOB1B	2.78473036E-3
TFAP2A	CREB3L4	6.288179E-4
HOXA13	CD63	8.44026078E-3
FOXA2	MAP3K2	1.8729347E-4
ELK4	COG3	9.55264534E-2
HOXD11	RHEB	1.57848967E-2
MYCN	ACYP2	2.06797719E-4
ZNF35	ALG9	8.96304808E-3
LHX1	PPP4R1	3.93695872E-3
PLAG1	TOR1A	5.88839424E-3
SOX13	WWTR1	6.61253397E-4
EP300	ALOX15B	7.67940618E-4
ZFX	DNAH14	2.19018997E-4
MEIS3	ANLN	3.21799537E-4
ZSCAN4	HEATR1	5.5504628E-4
SP4	C1orf51	6.39087632E-2
RXRB	HIST1H1C	2.64856761E-5
ZBTB7B	C19orf35	8.89874276E-4
GSC	MROH6	2.19210322E-4
HSFY2	SEH1L	1.10863065E-3
ELF2	FOXK2	1.48441215E-4
PKNOX2	DKKL1	8.8372816E-4
CACD	CCT8	1.22822409E-3
TFAP2	ZFP69B	2.68183235E-3
PPARA	KCNK7	5.72757267E-3
KLF7	USP30	4.608845E-4
IRF4	CACYBP	1.87950142E-3
NFKB2	SLC5A1	1.7393136E-1
TCF4	HIST1H4L	2.94977002E-5
EOMES	CLEC4G	2.19066937E-2
STAT1	KIAA0141	4.05677729E-3
REST	FAM179A	2.11139571E-3
DBX2	NVL	7.88425282E-3
MAF	RAB26	1.11301696E-2
TEF	CRLF3	9.19723424E-5
ZBTB18	XPNPEP1	2.54304192E-3
MEIS3	PRR19	6.65273607E-4
PRDM1	ZNF330	4.31047254E-4
NKX2-5	SHISA9	3.61708216E-4
ZNF691	THSD1	1.82397531E-4
FOXD2	GPATCH4	1.53864555E-4
ESR1	ZNF12	2.85727731E-2
TCF7L2	ZBTB44	6.40305382E-4
IRF9	TMEM115	1.78408458E-3
NR2C2	CD160	1.58504838E-2
HNF4	ITGB5	1.78906239E-3
MAFG	DMXL2	1.46983699E-2
MYOD1	CYB5R3	6.2755102E-2
PLAG1	TFEB	4.06058675E-3
RFX1	RPL27A	1.86484401E-3
E2F4	STAG2	2.10919792E-2
TCF4	COMT	2.01907317E-2
DMRT2	LENG8	5.40515069E-4
HINFP	ARMC5	6.44658733E-3
HOXB3	CDK17	4.80840076E-2
CCDC6	KIF22	1.18255924E-2
ZBTB14	PPM1K	6.93747148E-3
ELF3	NUDT18	3.90427131E-3
ESRRA	MACROD1	5.80231543E-3
ZIC3	CYBA	2.83349147E-3
TFAP4	EIF6	8.30587827E-3
RAX	AAK1	4.63958607E-3
EWSR1	FASTKD1	2.39824311E-4
HIC2	UBAP2L	5.66294321E-4
TFAP2A	PPAN-P2RY11	6.83574041E-3
BARHL1	TMEM98	2.46191082E-3
POU1F1	ARFGEF2	2.40042404E-3
EGR1	APOM	2.899071E-4
NKX2-6	NKX2-2	2.56501603E-2
ALX4	SLC38A9	5.09635748E-4
EBF1	QTRT1	1.22747632E-3
ELF4	GPR20	3.10989882E-3
ELF4	HES5	9.95176467E-3
NFE2L2	PRDM8	1.70838318E-3
NR2C2	NEDD9	1.27945808E-2
TFAP2	HIST1H2BC	4.14998118E-4
ELF3	CD72	5.72655688E-2
POU	KLHL13	1.56071084E-1
TEAD3	IPO4	2.97994419E-3
AP1	MDS2	6.63777634E-3
RFX4	ZBTB45	1.21471418E-3
FOXJ3	ANKRD16	1.34049041E-4
EGR	HNRNPA2B1	1.54171028E-3
AP1	P2RY10	1.18120984E-3
VSX1	SIKE1	8.8496041E-4
MAF	HEG1	3.77397962E-3
NKX2-3	CHTF18	3.20387475E-4
NR5A1	RSPO4	1.59532301E-3
RORA	MMP14	5.16707912E-2
HOXD9	SLC2A8	1.56914736E-3
IKZF3	EGFL7	6.89226149E-3
SOX11	ANKRD16	1.57692337E-3
TCF3	CEND1	8.2967177E-4
SP1	SYNM	2.35433673E-2
TFE3	GTSE1	1.5414146E-3
HAND1	MED26	2.68325548E-4
HOXC8	FMO4	6.1408539E-3
TCF4	ARFRP1	2.2177656E-4
NFY	XDH	2.60869565E-1
HF1H3B	CDKN1A	7.73088648E-4
SPI1	PHEX	5.15463917E-2
ZNF35	ERRFI1	1.35314558E-3
RXRB	SPECC1L	5.24232778E-3
BCL6B	NCF2	5.63304361E-4
VSX1	LONRF1	4.01002506E-2
AP1	INTS9	8.22618623E-4
ARNT	ILF2	1.99751466E-3
ITGB2	SNRPD2	1.14051726E-4
ZNF35	SLC4A4	2.13371266E-3
ZSCAN4	DENND1C	8.73592419E-4
CEBPA	CNTRL	2.13183401E-4
EGR	RFWD2	3.58050294E-2
SRF	SDR16C5	6.42074033E-4
CDX2	ATP5B	1.562883E-3
USF	PIP5K1C	3.07695801E-4
NFAT	SFI1	2.30465576E-2
MYB	TACSTD2	1.27920378E-4
TFAP2C	CCDC134	3.31317922E-4
FEV	SF3B3	1.37160812E-2
POU2F1	TRNP1	9.41942597E-5
KLF14	ACRBP	1.07363644E-3
ZNF281	TMEM88	7.49070937E-2
GSX1	KCNK7	6.39902771E-3
CEBP	ZMAT5	1.36009678E-2
SOX21	PLXNC1	1.82863394E-4
ETS2	KANSL3	1.5401343E-3
SP1	STAT3	8.76968957E-2
CRX	SMIM11	1.68343115E-4
PAX4	TRABD	1.45428363E-3
EGR2	BANP	1.61593249E-2
ETS1	PMPCA	1.94825495E-3
FOXO4	PCYOX1L	1.60411309E-4
LHX8	CLTC	1.74946368E-3
YY1	MISP	6.41920329E-3
DLX2	OVOL1	1.15990058E-1
LHX3	CHSY1	1.31368717E-4
ZBTB49	F7	1.64179104E-2
FOXC2	TRIM17	2.43420556E-4
WT1	TRMT61A	6.44133139E-3
ESRRA	RADIL	1.53846154E-2
ETS2	CCDC136	1.49866732E-2
ZBTB7C	SBNO2	3.98846217E-3
ZNF143	LASP1	1.24595425E-2
RFX4	CDK10	7.81713246E-2
KLF14	EPHB6	2.55122539E-2
TBX1	CXCR3	2.74523746E-1
NKX2-5	ZNF70	4.65650708E-5
EGR1	GAR1	2.46077206E-4
PAX2	HABP2	9.87134037E-4
ETV6	POLE3	3.4837381E-3
ZFX	MAN2A2	1.94680916E-2
SOX9	ZC2HC1C	9.67907123E-4
EMX2	SEZ6L2	5.31038282E-2
SEF1	AP2A2	4.62511701E-3
ZNF713	SPIDR	4.11096154E-4
IRX2	SULF2	4.54780433E-5
ZBTB7B	ACTR1B	1.14243938E-2
FOXP1	PIF1	1.91328462E-3
RREB1	TLDC2	1.00683629E-3
AP1	ZMYND11	3.8148213E-4
CREB3L2	PLEKHJ1	3.53632684E-4
CEBPG	RALGDS	7.56586194E-3
RELA	TTC38	2.09620919E-4
SOX18	C14orf28	9.47311945E-3
MYEF2	HLA-E	1.42536742E-4
OBOX1	CNTD1	3.69442602E-4
SOX18	DCK	5.33844231E-4
TFAP2B	SESN3	1.95044778E-2
REST	GJC1	1.30195306E-3
NR2F1	EDA	5.89973134E-3
GCM1	KIAA0586	2.38110108E-4
SOX8	KLRC4	5.01930502E-2
EGR	DLX4	1.48941159E-4
RELA	VOPP1	6.48717902E-3
HIC2	ZNF219	1.61078219E-4
PAX4	LSMD1	1.6197076E-3
ESRRB	KCNJ16	3.06053812E-1
NFYA	RAB8A	9.01202134E-2
MSX1	VIM	1.34511142E-3
IRF2	SMAD3	8.47999166E-4
ZNF524	RHBDD2	9.10226625E-6
FOXP1	DYRK2	6.70456157E-4
HOXC8	F2RL3	1.58595765E-3
TCF4	YEATS2	2.50485345E-3
RUNX1	TMCO3	1.16729193E-2
ATF1	GPT2	7.55418268E-4
FOXO3	LGALS1	8.27403603E-4
SOX4	STYK1	1.385325E-2
DBX1	C15orf38	3.64275541E-3
TP63	PARP14	6.70435402E-4
ELF2	AGPAT2	2.82823104E-2
TBX21	ANKRD28	1.35419677E-3
FOXA1	RAB34	1.44842951E-3
TOPORS	SIK1	2.31193531E-3
PLAGL1	CYYR1	1.05938313E-2
TBX4	UBXN1	1.52947486E-3
MYCN	MT1G	1.13599374E-2
NR4A2	ZNFX1	1.62782282E-2
POU3F3	LYNX1	7.91374741E-3
AHR	PSD	1.95102408E-4
NFKB	KIF14	7.10431056E-4
TGIF1	RAB19	8.96776476E-3
ZNF35	PNPLA6	4.92701209E-4
ZEB1	LY6E	2.06944791E-3
ZNF35	DNASE1L1	6.43570115E-5
SOX3	JUP	1.52551716E-4
KLF7	BLVRB	7.93183273E-2
EGR	IRF2BPL	7.63262441E-3
THRB	WASF2	5.06708223E-4
MYF6	HIVEP2	7.60758786E-4
POU2F3	AKR1C4	3.4573841E-4
NHLH1	FARP2	1.97335025E-2
SMAD	N6AMT2	6.94729936E-4
E2F2	MFAP4	6.41502181E-3
ZNF281	PACRG	6.10641546E-3
SP4	MRPS9	5.42092137E-2
EWSR1	SLC18A1	1.88235294E-1
SIX4	GAL3ST1	7.3442623E-2
GSC	RPL7	2.95413755E-2
ITGB2	ACBD5	4.97920358E-4
FOXG1	TRERF1	1.02249954E-3
SOX21	CHGB	2.87955621E-4
TAL1	TMEM104	3.49254971E-4
ERG	SDHD	1.0038852E-1
EGR1	C6orf106	3.8273802E-2
WT1	TIPIN	4.54095112E-3
SOX10	ZFP36L1	2.27263774E-4
SPI1	PIGQ	6.5676791E-3
ELF4	KIAA0391	3.49319525E-4
TCF7	SMAP1	3.03032235E-2
ZNF143	FBXO3	8.12478066E-4
IRF	MAP3K2	8.13333644E-4
CACBP	SLC51B	1.44033568E-3
HIC1	MELK	4.98327328E-3
THRB	C1RL	2.40103694E-4
PLAG1	RUNX3	2.83826752E-3
GABPA	FIS1	7.56625925E-2
ERF	HYOU1	1.24460011E-3
POU5F1	TDRD7	2.49468019E-4
ESRRA	NOXO1	8.4482671E-3
BARHL1	LGMN	2.37098349E-3
FOXJ2	BCAP29	4.93142184E-5
NFE2	CRYAA	9.79755389E-3
ARNT	HYAL3	1.31762742E-4
LBX2	HGS	1.07215028E-2
CPEB1	C2	9.41554803E-2
EGR	INPPL1	4.31004391E-2
PBX	ZNF707	1.38822234E-4
RXRA	EFNB3	1.32162555E-3
PPARG	SLC3A2	1.39257063E-4
POU4F3	TNFSF13B	7.740177E-2
TFAP2B	TRIM39	7.2997787E-5
TFAP2A	PROSC	2.01449299E-2
ESRRA	TMEM106A	2.40404889E-4
CEBP	GRHL1	1.14253272E-4
FOXA2	ARNT	2.24892273E-4
TFAP2	ITGB1BP1	4.75389611E-3
HOXC5	COL11A2	7.86920073E-3
AP1	CCS	7.22078084E-4
FOXC2	KLRD1	1.95482393E-2
GTF2I	SNX8	2.28394354E-4
NKX2-3	CLN6	8.37580792E-4
RARG	C2CD4C	2.43784447E-4
SMAD	BTN2A2	7.58276803E-3
RARA	MRPS15	2.91472057E-4
HOXC10	SRSF11	7.49922203E-3
TGIF1	PTGIS	4.81804328E-3
SOX9	CRADD	1.40415434E-3
TFAP2	ARHGEF6	6.97181591E-3
ZIC4	STAG3	6.58756299E-3
GABPA	SMAP2	8.69515562E-2
TEAD4	RNASEK	5.30118018E-4
ETV1	ABHD1	1.21170479E-2
ETS1	FAM171A1	3.43737302E-2
ATF1	GABARAPL1	8.26062315E-2
MYOD1	AZIN1	5.78507922E-4
MAX	AAK1	4.7691159E-4
NOBOX	DPH1	1.81054112E-4
CACBP	MAFK	3.85873386E-3
VDR	SAC3D1	4.86735728E-4
SP1	TSC22D2	8.52976162E-2
KLF16	TRPM4	8.20737025E-2
TCF7	RAD51AP1	1.26165383E-3
EGR1	IL21R	1.97732386E-2
MEIS2	E4F1	8.55359198E-4
RREB1	NOTCH3	1.38872791E-2
KLF16	ZMYM4	5.04684715E-2
SP4	PFAS	1.8037618E-2
ARID5B	ID3	3.07579624E-4
ZNF143	TRAF2	1.47218763E-4
MAX	GLTSCR1	1.47963894E-4
NR4A2	VDAC1	1.38489898E-3
PPARG	MADD	2.12257481E-3
CTCF	PDCD11	4.74694039E-4
POU3F3	PPP1R21	6.956852E-3
ELK1	MGAT1	4.16683949E-2
EWSR1	ZNF215	7.108632E-4
TEAD1	EXT1	4.60744415E-2
GLI	DECR2	2.76415288E-3
TP53	ARTN	3.96944509E-5
TOPORS	PCDHB10	8.9279031E-3
ELK1	ANXA5	7.14301123E-3
FOXO3	WWTR1	6.40261225E-4
SP1	FUBP3	5.78844547E-3
SP4	ST3GAL4	2.60324917E-2
PPARG	KIAA0825	3.01389547E-3
FOXJ2	MMP25	4.15545087E-4
PATZ1	AP3D1	4.24397031E-4
TFCP2	ZNF354C	5.46247937E-3
BATF3	CCDC152	1.23542277E-4
PPARG	EPHX4	5.63665087E-3
ZFX	TEP1	7.44484945E-4
EN1	RAB23	3.21219892E-4
AR	COX4I2	4.3000178E-2
TFCP2	LMF2	1.92016479E-3
EVX1	CCAR1	1.9836871E-3
NKX6-1	NPM2	1.56193596E-3
PAX4	DHX34	6.3305661E-5
MYOD1	FAM76A	2.89569501E-4
POU3F3	EMILIN1	6.32123307E-3
CCDC6	TOPORS	9.70300763E-3
CREB1	UBE2J1	8.92755453E-2
ITGB2	NUCKS1	3.53453847E-3
SOX3	CALD1	2.45936823E-2
ZNF143	GNA11	2.84189988E-4
ELF4	ZNF623	2.44757522E-5
RHOXF2	UBE2B	5.74980575E-3
NHLH1	SLCO4C1	2.67448916E-2
NRF1	CDK10	8.68570273E-2
TFAP2B	RABAC1	1.39630031E-3
SOX18	TWISTNB	2.18591911E-4
TFAP2C	ADAM33	1.29163388E-2
HNF4	DPP10	1.54672395E-2
GTF2A	R3HDM4	7.72263797E-4
MLX	TMEM238	3.28299782E-4
VDR	GAPDH	7.63808436E-5
IRF9	SLC43A2	2.17625582E-3
ELF1	COPA	6.30417988E-4
FOXJ1	FAM76A	6.32207683E-4
FOXO6	NLRP6	2.18172421E-3
TCF12	C5AR2	7.13615023E-3
MEIS1	RFXANK	1.81253328E-4
ELF1	GPR75	5.06008505E-4
ELF5	ARFRP1	2.14878047E-3
LHX2	ZNF202	5.8106874E-4
PDX1	TNRC18	2.17464519E-4
EGR1	SPIN4	2.90973545E-2
NOTO	TLE3	2.00347807E-2
CEBPD	DTD2	3.55373048E-3
POU1F1	OXER1	6.11914347E-4
ZFX	PHKA2	9.7504124E-3
ZNF282	PTGES2	8.32011675E-4
ZNF281	TAC1	6.05672069E-2
OLIG3	FTSJ3	1.175996E-4
ELF1	JUP	1.25209835E-2
ESRRA	IL1A	1.5184267E-4
GCM	CACNG7	6.23783107E-5
BPTF	MRFAP1	3.38082848E-4
RREB1	PIP5K1C	7.83482748E-4
MTF1	NRL	3.76363037E-4
GATA1	ADCK2	2.57526756E-4
PGR	NOL10	1.21947E-4
MAFK	PFKL	4.28474423E-3
CDX	FABP5	2.93851833E-4
EN2	CGRRF1	6.06088459E-3
CACBP	PRKACA	1.52879298E-2
HF1H3B	COX19	3.94382378E-4
GATA6	CD9	9.00933553E-4
MTF1	FAM20C	6.59958071E-4
SP4	ZNF365	2.85297993E-4
KLF13	CTDSP1	5.60806301E-2
RUNX2	DAGLB	1.48477738E-3
TEAD1	TMEM180	3.33412058E-4
ASCL2	C17orf80	2.20280808E-2
STAT	GATA5	1.36735653E-3
CREB1	KIAA1279	6.62334039E-3
ATF1	METRNL	7.02485902E-4
EGR4	G6PC	8.67910323E-4
NRF1	RFX2	4.05696706E-2
DMRTC2	TEP1	1.01265823E-2
EN1	RAB3D	7.65249295E-4
FOXP1	ACE2	4.49735756E-2
FOXD3	DAK	5.52448318E-4
SP1	TENC1	3.7357279E-2
ZNF35	SPAG4	1.34934294E-4
EBF1	ZNF646	1.6682789E-4
GLI2	KIAA0247	9.84265941E-3
MZF1	AC016757.3	2.96545097E-4
TBX20	NEURL1B	6.20540042E-4
PAX4	MAPKAPK2	6.46165183E-4
ATF1	YTHDC2	7.29949516E-2
POU3F1	SLC4A8	1.57102232E-4
NFE2	LUC7L	1.59658014E-3
TFAP2A	PRKAB1	9.97416959E-3
HNF4A	TMEM151B	1.78956293E-3
KLF4	CHD4	5.15313828E-2
SOX15	GNG2	9.2340391E-4
SREBF1	GJB2	2.76869918E-3
RREB1	KLK13	1.40249031E-4
PPARA	ST6GAL1	9.56144825E-3
ETS1	EPOR	2.69162412E-4
RARG	MADCAM1	2.5431691E-3
SP8	ABCB9	4.39414228E-2
FOXO1	MRPL23	8.31887539E-4
MYOD1	ABLIM1	3.08784566E-3
EHF	DEAF1	7.22799596E-4
EOMES	COQ10A	3.12759242E-2
PLAG1	CIC	5.808717E-5
ZIC3	GRIPAP1	1.14354042E-2
IRF7	TRIM2	8.8330013E-4
HOXC13	DNAJC11	9.73010529E-4
RAR	LPCAT1	9.37917726E-4
SOX18	FNDC9	7.04315326E-5
TCF3	EME1	3.5739536E-4
FIGLA	ZNF500	1.01434531E-4
GABPA	P2RX1	8.76915745E-3
ELF4	C4orf27	5.28901819E-2
RARG	GJA1	2.52320628E-3
LBX2	MGAM	9E-1
PPARG	SOCS4	9.79495949E-4
LHX3	TNFSF10	1.36926017E-3
GATA	PAK1IP1	1.90428986E-4
ETS2	RAVER1	8.34168402E-5
BARHL1	INO80B	8.15123884E-4
BCL6B	NDEL1	7.08982516E-4
PAX3	ENC1	9.19731416E-3
ZNF589	PIK3CA	8.40881968E-3
LHX8	CDH11	3.7000419E-2
PKNOX2	ZNF853	4.98171413E-3
RXRA	PDIA2	2.67841428E-3
ZNF281	STX5	2.09093877E-2
NR2F1	VPS28	2.88542243E-3
HMX3	ITPK1	1.42486717E-2
FOXI1	SLITRK3	5.59728972E-3
ARID3A	VTN	7.83810062E-4
SOX8	ARMC9	1.18762727E-3
OBOX1	OXER1	3.17575112E-4
TBX21	UBQLN1	9.50627868E-3
XBP1	ZCCHC17	3.32607562E-2
GATA	NOP2	3.70260926E-4
RFX3	PDS5A	1.54320005E-3
FOXP1	IFNGR1	3.0702628E-4
THRB	SNRNP70	1.33097746E-3
ZNF384	NAGS	4.22198479E-4
GSX2	C12orf66	2.1773364E-4
MZF1	CAMLG	4.0116762E-4
HNF4A	PLA2G15	2.19483933E-3
HOXD8	TK2	1.75763285E-2
TCF4	BCL2L13	2.4785985E-4
SREBF2	UBAP2L	4.57085018E-2
BARHL1	PACRGL	7.4702085E-3
NFYA	TK1	2.22199488E-2
GABPA	FAM134A	2.45650037E-3
E2F1	DFNA5	1.38247575E-2
MZF1	CCDC24	1.28650579E-4
NFATC1	NONO	2.75645071E-3
SP4	STPG2	9.41840741E-2
MAX	FBXW4	8.68387407E-3
POU2F2	CTSZ	1.64920865E-2
RFX4	RIN1	1.82656884E-2
FOXB1	SULT2A1	4.54214972E-3
MAFG	THBS3	1.4031364E-3
POU3F3	ST3GAL6	5.96873062E-4
ETS2	SYCP2L	1.27409232E-3
USF	PDCD6	6.96202532E-3
RARB	SRPX	9.77367815E-4
SP1	C11orf35	1.0480577E-1
NFE2L1	CLIC3	4.90836661E-4
CACBP	BCL6	2.22597725E-3
ATF4	HAGH	2.10515519E-4
CREB3L2	CALCOCO1	1.42425787E-3
SEF1	DENND5A	4.5957799E-4
ZEB1	LRRC6	5.1547013E-4
MYOD1	MANEAL	6.08821098E-3
HMX3	SMAD3	1.1009222E-2
AR	SCGN	2.13770139E-3
FOXO3	HIST1H2BI	5.8114075E-3
FOX	FAM184A	4.131036E-4
ZNF143	CHEK1	5.34966778E-3
SP1	GIP	1.20569627E-2
NR1H	PES1	5.11042284E-3
EGR	GOLGA7	9.0192664E-3
CEBPA	DDX47	7.05975428E-3
GCM2	MIEN1	1.15391096E-3
VDR	FCER2	9.62912498E-3
HNF4A	MARK2	1.30111598E-2
ESRRA	BRD9	4.79713137E-4
ZFX	PSEN2	2.89641829E-2
BACH2	DNAH10	1.19077582E-3
ELF3	IFT27	3.57296535E-5
OBOX1	NBEA	1.9640853E-2
ELF2	HYAL2	3.62216437E-4
TGIF1	SLC6A6	4.54880493E-2
ZNF350	ZW10	8.54223747E-4
SP1	ADAM8	5.29983904E-2
TGIF2LX	CHP1	5.24747087E-3
ZKSCAN3	TUSC5	2.62039941E-3
IRF3	TMEM123	1.61572185E-2
ZBTB14	TMEM189	1.18811882E-2
IRX5	CMA1	5.66665587E-3
NHLH1	KIF2A	7.89228412E-3
NKX2-2	ACBD5	1.24480089E-4
CDC5L	NBAS	8.57250282E-3
PAX4	ZNF385D	9.28739603E-3
RFX3	DLGAP5	8.41999184E-3
MYEF2	RAD23B	2.63838369E-4
NEUROG2	LACC1	3.65139427E-3
ISL2	C16orf87	4.78249382E-3
FOXL1	ERN1	3.76812285E-3
ZFX	NME3	9.30132854E-3
HMX2	RPL17	7.28380855E-3
ETV2	RUSC2	6.62858858E-3
NR5A2	CRYZL1	1.11071415E-2
FOXA2	MRPS36	8.70331885E-3
IRF1	WWP2	1.25057422E-2
GTF2I	PHF13	2.3589135E-2
ZNF219	VAT1L	2.33911205E-2
SPIC	TVP23A	1.34131186E-3
ZIC1	PPFIA3	1.01806445E-4
MESP1	DIS3L2	6.48317535E-5
PLAG1	GLP1R	7.07992366E-4
KLF16	TLE3	1.21933368E-2
HDX	SNAPC1	2.57331515E-4
NFATC1	MMP23B	2.73873542E-2
SPI1	ANKRD44	2.14919601E-3
SPDEF	ZDHHC24	7.65092404E-3
RUNX1	OGFOD3	6.10964825E-4
RHOXF1	TPBG	4.46809981E-2
AR	HSPA6	3.15170337E-3
TFAP2	TMEM86A	8.52707298E-3
HIC2	ABI1	1.13678923E-4
ZNF219	ASNA1	6.45146647E-4
NR2F2	BBC3	1.83318064E-4
SP3	PPAP2A	2.95414846E-2
EWSR1	UBAP2L	7.09890381E-4
POU2F1	BAI2	1.48381587E-3
CEBPB	ANKRD6	5.5055547E-4
SOX11	HIST1H4C	2.2057902E-3
POU3F4	SNUPN	1.22134236E-3
FOX	C4orf27	5.87668688E-3
HOXA13	SYTL3	1.45394517E-4
KLF7	PLCG2	3.7261988E-3
SP8	IL16	2.21381864E-2
AP3	PHC2	1.57170073E-4
FOXA2	TOMM20	1.3619265E-3
TCF3	SPTB	2.43054909E-2
ETV4	PGC	4.45472659E-3
CACBP	MRGBP	6.71963039E-5
EGR1	TGOLN2	2.56202064E-3
WT1	CXCR3	1.17653034E-1
PAX4	NRSN2	5.2167166E-3
ETS	TSEN15	1.34612075E-3
ELF1	ARTN	2.27044331E-4
TFAP2C	FAM46A	1.01855848E-2
HF1H3B	LHFPL1	8.32761237E-4
SPI1	TRUB2	3.46776521E-4
FOXA	ASB5	9.30851064E-3
SEF1	CDHR5	6.76671955E-4
T	ARPC5	1.0770046E-4
RXRA	NOL10	1.53921159E-3
MEF2A	ARHGAP5	1.83020262E-3
RXRB	OLFM1	1.07079958E-2
MAF	MLC1	1.27731942E-4
BACH2	SERINC5	2.94552707E-3
EGR1	DNAJB12	2.42438958E-3
MZF1	DYNLT1	1.58561497E-3
ZBTB49	ADAMTS7	5.71263243E-3
PAX4	ISLR2	5.26737662E-3
CEBPA	PDGFRA	9.11680911E-2
HSF1	UBASH3B	4.09783133E-3
POU2F3	HCAR3	8.9836879E-6
NFKB1	IQCH	9.0890462E-4
MAFK	DNAJC10	5.42840714E-2
ZNF35	KIAA1551	7.77456392E-3
ELK3	ZNF470	6.27858379E-2
RXRA	LEPREL2	3.8261834E-4
PRDM1	CD36	4.25531916E-2
FOXC2	BDKRB2	2.36217967E-3
INSM1	PTCH1	9.16584072E-3
OTX	GZMH	7.59112565E-4
CEBPG	NUP35	2.84978856E-2
ZNF143	C1orf74	6.70961083E-3
DLX5	GPM6B	7.55939076E-4
AIRE	LAMA4	1.09676892E-2
POU5F1B	LRPPRC	1.48221484E-2
NR1H	ANO8	4.35551033E-2
LEF1	CSNK1A1	6.69827387E-2
HOXA5	PIK3C3	1.46214296E-2
EBOX	RBM15B	3.98546183E-2
ZNF784	SLC7A3	1.45730108E-4
HESX1	MYO1G	4.38109217E-4
GTF2I	UBXN7	2.88613869E-3
TCF4	GPATCH3	4.40491501E-4
HF1H3B	CYP4X1	3.02403375E-4
SOX3	FAM98C	5.30557268E-4
RXRG	CYP4F11	7.59807549E-2
MAX	HMHA1	1.28788823E-3
PPARA	TRIM14	2.06353603E-2
FOXG1	BCAS4	6.87254204E-5
HSF2	CENPU	3.43481098E-3
ZFX	TFB1M	2.62548499E-2
EGR4	GPHN	5.47103841E-2
MYOD1	GFRA1	8.80856573E-2
MEF2A	NFATC1	4.83029842E-2
RXRB	UAP1L1	4.53672374E-4
OSR1	SORBS2	3.08826317E-2
YY1	AP5S1	2.64663674E-2
RARG	AKT3	2.07093576E-2
ZNF589	SLC35C1	1.04078095E-2
NHLH1	ATP1B2	3.09224831E-2
MZF1	HTRA2	7.84713739E-5
POU5F1	TNFRSF13B	3.28385595E-4
TCF7L2	TSC2	1.53076619E-3
CREB1	BRCA1	7.82231043E-3
TFE	VGLL4	1.58767514E-4
SOX4	ZSCAN2	3.5136203E-2
SP4	CEP152	4.09290239E-2
IRF3	SERPINA10	1.09446244E-3
POU6F1	KIF14	2.31443523E-4
HOXD12	PAPOLG	4.23288745E-4
KLF4	ZFPM1	2.25111005E-2
CUX1	TSSK6	7.61745754E-5
NFAT	KATNA1	2.88616997E-3
POU3F2	MCAM	1.86594043E-4
GLIS1	FEM1B	9.653588E-3
PAX6	RNF26	1.70462438E-4
OTX	UBE2D3	4.41348557E-2
FOXL1	PAQR8	1.0230179E-2
RFX4	SWSAP1	4.59701377E-4
EGR	MLC1	1.16242108E-4
PLAG1	SNX33	2.75746324E-4
POU6F2	DNAJB4	1.67677046E-2
MYBL2	ERG	1.64995823E-3
TFAP4	PRR5L	4.01011172E-2
YY1	KIAA0907	2.40137491E-2
E2F3	LRRC25	4.06248262E-4
GATA6	IGSF23	1.40904514E-2
TBX4	OSGEP	6.04805312E-4
MTF1	POLE3	8.02012833E-3
HOXB13	CTSS	2.1378656E-4
MNX1	SEC61G	1.88490298E-4
MYEF2	IL10RB	9.58964242E-4
HOXB5	RNF8	6.97242082E-4
EGR4	TMEM109	3.85528263E-3
FOXB1	RANBP3L	8.45674796E-4
MAX	SCAPER	9.35747476E-3
HOXA5	EPS15L1	9.0861143E-4
USF	SLC6A19	6.69791888E-3
NR2F6	CCDC90B	1.89919281E-2
NFKB	RBBP7	1.35973779E-2
NKX2-3	TEX26	1.56552587E-3
KLF7	RBM4B	3.56435644E-2
EGR	PDCL3	9.82819312E-3
MIXL1	EGFL8	5.77166481E-4
NOBOX	PPWD1	1.17942702E-3
MSX1	ANKRD34A	3.72990717E-5
NFE2L2	LCK	6.93684717E-4
POU4F2	SMAD3	8.46771229E-3
ESR1	AHCYL1	5.00386918E-3
SP1	HSDL1	4.49813288E-2
HOXA10	FKBPL	4.5207745E-3
RREB1	FAM120C	3.17696571E-4
SP4	C5orf28	3.954909E-2
PRDM1	UBD	4.38098162E-2
FOXD3	MTRF1	1.16085889E-4
TBX5	KPNA3	1.53381423E-4
EWSR1	COMMD10	1.64337092E-2
PITX1	PROM1	4.21995485E-2
RREB1	MAVS	4.65973522E-4
NR2F6	MAPRE3	2.55779194E-3
MEIS1	BIN3	1.02238135E-3
SPIC	KLHDC7A	1.09768617E-2
RFX3	CACUL1	8.67992767E-2
HDX	ABRACL	2.06774774E-3
IRF9	INTS1	4.50767895E-3
GATA1	NYNRIN	3.32169157E-3
ZBTB16	AP2S1	6.07327569E-4
ETV6	CLEC12A	1.31827437E-3
SOX9	SPNS2	6.55479408E-4
RELA	MID1IP1	1.46522203E-2
TOPORS	KCTD4	3.69862632E-4
ZBTB7A	KLK1	1.63893411E-3
FOXL1	SETDB1	1.06829888E-4
FOXB1	WSCD2	1.37301211E-4
PAX4	CILP	3.79045306E-4
HNF4	UBE2V1	2.54149514E-3
ELK1	RPLP2	3.3023849E-2
SP1	NEU1	8.66513073E-2
CEBPB	CDCA5	6.65741149E-4
NR1H4	SPTLC2	5.55168807E-3
RXRA	PDZK1	1.15707241E-2
TCF12	TNFRSF9	2.9410212E-4
REST	IRF4	4.49353899E-3
MYB	FAM47E	7.23204837E-3
SOX18	TMEM189-UBE2V1	1.7210596E-4
NHLH1	EFHD2	4.39531931E-3
CACBP	ZNFX1	1.86461825E-4
ETS1	SARS	5.32964632E-2
HOXB5	CDC73	2.49362768E-3
LBX2	PCDHGA7	1.07520792E-2
FOXF2	TDRD1	8.91861762E-3
ERG	KRR1	4.09078789E-2
ELK1	ZNF44	1.00809158E-2
GABPA	PPP2R5E	9.46797111E-2
FOXJ2	SLC51B	1.23656345E-1
STAT3	ASB7	8.41031566E-5
MSX1	AIM1	6.80028787E-2
SOX10	ZGPAT	8.8407927E-4
ZFX	BCL9L	1.78256573E-2
GTF2I	NCAPH2	1.49087712E-4
TEAD4	FGFBP2	2.94876122E-4
HF1H3B	APOB	4.74574253E-4
ELF3	CLGN	1.4026862E-2
IKZF2	MEST	3.83004996E-5
SP8	NFIA	7.78814332E-2
IRF	KANK1	5.21847386E-3
RARG	GMPPA	7.04348915E-3
HOXB7	APOB	5.33896035E-4
NFAT5	KHSRP	4.32046873E-4
TFAP2B	RPL13	1.65106512E-4
EWSR1	HOGA1	5.09289223E-4
FOXO1	GCNT3	8.77748445E-4
PITX1	PYGO2	6.30754619E-4
TFCP2L1	C7orf50	4.71172891E-3
TFAP2	SLC24A4	1.09965636E-2
GATA	ZNF326	1.27587355E-3
FEV	ANKZF1	1.71238739E-3
MYB	MARCKS	9.92293285E-3
PPARG	ARSB	1.30396304E-4
MZF1	MAGED2	5.07614213E-3
MEF2A	CISD2	9.09711283E-3
NFY	SLC10A3	9.31093439E-3
IRF	PIAS3	2.58180983E-3
KLF16	C16orf71	3.14597001E-4
RFX1	ZNF324B	2.97186082E-2
TAL1	MPP2	2.75077304E-2
PATZ1	ABCA2	1.92066761E-4
TCF7L2	RPH3A	1.07696762E-3
EGR1	CERK	3.64504868E-4
HEY1	BACH2	5.39355607E-3
MEIS2	CCDC84	2.09797212E-3
FOXO3	FBF1	4.08340816E-4
TCF7	GLRX	9.53098723E-3
ITGB2	PCNXL3	3.05648174E-5
SIX4	CARKD	1.22113802E-3
FOXJ3	RAD51C	2.73882833E-4
USF	NCBP1	9.39362903E-4
VENTX	LTB4R	1.57790742E-3
TFAP2A	CAPN3	6.302521E-3
TFAP2B	RUNX1T1	6.58993021E-3
NR2F1	CTR9	8.0272929E-3
TCF3	KLF13	1.73539237E-2
KLF16	ZFYVE9	3.7123062E-2
CREB1	TK1	2.9328797E-4
MYC	NRDE2	4.16043148E-4
MSX1	ARL8A	4.3779192E-2
ATF3	PPP2R2A	6.96170807E-2
TBX4	MACF1	8.99912204E-3
SRY	PPP1R3E	3.84509308E-3
SPZ1	IL23A	7.49654026E-5
TBX5	UBASH3B	5.16971645E-4
RFX5	MOB3A	1.67999324E-2
TFAP4	ATRAID	4.41642936E-3
EGR1	DPYSL3	3.29366114E-2
SOX18	SORBS1	1.03703704E-2
SPI1	MSRB3	3.61335974E-4
TFAP2C	HCAR1	8.50472553E-4
PAX7	RBM39	1.01847849E-3
TBX15	CSF3R	1.25263402E-4
ESRRA	ZHX1	1.36613864E-3
FLI1	TSPAN1	1.67393834E-2
TEAD1	GALNT16	2.57530978E-4
ZBTB7A	PITPNM1	1.73550851E-4
TBX15	PIK3CB	3.59537446E-3
GCM	LENG1	2.90220686E-3
IKZF2	SMAD6	6.37796374E-5
NRL	ARHGAP6	3.11613588E-2
ESRRB	CIR1	9.58754447E-4
SP3	TMOD2	2.17801523E-2
ALX3	SLC26A3	9.65517241E-2
NKX2-8	HNRNPUL2	3.97753755E-2
MAFB	SLC25A33	1.0671831E-4
CEBP	SAMD15	1.43734181E-5
HOXB5	LY96	1.70367479E-3
PAX2	TBCE	1.23524322E-4
POU3F1	MTRNR2L2	1.50516638E-4
FLI1	ENG	7.71214635E-2
TFAP2E	SLC25A19	1.48201548E-4
GLI2	ROBO1	4.19756379E-3
GATA1	PRPS2	4.14334588E-4
LHX8	CLASP2	9.60565477E-2
SREBF	SP110	9.54597419E-3
HOXB13	CD244	1.33640257E-3
RXRA	KLK11	1.43283397E-3
HLX	RORA	3.77097194E-2
SP8	TMEM102	6.63345352E-2
SP8	HEYL	2.01773935E-3
TFAP2C	ZDHHC17	9.38495057E-3
PAX4	PIK3CA	2.5226459E-2
TEAD4	PAM16	9.99697571E-3
FOXJ2	FAM57A	8.09503329E-3
SP8	HSPA12B	4.38530735E-2
PAX8	TRAPPC6A	7.25375591E-3
KLF12	MAD2L2	3.91946956E-2
HAND1	UBE2Q1	1.94404924E-4
IRF4	CYP2B6	5.12346184E-4
VDR	RUNX3	3.45913854E-3
KLF12	MRPL12	3.55851298E-4
FOXA2	HKDC1	8.31643034E-3
PPARA	MTMR4	1.33315248E-4
BARHL2	MAP4K3	1.74481596E-3
WT1	HMHA1	1.03528571E-2
FOXC1	NDRG1	4.80673124E-2
ESRRA	OGFOD3	4.92061297E-4
KLF16	F11R	2.60471155E-2
DMRTA1	ZNF841	5.85191082E-3
FOXJ1	DTNA	4.00206225E-2
FLI1	ZNF343	8.25014164E-5
PAX	LARS2	5.5799535E-3
ZNF219	PEX6	2.06593556E-2
NHLH1	SEPT6	5.5058839E-3
TFCP2	RNF214	1.77856736E-3
TEAD3	KHNYN	1.9976542E-3
NFATC1	FAM92A1	2.2187672E-2
ZNF740	ARHGEF1	9.36173921E-3
TBX15	PCSK1	4.36119063E-4
PBX1	SLC39A7	7.35357848E-3
NKX6-1	ACTR3	2.74603683E-3
FOXO4	CEACAM7	1.64936496E-4
HOXC11	KLHL11	1.3730746E-3
IRF4	LAG3	9.34231354E-2
NKX3-1	C8orf4	5.08553138E-4
TBP	TLR10	1.38832545E-2
NFY	MYO1E	9.18399019E-2
TFAP2C	CDK4	6.5384232E-3
ATF2	TOR1AIP1	8.41620464E-2
NFIL3	CYFIP2	1.67783784E-2
MYEF2	SLC38A9	2.67050846E-4
TCF3	ITLN1	1.51191739E-3
SOX10	KLF16	3.14871845E-4
ELK1	CTDNEP1	9.91259331E-2
RFX7	C19orf55	3.43425426E-2
MYCN	MT1A	1.09015928E-2
OBOX5	HMGB2	7.56642282E-4
STAT	IFT140	4.53438737E-3
ETS2	MAST3	8.05711494E-4
ELK1	HIST1H2BO	3.01601996E-4
IRF9	ANO8	3.57056454E-4
HOXC11	NUDT17	5.91200757E-3
VAX2	ZNF326	1.63522899E-2
HOXB9	COX6B1	1.27052665E-4
RXRA	HDHD3	1.75332104E-2
SP8	NAA30	5.95688683E-2
RFX4	BDP1	8.59854384E-2
PRRX2	TRIM44	1.02411348E-4
CREB	KIAA1143	6.41729484E-2
SOX2	FKBP11	5.42892232E-5
SP4	MRPS6	2.98086024E-2
TEAD1	MT1G	2.54995491E-3
PLAGL1	FOSL1	5.71476682E-4
RORA	PFKL	1.51804186E-3
RFX4	EIF4A3	4.71359285E-4
RAR	CORIN	7.2265625E-3
FLI1	DPCD	9.86654204E-3
TFAP2	RBM10	9.00142781E-4
ZNF219	KAT2A	2.7649501E-4
GATA3	FCAR	7.32060992E-4
AP1	GATA4	3.01679229E-3
FOXJ1	TLR10	1.82798738E-3
RARA	GPATCH4	1.72423218E-4
FOXJ3	STX12	5.6929325E-5
ETV6	DHX34	8.32813616E-2
ETS1	ELAVL3	1.54666548E-4
SOX17	METTL16	1.43595724E-3
VAX1	CELF2	5.04388363E-2
RUNX2	MARK2	7.96200694E-4
LHX9	ABHD4	1.07123298E-3
VSX2	TNFRSF11A	2.12162347E-3
ZNF713	HIST1H4I	5.51680833E-3
SOX4	FOXN2	3.40323689E-4
ELK1	PSMA8	1.78129639E-2
NKX6-1	COL4A4	7.80504075E-3
MEOX1	NOXO1	4.30013164E-2
GATA1	PTGES3	1.68707013E-4
FOXA1	ZNF587B	7.529664E-3
YY1	PNPLA4	3.56184025E-2
EGR4	SAC3D1	7.21323328E-5
NKX1-1	MOAP1	1.34371479E-3
IRF7	USP24	6.93305307E-3
HIC2	RAD17	5.5213088E-3
HOXD11	GNAI3	5.05500025E-4
NR1H	ATP6AP2	4.38544914E-4
ZIC2	SMARCE1	9.8331475E-5
INSM1	PARM1	1.90721393E-2
HOXA11	CPNE6	8.11197226E-4
FOXA2	ATP8B2	2.06191089E-3
HOXC9	ACOX1	8.01573986E-3
JDP2	ZNF438	8.3320241E-2
CREB1	PLEKHM1	7.78073879E-4
ELF1	ATP6V1G2	7.78322696E-4
ELF3	FBXW5	3.11807818E-3
PRDM4	SCN2A	2.73554881E-5
FOXP1	PRELP	9.81703082E-4
TCF7L2	TNFRSF1A	3.03193547E-2
FOXG1	TSPAN15	4.40075376E-4
PPARG	MAST1	5.0764937E-3
CACBP	BOLA3	4.74987525E-4
FOXO4	CDKN1B	2.43563601E-4
TFAP2B	ANGPTL2	9.63393514E-3
CDX1	LILRB4	3.74498378E-4
RUNX2	CRLS1	1.07661041E-2
FOXA	SCOC	3.58279197E-4
VAX2	PEX19	8.60134741E-3
NKX2-5	SOCS3	4.60234615E-4
HAND1	LMNB2	1.18989347E-4
DMRTA2	WFIKKN2	1.56721434E-4
GLIS2	GNG3	5.24777374E-4
FEV	TTC30A	8.17717735E-4
MNX1	JAKMIP2	3.73980218E-2
CUX1	HIST1H3G	3.36756058E-4
RARG	SLC16A11	8.41634204E-4
ETV3	CELF1	7.57869334E-2
HOXD9	C6orf99	2.764889E-4
CEBPA	KLHDC8B	2.19586845E-4
ZNF691	TRAPPC10	6.57508788E-4
NFE2L2	FREM1	2.83348463E-2
ETV4	CLDN7	2.04147933E-1
ESRRG	CD28	3.830825E-3
NKX3-1	NPM3	3.33067938E-3
SP3	CLMN	5.84048883E-2
KLF4	PYCR1	2.17292904E-2
ETS1	IRF2	2.80868652E-4
TFAP2A	HIF1AN	1.07648721E-4
TFAP2C	PPP2R5A	2.29317074E-2
ESRRA	MPP3	1.56308548E-3
GBX1	AAGAB	4.74224477E-4
ERG	PIGF	8.09220175E-2
HOXA4	PERP	2.00478719E-3
ELF2	PPP2CA	8.25314662E-3
FOXJ2	PMS2	2.88832447E-4
POU4F2	ZNF212	1.84793171E-4
FLI1	RAB17	2.98886345E-3
LHX9	LCT	4E-1
NFAT	CPEB4	4.43879814E-3
HOXC13	USP43	3.17305059E-2
IKZF1	FARSA	1.65979282E-4
SOX18	ATP5SL	5.42842029E-4
HINFP	MRPL20	5.88091691E-3
RREB1	RPS8	4.10561081E-4
EGR	QSOX2	1.58525553E-4
ESRRA	IL26	1.5433701E-4
ELF1	RPL17	4.37028513E-2
FOXM1	FNIP2	1.05064525E-2
HNF4A	MYL6	8.59810654E-3
SP4	NR2F2	7.63768441E-2
OTX1	TTC9	3.73637939E-2
AHR	ZNF589	7.28396425E-3
ELF5	RERGL	3.22314049E-2
MAX	LYNX1	7.91374741E-3
SMAD4	LPCAT1	1.01958982E-4
NR1H	SIGIRR	4.93218249E-2
PLAG1	PABPC1	1.12671353E-4
HNF4	UBL5	7.7703973E-3
HF1H3B	SLC22A5	1.65961345E-3
ITGB2	CHL1	3.46975089E-2
PKNOX1	LAGE3	3.58883799E-4
MYB	CHCHD4	1.41197546E-2
IRX5	RNFT1	4.67013271E-4
POU3F4	GSTT1	2.83231659E-4
RARG	RBMXL1	9.89755237E-3
MSX2	FAM26F	4.76184851E-3
EWSR1	INO80C	8.59215405E-3
PBX1	PCDHGA2	8.93142142E-3
FOXG1	RAB20	4.81104573E-4
FIGLA	LZTFL1	2.99996601E-3
ZBTB12	TWSG1	2.81885242E-4
PPARG	KIAA0355	7.99392583E-3
KLF12	LYAR	4.86220511E-2
SP8	AGO1	3.34867284E-4
SP3	NAGLU	3.44454005E-2
ETS	CARM1	5.84817635E-4
EWSR1	AIFM2	8.06627061E-3
RREB1	DERL3	2.27315811E-2
DBX2	PCBP3	3.0158044E-3
SMAD4	ZNF518B	4.74038587E-4
EGR	LGR6	1.28469629E-3
OBOX2	PSMD11	2.40951974E-3
NKX2-1	VCPIP1	7.31692073E-3
ZBTB18	CEP41	3.82801008E-2
ZIC2	PDIA2	2.18639729E-2
MTF1	PEX2	3.30014797E-3
EHF	SPC24	1.8488767E-4
EGR	KIF1A	4.6505339E-3
NR2F6	RREB1	3.33694691E-4
NR1H4	CCM2L	7.45231824E-4
ERG	FOXRED1	5.52085545E-3
STAT	PTGIS	1.92188655E-3
TBX4	FKBP5	7.3624834E-4
HNF4	GATA4	1.55555438E-1
POU	RBM22	2.11217797E-3
IRX3	AKAP2	1.55988729E-3
NRF1	ZNF688	6.94004278E-3
E2F2	ABRACL	1.64551666E-2
BSX	TWISTNB	9.25272614E-4
TFCP2	CEP41	9.46258537E-4
RREB1	TMSB4X	2.5865524E-2
ETS1	GPATCH3	2.07982775E-3
RUNX1	SPTSSA	1.98959612E-3
TFAP2A	CBFB	8.17477543E-3
GABPA	MAPK14	1.70308845E-4
TFEB	COMMD4	5.1908191E-2
ZBTB14	ZNF83	3.66180211E-2
TEF	ASGR2	4.93935537E-5
FOXC1	DNAJC28	6.7111876E-4
ALX1	NFIX	7.06766917E-3
FOXO3	GPER1	7.52101571E-4
MZF1	EBF1	6.95181754E-4
ZNF713	ATMIN	7.2502511E-5
IRF9	MGAM	8.01585037E-3
EBOX	SEL1L3	4E-1
ZNF423	C12orf73	6.53082549E-5
RXRG	FAM175A	1.16680008E-3
ARNT	SLCO4A1	1.06698583E-3
NR2E1	NR1I3	2.74555797E-2
ARNT	ENSG00000198743	5.9617205E-3
ESRRA	PDE5A	1.80994689E-2
SP1	PDZD11	1.80585005E-2
ESRRG	ZNF320	2.41228071E-2
IRX4	NOL8	1.41157605E-4
PAX4	LINGO1	1.87225115E-2
HINFP	RHOT2	8.80709618E-3
SOX1	FMO2	1.26033658E-1
SOX9	TUBG2	9.33996857E-5
ZIC2	WNT10A	1.28178812E-2
PPARA	ARL5B	2.2493086E-4
SRY	SNN	8.70845342E-5
MAX	STUB1	1.60519376E-3
HSF4	CRLF1	5.63544419E-4
CPEB1	RCC2	1.50404483E-3
FOXQ1	DDX59	1.42138254E-3
NR2C2	ERRFI1	4.90103792E-2
BACH1	MIB2	8.63818499E-5
TCF3	AKNA	4.7467585E-2
NFYA	PDK2	8.74052479E-2
CACBP	KRT80	1.13529773E-2
RARG	PARP1	8.01143171E-4
POU2F2	AP2S1	1.71854701E-4
FLI1	TREH	9.97046775E-3
FOXO3	MRPL14	3.31457209E-4
ZIC3	SMUG1	9.62295858E-4
PITX3	NXF1	1.50356002E-3
NFIB	U2AF1	5.48509206E-4
FOXP1	AP3S2	2.57548665E-3
TEAD3	PDXK	5.54109181E-5
FOXD3	GBP5	2.10495428E-4
IRF	ZNF384	3.67162158E-2
NR3C2	FKRP	7.03430303E-4
ARID5A	PDGFRL	3.49252538E-4
ZBTB14	FGF1	1.25459151E-4
FLI1	ERCC1	8.23737281E-2
AP1	KNSTRN	5.94502714E-4
STAT6	ZNF688	2.04399444E-3
MLX	IL33	1.21244836E-3
FOXJ1	SF3A2	6.80050753E-4
SOX1	MAPKAPK2	4.84623886E-3
NR4A2	PLEKHA6	2.03574576E-3
STAT	GADD45B	1.67380325E-3
FOXP3	C6orf99	4.9037654E-4
ESRRB	RPS25	5.52233575E-3
ZIC2	MISP	3.84781632E-2
TGIF1	CTIF	4.91723552E-4
EWSR1	RRAS	8.26008629E-4
RREB1	SP140L	6.5002041E-4
HOXD8	VPS52	1.40330289E-3
BPTF	VTA1	9.22615981E-3
KLF4	CDC42BPG	5.81631583E-3
RXRB	SCAMP5	4.03065744E-4
HOXA7	OPA3	6.12911232E-2
HOXC10	MAP3K13	9.14383248E-4
PRRX2	ITGA7	1.96589034E-2
SOX7	STAM2	3.9165329E-3
TEAD1	FOXS1	3.07873111E-3
GTF2I	IPO5	2.40929839E-3
ESR1	LCN15	2.33565396E-3
HOXD3	WDR47	4.72272295E-4
SOX8	RET	1.43199137E-3
SOX8	RPS19	7.23628101E-5
ELF2	PRRX2	1.29988051E-4
HF1H3B	CBLC	1.05883842E-2
PHOX2B	ARHGAP6	1.04396794E-1
ZEB1	VPS13C	8.51275869E-3
ESR1	C11orf48	4.5365346E-4
GTF2I	MAP3K12	1.85736908E-3
BACH1	HARS	7.63934525E-4
HSF4	ERGIC1	7.32704699E-3
EBOX	TSPYL5	3.08048512E-3
SOX9	GRSF1	1.06388518E-3
BACH1	KDM2A	3.0445794E-3
HSF1	OGFOD1	1.62089183E-3
TGIF1	HDAC8	4.96870911E-3
NFE2L1	PCBP1	3.84654887E-3
PHOX2A	DCBLD1	6.48575106E-2
IKZF2	YME1L1	1.35445892E-4
MSX1	SPRYD4	4.69743116E-4
SMAD3	ANXA9	3.85042932E-3
TFCP2L1	UBE4B	3.01202049E-3
MSX1	ILDR2	7.08523692E-5
EGR1	BAI1	2.43469239E-3
ETS	DGKD	3.52830235E-4
RFX1	JMJD7	5.54878486E-4
FOXC1	CFD	5.69713873E-3
ELF3	AK3	6.47245573E-2
TFAP2C	KIAA1467	9.40221386E-5
GFI1	TMEM121	2.95028573E-4
BATF3	BRAF	5.89858328E-2
CEBPE	C16orf93	2.85102721E-3
ATF1	GGPS1	4.25463765E-4
TCF12	NAPB	4.63485882E-2
SP4	NAT6	6.46088029E-2
TBX4	DAZAP1	4.12755485E-4
MSX1	ACLY	3.26965297E-4
MYB	TRMT61B	1.20984321E-4
FOXJ2	CDC25C	1.34287856E-4
GCM1	BAIAP3	3.59311333E-4
FOXO1	RSPO4	2.46958168E-5
FOXJ2	MYH10	2.85696087E-4
MEF2A	CCR1	1.10166413E-4
NKX3-2	RARRES2	2.62544612E-3
RFX5	TMEM101	4.28097812E-3
E2F3	NPAT	4.15203577E-2
HNF4A	RPS11	9.68833933E-4
HIF1A	FEM1C	1.94592935E-2
NR5A1	TMEM189-UBE2V1	1.70624719E-3
SP4	TMBIM6	1.10456225E-2
TFAP2	BNIP1	6.27531707E-5
MYC	ACPL2	1.20478885E-2
GATA2	CLPTM1	1.112354E-3
HIC1	SYNDIG1L	6.39422296E-4
IRF	SLFN5	9.06344349E-3
HOXD3	NHLRC4	7.65972785E-4
MYC	NOL7	4.85023186E-3
GMEB1	C9orf3	3.08208961E-4
IKZF2	PTCD3	7.48551027E-3
FOXB1	PCDHGA9	6.03809953E-3
RFX2	SMPDL3B	1.71707516E-2
PAX4	SLC20A2	2.65530327E-2
IRF3	ZNF318	4.32218574E-3
UNCX	ARFIP1	2.05063429E-2
NR2F1	PHACTR2	5.50377025E-2
IRF3	HCK	1.77233217E-3
ETS	CCDC94	1.24828124E-3
IRF9	PDSS2	1.1147697E-3
ETV5	PSEN2	5.4410332E-3
NFY	OVCA2	6.31100521E-4
JDP2	KCNG3	9.50074325E-4
ZIC3	PHF23	5.21405911E-3
SOX11	STAT5B	1.15733182E-2
HES5	ARHGEF15	1.97398944E-4
PAX4	POGZ	4.53113601E-2
TFAP2C	CCDC28A	8.80899723E-3
PAX5	CHI3L1	1.93264737E-3
HOXC8	C11orf58	6.84707028E-3
ELF2	NRP1	4.69757198E-2
POU6F2	ASCC1	4.23695395E-4
PITX1	SCT	5.21060841E-3
ZNF628	ZNF365	3.14241268E-5
LHX5	CACNG4	3.34415468E-4
ATF6	MADCAM1	7.95725457E-4
DMRTA2	ATXN7	5.38358008E-3
NR4A2	PITPNB	4.03225408E-3
RARA	BCL2	5.72897451E-3
EHF	CDC42EP2	1.20209634E-3
FLI1	FEM1A	1.06635743E-4
RARG	PCDHA7	2.1806919E-4
MEIS2	BEST1	5.1688393E-3
SMAD3	CHD3	6.91850008E-4
CEBPA	ITPK1	4.41024193E-3
MAF	ALKBH7	3.61851063E-4
NRF1	YIPF2	7.75901359E-2
SP4	CDX1	2.73561756E-3
TCF3	LMO3	6.40261414E-2
KLF4	MARCH2	2.34536384E-2
HOXB3	PDHB	8.60323517E-4
KLF16	C16orf59	1.07758621E-2
CREB3L1	TIFAB	1.29802115E-4
HF1H3B	ZNF706	1.46043609E-2
ZIC2	CNKSR3	7.52135169E-3
PATZ1	USP34	1.95942431E-2
STAT	ZNF546	5.27952004E-2
SOX21	TMEM43	3.35807671E-3
TFAP4	SAMSN1	9.33755215E-3
NR2F2	AGMAT	3.54596623E-2
FOXO1	SHISA9	1.7831601E-3
HNF4A	PFDN1	1.70126038E-2
ZFX	KCTD7	1.35805863E-2
MYF6	UBE2F	1.35393702E-4
TFAP2C	CARKD	1.07492831E-4
TBX20	TSPAN9	6.72817403E-3
POU6F2	RMDN1	1.19057918E-3
ALX4	HIST1H2AD	6.30504359E-4
ZFX	SSR2	3.08964387E-4
TFE3	HTRA1	1.49211618E-3
POU3F1	RSPO2	9.74025975E-3
ZNF143	ZNF169	1.42572945E-2
FOXO4	NPB	2.78990064E-5
ATF6	TPGS1	3.42091083E-4
HOXC4	TRAF3IP3	1.5984284E-2
FOXC1	SV2A	6.55125895E-3
STAT	SYNPO	6.55317764E-3
RARG	HOMER3	2.67730864E-4
ESRRA	NAT9	2.05045979E-4
EBF1	PPP1R18	5.45840486E-3
HES5	PMF1-BGLAP	1.88608629E-5
ITGB2	ATG14	1.039717E-3
HNF1	ALCAM	2.00767374E-4
RXRA	BET1	2.70637375E-2
UNCX	CTNND1	5.78547609E-2
SP1	ZNF763	4.16658989E-2
HOXD11	GTF2H5	6.01457876E-4
SP3	DUSP5	5.48115066E-2
ALX1	PHACTR4	1.2777454E-2
SPIC	JUND	3.63246044E-3
TLX2	CCDC89	9.70966815E-3
AP1	SLC9A6	2.82909794E-3
IKZF2	U2AF1	1.71101886E-4
ESRRA	GPATCH3	1.73847131E-3
NFIB	ATP2B4	9.59160021E-2
GLIS3	CAMSAP2	5.43677971E-4
HOXD13	ZMYND15	1.02881262E-3
FOXO3	CDK19	3.31668296E-4
PAX6	TMC6	2.65732146E-3
HIC1	CCNT1	7.0921715E-3
LHX3	RC3H1	8.52111301E-4
HSF1	ZFHX2	4.31681707E-2
TBX20	PIF1	2.78205892E-4
GABPA	NDUFB5	9.01241063E-2
DLX2	ERC2	2.90809214E-4
TFAP2B	CBFA2T3	1.21927957E-2
HES1	DRAP1	1.68965112E-4
LEF1	SLC38A10	1.02312273E-2
E2F4	MYL6	7.49571925E-3
ISX	NCOA6	3.9195574E-4
SPIB	FOXP1	9.58503638E-3
ESRRA	POFUT1	5.63404122E-4
SIX6	TBC1D19	2.52282995E-4
DMRT2	SMAD5	4.25213393E-3
NFKB2	CCDC92	9.67398039E-3
E2F3	VHL	5.46471614E-2
ZIC1	MLEC	1.70479432E-4
ETS1	BAK1	1.9331496E-2
NR2F6	ARHGEF18	1.77918665E-1
SP8	SYT3	8.89378686E-4
TFAP2	NID1	1.0102316E-2
ETV6	GALE	7.73063874E-2
ETS2	RASA3	2.51414205E-3
CACBP	TSEN34	3.70211804E-3
MEIS1	PPP1R9B	2.717716E-4
ZIC1	AGRN	2.72089957E-4
NR3C1	FAM131B	2.64465707E-4
DMRTC2	DPF3	5.50651371E-3
HIC1	OTOP3	1.81199436E-2
CEBP	TTLL12	6.70230557E-4
ELK1	MAN2B1	1.31356807E-3
NR3C1	FBXL22	5.17410617E-4
DDIT3	SC5D	9.4583104E-5
CACBP	PDIK1L	2.07754683E-2
HSFY2	NDC80	2.63703764E-3
ERG	IKBKE	4.72823401E-3
ONECUT3	ANGPT1	6.28256083E-2
SOX15	SPPL2A	9.90351314E-4
ERF	EEF1B2	5.4643439E-2
ELF5	TRAPPC9	1.39691288E-4
ZIC2	NELFA	1.13431388E-4
HF1H3B	LAMTOR2	1.58124637E-3
SOX11	THUMPD1	3.43469295E-4
ZIC2	ZNF57	4.22963301E-5
IRF3	DDX21	2.09163617E-3
MYC	GOLGA5	3.90291309E-2
RARA	TOMM40	1.09670298E-4
TBR1	MT1B	6.25E-3
TP53	AOC2	1.36850634E-3
ZNF143	TMEM180	5.01456737E-4
JDP2	CKB	4.74227948E-2
PPARG	GPD2	1.00732144E-2
CDX	LIMD1	6.05481591E-4
RORA	COL8A1	2.62898316E-4
ZNF281	FBXO11	3.57573469E-2
RFX2	PFAS	5.71834367E-4
KLF14	ZNF267	1.99126373E-2
MEOX2	MTMR11	2.31388088E-2
PAX5	TBXA2R	4.64253549E-3
SRY	CIRBP	1.39584191E-3
HIC1	TUBA1B	1.85486903E-3
SOX10	MDP1	3.39227771E-4
SOX18	DHX40	1.68579493E-4
PAX	FIGNL1	4.14191002E-3
E2F3	ANK1	3.46599498E-3
SOX8	L3HYPDH	3.93121802E-4
HSF1	ARNT2	9.32400933E-3
TFAP2A	C14orf1	9.11925536E-5
FOXK1	MOSPD3	2.9977805E-4
HNF4	B3GALT6	4.78434836E-4
IRF9	CCT3	5.42115925E-4
MYF6	HEXIM2	1.86732251E-3
SMAD	PLD6	2.96278454E-3
TCF7L1	GOLGA3	8.71100253E-3
CTCF	RTDR1	7.90181516E-4
TEAD1	CA12	2.19234935E-3
FOXK1	U2AF2	1.63338598E-3
DDIT3	SNRNP48	1.02379889E-4
LMX1B	PSD4	2.47896544E-2
POU3F4	ODF3L1	5.79805237E-4
NR3C1	DSP	6.14021764E-4
TBX20	SLC25A35	2.16033488E-3
EWSR1	METTL7A	1.71532953E-4
SOX18	CLTCL1	1.36914934E-4
MYB	DNMBP	5.03855451E-3
ETV6	CHERP	7.60979184E-2
MSX1	GPM6B	9.97607319E-2
RORA	PPAPDC3	2.52574066E-3
HOXB13	KIAA1244	2.55315329E-3
DLX1	MRPS33	7.25392672E-3
FOXA	CHGB	8.83149605E-4
DMBX1	CES1	1.33524452E-2
DMRT2	MEP1B	1E-1
TFAP2C	EXOSC7	2.03284551E-3
NR5A1	TRMT61B	1.94611767E-3
FOXA2	APOB	1.77828073E-1
HNF4	VDAC3	9.14736873E-3
HNF4A	SCML2	1.57532149E-2
IRF	EIF2B3	6.94244163E-4
HNF4A	ZNRF3	6.25015392E-3
NRF1	KIAA0226L	8.19606968E-4
GATA1	P2RY2	8.55219789E-4
GFI1	UBR4	3.29652837E-3
WT1	ALDOB	1.78060619E-2
ZNF281	C21orf58	2.06000896E-2
SPI1	EFCAB11	2.84930726E-5
TOPORS	NUP62CL	1.4295874E-4
POU	TRRAP	3.70829717E-4
ALX1	SPIRE1	6.20996958E-4
PKNOX2	ENAH	3.42163096E-4
HF1H3B	AMN1	8.8936913E-3
REST	ZMAT2	4.51184358E-3
SP1	DAP3	2.51626461E-2
PPARG	ANGPTL1	5.21352033E-2
MYOD1	HKDC1	3.62737919E-3
HINFP	DPYSL5	5.35443611E-3
SOX7	BVES	3.79169097E-5
MEOX2	KCNE1	6.6669878E-5
AP1	CEACAM6	6.00387304E-4
GATA1	SLC16A4	1.53510041E-2
BARHL2	TTLL12	1.4720909E-3
NFAT	KLHDC9	5.46825946E-5
ZNF232	KPNA1	2.4220006E-4
RHOXF1	KXD1	5.36868204E-4
GLIS2	SYMPK	2.81578358E-4
DOBOX5	MFAP4	9.65711425E-4
KLF7	CMTM1	2.57471928E-3
POU1F1	YEATS2	7.51788524E-4
NR3C2	CEACAM21	6.87637977E-4
ARX	GPR25	5.93472531E-2
ETS	ZFYVE19	1.42286132E-2
BARHL2	KIAA1279	3.72756748E-3
USF	UMPS	1.88725049E-4
CREB1	ANKRD16	1.16324406E-3
CTCF	QPCTL	3.91681431E-4
DLX1	KRR1	6.80870871E-3
MEIS1	ST6GAL1	7.3532105E-3
PAX	TEC	8.5960379E-3
EBF1	TRIM13	1.35083199E-4
ELF1	PPP1R12C	1.89585391E-4
MYC	SLC25A43	1.66652292E-2
CBX5	MYLK2	6.13428272E-4
PATZ1	SPTLC1	4.89413629E-4
MYF6	HIGD1B	6.40555997E-4
HOXC13	C8orf76	7.81984503E-4
YY1	HEXDC	2.16720461E-4
BARHL1	NDUFC2	8.7260589E-3
HOXA4	DCTPP1	5.42668109E-5
SP4	DLC1	5.42484215E-2
CTCF	ZNF143	2.41201553E-3
NRL	MRPL49	1.49024708E-3
ZEB1	CMIP	3.48565968E-4
TP53	TBX20	2.9907968E-5
GSX2	GM2A	4.70042294E-4
HIC1	HEYL	1.22113429E-2
HMX1	SLC22A15	1.60441048E-4
SMAD4	PPIB	9.71690814E-4
POU3F3	MED11	1.23791895E-4
RARG	SLC12A5	3.26539396E-4
SPIC	SMIM7	3.34068186E-4
ZNF589	MAP7	4.67711034E-3
FOXF1	NIPSNAP3B	1.10674773E-4
HIF1A	ZZZ3	2.5E-2
ZNF740	FUK	1.95303418E-2
TBX5	MOB3A	1.95158035E-4
HOXD10	DDX21	1.04581809E-3
FOXP1	ENPP4	1.91371359E-4
IRF6	FAM149A	3.55194823E-4
ELF1	RTN1	4.65702897E-4
EOMES	FBXW9	5.52787791E-4
TCF7	ATP8B1	6.74159417E-4
ETV1	SFTPA2	8.01202385E-4
NR1H	RAB3IP	1.15902651E-2
SPIB	TM4SF18	9.25573512E-4
ZFX	KLC3	7.8878E-4
GTF2I	C1orf54	2.35097915E-2
PKNOX1	CREB3L3	4.83552747E-3
VDR	DLX3	1.15604568E-4
SP1	MED7	6.41763604E-4
TFAP4	UBL4A	2.7744922E-4
SP1	SNRNP40	1.02226428E-3
IRF	MX2	3.82380805E-2
SP4	RAB11A	8.66169061E-2
JDP2	ARAP2	4.12687076E-2
ZNF219	CDC25C	6.60066005E-3
ELF1	LEMD2	5.92402072E-3
HBP1	EPB41L5	3.73753807E-2
GSX2	DNMT3A	4.05181803E-3
RXRB	CSNK1A1	5.86098964E-2
CREB3L2	ISOC2	1.46263087E-2
DMRTC2	STMN3	6.51579882E-3
ZNF423	MIB2	5.06752699E-5
TFCP2L1	ANPEP	7.85645836E-4
ID4	BRINP1	7.70542538E-3
BHLHE40	TBC1D13	5.23519746E-2
FOXB1	VEZF1	1.53657051E-3
TEF	CLDN9	8.16980239E-5
TFCP2L1	MDH2	4.59612229E-5
NFE2	PTPN1	2.36901159E-3
PAX4	RPL13A	1.62737555E-3
TFAP2B	BCOR	5.68815136E-3
MYCN	CUL9	4.2768328E-4
CCDC6	PCDHGA5	2.24435146E-2
SIX6	SHISA9	3.0783678E-4
ZNF784	SNX20	1.13984026E-2
KLF16	DEGS2	1.20496894E-1
SNAI2	ATP6V0E1	2.33135208E-3
GRHL1	GTF2H5	6.42333654E-4
HES1	CYBA	6.66351766E-4
NFKB	PLB1	1.01068295E-2
ARNT	EIF3D	4.39229212E-5
TCF3	TMEM145	6.6554239E-5
HOXD13	FOLR2	2.15366001E-2
GFI1	TNFSF15	1.04417932E-3
FOXJ3	ST3GAL1	5.06896436E-3
ZBTB18	FAHD1	3.22829404E-3
MESP1	AP2S1	2.32540967E-4
RREB1	DOHH	2.39563044E-4
HOXC6	APOOL	1.782279E-2
REL	OAT	1.87214947E-3
MYOD1	IL16	1.2169311E-3
BHLHE41	GNAI1	4.08008658E-2
KLF12	RNF223	4.28208216E-3
IKZF2	PER1	9.0786232E-3
RARA	GMEB1	7.06598579E-3
SP3	KIF27	4.00171032E-2
FEV	ITGA2	1.62262087E-2
MYOD1	ANKS3	1.07644331E-3
NFY	ERRFI1	6.40296826E-2
ETS1	RBL1	8.47807697E-4
POU4F1	LUZP1	1.1380495E-3
ELF5	AC136297.1	1.71101321E-3
ZEB1	MGME1	3.89923049E-5
ETS	C19orf48	1.5428902E-4
FLI1	PLSCR4	9.10449574E-3
ASCL2	FMOD	3.27350332E-2
ASCL2	IKZF1	3.04465974E-3
TFAP2A	PHRF1	4.916176E-4
AHR	ZMYND11	2.25421258E-4
NR1H	SLC8A2	1.11501841E-3
NFIC	SMG9	1.65933054E-2
AR	BTN3A3	4.57217042E-4
NKX2-5	SDCBP2	2.14727939E-3
TLX2	EIF3H	4.14838952E-3
ESR1	ZEB1	1.20465358E-4
CEBP	ABI3	3.20670101E-4
POU4F2	VRK3	1.84352582E-4
ERG	IRAK3	6.18994031E-2
MEF2A	BDH2	4.41207571E-3
MAX	SLC34A3	2.40647346E-2
SRY	PAG1	2.52551606E-3
TOPORS	COPZ1	7.04657262E-4
POU4F2	LTK	2.13433039E-3
TFAP2C	ARMC6	6.26065972E-3
SOX8	WIBG	3.17404695E-4
FOXJ2	ERN1	4.3699758E-3
PITX3	NCOA4	1.49769906E-2
HOXB13	C17orf85	5.67129073E-4
TFEB	GALNS	4.13209675E-2
ALX1	PEX11G	4.26623937E-3
ETV3	BCAP31	7.43401786E-2
NRF1	AKAP8	8.69337355E-2
TFAP2A	SPOPL	2.61680173E-2
MESP1	SRSF1	7.25991869E-4
YY2	CELF1	7.57869334E-2
SOX7	CHCHD7	1.49146083E-3
SPI1	SLCO2B1	7.105473E-2
RXRG	SIK1	1.68979912E-3
TCF4	PRKACA	1.28986241E-4
POU2F3	INSIG1	2.19400207E-4
EGR1	ZNF687	2.03183494E-3
ZNF281	NUP85	7.71586706E-4
KLF7	ELMO1	1.29897716E-2
NR3C1	RNF123	6.4728266E-5
RREB1	SLK	1.70432898E-2
SOX2	SLC35A1	1.80327864E-4
ZBTB14	OXSR1	1.09222784E-3
NFIC	ADCY4	1.19957084E-2
TFAP2B	CYYR1	6.86032446E-3
NR5A2	SDCBP2	1.16661458E-1
SP8	CD52	4.03511447E-4
TFEC	UBN1	5.32936213E-2
TEAD1	TRAF1	1.0475136E-4
CREB1	TRMT61A	4.95243783E-2
REL	FXR2	3.49631664E-4
CREB3L1	TANGO2	4.64050044E-4
MZF1	SCAMP4	1.85049462E-3
ERF	KTN1	1.17153221E-3
FOXD3	LRRC46	1.01118203E-4
HOXC8	HRH2	1.14321509E-2
LEF1	KALRN	2.2378867E-4
MZF1	WIPI2	2.91326782E-4
EGR4	RBMS1	7.44559204E-3
XBP1	NCBP1	4.97701718E-2
NFKB	COTL1	7.03549954E-3
PLAGL1	SST	6.77025527E-2
NKX2-3	ZNF326	2.43639553E-2
RUNX	CRY1	4.00132436E-2
MEF2B	RGS7BP	1.17938869E-1
POU3F2	SF3A2	8.12170617E-4
NFE2L2	CYS1	1.32993848E-4
ESRRG	SPATA7	1.7878262E-2
FOXA1	VIP	8.34586467E-2
AR	TMEM156	1.57334926E-4
HIC1	ZNF768	1.01326206E-2
DMRTA2	DACT1	1.02202508E-3
KLF13	CHAC1	2.64883346E-2
MAFK	BZW1	8.50046099E-4
SP8	ZNF334	4.87096353E-4
RARG	FAM179B	4.1335553E-2
MYEF2	PLEKHH3	8.62252032E-4
ZFX	SYNGR3	1.77150309E-3
TBX21	TMSB4X	3.43478919E-3
IRF	NPC1	9.13733964E-3
RUNX	PRCP	2.00526382E-3
MESP1	MRPL12	4.03638043E-4
NFE2L1	CABLES2	2.25150536E-4
EWSR1	RNF26	3.20328863E-4
IRF1	LMAN2L	2.86017811E-4
ZNF740	NEIL1	2.18258993E-2
RFX3	BCL2L1	3.77977588E-2
KLF13	CEP72	1.05999458E-4
NKX2-5	GIMAP1	6.44545895E-4
IRF	LTB	4.40354604E-3
CACBP	EHMT1	6.43268055E-4
HIC1	PCDHGA5	1.59501116E-4
FOXI1	SUPV3L1	7.56893859E-4
EBF1	CAPN2	1.76865936E-4
SRY	MMP25	2.07772543E-4
EGR1	DENND4A	5.66212551E-2
TFAP2C	LSM1	8.29557685E-4
HOXA13	PABPC4L	2.29437229E-2
ETS	SFMBT2	1.73206949E-4
PAX5	FANCA	9.42799506E-5
STAT	RAB17	3.89331554E-3
PAX5	NOX4	2.20074309E-3
HNF1	FOLH1	8.46846848E-2
FOXA1	HSDL2	4.1740419E-4
POU1F1	NRIP1	1.84469937E-3
HOXA5	CKAP2L	3.11695985E-3
MEIS1	TNFSF4	7.54430054E-4
PITX1	COA5	1.66224289E-2
ZIC2	KCNJ6	3.56793208E-5
ETV2	PRDX2	3.97339497E-4
PPARG	C16orf62	1.99968435E-2
EGR1	ARL4C	1.60274644E-2
EOMES	NT5C3B	6.33674314E-4
HOXC10	KHSRP	6.02256923E-5
IRX5	CLTC	2.17756363E-4
HOXD12	CACNG7	3.0477916E-5
RORA	CD63	6.64292744E-3
PAX5	CTC1	9.90111766E-5
CEBP	CLEC4E	1.24555904E-2
TFAP2B	SNRPF	3.03626913E-5
SRY	ANKRD33	1.67038717E-4
AFP1	DNAJC10	1.08568143E-2
RFX5	SLC25A29	7.52920703E-4
SP8	MPND	3.04816085E-3
SPIC	KLK1	5.32687651E-2
GATA	AP1S1	4.15208352E-3
HBP1	FIBCD1	3.0194965E-5
CTCF	MANBA	2.26522162E-2
NFIA	PPP6R2	3.51636148E-4
RFX2	CYB561	9.73420173E-2
KLF14	EGLN2	6.22205429E-2
IKZF2	COG7	6.88507083E-3
PLAGL1	CDKN2A	6.8604795E-3
FOXO3	ABCB8	8.29628485E-4
ZNF143	ZNF425	1.23019571E-2
TBP	METTL6	1.19546891E-4
HF1H3B	CA14	1.22720897E-2
MYEF2	PDGFC	1.33807456E-2
ALX1	DDO	1.32415845E-2
IRX3	ITGB1BP1	9.11885401E-4
NR2F6	FBF1	1.23605868E-3
POU3F1	GABARAPL1	2.18239438E-3
CDX	ACAT2	5.28937632E-4
RUNX3	ENDOV	3.87526411E-3
HOXA9	FAM189A2	2.89532358E-4
SP4	ART5	1.10318331E-2
POU	C21orf91	3.1186896E-2
LHX2	C14orf142	1.39332117E-3
ELK1	MED26	6.78436755E-5
TFAP2C	SNX32	4.17845055E-4
HOXD12	RPL23	1.57914526E-3
ZNF143	FAM65C	4.68303494E-4
HINFP	MARK4	1.78745311E-4
MEOX2	CENPO	8.92270541E-5
HF1H3B	AEBP2	4.09425312E-2
ERF	TTC36	2.27425885E-3
NKX3-1	CTDNEP1	9.30620929E-4
PAX6	TMED8	1.13715195E-3
TFAP2B	GALK1	2.73009303E-3
LHX3	POLR3B	6.168771E-3
AP1	APRT	2.63323437E-3
FOXG1	ATP9B	7.14768632E-4
PPARG	SLK	2.4863191E-2
HOXD10	FBXL22	3.27210238E-4
CEBPB	CEP68	2.04483782E-4
TBX15	RAP1A	9.16634414E-4
IRF9	ZBTB5	1.87904584E-4
DMRTA2	CLEC2D	1.8245614E-2
NRF1	CHTF8	7.25300016E-2
ZNF652	C6orf99	1.52103068E-2
CEBPD	GRINA	1.77546433E-2
HOXD13	SYTL5	3.89504373E-2
ELF5	HHIPL1	6.09305372E-5
NR4A2	R3HCC1	1.8881067E-4
SMAD3	PRRC2B	1.42671461E-4
NFIC	LITAF	1.83504301E-3
FLI1	VPS45	1.14790071E-4
FOXP1	SEC23A	1.36339216E-3
AR	PTP4A3	1.10437934E-2
PRDM1	CSNK2A2	7.62151567E-3
TFAP2	CCNF	4.39471354E-3
BACH1	SCAMP1	3.75403807E-3
SHOX2	ZFP69B	3.41473217E-4
HOXA9	CHIC1	9.80620132E-3
RUNX3	ZW10	2.03825056E-4
CACD	C15orf38-AP3S2	2.99121639E-4
FOXD3	TRAM1	1.30017487E-3
PAX4	CLEC7A	2.70951486E-2
GCM1	JUND	3.69479775E-4
KLF16	MIER2	5.40920052E-5
ZIC1	POLD1	5.05126976E-5
TFAP2E	ITPR2	3.8849844E-2
ZIC1	CYTH1	8.11621371E-3
NRF1	PTCH1	2.80063014E-3
RFX5	PDAP1	2.0573704E-2
ZIC1	SPATA33	1.4326846E-4
FOXO3	DNAAF3	3.25917995E-4
E2F1	AGPAT9	2.69991118E-4
YY1	ZNF207	1.8318116E-2
POU4F2	SALL4	1.42642643E-2
SPIB	LRRC19	6.19213932E-4
ZBTB16	ITGA8	1.55761024E-2
SPI1	HUWE1	4.33739459E-4
FOXJ2	PNMA1	2.23589572E-2
ZNF281	PPM1H	2.8147054E-2
HF1H3B	YIPF6	1.11059734E-3
HOXB5	AFP	2.3255814E-2
PAX6	PFDN4	7.46265253E-3
HNF1	PERP	7.07152259E-4
FOXJ2	TTLL12	1.51152191E-4
NKX2-8	DYRK2	1.40795793E-3
CACD	ITGA9	8.33943E-2
ARNTL	SAMHD1	5.42242782E-5
FEV	LEMD3	8.29948254E-2
TCF3	RNASE6	1.64237761E-2
ETS	PRRX2	2.52348464E-4
RFX3	FZD9	1.0331388E-2
LMO2	WNK4	3.40870901E-2
STAT6	FBXO18	2.74197424E-2
TP53	GLTPD1	1.33462087E-3
NFE2L2	HSPB1	1.7225073E-3
SP3	IGSF8	4.84356644E-2
HES7	SMG5	4.70154757E-5
NKX2-8	TNNT2	5.87564032E-5
POU2F2	CASP10	2.05267549E-2
RAX	CASP3	5.251326E-4
HOXA9	SLC31A1	6.81759801E-4
FOXP1	PRPF6	1.78510837E-3
RUNX	FCN3	5.80402298E-3
RUNX3	SERPINE1	1.51761517E-3
ZNF410	LAD1	1.78425775E-3
FOXD3	LRRTM1	4.48853473E-2
IRX3	VNN1	2.39996129E-2
RFX4	SDCBP2	5.83345826E-2
ELF2	SOCS2	2.55873114E-3
BACH2	KCNN4	2.40915451E-3
PDX1	ADIPOR2	2.6968047E-2
HOXB8	PACSIN2	9.82503617E-3
GATA1	SLC34A3	1.5E-1
ZFX	ZSCAN5A	8.37447567E-3
ZNF281	ZFHX2	7.03071347E-3
EN1	HDGFRP2	9.56634162E-5
EBOX	PRR5	7.40998855E-3
EGR	FTSJ2	3.35965694E-4
CREB1	USF2	1.35699915E-3
REST	TMBIM1	3.94824765E-4
FOXO4	C1orf63	5.63644904E-3
ZNF713	GADD45A	6.26644943E-3
IRF7	LGALS3	9.85473185E-3
PPARA	RAB3A	1.54974371E-4
TCF3	MTRF1	1.19581859E-2
KLF4	ESYT2	3.52475783E-2
RARA	GIMAP2	7.62153347E-4
EOMES	ENPEP	1.60086505E-2
DBP	SCAND1	5.75117787E-3
ELK1	PAN2	9.83483611E-4
EMX1	TACR2	2.10143075E-3
ZNF219	AMD1	9.55963978E-4
CACBP	TNFRSF18	7.46838009E-3
ETV7	HMGA1	3.96731975E-4
MEF2B	DHX8	8.033798E-4
FOXC1	NDUFA4L2	3.85324092E-4
RARB	MARCH2	1.14514652E-3
ATF1	FAM71E1	3.0884413E-2
FOXN1	IL1RAPL2	1.87764043E-3
KLF16	RBBP4	4.66009405E-2
MAF	HPCAL4	8.85166529E-4
SP1	PNMAL1	2.30048161E-3
VAX2	TARBP2	4.25869969E-3
LHX2	EFTUD2	7.04609658E-4
CREB3	SLC25A37	9.75375087E-2
EGR1	HEPH	2.00854574E-2
IRF	FAM98C	2.09684352E-2
HIF1A	CMTR2	9.56886828E-3
IRF4	C14orf142	6.48826083E-3
TFAP2A	ATP5G3	2.4285505E-4
SMAD	NPW	6.21397372E-3
HOXD11	TUBB4A	4.27219859E-5
IRF7	ATAD5	4.67032579E-3
CEBP	RAD23B	3.65459909E-2
HOXA4	TEK	1.79121616E-3
ZBTB33	SPAG5	5.90545735E-4
ETS	PPAP2C	2.30471495E-2
STAT6	TDRD9	2.64018114E-5
BARHL2	ARID3A	4.28389161E-2
SOX9	ANKHD1-EIF4EBP3	4.52584683E-2
USF	DHX40	3.67440542E-2
NFE2	LEPREL2	3.18848617E-4
ZIC4	RUSC1	3.08272855E-2
ZNF281	WNK1	3.94753103E-2
PAX4	MCOLN2	1.84492255E-4
ALX1	NUDT13	9.02094147E-3
SP4	POLR3F	1.46634916E-2
TBX1	WHSC1	6.73286046E-3
GABPA	MRPL13	6.36114967E-2
FEV	USP16	1.6151511E-3
BACH2	MFF	4.55833077E-4
PKNOX1	PLEKHO2	3.70069223E-3
HOXD11	PPAPDC1B	7.91077628E-4
SMAD3	FSCN1	2.10240493E-4
TCF12	ZGPAT	8.98896241E-4
PGR	FAM115C	3.14372728E-4
SP1	SPANXN3	1.36363636E-1
ZEB1	ZNF689	3.94567391E-3
TFAP2C	CSNK2B	3.34711132E-3
TFAP2C	CD8B	6.38921435E-2
HNF4A	MCUR1	7.12121194E-4
DUX4	SERBP1	8.79372396E-3
GABP	ZSCAN12	8.31375673E-2
HNF4	SLC6A20	1.68056413E-3
FLI1	WAPAL	2.63314609E-4
KLF7	ARSA	5.6359645E-2
OLIG3	STAT2	8.06257461E-4
SP8	ARFGAP2	1.32561152E-3
ZIC1	SYNGR2	6.67462341E-3
DMRT1	METTL21A	6.43438408E-5
GSC2	ACACB	1.00295724E-2
TCF12	TNFRSF14	1.07734676E-3
ZNF713	GTF3C4	1.13033312E-4
ZKSCAN3	ITPKB	3.03881586E-3
MZF1	TMEM107	2.40349706E-4
NR2E1	HEYL	1.17229701E-2
REST	RDH12	2.54358539E-3
TEF	ETV4	1.69301571E-2
PHOX2B	ATAD5	4.67032579E-3
NFIC	RSG1	5.25599597E-4
HOXA4	TMF1	8.90003733E-4
FOXP1	SPCS1	6.44314691E-4
FOXG1	PILRB	1.28497904E-3
SPIC	AVPR1A	1.77864606E-4
MEF2A	GSTO2	2.945539E-4
ZNF282	STAG3	8.164884E-5
EGR2	MEX3D	2.76509812E-5
SPIC	TMEM50A	1.19048318E-3
ETS2	B4GALT3	3.13347863E-3
PHOX2A	PSMB8	8.0067422E-3
POU5F1	SMIM8	1.5593572E-4
HLX	B3GALTL	9.89683096E-5
TEAD3	ELFN2	1.87565196E-5
GBX2	WWC1	6.12399112E-3
HLTF	UBE2B	4.35328978E-4
MEF2D	GDPD2	1.35097584E-2
NFATC1	SEZ6	4.08158533E-3
ZNF410	CPS1	4.95806994E-3
SOX21	ZBTB20	8.4485407E-3
XBP1	MESDC1	2.93464213E-4
FOXB1	LCMT1	6.62676765E-3
ARNT	VAMP1	3.83789493E-4
SP3	PHKB	6.95546102E-2
PAX4	TMOD3	1.24665762E-2
ARNT	ARRDC2	1.20403518E-4
MZF1	UTF1	2.7681825E-4
POU5F1	JAKMIP2	2.02300607E-3
RARB	PIANP	2.76302862E-4
HOXB3	GLIPR1L2	1.28219619E-3
RREB1	ACER3	1.64502273E-2
ETS2	ONECUT2	7.02858476E-2
EBOX	TBC1D22A	2.07762514E-2
LMX1A	GLRX2	5.54971794E-3
TFEB	HTRA1	1.32632549E-3
CREB3	CCDC9	2.06120662E-3
TCF3	MBD3	8.31535711E-3
FOXC1	CCNY	4.90159073E-4
SP8	BAIAP2L1	8.06355003E-2
RORA	DTL	4.25246058E-4
ELK1	SPATA22	3.12316286E-4
SP4	FBXO5	4.26125507E-2
SRY	ATP10D	4.40951496E-3
SCRT2	EIF3D	3.99916107E-4
BSX	RPL17	2.22550943E-2
SOX9	MLTK	3.015559E-3
NR3C1	NYAP1	1.25385315E-4
ZBTB7C	EEF2	4.96302795E-3
HIC1	PMVK	2.70654873E-3
TAL1	PDIK1L	4.47984E-4
NFE2	ZNF557	1.99456064E-3
POU3F1	LGALSL	1.44462732E-4
ATF1	SLC12A7	3.81200068E-3
TFAP2	MAD1L1	3.36078713E-3
GATA5	CPT1B	1.64098198E-3
ZSCAN4	PMEL	3.27479634E-4
POU4F1	LPAR5	5.91863918E-3
RXRA	ZDHHC21	5.09903363E-3
NKX2-1	DHX35	7.69913007E-3
SP1	CYB5R2	3.46690543E-2
MEIS1	KDELC1	1.25099008E-2
NKX2-5	DAXX	4.46229548E-4
HOXB13	SPHK1	6.60972331E-4
POU5F1B	IL31RA	4.61320565E-4
EGR3	HMG20B	5.63989631E-2
PGR	CLEC17A	1.14149109E-3
SPDEF	GPR141	1.06994594E-2
PGR	ANXA6	1.91616635E-3
ZNF713	ADAMTS13	1.19661755E-4
ATF4	CCL15	6.82083817E-3
IKZF1	KIAA0195	8.55469312E-5
NR1H4	ANPEP	2.60011496E-4
EGR2	KCNC3	1.07851596E-3
FEV	RABGGTB	2.14876479E-3
MAFB	AGO2	3.49113002E-4
HOXD11	RALB	8.5548042E-4
IRF7	RFX5	2.21147658E-4
TCF7L2	SLC11A1	8.23836658E-3
E2F2	ATP5G2	2.28551029E-4
KLF16	BCS1L	4.44803302E-2
FOXG1	TLR8	4.30927848E-4
RREB1	EEF1B2	1.2848255E-4
CACBP	SPRED2	2.45875327E-2
DLX5	NOTCH2NL	7.78602983E-5
ESRRG	UBR2	2.65244383E-4
SPDEF	CRTAM	6.99453689E-4
TFCP2	PTRHD1	1.27583278E-4
EGR4	ZFYVE27	9.61764322E-3
GATA6	RNF7	1.82845809E-4
TGIF2	CACFD1	3.09988715E-3
TCF3	STK40	1.97631415E-4
PKNOX2	CCDC103	8.2031772E-4
HOXD9	MAB21L2	3.33753618E-3
TFEB	ACO2	8.41259358E-4
HIC1	PDGFRA	1.04329682E-3
YY2	DDX6	4.13199971E-2
ETS	TRPV6	1.26129617E-4
SOX2	NUP37	4.48312236E-3
EGR	NOP14	4.67536357E-3
SPI1	RANBP3L	1.92972603E-4
HSF4	MANBAL	2.74939392E-2
SMAD3	SF3B5	2.37232131E-3
REST	SAR1B	3.25353489E-4
UNCX	KIFC1	1.46371697E-3
BACH2	AXIN1	3.61627564E-3
MIXL1	LST1	1.64361404E-3
HMX2	ABHD4	7.14155322E-4
GABPA	ABCB7	7.71728389E-2
NFE2	YPEL2	2.39311164E-4
ZFX	DNAJC21	1.78356963E-2
EGR2	MMP14	4.36112454E-4
IRF	SEC31A	1.90854865E-3
SEF1	BMP7	1.05557863E-4
ATF3	GCH1	1.47705607E-2
EGR1	MYL12B	2.09381402E-2
PPARG	ARPC2	4.9520565E-4
CACBP	EMC6	6.41059316E-4
STAT3	UBXN11	1.98670612E-4
FOXC1	CENPBD1	1.58389579E-3
NFE2L1	USP40	1.58857938E-3
HIC1	FAAH	4.63739243E-4
ASCL2	JUND	3.71184297E-3
MTF1	CD27	3.84168774E-3
IRF9	NACC1	4.44699766E-3
NHLH1	TACC2	2.71428571E-2
EHF	TTC23L	7.26657206E-4
SNAI2	CCDC84	8.70240278E-3
FOXC1	SGPP2	2.83330972E-4
STAT5A	LYPD6	2.97709117E-2
HIF1A	PYCARD	3.62171223E-4
HNF4A	ARF6	7.00074872E-3
MYOD1	GDPD2	1.03899908E-3
POU2F1	PARP14	1.36107456E-2
TBX21	HABP2	2.88426872E-2
CACD	ETHE1	1.0058561E-3
HOXC8	RGS12	4.97615235E-3
MYC	SMARCD3	7.43316219E-4
SMAD3	WEE1	3.52512107E-3
NFE2L2	ZNF493	1.57112317E-3
KLF14	SYT10	1.09730849E-1
ETS1	TBC1D2B	2.8670552E-2
HSF4	AKT1	2.37563098E-4
EBF1	VCL	3.95382413E-2
CACD	TRPM4	2.87404685E-4
ETS	LSM7	6.15866673E-4
MYBL1	CDHR5	6.76671955E-4
GLI2	PIGN	9.71932938E-5
MAX	RBM12	3.30945092E-4
NHLH1	PRKACA	2.27705429E-2
SPIC	PLEKHG1	3.15999189E-2
SMAD3	HOXB3	4.24710424E-2
HEY2	HSP90AB1	1.23091649E-4
FOXK1	MRPL50	7.31652045E-3
TFAP2C	RAD54L	2.69686509E-3
BACH2	WRNIP1	4.33773409E-4
MNT	SORL1	1.68648433E-4
CEBPA	SMC5	3.63885571E-4
HOXD10	C6orf195	2.84836942E-3
SOX4	SARS2	2.10780179E-4
EWSR1	CCM2L	1.04374024E-3
POU2F2	EXOSC6	1.32944624E-4
REST	MKL2	1.38805783E-2
FOX	C11orf85	2.64909098E-3
ARNT	B3GNT1	3.19215061E-5
ETV1	FCGR3B	1.69072171E-3
NFKB1	TBL3	6.00544791E-3
EGR1	EEF2K	1.13552143E-2
EGR1	ZNF597	3.08184851E-2
POU3F3	IRF4	2.23808036E-3
TBX1	GRB2	8.61591641E-3
HNF4	GPN1	5.94175754E-3
MAFG	NRARP	3.2102042E-2
KLF12	ANKRD22	6.69447769E-4
PAX6	POLD1	1.96359219E-4
TBX20	LILRB4	1.87249189E-4
EP300	RNF167	9.41743908E-4
ETS1	SLC7A1	1.24325518E-3
FOXJ3	COL27A1	6.74657271E-4
EWSR1	ZNF578	2.23458874E-5
ALX1	WIPI2	3.02147491E-3
SREBF1	ANK1	4.37924299E-4
ZIC1	ZC3H18	1.61121724E-3
BACH1	SLC45A3	9.08229583E-3
SOX9	REV3L	5.10630617E-4
TFAP2C	KLK10	9.56196083E-3
PAX4	POU2F3	1.69550286E-2
PRDM1	ZNF296	1.06652378E-3
IRX3	ABCA1	3.41329837E-4
NKX2-3	ATG2A	7.96825248E-3
PHOX2A	VIP	4.17293233E-2
CACBP	NEK11	3.98972996E-4
AR	SUV39H1	3.60664031E-4
FEV	GPR83	3.05151066E-4
NFE2	CCT3	7.34409941E-4
TCF4	SYPL2	1.85351149E-2
ZIC3	FGF1	6.7105433E-3
ELF1	NT5DC1	2.13626333E-4
SP3	FOXN3	2.11690021E-2
SPI1	TMEM107	7.22883847E-4
EMX2	HLA-DMB	1.31515294E-2
BARX1	CHST10	7.47447698E-4
NR4A2	NUP160	1.9131504E-3
CEBP	R3HDM1	5.32978014E-3
RFX3	RERE	5.88031824E-3
ELF4	EPN3	1.52192559E-4
FOXL1	GREM2	4.14412139E-2
RFX4	BIRC5	1.97605554E-3
HINFP	PRKAR1A	8.80041616E-3
E2F1	EOGT	8.56098948E-3
NFAT	SACM1L	1.78753028E-3
ETS2	PHPT1	9.66641315E-3
FOXO1	RAD23A	6.1794132E-3
IKZF2	AIMP2	8.60645393E-3
TFAP2	B3GNT4	1.95918367E-3
SPI1	ZNF624	3.99011992E-4
SPI1	FAM65B	4.8098723E-2
HOXA5	TRMT10B	6.59264823E-4
HOXD13	ZDHHC21	1.69967788E-3
SRY	CAND2	5.71378139E-4
FOXA2	ALX4	5.60997146E-3
NFIL3	MOCS3	1.38745817E-2
ZNF423	RPS16	3.36229034E-4
RORA	NKX3-1	1.96485993E-3
SMAD4	FAT1	2.22917355E-2
POU2F1	CMTR1	1.07850792E-3
NFIC	SH3D21	3.63582597E-3
POU3F2	IGLON5	1.14051624E-4
HOXA7	LTBP3	1.73701496E-3
FOXJ3	ICAM2	5.55151453E-4
SOX9	AP5Z1	1.68481525E-3
NFE2L1	LINS	6.4899007E-4
ELF5	PRDX5	5.83209401E-4
FLI1	NRGN	5.52640599E-3
CDX2	SYPL2	1.50589949E-3
ELF2	CLEC1A	4.08483171E-2
SOX15	ALDH1A3	1.87784408E-3
SOX3	TM9SF2	1.01489543E-3
EGR	RAB5B	2.52250874E-3
ALX3	ANKRD52	2.43375914E-4
SOX8	GPRASP1	5.57821198E-3
EGR1	PLCB3	5.06329114E-2
CREB5	PTBP1	1.68342977E-4
FOXA	SH3PXD2B	4.70758101E-4
YY1	RPLP2	6.6047698E-3
OBOX6	TNRC6C	2.58361531E-4
ARNT	LYPD1	3.66844818E-3
ETV4	TMEM203	5.94435392E-2
HIC1	PPCDC	2.44166974E-5
PHOX2A	EPHX1	8.5011743E-4
SPIC	HIST1H2BK	2.03284551E-3
CBX5	ZNF689	3.73950639E-4
PKNOX2	MRPS17	5.76387423E-4
SOX8	ABCA6	1.36099269E-2
FLI1	ELL	1.63194731E-3
SOX14	PLEK	6.83909899E-3
PATZ1	RABEP2	1.04534993E-2
ELF1	NTRK3	1.04909564E-4
ELF5	CAPRIN1	5.46027469E-4
RBPJ	ARMC7	8.73665922E-3
ELF2	EIF3G	3.14628005E-4
RARA	KLHDC9	1.58226498E-3
YY1	PHACTR4	6.63745224E-2
EGR1	HES6	7.62053981E-4
MYC	ADAMTSL4	9.07603676E-5
ARID5A	DNAJB4	8.38385233E-3
SOX11	THEMIS	7.15030537E-2
LHX8	GIMAP6	1.68160914E-2
ZEB1	TMEM38A	1.5398717E-4
ZNF691	ZNF207	3.00789573E-3
ELK3	TRMT61A	5.57149256E-2
PHOX2A	PCDHB4	1.16438795E-2
FOXA2	SLC25A26	8.55439825E-4
STAT3	UNK	4.51492994E-3
MYCN	ZFP90	1.61522161E-3
USF	ZFP30	5.13765567E-3
ZNF8	RAB10	9.2805712E-3
FLI1	DPYSL5	1.87640714E-3
TBX19	SMAD6	1.80976056E-4
TEF	MEPCE	4.70253658E-4
HF1H3B	ORMDL1	1.23259306E-2
ZEB1	PSORS1C1	2.28298803E-3
TEAD4	SPRYD7	1.09329861E-4
NKX2-5	NARF	4.00100649E-3
NFYA	TMEM234	4.97744583E-4
MYB	FASLG	2.10536217E-3
ZFX	MTG1	2.81044738E-4
ISX	GPR141	2.2111319E-2
HSF1	GALK1	4.79208879E-4
GATA3	TAF6L	1.04889017E-4
CBX5	AGMAT	1.55031512E-3
ETS2	SYPL1	3.05440984E-4
ZIC4	C5orf55	6.85422139E-3
EGR2	CMYA5	2.25620115E-2
ETS1	TLR1	3.71799054E-2
GATA4	ZNF554	6.98224337E-5
MAFB	APBA3	2.18239307E-3
EBF1	RHOC	2.61505993E-2
GRHL1	MTX3	9.52046198E-4
ZIC1	GTF2IRD1	2.10518929E-4
SCRT2	HPGD	2.20834089E-2
COMP1	HIST1H2BH	2.75888043E-4
GRHL1	ARHGAP30	5.67997932E-3
SPI1	TOMM20L	7.65259204E-5
SPIB	SPATA5L1	4.05559697E-2
ELK3	MSMP	7.91814574E-3
RFX1	ASB16	1.40662359E-2
NFYA	C19orf54	5.29669192E-2
NR5A1	RABAC1	5.83785586E-3
ESRRB	GPX4	7.58674538E-4
GTF2I	TFCP2	6.45497889E-3
PAX	TEN1	7.05855656E-4
GABP	CD46	1.82411628E-2
ZNF281	AKR1A1	1.79198899E-3
TCF3	C20orf195	2.07955816E-4
ELK3	GINS3	4.23007731E-2
TCF3	SHARPIN	5.85084963E-4
ZNF740	PCBP4	2.98623017E-2
HEY2	CERK	6.24450182E-4
VAX1	CAPN7	3.52940677E-3
IKZF2	CRLF1	1.47647217E-4
ZNF281	ITIH3	3.41186858E-4
MYB	RAB3IL1	7.09188785E-3
ELF1	LDLRAD1	3.0694917E-4
FOXA	PSAP	7.02850705E-4
MEF2A	C1orf116	1.14928577E-3
NFE2L2	AIFM2	4.83976237E-2
ZNF350	PCSK1	1.09029766E-4
FOXG1	TAPBP	7.28981704E-5
KLF4	FCN3	1.15300916E-1
SP1	BTBD8	6.17773943E-2
LEF1	FLI1	1.06393507E-2
LEF1	PLEKHA5	1.99453237E-2
ETS	TMEM150B	1.33033604E-3
NFYA	CCDC9	1.83153017E-2
IRF1	AFF4	2.88581005E-4
ARID5A	BNIP2	4.71236997E-3
PATZ1	DHX37	1.32890274E-4
PKNOX1	ERI2	9.47496948E-3
ELF1	CLSPN	1.62548505E-4
ELK3	ONECUT2	3.77362734E-1
SNAI2	SSTR3	7.0501877E-2
ATF7	RBM42	6.33856677E-2
FOXF1	GUK1	1.07354587E-4
EP300	TTC12	7.34220617E-3
STAT5A	NOTUM	9.20287755E-4
ERG	HEXA	6.3525469E-2
ELF1	RNFT1	1.98731114E-3
HIC1	SETD7	7.62703369E-4
RXRA	PRR24	3.69501206E-4
NKX3-1	C1QTNF6	3.70040486E-3
HOXD11	ZNF30	2.3124728E-4
CDX1	PCYOX1L	5.79627134E-4
ZEB1	ADM2	6.3699701E-4
HIF1A	MPDU1	6.10048172E-4
USF1	PHACTR3	7.10871041E-5
CACBP	UBA7	8.97801232E-3
MYOD1	HRH2	2.84917721E-2
SMAD	FAM89B	5.12584024E-4
FOXA	TMEM170B	2.68908949E-4
HNF4A	MYO18A	1.07777556E-3
HNF4A	ABHD17A	2.5829543E-3
SOX10	STIL	2.7232203E-3
EGR2	SMAD7	2.52641363E-3
HNF1	NRIP2	4.09792999E-3
OBOX1	HSF2BP	5.19690005E-5
TBX15	EFNB3	1.87224945E-4
POU3F3	AP4E1	2.56799932E-2
PPARG	MLLT4	6.52380338E-3
HIC1	APIP	7.01495839E-5
HOXB13	AOC2	9.54011844E-5
AFP1	PITPNC1	3.26917854E-3
TFCP2L1	WDR18	5.31084247E-4
HOXD12	ZCCHC9	1.91474834E-2
POU3F3	C14orf37	3.39945567E-2
RXRG	HADHB	1.12126913E-3
EMX1	MED18	8.15715842E-3
ETS1	CYP11A1	2.87240049E-3
IRF4	SYMPK	1.33760438E-4
TEAD3	KLHL35	1.97110042E-4
HNF4A	HIF1AN	2.18072441E-3
ZNF219	ATL2	9.58895865E-3
TAL1	FAM8A1	2.55015191E-3
MZF1	AS3MT	4.12380376E-3
HIF1A	MRPL45	2.88645892E-2
CEBP	MAP2K3	1.61374217E-2
HOXD9	PPM1M	1.68469856E-4
FLI1	ANKH	7.56175984E-4
FOXD3	RIT1	7.31376497E-4
FOXC2	ZFP36L1	2.25701267E-3
PTF1A	TREX2	4.82325781E-5
TP73	RBMXL1	3.95902095E-3
NR2E1	FBXO10	1.46997036E-2
SPI1	CD6	3.67711179E-3
IRF	BACH1	2.65780731E-3
EGR4	TMEM57	6.50848057E-4
KLF14	SH3D21	1.01996762E-1
TGIF2LX	FAHD1	1.53267463E-3
HOXB9	SPATA2	2.50746E-3
SP1	VPS52	5.77257336E-4
MAX	B4GALT2	3.76539996E-3
PRDM1	HPCAL4	8.85166529E-4
TBX2	C2orf42	3.15989971E-3
SMAD3	KIAA0513	1.2964836E-3
PLAG1	RAD54L	1.12261925E-3
HF1H3B	REL	4.17560553E-2
FOXJ3	RARG	2.84688478E-3
PAX4	FGD1	1.15771736E-2
AP3	GNAI3	2.54417847E-3
ZNF281	C19orf71	1.8676557E-3
EGR	SLC30A2	5.55527303E-2
HOXA11	LTB4R	1.99839969E-3
BATF3	LRRTM2	4.2379948E-2
ALX4	SPRYD4	1.40922935E-3
CEBPA	ARHGAP27	2.3482861E-3
POU6F2	HIST1H2BG	1.47157191E-2
MSX1	BTBD7	7.04255288E-3
RREB1	ACTN1	1.6713255E-3
NFIC	ZNF805	8.10649193E-3
PRDM4	KIAA1109	1.01854456E-2
IRF8	UCK1	5.70698826E-4
ETV6	CIPC	1.2709369E-2
WT1	ARNTL2	4.59626135E-3
VDR	SLC37A1	6.63579741E-5
IRF9	SPRED2	9.87959247E-3
TBX1	PTPRE	1.02852E-2
PAX4	TMEM223	5.13247897E-3
NFKB2	SLC29A4	2.65910315E-4
SPIB	CORO1A	9.56284153E-3
CREB3	SIX5	6.16395443E-4
ATF2	RTN2	5.64352713E-3
SP3	PXN	1.15995806E-2
ETV2	RBM12	4.4159105E-4
FOXC2	ITM2C	3.22512151E-4
USF	LIMK1	1.49618056E-3
CREB1	DEPDC1B	7.04005006E-3
SOX8	ZDHHC7	3.88413929E-3
TCF12	DEDD	1.83590917E-2
PRRX2	SLC7A8	6.68932763E-4
NFE2L2	RGL1	6.38242507E-2
RUNX1	PHEX	5.45950865E-3
MEF2A	RASGRP4	3.55739171E-4
PPARA	LNX2	1.48607491E-3
SP1	PSMD5	2.62951087E-4
TFAP2B	B3GALT5	7.5796727E-2
HNF4A	HECTD3	1.01140494E-2
ZNF713	TMEM201	6.84557573E-5
ZNF423	CLK2	4.182323E-4
TGIF1	COX7A2L	2.00485854E-4
REST	BCL9L	1.85581758E-3
AIRE	TRAF1	1.58493363E-4
FOXA2	TGOLN2	6.72101629E-3
ZIC1	HYOU1	4.74740081E-3
ASCL2	TPX2	4.58582992E-3
RARB	FAM211B	2.55929815E-3
ELF3	UBE3B	5.54556641E-3
NFKB1	SLC35E1	1.25537524E-2
HOXC13	SLC26A2	1.12755159E-4
EGR1	CDC23	1.25059643E-3
NR5A1	MAPK11	1.64514315E-4
TFAP2	NIPAL4	5.51312802E-3
GTF2I	RARS2	7.88319339E-3
HSF1	HDGF	4.46321586E-4
SRF	SORBS1	6.84538405E-3
GLI	SLC6A19	4.03274352E-3
FOXI1	SPESP1	1.14032111E-3
NKX2-3	CHD3	2.42792449E-3
PTF1A	NTM	1.15836212E-4
RAX	SERINC5	2.88565427E-3
ZEB1	SAR1B	1.50409318E-3
ATF3	RNF215	8.38147158E-4
NFATC1	LRRC8B	2.39001144E-4
SRY	FNDC1	4.50214473E-4
TBX4	ZNF300	7.47322835E-4
WT1	PDP2	4.60774782E-3
HIC1	C2CD2L	6.88451911E-4
FOXO4	CFLAR	5.80683567E-3
ELF1	TMEM194A	2.88954797E-4
TCF12	CDKN2C	2.55290196E-2
NR2F1	ARHGEF18	1.08347905E-1
RELA	FOXM1	2.18349832E-2
UNCX	ITGB1	1.77011248E-4
FOXP1	ATP6V1G1	2.27896565E-4
GTF2I	PDE2A	2.13166144E-2
ZNF219	CINP	1.32128693E-4
YY1	FRG1	8.36751537E-3
HOXC10	FAM98C	1.00606969E-2
IRX2	TRNP1	2.5666467E-4
MYB	SENP3	7.03273142E-4
PGR	MPZL3	1.37776103E-2
HOXA9	SMARCE1	1.09196831E-4
POU2F1	ITGAX	3.19056917E-2
ELK1	DAZAP2	7.88149838E-2
SP8	TMEM179	1.28232455E-2
GATA1	LAIR1	1.03831425E-3
RFX4	RBM47	4.07346133E-3
NR4A2	MANEAL	3.77517115E-2
OBOX2	AGO1	8.26264804E-3
SPIB	ZMYND12	7.94804692E-3
SP3	SERTAD3	5.73818718E-2
FOXD3	TRAF1	6.83199033E-3
ISX	ARFIP1	2.05063429E-2
EP300	ADSS	8.24728767E-3
POU6F2	PEX19	1.24302239E-3
TFCP2	PHKA2	9.42951275E-3
LHX3	ILKAP	8.82247593E-4
IRF9	DOCK3	2.39548063E-3
TGIF1	DTD2	5.07675782E-4
TOPORS	EID2	7.45419321E-3
FOXA2	SLMO2	1.90542249E-3
CREB3	NOC4L	3.59255545E-2
GTF2I	IGFBP6	8.92704464E-4
SEF1	CLEC12A	1.34586076E-4
ETS1	AP3S2	7.13613851E-2
NFY	AP3D1	3.52926431E-2
RUNX3	PIR	1.87046162E-3
TCF7L1	CSNK2B	5.55579072E-4
ELK3	MAP3K7	5.06329114E-2
BACH1	PPFIA3	7.94090272E-4
STAT6	DUSP9	3.11831441E-5
NFKB	FAM107A	8.44067817E-2
FOXJ3	TRIB2	5.16228403E-2
HOXC11	GPR15	1.25011005E-2
HOXD12	SORBS3	7.85328E-3
MTF1	MEX3D	5.34011976E-5
GATA1	MS4A10	1.54302206E-3
NFKB1	BCL7B	2.11647291E-3
NFKB1	RTDR1	1.82840874E-3
RUNX2	PHEX	5.15463917E-2
ARID3A	STXBP6	6.57740934E-4
CREB3L2	MYO1D	9.36503625E-3
EBOX	TIMP2	9.3560772E-4
ASCL2	TMEM39B	4.52050633E-2
FOXP3	PRELID2	9.47140867E-4
NFYA	CHI3L1	3.04053943E-3
SP8	NPLOC4	2.38571545E-4
PAX	TMEM179B	1.45035336E-4
DLX3	MYO1A	1E-1
POU4F3	NDUFA11	4.18512501E-4
RREB1	ADRA1D	1.330868E-4
ZIC1	BRMS1L	3.99941563E-5
HEY1	FAM53B	2.08903318E-3
NR4A2	RARS	7.59493671E-3
MEOX2	SRP68	2.60821101E-4
MZF1	NFE2	2.74966662E-4
IKZF2	PCBP2	2.68864998E-2
EBOX	ALG1	1.51585024E-2
ERF	MX2	3.21575609E-2
TFAP4	RING1	2.13837102E-3
MEOX1	MUS81	8.8942183E-2
ZBTB14	MCM2	1.5348968E-2
WT1	TNS3	2.66638291E-3
OBOX6	CCDC102B	7.74034173E-2
SOX13	PISD	9.55245792E-4
SP1	RFWD2	5.7288047E-2
TEF	BAZ1B	4.05590889E-2
TFAP2A	COA5	5.58967289E-3
AP1	TMEM180	9.72854507E-4
SMAD4	ZMYM5	9.99199299E-3
ZNF281	DHX37	1.99887587E-4
TBX20	EEF1G	5.54863777E-3
FOXL1	BGLAP	4.41514254E-4
SRY	YEATS4	1.030736E-2
LHX9	KIAA1958	7.46545561E-4
CREB3L2	PRELID1	1.73204662E-2
IKZF2	PARP15	5.00742409E-3
JDP2	LMNA	2.04160855E-4
CREB3L1	PCED1A	3.02371189E-2
PPARA	SMARCA5	1.8617535E-2
RFX3	FASN	1.95032005E-2
NKX1-1	LGR6	6.9115915E-3
MTF1	BCL2L10	3.96441576E-4
GATA4	SIPA1	2.29717092E-2
USF1	SDF4	5.85631824E-2
GATA3	GPC2	1.0261651E-4
HEY1	POLR2G	2.42203167E-4
MAF	PLAG1	4.16368271E-4
FLI1	ANKRD10	1.24414917E-4
POU1F1	B3GALT2	2.32949322E-2
BPTF	DPH3	9.67297528E-4
RREB1	TNFRSF9	5.03687713E-4
PLAGL1	CCDC120	5.45271345E-4
TCF7L2	HSP90AA1	5.01028524E-3
BACH2	DPYSL4	8.46113442E-6
ZNF589	TTC22	3.01973986E-2
EGR3	LYPLA1	9.78195428E-3
NR2F1	SRSF2	1.74648723E-4
CREB3L1	VPS25	3.99252531E-4
KLF12	RFC3	7.86528569E-4
RFX4	ABHD11	2.02811503E-1
FOXD3	WDR31	5.44669994E-4
ETV7	SLC27A1	1.57792795E-3
EGR	HES5	2.29294903E-3
FOXO4	PLOD1	3.84634711E-4
NR3C1	QARS	1.57653742E-4
IRF5	EML2	4.77912066E-4
IRF	FBXO33	1.20093778E-4
PAX7	IFIT3	1.42091865E-3
NR2F6	PLEKHA7	4.49164086E-4
MEF2D	PLAG1	7.23175815E-4
TFAP4	C21orf59	7.87623066E-3
TFAP2C	MANEAL	1.75649434E-4
IRF3	TXNRD1	2.0106276E-3
FOXA2	PLN	5.47348439E-3
MEIS3	MAP3K8	1.27387039E-3
E2F3	ABCF1	2.55777537E-4
CEBPA	IFRD1	7.72502127E-3
MZF1	NR2F1	2.59039275E-2
ZFX	BRCA2	6.82061455E-3
TFAP2A	RNF25	1.54154656E-3
ELF5	MCOLN3	5.73198517E-4
POU3F2	RNASE1	3.75279861E-3
ATF4	PRM1	4.8674796E-5
HOXD12	RPL15	1.48274218E-4
NKX2-6	MECOM	1.23007196E-2
SP8	FSTL3	5.73319398E-5
TFAP2A	DOLPP1	4.16424306E-4
PTF1A	DCAF8	4.65259441E-4
PPARG	AGAP3	1.5315446E-3
USF	FAM57A	4.47655754E-4
PTEN	IQGAP1	2.26332307E-4
MEOX1	FAM208A	4.85189342E-3
FOXO1	TMEM182	1.25726885E-4
GLI2	CREB1	5.49274306E-2
RFX4	UBXN2B	5.83566465E-2
NKX2-5	EPG5	1.27781231E-4
SOX4	D2HGDH	5.02251309E-4
RUNX	PKD1L1	1.3121286E-4
SIX1	CTIF	9.14091894E-3
TFAP2C	AGFG1	2.08748044E-3
FOX	RNF123	2.5867665E-4
IRF	SGSM1	8.72697316E-4
NR2F1	SLC16A3	2.10187615E-3
MZF1	PRKAR1A	9.24565962E-3
IKZF2	METAP2	7.79422076E-3
NR3C1	LIF	5.40858983E-3
HOXD9	HDLBP	2.15409172E-4
NFIC	ANAPC16	8.08263121E-4
MAFK	ACSF3	2.97942578E-4
RXRG	CPNE7	1.73742101E-3
AP3	PMEL	1.74655805E-4
RREB1	RAPGEF1	1.46124504E-3
EGR1	SARDH	1.78142788E-3
ETS1	KCNJ13	1.32712728E-2
MYF6	IDH2	6.5070937E-4
MEIS3	IMPA2	1.15099771E-3
UNCX	ZBTB9	7.58385388E-4
TBX15	VAMP2	1.46789414E-2
ELF5	MADCAM1	5.21752734E-3
MAFG	COL18A1	2.94489361E-3
FOXF1	CAPRIN1	1.05446688E-4
RUNX3	HNRNPA1L2	5.05172231E-3
ZBTB7B	AXIN2	9.99977388E-3
FOXG1	CTNND1	6.81737754E-3
PATZ1	ASCC2	4.0386094E-4
CTCF	GAS7	1.09020311E-1
HIC2	TAF11	2.6503758E-5
LBX2	NOTCH1	7.25266521E-3
ZNF219	CYP2D6	1E-1
MYEF2	TNFSF15	4.19575719E-3
POU5F1	GSTM5	7.77198062E-4
TFAP2B	POLR1C	8.52545675E-3
HF1H3B	CLCN6	2.3590491E-2
SP4	CHTF8	5.08593409E-2
ASCL2	DFFA	4.89489002E-3
ELF2	NUDT15	2.2766195E-2
EGR3	UBE2T	1.23935743E-2
RREB1	UBC	4.00903643E-4
ETV6	MDC1	3.0399686E-3
SOX9	FAM69B	1.11663077E-2
TLX2	RRS1	9.3066098E-5
SPZ1	TMEM100	2.53641956E-4
SMAD	ABCC3	1.09691441E-4
AFP1	NDUFA4	2.78151822E-4
SP8	DCAF10	5.72252162E-2
GTF2I	SPEG	1.0889818E-4
ESRRG	FBLIM1	1.46760704E-3
CACBP	GPR82	3.85455707E-3
RREB1	ZBTB8A	2.29882068E-3
TBX2	CBX3	9.02662408E-4
SP8	TADA3	7.38641914E-4
CREB3L2	TMED9	1.62927685E-3
MEF2D	PTGES	3.49145544E-4
E2F1	ZNF547	9.45864994E-4
GATA1	SLC15A3	8.98944146E-3
NR1H4	AKAP3	1.13848837E-4
RARG	SOX18	1.51715528E-3
RUNX1	MED16	3.24414579E-3
SP3	ADIPOR1	3.25256687E-4
FOXI1	PHIP	5.47933896E-2
HOXC4	DOK2	2.35233224E-3
FOXO6	DUSP1	1.08164547E-3
RARA	SLC35B2	1.0044386E-2
FOXJ3	FITM2	2.98626926E-3
ELF5	TRPV4	2.62242667E-5
VDR	EVI2A	1.21414822E-3
PKNOX2	PTPLB	2.29475386E-3
MEIS3	CARM1	7.21651811E-5
PAX6	PLEKHO2	1.15296104E-4
POU4F3	FAM160B2	5.96443552E-3
GCM2	TRIM47	1.22151972E-3
FOXO3	IKBKB	2.92572894E-4
HOXA3	CCDC69	4.52061936E-4
MYC	GIMAP2	9.4476029E-3
NR2F1	ATP5F1	2.7207747E-3
FOXJ3	ZNF614	6.79537041E-3
MEIS2	SECTM1	2.53220384E-3
CACBP	MOGS	3.203504E-3
CPEB1	PRELP	3.61929089E-3
BPTF	CATSPERD	4.73441752E-5
TBX1	MATK	2.60840771E-3
ETS1	AMIGO1	2.77709095E-2
HOXC11	INPPL1	5.19837357E-2
SOX8	RGS16	1.00411577E-3
CDX1	FBXO42	2.38698097E-3
MZF1	VPS13C	6.9316355E-4
GABP	TNFRSF10C	1.07791691E-3
SOX9	PPP1R14A	1.66010128E-4
POU2F2	CCDC102B	1.06710762E-2
VDR	MRPS10	2.30161999E-4
POU5F1B	RNFT1	2.06420691E-3
REL	C9orf64	8.44496585E-4
CACD	CYB5R2	5.6688218E-3
HIC1	ELFN2	1.83972542E-4
ELK1	FADS6	4.13186102E-2
VDR	SLC6A7	4.23593916E-4
FOXJ2	PEX7	5.99960738E-3
SMAD4	PPP1R1A	2.28200422E-3
VSX1	MTRNR2L8	1.22659831E-3
SP1	AURKB	6.92833972E-3
E2F3	CCDC152	8.29602219E-4
SP1	LRRC25	1.12682334E-2
RUNX2	VGLL4	8.51667849E-3
NR6A1	FUT3	9.83828631E-2
MYEF2	PHF5A	1.21341991E-2
FOXK1	MVD	1.55332557E-3
GTF2I	TRIM38	3.55076827E-4
LEF1	MGARP	1.03225806E-3
SOX17	SYTL2	2.74955032E-4
CACBP	MYL9	1.47197823E-3
NFE2L2	TMEM63B	2.28303976E-3
IRF8	SLC25A36	3.59445709E-4
STAT3	DYNC1I2	6.83416863E-2
RAX	C14orf142	4.72369861E-3
SOX7	PPP1R7	1.05043239E-4
SPDEF	USMG5	9.06529678E-5
RARB	IKBKB	7.58033531E-4
IRX6	DUOX2	1.52108096E-4
CTCF	INF2	2.74273729E-2
LMO2	SMPD3	1.32300824E-1
GLI2	TTC9	2.80573238E-3
IRF3	ACBD5	5.96651133E-3
HNF1	NT5DC1	5.73828397E-4
SP1	RPS11	1.30848977E-2
NRL	CLASP2	2.17737268E-3
PHOX2B	SIN3A	2.79610149E-4
MZF1	RPS3A	8.04731692E-4
RORA	RBMS1	1.51135107E-3
GLIS2	DCAF15	2.84390289E-4
SP1	C14orf180	6.07134927E-3
SPIB	IPO8	3.95649132E-2
FOXJ3	SMAD4	6.23443939E-4
PPARG	PLEKHB2	3.27545268E-4
EBF1	SCD5	6.80436724E-3
RORA	PAK1	3.20601548E-4
SPIB	KIAA1244	1.78688489E-4
KLF16	PSAP	1.09168145E-3
IKZF3	COL7A1	4.46697629E-3
ZBTB7A	FIBCD1	3.96376823E-3
TEAD1	FURIN	2.05133697E-4
CREB3L2	RIOK1	1.36097058E-3
FOXA	UBE2D4	2.93444599E-4
FOXJ2	CCT6B	4.10834682E-4
ELF4	ZBTB7B	8.24725066E-2
ELF1	C2CD3	3.62098717E-2
WT1	C16orf72	7.5039606E-3
EMX2	RRM2B	1.94967015E-3
GTF2I	MEX3B	5.91208792E-4
NKX2-3	CALML4	1.92417602E-3
SOX8	PCDHGA6	4.83571522E-3
BCL6B	IGFBP6	3.22951446E-4
TCF7L2	CNTN2	5.59729176E-4
MAFK	IL1R1	1.39022725E-4
INSM1	SSBP3	1.03110233E-2
EGR3	UBE2J2	8.31513213E-4
EGR	CYFIP2	8.47454754E-5
IRF2	TRNP1	5.18762228E-4
LHX9	TMEM251	6.8819158E-3
STAT5A	PIK3R2	5.84152592E-4
TFAP4	C8A	3.19327599E-3
EWSR1	MRPS26	8.2837521E-3
LMO2	LETM2	9.80232373E-5
SPI1	MICB	5.37365825E-4
NFIC	TICRR	9.84254041E-5
TBX5	KATNBL1	6.15909717E-3
ZIC1	VPS4B	1.00900602E-2
FOXK1	MS4A8	2.83175066E-3
OTP	ELL2	3.51906452E-3
ERG	PHB2	6.87252269E-2
FOXD1	EXOSC8	8.84977177E-4
CACD	GALE	1.23690659E-3
NKX3-1	LRRC49	5.97884101E-3
NFIC	CPSF7	9.38345864E-3
MAFK	DUOX1	1.73701103E-3
ZEB1	MIER1	1.07003779E-4
BSX	PSMD11	3.489325E-3
ETV6	ADAL	8.02775832E-2
FOXC1	XCR1	9.32823458E-4
NFE2	TNIP1	1.02879888E-4
POU2F1	DGKD	8.9515016E-4
MAF	ACSL5	1.43383736E-2
ZNF281	RAD51AP1	1.06386549E-3
RARG	ANKS6	1.04580615E-2
MAFK	C9orf96	1.2739839E-5
GABP	NUDT5	6.71137708E-2
NFE2L1	BRD3	2.21427489E-4
EWSR1	HHLA2	1.15556017E-3
KLF14	LIG1	1.43687073E-3
OBOX1	MRPL33	7.39616714E-3
FOXO1	GRIPAP1	4.53072861E-3
POU2F1	USP5	1.19085101E-4
SREBF1	NRBF2	4.9506603E-2
HIC1	FBXO2	1.94458728E-4
RFX3	TIMM13	2.07515059E-3
SPI1	RNF25	5.75172065E-5
TBX1	ETV6	4.576075E-4
FOXJ3	SLC9C1	3.11086323E-2
AHR	SLC1A2	1.08137335E-3
POU1F1	TXN2	3.71717034E-3
HOXC5	ELMO1	9.46110763E-2
EGR3	GNL2	9.39967415E-3
FOXD2	CRLS1	7.18148105E-3
ZNF740	PPP1R9A	1.83538859E-3
POU1F1	PURB	4.7954387E-4
FOXP1	EIF4E3	1.31448645E-3
EGR1	PTGS1	5.37757014E-2
RORA	FAM78A	5.37125976E-3
TCF12	TAF6L	3.19386815E-4
POU3F2	SKP2	1.55721585E-3
CACBP	PCDH7	9.54792044E-3
EGR1	NUDT16L1	3.95488673E-2
FOXP3	LETM1	2.65019608E-4
BARHL2	PARS2	3.48692673E-4
HNF4A	TTC19	2.38449809E-3
ELF5	CTNND1	7.23184511E-3
ZNF219	ARFGAP2	8.62263442E-3
MGA	SLC2A10	8.20771751E-5
MYEF2	OTX2	1.63752665E-2
TBX4	PAN3	1.17706472E-3
MEIS3	TMEM204	5.08910618E-4
FOXO1	BECN1	8.47327393E-5
SP3	OMA1	1.24778286E-3
SOX8	PCGF6	2.07085035E-4
DLX2	TCF19	1.25370985E-4
PAX6	WDR31	9.85675681E-4
USF	U2AF1	1.53900625E-4
HNF4A	TXNDC12	4.02463144E-3
RHOXF1	GDF15	1.53287329E-3
KLF13	CPA3	1.7862196E-1
RUNX1	RGMA	1.14936507E-2
IRF3	RSPO3	3.64206237E-2
XBP1	CDIP1	9.0332642E-2
IRX2	TNXB	1.41060534E-4
TEAD3	C19orf69	1.2033879E-2
SREBF	MS4A10	1E-1
SOX11	PGBD1	8.61052176E-5
ZNF281	VIPAS39	9.50123531E-5
SOX4	C20orf195	2.44925739E-4
ZNF691	RARRES1	8.04811848E-3
BARHL1	USP49	1.1126923E-4
LBX2	U2AF2	5.204271E-4
EN1	NFIX	2.93382314E-2
ZNF740	GOLGA3	1.16144483E-4
ARNT	ASPN	3.14035844E-4
SOX3	KIAA1958	7.46545561E-4
CREB3L2	IFT80	7.62961679E-3
TBX2	KMT2A	8.78731987E-4
SP3	C20orf112	5.0996728E-2
NFE2	HMGCS1	5.18987598E-4
KLF7	ACSL3	1.56299841E-2
AP1	PRRX2	2.71084512E-4
RFX3	FIGF	1.61534549E-3
E2F1	PET117	5.70501866E-2
SP1	C17orf107	3.6830956E-2
MAX	ATG9A	2.01876786E-4
NFIB	RPL18	1.77360353E-4
KLF12	GGT1	8.72635648E-4
PGR	NFU1	1.27360787E-4
AP1	SCNN1A	2.56116522E-2
SPI1	RPL18A	1.03641767E-3
STAT3	NPC1L1	2.0839943E-2
FOXL1	BBIP1	1.70295629E-3
NR3C1	ZNF816	9.16574548E-3
FOXC1	KANK4	1.54291694E-4
TEAD1	EME1	8.8112178E-5
FOXC1	UVRAG	2.29522016E-2
BHLHE23	PDXK	8.15151634E-4
NR3C1	FUT4	8.47208855E-3
ZBTB18	TTYH2	1.76253876E-3
GSC2	PDCD7	1.27587799E-4
ALX3	CALD1	1.63554887E-2
CDX2	PDGFA	4.17196709E-3
EGR	JAKMIP1	1.51880845E-2
EVX2	SFMBT2	4.85953252E-2
PPARG	C15orf52	6.74092924E-3
HIC2	ZNF772	1.04093816E-4
FOXO1	BLZF1	9.00401892E-3
RUNX3	COX11	5.97161841E-3
ELK1	MUC20	4.07519385E-4
EVX2	MLEC	9.63490882E-3
SOX14	OAZ1	1.65003676E-4
GBX2	TMEM44	7.63729926E-3
FOXI1	AIM2	6.27684568E-4
IRF9	C6orf48	2.64891757E-2
CACD	GPR55	2.95846822E-4
GFI1	DCXR	8.40050958E-3
ETV4	KMT2B	1.48094998E-4
CREB	TRIM26	8.35074839E-2
ZNF143	ENPEP	2E-2
FOXJ2	MGST2	1.23237491E-3
KLF14	FCRL2	3.70971978E-3
ASCL2	MTOR	1.59000276E-3
RUNX2	TUBGCP6	1.41563085E-3
E2F3	HIST1H4L	1.90113379E-2
SOX17	SERPINF2	2.25822144E-3
CDX1	ALKBH7	9.40570947E-5
ZEB1	FBLIM1	1.31238508E-2
MYCN	CENPU	6.94440572E-3
NRL	PFKFB3	4.39930145E-3
ZNF281	PAX5	2.63504611E-2
ALX3	SLC37A3	1.52105786E-2
USF	FASN	1.10709458E-4
NR2E1	SLC17A9	1.86741734E-4
AP3	FILIP1L	2.50653654E-2
SP1	RABEP2	3.1360498E-2
AFP1	CPOX	3.45588516E-3
EVX1	MTPN	3.09028107E-4
GATA	GBP1	6.44606198E-4
TAL1	FMO2	1.36667158E-2
NR4A2	AMD1	1.91192796E-3
SOX15	MCTP1	9.12984671E-3
TFAP4	MLLT11	1.13551834E-5
FOXP1	MANEA	6.80990589E-3
ETV6	TSEN15	2.78726178E-3
SMAD3	CLTC	1.42955726E-4
ELF4	TMEM86B	2.16182532E-3
BARHL1	WDHD1	1.13128158E-3
GABP	TMEM59L	1.36640279E-3
GCM	ADCY4	6.38440542E-4
SOX11	THAP10	2.57782396E-4
GFI1	RSPO4	2.97486241E-4
AP1	RAB2A	7.75828762E-4
HOXD8	TMEM63C	2.74437404E-2
IRF7	WDR61	6.08394924E-4
NKX3-2	PITPNC1	2.78541825E-3
EGR1	PDGFC	1.75224547E-2
ZNF281	BCOR	1.48854761E-2
TFAP2A	MAPKAPK2	3.85110947E-2
NFIC	SNX32	6.75967274E-3
NFE2L2	ABCG4	3.06601992E-4
IRF9	MAFG	1.13930105E-3
VAX1	HIST1H2AJ	6.71031878E-5
EGR1	SEC61G	5.02172739E-2
IRF	LGALS12	4.13915561E-3
VDR	PEAR1	9.11145582E-4
GATA3	QKI	5.79651317E-4
ZNF691	SRSF12	1.19292462E-3
FOXI1	SGMS2	1.11164955E-2
NFE2L1	CLSTN3	2.37985389E-5
ZIC1	SYCE1	9.94544424E-6
SOX17	CACNA2D4	1.53034823E-4
TFAP2A	MMEL1	2.87347844E-2
RXRA	SNAPC3	4.66797999E-3
NKX2-2	HERC4	6.1279629E-3
ETV5	RAB3C	2.78139232E-2
NANOG	CFLAR	4.7320956E-3
PAX4	CIDEA	3.96415732E-3
HSF4	PDE10A	1.51681753E-4
NFIC	SSTR1	1.96983687E-3
TFCP2	C6orf136	7.79332252E-4
ARID3A	TMEM200B	1.03172732E-3
STAT5A	YES1	1.16293366E-1
HMX3	CUBN	9.40298507E-2
FOXM1	CHIT1	1.95943232E-3
HNF1B	IRF1	1.64760143E-2
HOXC11	CCR1	9.66807465E-4
PATZ1	OGN	1.77658948E-4
USF	FAM214A	6.75331674E-2
CACBP	KCNH2	3.81986876E-2
HOXA11	MAP3K13	9.14383248E-4
POU5F1B	IDH3A	2.78454295E-3
TBX5	C11orf49	6.09862082E-3
MEIS3	TPM4	5.84389506E-4
NHLH1	CLDN7	1.81464829E-1
IRF3	DIRC2	4.99058166E-3
FOXO3	RAB40B	7.82733848E-3
MAF	FCER1G	4.41370686E-3
SOX9	TRIM8	1.70250033E-3
POU3F2	FPR1	4.78812731E-3
TP53	NAMPT	2.02718386E-3
IRF7	RBM20	4.85559901E-4
KLF4	RBFA	4.87678458E-2
HNF4A	TREM1	1.30384292E-3
NR1H	TBCE	4.39607695E-4
HOXD12	FNTB	1.41832498E-3
NFY	AGPAT3	2.44032878E-4
IRF	TMEM161A	2.44997958E-3
DLX2	VMO1	8.46917618E-3
ARID5A	LPAR4	5.90318771E-3
HNF4	FANCE	1.86801242E-2
SOX5	REV3L	1.19152775E-4
PAX4	LILRA2	1.21784722E-3
TBX1	GATS	3.03809783E-4
IRX3	GOLPH3L	1.12291431E-3
ID4	RTF1	1.49603548E-4
HNF4A	TENC1	2.62314611E-2
HMX1	HDAC9	5.88050386E-2
SP8	CARS2	5.72017077E-2
HNF4	HNF4A	1.3045729E-1
BCL6B	GNG7	1.84278521E-3
ZNF232	TOR3A	6.54157037E-4
PPARA	SRCIN1	1.38770616E-3
TCF12	ABCA3	2.95076057E-4
JDP2	VAMP2	2.39136678E-2
HNF4A	NUDT22	2.17395197E-3
ZNF143	POLRMT	8.09641767E-3
BATF3	CDS1	1.14695341E-1
HINFP	YBX2	1.64736165E-2
MAX	ERG	3.26325072E-4
SOX4	DUSP15	8.74381447E-4
HF1H3B	MYOM1	1.5602253E-3
HIC2	C1orf86	1.84776355E-4
SOX13	CLEC4D	5.10835912E-3
RFX4	C1orf86	1.48698669E-3
SPI1	ADRA2B	2.39022E-3
TCF4	SSTR3	5.81435525E-2
HNF4A	ARPC5	8.14812469E-5
VAX2	ZNF784	2.84655244E-2
TBX4	RAMP1	2.90058599E-3
FOXN1	NDUFB5	9.01241063E-3
ZBTB7A	SEPT2	2.61330409E-3
FOXO4	ATF6	8.04906892E-5
IRX3	BICC1	1.87512499E-3
MYCN	DPH5	5.08349044E-3
PAX5	NRP2	1.26515897E-2
TCF3	MRPL42	2.04643727E-4
ZNF219	SLC35E1	1.90134316E-5
DLX2	DNAJC25-GNG10	2.89856222E-3
CEBPA	CALD1	1.28170186E-4
CPEB1	IL1RN	7.02305611E-3
SRY	PPIL4	1.58088649E-4
GBX2	ZNF706	2.04472035E-3
SPI1	CCNC	8.36719136E-3
PAX2	IQGAP2	1.92998653E-3
BACH1	CHRNA2	2.83501913E-3
YY1	CD4	1.13644325E-2
ATF1	HAUS5	1.60239412E-2
CEBPA	GMPR2	5.29254151E-3
E2F2	YTHDC1	9.03821128E-3
FOXJ3	RNF166	5.25731956E-4
FOXP1	TRIM32	4.86456641E-3
TFAP4	CDR2L	1.76077635E-2
PPARA	APPL2	1.00735346E-2
SRF	NEURL2	1.18389534E-2
HOXD11	TJP3	1.29457501E-3
SPZ1	APBA3	5.41582011E-5
HOXC13	KCNJ15	5.35117057E-3
ZNF143	HSD11B1L	3.77523881E-2
KLF7	TPCN2	5.67779469E-2
EWSR1	BMP8A	4.39726319E-4
SREBF	MIER1	1.38592953E-4
MAF	UHRF2	1.93842075E-4
MEOX2	CNKSR3	3.02409264E-4
AIRE	FBXL5	8.90786344E-3
MIXL1	MSH3	4.80525069E-5
NFAT	FAHD1	2.18953518E-4
NR3C2	RAC3	1.71245713E-4
MESP1	GIMAP1	1.80538862E-3
TBX5	SPTBN1	3.48427435E-3
UNCX	HLA-DQA2	4.82385598E-3
SIX6	LDHC	1.20386489E-3
TBX20	C15orf39	7.6191142E-5
HNF4A	SH3PXD2A	8.68385346E-3
FOXJ3	LRRCC1	2.56486366E-4
RORA	WDR60	1.70819437E-3
PPARA	SUGP2	1.94136705E-3
RARB	SEMA6D	8.35820896E-2
ZNF143	HRASLS	2.42525796E-4
PPARG	GPATCH1	6.78027968E-3
HOXA3	TNFSF10	1.56486876E-3
STAT1	MARK4	3.19182625E-4
ZFX	NDRG1	3.84538499E-2
ETS2	CPNE2	7.32760365E-4
ZIC4	KIAA0391	1.46194637E-4
NFKB2	CCDC41	4.95917122E-4
GABP	EIF2B2	7.06463935E-2
PPARG	EEF1D	8.92886498E-3
DBX2	PCDHGA9	4.95226226E-3
BARX2	EGR3	1.70163418E-3
AHR	SOCS3	9.28258589E-3
ZNF35	MON2	1.40556213E-4
KLF14	FAM192A	5.73725081E-4
WT1	CD2	4.25342022E-4
RAR	RDH10	2.57531318E-3
POU3F4	C8orf46	2.63311196E-3
HOXA6	SCARF1	2.99812717E-4
LHX2	HLA-DQB1	1.33963117E-2
POU4F3	C9orf129	2.58931108E-3
ELK4	OGFOD2	7.31085921E-2
ELF1	BYSL	1.42308384E-3
EGR3	SFR1	2.24754927E-4
KLF7	CHKB	4.89826536E-2
ASCL2	PCP4L1	2.22560017E-3
POU6F1	DDX1	2.26477116E-3
SP3	EPOR	2.98222085E-2
SMAD4	RASSF5	1.8519562E-3
DUXA	METAP2	1.46723975E-3
MSX1	VTI1B	3.76030973E-3
FOXL1	EPB41L1	1.56886287E-3
STAT5A	SERPINF1	6.83872017E-3
KLF4	TNFAIP3	1.24829069E-1
SOX9	DNAJC8	2.5443859E-4
ETV7	CSE1L	4.47584185E-4
KLF7	TAOK2	7.50397231E-2
SIX3	MYCT1	9.58590308E-3
ALX1	STK19	3.65234374E-4
HF1H3B	VPS18	3.34751852E-2
SRY	UQCR11	1.24390011E-4
HOXD9	SNRPE	2.30494466E-3
IKZF1	AGRN	2.53350814E-4
SOX11	CPO	3.31960775E-3
GCM1	HIST1H2BH	2.75888043E-4
AP1	SHH	4.64104744E-3
ESRRG	FBP1	1.86328081E-3
TFAP2	TTC3	7.3837994E-3
EHF	GRPEL2	1.39664016E-2
ETS1	IKBKB	6.04076541E-2
SOX2	BNIP2	8.44153196E-3
HOXC11	PPP1R3E	4.6907089E-3
STAT6	ZNF880	5.46295866E-3
GMEB1	THADA	4.44268919E-4
DRGX	ITGB1	1.5449666E-4
IKZF2	RGP1	2.64396688E-4
NRL	METTL7A	5.23375674E-4
RARA	LRRC8E	6.08634844E-4
FOXO6	RANBP10	2.16189821E-4
FOXK1	PAQR8	1.8270231E-2
POU	MAB21L1	5.2186913E-2
FOXP1	TBC1D15	7.57925117E-3
FOXC1	VARS	1.43666249E-2
SREBF	SMC3	4.90854205E-4
YY1	NTRK3	5.01874546E-4
CACBP	MUC20	1.09894617E-3
TBX5	NAAA	9.51114546E-3
OBOX3	AGPAT3	3.23267978E-4
ELF3	NIFK	3.51976002E-2
IRX4	MTUS1	1.10472253E-2
NFKB1	CYP27A1	7.76011622E-4
ZNF423	SLC22A23	2.09279822E-4
PITX1	EAF1	1.08816686E-4
MZF1	CEACAM5	3.6231071E-4
SPIB	GABPB2	3.25407139E-4
HINFP	TMEM98	2.54256458E-4
TFAP2B	LMTK3	2.22491394E-2
ETV6	AGPS	6.43722686E-4
PPARA	EWSR1	4.65135949E-4
TFAP2	DAZAP2	1.76016502E-3
NR2F1	TBX21	3.59640111E-3
EGR	GAS2L1	3.88820702E-3
HNF4	MRPS25	3.17424628E-4
EBF1	CALM3	1.07709055E-3
BHLHE41	HNRNPH2	7.52178163E-2
RREB1	C1QTNF6	3.17767553E-4
ZFX	LPIN2	1.96694648E-2
SOX8	PPP1R15B	2.90451045E-3
ELF4	IRF7	5.01322837E-4
JDP2	ARID3A	5.79100314E-4
CACBP	VPS37A	9.94940116E-3
FOXJ3	BOLA1	8.3956235E-3
EGR3	BAG5	2.36165404E-4
NR3C1	CD1C	2.18126781E-2
EBF1	HOXB6	1.37350127E-2
ESRRA	RNF11	1.44685931E-4
GBX1	TM4SF4	1.32471402E-2
PPARA	GRIK5	5.9547561E-4
ZNF281	C16orf93	7.36842105E-3
FOXO1	CBL	6.54673196E-3
RXRG	GPANK1	6.9436426E-2
HOXC9	ARSG	7.33928555E-4
SRY	USP8	1.57728791E-4
EP300	KLHL26	1.72740346E-4
HLF	ZNF296	1.82437948E-4
RUNX3	TREH	3.05198405E-3
EHF	DHX16	6.76514904E-3
KLF7	FUT8	7.36298558E-2
FOXI1	ZBTB14	8.38214453E-4
HF1H3B	LY6H	5.56476164E-2
CACBP	NDRG4	1.07059804E-2
NOBOX	BBC3	7.26863914E-5
FOXF2	SEC14L5	9.85512959E-4
POU6F2	ARSD	1.05770726E-2
ELF4	TBC1D22A	3.10578522E-3
ZEB1	PIN1	4.68133462E-4
CACBP	TACC1	1.08043776E-3
ELK1	CARS	7.59535888E-4
HOXC10	TOB2	1.30544731E-4
MYOD1	HDX	4.63787505E-2
RHOXF1	ZBTB4	2.84175806E-2
GTF2I	CDCA7L	1.08368052E-2
ZNF281	C17orf59	9.31667169E-3
NFKB1	TMEM9B	9.99039385E-3
RORA	AURKC	4.44809747E-3
FOXO3	KLRC4	5.12750419E-3
NFAT5	PNPLA6	3.07146308E-2
HF1H3B	DESI1	2.84621326E-2
FOXP1	CYP1A1	2.71626619E-4
CTCF	SMAD6	2.43449898E-2
NR3C1	DNAJC12	7.22716692E-5
SOX2	METTL4	1.70350441E-4
TGIF2LX	ZNF253	8.55380285E-3
ZNF219	GPR116	2.74487685E-2
ELF2	ZDHHC18	1.92143366E-3
AIRE	FAM229B	1.60135757E-3
TFAP2A	PLEC	1.69415004E-2
PITX1	WBP1L	7.95834655E-3
CREB3L1	TRAF7	6.05882353E-2
EGR1	TLL1	9.33434882E-2
ELF1	ATF6B	2.73801219E-4
TCF7L2	CASP9	2.21641316E-4
SP4	MYD88	1.76059451E-3
ELF3	PIFO	1.90656229E-4
SPIC	MINOS1-NBL1	1.51650128E-2
NR2F6	C8G	1.74275718E-3
ELF4	ORAOV1	6.49157152E-2
E2F4	PDLIM1	1.76856154E-4
HEY2	MTHFD1L	6.17048346E-3
PLAGL1	NLRP1	7.10711943E-3
FOXC2	NICN1	2.98840291E-3
TEF	RAB6A	9.89331413E-3
RFX1	KCTD11	5.07147398E-4
KLF4	PRC1	4.6903255E-3
NR2F6	PTPRE	8.04940222E-3
AR	C1orf172	1.07925016E-3
SP3	CMTM4	1.08987085E-2
HOXB3	PDE12	6.94149183E-4
NFKB	R3HDM2	2.97939449E-2
TFAP2C	RICTOR	2.05949404E-3
IKZF1	ALDH6A1	1.67305492E-4
RUNX3	SCARB2	9.12400179E-3
FOXC1	TARS2	3.93339166E-4
KLF13	WDR83	3.73822819E-4
SPDEF	RPUSD1	5.95584766E-4
ZSCAN4	SPATA13	2.4349136E-4
DMRTA2	TAF8	1.85311351E-3
GTF2I	ARVCF	3.24617309E-3
SOX2	RIT2	3.06601514E-3
HERPUD1	ANAPC15	5.26714933E-4
REL	B4GALT1	1.10929745E-2
ZIC2	MCFD2	5.64422427E-4
USF	KPNA4	6.63202404E-2
GBX1	TSPAN15	7.14453707E-4
HF1H3B	ATAD2	4.62082121E-2
DBX2	WDR61	1.79497647E-3
RREB1	PHACTR3	4.41519577E-3
ETS	SYT5	2.8857059E-4
IRF3	SMTN	1.35066811E-2
FOXI1	ZNHIT6	5.15124236E-5
ZNF740	CXorf40B	6.20777119E-4
DLX1	HLA-DRB1	1.84514917E-3
AP3	HIST3H2A	3.24945774E-4
NFYA	ZNF275	5.53857792E-2
IRF	MAP3K8	1.28230662E-3
PAX2	KIT	1.36392213E-4
GLI2	GPM6B	1.29726309E-3
FOXD1	CCDC86	1.05045167E-3
SMAD4	SLC39A5	1.94430542E-2
LHX9	ASPH	6.31945184E-3
TCF3	LBX2	2.95400873E-2
LHX2	HLA-DQA2	5.49695217E-3
GTF2I	MLN	1.40478304E-3
RUNX1	LAT2	7.72666478E-5
NKX2-3	MAN2A2	5.98976047E-5
MAX	PHRF1	5.99763452E-4
IRX2	BCL2A1	7.24637681E-3
RXRG	RNF8	2.26802676E-3
HOXB4	CLEC7A	5.03311258E-2
E2F1	GTF2H5	4.56278389E-4
SP1	MAML2	7.07681672E-2
POU2F3	PUS10	9.86763427E-3
CACD	TNIP1	9.96222814E-3
EGR4	UBQLN2	7.47898347E-3
DUXA	FRMD4A	5.76869612E-2
ETV3	RNF14	2.996792E-3
MEF2D	PTH1R	2.25800921E-2
ZNF524	TBPL1	2.92944506E-2
EBF1	GPS1	3.34132919E-4
AR	SOX13	8.30502198E-2
FOXJ3	IFNGR2	9.90087456E-5
TCF12	PTPRN2	1.18022668E-1
MAX	KIAA0391	6.44205364E-2
PLAG1	SAP130	2.44939707E-3
POU1F1	ATP5SL	8.06555533E-4
NR4A2	HNMT	2.07071429E-2
SOX10	DERL1	5.74443653E-5
SP3	SH3BP5	1.04043688E-2
FOXD1	ARG1	2.05952013E-3
FOXO4	ARL1	9.57698705E-4
REST	STX12	2.73181623E-3
RUNX2	SLC25A46	1.03148801E-3
RXRB	FAM160B2	2.76178043E-4
NRL	ABLIM3	8.23237303E-4
RUNX1	FPR1	3.73311621E-3
GFI1	SF3A2	6.80050753E-4
HOXC10	SVIP	9.15053938E-3
ZNF281	ADRA1A	1.16855565E-4
GLI	ARSA	1.07443012E-3
HIC1	INA	2.41209636E-3
ZBTB6	SULF2	1.06561422E-4
HOXA5	SLC1A3	1.84783313E-2
EP300	EBI3	7.5794628E-4
RUNX	USP36	6.16241976E-4
FOXA	TRMT6	4.95256792E-4
ITGB2	DES	3.34227587E-2
PLAG1	KSR1	3.53013174E-3
ZIC2	HEMK1	9.43907556E-4
BARX1	SAMD4A	9.97073376E-3
SOX5	LRTOMT	8.12830893E-3
GSX2	SMPX	4.64010864E-2
CACBP	KDM5B	1.24340394E-2
DBP	TLR5	2.47804804E-4
TCF4	PAQR4	1.29914441E-4
HOXC11	MAP3K13	1.8287665E-3
E2F8	CASKIN1	3.81869049E-5
NR2C2	TCTN2	8.74240561E-4
STAT	ANKRD45	1.24805735E-4
SP1	SMC5	6.82724608E-2
CPEB1	CTXN1	2.66670179E-4
IRF2	RAP1A	5.55993427E-4
RUNX2	UBXN7	2.88613869E-3
TP73	UAP1L1	3.70387985E-4
FOXA1	ELANE	1.71743344E-3
FOXD3	UBE2L6	1.74331686E-2
TAL1	SSSCA1	9.29526266E-5
ARNT	SV2A	8.45798038E-5
TEAD3	SMARCE1	5.53703086E-4
ZBTB6	MBLAC1	1.46218702E-4
ATF3	C4orf47	2.05018359E-2
FOXO4	DDR1	1.66790767E-3
ETS	SMARCAL1	1.14557263E-2
RREB1	TPX2	7.74328661E-4
KLF7	STPG2	7.65199793E-2
HF1H3B	ACE	1.84539378E-2
NR3C1	GLTSCR2	2.47536439E-4
EMX2	ARHGAP27	3.01922498E-3
HIC1	ARPP21	2.66241784E-3
CREB3L2	SLC39A14	4.91170918E-2
EMX2	SOCS4	1.42375619E-3
RFX5	CYSTM1	9.33943656E-2
FLI1	SEC23IP	7.1810437E-2
FOXO4	SLC7A11	1.6691253E-3
FOXC2	MECOM	4.54507678E-2
MNX1	RPP14	1.26655296E-3
THRB	RAD51AP1	1.83513284E-4
YY2	FAM73A	8.20299405E-2
REST	FCN3	6.26055989E-4
TBX1	RCAN3	2.67920732E-3
PAX	RNF217	4.59617586E-3
E2F1	RMI2	4.47944007E-2
NKX2-5	RPS6KB2	1.32841895E-4
NR2F1	PAX5	3.33160932E-2
RUNX2	PLCXD2	4.82502732E-2
FOXC1	GOT1	6.57191552E-4
NFY	PRKAG2	9.55876048E-5
ZNF281	ASB7	5.93211378E-2
GABPA	RNMT	2.97766749E-2
BCL6B	ADM	1.14902994E-3
CEBPD	CTF1	9.85524125E-4
SRF	ZNF677	6.47375038E-3
NFKB	IFNGR1	2.66473897E-2
GLIS2	FSTL3	4.18003534E-3
PATZ1	PRDM10	1.88269062E-2
EHF	PGC	4.85622138E-4
SOX8	HR	3.09211333E-3
IRF5	VPS26A	2.3063285E-3
RUNX1	THEMIS2	2.38671201E-3
IRF	ZNRF1	4.42547555E-3
BACH2	DDOST	2.53959188E-4
RHOXF1	FAIM3	4.05738299E-3
FOXJ2	C11orf52	7.25432531E-4
IRF	PDRG1	5.75266018E-3
PBX1	RPRM	3.60889101E-2
SPIB	LARP7	7.54419744E-3
FOX	ZNF521	1.70458756E-3
CACD	SYNE1	3.01725207E-2
SMAD	ZFYVE28	1.79308451E-4
SRY	TMEM126B	5.81214438E-3
NFE2	DUSP3	3.19495867E-3
SPIB	LRG1	2.11706103E-2
POU	GEMIN7	5.41413274E-4
POU4F3	CEP85L	7.57751702E-3
FOXA2	DNAAF3	2.07869162E-5
ZNF740	ATP5D	1.71162186E-2
GATA	RNF25	2.72330728E-4
FOXA2	CCDC125	9.51853609E-3
TFAP2	B3GNT1	1.50771128E-5
NR3C1	CD226	1.02284599E-2
KLF4	PSMD11	7.83819914E-3
THRB	VPS16	5.62001412E-4
TFAP2C	TMEM164	1.01742898E-2
HNF1B	RPL18	9.38545238E-5
KLF7	GGA1	5.48029396E-2
ZIC2	TUBB4A	9.74933288E-3
SREBF	UNC13D	1.04298769E-2
TOPORS	EML2	5.83534792E-3
HOXC5	XPO7	2.52647264E-3
ETV7	ARFGEF2	2.22546251E-3
MEIS1	ZW10	2.25234777E-4
HNF4A	VCPIP1	7.61536009E-2
CDC5L	HEATR6	5.41388154E-5
BACH2	PTGES	4.71046059E-4
SP4	UBIAD1	6.58718228E-3
RARG	BCAP29	2.10205472E-2
TBX2	ERN2	1.22426273E-3
BARHL1	ETNK2	1.6793299E-3
ZSCAN4	POP1	6.69613426E-4
ARID3A	RGS18	1.61177129E-4
HOXC10	ENO4	8.09034215E-3
NFYA	MORN2	1.49625935E-2
WT1	TTC39C	7.79724957E-3
PRDM4	ZNF321P	5.95935584E-4
FOXP3	IGSF9	1.17972827E-3
RXRA	KCNK15	7.73393992E-3
RREB1	AMDHD2	1.51130637E-4
RUNX3	SYVN1	1.27376154E-4
RARA	MESP1	3.80501103E-4
NFE2	YWHAG	3.13636461E-3
TBP	PAPSS2	5.11556241E-2
ELK1	MRPL44	2.2713385E-2
PBX1	SLC29A4	5.44010632E-4
NFY	DUSP8	8.32495925E-2
CEBP	CCNB1IP1	2.4393839E-4
ETV1	GRASP	2.27091107E-2
AR	KIAA0141	9.09252314E-5
REL	BLOC1S3	4.82728594E-3
FOXL1	CALCOCO1	8.70661692E-4
ZBTB7A	ZNF579	3.47734862E-4
TEAD3	SAYSD1	8.77034358E-3
MAFG	DKK3	6.49515337E-4
IRF9	PPL	2.5093914E-3
SRY	PI3	6.36604774E-3
NRF1	SEPHS2	2.06056401E-3
ALX3	MTX3	1.65663903E-4
RREB1	FOXL1	5.35439986E-3
TEF	FAM177B	6.04074061E-2
TFAP2C	RNF181	3.1193869E-4
DMRT1	RFESD	1.13830263E-4
FOXL1	HOXB7	3.65763168E-2
FOXD3	NUP43	2.94288639E-4
NKX3-1	ZNF786	1.82715405E-4
RREB1	ARHGAP30	1.96593536E-4
TFAP2A	FUT6	3.4964786E-4
GSX2	ZFHX4	4.68910855E-2
NFIC	PNPO	1.77040812E-2
NFIL3	PDHX	6.87082106E-4
FOXJ3	ERVFRD-1	3.55160017E-4
CACBP	HLA-C	9.8402546E-3
ATF6	ST13	1.90081913E-3
MEF2A	DMPK	6.37768833E-4
AR	DHX34	2.7807494E-4
EWSR1	TSPAN12	3.38067276E-2
CEBP	CYFIP2	1.7159573E-2
CEBP	TTF2	2.29466533E-3
ZNF281	ALDH3A2	2.53063885E-4
MAF	RNF223	1.00281296E-3
ZBTB14	LHFPL4	2.28334198E-2
TFAP2E	AGT	1.78559606E-2
E2F1	PPM1E	1.92738897E-4
HOXA2	KRR1	1.02130631E-2
KLF16	MAD1L1	1.11280775E-4
HOXA5	MICU3	2.88596862E-4
NFKB1	E4F1	1.14958875E-3
SP4	CYB5B	6.33700887E-2
MYOD1	MINPP1	3.69255188E-2
KLF16	BAIAP2	2.20823452E-3
YY2	TLN2	4.00467397E-3
HNF4	APC2	1.82858777E-3
IRF	ERG	7.92499774E-4
TFCP2L1	PROM1	3.1114406E-4
BATF3	RSAD1	8.94406987E-4
RUNX2	FZD2	9.94905243E-3
SP3	NTNG2	1.84036346E-2
BRCA1	MVK	2.87176431E-5
NR3C1	PARP2	2.36796446E-3
RARB	SLC6A6	4.3744532E-3
ZNF423	RWDD4	9.46561975E-4
TGIF1	CHL1	6.23649043E-2
BACH1	ZNF195	2.14153626E-4
USF	ATP6V1C2	2.90964459E-4
KLF12	GLG1	2.79859631E-2
VDR	SPATS2L	2.08116545E-2
FOXO1	KCNJ6	3.09033487E-5
DDIT3	TCP11L1	2.2026154E-3
TBX5	STX10	1.31413214E-3
FOXB1	SECTM1	1.16987174E-3
BHLHE40	CAPN10	4.57922116E-3
POU3F4	KIAA1524	4.87035274E-5
BACH1	NARF	2.79474551E-4
ZIC3	DHH	2.10377078E-3
RARA	SLC44A2	2.57531416E-4
ZIC2	CHRNB1	1.09432769E-4
FOXL1	SMC3	2.26724385E-4
GATA	PPP1R18	3.78447471E-4
WT1	SLC35D3	1.37755102E-2
FEV	GPC2	2.05233021E-4
AP1	SARDH	2.24315843E-3
FOXJ2	ZDHHC1	1.25077207E-2
POU	MLYCD	5.26262908E-3
ZBTB14	CDIP1	8.72175761E-4
HF1H3B	ZNF195	8.37965984E-3
BRCA1	ALG1	7.68715933E-4
E2F1	FOXK2	5.91064653E-4
ATF1	CCNI	8.53302419E-2
POU1F1	PRICKLE1	2.61028636E-2
NRF1	TMEM108	1.01882613E-1
BHLHE41	TRAPPC2L	9.12395037E-3
JDP2	UPK3B	9.71496552E-6
SOX9	SIRT6	4.84631612E-4
SOX10	TMEM205	1.94095958E-4
OBOX6	SH3KBP1	2.92906179E-3
MYCN	NOL10	8.50793023E-5
GTF2I	PLTP	8.92638528E-5
PKNOX2	CYP4F2	1.7305863E-4
SIX6	GNPNAT1	2.89477937E-4
GBX1	ZNF540	1.89005874E-2
HOXA5	ZBTB2	9.45777396E-4
RXRG	PTK2B	1.15942676E-2
IKZF3	ATP6V1G2	6.40959719E-4
SMAD	C11orf73	3.28627069E-3
TAL1	DTNA	6.36017974E-2
SOX1	PDHB	3.99557269E-4
MSX2	ACAA1	3.69533246E-4
PPARA	HIST1H3F	2.63722906E-4
ZEB1	MRPL48	6.84106892E-3
SPIB	SLC15A1	1.84242026E-3
TBX5	LINGO3	3.9615167E-3
GATA	CYB5R3	9.07749077E-2
DLX4	RASSF6	1.7645896E-2
IRF2	ERH	6.43734412E-3
MTF1	GEN1	7.90118083E-3
HOXD3	LTBP3	2.22901503E-2
CRX	PODNL1	4.09926066E-3
VAX1	CKAP5	5.3344203E-3
GFI1	PLXNC1	6.23090084E-4
SP1	GNG13	2.238017E-1
NFKB	ZAP70	3.98949637E-2
RXRG	NDUFS7	9.11266453E-3
INSM1	RSPO4	2.46958168E-5
ALX4	TCP11	2.82608696E-3
MYC	GALT	2.0168659E-2
MSX1	SVIL	2.40667895E-2
IRF	CHN1	6.09285897E-4
E2F1	RBM46	7.40740741E-3
FOXD2	TBC1D30	4.01088692E-4
TCF3	C12orf55	4.48665683E-4
PAX3	PHF1	5.30331633E-4
PATZ1	JMJD8	1.76054831E-4
SOX7	ELF3	2.71128299E-3
REST	H2AFX	4.87717035E-4
RREB1	ARHGEF17	1.84952796E-3
ZNF589	TMEM38A	2.11363546E-4
E2F7	TMEM143	4.22089941E-2
NFKB1	MKRN1	6.00798945E-4
MYB	NYNRIN	9.26746346E-3
SPIC	UBAC2	2.97734111E-3
ISX	SGK3	8.61369601E-3
PBX1	APIP	9.89883595E-3
ZNF589	TROAP	1.75709571E-4
FOXJ3	MYZAP	3.3217951E-4
POU3F1	TPRN	1.78942385E-4
HOXC5	DIEXF	3.1727619E-3
POU	FST	3.28832446E-2
TGIF2LX	KCNMA1	3.32252783E-2
BARHL2	RGL2	7.39285857E-4
SOX8	RUNX2	7.70113658E-3
FLI1	HIPK2	3.57573873E-4
IKZF1	COPG2	4.74149782E-5
PLAGL1	RAB7A	1.61248283E-4
PLAG1	BYSL	6.93653285E-5
LEF1	PRIM1	2.06740648E-2
CREB3	CHIT1	7.85728823E-3
ZBTB33	C16orf91	4.76560851E-4
RFX3	SENP1	9.14335402E-2
ELF4	SPIRE2	3.57795996E-4
MESP1	GXYLT2	2.08828101E-4
CUX1	RPL22L1	1.33470517E-3
MSX1	PHOX2B	3.95061728E-1
NFE2L2	FTSJ3	1.89900734E-2
POU1F1	TRIP4	2.29745776E-3
ZSCAN4	CYTH1	5.08275524E-3
ALX3	ZNF106	9.58625687E-3
RARB	RRS1	8.1114619E-3
RUNX	TRAF3IP3	1.00173377E-2
SPI1	ZNF768	1.04669904E-3
PLAGL1	GPR55	1.05260076E-3
ELF5	ZNF76	4.97866234E-3
AIRE	HADH	4.91067499E-4
HF1H3B	DPP10	4.51127819E-2
FOXL1	YPEL1	3.09799184E-4
LMO2	CDK12	4.66522002E-3
HOXC10	CHCHD4	2.25292277E-3
PKNOX2	HADH	1.97362869E-2
EMX2	C1orf162	1.15694789E-2
ZNF589	ATXN10	7.2271994E-5
SIX4	MDC1	1.05280439E-3
VSX2	PABPC4	1.23992388E-4
NKX6-3	DSCAM	3.34909379E-3
POU1F1	KCNB2	4.49629094E-4
DMRTA2	RELT	6.04506717E-4
REL	GPR56	7.19995967E-4
RORA	RAPGEF1	5.92168147E-4
FOXO3	ZNF71	3.432346E-4
NRF1	SRRM2	9.58914979E-2
HOXC13	FAM160B2	3.28826005E-4
NFE2L2	NFATC2	1.00944387E-3
MEF2A	ZNF142	2.51456878E-4
ZIC2	L3HYPDH	2.35876635E-2
CDX2	ATAD3B	5.06051968E-5
SP1	LPPR3	1.82053834E-3
RAR	BCR	1.68045902E-3
ELF3	SLC35F5	5.77591926E-3
HINFP	GPRASP1	1.14871736E-2
POU5F1B	ADAMDEC1	6.6409904E-2
PPARA	FRK	7.45811493E-4
CEBP	IL15RA	1.24069169E-2
ELF2	DHX58	2.43616683E-4
ETS	CDYL	5.91774635E-4
RBPJ	CMIP	1.12112227E-3
POU2F1	MADCAM1	9.34032942E-4
KLF16	TSEN54	5.12896E-3
HOXD13	WNK4	1.33738429E-4
FOXD3	PIM1	3.16537469E-3
HNF1A	FUT2	1.1182137E-3
HOXC12	IGFBP3	6.99762788E-4
ALX1	EGFR	1.93040482E-3
IRF7	EFNB3	3.6297596E-4
EGR	SFN	8.06127694E-3
ITGB2	IFITM1	1.0328971E-2
XBP1	PLIN5	1.30120972E-3
ZIC4	CLK2	3.07160772E-3
HIC1	C19orf69	6.01693952E-3
GLI2	ETS2	1.75823719E-3
TFCP2	NKX2-2	1.37157107E-3
FOXO1	IKBKE	8.60453212E-4
EGR	GMFB	9.44822541E-3
POU3F2	EXOSC4	7.47547125E-4
TBX5	PPAP2A	6.02272093E-5
TP53	FAM156A	7.78364852E-5
TFAP2	AGRN	7.44604071E-3
PPARA	C1orf141	4.13565536E-4
HOXC9	LAMP1	3.76908657E-3
EGR	TSC2	8.21103634E-3
ELF1	CR1	3.21504221E-2
IRF8	FASLG	1.46901022E-2
BATF3	RPS15	3.25846564E-5
ESX1	TCF19	1.39880752E-4
POU3F2	YEATS2	1.61821767E-4
PPARA	EIF2B2	3.67094979E-4
RUNX	CNPY2	2.00543114E-4
KLF14	AKR1A1	7.78583192E-2
MYCN	LY9	3.76282911E-4
NR3C2	HOGA1	1.31912342E-4
FOXO1	FEM1C	4.93061635E-3
KLF4	FNIP1	7.03323998E-2
CACD	SCAF1	6.8814112E-3
ZFX	WDR78	8.05101634E-3
LMX1B	CLEC7A	1.25827815E-2
FOXO1	TMEM102	2.24190551E-4
MYF6	SPOCK2	2.74040305E-4
ZSCAN16	FBXO31	2.43625765E-3
REST	RTN4RL1	1.29761417E-3
HOXA9	KBTBD11	6.71296757E-3
TFAP2A	MYPOP	1.63302838E-4
NR2E1	MUC12	7.05882353E-2
ERF	SLC35C2	6.3778258E-2
MAFG	WEE1	2.49049549E-5
BHLHE41	UBE2B	6.78550999E-2
HF1H3B	DNASE2	1.05836955E-3
SPIC	KLF13	1.03502977E-3
TFCP2	LIPH	1.39419069E-2
POU3F1	WDR12	3.8147863E-3
ETS1	TRPV4	6.66649443E-5
LHX9	COQ7	3.76372478E-4
TGIF1	PNMA1	1.4865881E-3
SP4	C6orf62	8.2495419E-2
ZNF75A	SALL4	2.51492861E-4
HOXB3	EPRS	3.98989334E-3
IRF9	WTAP	1.51094079E-3
RHOXF2	TXNRD2	4.37748927E-3
SP3	INO80	6.53133756E-2
POU3F2	CYB5D2	4.79125101E-4
ZEB1	THOP1	5.50626149E-4
CREB3L1	THBS3	6.11979877E-3
SP1	UBL7	2.29316324E-2
LHX2	BATF2	1.30586692E-4
ZIC1	MYCL	1.22987008E-2
E2F1	VWA2	2.61807845E-4
ERF	SHROOM3	1.00010712E-3
ZBTB33	ACO2	2.29100527E-3
HOXA11	CYP4B1	1.08668291E-3
NR2C2	TOR1A	1.12245256E-3
REST	EFEMP2	8.59370874E-3
HOXB13	MEOX1	1.23773734E-1
ELF3	SLC38A10	6.90736479E-2
SPIB	UCP2	8.67334654E-3
TBX1	RNASEH2A	5.31783241E-4
NR4A2	NACAD	3.9974431E-4
NFKB	CXCR4	5.43407884E-3
CPEB1	OPTN	1.75232565E-3
NR5A1	GBAS	4.05707848E-2
SOX7	ABCA8	1.29342139E-2
MYB	TCTN3	6.30790632E-4
POU2F1	ACAA1	1.47128977E-4
PGR	TPGS1	1.46246132E-4
EGR4	NCOA4	3.8980276E-2
FOX	CBX3	8.90549875E-3
MYEF2	RAB3A	1.35301656E-3
LHX4	ZUFSP	5.74887666E-4
AHR	TMEM54	4.80912948E-4
ETV7	IGLON5	1.29740951E-4
SP4	CHD5	2.62613836E-2
ZIC3	ZNF778	6.93682803E-4
SP1	ZNF844	2.97955799E-2
MYEF2	ETNK1	9.75248291E-3
KLF13	TIMM13	7.12438805E-4
CACD	S100PBP	3.27396714E-2
E2F3	JUND	8.15410314E-4
TFAP2	SATB1	9.35013282E-3
CTCF	ZCCHC9	9.54941263E-3
PITX1	ROBO4	2.14452215E-2
PAX4	ANKRD10	2.39440029E-4
ZBTB7A	LYPLA1	8.2298479E-5
NFIB	RDM1	1.39224694E-4
MZF1	CDK1	9.25487763E-4
ZSCAN4	GDAP2	5.52208565E-3
ELK1	ZNF786	1.5079214E-3
NHLH1	CHST15	4.29868466E-4
KLF7	PRELID2	7.31300593E-2
ESRRG	FCRL6	1.18577075E-2
PLAG1	C6orf25	6.07689609E-3
SOX7	CCDC170	2.78840536E-4
REST	TNFSF9	1.19731728E-4
ESR1	ZNF765	8.97565644E-3
POU3F2	AGBL5	1.37880407E-3
NFKB	SFN	7.24093488E-4
RARB	SUCNR1	8.03340885E-3
SOX9	GPR183	3.45533685E-2
NFE2L2	NCF2	4.45278686E-4
ZBTB6	GPN2	1.27177693E-3
HOXB5	SLC36A4	2.44859437E-3
FOXC1	YPEL2	1.21155966E-4
MYOD1	NME1-NME2	1.67594093E-3
MAX	MEIS3	6.47540336E-3
SOX21	TTC3	2.1933739E-5
PATZ1	GPR108	8.37662743E-3
GATA4	TPI1	2.3090811E-4
FOXC2	PPP2R5B	4.99733514E-3
REST	HSPA2	7.861244E-3
ELF1	ALOX12B	1.18891814E-3
AIRE	ARID5B	3.25295449E-3
GMEB1	NAALADL1	2.73143344E-3
WT1	ACTN4	1.725409E-2
HNF4A	C5AR1	2.63785713E-3
LMX1A	CMTR2	4.18013741E-3
KLF14	CRKL	7.88021493E-2
ZIC2	RNF4	1.59970669E-3
IRF9	AOC1	1.01863128E-3
FLI1	PI16	4.16050908E-4
NKX2-3	PCSK1	1.91430433E-2
NR4A2	NAGS	4.22198479E-4
SOX12	THG1L	7.50960192E-4
GATA4	CUTA	5.68071726E-4
ZFX	GID4	2.1238816E-4
ZEB1	SKP1	2.36640743E-2
MIXL1	NCSTN	1.37167592E-1
MLX	FCN3	3.50636615E-4
AR	CDR2L	5.88056997E-3
SP1	GNB1L	4.68780312E-2
FOXL1	CHST15	1.79039959E-4
HAND1	USP28	3.60784506E-4
EWSR1	GLG1	3.644894E-3
TCF3	USP28	5.791136E-3
IRF	HBD	1.44118177E-3
ZBTB16	SPNS3	8.90875705E-4
ZNF143	CCDC130	9.17055889E-4
PPARG	TMEM57	4.8794287E-4
RARA	PHF23	1.9265089E-3
HSF4	KLHL11	3.21099394E-3
HIF1A	SLC30A10	6.96974497E-2
MEIS2	C2CD2L	1.25215661E-3
HOXA13	SPEF2	7.51661345E-4
PLAG1	ZNF623	9.26205884E-5
VSX1	PRICKLE1	2.90714577E-4
NR3C1	SLU7	8.93548607E-3
SMAD4	ZBTB20	5.25968793E-2
RFX3	PPIB	7.63923446E-4
BCL6B	HOXB8	9.92729823E-3
RELA	IGLON5	1.30838307E-4
JDP2	ZNF266	6.33345855E-2
WT1	PMS2	1.4707656E-4
EGR	UVRAG	6.97814187E-3
BACH1	NELL2	1.75310875E-3
RARA	CERK	6.11508209E-4
HMGA1	ATP6V0E1	2.99660699E-3
GFI1	B3GALTL	1.85840134E-2
FIGLA	RPS16	6.33740896E-3
POU1F1	ARL15	1.72841667E-4
ZNF652	RBM12	1.42419021E-3
NR5A2	DNAJB9	1.79150699E-2
E2F8	SDHD	4.35897323E-3
FLI1	LAMP1	1.72161293E-2
ERF	MEIS1	2.2718441E-3
MIXL1	PERP	5.29570899E-4
VSX1	KCMF1	4.12717632E-4
FOXB1	DCBLD2	1.45409695E-4
MEOX2	FAM105B	3.37157979E-4
MYB	ARL15	8.75619618E-3
IRX6	PDE8A	2.11051257E-4
DLX6	NRM	2.28054007E-4
GFI1B	NUMA1	8.25063082E-3
SPDEF	NLRP11	5.26315789E-3
HNF4A	CAPN7	9.70508392E-4
PPARA	C7orf55	1.11935613E-4
FOXP1	LZTFL1	3.41821239E-3
RHOXF1	WDR7	4.36814085E-3
NFE2	GBP5	1.40423106E-3
SP8	GFRA1	5.37501302E-2
NOTO	SMIM20	9.29721061E-3
ZFX	SNAPC3	2.07160342E-3
SMAD	RNF11	2.10818351E-4
NKX2-2	RAB23	8.73218007E-3
CEBP	GDAP1L1	1.96448886E-3
GATA3	SLC2A2	1.43818357E-3
E2F1	FUT2	3.19489628E-4
POU2F2	CGRRF1	3.25016106E-3
SOX21	C9orf43	3.80100814E-4
FOXO6	TOR2A	4.26233125E-4
NFAT	MLPH	1.59992098E-4
SP1	GPATCH1	8.56899214E-2
TCF7L2	DTX1	4.21802979E-3
ZNF281	SP6	1.51401191E-2
GATA4	FUT3	9.16765726E-2
NR2F2	SEPW1	3.70288211E-4
TCF4	HMGB2	9.32196713E-4
HSF2	HSP90AA1	1.86740193E-2
ELF2	NFATC4	3.96187929E-3
GABP	DDR1	3.36862299E-3
NR1H4	CRADD	3.10178E-4
SPIB	SHOC2	2.24339991E-2
TFCP2	KLRK1	8.82675373E-4
CPHX	PAMR1	6.22997011E-4
FOXA	CA5B	3.10313001E-2
ZNF219	TOR4A	1.73181371E-3
RHOXF1	DOT1L	2.23205799E-4
REST	TERT	1.28828943E-3
FLI1	NRAS	5.36408071E-2
SOX9	AUNIP	3.87752129E-4
PPARA	OTOF	1.48208438E-3
IRF1	SPRY2	3.31944708E-2
POU5F1	PIF1	2.96871503E-3
HNF1	DBT	1.47753908E-3
POU2F1	CDC73	3.08281749E-3
FOXK1	CACNB1	3.86080925E-3
PPARG	KIAA0195	1.6404872E-3
RUNX2	CTNND1	3.01102845E-2
SOX17	C7orf63	8.93137329E-4
MGA	SYNPO	6.99576712E-5
ZSCAN16	SERINC2	5.50733213E-4
FOXC1	FMO3	1.01112958E-2
RARG	FOXN3	2.09540476E-2
GABPA	FIBP	3.38388269E-2
EGR	NRROS	7.04582338E-3
EWSR1	CYB5R2	5.14665392E-3
CCDC6	TMEM255B	3.52960052E-4
NR3C1	GTF3C3	2.89476637E-4
ATF1	ALPL	1.32920993E-3
TBX5	TMEM217	1.23242077E-4
NFIB	PIK3C3	7.31071479E-3
FOXA1	BCORL1	1.41993414E-3
MSX1	NCAPD2	5.44173246E-3
SP8	SNX27	9.37384395E-3
SOX7	IGSF3	3.82970866E-4
KLF14	POC1A	1.74938771E-2
LHX5	ZBTB20	8.51562851E-2
ONECUT3	C5AR1	2.29522072E-4
NR2F2	GLOD4	2.17118674E-3
RORA	TNS1	3.77671019E-2
CACD	ORC2	2.556894E-3
PBX1	ELAVL3	8.03559121E-5
MYCN	TMEM63B	6.56927003E-3
SPI1	TM7SF3	1.32146046E-3
SPI1	CDC42EP3	2.22769542E-3
IRF6	ANKRD46	1.17757637E-2
EGR2	PPP1R14C	2.75792753E-2
ETS2	KLF16	4.92591596E-3
ATF1	LRRTM2	4.76774416E-2
RREB1	CENPK	2.14667132E-4
TBX5	TRMT1	1.14098043E-3
HNF1	CCDC93	3.67389891E-4
SOX	MICU1	2.26364606E-4
E4F1	FAM20C	6.03525755E-4
SPIC	PCDH1	1.13204057E-3
ETV3	C11orf82	2.02732772E-2
NKX6-1	CUL9	2.95310707E-5
EGR1	ZNF180	4.25305566E-4
GABP	HOXA4	6.47895959E-3
RARB	TECPR1	2.37042412E-3
PPARG	DCUN1D2	8.47702724E-5
FOXD2	DDB1	9.29217118E-4
CREB3	GLTSCR1	2.48340955E-4
FOXO3	STX10	3.98527577E-3
RARG	C6orf195	1.21289089E-3
ZNF143	CERK	3.62413503E-3
RORA	TREM2	6.71586342E-4
ZNF75A	C11orf52	2.18991821E-3
ZNF35	TCEB3	3.28178753E-4
GATA4	ELAC2	7.48829229E-3
NFY	MNDA	5.54521798E-4
RAR	DNAH12	4.81173511E-4
HIF1A	NOX5	6.74727989E-3
MYBL2	PTPN12	1.51911587E-3
SRY	SPRR3	1.04613453E-3
ETS	SCAMP3	3.26195695E-3
STAT	AMZ2	2.00626947E-4
SOX21	CLEC2B	1.09800066E-2
SMAD	GTF2H5	1.67535901E-4
HAND1	TNFAIP3	2.60177019E-2
POU5F1	MMEL1	8E-2
FLI1	ZNF706	1.34324695E-4
ATF7	ATP5I	7.74945941E-2
NKX2-5	TNFRSF1B	3.59580674E-3
PAX4	VIMP	1.74764344E-2
RXRA	OAF	1.59854434E-2
IRF9	LRRC28	2.13574691E-4
POU3F2	RNF207	5.81462493E-3
PHOX2B	COPS2	8.78488998E-3
FOXD2	NFE2L2	2.34739734E-3
EGR4	ETHE1	2.86238012E-2
MAFB	ARMC3	2.27998541E-4
HMX1	MARCKS	5.86544856E-2
TP53	IFT20	4.27398557E-2
USF	PEX14	5.52567108E-3
NFAT5	ERGIC2	9.99786223E-4
CACBP	IL1R1	8.51334444E-4
LHX5	TNFSF10	1.36926017E-3
KLF14	FARSB	3.15481987E-2
TBX5	EPB41L1	5.2295429E-4
IKZF2	MAPK11	5.58876276E-5
SOX7	PDZK1IP1	8.30390412E-3
ZNF281	CSF1R	5.26806292E-4
IRX2	MATN2	7.78261378E-3
TFEB	OSBPL1A	3.39067564E-2
ZBTB14	ZC3H14	1.22788745E-2
E2F1	CCL22	4.48747504E-2
SP3	GPD1L	4.04586189E-2
MZF1	TM9SF3	4.46052123E-4
ZFX	STX16	2.47650081E-2
MYB	GPSM1	1.58644702E-4
RFX1	MAML3	7.94757469E-3
MAFK	PRDX3	1.6228702E-3
HIC2	RBAK-RBAKDN	2.37889329E-4
NFY	GOLGB1	8.81249076E-2
EBOX	FBXL18	6.4830229E-3
EWSR1	ETV6	2.86103939E-3
FEV	OMA1	2.04970808E-4
PPARA	C10orf76	8.58652827E-4
POU2F1	PPAPDC1B	1.93878189E-4
ZBTB33	RAB8B	3.01229542E-3
GLIS3	KIF21B	1.24389218E-3
KLF7	SAFB2	3.58733548E-5
LHX5	HLA-DPB1	1.48694081E-2
BHLHE41	CUL5	6.09102617E-2
TCF4	ITGB7	1.11222717E-1
ETS2	BICD2	2.46363208E-3
MEF2A	CEBPB	1.04532048E-3
SPIC	TMEM101	2.10076865E-3
DOBOX4	UBE2E3	1.12227241E-4
GFI1	SLC35E4	9.64997892E-3
PDX1	REG1B	2.88888889E-1
CEBPE	ZNF688	4.32040388E-4
ZEB1	CDK9	1.7421536E-4
SOX18	NDUFA5	9.28760671E-3
PITX3	MAP7D1	3.38245069E-3
EMX1	ATP1A4	3.85477369E-3
POU6F2	CLDN11	4.82302446E-5
SCRT2	CYP2B6	2.98416815E-4
HOXD11	STON2	9.78496692E-4
TP53	GGNBP2	3.81151049E-3
HLF	KRT15	1.23979531E-2
RREB1	RABGAP1L	1.95181001E-2
RREB1	TMC6	8.0668687E-4
SOX12	NTRK1	8.04253144E-4
GSX1	FRMD8	6.7480435E-3
PAX4	LTBP1	8.29697444E-5
ZBTB14	CBX1	5.11016833E-4
GATA1	HIP1R	7.56231643E-3
ELF2	C6orf52	2.40108179E-3
SOX14	RAD51D	9.54993065E-5
HOXC10	C1orf54	7.83659714E-3
GTF2I	CYB5RL	2.29388645E-3
RFX4	FAM92A1	5.54691798E-2
TFAP4	RAB40C	1.01260785E-4
ELF3	MYSM1	9.48669214E-4
NKX2-6	STX12	5.81630874E-5
MAX	ZNF26	5.25717663E-4
TFAP2C	FAM210A	2.45716252E-4
ATF2	SCAF1	5.98247323E-2
TBX1	URGCP	1.0414015E-2
ALX1	PJA1	1.65125681E-2
SP3	ATP13A3	3.81707212E-2
KLF16	DERL3	8.9250929E-2
MYEF2	GSR	1.15614E-3
SNAI2	TSGA10	2.11465669E-2
SMAD	AHNAK	3.251316E-3
ZBTB14	SOS1	4.63564462E-2
TBX1	DAB2	1.00769583E-3
HOXC4	TMC6	4.47271929E-3
HNF4	MTMR14	9.85115727E-4
RBPJ	SAT1	7.23148264E-3
BARHL1	ZNF791	5.00485735E-3
IRF3	IFI35	4.8205032E-2
GBX2	RBMS2	1.22437459E-3
HOXA2	TACR2	1.16559359E-3
HINFP	TMEM107	1.53741202E-4
KLF7	PPDPF	6.75351247E-2
IRF3	SLC31A1	5.3062034E-4
HIC1	ATF2	8.71862616E-3
NR2F1	KALRN	9.58351246E-3
ELF1	PGPEP1	4.30065961E-3
HIC1	FAM122B	9.18595138E-3
HNF1	KCNK7	8.55845912E-5
TBX4	NOL10	5.28278919E-4
TBX20	GTPBP4	5.04403908E-3
TEAD1	ASB7	1.92537954E-3
KLF4	EPB41	6.89510624E-2
SOX21	PTH1R	9.45195851E-3
ETV7	RBCK1	5.80241954E-2
EN2	TRAPPC5	7.19376994E-4
TFEC	UQCRQ	1.77245655E-3
MSX2	PTX3	1.07295265E-2
MEF2B	LPAR5	1.26086153E-3
FOXC2	INADL	6.65702366E-3
MEF2A	L3MBTL3	2.94609642E-4
RARG	APOA1	2.92444444E-1
MYF6	MYLIP	1.50814215E-3
TCF12	GALNT8	1.53185084E-2
SOX10	MCOLN3	1.50155309E-4
GRHL1	CNDP2	3.23967863E-2
ZNF524	ITSN2	2.27533431E-2
ATF3	SNX5	4.68568976E-2
RARA	MAN2C1	6.55497238E-5
TFAP4	BFSP1	1.47643514E-4
FOXI1	NIPAL3	1.48780109E-3
ATF3	SH3PXD2B	1.5379267E-3
JDP2	LEPROTL1	1.12383041E-3
THRB	RPL26L1	2.20223046E-3
BSX	MMP14	2.29647961E-2
ISX	RBM23	3.05467343E-3
TBR1	NLRX1	1.98572565E-3
CREB1	ZNF34	2.51242297E-2
SPI1	DKK4	3.96580225E-3
RFX2	ZC3H3	1.61675007E-3
TBX15	SLC35B2	1.63745562E-3
VAX1	TMC6	3.643102E-3
SOX1	CLEC16A	1.98926035E-3
EBOX	RPL13A	9.24676258E-3
ALX4	SMARCE1	5.84673473E-3
SOX7	GPR37L1	2.71351219E-3
LHX5	CHMP4A	4.0981188E-4
ETS2	PSORS1C1	1.58648356E-4
CREB3	TUFM	1.67458786E-2
ESRRB	SON	6.26044092E-3
STAT6	LEMD3	4.42628965E-4
IRX5	MTHFSD	1.06816552E-3
FOXO1	MAPK1	4.64261119E-3
CACBP	PLEKHH3	1.91094109E-4
ERG	ZMYND8	1.84787977E-2
GATA1	MLIP	8.3262513E-5
NKX2-1	CLIP1	8.95210753E-3
AP1	RNGTT	9.99396168E-3
FOXA	CD5	1.0439476E-3
GABPA	LARP4B	9.43574485E-2
FOXI1	RELL1	5.20578298E-4
NR3C1	DNAJC11	3.95561451E-4
TCF7	MARCH7	4.84481034E-4
MEIS3	SPARCL1	2.50734293E-4
NR2F1	ALOX12B	6.26955477E-4
GATA1	UBE4A	8.97976848E-3
MYB	PLXND1	4.75639174E-3
RUNX1	EML4	1.60256775E-2
POU2F1	CCNL2	8.79538242E-5
EWSR1	C1orf116	1.96178058E-2
NFYA	CCDC130	8.39576715E-2
FOXO3	TYK2	4.74663949E-3
REST	IKZF4	7.34788233E-3
MSX1	PPP1R3E	4.43904122E-4
NFKB	IFFO2	2.66238015E-2
EGR1	GSTO2	1.57073005E-4
HOXD8	BID	3.21562698E-3
ITGB2	VEZF1	2.97442646E-4
PKNOX2	VPS13C	6.81020696E-2
AP1	CXADR	4.41684745E-3
POU3F2	CCDC14	8.11226682E-4
SMAD4	GPR108	8.85461086E-5
SP8	EBAG9	7.76419738E-2
STAT	PRTFDC1	1.77366014E-3
SOX10	ILF3	5.3520713E-5
CEBPG	ITGAL	3.53340454E-4
MYOD1	VWCE	6.74786769E-3
POU5F1B	NSUN6	2.55728206E-4
MAX	DHX34	7.41287627E-3
PKNOX2	MT3	6.55033081E-4
SPIB	XCL1	6.89228097E-4
E2F3	ABRACL	1.64551666E-2
ESRRA	PNMT	9.81467495E-4
ELK1	THAP9	2.30697678E-3
NR1H	EIF2AK3	2.63868075E-3
ELK1	RPL12	1.57698253E-3
ELF3	DIAPH1	4.93904607E-5
ELF2	CDCA5	1.19792736E-4
HF1H3B	KLHL17	9.54851885E-4
ETS1	C2CD4A	1.27747977E-3
GBX1	KIF13B	4.12195433E-3
HNF4	USP37	4.835769E-2
MYB	ADAM15	5.85041138E-3
MYF6	NTN4	4.15512588E-4
ZNF281	NPB	1.43202019E-5
SOX7	GRB2	2.39674699E-4
SMAD	FXR2	6.78255055E-4
ZNF410	FDPS	2.40329655E-4
HAND1	SEMA6C	4.72196951E-3
TCF3	KIAA1549	1.00347119E-3
USF1	C1orf85	9.46625277E-4
NFKB2	ZBTB37	8.58778184E-4
ZNF281	C11orf48	1.48478541E-4
ETS	PRIMPOL	4.82856758E-4
EGR1	PVR	8.00982698E-4
RFX2	CYB5B	7.24229585E-2
ZNF740	BEST2	1.88844678E-2
PPARA	SLC45A1	2.80058412E-2
INSM1	WIBG	1.01127942E-2
DLX3	USP36	6.74630734E-3
POU3F2	SLC10A2	2.79431905E-4
FOXA2	P2RY13	3.17299579E-2
TFAP2A	HLA-DRB1	4.96374536E-3
ZNF281	NOC2L	6.43042686E-5
ETV7	MRPL27	4.64045437E-2
POU1F1	CLEC7A	5.03311258E-2
ELF2	P2RX2	2.41703302E-3
NOTO	LTA	2.24457219E-3
PKNOX1	U2AF1	6.50757686E-5
POU2F1	SPOPL	2.8925703E-2
TFEC	RBL2	1.89559477E-3
ZBTB18	MIER2	3.92909476E-4
NR4A2	BST2	5.36628573E-4
ZNF281	GOLT1A	2.70067799E-3
SPZ1	HNF4G	9.5E-2
NR2F2	CFL1	2.8959102E-2
ZIC4	STX11	7.99702787E-3
MEF2B	ITPKB	7.03023327E-3
EBF1	CITED4	4.30167302E-3
CREB3	PDHB	9.55915019E-4
MAF	TNIP1	1.47987746E-2
TBX5	SRC	8.46609713E-4
KLF7	IFNG	9.85802579E-4
HERPUD1	EPHA3	1.01223032E-1
NFYA	NRL	5.7263467E-2
CREB3L1	AP3D1	1.75740607E-4
ZBTB7B	PPIH	5.10749486E-5
FOXP1	KIF2C	1.39595976E-4
SPI1	RYR1	8.78286203E-4
GLI2	CACNA1H	6.81716331E-4
ZNF589	TNFRSF10D	6.71183385E-5
VDR	MXRA8	3.07034246E-4
ESR1	ABHD1	2.62246228E-2
RXRB	MADCAM1	1.27215409E-2
SRF	GANAB	7.88503186E-4
SPIC	POLD4	5.84761396E-2
ZSCAN4	COPS7A	1.45396736E-4
NR2F1	RAB11B	6.20178264E-2
TFEB	NXF3	1.53075543E-3
STAT6	DYRK4	2.14909616E-4
ESRRB	MYO18A	1.04283458E-3
SOX8	STOX2	2.01314069E-4
STAT6	VDR	4.39806528E-3
EWSR1	UBE2S	3.86879919E-3
TBX5	LDB3	4.22245771E-3
TFEB	GPRC5A	1.56091066E-4
NFE2	NUDT17	3.17429156E-5
NR2F1	C19orf25	3.79556627E-3
STAT6	TRMT112	5.26165906E-4
ESR1	LGALS3	1.35597517E-4
CREB3L1	ZNF841	5.85191082E-3
LHX9	SLU7	4.46774303E-2
SOX9	MOAP1	9.0476796E-4
HOXA6	LINGO3	1.58284318E-4
NR2E1	PLAT	8.62276538E-2
HOXD1	CPED1	1.45373137E-3
HOXB8	TTLL12	1.10406818E-3
E4F1	TMEM222	1.816223E-4
USF1	PDE12	6.79283118E-3
HOXD13	SLC22A15	5.74458363E-3
POU3F3	BFAR	1.38066364E-2
MYEF2	ACYP2	2.58650997E-4
NKX3-1	HIST1H2BL	6.72063824E-3
RARG	MED4	6.57262877E-3
FEV	COX10	8.77384283E-2
TFAP2	DYRK4	2.10662391E-4
MYOD1	KCNJ2	4.32381024E-2
FOXO3	C9orf96	7.26264121E-6
NFIC	UBE2D2	1.02972583E-3
ZEB1	RAD23A	2.1553429E-3
FOXD1	FNDC3B	6.87795438E-3
SP4	HIST1H1C	6.2117485E-5
PKNOX2	GALNT10	8.64213573E-4
FOXJ2	BCO2	4.08755316E-3
NHLH1	PDE6G	1.01011234E-3
NR1H4	NPC1L1	1.04199715E-2
MYB	RALGPS1	3.44313278E-4
EWSR1	TSPAN10	3.18661112E-5
POU3F4	SLC16A14	2.88828643E-4
ZNF652	FEZ2	1.0888322E-2
FOXO4	AXL	1.19249797E-3
XBP1	HPCAL1	1.44635399E-3
IRF8	ZNF546	1.52328226E-4
ESR1	TMEM79	2.91762462E-4
HF1H3B	WBP2	1.10949737E-3
SP4	ZNF449	2.41434501E-2
CEBPD	ANKRD33	4.78459689E-4
POU5F1B	JAG1	6.50248886E-2
ZIC2	COMP	1.68546871E-5
MEIS3	EBF1	8.65115076E-3
SOX1	TWISTNB	2.49032752E-4
RARB	CLDN23	3.21829221E-4
HOXA10	SCRN3	1.11903411E-3
CEBPA	GULP1	4.61423221E-2
ESRRG	SLC26A11	2.13955651E-4
ESR1	PIM3	4.26293201E-3
FOXO1	FAM134B	3.65683874E-2
RREB1	IL2RA	1.95894635E-3
IRX5	MYOM3	8.78159767E-4
RUNX1	ACTA2	2.93677295E-3
ZNF219	FAM167A	8.26550611E-5
MEF2A	CCDC11	1.96784596E-2
CTCF	ASF1B	1.17293972E-3
FOXO4	STK11	2.70646229E-2
TAL1	SMPDL3B	1.42833967E-2
ESRRA	RAB11FIP3	7.49849675E-3
PAX4	ADAM28	1.198298E-2
ATF3	PARD6A	5.58903545E-2
GSC2	THY1	3.80741668E-2
TFAP2	MDM1	1.76051198E-3
ELF2	AP2A1	2.81723413E-3
BARHL2	JADE1	1.71446119E-2
HBP1	ARL3	6.62053193E-3
NFIC	S100A12	8.10025063E-3
WT1	CACNB1	3.95223343E-3
SIX3	FKBPL	1.28953025E-4
FLI1	GUCA2B	6.13636364E-2
POU	MS4A4A	2.37124396E-2
ALX4	AFMID	1.0913073E-3
NR1H4	SLC38A6	1.92754175E-4
TEAD3	SLC12A9	4.82811194E-4
FOXJ3	SPC25	3.11909181E-3
IRF	CBX6	1.44355416E-3
SP3	PDSS1	3.4278909E-4
EGR	SVIP	9.15053938E-3
KLF4	DCXR	5.93860997E-2
IRF8	MAP4K4	1.76559667E-3
MYBL2	FGL2	1.04171588E-2
PAX4	BCL2	1.54935066E-2
TEAD3	JUP	9.03097092E-3
RFX4	RGS12	4.47853712E-2
FOXA1	LRRC8E	1.34373927E-4
SOX4	KBTBD13	4.94416309E-4
HF1H3B	FN1	1.90422234E-2
ATF1	PACRGL	6.72318765E-2
SPIC	CLEC2D	1.82880467E-4
ALX1	CWC27	4.53228535E-4
E2F4	MTHFD1	2.53837705E-2
TBX2	C6orf89	1.19593127E-4
IRF3	USP24	6.93305307E-3
RFX7	RGS13	5.27733003E-3
ZNF143	CSNK1A1	5.86098964E-2
CDX2	BMP2	4.16283033E-2
MYEF2	XIRP2	4.16395576E-2
NFKB1	NEURL1	1.43526069E-2
RUNX1	KIFC1	2.68134137E-4
SREBF2	CRB3	1.49083575E-1
HSF4	AHR	1.29322582E-3
ETV1	PPM1E	5.78216692E-4
PPARG	SPTSSA	2.60045525E-4
ZNF281	CENPBD1	2.53919556E-3
HOXC11	ILDR2	1.41704738E-4
IKZF2	UBA52	2.23820803E-4
IRF8	DFNA5	6.26654839E-4
MYEF2	ARL16	2.20575756E-4
POU2F2	TXN2	4.24819467E-3
SMAD3	PHACTR3	1.87223815E-4
CEBPE	SIPA1	1.60226629E-3
USF	DNLZ	8.95644988E-4
INSM1	MUC2	7.35065277E-2
ZNF281	MED19	5.89649095E-3
IRF2	COX11	3.09631756E-3
FOXO1	CLIP4	1.70560946E-4
ETS	PDCD11	3.82804758E-4
SOX8	HIST1H2BM	5.74201698E-5
XBP1	IL1RL1	1.30384874E-3
ZNF219	ATG2A	4.80586943E-3
EGR	BIN1	8.18062827E-3
ZIC3	PDE8B	1.12781955E-2
HOXA7	HAUS8	2.46603372E-4
SOX5	STRADB	3.11741169E-3
OBOX2	ZNF207	1.04059251E-3
SOX7	ARFRP1	1.00355132E-3
KLF4	CREB3L1	8.29832548E-2
EGR	NXPH4	5.54590158E-5
FOXO1	GLRX2	1.49871628E-3
CPHX	ING1	2.58976467E-4
HLF	SP3	4.72587208E-4
HOXB4	SHH	1.24511961E-2
TFE	MAFG	1.47658083E-2
POU4F1	SAFB2	9.03414897E-5
SP3	ACACB	1.05377968E-2
PHOX2B	SCLY	3.95668018E-4
SMAD	STOX2	1.7989867E-4
ELF4	C6orf222	4.58370353E-3
PHOX2B	TMEM251	4.58794386E-3
ZNF410	ANGPTL1	2.86268568E-3
SOX2	ZBTB25	1.24027143E-3
SOX14	MEX3B	3.78200706E-3
SPIB	RAPGEF6	6.45654123E-3
KLF14	TMEM107	9.07729352E-3
VDR	ITGA3	1.85495136E-4
MYEF2	KDELC1	9.8647104E-4
HOXB7	CDK17	5.77008091E-2
HINFP	ECEL1	1.95346165E-3
TLX2	MLIP	7.24637681E-3
ZBTB7A	PHF11	2.43605359E-4
ETS	CMA1	5.35696712E-3
ZNF410	IL1R1	6.38798696E-4
SNAI2	TFRC	1.8540021E-2
LBX2	ZNF619	6.26566416E-3
SP8	SLC39A10	2.32494967E-3
TFAP2A	AHDC1	9.93883054E-4
NRF1	ZNF585B	7.20763259E-2
ZNF219	EZR	2.350017E-2
PAX4	HECA	9.23717104E-3
BRCA1	EPG5	1.41231887E-4
MYC	RBFOX2	1.06268901E-4
MEIS1	TRPM3	1.68308461E-4
ELF1	CEP192	9.09803922E-3
VDR	KCNK12	4.93624024E-4
HOXB8	SLC25A45	7.43187882E-3
GABPA	RPP25	1.51780027E-3
TFCP2	LIG4	1.70489205E-3
ATF7	SLC11A1	8.500348E-4
PAX	PARVB	1.20672548E-4
ZFX	RNF103	4.00436934E-2
SOX9	C11orf70	2.84081935E-4
GTF2I	PHPT1	4.32560268E-5
ZIC1	SLC26A11	8.71156743E-3
SNAI2	TIE1	7.84217286E-5
GFI1	SLC25A29	2.97633066E-4
SOX13	SERPING1	1.04764243E-2
IRF7	PDCD4	6.92270417E-3
HOXB7	SLU7	4.46774303E-2
ZNF35	CCDC13	3.6592414E-4
CACD	SH3GLB2	6.26258625E-4
EGR4	CPSF3L	8.33668469E-4
FOXJ2	ARHGAP12	9.75735569E-3
HOXD13	GNG2	4.30532203E-4
PATZ1	CDC6	7.61032831E-4
SP1	SERGEF	6.90123504E-2
ZNF143	TMEM256	1.85121277E-3
TFAP2A	TEKT3	1.57894737E-2
GBX2	KTN1	4.07658967E-3
IRF	FSD1	3.13936729E-4
ATF4	ABR	7.37711171E-3
EBF1	KCNQ5	1.18383842E-3
CEBP	LPAR3	1.86635672E-4
SP3	SCUBE1	7.63329913E-2
RUNX1	TIGIT	2.33766114E-2
TLX2	USP30	1.33949027E-4
MTF1	SLC12A7	2.66551779E-2
NR2F1	KRT80	8.14064853E-4
CACBP	CCK	1.55475271E-2
IRF4	CCDC152	3.14849034E-4
PKNOX2	IGFBP6	1.48784077E-3
COMP1	XPOT	2.15349331E-4
TFAP2C	SNX10	2.40678619E-4
EGR1	AVPR1A	4.72542884E-2
TCF4	RAB26	8.54746421E-4
SPIC	HCLS1	9.08156873E-3
HOXA3	EPRS	1.99494667E-3
HES1	B3GAT3	7.21179965E-3
PRDM1	PLTP	1.14092209E-4
MEIS3	CSNK2B	8.51773848E-4
XBP1	KRT8	8.62157719E-5
SPI1	VPS26A	6.303408E-3
FOXC1	EMC8	9.68035994E-4
HOXB4	GPM6B	1.33014309E-1
HF1H3B	CRAT	3.99144588E-2
IKZF1	USP30	4.80722461E-5
FOXP3	CD244	1.79524086E-4
GFI1	HLA-DMA	4.38184994E-4
GATA	ARHGEF15	6.51601162E-4
RFX3	RNASEH1	1.02640835E-2
POU4F3	TAS1R1	7.30273016E-4
PRDM1	FRMD1	4.39344262E-2
ESX1	PPP1R10	5.95823583E-4
SOX15	F11	3.15161887E-3
ZIC1	GRAMD1C	8.51674641E-2
MEIS3	LSM7	4.15162077E-4
ZFX	TMEM43	6.16592149E-3
FOXG1	KLC4	3.00596212E-4
CEBPA	KCNMA1	4.40336298E-3
POU4F3	ACKR3	5.18489253E-2
FOXF1	TCF25	3.85849981E-3
SRY	ADIPOR2	4.26721521E-4
DBX1	WDR92	3.22312598E-4
E2F4	CPT1C	1.67495169E-3
ZNF384	SUPT16H	2.65413125E-4
EGR3	GTF2F1	1.90935741E-4
KLF16	KRT8	1.21266392E-2
POU2F1	AP1M2	4.94732968E-3
POU	EPS15	2.09377324E-3
NR2F1	WIPF2	4.11745702E-3
NFKB1	MDM1	3.45229146E-4
POU6F2	TNFRSF11A	1.684503E-3
BHLHE40	USE1	2.0831357E-3
NHLH1	UBE2QL1	3.36426385E-2
CACD	RNF11	5.95036745E-3
MAX	PEX12	5.2867784E-4
FOXB1	PCDHGA12	9.34797947E-4
IRF	FOLH1	1.94061506E-2
HOXC10	LDB1	9.75083972E-4
SOX11	DUS4L	4.53124022E-5
BARHL1	OSCP1	1.01704203E-2
BCL6B	FRMD6	1.6077252E-2
FOXC2	RHBG	8.21417443E-4
PLAGL1	ADAM32	4.85513082E-4
ETV6	NUDT18	6.03035964E-3
TBX21	KIAA1731	8.63785969E-5
GBX2	TRAPPC13	5.0534821E-4
CEBPB	KCNMB1	1.87949143E-2
NRF1	WDR45	6.90792866E-2
FOXK1	CAAP1	4.2742434E-4
ZNF219	UBALD1	8.27168316E-3
TFAP2	CHTF18	8.4820482E-5
CACD	CXCL9	1.80786934E-3
SOX2	PCNA	1.02197107E-4
ELK1	ALG8	1.4467758E-2
PPARG	PKP1	2.66548458E-4
CEBPD	FAM109A	2.57556496E-4
NR1H4	RAD51AP1	1.83513284E-4
AP1	ZNF233	1.49540935E-4
USF	RTCB	2.7635884E-3
EWSR1	RBL1	2.59682556E-4
GABP	BRD9	3.38489704E-2
FOXJ2	C1orf213	8.54198092E-4
CCDC6	ARL4D	5.34848738E-3
ZNF628	SUMO1	7.11704934E-3
RFX2	NAP1L1	5.57890526E-2
CREB1	PREP	1.51822341E-3
GABPA	CARD8	1.67849482E-2
HOXA1	KLC2	5.69575817E-3
DBX1	RPN2	2.49664583E-3
EWSR1	NDRG3	9.44742754E-4
EGR	CEP97	6.94931007E-3
ALX1	ATP1A2	5.11339023E-3
HOXB2	ZNF524	3.45067381E-2
TOPORS	QDPR	1.15842151E-3
PPARA	ANTXR2	1.00514689E-2
FOXO6	TRPM2	4.04480197E-3
YY1	RBBP4	4.21703215E-2
PLAG1	MARCH2	3.71903669E-3
SIX6	KAT6A	1.06922494E-2
ZBTB7A	CLEC11A	2.1710454E-3
ZNF143	SNX16	7.25314393E-2
DMRTA2	HSF2BP	6.04725384E-5
HOXA7	SLC9A8	5.25529319E-3
MAF	S1PR2	6.16601937E-3
WT1	REV3L	2.82657167E-2
SOX4	LCOR	1.17498809E-3
CDC5L	HAX1	7.32801299E-4
RFX2	CHD4	1.52075563E-3
ATF2	NSMCE4A	8.85124331E-3
SPZ1	VAMP2	8.33208424E-3
CTCF	SEMA5A	6.0130275E-2
TEAD1	AGAP2	3.53552717E-3
ELF4	GAB2	5.12863349E-5
SOX17	C20orf196	2.01974036E-3
HSF1	TIMP2	6.84131106E-4
TFAP2B	CLPP	4.69520798E-4
PRDM1	RAB40B	1.01892668E-3
NFIB	ABCC1	1.65473531E-3
IRF7	CNOT7	6.33740418E-3
KLF14	THOC6	4.57398679E-2
HOXA9	TMEM30B	5.66134436E-3
MZF1	SLC5A4	1.02668236E-1
NFE2L2	SYNGAP1	2.27293128E-4
TFAP2A	PANK2	9.22763241E-3
DBX2	SETD7	1.84688851E-4
IRF7	MPL	3.28407225E-2
SP1	STXBP5L	8.19866921E-2
BACH1	POLR2C	1.50064226E-3
SOX9	PFAS	3.87669195E-4
TBX20	RANGRF	1.64689526E-3
CREB1	DAZAP1	6.54752571E-5
HF1H3B	SERPINE1	2.82700122E-4
HINFP	SNPH	4.34305924E-3
ZBTB18	EPB41L5	1.40740115E-3
SPIB	UFC1	2.67282955E-3
NFKB2	TMEM88	8.15158095E-3
BARHL1	PARP11	6.51215071E-4
MAX	TOMM40	3.86644802E-4
RORA	GRM2	3.68278489E-3
GABP	PEMT	2.34917859E-3
CTCF	COL6A2	3.49319603E-3
NFIC	FAM129A	1.31301333E-2
RARB	MAN2C1	6.55497238E-5
CACBP	TLK1	1.99133221E-2
HNF4A	ABCB8	2.75966739E-3
TBX5	CYBA	1.43601159E-2
DBX2	STARD4	7.49344645E-4
ZNF423	STAG2	9.77515257E-3
GABP	ZNF780B	3.76258712E-2
FOXC1	ATP2C2	1.57430551E-3
IRX2	ENPP4	2.24128618E-4
SPIC	C21orf58	2.56189565E-4
ZIC3	B3GALT4	6.53696261E-3
BCL6B	MFN2	1.53837813E-3
GFI1	SLC2A4RG	1.93843454E-3
HOXD10	TXNDC16	3.08157429E-4
BHLHA15	MRPL24	7.16017188E-4
GATA3	NFATC4	4.1676912E-3
FOXC2	CEP85L	4.59428688E-2
POU3F4	DARS2	2.55614828E-4
ZFX	TBCE	1.24145436E-3
BARHL2	PHEX	8.24742267E-2
IKZF2	SATB1	1.69012372E-2
HIF1A	SMEK1	8.16902654E-4
HOXA1	NFE2L3	3.34949264E-2
GATA4	SLC13A2	1.01135351E-3
THRB	DNM2	6.08317913E-5
IRF	RFTN2	3.42649105E-2
NFE2L2	PRC1	9.67438325E-3
PKNOX1	BHMT2	5.8099985E-3
ETV5	TTC7B	1.81485141E-3
FOXC2	TMEM79	6.61818718E-4
TBP	CDADC1	2.85348103E-4
FOXF1	EGR3	8.93501213E-3
SOX7	GBAS	2.1829069E-4
SRF	PTTG2	7.29902623E-3
OBOX3	WDR92	8.02097262E-4
HNF1B	G6PC	6.97435897E-1
SREBF	PRSS22	2.68219339E-5
ZEB1	RAD9A	6.92887548E-4
ELF1	C1RL	2.22043873E-2
RFX3	ZNF214	4.53724506E-2
CACBP	CHAMP1	2.69399094E-4
SOX15	TINAG	9.921875E-2
IRF5	MYOF	1.52902358E-2
FOXJ1	PLEKHA8	7.33686872E-3
HOXD13	LHFPL1	3.33104494E-3
POU5F1	NT5C3B	1.43209987E-4
TFE3	MUS81	4.64704387E-4
SP4	ATP6V0E1	6.87282304E-2
ZNF740	EFTUD2	2.5692716E-4
CREB1	MAML3	3.16828991E-2
RFX2	MIXL1	1.95759198E-2
FOXJ2	VIP	8.34586467E-2
NHLH1	TTC8	1.61181482E-2
RREB1	GPALPP1	7.3992365E-5
ZBTB18	HMBS	1.75209979E-3
FOXJ3	HSPB7	1.0579191E-2
POU6F2	PHACTR4	1.75689993E-2
MAF	IQCH	3.37644179E-4
TFAP2	E2F7	2.1250974E-3
NRF1	DEGS1	5.56597873E-3
MEIS1	TNNT1	1.08132229E-3
PRDM1	STRADB	2.6888148E-4
NR2F1	LRRTM2	4.40842821E-4
HERPUD1	GPR68	6.60902131E-2
NFIC	EDEM2	4.12945686E-2
FOXD1	MPV17L	1.95326258E-4
ID4	ITGB6	1.80497683E-1
UNCX	PJA1	1.65125681E-2
GATA1	FYN	2.81834726E-2
SP8	CD40	1.44347293E-4
ELF1	KIF18B	6.55046707E-3
PAX6	ZDHHC11	3.18541025E-3
ZFX	ZMYM2	1.50763442E-2
HERPUD1	EIF3B	2.89231553E-4
SRY	GAMT	1.8755811E-4
MEOX2	LUC7L2	6.75555629E-4
TFAP4	NFKBIE	3.88412254E-4
IRF2	DTNBP1	8.60852584E-4
IRF	SERPINB5	4.99463672E-3
TBX20	LNP1	1.47271287E-2
FOXA	VAPB	7.66191053E-5
RXRG	ZNF280B	5.88392368E-5
ELK1	ADRBK1	5.2142373E-2
KLF14	DEK	9.18020485E-4
FOXO1	TMEM256	1.59974494E-4
POU6F1	LILRB2	4.86862714E-3
SPDEF	TCF4	4.03539787E-2
STAT6	UGGT1	1.38235521E-3
ETV3	MDH2	6.60674792E-2
MEF2B	GREB1	7.98108093E-4
PRRX2	RNLS	9.61831638E-4
POU3F1	SLC25A40	6.98930481E-3
HMBOX1	CRLS1	1.5611744E-4
HOXA7	RUNX3	1.13360202E-1
VDR	IKBKG	4.69483567E-4
MYCN	GPR153	3.64507139E-3
EBF1	B4GALNT3	2.75352057E-3
TFE3	ZNF438	4.73258934E-3
TCF7L2	LGI1	1.19656913E-2
KLF4	TEX26	3.6528937E-3
ARNT	GNS	5.15655401E-2
PDX1	CUBN	2.14048503E-3
E2F4	NASP	3.19036071E-3
GATA1	RELL1	1.77882855E-3
USF1	PTGIS	3.05162292E-4
HERPUD1	SOX13	1.65223685E-3
SP1	SCAF1	6.93645935E-2
SP4	UNKL	6.15255333E-3
ZNF713	MEF2C	5.75997093E-3
HOXC4	UBE2F	2.45544512E-4
HNF1	TADA2A	1.90429066E-3
NKX2-5	ERCC1	3.46005993E-3
VSX1	GIMAP7	4.67239578E-3
PAX6	SLFN12	6.6782677E-3
FOXA2	SPINK1	9.14161674E-2
AP1	ZHX2	2.74707145E-2
MZF1	MAP2	6.56400456E-3
CREB5	ST13	5.95278823E-2
RARG	CDHR5	1.55480272E-1
STAT6	TMEM26	1.76939063E-4
FOXF1	RPL26L1	5.06961216E-4
FOXJ1	SASS6	1.13950221E-3
SP4	ZNF408	4.05059036E-2
DMRTA2	ACVR1C	5.42720046E-4
ESX1	NEK3	8.1427681E-4
FOXA1	CCKAR	2.63557284E-4
IRF	PNMT	4.44976709E-3
MSX1	STX10	2.64682466E-3
PRDM4	NOL7	9.70046372E-3
TFCP2	DPY19L3	1.64237153E-2
TCF7L2	NME3	3.98952108E-4
PAX6	LIG3	1.43697898E-3
EHF	DENND2D	1.30209367E-2
POU2F2	C1orf122	4.78845271E-3
TEAD1	RNPEP	2.37304534E-4
GFI1	VIPR1	3.70802E-4
VAX2	CIR1	3.03662694E-3
TFCP2	OMG	6.1952469E-4
TFAP2A	PWWP2B	5.34968048E-3
SP1	FAN1	8.96766E-4
NFAT	PDLIM5	1.48572922E-2
STAT6	DRD2	6.77966102E-3
TEAD1	IDH2	4.02004169E-4
ZNF219	TLE3	6.5212492E-2
PRRX1	SLC46A2	6.67926369E-4
ELF1	SPTSSA	1.27281772E-4
PROP1	C22orf39	3.88361008E-4
NFAT	CSTB	1.36818701E-4
CBX5	JAG1	1.27140193E-3
SPZ1	CLYBL	6.65554125E-4
POU2F2	EPM2AIP1	2.13664796E-4
SP4	DOCK9	6.14361702E-2
NKX2-1	ITGB3	1.32407588E-4
TCF3	ZNF774	2.77323048E-3
HNF4A	NSUN5	1.51841315E-2
ELF5	BCMO1	7.26471048E-4
ZIC3	HNRNPUL2	2.93424012E-4
SPIB	SDR39U1	1.23645749E-3
CEBPB	SNAP29	2.41898954E-4
ZNF410	NAPSA	3.3938277E-3
PATZ1	INPP1	1.01860327E-2
FOXQ1	GSTM5	3.88599031E-4
TFAP2C	SH2D3C	8.71225811E-3
TGIF2	UBE2V1	7.92069373E-4
LMX1A	CTNNA3	1.225908E-1
HIC2	CUL2	2.46673236E-3
PAX6	EML4	7.29094469E-3
KLF12	C22orf34	7.11540557E-5
TFE3	PI4KA	8.44371552E-2
MYF6	GDPD1	5.82482405E-3
TCF7L1	C11orf68	3.77300691E-4
BACH1	HSF2BP	1.13449595E-4
FOXQ1	STAP1	5.13355258E-2
SRY	PRAM1	1.89432234E-3
FOXC1	USP9X	3.2650742E-3
ZIC3	FRMD3	1.24920452E-2
CACD	BTBD9	6.91333483E-2
CDX1	TMEM242	7.37806505E-4
STAT6	SOWAHB	6.52343003E-3
VDR	SKA2	7.57786944E-3
RAR	DAP3	3.90116366E-5
LHX2	NUP205	2.26646161E-4
SP3	POP5	2.77023862E-5
FOXO6	AP3S2	4.40256735E-4
EGR1	TBC1D17	1.56278465E-4
STAT1	SUV420H2	2.53065688E-2
NR4A2	PROK2	2.16766649E-3
MZF1	C17orf62	1.59898828E-4
RHOXF1	BTG3	1.27955918E-3
VAX2	HFE	5.04665699E-3
SOX1	RABGAP1L	1.53929126E-2
ATF4	TIMP2	4.66465446E-3
PPARA	USP11	4.30676309E-3
MAX	SYTL2	1.42680421E-2
FOXJ2	SLC6A9	7.26043351E-4
EGR	ECM1	2.08790275E-4
KLF16	ARHGEF16	8.1423874E-2
TBX2	PIGL	2.68148907E-4
ZNF691	GBAS	2.1829069E-4
TFCP2	MCF2L	1.52167832E-2
RELA	NEUROD2	9.49888556E-3
PATZ1	SERPINB6	9.46681283E-4
GATA6	PLA1A	3.27111161E-3
CTCF	HYAL3	3.55375048E-3
HEY2	PCOLCE	5.36110973E-4
NR2F2	ZNF333	5.76068661E-4
TGIF2	PDZD3	3.36957346E-3
ESX1	GLIPR1	3.3034948E-3
HSF1	TNFSF14	6.9344609E-2
BACH1	TMEM9B	3.10508055E-5
LMO2	AP1S3	8.36452677E-3
FEV	WIBG	3.10815892E-2
TFAP2B	BTN2A2	1.06194062E-4
RARA	OSCP1	1.9635378E-4
TFAP2	MBD3	2.55808916E-4
EWSR1	PRRC2B	8.84797011E-3
OTP	GMCL1	8.28474565E-4
ELK3	METTL21A	8.37891853E-3
SMAD3	DEFA6	1.20951496E-3
MAF	ARFIP2	6.05882865E-3
IRX6	CCDC82	6.35686132E-4
NR2E1	FBXL14	4.49071884E-3
RELA	EDC4	1.5962817E-2
PAX	ARL14	3.37936807E-2
NR6A1	SLC6A19	1.83285654E-3
NOTO	SHH	1.45263955E-2
PAX4	SEC22C	6.89331846E-3
CREB3	WFDC1	7.85632712E-3
TFAP2C	FBRS	3.74314422E-3
RUNX	FBXW9	2.10050583E-3
ZNF628	TAX1BP3	1.78341102E-3
SHOX2	ADCY5	2.16992705E-3
PPARG	CXCR6	1.54761905E-1
PRRX2	TNNT2	1.16934472E-3
NFKB	RANBP9	2.23185992E-4
RUNX1	ZNF442	2.96578904E-4
FEV	PLEKHH1	7.48338081E-2
TCF3	ALOX15B	2.45561231E-3
TFAP2B	MTFR1L	8.61200068E-3
SPIC	ZNF774	3.24858225E-4
GATA5	MDM2	8.72048286E-5
NKX2-6	IL1RL1	9.40657948E-4
HMX2	RFX2	2.53728744E-3
VDR	ZUFSP	4.42067061E-4
NFY	TOMM40L	8.80681877E-2
FOXA1	INPP4A	1.75401647E-3
HF1H3B	PRICKLE4	1.54457669E-2
MAF	TACR2	8.41627082E-4
REST	RPS15	7.66511559E-3
GLI2	THEMIS	2.38343513E-2
CEBP	TIE1	3.01372511E-4
MYB	CAT	2.80271065E-2
SOX4	LIMK2	3.55620846E-3
ETV6	SPTLC2	8.00650224E-2
ELF5	LIN54	4.100784E-4
NFATC1	ARRDC2	1.3126345E-4
IRF	AMACR	9.43060933E-3
DMRTC2	SLC10A6	6.35220125E-3
EGR	XPO6	3.35760427E-2
NFKB	PTRHD1	7.69524719E-3
TFAP2B	MGAM	1E-1
HOXC13	TRPC1	5.98724136E-4
POU2F1	C1orf54	2.00526835E-2
NR2F1	ARHGAP21	4.66075155E-2
NR5A1	COQ4	2.8953317E-2
TFAP2A	SLC41A1	3.540878E-3
GLIS2	C14orf132	7.98496113E-3
PAX5	ZNF169	7.12864722E-3
FOXK1	CCHCR1	3.24006697E-5
RARA	DLX3	1.05158372E-4
TCF7L1	ACP2	5.79090943E-3
NFIA	B3GNT3	3.68711748E-2
RFX3	NUDT2	5.44735428E-2
PHOX2A	ANKEF1	4.42978511E-2
TGIF2	SORBS3	2.22416126E-3
RARG	ZNF354A	7.03353596E-3
NR2E1	CARKD	8.42743792E-5
SOX17	SLC9A4	1.13475177E-2
HOXC10	FXYD1	2.26314242E-3
CACBP	PUSL1	9.23862396E-4
EBOX	ERAP2	2.30052462E-3
ETV6	WIPF2	4.34149401E-4
FOXG1	HLF	2.78329793E-2
HDX	PRM1	4.58978772E-3
TFAP2	DENND1C	1.5745962E-4
IRF3	COLEC12	1.48358348E-3
SREBF2	SCYL1	2.9500774E-3
SOX15	MYLK2	4.95214153E-4
TFAP2B	AL590822.2	7.64465476E-3
MNT	CST5	2.88392213E-3
SIX3	EGFL8	3.71292879E-4
E2F7	SNRPD2	2.02826477E-5
HOXB8	B4GALT5	1.49031054E-2
POU3F3	SAFB2	1.80682979E-4
MNX1	ITPK1	1.26085368E-2
BHLHE40	NAPA	5.53681056E-2
FOXP1	IL17RC	3.98864783E-3
HOXC6	HSD17B8	4.08747369E-3
ZKSCAN3	TADA2B	1.00406494E-3
ZBTB18	GMPPB	4.00344243E-4
NHLH1	FAXC	2.5844545E-2
TCF7	MTHFR	3.06190239E-4
EBF1	RSPO1	3.97562791E-3
NOBOX	AKT1S1	8.48824192E-5
SOX21	TOMM22	4.87483488E-4
AHR	SC5D	9.59674148E-3
NKX3-2	KAL1	4.78999331E-3
CREB3L2	HUWE1	1.06621075E-2
IRF9	LTV1	1.16184142E-2
FOXL1	GADD45GIP1	3.251657E-3
SHOX2	SNX32	8.54168014E-4
SP8	TIGD3	8.15150711E-2
FOXF1	MARCH2	1.25154802E-2
RELA	NFAM1	1.21881546E-2
BHLHA15	TPR	3.95868289E-2
FOXA2	DYNLT1	1.08259505E-3
ZNF282	MIB2	2.01792684E-4
FOXL1	TMEM184A	2.64313118E-3
CREB3	ZNF438	8.38094217E-2
EVX1	THYN1	4.62159979E-3
HNF1A	PSMB9	2.09385377E-3
RFX7	LYRM1	7.14422509E-2
SP4	ACTB	2.25995967E-2
NFY	ZNRF3	1.30957522E-3
GATA3	MORC4	7.41588719E-3
INSM1	SCAMP2	2.94124612E-5
USF	TEAD3	9.9236017E-4
NFYA	RHNO1	1.07156286E-2
ZNF740	TNK1	8.2010382E-4
HLF	POFUT1	1.79345501E-2
SOX15	RXFP1	1.52606859E-4
TFAP2	SPECC1	1.84648816E-2
THRA	CCAR1	2.47960887E-4
FLI1	CLEC7A	1.25827815E-2
RUNX1	PPA2	4.84666235E-4
POU4F1	MTRNR2L10	2.58318739E-3
RFX5	CCDC104	5.80980202E-2
CREB1	PSMB2	4.59301028E-2
DBP	HSD3B7	5.30495987E-4
MYOD1	FAU	1.18604437E-3
IRX6	FGF1	8.67208672E-4
IRX2	COL27A1	8.83339078E-4
ASCL2	PRR5L	4.01011172E-2
UNCX	ACAD11	2.59102059E-2
PPARG	POLR1D	4.10719054E-3
FOXP1	SACM1L	1.45236835E-3
PPARA	HIST1H3G	2.34813131E-4
TOPORS	TMEM205	1.16541934E-3
SP3	GID8	3.33062182E-2
SOX11	PLSCR5	1.73913043E-2
GATA	FNBP4	2.91692398E-3
MZF1	PTPRB	3.64346128E-2
IRF	LRRC8D	2.80138063E-2
GATA3	ABHD16A	3.24055076E-4
CDX2	NDST1	8.52320221E-4
FLI1	C11orf84	2.51199942E-3
HOXD12	NDST1	7.1026685E-4
RXRA	BCAS4	1.07267379E-4
IRF7	CDNF	4.45507329E-4
SMAD4	ZDHHC14	9.65231043E-3
ARNT	WTIP	1.8068918E-3
MEIS2	KAT2B	4.94216948E-3
FOXO6	NOX4	4.21814505E-3
RFX5	ADAM9	3.80203504E-3
GTF2I	BZW1	2.12219023E-4
NR2F2	SLC9A6	8.48729385E-3
RORA	IFITM3	1.62486008E-3
NKX2-5	GPR82	3.4140207E-3
SPIC	RANBP9	1.74530069E-4
NFE2	SLC7A9	1E-1
SPIC	TSEN15	7.55747049E-3
TAL1	CHKB	5.68455656E-4
ELF5	NDUFAF4	7.43748385E-3
EGR2	WNT5A	1.53674453E-2
GABP	TUBAL3	3.41880342E-2
ZNF740	EXOC3L1	3.4177143E-2
PTF1A	C11orf1	3.85702771E-4
PHOX2A	DPPA4	1.87925769E-3
SPI1	GNAI2	6.6476152E-3
FOXN1	C14orf105	1.27754711E-3
SP4	RRM2	2.40882161E-2
EWSR1	ZNF785	2.86621315E-2
FOXJ3	LRRC25	4.92290637E-4
RFX2	ENAH	1.42621074E-3
EBF1	GAL	8.23229244E-4
GATA1	CEP170	2.57281946E-3
FOXA	DDOST	5.05854935E-4
POU4F3	HRC	1.89694731E-4
AHR	MAN1A1	1.03395728E-2
GTF2I	EFNA5	6.44122383E-3
E2F3	MAL2	3.77600483E-2
HBP1	SLFN13	3.27998497E-2
EN1	LIN54	7.05872656E-4
NRL	FOSL1	3.62550689E-4
FLI1	DYRK4	3.75335104E-4
SP3	ATG4D	5.94876285E-2
RHOXF1	NRM	1.83434369E-3
RBPJ	RANBP10	2.31522845E-4
FOXO3	CSK	8.52679388E-4
SOX9	SAMD5	8.74713142E-4
CACBP	SEC31B	4.51184358E-3
HNF4	SOAT1	2.19253369E-2
FOXO3	SDCBP	2.68046569E-3
RFX2	PSTK	1.13801283E-4
TGIF2	TXNRD1	3.01594141E-3
RUNX1	RGS9	5.30358945E-4
TP53	FAM184A	5.25683909E-3
CREB1	SLC4A7	1.00626922E-2
SPI1	TMEM150B	7.85208185E-4
ZIC3	TYMP	1.42721735E-3
ELF4	FAM53B	8.6120092E-2
RUNX1	ACAP3	1.56479335E-3
PKNOX2	EIF2B2	7.84959928E-3
HOMEZ	NAMPT	2.41685717E-3
AIRE	GLI1	3.55993693E-4
TBX1	C2orf42	3.39652913E-3
ZEB1	ACTR5	3.10158821E-3
RBPJ	ZNF620	8.0229825E-3
THRB	KIF18B	3.95926931E-4
BCL6B	PROCR	9.31949993E-3
HF1H3B	STOX1	4.86695958E-2
SP1	HIST1H3C	9.90801067E-3
RFX5	MLTK	8.36822358E-2
ZIC3	ACACB	1.06063884E-4
ZBTB12	AGPAT3	1.421092E-1
ONECUT2	C12orf39	1.25670184E-3
RELA	SKP2	7.65095045E-3
ITGB2	TADA2B	2.78068036E-4
ELK1	CLEC2B	3.04570796E-3
FOX	HEBP2	2.8041523E-3
PAX1	PLEKHO1	7.97404012E-4
NR2F1	ABT1	1.35832343E-3
BHLHE40	CCDC9	2.85680989E-3
POU2F1	ACVR1	9.55094732E-3
NFAT	SOCS2	4.35103652E-3
PPARA	RERE	1.10921404E-2
TFAP4	RSPRY1	3.51966292E-3
ZNF384	HRASLS2	3.43424781E-2
CEBPE	GAPDH	7.42229628E-5
TFE3	CCDC57	2.45778381E-5
EGR1	CNNM2	5.70051516E-2
FOXI1	CHRM2	3.63266376E-2
GATA4	SERP2	4.02902915E-4
HIC1	GANAB	5.02168229E-3
SOX2	TAGAP	3.93412832E-4
HERPUD1	ZNF862	3.93238462E-2
HNF4A	GUCY2C	5.94059406E-1
TFAP4	PLOD1	8.23910681E-4
HMX2	CAPN7	6.22721205E-5
NOBOX	PRKD2	5.54826532E-4
ATF7	CMTR1	6.97410578E-2
NHLH1	BARX2	5.13990695E-2
SOX18	KIAA1958	6.02568917E-4
EGR4	DAK	6.78004755E-4
CTCF	PANK3	9.79942885E-4
EGR	AQPEP	1.01631014E-1
HF1H3B	ZNF394	9.58022831E-4
MZF1	ENTPD3	7.83975541E-3
CACBP	HVCN1	4.19396193E-3
FOXF1	ZDHHC18	1.47152398E-4
NFKB	AURKAIP1	1.74951863E-3
TBX1	STK17B	4.76575399E-2
IRF	CSNK1G2	6.43884095E-4
SP3	NOC4L	8.90019018E-4
CDX1	KLF3	2.36290736E-3
IRF3	PPP3R1	2.58414724E-3
NR3C1	GGN	6.35491271E-4
EVX1	NCSTN	1.03564175E-3
MAF	CMPK1	5.47260316E-3
SPZ1	TRMT112	2.86904905E-4
KLF4	RRM2	1.4137139E-2
MAF	PTP4A3	1.67852397E-4
HNF4A	ADORA1	1.50688939E-3
IKZF1	THOC2	8.39489907E-3
RXRA	TCF20	4.28764586E-4
RUNX	CTIF	5.63224693E-4
NFKB1	SPIB	1.28455654E-1
MAF	MPDU1	2.44019268E-4
SOX12	SMAD3	1.50881323E-3
PITX3	ANXA10	3.06126354E-3
KLF13	TNFRSF17	6.76422393E-4
ESR1	SNPH	3.22901373E-3
SP4	PWWP2A	6.41140811E-2
IRF	METTL6	3.29548968E-4
PPARA	ABCD4	3.48374091E-3
SP4	RPS6KA5	1.07038908E-1
LHX2	VASP	2.35714466E-2
POU3F4	S1PR2	1.4041501E-4
DLX3	WIBG	3.36075559E-4
NFE2L2	ENG	1.33440005E-3
SPIB	JUNB	1.69375075E-2
SPIC	FOSB	1.10610111E-2
ETV6	PPME1	7.59106569E-2
FOXF1	SEL1L	4.38672698E-4
LBX2	COPRS	1.37721519E-2
PITX1	PHOSPHO1	7.06924774E-3
EWSR1	ID1	3.19157155E-2
IRF8	ANKRD34A	4.23883238E-3
CEBP	PURG	6.35263491E-4
TFAP4	MED13L	3.10426553E-3
POU6F1	LILRB1	1.98795881E-4
MTF1	C17orf70	3.25351218E-4
ZIC2	IBA57	1.35755929E-4
TFAP2B	UBALD2	1.72981729E-3
EN1	ACRBP	1.27627304E-4
PRRX1	RGS3	1.74017133E-3
ZIC1	AKTIP	9.5571733E-3
ALX1	PPIB	1.30445716E-3
FOXP1	RGS18	1.62190551E-4
NFIA	STT3A	3.36394576E-2
PGR	BAG6	9.74557231E-3
TCF3	CNR1	7.96595315E-3
PBX1	ZNF814	9.03501067E-3
WT1	RTN4RL2	5.49189592E-3
HOXA13	MPC2	5.07213475E-4
ARNT	ZNF200	5.83482393E-5
FOXC1	APOBEC3C	4.81245283E-4
DLX3	IL34	8.39200662E-3
HOXD9	SMNDC1	9.64454159E-4
RUNX2	FBXO17	1.29112088E-2
NFKB1	NDUFA10	2.18837928E-4
TBX5	AC010441.1	4.62030732E-3
FLI1	DHFRL1	8.49658207E-2
TFAP4	MAP3K8	1.64501463E-2
HF1H3B	FAM83D	3.81774929E-3
USF	FCN3	1.75318308E-4
SREBF	RAB17	1.63857636E-3
TCF21	PSMC3IP	2.6157909E-3
HIC1	ENTPD5	2.8960068E-3
TBX5	UBTF	1.32651037E-3
TFAP4	RBAK-RBAKDN	1.14540633E-2
KLF4	POC5	4.47278324E-2
GATA4	LXN	3.3534718E-3
SOX10	HNRNPA2B1	1.23584685E-4
HSF1	MUS81	7.2703026E-4
FLI1	RBM27	2.63638833E-2
SP3	KIF16B	7.17938521E-2
FOXJ3	RINL	7.93794827E-4
TOPORS	GIPC3	1.99186338E-4
MEIS1	RMI2	3.00609575E-4
POU4F3	HPCAL1	1.47765855E-2
PTF1A	AZGP1	2.04129783E-2
POU	CRYZL1	5.07057176E-2
ETV2	CHMP1A	5.80753393E-2
MEF2A	WDR89	2.94816224E-4
MYC	TMEM234	1.01500294E-4
ZEB1	AAK1	1.71368705E-4
CACBP	ABCC1	3.30947062E-4
MZF1	SNTB1	8.23064046E-3
FOXG1	PTPN2	1.76997726E-4
TCF12	FAM84B	2.52695418E-4
RBPJ	GTF3C1	5.68522862E-3
FOXB1	MGST2	8.50717435E-4
SOX10	DLGAP1	3.61013959E-5
ZBTB33	WDR24	3.04820016E-4
PATZ1	PTCHD2	1.77666018E-3
ESR1	EIF3D	7.65407116E-3
PLAG1	STK25	8.65357245E-3
POU4F3	TMEM9	4.00874557E-3
TFAP2B	CRIPT	7.64776287E-4
ZNF35	AIM1	8.37096276E-5
NFE2L2	FBXO34	5.4186942E-3
ZBTB14	HOOK3	7.11517626E-2
MEF2A	CD3EAP	3.3999186E-3
HOXB3	KIAA0368	2.00855453E-3
IRF1	SMAD7	7.33922099E-3
IRF3	FXR2	1.63535628E-2
EGR1	IL18RAP	1.40830609E-3
TFCP2L1	ATXN10	2.56363189E-4
UNCX	ARL2	5.63659255E-4
FOXC2	GSTM4	1.43296683E-4
STAT5A	EIF4A1	2.24034891E-4
HNF4A	HDDC2	4.74239639E-3
HOXB3	EHF	2.98490631E-4
NR2F2	FIGNL1	1.14775834E-2
SREBF1	CNOT11	4.23893839E-3
ZKSCAN3	EPB41L1	1.23678844E-2
HNF4	TUBA8	9.670328E-4
POU2F2	KCNJ13	3.05361305E-1
ZNF35	NAA35	1.53784741E-4
ZEB1	DDX5	7.53898802E-3
IRF7	RPS6KA1	5.15118828E-3
SOX17	KDSR	1.55570357E-3
FEV	VOPP1	3.31275552E-5
LHX4	TM9SF1	4.09225825E-4
NR2E1	ZFPM1	3.16976146E-4
RORA	SOX10	2.14714103E-4
POU5F1	L2HGDH	1.62077689E-3
ZIC2	ZNF284	7.41815167E-3
DMRT1	KCNIP1	5.85281607E-5
RUNX	FNDC5	5.68147822E-4
TBR1	GPR150	5.83994796E-4
KLF4	PGPEP1L	1.71241719E-3
PITX3	RNF44	5.40572198E-2
SP1	PIK3R2	5.03091465E-2
ETS1	RNASE4	3.97220561E-2
CUX1	COMMD7	2.1640378E-3
COMP1	ATP1A3	9.12985764E-4
TCF3	YY1	6.8069249E-4
TEAD4	CPE	2.13300215E-2
FOXO4	ITGB1BP1	7.33165109E-4
FOXO4	PCDHB11	9.92958097E-5
TBX2	GNAS	9.38378073E-4
SP1	C9orf43	2.58892912E-2
OBOX2	PARP3	8.32570087E-2
RORA	TRPM2	9.06317834E-4
TAL1	CDH17	3.13051147E-1
RFX3	ZNF540	9.45029372E-3
TCF3	DDX5	9.88883417E-4
EGR	KIF13B	2.97842579E-2
ZBTB7A	BLOC1S4	4.52998291E-3
NR2F1	FUT2	1.27635296E-3
NFIC	TDRD7	1.79605842E-3
KLF7	REL	8.03024424E-4
MAX	EML3	9.50264633E-4
ELF5	TNFRSF12A	5.78849848E-4
ASCL2	LAMA2	1.08427669E-1
TFEB	ZNF706	1.96001937E-2
CTCF	DTNBP1	8.66658631E-3
ATF1	TRAF7	2.51017357E-2
TFAP4	LRP5L	6.64040105E-4
PPARA	GATS	3.03809783E-4
T	NMRK2	2.41276306E-4
MEOX2	ZBTB22	1.07668189E-3
HOXD13	LPAR1	4.45122031E-4
ETS1	CEBPZ	9.54186566E-4
NFE2L2	AHSA1	1.41037764E-2
MLX	ZNF622	3.96217764E-4
ALX3	LMO3	6.97167757E-2
ERG	RTKN	7.6162899E-4
HOXC11	CDK10	3.99702114E-4
ZBTB18	UNKL	2.29298993E-2
HOXD10	RBM12	9.4946014E-4
MYBL1	CYTH4	2.14913536E-3
SPZ1	CSTF2	4.00791532E-3
FOXA2	RBM15	1.10926003E-3
ZBTB33	PTGES2	1.1816193E-4
FOXJ3	CRTC2	4.91289635E-2
EBF1	MRPS10	5.84222285E-4
HOXB4	TIMM10	3.39161161E-3
NFE2L2	GALNT4	1.11990596E-2
NFKB	C9orf96	2.0130838E-4
PITX3	HHIPL1	3.87724918E-4
TFAP2A	GRIK4	4.05601459E-3
ZBTB18	CRYAB	5.65862709E-3
MYEF2	FNDC1	1.11165844E-4
INSM1	FAM83G	9.84634477E-3
HOXD1	SNX10	4.46328852E-3
GRHL1	KLC3	4.96318555E-4
ZNF281	PHLPP1	1.00585009E-4
CREB	CREB1	4.30114867E-3
HDX	CIPC	2.56248359E-3
MESP1	HPCAL1	6.81258161E-3
HNF1	DENND6B	1.88220543E-4
REST	TMEM57	7.91848365E-4
CEBP	NREP	7.71448583E-3
EBF1	FZD9	2.67591665E-3
WT1	GNA11	1.01181143E-4
POU5F1	COQ2	1.94823566E-3
SP1	LTB4R2	1.60884867E-2
HOXC11	RRAGB	3.20272918E-2
SEF1	LENG8	9.25553589E-3
RBPJ	FAM131C	1.63147264E-4
SOX8	CXCR6	3.09549932E-3
ZBTB18	CBFA2T3	1.03797604E-1
ZNF281	TK1	9.2900357E-4
HSF1	HIST1H3I	1.39883683E-4
PBX	FMO3	1.53813288E-2
E2F1	MSANTD3	7.83964366E-3
ETS1	REV3L	3.73409418E-4
SIX4	ATP6V1E1	3.24395778E-4
KLF4	CKB	1.03513089E-3
POU2F1	CXCL3	1.1475897E-4
ATF4	TUBB3	1.35582803E-4
FOXA1	UHRF1BP1	2.41078238E-3
HEY2	ATP1A2	1.09652403E-3
JDP2	ERF	8.04479065E-2
ATF4	TRAPPC2	2.99408441E-3
CDC5L	DBN1	5.44071203E-3
ETV7	PMF1-BGLAP	1.46689507E-3
NR2F1	WIPI2	1.3360321E-3
FOXQ1	FBXW11	2.0958733E-2
SP1	DIMT1	6.31638375E-2
FLI1	PCDHB11	2.21032073E-4
TFAP2A	RGS3	1.34925668E-2
ETS	TUBB2A	2.58372975E-4
REST	UBIAD1	4.38633527E-4
SOX10	PLAG1	9.26553827E-3
STAT6	ABCG2	7.5590421E-3
CACD	MXRA7	2.68710373E-4
ZNF691	EMP1	2.56349319E-4
ZNF282	COX7C	8.24138206E-3
HOXD13	MYO5C	9.18879885E-4
FOXL1	KLHDC2	2.49965794E-4
EN2	SRSF5	2.64923832E-2
TCF7L1	EBI3	1.51589256E-3
NR2F6	MLN	6.39130435E-1
CDX2	GZMH	9.88641164E-3
EWSR1	INA	1.40326822E-2
GATA	CAPN1	2.91581836E-2
KLF14	C7orf43	5.73004136E-2
RREB1	SNAP29	2.41898954E-4
SP3	SEC16B	1.89690722E-1
MZF1	FBXO33	9.01789611E-3
VDR	C10orf25	3.25182571E-4
FOXA2	ADD2	5.48641284E-3
MEOX1	PRRC2C	3.51881939E-3
RUNX1	ARL4D	1.05837076E-3
POU3F3	DNAH7	6.60883146E-3
GFI1	GANC	1.92743178E-2
POU2F2	NFYC	2.91306463E-4
ZNF350	MEIS3	2.66791169E-4
RARA	UBE2V1	3.24664344E-4
GBX2	TM9SF2	9.55583361E-3
KLF16	TNFRSF9	1.66513764E-3
MEIS1	CDKL3	4.8088544E-3
FOXL1	HLA-E	1.65856576E-4
SOX10	GIPC3	9.29071462E-5
TFE3	APOBEC3A	2.5847991E-3
E2F1	EID1	2.7417619E-2
CTCF	SMYD4	5.63592805E-3
DPRX	SDF2	1.11800944E-3
FOXJ3	CBL	6.98967398E-3
KLF7	CCDC120	4.58204858E-2
MYB	ENKUR	6.08855808E-4
SOX11	NPRL2	8.67638003E-4
POU3F1	CRABP1	6.87052659E-4
ZFX	C2orf42	3.5444191E-3
ATF1	C17orf96	6.60922884E-3
NR2E1	CLCN6	3.76985212E-4
PAX4	MGAT1	1.47344235E-2
DBX2	CHPT1	1.15221452E-3
ETS	KPNA5	6.09191046E-4
EP300	MLLT1	1.05708598E-4
GATA	ZBTB20	7.60311325E-2
POU5F1B	DALRD3	8.0478219E-3
NFKB2	SAT2	6.77815505E-4
POU2F1	TENC1	6.15795196E-2
VDR	TMEM200A	7.83563392E-3
PRRX1	CDKN1A	6.22121937E-4
RHOXF2	ARL6IP5	1.06192572E-3
DMRTA1	RALBP1	8.10325867E-3
PAX4	ACSBG1	4.03033228E-3
CACBP	MSL1	3.65507232E-3
ESR1	CYB5R1	1.47180055E-4
FOXJ2	HEATR6	1.43563781E-3
RXRB	DNAJA2	4.81263316E-2
RARA	SHF	1.13096053E-2
HOXD1	ATPIF1	1.21387827E-3
HOXA13	GPR153	1.42157784E-2
LMO2	NELFA	1.45442557E-3
MAF	GDI1	1.40764104E-4
SOX5	C5AR1	4.30530951E-3
KLF7	FAM86A	1.19314436E-2
STAT3	RIMS3	2.6758348E-3
EHF	ERGIC2	4.54467911E-2
TFAP2C	NBEAL1	9.90402003E-3
ALX1	PDE4A	4.20175112E-4
MYOD1	EXOC8	2.2253115E-3
ZIC1	SCAMP2	2.11038301E-4
HNF4A	FHL2	4.73764017E-2
STAT5A	C1orf21	1.2573929E-3
IRF3	ATF1	8.36711882E-3
ZIC4	ZNF367	4.01498341E-3
FEV	AMIGO3	8.23219779E-4
SOX15	SLC25A19	1.04410121E-4
HF1H3B	RRM2	2.92117449E-3
PPARA	PTCHD1	1.55990283E-2
NKX2-2	CUL3	8.73700116E-3
E2F1	NUFIP2	1.17928684E-2
KLF16	TMEM69	9.10493706E-4
SOX15	ZSCAN9	8.12977099E-3
SRF	MTSS1	4.03021527E-4
HBP1	ARFRP1	4.29756094E-3
SPI1	ACADS	2.54635211E-4
TFAP2C	CHID1	1.85037233E-3
FOXA1	LMO2	3.44280713E-2
WT1	ADCYAP1	5.50670575E-3
DBX2	GMCL1	3.05710508E-4
FOXJ3	TENC1	1.75941213E-3
ZIC1	TEAD3	2.25194864E-2
ZNF219	PCDHGA11	2.60948724E-3
HSF1	LRRC57	8.85839347E-3
HDX	SLC25A21	6.26716069E-3
TBP	DCUN1D1	4.76712187E-4
FOXD3	LEFTY2	2.9801868E-3
FOXA	UBLCP1	6.48976754E-4
ELK1	TM7SF3	1.17948082E-2
GATA4	AGPAT9	2.50785944E-4
HOXC11	LTB4R2	1.11096316E-3
FOXD3	DCAF5	7.93980577E-5
SOX8	ZNF410	1.22234632E-3
GATA4	IGSF8	1.07399047E-3
RREB1	PSMA6	3.17484841E-3
ELF2	ACKR3	1.69979204E-3
PPARG	ENAH	1.66908828E-3
ESRRA	FAM177A1	1.0078899E-3
POU1F1	REL	1.28886041E-2
EGR3	RBKS	5.16569353E-2
HOXC6	ENTPD1	6.38661751E-4
FOXG1	CCR1	8.89062277E-5
HOXA4	HLA-DRB1	2.04242928E-3
NR3C1	IKZF1	2.62937694E-3
PATZ1	AMZ2	4.49263497E-4
TFAP2	C1R	1.00010857E-2
NFIA	LFNG	1.0139438E-3
RXRA	HMOX2	3.93230109E-3
TCF3	RHOT2	2.09566537E-3
ESRRG	MRPL1	3.81480629E-4
IRX5	DUSP18	2.49609669E-4
ASCL2	PLIN3	8.64943964E-3
MYOD1	SYK	1.35761089E-2
SNAI2	PPP2R3C	7.54555888E-4
SMAD3	CCT3	1.09669139E-4
SOX17	DNA2	1.39502651E-4
SP4	DNAJC30	6.25670888E-2
RARB	FAM229B	3.29044973E-3
LHX8	POU2F1	6.05902571E-2
FOXC1	DENND3	3.73428793E-4
AR	ZNF329	4.07954078E-5
DLX3	FMO2	9.41923719E-3
DBX1	PDE4D	2.81207456E-2
KLF14	IKZF5	7.77602594E-2
CACD	FBXO22	5.46746618E-4
CUX1	ERG	4.11334124E-4
NFIC	PRR24	2.03434669E-3
RFX3	PFN2	1.12068965E-2
KLF7	CYB5R3	1.13163558E-3
BACH1	SP6	1.13222382E-1
IRF5	KBTBD12	3.60439884E-3
MYC	DDB1	1.63808794E-2
IKZF3	SPATA2L	2.71955834E-3
NFKB1	PTX3	1.07295265E-2
SPDEF	SCAND1	1.15023558E-3
TFAP2C	SLC4A1AP	1.8392175E-2
ELF1	LAMP1	8.73262045E-3
ZNF35	TMPRSS2	4.99599758E-4
HNF4	ABHD4	1.48437966E-3
ITGB2	DOCK2	7.53428037E-4
RXRG	LTBP3	7.40746638E-3
MYBL2	NDUFA2	8.31849056E-4
NR2F6	DPEP1	1.86652694E-2
EBF1	COX4I2	6.55016083E-2
NKX2-1	HKDC1	5.13787582E-2
SOX2	MAST1	4.28329155E-3
HSF1	MRPS18B	8.67044028E-4
NKX2-1	RAB10	2.51810122E-3
ZIC2	ABCA2	2.75793074E-4
ERG	FAM214B	7.91462512E-4
ZNF350	AC021860.1	1.19515608E-2
HOXA11	ATP10D	8.46825216E-3
SP4	SOX6	4.93594137E-3
KLF7	SHISA4	2.0201932E-2
RREB1	EDEM3	4.62819782E-4
WT1	C17orf62	1.97621439E-4
PAX5	CC2D1B	2.89509964E-3
ZNF524	ANK1	2.08292967E-3
TCF3	ULK3	3.03807295E-4
TFAP2	RUVBL2	1.57836744E-2
TEAD1	ZNF474	1.45243282E-3
MEF2A	CPLX3	4.34073565E-4
IRF9	TMIGD2	1.25125541E-3
SOX4	HDLBP	5.64612862E-4
CREB3	CYP46A1	3.80355815E-3
EHF	BFAR	4.83232271E-2
HLF	SPAG4	1.1939901E-3
LEF1	SLC25A12	4.51714996E-2
SP8	UBXN4	1.01628372E-3
RFX1	TUBE1	6.61250709E-2
NFE2L1	SLC8B1	1.24197288E-3
NR2F6	DLC1	3.0999098E-2
MLX	OBSCN	4.51715791E-4
ESRRA	TFF3	3.91593729E-3
NFKB1	RELB	1.4857152E-3
ID4	APOBEC3G	4.3247593E-4
HOXB13	TTC4	3.0401736E-4
ATF3	FBXO34	8.20109432E-2
SPDEF	MFAP1	5.94936709E-2
HOXC9	CA12	2.739969E-4
IRF	NPLOC4	3.66253061E-4
JDP2	AC040160.1	1.0532087E-3
RAR	EP400NL	1.41387369E-3
SREBF2	MYL5	6.24823297E-3
FOXO3	C11orf49	2.74548443E-4
NR1H4	MED11	1.74769403E-4
NFY	HOXC6	1.40171321E-1
IRF3	TUT1	5.00679867E-4
MAF	PTK2B	3.36413003E-2
POU3F1	CASQ1	2.94464735E-4
CACD	ME1	2.95468776E-2
FOXO6	MKNK1	8.37552742E-3
VSX2	AGPAT1	2.79878925E-4
ZNF410	MTX1	5.06200818E-4
PAX4	SLC29A4	8.24581561E-4
IRF3	ENPP2	3.25896945E-2
POU2F1	HMGCL	2.75617165E-4
RUNX3	SRRM3	5.75083685E-4
EBF1	COL4A2	8.29586655E-4
RARA	UBALD2	2.48363204E-3
PAX2	C1orf61	3.60800064E-4
HIC1	RPL22L1	4.95848354E-3
TFCP2	PALM	5.62581058E-4
MYC	C19orf44	9.84563533E-4
SOX21	HPCAL1	1.56921032E-3
BBX	BACH2	7.43954968E-3
HNF4	CPB1	6.43678161E-3
ATF3	SCLY	7.18348224E-5
NR2E1	DDR1	7.85323153E-4
SPI1	RPL10A	2.59032612E-4
FOXO3	INO80	5.41336692E-3
ITGB2	ERCC2	6.59935009E-4
ATF7	GZMM	4.22579179E-4
MZF1	TK1	1.34077649E-4
E2F2	UTP20	8.08118833E-3
RREB1	KLF3	3.10980994E-2
RFX2	MORF4L1	1.14640812E-4
ESR1	PLA2G6	1.04085148E-2
ETS2	FKBP10	6.38952485E-4
SOX7	LY75-CD302	2.35955957E-4
SOX9	IFIT2	1.21883455E-4
ELF5	AFMID	1.62018187E-4
GTF2I	TAF5	5.97668406E-4
POU	CSNK1G1	3.55774881E-3
PRDM1	AGAP3	5.10803113E-4
PRRX2	SIPA1	2.53228262E-3
IRX4	DCN	3.62741288E-3
PATZ1	PRDM16	3.97344766E-2
FOXF2	REL	1.61796435E-3
CREB3L2	GLTSCR1	4.28016208E-4
TCF7L2	DLL4	6.75525515E-2
XBP1	KLHL12	6.37096241E-4
HES7	VANGL2	8.66027041E-3
ZNF219	COPE	2.55610109E-4
LHX9	CCDC157	8.01601045E-3
HNF4A	BLCAP	4.75282086E-2
SOX11	GNAS	1.07019981E-3
EN1	BRINP3	2.56217973E-2
TFAP2B	GZMM	4.14423916E-3
HF1H3B	KDM5A	9.2841706E-3
POU2F1	FANCC	1.82851768E-2
ZNF281	GLOD4	2.35097338E-4
ELK1	GRAMD1A	4.49651847E-4
TCF7L2	TBCCD1	3.41243785E-4
GLIS3	ZNF524	1.78655828E-3
RUNX3	CCDC120	3.8168994E-3
FOXO4	CD22	2.43961353E-2
POU2F3	ZUFSP	8.62331496E-4
SOX21	RPSA	6.6849443E-3
GSC2	CCR10	3.09696448E-1
HNF1A	TIA1	2.3479806E-3
SRY	SCAMP1	3.52616582E-4
NFE2	SFN	2.44112555E-2
FLI1	RSPH9	1.14687289E-3
LHX6	PRPF4	5.92565904E-3
IRF8	MYL12B	6.34428178E-3
ZNF589	C9orf142	1.0454815E-4
TBX4	CTBP2	4.94554957E-4
ELK1	STK16	1.93281353E-2
ALX4	HIST1H2BF	7.07255941E-4
E2F2	TMEM104	2.19021848E-2
FOXO3	ARNTL2	2.20648592E-4
RARG	DTNB	2.53453659E-3
TBX20	TMEM56	1.12197468E-2
HSF1	PDCD6	5.06782E-4
E2F1	MRPS34	3.55531483E-4
FOXO4	STK17A	3.50729632E-4
SOX2	CPSF6	6.12336108E-3
RUNX1	EIF4H	5.97638954E-5
TBX1	SYT15	9.37234861E-3
SPDEF	ROMO1	1.7971327E-3
VDR	REL	9.74849932E-5
FLI1	TCTE3	5.5595182E-2
NFKB	TNS4	3.09041317E-3
SP3	GGNBP2	5.44501498E-3
POU3F3	AOX1	9.93510624E-3
FOXB1	SERINC2	6.77808337E-3
NANOG	CMTM1	2.53775188E-4
SP1	LSMD1	5.69604996E-2
MYC	UTP11L	3.43850369E-2
RXRA	LGALS2	3.00197272E-2
ELF4	BCORL1	4.5014537E-3
FOXJ1	CBLB	1.43514315E-3
SOX17	HSD17B8	1.49467322E-3
ZNF524	POMT2	1.46635657E-4
MZF1	STXBP6	1.18888889E-2
NKX3-1	RPS6KC1	6.44114291E-3
ELF2	ZNF497	3.79338176E-3
AP1	GTF2A2	1.69706876E-4
SP1	SYPL2	8.34080169E-2
AP1	ASB8	1.74097739E-3
DMRTC2	HDX	5.79734381E-3
NFE2	WDR20	2.09969807E-3
PAX5	SIL1	8.04115072E-4
NFKB	TPGS1	1.80291246E-4
PAX6	VSTM1	1.82865352E-3
ZNF219	ALDH1L1	1.66865912E-4
FOXD3	YWHAH	4.58149008E-3
EWSR1	CCT3	3.33711824E-4
FLI1	FAM103A1	3.2927078E-2
ETS1	SDR42E1	5.47350114E-4
CEBPA	ARHGAP30	3.27803299E-4
EWSR1	CEACAM6	3.86780403E-4
PKNOX2	CD74	1.26122411E-3
OTX2	ZNF639	3.94759754E-4
SREBF	SLC6A8	2.72104791E-4
CTCF	SEPT5	2.75556354E-2
AFP1	HIVEP1	2.26380637E-4
ELK4	DAPK3	6.62215284E-2
CREB1	PLXNA4	2.0470967E-4
MEIS1	CD80	8.38811147E-3
MYF6	ZNF703	4.84270564E-3
SOX12	DTYMK	3.6945324E-4
EOMES	SMARCA4	1.18190732E-4
SPIC	MRPL27	6.62922053E-3
MEOX2	IQCH	1.0157752E-3
PAX5	STAT5B	2.31466365E-3
SOX7	TVP23C	5.49811946E-5
HIC1	TST	1.00361807E-2
IKZF1	TAF1B	7.45023677E-5
POU5F1	ORC3	6.49467131E-4
SPI1	GNPTAB	4.05952573E-3
FOXA2	CXCL1	8.27778684E-4
IRF1	TSEN54	1.59742986E-3
SP3	C6ORF165	6.6011236E-3
PBX1	FILIP1L	6.26634133E-3
PTF1A	DPAGT1	7.56606078E-4
GATA3	VSTM2L	4.53867253E-4
TEAD1	KAT7	5.14427914E-5
ZIC1	CGREF1	8.05156023E-3
FOXK1	THOC6	3.0758149E-4
CPEB1	GOLPH3	2.67536159E-2
CACD	TMEM98	2.03405167E-3
IKZF2	IRS1	9.40730483E-3
CPEB1	TRERF1	1.55537912E-2
CEBP	FAM189B	2.02357396E-4
MYOD1	FAM134B	2.05153834E-3
ZNF143	FIBCD1	3.0194965E-5
EBOX	KLHL22	1.78730014E-2
EBF1	SOCS3	1.00453474E-3
NFIA	MUM1	8.48955802E-3
FOXJ3	DAB2	7.37618027E-4
HAND1	FAM159B	4.89172354E-4
TFCP2	EPS8L1	1.01552562E-2
RORA	CNTN6	3.96419438E-2
POU3F4	ETS1	5.68375479E-2
SPIC	BCL10	8.93595689E-3
ARNT	HPCAL1	2.98946359E-3
BARHL2	TOX2	1.32625995E-2
ELF2	TFAP2A	6.92766778E-4
BARX1	PHLPP1	1.07074364E-4
CREB3	NEMF	1.3837168E-3
ETV7	ALDH6A1	2.17160475E-2
GLIS2	ABR	3.09751568E-3
MYC	C4orf19	1.65109034E-2
NR2F6	TOMM70A	8.56780483E-2
NKX2-4	RNF145	5.44952761E-4
SOX9	C19orf35	5.17745677E-4
HNF4	IGLON5	1.77082663E-3
RBPJ	CALR3	8.05721529E-3
NFYA	SPARC	1.35768E-3
SRY	DDI2	5.39323393E-4
EVX2	ZCCHC6	9.44437648E-3
NFE2L1	DOCK2	1.59338914E-3
MZF1	APBB1IP	1.16571648E-2
HOXA1	RNASEH2C	7.65252878E-2
MZF1	RMND1	5.50443869E-4
ZNF75A	EPHX1	6.21055349E-5
FOXL1	IL7R	4.33305714E-2
SOX8	RAD21	1.1881748E-4
TEF	SLC35E3	1.00816587E-4
RUNX1	NIP7	2.06239781E-4
ARNTL	FAM134A	4.66010895E-2
HSF4	CACTIN	8.29782825E-5
PPARG	FJX1	1.33049986E-3
SOX15	PTK6	9.3624455E-4
PRDM1	PTPDC1	7.90761401E-3
ETV6	G2E3	6.12832796E-2
FOXO4	HIST3H2A	1.07438799E-3
ZNF350	NFYA	1.41790108E-2
NFE2	SLC25A30	8.88285906E-4
ELK4	ZNF787	7.76089291E-2
SOX14	SLC25A1	6.7293872E-4
ELF5	DCC	3.9623576E-3
SMAD4	ZNF174	4.11647347E-3
ELK1	EFEMP2	2.96667606E-3
BHLHE40	UBE4B	7.66681308E-2
EGR1	UCK2	4.67190043E-2
RXRG	DPYSL5	6.97061587E-3
EP300	TRIAP1	5.7249128E-3
SP3	GTF2IRD1	2.10518929E-4
POU2F1	PEX12	7.08441488E-4
ETV7	ZER1	6.89459849E-2
STAT5A	EXD2	7.55494505E-3
PAX9	CIZ1	1.2554671E-2
WT1	LAMA1	1.07639006E-4
HSF2	ADRA1A	6.55099376E-4
NFY	ITSN1	8.21720421E-2
RFX2	C16orf86	6.61000944E-2
IRF7	EPS15L1	8.80428851E-4
RARA	ZNF100	7.56735829E-3
FOXA	HIST1H4L	9.50028562E-4
IRF5	UBE2F	2.42408404E-5
CEBPD	NR3C1	1.30733736E-4
LHX1	TNNT2	1.16934472E-3
TBX21	RTKN	1.25104813E-2
FOXJ2	ACE2	2.63952985E-1
NFE2	AGR2	4.59773678E-4
MNX1	MDM2	3.22142696E-4
HNF4A	NOC2L	8.22132121E-3
PLAG1	SSR2	3.33013277E-4
HOXC10	GBAS	3.0339539E-4
SPI1	THAP9	2.11472872E-3
SP1	ZNF26	9.93022256E-4
RUNX1	SPR	2.04279802E-4
ETS2	ADAMTS4	6.10378683E-3
TEF	POLR3H	2.75772126E-3
IRF	MMGT1	7.94048425E-3
ARX	POLR1E	3.10479949E-4
ELF5	DBR1	4.40245185E-2
KLF16	MTHFD2L	5.64102564E-2
RFX5	LEPREL2	2.96895477E-3
NFY	CDX1	2.18849405E-2
GLIS2	UBE2W	5.88725529E-3
POU4F2	SPTSSB	8.59021536E-2
RELA	DYRK2	7.64931588E-4
HSF1	ZBTB38	2.77886021E-2
PGR	C17orf85	1.41782268E-4
TFAP2A	HILPDA	8.97524984E-5
ZIC2	TMEM86B	6.22288613E-3
ELK1	MICU1	9.46957347E-5
FOXA2	GATA6	1.32254995E-2
ARNT	NDUFA4	6.91079339E-3
PAX4	LPAR2	3.25974791E-2
VDR	RTKN2	5.36562275E-4
SOX10	NRD1	5.84823166E-4
SPZ1	MADCAM1	9.34032942E-4
SP1	GEM	1.87066278E-2
GSX2	RASSF3	8.15260315E-3
ZEB1	ZNF513	4.64184213E-4
VDR	DPYSL4	4.13191838E-5
ZBTB7A	TSTA3	5.3667263E-4
ELK1	CIB1	5.89130287E-2
PPARA	ANG	9.1670058E-3
ZNF219	DPY19L3	2.51885323E-2
MYB	TRIM46	7.0596105E-4
PRDM1	MAPKAPK3	2.07149628E-2
MAFF	USH1G	5.04773951E-3
TFAP2C	SLC6A17	4.80638779E-6
PRDM1	HEYL	1.40161528E-3
RORA	PPIP5K2	2.24804935E-4
FOXO1	COMMD1	1.13403504E-4
RXRB	SLFN13	6.27885058E-4
CTCF	ZNF182	2.5344695E-2
RARA	LPGAT1	1.52299486E-3
EGR1	SYNPO2L	9.53431913E-3
ETS1	UBL3	2.78792785E-3
ZNF281	ZNF746	6.00559098E-3
ATF4	SH2D1B	1.00923424E-3
RELA	ZYX	5.09185741E-2
POU	YBX3	6.21244102E-2
BARHL2	CLDND1	2.69296152E-2
TCF12	SERPINF2	2.96474622E-2
NFE2L2	G6PC3	2.96101471E-4
ETS2	POMT1	2.43260535E-3
SMAD4	CXCL16	1.01776443E-2
MAX	MNX1	4.27077985E-4
ESRRG	PMF1	1.85182434E-4
POU3F4	POLR2E	9.28443636E-4
RXRB	ELN	3.99056123E-3
SP3	GPATCH1	7.9623459E-2
BACH1	CPEB4	7.29045295E-3
RUNX2	H6PD	2.94405306E-3
FOXC2	THOC6	3.0758149E-4
CREB1	RDH13	9.44766537E-2
FOXO3	HIST1H2BO	2.69567729E-3
KLF14	KLK11	1.49896477E-3
PBX1	CBX3	8.15312854E-3
HSF1	SNX30	8.2927576E-4
SOX17	GNB1L	8.71187723E-4
FLI1	CCDC57	1.10881744E-3
SOX11	RIMKLA	3.42379943E-3
USF1	RPS19BP1	5.12206532E-4
POU2F1	DGCR6L	7.93701491E-4
ETV5	ZCCHC24	2.08598271E-3
GBX2	SLC18A1	1.88235294E-1
POU5F1	TMEM100	2.65625E-3
GABPA	MSANTD2	6.54680477E-2
HSF1	PCYOX1	1.53708923E-4
PAX4	CMC2	7.00514117E-5
CREB3L1	C15orf39	2.14127619E-3
SOX8	CCT3	1.26628596E-4
ZFX	KIAA2013	9.60943954E-3
EGR1	ABHD11	3.36251485E-3
FOXO6	CD40	5.87072143E-3
SNAI2	REXO2	9.73774746E-3
FOXK1	RNF115	4.07875452E-4
LHX8	DOCK9	1.93898717E-3
PAX8	GIMAP5	7.15769922E-4
ESRRB	RNF135	3.89451952E-2
ETV6	UFD1L	7.81652112E-2
SPI1	GAS2L1	4.55204951E-4
NKX3-1	USP15	1.23556225E-4
NR2E1	FOXJ3	4.26538883E-3
TFAP2A	SNTB1	6.48214384E-3
TEF	GRHL1	1.43851625E-4
SOX11	ERO1L	5.21550519E-4
CACBP	SUN2	8.88446042E-3
MYF6	ODC1	2.84291977E-3
HSF1	CATSPERG	2.29226361E-2
HES1	TTC36	1.13792619E-3
INSM1	APOBEC3D	1.11655773E-2
FOXA	CLYBL	3.92210487E-4
POU2F1	PDZK1	5.09409557E-3
STAT5A	WDR43	2.56003737E-4
GCM1	METTL10	4.77181759E-4
PAX5	PURG	4.8009494E-3
KLF16	TMEM221	1.43576395E-3
TFAP4	GSTO2	2.96199453E-2
REL	NXPE1	3.55321972E-4
DMRT1	CHPF2	1.68490835E-4
SP4	AP1M2	9.73738522E-3
ERG	ADAMTS7	1.14252649E-2
ASCL2	CENPU	4.18200645E-4
TCF12	SYTL3	9.25059292E-3
LMO2	NUBP1	3.19099513E-4
NR5A1	TRAPPC8	6.42136008E-3
MYC	KLHL30	4.63513848E-2
NKX1-1	SNRNP25	1.94164363E-3
JDP2	TUBAL3	2.52437772E-2
TP53	CXCR4	6.31606023E-3
ASCL2	CD96	5.41848553E-3
NFKB1	C14orf93	4.40542195E-4
THRB	ABRA	1.93753615E-2
ETV7	UBE2M	4.58161575E-2
KLF13	RAB8A	7.00934992E-2
VDR	GPR176	8.08490264E-5
PPARG	PPAN-P2RY11	3.24239629E-5
NFKB	CASC3	8.55752431E-4
PLAG1	WBP2	5.38914651E-3
IRF3	ENOSF1	6.91967249E-3
GATA1	UNC13D	5.35674116E-4
HNF4A	COIL	1.48293886E-2
SREBF2	FNDC3A	7.05343922E-2
TP53	KRT19	4.73684543E-2
EGR	ZNF205	4.50796427E-4
DPRX	MYOZ3	4.72185373E-4
GTF2I	RHBDL2	3.05576776E-3
ZIC3	MT1F	1.02131062E-2
ELK3	PIK3C3	7.31071479E-2
GSC2	HINFP	9.64655886E-3
VDR	PTGIS	7.4373523E-4
FOXG1	ALG11	7.6068351E-3
KLF14	CCDC175	1.61940919E-4
SPZ1	METTL12	4.86561886E-4
POU1F1	FN3KRP	5.04674998E-4
DUXA	OSTC	1.36443921E-2
SOX9	TRAPPC1	2.39684473E-4
FOXO4	SLFN11	5.65992291E-4
POU3F3	MYL12B	3.8983035E-4
ZNF524	HSPH1	3.85989203E-4
POU4F1	GAPDH	9.38605616E-3
SPIB	PPM1D	3.15643065E-3
HSF2	LLGL2	1.29774828E-4
EP300	ITGB8	7.93891434E-3
NFIA	AARD	3.05163252E-2
EGR	GGA3	9.59634646E-4
REST	FAM184A	4.33007835E-2
ETS	PHYHD1	2.50651807E-2
HAND1	ABCC10	1.41744001E-2
PRDM1	PLXDC2	1.64380529E-3
THRB	NME1-NME2	4.70726684E-3
ETS	AP3M2	1.45182295E-3
ZEB1	FLI1	1.80410493E-3
AP1	MICA	1.4258605E-3
HOXD13	C6ORF165	2.20037454E-3
SMAD3	MMP9	1.07783216E-2
IKZF2	MSMP	2.50072184E-4
FOXJ2	MFSD10	5.1026806E-5
SOX10	SNX10	5.90762704E-5
HSF4	MED28	7.65180215E-3
HIC1	PABPC4	5.35012277E-3
TBX1	FIGNL1	4.04088782E-3
SPI1	GALNT7	9.48458253E-3
KLF14	GPR137C	8.67241908E-3
TFAP2A	MCOLN2	1.69759345E-2
NFE2L2	LAT2	1.17003781E-3
MYC	EIF4A1	7.19831385E-4
NR2F6	ZNF487	2.68837403E-4
RFX4	HNRNPUL2	2.45106699E-3
NKX2-5	RAD9A	1.69703191E-4
TFAP2B	APOL6	6.15781808E-4
FOXP1	IGDCC3	6.54919765E-5
CEBPG	BMP5	1.8404908E-2
TFAP2B	CABP1	4.24746695E-4
EWSR1	SUGT1	9.29812385E-3
ESRRB	SMPDL3B	5.9295638E-3
PROP1	RBM8A	1.72685071E-4
ZNF410	KAZALD1	2.02429349E-3
CTCF	MACC1	1.07183659E-1
TFAP4	CORO7	5.1476371E-2
EVX1	TAGLN2	1.75156198E-2
NR6A1	MTERFD2	1.58379067E-2
SP4	RTN4RL1	1.65331166E-4
NFE2L2	YKT6	2.47789694E-4
GATA1	C19orf35	2.63894361E-4
RUNX3	MAST1	2.83021682E-3
ZNF35	ZBP1	1.37455861E-2
SP1	CNOT11	1.34048704E-3
PROP1	EBF1	7.61132374E-3
FOXJ2	PIK3C2B	9.07248993E-3
RXRG	TMBIM1	2.43902439E-2
ETV6	FBXO6	3.37300428E-4
ESR1	TMEM44	1.76430328E-3
HINFP	TTC32	6.77674134E-3
MYB	RBMS1	6.22013371E-3
ESR1	TNFRSF10B	1.77504446E-4
RFX4	RABL2B	4.90350419E-2
DMRT2	XRN2	1.35702306E-3
SOX15	TAF15	1.75058736E-4
PROP1	PLEKHG1	4.69778605E-3
NR3C1	MEOX1	1.43152802E-3
PDX1	TMEM200A	4.22903961E-4
ELK4	SLAMF7	4.41870007E-3
PATZ1	PNKD	2.96489332E-4
ZNF219	C1orf61	7.98768667E-4
CREB3L2	BACH1	2.9401321E-2
ETS	C16orf54	1.16186716E-4
SOX11	PEF1	8.4632062E-5
TFAP2C	CYP2W1	1.3665653E-4
PAX8	ZNF217	7.26932785E-5
CACBP	TRANK1	7.60490189E-3
MGA	MIER2	6.90537084E-4
RFX3	TBC1D24	1.20053212E-3
FOXB1	RARA	1.47871362E-4
EWSR1	PIK3C2B	1.53795812E-2
NFY	ZNF726	4.53449896E-3
HNF1A	TMEM230	1.9547563E-4
CACBP	LRRC20	1.18955716E-4
HINFP	IL4I1	8.1839046E-3
ZIC3	PABPC1	3.38635635E-4
MYCN	HMG20B	8.62219542E-5
TFCP2	ARL16	3.34144965E-4
EBOX	SEC24A	7.03532231E-2
DMRTA2	CHMP1A	1.15953113E-3
RARA	FKBP14	2.72162234E-3
EGR1	SH3PXD2B	5.0438368E-4
GTF2I	C10orf25	1.33141933E-4
EGR4	BIRC5	5.33307129E-4
PRRX1	ZNF536	1.27412107E-1
RFX2	NACA	2.32629238E-2
MAX	DERL3	6.4612064E-2
FOXD3	DSP	5.6486326E-3
SP4	MLIP	7.49362617E-4
REST	ZFPM2	9.56603798E-4
ZIC4	UBXN1	1.54944476E-4
ZSCAN4	EML3	1.09121298E-3
KLF16	HAUS4	7.35396664E-2
TGIF2	SLC15A2	3.56278439E-3
HF1H3B	RCCD1	1.01919019E-2
LHX2	VIM	1.56929666E-3
HSF2	GRB2	6.37965283E-5
PPARA	TOMM20L	3.86885712E-3
ALX1	LRP1	2.91402581E-4
EVX1	TAOK1	1.85012194E-4
POU2F3	STK11	4.18707079E-4
EGR	GMFG	5.41905985E-3
PAX8	ATP1A1	1.1443662E-2
POU2F2	GFRA2	7.91086317E-2
EN1	U2AF2	4.33412812E-4
PPARA	TSPYL1	1.81199652E-3
MEF2A	ETS2	4.61010571E-4
NR4A2	STARD10	6.97856927E-3
ETS1	WDHD1	5.81328428E-4
NKX6-2	SCG3	6.84921269E-4
SOX14	EYS	1.81818182E-2
TOPORS	TRIP12	9.59826149E-3
RAX	TIMM17A	5.26525142E-3
TFCP2L1	SNAPC3	2.07160342E-3
LHX8	PDE4D	3.40969324E-4
SRY	PTRH2	2.29451936E-4
HOXA13	TEF	1.22368598E-3
SREBF2	STXBP6	4.34201252E-4
FOXC2	GNAI3	1.49398793E-4
HESX1	TAF10	8.65787122E-4
RAR	CSRNP1	3.25325324E-2
CEBP	MRPS34	1.18510495E-4
MYF6	TMEM38A	5.47040725E-4
POU	CLEC12A	5.99883688E-4
HNF4	MRPL33	1.61912975E-2
ATOH1	RBMS2	6.12187293E-4
EN1	IGSF8	2.54771905E-3
NR3C1	CISD1	1.06732667E-3
NR2F6	PNMT	3.4907212E-3
IRF7	ZNF629	4.87985281E-3
POU	PLEKHM1	3.50432193E-5
KLF16	EIF4EBP2	7.92079208E-2
FOXJ3	SMNDC1	3.00871035E-4
IRF3	MAPRE3	4.66886577E-3
ESR1	MCOLN1	1.38237918E-2
HF1H3B	RASSF3	4.19276734E-3
IRX3	ATP5J	4.51044643E-4
STAT5A	MARCKSL1	4.38256012E-4
MYOD1	MED15	8.26528793E-3
LHX2	PTAFR	6.21629356E-4
FOXO1	TMEM30B	1.05510435E-2
DMRTC2	RTTN	6.54735254E-3
RUNX2	HCLS1	4.40007046E-2
ETV4	TPX2	4.67174205E-2
NHLH1	CCDC146	1.33886732E-3
NFE2L2	RPL36	1.76022941E-4
TFAP2	IGFBP6	7.01520304E-3
PRRX1	SLC35C1	6.12565468E-4
EGR1	SLC32A1	6.14838044E-3
HNF4	SUMO3	8.20517848E-3
NR3C1	KAT2A	5.99912961E-4
NHLH1	SCAND3	7.19616204E-3
RARG	TTC38	1.09533921E-2
KLF7	ZNF160	4.39946018E-2
TP53	FKBP3	2.89471636E-3
TBP	PDSS1	3.05987956E-3
SOX8	TENC1	8.74382036E-3
ZNF423	FAM78A	9.10447544E-5
NFE2	PLD4	3.84293805E-4
MAF	BYSL	1.92635802E-3
GATA4	MRPL49	7.20024442E-3
IRF9	ATP1B1	4.55840456E-2
CTCF	RGS9	9.91854196E-2
EGR	FUOM	1.01895085E-2
BACH2	PAN3	1.98242479E-3
ETV1	MAGED1	3.59904344E-2
EOMES	PSMD5	4.10426301E-5
TCF4	NARFL	1.37058855E-4
POU2F3	HEATR6	5.39596703E-4
MEOX2	RIOK2	1.93411972E-4
NR3C1	BTBD7	2.09330415E-2
ZNF281	CCNO	6.05086196E-3
CACD	MIER1	6.59371542E-2
XBP1	CCNK	1.17801645E-3
PPARG	SLCO4A1	1.38586541E-4
ZNF384	PARP14	1.06861669E-2
MYC	MT1H	2.26264535E-2
ETV4	ADSS	3.19361869E-3
NR3C1	PPARD	4.26854452E-4
TFAP2C	SERGEF	7.66803894E-3
EGR1	TRUB2	2.90233056E-4
ELK1	SNX32	1.7836864E-3
ARID3A	LDB1	6.493381E-2
RARA	MAPK12	3.34166488E-5
ARNTL	NEURL2	9.4711627E-2
HOXA13	PSMG4	1.05842219E-3
MNX1	SPTLC2	4.06231534E-2
ZNF350	TMEM139	4.11043672E-4
ZFX	KLF2	1.87275048E-2
POU1F1	LOH12CR1	7.11167403E-5
IRX4	TMEM170B	1.61047407E-3
ALX4	TAP1	9.52043759E-3
FLI1	MSI2	7.75646098E-3
IRF8	RBMS3	2.49674292E-3
EGR	USHBP1	2.85190669E-3
REST	CSNK1G1	2.85680162E-4
FOXO3	IFT27	1.3481006E-4
ISX	GOPC	8.52990604E-3
HOXA5	TSKU	6.96580297E-2
IRX5	SDR42E1	1.77749807E-3
GABPA	FAM32A	8.71036471E-2
EGR1	LEFTY2	5.21565072E-5
TFAP2B	BCL2	8.48328917E-3
PITX1	HMGXB4	3.38726394E-3
NFY	WAS	1.26377533E-1
PAX8	C1QTNF2	4.88194951E-3
FLI1	FAM208B	7.39494288E-2
PAX6	PPP2R4	2.45443261E-4
MEIS2	ACAA2	2.02879031E-2
TBX2	PLA2G4F	2.58969908E-2
ESRRA	CRYZL1	1.4809522E-2
ETV7	DENND6B	7.13059433E-3
STAT3	MARCKSL1	5.25907212E-4
SPIC	FOSL1	6.38512672E-4
MYEF2	TRAPPC2	9.07388805E-3
NR2F6	KIAA1432	6.04239517E-4
ZBTB14	PLCD1	2.57912326E-3
LHX6	PDLIM1	7.55845019E-4
GTF2I	MTCH1	7.66646093E-4
MAFK	SOAT1	1.18673571E-3
TBX4	BZRAP1	2.98495831E-2
SOX7	COLEC10	1.54739053E-4
SP3	CHAC1	2.68158783E-2
SP3	FBXO17	6.79198898E-3
SP1	ORAOV1	6.07273614E-2
NKX2-3	CCDC77	3.33669784E-3
ASCL2	ASAH2B	2.35545886E-3
IKZF2	TAPBPL	3.32018489E-3
SP8	PSKH1	7.37008376E-4
PGR	ATP5SL	2.4196666E-3
SP1	RNF167	1.71634233E-2
ETV6	HNRNPUL1	2.70949543E-4
FEV	NYAP1	2.07404281E-4
GATA6	VPS4B	4.85862416E-4
REL	ADAM32	7.98561595E-4
TFAP4	PDXK	8.54321504E-4
ZNF281	S100A8	2.08657953E-3
RHOXF2	HLA-DRB1	2.4601989E-3
ETV4	CXADR	1.09187506E-1
TFCP2	PFDN2	3.56000649E-4
FIGLA	HEMK1	9.43907556E-4
MAF	B3GALT2	2.13337646E-3
HOXD9	NAB1	9.55442288E-3
SOX11	KLHL28	5.1085332E-3
EGR1	SMPD1	4.19763995E-2
MYF6	MUC13	4.20521493E-3
REST	CAB39	3.9317977E-4
LEF1	SMC3	3.89022761E-3
NKX2-3	TSR3	3.18375484E-4
CTCF	LHFPL4	3.1687574E-4
ZSCAN16	TGFB1	8.93195014E-3
USF	DUOX1	1.60723255E-2
ATF3	MNT	4.9422893E-4
YY1	SRCAP	6.9883827E-2
AP3	ANTXR1	2.18337072E-3
HOXB9	CLCNKB	6.66469341E-5
RFX1	GOLPH3	3.34420199E-3
FOXJ3	CYB5R4	7.10241087E-3
ELF1	STRADA	8.89101226E-5
FOXD1	C10orf54	3.15428811E-4
HF1H3B	ANGPT4	2.70789098E-4
SOX10	RC3H2	6.0005703E-3
POU2F1	ARHGEF40	2.54217165E-4
SP1	CDCA7L	1.8981335E-3
HNF1	DNAJC19	7.08285385E-3
BARHL1	ADCY7	4.36057094E-2
SMAD4	IWS1	7.92190201E-3
SMAD4	CDCA4	1.39418297E-5
IRF8	PTCD1	2.37226743E-3
HSF4	ZNF555	6.1643842E-4
MYOD1	SLC17A7	5.93420119E-3
IRX5	IL1RL1	3.61649826E-3
MYOD1	TTLL7	5.78852017E-3
FOXP1	NSMF	8.74280182E-4
SOX17	ZFP36L2	7.11450831E-3
LEF1	TBPL1	5.85889014E-2
SP4	ULK3	1.75676021E-3
SIX4	DUSP16	2.35196779E-3
RXRA	RASA3	1.35682907E-4
KLF16	P2RY1	2.04040569E-4
ZIC3	ISOC2	1.07201876E-2
ETV6	ARHGEF10L	1.1595092E-1
TFAP2C	NAPSA	4.56966672E-3
HOXB4	ZNF281	3.6917918E-3
KLF16	HS3ST3B1	7.29432826E-3
FOXD3	IFRD1	4.5937876E-4
INSM1	INTS9	8.25416001E-3
FOXL1	TGFBR2	1.99012369E-3
MAFB	CLUH	2.96448537E-4
WT1	ENDOG	4.24049299E-4
HOXD10	CLRN3	2.72727273E-1
GATA3	COL4A2	8.04527508E-4
EHF	CA13	1.09472261E-2
TAL1	SULF2	1.01154701E-3
HMBOX1	LAMC3	5.06304094E-4
FLI1	SEC16B	9.17525773E-2
ZNF143	RPAIN	3.76084201E-2
RXRA	STK19	8.54376629E-5
NKX3-2	LGMN	4.74196699E-3
CACD	PDCD11	5.23264687E-3
HNF4A	DLL3	2.82858571E-4
GATA6	SPINK4	1.52808989E-1
AR	NDUFA4L2	1.30592402E-3
CREB3L1	PLEKHH3	6.61205579E-4
REST	ACAA1	4.03901101E-4
MEIS2	MLST8	1.06150392E-3
MZF1	ZBTB14	8.3678231E-3
ID4	RPS6KA1	3.53618421E-2
CREB5	GAMT	2.65586773E-5
NFIC	SBF1	1.60145965E-3
RHOXF2	SSR1	4.91289635E-3
DBX1	WWTR1	1.68984674E-3
TFAP2	PLXNC1	8.01953208E-3
FLI1	LEMD3	8.29948254E-2
NHLH1	KLF10	8.20625971E-4
HAND1	YIPF3	5.17481396E-4
AP1	HECW2	9.06475412E-5
HERPUD1	COX14	2.57009071E-3
THRB	CCNB1	7.36373214E-3
EGR1	UMODL1	4.77905692E-4
WT1	CDKN1B	9.32943004E-3
FOXC2	TRPS1	4.84801618E-4
RAR	NDUFB3	2.22423072E-3
SOX8	UBE2G1	1.87719934E-3
FOXO1	TAP1	6.25707222E-4
ZNF75A	SDR42E1	2.67284477E-2
PAX8	ZNF683	2.86883122E-3
HOXA11	EMC9	1.08164728E-3
SOX15	BTBD3	7.55857899E-4
NFATC1	PNMA2	6.0607632E-4
TFAP2B	LRRC45	1.89077105E-4
DOBOX5	TRAPPC3	1.48763271E-3
ETS2	ELMO1	1.5559439E-3
PAX4	SKIV2L	8.29552748E-4
NR3C1	CHD6	6.13358936E-3
NKX2-1	AP2B1	8.93575643E-3
TCF3	SUPT4H1	2.49673004E-4
AHR	PHF3	1.90023291E-2
MAFB	NAIF1	4.25638941E-4
TEAD1	RNASEK	7.95177026E-4
RXRG	MEF2A	1.86985335E-3
RELA	BCL2A1	1.62647976E-4
NR6A1	SHB	1.17055101E-2
TFAP2C	FUT2	9.52603523E-4
UNCX	SLC52A1	2.74329502E-2
TFEC	SERF2	5.12723285E-2
BHLHE41	SWT1	6.37089094E-4
MNX1	SCYL1	2.42340751E-3
RAX	KLRB1	9.54118873E-2
ESR1	GMIP	7.50531264E-4
SP1	CORO7	8.10539879E-2
SP1	SPDEF	2.04109568E-2
TFAP2C	AP1M1	9.95391323E-4
TBP	EIF1B	2.62823492E-4
TFAP2	LRTOMT	8.12830893E-3
NKX2-5	MED19	2.44660794E-4
OBOX2	FUT4	4.97748632E-4
HNF4	OSCAR	4.37638049E-3
LBX2	GPSM1	4.68257521E-4
USF	KALRN	1.39090876E-4
SOX4	HOXC5	1.90425883E-1
ZNF281	DAZAP2	9.85187298E-3
MYF6	EGFLAM	1.3737074E-3
OBOX1	LRRC28	1.00670141E-2
DLX6	ZW10	1.925595E-3
ZNF219	ANXA2	1.61225279E-3
ZNF75A	DDX46	1.53680087E-3
SPIC	IAH1	7.61739507E-5
EGR	PRKAG2	8.3549783E-3
CACBP	SRRM2	3.96601921E-4
GATA1	CNN1	3.7623966E-4
ISX	GRB14	1.21067887E-1
TP53	COL7A1	4.46697629E-3
GFI1	SOS1	6.29389544E-4
PTF1A	ZNF394	8.33215692E-3
SP4	CD55	6.81653711E-2
TFAP2	ZNF385A	9.19560136E-3
IRF9	DTNBP1	1.00653533E-3
ELK1	HUWE1	1.30121838E-3
POU2F1	VAT1	2.33660051E-2
SOX8	FAM134C	1.83346575E-4
GLIS2	RASD2	1.30130294E-2
LHX5	B3GALT2	3.86987293E-3
HIF1A	TMEM256	2.21237334E-4
NKX6-3	ELL2	3.51906452E-3
USF	PRKAR1A	4.67717592E-3
DBX2	RGS2	2.41345104E-2
STAT6	FANCE	8.5174644E-4
SOX4	MKNK2	4.43122274E-3
MEF2B	SRD5A1	3.88950716E-3
OSR1	SH2D1B	1.80672269E-2
LHX2	DGCR6L	4.21646444E-4
SRY	YOD1	1.56426101E-3
TP63	PDSS1	2.54949386E-3
FEV	SETD6	5.03970354E-2
POU1F1	ANKRD49	1.89342964E-3
COMP1	PCBP2	1.91540722E-3
RXRA	GPR37L1	4.04943108E-2
RELA	PSMB9	4.05774884E-3
NFAT5	CENPP	6.45694854E-4
RXRB	PAPOLA	1.06012895E-3
ZNF75A	HMGN5	2.50510551E-2
RBPJ	SFTPA2	1.11166876E-4
IRF8	C1QC	3.40277201E-4
PITX3	ZC3H4	4.01368349E-5
SOX10	RAB14	5.5074463E-4
NR2E1	KIAA0391	1.18636807E-3
KLF4	CHMP4C	1.08396489E-1
THRB	TSC2	7.65383096E-4
FOXI1	VPS39	2.42896838E-4
TFAP2	LIX1L	8.41418632E-3
HOMEZ	CYP3A7	6.5504284E-4
CACBP	ARMCX6	1.58567775E-3
PROP1	SH3KBP1	5.19229873E-3
IRF7	TP53	4.02321873E-4
NFYA	LYPD6	8.93127353E-2
SOX11	SH2D1B	2.9395135E-3
ATF1	EBF2	5.09249742E-4
ZIC3	ARRDC2	1.10913439E-4
NKX2-5	KCNA3	1.35521038E-3
EGR	IL4R	4.5842303E-3
T	PRCC	1.3007334E-4
IRF9	TMEM47	1.78345655E-2
ZNF713	ADPRH	8.0478174E-3
RUNX	TRIO	5.98708021E-4
TAL1	RAP1A	1.57541168E-2
SP1	RNH1	1.99049201E-2
GATA6	NME5	1.64609054E-3
LMO2	TC2N	1.52749776E-2
FOXA1	INIP	3.68563715E-3
YY1	ATCAY	8.32579185E-3
TOPORS	APBA3	2.51423635E-4
RXRG	DARS2	3.67615092E-4
POU2F1	CD80	2.27755976E-3
FOXJ3	POLM	9.28763202E-5
RREB1	TSTA3	2.04711514E-4
ETS1	SLAMF7	3.57582664E-3
BBX	AKR1B10	1.29967229E-3
NKX2-2	PPP1CC	4.54849015E-4
STAT6	MARK4	8.40319925E-4
GATA5	NGFR	3.34198545E-3
RREB1	LARP7	2.26325923E-2
HAND1	YY1AP1	1.3521438E-3
HOXA2	GPSM3	3.01369837E-4
IKZF3	CYP2B6	3.64818766E-4
ZNF35	PELP1	4.03553116E-5
ETS1	KDM5A	8.35575354E-2
NKX2-5	BHLHB9	7.20258774E-3
HF1H3B	ZDHHC9	4.82826327E-2
HNF4A	SCGN	1.42513426E-3
EBOX	EML3	1.09121298E-3
FOXA2	TNFSF4	4.51282051E-3
MYF6	RTN3	3.93071862E-3
RREB1	SKI	3.81656394E-4
ETS	NFATC3	1.902432E-3
TCF3	RBM20	1.14176947E-3
ZNF423	HAP1	9.82530962E-4
TFAP4	SYK	2.03529049E-2
USF	MISP	3.15018786E-4
NFIC	EVA1B	2.94687043E-3
KLF16	MECR	3.03797468E-2
KLF4	WIPI1	1.71658654E-2
NR3C1	ENG	9.70108602E-4
FOXA	OTUD5	4.32601879E-3
CREB3L1	CPSF3L	2.21277223E-3
TFEC	RAB1A	1.73910566E-3
ETV7	RNF115	2.87596853E-3
FOXO3	ENAH	2.84846886E-5
TBX4	ARHGEF10L	7.73006135E-2
GCM1	UCHL1	1.40708179E-4
RUNX2	SUMF1	4.08215584E-4
NKX2-4	LCOR	1.28768389E-2
NFKB	CREB3	4.70352729E-2
MAF	KTN1	4.9779292E-3
ZIC1	ATP6V1C2	1.666146E-3
SREBF2	BRD9	4.48955428E-4
POU2F3	ZNF77	2.15313736E-3
ZNF691	TM9SF4	1.05755228E-4
CACBP	ADORA2B	6.97425898E-4
SMAD3	CTSL	7.25664743E-4
ESRRB	MPZ	2.92723515E-3
IRF1	USP32	7.10551675E-4
MZF1	SMYD1	3.44556272E-2
ZNF219	ARHGAP4	1.63897427E-3
ESRRA	C9orf129	1.44035788E-4
NFY	ZNF280B	4.71222178E-3
NFE2	ABCG2	6.49580616E-2
MAF	TMEM120B	2.48771421E-4
ZNF652	NIPSNAP3B	3.80898054E-3
TBX1	SLC41A2	3.14867869E-4
MTF1	HIST1H2BN	2.00765572E-5
AP1	EXOC2	2.91209624E-3
DBX1	PTRH2	4.65856961E-4
EHF	EGLN3	9.45339585E-4
SOX21	PTPRC	1.83580193E-2
PPARG	MSL1	1.87330985E-2
ZNF219	GMFG	4.28248065E-3
PHOX2A	UBE2F	2.45544512E-4
ETV6	CDKL3	2.69694458E-2
MYOD1	DAPK3	8.45352271E-3
AIRE	RAD51B	6.88544511E-4
TEF	ASAP2	3.00968561E-4
ZNF423	IFFO1	6.36589123E-3
PPARA	CISH	2.24234955E-3
YY2	PSMC5	7.44201852E-2
MEIS2	C21orf58	3.29601433E-2
RREB1	PDP2	1.61901847E-4
PGR	CLIP4	5.98140824E-3
POU5F1	MYL12A	7.08677457E-4
ZIC3	ZNF232	5.27247688E-3
TFAP2C	GNL1	5.50724898E-3
FOXF1	TMEM181	4.21187156E-5
SPDEF	SMARCE1	3.1454796E-4
EP300	RTBDN	1.84679709E-4
NR4A2	SAT1	3.61574132E-2
SMAD4	IER5L	5.021313E-5
CDX2	RALB	4.27740211E-4
ALX1	LTB4R2	1.33550884E-4
POU2F3	DSE	6.0499877E-2
NFKB1	SLC36A1	1.20015265E-3
ZFX	BAG6	2.73344607E-3
TBX20	LCA5L	4.43080059E-4
HOXA1	CD226	3.85120925E-2
EGR	CNTN4	6.69760671E-2
FOXP1	BCDIN3D	4.10953154E-4
PPARG	ENTPD5	5.45329935E-3
SOX4	CBLL1	2.94466755E-4
CREB3L2	FAM120C	2.11797715E-4
TEAD4	NNMT	1.19470995E-2
ESR1	AKAP1	2.46559275E-2
TCF3	ASAH2B	5.46951424E-3
TFAP2E	EMC6	2.93074979E-3
CDX2	PARK7	3.19808617E-3
ELK1	CPNE2	4.1698278E-4
PPARG	VMAC	3.08735801E-4
ZFX	MCM7	7.35294118E-3
GATA1	RNASEL	4.41471247E-5
SP1	ACOX3	6.5173463E-2
ATF2	CCDC134	2.12768161E-4
EBF1	SPTY2D1	7.59625844E-4
HOXB2	SGK2	3.11504425E-1
TAL1	EFNA1	1.08510854E-2
NKX2-8	CC2D2A	7.77511961E-3
BACH1	NFIL3	2.04074369E-3
MYC	SORCS2	1.91869856E-4
SP8	RNF4	3.45988726E-4
POU3F2	OLFM3	6.73854448E-3
ZNF219	DPYSL5	6.47184455E-3
NRF1	LIG3	6.50101579E-2
AR	NKX2-3	6.32810022E-4
E2F1	TRA2B	2.75894501E-2
ELF1	RAB8B	5.6413161E-3
PLAG1	PSMC3IP	1.50615861E-4
NKX6-1	ARNT	2.80893819E-2
HF1H3B	UBTD1	3.51505004E-3
KLF16	ALDH6A1	7.70896779E-2
EGR	JUNB	4.92845618E-2
ASCL2	VMP1	1.67137009E-3
HF1H3B	FXYD1	6.1808975E-2
FLI1	ZNF573	1.6161691E-3
SOX4	TMEM200C	2.09239888E-4
PPARG	SUV420H2	5.07060929E-4
ZIC3	DNAJA3	5.04570078E-4
GBX1	FGFBP1	5.2485395E-4
NFIC	CAPG	2.72334486E-4
GATA1	GPR75-ASB3	1.34129166E-4
LEF1	WWC1	5.49588947E-2
SRF	ATP11B	1.59108861E-4
HOXA10	EBF1	7.61132374E-3
FOXB1	LSMEM2	1.35376067E-3
HOXD11	SZRD1	1.13905715E-3
DMRTA1	ACBD6	3.04892882E-3
IRF3	SIRT7	1.71663851E-3
SPI1	KIAA1683	4.58560941E-3
TFAP2B	EGFL7	1.24389385E-2
EBF1	HIF3A	3.08433735E-2
FOXL1	DNASE2	1.19911769E-2
SP1	YY1AP1	7.77370598E-4
AP1	UBQLN1	5.32489332E-2
EGR4	PRIM1	1.9195325E-2
HOXD12	CPVL	8.04108113E-4
TCF7	RUFY2	3.10258727E-3
TFAP2B	PVRL1	1.68826108E-4
SOX15	CLINT1	2.05767138E-3
POU2F1	ZNF440	9.51825952E-3
TFEC	ADAR	3.10752714E-2
FOXO6	FAM110D	2.17477581E-4
CEBPA	C19orf70	1.34076284E-4
SMAD3	ACBD4	7.12709792E-4
SPI1	AP3M2	7.4526712E-4
HOXD11	CD160	8.80582435E-3
SPI1	DICER1	7.13303565E-4
HOXC13	ZMAT5	8.13898656E-4
GATA	NEUROG3	6.33333333E-1
EBF1	SEMA4B	4.85081082E-2
HOXD12	GNAI3	5.05500025E-4
HIC1	PRRC2B	8.88207135E-5
MESP1	RHBDL1	9.71591813E-3
TFAP2C	DOCK11	7.00506922E-3
TCF7L1	NR1H3	2.42965543E-2
TAL1	MFI2	2.7932775E-2
MYOD1	RPL8	4.50549077E-3
HNF1B	TPRG1L	7.02595419E-3
DDIT3	FGR	7.54145157E-3
PGR	TXN2	4.0771393E-3
FOXB1	GREM2	1.06613453E-4
HOXC6	FBXL14	9.06526103E-4
MYOD1	TRAPPC9	1.59425695E-3
ZIC4	TMEM256-PLSCR3	7.16515301E-3
HOMEZ	SYNE1	5.3349165E-3
GATA1	ANKRD27	1.06914785E-3
PAX1	CRB3	2.34137848E-3
TFAP4	EZR	6.50532206E-2
NFAT	SNRPG	1.23432148E-4
ELF5	PPT1	1.77608542E-4
NKX6-2	ADCY5	1.43755527E-3
NKX2-2	PGM2	7.60772912E-4
ZFX	SYNE1	1.13566016E-2
ESRRG	DAZAP2	7.94850342E-2
ZNF713	WDR77	3.4119061E-4
JDP2	HIST1H2AL	2.63545462E-2
POU2F2	ZC3H12A	3.72187994E-2
NFKB1	PIH1D1	8.45829695E-3
HOXC9	NUCB2	9.39600529E-3
NR2F2	IGSF23	6E-1
PAX5	ZNF77	4.90045718E-5
LMO2	SH3RF2	3.23913918E-3
ZIC1	PPP1R13L	8.76187564E-4
LMO2	HPSE	7.92570116E-3
NKX2-2	SYNGAP1	8.74098921E-4
ETS2	NEURL1B	5.31957538E-5
ZBTB33	BNIP3	3.85317163E-3
EBOX	PRDX2	9.32266558E-4
NFIC	DEFB1	7.41858251E-4
HEY2	SYNRG	7.87066049E-3
SPIB	XCL2	9.4991432E-4
SREBF	AP3D1	1.31436252E-4
POU	IL2RA	2.49213638E-3
RFX3	BTD	3.73076486E-2
HOXA4	SRR	5.69246251E-4
MAFB	MATN3	3.2494635E-4
POU2F1	HSF2	1.02220608E-4
USF	IRF2	4.9445754E-4
HOXD9	COL18A1	2.04740223E-3
AP1	SRPR	2.17266266E-3
HMGA1	TBRG1	2.69213383E-3
SOX7	MTFR1L	3.61296617E-4
RUNX1	PCMT1	1.75213103E-4
GATA6	MYSM1	1.35413937E-2
HOXA5	ELOVL7	2.54209275E-4
SPZ1	NAB2	2.2712831E-3
SOX3	OLR1	2.82521238E-5
TFAP2B	SEC31A	2.01666027E-2
REST	GANAB	2.03579643E-3
GLIS1	IL32	1.0387321E-2
EP300	MTPN	6.30295729E-3
ETV3	TMEM234	7.27510934E-2
MEOX1	UNC79	3.73484683E-4
TBX4	HCAR2	3.07061182E-4
DMRT3	LEO1	5.49807997E-4
FOXA	METTL13	6.45959246E-4
MSX2	MEIS3	2.02673295E-4
CPEB1	C6orf99	4.12538994E-4
MAF	IQCC	2.66634278E-4
GTF2A	LHPP	1.35578731E-3
ZNF219	C19orf43	8.56043652E-4
FOXA	DGUOK	1.06763651E-2
POU2F1	NUB1	8.3382481E-4
NRF1	PAPSS1	4.31888674E-2
ETV1	ZSCAN29	7.7333231E-2
REL	MAP3K8	6.48770282E-2
ATF2	NT5E	5.9458041E-2
SP8	BRPF1	3.53713137E-4
FOXO4	SPEF2	6.2000907E-3
TFAP2	ARL6IP1	7.30668003E-3
AP1	FBXO17	9.19531025E-4
EGR	CCDC107	2.35176051E-2
SP4	DNALI1	7.33757606E-2
CDX	C1GALT1	7.06905378E-3
MYOD1	AKT1S1	9.00462771E-3
SOX8	MAST1	1.97821189E-3
BPTF	B3GALTL	1.18773067E-4
GATA1	ZBTB21	8.31430968E-4
TGIF2	SOCS7	2.06843873E-3
NKX6-1	AKAP6	5.62969141E-2
NFIC	SHANK3	3.20628524E-4
MZF1	DEXI	1.03396634E-3
EN2	LRRC19	1.70710344E-3
PAX6	NEDD8	3.20842211E-3
MAF	IRS1	3.02063335E-4
EGR	S100A13	3.08043234E-2
PTF1A	TICRR	4.09523246E-3
ZNF350	TSPAN18	4.09896708E-4
MYC	DHODH	8.55099213E-4
CACD	COMP	2.18593019E-3
NFIL3	MBD3	3.99966577E-4
POU3F2	TRMT112	3.79939227E-2
RFX3	PLA2G4F	4.9053124E-4
CACBP	TNFRSF10D	9.04042929E-5
FOX	MYSM1	1.08810876E-3
MYOD1	L1CAM	6.87238094E-3
NFE2	KIAA1407	7.72859084E-3
ETV1	RRP1	7.1059502E-4
FOXJ2	HIAT1	4.36526857E-4
HMX1	CEBPB	3.7008007E-4
ZSCAN16	STK24	1.33344446E-3
LMX1B	RFTN2	1.74084366E-2
IKZF1	PPP1R14C	5.5683248E-4
IKZF2	XPOT	3.77747741E-4
LMO2	HOOK3	4.97590332E-3
ZNF282	FAM131B	2.64465707E-4
SP3	AVPI1	8.05214216E-2
POU3F3	ENO3	1.16954179E-2
ITGB2	NOVA2	2.41178511E-4
ZNF282	RPS3	3.15078686E-4
TFAP4	HNRNPM	3.92029076E-2
NFE2L1	FAM156A	1.16770094E-4
SREBF1	APLP2	7.54963667E-3
FOXO1	TMCO4	9.24214417E-4
KLF4	NACC1	9.32957016E-3
RFX4	DERL3	2.6779243E-4
HNF4A	STK24	1.24239448E-1
STAT	ZDHHC11	1.17119306E-3
NFIB	AHNAK	6.92834484E-2
RXRA	SCLY	2.14168927E-4
TFAP2	IRX5	1.99835136E-4
IRF	COL4A2	3.09320238E-3
HNF4A	PET100	7.68846044E-4
SNAI2	SEC61G	1.23520308E-3
GATA3	GM2A	1.56188508E-4
GTF2I	FICD	8.8778031E-4
HNF4A	STT3B	1.28346168E-4
HESX1	MRPL15	4.63314014E-4
NFYA	KDM4A	9.01170792E-2
HSF1	SHE	1.60021E-3
TFAP2	MAP2K5	1.05210445E-4
HMX1	CYP46A1	3.35192506E-5
SP4	PPP5C	1.57535369E-3
EGR	LRCH2	3.15290004E-2
MAF	CD3EAP	7.67404803E-4
CREB	BAIAP2L1	1.78482946E-2
IRF2	MFGE8	3.92482117E-4
SP1	SLC35A2	3.65525441E-3
SOX8	ADH4	3.98653199E-2
CREB3	DSN1	3.80850293E-3
SOX17	RHOB	5.03924672E-3
FOXJ3	UBR2	1.34156985E-4
KLF4	NAA40	7.94210071E-4
SPDEF	PPAT	8.07406804E-4
ZBTB18	TRPV6	5.68875045E-3
SP3	RAB7A	1.0000317E-3
TFAP2C	ZNF195	3.10475978E-4
ETS1	CNTN5	4.38421683E-3
FOXB1	EXOC8	2.48621509E-4
SMAD	MRPL27	7.83290626E-4
ELF1	TRAPPC8	8.64523925E-2
RARA	TMCC1	1.67281681E-3
RREB1	LRRC47	5.72753477E-3
RARA	FCER1G	1.02819308E-3
OBOX5	GTF2A2	6.60807356E-3
RARG	LGALS1	1.19012911E-4
FOXO1	SIRT2	3.55193028E-4
PATZ1	DPYSL2	5.86196478E-3
TFAP2C	CAMK1	5.61499148E-3
IRF3	HELZ	5.13948472E-4
PGR	PHLDB1	1.05281176E-3
ZNF219	IRAK1	5.05964604E-4
XBP1	ZNF764	2.98744758E-4
ZNF143	PIK3R6	8.27458906E-3
ASCL2	EGR3	3.56842775E-4
EGR3	ATXN2L	6.36266585E-2
CACBP	ANKHD1-EIF4EBP3	3.30559524E-3
CPEB1	CD79B	2.21752259E-2
POU5F1	TRAT1	9.94015092E-2
ZNF219	PGLS	2.92747035E-4
RFX2	FSTL3	1.42932757E-2
OTX	KPNA1	6.65348151E-3
SMAD3	WDTC1	3.3082213E-4
NKX2-2	ARGLU1	6.45444292E-3
RFX4	SEP15	2.32097888E-2
NFY	DCP2	5.73413224E-2
CREB	ZNF555	8.9292164E-4
OBOX2	ELMO1	7.91892903E-4
HMX3	POLR3K	1.45742376E-3
NR2F6	RAB34	5.79371803E-3
SPDEF	GPX3	2.93055267E-4
NFE2L2	RAD23B	2.11070695E-3
EBF1	CHADL	1.6838419E-3
POU3F3	DNMBP	3.50496017E-2
SOX17	RAB5C	1.16359868E-3
PLAG1	TTC3	7.34462382E-3
PKNOX1	DHX40	1.8268973E-4
EBF1	ABHD17A	5.8365704E-4
NFE2L1	BRD9	9.03308227E-4
ZNF410	LAMTOR4	8.56291915E-5
ERG	ALKBH2	1.4767744E-2
MYEF2	TMCO3	8.9593923E-4
ESRRB	IL17B	2.35827664E-2
FOXA1	PITX1	1.52324194E-3
ZNF143	SCAF11	5.77701619E-2
ZNF219	STXBP1	1.40832089E-2
MEF2A	MAP3K2	6.11570514E-4
MEF2A	MICB	1.25478607E-3
ISX	KIF18B	6.4402572E-4
JDP2	DMBT1	1.89491413E-2
HNF1A	TRIM17	2.17870474E-4
FOXO4	BTNL8	1.46295077E-3
MAFB	IRF6	8.41038734E-2
BARX1	GPR19	4.16924935E-4
NHLH1	EML1	3.27580757E-4
EMX2	SLC20A2	1.01817545E-1
FOXD3	MCAT	1.35196699E-4
IRX3	AIM1	1.36188606E-4
EGR2	NRN1	1.32924837E-2
RUNX1	FBXW5	1.00363935E-2
TFAP2	CHD3	7.80404303E-4
TFAP2	FAM217B	6.40301911E-3
SP1	KCTD15	1.20963574E-2
SP3	CAPNS1	1.4490178E-2
ZNF384	MIA	4.62032645E-4
BRCA1	DDX19B	6.29013894E-3
ESR1	RPL38	5.21799537E-4
ETV3	RABGEF1	6.88531598E-2
CACBP	SEMA6D	2.35294118E-2
IRF3	PDCD1LG2	4.41007749E-2
CEBPD	DAB1	2.59554709E-2
ZNF219	ASB7	4.94342815E-2
EGR	NEURL1	1.25567097E-2
ETV6	GZMB	1.79011614E-3
ZNF281	AAR2	1.82385932E-3
FOXO3	EIF3D	5.84464154E-4
GABP	STMN4	1.62827536E-2
ETS1	TECPR2	5.91745792E-2
E2F3	PRR3	1.95398491E-4
NFY	ANXA6	1.1778447E-2
PHOX2A	PJA1	1.65125681E-2
FOXP1	EPB41L1	3.96632892E-4
TFCP2	CBX4	1.4302422E-3
HNF4A	ASB6	1.93436351E-3
NFKB1	RNF182	4.02566225E-4
SP4	CACNA1H	1.59183604E-1
ZFX	PEPD	4.66076751E-4
FOX	IGSF3	1.23492745E-3
HOXA5	SAPCD2	2.89740837E-4
RXRB	ATP2B4	1.26602956E-3
NFY	FTH1	6.41496973E-2
ETV4	C14orf159	1.76826153E-3
RORA	CLEC16A	9.28270043E-3
ZIC3	TVP23A	1.6077678E-2
PLAG1	PBXIP1	1.17385763E-2
DMRT2	VWF	1.57164869E-2
ETS1	RPS6KL1	3.60157943E-4
RARB	ZBTB20	5.84440228E-2
RARB	LDLR	1.09287127E-3
GATA3	PLGRKT	8.84182056E-3
TFAP2E	SPEG	2.69473684E-3
GFI1	ILVBL	1.91025076E-2
ESR1	MRPL39	1.85450242E-3
HMX3	MEF2D	1.8918002E-3
PTF1A	FAM195A	7.75993462E-3
FOXJ2	DCN	1.13841864E-2
SP3	ACTR1B	5.73756109E-2
SOX5	LPP	8.39751281E-4
TBR1	MAST1	1.81160313E-3
FOXJ2	FBXO7	2.70499445E-4
IRF	CD79B	3.65130041E-3
CDX1	EPHA2	1.67301748E-4
ELF3	SLC35E3	4.13715124E-3
GATA2	TENC1	7.95999303E-4
TFAP2B	DHRS13	1.05251084E-4
CACBP	CACTIN	3.72893399E-5
TFAP2B	SNAP91	1.99948731E-3
IRF1	PPP2R5D	6.32751502E-4
PROX1	SDCBP2	2.33322917E-2
KLF16	IL17RD	3.50703675E-2
TCF3	SPOP	1.40140655E-4
SOX9	HIST1H3B	1.70604766E-3
PAX4	MAP3K5	1.69314373E-2
RREB1	ANAPC7	5.85991213E-4
SOX8	PURB	4.09366718E-4
HOXA7	TIMM10B	1.10116832E-3
TFAP2	CBX5	2.34185416E-4
ELF5	RPE65	4.3927081E-3
SOX4	RFESD	8.45668402E-4
FOXJ1	SLC35D1	2.1075377E-3
NHLH1	AURKAIP1	2.07590738E-3
PAX3	AGBL3	6.28831323E-3
SPDEF	FAM89A	2.04123181E-3
HSF1	LSMD1	3.61565664E-3
ZBTB49	EMC8	2.02269066E-4
GTF2I	TBXA2R	4.41234449E-3
POU	NOXO1	4.22413355E-3
HMX2	FUT3	1.96780968E-3
FOXG1	NR1H4	4.33333333E-1
UNCX	TXNIP	3.07198077E-4
TEF	JDP2	4.18279045E-2
RFX3	ST3GAL1	1.21525171E-2
INSM1	FYN	4.69643748E-3
NR2F2	FABP1	2.24208203E-3
PROX1	IFNG	1.23225322E-4
ITGB2	PGRMC2	4.0215831E-2
VDR	FOXRED2	8.88355343E-3
FOXO3	SLC25A23	2.57754328E-4
ZSCAN4	PUS10	3.63375621E-4
MYC	HES2	6.8265646E-4
MYOD1	EMILIN3	1.70554152E-2
FOXQ1	VPS37C	1.25008611E-3
FOXP1	FAU	2.24423251E-4
TFAP2C	STAT5A	4.06727203E-4
RARG	PRDM4	5.6856691E-3
KLF12	PPP4R4	9.95769606E-4
SPIC	HOOK3	8.89397033E-3
TFAP4	SEMA4D	4.64187695E-4
SOX14	C14orf159	8.84627901E-3
ZBTB14	ARMC6	1.02504547E-2
POU2F2	SLC16A6	8.56950053E-5
ISL2	NFKBIE	8.19395765E-3
PAX4	MTMR4	2.44241676E-4
HF1H3B	C1QTNF5	4.10001085E-3
POU1F1	POLR2A	1.43304971E-3
HIF1A	SPAST	2.96490253E-2
NRF1	SKP1	2.01780783E-2
RFX5	ZNF135	3.27348182E-4
FOXG1	FGF12	7.43600743E-3
NRF1	WAC	9.7763887E-2
SOX3	ABHD17A	3.71185152E-4
ZBTB6	POFUT1	2.66165233E-5
HIF1A	KLHDC2	6.5674719E-3
CEBPB	DDB2	7.37546552E-4
SPI1	STAT3	3.68061151E-3
HINFP	SH3RF1	9.90907565E-3
ZNF281	CD276	2.33795021E-2
NKX2-8	SLC19A3	6.51659161E-3
ELK1	ULK2	4.32286996E-4
KLF16	CPO	3.49747086E-3
POU1F1	ARPC1B	9.69214088E-4
NR3C1	MRPL21	3.62962041E-3
AP1	SH3KBP1	3.66456981E-2
EBOX	LONRF3	3.48348758E-2
RELA	FBXW11	5.4144634E-2
TEAD3	PXK	1.31046227E-4
PATZ1	GSDMB	6.44941394E-3
TFAP2B	FAM150A	1.28609269E-3
PATZ1	NOL12	1.26227512E-4
EGR2	C10orf54	9.661484E-3
ATF6	SMIM10	7.9297718E-3
TEAD3	PARS2	4.81046791E-4
TFAP4	PACSIN1	1.82554332E-2
ZNF713	MCM4	2.92599107E-4
SP4	DAK	7.90161083E-2
SPI1	CMSS1	1.14012907E-3
DMRT2	RNFT1	1.66186699E-4
NFY	ZBTB48	7.24632875E-2
RARB	LUC7L2	1.10957181E-3
MYEF2	TAF1B	4.57532913E-4
REST	THBS3	4.03503215E-3
POU6F1	RUNX1T1	8.23741275E-4
ESR1	RCBTB1	6.66504382E-3
HOXA10	GARNL3	7.56560623E-4
HF1H3B	SYNGR4	1.68657866E-3
PDX1	TNFSF18	9.96778271E-2
ITGB2	LTBP3	2.37461495E-5
GMEB2	EP300	1.39838084E-3
FLI1	CHD2	8.07097161E-4
FOXI1	PBX2	2.90728556E-4
IKZF1	ADORA1	2.21283039E-4
POU6F2	PCDHB4	1.16438795E-2
KLF4	CCDC28B	4.46545327E-4
THRB	FAM212A	3.41572875E-3
SOX8	ATP5O	9.3240984E-3
KLF13	RPL3	1.78013767E-3
YY2	FLT3	4.02823276E-2
NHLH1	MED28	1.27530036E-3
ONECUT2	GPR183	1.09997658E-2
PLAG1	TRABD2B	1.00786683E-2
KLF16	CCDC47	1.20351446E-4
HOXB6	C8orf46	3.76158851E-4
TFAP2A	DCP1A	8.7148201E-3
TFCP2	CERK	2.2593506E-3
NFIB	ZNF778	2.10534963E-4
TEAD3	CHMP4A	5.48325757E-3
POU2F1	SUDS3	6.26023376E-3
HOXC12	USP36	2.06456251E-3
FOXO1	EBP	4.56464087E-4
SPIC	GCNT2	7.92540793E-3
DPRX	DDX11	7.53170038E-5
BACH2	DCTN4	9.22190839E-3
FOXJ1	LRP11	1.76642E-4
FOXA1	COX6A1	7.76296855E-4
RARA	ZNF668	5.36212796E-2
ESR2	SPEF2	2.68160263E-3
FOXA	DEK	5.78548907E-4
SP3	SLC25A35	1.95334848E-3
RXRA	PIH1D2	1.0323597E-2
RFX5	RBM8A	6.73361264E-3
NFE2L2	GBP5	6.20848771E-4
SOX9	DDX27	3.04230767E-4
IRX2	GPR146	6.65871402E-5
MEF2A	ITGB1	1.17104369E-2
IRF7	SLC41A1	1.90842694E-4
POU	SCD	5.13848118E-2
DMRT3	RPL36AL	1.08896182E-4
LHX3	ASB1	2.94129856E-3
DLX1	CAMK2B	4.92019923E-4
EGR1	EDF1	5.43608365E-4
RREB1	ANGEL2	2.86012154E-4
IRF8	ADCK4	4.42274399E-4
ZFX	TP53	2.2632881E-3
ARNT	HOXA7	6.26878981E-2
FOXJ3	KDM2B	4.80054513E-4
IRX2	SRSF10	1.08996471E-3
RXRA	PTBP1	2.73923195E-4
RUNX2	OBSCN	3.12759601E-3
TCF3	CYB5D1	6.96855692E-3
TCF21	TEAD3	3.17677958E-4
BARX2	NSG2	1.39388489E-2
ETS1	CTU2	1.78731267E-3
EP300	APLP2	1.07851953E-3
ARNTL	UBE2D1	6.0229382E-4
ETS1	GMNN	6.01300205E-3
STAT5A	CRKL	4.37789717E-2
KLF16	FERMT1	7.30091934E-4
EN1	VPS72	8.71956609E-4
LEF1	STK25	3.58315357E-3
SP4	AJUBA	1.06578681E-2
ETV1	CIAO1	6.29938925E-2
MAF	GALNT7	4.94757012E-4
ETS	PPP2CB	1.35850355E-4
WT1	RECQL4	4.04461123E-4
HNF1	S1PR5	3.12156833E-4
CDX1	MAP1LC3C	1.64196347E-2
ELF5	CD209	2.92545965E-2
ELF1	ZBED4	3.33411915E-4
KLF16	PROCA1	6.16321205E-2
RREB1	PDE4A	1.63736384E-2
RUNX1	CHURC1-FNTB	1.71908948E-4
ELF5	PLEKHA1	2.00463751E-2
BACH1	NPPC	9.23775464E-4
DMRT3	DIRC2	5.7242778E-3
PAX4	CBR4	1.6483007E-2
FOXA2	TARS2	2.63386158E-4
EGR	GRID1	7.2667521E-3
RREB1	C1orf85	3.93470076E-4
POU1F1	DONSON	1.80102299E-4
POU3F4	SEPT5	3.7003598E-3
ZIC2	DLAT	4.80729853E-3
EGR1	F2RL3	9.36035762E-2
ZEB1	LETM2	1.66805266E-4
MYC	ZMYND12	7.94804692E-3
NRL	CCNYL1	5.79250237E-4
NFIC	STT3A	3.36394576E-2
FOXA1	C6orf211	4.21415486E-3
SREBF	MAMSTR	3.60861232E-5
EGR1	MALSU1	7.90551033E-3
GLIS3	ATP2B4	9.66284716E-3
EOMES	ZBTB16	3.78657352E-2
OSR2	GPATCH3	1.02501265E-3
SOX1	CITED2	1.67051052E-4
ZKSCAN3	SETD1B	2.51558114E-4
HOXC5	PGS1	7.69048412E-4
SOX1	PAK6	1.38407963E-3
HINFP	MEOX2	9.20640287E-3
CPEB1	C7orf49	4.42321442E-4
LBX2	PCDH1	3.70908959E-2
CDX2	MBOAT7	3.17557426E-3
NKX6-1	SUCNR1	4.66003174E-4
RXRG	ZDHHC21	4.53247433E-3
TBX1	NEK6	1.29710002E-2
LHX6	TRNAU1AP	1.3249053E-2
SP1	MTHFD1	5.07675408E-2
GABPA	CENPA	9.75774754E-4
TFCP2L1	HAX1	6.64602598E-4
SOX1	KMO	6.46856682E-3
VSX1	C2orf68	2.42371818E-3
IRF	TMEM54	1.09571125E-2
DUX4	FKBP8	5.49608831E-3
ZNF281	VPRBP	5.47921049E-3
CREB3	TMEM183A	1.53151445E-3
ONECUT3	BPTF	1.85343921E-4
USF	GNL1	1.22286791E-2
RFX5	GDF1	8.06769969E-5
MAX	CHRM1	1.88784346E-4
HIC1	DPYSL5	6.60852329E-3
LBX2	ARL8A	4.92515911E-2
PRDM1	KIAA0922	6.81758878E-4
ZSCAN4	PF4V1	5.4557854E-3
ETS1	INCENP	7.79954136E-3
MAFB	EDNRA	1.83329532E-4
NFE2L2	MEDAG	2.83919595E-2
CEBP	LPAR2	4.76333974E-4
PATZ1	HIST1H4H	6.86939061E-3
ZNF652	IL6R	5.32935719E-3
ZNF143	MRPL42	4.69430997E-2
PAX2	NEDD9	1.83032676E-2
FOXC1	PITHD1	6.74080129E-4
MEIS2	PPP3CC	1.79428954E-3
MZF1	GAL3ST1	1.2173821E-3
ARX	THBS4	3.12375119E-4
HOXD10	DDX58	1.86321505E-2
FOX	ALG9	8.3122899E-3
KLF13	KANK3	7.07571967E-3
GLI2	TRAF7	1.5759992E-2
MAFB	HIST1H2BF	6.81549596E-4
ZBTB7A	BCR	7.7809478E-3
RXRA	RGS5	1.48008362E-2
NR5A1	EPHA2	8.72115728E-4
SP4	THG1L	3.23683898E-3
REL	TICAM1	4.66333291E-2
HOXA7	SNX32	7.33771492E-3
GABPA	VAMP1	1.40385849E-3
RARG	SYT11	3.3037827E-4
NR3C1	CNPPD1	1.64001831E-3
ZNF219	UBE2Q1	6.59172527E-4
SPIC	FAM187A	4.2060816E-5
FOXJ3	TRIM39	3.9829591E-5
TGIF1	IRF4	5.9200593E-3
MZF1	CFTR	3.82278481E-2
NFE2	NSMF	6.59753471E-3
RARA	ISG15	5.76825105E-3
DLX5	LINS	4.8641478E-3
HES5	STOM	4.88917585E-4
EGR1	ITGA9	1.78327434E-2
FOXO1	KLF12	3.92206697E-2
HOXC13	REPIN1	6.94296329E-3
ESRRG	FOXP4	1.59747686E-4
LBX2	KIF4A	5.13595166E-3
HOXB3	SAMD3	1.55072833E-3
HOXD3	LACTB	3.56365944E-3
MAX	MAK	5.18552665E-4
RARA	KIAA1407	7.72859084E-3
KLF4	GCLM	7.84710276E-2
FOXJ1	RUSC1	1.89625566E-3
AP1	NEDD8	6.188793E-3
CACBP	FAM218A	3.78564629E-3
NFY	M6PR	7.1130944E-2
CDX1	GPER1	2.07580034E-2
MYEF2	C10orf99	1.2998745E-3
MSX1	TMEM251	1.14698597E-2
RARA	SSNA1	3.69023383E-3
TCF4	DMWD	1.57292712E-2
PAX6	FAM133B	8.49034759E-4
HMGA1	SPSB4	8.76843477E-5
TBX20	APC2	5.22584785E-4
CDX2	HACE1	3.13499621E-2
IRF	ZFR2	1.78855268E-4
REL	ROM1	2.94016185E-4
PBX1	C19orf38	2.35011636E-4
SOX10	ESR2	5.1938548E-5
SP4	NHLRC1	4.07555623E-4
NR3C2	CDX1	9.32944607E-2
GABP	ZNF524	1.72533691E-2
SOX21	BUB1B	1.69149501E-3
FOXJ3	HIST1H3I	3.1372336E-3
CREB1	ITPR3	5.04524215E-2
MAX	KIF7	6.61827662E-5
POU3F2	SYPL1	3.76117022E-4
HOXB8	MYO1A	6.81453738E-4
AHR	REXO1	1.32588316E-4
ASCL2	FTH1	4.07158538E-4
PPARA	PDZK1	2.8506497E-1
MSX1	TMEM217	3.80537804E-3
NFYA	CYP27A1	2.25718163E-3
ERF	BRF2	6.82634543E-3
NOTO	GJC1	5.44705586E-4
NFY	SLC28A2	8E-1
HOXA9	JMJD6	2.02839572E-4
BHLHE40	UQCC2	2.01495545E-4
SEF1	TWF1	9.4335082E-3
EMX2	CTDP1	3.25506409E-3
TFCP2	B3GNT3	1.66019204E-4
PPARG	ZNF577	1.91655757E-3
KLF4	MCEE	6.89212167E-2
EWSR1	ZNF512	2.35241406E-2
THRB	NDUFAF1	4.61713339E-3
TFAP2C	UBE4A	4.51034721E-3
TBX4	RPS6KB2	2.13936583E-2
MEOX2	EDEM3	7.16714073E-4
FOXC1	GMCL1	3.41403737E-3
GLIS3	GTSF1	2.12423713E-4
FOXC1	GLTSCR2	1.69036392E-3
ETS2	BCL2L2	4.91787533E-2
GBX2	RFESD	1.76584623E-3
IKZF2	ARHGEF15	7.09284889E-5
IRX4	PTPN2	6.6071741E-4
INSM1	SCAMP5	9.78916005E-3
RREB1	RIMKLB	2.87837386E-2
HOXA4	G0S2	3.67177227E-2
AP1	APOBEC4	1.55659934E-3
STAT	CLIC4	2.19901892E-3
MEIS3	RSL24D1	5.76137244E-3
FLI1	KLHL6	7.99732789E-2
POU2F1	TCF7L2	5.24985107E-2
E2F4	KLHL28	3.8313999E-3
RARA	IL21R	7.82744737E-2
ELF5	PVALB	1.51545281E-5
ZIC4	IL23A	2.24826462E-2
VSX1	FAM214A	6.1673343E-2
ESR1	RUFY4	2.87656517E-3
GLI	PSD4	1.56658057E-2
ALX3	EPB41	5.36312523E-4
KLF12	PCDHGA11	9.02545523E-4
NR3C1	PLD3	4.62726557E-3
HIC1	FBXL18	3.74222862E-3
TCF3	SLTM	1.4902487E-3
HOXA13	IL26	4.21357561E-3
ZNF75A	FEN1	1.18353103E-3
SCRT2	MOB3A	9.03248888E-3
ZBTB18	ACOT7	2.19298732E-3
ZNF143	PANK3	5.05303E-4
IKZF1	GNG3	9.37715312E-4
ETS	OSGEP	1.87399936E-3
IRX2	ZMYM5	1.63111971E-3
REST	ITGB7	3.42035097E-3
EGR3	AP3M2	2.02026579E-3
LHX5	CCDC18	1.36298989E-3
NKX2-1	EIF1AX	3.5600283E-3
TFAP2A	LYZ	1.74320506E-3
MYCN	TRPV3	6.46173416E-2
NR5A2	HCAR2	1.40930058E-4
COMP1	DLG3	2.30147669E-2
NKX3-1	RPH3A	1.13016886E-3
SOX3	MMP3	2.24193152E-2
HOXD10	NIPSNAP1	5.42318578E-3
MZF1	TYMP	1.01713132E-3
PPARG	ZFAND2A	2.5299936E-4
NHLH1	CDC14A	8.92030086E-2
CREB3L1	BATF2	3.73670463E-2
TCF3	PPID	1.51651745E-2
POU3F2	UNC5C	3.55961886E-3
HOXD12	CAP1	2.48918972E-3
HOXD9	PXK	3.67977137E-4
SPIC	CELF2	6.21185152E-2
RREB1	CREB3L2	4.68765977E-3
EWSR1	BYSL	1.15330491E-3
POU5F1	TMEM156	9.72944799E-3
ZBTB14	LAMP1	1.68899118E-2
ATF4	HDAC4	5.65905261E-2
TBX20	TMEM72	2.90055249E-1
MAF	LCT	2.01077745E-2
KLF14	FCGR2A	3.40068975E-3
KLF12	MME	5.2353105E-2
NFE2L1	CDCA3	2.30732096E-4
TFAP4	TRIM38	2.76853423E-3
SOX1	ZNF451	5.14240658E-5
RARA	KLF2	4.79785722E-3
ESR1	CHMP6	1.42581862E-3
FOXB1	ADIPOR1	1.0295791E-2
MAFB	RNF115	3.01071803E-3
TBX4	ZNF367	2.35773494E-2
FOXL1	CREBBP	3.90375518E-4
CACD	CSDE1	9.76205004E-4
ETV3	POLDIP2	7.33313517E-2
NR1H	TTC36	1.82670681E-3
ARNT	RFC3	1.57305714E-4
CREB1	UPP1	2.42248062E-4
RUNX	CLCF1	9.41498045E-3
DMRTA2	FGF5	2.53148209E-4
KLF4	PRRX2	1.59015232E-3
SPI1	FRAS1	3.6654285E-2
TFAP2C	TMEM59	1.01307552E-4
ZIC3	OPA3	1.68684535E-4
SMAD	TENC1	3.49752815E-2
ASCL2	ISLR	6.93925528E-2
SOX9	GTF2H5	3.85068087E-5
E2F1	LY6H	2.75223552E-4
IRF3	GALNT5	3.21219675E-3
EBOX	CRABP2	9.19291719E-5
ZIC4	GLO1	8.21413176E-3
TFAP2	PCGF3	8.7354305E-3
HAND1	TTC4	4.90336924E-4
ZNF281	SLITRK4	2.73157407E-4
RUNX	CDHR3	4.64002017E-2
KLF12	ZCCHC24	1.81489833E-4
KLF16	POLD4	7.79681862E-2
NFE2	U2AF1	5.89242522E-4
DLX1	GDAP2	7.78835524E-4
PATZ1	ZNF791	5.01873852E-4
HMGA1	MPZL1	4.35661215E-4
AP1	C17orf70	1.88415038E-4
ELF3	SNRPE	1.53662977E-3
FOXJ3	TRAF3IP1	1.63912986E-4
HIC1	ARHGEF17	8.88251604E-5
HOXC13	SLC38A9	1.27408937E-4
SPIC	CORO1A	9.56284153E-3
ZIC3	COL27A1	3.73836403E-2
MYEF2	ATAT1	2.60066401E-4
MEIS1	EPN1	1.61679567E-3
RREB1	LRRC3	1.6228041E-2
SPZ1	RAP1GAP	4.11199464E-4
HNF4A	ATF7IP	8.72135576E-3
VDR	BDKRB2	1.18108984E-3
IRF9	ZNF280B	5.39922872E-4
RARA	JRKL	1.06590025E-3
MZF1	DEDD	9.38653632E-3
GABPA	PDPK1	5.83313241E-4
RFX1	MRPS18B	1.08066357E-3
REST	SIGLEC9	2.74672484E-4
ETS1	BATF2	3.04413369E-3
SP4	APOBEC3G	1.77660871E-3
ZBTB14	ASCC1	5.18945377E-2
FOXJ3	RAP1A	5.03617561E-3
E2F1	BAX	1.13407248E-3
NFIB	FBXO42	3.94504934E-4
TCF12	TMEM189-UBE2V1	9.50407354E-4
CACD	PEPD	2.35445995E-3
ZNF740	FSTL3	1.20063516E-3
ERF	MYL6	4.05936323E-3
ARX	TRIM22	5.19715214E-3
HINFP	PAQR4	7.74204025E-3
ZSCAN4	SACS	4.80998561E-5
ELF4	KIAA0355	3.96014662E-2
PPARA	MVK	2.52813034E-3
EGR2	LINGO1	2.79522558E-4
IKZF3	MMP9	1.68783029E-4
NFYA	SIAH3	7.71960959E-2
HES5	NDUFA8	3.25059038E-4
FOXO6	MTMR11	8.85848845E-3
MAF	CPT1B	3.74264152E-4
FOXG1	PDIA4	2.53093608E-4
NOBOX	TIMM17A	4.09519554E-3
RARA	C1orf210	2.24208785E-2
ZEB1	SYVN1	4.15363687E-4
ETS2	TMC6	1.17931134E-3
RUNX1	DUOXA1	7.15819613E-4
NFIC	CYP1A2	8.843083E-2
GFI1	P2RY11	1.35119335E-2
RXRA	ZNF274	8.44268529E-5
NKX2-2	HENMT1	5.25391818E-3
DBX2	XPOT	3.18752872E-3
AHR	SEMA6B	1.17995785E-4
HNF4	ZNF581	1.23256986E-3
JDP2	VPS13D	5.262588E-3
ESRRA	AC021860.1	1.01309182E-3
TBX4	WDR45B	2.91509962E-4
ELF5	COL11A2	1.42392457E-3
ETV6	APPL2	1.00225293E-1
SP4	ZNF440	7.61460761E-2
ATF1	EFNB3	1.05507941E-3
POU3F3	DYM	1.80755587E-3
TFAP2B	DNALI1	3.96399219E-3
ZNF628	FAM213B	3.0481611E-4
PROP1	CMTR1	1.03977968E-3
TBX4	ERAP2	9.51480952E-3
EP300	USHBP1	6.9054371E-4
LEF1	OSBPL3	2.74295171E-2
HOXA9	MRPS15	2.13321125E-3
HIC1	THADA	4.28320806E-4
PAX4	HNRNPM	1.30654936E-3
ELK1	C8orf82	1.83346129E-2
AP1	PISD	1.18588231E-3
PPARA	POLB	4.0800058E-3
GLI	NFKB2	3.1538383E-2
JDP2	FAM111B	8.55296258E-3
GATA3	REC8	3.652237E-3
TFAP4	CTSD	3.71976438E-2
ZBTB14	GOSR1	8.13385136E-3
ASCL2	HIST1H3C	2.83086019E-3
NFAT	CASP12	1.34736842E-3
CACBP	PROK2	1.15820226E-2
MYB	KLHDC2	1.51649524E-3
HOXD9	GRHL3	3.33984067E-4
GTF2I	CCND3	1.56114011E-2
POU4F2	FIGF	8.07672747E-4
IRF	CNTN2	3.5267695E-2
SPI1	ZBTB9	5.78638295E-4
FOXL1	ZNF766	8.71724063E-3
NFAT	GPER1	8.77098732E-3
HSF2	C1QTNF1	7.75357559E-3
IRF	PAGE5	1.6125131E-3
FOXO6	DNAJC18	9.38582947E-5
LEF1	WWTR1	5.21882934E-3
NHLH1	ZNF775	4.56011529E-2
ZNF281	LIMD1	5.99498289E-5
CEBPD	SUN2	1.17639089E-3
SP1	PAMR1	4.40334061E-2
SP3	DCHS1	1.18014272E-3
TP53	SSR2	5.21398089E-4
PAX4	VARS	1.15499623E-2
RARA	NFIB	2.00470593E-1
HOXC11	UQCRFS1	8.23411455E-3
FOXD3	INA	2.87258748E-2
TP53	RAD51D	1.74003703E-4
PROP1	SHH	1.24511961E-2
IRF1	SLC37A1	2.15036927E-2
IRX5	SMIM3	2.89824853E-3
TBR1	CATSPERG	8.69308833E-3
HF1H3B	NCKAP1L	5.70179851E-3
GRHL1	GCNT3	2.89855072E-2
FOXJ3	HSPA6	1.1973894E-3
IRF9	GSN	3.15645912E-3
GABPA	ITGB6	3.33863102E-4
NR2F1	HPGD	4.5030905E-3
EGR2	SLC50A1	5.67583374E-2
TGIF2	SETDB1	5.82055216E-5
SP1	PDCD4	7.02503264E-2
NR2F2	GABPA	3.73262262E-3
HF1H3B	UNC93B1	1.89788984E-2
OTX	CCDC58	2.85519153E-3
HDX	BLVRA	7.2700836E-4
YY2	C20orf27	8.52423432E-4
ATF1	AIMP2	6.50417292E-2
NKX1-1	CLEC2B	3.05814252E-3
T	HIST1H3H	4.84129103E-4
TCF7L2	FAM102A	8.85546161E-5
FOXP1	NBPF12	4.54624935E-3
ZNF281	JOSD2	1.94599497E-4
TFAP2C	STX12	3.00965561E-4
FOXF1	FLOT1	5.3207626E-4
HINFP	SYMPK	5.58281888E-5
LHX9	ANGPT2	9.88883197E-3
MEOX2	CARM1	2.71710459E-4
ZIC3	SIT1	8.7400971E-2
OTX1	TSTA3	1.04156738E-4
PPARG	FAM32A	1.62728361E-3
ATF4	KCNA5	1.25264806E-1
EGR3	ZNF783	4.19186959E-3
SPZ1	PBXIP1	3.67705272E-3
SOX10	CCDC93	3.25910387E-4
AP1	CD44	2.31197487E-3
TCF12	MEF2A	1.84971907E-2
PLAG1	REM1	1.76127521E-3
EGR	SERINC3	6.1167997E-3
NKX3-2	CFB	2.40817037E-2
SP1	HINT2	7.63938868E-2
TFAP2C	TNRC6C	1.78378949E-4
HNF4A	NR0B2	1.0956379E-2
HOXA1	HTR2A	3.03660587E-4
HOXD3	GPR18	2.54768202E-2
PGR	PLIN5	2.07361764E-4
NRF1	LCA5L	7.83985784E-3
HOXA13	UBALD2	7.56697172E-4
PRDM4	PPP1CB	1.71368139E-4
RFX1	ANKRD10	3.22635293E-4
FOXA1	CFH	9.89457253E-3
AR	NXPE2	5.1757008E-3
FOXC1	PCDHGA12	4.22044462E-3
POU2F1	RNF115	4.00791798E-3
NFKB1	STK16	2.18605826E-4
NFAT5	RBM34	3.22765446E-3
CTCF	SIRT5	5.25125174E-4
TFEC	ZFYVE26	5.78891245E-2
HMBOX1	PLXDC2	8.22285829E-5
POU4F3	MKLN1	1.02671208E-3
ETS2	PPM1N	1.68259033E-2
VDR	PAPOLG	2.10631801E-4
NKX2-3	SELENBP1	2.23914822E-2
DOBOX4	SHROOM3	1.50683637E-4
NR6A1	CEP72	1.77173582E-4
VSX1	BCAR3	2.23377365E-2
GBX1	MDM4	5.22391852E-4
ZNF143	CCDC87	5.12804859E-4
ZIC2	FBXO44	3.69425778E-4
PAX2	MIER2	1.83880523E-4
RUNX	LCAT	3.91198404E-5
CCDC6	FAM50A	6.20983511E-3
KLF12	FBXO46	3.31795144E-3
POU	GRK5	2.82741904E-4
ETS1	SCARB1	1.88370326E-4
HSF1	SAFB	1.86824267E-4
LMX1A	PCDHB4	2.3287759E-2
TCF3	PLBD1	2.19497599E-2
RARG	AC010441.1	7.55589337E-3
RARG	ATP9A	2.50589476E-3
SOX8	REN	3.86898703E-4
ZNF423	ANKLE2	1.62147726E-4
EWSR1	PRC1	3.45413433E-4
ELF3	ISOC2	3.27241649E-3
FOXG1	ATP8B1	1.12359903E-4
GLI2	SLC1A5	6.89707645E-3
EBOX	CACNA2D2	3.37507511E-3
NFE2	SIVA1	6.54172046E-4
ATF1	RFESD	7.82459227E-3
ETV4	PYROXD1	8.83593471E-2
CEBPD	MEGF6	4.70335045E-3
NR2C2	SP2	7.44454192E-2
FOXC2	RAB27B	2.98491553E-3
MEIS2	SEPHS2	2.99656487E-2
ZNF652	LAT2	4.35156753E-3
FOXO1	DNAJC7	8.91128873E-5
HOXA3	PPP3CC	4.48491727E-3
EWSR1	ZP3	2.25E-1
NR2F6	B2M	2.02571712E-2
NFAT5	GIGYF2	2.95275097E-2
HF1H3B	TTC36	2.84481548E-3
FOXJ3	PIF1	1.45961919E-3
AHR	TTC39A	6.5692841E-5
E2F2	PFAS	1.01014543E-2
SOX7	AKR1C3	3.06080019E-4
SOX10	CHIC1	9.80620132E-3
TCF7	TMSB4X	5.75630592E-4
ZFX	MYH14	2.45283338E-2
ELF2	NPTXR	5.50381009E-5
NR1H4	ALAS1	9.75012941E-3
OBOX1	DNAJC2	1.40793866E-2
PATZ1	LANCL2	5.43311E-4
CEBPB	SLC46A3	1.64940123E-2
PKNOX2	VIPR1	3.28157935E-2
FOXC2	DDX42	4.33540507E-4
FOXJ3	SIRPB2	1.91044146E-4
ZNF589	TLE6	2.86888912E-4
HAND1	CAB39L	2.22222222E-2
NR3C1	CNTROB	1.92074589E-3
PPARG	MED8	6.04304171E-2
ETS1	PDE4DIP	1.47716545E-3
ELK3	AP2S1	6.07879791E-2
FOXA1	C15orf61	8.09044874E-4
HES5	ASB1	2.94129856E-3
POU2F1	FMO1	2.0341413E-4
ZBTB16	PAFAH2	1.37836282E-3
NKX2-1	COL27A1	6.10367367E-5
MZF1	PITX1	1.55211856E-4
GATA3	ST6GAL1	1.4706421E-2
TFAP2C	CNTNAP1	7.09147162E-5
SP4	AC117395.1	2.57294429E-2
HES5	PARP6	9.75417225E-3
MEIS2	TUT1	8.19912776E-3
NFY	TROAP	5.40088106E-2
TFCP2	MICALL1	1.81402645E-4
ATF3	PFAS	1.02873545E-2
E2F8	DEDD2	1.84384837E-4
IRF9	GOLGA4	6.50244386E-4
SPZ1	MBD3	2.52678037E-4
EGR3	ODF3L1	3.68367552E-4
TFE3	ING4	2.67809189E-4
GFI1	SLC2A7	1.89517354E-3
HAND1	FLNB	2.47201922E-3
LHX3	ERF	1.49720069E-3
TFAP2A	KLK4	1.6852864E-4
FOX	ABLIM3	8.23237303E-4
MTF1	SEPT8	1.68448804E-4
REST	SDCBP2	2.33322917E-2
KLF16	GPR137C	7.70881696E-3
AHR	ZNF593	5.60265637E-3
HOXA9	PRPF40B	1.50523539E-2
HES1	SLC38A5	6.04963254E-3
RUNX3	NPTXR	2.23540189E-4
MYF6	FAM102B	7.53734864E-4
MYBL2	ZNF343	4.11154469E-3
NR3C1	WBP1L	1.58276903E-2
POU4F3	SRSF3	6.51912914E-3
ESRRA	CHPF2	1.56167464E-3
CEBP	NDUFB3	8.63770035E-3
NFYA	AURKB	5.65440283E-2
CREB1	TYK2	1.15623645E-4
MEIS1	PLXNA4	3.99878607E-3
SOX7	C1GALT1	4.3886918E-3
ZBTB18	SIGLEC10	2.99172801E-3
ELF4	BBS10	5.47931897E-2
HF1H3B	PDGFC	3.06976324E-2
ZIC2	SFI1	8.35236634E-3
VDR	F2RL3	6.74369462E-4
FOXA2	STXBP4	3.93262202E-4
TGIF1	ABRA	9.68768075E-2
FOXO3	IFI27L2	2.62266608E-3
NR2F1	PCNXL3	8.45399409E-2
TP53	SRP14	8.28856413E-5
FLI1	BRAT1	1.81421072E-4
POU2F3	GIMAP1	1.80538862E-3
MGA	ATP5E	8.26402382E-4
POU2F1	KLHL28	1.2771333E-3
ZBTB6	NOXA1	5.0240345E-4
ETV7	THG1L	1.41219336E-2
RFX4	SLC9A3R2	6.33719503E-3
MAX	EML4	9.87737473E-3
ZNF219	PODXL2	1.53076944E-2
SNAI2	EPB41L4B	7.66311247E-3
SPZ1	ZBTB39	1.12133601E-3
RXRA	PBX1	8.89578828E-2
BARX2	RFESD	8.82923116E-4
SOX21	CARKD	6.32714002E-4
OTX2	TRABD	7.33825806E-5
IKZF1	ZC3H11A	9.50155229E-3
HNF1A	GPCPD1	1.46685309E-2
OTX	POU2F2	1.00953069E-3
FLI1	CALML4	5.59686867E-2
E2F4	ZNF180	2.72202314E-3
MYOD1	ZNF629	3.87315267E-4
DRGX	RWDD2B	2.6967825E-3
E2F4	LEF1	2.44907657E-2
ELK1	CPT2	8.94964485E-2
ZFX	EZR	2.29955171E-2
KLF4	RILP	2.55478397E-2
NR2C2	GAL3ST1	4.85074627E-1
USF	HEATR2	4.54253133E-3
SP8	FAM69B	3.14430523E-3
ZEB1	PRPF4	3.8862214E-4
HAND1	ATG4D	9.86509776E-3
CEBP	FAM229B	4.66623285E-4
GATA3	RRP1	1.67053508E-4
HMX2	SLC15A1	3.22423545E-3
REST	ZNF554	1.39957936E-4
PLAG1	CDCA4	1.53745481E-3
KLF4	MBOAT4	1.72233498E-3
POU2F2	EIF2B4	1.23141123E-4
ZNF35	RAB2B	6.01474396E-5
HIC1	ELF4	2.93755651E-4
NHLH1	SLC9A8	3.27641907E-4
E2F4	TMEM102	3.71615054E-2
SP1	DSCAM	3.81850853E-3
NFE2L2	ACSM3	5.08833098E-3
FOXJ2	SAMD9L	8.65222926E-3
PITX2	TCF7L1	1.11124906E-2
ZNF423	CEP19	1.83862759E-3
TBX1	UQCRQ	5.00062664E-3
GMEB1	PROX1	1.06060404E-2
GBX2	DRAM2	2.8414293E-3
HF1H3B	KCNJ12	3.21983418E-3
GLIS2	PPP1R1A	2.79925851E-4
TFAP2C	DDI2	3.37660178E-4
HNF4	METTL7A	3.3631568E-4
ELF4	CRIPT	7.24150896E-2
INSM1	CNKSR3	9.30257227E-3
MYC	CCDC85B	7.93633133E-3
CEBPB	SIRPB1	1.76315648E-2
CRX	C21orf58	2.2406289E-4
MYEF2	ATP6V1G2	1.47853389E-3
ETV6	ADCK3	1.71135756E-3
TBR1	C11orf83	1.74079067E-3
HMGA1	RNASEH2C	1.55849961E-4
ZNF219	AMBRA1	1.11713595E-4
SP1	RQCD1	7.87180024E-2
SPIB	F2RL3	3.94566891E-4
RELA	CAT	4.3629503E-3
HNF4	C5orf15	6.52877939E-3
ESR1	CTR9	9.3376214E-3
ZIC1	KLF2	5.80257065E-3
NFKB1	ARHGDIG	2.81716434E-3
ELF2	SMPDL3B	8.60997896E-4
PRRX2	ECE1	4.42031575E-4
SREBF1	FAM174A	6.60749891E-5
FOXG1	SRPX2	7.82073858E-3
ZNF524	ITGB8	1.34123658E-3
AP3	SMG7	2.06253391E-4
TEAD4	ABCB8	1.1827146E-3
DMRTC2	VPS37C	6.25043053E-4
ETV6	CD53	1.0992345E-3
NKX2-3	CRABP2	1.10908522E-2
FOXQ1	PPIL1	3.88335353E-4
SP1	TPR	5.08973515E-2
SOX4	YWHAQ	1.35941027E-3
SOX8	ILF3	3.815836E-4
EBF1	EGFR	2.74936884E-3
SP4	BMF	1.0066149E-1
HOXA3	MFSD2A	1.09660376E-2
POU2F1	STRN4	1.38997257E-4
MYC	CCNE1	3.75819552E-3
MYEF2	NFAT5	2.7446138E-4
GTF2I	DPEP2	1.45712944E-4
PLAGL1	KISS1R	4.74778124E-4
SMAD4	RPS11	9.99527757E-4
MYB	COG1	1.77657517E-3
TFAP2A	RARA	2.39157993E-3
REL	MARK4	6.41766727E-3
SOX1	SERP2	4.19335029E-4
FOXD1	UBTD2	5.89532858E-4
TCF7L1	CCNYL1	2.38336586E-4
HEY2	FXYD4	8.46202666E-4
FOXO1	CACTIN	3.43828574E-4
RFX4	AAR2	1.63832317E-3
GTF2A	NABP2	2.98282992E-3
POU5F1B	SAMD13	1.79766766E-4
RARA	RNF115	8.01583598E-4
HF1H3B	PAM16	3.46114476E-3
TFAP2	THRA	1.47064011E-2
SIX1	KLF9	7.44550013E-4
YY1	IFNGR2	2.56593487E-3
PATZ1	C19orf24	5.13368796E-3
ISX	IRS2	2.87224106E-2
AR	DNAJC8	4.28910165E-4
BACH2	DHX8	1.00422475E-3
FEV	TACSTD2	1.6231724E-4
PPARA	TRAF2	7.79850875E-4
NR2C2	SIGLEC8	3.93834609E-3
ARNTL	RGS7	1.62074554E-3
NFE2L2	RANBP3	2.15026933E-3
KLF16	AK2	1.89754368E-3
POU2F2	DCAF8	2.36062107E-4
ZNF652	PIM2	1.3962819E-2
USF	BUB3	4.75971051E-2
HOXC12	THOC5	1.20213499E-3
FOXO6	SYCP2	9.0246147E-5
HES1	CCDC113	2.46900391E-3
TGIF1	PRDM1	2.04486949E-2
HIC1	C6orf48	5.68270113E-4
STAT5A	ADORA2B	5.96741901E-4
POU3F3	MYLIP	2.01245362E-3
ZNF35	ABHD15	5.38651916E-4
PDX1	APLF	2.784493E-3
MAX	ARSB	1.21942932E-3
EBF1	MDM4	1.75929921E-3
HOXA1	HPCAL1	3.15127803E-4
FOXP1	IFI27	7.11094007E-4
EP300	RGS13	1.66306443E-3
RHOXF1	IRF8	1.18191361E-2
ZEB1	GNA13	6.78948045E-5
TFAP2	ATXN1	5.27089417E-3
LEF1	FAM26E	4.94030879E-3
LBX2	EPRS	6.98231335E-3
LHX1	PSD4	2.47896544E-2
RUNX1	FBXO10	4.32435139E-5
WT1	TPGS1	3.3751136E-4
HERPUD1	MSH6	8.98458141E-3
PAX4	DAND5	4.92841127E-3
SOX8	PSMB1	2.29503783E-4
SOX8	IGF2BP2	1.903022E-4
GABPA	ADPRHL1	4.45201995E-4
KLF16	MPI	4.82688048E-3
HOXD3	IL6ST	6.65491348E-3
SP3	HSPA1A	1.14665721E-2
CDX2	BAZ2A	1.46674522E-3
RARG	SEPT4	5.95739618E-4
SP1	TCF19	3.64655863E-2
MYOD1	CHADL	1.14089347E-2
GABP	C12orf4	2.34355691E-4
HIC1	RAB1A	1.66318621E-5
ALX4	TAP2	8.33443606E-3
ESRRA	DCXR	8.96882922E-3
KLF16	PGAP3	8.52748264E-2
EWSR1	ANXA11	2.10842718E-3
CPEB1	PLRG1	3.68045425E-2
MEIS2	ATP6V0D1	5.17664841E-2
ETS2	DAPK3	7.7942894E-3
RARA	CLEC10A	2.0830785E-3
FOXD3	CIB1	3.41763069E-4
HAND1	BTRC	6.15356227E-3
PATZ1	KCNT2	7.96078267E-4
EGR	ZNF446	1.53519704E-3
ETV4	RPL6	8.96281642E-4
NR2F1	MEPCE	1.30030785E-2
LHX3	MYBL1	1.09239858E-1
NKX3-1	TMEM9B	6.11219172E-3
HOXB4	WDR31	1.72493244E-3
SOX18	DUSP5	4.04633147E-4
SRF	ATP2B4	1.25632819E-3
ARNT	SLC35E4	1.21853663E-4
NFY	SOX4	6.7721708E-2
MEIS1	RAB37	2.4979919E-4
HOXD9	SRSF11	7.49922203E-3
POU3F2	USP5	7.36091114E-4
TFEB	RNF25	1.56034988E-4
HOXD3	BTN3A2	9.61128314E-3
MYC	TAPBPL	9.01260323E-4
HNF1	SNX17	2.56025229E-4
PLAGL1	TRERF1	4.47522222E-4
CTCF	CYBA	6.3753558E-3
INSM1	LINGO3	1.31903598E-4
ETV7	TMEM186	4.31509365E-2
GATA3	TMEM216	1.30713619E-4
AIRE	ZNF614	6.79537041E-3
HOXC10	CLIC5	9.58333333E-2
RARA	HIST1H2AG	6.01055636E-3
COMP1	VMAC	1.02841385E-4
E2F2	BANF1	4.16224507E-4
IRX3	SLC12A9	1.58949094E-4
DOBOX5	TUBA4A	1.38683902E-2
REST	PSD	1.37410722E-4
SPDEF	RCC2	1.88005604E-4
EHF	M6PR	5.53240675E-2
ZBTB7C	UBE2F	9.97135582E-5
SOX14	SARS2	1.60192936E-4
PLAG1	OAF	5.55839282E-3
DLX3	TDRD7	1.39309995E-3
CENPB	SENP7	9.16505408E-3
RXRA	MAN1A1	1.13778789E-2
NFAT	HOOK3	1.37084804E-3
MEIS1	HNF1B	2.7023347E-1
TFAP2E	OXSR1	1.3652848E-4
KLF16	SPIN3	1.37595588E-2
INSM1	MKRN2	7.69878334E-5
ZIC2	SOWAHA	1.16417425E-3
NR3C2	TMEM5	3.27873478E-3
TBX2	NKX1-2	1.20784926E-4
FOXO4	FAM227A	6.38037986E-5
HNF4A	METTL7B	9.32812966E-2
PITX1	XYLB	1.81968018E-3
SPIB	NUP214	3.26665372E-2
BACH1	MYL12A	2.64802582E-2
PITX3	LDOC1	1.42114103E-2
ESR2	SYNGR2	1.57320159E-2
VENTX	SPINT2	8.06999951E-4
FOXD3	FAM177B	7.125E-2
NR6A1	EVI5L	2.58598507E-3
FOXB1	AC018755.1	6.12799085E-4
ETS	MAD2L1BP	6.61558644E-5
HOXC13	SI	6E-1
ESR1	LSM14A	1.78733934E-2
ETS1	ATP6V1F	1.22141232E-2
SOX	ENTPD7	1.89025046E-3
PDX1	CDK5R1	7.33113613E-5
EGR1	MS4A8	2.83175066E-3
PLAG1	CCNB1IP1	2.4393839E-4
LMO2	ERH	6.54871026E-3
RUNX3	CLK2	3.34801898E-4
BHLHE41	NNAT	4.20389776E-4
E2F1	TRIP6	8.19780163E-5
BARHL1	CNGB3	7.27272727E-2
RUNX3	DAPP1	1.00052592E-2
EGR2	BCL11A	1.28347315E-4
PPARA	LONP2	4.93548554E-4
ZNF75A	SAR1B	6.29875237E-3
EGR4	AK1	8.0030517E-4
SP1	SH3PXD2B	6.28192445E-2
NR2F6	CHKB	3.29153233E-3
ARNTL	PLB1	3.56099277E-2
EGR3	SMPDL3B	3.57084917E-3
KLF16	ZC3H12A	2.933243E-2
TFAP2	TBL2	1.01423213E-3
POU6F1	ATP6V1H	7.5152945E-4
CREB3	TP53INP2	9.04817127E-2
EGR1	JMY	8.61965016E-3
RARA	CARD10	6.56087175E-4
KLF7	SS18L2	7.11248752E-2
FOXP1	MOCS1	4.97017493E-3
NHLH1	MATR3	1.27767891E-2
BPTF	C17orf85	1.41782268E-4
SPIC	HDDC3	2.31740758E-4
CPHX	CRTAM	1.31386304E-3
CBX5	FAM73A	9.11443783E-3
SRY	GRAMD3	8.61707433E-3
ESR1	MIIP	6.1586168E-4
ZNF410	LGALS3	2.86698742E-4
SPI1	C1orf85	7.8130263E-4
GTF2I	UNC13B	9.78586685E-3
FOXO3	SFT2D1	3.06544061E-4
NR6A1	NOVA2	9.76515483E-4
CPEB1	IL18R1	1.20279993E-2
USF	ANO8	8.16015138E-4
TFAP2	MAMDC2	1.10553392E-4
NFE2	FASLG	1.80801258E-2
ETS2	DCUN1D2	9.2425765E-3
PAX2	TSPAN31	4.71225878E-3
GABPA	RABL2B	4.30061564E-4
CREB1	FABP3	1.921797E-2
FOXQ1	SENP8	8.8299338E-5
RFX1	TFEC	3.86363636E-1
KLF7	SLC9A1	1.59251053E-3
RARG	TMEM102	1.15780887E-2
STAT1	ZNF107	7.41477754E-3
POU3F3	LPL	8.32173467E-2
NFE2L2	ASNS	3.69220628E-5
AHR	GLUD1	3.12229117E-4
STAT	TEAD2	1.50904033E-5
VDR	TMED1	4.72636074E-5
MYC	MXD4	5.73871643E-2
RARA	LIMK2	1.11083593E-2
NR2C2	RETSAT	1.69043445E-3
POU3F3	C9orf3	9.53003677E-4
SPIB	SCLY	3.2608669E-4
NFKB1	ERN2	1.22426273E-3
BHLHE41	REV1	6.30684047E-2
IRF1	PPM1K	6.93747148E-3
GATA5	AL359878.1	3.75227806E-4
SP1	KAT2A	1.23531681E-2
TFAP2A	PSMB8	4.10799539E-4
SPI1	ERCC6	1.37165821E-4
TFAP2	PTMA	4.57315295E-4
ESR1	REV3L	1.8843811E-2
SP8	FRMD4B	4.22813682E-4
SPIB	CYP11A1	2.71159043E-3
EOMES	HSF2	5.06311294E-4
FOXJ2	COL6A1	1.19301955E-4
SOX2	XAB2	4.45609535E-3
IKZF2	PGPEP1	6.82174935E-4
WT1	HIC1	1.79686497E-3
EBF1	LOXL1	6.17198782E-3
MEF2B	UBL7	1.63076849E-3
MYB	PHF8	2.2446649E-3
OTX1	TCF7L1	9.26040884E-3
THRA	PDSS1	9.8476334E-3
SMAD3	SLC2A4RG	2.58796235E-3
POU3F3	KRT7	9.96632729E-5
HINFP	FTH1	7.12774414E-3
EBF1	CCDC82	3.28259083E-2
T	UBLCP1	1.79746721E-4
CBX5	PEX14	2.22406585E-3
NFKB	APH1B	4.88387753E-3
BARHL1	IQGAP3	1.13988759E-4
KLF7	PKIG	1.33771716E-2
BARHL2	EFCAB5	4.57173278E-4
FOXC2	ZNF629	2.57822699E-3
HIC1	UTF1	3.09137174E-4
ZNF281	PIP	3.29912023E-3
NR3C1	FOXP1	1.3560261E-3
ZNF219	ST6GAL2	1.10773187E-2
EGR1	FKBP15	4.74336517E-2
PKNOX1	ZNF695	4.37362638E-3
ETV4	OSR2	1.90451317E-4
NFKB2	DARS2	1.10284528E-3
RHOXF2	ARSK	7.47353843E-4
HNF4	CCDC137	2.68616416E-5
ZNF219	RAB5A	2.04285919E-3
ARNT	RRM2	3.37026506E-4
HMX3	PRR16	6.26257135E-3
FOXC1	CSE1L	1.64114201E-4
BARHL2	TMEM26	2.69789867E-4
BARHL1	KCMF1	1.17919323E-4
RUNX1	ATPIF1	1.48196127E-4
MYEF2	PDE6D	1.14977545E-3
PAX4	NMUR1	4.57316332E-3
ELK1	CLPTM1	7.81689802E-2
SP1	POLR1C	1.57608269E-2
MAF	PLCB3	3.95301918E-4
IRF9	CRYAA	2.37931693E-3
ZBTB7A	SCT	3.35791809E-2
ASCL2	PRKAR1A	2.63820319E-2
IRF7	FBL	1.24398319E-2
ZNF75A	COMMD4	9.10557047E-5
POU3F1	RRP1	4.05231487E-4
USF	PQLC2	6.84205918E-4
ELF2	KCNIP1	1.41710813E-2
POU2F1	WDR43	2.30079256E-4
RBPJ	ENKD1	6.15189757E-4
POU2F1	GPKOW	3.26435874E-4
POU5F1	LMBRD2	1.0567936E-3
RUNX3	OPA3	1.26116815E-4
SPDEF	LRRC4	1.08290299E-3
POU3F1	ARHGAP8	7.70553836E-3
FOXG1	COLCA2	7.93077186E-3
IRF2	UCKL1	2.18520272E-3
ARNTL	TMEM189-UBE2V1	9.65716083E-4
ALX1	TOM1L1	2.50663835E-2
HIF1A	GPR180	3.31817083E-2
NR2F1	SEMA4A	1.02496543E-2
STAT5A	TNC	3.43419134E-2
CDX	KLRF1	1.5920755E-3
GATA1	COLQ	8.71766271E-2
NR5A1	APOL1	1.51206292E-2
AR	GMPR	3.5885898E-4
LHX8	NDUFB9	4.55569864E-4
FOXP1	HIPK1	1.03389317E-2
SP4	SNTG2	3.51314719E-2
TFAP2A	DES	3.34227587E-2
EGR1	OSTC	2.04665882E-2
LHX5	GPR133	1.42758196E-2
FOXB1	TFF3	1.63194319E-2
NFAT5	PGM2	1.52154583E-3
FOXJ3	C12orf29	6.80224926E-3
HNF1B	TOMM7	2.40694616E-4
IRF3	DCAF16	3.58927089E-4
ZNF281	SLC16A7	7.21973228E-3
SPI1	ST3GAL6	7.2951152E-4
HF1H3B	VWA5A	9.64150187E-3
HOXC10	PPP1R3E	5.98912836E-4
TGIF1	LCORL	7.04412648E-2
HOXD8	VIPAS39	4.04031565E-3
PROP1	MSI2	1.78773124E-2
EBF1	IRF6	1.45975057E-2
TBX21	C1QTNF5	1.71344096E-3
BARX1	ELK3	1.12489378E-2
ETV4	NFATC1	5.61384261E-3
TFCP2	SYVN1	1.27376154E-4
ELF3	KMT2A	7.53664196E-4
RREB1	PYCRL	9.35492815E-5
HDX	DLGAP1	1.0518752E-4
FOXC2	C17orf85	6.6593944E-5
RXRA	SDR42E1	9.94258973E-4
LMO2	TCOF1	7.01728482E-5
POU5F1B	SNX14	2.98436544E-4
ONECUT1	FJX1	1.16592557E-4
SOX5	SLC12A9	1.58949094E-4
CEBPA	SIPA1	3.36532937E-4
HMX2	LPP	4.03143898E-3
AP1	SLC6A2	8.72666356E-4
RFX3	SLC44A2	6.2988971E-4
CLOCK	DOHH	4.04335674E-4
PRRX2	DCTN4	1.3154725E-3
HNF1	DUS4L	6.85309403E-4
SPI1	C17orf53	3.36251509E-3
RARG	MICAL3	1.82664369E-3
TBX20	COPS6	2.35550962E-4
TFE	CTSS	1.97911326E-2
EBOX	PGPEP1	1.28003988E-3
SP8	RP2	1.89496132E-2
SEF1	P4HB	5.76825168E-5
NKX3-1	DYRK2	6.11153553E-4
POU	CYP2W1	2.32278659E-4
HIF1A	RPS16	3.74730335E-3
FOXO3	LRRC8B	3.5231295E-4
CUX1	ATF1	8.36711882E-3
NFY	GGCT	7.37755522E-2
PPARA	DLG2	1.01312457E-2
ARNT	PHACTR4	1.89641493E-2
NFIB	AIFM2	8.08813042E-3
NOBOX	FZD2	3.93508646E-2
EGR	PTEN	7.07985603E-3
PGR	PES1	5.11042284E-3
EGR	SLITRK4	1.09262963E-3
ZNF219	KLC3	7.11528351E-4
CREB3L1	NACC1	4.81561219E-4
FOXJ3	AHSA1	7.17834795E-3
HNF4A	CRELD2	5.0489195E-3
SMAD4	TESK1	1.48477845E-2
TFAP2B	CD93	3.38306135E-2
IRF4	NPAS4	3.03559187E-4
HOXD12	CREB3L3	1.04254892E-2
EHF	PPP1R10	2.07031568E-3
SOX12	ZNF454	2.88664188E-4
MYOD1	SYNGR3	4.35691012E-3
SP8	MGST2	1.28774535E-4
EGR4	SSTR2	3.21882393E-2
FOXJ2	UFC1	6.48547497E-4
IRF7	TACR2	2.33118718E-3
HNF4	PPCDC	7.12442097E-3
RELA	ST3GAL2	2.46605309E-3
CPEB1	TAGAP	4.1185792E-3
RFX5	ENAH	1.42621074E-3
NKX3-1	F2RL2	2.20249335E-3
GATA5	NOC2L	1.26932952E-3
E2F1	SEC22C	2.59968781E-2
HNF4	KLHDC9	3.67320637E-4
HIC1	UBE3A	8.93444048E-3
REST	MVK	3.61161477E-4
E2F1	PPIL1	1.68325811E-2
HESX1	LYSMD2	2.12458235E-3
NKX2-3	C20orf27	2.91174369E-3
TFAP2A	CCDC28B	3.74187013E-5
VSX2	TNXB	5.97918553E-4
TFCP2	PPP4R4	7.01965488E-5
GLIS2	INTS7	1.45397036E-2
RARA	MBTPS1	7.88561495E-3
TGIF1	MIDN	7.91893977E-4
HNF1B	FUT6	8.96455718E-4
MAX	RQCD1	1.3462592E-4
PRRX1	GPM6B	1.33014309E-1
CREB3L1	ARL8B	1.93335999E-4
NKX2-4	NAALADL2	6.44742933E-4
EGR	C2orf68	1.28863526E-3
TFCP2	TM7SF2	9.04067663E-5
RORA	TLR10	1.239324E-3
POU4F1	ZNF510	5.44889094E-3
EGR	SUPT20H	1.91658689E-3
HMGA1	CNTNAP1	7.5793957E-5
KLF7	IQGAP3	3.19416706E-4
PPARA	PNP	1.40951529E-3
POU3F1	UBE2B	6.50577113E-3
FOXO4	TMC5	4.65116279E-2
ZNF350	GPD2	2.30690883E-3
TBX15	BCL2L14	4.29288719E-3
NR3C1	SCNM1	9.83812273E-3
AP1	SH3PXD2A	3.69143035E-2
RXRB	SDCCAG3	9.6054134E-4
EP300	L1CAM	1.17563739E-2
ESRRA	E2F5	3.2107666E-3
HOXD8	UGCG	3.6092514E-4
PAX	C19orf57	2.59971626E-4
TBX5	FUCA1	4.93169568E-3
POU3F1	CCDC102B	1.06710762E-2
RREB1	ALOX12B	1.15441212E-3
KLF7	SSX2IP	5.98088236E-2
NFAT	RMND1	1.90376162E-2
FOXK1	TMOD3	2.82527963E-4
SOX15	HIC1	9.87155002E-3
TFEC	CLCN4	4.03168907E-4
SOX5	PHF14	3.50135172E-4
IKZF1	TRAPPC10	1.04044361E-3
ZIC4	ZNF768	2.48383479E-4
AP1	GNA11	6.40330856E-4
SREBF2	QTRT1	1.89315137E-2
HSF4	HMG20B	1.64397729E-4
SP4	CCDC69	2.63220784E-2
SP1	FAM168A	8.32177032E-2
MAFG	PYHIN1	9.05504001E-4
TCF3	AIM2	1.25117718E-3
ASCL2	ARHGAP12	3.1639759E-4
EGR3	RAB5C	8.59689843E-4
WT1	MPC2	1.27816604E-3
IRF4	TMEM237	5.2635675E-5
SP1	ANKFY1	4.81429697E-4
FOXK1	RANBP9	4.40402979E-4
POU3F2	OLIG1	4.36520597E-5
HMGA1	SCN2B	3.30071411E-2
FOXF1	KANK3	3.54971743E-3
PLAGL1	PIM2	1.74535238E-3
NKX2-8	ASPA	1.86466165E-2
EGR2	MTA2	7.67852878E-3
NFE2L2	POPDC3	1.52810318E-4
CREB1	CCDC144NL	4.53989872E-3
HSF4	PPDPF	4.80372445E-3
HIC1	CSNK1D	9.13324039E-3
POU2F2	CNTN2	1.9182892E-3
STAT5A	ZNF221	2.44257703E-2
ZIC2	CCND2	6.19666605E-3
TFAP2	SNX16	1.00938917E-2
TBX20	TMEM88	1.29489857E-3
MSX2	TANGO2	6.37116823E-3
RBPJ	RHOC	5.57036259E-3
HOXA3	REEP4	6.39354125E-4
HOXC11	LILRB1	5.96387644E-4
MYF6	SEC14L5	1.2294546E-4
EMX2	CDKN3	1.90391504E-3
FOXC1	UBQLN4	1.89898617E-3
KLF14	GID8	5.356355E-2
RAR	RAPGEFL1	6.89623636E-4
NKX3-1	PGAM1	4.15030729E-3
HOXA5	TMEM243	2.85876147E-2
ZNF75A	MVK	9.91086574E-3
PLAG1	EXOSC4	3.40718171E-4
SPI1	UCP2	8.67334654E-3
SOX9	AGMO	1.86038349E-2
CEBP	KLF6	3.98060666E-3
ETS1	KLHDC8A	1.32153239E-3
HINFP	EFR3A	7.3933328E-3
SPIC	BST1	9.55930737E-4
FOXF1	CDR2	9.4304246E-3
EMX1	CP	4.02770156E-4
TFAP2C	MAN2B1	7.45900398E-3
PITX3	STK40	7.99745333E-4
SP8	CHADL	2.80640317E-3
CACBP	MEGF8	9.25086784E-3
LMX1A	RXRG	5.58023536E-2
ESRRG	NME4	5.291601E-4
FOXI1	ECI1	1.39038777E-4
FOXP1	GPCPD1	2.07911163E-3
SP4	LIMS1	5.2356585E-2
IRF9	ADCK1	5.24469092E-4
SP1	SLC22A18	6.03586896E-2
SPIB	PRR24	3.34943583E-3
BARX2	SLC52A1	2.74329502E-2
MAX	MYBBP1A	1.88459968E-3
RELA	IER3	1.90378171E-2
ETS1	IFT57	4.46821502E-3
NFE2L1	CLECL1	1.77745426E-3
KLF4	POU2F2	2.64800496E-3
ZBTB7A	PRKG1	1.16119415E-2
REL	PDXK	5.40254826E-4
THRA	NCBP1	1.80538859E-2
TAL1	ARHGEF2	2.27347103E-3
POU2F1	CLCA1	4.82028631E-1
ETS	TYK2	3.93301923E-4
EBF1	NSG2	1.55434123E-2
SOX9	CCNYL1	4.1928573E-4
TFAP2A	RAB5A	1.53214439E-3
BSX	BPTF	7.32843646E-4
SOX7	SPTY2D1	7.59625844E-4
SPI1	MRPL15	7.63541496E-4
NR2F6	TRIP12	2.73269375E-2
HMX2	HLA-DOA	5.33660026E-2
EGR2	GDF15	8.80417012E-4
SOX21	CPED1	3.41294589E-2
NFATC1	SGIP1	5.40104079E-4
KLF16	EPHA6	7.59919044E-2
NR2C2	CRYAA	6.31723158E-2
PPARA	ATP6AP1	7.03545853E-4
EGR	C11orf1	4.56865535E-3
NFE2L2	TMEM151B	9.90922413E-4
SP4	FBXO42	3.18836947E-2
POU2F3	KBTBD6	3.27380376E-4
ZNF232	CASC3	1.13487971E-4
EGR	TAL1	3.65401084E-3
HINFP	PER1	3.0969827E-4
TBX19	SRSF3	2.92933203E-4
WT1	CALM3	2.67187342E-4
FOXJ2	FFAR4	1.12696424E-3
NFKB1	S100A14	1.67376143E-2
ELK1	AP2B1	1.21887398E-3
FOXA	C7orf63	2.68748532E-2
ZSCAN4	MAP4K1	8.6083844E-3
TCF7L1	SYTL3	3.83679974E-4
MZF1	PHF20	5.6653904E-3
TEF	SON	5.48275267E-4
ETS2	LEPREL4	6.83303402E-4
HMX3	MDM2	1.47304331E-4
RUNX2	TIFAB	2.24156005E-2
HOXB13	AFAP1L1	3.1800625E-4
CUX1	LSM7	2.18925891E-4
MYC	SPAG4	1.47899397E-4
NR2E1	DLGAP5	1.25798325E-4
RHOXF2	PTPN5	4.37406345E-4
TBP	NEUROG3	2.24873775E-3
DMRT2	NEU1	3.65609533E-3
RBPJ	PHACTR4	4.78298048E-4
RXRG	ZMAT1	5.65561879E-2
IRF8	ZC3H15	8.34107164E-3
FOXG1	MRFAP1L1	1.50540766E-4
GLI2	TFB2M	1.65312822E-4
HF1H3B	BLOC1S3	9.92564583E-4
ZNF423	LIX1L	5.09999467E-3
KLF14	SCAF1	6.73028238E-2
ZIC1	ATP8B1	1.139483E-2
RARG	SRSF2	2.76559287E-3
PAX4	TUBA8	3.09788335E-4
POU3F4	DNTTIP2	1.55702183E-3
MLX	COQ4	4.96947143E-2
GATA5	WDR77	9.91136266E-3
STAT	ZNF71	1.21457489E-2
FLI1	SLCO2B1	8.53692804E-4
KLF4	OTUB1	8.56868286E-4
TCF7	SLC16A4	4.22152612E-2
KLF14	MAPKAPK2	9.8128165E-3
EGR	CRY2	3.72227096E-2
PHOX2B	ATP5J	1.06836816E-3
CREB3L2	HOXC6	8.70606529E-2
MYOD1	WRAP53	1.16937911E-3
TFE	NTN3	8.07074976E-6
OBOX5	PPP1R1A	5.83090379E-2
EGR2	POU2AF1	2.32258065E-2
EWSR1	TMEM141	6.54994763E-5
PAX5	NKIRAS2	3.56006946E-4
TFAP2E	VIMP	2.51772955E-2
SP3	FAM196A	6.27340525E-2
PLAGL1	PPAP2C	1.40116642E-4
TEAD1	HS1BP3	5.93080139E-4
CEBP	SLC28A1	9.34210526E-2
EP300	FAM167B	8.35528109E-3
GLIS2	SOX12	1.33524876E-3
MYC	SRD5A3	7.09989795E-3
SPZ1	IL4I1	8.1839046E-3
KLF7	CPLX1	3.01594088E-3
TFAP2C	OSM	1.67996776E-2
SEF1	PTGDS	2.28717978E-4
PTF1A	ZSCAN16	4.43172507E-4
REL	CSF3	3.19599253E-3
ZNF740	LY6H	6.55579658E-2
RREB1	TAF8	1.52833971E-3
TFAP2	ST8SIA4	9.18698318E-3
SP1	SULT2B1	2.01832654E-1
HOXD3	RPS6KA5	1.11178197E-3
CRX	CREB3L4	7.50856429E-4
MYCN	TAF5L	1.76060944E-2
NKX6-1	HRH2	1.14321509E-2
SIX4	MBOAT7	1.58778713E-3
JDP2	STOM	6.72731162E-3
TBX5	MUC2	5.60765369E-2
ZNF75A	IL17D	4.01015245E-4
HIF1A	POLR2H	6.54367991E-3
ARNT	SULT2B1	4.95091763E-2
ELK4	SPIN3	1.37595588E-2
FOXG1	DNAJC7	8.92034408E-3
POU3F4	TMEM50B	1.5444154E-3
EMX1	FSBP	2.43118086E-2
FOXL1	NEMF	6.61057197E-4
KLF14	CBX7	8.59020166E-2
USF	ZC3H4	4.40679523E-4
LHX6	TRNT1	2.76916974E-3
RXRA	SLC44A4	1.15299854E-3
TBX1	HMBOX1	1.06079173E-3
EHF	NIFK	4.92766402E-2
SOX2	STX10	1.23487418E-3
AR	DEF6	1.6257992E-3
ESRRA	TRPV2	5.33600173E-3
ZNF423	RNF19A	6.80024135E-4
TBX2	NUP210	6.2007717E-4
RUNX3	SLC1A2	7.34467615E-5
PAX4	SMURF2	1.80078701E-4
POU1F1	STK10	2.48768745E-3
SRY	PPP3CC	1.0973341E-3
SP3	HIST1H2BI	7.80326543E-5
FOXC2	MBNL3	1.80214615E-2
HAND1	EXD3	4.68901897E-4
HOXB2	C14orf142	9.44739722E-3
TBP	FSCN1	1.40810048E-3
PITX1	PLA2G4C	1.01848715E-2
FOXL1	PRPS2	4.02383504E-4
RFX3	SULT1A2	3.55044567E-2
NFIA	ZBTB47	3.36098011E-3
ELF1	OSCAR	7.76647804E-4
E2F8	CEACAM3	9.53986969E-4
HNF4A	CAMTA2	2.60846922E-3
RXRA	MPP3	3.39801191E-4
ETV3	FAAH	1.17989192E-2
ZNF35	TAL1	5.46608269E-3
FOXJ1	SLC2A7	3.45358907E-3
SMAD3	YPEL5	1.45585939E-3
RFX2	DOT1L	5.89981077E-3
FOXC1	PRUNE2	2.09646753E-3
SP1	TXNDC11	9.23310552E-2
TAL1	SIL1	1.7870606E-3
ARX	NUS1	6.33081162E-3
IRF3	ZDHHC5	4.08155515E-3
GBX2	ACBD4	6.49878796E-3
IRF3	SLC38A6	7.71016698E-4
STAT	VMO1	1.53200056E-4
TFAP2	SLC35B2	1.55330281E-3
GCM1	FAM195A	8.25955566E-5
SOX13	SLC5A4	5.55156467E-3
SOX10	AKR1C3	3.06080019E-4
RFX7	SAFB2	3.68068622E-4
SOX15	DNALI1	4.5885617E-3
MAFK	TLR5	1.70109939E-2
PAX	CX3CL1	7.56829579E-4
ATF3	FABP4	1.1652982E-2
TFEB	SCARB1	1.68648307E-3
RARB	CYP11A1	5.54069093E-3
KLF16	TAS1R3	1.24144614E-3
ESR1	LILRA3	1.31027254E-2
HOXD12	RCAN1	8.91056866E-5
POU2F3	CA11	2.17529018E-5
GTF2I	PPT1	8.05843393E-4
RFX7	TRIM55	1.81304207E-4
HOXA13	C12orf49	1.38779731E-2
FOXO1	HSPA6	1.1527107E-3
MZF1	EPDR1	9.86910434E-3
CACD	COG1	1.85419254E-3
LHX6	SLC46A2	7.63344422E-4
ZIC3	GADD45B	1.411137E-4
TFAP2A	UNC13D	2.71586904E-2
EGR	RCN2	2.13143209E-2
CEBPB	ZDHHC5	1.92520445E-3
PPARG	ADIRF	1.20006576E-2
HNF4	CNN2	9.97799585E-4
ALX4	CD44	1.71627684E-3
MEOX1	ABHD15	9.21750217E-4
FOXP1	PGM2L1	4.01974864E-3
HOXD8	LTA	2.24457219E-3
EGR	FAM101A	2.44470113E-2
FOXG1	MRPL44	2.71102238E-3
HOXD13	XBP1	1.06742987E-2
HOXB5	NUDT18	4.80760494E-3
PRDM1	U2AF2	1.50417734E-2
MYC	GANAB	5.51952232E-4
PPARG	DNAJC28	1.29332821E-3
HOXA9	RACGAP1	1.18906893E-3
RARB	ING1	1.43432252E-3
GLIS2	SLC46A2	1.79573513E-3
SOX1	ME3	1.22581719E-3
TFAP2	GAP43	3.5998755E-4
EGR	MED4	9.0091663E-3
TCF7	LRRC46	6.06709218E-4
TCF7L1	G6PC	6.97435897E-1
REST	SV2B	4.07244917E-4
EGR	NNMT	1.05724444E-2
ETV2	STXBP4	4.14355692E-3
SEF1	SRSF2	4.19910829E-4
STAT6	UBR5	1.89523997E-4
NR4A2	PKNOX1	1.88238386E-4
FOXA2	PLIN1	6.66372602E-4
NR1H4	CIDEA	1.45519699E-3
DBX1	HS1BP3	6.14690053E-3
SOX1	ABHD6	1.31173735E-3
FOXP1	CPQ	1.55944749E-4
AHR	LY75	1.18236923E-2
NR3C1	TMEM126B	1.25153008E-3
MEIS3	TIFAB	3.8983653E-2
REST	SH3PXD2B	2.72335872E-4
GSX1	FCRL6	2.52862461E-2
SMAD3	HP1BP3	2.74372735E-2
KLF4	FBP2	7.01848618E-4
MEIS2	SEMA4B	9.65716493E-4
BACH2	ING1	4.81897007E-4
SPIB	MOB3A	7.78709401E-5
ZIC3	COX4I2	4.92384174E-3
MEOX2	TXNL1	2.73237078E-4
POU2F1	FADS3	1.04473924E-2
JDP2	SLC19A3	7.99368571E-3
EVX2	SSC5D	1.86601188E-2
ZBTB7A	AP2S1	3.58437573E-3
ARID5A	PLA2G4A	9.32778291E-3
AFP1	ARL8A	6.84382833E-3
FOXJ2	EPCAM	3.33444435E-4
SP8	CDK2AP2	1.87412671E-4
FOXJ3	TRAPPC2L	1.31765171E-4
NFATC1	TJP3	3.25408818E-4
NR1H4	COQ6	1.3624576E-3
SREBF	RPL26L1	1.12029277E-3
HOXA10	ARHGEF19	2.21190491E-4
YY1	KIAA0391	1.54540051E-3
ZIC3	ATRNL1	1.97884872E-3
DBX2	MAF	1.14809229E-1
FOXG1	CWF19L1	8.24481203E-4
POU2F1	ZNF326	3.49572384E-4
POU3F4	ACVR1C	4.05606673E-3
ETV6	CHPF2	2.64694824E-2
RXRA	MESDC1	7.74779279E-3
CACD	DLL4	7.45253252E-2
MYOD1	ZNF420	2.40824742E-2
ELF1	TRAF2	2.6103795E-3
ETS1	FAM114A1	2.28870742E-3
CREB3	DDX27	7.418343E-2
GTF2I	ZNF490	9.95488221E-4
MAFB	PEX26	5.24555038E-4
FOXI1	HNRNPF	2.6793326E-3
WT1	C5orf55	6.85422139E-3
PPARA	NFU1	1.88653165E-4
ZIC3	IL12RB1	7.61903775E-3
E2F8	CALU	6.24132755E-3
ETS2	MT1E	2.9658633E-2
SOX1	MTF2	8.20015062E-3
NHLH1	DUSP9	1.28738443E-3
GATA1	ZNF506	1.97692764E-4
IRF9	MPI	1.00394176E-3
CACD	RPL31	9.64510531E-4
PPARA	SHANK3	6.86608535E-4
NFKB	HLA-DQA1	2.95851019E-2
LHX3	C9orf72	1.21715767E-3
MEIS2	PURA	1.27218042E-3
NR3C1	MASP1	7.37622555E-5
NR3C1	HEATR1	1.85015428E-4
PGR	PHF20L1	1.06597353E-3
SP3	C14orf80	2.51250337E-4
SOX	PCDH1	3.64044505E-2
PATZ1	PWP2	2.3101627E-4
VDR	ENDOV	8.56118993E-3
ALX4	TRPM2	2.01238213E-3
VDR	SCG2	1.1815538E-2
EBOX	MIPEP	2.59735241E-2
ZIC3	SMARCA1	3.50369344E-5
SMAD3	SLC51B	4.59808548E-3
HSF4	JUP	2.04196731E-2
HOXC10	ITPK1	2.13730076E-2
CEBP	ERRFI1	3.04284124E-3
POU3F3	YWHAQ	1.36525054E-3
ZIC1	TTC9B	1.05779283E-1
ESRRG	CDK11A	3.9515495E-4
NFAT	MAMLD1	1.49939118E-3
HOXB3	OPN4	1.20535213E-3
EBF1	ANKDD1A	2.21315116E-3
MEIS3	NDUFB10	5.89369168E-3
NR1H4	C1orf159	4.88415044E-5
NKX2-8	ENTPD8	1.33887169E-3
RFX4	PARP10	2.10288051E-2
E2F4	SMARCB1	1.1280386E-3
MAX	CHID1	7.8220756E-3
CEBP	SAP30BP	1.36006644E-3
MEOX1	PACS1	1.57599331E-2
TAL1	MBD4	1.50399786E-3
SCRT2	PAFAH1B2	2.57771112E-3
MZF1	CEP76	1.39407349E-4
ERF	APBA3	4.92108807E-2
HINFP	ANKRD39	7.52940034E-3
EWSR1	SNRNP200	2.37245615E-4
ETV6	C12orf66	4.70062574E-2
RXRA	CD302	4.88134232E-4
IRF2	ZNF485	4.86987626E-3
KLF7	RBM7	3.67455547E-3
ATF6	IGLON5	4.56206498E-4
IRF9	SEPP1	2.56175073E-3
TFAP2C	TBC1D16	2.9383291E-3
GLI	HNRNPUL2	7.74976337E-4
KLF4	FDXR	5.06263718E-2
SMAD3	RAP2A	1.42444925E-3
MYOD1	UAP1L1	2.75855022E-3
NANOG	RBM20	8.98941978E-4
HOXA1	GRWD1	2.72013305E-2
GSC2	SREBF1	4.14276097E-3
ZNF219	DNTTIP2	2.73397315E-4
BHLHE41	SLC27A1	3.68674754E-4
FOXJ2	GINS3	1.41002577E-2
IRF3	CCDC167	2.30992501E-4
RFX2	MEX3D	1.19901597E-3
TFAP2	FLT3LG	9.73950606E-3
ETV6	HDHD3	7.20272127E-3
HMGA1	SORD	9.21507464E-5
SP1	SYS1	7.1434619E-2
TCF3	LTK	7.48683912E-4
GABPA	RNF168	8.64665891E-2
MZF1	LZTFL1	4.73392628E-2
SP4	TCFL5	5.73831608E-3
IRF4	UBR7	6.12471996E-3
TCF7L1	ZNF32	1.01535312E-3
PKNOX1	CHMP4B	9.83873952E-3
HOXA5	TXLNB	6.94334122E-2
CBX5	SPATA2	4.02282163E-3
ZNF282	SYT3	5.85985133E-5
TBX21	ZNF574	2.68174555E-3
CPEB1	LARS2	1.61453797E-4
SREBF2	LRRFIP1	6.77388759E-4
SCRT1	C19orf33	1.18321086E-2
KLF13	MTF2	6.39268811E-4
MEIS3	OGT	5.13924051E-2
ZNF423	SCMH1	7.5053691E-5
BARX1	C11orf49	1.21972416E-2
CREB5	TNFRSF19	7.36324719E-2
RREB1	B4GALT2	3.78419087E-3
RUNX1	GAP43	1.06597649E-2
FOXA	EGFL8	8.85209823E-4
FOXJ3	LRRC20	4.81109785E-4
SOX11	MEIG1	6.33977321E-5
HOXB3	FBF1	1.32155904E-4
ELF3	BTF3L4	4.29687199E-3
ZNF219	GPCPD1	4.03558517E-2
GTF2A	F11R	2.08004616E-3
NFAT	ZNF774	3.21582042E-3
RARG	CSPG4	5.88050863E-4
SIX1	PRKAR1A	1.4493873E-3
KLF12	MYL12A	3.11700916E-2
TFAP2B	SLC17A9	2.60325395E-4
GTF2A	ARID3A	9.33054729E-4
FOXA1	TLK1	3.98266442E-2
TFAP2	SPG7	5.81208839E-3
FOXO1	HABP4	1.72705548E-3
EMX1	TMEM9	6.02605523E-2
FLI1	IL2RA	1.7500352E-3
ERF	PRMT7	6.14195326E-4
HNF4	ITGB2	2.39501849E-2
SP3	ACAP2	3.83084654E-2
MZF1	CNKSR1	2.80905586E-4
ERF	COPE	4.98003274E-4
FOXA	CLIP1	8.20090731E-4
MZF1	SETBP1	1.72701105E-2
ITGB2	OGG1	1.17298941E-3
MSX2	COMMD3	6.10325835E-4
HAND1	LMNA	9.86631148E-4
HMGA1	HEBP2	3.54070602E-4
RFX4	PIGA	3.27860758E-4
MESP1	NPDC1	1.11354637E-2
RREB1	CDC42EP3	2.14208476E-5
IRX6	IL13RA1	9.92203574E-4
EGR	MAP3K5	8.46571867E-3
GATA4	RBM3	2.99956445E-4
HOXC10	ANKRD37	8.87705881E-3
AIRE	PDE9A	1.8946151E-3
NR5A1	ORMDL3	2.83634591E-2
ERF	SLU7	3.57419442E-2
SOX21	ZNF512B	1.20607577E-3
MTF1	PGM1	9.62781201E-3
ZSCAN4	NFATC3	7.96283094E-4
VDR	PKMYT1	2.56493294E-3
MAX	SCAMP4	4.04232246E-4
BACH2	PEX5	5.98557289E-5
MEF2D	MT1E	7.67527239E-3
SCRT2	CC2D1B	5.79019927E-3
FOXB1	DAK	2.26001585E-4
FOXI1	WDR5	6.70203215E-4
KLF12	TRAPPC5	9.69423506E-4
NFKB1	ACTG1	1.06928999E-3
HMX3	TNNI3	2.41600157E-4
LMX1B	C1orf106	5.2541798E-1
DMRTC2	SYNDIG1L	4.03225806E-3
INSM1	SYNE2	2.08515284E-2
TFCP2L1	MYLK2	1.08616811E-3
GFI1	TRAPPC2	1.19763376E-2
TCF12	UBXN6	4.00024951E-3
SCRT1	CHCHD3	6.19471005E-2
ESR1	PXMP2	5.09396584E-3
SOX9	FAM114A1	6.47162295E-4
HOXD1	NAPG	3.47026862E-2
TBX20	SGIP1	8.71321102E-3
NFE2L2	ACYP2	1.0507041E-2
ETS	NAT9	1.35282328E-3
ESRRB	FKBP1A	3.11276858E-3
SP3	IKZF4	3.4286427E-3
TGIF1	TAF3	8.62774734E-3
POU3F4	PHF1	1.05349662E-3
RREB1	KANK3	2.47654705E-3
TLX2	MTAP	4.83958221E-4
ZNF691	DIRAS2	1.95112478E-4
ELF2	C2orf43	1.04886718E-3
MEOX2	NRDE2	1.24812944E-3
TBX21	TSHR	9.63593205E-5
ZIC3	MDC1	3.54358552E-4
MTF1	NEIL2	1.16873689E-3
SOX10	ANGEL2	8.08966529E-3
ELF1	MADCAM1	7.37570099E-4
FOXC2	TINAG	2.2265625E-2
RFX1	RNF41	3.95196757E-4
HOXA3	YPEL2	4.14108889E-4
HNF1	COPS7A	1.45396736E-4
RBPJ	DENND2D	3.85743886E-4
SIX3	LENG1	2.65745942E-3
IRF	SCARB2	4.71615268E-2
ESRRB	GRB7	6.72416233E-4
GATA3	CHRM1	1.06721856E-4
HSF1	CASP8	7.17097722E-3
GLI2	PRMT2	7.20280683E-3
FOXA1	RBM34	1.25734908E-3
SOX3	RBM17	1.19363375E-3
MYEF2	ARL8A	6.84382833E-3
RREB1	PDCD4	9.42111176E-5
SOX8	MDH1B	4.41307061E-5
MYB	SMC3	6.75218798E-5
RFX3	FAM24B	2.09852011E-4
TBP	TSTD1	4.40464934E-5
HOXD3	CLDN5	1.96833499E-3
SOX15	LLGL2	3.9170357E-2
NHLH1	KLHL42	8.78583041E-3
KLF4	CPSF3	4.5018111E-2
TFAP2	PELI2	1.00960756E-2
PRRX2	HLA-DPB1	1.08422767E-2
LEF1	CNN2	5.67555092E-3
PITX2	NAALADL2	2.127428E-3
CACBP	ZFR2	2.44278211E-4
USF1	FIZ1	4.15996635E-5
RBPJ	AOC3	2.29450668E-2
SEF1	EHD1	2.54333713E-3
HOXA2	C1orf115	2.54201478E-4
HSF1	MTX1	2.42295258E-3
FEV	TTLL12	1.72139202E-3
KLF7	KLC2	6.22559297E-2
TBX1	SRRT	1.02736981E-4
GATA1	KPNA3	5.15560555E-5
RUNX	CS	1.93265118E-4
ZIC1	MRPL49	5.00775082E-4
ZFX	ATG2A	3.18730099E-2
FEV	HSBP1L1	1.01990155E-3
MYF6	C12orf55	2.99110454E-4
SOX30	RBM34	3.00417565E-4
USF1	PIP4K2C	6.05254326E-2
SP8	DHX34	2.56264117E-3
ZIC3	WRB	1.26281058E-4
HOXC10	H2AFV	2.85750094E-3
HOXC5	DUSP26	3.54281994E-2
PITX3	RASL12	5.86631588E-4
FOXC2	IL1RN	5.90534087E-3
FOXP1	LTBP2	3.73005555E-5
SP8	NHLRC1	2.03777811E-4
PLAGL1	PRAF2	1.94178986E-4
BACH1	ANK1	4.52338749E-5
NHLH1	SLC52A3	2.21023307E-3
IRF8	PLEKHA7	3.1711514E-2
TFAP2A	CACNA2D3	7.15610919E-3
HOXB5	TSPAN15	1.42890741E-3
SOX11	APC2	4.87666118E-3
OBOX5	MPDZ	2.22582174E-2
EN2	RAP1GAP2	1.4502119E-4
NFE2L1	PSMB9	9.17016248E-4
ZNF219	HDAC7	9.21981282E-4
TFE3	INSIG1	4.31824607E-2
FOXB1	CCDC146	6.6943366E-4
ZNF143	ANKRD13D	2.20513579E-3
ZNF281	CORO1B	2.70214538E-4
MNX1	MTRNR2L11	7.56881183E-4
NR3C1	DHX35	7.85327923E-3
SMAD3	FITM2	1.46270408E-3
ZKSCAN3	ANGPTL2	1.52727274E-4
FOXO6	DOHH	3.5733301E-3
NFE2	IFT46	3.81435298E-4
TBX5	CSTB	5.09395953E-5
HOXB13	MRPL15	8.87838949E-4
ZIC1	DPYSL2	4.30549088E-2
NR1H	RHOH	1.98749874E-3
NFAT5	FSTL3	5.78829658E-5
NRF1	LSM14A	4.23393434E-3
HOXA7	C1orf74	5.86296691E-3
SP1	PLEKHA7	8.39120077E-2
MYF6	ZDHHC18	2.55296412E-4
E2F7	MSRB1	4.84294116E-4
HNF4	GALR2	6.86611358E-3
CEBPG	H3F3B	7.32285545E-4
AR	MAN1A1	3.25538994E-4
DLX1	EIF1AD	1.28438167E-2
NR5A1	BCAS4	2.14534758E-4
VDR	SEMA6D	1.17647059E-2
SRF	ZNF790	9.00558092E-3
MTF1	ZNF780A	9.10847536E-3
ZNF143	FAM102A	1.16173057E-2
ATF4	LYRM1	5.35816882E-2
SOX15	SPAG16	3.40032789E-3
MYC	MNX1	4.27077985E-4
IRF5	IFI44	2.07925067E-2
DLX1	MYO1G	4.38109217E-4
NHLH1	OSER1	7.45362671E-2
RXRB	LAMA4	6.45601815E-3
TBX1	TNFSF9	1.73268587E-5
AP1	ZBTB7A	1.87289517E-4
TFAP4	TAGAP	3.07268988E-3
NKX6-2	OGN	1.65203634E-2
ONECUT1	SH3BGRL	1.86430231E-2
IRF7	SUPT5H	4.24207105E-3
MAF	BAALC	6.52666634E-4
ZFX	FAM189B	8.04778855E-4
IKZF2	SLC1A4	6.60972656E-5
IRF	KIF27	8.13513849E-4
HOXA13	ZFR2	1.68652184E-3
TCF12	C1orf159	3.99010256E-5
THRB	HMHA1	1.02814607E-3
CDX1	CDH24	1.86663054E-3
FOXO4	C1orf54	9.37387019E-3
RBPJ	NADK	2.81072021E-5
HOXD3	MRPL17	6.27232117E-3
ZNF35	CACNG4	1.71998508E-4
MAX	SLC8A1	1.10549246E-3
FOXJ1	RANBP3L	6.0563108E-2
NKX2-1	PTGES3	8.40995717E-3
NFAT	ZNF618	1.82035966E-4
SOX21	CBX7	1.04870118E-3
ELF1	SNRK	1.84133391E-2
TFAP2C	ZNF229	1.52457082E-4
POU1F1	RRAGD	2.21183804E-4
NR2F1	ELOVL6	1.02380681E-2
GMEB2	C14orf79	1.67104642E-3
FOXI1	GTF3C6	1.5334802E-3
FOX	PHF20L1	1.41568323E-2
ZIC3	TFDP1	1.57925636E-4
RELA	SLC36A1	1.658242E-3
ZBTB18	TNFRSF25	1.7795577E-3
E2F4	PXDN	1.61052443E-3
FOXA	CIZ1	2.59751814E-3
GSC	LYPD2	6.71012269E-4
SP1	CYGB	1.4862918E-1
ELF5	STMN3	1.056884E-3
NFIL3	NFIA	6.30511439E-4
SPI1	HDHD2	7.16881815E-3
FOXO6	PRKDC	1.33005963E-4
TCF12	PYCR1	3.58287418E-3
NR1H	FBXW5	4.58520564E-4
SMAD4	PHLDB1	6.08519271E-3
GTF2I	DENND2D	4.34960394E-3
EN1	CCSER2	8.68714566E-3
RXRG	TPGS1	8.37730007E-3
ARID5A	SEH1L	7.70289274E-4
FOXG1	MCM2	7.23460623E-4
NR1H4	FOXS1	1.15298274E-3
PRDM4	C19orf57	1.90852186E-4
GLI2	PLCL2	2.27449949E-2
DMRTA1	TMED5	2.24527415E-4
VAX1	ATP6V0E1	6.55862502E-3
TFEB	CAPN10	1.83168847E-2
FOXO3	PEX19	4.21291901E-5
TFAP2A	WNT2	6.816356E-4
IRF2	CYP4F12	2.66933715E-3
KLF7	KRT40	2.72123957E-4
NKX2-6	TMCO6	4.43491213E-4
EGR4	RNF26	3.37643936E-4
SMAD4	TMEM39A	1.15065915E-3
NR2E1	TCEAL2	1.13732421E-2
ARNT	THRA	1.72896487E-4
LMX1A	ARHGAP1	9.92208187E-5
POU4F3	CYTH1	4.35124119E-4
MYC	CTNS	4.20542642E-4
UNCX	RASL10B	7.76083203E-4
ELF1	MRPL46	2.21849854E-4
ETS1	IFFO2	3.49569019E-3
PRDM1	HNRNPA3	3.54998757E-2
HOXD11	PRIM1	1.66656656E-3
PATZ1	GBAS	1.44009067E-2
TBX20	LSM1	5.3421169E-4
FOXA2	IL1RN	1.18106817E-2
RORA	SHMT2	3.46336643E-3
REST	CDK12	8.19790404E-4
TFAP4	ZNF181	1.5358183E-4
HNF4A	HIST1H3J	2.35724355E-4
FOXJ1	PANK3	8.13416643E-4
HOXC10	RNF38	1.55605805E-2
ESR1	EIF3L	3.67210434E-4
PAX4	R3HDM1	2.52826682E-3
RARA	TXN	8.49730543E-3
ZBTB16	ABHD15	8.28576526E-5
SP3	KIF1C	1.80040931E-2
ZNF423	RFFL	9.15966387E-3
AP1	P2RY1	2.74477073E-4
TCF7L1	ATP5J	2.59337755E-3
EHF	COX5B	6.21130468E-2
HOXA5	EDF1	1.17226523E-3
BACH1	ODC1	4.7717878E-4
ZBTB6	PROB1	8.63422291E-4
ID4	SLC18A2	4.69857148E-2
POU3F2	GYG2	4.78678129E-3
MSX2	DGKA	3.56673266E-2
CEBPA	PXK	3.05998494E-4
TFAP2A	MORN1	1.94657183E-4
HNF1A	SPAG4	4.60140458E-4
TGIF2	L1CAM	5.77472824E-3
SP3	CHCHD10	6.95154338E-2
ARNTL	WDR81	6.39256212E-2
ATF1	PTBP1	1.51804018E-4
T	SSU72	3.74735055E-4
DLX6	ARPC5	5.38502299E-5
NFIC	MRPS17	1.67845367E-3
TCF3	STAG2	3.69661771E-4
POU3F3	TLR7	1.62447054E-2
FOXK1	CAB39L	6.4479304E-2
SOX9	FNDC9	7.04315326E-5
HOXC12	PLEKHA6	2.85371362E-3
ELF4	PCBP2	5.54985174E-2
MAX	HMGN1	1.88999441E-4
REST	ARHGDIG	1.0691089E-2
TFAP2C	PRAM1	4.77264928E-4
ZFX	TTC9B	1.30078303E-3
PTF1A	FIBP	5.26890884E-5
PROP1	PPM1H	1.13565972E-4
PAX	PGM2	3.99799473E-3
FOXL1	RPH3AL	6.34555816E-2
GLIS2	SIRT2	9.21183581E-3
RFX1	MLF2	9.64486544E-3
IRF3	TNFRSF9	9.32135261E-4
MEIS1	SAPCD1	3.14219072E-4
IRF	GPR133	2.46475352E-2
FLI1	DVL3	1.70413754E-2
TBX5	RBM47	2.42292662E-1
SP8	CADM3	7.1652065E-2
RUNX1	CYS1	8.86642971E-4
GMEB2	ACTG1	2.24807539E-2
LMO2	MAP3K7CL	1.8877241E-2
ZNF281	MYL6B	9.82610646E-3
ZBTB7A	TBXA2R	7.12512652E-4
ZNF219	CD27	4.40356648E-2
ESR2	TMEM189	6.24574268E-4
RREB1	GPSM1	6.93820976E-3
ETV7	MYL6B	2.43328605E-3
FLI1	LZTS1	2.4420904E-3
KLF4	AP3S2	2.86902584E-3
HNF4	CCDC57	2.50183992E-4
HOXC12	ANKRD42	5.59649366E-3
NFAT	SLC44A2	8.46950243E-5
FLI1	VWC2	2.07407408E-2
FLI1	ITPKC	4.69669507E-4
HNF4A	FAM120A	2.41689382E-4
ELF3	C19orf52	5.96482219E-4
LHX9	CDC25B	4.32141383E-2
ZIC3	USP19	1.28393251E-3
SP4	RPL28	1.59618105E-2
BACH2	NDRG1	3.60607861E-3
ETS	RAF1	1.09601222E-3
TFAP2	KANSL3	2.20520955E-4
ESR1	LACE1	8.18667288E-4
LMO2	TRAF7	1.21476989E-1
PTF1A	SEC61G	3.32967786E-4
TFAP4	BEST1	1.27116611E-4
CUX1	PCDHB7	2.33349539E-2
ERG	MRPL38	7.26586666E-2
PAX4	LOH12CR1	2.10258189E-4
RARB	CASD1	1.58411709E-2
SOX9	IL17RD	1.70304322E-4
ZNF281	MEGF10	5.94513931E-3
MEOX2	CXCR6	5.72765086E-3
NR2F1	ECI1	7.10642635E-4
RARA	FFAR2	2.83314283E-3
TEAD1	AL645728.1	1.87676576E-5
SOX9	TTC9C	2.65887291E-4
SPIB	RPS6KB1	1.77683815E-3
RUNX	TRIM37	7.45153872E-4
ETV4	PPIG	8.30929918E-2
LEF1	ARFGEF2	3.0546077E-3
POU2F2	GPR27	1.94447276E-4
EGR1	EPS8L1	6.23417301E-2
NKX3-2	KCNJ5	7.84803216E-4
CACBP	HTR4	8.79765394E-3
FOXJ3	TRAT1	7.45511318E-2
NFKB	RTEL1	5.693064E-4
IRF5	TMEM151A	7.19553695E-4
AP1	RBBP8	1.97926569E-3
HIF1A	MPL	4.10509031E-2
TBX20	TREH	1.99409355E-2
IKZF3	C5orf30	9.82076869E-3
POU2F1	NR3C1	3.58095237E-2
E2F7	DDB2	1.87224756E-2
MYCN	SLAMF6	2.58627097E-3
TFE3	STARD3	3.35617035E-4
PLAG1	CLIC5	1.26276885E-2
TBX20	MKLN1	1.02986966E-4
ZIC3	TICAM2	8.66667504E-4
VDR	ARHGAP32	4.1164424E-5
ZNF524	C19orf59	8.01809209E-3
EWSR1	FAM20A	1.29208648E-3
ZNF740	ZNF664	3.0043827E-2
KLF7	CCDC106	3.05573365E-3
NFE2L1	UBAP2L	2.10805919E-3
HOXB7	HIST1H1B	9.14660171E-5
GATA5	C1orf109	1.15338061E-3
XBP1	GDI2	1.1321833E-3
EN2	PCDHB6	5.4524956E-4
RUNX	PROK2	1.0836553E-2
EN2	SLC30A10	3.83103787E-3
EWSR1	NUDC	1.69019549E-2
EGR2	ANKRD32	2.5883411E-2
MEF2A	SLC9A4	1.07074821E-4
TP53	ARHGAP6	1.68776371E-2
FOXJ2	NXPE2	3.8817756E-3
NR2E1	SEPW1	2.72354476E-4
RUNX1	GPR12	4.73225404E-3
HAND1	SMIM7	2.41739159E-4
ESRRG	WIPF2	1.7365976E-3
THRB	YTHDF1	4.45840761E-4
ZNF281	ARPC4	1.66057745E-2
NEUROG2	SRC	1.57038262E-3
VDR	GAL3ST3	1.81253785E-4
FOXL1	GTF3C6	2.23206563E-3
ESR1	ZMIZ1	1.00202934E-3
USF	PPP1R12C	7.16728939E-3
CREB3L1	PIP4K2A	9.47379656E-4
FOXQ1	SLFN12L	5.13948899E-4
WT1	DOHH	1.38148023E-4
POU3F4	DDX59	4.32250448E-3
ZFX	GTF2H4	1.57036642E-4
TFAP2C	LGI1	4.77358219E-5
TFAP2	MEIS3	6.6053306E-3
POU3F3	TICRR	3.66575281E-4
PPARG	CHRM1	1.95512488E-4
SOX14	TMEM246	2.92087947E-2
NR1H	RMDN3	3.5603958E-3
IRF	FNBP1	1.15269006E-3
SOX8	FOXJ2	1.14459827E-4
NRF1	SLC12A6	8.0781136E-2
SP8	RAET1G	3.74099136E-3
NR2C2	PARP3	1.66514017E-1
POU3F2	NSMCE1	8.26815693E-4
CEBP	ARHGEF40	1.92620254E-4
PRDM4	FUCA1	4.47072623E-4
RUNX2	SGK1	7.31712849E-2
FOXP1	LMBR1	4.16113358E-4
TFAP2A	FAM86C1	3.6056338E-3
AR	KRT24	1.18518519E-2
RARB	TNPO2	8.27458384E-4
HMX3	EPS8L1	1.97665256E-4
ELK1	CRTC1	5.47572974E-4
NKX6-3	KERA	5.55555556E-3
NR2C2	C1orf159	1.44057848E-2
ZNF281	NDEL1	1.74800862E-4
ESRRA	MARS	1.3939045E-3
RFX4	KISS1R	3.65075139E-3
E2F1	VPS26B	3.56435644E-2
PAX5	TRMT10A	9.74629578E-3
FOXP1	GON4L	4.92760313E-4
GABPA	VPS11	4.49149928E-3
SP1	GPCPD1	6.45733375E-3
BCL6B	TGIF1	1.76721482E-4
TGIF1	TMEM63A	9.78268237E-5
TFAP4	MED8	1.09176417E-4
HOXC11	RPL12	1.32215035E-3
CREB1	RAD23A	1.78952331E-2
GATA	TOP3B	4.34644572E-3
ZNF410	PHLDA3	6.94596981E-4
RUNX	KRT80	1.40056657E-2
STAT3	PTCD1	1.07694961E-3
ZNF219	HIPK3	3.8857892E-2
FOXJ3	ZNF3	1.17793496E-4
AP1	PALB2	2.5025091E-3
E2F1	DEGS1	1.39149468E-3
OBOX1	SLC51B	4.27739151E-3
POU4F3	KLRF2	3.02977702E-3
SOX11	UCKL1	2.22890677E-3
STAT5A	ADD3	8.99154675E-4
CPEB1	RRNAD1	2.57975386E-3
ELK1	SPEG	4.84249353E-4
TCF3	CTSS	1.36588563E-4
HOXC12	CD160	1.05669892E-2
TFAP4	RCAN2	1.93617226E-3
HOXC11	PRIM1	1.66656656E-3
IKZF2	ICK	1.06110646E-4
NR1H4	SPCS2	1.03885495E-4
HOXC4	VIP	4.17293233E-2
POU3F4	ANXA4	2.39746694E-3
RFX7	LYPD2	2.29034616E-4
ZBTB16	C2orf43	9.3439689E-4
SP8	STARD10	7.92322351E-3
IRF8	PPM1G	1.26026821E-3
HF1H3B	EPN3	1.4328224E-3
MTF1	ZNF33B	9.8951043E-3
FOXC2	PIK3C2B	3.53594479E-3
SP1	BCR	1.57171459E-3
EBF1	TXNRD2	8.48035636E-3
SMAD3	SLC31A2	3.83870294E-3
HOXC13	IL17A	6.66666667E-2
ETS1	GPD1	2.56430963E-3
IRF	AEN	5.8228612E-3
ZNF219	CYSTM1	3.49396285E-4
OBOX2	EGFL7	8.87283094E-3
FOXA1	PIGU	2.16613486E-2
FOXD3	CLYBL	9.48908851E-4
ELF5	TTC7B	1.68140645E-3
SP1	MAP3K9	6.77614233E-2
KLF7	POLR3F	1.17307933E-2
MYC	SATB2	1.2380584E-3
CACBP	ZNF552	1.76561663E-3
TBX5	SUFU	7.87260106E-3
EGR	ECD	1.88177767E-2
MYEF2	RPUSD2	4.65690137E-3
E2F1	CLDN15	8.79285912E-4
ETV7	CHD7	4.28883118E-3
CCDC6	FAM179A	2.39752647E-4
FLI1	NEDD1	3.96128259E-2
RREB1	SLC30A6	8.3523487E-3
ATF4	PCBP2	6.16650192E-3
DBX2	AGFG1	1.43335902E-2
FLI1	PC	5.82603637E-3
SOX3	SMAD7	6.34592789E-4
HNF4	ETV4	6.55738651E-3
FLI1	OGFR	7.66244991E-3
RUNX3	GPIHBP1	4.57022974E-4
DLX2	RBM25	8.03697007E-3
HAND1	MTM1	3.52788468E-3
FOXL1	MTHFS	2.22430996E-3
PATZ1	RCE1	3.59930854E-4
KLF7	PNMA1	1.16974709E-2
POU3F3	RHAG	1.68067227E-3
RARB	DEDD	2.18550722E-4
TFAP2	ATP5H	6.45444292E-3
INSM1	DUSP16	6.08021017E-5
ETS	C16orf95	1.306275E-4
KLF4	BOP1	7.8872414E-3
TFCP2	OVOL1	9.39514737E-2
TCF21	SORL1	2.05843499E-3
TFE	PRPF3	1.28423159E-4
FOXJ3	CINP	2.36353917E-3
ZNF219	WBSCR17	2.99600562E-4
TFAP2B	KISS1R	1.17244231E-3
GFI1	HUWE1	3.78277389E-2
HIC1	FBXO33	9.01789611E-3
RARA	CD151	6.35646301E-4
ZNF219	FKBP1A	6.02976843E-3
CACD	AHR	2.73481439E-2
EOMES	CERK	4.39631826E-4
IRF7	C6orf48	1.28279992E-2
NKX2-1	GNB2	1.37076199E-3
RXRA	SORT1	9.40204876E-3
ELF4	KMT2A	8.47872222E-4
THRB	CSRNP3	1.89971949E-2
KLF16	QPCTL	1.28289419E-3
IRF8	POGZ	9.81464878E-5
ELK1	COMP	2.98896253E-4
SP8	VASN	3.20756498E-2
NKX2-1	BEX1	5.51265425E-3
SPIB	FNIP1	8.56509352E-4
MYC	DVL2	5.6673764E-4
HINFP	TSHZ3	8.41989941E-3
SOX12	LIMS1	2.31080847E-2
SP3	SNCAIP	8.88888889E-3
HEY2	UBR5	1.94275486E-2
CEBPB	N4BP2	8.63910171E-4
MEF2B	SYK	1.31421684E-3
NR2F1	ALDH16A1	1.33754795E-4
GTF2I	CLEC4F	9.46236561E-2
HIF1A	MLLT10	1.9964366E-2
HNF4A	ADSSL1	6.70206792E-3
RORA	NUDC	7.31157661E-3
EGR	SURF4	1.56768235E-3
TFAP2	RAI14	6.11764181E-3
MSX1	ZNF580	4.7327123E-4
NR4A2	FGD2	1.14057445E-1
FOXO4	PTMS	1.12286943E-4
NFE2L2	TMC8	8.11410187E-4
FLI1	MNT	1.10045042E-3
NR2F1	TPM3	2.95515505E-2
ETV7	PIDD	8.38608667E-4
TEF	TMEM30B	2.11762082E-4
TFE3	APEX1	6.33733788E-2
NR3C1	RIN3	7.50510323E-4
ZEB1	MIER2	1.37101556E-4
CACD	SZRD1	3.19828108E-3
SOX30	AKR1B10	1.29967229E-3
MYOD1	LMAN2L	4.29026716E-4
ETV7	ARHGEF7	6.56412142E-2
NFAT5	SETD9	1.77614153E-3
MEOX2	CDK17	9.61680152E-3
CEBP	TAC1	1.00945345E-1
NKX1-2	ATP5G2	1.57141167E-4
BHLHE41	TLDC2	5.03418147E-4
FOXC1	LMBRD2	1.10428254E-3
RUNX3	PQLC3	1.29980761E-3
ETS2	TMC8	1.64249093E-3
REST	SUSD3	2.53280451E-3
AHR	TRAPPC5	2.63190876E-3
ARID3A	PIPOX	1.63929992E-3
ESRRA	TTC30B	7.71470092E-4
ELF1	ARHGDIA	6.33051294E-2
ELF1	ZNF250	2.88072962E-2
TFAP2A	CNOT6	9.64500108E-3
FOXP1	SLC35F1	1.71460035E-4
FOXK1	GNA12	6.27728155E-3
NFKB1	SF3A2	4.43356936E-4
TFCP2	YKT6	1.85486903E-3
MZF1	THAP11	3.93433492E-5
VAX1	ANKRD6	3.52496011E-3
EGR	FHOD1	2.57008023E-4
SP8	CDCA4	2.10832612E-3
MSX1	MARCH1	6.00338901E-2
FOXJ1	XPO4	2.81281588E-4
STAT5A	MAD1L1	6.72157427E-3
HMGA1	CCDC180	5.78015907E-4
PITX2	ABCC2	1.10236687E-1
SRF	PDS5A	2.34480176E-3
SP8	SCYL2	7.8169542E-2
SPZ1	OAZ1	1.08614477E-4
DMBX1	SCHIP1	3.20180566E-3
NFKB	HDGF	3.01145407E-2
EGR3	GXYLT1	8.28711816E-3
ELK1	TSSC4	2.98909637E-2
SOX15	ARL8B	4.67140481E-4
HNF1	RPL24	5.46158172E-4
HOXD9	DHX35	2.10665308E-2
NR3C1	MORN4	3.54235596E-4
NFAT5	UGT3A1	3.85528998E-2
CACBP	ISX	2E-1
USF1	TOB1	3.61161198E-2
ZNF143	CCDC71L	3.3295577E-2
ARNT	HUWE1	5.33105376E-3
ZNF143	RNF103	2.00218467E-2
POU2F2	NUB1	2.13801233E-4
GATA4	TXLNA	1.58125808E-4
RBPJ	MTRNR2L2	2.75743351E-4
TEF	TLE2	8.82732728E-4
HOXC12	NF2	2.80030272E-3
RARA	PIGN	9.77471018E-5
KLF4	KCTD12	1.9741296E-2
SP3	PLD4	1.73879041E-4
TFCP2L1	PCK1	4.94766322E-3
SP1	DACH2	1.03050848E-1
SIX4	ATAD3B	3.69231391E-4
RFX1	TUBB4A	2.70404773E-4
TFAP2E	CKS2	4.25391746E-3
LMO2	SNN	3.88251882E-4
TCF3	CCNJL	6.17600119E-2
GLI2	C16orf59	1.20882242E-3
HSF2	MSH5	1.73849825E-2
DLX1	H3F3A	1.09964177E-3
FOXJ2	WBP11	2.69980976E-4
HIC1	CD244	1.01586496E-3
EGR1	DUS4L	4.66924753E-5
FOXJ3	FBXW9	2.92591216E-3
POU6F2	DYM	1.10811034E-3
TBX5	CYP2U1	1.07334018E-3
ETV1	RAP2C	5.4822335E-2
HOXA11	THOC5	1.80320249E-3
SOX18	TMEM178A	3.37903052E-4
SOX4	PLAC8	1.26408375E-2
KLF4	IRF8	2.85966095E-3
MYOD1	GPBAR1	2.70794843E-4
LHX4	KDM4A	7.02689577E-2
EMX1	CXXC1	2.85548583E-3
SIX6	CEP192	3.38292754E-4
POU3F1	RNF19B	9.64231073E-3
ERF	TMEM104	1.66228069E-3
GTF2I	EIF3G	8.30786464E-4
LMO2	ATG16L2	1.08240322E-4
HOXA5	NTRK2	2.30522414E-3
SP3	SNRNP25	9.22309538E-3
ZNF35	STARD5	1.16989884E-4
SPZ1	ASB16	8.48896435E-3
PATZ1	FBXL8	6.11650598E-4
FOXO3	C20orf112	4.54717261E-3
POU3F2	NTN1	1.17209605E-2
FLI1	CYFIP1	2.24384591E-2
PBX1	PACSIN2	4.091984E-2
IRF9	NKD2	2.24293125E-3
PPARA	LILRA4	3.43255636E-3
HOXC8	OGN	7.25894758E-2
TBP	DCTN1	2.99979709E-4
MAF	PGS1	4.50205713E-3
CEBPB	MED17	1.34117131E-4
KLF16	GFRA1	9.03594707E-2
EN1	TNNI3	1.37000159E-3
EBF1	TCF19	8.13956896E-5
ZNF423	GGA3	1.54375948E-4
FOXP1	KLHL20	2.32465863E-4
FOXO3	LAYN	4.22705314E-4
HSF1	PRDM4	8.52850365E-3
KLF7	TSNAXIP1	1.13520267E-2
CDC5L	IFT81	6.5836047E-3
AP1	ZBTB44	1.96866868E-2
WT1	FGD1	5.82224137E-3
SOX9	EML1	2.70962228E-4
POU3F3	DDX26B	5.9710657E-2
HMGA1	WDR89	6.00565052E-3
KLF14	GMCL1	8.83558181E-2
ZBTB49	TRIP6	4.09890083E-5
FOXO1	KAZN	6.74904365E-5
PLAG1	CXCR2	4.15189125E-3
EP300	DCAF6	4.21984893E-4
TBX5	LIN54	2.85629559E-3
EN1	KLHL23	8.05929792E-3
BHLHE23	POLG2	6.5762111E-5
EGR	BMP4	1.89070851E-2
SOX2	C22orf39	7.67813252E-4
MZF1	SIGLEC9	6.09534899E-5
POU5F1	TBX3	3.88069361E-2
FOXJ3	FBXL20	1.55606412E-2
FOXO1	SLC12A4	7.05533658E-5
PTF1A	FRY	1.04021987E-2
ELF1	SIGLEC12	1.2507545E-3
SOX10	MAML2	4.33690514E-4
TCF7L1	SENP3	3.99156876E-4
NFYA	LGALS1	1.61175395E-2
HOXB4	EGR3	2.26884557E-3
NR1H	MGAT5B	2.60618497E-5
VDR	GTPBP2	2.16418675E-4
NHLH1	CCDC85B	2.13420054E-4
ZIC1	FEM1B	2.64232138E-4
ELF2	LY6E	2.04059448E-5
HOXA3	GPD1L	7.29279487E-3
ISX	MLK4	1.13093365E-3
TFAP2E	PPP2R1B	9.77537133E-3
GSC	H2AFX	1.58360777E-3
FOXA	GLE1	4.01612735E-3
TFCP2	TSFM	3.98124854E-4
ONECUT1	TRMT61B	8.64553455E-4
STAT6	ANXA11	2.27229755E-2
PRDM4	SLC5A1	5.79771201E-2
TEF	COPZ1	1.78078516E-4
FOXC1	TLR6	5.32226433E-2
PAX4	ASB7	4.99963705E-4
BARHL2	CYB561D1	1.00785389E-3
NR1H	BMPR1A	1.91520867E-3
EWSR1	AP3S2	3.37038649E-4
HOXD12	HSD11B1L	2.09032988E-4
PRRX1	KCNK6	8.16915046E-4
DMRTA2	ATP10D	8.46825216E-3
POU2F3	HNF1B	2.97169811E-1
POU6F2	PGAP3	1.97687894E-2
FOXP3	LARS	1.79088139E-3
NR2F1	ATL3	3.29301179E-3
LHX2	B3GALT4	4.10630049E-3
NR5A1	PPP1R37	1.99419667E-3
KLF16	IQCC	4.8479967E-4
CEBPG	ADRBK1	9.75179498E-4
KLF4	HIATL2	1.35385959E-2
REST	C20orf24	9.16166093E-5
OTX1	PLA2G16	1.55980608E-4
REST	C2CD2	1.33495488E-2
MYC	SSR1	1.33571108E-3
RUNX	JUP	8.48106089E-3
TBR1	LIN9	9.60882008E-5
WT1	CDHR1	3.3281278E-4
DMRTC2	ZDHHC18	3.89888529E-4
ESRRG	RBM34	4.70223472E-3
SPIC	THAP9	1.36434111E-3
TBX5	KIAA1598	4.69473631E-3
GATA3	YOD1	1.79401493E-3
CREB3L2	CALU	4.36892929E-2
TGIF1	PARP16	4.29557479E-4
ZNF219	RNF26	3.26058964E-4
LHX9	SESN2	1.09577155E-3
RXRA	CLC	1.97431474E-2
PTEN	IFT27	6.22717894E-4
ETS1	ATF5	1.53060184E-3
NKX3-2	INPPL1	5.19837357E-2
AP1	DPYD	7.52578849E-3
TFAP2C	MEIS1	2.2718441E-3
ELF5	NRDE2	1.24812944E-3
HIC1	C9orf116	7.75976511E-5
PATZ1	MGLL	1.88181067E-2
NR4A2	CA8	1.48766328E-2
OTX1	FGFBP2	2.68250062E-4
ZNF740	ZNF799	2.99607353E-4
SP4	FAM168B	3.26807398E-3
ZNF281	ZNF44	8.41595752E-3
TCF7	TGIF1	2.37113863E-3
HOXB13	NAA38	4.39278105E-3
RUNX2	SLFN11	1.40671806E-3
SRY	JMJD6	2.90349938E-4
IRF	IL6	4.71661741E-2
IRF4	GALNT3	3.27986113E-2
SMAD3	HGS	4.29015043E-4
TP53	CARKD	1.2022798E-4
KLF4	GAPDH	3.76604678E-5
ESRRA	DHRS3	4.83185016E-2
ESR1	PRR3	1.48772476E-4
HNF1	UBE2J1	1.29071077E-2
FOXI1	ASH1L	1.99208558E-4
RUNX3	ADM2	2.17116039E-4
EMX1	AMY2B	4.23634337E-2
ETS1	SEMA4D	2.36812511E-2
HINFP	ATP2C1	8.49422399E-3
BHLHE41	CHD4	1.33168381E-4
BHLHE40	TTLL11	4.15779266E-4
HOXB7	GNG11	7.52873011E-3
TFAP2	PPP1R14A	9.91298916E-3
NRF1	ITPR1	1.84722204E-3
SRF	SLC23A3	3.78209396E-3
MEF2A	DENND1A	4.69484125E-3
NOBOX	SMAD6	3.75801923E-5
ELF1	MIXL1	3.53810161E-4
CREB3L1	ARHGEF10L	6.63129974E-3
AP1	SERPINB1	8.19611213E-4
HOXA7	CPNE2	1.44614139E-4
FLI1	GNG7	6.6779831E-4
PTEN	POLD1	6.2812277E-3
HOXB3	ASPG	8.11802511E-3
NR6A1	TRIP6	1.30358892E-4
OBOX5	SPDEF	1.67112697E-1
MYEF2	GAS2	6.45868633E-2
ZFX	XPA	1.50486874E-3
ELK3	IL32	2.31802918E-3
IRF	TMEM138	8.81073296E-3
SP4	MYL9	3.67766452E-3
TBX1	RPS6KA1	8.93157944E-4
ZEB1	OGFR	4.41410917E-4
ELK4	ITLN1	2.41489161E-2
ALX1	EML3	7.68232536E-4
IRF9	F11R	6.70457903E-3
POU4F1	SKA2	3.05900487E-4
SOX14	FKBP15	9.73671612E-3
MTF1	RGS2	1.77971942E-2
CACBP	MRPL36	4.54622991E-4
ZNF281	PIGM	3.57823504E-4
RREB1	HDGF	2.03491838E-3
TCF7	GBAS	9.15883467E-4
SOX7	CORT	2.32055272E-3
TCF12	TMEM223	2.48171964E-4
KLF12	ITPK1	1.99669191E-4
NR2F1	TAF5L	1.25188934E-3
NHLH1	SMTNL2	2.03556772E-2
DMRTC2	PMS2	1.87623132E-4
UNCX	PGS1	7.45157856E-4
NR2F1	ZC3H7A	6.92167657E-4
HAND1	LCT	6.45758478E-4
NR2F2	GTF2F1	4.33787786E-4
CDX	PCNXL3	3.59011679E-4
EWSR1	ZNFX1	7.97190231E-4
STAT	LAMB2	9.77360832E-3
LEF1	CSF2RB	8.38326009E-3
EBF1	NKIRAS2	9.67544592E-5
NFKB1	BAG5	8.00629397E-4
ETS1	ZNF354C	3.82373556E-2
ELF2	STXBP2	1.82071159E-2
SRY	OXER1	2.87414315E-4
TBX1	E2F2	7.54442273E-3
TFAP2A	PSMF1	1.06397815E-4
NKX2-2	RAF1	9.44681797E-3
REST	C21orf2	4.22657616E-4
BARHL2	PUM2	8.4805904E-3
EBF1	IKBIP	1.41249173E-3
NKX6-1	C22orf29	1.08549454E-2
NKX1-1	RPL11	3.71477482E-3
YY1	SMOC1	1.30544677E-3
SOX30	CERKL	6.80178433E-4
HOXD9	GFI1	4.93928793E-2
TFAP2A	TMEM131	5.77955048E-3
KLF7	LHX6	2.12719617E-3
CEBP	EMR2	7.90080046E-4
EP300	STARD3	5.61068158E-4
HF1H3B	NCKIPSD	1.58198682E-2
ETS2	CYFIP2	5.2535663E-2
SP8	ATRN	7.11471269E-2
ZNF350	RNF166	1.66879333E-3
ZNF423	PPM1N	5.72512419E-4
GTF2I	SPC24	2.85186493E-4
OSR2	PTMS	1.07079438E-2
SCRT2	RNF114	1.9315613E-4
RARA	GPR126	2.24519086E-2
CEBP	PDPN	4.15012704E-3
CBX5	C1S	5.11890831E-5
YY1	TIMM17A	1.66704366E-4
FOXP3	GPR137	7.85037265E-3
GATA	NCR1	2.11400333E-3
FOXJ2	RSPH9	5.58119567E-4
HMX3	SRSF3	2.60765166E-2
FOXO3	ZNF202	1.16213747E-3
MYEF2	NUPL1	5.70418442E-3
EN2	IL31RA	2.94335241E-4
CTCF	ENY2	3.54681038E-3
HOXA1	HIST1H2BN	1.13641738E-4
POU2F2	CCDC71	3.16331979E-4
NR2E1	GZMH	6.59094109E-3
IRF1	CENPU	1.62159434E-4
SP4	TMED3	3.27296549E-2
HOXA4	C17orf96	9.02897136E-5
ZNF281	PPAPDC3	3.0603957E-5
FOXJ1	MRPL15	2.39834783E-4
EGR	LLGL2	3.25183766E-2
GBX2	PCDHGB3	1.77980569E-3
TBX5	ERLIN2	1.40834816E-3
IRF	PIAS4	8.19531141E-5
ID4	RPL3	8.46956058E-5
CEBP	TMEM63C	4.4841797E-4
RFX4	PRSS8	1.01382989E-3
FOXP1	PCNA	5.07461224E-5
HOXA9	CES3	3.98043265E-2
RFX3	MAN2B2	2.49368507E-3
AP1	TMEM105	1.23344289E-3
NRL	PITX1	1.19772669E-4
RUNX	SLC8A2	2.66220683E-3
ZSCAN26	SIK1	7.35319042E-3
IKZF2	DCN	3.53436185E-2
JDP2	C1RL	3.21387944E-4
NFE2L2	CABP1	7.07911157E-4
SRY	GSTM1	5.21060739E-4
HNF4	IPP	3.3629594E-3
FOXG1	ETFB	6.33947656E-4
MGA	CTIF	7.23407862E-4
TFAP4	PES1	5.08150615E-4
PAX	NDUFA11	8.82507628E-5
HNF4	NDUFS2	2.96127017E-4
HOXD9	DENND6B	2.36861807E-4
EGR	IGSF8	2.90613986E-2
ZNF281	CALCOCO1	4.05128571E-2
HF1H3B	RIPK4	1.768446E-4
SPI1	ZCCHC17	5.43736576E-4
HINFP	GALR2	3.3492823E-2
AHR	GBA2	1.54580185E-3
POU5F1	SLFN13	8.4060467E-4
TFAP2C	KIF4A	1.71198389E-3
SP1	HAUS7	2.03595851E-2
EGR	HSD17B14	5.98165685E-4
RFX3	ART4	6.41550043E-3
SPIB	PARP15	2.67634859E-4
RXRB	SPI1	2.10561369E-3
SRF	TMEM41B	7.29517076E-4
AFP1	MAPKAPK5	3.03686224E-3
CACD	UBA7	8.26596014E-3
STAT5A	TCF7L1	1.05309451E-4
ZBTB7A	RELL2	2.83286119E-3
BHLHE41	ZBTB4	3.96724781E-4
SCRT1	DNAJC7	8.91128873E-5
SOX8	TGIF1	8.68605924E-3
ZSCAN4	FEN1	3.2374947E-3
ETS2	PFDN6	1.01501128E-3
FOX	HRH2	9.08209193E-4
GSX1	MCTP1	1.48834723E-3
HOXD9	CHP1	5.04185468E-2
TCF7L2	C9orf9	1.38617565E-3
SP3	TP53BP1	1.83407508E-2
PBX1	GPX3	1.61068544E-3
TEAD1	MAP4K1	4.30928057E-3
DUXA	CDH10	1.10982043E-3
FOXJ3	CRIPT	1.63862898E-2
RXRA	ADCY6	1.91277941E-2
RFX1	PCDHB14	9.2504069E-4
POU2F2	HIST2H2BE	3.57311927E-2
RAR	ARHGAP6	4.11332991E-2
GABPA	DNASE2	1.79676015E-3
ESR2	MLLT3	3.125E-2
ALX4	SMARCC2	3.25805071E-4
MYB	GLTPD2	1.47940317E-2
FOXK1	PIK3CA	5.04529181E-2
TFAP2C	POLN	3.56414298E-4
TFCP2	SLC25A30	2.10166748E-5
CREB3	LRRTM2	5.29749349E-2
MYOD1	EGLN2	4.23746115E-4
FLI1	C1orf198	3.71969995E-4
VSX2	WDR31	1.97135136E-3
MEIS3	SLC50A1	7.3225177E-3
HOXA10	COPS5	1.59258693E-3
EMX1	DTNA	4.85404065E-2
MYEF2	PCDHB10	3.57116124E-2
AP1	ANKRD33	2.57554759E-3
NFAT	ADPRHL2	2.27126567E-3
EGR1	PLVAP	4.38583998E-2
HOXA10	HS3ST1	1.113552E-2
NRL	VPS51	1.43020138E-3
ETV1	GTF2H1	6.4747861E-2
EN1	SLC44A4	4.68160394E-3
NR2E1	TEX14	1.37799268E-3
TFAP2	ADAR	2.0645971E-4
VSX1	GRWD1	4.76023284E-2
MYEF2	C2orf42	6.46646892E-3
T	TDRD1	4.86451419E-4
IRF3	FSTL1	6.800273E-3
HIF1A	RAN	7.01842336E-4
FOXJ1	TTN	5.47013603E-3
NR2F1	LGI4	1.08936878E-1
USF	CYB561D2	5.17795344E-4
EWSR1	PIAS1	5.16713642E-4
SMAD3	SIRT6	9.55538482E-4
OBOX2	TMC8	1.03566352E-3
EWSR1	DST	1.99175107E-2
POU1F1	RXRB	7.05138607E-3
HNF4A	ZCWPW1	1.94081747E-3
DMRTA2	SLC1A2	1.00989297E-4
MAFG	SERINC5	1.17821083E-3
TP53	TRIM68	8.65454786E-3
TAL1	ZCCHC8	6.88329289E-4
SREBF2	HOXC5	1.90425883E-1
IRF1	CUTA	7.76342917E-3
TGIF1	NMRK2	7.14735978E-4
GLI	QRICH1	1.55970606E-2
NR2F6	IL2RA	9.7097573E-3
KLF4	PPM1B	3.2585537E-2
ISL2	VTN	5.80745184E-4
ZNF219	TOX4	8.91089109E-3
LHX9	RPLP0	8.92091859E-3
FOXJ1	LYL1	7.18008003E-4
ZNF423	PRM1	4.8674796E-5
KLF7	MARVELD2	9.54434946E-2
PPARG	GPN2	6.57338397E-3
PPARA	FAM84B	1.90642458E-2
FLI1	TFG	9.79131148E-2
SIX2	FGF5	4.0291508E-4
PITX3	SP6	1.63296296E-3
TFEB	TRAPPC8	8.08112344E-2
PPARG	PLB1	8.00454267E-3
TFAP2A	PRICKLE4	2.97536923E-4
EN1	COMT	1.14834555E-2
PAX2	CSNK2B	5.65176948E-4
PLAG1	PPP2R5A	7.78216428E-3
IRF7	RAD51AP1	6.93277276E-4
REL	HADHB	6.63340419E-3
SOX2	PHF12	2.82377808E-3
RARA	AL645728.1	2.5008452E-5
HOXD11	ATP5J	1.60255224E-3
ESRRG	SYT3	1.45913691E-3
TBR1	SH2D2A	3.02964382E-4
RHOXF2	RXRB	7.05138607E-3
HOXA11	TBC1D12	2.76016099E-2
SP3	MAL2	8.81067793E-2
FOXA1	FANCE	7.05799388E-4
FOXC1	HABP4	3.25859525E-4
CDX2	ADC	2.22283968E-3
HOXB5	NFE2L3	2.93080607E-2
POU2F1	GJB4	5.04338796E-3
MYBL1	MTMR11	2.14724024E-4
FOXO1	AP1S1	7.81513046E-3
ARX	CCNL1	6.16069302E-3
ZNF281	PJA2	9.90765433E-3
HLF	CTF1	9.85524125E-4
SOX4	CISH	1.60864207E-2
HAND1	CBX5	8.55113534E-4
FOXO6	USP22	7.96908326E-3
PKNOX1	DOK2	5.8808306E-4
IRX6	LTB4R2	2.22192632E-4
KLF14	FBXL15	7.4638057E-2
SP1	SLC2A4RG	4.12266816E-2
RAR	TSTD1	3.01820141E-4
ETS	NUDCD3	2.70905678E-4
PPARG	UBL7	2.23999856E-4
PATZ1	CTSZ	2.01880441E-2
HOXD11	HPS6	8.6585642E-4
ZNF628	ADAMTSL2	2.17469711E-4
HSF1	C6orf25	1.21537922E-2
ISX	LDB3	1.4189338E-3
SOX13	EMP2	1.00216799E-3
EGR4	ATPAF1	4.7791011E-2
ZNF281	ILK	6.19545776E-3
AP3	SEC11C	5.09140591E-4
NOBOX	SMAD3	3.22351394E-4
FOXD3	GPR116	1.37243843E-2
HOXD1	SLC52A1	2.74329502E-2
SPIB	ATP11B	1.23566918E-4
ZNF524	NEUROD1	1.24878811E-4
STAT5A	LIX1	5.52600953E-2
HSF2	FAM126B	1.28154301E-2
POU1F1	MEX3D	1.44608638E-2
SMAD	MROH6	4.80386811E-5
SP4	UEVLD	9.59901728E-2
TBX1	STOX1	4.526039E-4
RUNX	IRF2	3.03689231E-3
RUNX3	DST	4.12386839E-3
GABP	NDUFV3	2.56942558E-4
NOBOX	LYL1	2.82293745E-3
TCF3	KCNH6	3.16109423E-2
SPI1	TFDP1	1.7456195E-4
ELF2	L2HGDH	1.83342015E-3
SPIC	MARCH1	1.88440241E-2
KLF12	MCRS1	4.29126457E-2
PTF1A	HMBS	6.52580343E-4
KLF12	UAP1L1	5.80364472E-3
SOX4	C21orf58	2.54098222E-3
HOXD9	ENG	6.96403473E-4
SPI1	OCEL1	6.1384573E-3
PAX8	RBM15B	6.64243639E-3
GATA3	C1orf43	1.58146848E-4
KLF16	C16orf80	6.15416938E-2
NFE2L1	SNRPG	3.98401056E-4
TFAP4	HEATR5B	5.51228695E-2
TBX21	CLEC10A	1.50027663E-3
SRY	PHLDB2	7.30678969E-3
CLOCK	SDF4	4.20986324E-3
SOX15	TM9SF3	7.57174341E-4
ZNF524	LEPREL2	1.65101203E-3
SPI1	PHACTR3	3.82793099E-3
POU4F1	MTERFD2	8.39198548E-3
FOXO6	SIRPG	8.66314634E-4
ELK1	MTMR9	6.50503464E-2
ZIC1	ITPK1	9.8286474E-3
POU2F1	DIS3L2	2.26473734E-3
ZNF35	HIVEP1	1.55448038E-4
ETV5	COL17A1	2.905016E-4
RFX4	CPNE5	1.20795144E-4
EBOX	ATF1	1.67342377E-2
STAT6	DEFA6	7.8414733E-4
NFKB	AKAP12	1.38676496E-3
PATZ1	ZFAND3	1.94183013E-2
SP8	RTP4	4.91543564E-5
SP3	ERF	6.93245463E-2
MAX	POLR3H	1.94212884E-2
NRF1	XCR1	3.38214102E-3
FOXC2	GLOD5	2.06830645E-3
PITX3	TBX21	2.08695953E-3
ARNT	ANKRD36C	7.51985381E-3
RFX4	CD2	2.90477478E-3
IKZF1	BAZ2A	5.48838528E-3
KLF14	HDAC1	1.88568679E-3
FOXA1	FGF1	3.03642021E-4
EHF	GGA3	4.63127845E-4
HIC1	VAMP2	1.88541595E-4
RFX3	PACRG	6.10641546E-2
SOX11	TUBA1A	2.5039754E-4
SOX17	SERPINF1	1.42013188E-3
NR3C1	LLGL1	2.62058539E-4
CRX	TRABD2A	2.11137587E-3
EWSR1	CDK5RAP3	1.77950992E-2
AHR	PLEK2	1.17428206E-2
KLF14	C2orf54	2.1749409E-1
MYB	TFPI	3.01073953E-2
NFE2L2	SNX21	7.45761323E-3
ZNF281	ONECUT2	1.34203169E-1
FOXK1	CLDN9	1.63396048E-4
IRX2	KAT5	9.84757421E-5
SP1	JPH2	1.25507599E-1
SRY	TDRD5	1.11760887E-4
VDR	ATP6V0A1	1.79411868E-3
RELA	RAPGEFL1	2.56398532E-3
T	HES4	5.82758264E-4
IRF9	TRPC1	2.39489654E-3
ZNF143	KCNE1	2.87910551E-2
ZNF740	ZER1	1.57365569E-4
PAX4	C2orf42	2.62374344E-4
ESX1	DHX16	1.1194571E-3
TGIF1	ANGPTL7	1.19622953E-3
KLF14	C14orf142	8.75329973E-2
MYC	GALNT14	5.07599489E-2
NR2F1	CXCR6	9.22443924E-2
PRDM1	PCOLCE2	1.17421598E-2
ELF1	PODXL2	3.35398426E-4
POU6F2	CKAP2L	6.39583969E-4
RREB1	AKAP5	3.32790921E-4
FEV	CUEDC2	3.97074191E-4
WT1	FGD2	2.5468948E-3
FOXA1	DUSP3	9.67199592E-4
TLX2	CLIP4	2.16240226E-4
ZNF350	MYOF	5.09033558E-4
ZFX	SERPINA1	1.12120982E-2
ETS1	TBC1D22A	2.17772513E-3
SOX9	KIAA1958	7.46545561E-4
UNCX	PDSS1	1.38017713E-3
ELK1	CPNE6	3.56568522E-3
RREB1	NXPH3	1.29502822E-4
HNF1	HIST1H2AD	3.19357026E-4
ONECUT3	ASB5	9.30851064E-3
ARID5A	VTI1A	2.04772738E-2
ARNTL	TRADD	5.975213E-3
ALX1	ALG5	3.55120544E-3
NKX2-2	KCNK13	2.49404928E-4
GLI2	GUCA2B	5.84552924E-3
TFAP2B	ALDOA	2.60581674E-2
HOXB8	LIMA1	7.22261467E-3
HOXA10	MEF2C	3.31527279E-2
MEF2D	SALL2	1.24050702E-3
SP8	TNFRSF10D	5.94184105E-4
RHOXF1	MTSS1	3.82491305E-4
PRRX2	PPP1R21	1.0428661E-3
CPHX	C17orf62	5.76901768E-4
PHOX2A	HNF4A	1.47368421E-1
EMX2	ACSS2	3.7464159E-2
ZNF219	SRP68	4.29843855E-4
ISL2	IKBKAP	6.71799344E-3
LMO2	CMIP	1.25812558E-3
CACD	TCFL5	9.67900423E-4
SP8	SH3BGRL3	2.08696925E-4
POU1F1	TRADD	2.5587017E-4
POU3F1	PHF13	6.07305624E-4
SOX17	CCDC141	1.30192071E-2
SOX17	XPO7	9.47427236E-4
STAT6	ATP1A1	4.86084636E-3
ZIC2	SMAGP	7.3422146E-3
RELA	PKD1L2	1.20094412E-3
SP4	WIF1	1.17101901E-1
IRF1	HK3	3.85093168E-2
TCF4	ANGPTL6	9.83156955E-4
SP1	FGF1	9.87160702E-5
CEBPB	GALNT2	2.52970811E-3
HOXD1	UQCC1	9.18755188E-5
RFX2	ACBD3	1.58221622E-2
NFIA	SLFN11	7.84424295E-4
AR	CDC23	1.22136026E-4
VSX2	SNX30	1.50893171E-3
FOXA	PCBP3	3.59832747E-3
FOXI1	SH2D2A	1.26432553E-4
KLF14	ZNF579	6.83405454E-3
ZNF423	VAMP3	5.96252537E-4
SOX14	NACAD	3.9974431E-4
PPARG	CNPY4	9.16899044E-5
HINFP	DCAF5	9.22760433E-3
SP1	ATG4D	8.31691875E-2
SOX10	PDGFA	3.3805495E-4
HLX	ABLIM1	3.95116892E-2
GBX1	CPOX	2.76470813E-2
SOX4	FAM134C	1.21448771E-3
FLI1	SLC25A23	3.22913607E-4
GSC	SLC51B	1.47692596E-3
NKX2-6	KIFC1	4.02491568E-3
CREB1	ID1	5.13480435E-2
HSF4	JUND	1.41112008E-2
SPI1	HIST1H2BF	3.58232501E-4
ATF4	SLC9A3R2	7.58510309E-4
ZNF35	MED27	6.38812287E-5
TFAP2B	NDUFA12	1.00495268E-4
FOXI1	PRR15L	1.4677822E-3
LHX9	IL2RA	8.833511E-3
MYC	PHIP	9.13223159E-3
CDX2	ALYREF	3.54854614E-4
HAND1	NHLRC3	2.7473858E-2
VDR	VRK3	1.52169413E-3
ZSCAN16	HLA-DOA	2.41142309E-4
IRF8	PJA1	2.07916928E-4
FOXC2	SLC9C1	3.11086323E-2
MSX2	MSRB2	4.08435261E-4
EOMES	RFESD	5.69151313E-4
RREB1	CAMK2N1	9.60809591E-2
SOX1	DIO2	3.58159811E-2
ZIC2	PKP4	2.88505862E-2
POU2F1	HIST2H2AB	2.78221426E-2
RFX1	ANKRD52	1.09519161E-3
HOXD8	PRR11	2.17768193E-4
SP4	PAIP1	7.47251723E-2
TFAP4	CIRBP	1.36190671E-4
EGR1	NCALD	2.25712659E-2
FOXO3	SF3A1	2.20735954E-3
RFX5	NAGLU	2.72561274E-4
PAX1	HIST2H2AC	6.33612644E-5
IRF8	ZNF419	1.31444874E-2
ETS	PCSK4	1.05229805E-3
HINFP	NARS	4.33659386E-3
POU2F1	PDGFRB	1.42964948E-3
ATF2	CLMN	8.78480121E-2
ESRRA	PTPN1	6.06483494E-2
SOX3	CEP57	2.98183775E-4
ZNF281	APOBEC3F	7.18568262E-4
ZFX	RNASEH1	2.12847571E-2
SOX11	COG5	7.23439922E-5
ZFX	DICER1	3.84509239E-2
MZF1	CCDC96	1.97251601E-4
IRF	NLE1	1.89044105E-4
NR2F6	RBM17	5.20476218E-3
MEF2B	TINAGL1	9.79143566E-3
FOXK1	ZFYVE16	4.61229452E-3
NFKB	NPRL2	7.23031669E-4
THRB	CHN1	1.0532698E-3
ISL2	PPIF	6.51951041E-3
TEAD4	RFFL	3.62802542E-4
MNX1	BATF2	2.61173382E-4
ATF1	PTHLH	1.31373966E-2
FOXF1	WNT9A	8.1447936E-5
FOXO4	HIST1H3J	3.5312726E-5
POU4F2	IRF1	4.11900355E-3
CEBPD	ITGA1	2.03410748E-3
CACBP	IDH1	1.98137468E-2
YY1	FANCA	1.42814161E-2
ISX	CEP76	5.03604882E-4
MESP1	TM9SF3	8.26493118E-4
ELF3	GATA6	2.24091781E-2
SP3	KIT	8.19750291E-2
TFAP2	FFAR2	6.08695652E-2
ARNT	DPM3	1.60330009E-2
NFIC	NUDT8	1.08153549E-3
ALX4	DDX19A	1.57776735E-4
RREB1	PEX7	1.43428545E-2
MZF1	MYOM1	1.85318148E-4
RREB1	SF3B4	2.31332318E-4
LMO2	TUBGCP3	4.22771473E-4
ZNF589	ZNF708	1.03421018E-2
FOXP1	N6AMT2	5.0801178E-3
AR	ZNF558	7.62622387E-4
FOXD3	ZDHHC21	3.09255597E-4
FOXQ1	LHCGR	1.69126244E-4
RBPJ	ALX4	5.7494862E-4
SOX11	MBP	6.25918615E-3
ETV3	TFB1M	5.90734124E-2
GTF2I	ENDOG	5.2686142E-5
SPI1	TCF19	2.64336413E-4
FOXI1	POLRMT	6.06438933E-4
LMO2	RNF169	4.36752771E-3
SOX1	ABL2	1.60733048E-2
SOX4	CCNJ	5.56264485E-4
PHOX2A	ZNF536	5.20281338E-3
HEY1	ATP1A4	1.12167161E-3
RUNX3	IL23A	1.70581707E-2
IKZF1	ZNF432	2.01364932E-4
SOX18	BNIP1	3.87171E-4
TFAP2C	HADHA	3.88896008E-4
ZNF350	PTPN6	1.56422946E-2
TAL1	SLC25A13	9.41616697E-3
ZBTB12	PARP10	7.00960171E-3
DMRTC2	SLC36A1	2.67642119E-3
ZNF143	HDAC8	2.98122547E-2
RARA	USP28	3.11550647E-3
RFX3	SRSF9	2.36847006E-2
HINFP	HIST1H3J	3.6656809E-5
TFAP2	MAOA	1.24480425E-2
HNF1	POLR3D	2.60262041E-3
FOXI1	ARHGAP18	3.61951319E-3
FOXF2	PSMD12	5.44394595E-3
RUNX1	H1F0	6.68335365E-4
NFE2L2	MED7	2.32358098E-2
KLF7	CDR2	2.12706539E-3
HEY2	LYRM9	1.883605E-4
SRF	LRRC23	6.15688647E-3
STAT5A	APPBP2	9.81470829E-4
SOX14	CC2D1A	6.71834646E-4
CREB1	WNT10A	1.00906724E-1
GATA4	PYCARD	2.88812509E-4
SOX8	KRCC1	9.66987076E-3
FOXB1	COX4I2	2.80420678E-3
IRF2	GGT6	9.0456385E-4
NFE2L2	CLK1	5.51489174E-4
TBP	POLA2	1.02684415E-3
TBX21	PRKAA1	4.8876351E-4
ESR2	ZNF134	2.05172814E-3
POU3F1	NEUROG3	5.62184438E-4
TFAP2C	JARID2	9.02614752E-3
NFYA	ECE1	6.35850756E-2
CREB3L2	NR4A1	1.1978385E-3
PGR	PACS1	4.93783805E-4
POU3F3	FBXL8	2.54160858E-4
SPIB	CSNK2B	3.13268536E-3
OTP	GPR150	2.39042582E-3
HNF4	BRPF1	2.93159717E-2
HOXB8	RBM43	1.96001363E-3
ETV4	MPZ	5.28682935E-3
NR2C2	SDC2	1.34266069E-3
ETV2	FANCF	4.66653028E-2
KLF13	MCCC2	5.73043346E-2
GATA1	FHL2	1.41969831E-1
NFYA	LRIG2	7.65885449E-2
XBP1	EIF4B	1.0758591E-4
RFX2	TRMT6	3.80024208E-3
ELF1	ZDHHC9	1.85174682E-2
TFAP2C	S1PR4	8.86063366E-3
SP3	CFLAR	4.73111525E-2
POU2F1	PPP4R1	1.76083386E-3
POU2F1	RNF175	2.83304802E-5
IKZF2	PLA2G4F	2.58969908E-2
CDX	SNAI1	1.046303E-3
AP1	PPT2	6.27293063E-4
KLF7	GPR35	7.2890819E-2
FLI1	WARS	1.1279609E-2
ETS1	MELK	3.50839652E-4
NR3C2	CAP1	2.45092266E-4
PLAGL1	ACTB	1.59810773E-3
FEV	NAIF1	1.12736801E-3
PAX4	HOXC5	1.5283137E-2
COMP1	PTPN1	9.00146573E-4
GFI1B	UBR4	1.64826418E-3
NFIC	PTPN23	1.81533112E-3
NFYA	MAF	1.0611242E-1
TFAP4	FRMD6	1.21169225E-4
CREB1	SIRPB2	4.51395783E-4
PPARG	TIGD3	5.18668408E-3
SOX11	ASPHD2	6.08261365E-5
ALX4	SMAD5	4.25213393E-3
ATF1	RGS2	7.89109368E-2
CACD	KLHL12	4.82484625E-4
HOXA13	APBA1	6.32520425E-5
PAX6	CHUK	8.25474096E-3
NFYA	MLEC	8.67141793E-2
HOXB2	RREB1	2.85926685E-3
SRY	CNTF	1.72860847E-3
POU4F1	RASGRP4	1.02129263E-2
HOXA1	SLC10A6	3.06060606E-2
NHLH1	ZNF384	3.31275033E-4
PPARG	CREBRF	1.19656529E-4
SP4	CD99L2	7.20428517E-2
RHOXF1	RNF38	4.37394897E-4
GTF2I	ABT1	9.02981825E-3
HNF1A	PHRF1	1.28322875E-2
NR4A2	RNMT	1.69975151E-3
TCF21	NXPE1	7.27272727E-2
IRF	ZNF280B	8.41644478E-4
FOXP1	CAMP	6.27545079E-5
ZNF384	DEDD2	1.21355048E-3
CACD	NCKAP1	3.09422448E-2
POU4F2	PTMS	2.68195605E-3
EGR2	C1orf172	3.81828951E-3
RXRG	NES	7.01095189E-5
NR2F6	LRRC28	1.28153539E-3
HOMEZ	CELF3	5.34229347E-4
PPARG	SFMBT1	8.14373594E-3
ELK1	CMPK1	7.89276394E-2
SEF1	DPP10	8.4203364E-3
POU3F1	TRRAP	2.29400135E-4
RUNX1	TMEM71	1.30546728E-3
CREB3L2	PSMB1	6.54059519E-5
FLI1	NR1H2	8.89417786E-2
HIF1A	PRKX	8.67398744E-3
ZIC3	TRAPPC5	1.3516013E-4
GFI1	PRKDC	4.44334081E-4
IRF2	NEK6	2.63515715E-4
T	CNOT10	9.15637081E-3
HIC1	RAB11FIP3	1.68776372E-3
ETS	IQCH	5.49901324E-3
SPI1	CKS1B	1.24242603E-3
NRF1	P4HA1	3.87443606E-2
IKZF1	SLC45A1	3.31984136E-3
HOXB3	CDK5R2	2.17040991E-4
RELA	GNG4	7.70496539E-2
NKX6-1	TAPBP	3.19449953E-3
PHOX2B	ENAH	7.41654497E-3
TFAP2B	MXD4	3.3534852E-2
NR1H4	ANKRD26	8.75079913E-3
LEF1	FBXO10	2.71272793E-4
IRF8	LIN54	3.40503202E-2
HSF1	MBTPS1	9.42949029E-4
HSF2	SMPX	1.08515971E-1
HOXC9	PPP1R10	9.50004006E-4
ZNF652	MAPK11	1.41325035E-4
PLAG1	NPDC1	2.80863227E-4
GATA6	PPT2	2.93798691E-3
IRF5	TNFRSF10B	8.19080401E-3
EGR2	PRMT5	5.94350785E-4
LHX5	MESDC1	2.93464213E-4
SPIB	C10orf128	5.86707893E-3
ESR1	DAND5	3.52997451E-3
EBF1	CORO7	3.00156187E-4
ISL2	GHR	2.30290103E-2
FOXA	NAA60	2.74204106E-2
FOXO3	APOD	2.64121965E-4
ZBTB14	TJP2	4.26697896E-2
CLOCK	TBC1D22A	4.77634437E-4
SP4	BRK1	1.00204036E-4
PLAG1	ZNF384	5.42452241E-3
SOX11	RNASE1	3.14102084E-2
TCF21	GABPA	1.55234776E-3
TCF7L1	TMEM51	7.12297579E-2
ATF1	MKL1	1.63223058E-2
TCF7L2	SLC9B1	2.33306295E-4
ZNF423	AMIGO1	9.25696981E-3
TBP	ADORA1	2.77987137E-3
TFAP2	KPNA2	1.04962339E-4
DLX3	SPRYD4	1.6096242E-3
ZNF524	DPEP3	2.52869148E-4
ZIC2	ABR	1.09527935E-4
DMRT2	ASNS	7.13343336E-4
IRF1	LRRFIP2	8.0205755E-4
EGR4	THNSL1	2.80347631E-2
SPIC	SURF4	1.30268456E-4
TCF21	GPA33	3.68869223E-4
ZNF740	SEMA4A	5.06550112E-4
FOXQ1	TLK1	3.89285831E-3
CEBP	RNASEK	5.30118018E-4
NFKB1	EPHB1	9.01358761E-3
RUNX1	PF4V1	5.95562889E-4
HOXA11	DMKN	2.92590599E-4
E2F2	RNF112	3.03581026E-4
ELF3	ALYREF	2.29437725E-4
FOXO1	CRABP2	5.50541864E-3
NFKB1	AZI2	9.50743184E-3
SP3	URI1	4.62786178E-2
DDIT3	STX12	1.33284749E-3
IRF3	PCDHGA8	4.32811424E-4
NRL	CTSW	1.42904966E-3
STAT6	ELFN2	2.90030158E-5
TFAP2	FOXRED1	5.52085545E-3
GABPA	ZNF707	1.2567913E-4
ZIC2	ANKS1A	7.16215875E-2
RXRA	GPR162	4.39848326E-4
TFAP2A	C12orf75	7.13755536E-3
POU2F1	FAM206A	1.33711924E-3
IRX3	C11orf54	2.42203052E-2
RUNX	LPIN1	7.74890371E-3
RUNX2	NRP1	3.97251565E-3
ZNF143	C15orf41	4.15342985E-3
KLF16	GSTT1	9.60671499E-2
EGR	LETM2	4.03345432E-4
HNF1B	TAPBPL	3.16437355E-3
SRF	ADORA1	1.40744999E-3
ESR1	GPR124	3.73558544E-3
MYOD1	C2CD2L	8.64804124E-4
ZNF219	CASKIN1	1.03498932E-3
BARHL1	PCDHGC3	3.87822863E-3
HIF1A	GNL3	1.50870882E-2
PGR	HCK	9.12759424E-3
NFIB	PHLDA2	6.53748613E-4
T	LRP10	2.3611748E-3
FOXA	NDUFAF7	2.27863421E-5
MYB	STON1	3.34760679E-3
NR4A2	TSEN15	4.73834503E-3
NFY	SLC25A27	7.52966042E-2
ZSCAN16	TNFSF8	3.58002618E-2
SOX14	DPF2	7.15241586E-4
E2F7	C1D	2.13118146E-4
RUNX	SOBP	3.72344927E-4
SIX1	CD84	1.38646283E-3
NR2F6	ZNF154	6.5644012E-4
ALX3	LNPEP	2.97497683E-2
GFI1	SMTN	2.18460662E-4
GATA1	MRPS2	6.92597714E-3
MYEF2	SOX9	2.0643683E-3
SMAD3	KIF13B	2.63692162E-4
SP8	ZNF92	6.51529149E-3
HOXA7	SF3B2	5.93712668E-3
NFKB	RPL32	2.82369855E-4
TFAP2B	ZNF500	9.08016938E-3
HNF4	P2RY1	2.39086383E-3
HSF1	ZBTB2	1.15476363E-3
RREB1	MICALL1	2.32303214E-4
TFAP2B	CA4	2.43609215E-4
ETV6	SNX16	9.08450253E-2
TFAP2B	IDI1	7.89713764E-3
WT1	CEP170B	5.46453021E-4
HIC2	MAST3	1.92148201E-4
FOXC2	RNMTL1	9.19636932E-5
IRX6	EPS15L1	6.31399608E-6
IRX3	GPS1	2.72336649E-4
RFX5	ANKRD40	4.35283934E-3
DMRTC2	MED6	2.71382353E-3
NFY	TNF	1.52141746E-3
ATF3	JUN	8.08650404E-2
EGR	RAD51D	6.86593845E-4
CDX2	RPRD2	4.22387378E-5
MSX2	OVOL2	3.85262706E-4
ELF1	ITPRIP	2.7657201E-4
PRDM4	FKBP15	1.051736E-3
ZIC3	SH2D3C	6.20345674E-2
IRF9	FGD4	7.33570364E-3
NR5A1	NME1-NME2	2.50023557E-3
ZEB1	MEST	1.23783085E-2
FOXD1	ZNF436	2.21810118E-3
HINFP	FCHSD2	5.79078555E-3
POU5F1	FGFR1	7.37450111E-5
FOXA	COX11	5.35196852E-3
MTF1	MCF2L	2.8535271E-2
RXRG	GFER	2.4227424E-1
NR1H	FAM83A	6.68621113E-4
E2F2	FAM135A	4.04758732E-2
ZNF219	CEND1	1.12152527E-2
GCM	SLC6A6	9.64281353E-3
NFE2L2	RAPGEF2	4.08265448E-4
WT1	PAF1	5.07564059E-4
NRF1	INPP5K	4.87735107E-2
NFAT	ERGIC1	1.18115647E-3
NR2F1	KMO	5.3712188E-4
CACD	CPT1B	2.49366147E-4
HOXC11	RTTN	6.88200708E-4
POU2F1	AADAT	4.98544113E-3
HIC1	MEF2D	5.00557626E-4
MEIS2	SLC12A4	1.66747928E-2
FOXQ1	EIF4ENIF1	2.68909944E-3
NFIB	TNFRSF4	8.23934528E-3
SPZ1	GPR114	1.55988485E-2
ZIC4	ATP2A3	1.09110206E-2
DLX5	AP1M1	8.12513162E-4
PAX1	ATP5G2	1.57141167E-4
PRRX1	STON1-GTF2A1L	1.14514154E-3
FOXB1	ATXN3	5.00640022E-3
EGR1	HMGN2	4.42580663E-2
MEIS1	YWHAQ	2.01276937E-3
TCF7L2	BNIP3	3.85317163E-3
HOXC10	CD63	2.37226803E-3
KLF4	ZNF597	1.02146685E-4
JDP2	C6orf52	2.30101667E-4
ELK1	ACVR2A	9.9749242E-2
SIX1	WFDC2	1.13235874E-2
FOXM1	EPB41L1	2.09829718E-4
SP1	PLEKHH2	6.09170687E-2
TFAP2	RIOK3	1.97485669E-2
NKX6-2	POLE3	2.18955101E-3
NR2F6	NCOA2	7.67648183E-2
NFIB	WDHD1	6.14176875E-4
HOXC10	KTN1	4.11198601E-3
CEBPB	FKTN	8.93261804E-5
NKX2-3	ABHD15	9.21750217E-4
HOXB5	NT5C2	2.9013352E-3
RUNX2	ZNF706	9.91338526E-5
ZNF8	CKMT2	3.1742558E-3
ZSCAN16	ZNF582	4.51279146E-4
INSM1	GUCA2A	1.77777778E-1
EBOX	TNFSF13	1.69172467E-3
SOX17	BNIP2	8.87660086E-3
ZBTB7B	CNTROB	1.00885483E-3
HIC1	LAMA2	4.16737509E-4
HEY1	YEATS2	1.00194138E-2
GLIS2	CRTAM	4.86754105E-4
TFE3	FZD9	7.9422545E-3
POU5F1	TACC2	1.48051948E-2
SP1	ENOPH1	6.26738339E-2
SREBF	HSPA9	8.17261146E-3
TFAP2	TRAPPC13	7.28835015E-3
NR3C1	FAM13B	6.83663295E-3
MSX2	CS	3.86530235E-4
ZNF423	C8orf46	6.80139913E-4
VDR	RP2	9.54731785E-3
KLF7	STK39	7.63197666E-2
SP8	OSBPL7	1.01680672E-2
VDR	CTSW	6.12532579E-3
TFAP4	MBNL1	1.98857282E-3
ESX1	NELL2	1.44834524E-3
FOXL1	ZCCHC24	5.81628776E-5
GLI	EFNA1	8.56939552E-2
GATA4	MUC3A	2.55893673E-3
ALX4	ADCY7	6.5359477E-3
CEBPD	BRD4	2.11922379E-2
DBX2	SOCS2	4.16475641E-4
AP1	ESYT3	7.61838284E-3
TEAD3	IL6ST	1.00381377E-2
HOXC11	FBXO42	2.38698097E-3
GABP	ODC1	2.93852417E-3
RFX4	TTC23L	1.45331441E-3
MEF2A	PRLR	9.34945863E-3
HBP1	CCND3	3.90285027E-2
RFX2	LANCL2	3.38406946E-3
TFAP2A	IL18R1	1.03515028E-2
SOX15	GPR18	3.82152303E-3
TFAP2B	TMBIM6	1.19759886E-3
WT1	GPR84	2.18216593E-3
ZSCAN4	RPL12	5.99435767E-3
SHOX2	B3GALT4	4.10630049E-3
DMRTC2	SCRN2	2.40340823E-4
EGR1	LGR5	7.85413746E-3
FOXJ3	PIH1D2	8.87200497E-3
ETV2	SPG11	4.86089671E-2
KLF7	CHTOP	4.83322845E-2
NR4A2	FBXL17	4.48717949E-2
REST	MEST	3.71794564E-4
UNCX	MXI1	2.40384378E-3
TFAP2A	RAB3IP	1.42131317E-2
MTF1	MPV17L2	1.01183811E-4
LMX1A	HRH2	2.28643019E-2
RBPJ	DRAM1	6.80823761E-3
FOXP1	RPL19	5.73156605E-3
NR4A2	USP2	9.11521618E-4
TGIF2	DDX31	9.1641581E-4
CREB1	ARHGAP24	2.57109466E-2
NRL	CD9	3.54686558E-3
PPARG	ACPL2	1.00242936E-3
FOXA1	CRIM1	3.24362071E-3
RREB1	FAM117A	1.38126229E-2
TEF	L1TD1	2.84724711E-4
REST	NKX3-1	1.10938497E-4
GCM1	LHPP	5.63839521E-4
EGR3	TOM1	1.72476614E-2
ZBTB18	ZNF613	3.70282974E-3
HMGA1	TFB1M	6.56371249E-3
GTF2I	MRPL37	1.66244844E-3
HLX	DDX19A	3.15553469E-4
LMX1A	EPCAM	3.17256163E-2
NFE2L2	MRPS17	1.69651197E-4
RXRA	C4orf3	1.06524327E-3
PAX	PIFO	9.74371075E-3
AP1	ZNF594	2.60770533E-4
GLIS1	FAM151A	4.7230056E-3
IRX3	PSRC1	2.73170514E-4
IKZF2	FAM105A	1.83360177E-4
SOX10	RPS3A	1.67702918E-3
LBX2	CCAR1	4.95921774E-4
MEOX2	BAMBI	1.2368962E-2
ZBTB14	CREBBP	4.15327509E-4
AP1	FLI1	1.15026973E-2
FOXO6	PF4	2.70131772E-5
FOXA2	ZBTB47	4.90428731E-4
ZNF524	C15ORF37	2.4952366E-2
GCM2	RPL30	2.24149231E-3
HOXC11	E4F1	3.9337152E-2
MTF1	URGCP	3.52806325E-4
HOXA3	C5orf38	6.10388819E-4
EGR1	EMP2	1.07209444E-2
FOXO1	TMEM61	1.59294056E-4
ZNF350	SHROOM1	1.03484885E-2
NR4A2	ANAPC5	9.28723621E-5
AP1	C6orf222	9.16740705E-3
ID4	URGCP	3.58112318E-3
POU3F2	LCN15	2.97970298E-3
ZNF524	NOC2L	3.10815892E-3
DLX5	ECM1	8.75414208E-4
FOXI1	MLH3	8.71374308E-3
ELF5	OAZ2	8.98085455E-5
ZBTB16	EXTL1	6.03475376E-4
POU2F1	TADA2A	1.01562168E-3
TGIF2	CLDN4	2.89933273E-2
SOX11	IL1RAPL1	3.39574297E-4
HOXC11	ABCF2	1.54759306E-3
SOX1	TINF2	6.54740349E-4
HNF4A	ARHGEF18	4.86504263E-3
FOXC1	TTLL1	1.94665834E-4
DDIT3	CHERP	4.63352697E-3
ALX3	AL590452.1	6.84928052E-3
MTF1	DUSP8	1.07832814E-2
NFKB1	MKNK1	1.83840968E-2
ESRRG	EFTUD2	1.75597699E-4
KLF13	NFS1	9.17114237E-4
TFAP2	CHKA	1.15164711E-2
SOX10	SPTB	1.03723295E-4
ISX	OSBPL11	8.48266249E-4
GATA5	SELO	1.80455528E-4
KLF4	PISD	4.70774602E-2
OBOX3	RPS25	6.3050517E-4
PKNOX2	CCL22	5.42342735E-4
MEF2A	VSIG10	1.77783737E-2
LHX3	CASQ1	3.51610064E-3
TBX5	FOXO3	2.47884538E-2
POU2F3	FAM19A5	5.65995033E-4
CACBP	ARHGAP6	9.91176336E-3
FOXP1	CD4	1.74414539E-4
SP1	RNF214	5.11904143E-2
HIF1A	HSPB6	8.56050532E-3
ZIC3	CKAP5	3.32443383E-2
SOX18	GFM1	6.39177842E-3
GABP	RFX3	8.52407991E-3
E2F1	ATP6V1D	8.06713127E-3
ARID3A	TTC37	4.99504417E-2
PAX2	RHOBTB3	6.5391149E-4
ZIC2	TMEM221	3.69839452E-4
CREB1	URB2	9.43653513E-4
EGR3	WNT5A	1.53674453E-2
CACD	FYB	3.8891805E-2
POU1F1	TSC22D3	6.8186641E-3
ETS1	C12orf74	2.70993047E-2
KLF4	WSB2	3.77935467E-2
MEF2B	RNGTT	9.8599745E-4
MZF1	B2M	5.06429278E-3
FLI1	STXBP5	1.12368778E-3
EN2	HLA-DMB	2.45495215E-2
RELA	PKNOX1	2.01631375E-3
CACBP	RPS6KA1	2.4305968E-2
NR2F1	MTRNR2L8	4.86898228E-3
MSX2	ABHD10	3.40532064E-4
TBX20	ZNF74	3.16052521E-4
NANOG	NCAPG	5.41658358E-4
SMAD4	EP300	9.32253895E-4
DOBOX4	BTN3A3	1.5240568E-4
HIC1	NKIRAS2	3.17550912E-4
OBOX5	GHDC	3.26716948E-4
TBP	ACVR1C	4.17303268E-4
TFAP2	NR4A2	2.49774312E-3
BSX	C10orf118	3.51035104E-2
GATA4	MAB21L1	5.23590333E-3
ETS2	OXLD1	1.62245472E-3
KLF14	TMEM14B	7.39310881E-2
NHLH1	QDPR	1.15842151E-3
ERF	UBE2G1	1.90496706E-3
INSM1	LGMN	9.98273146E-3
GABPA	NDUFA9	1.95379989E-3
FLI1	DMTF1	9.20314253E-2
VDR	TMEM30B	1.45650993E-4
ZBTB7A	VWA2	3.19823546E-3
ONECUT1	TMEM9	1.0921388E-4
GLI2	RC3H1	7.354376E-4
KLF16	MEGF8	8.42586495E-3
MAX	ZNF771	3.34418964E-2
ONECUT3	KIF21B	2.9104617E-4
PAX4	ACTN2	2.18546723E-4
CACD	JUN	2.4212237E-3
CEBPG	KIAA1919	2.53432272E-4
MAFG	SH3KBP1	6.5668591E-2
ETS1	TRMT13	7.04923754E-2
FOXB1	SMTNL2	4.71334275E-4
MZF1	COG4	1.66017651E-3
EBF1	TMEM102	9.76425651E-4
ETV4	ATP8B1	1.89318754E-2
ELF2	ATP9B	5.27549378E-4
BHLHE41	TPRA1	4.21826509E-4
ETV2	WDR37	3.92101497E-2
THRB	KPTN	1.33326122E-3
MYC	CD300LB	4.90096882E-5
ATF6	TADA2B	1.23725875E-3
KLF4	GPR107	8.5307001E-5
AP1	ZNF57	1.20843009E-3
PLAGL1	TMEM61	2.17666832E-2
HOXB6	TLE6	2.44346156E-4
NFE2L2	AKR1E2	1.45414629E-3
RFX1	RPS15	1.30709314E-3
ZNF589	KCNJ3	1.88653073E-2
LEF1	TNRC6C	1.65537029E-4
HIC2	TMEM183A	3.01499467E-4
SMAD	GRB10	2.29987248E-3
ARX	MBP	2.84066753E-3
HNF4	RTTN	2.28229827E-4
AHR	SREK1IP1	9.05116605E-3
PPARG	DDX55	2.2571239E-4
MEOX2	RERGL	2.69705153E-3
TFAP2	NMRAL1	6.04331447E-3
FOXC1	GULP1	1.84569289E-1
TEAD1	C17orf103	2.56956455E-2
ETS1	FBXO24	7.84183128E-4
ALX4	LCT	4.35087401E-3
FEV	EVA1A	3.25081155E-2
TCF3	MANEAL	6.08821098E-3
TFAP2	CYP4V2	1.04737738E-2
FOXC1	BAALC	5.033373E-4
SPIB	UNC5B	3.18908298E-4
BCL6B	KCNA4	2.50783699E-3
ZNF423	FSD1	2.41470526E-4
SOX17	S100A4	1.90671935E-3
HF1H3B	PTK6	9.40318245E-4
MIXL1	ZNF451	9.87342064E-5
KLF12	ZNF184	1.31150613E-3
ELK1	SAFB2	5.62077333E-5
POU3F4	KLHL13	6.12964598E-4
NR5A2	BCL11B	1.5053095E-2
CACD	SLC52A3	3.05058211E-4
SPI1	RETN	2.12103135E-3
STAT1	NCR1	1.01030604E-3
CACD	TTC4	6.3247833E-5
HAND1	ATF1	4.9292027E-3
TAL1	ATXN10	4.62247271E-5
EGR	ARHGAP27	7.32829617E-3
EBF1	IKBKG	7.88335203E-3
HEY2	ANXA4	1.00884984E-2
FOXB1	ZBTB21	3.32572387E-3
FOXC1	CD247	2.71975665E-3
POU1F1	LDLRAD4	2.19771675E-1
POU4F3	ALG10B	6.18496548E-3
MYOD1	LGALS9	2.44748337E-3
MYOD1	UBA2	2.79226334E-3
PATZ1	CYB5R1	1.05202937E-3
SP1	HIST1H4J	2.12121212E-3
EHF	PDGFC	2.43100569E-2
ESRRG	UGT3A1	9.5144629E-3
NHLH1	UBR5	1.54042668E-4
SP3	GPSM3	4.2152876E-4
TCF4	MCTP1	1.24324324E-2
SPIC	PHACTR1	7.38657444E-4
ZBTB33	LYAR	6.07775639E-3
IRF9	PCYT2	1.33736342E-3
NR2F6	PRPF4	3.0019315E-3
PLAGL1	MAN1A1	6.09164593E-3
RBPJ	ST5	7.84729221E-6
ZNF219	RTN4RL1	7.65813878E-5
IRF3	IRAK2	8.96621765E-3
ELK4	TAF8	5.22810047E-4
GATA5	CPOX	3.69836125E-2
THRB	RASSF4	3.83258588E-4
PRDM1	PGC	1.04364326E-2
VDR	ZNF574	2.36431936E-4
SOX8	CHGA	2.46797284E-3
MESP1	CD68	2.30713655E-3
TOPORS	LRP6	4.43682847E-3
POU3F2	QSOX2	4.81583657E-5
RUNX2	ADCY9	1.02121217E-2
HF1H3B	NSUN5	6.40394402E-3
RUNX3	THUMPD3	9.00338193E-5
POU3F1	EPHX1	8.98633142E-5
YY1	C19orf53	9.56942915E-4
SOX30	TMEM169	2.70143363E-4
SP8	HRH2	1.72543246E-2
EBF1	CERS2	3.61434896E-4
BHLHE41	KCNIP1	1.40865313E-4
ELF2	TMEM39B	2.26025316E-2
HEY2	HCK	6.47041684E-4
SOX4	ZGPAT	9.46484866E-4
ALX1	GRWD1	5.4402661E-2
ZNF281	LAMB2	5.45449981E-3
POU3F2	RCC2	2.25479445E-2
PRDM1	ROM1	1.44138249E-3
ELF2	SLAMF8	6.56721233E-3
EGR1	RETN	4.31962777E-4
EN1	PPAPDC3	5.53261974E-5
ELF3	DDX47	2.23664478E-3
FEV	USP28	3.4075852E-3
FOXJ3	CDC20	6.85664592E-5
MAF	NDUFA7	5.13251229E-4
HOXB5	INHBA	1.32878033E-3
LBX2	ZNF471	9.99102894E-4
IRF7	PCOLCE2	7.08145913E-4
ESR2	ISG20	2.02089416E-2
PRDM4	KIF20B	7.42768501E-3
NKX1-2	DSTYK	2.41515944E-4
RUNX1	GNB1	3.30745728E-3
HOXD1	CD40LG	1.22865014E-1
ETS	TMEM160	9.46880667E-4
IKZF1	FTSJ2	1.57644165E-3
FOXO3	ATP6V0D2	3.73552929E-2
NR2F1	NDUFB10	4.16611939E-3
SOX9	ACP5	1.11897854E-4
HOXD12	CSNK1A1	1.7450096E-3
KLF4	SPTY2D1	5.99408684E-2
EWSR1	NOTCH4	2.07699724E-4
CREB3L1	PPAPDC1B	5.75685084E-2
RARG	FXR1	3.67953455E-2
RFX4	FAM227B	8.53882254E-2
ATF6	NKG7	1.15506803E-3
RXRB	CASS4	1.26469246E-2
POU3F3	USP5	1.84022779E-4
SNAI2	DDX50	1.91801579E-3
FOXA	FKBPL	3.46852372E-4
ZIC1	ZNF688	4.32040388E-4
DBX2	SEPT5	3.23781482E-3
NR3C1	BTK	8.3895131E-3
FOXJ3	EP400	2.63464379E-4
PHOX2A	CRISP2	9.35672512E-3
ZNF524	KCNK16	1.97202246E-3
IRX3	SLC44A1	3.29005956E-4
ESR1	DPEP1	3.28891887E-2
ETS1	ELP5	2.91611603E-2
POU6F2	RHOV	7.90567709E-3
EP300	RCSD1	7.22389364E-3
HIC1	ZFP91	9.02454633E-3
HOXD11	TNFSF13B	1.10573957E-2
POU2F2	KDM6A	7.06991276E-2
PAX4	UVRAG	1.3252452E-2
RUNX1	PSMD10	1.64201765E-3
HNF4A	SDC1	3.1505431E-2
NFYA	SAMHD1	2.24790226E-3
EGR1	ARPC1A	7.55734477E-3
TCF7	TRIM4	9.61781286E-3
ZNF281	FOXJ3	8.02850419E-3
FOXK1	NNMT	1.70958675E-2
HF1H3B	ADRBK1	2.7388679E-3
NFKB1	PVRL2	1.01592912E-2
HNF4	SCN8A	3.31343545E-4
SP3	MORN4	3.3298146E-3
KLF4	PDXK	6.13751189E-2
SOX4	DLGAP1	3.63708093E-5
ZNF281	HMCES	4.09586434E-4
ARID3A	ERC1	3.87860212E-2
HOXB3	RRAGD	5.28506932E-3
HMBOX1	FAM63B	6.15833546E-4
TBX5	TMEM229A	1.32265008E-1
NKX1-1	DNAH6	6.26780626E-3
MYEF2	SLC9A4	1.85738002E-4
FLI1	FOXRED1	4.96876991E-2
PLAG1	ATAD3A	6.8553197E-5
TGIF1	VASH1	7.88754863E-3
SRY	ATP13A3	4.70796392E-3
KLF16	SCN3B	6.38145714E-2
NKX2-1	ZNF618	2.48439022E-4
PLAG1	FPR3	1.30986353E-3
RELA	COLGALT1	1.09846546E-4
RUNX2	CD200R1	5.26898641E-2
RARA	XCR1	6.52976421E-3
KLF4	TMEM203	1.36162038E-2
TCF3	ME3	6.01295438E-2
CDX2	C7orf60	7.04244963E-4
RELA	GBP1	4.08861968E-2
ZIC4	ALDH4A1	1.19898111E-3
EGR1	CDH4	3.06372549E-5
REST	EEF2K	2.88534136E-3
NR5A2	ZNF567	3.96938311E-2
MAF	MTMR11	2.50252977E-3
MAFF	TRIP13	1.9815509E-3
RREB1	TIGD3	1.28569263E-3
MEIS2	ZNF480	8.3022416E-3
FOXI1	C10orf71	1.72860847E-2
NR3C1	TMOD1	3.71749774E-2
IRF2	HIST3H2BB	1.05812835E-3
RFX4	NFATC2IP	3.38948265E-4
PRRX2	CDC26	7.09763643E-3
RARB	WDR45B	2.16936289E-4
TGIF1	AAK1	2.26680042E-3
SOX15	NFIX	4.2406015E-3
KLF14	CD68	2.93608138E-3
ZBTB7A	EHD4	2.60664242E-3
HNF1	FAIM2	1.79387637E-4
YY1	LST1	1.84153707E-3
NHLH1	A1CF	1.99273605E-2
FOXO1	NMRK2	1.67625877E-4
KLF16	CDC42EP1	4.68533157E-2
HSF1	LAT	8.0671451E-4
CPEB1	ANP32E	2.67128342E-2
FOXA2	KCNJ5	1.11350394E-3
STAT3	LCMT2	4.69339206E-2
ZNF740	INPP1	1.01860327E-2
AIRE	GABRA2	1.65788511E-2
SP8	HDGFRP3	3.69999061E-2
REL	PLD1	1.56096709E-3
IRF	LAMTOR4	9.34575539E-5
RFX1	PHOSPHO2	8.69890018E-2
POU4F3	SUGP2	4.196404E-4
ETS1	CXCR4	3.91487399E-3
ITGB2	AIMP2	2.36103316E-4
TFAP2C	ITGA5	3.30074565E-4
RXRA	RGS7BP	3.09497963E-2
CEBPG	PBX4	8.65071757E-4
RREB1	PPIF	3.22366118E-5
PAX6	MTRNR2L8	6.78012085E-3
MYOD1	MYO16	5.18936342E-2
NKX3-2	CNOT3	6.7773376E-3
TCF7L1	FBXO6	8.26298041E-4
DLX5	TNFRSF9	1.75671645E-3
MAF	RPL36	1.75837851E-4
PRDM1	HIST1H2BD	7.8619183E-4
STAT	ALYREF	5.88526041E-3
HOXA9	EP300	1.55520377E-3
ELK1	ARID4A	1.17849008E-4
TCF7L1	IFI27	1.69968239E-2
FLI1	YTHDF1	2.45212418E-4
ZNF35	CHRM2	1.78054209E-2
HOXD8	C6orf141	7.46853147E-3
GTF2I	LRRC45	1.33318633E-3
IRF3	TRIM65	3.82880606E-4
T	INTU	6.87822654E-3
FOXA	DENND6A	2.62340531E-4
PDX1	CLYBL	4.93318713E-4
GABPA	ZFP90	8.83637849E-4
SP4	RANBP1	9.81186221E-4
ITGB2	C11orf35	7.51916847E-4
TFAP2A	DPF2	5.32626712E-4
EGR3	CDC25C	6.04602576E-4
ETS2	CD48	3.29951176E-3
CDX	TP53RK	2.03120503E-4
ELF1	C6orf62	1.83323153E-2
RFX4	FAM188B	6.74861733E-2
HESX1	VAMP5	2.44184003E-3
PAX4	YEATS4	6.63274681E-4
FOXD1	GLOD5	3.10245967E-3
IRF2	BCL2L1	1.41520353E-2
RUNX1	PCID2	3.03083818E-4
GATA	RP11-192H23.4	2.55838238E-3
ZIC2	CEND1	3.63707992E-4
CACBP	ACTR5	5.58285876E-3
ZNF740	SLC1A4	1.08265876E-4
HIC1	THNSL2	1.00009382E-2
NFAT	NEK10	3.76543783E-3
IRF9	SEMG2	5.45454545E-3
ZNF143	GPR20	9.6065171E-3
HIC1	TMEM63C	1.80105325E-3
HNF4	ACACB	2.10755936E-2
HNF1A	ST3GAL6	1.23879315E-3
VAX1	UBE2W	3.32062287E-3
NKX6-3	RNFT1	9.38910773E-3
ESRRG	FMOD	1.51053282E-3
MAFK	SMARCC2	3.54996763E-4
NR4A2	CORO1B	3.20344309E-4
TFAP2	TIMM21	8.23816108E-3
TFEB	DHX35	6.15930406E-2
CEBPG	SLC38A1	7.13750014E-4
ERF	LSM10	2.90194279E-4
MYCN	AHCYL2	8.24319968E-3
E2F1	HVCN1	6.20227959E-4
HLX	BCL11A	3.58745998E-2
TFAP2A	FNBP1	1.67069606E-3
IRF1	GPR68	9.09905595E-4
RUNX2	CXCR5	1.61757658E-2
TFAP2A	ADAM10	1.94785778E-2
MAX	PPCS	3.66478337E-3
SP4	RRBP1	9.14901617E-2
LHX8	FERMT1	1.0364912E-3
FOXJ1	LLGL1	3.62421384E-4
HOXC10	ARSB	5.75330556E-5
SP4	TSNAXIP1	1.44782815E-4
CACBP	DLX4	1.57139755E-4
SRF	LRRC31	8.77192982E-2
WT1	SEPHS2	2.10216673E-4
ZNF143	C1QTNF5	3.73303494E-4
BPTF	ZNF140	5.76745074E-4
NFKB1	SLC2A2	8.49878368E-4
TFAP2E	SEMA4F	9.63706055E-3
FOXJ3	FBXO27	1.93004925E-4
GATA1	ZFP36	1.11581454E-2
GLI	OAZ1	1.08614477E-4
TCF3	COMT	1.96284581E-2
IRF7	SNAPIN	8.39704224E-4
EMX1	IRS2	7.42281978E-4
TFCP2L1	VPS33A	1.45075939E-3
ZFX	NXN	1.28599531E-3
FOXO4	DARS2	1.22853638E-4
CEBPD	PRM1	4.8674796E-5
FOXA1	JSRP1	6.72689246E-4
PPARA	DDX54	1.97963607E-2
RREB1	FBXO2	1.9976681E-2
STAT6	FBXO46	2.77588157E-3
INSM1	RBBP4	1.37211977E-3
RUNX3	CHN2	7.60329197E-2
GBX2	CCL2	3.06052382E-3
SP4	MLF2	6.12869525E-2
ESRRA	TUBB4A	3.53216235E-4
RFX3	BCL7C	2.26364777E-3
GABPA	POLR3A	3.26023427E-2
SPDEF	RABL3	8.58129212E-3
POU3F4	CFL1	1.03007392E-3
TGIF2	OGFR	6.2640528E-2
ARNTL	ZNF512	6.18793546E-2
YY1	ADK	2.58557412E-2
T	TCF25	1.27351031E-4
PATZ1	LHFPL4	4.89007347E-4
IRF7	APBA3	6.15136009E-3
GABP	SAC3D1	4.99734455E-5
PAX3	TINF2	9.26751489E-3
ELF4	ARSA	1.02233096E-3
TBR1	BCAN	1.0723105E-4
EGR3	NDUFAF4	9.08105296E-3
ELF1	FAM177A1	1.63699373E-3
MYEF2	EPHB1	3.60543504E-2
ETV2	PSMD8	3.908301E-2
RFX5	G3BP1	6.07594937E-2
GATA1	S1PR5	4.65254526E-5
POU1F1	TMEM183A	5.39949531E-4
TBX15	TUT1	4.95195681E-3
HOXB7	RUNX3	7.55734679E-2
HSF4	MBD3	2.12623831E-2
SP3	SERTAD1	1.34814734E-2
ELF4	C20orf196	7.67927197E-2
MYEF2	CCDC80	3.60086844E-2
HOXC8	VIM	1.06766852E-4
TEAD1	FBXL22	1.47244607E-3
IRX6	NPR3	1.56775772E-3
SPIB	RPL18	1.37137509E-4
ALX1	COPS2	8.78488998E-3
HOXB13	GLTPD2	1.66244199E-3
TFAP4	FAM219A	7.5180386E-3
ZNF219	SMIM13	3.37575643E-4
SP3	DOCK3	7.25859768E-5
PTF1A	FAM89B	5.3500991E-4
BCL6B	CCDC40	7.47196085E-3
GTF2I	BAZ1A	3.45814078E-3
PPARA	SLC8B1	1.07223658E-2
NKX2-8	MCPH1	6.24261375E-4
PBX1	HECTD1	6.37102154E-3
PPARG	RRNAD1	2.17080096E-2
MSX1	RPS18	2.08780189E-3
TFAP2B	CD1E	1.05367466E-3
ETS1	PRLR	4.60348858E-2
ETS1	SORL1	1.41010757E-2
POU6F2	CLIP4	4.94711528E-5
STAT3	RHNO1	1.89919237E-3
TFAP4	NSMCE2	9.69638492E-4
TCF7	NUMA1	1.22961513E-2
PITX2	XPOT	6.6567371E-4
SPIB	STX4	4.42346291E-4
ATF3	ZNF576	3.09649438E-2
TFAP2C	PHF5A	7.14171707E-5
CEBPD	GPBP1	3.14127684E-4
ALX3	RFTN2	2.17605459E-2
RUNX2	ATF6B	6.74084518E-5
ELF2	ATOH8	2.98767256E-4
KLF16	SUPT6H	1.7152474E-2
ATF3	JSRP1	3.7023685E-4
POU3F4	DCAF10	1.87447846E-3
RHOXF1	ZSCAN32	9.15554014E-3
NFKB	MAP2K3	8.36739859E-3
TFCP2	TCF20	3.87073642E-3
HIC1	ADAMTSL5	1.11813604E-2
RBPJ	TRPV6	2.95224886E-2
NFKB2	ARHGAP27	1.72874686E-3
ELF1	SRP68	4.2671553E-4
E2F1	PKM	2.49221184E-3
NKX2-2	HMGN5	7.87275432E-3
LMO2	MATR3	6.61020082E-4
ISX	GPR18	1.23589681E-2
GBX2	TMEM150A	5.83360638E-4
ZIC3	TMEM204	1.22419522E-4
PPARA	NDUFAF5	8.56520261E-3
FEV	RACGAP1	1.04043532E-3
RORA	RNF19A	4.48095594E-4
GSC2	EAF1	6.74306675E-4
PHOX2B	RBM38	6.08631968E-3
CEBPG	SIRPB1	5.48709003E-4
RFX5	MGP	1.36886252E-2
RFX1	CCDC144NL	5.62774433E-4
ZBTB14	RMDN3	3.18079476E-3
SOX15	CDC42SE1	2.50657977E-3
HSF2	ARSB	1.42833603E-4
NFAT	TRABD	7.40070365E-5
AP1	DENND2A	3.04976525E-2
SRF	ABCB6	4.46579047E-4
TFCP2L1	BIN1	1.30399925E-2
ELF2	KCTD21	3.2203559E-4
HES7	ARHGEF2	1.01263995E-5
FOXG1	CYTIP	5.19861457E-3
NR2F1	UPF1	3.48728726E-4
MAF	PCDHGB3	4.35063612E-4
KLF4	LMF2	1.59013646E-3
FOXI1	FJX1	7.31175216E-6
FLI1	ECE2	6.95196142E-3
BACH2	MARCH4	3.90584071E-4
CEBP	MTA3	2.20119788E-4
PGR	SRSF1	3.24416172E-2
NKX2-1	NUDCD2	5.32558622E-3
PPARG	ARSG	6.09779218E-4
TFE3	THAP8	8.17310515E-2
SPZ1	NRXN2	3.00107172E-4
SNAI2	RALYL	9.44906888E-2
E2F3	NR2F2	5.74362058E-2
HOXD13	RPS9	4.30235633E-3
FOXP1	RAB39B	5.80426449E-3
HOXC11	RAD21	1.79400477E-2
CACBP	VCAM1	9.96013149E-3
POU3F2	PIGM	9.99195981E-4
AHR	FAM213B	5.10337757E-3
CEBPG	OLFML3	2.63416755E-2
HOXA3	OPRD1	2.69698392E-4
SNAI2	R3HDM4	5.63789887E-3
SEF1	DTNB	5.74402376E-3
TCF12	BSCL2	6.06365159E-4
TOPORS	HCK	2.5832814E-3
ISL2	ZBTB26	8.27344389E-3
UNCX	SLC37A3	5.07019287E-3
TFAP2	POLR3K	9.814784E-4
HOXC13	C17orf97	1.63001114E-3
KLF14	TNNT2	3.81541073E-4
SRF	HYKK	1.73170348E-4
SP8	IP6K2	6.15615992E-2
ESRRA	CSNK1D	1.30434347E-3
NR3C1	FBXL12	3.50119904E-3
SOX10	ADAMDEC1	3.7037037E-2
TFE3	CDKN1B	2.18360656E-4
SOX7	CPM	2.55473413E-4
TCF4	CADM4	1.2313735E-2
BACH2	ACTL6B	4.86044013E-4
ETS2	AP1S2	6.85627057E-3
SOX7	ZNF827	3.03845232E-2
EWSR1	AP1M1	2.15253373E-3
RFX1	C5orf24	2.65837651E-3
PAX5	USPL1	2.25074321E-4
SMAD	CXCR6	3.32018409E-2
NFIA	NT5C1A	6.4697597E-3
IRF	SPATA2	6.5950303E-4
REST	FUK	2.6233054E-4
EWSR1	NR4A2	1.97834276E-2
CACBP	LAMA2	2.16855337E-2
ZNF740	TSEN54	2.28069417E-3
T	DEDD2	8.85613408E-3
CDC5L	ZNF639	1.31586585E-4
RARG	ESYT2	4.85597909E-4
SOX2	IL7R	2.21653954E-2
SP1	FAHD1	8.20251834E-5
TFAP2	GNB2	6.40769836E-3
SIX6	ASB13	1.52816621E-4
MTF1	RAPGEFL1	1.23547605E-2
ELF1	FAM96B	5.93291371E-2
TBP	HELLS	7.43785477E-3
LBX2	BMPR1A	3.35938492E-2
POU1F1	KLHL20	2.33762332E-4
NRF1	KIAA0355	7.45168978E-3
ZBTB18	SRSF2	5.839E-3
PAX6	C22orf29	1.08549454E-2
HOXC11	DCLK2	2.77494549E-3
ETV6	KDM4D	2.99369222E-2
NHLH1	ARF6	4.92841109E-2
MAX	MGAT4A	3.11065013E-3
SPDEF	UBE2H	1.95174416E-3
SP1	HOXB7	5.34414094E-2
USF1	UQCC1	1.68687799E-3
FLI1	PMP22	1.17448253E-2
PPARA	HAUS8	1.12345751E-3
EBF1	ZNF488	1.19574698E-2
GABPA	ZCWPW2	1.02903673E-2
PATZ1	HLA-DPA1	9.90132193E-3
HNF4	CPT1C	5.44639831E-4
AHR	ATXN1	3.00312635E-4
CEBP	PLD1	5.02624267E-2
PPARG	PGC	1.38223363E-3
SOX30	AL590452.1	9.26873884E-4
MAFK	DNM3	4.26239358E-4
ZNF143	ABCB9	1.42180265E-4
GLI	MAPK11	1.41325035E-4
IRF	POLR3C	2.22368199E-3
SOX7	TM4SF4	1.93915217E-3
ZBTB33	TANC1	4.3635242E-3
HOXC10	PRDM15	2.68602191E-3
CACD	VPS26B	5.94059406E-3
FOXO1	ELF3	2.51563676E-4
EMX1	ANKS4B	4.17933131E-1
FOXL1	F2RL2	1.10124667E-3
BARHL2	KIAA1211	1.24609481E-3
MEF2A	DENND1C	7.46166855E-5
MZF1	PCDH11X	3.41151385E-3
SOX4	TMEM127	1.77124815E-4
ETV7	CD33	1.19941537E-4
HNF4	MRPL34	1.00221294E-2
POU1F1	GNAS	5.17719639E-5
TBR1	RANBP3L	6.33076957E-4
MAFK	TOR1AIP1	1.26290969E-3
IRF7	WDR11	9.65789053E-3
PAX4	FAM73A	9.11443783E-3
SP3	MMP9	8.53961268E-5
NFYA	LCK	7.70921918E-4
PLAGL1	ATP8B3	1.28519357E-4
RUNX1	UMODL1	1.671144E-4
FOXO1	WISP2	9.89005139E-3
SREBF2	SOCS5	2.82629946E-2
ESR1	GAL	9.0839089E-4
MESP1	CKLF-CMTM1	3.65613999E-3
IRF9	C19orf54	3.94174312E-4
HNF4A	DLK2	2.47660227E-3
EGR	CCL22	3.68743345E-4
GTF2A	SLCO1C1	7.82312924E-3
HOXA2	PFDN6	2.26922391E-3
TFAP2	CLCNKB	1.63067926E-3
HOXA7	SCYL1	2.38600925E-3
KLF16	PSMB10	3.01751467E-4
ZFX	SHARPIN	2.92542481E-4
ATF2	CLPTM1	3.51875966E-4
NFAT	DXO	1.01153976E-3
SMAD3	MUM1	3.55798333E-3
PPARA	MFF	1.02329874E-4
ZNF281	TIPRL	1.54495008E-4
ZSCAN4	ABI3	7.37897811E-4
CREB3	LAMP3	3.20836354E-3
EBOX	GMPR2	6.91741815E-3
LMO2	IRF1	5.97772791E-3
HMGA1	EIF2AK2	4.4508748E-5
RUNX2	PRICKLE4	9.12412901E-3
WT1	VSIG10	2.15262122E-2
OTX2	BDNF	8.89761389E-4
NFKB	ADAMTSL1	1.91433319E-3
GMEB2	SLC26A3	9.65517241E-2
FOXA1	XXYLT1	1.741961E-3
MZF1	FEM1B	1.5922831E-3
FOXG1	DNAJC21	3.83296457E-5
USF	MLX	7.06386551E-2
HOXB8	RNASEH2C	1.57552063E-2
MYB	ZFP57	2.98807304E-4
PKNOX1	APIP	2.52076276E-3
POU2F1	CDH16	1.63680434E-2
PLAGL1	ALDH4A1	1.19898111E-3
IRX6	ANAPC16	1.43077258E-4
ZIC3	PTPN2	2.34577792E-2
HOXC12	KHSRP	1.31743702E-4
RARB	SRCAP	2.85714286E-3
KLF4	CARM1	5.24389081E-2
MYB	ANKRD12	7.05985732E-4
RORA	CEACAM1	1.30987856E-2
RARG	WDR6	7.48791673E-5
CREB3L1	TTC40	3.09003247E-5
FOXO4	BNIP3L	1.2200313E-4
SPIB	THBS1	2.21175494E-3
PAX1	RSPH1	8.29304755E-3
PAX6	SV2C	2.93807216E-2
FOXC2	LARP4	1.11064462E-3
NFE2L1	SPEF2	5.08377744E-3
SOX5	CHRNA3	1.73308192E-2
POU3F3	C6orf222	3.94474759E-3
GLI2	EFNA1	4.28469776E-2
CLOCK	CHSY1	1.25103299E-2
NFIC	PSMD7	1.85696683E-2
FOXL1	LARS	2.3375715E-3
HNF1	TNS1	3.09747427E-4
SREBF2	HIST2H2AA4	3.28725779E-4
RUNX1	CD320	3.68519648E-4
ZNF35	KIF15	1.50167723E-4
ZNF281	TSHZ3	3.35790615E-2
SP8	FAM208B	1.94646767E-4
MEOX1	HIST1H2BE	1.43315419E-2
RXRA	TMEM43	2.78508872E-4
HSF2	SCN2B	2.20047606E-2
CEBPB	POMP	2.2316084E-3
HMGA1	RASSF8	2.23512823E-5
NFE2L2	ATAD5	1.28137426E-3
ZNF232	ZBTB44	8.82358196E-4
NFATC1	LMO4	3.00620391E-2
HES7	DLL4	2.90281007E-2
ELK1	MLYCD	8.55313046E-2
MGA	EDN3	6.30002815E-4
MEIS1	PRRC2A	1.00855761E-3
POU	PNRC1	5.19413911E-4
CACBP	ATP2A3	5.30915427E-3
SOX15	PXK	2.00444176E-4
STAT3	CPSF4	1.22920633E-3
ZNF35	RBM17	1.14248775E-3
GATA6	SUCNR1	1.72457867E-4
MYB	ZFHX3	7.02157652E-3
WT1	TM7SF2	4.30917197E-4
SRF	EXOC8	2.39678077E-4
TCF4	GPR37L1	4.04943108E-2
FOXC1	LSM2	7.7412186E-3
FOXJ3	TPPP	4.96927894E-5
GBX1	ELMO1	1.06437461E-1
PGR	ZNF599	3.63699573E-3
IRF1	CCHCR1	6.67280069E-4
HIF1A	C6orf48	5.68270113E-4
E2F4	CYP4V2	4.07194677E-2
CACBP	UBR4	5.44801283E-4
CEBPB	LINGO3	4.63173823E-4
PLAG1	MAVS	5.09242491E-4
FOXD2	SLC25A16	4.1634714E-4
ATF7	KIAA1143	6.41729484E-2
NKX2-5	SNRPG	2.46989015E-4
PAX4	CDC34	1.6698557E-4
ELK4	XPO6	8.39401068E-2
TFAP2E	SHARPIN	8.26380897E-3
RXRA	ARHGAP21	4.63446697E-2
ZBTB18	DLG2	7.5086717E-2
ESR2	GLRX2	5.18537348E-4
GABPA	ARF3	8.76937869E-2
SOX3	UGCG	3.6092514E-4
ITGB2	EPS8	3.84550677E-4
TP73	MRI1	2.3268392E-4
BHLHE41	SLC12A6	8.02712161E-2
WT1	MEIS2	2.83285335E-2
DMRTC2	XPA	2.58147683E-4
SP1	ADAP1	5.76352883E-2
SRY	MYO5C	3.18286707E-4
YY1	TBCD	1.01509338E-3
ZNF219	LGR6	2.30187486E-3
IRF8	PRMT7	8.13590622E-3
USF	MEIS3	7.10414144E-3
JDP2	LPAR3	1.02306926E-4
MAFF	SEMA6B	3.66018084E-3
SP8	TRIM47	6.89407E-3
SOX11	SH3KBP1	7.88023093E-2
EBF1	AHDC1	3.58780862E-3
FOXI1	ARMC5	1.56858531E-3
ETV3	SLC25A46	8.88009976E-2
FOXI1	FAM189B	2.11002428E-3
CDX1	MTFP1	5.89304394E-4
TFCP2	CGREF1	1.04221524E-4
HBP1	FAM175B	2.35162067E-3
EGR	IL17RA	8.25676283E-3
MEIS1	MAPKAPK3	8.18035148E-3
TBR1	GPR1	2.97351164E-4
EGR1	SAR1B	3.76023295E-4
ETS1	ERCC1	7.11323444E-2
SP8	WBSCR22	1.41371099E-2
POU3F1	EIF6	3.83081675E-2
FOXC1	FBXO4	1.5038739E-2
MAX	CCNB3	3.08380234E-4
KLF4	KIF27	6.40273651E-2
NR3C1	NMB	3.19175705E-4
FOXP1	TMEM135	5.94263091E-4
RFX2	ERGIC3	8.257318E-5
PBX1	SSBP1	2.92971076E-4
RUNX	MGST2	4.72294914E-4
GLIS2	PYCR1	3.58287418E-3
CACD	LGALS9	5.81636335E-3
DBX1	SRCAP	2.55157674E-4
HOXC12	SSX2IP	2.57904213E-3
HES7	CCDC24	8.20232399E-3
POU3F2	TOP3B	7.84453556E-3
GABP	HAUS5	2.19031951E-4
LMX1A	WDR70	1.02710685E-3
ITGB2	ZFYVE20	5.68039936E-4
HF1H3B	SSB	4.09030507E-3
HMBOX1	PLD1	2.14335287E-4
CEBP	FMOD	9.05378454E-3
ETV6	EHMT1	3.06786334E-3
ELK1	CIDEB	1.24662206E-2
NFY	RBM42	7.13088763E-2
MSX1	PNMAL1	2.0113305E-4
RUNX	RBM12	8.06936321E-5
USF	AGPAT6	1.1062715E-3
AP1	SMOX	2.04062357E-2
HOXB5	WIPF1	2.63962744E-2
NFE2L2	PQLC1	1.39154501E-3
SOX4	BEST2	2.14542699E-3
ETS1	GNG7	2.93843676E-3
TFCP2	TCF19	2.31393995E-5
RFX4	RNF125	3.71624375E-2
TCF3	PPFIA1	7.29414714E-3
HES1	MARCKS	3.30764428E-3
IRF4	GRHPR	2.83724638E-4
ZIC1	ACP5	4.28581888E-5
ASCL2	RPS20	1.81098034E-3
HOXD13	ARL4A	3.13400815E-2
ZIC1	RGL3	4.87129589E-5
IKZF2	YIF1A	1.11927262E-3
IRF9	ISYNA1	1.47356624E-3
EGR3	TNK1	1.03408287E-3
ELF1	NPW	6.63708469E-4
NFIB	PEX11A	5.97910525E-4
MEIS2	EEF2K	2.88534136E-3
RXRB	CD79A	4.36220082E-4
TFAP2C	ACTG1	8.88663662E-3
HNF4	MYCN	6.30720187E-3
STAT6	FOXP4	6.88327934E-4
ETS2	PSIP1	7.52498334E-2
TFAP4	SEC22A	7.68262283E-4
ATF4	TRAPPC1	3.09489838E-4
POU2F2	PIK3C2B	4.87219968E-3
FOXJ3	RAP1GAP	8.90641206E-4
RFX1	KCNK6	1.61411678E-3
FOX	P2RX2	3.14508979E-2
FOXQ1	REPS1	1.80990662E-4
GATA4	CRTC1	2.89445007E-4
MSX1	FKRP	3.23947959E-4
ASCL2	TAZ	5.81075154E-5
EOMES	PSAP	5.39316611E-5
RFX4	CNPY4	5.51251546E-3
ATOH1	BBX	2.37186492E-4
POU3F4	PTRH2	1.66635676E-3
E2F4	SLC44A3	1.7324671E-2
SOX11	CCNL1	1.02678217E-3
TBX1	MRPL54	2.82776561E-3
PRDM1	TNRC6C	1.76925977E-4
SOX15	BSPRY	2.18978351E-3
TBP	SSBP3	6.87401551E-3
PATZ1	SLC25A14	5.19714529E-5
HNF1	PLS1	3E-1
FLI1	DFNB31	5.10304048E-3
MEF2B	NAPSA	9.54096128E-4
NR2F6	SAP25	1.26200729E-3
ETS	XKR9	6.18767516E-4
TCF4	ATP5H	4.49800423E-3
NR4A2	CCDC57	1.06893656E-3
RORA	TTC4	5.13727296E-4
ELK1	HCCS	1.24872993E-3
ZBTB18	NME3	3.44014439E-3
KLF13	LRRC2	1.1297295E-3
EGR2	IL12RB1	1.79869769E-3
ARNTL	MIEN1	8.53785943E-2
IKZF1	SCN2B	2.14127501E-5
ETV7	FAM102B	1.07676409E-4
TFAP2C	SUMO3	9.79460877E-3
GABP	LRG1	1.10675708E-3
BACH1	CAPN8	2.1485997E-1
SREBF2	AGTRAP	4.03998736E-2
NR2F1	ARID1A	8.96507348E-3
CTCF	SUFU	7.87260106E-2
MNX1	TCF4	5.16071627E-4
NFY	HSPA2	7.0751196E-2
ELF1	XRCC2	9.95520589E-3
USF	EIF3F	5.38914651E-3
RHOXF1	NEK3	1.00130642E-2
GSX1	PPP2R5C	1.39000727E-2
CDX1	C1orf95	3.06759108E-3
FIGLA	SEC14L5	2.04909101E-5
NR4A2	ATP6V0A2	3.13516269E-3
STAT5A	TRIM55	3.18473274E-4
NKX6-1	C20orf27	1.45370397E-4
HOXD11	COX5B	7.46660689E-3
TBP	RBM38	9.61912034E-3
HNF4	PPP2R5E	4.21987404E-4
MZF1	PRKCG	1.09162952E-4
ELF5	CD3E	2.15120015E-2
TFEB	STXBP4	9.50384343E-4
IRF1	RERE	7.32919305E-3
RORA	SULT1A2	1.98019802E-2
POU3F2	ZNF106	4.79312843E-3
HES7	PGPEP1	2.40264213E-3
SOX8	SH2D4A	1.05374219E-3
GATA5	GLRX	1.23515575E-3
SP1	B3GNT9	3.30526081E-2
CDX2	MYBL1	1.749709E-3
PKNOX2	PEAR1	4.23706793E-3
ITGB2	SEMA4A	6.67501043E-3
ZEB1	ARL15	9.68386955E-4
ELF1	MOB4	4.03198157E-2
GABP	GRPEL1	3.39759867E-3
MZF1	ACLY	1.65321861E-4
ZNF219	FBXO18	2.8027135E-2
TBX19	TMC8	6.26834237E-4
FOXA2	DMXL2	1.14370155E-2
BARHL2	HDLBP	3.44328297E-4
PRDM1	TMEM246	1.01146358E-2
TBR1	DPAGT1	4.17060824E-3
YY1	SHF	1.13096053E-2
PPARG	TMEM99	4.31843067E-4
VDR	FAM174A	6.60749891E-5
HLF	ERI2	1.84714827E-2
HNF1A	SIRT3	1.28831245E-3
NFKB1	XXYLT1	1.31117282E-3
LHX9	INIP	4.13395154E-4
BATF3	VRK3	1.09795479E-2
ZNF281	PIK3R2	3.85816991E-4
RUNX1	CEP112	8.94206594E-4
REST	ALDH1B1	7.95627129E-3
IRF8	NEK2	1.67430641E-3
CEBP	PKNOX1	2.58528192E-4
HOXB5	PKP1	6.83393075E-3
ESR1	KXD1	4.59320574E-4
HOXA5	INPP5E	8.56731836E-4
CEBPB	KLK12	9.3596059E-2
HMX3	AFMID	1.87704856E-3
DBX2	GNB1L	9.49756131E-3
MEIS2	AGO3	8.34263689E-5
RARB	RPL18A	7.04195543E-5
MAFK	SIRT2	3.28195156E-4
FOXB1	PLA2G1B	1.72818529E-3
MZF1	MAP1B	1.34723524E-2
MSX2	RPS6KA5	2.61953619E-4
HOXD11	HEPH	7.75193798E-2
MSX2	HFE	1.02901196E-2
GABPA	EGR3	2.13400256E-2
IKZF1	EHD2	2.10799558E-4
E2F7	MYL12A	1.34179796E-4
FOX	UGT2B7	9.13793103E-2
BRCA1	SWI5	2.67667918E-4
LEF1	TMEM156	1.35245849E-3
GATA	KCTD11	1.13106934E-4
POU3F1	UBASH3B	8.34840305E-5
FOXA2	SIK2	9.24902491E-4
LBX2	ABI1	8.16415789E-3
GATA3	PRKACB	8.01782912E-3
SOX15	HPS6	1.61932352E-3
PAX5	GALNS	7.02232628E-3
HOXD13	ZC3H13	3.50507931E-2
ZNF143	SFPQ	4.62463968E-3
HIC1	FAM187A	1.4935815E-4
EGR	PSMA2	1.65209907E-3
IRF	SNF8	5.28303093E-4
ZNF219	PRKCB	4.84759457E-2
ETV4	FGF12	8.35580973E-3
LEF1	TSPAN5	1.34598244E-4
NR1H	KLF12	2.19919808E-2
SEF1	UBE2O	2.81458135E-3
VAX2	SCAND1	2.52169627E-4
EGR1	SSRP1	8.75471775E-3
FLI1	ZNF24	8.32937313E-2
SOX2	LIN54	2.55377402E-2
BACH2	GATA6	2.05696371E-3
DMRT2	ACSBG1	7.03676582E-4
HOXA3	FOSB	7.33855545E-3
RXRG	PAK4	1.39473289E-4
ELF5	GABPA	6.95045804E-2
VSX1	STK33	4.34559391E-3
ETV6	PHF2	6.58559039E-4
ID4	PDE2A	2.88051492E-4
ZNF784	PLD2	3.43123448E-3
SOX7	WIPF1	3.42988999E-3
PRRX1	FOSL1	3.28365107E-4
HMGA1	CDC42EP5	2.19551364E-2
MYEF2	SLC6A13	6.04925826E-3
BCL6B	KLRF1	9.95053767E-4
ETV1	CPSF3L	5.70518783E-2
ELF3	GPR18	1.42507427E-2
MTF1	GPR98	1.18010238E-2
SP8	DNAJC17	9.56744062E-3
HNF4A	LMTK2	1.23739159E-2
BATF3	TMEM187	9.0747682E-3
POU2F1	HIST1H3H	1.11623519E-4
TFAP2C	LRRN2	9.88761119E-3
MEIS2	SPRED2	1.11250035E-1
ETS1	CLASRP	7.75278529E-2
ARNT	IRS2	1.06040283E-4
EHF	CHMP1A	2.23847546E-3
ZNF219	MXRA5	1.90504074E-2
FOXP1	ADIPOR1	3.14964432E-4
CDX1	EMC9	1.08164728E-3
EMX1	DNAJB4	8.38385233E-3
IRF9	PELP1	1.22669457E-4
HNF1	AK3	1.20427758E-3
FOXF2	PFKFB2	1.83386952E-3
LMX1B	MAPK13	1.27318154E-3
ITGB2	PCSK7	4.13503765E-3
E2F4	DNTTIP1	1.44643757E-2
DUXA	LDHA	6.70517125E-4
HOXA10	MYO3A	1.26402203E-2
LHX6	TAP1	9.79245012E-3
HOXA6	FBL	8.37167221E-3
ELF5	LTA4H	9.55161348E-3
ZFX	XRCC6BP1	1.31832925E-3
HOXA9	BRI3BP	4.39792692E-3
ELF5	ZFP36	4.25353686E-3
RREB1	VWA3B	5.36177405E-3
SP1	IBA57	5.03687396E-2
GABP	ZFP41	8.06731046E-4
IKZF2	C11orf1	4.67581338E-4
RARB	CENPU	3.29884152E-4
ETV7	NOSIP	4.19276038E-2
ZNF652	SIDT1	5.58001822E-2
HOXB9	SP5	1.0034965E-1
EWSR1	MAN1B1	3.46930067E-4
EHF	ESRRA	1.72768408E-1
SMAD4	PURA	7.93402845E-4
MAFG	ATP9A	4.58592206E-3
ZNF423	SLC9B1	4.00112481E-3
DMRT2	FAM177B	3.5625E-2
MYBL2	FAM169A	1.04669887E-3
FOXO3	C1orf51	2.6052495E-3
ZIC3	MEP1B	8.37705769E-4
SP4	DSCC1	8.96848909E-3
HNF4	CBL	2.18018598E-3
MEF2A	SFTPA2	8.90224873E-5
FOXA1	MLST8	3.47138064E-3
SEF1	ARL16	1.165736E-4
SP4	OXR1	7.0657173E-2
NFE2	SSR1	6.17582006E-4
ETV2	GPAA1	5.28082512E-2
ESR1	PDCD6IP	5.79771901E-2
FOXQ1	FAM115A	6.24189906E-3
ALX4	PCOLCE2	5.48768124E-3
POU3F2	SLC7A2	5.74346737E-4
MAFB	UBE2B	2.08285566E-3
HIC1	MOB3B	1.12434997E-2
NR2F1	NFE2L1	8.87560857E-3
ZIC1	MAST1	3.76970809E-4
FLI1	RFWD3	6.0985598E-3
IKZF2	SPRY1	1.45458144E-2
PAX4	SNX22	1.79003917E-4
IKZF1	FBXW7	1.80627681E-2
MEIS1	MBNL1	2.22201242E-3
SPI1	EXO5	3.22318245E-3
TCF7L2	DNMBP	2.65682657E-2
HINFP	FAM110B	6.7197624E-3
GATA1	MRPS36	8.70331885E-3
TFAP2C	BLCAP	8.01098463E-4
PLAG1	OXR1	1.29954516E-3
IKZF1	APOL2	1.2715112E-4
IRF9	EXOC2	1.82798466E-2
TBX5	SLC5A4	8.00470837E-3
CACD	CLDN4	8.40268376E-3
FOXO3	POU2F2	7.98057446E-3
JDP2	RPS27	3.90620365E-4
NR2C2	ARMC2	7.78198382E-3
REST	UBE2E3	1.97143709E-2
RFX4	MIF	1.71143587E-4
RXRG	OCIAD2	3.8010616E-2
SOX1	PDE4DIP	2.79582235E-3
TBX4	CHST15	2.85548156E-3
GATA1	DDHD2	1.8860982E-4
SREBF1	TMEM178A	1.56614419E-3
TCF12	ATP2B4	1.93896731E-3
CDX1	ZFPL1	2.1784602E-3
POU1F1	RBM12B	5.19178457E-4
RARB	GPR108	2.18617489E-3
AHR	RNF19A	1.02747909E-2
ZNF282	CBL	6.54673196E-3
ITGB2	LSM4	4.24797385E-3
PPARA	CCNJL	3.5046406E-3
NFKB1	TBC1D10C	2.35451085E-3
RFX2	AQP11	5.87118637E-3
KLF16	FAM58A	3.59467657E-2
ELF4	ZNF320	2.41228071E-2
PATZ1	S1PR2	5.44320625E-4
ZEB1	SCNN1A	9.80339749E-3
ZBTB33	FAM163A	2.82673676E-3
TFAP2C	NAGA	1.90709756E-3
T	HMBS	1.79582517E-3
HOXC8	ADM2	6.79287268E-4
PDX1	GPR34	3.88926656E-3
MAX	ZXDC	9.87653707E-4
TBX5	PRDX2	1.27989138E-3
GTF2I	DYNLT1	3.04418687E-4
BPTF	CEACAM6	8.25704179E-4
ZNF281	DSTYK	2.14851258E-5
HOXD8	CNOT4	2.52751975E-4
ETV2	ZBTB45	5.26189966E-2
CREB3L1	TIGD3	1.29271827E-3
MEF2A	FBXO40	3.58543418E-2
EGR4	GPANK1	9.04521984E-4
NFIB	SMUG1	4.0384401E-3
SPI1	ZCWPW2	5.14518367E-3
WT1	OGT	2.24397569E-2
POU2F2	CHI3L1	1.69106645E-3
GLI	DIAPH2	7.81823713E-3
PAX8	LRRC8D	1.4008512E-3
IRF	NUCB2	3.41216174E-3
TFAP2A	PSMB9	2.00040533E-2
ZKSCAN3	THADA	7.63026199E-3
ARHGEF12	CCDC18	8.75560646E-5
ZSCAN4	MGAT5B	3.01813861E-4
IKZF2	VAMP8	1.0343725E-2
CEBPA	APP	5.489766E-4
EBF1	KDM3B	2.67573013E-3
PGR	CDC123	2.82720099E-4
ZBTB18	KXD1	7.29819292E-2
ELF1	CLTB	1.22443918E-2
RXRA	KIF12	2.41395427E-3
SP1	SEPHS1	4.77154674E-2
SPDEF	SEH1L	1.34475229E-4
MZF1	NOLC1	1.55585085E-4
RFX1	NME1-NME2	1.29308661E-3
SOX3	TIAM2	1.06976606E-4
ETS	PAFAH1B3	3.91743367E-3
HOXB13	COX4I1	5.75443995E-3
SP1	EDEM1	8.2766057E-2
TBP	KLHL23	3.97416791E-4
AP1	PSMG1	9.67957217E-4
REST	CCDC40	3.80612761E-4
ZIC2	RAB40B	4.83301222E-5
TFAP2	MANEAL	6.18536329E-3
MGA	EPN3	1.52192559E-4
TFAP2A	YTHDF3	6.0552519E-3
SPZ1	LPCAT3	2.16434044E-4
ZNF281	CARD11	3.00518576E-2
HNF1	POFUT2	1.67304549E-4
ZNF35	STRBP	9.77518989E-4
BCL6B	RIPK3	4.24197435E-2
NKX2-5	SLC20A2	1.99892182E-2
T	RGS1	1.08423544E-3
HMGA1	C15orf38	2.43233229E-3
TFAP2	SOWAHA	1.17335733E-3
ATF3	WDR34	1.30480733E-3
POU2F1	XCR1	1.89416876E-3
HOXB13	TRIP4	1.87949352E-2
PATZ1	E2F7	4.2501948E-3
SP1	MED8	6.04304171E-2
ETS2	SH3GLB2	4.56563955E-3
JDP2	LANCL2	5.07714933E-4
MAF	ARHGDIA	7.44574122E-5
HOXD12	SRPK2	1.04294931E-3
ELF2	STX12	3.80635518E-4
ZEB1	GGACT	4.07439851E-2
DBX1	TSC22D1	9.59893715E-4
MYEF2	STK33	4.0301879E-3
HEY2	CHADL	1.88918798E-3
MZF1	OPTN	5.89127139E-4
VDR	SEMA3F	2.65630064E-4
VDR	PPP1R9B	7.31646079E-4
FOXC1	COMMD2	6.95885926E-4
ELF3	HHIPL1	1.02433947E-4
POU4F1	SLC2A2	2.70533356E-2
RXRG	SLC31A2	2.13261274E-3
MEIS1	UNC45B	7.5766899E-3
TFAP2	ORC4	8.98999061E-3
HMBOX1	ST13	6.61420914E-3
POU2F1	PF4	2.52978241E-5
NR5A1	RNF114	6.58025213E-4
MYEF2	UTP11L	5.73083947E-3
OTX1	AIG1	2.5114982E-3
ELF1	TMEM132A	8.34701845E-4
ZNF282	RNPEP	4.78986718E-4
CACD	C19orf40	1.54432059E-2
INSM1	C1orf168	1.01397644E-3
RUNX2	TLR7	1.82329558E-3
SCRT2	FOXS1	2.30596548E-4
CREB1	HKR1	4.91257827E-2
RFX1	MPP3	1.43248803E-3
ZNF219	ATP5B	2.21933231E-3
NFAT	SUGP2	6.39274211E-4
NR2F2	BANF1	7.25626595E-3
FOXL1	MAP2K5	1.98451845E-2
ETS	MRPL51	3.57712325E-4
RREB1	NDUFA12	4.62569855E-4
HSF1	GSTCD	1.59908673E-3
FOXA1	GRPR	3.96063896E-4
GSC	NDUFB9	2.04624368E-4
MYC	GPX4	1.79404214E-3
HOXC11	EXOC6	6.34532375E-2
NR2F6	REPIN1	6.85043939E-2
CPEB1	TIGD3	2.17843355E-4
MYB	MRPS18A	1.32015388E-3
SP4	C1S	1.14097329E-3
EMX2	PPAN	7.3650943E-5
MEF2D	NTNG2	1.05544509E-4
ELF5	POLR3GL	6.18224648E-3
ARNT	CDH19	2.41866396E-2
HESX1	CXCR6	3.86904762E-2
ESR1	SWT1	8.73457697E-3
TFAP2	RNPS1	4.60791021E-3
CEBP	C5AR1	1.84658332E-2
ZNF35	MMGT1	7.28854565E-4
FOXI1	SGK1	5.02240704E-2
RXRG	RGMB	5.77464215E-2
POU2F1	LNX2	5.90277702E-3
PBX	CLC	6.54400212E-5
FEV	GTF3C1	2.87019701E-2
RARG	DHX38	1.78060403E-2
TFEB	UBE2B	6.78550999E-2
TBX2	EDN3	6.30002815E-4
ETS	DHX58	1.69737619E-4
FOXJ2	HAS1	3.0345857E-3
MAX	NTN4	2.40403956E-4
ZNF740	COG2	9.42517398E-3
ELF5	GPR183	2.22147021E-2
RARA	SHC2	1.27690601E-3
FOXO3	HOOK3	4.56949347E-4
GATA1	JUP	5.64999313E-3
MZF1	SEC24A	9.56135486E-4
FOXD2	SPATA2	4.01826871E-3
TFAP2B	APLF	3.33784597E-4
SOX1	PDGFRL	3.49252538E-4
PITX1	THRB	8.01714725E-2
POU3F1	ETFB	2.80451029E-4
HOXA3	THRAP3	1.00829115E-3
CACBP	ACSF2	2.00125926E-2
HOXD13	PIP5K1C	4.77314531E-4
CREB1	TRAPPC9	2.02971789E-3
CACBP	VIM	1.7317423E-3
TCF7	ZNF708	8.20595261E-3
ELK1	LRRC63	5.65871454E-3
FEV	NID2	7.69352937E-3
FOXJ1	ATG2A	9.99783577E-3
FOXG1	ZNF425	1.41565451E-4
CACBP	BAMBI	5.56828475E-3
ZNF219	RCAN2	4.30931241E-2
TBX15	ANXA1	5.75219895E-3
FLI1	S1PR4	8.99268269E-3
ZNF281	ZNF799	2.29291341E-4
HOXA6	SAE1	2.907366E-4
ZNF281	INHBB	4.50563203E-3
MZF1	CERS1	5.8598993E-5
FLI1	PTN	2.86220436E-2
SOX21	PDE3A	8.1795555E-3
SOX8	ABCF1	2.69619116E-4
EMX1	MUC4	4.18249002E-4
SRF	TM2D2	3.11359711E-3
AHR	NAA60	9.81957995E-3
GBX2	ERRFI1	1.28547395E-2
GLIS2	TMEM179B	8.45921523E-5
NFE2L1	ATP6V1G2	9.26926366E-4
HOXD13	ZBTB6	1.00026009E-3
HF1H3B	PCDHGC3	9.74503879E-4
PROP1	CHIC1	5.88372079E-2
HMGA1	COLGALT1	9.36784162E-5
CLOCK	TOMM40	2.27916936E-4
MEIS1	SLC6A7	2.01040294E-4
TBR1	GPD1L	3.67211353E-4
SOX7	ZNF592	7.49601177E-4
TFAP2A	BLOC1S4	8.57803411E-4
MESP1	PPWD1	2.81626258E-3
MEIS2	PPP1R1B	1.0310559E-1
MEOX1	HLA-DMB	1.84121411E-2
CDX1	SNURF	4.55522389E-4
PITX2	GZMM	4.76363673E-3
PAX4	TBC1D17	2.1406894E-4
RBPJ	ILF3	4.98804118E-3
TP53	SYT11	3.70874535E-4
HF1H3B	GSTZ1	5.30735848E-4
CPEB1	PSMC5	1.12462542E-2
SP4	SMAD7	6.11804671E-2
ELF5	C9orf40	9.21355709E-3
SRF	SLC25A44	6.44646064E-4
IRX5	CEP57	8.60745575E-5
CUX1	COCH	2.30113998E-4
SOX	CRADD	2.43829504E-3
CREB3	NAPA	1.39422732E-3
PPARA	MMP23B	5.45992724E-5
STAT	CREBL2	9.4136082E-3
ZFX	LTK	1.57821494E-1
EGR	ILKAP	5.26752946E-4
ZFX	CLINT1	3.88556831E-2
MYB	SH3GLB1	1.8203626E-2
SP3	HAGH	1.37131588E-4
NR3C1	RORA	8.99256164E-3
SP8	EPHX1	3.10527675E-5
VSX1	TRIM44	2.5602837E-5
NFIA	OGG1	9.15893788E-3
MAX	SNX10	7.50692939E-5
EWSR1	TCF7L2	2.08216717E-3
CACD	TMEM129	8.75933369E-3
EGR	TMPRSS4	2.70299145E-2
CREB3L2	JSRP1	5.58802638E-4
IRX6	TTPAL	3.60866563E-3
TFCP2	THBS4	1.39532687E-3
HES7	SIAH1	9.48912527E-3
NFY	CD300LB	4.32059094E-5
ZSCAN4	SBNO2	5.76486349E-3
POU2F1	PITRM1	8.27777041E-4
ZIC4	SYNRG	7.87066049E-3
EGR2	TERT	5.71557989E-4
POU1F1	RFX2	9.29261322E-4
MLX	GUK1	1.07354587E-4
HIC1	ZCCHC17	1.338649E-4
PAX2	PTK2B	1.75852251E-2
NR2F1	NDUFC2	1.88851226E-3
PATZ1	FDFT1	6.70120882E-4
HIC1	SEPHS1	7.72567897E-3
NR3C1	TET2	1.00125042E-2
PRRX2	SOX9	2.11022661E-3
MYEF2	DHRS9	1.02204117E-2
ZNF281	ARAP3	1.62483218E-3
NFKB1	EXOSC7	3.38807586E-4
SOX14	IMMT	8.37379584E-3
BCL6B	SPINT2	1.30770639E-4
CACD	TBCEL	4.72169829E-3
SPIB	GIMAP4	2.85572913E-2
HMGA1	ALDH16A1	1.48765584E-5
ZNF281	APEH	7.93758397E-3
USF	CLSTN1	3.59686374E-3
MYB	TPR	2.36343414E-2
SOX8	PHLPP1	4.57835211E-4
KLF12	SNTB2	5.46836081E-2
CEBPA	ZNF770	6.65756356E-3
TFAP4	KLF10	2.13101155E-3
POU5F1	CYB5D1	1.08337079E-2
PTF1A	VMAC	2.60168449E-4
CDX2	RXFP1	9.4016413E-3
EGR1	CDC37	1.31874397E-2
ISL2	ZDHHC8	1.91349431E-3
RUNX1	CAPN1	9.63756235E-5
GABPA	PRPF8	4.57449434E-5
FOXM1	POLA2	3.04995245E-4
NFKB1	HMBS	6.52580343E-4
FLI1	TATDN1	1.68114699E-4
NFAT	NCLN	6.97004949E-4
SPDEF	EPS8L1	2.44741408E-2
HIC1	NOC2L	5.11883451E-5
SP3	MICA	2.13972096E-3
NR2E1	PIGA	3.11355312E-3
HERPUD1	MRFAP1L1	8.97454569E-4
NFYA	SDHD	3.34682156E-3
ZEB1	ZNF324B	1.99872861E-4
TBX20	CIRBP	5.26654086E-3
DMRT3	KLHDC1	1.53972921E-4
SP3	USP37	4.95339794E-2
KLF7	TMEM41B	7.71121438E-2
FEV	NRP1	1.29327335E-3
MEF2D	SEMA6A	8.4244224E-2
MESP1	GJB2	1.76782382E-2
NFAT5	SLCO1C1	5.29936684E-3
NKX2-1	BCL6	8.69983853E-3
HOXD9	SLC39A5	4.66400862E-4
SP3	DLX4	5.00726501E-2
LEF1	CYP2S1	1.56653885E-4
GRHL1	GRB14	1.36201373E-1
GFI1	C11orf86	2.00937762E-2
FOXO3	RMDN3	4.07279047E-2
MZF1	ZDHHC24	4.37072106E-5
HF1H3B	CREB1	3.96041618E-2
EN2	KIAA0141	3.71083614E-4
CACD	HPS5	3.80366779E-2
NR2E1	CAMSAP2	9.69671236E-4
HNF4A	SMU1	2.32114673E-3
FLI1	ADO	9.19775241E-3
MYC	TYW5	5.72520626E-4
MEF2A	DRAM2	3.51599218E-4
SPI1	WDR18	1.41143564E-3
IKZF2	IFT140	3.54018125E-5
TFAP2C	ZFP90	2.9235909E-2
LHX9	SEPT2	4.54234553E-4
TLX2	VMP1	2.4279706E-3
ZNF219	COX4I2	2.40067624E-2
HOXD11	DIEXF	6.5797719E-3
PTEN	SCLY	2.38208296E-4
ATF4	DMWD	1.17969534E-2
RFX5	ANK2	1.45805331E-1
HF1H3B	FAM195A	1.55198692E-2
NFY	SIAH3	7.71960959E-2
EGR4	CLIC3	6.90909217E-3
MYC	MLN	9.13043478E-2
ELF1	FADS6	6.6911346E-4
NR3C2	ZNF408	1.34684805E-2
RUNX	SIDT1	7.44002427E-2
RFX4	REPIN1	9.78634199E-2
LMO2	TRIM26	9.27860933E-3
NR3C1	SCD	7.48333769E-4
RREB1	ZNF706	8.32107223E-4
TCF21	TNFAIP3	1.1347017E-3
LMO2	FCHO1	4.74845224E-2
PAX5	LZIC	2.95314022E-4
ZNF384	RNF103	6.4340526E-3
FOXB1	MAFG	2.57884154E-4
HOXB3	GALR2	4.12422736E-4
SP8	TMEM57	8.28218821E-4
IRF	SERPINF1	2.29029835E-3
TFAP2	FDPS	4.9494439E-4
ZNF740	RSPO1	4.72480188E-3
BACH2	VTN	1.71245996E-3
PKNOX2	MT1E	9.83736361E-4
RFX1	NCOA5	2.88256673E-2
CCDC6	SNX18	7.71827478E-5
CREB1	PIGS	4.45149825E-3
ZNF524	MRPL51	1.84728182E-2
ZNF350	ACAP1	2.42260691E-2
GATA	KIAA1191	6.04085725E-3
RELA	SPEF2	9.97076348E-3
AR	MXRA7	4.697839E-5
FOXA1	FGD6	9.72245229E-3
GFI1	CHST6	4.72857133E-5
BRCA1	CALR	3.88639509E-3
ZNF423	CFD	1.22027683E-3
TCF4	SWAP70	1.1633281E-3
ZFX	SEC61G	2.71569471E-4
FOXQ1	TLL1	5.31089108E-2
HIC1	CCDC169	2.08423795E-3
SP8	PTPRCAP	5.96890992E-4
FOXP1	AL590452.1	7.81481902E-4
AP3	CLDN7	2.31979448E-3
LMX1B	FAM43B	1.16298912E-4
IKZF1	YIPF3	1.7284727E-4
EWSR1	AGPAT3	2.13118376E-2
KLF16	CD247	2.01603176E-2
SPDEF	IMPDH2	1.29026152E-4
SPI1	CCDC96	1.76643528E-3
TFAP2C	MDK	2.09741219E-2
RELA	MED1	6.69495063E-3
TEAD1	ASUN	8.23592254E-4
ETS	DOCK6	6.12600854E-4
LMO2	RNASEH2B	8.95698449E-4
POU3F1	CCNL2	1.44846353E-2
POU5F1B	RBBP5	1.58621608E-3
EGR2	RAB36	3.99000821E-3
FOXC2	LINGO1	1.56047256E-4
SOX4	BRPF3	2.03413262E-3
FOXO1	CSNK1E	2.02280906E-2
SP3	LRRC1	1.23618549E-3
POU	CASP5	5.28858379E-2
SOX3	IFI16	8.56783314E-3
NFYA	GTSE1	5.77023711E-2
EGR	HLA-C	4.21254909E-3
EGR1	SNAPC2	3.04572014E-3
HNF1A	SYT11	4.73867676E-4
KLF12	MIB2	3.34233929E-2
HOXD10	INHBA	1.18113807E-3
RELA	ZNF704	6.61680169E-4
DUX4	RBM11	2.04523906E-2
FOXO1	DAPK3	1.50001047E-4
HSF4	CCDC159	2.817615E-4
XBP1	TERF1	7.38162739E-5
ASCL2	RAB5B	9.24971345E-2
MYBL1	NDUFA5	9.28760671E-3
AHR	MRPL1	3.81480629E-4
GATA1	CD69	1.02431931E-1
GLI2	VWA1	2.22846494E-4
NFE2	ELK4	3.93977997E-3
IKZF2	CD34	2.97308823E-2
ZNF281	NES	1.25875098E-3
AP3	CPED1	2.28195018E-2
SP1	POLR1E	3.12823259E-2
E2F4	ZNF547	9.45864994E-4
PHOX2B	BCL6	8.15217392E-2
TBX5	PLEKHA2	1.08666971E-3
TBX21	PRPSAP2	2.85651813E-4
LHX6	ALDH18A1	8.30721351E-4
ZIC3	LBR	2.24134326E-4
SPDEF	TAF1	6.22628939E-2
RFX7	ODF3L1	1.85729224E-2
TBP	RRAS2	7.97890653E-3
COMP1	TMEM145	4.55169796E-5
TCF7L2	TMIGD2	7.06120833E-4
STAT6	SLC8A3	9.2972194E-3
CREB3	EPB41	7.75699451E-2
SP4	CHST12	3.27068397E-2
IRX6	NDRG3	9.94411172E-4
PPARA	CRYAB	2.63218791E-3
ESR1	DNAH12	2.64798982E-4
FLI1	NR2F1	2.59039275E-2
HNF4	JPH2	3.32325565E-2
ZNF350	IL4I1	8.1839046E-3
CACBP	YPEL4	1.20744416E-2
BHLHE41	MED4	6.57262877E-3
FOXL1	SWAP70	2.36155717E-3
GFI1	RAD9A	1.22151556E-4
PAX4	SSR1	5.59715536E-3
IRF8	NRP1	9.4214609E-3
FOXA	TRRAP	2.36364494E-4
ZBTB12	RIOK1	2.04308204E-4
POU3F3	MANEAL	5.22046032E-3
SP4	GPR133	1.44897319E-3
AP1	PPFIA3	9.16258006E-4
NFIA	DDI2	1.1029268E-3
SOX2	ORC3	3.24733566E-4
ETV3	PLCD4	1.95234736E-3
ZFX	NEDD4L	4.09964605E-2
ZNF35	NEK6	2.63515715E-4
MZF1	PTPN7	1.35849057E-2
FOXK1	C1QB	1.82981641E-3
ELK1	SF3B3	1.74833939E-2
ETV7	SEPT8	5.61659593E-2
POU4F3	METAP2	7.39519798E-4
MYEF2	CELF4	7.47378644E-2
NR3C1	RINT1	1.30243288E-4
SOX9	NTRK1	1.05490842E-4
TFAP2B	ACSF3	7.29849085E-4
ETS	RABGGTB	1.43250987E-3
FOXA2	C5AR2	9.12862199E-4
HEY1	THAP3	4.28147044E-4
CTCF	RP9	1.36991902E-2
GLI	KSR1	4.22763559E-3
TEAD3	ARHGAP18	2.71099137E-4
FOXJ2	PRR13	2.78394936E-2
RFX2	PIK3R5	7.55799586E-4
CDC5L	POLG2	6.5762111E-5
RUNX1	AMPD1	1.60535117E-1
FOXP1	HHIPL1	1.18037909E-4
EP300	SYNGR4	3.80611311E-4
PRRX1	CIPC	6.3724155E-2
TFAP2	ZNF879	2.49808166E-3
NFIL3	THBS2	2.24804162E-4
CACD	FOXK1	1.13197277E-3
SPIB	ITPKB	3.03881586E-3
SP1	COG5	7.45362343E-5
E2F7	MRPS25	3.17424628E-4
MTF1	HIST1H3H	1.95507476E-5
SOX9	GHDC	1.67480161E-3
LMO2	DHX58	1.63033323E-2
MSX2	UNC5C	4.01598025E-3
PGR	IRF6	4.37925171E-2
FOXA2	SMIM7	2.72081163E-4
FLI1	OLA1	2.358676E-2
ZEB1	ARHGEF7	6.48208805E-3
FEV	PUM2	8.95977867E-4
SPI1	C9orf41	5.01188717E-2
SOX9	BCL2L2	1.17169163E-4
CEBP	CHI3L2	2.79215024E-4
EGR	CLIC4	1.62166496E-2
GLIS2	JSRP1	3.7080753E-3
RXRG	SLC8A1	1.25648265E-1
E2F1	ARMC9	2.48963009E-4
FOXA	ETV7	1.52435841E-2
HSF2	EPHA10	1.10561684E-3
POU4F2	ZNFX1	1.39641664E-2
HOXA9	PLD3	1.85090623E-2
GATA1	SLCO4A1	2.96998301E-3
CDX1	SCG3	1.72528827E-3
NRL	DIDO1	7.0667361E-4
SRY	NOS1AP	1.0010978E-2
FOXB1	DUS1L	7.31965629E-4
PPARG	SFXN5	5.20689591E-3
ZNF281	GPR162	1.44347876E-2
CDX2	RLIM	6.85122743E-5
FOXO3	TNFRSF14	1.93687265E-3
FOXD1	NTMT1	3.91538803E-5
NFAT	CHTOP	4.80888082E-4
FLI1	CBL	6.45081841E-4
FOXB1	CDKN1A	2.09890381E-4
HNF4	MAD1L1	1.17657073E-3
TFCP2	PPM1H	9.55908823E-3
ZNF143	TBC1D22B	1.0157452E-3
MEIS2	LYSMD2	8.58277009E-3
HNF4	PTTG2	1.93998731E-3
FOXF1	ELAVL1	2.20834309E-4
NR1H4	WISP1	7.6621671E-3
IKZF2	ZNF223	9.90011751E-3
PPARG	FBXO6	2.57488035E-2
FOXC1	SAMD10	5.11315065E-3
LEF1	MAP3K5	4.00078476E-4
PTF1A	ELAVL4	2.93607801E-2
GATA3	VWA7	6.45211867E-4
HOXD9	DENND1C	7.46166855E-5
ZBTB14	RGS19	4.23878523E-2
PATZ1	ZNF214	3.24641342E-4
YY2	BGLAP	3.36562397E-3
PAX7	CHGA	7.0878581E-3
NFAT5	PRPS2	5.78791021E-4
FOXC2	SLU7	8.93548607E-3
DLX3	HNRNPC	6.33809858E-4
ELF2	RHOH	1.67093687E-4
PAX4	MCUR1	1.91684712E-2
NFAT5	ZFHX3	1.35598474E-3
FOXP1	ABCB5	3.66201924E-4
IRF1	TLR8	4.11560304E-4
SMAD3	NCAPH2	7.84624891E-4
FOXQ1	TBC1D7	8.85938994E-4
ETS2	MBP	1.32770808E-3
ZBTB7B	NUDT4	4.23450431E-4
LMO2	ZC3H12C	4.85632588E-2
STAT6	NOL7	5.84918924E-4
IRF8	STRADA	9.12152009E-4
MYB	DYNC1LI2	5.81201211E-4
TCF7L1	ZBTB44	1.28061076E-3
ZFX	EPB41	3.44755312E-2
REST	STK40	1.54521495E-3
ZFX	CYB561	2.92026052E-2
NRF1	ORAI3	5.5570804E-4
NFY	HHLA2	1.53846154E-1
POU1F1	METAP2	1.84879949E-4
RXRB	ZNF322	4.29830184E-4
FOXL1	HFE	1.00009937E-3
TFAP2A	EIF4B	5.37652496E-4
NFIC	CCL15	3.23834708E-4
MAX	TANGO2	3.18098821E-4
HNF1	NES	5.73190823E-3
GATA	TNFAIP3	1.95132765E-2
MYOD1	SSR4	1.50958172E-3
ARID3A	CAP2	2.81739572E-3
FIGLA	RAD50	2.14033925E-3
ZBTB18	ZNHIT2	3.80445278E-4
ETS1	PDXP	6.1339617E-3
ETS1	ARNT2	3.34425218E-4
PPARA	RHEB	1.60667699E-2
TCF3	KIF9	8.58772315E-4
FOXC1	CDK1	1.19261378E-3
SMAD4	ZNF276	3.29204328E-4
TCF3	HDAC3	1.27328583E-3
BATF3	HIST1H2AJ	2.59386197E-2
KLF16	ZNF841	1.17038217E-2
NKX2-8	MNX1	6.61979965E-2
KLF16	AFF1	7.40965224E-2
PDX1	TRMT6	4.95256792E-4
JDP2	HSP90AA1	3.40128366E-3
CEBP	NOS1AP	1.06562806E-2
WT1	AKAP8L	7.5896305E-5
CACD	VPS25	2.51194908E-4
FOXG1	USP49	6.91113227E-5
KLF16	MAL2	1.00693462E-1
IRF2	BRD9	7.71377609E-4
SNAI2	PTBP1	2.13094599E-2
RORA	EFNA2	7.77091532E-4
RARB	GYS1	1.56327376E-3
NR4A2	CBS	2.16645927E-4
TFE	RFX2	5.22309433E-4
ESR1	GNAL	2.34382185E-4
TEF	BCL11A	1.88242728E-4
HOXC13	HSCB	1.60322014E-3
RARG	CCDC14	1.27688491E-3
PRDM1	GJB4	1.0086776E-2
NFAT	TRAPPC10	6.57494795E-4
USF	HYAL1	7.10651642E-4
POU3F4	EYA1	3.3838221E-3
HNF4A	PGC	9.25884569E-3
HOXD12	GIPC3	3.01579806E-4
LEF1	LRRC6	4.71778683E-3
SP3	RIC8A	2.53275191E-2
AHR	NID2	2.69869926E-3
HNF4A	CD300LG	9.05265312E-4
HOXA5	C19orf44	4.12478957E-4
SP8	HMGN1	4.05977179E-2
ETV3	PAPD4	9.85236977E-2
SP1	LAT2	1.71424144E-4
ARNT	TTPAL	2.0606051E-3
ZIC4	TMSB10	5.89195268E-3
RFX2	PLCG2	1.41143894E-2
ELF5	FBXO7	2.83936745E-2
SP4	LSM1	6.97011007E-2
TGIF2	MAN2B2	7.53970248E-4
CREB3	CITED4	2.41450304E-4
ONECUT1	ZCCHC7	3.29039174E-4
IRF7	FAM110D	8.69910323E-4
CEBPA	CLCA4	3.80547112E-2
ALX3	GNPNAT1	1.86786689E-2
POU2F1	CCNJ	7.2714745E-4
RHOXF1	OCEL1	1.35668803E-3
EGR	NCK1	9.5538545E-3
RREB1	GIMAP1	2.36030535E-3
NOTO	LGMN	1.40832854E-3
SOX8	RAMP1	1.9874844E-4
HIF1A	PTMA	9.08468974E-4
MAF	NR4A2	8.64284222E-3
TEF	ALOX15	2.9725503E-4
MSX2	THBS4	5.58130751E-3
PATZ1	NTNG1	8.06297639E-3
VENTX	UBASH3B	1.54233209E-4
SPIC	PON1	6.90827828E-3
TFCP2L1	SPATA24	2.19501983E-4
IRF	ANKRD36C	2.83668392E-4
FOXK1	HMGA2	1.06607524E-2
EGR	GPR114	1.01802818E-3
POU3F2	TSPAN13	8.22601605E-2
SP1	DCUN1D5	6.06311466E-2
TCF4	LPCAT1	7.53881656E-5
NR2F6	FAM101A	1.26747927E-2
LMO2	CACNB2	6.83287168E-2
NFE2L2	NCKAP5	2.88596918E-2
RELA	IRF8	1.22952679E-2
CREB1	LRRC57	8.85839347E-2
HOXA5	PCDH7	6.48853942E-2
EGR1	ARCN1	3.53063505E-4
FOXM1	PIGR	1.29728097E-3
GATA5	TMSB4X	6.59055316E-4
PLAG1	HSBP1	2.6641274E-3
HOXD13	CMPK1	3.06749733E-3
BCL6B	GTF2H4	1.48071463E-3
ZNF219	NUDC	1.42969418E-4
PPARG	GRIK5	5.22624871E-4
TFE3	NTRK1	5.68583277E-4
PROX1	ICAM3	2.98207319E-4
HIC1	NFE2L3	6.24886467E-3
RORA	ADTRP	4.5655184E-2
SMAD3	C20orf166	2.93757143E-4
WT1	RNF126	4.81355383E-4
ELF4	RPS6	3.82378744E-2
ELF1	CMTM3	9.51838868E-4
CTCF	HIST1H3F	1.83624087E-3
EN1	LEFTY2	1.46479893E-3
ZNF232	CXCR6	2.79080841E-4
NR2F2	KAT2A	5.33682571E-3
THRB	DHRS12	3.24422896E-3
YY1	TXNL1	2.62057266E-2
TCF7L2	AL590452.1	3.85796208E-3
GLI2	C19orf71	2.08333333E-2
BHLHE40	GNAI2	1.42410094E-4
CREB3L1	DUSP18	2.81994939E-4
TP53	CACNG7	6.14036496E-5
POU1F1	SPR	4.9350764E-4
FOXD1	CXCL16	1.47758487E-4
TFAP4	WHSC1L1	3.30776571E-4
TFAP2B	BCR	4.13889082E-3
ZBTB7B	MTRNR2L8	6.13299156E-4
TOPORS	FAM167B	9.67000902E-5
MYBL2	PDE11A	8.34879407E-2
PAX6	USP20	2.23410267E-4
NFAT	NFE2L3	3.00119335E-3
PAX8	CIB1	2.36866021E-3
AP1	RAD9B	3.29758919E-3
ELF3	PHKG2	6.10621726E-2
NR2F1	LEF1	1.39683464E-4
MYF6	CNP	5.64472716E-4
SRF	CLEC1A	1.2189972E-3
SIX3	TNFAIP8	5.89685307E-3
TFAP2	RAD51	3.9446646E-4
GABPA	TDRD1	6.24303233E-2
SP1	GABARAPL2	3.10189247E-2
NFE2L1	MICA	2.00102711E-4
NFE2	KIAA1045	8.18816059E-3
LHX5	ZNF451	7.63408812E-5
POU2F2	USP20	3.30791051E-3
CEBPG	RPL6	8.36611134E-4
ZNF35	SOX13	5.07301709E-4
CACBP	ZNF578	1.15500116E-3
E2F3	CCNJ	7.50347811E-4
SPZ1	MYL12B	1.36680079E-4
ARID5B	METTL10	2.76021497E-4
FOXC1	WBP2	1.07782931E-2
FLI1	ITGAE	3.07869089E-3
HOXD13	ASB6	3.00735883E-4
FOXJ2	KRT222	6.36596407E-4
NR3C1	MRPS12	2.49025354E-4
PAX6	ANKRD17	1.23909826E-4
BARHL2	GLT8D1	6.27485015E-4
HDX	TBC1D7	1.97490567E-3
FOXC1	ESPL1	2.52067673E-3
CACBP	TBC1D30	7.82888672E-4
HIC1	PAMR1	8.94330183E-3
POU5F1	LDB1	7.42100686E-2
LEF1	GALNT11	1.29226095E-3
KLF4	MYT1	3.12716761E-3
HIC1	EIF4A1	2.73924559E-4
HMGA1	PPP1R15A	1.4077895E-4
INSM1	RAB4B	8.86980337E-3
EVX1	CARKD	8.42743792E-5
THRB	DDIT4	1.69646117E-3
ZNF423	NPB	1.43751058E-4
NR2F6	CD2BP2	5.87639804E-3
IKZF2	WIPI1	1.10831688E-3
TFAP2C	ZDHHC9	6.03500885E-2
IRF2	MINOS1	1.51650128E-2
HOXB13	ICOS	3.50535542E-2
PPARG	RCCD1	4.08754926E-3
RUNX3	CXXC5	1.67017826E-2
EP300	SFXN1	4.87895463E-4
ZNF281	RRP36	1.23865638E-4
OBOX2	DPM3	4.72733726E-4
TFAP2	VSIG1	6.35176759E-4
PAX8	WASF2	3.3266521E-4
ETV7	AKIP1	1.31348107E-3
ELK3	SIPA1L3	8.20214285E-4
HNF4A	RTBDN	4.91164667E-4
ETS	NUDC	1.41993005E-3
TFAP4	TSTD1	3.59869231E-2
FOXP3	OSMR	1.28045564E-4
SOX8	MRPS18C	5.23667467E-4
MEOX2	PITPNB	7.7901969E-3
TBX20	CEP250	5.02767795E-5
SPI1	DMXL2	2.00638657E-3
GABPA	NDUFS1	1.00040992E-1
RUNX2	SLC1A5	1.29248819E-3
E2F1	RAC1	5.20264778E-3
KLF12	UBL5	1.55407946E-3
NFE2L2	EBNA1BP2	4.73772985E-4
RARB	POLR2G	3.56213901E-4
MAF	UBE2F	4.87795583E-3
FLI1	CACNA1C	4.45733855E-4
NKX6-1	KCNJ5	8.95013199E-4
CTCF	ALOX15	1.79615706E-2
ETV6	FASN	6.17382712E-3
ASCL2	LRRN4CL	1.89543991E-3
REST	LURAP1	5.06144026E-3
RHOXF1	TNXB	1.49479638E-4
HIC1	LGR5	3.92706873E-3
FOXC1	DHX40	2.67151651E-4
ESRRG	CYP11A1	5.04523984E-3
NR4A2	GALK1	1.37452253E-3
RFX3	TAF1B	2.17792421E-3
ARHGEF12	TNRC6C	1.11860698E-4
TBX19	KHNYN	2.27627617E-3
TFAP2C	SLC25A22	9.84216993E-3
FOXD2	FERMT1	4.68509234E-4
NHLH1	COLEC11	1.32916981E-2
FOXD1	ZNF410	3.64910289E-4
RARG	RNF126	1.14457528E-3
RREB1	EIF2AK2	8.45103609E-3
GTF2I	SLC7A5	4.96089784E-3
FOXP1	POLR3E	3.44310501E-4
SP1	LRSAM1	1.74187094E-3
SOX8	SLC19A1	8.49719141E-4
HF1H3B	PLD5	6.67694615E-3
MTF1	GPM6B	8.60084385E-3
ZFX	RNF166	1.95020599E-3
HIC1	TJAP1	7.40694323E-3
T	DNMT3A	7.93245249E-3
T	ZNF329	3.60821444E-3
HIC1	ODF3B	1.00256314E-2
PAX5	DPYSL2	2.41331023E-2
VDR	CCDC87	4.8958403E-5
ESRRG	ZFYVE16	5.43609972E-2
EBF1	AP2A1	3.59700429E-3
MAFB	ESYT2	3.70164116E-3
FOXC2	PCDHGA4	6.50204053E-3
POU5F1B	POU3F1	2.34451528E-4
SOX4	SSTR2	8.91102403E-3
ZBTB14	RILPL1	3.38375891E-2
RFX4	PRIMPOL	1.21548198E-3
SPZ1	LTBR	4.02940392E-4
FOXM1	G6PC3	3.87243899E-4
POU	CLIC5	1.0320805E-2
HBP1	TERT	9.19549209E-4
HOXA4	PLD1	1.42429255E-3
SP1	ACP5	3.92069615E-2
TGIF2	CYB5R3	1.58730168E-4
ETV4	CCDC174	8.65412248E-2
CREB3L1	RUFY1	1.53476307E-3
HSFY2	TNPO2	9.39690224E-5
PAX4	SLC44A2	3.15160838E-3
STAT6	STK10	1.61231272E-3
POU3F1	SPATA2	1.29214328E-3
RFX7	TSPAN10	9.5514223E-5
TAL1	PRR18	1.32866234E-3
FOXO3	ZNF558	3.49064171E-4
SOX11	NAT14	2.34211437E-4
ZBTB14	DOHH	1.27044623E-3
HF1H3B	CELF2	8.16904453E-2
GABPA	CSGALNACT2	7.25318309E-2
SREBF1	CLPTM1L	6.874298E-4
ELF4	ZNF397	8.01714432E-2
NFE2L2	TTLL1	2.04236485E-4
MEIS3	TBC1D22A	7.64524875E-3
DOBOX4	ORMDL1	8.35033904E-3
TAL1	NDUFA11	1.54563335E-3
ZNF652	REV3L	6.5517705E-4
TBP	EMR2	1.32037083E-4
PBX1	EDAR	8.12004192E-2
SOX1	TK1	9.41135227E-4
ZBTB16	WISP1	7.58222514E-4
SP1	POLR1A	3.36265075E-2
NOBOX	TMEM150A	1.75008191E-3
WT1	ICAM2	9.59050836E-3
SPZ1	GSK3A	1.36304938E-4
AHR	PCDH11X	3.43716433E-3
GABPA	CCNT1	7.0921715E-2
EWSR1	HOXD1	3.08534916E-2
KLF12	FLNB	8.56225289E-3
ZNF219	PHF12	2.46329758E-2
HEY1	DNAJC11	3.24336843E-4
DLX2	RMI1	5.49158087E-2
BCL6B	ACTN1	2.75904726E-3
RARB	SETDB1	2.91027609E-4
SP8	PUS1	4.46188853E-4
BHLHE41	RGS7	1.15767539E-3
HOXC10	SHPRH	9.26362788E-3
RARA	CAND1	1.87883388E-2
SCRT1	TCF3	4.87959986E-4
MYOD1	SDF4	9.80393081E-3
SP8	MAP3K7	4.05063291E-2
NFKB1	ZFP41	1.5393789E-3
SP8	CPNE7	2.45265996E-4
NFAT	FAM124B	2.13382246E-2
ESRRG	RTN2	3.18823474E-2
MYOD1	DUSP4	1.53091201E-3
KLF4	TCEANC	1.44578314E-2
RUNX	HECTD1	5.89811219E-4
PROP1	LTA4H	1.00105474E-3
ESR1	ZNF438	4.86155765E-4
NFE2L2	HSP90AB1	2.80312321E-3
E2F4	FAM109B	6.67391786E-3
ZIC2	IFFO1	3.07121563E-4
SMAD	TAGAP	3.54855629E-2
NFIC	ALG8	1.01242794E-3
MEIS3	GRK6	2.55539621E-3
CACBP	SCARF2	4.76443388E-3
HIC1	ANGEL1	6.56847011E-4
KLF16	PARK2	9.76074276E-3
FOXK1	MATN3	7.50376364E-4
SMAD3	AJUBA	3.41283884E-3
SP3	ADCY6	4.78194853E-2
EGR4	BRPF3	3.40550768E-2
NR6A1	TNFRSF1A	3.04184377E-2
ESRRA	EFS	7.28575453E-3
KLF14	SEC61A1	5.85427917E-4
IKZF2	CCNB2	7.46021966E-3
ETS1	PISD	4.78721949E-4
STAT5A	TBL3	1.251159E-3
CEBP	DDX42	8.26751667E-5
POU5F1B	SLC20A2	8.90903517E-2
TFAP2B	HIST1H2AC	5.35211213E-4
E2F2	ZNF329	2.48350992E-4
ZNF281	SP140	1.59424622E-4
NFKB	IRF4	1.66998688E-2
SOX9	PIK3C2B	1.49920152E-2
IRF5	RPLP2	6.6047698E-3
SP4	ITPKC	8.55941698E-2
FOXA1	NTNG2	1.52064028E-4
SMAD4	DDX17	1.00017803E-4
SP4	SPG7	2.99200375E-2
ELF4	MFNG	9.38544664E-4
ZNF35	UGT1A10	9.09090909E-2
MYOD1	CD2	1.51841944E-2
DLX1	AASS	9.16348718E-3
ALX3	RANBP1	1.16591303E-3
TFAP2	AKAP13	5.94921477E-5
WT1	ST6GALNAC2	1.84978069E-3
PHOX2B	ABL2	8.77969218E-4
PDX1	TIMM9	3.44390736E-4
MAX	APC2	2.01144655E-3
KLF7	SHH	6.41611757E-3
HES1	FDPS	4.23093833E-4
POU3F3	RAB8A	2.44505165E-4
TCF7L2	B3GALT2	2.32192376E-3
MYF6	PDCD7	2.73084093E-4
CEBPB	UBE2J1	1.06057986E-3
TBX15	CRABP1	5.49229719E-4
EGR3	ENOPH1	4.87463152E-2
RFX1	TATDN1	3.06760429E-4
MZF1	ADRBK1	1.23999117E-4
NFYA	KCNE1	8.89468151E-4
CTCF	PES1	1.45384959E-2
EGR1	ZNF500	3.72921512E-3
SOX21	PAG1	2.52551606E-3
HDX	ACKR3	2.59244627E-2
MEOX1	PLEK	2.02780064E-3
PPARA	LTA	3.37154226E-4
ETV1	SCOC	3.91761613E-1
MESP1	KHDRBS2	3.07219662E-3
POU	POC1B	2.61740709E-2
ZIC3	IL27RA	3.92889123E-4
USF1	ST13	1.69163617E-3
NR2E1	PBK	2.78346323E-4
FOXF1	MAN2B1	2.52259288E-3
NFY	COL4A3	1.1029911E-3
ETV7	LARP4B	6.6050214E-2
GATA3	CBLN3	6.57012607E-4
CLOCK	AES	1.97239212E-4
HOXC11	TMEM60	1.93747745E-2
FOXO3	GLE1	1.14258048E-4
ELK1	TNRC6A	8.56683993E-2
LHX5	ELMO1	9.46110763E-2
LHX9	SNRPD1	1.56855364E-3
NFY	PTPN7	3.54172372E-2
NKX6-1	MPV17L	2.4750245E-4
FOXC1	PCID2	1.55977282E-3
CPEB1	AGTPBP1	2.6927255E-3
DUX4	SF1	2.61219792E-2
VDR	NOL9	2.42718447E-4
ETS2	WDR33	6.82879611E-3
MEF2D	SAC3D1	2.86958626E-4
PTEN	PARN	1.00353218E-4
FOXF2	TRAM1	1.68464127E-3
NKX2-6	JADE1	2.50482344E-4
EGR	AMOT	1.66887098E-2
HOXD11	KCNE1	1.11183519E-4
NKX2-8	ZNF438	7.83836409E-5
ESRRA	UCK1	5.0865548E-4
EWSR1	SEC23A	8.52999173E-3
FOXP1	GMEB2	3.82620389E-4
NR1H	SLC44A1	1.18275402E-3
SP1	SLCO2B1	4.06616278E-2
PLAGL1	MAP1B	6.73617619E-3
FOXA1	LILRA5	1.63592064E-2
FOX	RNLS	1.69495814E-4
GLI	TMEM259	1.13463856E-3
CEBPD	TLDC1	4.33360493E-4
TEAD3	IL6	7.33573815E-4
FOXJ2	BRE	7.6975291E-4
IRF1	ZFP90	1.14645897E-2
FOXP1	DBT	1.17393516E-3
EGR2	YTHDF2	6.04246365E-3
ZIC2	PVRL2	8.15443079E-3
FOXB1	OSCAR	3.35690287E-4
FOXA2	TGM2	2.91167625E-3
MEF2D	RHBDF2	5.72395002E-4
HNF4A	NBR1	9.34340201E-4
DLX4	ZNF490	8.87453051E-3
NFE2L1	ETFB	3.848049E-4
TEAD1	CNTRL	1.88903093E-4
HIC1	TMEM248	9.84446959E-3
FOXJ3	KIAA2013	1.01014854E-2
MESP1	EZR	7.0339829E-4
NFIB	NDUFS7	1.98303756E-3
KLF16	FAM65A	9.02511196E-3
SP1	MRPS26	5.90760687E-2
SPZ1	ICT1	8.70466265E-4
PAX6	HNRNPA1	1.70778563E-4
ETS	TUBB2B	3.4252741E-4
ZBTB16	C5AR2	1.45667399E-4
HOXA13	KIAA1377	3.30463255E-2
TFAP2	MAEA	7.36934453E-3
IRX6	YWHAB	5.17889276E-4
TBX1	MFSD9	1.0151753E-2
MESP1	C16orf13	8.52632197E-3
EBF1	PPAN-P2RY11	1.11862672E-4
PAX5	PGD	3.57770306E-4
NFKB2	OSBPL5	8.02367361E-3
SOX21	FMNL2	6.69905236E-3
VAX1	SERPINF1	4.33650596E-4
ZIC3	GLI4	6.71342378E-4
ESRRG	ITGB1BP2	2.29403939E-3
RFX3	MCFD2	5.30144594E-2
NFE2L2	ATN1	3.92376918E-4
EGR	ZC3H7B	3.71914124E-2
NHLH1	OTOP3	1.48378253E-3
GATA1	KLHL17	8.24277402E-4
XBP1	KISS1R	1.54045772E-3
FOXA2	RPA3	3.67713293E-4
KLF7	ATP13A3	4.36513415E-2
RUNX2	USP28	5.96463928E-4
TFAP4	CPSF3	6.74733945E-4
HINFP	AGPS	6.33695669E-3
SP1	VIM	2.73393989E-2
FOXC1	ECSIT	9.38782178E-3
TFAP2	MAN1A1	1.15129279E-2
LHX6	VAMP1	1.00720731E-2
LHX8	AMPD1	2.4479406E-3
MAFB	FBXO32	1.99052676E-2
ZNF35	CFH	4.3192532E-4
CREB3	ASCC2	2.50517938E-4
SP1	ZFR2	6.35618457E-2
BBX	CHRNA4	1.12812293E-4
HOXA9	SMPD3	2.38547335E-3
ESR1	COG5	1.49072469E-4
FEV	ANKRD52	1.07837295E-4
RBPJ	VAMP8	1.25761299E-3
GABP	DRP2	4.57439459E-4
NFE2L2	TNFRSF1A	9.48803576E-2
SOX7	FANCM	4.04292094E-3
NFYA	UBE2F	4.18097506E-2
ZNF524	LAMTOR5	3.67854972E-3
TOPORS	C5orf34	1.02299894E-4
SNAI2	GOSR1	1.62677027E-2
CACD	ZNF217	2.98894395E-2
XBP1	KIAA0556	4.56269406E-2
RARA	CHMP6	1.77300065E-4
LEF1	TPRG1	1.31574029E-4
ATF4	NUP205	1.05434208E-4
CBX5	C8A	7.98318997E-4
PLAG1	PTRF	4.03728194E-3
NKX2-3	TRIM22	1.1194193E-2
E2F2	ZNF324	1.22008057E-3
TEAD1	DNASE2	3.5935203E-4
TFAP2A	MEF2A	5.57913766E-3
RORA	SRPX2	3.91036929E-2
ID4	CLK2	6.25664299E-3
GABP	CCND2	1.25175083E-3
MAF	RPL27	1.34844368E-2
ZFX	WNT9B	3.38302752E-2
FOXJ2	U2AF1L4	8.27396723E-3
GATA6	GLRX	2.22893852E-3
HNF4	UBXN1	1.31430098E-3
PAX6	ZNF664	1.20638281E-2
RREB1	KXD1	1.39483115E-3
IRF3	TAF6L	9.20079098E-5
EBF1	WRAP53	2.38254387E-3
SP1	PTPN4	7.2613609E-2
MEOX2	C4orf32	1.50840823E-2
HSF2	SLC5A1	1.7854807E-1
FOXC2	JUNB	8.4306383E-3
POU	PCYT1B	1.34919226E-2
GABP	GCAT	1.19028944E-3
RARB	ZNF34	1.09772782E-3
ELF3	TNRC6B	7.85339996E-4
EWSR1	WDR43	4.78830398E-5
TFAP2C	ADAMTS2	9.31576665E-3
HIC1	C1orf233	7.20753481E-5
POU1F1	TSPYL1	8.06710778E-4
DLX2	RNF8	5.53883897E-4
ETV6	NEDD1	3.52114008E-2
ZNF35	AGFG2	2.55353141E-3
TOPORS	JAM2	4.58914182E-4
MTF1	STEAP1B	4.90965629E-5
RELA	INO80C	3.43686162E-2
GRHL1	WNK1	5.81566021E-3
IRF8	COPS6	5.88877404E-5
RBPJ	GALNT1	1.10774911E-3
LEF1	TNK1	4.38321131E-4
SOX1	ONECUT2	6.12633394E-4
CRX	HSPA8	3.9834251E-4
FOXJ3	CCL18	2.25988701E-2
BARX1	WDR5B	6.81458545E-4
SP1	HAUS1	5.04712264E-2
SOX11	DIRAS1	1.49965998E-3
ESRRG	TUBA8	4.47172727E-4
NFAT5	EIF4A2	6.0806217E-4
ZNF713	ACSL6	6.35743843E-4
HOXD13	TRIM55	4.59144346E-5
EP300	CLDN19	1.42110663E-4
SOX10	ARHGEF3	3.22229291E-4
FOXJ3	SETD1B	8.71128275E-5
PPARA	FPR1	6.6685439E-3
CLOCK	SLC41A2	1.05086376E-2
TFAP2C	CCM2L	8.18910934E-4
ZIC1	ARID1A	2.21035242E-4
FOXC1	RASSF9	2.15149361E-2
ELK1	FAM13B	2.79287054E-4
ISX	CETN2	9.04045042E-3
ZEB1	NOL10	2.27248474E-4
GABP	LY9	1.11922731E-3
CREB1	FBXO7	2.83936745E-2
MNX1	GRAP2	4.96240602E-2
SIX3	TAP1	6.25707222E-4
RXRA	B9D2	5.88192446E-3
PAX4	BZRAP1	5.65544628E-4
HF1H3B	GMEB2	3.15845629E-4
POU5F1	IKZF2	7.1774189E-3
POU3F3	MLF2	4.44714957E-4
TCF7L2	THADA	2.2213446E-3
ELF3	C15orf38-AP3S2	1.55477653E-3
RXRA	DEK	2.92999958E-3
ESRRG	BAG6	1.94911446E-2
CACBP	PRKX	8.67398744E-3
ESRRA	SLC27A4	3.07357346E-2
ID4	CYB5B	6.33700887E-2
RFX2	MPC2	7.23533366E-4
SPIC	TNFSF13	7.11080278E-2
BARX2	TNFRSF9	5.88204241E-4
FOXJ3	TMX2	8.27978138E-3
RXRG	AFG3L2	9.39904482E-4
PPARA	CD34	9.62589831E-4
EGR	SLC7A1	7.57710689E-3
NR3C1	SVOP	1.33744834E-3
NFKB	JAG2	1.5067748E-5
HIC1	CBX4	5.99674705E-3
EWSR1	LY86	4.0852128E-4
ZBTB16	PRR11	2.4378073E-3
RARG	USF1	3.91101215E-4
CTCF	C1RL	7.40146246E-2
RFX3	ARPC5	8.87124751E-2
RXRG	TIMM17A	3.51016761E-3
RUNX1	WISP1	1.86644739E-3
KLF16	BCAR1	2.83267215E-2
SOX30	CIR1	9.00048838E-3
ETV7	ZNF684	5.21066712E-3
HF1H3B	GPSM3	1.80821902E-4
HSF4	ANKRD37	2.95901961E-3
LHX1	TIGD4	4.6522586E-3
EWSR1	EPPK1	2.06210265E-3
IKZF1	ZDHHC24	1.20232838E-4
TP53	NONO	2.75645071E-3
FOXO1	IL15RA	5.97447174E-3
PPARA	VPS4B	7.39677417E-4
RFX2	LSM7	2.37111211E-2
FOXB1	UMPS	1.90317666E-4
RFX4	DNMBP	7.63350223E-3
GATA5	IGFBP4	1.16443502E-3
MSX1	RHOT1	1.32945537E-3
MEF2D	CCNJ	4.71051221E-3
SRY	CAPN9	5.48735291E-4
TFEB	AATF	4.71915659E-2
POU1F1	FAM69A	3.8930934E-3
NFKB1	KANSL3	8.82083823E-4
ESRRB	TRAF6	1.66643138E-2
ELF4	FNIP1	4.22285325E-4
ZNF691	ADCY2	1.49774848E-2
DLX4	PRR5L	6.06289291E-3
ETV5	AAK1	2.40707358E-3
HNF4	LHX6	1.0592686E-1
TCF12	POLR2A	9.83475436E-3
GLI	HPGD	4.5030905E-3
ZBTB14	ALG10B	2.47398619E-2
GRHL1	FLI1	1.47816595E-3
HLX	SNRPA1	1.66690642E-4
KLF13	INSIG1	3.70135377E-2
ZNF219	CALM3	7.71182125E-4
SOX12	C11orf54	2.42203052E-2
RREB1	STK11	2.66990586E-3
CREB1	MSI2	7.44032357E-2
TFAP2A	RASA3	2.11192955E-3
PKNOX2	ARL11	1.12382343E-2
ZIC3	KAL1	4.77341893E-3
ETV6	TIMM44	3.61998398E-3
TFAP2A	RBFOX2	3.91228494E-4
FOXD2	PCYOX1L	3.4777628E-3
KLF13	GDF6	2.78116753E-3
ELF5	ZMAT2	1.0527635E-2
COMP1	MBTD1	5.31306788E-4
HSF2	FAM76B	3.7469787E-2
WT1	SUN2	2.09474883E-4
MAFB	MND1	1.17640527E-4
GBX1	RPS6KA2	9.37198067E-2
NKX6-1	TRPC1	7.49949639E-3
FOXO3	SLFN12	7.46289564E-3
NFIL3	SCAMP2	1.28130397E-3
KLF4	ECT2	7.72942693E-3
NKX6-2	SCYL1	7.27022253E-3
CREB3L1	HOXA11	1.23609394E-3
NKX2-1	CDKN2AIPNL	5.97459983E-4
HLF	APOC2	3.54580028E-4
EGR2	FAM102A	6.259725E-2
SPI1	GGA1	5.38893779E-2
CACBP	TMEM185A	6.06280915E-3
SOX8	PSENEN	1.07603707E-3
SPIB	CLYBL	1.59663879E-3
FOXO3	TPM2	1.44334448E-2
ZIC1	RUVBL1	4.7894559E-5
PITX1	BCL11B	1.41638753E-3
POU6F1	THADA	3.63141551E-4
SEF1	MORN4	6.93711375E-4
ETV6	EMC9	1.34668274E-2
GTF2I	ZNF559-ZNF177	6.28762787E-5
HNF4A	POLR3GL	2.06664306E-2
SP3	MPHOSPH10	5.94189133E-2
NKX2-4	SLC25A16	1.3878238E-4
NR1H4	ADD3	1.05288229E-2
NR2E1	SPCS3	3.45908008E-3
BHLHE40	XKR9	5.44128785E-2
SP4	AXL	1.03085478E-3
ZNF423	SOCS1	9.18038409E-5
IRF3	HBS1L	5.96829106E-3
ZNF410	SMTN	9.52965355E-4
BARHL2	RNASEH2C	2.13251011E-4
EGR	GPX2	8.57540175E-4
EGR3	FAM46B	7.8983722E-4
CACD	IFIT1	1.82756888E-4
KLF14	DLGAP4	2.70588602E-3
NR6A1	FAM174B	3.1467291E-4
EWSR1	PDE10A	3.22363634E-4
HINFP	USP1	7.33233767E-3
EWSR1	DLGAP5	1.43600922E-4
HOXD11	FITM1	1.74654932E-4
EGR4	PTGDS	3.24381558E-4
ELF3	ADAMTSL4	1.08166113E-3
NR2C2	ZBTB37	4.29389092E-4
SMAD	PLEK2	7.22807685E-5
TBP	FAM211B	1.04400274E-3
ESRRA	ATP6V0D1	9.65947635E-2
MAX	TELO2	1.53785966E-2
MGA	RALGPS2	2.19577369E-3
FOXA1	KLF12	4.70648038E-2
PRRX2	INTS6	1.22346944E-3
CREB1	PLEKHH2	5.99124168E-2
ETV5	DPY19L2	7.15728126E-4
AP1	SMPDL3B	1.5838677E-4
SPZ1	LSM2	5.50718813E-4
PLAGL1	UPRT	7.67859307E-3
CDC5L	ACYP2	7.21348138E-4
NKX6-3	GFI1	6.58571724E-2
HOXA6	RNF8	7.75437456E-4
STAT5A	QTRT1	2.20936366E-3
ELF2	YPEL5	9.11392405E-3
IRF6	CYP4F3	1.71546437E-4
EGR	NFXL1	2.44272276E-2
FOXO1	OXTR	2.18008435E-4
ATF4	HS3ST2	1.28194593E-2
VDR	SCHIP1	1.3638193E-3
HNF1	BAI2	5.04497395E-3
SOX14	PCNXL3	4.5514898E-3
RUNX1	RAB13	4.59396024E-5
TFEC	DGCR2	5.47780527E-4
TAL1	PIDD	6.38388424E-4
PPARG	C11orf48	5.51424045E-4
PRDM4	LHFPL2	1.01563517E-2
TFAP2C	CLDN4	1.24515576E-3
KLF7	CD247	1.8733753E-2
ZNF75A	CAMLG	1.89886007E-3
ERF	POLR2C	1.89497431E-2
MYB	FOXA2	8.77808988E-3
SP8	PTPN1	1.81754847E-4
SP8	PLD3	3.70181245E-2
NHLH1	EMC4	1.82414029E-4
GSC2	USP2	1.73030721E-1
PLAG1	VDAC1	7.43883274E-3
KLF14	LPAR5	1.27294147E-1
EBF1	SPATA20	3.24930341E-3
DMRT3	CNGB3	7.15574582E-5
GTF2I	LRSAM1	6.56955636E-4
NR5A2	CD3EAP	4.39817243E-3
IRF	MRE11A	2.34543439E-4
RREB1	OCLN	2.30568119E-2
KLF12	SLC27A5	1.2068449E-3
PLAG1	CCDC85B	1.54110817E-3
ELK1	CDH1	2.49842631E-2
LHX6	SP1	1.38639134E-2
FOXO3	RNPEPL1	3.74265802E-4
RELA	HIPK2	6.83767426E-4
ZNF350	GALNT2	2.52970811E-3
ELK4	TUFM	8.37293931E-2
IRF8	CCDC23	2.60055351E-4
KLF7	AL807752.1	1.1096744E-2
LMO2	DNM1	7.85282293E-3
ITGB2	RRP1B	7.59674958E-4
TBX15	CXCR4	1.25043019E-2
ESR1	PTRH1	3.1308336E-4
ZFX	GBA	1.44183427E-3
ELF5	LMAN2	3.43690065E-2
RBPJ	SH2D3A	1.44137077E-2
BCL6B	NDC80	2.93881318E-4
BRCA1	FBRSL1	3.94541905E-4
CPEB1	LMNA	1.65671513E-4
SP4	BLCAP	1.27859806E-1
SP4	KCNH2	1.5279475E-1
MEIS1	MGAT5B	2.27247497E-4
NR5A1	SGK494	4.05578336E-3
HOXA5	ITGB4	4.61609389E-3
ZIC3	SCGB1D2	8.87026728E-5
FOXP1	C17orf85	1.12197779E-4
PPARA	POLR3GL	1.80831267E-2
RFX4	C14orf105	1.25274037E-2
HES5	POLR3H	6.47376278E-3
GABPA	EIF5A2	2.66641977E-2
EBOX	MID1IP1	1.46912929E-2
MAX	HK2	1.12481985E-4
HOXB3	WBP2	3.99752011E-4
HOXC12	MYO1A	6.81453738E-4
OTX2	ZFP69	6.542797E-3
FOXG1	YY1AP1	9.47453934E-4
ETV4	LRRC41	9.30541728E-2
RREB1	OASL	2.52011831E-4
HIF1A	FAN1	8.39410315E-3
PRRX1	UTRN	5.71488032E-3
AP1	ALG9	2.26039434E-4
FOXO4	HHIPL1	3.67528469E-3
ZNF281	GSC	4.76437977E-4
FOXQ1	UBE2D4	2.15623677E-4
TFAP2A	SPHK2	7.03590744E-3
RARA	ZDHHC17	5.63097033E-2
MYBL2	ZNF519	5.48249419E-3
ETS2	PRKAG2	1.00256218E-1
SOX8	C1orf21	7.40381051E-5
GLIS3	KRT5	3.15734408E-5
HOXA11	CC2D2A	1.72831944E-3
MTF1	RNF215	4.14258215E-3
ZBTB18	CSF1	2.22778076E-4
LHX2	ACACB	1.06063884E-4
SOX2	METTL14	5.28481837E-4
STAT6	OBSCN	4.51715791E-4
FOXA2	ANXA9	6.05094652E-5
JDP2	SPTBN2	7.46595894E-5
NHLH1	SLC7A6	1.16793249E-2
ARX	CDC27	3.29583538E-2
MEIS1	COX14	1.07811436E-3
ZNF589	PWP2	1.55559216E-3
ZFX	DYNLL2	1.38891254E-2
NKX2-8	CCR6	3.34274953E-2
SPIC	PGBD4	8.0270708E-3
AP1	SEC23IP	5.16818618E-3
HF1H3B	ATP9A	2.3578971E-3
SOX4	LSS	1.44998576E-3
ZSCAN4	TRMT1	2.34231177E-4
TEAD1	ZNHIT6	2.49710474E-4
POU5F1B	KLB	5.06059708E-2
ZIC1	CC2D2A	2.38180197E-2
GCM1	TNFSF12-TNFSF13	7.8771431E-5
FOXC1	RPS19BP1	1.06571094E-4
MYEF2	CYP27A1	1.11678348E-4
ZNF219	TMEM229A	5.66850038E-2
SMAD3	ARF4	3.00464684E-4
SP8	MSI2	3.73919074E-2
ARNT	ZMYND12	5.56363284E-2
SMAD4	RAPGEF1	5.57895057E-3
ZBTB18	RPL35A	4.45530374E-3
CREB3L1	APOL2	1.48148788E-3
NR2F1	DNAJC4	2.65689295E-3
GATA4	IKZF3	3.60508878E-3
SRF	RPS19	6.9952823E-4
LHX8	SLC18A1	6.2745098E-2
FOXO3	NDUFAF2	8.43851083E-5
MYCN	TINAGL1	6.36640588E-5
MGA	NUDT4	1.15175475E-4
DLX1	LMBR1	2.51723392E-2
NFIB	EPHA2	1.04480508E-3
SOX	C11orf71	2.81776632E-3
NR3C1	ADM	6.17082713E-3
ELF3	FCER1G	8.24886618E-3
TFAP2A	WEE1	1.80449077E-2
RFX5	SAC3D1	3.8341363E-4
ITGB2	STEAP4	1.17333333E-2
MEF2A	ZNF92	6.51529149E-3
TFAP2	IRF2BP1	9.03279942E-5
ARID3A	TNFAIP1	5.50577067E-4
ETV3	AP5M1	1.01096821E-1
ATF6	TNRC6B	4.50222548E-4
HIC1	FRAT2	9.83332091E-3
CEBP	PCYT1B	7.27008361E-4
TCF3	AKAP3	2.06653534E-4
POU	APH1B	6.64578273E-4
GATA4	ABHD12	1.82149363E-2
ERG	CD52	2.29522651E-3
NRF1	TMEM63B	6.56927003E-2
HF1H3B	SNX19	1.48884187E-4
ZNF524	HMGB1	4.29904156E-5
EGR3	SSSCA1	6.91495046E-4
FOXJ3	LMO4	1.23348829E-3
SOX10	KLF7	2.88035021E-3
CREB1	TMEM259	1.42631778E-3
JDP2	COG6	2.08068048E-4
GTF2I	MYOM2	1.52091255E-2
HES5	ASS1	9.89865564E-3
SOX2	PPP1R3A	3.31840053E-3
CEBPB	DCUN1D2	2.85574493E-4
HOXA10	MAK	3.83081292E-4
SOX14	YY1	4.17996535E-4
RELA	CRABP2	5.65597521E-3
ZNF784	GRK6	6.11021224E-3
TFEB	TSR3	1.17307933E-2
ZBTB7B	FAM189B	2.81507007E-4
ZBTB7A	SLC44A2	6.30803076E-5
EMX1	GJC1	6.05228428E-4
ZNF35	MYL5	7.03332344E-3
EMX1	NAPA	1.78773626E-3
HNF4	RABIF	5.10724815E-4
EBOX	KIAA1009	5.28647718E-2
NKX6-1	ITGB8	4.1788153E-3
POU3F2	ATG5	3.67187558E-3
RARG	BBS5	2.16093337E-2
MTF1	DGCR8	5.36976218E-4
SMAD3	GRAMD1A	1.86441009E-4
LEF1	FBXO7	1.03531473E-3
POU2F1	NOP9	2.07714834E-3
NR2E1	PCK2	8.18053524E-4
SMAD4	CDCA8	3.10902954E-4
MTF1	ZSCAN12	2.56632842E-5
MYOD1	RADIL	3.10721154E-2
HIC1	CDA	5.17239649E-5
GBX2	PIGM	5.72415695E-3
IRF1	EIF3J	1.6077166E-4
SPIC	PTPRR	3.0448688E-2
BATF3	ID1	3.08088261E-2
EN1	CYS1	4.63619971E-4
NKX6-3	MDM1	1.55075239E-2
WT1	MINK1	4.16027319E-2
POU	RFC3	1.17436836E-3
KLF13	ZKSCAN8	2.97643546E-2
RUNX3	MKL2	3.46743691E-4
IRF	NOL11	1.39921124E-3
IKZF2	RNF31	3.66190448E-4
MSX2	BPTF	7.83421697E-4
CACBP	FBXL12	2.32474315E-4
WT1	HIVEP2	1.51321283E-2
MYCN	MAP2K2	1.7895093E-3
NFY	FARP2	7.89340102E-2
EGR4	PIGN	1.95494204E-4
EGR	FAM46C	4.37664783E-2
PRRX1	C12orf55	1.23529766E-4
ZNF281	UGGT1	7.60593703E-3
USF	TMEM39B	2.28386179E-4
MEF2A	ARID4B	4.14581158E-4
REST	CLEC4G	7.68051042E-3
ETV3	PLEKHM1	7.06333151E-4
YY1	ASB8	9.71979797E-3
EGR1	ZNF438	1.20762625E-3
AP1	CXCR5	1.26621952E-1
RUNX3	KLHL9	4.09699086E-2
ATF3	SHC2	6.5408805E-2
EGR4	ADAMTS5	6.07902736E-3
CREB1	CDK11A	4.77108678E-4
FOXJ1	DDC	1.0866301E-3
PPARA	LTB	2.98494818E-4
SP8	TNXB	8.18125855E-3
GATA	CNIH1	5.57901766E-3
CACD	LMOD1	2.35606535E-3
ETS	ALAD	1.19830674E-2
ETV4	JUNB	1.29031405E-3
POU3F1	AES	1.07648203E-3
RARA	ADORA2A	5.67676978E-4
ZNF740	ABL2	2.49783598E-2
HF1H3B	N4BP3	2.52844804E-2
NRF1	ATCAY	6.27440005E-2
SMAD4	SUPT20H	3.83317379E-4
TCF7L2	PREX1	8.45247412E-3
ZFX	ZDHHC11	1.80769969E-3
HOXC11	VPS4A	1.54792429E-3
ETV2	ATG12	4.36968961E-2
SMAD	EMG1	1.63174353E-3
ARID5B	RETN	3.7739764E-4
EGR1	TMEM161A	4.33526081E-4
FOXJ2	EIF3L	3.4366107E-3
IRF4	APOB	1.09497282E-3
MEIS3	LMNA	1.93792866E-3
CBX5	NAA16	2.41280352E-4
KLF7	MMP28	2.05549621E-2
ETV2	RTKN	7.6162899E-4
EWSR1	GDPD5	3.9360437E-4
SMAD3	SHANK2	4.07608696E-3
CACBP	TGM2	9.30192523E-3
GFI1	CLASRP	1.14584275E-4
ESRRA	PCDH7	1.39302934E-2
STAT6	SPPL2A	3.96422411E-2
POU3F3	BCAN	8.09290943E-5
FOXD1	MAN1A2	6.59419357E-3
IKZF1	CACNA1A	1.5983894E-5
ZNF282	MACF1	8.42257661E-3
SPIB	HGS	1.60822543E-2
MYEF2	AADACL2	3.28164471E-4
SP1	FAM175B	5.60034411E-3
SP4	CDH4	2.14460784E-4
CDX2	TMEM242	7.37806505E-4
SPIC	CRTAM	4.00415404E-3
AR	IFI30	5.01512944E-3
ELF2	C6orf99	7.38351041E-4
EWSR1	SLC25A23	3.22913607E-4
PITX1	YPEL4	2.77921105E-3
TAL1	CALR	1.55211376E-2
E2F8	ATF7	5.61068702E-3
HOXD12	DENND1C	2.14600054E-4
FOXI1	SETD7	4.92893722E-4
HOXD10	CD38	4.88610549E-3
TBX2	SLC25A12	1.93592141E-2
ELK1	RAVER1	1.02895833E-3
PAX6	SLC2A8	7.90769718E-5
ZNF219	SEPN1	6.85860902E-4
CUX1	TK1	1.18019017E-4
DLX1	TMC6	3.35453946E-3
IKZF1	ALG12	1.04429506E-3
MYCN	CWC27	7.53492438E-4
ATF6	SPATA24	1.86000744E-3
PRDM1	CSF3R	1.55684514E-4
HNF4A	RNF180	9.83120152E-3
POU6F1	ENPP6	1.15063516E-2
SOX2	SALL2	6.20390157E-2
HOXA10	EMID1	4.21484967E-4
RFX3	DAB2IP	2.75086416E-2
IRF	NUB1	6.51363451E-2
SRF	SLC9A4	4.87503931E-4
HF1H3B	KLHL22	1.78730014E-2
SNAI2	AP1M1	1.03612658E-3
ZBTB7B	MARS	5.05169335E-5
ZNF35	C4orf3	2.27826807E-4
ZNF350	GAS7	4.38522517E-2
MEF2B	OPA3	1.7160663E-3
SP1	SERPINF1	5.04225504E-3
BCL6B	C2CD2	3.34777423E-4
KLF4	SNRPG	2.34260622E-3
ZNF219	MECP2	3.12611876E-2
HINFP	TP53INP2	9.04817127E-3
RFX4	DDX46	3.84200217E-3
SOX8	NKIRAS1	1.65814543E-4
SMAD3	ZFYVE26	1.27460168E-4
ELK1	NDUFS8	7.96863869E-3
ZIC4	DLC1	2.32493235E-2
ISX	C12orf55	1.05268844E-4
FOXA1	PYCR1	1.57064269E-4
ATF3	MED14	1.06146613E-3
SPDEF	CLEC4D	3.125E-3
THRB	KIAA1522	1.20131438E-3
HIC1	TSSC1	2.30647419E-4
SP8	RGMB	8.15057041E-3
ATF4	RBBP4	2.47010335E-3
ONECUT1	SPATA2	5.29650642E-4
HBP1	METTL17	3.16831256E-4
ZNF713	KRTCAP2	9.74258237E-4
EGR	KIFC3	5.26503431E-4
FOXP3	SGMS1	1.19135292E-2
HSF2	ISG15	4.98084535E-3
MAFB	PLEKHA1	1.71696034E-3
ELF3	C1QTNF5	1.2666756E-3
DBX2	DIRAS2	4.16915477E-2
RXRB	ACBD3	2.99786941E-2
BCL6B	ANKDD1A	1.45313214E-4
MEIS3	AKR1C2	7.41211112E-4
RARG	SOX6	6.16992671E-4
HOXC13	CSE1L	2.23792093E-4
CEBPG	DPM1	1.40862662E-3
DMRTA1	IL1RN	3.33595165E-3
FLI1	UBR2	8.78516018E-3
NR2E1	CCL28	4.15782727E-4
SOX8	DESI1	5.51909065E-4
HNF4	KIF7	2.40228274E-3
SPIB	TNPO2	4.4310866E-3
NR5A1	SAP30BP	1.22626202E-3
EGR1	MPC1	2.96016121E-2
RREB1	MYLIP	1.53129354E-2
RUNX1	SH3BGRL3	1.02510459E-3
TEF	MTFR1	8.55871276E-5
SP4	TBXA2R	7.79600025E-2
CACBP	ZBTB4	2.83074556E-4
MSX2	ALOX5AP	5.3764218E-4
EVX2	CASQ1	1.13940548E-1
ZBTB7A	HPCAL4	5.951024E-4
MEOX1	ZC3H13	1.75253966E-2
ELF2	HOXA2	1.92389383E-3
INSM1	WDR3	3.64333322E-4
ARNT	FBXO17	6.23784038E-3
HEY1	SH2B2	1.30132099E-3
HNF4A	SEC14L2	9.10327808E-3
RFX3	TSC22D2	4.20820224E-4
NR2F1	TNRC18	1.74267369E-2
MYEF2	PEBP1	6.45252924E-3
HINFP	TIMM22	2.06054648E-5
NKX6-3	CUTA	1.02697066E-3
MYF6	CRYAA	1.46976748E-3
FOXC1	AK2	7.20053952E-4
FEV	FDXACB1	1.25430248E-3
PAX4	FLOT2	1.61399549E-3
HOXB3	BAG2	1.56914741E-4
ESR1	TMEM150A	5.76158654E-4
FOXD1	NIP7	2.85402526E-4
ESRRA	RRP1B	1.08186183E-2
DMRTC2	GM2A	8.56582288E-4
IRF1	TNC	4.99652104E-3
TFAP2	SH3RF1	9.72937739E-3
EN2	DDX21	7.32072661E-3
IRF7	TLX2	6.75401138E-4
MAF	GSPT1	1.97802036E-4
SP3	NOL3	1.41971319E-2
KLF16	MKNK1	2.47137768E-3
MYC	RC3H2	6.0005703E-3
RELA	PLEKHO2	1.59369076E-3
NRF1	KAT8	3.85218446E-4
SEF1	GON4L	1.56033368E-4
EGR4	GOT1	4.85714617E-2
PPARA	MRPS7	4.84859562E-4
TAL1	GZMM	3.45229156E-2
CEBPB	GALNT15	1.72255079E-3
EWSR1	RAC3	1.21353565E-4
RBPJ	OXSR1	1.3652848E-4
TFAP2	SIAH1	9.48912527E-3
CEBPG	IFIT2	1.44398787E-4
SP1	PCIF1	5.30141621E-2
ZBTB14	ANAPC11	6.03230956E-2
RREB1	NFATC4	1.53741686E-3
HSF2	TINAGL1	1.79579947E-4
ZIC2	TAF1C	1.81446418E-2
ATF6	CLASRP	1.53982973E-3
GLI	ADSSL1	2.31129709E-4
MEOX2	TLE2	2.52374476E-4
MSX1	PEX13	4.44913376E-3
SPIB	ITGAM	3.38956818E-2
PAX7	KIAA0355	1.98007331E-2
ZIC4	MAN2C1	1.21473979E-3
HOXA13	SI	7E-1
DLX5	GNG13	1.20509009E-3
STAT6	AK1	2.93922719E-4
ZNF281	PUF60	3.69972963E-4
NR2F6	SMIM7	6.67113598E-4
FOXA1	FAM65B	6.15083701E-4
HOXD3	SEZ6L2	4.55175669E-2
KLF13	SLC39A13	3.46659919E-2
ALX4	UBR7	4.45869099E-3
TGIF2LX	PPP1R14D	2.23454911E-1
IRF	ZNF347	2.67735296E-5
SOX14	MAVS	5.99108813E-4
RUNX1	ARL4C	6.69294652E-3
GABP	SLC4A1AP	7.37554227E-2
ASCL2	DLD	1.72627269E-3
EGR2	UBE4B	8.14464927E-4
HLX	EXOSC6	2.59843498E-4
SREBF	NCL	3.67246159E-4
ELF4	LPIN3	9.01501769E-2
HOXB8	ARHGAP18	3.71981116E-2
TFAP2A	H3F3A	1.92757512E-4
STAT5A	FKBPL	7.7371815E-4
SOX4	SLC35E3	7.34515138E-4
CPEB1	CERS4	1.23818886E-3
ELF1	MKLN1	3.10936389E-4
FOXD3	DONSON	2.83486273E-4
NKX1-2	C22orf29	1.08549454E-2
FLI1	CD70	1.61480283E-3
VAX2	ERGIC3	2.35258513E-4
RARA	POGLUT1	2.81414348E-3
TFAP4	DDOST	4.44428578E-4
FOXJ1	CCNJ	3.75173905E-4
RXRA	TAF15	1.54988308E-4
SOX12	WDR82	2.90102443E-4
AP1	HABP2	2.61720333E-1
PATZ1	CMTM3	6.68696927E-4
RBPJ	MTSS1	4.97168222E-4
SRY	FAIM2	9.886705E-5
CACBP	SLC19A2	1.78901711E-2
ZIC1	FKBP8	1.9211588E-4
SEF1	DPH1	1.12169831E-4
EGR4	FCHO1	3.06050304E-2
RARA	GRIA4	2.06151288E-2
NFE2	DYRK1A	1.58679553E-4
ZFX	TALDO1	1.49141497E-3
FOXO4	IL5RA	1.07112656E-2
HOXD8	SNRPG	2.46989015E-4
TOPORS	CASD1	9.56330117E-5
RFX3	BTBD2	1.26637236E-2
MEOX1	RPL7	4.37065105E-3
HOXB3	RECQL5	1.84714412E-3
SP1	H6PD	7.1342313E-2
FEV	ZMYM6	6.03725465E-3
ELF1	FBXO7	4.96889304E-2
ZSCAN16	SLC7A6	1.31948287E-3
NFYA	TCEANC2	7.19917035E-4
EBF1	CCDC103	2.79113044E-4
MGA	TAF1	2.75039555E-2
HSF1	CYP2R1	4.01601701E-2
FOXO1	RHOU	1.85579309E-4
NFATC1	ST6GALNAC2	7.42110222E-4
EGR4	COL18A1	3.86335373E-3
THRB	KCTD11	1.12699422E-4
HIC1	EXTL1	4.02600774E-5
HOXB5	SDHD	2.34432174E-3
SRY	SBNO2	1.15684173E-2
NKX2-1	LCOR	8.58455923E-3
KLF14	RNF121	7.93027487E-2
HOXB4	C14orf142	2.36184931E-3
TFAP2A	ARHGAP21	5.5052949E-3
KLF4	EDC4	3.24701565E-2
HNF1B	MKKS	1.18016956E-2
TCF7L1	ATP5F1	1.33609472E-3
SP1	SOX2	6.7381317E-2
NFAT	TMPRSS3	1.1957808E-3
WT1	MVB12B	7.11111197E-5
CEBPD	SMIM4	1.46885239E-2
ZNF740	GLP2R	1.13804004E-1
EHF	SMEK1	5.26469701E-3
FOXQ1	ALDH18A1	1.11270933E-3
IKZF2	POU2F2	3.20662523E-4
ZBTB14	TBC1D9B	1.19939842E-2
PDX1	SH3PXD2B	7.82882197E-4
POU2F1	CHST14	3.17542483E-4
POU5F1B	HMX2	3.35429769E-2
E2F2	ADA	4.3621856E-2
DLX3	PRRC2C	8.79704852E-4
FOXA1	ZNF579	2.76248752E-3
RUNX1	C6orf211	1.23673715E-3
SP3	PLAGL2	1.81977691E-2
MYOD1	FAM53B	7.02834879E-4
TLX2	L3MBTL3	4.11970088E-4
PRRX2	IARS2	4.8103343E-3
CREB1	UMPS	4.66124321E-2
NR4A2	ATP2B1	3.19136359E-2
RREB1	L2HGDH	7.89413086E-3
PKNOX1	TCOF1	3.23948472E-4
ELF4	VPS25	2.88006016E-2
HSF1	ERMAP	1.01990794E-3
PLAG1	RAB34	9.67548257E-5
DLX5	EPN1	4.98780046E-4
EGR3	HLA-C	8.96463649E-3
MAX	PLEKHG3	1.76548055E-2
FOXD3	BRINP3	7.59052477E-3
KLF16	KLK12	3.49102379E-3
ZBTB12	TMEM182	5.604282E-4
HIF1A	NMUR1	2.94134296E-3
HNF4A	HADHA	8.52261467E-4
HOXB2	TMEM139	6.17021277E-2
DBP	KLHDC4	4.39208064E-4
SPZ1	NETO2	7.59496996E-5
ETV6	PTOV1	6.0709109E-4
OBOX3	CFL2	6.26086957E-3
IRX5	NEMF	3.43624724E-4
RFX4	RIT1	1.11521948E-3
TBP	NASP	7.53802665E-3
ESRRA	RCBTB2	4.0117168E-4
HOXC6	SLC44A2	2.05539677E-3
RUNX1	ACIN1	5.03821593E-3
TFAP2E	ZFYVE28	5.7962403E-3
PAX4	ARHGAP21	1.10105898E-2
HOXC12	JAG1	6.02476177E-3
SMAD3	IFNG	1.72558349E-3
RFX4	PRPS1	5.66160936E-3
SIX6	SRCAP	9.7299578E-3
KLF12	HNF1A	1.99769048E-2
MAFB	DAAM2	4.24959805E-2
HMX1	GNS	3.11181279E-4
HOXA9	LRRN2	3.43321726E-2
ZNF143	LMBRD2	5.80473526E-2
TCF7L2	FAM211A	1.14513936E-3
AR	SH3BP5	1.18970323E-4
SREBF1	UBE2D3	6.64299732E-3
FOXO1	SIK2	3.88655834E-4
HOXA10	ARID3B	9.14697012E-4
ZIC4	PTK2B	8.83988469E-3
HNF4	ZC3H7B	4.10297461E-3
HNF1A	FOSB	1.39751332E-3
PPARA	WNT2B	1.83823711E-2
TCF12	ABHD12	3.18801322E-4
KLF16	DUSP28	4.2516535E-2
BCL6B	RQCD1	1.29085759E-4
ELK1	TRAF5	9.73283768E-4
MYEF2	SEC61A1	3.08269331E-4
TFAP2	UPB1	6.39454464E-4
ZBTB18	HEXIM2	4.62535639E-3
GBX1	AIM2	1.51553422E-2
NR2F1	CCDC51	1.45036655E-2
EGR2	IMPACT	5.10761875E-2
RXRA	DYNLT3	6.69482463E-3
ELK4	YIF1B	1.14145199E-3
EGR2	LIPA	9.95505297E-3
KLF16	LINS	1.54326547E-2
FOXJ2	THOC5	1.20213499E-3
CTCF	TAF1C	8.82772352E-4
HOXB9	NDST1	9.94373592E-4
SP8	RBBP4	6.22898817E-3
HOXB13	CLUL1	1.06779006E-3
PATZ1	MKI67	1.51563029E-3
HOXC6	BIN3	3.57833473E-3
TFAP2B	SPNS1	6.98717941E-3
ISL2	LGALS8	8.73198088E-3
SP4	GRK6	3.66612734E-2
CDX	MYBPHL	6.03065278E-4
SMAD	ACBD3	2.83339855E-4
ELK1	ACAD9	3.93563485E-4
HOXA9	TRMT1	6.05410351E-4
FOXG1	CSF2	3.7273268E-4
TFAP2C	AGTRAP	8.29657991E-5
NR2F6	ELTD1	1.27400426E-2
HINFP	DEGS2	5.78980547E-4
POU5F1	GNG3	1.37417598E-3
SOX10	ZC2HC1C	1.24796147E-3
GATA1	ATF5	7.84799294E-5
MSX1	TMEM43	1.21090814E-3
HESX1	ADCY7	3.11469352E-2
FOXA2	C1orf53	1.32747953E-4
ELK1	PNKP	4.65135047E-2
IRF1	NACC1	4.36486313E-3
RBPJ	SLC24A3	6.87401417E-2
ELF5	AGPAT1	1.26932513E-4
POU3F3	UFD1L	3.54340407E-4
ZNF281	MAN2C1	1.21473979E-3
RARA	KIAA0368	9.34838252E-3
HNF1	COPG2	4.31651067E-4
HEY1	LPHN1	6.31710722E-3
GSX2	ABI1	3.4911162E-2
FOXA	BRMS1L	3.66827675E-5
JDP2	ZFP64	3.95263863E-4
NR2C2	BCL3	1.27584361E-3
SREBF1	MFSD5	6.47961167E-2
USF	IRF2BP1	9.92520994E-2
FOXA	CPNE7	1.17727678E-3
SOX17	ZSWIM1	4.81859677E-3
TCF3	RARS	4.28306739E-3
PTF1A	TMEM59L	9.28120236E-4
HOXA9	GOLGA4	1.08441182E-3
CACD	CD247	1.71842328E-2
ELF1	MEOX1	3.20333729E-3
HOXA9	PAPOLG	4.23288745E-4
EGR	NR4A2	3.22721432E-2
IRX6	F11	5.90445518E-2
EHF	HOXA1	3.4460748E-4
PPARG	ZNF446	1.53519704E-3
SPIC	SURF1	1.54824054E-4
TCF3	PANK3	2.526515E-3
GLI	CRTAM	1.22812222E-3
HOXC13	TIMP1	2.00382434E-2
OBOX5	MYB	8.76467923E-2
DDIT3	NKIRAS2	3.9520993E-4
MYCN	SFTPA2	2.67067462E-4
NR6A1	PPP1R13L	3.17717159E-3
SOX7	LCT	1.45029134E-3
NFKB	VSIG2	2.04780056E-2
HIC1	CDK11A	7.75043555E-5
ID4	MEX3C	1.24964426E-2
KLF16	SYS1	7.1434619E-2
EBF1	EVA1C	2.84541074E-3
SPI1	SOGA1	1.97937989E-4
HINFP	RPA1	8.35224694E-3
POU2F1	MAGI2	3.36220072E-3
ASCL2	PKDCC	2.05776403E-2
EP300	GATA6	2.57120463E-4
MEF2A	TSHR	3.37257622E-4
DMRT2	RPS6KB1	2.43489366E-4
PBX1	UBE2N	1.66472115E-3
ITGB2	FDXR	8.25309782E-4
HAND1	MYL12A	1.99788612E-4
PAX4	TRPM3	2.26037303E-2
RUNX2	CD82	1.17396045E-3
ERF	MDH2	4.40449861E-2
FLI1	SLC22A17	8.02719048E-3
GABP	NPTX2	1.23494903E-4
RFX5	CLTCL1	8.67745726E-5
ETS	CNN2	3.03741706E-3
GATA5	PALLD	2.89929976E-3
TFAP4	DIDO1	3.39762784E-3
NFIL3	FNDC5	2.50965842E-3
SOX1	C16orf95	6.34684349E-4
CREB1	SLC7A3	1.02011076E-3
KLF14	CPNE9	3.67121832E-4
RUNX	ZNF703	6.68044146E-4
NFE2	ZBTB7A	2.06093685E-4
PAX6	NUDT16L1	6.82408681E-4
TCF4	NFKBIA	7.27886147E-3
BARX1	CA13	1.11932593E-2
CREB3L1	FRMD8	6.82614406E-4
ZBTB16	CAT	3.46903377E-3
EN1	RNLS	1.52687267E-3
GABPA	CRADD	8.57129387E-2
ZSCAN4	DCAKD	1.1721874E-4
EBOX	SLC9A3	3.40869096E-2
AP1	FOXS1	6.17398429E-4
FOXA1	CEP55	1.48035459E-3
DLX5	ZNF784	6.44188929E-4
PDX1	C19orf47	8.10951516E-4
HMBOX1	EIF1	5.60426659E-4
ZBTB18	EMID1	1.47332353E-3
NFIC	GTPBP10	1.68692818E-2
RARG	PARD6A	5.7428111E-4
CACBP	MICAL2	7.95674187E-5
LMO2	APOBEC3G	4.3247593E-4
RFX3	AADACL2	3.28164471E-4
EN1	ABI1	4.36389526E-2
FOXA2	TAC1	1.03846073E-1
PBX1	KIDINS220	8.25093841E-3
RHOXF2	SEPT5	3.7003598E-3
HOXA7	LTB4R	3.98703086E-4
ETV7	TTC32	5.46910598E-4
ALX1	ZFHX3	1.65681359E-2
ZBTB7C	ATP1B2	5.38906668E-4
SP8	GNB1L	3.6434262E-2
FOXI1	GPR15	3.33419363E-3
FOXD3	FARSA	1.29237174E-2
PAX4	SUPT6H	3.47252311E-3
SCRT1	FAM96B	8.64182066E-5
HOXD13	LURAP1L	4.26676452E-2
FOXC1	PPARD	4.33048993E-4
ZIC4	MORN1	2.1371453E-4
CEBP	P4HB	1.56681616E-4
ETV3	VPS37C	8.88227735E-2
NFY	ZFAND4	2.76271699E-2
SP3	CDH23	2.65008151E-3
EBF1	EML2	1.03958938E-3
TBR1	STMN4	1.23723837E-3
POU3F2	CPO	8.59773386E-3
FOXJ2	MRPL55	2.2023721E-4
GLI	BSG	4.2125694E-3
HLX	ORC2	1.18668793E-4
NFE2L2	STX16	3.71475122E-2
SMAD	B9D2	5.35990366E-3
NFIC	CDC25C	1.31369715E-3
ETV4	KLHDC3	4.25316456E-2
ETS1	AAGAB	6.967248E-3
SOX10	SIX4	6.8360449E-4
HIF1A	HDAC1	7.09550377E-5
TCF21	SBF1	1.05069698E-3
SOX8	ZNF816	9.07972873E-3
HF1H3B	KAT6A	7.395085E-2
ETS1	NEK5	3.16050193E-4
FOXB1	TSPO	5.39375823E-4
SPI1	MTMR3	1.58291121E-4
TFAP2A	APOC2	2.96172591E-3
RUNX1	NRXN3	3.89472974E-3
ZNF423	FAM64A	1.16499054E-3
BACH2	ERRFI1	3.29020727E-2
GATA3	PLP2	3.5351499E-4
KLF4	PRDX3	4.63215942E-2
SOX10	C1GALT1	4.3886918E-3
POU4F1	ZBTB7A	2.84297853E-2
TBX1	KDSR	1.29252902E-3
HOXD1	RSPH4A	1.19208037E-4
IRF1	MTTP	1.18811881E-1
FOXA	ZSCAN31	6.75094372E-5
NANOG	ADPRHL2	1.18292643E-3
CACBP	CYBRD1	2.1024131E-2
AR	RNF111	1.11052178E-3
DBX2	ASB1	2.94129856E-3
NFIC	MED19	1.94805514E-2
FOXI1	MBP	8.20847629E-4
TBX4	RASAL1	1.28700129E-2
TBX5	POLD4	3.85237505E-3
EBOX	ENOSF1	2.04261422E-3
SPI1	WASF2	7.13520243E-4
POU3F1	SCG3	1.51542245E-3
SOX1	LCK	7.79809357E-5
SP3	NTN3	2.56973904E-3
ELF2	EGR3	4.46750607E-2
FLI1	CNOT6L	5.20022767E-4
ATF3	SASH1	7.07699248E-2
GFI1B	VASH1	3.58846242E-2
HNF4	MCU	9.97700236E-3
DLX1	SLAMF8	1.70964618E-2
SOX30	COL6A3	5.97439833E-4
SP1	ZNF771	5.10353463E-2
SP4	GPS2	6.29506355E-4
BATF3	KCNJ16	1.02017937E-1
ELK1	FNDC1	2.01575088E-3
ZIC1	MGAT5B	9.17950428E-6
HOXA13	GPAM	1.39203519E-2
ZNF143	FCGR3A	5.05089799E-4
HNF4A	SLC25A11	3.87314874E-3
FOXO3	ASUN	1.4437974E-4
E2F1	SUPT16H	7.08730094E-2
RFX3	PIM1	8.89864369E-3
FOXL1	SNCG	3.01067164E-3
ZNF740	SLCO4A1	1.51778046E-2
GFI1B	ITPR1	1.33612266E-4
GBX2	MYO1E	2.70095998E-3
ELK1	RPL7	4.43120633E-2
ETV3	ZNF599	6.49029427E-4
FOXJ1	MBNL3	1.64313325E-2
ELK1	ACAP2	7.57365356E-4
EGR	MBOAT4	5.7411166E-4
TCF7	MIER1	2.14007557E-4
POU5F1	CCDC87	1.72435427E-4
NKX3-2	TRAF4	1.38713642E-2
DLX3	TOX4	3.15501566E-3
NKX2-2	LTC4S	1.56063956E-3
HIC1	FPR2	6.29787609E-4
CEBPG	TSR2	5.85286377E-3
MTF1	NPB	7.84392312E-5
PLAG1	NHEJ1	2.70861147E-4
POU3F2	TAF6L	7.78037703E-3
KLF4	ATP6V0E1	5.54164646E-4
OTX2	EIF4H	1.21266248E-3
RREB1	DRAP1	1.44154219E-3
TLX2	ALKBH2	5.43352267E-5
TBX15	SPRED2	1.2361115E-2
EMX1	DDOST	5.71408172E-4
FOXB1	PTK2	5.14905016E-4
NR2F1	HIST1H2BD	4.46822155E-5
IKZF1	MIER2	3.13009645E-5
PITX1	C11orf48	3.30854427E-3
ATF3	ZFPL1	4.35692041E-3
SIX2	GP1BA	8.1518359E-4
HF1H3B	ALCAM	1.18781845E-2
NR4A2	MDH1B	2.59076759E-3
CREB3L2	ILVBL	1.72098782E-2
MAFK	CALM3	4.82119734E-4
SPZ1	PHLDB1	1.9026746E-4
GABPA	PARP1	2.93634585E-3
ETS	EIF3L	2.02118946E-3
SOX3	UEVLD	1.35024712E-3
TCF3	FGFR3	3.32989651E-4
HNF4A	SLC8B1	1.07223658E-2
ETV5	FAM187A	6.78262702E-4
CEBPB	ETS2	1.02348583E-2
EGR4	TMEM63C	1.86657793E-3
NFAT5	RHOH	7.60564368E-4
TFAP2A	ZNF558	7.49602471E-3
GCM	EPPK1	1.34019012E-2
KLF4	STAG3	2.6350252E-2
POU3F2	LIN54	5.58763733E-4
ETS1	VWA1	2.75255987E-3
BCL6B	TMEM30B	1.56666133E-3
ATF1	PARS2	2.20156878E-3
IRF	WDR5	1.87469431E-4
VSX1	CAMK2B	1.96807969E-3
SPI1	C9orf72	1.14903531E-4
DLX2	ZFP69B	4.18316193E-3
ZEB1	ZNF225	1.14551181E-4
CTCF	C16orf93	2.28082176E-2
VDR	GPSM1	7.66984686E-5
ZIC1	CARM1	7.57696178E-3
PPARA	DENND6A	7.47001654E-4
GTF2I	TMEM150B	3.69525949E-3
ITGB2	CIDEC	7.1717462E-3
SP8	DMPK	1.41336795E-3
ESRRA	CTSZ	5.27267265E-3
RORA	POLR2G	2.42203167E-4
ARID5B	BOK	8.36117076E-3
BACH2	ZHX2	2.44184128E-2
NR2F1	BRMS1L	5.01829513E-4
ELF1	TSPO	8.77241596E-5
SP4	TMEM189-UBE2V1	3.48552442E-3
AHR	ZNF783	2.56433859E-3
HIC1	ESPNL	1.15305464E-4
ETV6	NFE2L2	3.31609355E-3
TCF7L1	ISYNA1	2.09353376E-3
MTF1	HTRA1	1.62186542E-4
FOXO3	SLN	1.00133511E-3
SOX30	SHROOM3	3.68469535E-3
FOXO6	TBC1D20	3.50921168E-3
TEAD3	PTMA	4.71164943E-3
ETV6	DDX21	7.51537303E-2
MTF1	ACRBP	1.386629E-2
LMX1A	MMD	4.92973005E-3
TFE	SYTL3	2.59840955E-3
NKX6-2	DIP2B	1.83938256E-3
RHOXF2	CCAR1	1.48776532E-3
ATOH1	PRIM1	1.44486734E-3
RUNX1	C14orf119	2.42309119E-2
EBF1	HIPK3	1.95025326E-2
FOXO6	ZNF57	5.68159658E-5
ELK3	MTERF	9.00334282E-2
NR6A1	TMEM68	2.58685813E-3
NKX1-2	TMEM251	2.29397193E-3
NFKB1	ATG16L2	4.58021183E-2
ARNTL	KIAA1244	2.27173275E-4
TBX21	SH3BP5	5.68301364E-3
FOXF1	ETV7	3.96671255E-4
HF1H3B	SNX3	9.2845923E-3
GRHL1	GRAMD3	7.7756689E-2
HF1H3B	RABGAP1L	2.01233488E-2
GBX2	BRI3BP	1.64853198E-3
HF1H3B	SLC9A8	2.04806919E-4
ZNF35	SYBU	1.01753742E-2
NR1H4	TNFRSF8	1.40103982E-4
SP1	ZNF385B	3.54859335E-2
PLAGL1	TMC8	1.85835174E-4
SP1	CREB3L1	9.33561615E-2
HAND1	IGLON5	5.4996441E-4
ARHGEF12	VAMP1	2.85511477E-4
YY1	TUBB4A	1.52499439E-4
GRHL1	CKM	1.68317592E-3
FOX	TRAF1	6.83199033E-3
GLI	LRRN2	1.20987363E-3
NRF1	FITM2	8.24769586E-2
FOXO4	TRMT1	2.24637165E-3
ID4	ANKRD22	1.50801952E-2
MAFB	NLRP12	2.35520204E-4
FOXJ3	PARK7	2.73585281E-3
GFI1	BPTF	7.64597128E-4
MESP1	EPHX3	1.03494049E-3
PHOX2A	MAB21L1	5.93883896E-2
KLF4	WISP1	2.66748485E-3
TCF3	GSDMB	3.04107782E-2
DMRTA2	CD44	1.1258922E-3
HNF4A	CENPP	2.38233565E-4
EGR1	ALG6	5.51966882E-3
FOXO4	PCSK4	5.06921299E-5
HOXD9	TAC3	6.27903841E-4
DDIT3	NTMT1	5.74970645E-5
SREBF1	ATPAF1	2.24325438E-4
FOXG1	SCGB2A1	1.80501157E-3
SOX11	ARRDC3	2.01118967E-3
MEIS3	RGS18	1.10505595E-3
AP1	MTFP1	5.89366162E-3
CACD	CAMLG	5.50905001E-4
EGR1	PODNL1	4.18640166E-3
WT1	SMTNL2	1.04468362E-2
HINFP	GINM1	7.60565645E-3
RFX7	PPAPDC1B	1.91895028E-2
MLX	SSC5D	1.9103725E-4
TEAD3	PEAR1	5.28908898E-3
MYC	KIAA0195	6.34850497E-5
RUNX2	AC040160.1	2.53908413E-2
FOXJ1	FHL1	5.96849958E-2
NKX2-5	LPL	1.0534962E-2
TBR1	LOH12CR1	1.18863027E-4
CPHX	GAS6	2.4603428E-4
IRF9	PAMR1	2.71833239E-4
KLF4	ZNF562	8.35498992E-3
MSX1	TMEM150A	2.91680319E-4
E2F7	CXorf36	8.96269404E-4
FOXC2	NTNG2	4.43841706E-5
ETV4	AIFM1	2.29275859E-3
PAX4	ATP2A2	1.1479929E-4
TGIF1	NOP2	1.44208871E-3
FOX	VDAC1	5.64333987E-3
ZIC2	DAD1	5.62196652E-4
NFY	EMC9	8.30041233E-2
ETS	TMEM119	3.28659364E-2
AR	GNS	1.4825554E-3
WT1	CARD14	5.66831185E-4
CACBP	BEX2	2.84350419E-4
ETS1	CTSW	3.26325498E-3
ELF1	B3GAT3	5.65836167E-3
SOX8	PALM2-AKAP2	1.14763015E-3
ARNT	RTN4RL1	3.48882222E-4
TFCP2L1	MYADM	2.61798706E-2
ETS	ZNF207	7.28414752E-3
AR	C19orf38	2.01400765E-4
MEIS2	C1orf56	1.58021659E-4
POU5F1B	TOP1	7.73195822E-2
PTEN	LAMTOR2	6.19557357E-4
PPARA	TDRD5	5.16965859E-3
TBP	EVL	1.87188934E-2
HNF4	PARVB	1.20672548E-4
BACH1	TAS1R3	1.82777837E-3
THRA	C19orf52	1.85592682E-4
CEBPG	FAM175B	1.43630879E-2
IRF	TMEM243	4.139228E-2
FOXC1	IL32	7.99357783E-4
SP1	UBE2H	5.7612538E-2
NFYA	ZCCHC17	4.43476749E-2
TCF4	USP33	5.87822718E-2
HINFP	PDE6G	1.96094732E-4
PRRX1	RBM39	1.01847849E-3
NFE2L1	USP47	2.52695188E-4
TBP	CHPF2	8.10770846E-4
ZNF281	TAF11	7.40108596E-4
CEBP	INTS4	5.53857122E-3
SOX9	ZNF558	7.62622387E-4
TFAP2B	MGLL	3.36875337E-3
RARG	PSMC5	1.8395467E-4
MAFG	ZDHHC11	2.18751103E-3
TFAP2C	TDRD3	9.91482092E-3
LEF1	LY75	2.35986315E-4
ETS1	PIP5K1C	8.53670466E-4
PKNOX1	AOAH	4.11055903E-3
RREB1	WIBG	3.03383825E-2
ELF1	RPS18	5.85528036E-4
TCF4	YIPF2	7.75901359E-3
AP1	TMEM238	3.27010787E-4
EWSR1	TFAP2C	1.53827112E-4
BARHL1	TAF1A	6.80232983E-3
EHF	PPP1R12C	2.81153845E-4
SOX15	ONECUT2	5.83460376E-4
MEIS1	NT5C	5.7698226E-4
CREB3L2	SKI	2.50274607E-4
HMX2	TLR9	7.81715263E-5
E2F8	METTL6	5.27278349E-4
ELK1	WDR48	7.10881025E-2
ARNT	ARMC5	7.8360557E-3
PAX4	C6orf99	1.24762347E-2
SIX4	SRP9	3.09634938E-4
SPI1	PLEKHM1	1.72859008E-3
TFAP2B	NAT14	2.45495397E-4
TFCP2	NCR1	1.87525104E-3
KLF4	LPIN1	1.26714135E-2
HNF4A	EIF2S1	3.13437492E-3
FOXD3	PTP4A1	5.28738226E-3
SP1	DTWD2	7.97200377E-2
MSX2	PFDN6	1.51281594E-3
RELA	DSP	1.02127852E-4
UNCX	EIF2S3	1.25254613E-2
MYOD1	ACRBP	4.00919074E-4
POU3F2	GTDC1	5.48219067E-4
IRF	MRPS18C	8.81294029E-4
NKX2-4	SLC16A4	4.11856207E-2
ZFX	TCEA1	3.62631944E-2
MAFF	TRIM8	3.41327696E-2
ERF	C6orf89	1.30770602E-3
RXRB	CCDC71L	6.39199342E-3
OSR1	TRAF3IP3	1.00173377E-2
LHX9	TXNIP	6.61441487E-5
FLI1	RPS13	5.43608174E-3
ARID5A	PPAPDC3	1.00963988E-4
PPARG	DENND2D	6.7375957E-2
MZF1	ZNF513	8.52777136E-3
MAFB	DDI2	1.23254282E-3
ZBTB16	OIP5	6.08935301E-3
RBPJ	SH2D4A	3.29294436E-4
SPZ1	UBE2B	4.17915819E-4
MYB	TAPBPL	6.92147686E-4
TFAP2A	CLSTN1	7.41816345E-3
HOXD13	EPHA2	5.66049715E-4
ARNT	HYAL1	2.25041526E-4
HOXA11	LHFPL2	6.43952476E-4
FOXA2	NDUFS8	2.6562129E-3
NR2F6	KCNA2	1.13997103E-3
RUNX3	CBX5	1.49527914E-2
SOX4	TMEM37	2.64638395E-1
ZNF282	SETD1A	6.36433563E-4
HOXD12	HSPB1	4.60931211E-3
ZNF35	EML4	2.25057891E-3
NR2F2	LPPR3	1.33243864E-4
HSF1	CEACAM7	4.18336747E-4
TCF7	GLRX2	2.5448442E-3
TFAP2	AL590822.2	5.76439728E-3
TFCP2	SLC35E1	4.89059545E-4
TFAP4	SLC6A8	7.30046293E-4
KLF16	TSC22D1	7.65682979E-4
WT1	EMG1	4.86272992E-3
NFE2L2	DAND5	1.46141784E-3
MYBL1	SLC25A22	5.63395171E-4
RXRA	CIRBP	1.29561411E-4
IRF	TRPC1	2.99362068E-3
STAT	ZWILCH	1.1952125E-4
ARNT	CTNNBIP1	4.71253183E-3
SRF	PCDHGC5	4.02377121E-4
NOBOX	CCDC8	7.35138565E-5
NKX2-5	CCDC41	2.35480569E-3
ZBTB12	LAMP3	2.17610744E-3
HOXB5	RGS2	1.93076083E-2
NRF1	TDRD7	9.89453776E-2
PTEN	APIP	8.24935021E-5
KLF14	CXCL16	9.15987987E-2
ZNF282	CBX5	6.72214249E-4
RARG	WDR12	2.59864859E-2
REL	UBE2R2	6.43429775E-3
TFCP2	UGT1A5	1.16914413E-3
LHX4	TRIM24	3.69430914E-2
IKZF1	MLX	2.69573111E-4
TFAP4	GUCA2B	6.13636364E-2
ERG	DCTN1	3.07140967E-4
SRY	PMPCB	5.38420396E-3
MAFF	PLEKHN1	7.89292579E-4
ZNF75A	TNKS2	4.22840364E-2
FOXF2	IPO13	8.83943473E-4
LHX8	ODF3B	3.3372465E-3
HIF1A	GAL3ST3	6.36055072E-5
EBF1	RCSD1	3.5044484E-2
RUNX2	KXD1	1.6362578E-3
NR2F1	SH2B2	5.99484948E-4
PAX4	CLDN12	2.71263879E-2
ALX4	TBC1D7	1.47099587E-3
RHOXF1	ART3	3.63081617E-2
SP3	UCKL1	9.62091851E-3
STAT5A	HLA-DQA1	2.35566307E-2
HOXD12	AVPR1A	7.64817802E-4
ESR1	HLA-E	1.42536742E-4
NKX2-3	DENND5A	6.89366984E-4
LHX4	CTNND1	5.06229157E-2
SP8	C2CD5	6.15709186E-2
ZNF281	ALDOB	1.78060619E-2
CREB3L2	KIAA1919	2.97706753E-2
TLX2	SOCS7	1.62842508E-3
ZSCAN4	LRRK1	2.09964407E-4
CREB3L1	BCL6	2.9229083E-2
TBX2	LEPREL4	5.96349081E-4
EGR1	RARG	1.74630124E-2
POU3F3	SYNC	4.26905171E-4
POU2F1	PRDM1	2.10386897E-2
TBX4	TCERG1	7.97622974E-4
HOXA6	NRDE2	2.08021574E-3
HIC1	CTDNEP1	7.20965905E-3
POU2F3	CCDC82	6.25160907E-3
CDX1	PODNL1	5.48748874E-4
RBPJ	RFT1	1.30498733E-4
HINFP	IQGAP1	7.55667506E-3
HSF4	DAND5	1.26730576E-2
KLF7	ISOC2	1.92321508E-2
RXRG	NTN3	4.84244985E-5
GABPA	PCDHGA7	1.15462903E-4
LHX3	CAPN7	1.22361165E-3
ATF6	CIAPIN1	2.57632067E-3
NANOG	TRIOBP	9.07618083E-5
ZNF524	ARID3B	1.45625346E-4
FEV	COL6A3	7.55941648E-2
MYF6	SLC25A48	4.79104685E-3
IRF1	RPL4	4.39739925E-4
KLF16	LPHN1	7.05155993E-4
SOX9	RBM27	3.04670662E-3
FOXD3	MRPS24	2.27457363E-4
YY2	UBE2G1	8.78468542E-2
TGIF1	KLRF1	3.31684589E-4
SPZ1	OXER1	3.61714232E-4
SOX21	PRKAG1	1.10312293E-4
TEAD1	MED21	1.66372747E-3
RREB1	AP3S2	2.27507705E-3
FOXA2	NDUFS6	4.74996867E-3
PRDM1	C19orf57	1.9471559E-4
GTF2I	ABI1	8.72779051E-3
THRB	PRKCH	1.15208337E-2
RARG	TYMP	2.86509574E-4
EGR4	PPM1J	4.17189724E-3
SPDEF	ETF1	1.11595308E-3
ZFX	YIF1A	1.22102467E-3
SP3	EDC3	2.21304266E-2
TFE	SDC2	2.05843451E-4
NKX3-1	INPPL1	4.33197797E-2
PAX4	SIGIRR	1.52915433E-2
CRX	GNB4	1.31755643E-3
HOXA6	TBX6	2.63124605E-2
SPDEF	DNMT1	1.43777824E-3
SOX7	MID1	3.20175585E-2
HEY1	CAPS	1.54410272E-4
GCM1	HIST1H3C	1.4154301E-3
RUNX3	TIMELESS	1.83982878E-4
ZEB1	NKD2	2.10168244E-3
PPARA	LRCH1	1.1531247E-2
NFIA	PDE3B	1.10512678E-2
HOXD3	MKNK1	5.86286919E-2
RFX3	ZNF808	9.3412409E-3
FOXD1	COA1	7.163608E-5
TEAD3	NLE1	1.50170247E-4
CEBPG	PDE4DIP	4.39722546E-3
ETS1	KIAA0101	2.71447857E-4
OTX1	FSCN1	3.56978794E-3
FOXC1	SH3GLB1	1.30613588E-2
TFAP2	FIBP	4.15680001E-3
TFCP2	HN1L	2.04199058E-3
CREB3L1	RNF144B	5.63091308E-3
POU5F1	SACS	1.71201604E-2
RARA	SPOPL	2.49555084E-3
FOXJ1	IFI16	8.94111072E-3
SP4	ZFAND2A	6.68858419E-4
CEBPD	COL4A2	1.82874868E-4
ERG	MTR	7.17726202E-2
ASCL2	DLG2	9.2392978E-2
CTCF	ROR1	8.99079078E-2
FOXO3	GDAP2	4.70437518E-4
GATA6	TRIM61	6.90467487E-3
BARHL2	ATAD5	4.67032579E-3
CEBP	FAM120B	2.59225162E-3
NFY	TMX2	4.80338901E-2
TBX1	PDXK	8.85344908E-3
MYC	DDX42	4.12777073E-2
SOX7	MAP3K6	6.40617274E-3
POU2F1	ANKRD53	3.63852557E-2
SOX1	SRD5A3	1.41997959E-2
TFAP2A	KRT19	2.27981933E-3
RFX1	PEX19	7.14654146E-3
KLF14	PRPF38A	7.77949898E-2
FOXL1	BCL2L10	1.08306204E-4
RUNX2	IRF2	6.05968319E-3
BBX	ASB1	3.97751315E-3
HNF4A	CAPN3	2.80115306E-3
FOXO3	CLIC5	9.375E-2
ETV7	KISS1R	8.71409822E-4
MAFB	FAM229B	1.7880091E-3
ETV7	PRR3	4.66209209E-2
ETS1	FAM150A	2.36802787E-3
FOXL1	BZW1	1.72790352E-4
POU3F3	DNAJC27	1.00600922E-3
ELK1	CCNA2	8.51479694E-4
SPIB	HIST1H2AD	3.19357026E-4
RARG	SNTB1	3.39261285E-3
JDP2	CSNK1G3	4.50315408E-2
ETS2	GNAO1	1.29430457E-3
EBOX	C14orf180	5.17117236E-4
FOXP3	TRAIP	6.69150356E-5
POU2F1	NTNG1	6.1218243E-4
SOX10	ZNF365	4.53781512E-3
MEIS1	HSPB8	7.29832946E-2
HIC1	ZDHHC1	1.26137806E-4
NFY	BMF	2.0132298E-2
ATF3	CEACAM5	2.34078608E-4
HNF4	SIVA1	1.96237229E-2
MAF	C15orf52	4.072141E-4
MZF1	NMT1	1.99071935E-4
ETV6	TRIM26	3.22012644E-3
NRF1	NSMF	1.7317789E-3
TLX2	L1TD1	1.13889884E-3
PHOX2A	CALD1	3.37430735E-3
SOX1	HSDL2	1.3157306E-4
ZIC3	ST6GAL2	7.38145603E-4
SP8	LTB	1.1228727E-2
NFY	BPGM	5.24800032E-2
FOXJ1	ABCA8	1.3118337E-4
HOXB5	MYOM1	1.06836791E-2
POU2F2	OSR2	1.90451317E-4
PPARG	OPN3	4.6716915E-4
IRF1	RARS2	8.41809927E-4
LMX1B	MAK	2.35393023E-2
EHF	DCTN6	7.49554217E-3
HIC1	FAM109B	1.19338424E-3
WT1	TBC1D10B	1.24537794E-4
CEBPB	DCP1B	1.00671409E-3
SP4	SERINC2	4.74158162E-3
FEV	CCDC47	8.99198324E-4
AP1	MTMR2	5.89495584E-4
EGR	AKR1A1	2.64082587E-3
SOX9	PRKCH	4.55485054E-3
ELF2	GNLY	1.19947831E-3
PLAG1	GSTA4	1.25813648E-5
NFIL3	AKAP10	3.66857969E-3
SP3	TMEM189	5.93886638E-4
EGR	CERS1	8.35232316E-3
LMO2	MRPL46	4.43699708E-4
HNF1A	MTRNR2L3	7.42091834E-3
LMX1A	ACTR3	2.74603683E-3
TP53	SIGLEC12	3.2140798E-4
AIRE	CD1B	2.25563909E-3
HIF1A	NRG3	5.83649477E-4
RAR	PIK3C2B	8.9240723E-4
EHF	TVP23B	2.28028188E-2
JDP2	FCGR3A	7.57634698E-4
LBX2	AOAH	1.76260965E-2
CTCF	BTBD3	9.38745188E-2
GLIS2	SUSD2	1.38888889E-3
LEF1	PGS1	7.03679865E-3
TBX20	C1orf21	4.9312703E-2
IKZF1	AOC1	3.87410178E-3
IRX2	RAVER2	3.28891119E-4
KLF14	CPXM2	4.69533319E-3
EGR3	COL16A1	9.09988786E-3
RUNX2	KCTD11	1.12804509E-4
FOXO6	IL2RA	1.8144496E-3
MEF2A	MARCH4	3.68884956E-4
FOXJ1	MAN2B1	8.40864293E-4
PAX4	PTRHD1	7.69524719E-3
DMRT2	FMN2	3.62310608E-4
RARG	THOP1	7.87827354E-4
ESRRB	ITLN1	8.04963871E-3
ETS	EIF4EBP3	1.89739886E-3
HIC1	ESYT3	1.20251512E-4
EGR	TMEM200A	3.80894317E-2
SP4	SLC39A3	2.85738702E-2
KLF14	B4GALT3	5.65360922E-4
ZNF219	GPR68	1.35440446E-2
TBX21	ZBTB3	3.95779034E-4
FOXO3	DPT	3.36554976E-4
CREB1	MAST1	7.9325321E-4
MSX1	FAM13C	9.78878033E-4
MYEF2	UGT2A3	8.16326531E-2
ZNF75A	MSH3	2.15254959E-3
ESRRB	ARF6	1.03670662E-2
IKZF1	PTPN4	4.29805821E-3
GABP	SLC16A5	3.28191009E-2
KLF16	GLRX	2.19275086E-2
NKX6-1	MT1F	4.50991058E-3
PLAG1	SLC17A9	5.9511686E-3
RARA	XKR9	2.72064393E-2
IKZF1	CTC1	1.71100589E-3
TFAP2A	CYP3A7	1.70996897E-3
TFAP2E	CCNDBP1	9.64824385E-3
STAT6	COPG2	8.31701267E-5
THRB	ELOVL2	8.80499946E-4
TFEB	TBC1D13	3.49013164E-2
LHX6	MYO5C	9.36582318E-3
CACD	PLA2G12B	5.85365854E-1
OTX2	RAB5C	2.61587312E-4
LBX2	FAM63A	5.12808145E-4
RARG	GALNT12	2.38907098E-2
IRF5	ZC3H12D	3.28764475E-4
BHLHE40	BAMBI	2.1000996E-4
IRF9	POMT2	1.84004422E-4
IRF3	SNX32	9.10934444E-5
GATA3	ZNF146	7.85167612E-3
FOXP1	SLC5A4	2.9912603E-2
WT1	CCDC40	3.83274389E-4
ZBTB49	NDUFS2	4.50216451E-4
IRF2	HECW2	2.96625881E-3
NR2C2	PCNXL2	9.4795893E-4
NR2F1	ARL6IP4	1.48288885E-3
PDX1	WDR46	2.68744985E-3
PROX1	MEF2D	5.42562462E-4
SPI1	PDXK	2.5777297E-4
RFX4	XPR1	9.81815845E-2
TFAP2A	ZNF814	7.25796601E-4
LBX2	PRPF8	7.13023303E-2
REST	POLN	7.65453418E-3
NKX6-2	FHDC1	6.26398272E-2
ARID5A	PLS3	2.85173501E-3
CREB1	MRRF	9.26115263E-2
EBOX	CKS1B	6.41081649E-3
SP1	C19orf77	2.5451177E-1
ZNF713	SECISBP2	1.49329777E-3
NRF1	SSU72	1.79719873E-4
NKX6-3	FNDC4	1.35584578E-4
FOXJ1	RNFT1	1.73522115E-3
ETV2	SRBD1	3.53290451E-2
SP3	MAML2	5.30732561E-2
ETS2	PCM1	3.21925347E-3
ZBTB7C	ZNF800	7.2072738E-3
CEBP	POLR2A	2.1735692E-2
DMRTC2	ZHX2	3.0523016E-3
LBX2	CLECL1	1.77745426E-3
SP3	HSDL1	1.68326715E-2
SPDEF	PHF10	1.6466918E-3
CREB3	HID1	2.64876539E-3
POU3F2	NIPAL2	6.50261723E-3
RORA	COLCA1	1.00202925E-1
CDX	CYFIP2	5.5927928E-3
ZNF423	CR2	6.46111535E-4
SOX7	CCDC167	2.06305527E-3
ELK1	DDIT4	5.37080852E-4
RARA	TRPV2	6.0982877E-3
TP53	LRRC25	4.74898592E-4
HOXD10	AP1B1	1.02399311E-3
TBX1	PCYOX1L	5.79627134E-4
ZNF281	CDH18	1.443761E-3
SP3	ATP6V0A1	2.0437352E-3
FOXJ3	RBM34	3.58170839E-4
HMGA1	CPVL	4.79428658E-2
HOXD1	UBE2T	4.45272211E-3
SP4	ZNF579	1.81010093E-3
LMO2	PRKAG2	1.15218313E-2
IRF	GLO1	1.64282635E-2
DLX3	LGALS3BP	2.67475092E-3
ESRRG	SLC16A5	9.53358325E-4
NR3C1	CDKN2D	3.19186221E-4
RXRG	TRIP4	4.62971454E-4
HOXB13	FCGR3B	1.9997237E-4
SP1	ATL2	7.67116693E-2
SOX21	DNAJC5	8.81653799E-3
KLF4	CLCN4	4.03168907E-4
ETS1	TBC1D2	1.29895871E-4
ZBTB18	CATSPERG	2.1968267E-4
ARX	GPR150	2.39042582E-3
HSF1	EMC8	4.05701207E-3
RREB1	ZNF76	5.23489749E-4
TBX15	C19orf57	2.03360632E-2
CCDC6	LYRM5	2.76702416E-3
ZNF219	ANKFY1	3.25743478E-4
ARNT	HILPDA	9.04682822E-3
VSX1	OVCA2	2.91093459E-3
RXRA	HSF2BP	1.90418655E-5
IRF6	LRRFIP1	2.68787642E-4
KLF4	FAM91A1	5.83531771E-2
HNF4A	CAPZA1	5.0351436E-2
REST	CACTIN	1.0198814E-4
TFAP2C	SFRP4	1.04687138E-4
VENTX	PTPRC	2.76541508E-4
ZIC3	DAB2IP	2.66611696E-2
EBF1	BCL2L2	2.05407669E-4
TFEC	ARF1	9.65800854E-5
EGR1	LSS	1.37564021E-2
SP4	FAM83F	1.14593226E-1
HOXD13	TBK1	2.45021379E-3
ZNF219	NR4A1	4.35548204E-2
TFAP4	TUBA4A	1.38683902E-2
EGR	DPAGT1	6.60083099E-4
RAR	HIP1R	1.27826571E-5
LHX3	HIST1H4J	3.03030303E-4
ETS2	HMGN1	3.31366424E-3
GABPA	COX10	8.77384283E-2
NOBOX	GC	4.86700622E-2
ASCL2	GPT	1.11682623E-2
NFE2	ABCG4	3.37814482E-4
SOX14	TEAD3	5.91285723E-3
CREB3	IL10	8.54700855E-2
RXRG	TNFSF18	8.83613181E-4
HNF4	PHOX2A	1.35771582E-3
NKX6-1	MTF2	9.0314398E-4
CEBP	RNASE4	6.05230865E-3
EGR	FSBP	4.3939901E-5
INSM1	MED20	8.66190543E-3
SOX11	SERPINF2	6.83828388E-4
ARID5B	PANK3	1.01265823E-2
PATZ1	LRRC42	1.18086451E-4
EN1	CCL8	2.16448754E-3
SIX2	HLA-DRB1	6.38195832E-3
LHX8	PITPNC1	4.20675599E-3
MEIS1	DLST	2.60678666E-4
CEBP	PPT2	7.29334693E-5
SP1	SHC2	4.75343289E-2
REST	CYB5R1	3.35556208E-4
MYEF2	CRADD	2.47775161E-3
NRF1	PPP5D1	2.10007897E-3
PRRX1	ZNF619	6.26566416E-3
RARB	ACSM3	3.81624823E-3
TFAP2	SYN1	3.56326476E-3
HF1H3B	CENPM	1.82167509E-4
TFAP2B	CYB5D2	5.51993555E-4
SIX1	HIST1H3D	3.18419943E-4
MZF1	VIL1	3.60682809E-4
STAT	ANAPC4	8.57783091E-3
SOX14	AKR1C2	5.61927282E-3
TEAD4	ADCYAP1	1.68599392E-4
HBP1	LIF	2.70429492E-2
SPIB	MYOF	3.05804716E-2
FOXJ3	PANK3	9.79942885E-4
KLF4	PPP1R35	5.56388822E-2
SP100	HM13	2.24338889E-3
E2F1	AEN	4.44293478E-2
POU2F1	RPS15	4.10395105E-3
USF	NRP1	6.12343582E-5
KLF16	HECTD3	6.53196518E-3
REST	TMEM38A	4.78158052E-3
LHX6	MTCH1	2.9521531E-3
FOXA2	GBF1	1.36674708E-4
EN1	NOXO1	1.72005266E-1
ZBTB14	KIAA0100	3.00162928E-2
EBF1	SARS2	1.48571118E-4
FOXJ3	C4BPA	3.70920906E-4
FOXG1	PLIN5	3.28686028E-4
TCF3	INTS9	6.31691548E-2
FOXK1	ZG16B	1.14967229E-2
ZNF35	C1orf35	9.85956616E-5
RFX1	SLC35G1	3.53391146E-4
MEIS3	CPVL	1.88436308E-1
TFAP2	NECAP2	6.37304883E-3
TFAP2E	HIST1H1E	5.09198114E-4
GLIS2	EPHX1	1.31666153E-3
ASCL2	ITLN1	4.16626798E-4
STAT6	NINJ1	6.66046728E-4
HOXD10	GRPEL2	8.14939004E-4
SPI1	FAM129A	1.81317635E-2
POU1F1	ATP2A3	2.34940754E-4
EGR2	UBE2O	5.85718633E-4
NKX2-6	PGS1	2.57992215E-4
ZNF35	DENND2D	1.35605299E-2
ZIC2	MS4A14	3.65626818E-3
HOXD13	RIPK1	7.43373202E-3
IRX3	MUC3A	4.62241816E-4
ZNF281	FAM162B	7.63481661E-3
HNF4A	PSMC1	6.30184448E-4
GFI1	DRAM1	2.41031509E-3
IRX6	COPG2	5.62984027E-5
NFKB2	FNBP1L	6.35297564E-5
FOXA2	TFE3	2.45719037E-3
YY1	EVI5L	1.14005219E-3
MYCN	EIF4A3	1.49725315E-4
NKX6-3	TMEM154	6.17309763E-3
ETV5	TNFRSF10C	1.68519404E-3
FOXJ3	IQCH	1.06180453E-3
GRHL1	CLIP4	7.47676036E-3
FOXI1	RETN	4.26020062E-4
GBX1	KLF6	6.93456789E-3
ZBTB18	DAPL1	2.65602945E-2
PAX8	ZNF276	3.61558842E-4
CLOCK	MSI2	7.44032357E-3
MAFB	PMP2	3.61513841E-2
REST	FDXR	5.28859493E-4
BCL6B	C4BPB	1.16202919E-2
CEBP	VPS45	1.09066121E-4
ESRRG	TRNP1	6.84439119E-4
HOXB9	SDR39U1	9.63681581E-3
CACBP	TAP1	2.06847012E-2
KLF14	TMEM68	7.95984195E-2
TCF7L2	ABHD17A	6.91784094E-4
HOXA9	SCARB1	1.18279042E-3
SPIB	CCDC112	7.49915398E-3
HOXB8	PAMR1	4.37022839E-5
FOXJ1	GPSM3	3.61825136E-4
NFIC	CASKIN2	9.26841716E-3
RUNX	MPPED2	8.93025791E-3
IRX2	ARHGDIA	1.06124063E-4
LEF1	ERGIC1	4.3561096E-3
ZNF384	CPM	1.01914795E-4
FLI1	ARF1	1.44484366E-2
ETS	POLH	4.63963701E-5
FOXO4	ZNF597	6.19618264E-3
ZNF740	APH1A	4.02312058E-4
SOX	TRIM47	9.28981025E-4
TCF7L1	FAM211A	5.7256968E-4
KLF14	PRRC2A	6.50498282E-2
PAX5	SLC35E4	7.21255214E-4
TFAP2A	SEMA4B	2.17489092E-3
LHX8	RNF125	1.23614606E-3
REL	INO80C	3.43686162E-2
FOXD1	CCND3	1.22660611E-4
PTF1A	P2RX3	1.64355418E-2
PPARG	CCDC41	5.49047959E-4
FOXG1	PARP9	1.71816419E-3
FOXO6	CCNB2	1.01216895E-3
NRF1	C7orf60	8.52579945E-2
RHOXF1	TSPAN12	1.2004802E-1
ATF6	C1orf172	6.97528462E-3
PBX1	APBB2	1.14106921E-4
ETV6	EIF2A	7.66871609E-2
ZEB1	ACYP2	1.05483368E-4
MZF1	PTGDR	1.33681161E-2
SP1	ATXN2L	8.18057038E-2
NR2C2	CDC42EP2	8.17675087E-3
KLF12	C17orf62	4.05230966E-4
RXRA	TPT1	6.16618624E-3
GCM1	PPP1R1B	8.48991637E-4
ETS1	UBLCP1	3.33957749E-2
ZNF740	RBM7	1.91411237E-3
NFKB1	BID	2.07975875E-4
SP4	XPNPEP1	8.71880417E-2
ELF1	SAAL1	8.63415578E-5
ISX	DUSP6	9.52118878E-3
MAFG	DGCR6L	3.40528689E-3
TCF7L2	SSBP1	2.65378139E-3
MEIS1	TMEM238	6.58482431E-2
RXRG	LAG3	4.48860638E-2
NFY	DDR1	1.04967852E-2
NR2F2	TMEM189-UBE2V1	2.20735104E-4
NFE2L1	ARMC3	1.47776832E-4
GATA3	DHRS4L2	7.81844727E-4
TBP	IGHMBP2	5.16481621E-3
SPI1	PDHB	6.12268111E-5
ZIC1	GDF15	4.26467868E-4
POU	FAM60A	5.97019868E-2
SPIC	CXCL2	1.41217921E-4
TCF3	GOLGA4	6.01476057E-4
FOXD1	RASSF6	7.44860856E-4
SP4	ZNF358	6.1753835E-2
NFIL3	NAGPA	1.22789071E-3
TBP	DHRS3	3.41980261E-3
ZNF740	SOX10	4.98675394E-2
ETV3	PCP4L1	2.30893245E-3
IRF3	DDX20	7.5936202E-3
LEF1	PDIA4	5.45471764E-2
TEAD1	C5	5.80717833E-4
RUNX2	NDUFA12	1.28035316E-3
MEIS2	GTF3C1	2.23086214E-4
HSF2	GLUD1	1.81045013E-4
SREBF	FADS6	2.02974799E-3
MNT	TSHZ1	9.50425991E-3
ELK1	NECAP2	1.83938098E-4
STAT5A	SPDYA	8.72173208E-5
ELK3	DMKN	1.93415561E-3
NR5A2	BRMS1L	6.65409299E-4
CEBPB	ACSBG1	1.40735316E-3
ELF1	HIST1H1A	1.24550475E-3
HOXA3	PTGS1	3.58504676E-2
ONECUT2	CBFA2T2	1.4439932E-2
HOXC11	POU2F1	4.81725884E-2
ELF3	SPATS2L	4.60829493E-2
MEIS2	MMP15	9.84228824E-3
HESX1	RSG1	2.63390774E-4
SP8	NAT14	2.38197796E-3
ASCL2	FRMD8	2.5905871E-4
HIF1A	ZNF627	1.66221831E-4
SP1	GPR107	1.28095699E-3
PAX6	RNF19B	2.40339452E-2
FOXB1	CCR9	2.04629521E-2
CBX5	REV3L	3.16579742E-4
VDR	TRABD2A	1.21840419E-2
HSF1	VAMP2	3.06917737E-4
SOX17	ALDH6A1	1.55114625E-2
ATF2	ZP3	1.22164382E-4
POU2F3	PTMA	1.56425757E-2
FOXC1	KCNMB1	2.60476785E-4
EBOX	CLK4	1.68529983E-2
SP1	PPP1R13B	7.61363895E-2
FOXA	CHRNA5	3.56953531E-4
SEF1	CASP2	1.50174673E-4
KLF4	HIVEP3	6.39101702E-4
IKZF2	SHC3	7.42135302E-4
RARB	MPLKIP	7.15923684E-3
FOXO3	EIF4B	7.088956E-3
PBX1	AIG1	2.95602588E-3
ZIC3	SPATA2	1.06930608E-4
PRRX2	KCNT2	3.94844557E-2
ARNTL	LRRC48	2.09837149E-2
TCF21	HABP2	2.93061719E-2
E2F3	FAM115A	1.24837982E-2
NR3C1	MIDN	1.77064967E-4
SHOX2	TK2	4.39408214E-2
HMBOX1	RBM12B	3.80112798E-4
TBX15	GGPS1	3.92275659E-4
IRF	MIF4GD	2.22728007E-2
HSF2	TSPAN32	5.01475489E-3
EWSR1	SEL1L	2.55295149E-2
NFYA	HLA-C	7.82652383E-2
TCF4	USH1G	1.83881939E-3
PLAG1	SMARCA4	1.73760871E-4
VDR	EFTUD2	1.11503369E-4
TFE3	RHBG	6.11493158E-3
ZNF232	RAB17	3.38675628E-3
IRX2	ZNF229	2.77877793E-3
IRF4	LRRC8D	4.10351285E-3
KLF16	WIPI2	4.11334508E-2
TFAP4	POLR2K	1.38277791E-3
SPIB	SGOL2	1.18422086E-4
MYEF2	ULBP3	3.939165E-5
TFAP2E	TRPV3	3.77912644E-2
ZNF219	C11orf85	1.01467698E-3
KLF7	WTIP	2.40918908E-3
HNF4A	BCL7C	3.93454565E-3
USF	NR2F6	2.09069864E-3
TCF7	BNIP1	2.00550267E-4
POU3F3	ENO1	1.04122112E-3
MAFG	GTF2F1	2.5263428E-4
EBOX	TCF25	2.56820332E-4
RUNX2	EPB41L4B	3.06524499E-2
EGR	GINS4	1.02094241E-2
ZIC1	RAC3	5.81653423E-5
BPTF	C6orf222	2.41135864E-2
CACBP	OPA3	2.24625269E-3
FOXG1	SYTL3	2.2200015E-4
MYOD1	NSUN6	9.68071527E-3
TFAP2	ABCC8	1.06907895E-2
FEV	PRIMPOL	7.22770527E-3
FEV	WDR45	7.65891332E-3
NOTO	GPSM3	2.4109587E-4
RARG	BMF	5.81235203E-3
TCF3	PLEKHG6	5.15087706E-3
ZSCAN4	ASS1	7.29059989E-5
HLTF	SNAP29	1.20949477E-4
YY2	INTU	3.43911328E-2
EGR1	PUM2	1.31906542E-4
FOX	COL21A1	3.12306037E-4
EBOX	SLC50A1	3.62547604E-2
TP53	DYNC1LI2	1.5234244E-4
HF1H3B	FBXO27	1.10955253E-2
PGR	GOLT1A	2.45265655E-2
NFE2L2	ANKFY1	2.87464775E-4
FLI1	KLK12	9.8275862E-2
NR2C2	TAPBPL	2.06407725E-2
CACD	NCKAP5L	4.01500918E-3
ESRRB	FERMT3	9.14084564E-3
TFAP2C	FGFR2	3.55414475E-2
ELF4	PABPC1	1.56678567E-2
ETV6	TGOLN2	4.02893551E-2
TGIF1	ITGA11	7.0250896E-3
SP8	CD320	2.0591994E-3
HSF2	DCAF16	1.79463544E-3
MEF2B	TNN	2.85204991E-1
TFAP2A	PRAM1	4.77264928E-4
ELK4	POP1	2.23204475E-4
TFCP2	ZSCAN25	4.73743577E-3
TBX5	PPP1R3E	3.32928091E-4
ETV3	SCOC	3.91761613E-1
POU3F1	NIF3L1	9.30616474E-3
FOXO3	C9orf114	4.69044148E-3
PRRX2	HRH2	2.28643019E-2
TFAP2A	TBCD	7.77477143E-5
HF1H3B	IKZF3	3.68397555E-3
HNF4	C12orf65	5.97565981E-4
NR2F6	ARID3B	9.18828699E-4
SMAD3	BARX2	6.657355E-2
ETS2	PRPF4	4.177688E-3
LMO2	HIST1H2BE	4.25517466E-4
REL	ADORA1	8.37724663E-3
TFAP2	HSD3B7	1.00220449E-2
HOXC10	HOXB5	8.76167913E-2
ZNF628	MEF2D	8.68401053E-4
HNF4A	ANKRD46	1.04564361E-4
CACD	SNPH	6.25777856E-4
RUNX1	BCL11B	2.08800995E-2
EN2	MRPS33	2.17617802E-2
ELF1	SLC17A4	4.03200373E-3
WT1	DIRAS2	1.38971826E-2
TFAP2A	PYGB	2.05920242E-3
KLF4	POU2F3	3.39100572E-2
TFCP2	FBXL17	1.00515483E-2
ALX3	HIST1H2BD	2.62063943E-4
POU5F1	KIAA0391	6.7568928E-4
SOX11	FDFT1	1.3999248E-2
RFX5	WDR5	3.31787891E-3
HES1	DDX6	8.17414566E-4
MAFK	SGK494	2.64679411E-3
PAX2	HOXC6	2.22737841E-2
HNF4	ZBTB8OS	2.33960877E-2
MEF2A	C11orf49	3.6591725E-2
ETS2	SYTL1	5.69617564E-3
NR5A1	KIAA0100	5.70501101E-3
VDR	GPR108	4.18831372E-3
ARNTL	OSBPL8	7.11023718E-2
PTEN	CHGA	3.48735293E-3
RFX1	ZFYVE28	9.19694617E-2
FOXJ2	OAS1	1.0047386E-2
MNT	HDAC2	3.91966643E-2
TLX2	AIM1	7.10064293E-4
EGR1	RTP4	1.83139618E-4
FOXC1	LILRB1	1.24247426E-4
GFI1	DPP3	7.26978688E-5
PATZ1	KIAA1429	1.15052011E-2
TBP	RPL32	4.10513659E-4
ZBTB14	STT3B	4.67119045E-2
NFAT5	CAPN1	5.89082611E-4
USF	MXD3	2.59966869E-2
NR1H4	TPM1	6.41888969E-4
PAX5	PHF20L1	9.58948072E-4
GRHL1	SLC16A9	3.46909041E-2
CEBPB	NACAD	5.99616466E-4
SP4	ALKBH6	3.56631811E-2
SPZ1	KDM1B	8.71456587E-3
ETS1	CDH11	4.10607633E-3
HOXD9	BPTF	2.39672136E-3
SPIC	GNG2	8.56881545E-3
ZIC4	THYN1	4.62159979E-3
TGIF2LX	F2RL3	8.31414405E-4
XBP1	FAM120B	4.74427572E-4
AFP1	DNASE1	9.09090909E-2
PPARG	USP35	1.58870073E-4
MYOD1	KLHL18	4.41690391E-4
HEY2	LCORL	6.0378227E-2
FOXJ3	LPAR3	2.0262262E-4
HEY1	FBRSL1	9.41919994E-3
SP8	FKBP8	7.21900084E-4
ELF1	MAFB	1.3971943E-3
FOXP1	CTSK	2.21730674E-4
VSX1	HLA-DOA	4.34834096E-2
ERG	SMC1A	8.90577601E-5
HBP1	KHSRP	3.06601684E-4
SOX8	CLVS2	1.87457725E-2
ESRRB	ZNF563	1.02693007E-3
HIF1A	SPOCK1	2.55427842E-4
FOXD3	USP25	8.7243425E-3
NOTO	RCAN1	6.06631692E-2
HEY2	TP53	8.65860948E-4
IRF5	PTPRZ1	2.65914144E-2
FOXL1	NSMCE1	8.62796497E-4
HNF1	PTMS	1.2390823E-4
ELF2	SPDL1	1.93600137E-4
NFAT	HLA-DMB	2.85721566E-4
VDR	ZDHHC24	4.66957378E-5
NFKB	GYS1	5.95125637E-3
RREB1	COL8A2	1.15941668E-3
GBX1	PPM1G	3.05241124E-3
CEBP	RFC3	4.42870268E-3
GATA4	KHNYN	2.09753691E-3
MZF1	DSN1	7.7449571E-4
HNF1	LANCL2	2.02055922E-3
HESX1	ZNF667	6.50338647E-4
PATZ1	ABCC10	6.85348766E-3
RFX2	TRMT2A	4.87116954E-3
MAFK	CATSPERG	2.01201606E-4
FOXM1	RGS2	2.61430459E-4
KLF7	NRXN1	1.17280768E-1
SPI1	ITFG3	7.83503887E-4
RXRB	FSTL3	5.99616875E-4
FOXD3	HIST1H2BG	4.90523969E-3
FOXO6	TMEM173	2.46738446E-4
RFX2	SCGB1D2	7.99101552E-4
FOXP1	METTL7A	1.74458558E-4
SP1	KCTD10	6.19026091E-2
RARB	C19orf71	7.28109455E-3
FLI1	RTKN	6.7586903E-3
BACH1	FLOT1	6.74488637E-4
HIC1	NFASC	9.08322272E-5
SPIC	SBNO2	1.89129087E-3
CEBP	SYNCRIP	2.01360091E-2
EWSR1	CDCA2	5.55687637E-3
ELK1	ZNF823	9.89700595E-3
POU5F1	UBQLN4	7.00293519E-6
POU2F2	TIMM17A	1.92644665E-4
RUNX	SOS2	2.85698137E-3
RREB1	SLC13A2	1.12676056E-1
TBX5	TOMM7	6.29541091E-3
ETS	PBK	2.73059186E-4
LMX1A	ECT2L	2.47004609E-2
CREB1	BRPF3	5.15807107E-3
RUNX1	MLH3	2.28077839E-3
WT1	CCND3	7.99491106E-3
SP4	TRA2B	3.44868128E-2
CREB1	INTS4	1.05052859E-3
LHX3	DIS3L	6.60576141E-3
ZNF423	ZHX3	3.65927986E-3
MYB	KIAA0020	3.98278732E-3
FOXB1	IQCA1	3.11966963E-5
NFAT5	LSS	5.7345317E-4
PLAG1	TRAM2	8.13799436E-3
LBX2	BRPF3	4.46536236E-3
ETV6	LYSMD4	1.65100437E-2
MSX1	GZMB	2.08846883E-4
TCF3	VPS18	1.66007946E-2
MYB	IFI30	3.5944526E-4
ELK1	FANCA	1.54408688E-4
IRX3	CASC4	5.44977782E-5
TFAP2B	CHSY3	5.29864526E-3
POU6F1	RASGEF1C	3.54054687E-4
SRY	SCN3A	3.13510157E-4
FOXO3	FYCO1	7.24227828E-4
NR4A2	C9orf78	1.97625103E-3
GATA3	SAP25	4.20669095E-4
EMX2	PNN	1.60756188E-2
NHLH1	TAS1R3	7.88997376E-2
IRF3	ARHGAP6	2.2000281E-2
EGR1	RNASEH2C	1.37706174E-3
MYF6	FNBP1L	4.44708295E-4
EMX1	DENND2D	6.09455473E-4
ZNF281	SYNPO	8.23623986E-2
HOXA3	PRR13	5.68907259E-2
GATA5	TNFSF10	1.7926195E-4
SPI1	FNTA	3.17591997E-2
SRY	TGFBR3	8.15070708E-4
KLF4	CLPTM1L	4.05421038E-3
MYEF2	HIST1H4F	9.24442749E-4
PATZ1	ADAR	5.04503803E-4
PHOX2A	KRR1	3.40435437E-3
POU3F2	TMED6	4.17071404E-3
FOXA2	ERC1	1.55144085E-2
TP53	DDI2	2.87563388E-3
HIF1A	LRRC8A	3.60618253E-4
IRF4	ATXN7	2.15343203E-2
GFI1	RBM4	1.81676343E-4
NKX6-1	MYL12A	9.71945843E-3
TAL1	FPR1	2.02917855E-2
IRF7	ZUFSP	8.21111016E-3
SP8	LEP	1.67885952E-2
MEF2B	LRRC6	2.75204232E-3
WT1	DHCR24	1.60203688E-4
HOXA7	C11orf85	5.40617831E-5
PTF1A	ARL6IP5	7.39555411E-4
XBP1	GAN	2.98790414E-4
IRF9	HSCB	2.42450946E-2
FOXO1	COL5A1	4.23833793E-4
ZNF282	NEURL4	7.42483291E-4
WT1	REPIN1	5.7001441E-3
ETS1	MAPK12	1.7021574E-3
FOXA2	DTX1	7.03004964E-4
ETV1	NSUN5	1.2807888E-2
DMRT3	LYSMD2	6.6374964E-4
KLF12	HIST1H4A	2.19199091E-3
ELK4	COG8	7.45945515E-2
IRF1	BNIP3L	6.0562705E-4
ERF	PRDX2	7.94678996E-4
SPI1	RBPJ	7.45031498E-2
VDR	BTBD2	6.0002651E-4
ELF2	SLC44A4	7.19579867E-3
NFE2	ANKRD6	1.09127959E-3
INSM1	KXD1	2.60812945E-4
FOXI1	MNDA	3.67913917E-3
TFAP2	PEMT	8.02476297E-3
MAFK	TNFAIP1	4.36638344E-4
POU4F2	JUN	8.18724035E-3
SRY	BCL9	2.45504848E-3
EWSR1	KRTCAP3	3.145563E-4
FOXQ1	HP1BP3	5.37075565E-4
PATZ1	ELANE	1.57688554E-4
NKX6-1	SCOC	3.48232545E-1
CEBP	CCDC124	3.26238172E-5
SP1	TEKT3	3.15789473E-2
ZNF281	TP53INP2	9.04817127E-3
FOXJ3	ARPC3	2.77384344E-4
ELF1	CIR1	1.1387351E-3
POU3F3	PRPF8	7.92248114E-3
TFAP2C	MYO5C	9.51950804E-3
RARA	TMEM240	1.45056926E-4
HOXB9	SLMO1	2.19136375E-4
HOXD10	CBX3	6.12364436E-3
WT1	RBBP4	1.27814948E-2
SPI1	ACAN	5.56329087E-5
FEV	MMRN2	1.30208333E-2
IKZF1	COLGALT1	2.18781286E-4
ZNF281	RASL12	1.84755422E-4
FOXO1	MEI1	4.31539858E-4
OTX2	BCOR	2.25579145E-3
HOXC5	GPBAR1	7.48687004E-2
JDP2	PDE7B	8.03156385E-2
FOXQ1	MICALL1	4.10172674E-4
HNF4A	INTS1	2.24323482E-3
RUNX2	RRP7A	1.54730762E-4
IRF	TSEN54	2.66238308E-3
PROP1	SEC61G	9.4245149E-5
KLF4	PQLC2	3.90114417E-2
IRF3	COG3	4.91473856E-3
GATA3	ARRDC3	9.16208628E-3
IRF8	OTUB2	1.48548297E-3
POU3F4	PPP4R1	1.050603E-4
KLF14	RAD9B	6.26522798E-3
FOXC1	SLC4A11	3.16666388E-4
ZBTB18	PROS1	1.78557766E-2
RUNX1	NAALADL1	5.84691978E-4
ID4	RAD51	3.54245521E-4
FOXC1	FAM110B	4.49356111E-4
MSX2	CLMP	3.25904928E-3
CACD	CNOT6L	3.27056912E-3
ZIC3	MTUS1	9.87097394E-2
DLX1	DNASE2	2.50498487E-4
FOXJ2	ZNF418	6.02618171E-3
FOXJ3	THBD	2.49439381E-3
FOXK1	PRR15	1.98634579E-3
ZNF219	SORBS3	2.36575132E-2
AP1	DHRS1	1.87716001E-2
NFE2	FUT3	1.13092299E-3
IRF9	PPP1CA	3.40869151E-2
REST	LAIR1	4.10484547E-3
MEOX2	FCER2	2.90493676E-2
ZIC1	CD70	3.46013097E-5
HSF1	AGBL5	1.14726E-2
LBX2	C2orf68	3.46245454E-4
EGR2	PLXNB1	4.73332358E-2
SP1	CD81	4.67960259E-3
MTF1	SAMD15	1.03722335E-4
ZNF143	TRIM46	3.91539589E-4
ERG	EIF4G1	6.67724483E-4
RUNX	B3GALT4	1.06732056E-2
FOXC1	FASTK	3.85327916E-3
ZIC1	PRRX2	1.81003682E-4
SP3	MINK1	2.20839755E-2
FOXG1	ZSCAN20	9.95321289E-3
RUNX1	ZFPM1	4.85284511E-4
PITX3	EIF4EBP2	8.86433983E-3
TAL1	WASF2	9.5149497E-4
BSX	SPAG7	3.02705414E-3
NKX2-4	MECOM	1.38383095E-2
CREB5	FRAT1	9.40973195E-3
FOXC2	ITGB2	7.73810156E-5
YY2	RFX2	1.01683328E-3
HOXA10	CATSPERD	5.85346167E-5
RXRG	CIZ1	2.67036816E-2
TBX15	C17orf59	6.14482561E-3
MYOD1	CHAD	2.71578339E-3
CACBP	WRAP53	7.41363197E-4
TGIF2	MAST3	4.23968439E-4
NR4A2	CNTNAP1	6.85204561E-4
CPEB1	CBFA2T3	3.20995253E-4
TCF3	PGPEP1	1.16086248E-2
TCF3	ZNFX1	3.72341054E-4
NFKB	TNFSF12	1.76606535E-3
SOX8	PODXL2	3.02555802E-3
PPARA	MGAT2	1.71695876E-2
NFIA	PLEKHA2	8.74415909E-3
PITX1	MMAB	2.78818939E-5
EGR	CD44	9.09186265E-3
HOXD11	FBXO32	5.23129156E-5
ZNF35	SGK1	2.73570887E-3
TFCP2	ISLR2	1.87527042E-3
TBX21	CDC14A	2.25791445E-2
ARX	HLA-DMA	2.91149038E-2
REST	APOA4	6.66666667E-2
IRF7	FNDC3B	2.63937219E-3
PRDM1	FCRL4	1.84E-1
TGIF2LX	ACSS1	5.22874728E-4
FOXC1	PRPF31	1.89392371E-4
ZBTB7B	FOXA3	8.41899775E-4
THRB	IRF2BPL	7.20049254E-3
PRDM1	ATXN7L1	1.2390643E-4
DPRX	HEPACAM	1.99336063E-2
STAT5A	C1orf141	2.51572327E-2
TCF4	MAP7	7.61198641E-2
ZNF784	SCAMP4	4.91143317E-2
GTF2I	SPRED1	2.47108167E-2
ESRRA	TAF6L	5.93931948E-4
TFAP2	PPP5D1	2.10007897E-4
FOXG1	CCDC170	1.79067845E-3
CEBPB	IL6	5.31691416E-2
TCF4	CORO1B	2.76883867E-2
HF1H3B	PRKCB	1.21189864E-2
WT1	C14orf93	5.73629539E-3
MAF	CBFA2T3	3.62570461E-2
FOXM1	GZMH	2.36953857E-3
FOXJ3	RASA2	1.25816596E-3
EGR1	CREBBP	4.3009573E-2
HOXD9	VSTM1	3.22758395E-4
FOXP1	MPI	5.23442622E-4
ETV4	KLHL20	8.05395475E-2
EGR	TMEM175	3.27652701E-4
FOXD2	PDE4C	1.0521085E-3
ETS	NCOA7	7.24944345E-2
SPI1	MPZ	3.2371777E-3
NANOG	HP1BP3	9.14575782E-3
NFIC	ARL2	8.96600722E-4
OBOX2	RNMTL1	1.87232778E-4
LBX2	CDK19	6.37642664E-2
NFE2L2	CDH16	6.36964146E-4
USF1	CAP1	1.24459486E-3
EGR1	YTHDF1	1.61088518E-2
MEF2A	WDHD1	6.63022172E-4
SP1	VPREB3	7.67324753E-3
ETS2	FAM102A	1.62033362E-3
TEF	AMICA1	1.78555243E-2
EMX2	INHBA	1.06938116E-2
MSX2	HDAC11	1.96469759E-3
KLF16	ELK4	2.82558443E-2
EGR1	BATF2	9.45684509E-5
NR3C2	ARHGAP18	7.60770085E-4
MAF	CPSF3L	1.70833703E-3
ZIC1	PRDM4	9.66995711E-3
AP1	MRPS23	3.6587063E-4
FOXC1	RDM1	1.39224694E-4
IRF7	CD38	6.72383345E-3
NFIC	BLCAP	4.1705126E-4
ALX3	ATPIF1	8.8282056E-4
BCL6B	ZNF57	5.18623911E-4
HF1H3B	LHPP	6.72770767E-5
RREB1	RP9	1.52213224E-3
FOXJ3	LILRA3	2.66005871E-3
HLF	MAFF	2.41875937E-3
SOX9	ZNF727	8.25186956E-3
ZFX	FN3KRP	6.64461474E-3
SP8	RNF141	5.39541296E-2
OBOX5	CYSLTR1	3.59611983E-2
CACD	ATXN7L3	9.26132294E-5
ETS1	HSPA6	1.44350392E-3
TFAP2	RNF152	1.12641753E-2
FOXJ3	PCNT	3.61407305E-4
SP1	CCDC8	6.09789171E-2
TFEB	CCDC85B	1.9117285E-4
FOXA1	GPR84	6.18277974E-3
FOXJ1	RTN4RL2	1.59881058E-3
HDX	PSAP	6.59909145E-5
FOXI1	FKBP7	5.11972553E-3
SOX11	TMEM200C	2.35598356E-3
WT1	TUT1	8.43546195E-4
FOXG1	FAM46B	8.0153545E-5
TBX1	CDIP1	2.30871287E-3
CACD	SLC46A2	1.79573513E-3
FOXA	LZIC	2.95027596E-3
SIX4	CNN1	1.33831741E-2
NFATC1	MAML2	2.81135294E-3
KLF7	TIGD4	1.6734998E-3
TBX1	PHB	6.17335772E-4
MEF2A	FAM89B	4.32773098E-3
NFIC	C19orf60	1.30016674E-3
PATZ1	GLUL	1.8617003E-2
GTF2I	C2orf47	6.71701582E-4
HNF1A	USP36	2.74783307E-4
FOXO6	ZNF384	5.52125053E-5
TCF7L2	CLU	5.23889469E-4
ERG	TCTEX1D1	4.30728379E-2
OTX2	HSPA4L	3.51908409E-4
HNF4A	WDR4	1.13940012E-3
PAX4	ABCG4	1.08896532E-4
ELK3	ZNF622	8.50357188E-2
CACD	HM13	9.34564281E-4
HIF1A	GPSM1	2.58119846E-4
POU1F1	RGS2	1.93530738E-3
CREB3L2	DHODH	1.45748428E-4
KLF16	NSMF	2.49989333E-2
FOXC2	WDR13	1.97601825E-4
KLF16	NFATC3	7.50121852E-2
TFAP4	NMUR1	2.52965693E-3
E2F8	RUFY4	1.17998083E-3
PPARA	ANKDD1A	5.91909327E-3
FOXA2	HTT	1.16847641E-4
PAX	SDF2L1	8.11365308E-3
HOXA9	AJUBA	5.5136907E-3
TFAP2C	CA2	1.11939089E-2
PGR	ETS1	1.45386322E-2
HF1H3B	ILF2	5.99254397E-3
SNAI2	PBXIP1	5.35653174E-4
FOXD3	DAB2	9.38786582E-4
PAX3	STX4	1.02967644E-4
CACBP	C1orf56	1.61054019E-2
FOXP1	FARS2	5.11339228E-4
EGR3	PLCH1	1.41338854E-2
HNF4	MRPL27	5.90563566E-5
TGIF2LX	EVA1B	9.3671887E-5
GBX1	PROM1	3.1114406E-4
ELK3	PSEN2	6.52923983E-3
TCF7L2	RNASEH2C	3.90371931E-4
GABP	VEZF1	7.65019977E-2
ETS2	RFTN2	2.2115159E-4
FOXJ3	SMARCD2	1.33605695E-4
FOXO3	ZFYVE19	7.69532533E-2
PITX1	CDKN2B	6.65263244E-2
KLF16	HLF	8.82196301E-2
NKX2-1	DARS2	1.89129853E-2
CACD	C20orf194	6.92033217E-3
EWSR1	KCNJ15	6.49203104E-4
KLF7	ZBTB49	4.20304569E-2
FOX	RRP1	2.84467136E-4
ELF1	TMEM189	7.28421021E-4
SPIC	RBM47	2.77428244E-3
ZNF35	ANKRD53	1.21284186E-2
SP1	HAX1	1.92557087E-3
GABP	RD3	1.1542413E-3
ZNF219	CBX5	1.18767062E-3
RXRG	DRG2	1.79539398E-2
EGR1	KRTCAP2	5.1991823E-3
NFAT	JTB	5.13416084E-5
NR2C2	CLPTM1L	1.97796324E-2
RFX3	MAML2	4.42095369E-3
E2F1	KCNK17	9.53732493E-2
FOXA2	SERPINB5	6.65951562E-3
ZIC3	DDX60	8.41687344E-3
MEIS2	IARS	6.18466246E-3
HOXA2	ADD3	3.46420127E-2
IRX2	HEATR6	1.13578316E-4
MYCN	STX10	3.6367843E-4
HOXD11	NOTCH2NL	1.19120629E-3
IRF8	TGIF1	1.0047045E-2
RFX3	GPRC5A	1.2369841E-2
SCRT1	DUSP16	1.00934908E-1
FEV	NOL12	7.23507686E-3
POU5F1	USP10	2.66244685E-3
POU3F4	PSMB6	4.9651815E-5
TGIF2LX	LSM7	4.15162077E-4
VSX1	EFTUD2	7.31710029E-4
ERG	HKR1	5.52665055E-2
CREB3L2	ALDH18A1	6.23135767E-2
ZNF628	DNASE1	9.09090909E-2
NFE2L2	PRDX3	1.26916772E-3
ZSCAN4	PSKH1	2.87161809E-4
EOMES	INPP5A	7.49529416E-3
TCF3	KIAA0141	1.45223096E-2
CREB5	ZNF438	8.31971636E-2
GABPA	EHMT1	8.87395715E-5
TBX5	DIRAS2	1.95112478E-4
SOX8	LY75	5.17568135E-4
FOXF2	GADD45GIP1	8.20339294E-3
TBP	TMSB10	1.76039177E-3
TFAP2A	C17orf85	2.00021798E-4
PAX2	PTGES2	6.6560934E-3
LEF1	C15orf37	2.17342689E-4
ZNF281	OAF	5.34252866E-2
KLF16	EEF2	1.20449401E-2
ERG	HIF3A	3.9807861E-3
PAX4	IL27RA	6.37439818E-5
PRDM1	CDC123	8.15271046E-3
CUX1	SLC1A3	1.84783313E-2
ZEB1	FBXO18	2.62705055E-4
ETS1	HYAL3	4.86659481E-4
TBX2	NR1I3	1.25E-1
FOXQ1	FRMD6	4.03741802E-3
HOXD10	ANKEF1	1.77191405E-2
MYB	PTPRN	2.71473075E-2
NR4A2	SFTPA2	1.95281681E-2
FOXO3	HNRNPR	5.35091515E-4
HSF1	COQ6	2.88782636E-4
NFE2L2	PRRT1	5.16419855E-4
ZFX	UBTD1	5.47371646E-3
IRF2	C6orf136	1.46039948E-3
MZF1	ENTPD1	1.25741666E-3
ZNF524	PMS2	2.51338737E-4
ZNF691	GJA1	7.68632467E-4
POU6F1	WDTC1	8.1908401E-4
TFAP2	RNF8	5.35777899E-3
ZNF219	ATG4D	2.18826268E-2
NFE2	KTN1	2.94807274E-3
ALX3	ZBTB22	3.23004568E-3
FOXD2	C21orf2	2.98766169E-3
FOXA	AKR1C3	6.45161356E-2
PITX1	ARHGAP25	4.81594861E-4
HOXB13	ZW10	7.00853035E-3
OBOX2	MTRNR2L10	1.2915937E-3
WT1	ADH1B	1.73359841E-2
HINFP	RDM1	1.11816672E-4
ZNF628	REXO4	8.72196004E-5
RBPJ	RAVER1	6.05407394E-4
NKX2-5	C14orf178	1.19259597E-2
ZIC1	METTL14	1.80627753E-2
VDR	ERI1	8.13287771E-3
SOX5	CHEK2	5.35417337E-3
MTF1	CBLC	5.6585515E-3
POU2F1	DYRK1A	2.14397308E-2
ETV5	FCGR3A	1.07504307E-3
KLF7	UBN1	3.95061728E-2
GLIS2	ATP5G1	2.8470858E-4
MSX1	TRIM23	2.99404589E-4
TFAP2A	PLEKHH3	1.47415456E-4
HOXB13	HSDL2	9.4615736E-4
SP1	SRRD	2.87447612E-2
PRRX1	FBXO48	4.9004357E-4
RXRB	LAMA3	1.48776597E-1
EN1	ALDH18A1	2.22541866E-3
TCF12	DNM2	1.83725876E-2
ZNF423	PEX11B	2.80222724E-3
ZFX	CYBA	9.04889522E-3
NFIC	SULT1A2	1.36562011E-1
FOXI1	ZBTB18	5.12904607E-5
SMAD3	AQP5	7.11883674E-4
SP3	DOCK6	3.47250035E-4
EMX2	GMEB1	5.22130283E-3
HOXC12	RFX2	1.33062554E-3
VDR	DSCR3	1.02017493E-3
HNF4A	EXOC7	5.09430052E-3
MAF	TSPAN12	2.71812429E-2
DBX1	TMEM170B	6.08807332E-4
FOXC1	IL31RA	2.50290945E-3
SRY	ASPHD2	6.08261365E-5
ARID5B	JMJD6	1.39488903E-4
SMAD	RTBDN	5.87601793E-3
NR2F1	METTL7A	3.20251193E-2
SP8	RAD54L	1.88780557E-2
NR1H4	AMN	8.5106383E-2
SP8	CRYM	5.59229425E-4
FOXB1	LEPREL2	1.36718159E-4
FLI1	SMG7	8.75534938E-2
NFIB	YWHAB	1.50348747E-2
ZIC1	UFC1	5.56353179E-5
ATOH1	SCN2A	2.85013966E-4
UNCX	ZFHX3	1.65681359E-2
ZNF143	KIAA0753	1.20325913E-2
NR6A1	SLC25A44	2.38786844E-3
ZFX	EPB41L5	9.34384516E-3
MNT	ADIPOR2	1.28016456E-3
GTF2I	RAB1A	5.61406513E-5
RFX4	GOLGB1	9.79165641E-2
STAT5A	EVA1C	1.42270537E-3
SRY	ZNF774	4.38940591E-4
IRF8	AK2	5.59363767E-4
POU2F1	KIF3A	3.56870374E-4
AIRE	CPEB4	2.49458562E-4
FOXG1	RAB3A	5.86168155E-5
HOXB9	FAM174B	1.57336455E-3
HNF1	OPA3	3.24498489E-3
NKX1-2	DDX50	2.30161895E-3
ETV2	CKM	5.10924525E-3
TFAP2	TMEM56	1.12197468E-2
ZIC2	GPALPP1	5.65589625E-4
ARNT	C20orf166	5.87514285E-4
TFAP2B	LENG8	7.17312657E-4
PRDM1	DNM1L	2.75116683E-3
GFI1	P2RY14	4.7927057E-2
ETS1	UBQLN1	4.75313934E-2
HF1H3B	TPRG1	1.51261227E-2
PKNOX2	RAB33B	1.15184578E-3
FLI1	HIST1H2BF	6.81549596E-4
TCF4	MIEN1	8.99513476E-3
TFAP2E	NFKBIA	3.79347859E-3
SOX7	MAP1LC3B	2.80983301E-3
WT1	ANKRD12	2.89180379E-4
PITX3	ALS2CL	1.57038363E-3
ETV1	PEX2	1.89950277E-2
DLX3	SMAD6	1.12740577E-4
NKX2-8	AQP7	1.00202791E-2
WT1	TINAGL1	1.17278341E-4
SRY	MID1	3.13180452E-2
ZIC1	FGR	8.19900914E-3
CACD	FLNB	1.23347133E-2
EGR	NDUFB7	2.21613551E-2
IRF8	FAM208B	3.07328109E-2
STAT5A	ZSWIM7	4.36488469E-3
ESR1	EAF2	1.86527076E-2
SOX10	BCL6B	9.15899657E-4
TOPORS	GNA11	4.75943583E-4
FLI1	CDK18	1.48527315E-3
ELK4	UBL5	1.39867151E-2
SP4	RETN	1.9438325E-3
ATF1	SRRM1	3.09311944E-2
MYF6	ASTE1	1.95443062E-2
VDR	VWA1	2.04275953E-4
HOXC10	TMIGD1	6E-1
SP3	TM7SF2	3.22255169E-2
PPARA	C12orf44	2.09938382E-3
PPARG	RORC	9.34993168E-3
SP3	RNASEK	5.92261842E-2
ELF4	VPS13B	8.54189744E-2
PGR	TRIM22	1.92758336E-2
ESR1	PPP2R5B	3.37518476E-3
MAF	GDF1	2.0690032E-4
CUX1	TM6SF2	6.16350375E-4
DBX1	MTF2	5.16082275E-4
SOX4	KCNJ5	4.30444384E-4
SREBF2	MTHFR	6.76514077E-2
DBX1	RHOB	1.09658208E-3
TFAP4	PCSK6	6.59008483E-4
MEOX2	AKAP7	9.60517101E-2
ETV1	PRMT7	9.8271252E-4
ETS1	HIST1H4L	4.74019395E-3
BHLHE40	YAF2	5.54179997E-2
SOX9	ABCD4	1.31287018E-3
SPI1	PPME1	2.27731971E-2
IRX3	WDR55	1.59949938E-4
FOXJ3	IL18R1	7.46690756E-3
SP1	BCORL1	2.71004618E-3
PTF1A	COMP	1.58864396E-4
SPI1	PLA2G12A	3.62800285E-4
NR2C2	UBA2	8.49155136E-4
POU3F3	VIPAS39	1.46613952E-3
HMGA1	ETS2	7.55290613E-3
ZNF219	PAQR6	6.84991171E-4
ZNF232	UBE2F	4.07625305E-5
RXRG	GNB2	7.72901749E-4
MAFG	CENPJ	1.87373372E-4
GLI2	EIF2B2	7.84959928E-3
KLF4	FAM53B	7.00925605E-4
HOXB8	NAA16	1.60069326E-2
MEIS1	RDH5	9.93792265E-2
NR2F1	ZWILCH	1.54605085E-2
FOXK1	C11orf85	2.10872914E-3
MYB	CYSTM1	9.33943656E-3
SPIB	CCDC142	4.44538545E-4
NFE2L1	GATAD1	1.20709407E-3
REST	RCE1	8.65407517E-5
MEF2D	UBR2	7.83553559E-4
MYEF2	DHX30	4.05186982E-4
FOXO1	CSF3	1.03903323E-2
ETV6	NAGS	3.7001921E-3
POU5F1	MFN2	6.68699846E-5
SP1	MSRB2	2.76965543E-2
RUNX1	CAP1	2.42444923E-2
CEBPE	ACRBP	1.4512461E-4
POU3F2	MORC4	5.19112104E-2
ETS	TPRG1	2.31388811E-4
KLF16	KLHL30	7.42898535E-4
MEOX2	KIAA1244	2.06676438E-4
HIC1	MRPS17	1.25484291E-3
TEAD1	MAST3	2.2050098E-3
HAND1	CDK14	1.97330922E-2
BARX1	CAMK1G	1.6019971E-2
MAX	WDR24	1.95782724E-3
ETS2	NDUFB11	7.64551236E-3
USF	C2CD4A	4.4077135E-2
SHOX2	PPT2	2.18800409E-4
AR	PSD3	8.08095871E-4
RELA	RNF25	2.39185212E-4
RUNX	ADAM15	2.77335698E-4
SNAI2	KISS1R	9.83732249E-3
ZNF281	SMARCD1	6.74886217E-4
TFAP2	LAMTOR2	4.40758925E-4
IRX4	MEF2C	8.69290344E-3
MZF1	NRF1	2.26670591E-2
FOXA1	ATG12	1.27135967E-3
PAX4	LITAF	1.88353134E-2
EGR4	WNK4	3.14799689E-4
SPDEF	WAS	1.58607485E-4
HOXC10	CSDE1	1.74833939E-2
BSX	MFF	3.39198144E-2
FOX	MSH5	3.2982029E-3
TFAP2C	ACSF3	7.38537764E-4
ASCL2	ZC3H4	2.52904133E-4
IRF	ECM1	2.16305233E-2
MTF1	FAM150A	6.43046344E-4
ZNF281	GLS2	5.8527102E-3
GABP	SEPT11	1.88611268E-2
SOX11	CAPZA2	3.60501181E-4
TFAP2C	DDX59	4.64953482E-4
ELK3	KIF4A	1.74580151E-2
IRF4	KIAA1279	2.57227742E-3
ELK1	ZC2HC1C	9.28859446E-3
BARX1	SVIL	9.14235274E-2
ETV3	CCP110	6.75244953E-2
LHX6	B3GALT4	4.10630049E-3
TFAP2B	NFKBIA	4.22981769E-3
SPIC	CARS2	6.5226687E-5
SOX8	CCDC66	1.29254369E-3
FOXJ2	MCTS1	8.78867834E-3
SOX10	STXBP5	3.39950352E-2
EGR	SPIRE2	2.19358283E-2
BARHL2	ZNF106	4.79312843E-3
SOX8	PLAC8	1.83886892E-2
AHR	ELF1	2.04948466E-2
HINFP	C1orf198	7.24574421E-3
CPEB1	KLHL12	7.87005357E-4
POU3F3	CWF19L1	3.01922694E-3
POU4F1	VOPP1	9.07963606E-3
GATA	RYR1	5.24349973E-4
IRF9	TNFSF14	1.38689218E-2
AP1	FAM120B	4.91633928E-3
E2F8	AHNAK2	3.58560166E-5
PAX2	MYOM1	7.35702217E-4
TFAP2	THBS4	6.8075245E-3
MYC	EIF4A3	9.78448109E-5
ESRRB	UAP1	1.15034963E-3
ESRRG	C1orf85	2.1208951E-4
IRF2	EFR3B	4.19727602E-4
TCF12	DENND5A	5.71547472E-3
TBX5	RPL3	1.62401469E-3
SP1	CR2	1.34794521E-1
ETS2	DSTYK	6.53700485E-4
MAX	DOC2B	1.02286416E-2
AP1	TMCC1	6.30948E-3
RARA	C9orf89	2.6433451E-3
EGR	PCM1	4.44358772E-2
STAT1	R3HDM4	7.60125117E-4
ELF1	TLR7	9.09797301E-3
FOXP1	SCAND1	7.94870983E-4
TEAD1	MYCBPAP	2.49129884E-5
ZNF740	ACVR2B	1.74270817E-2
FOXA1	ITM2C	3.22512151E-4
TCF21	FAM192A	3.65743107E-3
CCDC6	ZNF527	2.52891773E-2
SPI1	AAGAB	7.39431238E-4
RFX1	PLXNB1	8.51998243E-2
MYC	GMDS	1.23706413E-3
HIC2	LRRC8D	9.17713181E-3
OSR2	ONECUT2	3.35507922E-2
ZBTB6	GNL1	9.07910459E-5
VDR	SMARCA2	9.12811185E-3
HNF4A	HIST1H3E	3.26981991E-4
RARG	WDR4	3.49476084E-4
POU3F1	FAAH2	1.35199241E-2
ZIC3	RNF13	5.72798454E-3
ELF2	HID1	1.44570039E-2
NKX2-1	GATC	6.37820089E-3
IRF4	SDC1	1.84508209E-3
PATZ1	WDR45	1.24669718E-2
KLF14	USP20	8.36918542E-2
ALX3	NFU1	1.09531144E-3
GATA4	PALD1	9.59329825E-4
ETV3	ANAPC15	6.30137743E-2
GSC2	PRDX2	1.63772839E-2
UNCX	HP1BP3	4.75447867E-4
HSFY2	PIGZ	6.99597405E-3
ESR1	CEP192	2.67943916E-4
NHLH1	AIMP2	3.37290451E-4
REST	PSMD12	1.11394043E-2
NR2F1	GADD45B	1.17477976E-3
TBX20	MRPS23	2.31376343E-4
TFAP2A	KRT15	1.28458752E-2
RREB1	NAV2	1.8099267E-2
CPEB1	IDS	3.477168E-3
SP4	GCFC2	1.77507646E-2
CREB3L1	EFCAB13	5.53060557E-4
RFX5	C17orf59	5.43139896E-4
USF1	PPAP2C	1.19121631E-2
PPARG	C19orf40	3.08864119E-3
STAT	PRRC2C	3.13916455E-4
BARX1	OGDH	2.2121015E-2
PHOX2B	KEAP1	9.12482055E-4
TFAP4	MRPS18A	3.80044298E-3
EGR1	UCP3	2.85714286E-2
JDP2	NFKBIE	2.28692953E-4
TFAP2	NUDT22	6.04145134E-4
ETS	GP1BA	5.50951668E-3
FOXD3	ANO6	1.79044824E-2
FOXF2	CHN2	1.32999421E-2
MYC	PDCD6	4.45783363E-4
SCRT1	EMC7	2.72835389E-3
SP3	TUT1	5.88623192E-3
FOXJ1	NUP62	7.3634822E-5
CREB3	ZCCHC2	9.77053737E-3
FOXC2	VPS4B	1.2387256E-2
NR2F1	TMEM59L	1.275705E-4
OTP	NUS1	5.27567634E-3
TAL1	PTMA	4.95961657E-4
ESRRA	UBA2	8.49155136E-4
TFAP2B	PTGFR	6.8803515E-3
ZNF35	ALKBH2	3.40106891E-4
SP4	MAT2B	2.98485439E-2
NR2F6	CPED1	9.06379784E-2
PATZ1	CLASRP	2.98583021E-4
ESR1	UPK3B	1.07923537E-4
SP3	TATDN3	8.01763096E-4
ETV7	ZNF496	3.42512983E-2
PLAG1	AAR2	1.57863454E-3
TP53	ZKSCAN1	1.24048457E-4
STAT6	RAPGEF4	1.37991941E-3
HOXB5	COMMD6	2.05539541E-3
INSM1	EHD2	3.31529451E-4
HOXA9	FLI1	8.84035031E-3
SOX2	TPST2	4.53948661E-4
TBX21	EXOC2	1.02398375E-4
MSX1	HLA-DPA1	1.94730049E-2
FOXO3	TMEM59	2.35424928E-4
EGR3	MAN2C1	1.96806746E-3
OTX1	CSK	4.55781544E-4
ZBTB33	UVRAG	3.401097E-4
IKZF2	PEPD	7.66936622E-3
LEF1	NDUFB10	1.26195944E-3
NR3C2	DACT3	2.97984195E-3
SP1	FAM150A	4.73605574E-3
ELK1	FEN1	1.45687262E-2
KLF4	ALDH16A1	7.03091867E-2
MEF2A	RAB40B	5.96994545E-4
RFX3	ZER1	8.86448378E-2
ZSCAN4	IL15RA	2.51670691E-4
LMO2	EFNA2	1.05437592E-3
NHLH1	HIST1H2BH	1.08506043E-3
ZBTB7A	MSH2	6.97659542E-3
NR3C1	C11orf71	3.21625665E-3
FOXO3	RMND5B	9.25187334E-3
ESRRG	JUN	1.53276506E-3
TCF3	TOB2	4.78897164E-3
ZNF281	PRR3	8.25170214E-4
TAL1	TACR1	7.69557823E-2
ZFX	BEX2	2.84350419E-4
OSR2	COA1	6.6513079E-3
HMGA1	CREBRF	2.88323823E-3
TP53	C6orf223	4.94782363E-4
ELK1	WDR31	7.88832405E-4
SPI1	TRMT12	2.87654301E-4
TFAP2B	TGFB1I1	5.42198771E-3
EGR2	PGAP3	9.96236063E-3
RELA	DHRS7B	8.89624985E-3
BHLHE40	ATP2C2	1.32311263E-3
FOXD3	PARP1	1.5164548E-4
POU2F1	PQBP1	1.68594844E-3
SIX3	HIST1H2BB	1.39154671E-3
KLF4	ITPK1	1.05330696E-2
POU3F1	SOWAHB	6.37148745E-3
RFX2	RTN4	1.50288821E-4
MEF2A	STIL	2.7232203E-3
POU6F2	GPANK1	2.73894562E-3
NFY	FAT1	1.75577483E-2
OBOX1	U2AF1	1.1405519E-4
BARX1	MGST1	3.92030193E-2
FEV	DENND1C	1.43628707E-3
ZNF35	SAFB	4.22253259E-3
FOXJ1	DEDD	3.77322001E-5
VDR	TUBG1	1.3562859E-4
EGR	CCDC57	6.72673368E-3
POU	IDI1	8.81120935E-5
HIC1	ITGB8	7.8492091E-3
IRF2	KCNK2	3.74281941E-5
ELF3	BAIAP2L2	4.13664818E-3
ID4	ATPAF2	1.4320038E-3
MEIS1	RASSF1	7.82074595E-4
FOXA2	ACADS	2.09577202E-4
EGR1	GLYR1	4.03555694E-4
ZNF281	ZNF554	5.76990555E-4
EGR	C19orf43	4.28625355E-2
CACBP	UBE4A	2.14029203E-2
PAX4	ODC1	8.7045337E-3
DOBOX5	IDNK	3.69862744E-2
MAF	BAG3	6.26349462E-2
HOXD9	TUBB4A	4.27219859E-5
ZIC3	ARID1B	5.61279806E-4
SPI1	CERS4	1.4869561E-4
VDR	SORBS1	8.89733634E-4
FOXM1	SLC1A2	1.34652397E-4
ETV5	NIF3L1	7.03210356E-2
SP1	SPRYD3	5.56849144E-2
FOXA	SLC35B1	6.64328456E-3
SOX17	MRPL38	4.02026464E-4
GABPA	HIST1H2AL	2.46041269E-4
HOXC11	SUMF1	6.99324026E-4
STAT6	SLC29A4	1.08802127E-3
TFAP4	TMED6	6.10289275E-3
NFE2L2	COG3	6.68685174E-2
POU2F1	DCBLD2	2.83016919E-4
NR1H	CDK5RAP2	2.51467037E-2
CREB3L2	CTDSPL	8.8092495E-3
IRF8	TMEM229B	1.01232101E-1
ZNF652	S1PR1	7.75534817E-2
MEF2A	AFTPH	8.16620532E-4
LEF1	ADH1B	1.73359841E-2
HIF1A	C12orf73	9.84489644E-3
WT1	CARM1	7.47633709E-3
STAT6	ZNF770	9.9399614E-3
STAT	ZFP62	9.14534567E-3
TFCP2	PPIL4	1.39273047E-2
TFAP2	UVSSA	9.52352007E-3
FOXO3	CISH	1.88769222E-3
HMGA1	SLC27A1	1.43360423E-4
TFAP2A	AKT1	1.03286499E-3
FOXJ2	ETV5	4.8197773E-2
EGR	POU2F2	1.55107528E-2
ARNT	PSAP	5.05542748E-5
NFE2L1	GIMAP7	1.46346491E-2
FOXJ3	DNAJB6	3.04684215E-4
MAFK	MUC12	1.97767087E-3
MAFK	C22orf29	2.98510998E-2
VDR	BET1	2.15097033E-4
EGR	ACP1	2.06047384E-2
NKX3-2	PSEN2	1.25023259E-3
ZNF282	DNAJB12	2.99068309E-4
ZNF281	TMEM63C	4.42971598E-4
ZSCAN4	ADRA1A	1.21793124E-4
YY2	RCL1	1.5795079E-2
NFIC	ASAP1	5.86068531E-3
GMEB1	SOCS1	1.60834636E-4
KLF7	LGI1	9.15570043E-5
POU3F4	LAPTM4A	1.61384949E-3
RUNX3	KIF6	4.6022891E-3
SPI1	FBXO6	2.47853405E-4
PATZ1	IFFO1	4.01458753E-4
HOXB13	ZNF181	1.15665635E-4
ELF1	CD2BP2	4.96033844E-2
ZNF281	CRTC1	6.9070296E-3
SOX10	LCLAT1	3.30723953E-4
VDR	LYST	1.83293428E-4
ZNF281	SUPT5H	3.21526791E-4
FOXJ2	PRPF8	1.30959929E-3
GFI1	NUDC	1.8103038E-3
NRF1	SSNA1	1.15368473E-2
VDR	DPP8	9.71302832E-3
E2F4	YWHAH	1.38933906E-2
ELK1	SDCBP2	4.91673768E-3
FOXP1	GPR88	2.38037572E-3
RFX4	PEG3	1.00058894E-1
ELF4	FBLIM1	2.03034254E-1
RXRA	PRMT7	3.82638874E-3
AIRE	ZNF596	8.04325339E-5
SOX7	NAPG	8.2526892E-3
EWSR1	RRP8	3.09269657E-3
PRRX2	ANK3	3.64694472E-3
EBOX	EFNA1	6.45111798E-2
AHR	NPDC1	6.01889563E-3
BARX1	GALNT5	1.2934649E-3
FOXD3	HNRNPH1	1.59943514E-3
RUNX1	N4BP2L1	9.8562397E-3
GLI2	RMND5A	2.20295705E-3
TFAP2C	TTLL1	4.08893606E-3
PKNOX2	FGFR4	4.80798243E-4
SP1	FAM124A	1.32882334E-2
CTCF	LSMD1	3.32377264E-2
RBPJ	ECI1	1.39038777E-4
SOX15	CCDC23	2.17106809E-4
CREB1	FAIM3	4.05738299E-3
FOXD3	GIMAP8	1.40023657E-2
ELF1	SLC25A35	6.1485786E-4
RXRG	LILRB4	3.76756487E-4
HSF2	PDE4D	2.14327315E-2
EOMES	NLGN3	4.60300208E-3
NOBOX	PCDHGC3	3.87822863E-3
RARA	EZR	9.18029969E-3
HNF1A	TTC30B	4.81671263E-4
TEAD1	RBM12	1.05646467E-3
HOXC12	COX5A	1.98395346E-2
TBX15	ELP4	3.39173525E-2
NFIC	PUSL1	1.96495824E-3
EMX2	HSPB3	2.36982679E-2
SP4	DNAJC1	8.5792839E-2
TP53	DAP3	1.01263667E-4
MYF6	MELK	2.03612298E-4
NKX2-5	OSCAR	7.98837742E-4
RFX4	ECT2	7.72942693E-2
ZBTB14	ASCC3	7.01818946E-2
NFAT	PRR11	2.00143381E-2
TEAD3	LDLRAD1	7.62229719E-4
KLF12	UBE2M	1.64552591E-4
AR	HEATR1	1.85015428E-4
GBX1	RAD23A	2.75154186E-2
TCF4	VSNL1	7.16079675E-4
RARB	AHSA2	1.90857339E-3
FOXJ1	PPP2R5C	2.77297653E-2
SP4	ARHGAP19	5.40252534E-2
CACD	OLFM2	1.84856024E-4
SP3	BSG	1.53890011E-2
ETS1	MRPL3	7.41281967E-2
PAX5	ZDHHC2	9.3887485E-3
NR2E1	S100A12	8.10025063E-3
ETV6	TMEM87A	5.20679255E-2
HOXA5	CAMK2B	4.92019923E-4
NRF1	TIPARP	8.33104445E-2
MSX1	CLUH	5.36786019E-4
ZNF784	ZDHHC11	8.10121261E-4
RFX2	AZIN1	1.81976853E-2
TFAP2B	PYCRL	1.33384827E-4
NR2E1	STARD13	2.5912398E-2
ESR1	EIF2AK3	2.80232593E-3
MSX1	CLDN5	1.72229312E-3
NHLH1	APLN	1.0875533E-2
RORA	QRSL1	2.3970317E-3
ELK1	TUBB	2.45562062E-3
GATA3	VIMP	1.7680821E-4
TCF3	SMIM19	2.17118331E-2
HOXA10	ADD3	1.00648454E-2
ZEB1	BZW1	6.33498219E-5
CENPB	LCT	2.01077745E-2
POU1F1	GTDC1	2.80833706E-4
AP1	GPC2	9.77595553E-4
AP1	GLI3	5.1791531E-2
ZBTB6	TLDC1	6.57043305E-3
SPIC	ECE1	6.33203075E-3
NKX2-5	ACSF2	2.18246581E-3
ALX1	PPAN	7.3650943E-5
EGR	BAIAP3	1.84916155E-3
HOMEZ	SLC1A5	4.21818034E-5
POU3F2	RABL2A	4.23339303E-4
RAR	KNTC1	8.13465311E-5
CACBP	CORO7-PAM16	1.46599929E-4
ETS	C1orf21	6.79360633E-4
CACBP	RSG1	2.41801509E-4
TEF	GTSF1	1.42276711E-4
ZNF589	FMNL3	1.89974375E-3
DLX1	TPBG	9.31487326E-3
FOXP1	TTC9C	8.08465136E-4
BACH2	RASA3	1.12323579E-4
HF1H3B	AL807752.1	6.6118133E-4
POU3F3	PABPC1	3.61027475E-3
ZNF219	FANCA	2.33669827E-3
CDX1	AKT3	3.15837693E-3
HOXD12	ZNF792	2.99124685E-4
ELF2	SNRPE	4.38987088E-4
MYC	PTRH2	1.55842439E-4
KLF16	ZMYND19	5.27935798E-3
NFIL3	TIAM1	9.47092997E-3
SOX10	C1orf53	2.06279908E-4
CREB3L2	MAP3K12	1.14466632E-4
AHR	PUS10	3.79566963E-3
PAX4	UGP2	1.75619896E-2
AR	SNRPE	5.18235922E-3
EGR3	ZNF285	4.4638109E-4
SOX1	MAL2	7.90057491E-5
FOXA1	IL33	5.02576487E-4
FOXJ3	DIP2B	9.30127995E-3
FOXC1	NOTCH2NL	1.16586147E-3
HF1H3B	SLIT2	4E-2
SOX2	RTP4	1.12489487E-2
CEBPE	ZNF768	2.48383479E-4
ETV4	HDAC3	1.5120964E-4
MYF6	KBTBD11	1.72995393E-2
EBF1	ADTRP	4.06797386E-1
SOX1	RHEBL1	1.24499152E-5
TFAP2C	ZNF804A	2.54817645E-4
FOXF1	GLI1	1.09244216E-4
NFAT	RBM47	5.32535872E-4
REST	MORN1	4.74560829E-4
SREBF	CLDN9	8.8991866E-5
SP4	ARHGAP26	9.21276343E-2
CEBPE	CBS	1.1323898E-3
RFX1	OSMR	9.42732857E-4
PRDM1	GBP1	2.02244556E-2
DBX1	GMEB1	1.74043428E-3
PAX5	FAM110B	2.24678055E-4
SRF	CAMSAP3	5.99172217E-4
FOXC1	ASB16	2.11550824E-3
ZEB1	TCF19	2.12391574E-3
TFAP2C	MCUR1	9.5842356E-3
IRF1	SORD	7.81195628E-5
HOXD13	WWC1	2.3553812E-2
ESR1	TMEM57	1.70247399E-3
HIC1	BOK	3.75093958E-3
DLX2	ANK2	1.30663329E-1
TGIF2LX	HMBS	9.33616336E-4
OBOX6	MLLT3	4.25984655E-2
FOXO1	BNIP3L	2.01875683E-4
HNF1A	LMLN	1.45509349E-3
ZBTB14	CNPPD1	1.94546378E-3
ZSCAN16	ZCCHC17	7.16345299E-4
ELK1	APOA1	4.28154199E-2
POU3F2	MAN2A2	1.19795209E-4
MAFG	TRIM26	3.95034055E-4
SOX18	NUP214	9.75382914E-5
HMGA1	IL32	2.66452594E-4
ZBTB7A	CDKN2AIPNL	6.63971623E-3
RXRA	RBM27	2.63638833E-2
TAL1	TXLNB	8.0131486E-2
FOXB1	BCL2L10	8.4957186E-4
RUNX3	PRKRA	2.25477885E-3
POU1F1	CFLAR	5.09518305E-3
MYEF2	ITGB1BP1	1.42606378E-3
KLF16	TXNRD2	3.03102065E-4
STAT5A	TFIP11	1.22197441E-3
SP8	STRN4	4.725991E-3
NFKB2	KIAA0319	2.5754454E-3
LMO2	UBR5	2.74696755E-4
KLF16	BTBD2	7.69884405E-3
STAT	LMNB2	1.2780281E-3
TFAP2B	ABR	2.50816121E-4
ZNF143	PCK1	1.49967065E-2
SHOX2	CDC42EP2	2.83620118E-3
SPIC	AP3S2	1.67716852E-3
TFAP2C	IDI1	7.89713764E-3
CEBPA	LRRCC1	9.4055207E-3
NFKB1	ZMYND19	2.94647848E-5
NFYA	DSP	3.85056209E-4
AR	MICALL1	8.85418078E-3
EBF1	RHPN2	1.36179049E-2
TFAP2B	CHCHD4	6.58546294E-3
ZIC3	SIGLEC8	1.59465021E-2
NKX6-2	ARL2	4.83136504E-4
SPI1	NFIC	5.51762403E-3
EGR	RBL1	1.74631486E-4
SPDEF	HSPB2	1.14720882E-3
FOX	TBC1D2B	1.11821452E-2
FOXD2	HNRNPH3	9.28316672E-4
POU5F1B	TMEM68	6.94524063E-4
RREB1	CARD14	1.13366237E-3
HF1H3B	CHURC1	3.76964274E-4
IRF1	MED19	1.5067166E-3
PAX4	CSNK2B	3.18986448E-3
ZBTB6	EZH1	5.73699708E-4
TGIF2	LSM7	4.15162077E-4
FOXD3	TUBD1	7.1816184E-4
EWSR1	IDH3G	4.68054174E-4
ALX1	IGSF8	2.54771905E-3
RFX4	HLA-DOB	2.06905735E-3
POU1F1	ZCCHC24	6.37338724E-3
NR6A1	FCN1	2.02238315E-2
SRY	SBF1	1.02878961E-3
EN2	PCDHGB7	2.59435218E-3
KLF13	RBM12	8.64015437E-4
PITX1	NT5C2	3.84722949E-4
TBX15	KCTD20	9.27716162E-4
RFX1	NTN1	1.15979376E-3
E2F1	TMEM126B	3.12695827E-2
HIC1	AP3S2	4.75953227E-4
VDR	ZMIZ1	1.35696615E-4
MEIS1	XCR1	3.78833753E-3
RARA	DDX20	1.89275793E-3
MAFB	PIP5K1C	1.57973136E-3
ITGB2	SNAI3	3.03849043E-2
TBX20	PRKACA	5.41838113E-5
FLI1	ZBTB20	2.76497696E-2
ID4	PAMR1	2.0766567E-4
EGR	RLIM	1.93766722E-3
NR2E1	RSG1	5.25599597E-4
TFAP2C	TMEM189	8.08817934E-3
SP3	HMGN4	1.59965552E-3
ZEB1	DCK	5.33844231E-4
LBX2	ELL2	7.68451531E-2
MEIS1	RPL39L	5.87230641E-4
NFKB1	IRF2BP1	1.40051085E-4
BSX	PLEKHG6	1.81854576E-3
BCL6B	MARCH5	2.38586549E-2
FOXJ1	NNMT	1.13539811E-2
TBX5	RRP1B	8.79944587E-5
FOXA1	PPM1H	9.48777101E-3
MAF	TUBB	1.32325438E-3
FOXJ3	AKT1S1	5.93047745E-2
REST	SYN1	2.85061181E-2
ATF1	NDUFA10	6.99335756E-2
SP3	PLEKHH3	4.56955257E-2
IRF4	CNNM4	1.53094224E-4
RUNX1	ZNF732	7.98498822E-5
SP1	RARRES1	4.81907245E-2
REST	CRTC1	7.09920794E-3
SRY	AMPD3	2.5189615E-3
CREB5	SLC31A1	1.0038852E-2
RFX1	ZNF300	2.26850067E-3
BARX2	NFAM1	1.31328296E-4
ESRRG	HIST3H2A	2.12394649E-3
HOXA7	MTRNR2L3	7.09816322E-3
STAT	KCTD20	1.64594803E-3
PPARG	HMGCS2	2.4366564E-1
FEV	ABHD6	1.70674358E-3
TFCP2L1	CYP4F3	4.25506936E-2
TGIF1	CYP7A1	3.17130384E-3
NKX2-5	WDR18	6.39343489E-3
FOXC1	CCRN4L	2.05106232E-3
XBP1	GCGR	2.77145367E-4
EGR4	RPS2	1.61674395E-3
ITGB2	ARHGEF37	3.1233043E-2
TBX4	AP3D1	4.5601902E-3
MYEF2	TMEM11	1.15008504E-3
NHLH1	WDR83	3.31429553E-4
ZBTB49	SRSF2	6.99335756E-3
ATF1	NIT1	1.24861088E-3
OBOX2	ALG9	1.82244294E-3
TBX21	NAPA	3.36413559E-3
NFY	SIK3	1.64834839E-3
RELA	TMEM151B	5.29318028E-5
NFAT	MPP2	8.11675845E-4
HOXA11	NF2	4.20045406E-3
NFYA	KYNU	1.29640336E-2
FOXJ3	GCSAM	1.51954326E-2
SOX1	FAIM	5.17497769E-3
MTF1	CLIP3	6.26846959E-4
MEOX1	CUTA	1.54045599E-3
TFCP2	ARSI	8.10365512E-5
HOXC9	KIAA1244	1.04121084E-3
NR4A2	SMIM7	3.77419007E-4
NR3C2	TRNP1	2.07504891E-4
SOX10	LRRC17	4.62627376E-3
EGR	WDSUB1	7.8997611E-3
FOXC1	CD101	8.7396578E-2
TCF3	STUB1	1.59073256E-3
ELF3	DAP3	7.28692639E-4
HNF4A	HSD17B11	5.20184011E-2
GLIS2	HES5	1.93884449E-3
NFKB1	CORT	3.59317137E-4
CEBPG	PLXNB2	1.69730923E-4
ZNF35	TCTN1	5.91199313E-5
LHX6	ZBTB22	4.30672758E-3
RARB	TPK1	1.91623161E-2
POU1F1	POU3F1	1.62144047E-4
SPI1	MSI1	9.75420382E-4
ARNTL	LANCL2	2.52908472E-4
CACD	SNAPC2	2.71054519E-3
RXRA	CNOT6L	5.20022767E-4
TFAP4	ADCY9	3.12885786E-3
ELK1	IFRD2	4.79405409E-4
KLF16	GAPDH	6.96474561E-3
ZIC4	RASSF8	4.45505171E-5
IKZF1	PPP1R18	4.50382058E-3
PAX4	PSAP	4.45497066E-4
TEAD1	TTC4	6.12921156E-4
SOX3	USP6NL	2.4600572E-4
RUNX	IBA57	4.21124505E-4
ARID5A	SLC39A13	6.49772829E-4
RREB1	VARS2	4.1575304E-4
SREBF1	CDC42EP2	1.01636833E-3
ESR1	KREMEN1	7.28241255E-3
MYOD1	USF2	1.11118435E-2
FOXA	SERPINA7	3E-2
SPIB	NRBP1	4.15030128E-4
EGR3	PTGR1	6.73347878E-3
CEBPG	RABL2B	1.13003817E-4
ELF3	CXCR4	4.11645514E-3
NRF1	CDKN2AIPNL	2.40991237E-3
YY2	SRSF3	6.51912914E-2
PLAGL1	CALCOCO2	4.11573482E-4
FOXJ2	ARID1B	2.24511923E-3
KLF14	PER1	1.1666979E-1
SMAD	PRELP	1.45137707E-4
LHX9	FAM174A	1.28228614E-4
ERF	RPL6	7.96694794E-4
SOX1	STXBP5	5.04512642E-2
RFX3	TP53	3.28499262E-3
NR3C1	LAMB2	1.96715448E-4
ETV6	ZNF778	6.82687484E-3
HSF2	DCUN1D2	1.39858555E-4
NKX6-1	LTBP3	2.54744576E-2
TCF4	CSNK2B	1.0075581E-3
RARB	CBS	1.05373002E-3
E4F1	CD68	1.6781268E-3
FOXC1	SLMO2	4.09725161E-3
TFAP2C	NCOR1	1.63484013E-4
SOX8	SYK	1.97458455E-2
DUX4	ENSG00000118804	3.61649209E-3
PAX4	FCAR	6.90638348E-4
ZNF282	CD2BP2	9.81889833E-5
MZF1	UBE2J1	5.35875501E-3
ELF1	BRD2	1.65823311E-4
TFAP2A	REC8	8.55603534E-3
RAR	PLEKHJ1	6.58323078E-5
FLI1	COX10	8.77384283E-2
FOXA	NAB2	2.40713359E-3
STAT6	IGSF8	1.07399047E-3
ZIC1	RUNX3	3.929033E-3
SOX4	DDAH1	6.93856802E-4
FOXP1	ITGB1BP2	2.25909096E-3
HF1H3B	TMEM192	2.60379034E-2
AHR	SPRYD3	2.56582017E-4
ZIC1	IL1RAPL1	3.13219278E-3
ZNF410	RWDD1	4.43361087E-4
TFAP2	PIK3R2	5.53458826E-3
HF1H3B	ECT2	2.52777022E-3
ALX1	SMAD6	2.47802958E-4
FOXD1	WDR45	1.06799064E-3
FOXO1	ARMC7	7.76161264E-4
STAT	FTL	1.17217281E-3
POU2F1	DCAKD	2.08176075E-4
DLX1	TANGO2	4.64050044E-3
TFAP2C	ZNF233	8.28354234E-5
ETV6	CDC6	2.2610341E-4
BARHL2	CERS6	8.84419064E-4
FOXD1	TRAPPC9	2.79382577E-4
NKX2-8	RGS11	1.37738704E-3
ESRRA	PRDX1	3.80614913E-2
PITX3	RAB7L1	5.25730519E-4
TP53	RCSD1	1.04689574E-3
CEBP	PAX5	4.72133597E-4
FOXJ3	NDUFA3	1.46779241E-3
TFAP4	DAZAP2	1.97037459E-2
FOXL1	RAB3IP	2.48226634E-4
FOXD3	MYLK	2.60000429E-3
RBPJ	TNFAIP6	7.9571331E-4
EGR2	ZNF283	3.88629803E-4
SOX1	DRP2	7.42763147E-3
MAF	FCGBP	3.96240321E-2
NFATC1	GMEB2	4.78847869E-4
NHLH1	CRYAA	9.22067876E-3
RUNX1	ZBTB9	3.07409632E-4
HOXA7	EOGT	5.29214323E-4
EGR1	CCDC107	4.56457365E-2
ARNT	SET	1.07368355E-4
HDX	GATA6	5.15794483E-2
PAX2	PKIG	6.08252552E-3
ETS	ZNF707	7.10714943E-4
FOXA2	TRMT1	1.981175E-3
MEIS1	RALBP1	2.4309776E-2
EOMES	RERE	8.40287973E-3
ARNT	CD163	2.7966258E-4
TBX20	ANXA9	5.78640235E-5
RFX3	NFKBIB	1.91740961E-2
NR3C2	CEACAM3	3.73912435E-4
IRF	PDCD5	2.85533485E-3
SOX5	HLA-DQB2	2.13409942E-2
AR	RRP12	3.58100652E-4
NR2C2	MLC1	1.58150137E-3
HOXA10	ZNF239	6.87432868E-3
GFI1	FMO3	1.62271965E-2
HF1H3B	LRRN2	1.09028695E-3
RARA	SHROOM3	9.20098552E-4
KLF7	CBX7	6.42050996E-2
EGR1	ZBTB10	4.54309677E-2
BHLHE40	SGSH	3.97583086E-2
PAX4	NAT6	1.35954318E-2
SPI1	FOXA2	3.94344751E-4
HMGA1	FAM13A	2.40800899E-4
CREB3L2	TMEM173	3.60333597E-3
POU2F1	ELANE	1.7893308E-3
MYEF2	SYNPO2	1.00685637E-1
CACBP	MTMR11	1.07444528E-4
NR2C2	GZMM	1.16917607E-2
RFX1	KLHDC4	9.65868765E-5
ZNF219	VWF	1.15858327E-3
ISX	ACBD5	4.97920358E-4
RREB1	CHL1	1.18503262E-2
TCF7	KCNJ13	3.05361305E-1
RUNX3	ASPHD2	4.15308571E-3
RXRG	AQP11	8.86426593E-2
SP4	HSPE1	7.39728332E-2
CCDC6	GANAB	5.00870548E-4
EBOX	VIPR1	8.63197039E-4
FOXO1	TNFSF12-TNFSF13	3.0924975E-4
FOXD1	ZNF830	6.70863352E-3
ALX1	CYP3A5	1.14971661E-4
MAFG	GTF2H4	6.32805868E-4
POU6F1	DISC1	9.51452203E-5
SP4	U2AF1	1.64134301E-3
EGR	NACC2	6.00043387E-3
TBX19	VWA2	6.53338021E-4
SOX4	SRSF3	7.40109758E-4
BACH1	CCDC151	2.08477806E-4
HOXA13	CNTD1	1.88979374E-4
AP1	EPS8L1	7.19566236E-5
EBOX	TFAP4	4.0592781E-3
XBP1	TRNP1	2.44154025E-4
SREBF1	SPNS2	5.22365704E-4
ZNF75A	C19orf69	1.97949372E-1
ESRRA	CEP72	1.27102905E-4
SOX9	CD28	1.48481922E-2
HEY2	SERPINF2	1.52909812E-4
HOXD8	ALG11	2.0613082E-3
SMAD3	MRI1	5.8966167E-5
EWSR1	CTSC	8.48208339E-3
IRF7	CALML3	6.16027835E-4
FOXB1	TMEM189-UBE2V1	2.51903947E-4
FOXC2	ZNF334	2.12173836E-3
RUNX3	ZNF620	1.6045965E-2
FLI1	CHD4	4.77840142E-4
E2F1	MRPL42	3.85759088E-2
PAX5	AP3D1	5.39584474E-3
FOXJ2	ZDHHC18	2.15943185E-3
ZNF219	RALGDS	1.79710814E-2
HAND1	CCDC94	1.40594566E-4
TFCP2L1	MON1A	3.73497122E-4
NFIC	CD34	7.70071865E-3
AR	UBE2Q1	1.85759279E-4
PPARG	CRIP2	1.73588239E-3
NFAT	PLA2G1B	1.45243282E-2
NKX6-1	MRPL22	2.35910467E-3
EGR4	VPS11	2.01521182E-3
SRY	KBTBD13	1.93008761E-3
TFAP2A	CD33	1.26686523E-4
BHLHE41	RLF	4.90520137E-4
FOXJ1	UBLCP1	4.58759431E-4
FOXJ3	PTGFRN	5.29504687E-4
ARNTL	ARFIP1	2.34358205E-2
AP1	ARID1A	1.41306517E-3
MAF	SLC25A1	3.99933578E-4
TCF3	SMAD3	2.01186391E-3
KLF4	TRIOBP	4.27739953E-2
NFY	ZNF584	2.03338268E-2
STAT	NRXN2	7.41203993E-4
FOXA	HIST1H1B	1.18509931E-3
FOXO3	TMEM199	3.86113143E-5
MYCN	FN3K	2.06077976E-5
REL	CSF1	6.569539E-2
CEBP	PRKD2	1.86259502E-4
FOXK1	GLOD4	1.08559337E-3
TCF7	RIBC1	1.81013297E-3
USF	TRPM3	4.20771153E-4
EN1	NMT1	2.37773033E-3
TBX20	IPPK	1.90845876E-4
RUNX2	ATM	3.19229446E-2
SMAD4	NUP214	4.15072985E-4
MESP1	C19orf57	3.34601527E-3
FOXJ2	PDGFA	1.71997919E-3
HNF4	TIMELESS	5.02272971E-3
IRF3	GMCL1	2.68035889E-3
KLF12	SCGB1D2	4.94223446E-4
TFAP2	PAPOLA	8.65008913E-3
MAFB	TJP2	4.79897453E-2
ITGB2	UPP1	9.49548863E-4
FOXO1	ENPP6	3.44226571E-3
ZNF143	ZNF778	4.91766226E-4
HOXD10	TIFA	1.29480831E-1
NFY	MALT1	4.71277093E-4
SOX10	C17orf53	4.44589383E-5
SP8	ACADSB	6.74204261E-2
EGR	LBX2	5.73208721E-2
FOXI1	MPP3	4.14062379E-4
STAT	NFE2L3	6.50784576E-3
CREB3L1	PJA2	5.9445926E-2
RELA	CRIP3	1.90632091E-4
SOX4	ATP13A3	4.62104767E-3
PATZ1	NRN1L	4.53311418E-4
EGR	LEF1	2.30933947E-2
PAX3	MARCH4	1.47224812E-4
TFAP4	LIG4	5.87404174E-2
SHOX2	MED19	1.73160457E-2
ETS	POP5	1.33024243E-3
LMO2	CTSB	3.42456562E-3
FOXP1	PDXK	5.79906532E-4
ELF2	AGTRAP	2.2612555E-4
ESRRB	PPP1R14B	3.07930127E-3
KLF16	DUSP1	2.33715065E-3
ZNF740	ISG20	1.00628036E-4
POU1F1	GBP2	7.34059114E-4
SOX10	SCGB2A1	8.57749634E-5
CEBPG	PRSS8	5.06914948E-4
ELF1	PRRC2A	1.6317662E-3
ELF5	DPF2	8.58403509E-4
SOX17	PDCD1	3.07366262E-4
NFE2	FXYD7	1.29298713E-3
TP53	ESCO2	1.03703904E-4
ZIC1	VAMP8	5.44793325E-4
E4F1	RANGRF	4.54709269E-4
MYB	GNG13	2.90148633E-2
EGR3	LCN15	1.07263959E-2
NKX6-2	YPEL2	2.99735958E-4
IRX3	LDLRAD4	6.83777446E-5
TCF7L1	KLHL8	2.16086524E-3
HOXA11	TWSG1	1.51264643E-3
SREBF	FDXR	2.53994793E-4
NHLH1	AP003733.1	2.0513402E-4
MAF	CCDC121	6.47796442E-3
ETV5	GABRA1	1.01079428E-2
TBP	C1QTNF1	5.1724138E-2
GLIS1	OGDH	6.73498535E-3
PAX3	CLC	3.92640129E-4
TFAP2	OSBPL7	1.55331419E-4
EGR	RAB11A	4.33084531E-2
E2F8	HMGN1	7.26942012E-4
FOXO1	ANKS1A	3.06091611E-3
NFATC1	FLOT2	9.41394938E-4
MSX2	CHERP	1.01689304E-3
TCF7L2	GPI	2.18809566E-3
FOXA2	PSEN2	1.75522925E-3
RXRG	ZHX1	7.53278141E-2
FOXL1	TNRC18	5.67413279E-2
ZSCAN4	C19orf35	4.61821699E-3
ARNTL	HOXC5	2.17629581E-1
LHX2	UBAC2	7.76234423E-3
NFY	NSFL1C	6.38665132E-3
EBF1	SRP9	6.19269876E-4
GLI	PPP6R2	3.14574975E-4
KLF16	NFYC	6.43424871E-2
HSF4	SLC51A	1.14285714E-1
ETV3	CPT1B	1.34877286E-3
MAFK	ZNF358	2.42126102E-3
HOXD13	ARMC2	2.43604304E-3
NHLH1	ADAT3	1.32094437E-3
MYB	CLCN6	2.3067016E-4
SPI1	L2HGDH	1.91751954E-4
STAT6	LRG1	1.10675708E-3
ETS1	ZMAT3	7.0025192E-2
DLX4	UQCR11	1.04714993E-3
E2F1	FGFR2	1.21433279E-2
RARG	TMEM69	6.30405666E-3
ETS1	AP2S1	5.24375447E-2
TAL1	LMF2	6.07386886E-4
ZBTB7A	APH1B	2.31278438E-3
BARHL2	FAIM2	7.76812536E-5
SPZ1	PROX1	7.3681787E-3
FOXP1	FAM78A	5.40049657E-5
SOX9	ANKRD9	4.08603185E-2
ZSCAN4	HAAO	5.19386069E-4
RUNX1	NR1D1	7.96606911E-4
ID4	CPXM2	3.17721518E-2
FOXO6	MAN1B1	1.63795393E-4
TFAP2B	HIVEP1	9.83202255E-3
REST	POP4	9.22421356E-3
NFY	SCG3	3.56166914E-3
POU2F1	RAD23A	1.09992388E-3
HOXA9	FGGY	4.52962755E-3
ELF1	NCKAP1L	5.39429567E-2
SPDEF	MYO1E	2.11593597E-3
YY1	ZNF48	3.29142917E-4
EGR3	G6PC	1.4465172E-3
NR2C2	RPL13	5.94839281E-3
SP3	RXRA	3.23072494E-3
HF1H3B	CHGB	3.84180628E-2
ZBTB18	ENOSF1	3.19658783E-3
DMRTC2	TMEM209	9.28348976E-3
FOXI1	RBM7	2.22608311E-3
HOXA7	CACNB4	4.61075844E-3
CACBP	SLC22A13	1.56529612E-4
IRX3	CASP10	2.5508969E-3
ELK3	FGFRL1	4.96328239E-2
POU	IGSF11	1.64231422E-3
PTF1A	UQCR11	2.95706782E-4
AR	MIS18BP1	6.09673227E-4
PDX1	C4orf46	6.93176148E-5
NR3C1	KIAA0907	4.58651175E-4
SPIB	IFNGR1	3.63906962E-2
MNX1	MCM6	6.53970245E-4
BHLHE41	ADCK3	1.52789636E-3
SNAI2	ZNF778	7.10714055E-4
ZBTB14	ADAT1	3.46453963E-2
ETV7	LY6E	6.78136952E-5
NR2F1	TMEM248	7.87557568E-2
POU2F3	WNT11	7.01810866E-2
PKNOX1	SORBS3	9.23236751E-4
ZNF219	PSME1	4.64108761E-4
FOXP1	FBXO7	9.53144827E-4
FOXO6	PCDHGA9	2.88580749E-4
HOXA10	SCAF8	2.19884637E-3
POU3F3	ZNF425	4.74020657E-4
CACBP	UBIAD1	6.07262799E-3
TFEC	ATN1	7.84753836E-4
LHX5	UBASH3B	1.54233209E-4
GFI1	KCNK17	1.90746499E-2
TCF21	ADPRHL1	3.15822225E-4
TEAD3	RBMS1	4.15911325E-2
MAX	APOL3	9.63274311E-4
SOX17	HLA-DMA	4.36723558E-3
THRB	CYP3A5	8.17498896E-2
TP53	ADORA1	1.37098985E-3
TLX2	SERP2	3.26548077E-3
TCF7	DYNLL2	1.85522173E-3
NFYA	ESPL1	7.19781325E-4
RUNX1	C1QB	1.4127737E-3
HMX1	MESDC2	1.72675269E-4
ZBTB18	ZNF431	2.34877903E-3
RARG	ESRP2	5.36988138E-3
WT1	ACO2	1.93506069E-3
SOX21	MBOAT4	4.67203905E-3
POU2F2	AC040160.1	2.1064174E-4
IRF7	METTL13	6.73775673E-4
ZBTB7B	PTN	9.50775515E-3
HOMEZ	LSMEM2	2.5748436E-4
POU3F2	ZNF428	3.73668265E-2
FOXC1	MED26	3.82983968E-4
PBX1	PEX14	1.33443951E-2
ETV7	MIF4GD	4.71286197E-4
MSX2	FAM83F	2.56686799E-2
LHX3	METTL6	1.90359303E-4
POU3F3	QPCTL	1.7703743E-3
NHLH1	TMEM102	2.32898464E-4
POU2F2	PTPN2	7.81925974E-3
ZNF740	SEH1L	7.77201585E-4
CREB3	GPR176	2.12180982E-3
RELA	UBE2H	4.42160671E-2
DMRT3	SNX10	7.43881419E-4
ELF4	TSTA3	3.07269991E-5
SP4	RHOQ	2.65943578E-2
ETV7	CRYBA2	4.82242128E-2
LHX2	EPB41L1	6.74342106E-2
TEAD4	PRSS8	1.95743114E-2
GCM	PDIA6	1.00217369E-4
SOX11	CDC42EP2	1.80339779E-4
KLF14	SPR	7.63611531E-2
BACH2	SBNO1	2.0187192E-3
MAFG	PPP2R3C	4.99986959E-3
PATZ1	SPINT1	3.78518638E-2
TCF3	SLC9A4	1.82126413E-4
HERPUD1	SLCO2B1	6.17614024E-4
FOXO3	ZFAT	1.37142605E-3
TCF12	TRAF7	1.38732229E-3
EP300	IFT122	9.54369221E-5
EGR3	USHBP1	2.23098738E-3
PAX2	FAM50A	4.46389588E-4
MYB	URM1	1.64306304E-2
FOXA	WDR34	2.70330012E-3
HOXA13	SLC46A3	1.73336127E-2
IRF5	KLHDC7A	2.29170955E-4
MYCN	EHMT1	1.38719401E-4
NR5A1	PLEKHA7	1.43122557E-1
ELF3	HIST1H4J	3.03030303E-4
CEBPB	WSB1	1.73087079E-3
TFCP2	ICT1	2.26629432E-3
NKX3-1	GDPGP1	3.7440145E-4
NFE2L1	CLEC12A	2.0559394E-4
IRF9	SELM	2.24606303E-4
PLAG1	MYO10	2.5347271E-3
TCF4	EIF2A	1.94805195E-3
RUNX1	BRIX1	4.63822778E-5
SOX11	KIAA0753	7.54352031E-2
PGR	LSM7	3.05912701E-5
TGIF1	MRPL39	7.42919933E-4
HINFP	NOG	3.97610567E-3
EBOX	RGMA	2.96791572E-4
NR4A2	PPAPDC1B	1.46951115E-3
CUX1	DPM1	8.16589429E-3
PRDM1	CA14	1.44029715E-4
RARB	SNX32	2.31391631E-4
ZIC3	KLRK1	2.3155588E-2
IKZF2	CTDSPL2	3.76370235E-4
DBP	ABHD11	5.90156411E-2
ZBTB6	ABCB8	7.75136878E-3
POU3F4	DPAGT1	5.56618459E-4
DLX3	COQ10A	2.1924472E-3
FOXB1	PRSS1	4.14618193E-2
FOXD3	SLC9A4	1.0761614E-2
NR1H4	NCOA7	1.32890366E-2
BCL6B	RBM5	9.61890171E-4
SMAD4	MED25	1.09141258E-3
PITX3	GLTSCR2	2.90238719E-4
EHF	TRAPPC6A	5.05185438E-2
ELF1	NDUFA3	1.12862125E-3
HOXA13	CCL22	1.49582501E-2
ETV1	GFM2	6.82815689E-2
SMAD3	RAD23A	4.10882709E-4
GATA1	KCTD17	5.21807691E-3
TBR1	ARMC1	8.35609341E-3
USF	MATK	4.3732328E-4
GLI2	SPDYA	3.25911404E-3
POU1F1	MYT1	2.67502612E-2
FOXJ3	CENPL	1.85859054E-4
NFKB	THOP1	4.4046013E-5
DMRTC2	KANK4	1.54291694E-4
NR2E1	DCP1B	6.34999583E-4
ARNTL	TUBAL3	2.73003903E-3
GRHL1	TM9SF2	5.64223116E-4
CPEB1	B4GALT5	5.05408374E-3
HAND1	ZBTB7B	5.13726722E-4
KLF4	CDCA2	1.20182346E-2
TFAP2C	SLC41A1	3.50058588E-3
ERG	GSPT1	5.15740694E-2
NFE2L1	KIDINS220	9.48209512E-4
NR6A1	RBM34	8.94634735E-3
SOX10	ANKRD2	8.93992093E-4
SPI1	ZSCAN20	7.96602181E-4
DMRT2	CREBL2	5.05106869E-5
ELK1	C11orf31	1.22309288E-2
SREBF2	ITPKB	1.13499429E-2
CRX	C2CD4C	7.96040791E-4
FOXC1	NEU1	3.65609533E-3
TGIF2	EMD	7.11511003E-4
AR	RLF	1.46754309E-3
GRHL1	CLASRP	1.20293718E-3
GABPA	NOP10	5.64763852E-2
FOXO3	ESD	7.52653879E-5
TFAP2A	CALCOCO2	3.7759035E-4
LMX1B	TMF1	8.90003733E-4
FOXD1	PTGES	2.70111257E-4
EGR	CBLC	6.97006734E-2
FOXO1	RPL12	1.58329046E-3
ZFX	KDELR2	3.077225E-2
ZNF35	TMEM200C	2.09239888E-4
GATA1	SRCAP	4.08163266E-4
IRF2	LYL1	1.44019047E-3
FOXL1	KIAA2013	3.36237337E-4
DLX3	DCN	5.15042627E-2
HSF4	DNASE2	1.59846266E-3
MYB	MEFV	1.02851701E-4
HIC1	NDUFS2	1.24685059E-4
TFAP2C	CACNA1D	4.30979889E-4
MYB	ZBTB46	5.44920684E-3
PPARG	CD2BP2	1.76291941E-2
PRDM1	C2orf40	2.21000711E-4
HOXC8	ALDH2	1.69245327E-4
SP1	TSPAN9	5.38253923E-2
SPI1	MRPL30	3.51631944E-4
EMX1	GLA	2.76199556E-2
BHLHE41	RARA	2.5297633E-2
NKX1-2	CRYZL1	6.27090037E-3
PAX5	TCF3	1.22392248E-4
TEF	ABCF2	9.85948423E-5
MYB	ZNF800	2.88290952E-2
GATA5	VAMP3	1.08972704E-3
PAX2	PTPN12	5.20491658E-4
IRX3	MRPS21	1.06181936E-4
PTEN	BPTF	4.03451657E-4
ZNF281	KIAA1429	5.75260058E-3
HDX	ARHGAP9	8.63690853E-5
GABPA	UBE2V2	3.73480386E-2
MYOD1	AGTRAP	1.7379504E-4
HOXB9	RGL1	1.77841891E-3
PRRX2	CLYBL	4.12593833E-3
PAX5	PRUNE2	1.24835032E-2
KLF12	TIGD5	5.4508914E-4
MYF6	PPP1R8	1.34135076E-3
LMO2	DGKZ	6.58037898E-3
GLIS2	ZNF839	1.31038519E-4
SP3	MYL6	6.58371198E-3
SP8	CRMP1	1.42553657E-3
ELF5	KIN	5.14904319E-4
NFAT	MEST	7.24315276E-5
ELF5	FAM195B	5.75699471E-5
TBX4	PEX7	4.78095148E-3
ATF1	RPL26	1.65678449E-3
POU6F2	CCDC171	2.91656283E-3
SOX4	TTC30B	4.86259936E-4
HSF2	ANGEL2	1.99936755E-3
TCF7L2	F13A1	1.42759387E-3
CACD	C1QL1	7.56822139E-4
PPARG	PPIE	7.54876131E-5
EHF	SPG21	5.97622541E-2
HOXA11	GNB1L	1.8655924E-2
RELA	CASP3	3.92488586E-3
TBX15	FAM210A	5.61387894E-4
TFAP2C	WDR25	1.2918171E-3
YY2	SCML2	4.72596448E-2
ZNF524	PLCD1	1.06820769E-2
RUNX3	HPCAL1	2.32188077E-2
MGA	SAMD3	7.9322156E-2
FOXO1	PLAT	6.87316412E-4
ETS1	GPR84	1.47337872E-2
NFIC	ZNF512	2.38564918E-4
EGR1	PIM3	2.77293872E-2
CEBPD	C1orf174	3.95262983E-4
PPARA	CHMP7	1.38343135E-2
TCF4	ZNF575	4.09325849E-3
TEAD1	NXPE3	1.32860021E-3
MYC	FBXO45	2.25986116E-2
MLX	ARPC5	7.15130945E-2
FLI1	IRF1	5.78836299E-3
RFX5	KTN1	5.49327685E-3
SPIC	SLC7A5	6.30562458E-4
FLI1	PBLD	6.93984337E-3
PAX2	PRRG1	8.27342344E-3
TFCP2L1	SENP1	1.23519516E-2
MEIS1	KCTD1	3.01587783E-2
CEBPG	FAM53B	3.32442945E-2
T	CD99L2	8.72710289E-5
TCF4	C1orf56	3.91310548E-3
DUXA	ATP1A3	2.5951731E-4
ETS1	SERPINF1	5.0536953E-3
JDP2	RALB	2.99418148E-3
HNF4	INTU	1.37564531E-2
ISL2	CACNA1A	4.37725361E-4
WT1	TNXB	1.38755891E-2
EGR	VMAC	2.18517186E-4
RXRA	ZMPSTE24	2.91597964E-3
PAX6	KIAA0753	2.26305609E-1
EGR	KCNQ3	1.70321482E-3
YY2	UBE3C	2.58733859E-2
PHOX2B	SCGN	7.12567128E-4
RARG	HARS	3.8196726E-4
TBX20	ATF7IP2	3.91067854E-4
POU2F1	ZNF451	6.64131433E-5
RFX1	TMEM209	5.57009385E-2
EGR	MAP3K4	4.86314718E-2
POU1F1	NYAP2	3.4992247E-5
E2F7	TRAPPC6A	1.37774552E-4
HIC1	MKNK1	8.51135032E-3
FOXC1	ZNF329	4.47199095E-3
SNAI2	GPN2	9.12929422E-4
FOXL1	NFYC	3.21685717E-2
EGR1	SERTAD3	1.4505984E-2
PPARG	INTU	3.43911328E-3
RARA	PPP1R14A	1.70947094E-2
HDX	ARHGAP6	1.33548681E-2
SOX11	GALNT5	5.51112188E-4
LMX1B	CTNNA3	1.430226E-1
ZNF350	DDC	8.45078334E-3
EGR	LRP12	7.27868255E-3
CREB3L2	C17orf75	4.04148605E-4
TFAP2A	SPOCK2	4.66706196E-4
ELF4	C14orf159	1.26366193E-3
ZNF281	HS2ST1	4.23324341E-2
AP1	C19orf33	9.59467005E-2
AIRE	GGN	5.15953655E-4
POU2F2	SIGLEC10	7.90823731E-3
BARHL1	DIO2	1.32768842E-2
FOXJ1	CLIP1	1.02539299E-2
FOXO1	MMP1	8.69095817E-3
GMEB1	MPZL2	4.44619431E-4
NFAT5	PXMP2	1.7209257E-3
ERG	SRP19	2.07544805E-2
EMX1	AP2S1	6.976229E-4
TFAP2	AIFM1	9.89901052E-5
VDR	OSMR	8.30551541E-3
ETS	HPR	2.56703018E-3
FOXI1	SLFN11	8.3138964E-4
NFE2L2	CASP10	4.61123672E-3
FOX	YDJC	7.69062827E-4
PKNOX1	GNA15	2.96297109E-3
SOX9	DET1	7.85616383E-3
NFIC	NDST1	1.23346153E-3
FOXJ3	IGFBP6	1.87899892E-3
KLF12	TMEM206	2.61888692E-4
ATF4	HERPUD1	3.08309312E-2
RFX1	FAM208B	1.25997154E-3
MYC	HK2	1.12481985E-4
UNCX	CHIC1	6.86434092E-2
IRF3	SLC4A2	8.47083108E-4
GLIS2	ENAH	9.44860285E-4
PRDM1	TRIM65	3.82880606E-4
SOX4	LINGO3	4.00824884E-4
WT1	UVSSA	1.88262565E-2
FOXP1	HOXB8	1.30280809E-2
PRDM4	MRPS34	1.18510495E-4
KLF13	HSD17B14	3.91519259E-2
TFCP2	ANKRD33	3.97461047E-4
MLX	GTF2A1	7.50518607E-2
SOX12	PDCD4	3.39244994E-3
ZNF423	GPR19	3.51428953E-4
ESR2	FAM227A	2.60688811E-4
TFE	GIMAP5	3.84486219E-3
RARA	IFITM2	7.43558813E-3
ALX4	CCR5	1.48292121E-2
ELK1	PELO	2.4415744E-3
AR	TK1	5.29877055E-4
PAX6	GDF15	4.01267387E-3
CTCF	ARHGEF15	2.41183731E-3
SMAD3	KDM8	5.25564099E-4
MNT	CD180	8.11539918E-3
NR1H	APPL1	1.11041646E-3
NFKB1	GNA11	1.12805517E-4
SCRT1	CNTD1	9.44896869E-5
TCF12	LSM4	1.52502418E-4
ETS1	RRM2	8.6840288E-4
LHX9	TRIP4	5.31519955E-3
POU2F2	ZNF703	1.07725479E-3
COMP1	LPAR4	8.85478158E-3
SOX17	ZNF43	8.82140448E-3
HIC1	ZNF471	5.40805303E-5
MEF2A	RYR1	3.56181236E-4
SOX4	KLRF1	9.38697892E-4
MTF1	C19orf48	8.68276551E-4
POU3F2	DHRS1	6.52553521E-4
ZBTB7A	VAMP2	3.66973536E-3
PAX4	C22orf34	5.63788966E-5
RXRA	C16orf87	9.74428914E-3
ETV3	BUD13	8.23411455E-2
PTF1A	ZSCAN32	9.15554014E-3
HSF1	ZDHHC18	8.46271007E-3
SOX15	ANKS4B	3.9713737E-4
MYB	KCNQ2	1.98382888E-4
ELF3	BCAN	5.6281454E-3
ETV3	EIF3I	6.24911769E-2
E4F1	CHMP2A	1.00672634E-2
ELF5	C2orf43	1.46442521E-4
ETV3	AATF	5.39332181E-2
GATA1	PRRT1	3.07326323E-4
HOXC12	PHTF2	1.96713274E-2
ZBTB7B	ADAT3	1.88554829E-4
SMAD3	CSE1L	6.04245258E-4
ITGB2	NUDT17	1.99402899E-3
HSF4	DYNC1I2	5.85785883E-2
SCRT1	TMOD2	3.63002539E-2
ZFX	SHROOM4	2.55120635E-2
IRX5	TMEM182	1.42367208E-4
RFX3	YIF1B	7.47338838E-4
FOXF1	WDR74	7.90551033E-4
ZNF384	TMEM101	7.68128054E-5
NR2C2	ALAD	1.31311457E-2
ETV3	AP2S1	4.55909843E-2
SP4	MRPL20	4.18797414E-4
GCM1	LGI1	6.94888547E-5
FOXC1	MAN1A2	6.9458839E-3
MEOX1	PEX10	2.14851189E-4
PBX1	SCAMP2	2.08851747E-3
HOXB7	RMDN2	8.81662964E-3
CDX	PSMG1	2.85879849E-4
MYEF2	TMEM105	9.81147668E-3
SPZ1	SLC25A34	5.7179E-4
TFE	ATG5	7.03986448E-4
FOXC1	NIF3L1	1.0739909E-4
SP1	GRIK3	1.66518629E-3
TFAP2B	PFAS	2.32375242E-5
TFEB	AGTRAP	5.38664981E-2
TFAP2A	ANKRD39	7.52940034E-3
MEIS2	IRF4	5.32805337E-3
TGIF1	BIK	1.6291045E-3
HNF4A	UBE4B	1.79348663E-2
AR	ZNF131	4.94503889E-4
FOXJ2	PANK3	9.79942885E-4
MYF6	NDUFAF1	6.31657149E-5
PAX4	FAM173A	5.55362142E-4
ELF1	FBXO34	6.4842606E-4
POU2F3	CLPB	3.92276721E-4
AP3	SLC16A13	2.97708606E-3
E2F2	ENTPD1	7.965704E-3
MYC	CYP20A1	2.38163472E-3
NFY	RNF44	4.82444228E-2
DLX2	MDM4	2.88787046E-3
NR3C1	BRAP	6.93973948E-4
PPARG	CCAR2	1.21484839E-3
ELF1	PRKAR1B	5.32101022E-4
AP1	CERK	5.20043167E-3
ETS	RHEB	4.57051117E-3
ONECUT1	ARHGAP15	1.37483494E-2
FOXD3	GMPPB	1.56833442E-4
RFX4	EIF1AX	5.09472734E-4
EBOX	UBA52	1.66581467E-3
CACD	SLK	7.86332025E-4
SPZ1	AFTPH	9.43940725E-3
NFKB	AFAP1	1.87662593E-4
SP3	HIBADH	1.85640914E-2
MESP1	FAIM3	5.53911551E-2
PAX6	RBPMS2	2.25444256E-4
REST	METTL21B	6.04804251E-4
HNF1B	DIEXF	5.55233332E-3
TFAP2C	RBM42	7.02144961E-5
UNCX	ZNF385D	5.2304483E-4
BPTF	ZBTB14	1.02276111E-2
KLF16	ZNF784	7.7759566E-2
OLIG2	SRC	4.71114785E-3
HAND1	JTB	1.06984148E-4
RUNX1	UGGT1	4.14706562E-3
EGR3	PCDHB3	3.30392844E-4
FOXO4	PTK2	4.44781765E-4
POU3F2	OSGIN1	3.95502023E-3
POU3F3	C12orf44	3.9167393E-4
PLAG1	ADCYAP1R1	1.55423059E-2
NR2F1	USP49	1.14933042E-2
EGR	MRPL52	2.2075198E-4
NFY	RNF17	5.71428571E-2
CACBP	CTBP2	7.40307068E-3
EBOX	PTPN6	4.96865133E-2
SPI1	MAP3K5	6.87466515E-4
NFYA	CHKA	7.92538076E-2
NR5A2	PYCARD	3.27372983E-2
TFAP4	YKT6	2.11072183E-4
ELF1	BGLAP	2.3384485E-3
NKX6-1	PPIL3	2.78704514E-3
FOXO3	TXLNA	5.68892504E-3
MYC	LSM3	2.07207921E-3
FOXJ3	HCFC1	7.42074006E-4
ALX1	OSTC	6.82219605E-3
CPHX	NRG2	1.85710808E-3
POU2F1	MTMR1	2.6413508E-2
TBX20	TFPT	5.70331798E-4
ZNF282	KLHL35	1.05695121E-4
OBOX5	METAP1	1.86297902E-3
HNF1	CAPZB	7.37078203E-3
HOXD1	C1orf226	3.80871773E-3
FOXA1	SH3KBP1	7.88023093E-2
ARX	NDUFV2	5.06042928E-4
E2F3	AKAP10	3.63949349E-4
POU3F3	ZFP1	7.66781221E-3
NFE2	EGLN3	5.75557914E-3
NFYA	TMEM184C	8.87281495E-2
SOX5	NSMAF	1.06812582E-3
EGR	S100A9	2.2703295E-3
HSF1	KLHL36	1.1821724E-2
HSF2	ASCL2	1.32293037E-2
VDR	KCNMA1	8.57210776E-3
NFYA	GPR19	5.97480016E-2
ISX	HOOK1	6.91818157E-3
KLF12	SUCO	7.97890415E-2
GLIS3	GIPR	1.59847891E-3
POU2F1	NECAP2	1.23403272E-3
BCL6B	TFG	1.9582623E-2
MSX1	CNP	3.88465291E-4
IKZF1	SAFB2	4.40223361E-5
NFE2L2	CTDNEP1	1.98251866E-2
TFE3	PPP1R8	1.64491405E-3
CEBP	ANKMY2	2.92827816E-4
NFYA	ARL8A	4.92515911E-2
NFIC	CIITA	1.02754095E-2
CPHX	SYTL3	2.51135984E-4
HOXC6	IFT74	5.77268024E-4
RELA	UBAC2	3.11492081E-3
PDX1	PAK4	1.89710591E-2
ELF2	GDAP1L1	2.87734879E-3
PRRX1	LRIG3	1.0636594E-2
FOXQ1	GPCPD1	7.39917047E-3
SRF	CA14	5.76118861E-4
FOXB1	RPL4	4.39739925E-4
GLIS2	TMEM204	1.42225231E-4
BSX	ANAPC15	1.40457315E-3
NFE2	GPR39	7.66444233E-2
FOXP1	SLC9A6	8.73837394E-4
NOBOX	RGL1	3.28364221E-4
HES1	SHE	3.62643181E-4
ZNF740	ERGIC1	5.11204007E-3
ELF3	PABPC1	1.21861108E-2
POU1F1	KLHL30	4.26866524E-4
NFIC	RBM5	8.83502301E-3
FOXG1	DYNC1I2	2.76383636E-3
MESP1	CAPN15	7.9330776E-3
SOX5	KANK3	4.83773968E-4
MAF	BAZ2A	1.97576743E-2
NFE2L2	CCRL2	1.47922562E-3
HOXB5	SLC35E3	6.19601941E-4
TFE	RAB26	2.78529437E-4
GABP	TMEM181	7.81143204E-4
EGR	RNF207	3.67393948E-3
TBX20	PI16	2.82809456E-4
PDX1	CRTAM	1.50382543E-3
RFX7	FABP5	3.34102077E-2
ZNF143	KIAA1671	6.21197059E-3
ATF4	NCOA3	2.20236069E-4
IRF9	GPN1	5.02580428E-3
NR2E1	SLC35D3	8.40946912E-4
PAX2	SET	6.83425176E-3
VDR	TRAPPC9	1.709666E-4
TGIF1	AHSA1	1.85454631E-4
PBX1	WDR31	1.52938936E-3
ZNF740	RIMKLB	2.87837386E-2
ITGB2	SNX19	3.98158853E-4
TP63	SULT2A1	7.35042735E-2
ITGB2	ZSCAN25	4.73743577E-3
FOXJ3	MSN	2.93868161E-4
NR2C2	NME1	5.54172728E-3
FLI1	CCL8	7.57044484E-2
HOXD11	TMC4	5.1560275E-3
POU1F1	FCRLA	2.84011012E-4
ASCL2	RNF26	3.09080402E-4
MZF1	CHRNB1	1.62804152E-4
SOX18	CLYBL	9.99047962E-4
FOXA1	ZNF770	6.65756356E-3
MAFG	DCUN1D5	7.57889333E-3
BARX1	RNF149	9.78933853E-4
KLF12	PPCDC	2.78750335E-4
HOXB8	SLC16A7	1.44394646E-2
NR1H	AGPAT2	1.72796146E-4
MNX1	MT1H	4.43496423E-3
TCF3	HMOX2	1.17610109E-2
YY1	VPS28	9.81750465E-3
NR6A1	FAM26F	1.06722106E-1
E2F8	EZH2	5.4408441E-3
NR2F6	TMED10	4.60208047E-2
RORA	KLF6	2.31641229E-4
HOXD3	KLHDC3	4.88016526E-5
MEF2B	FAM213A	4.01519894E-3
ZNF143	IL15RA	7.49382265E-3
AP1	HBP1	6.6636437E-4
ELF1	STAM2	6.78276206E-2
PAX7	WDFY2	1.66423845E-3
TBX15	MRI1	2.3268392E-4
HNF4	CSF2RB	2.47269833E-2
HF1H3B	TNFAIP3	5.7954253E-3
JDP2	HDAC4	2.2581744E-3
RHOXF2	GOPC	2.43711602E-3
SRY	ZNF490	9.30693129E-4
PITX2	DHX40	1.30576326E-3
DMRT1	ASNS	7.13343336E-4
IRF1	BAK1	1.94519289E-1
CREB3	NEU1	9.33811388E-3
EWSR1	PTPRH	1.03171704E-1
POU5F1	GCDH	1.50852118E-4
RARA	RNF11	2.28619381E-2
RBPJ	CCDC85B	3.40442902E-5
HOXB4	NOTCH2NL	2.74100029E-4
VENTX	HSPA9	4.08630573E-2
TFCP2L1	FAM53B	9.56889911E-3
PPARA	ZSWIM4	1.84312161E-4
POU2F1	FPR1	3.50232424E-3
PAX4	C19orf73	1.59966133E-2
RUNX2	CDC37	1.02714467E-3
TEAD3	SSTR3	1.44706005E-3
NFE2	MAN1B1	3.70429582E-3
ZNF281	NUCB1	2.0432591E-3
CEBP	PC	7.63526133E-3
TFCP2L1	RELT	5.71864209E-4
CEBP	ATP5H	8.29978009E-4
SP4	IMPA1	8.35349848E-2
TBX21	SESN2	2.37499502E-4
ETV1	BZW1	6.77311333E-2
POU1F1	CREBBP	7.52782915E-3
ELF5	ADPRHL2	1.38008083E-3
TCF4	AKR1C4	7.52262088E-4
TFCP2	CXXC4	1.25932114E-2
POU3F4	PFKM	7.28608153E-3
TFAP2	PAN2	9.02633777E-3
IRF2	GATS	2.42028681E-4
TEAD4	RABAC1	1.23572577E-3
ESRRG	HKDC1	2.16829232E-3
TFCP2	COMP	3.73220395E-5
RFX4	CD46	2.60271367E-3
HERPUD1	MRPS2	1.38414291E-3
ISX	NUMA1	8.20242435E-3
RUNX2	GOLGB1	8.15318659E-3
PKNOX1	LIMK1	1.4629192E-3
RXRA	GCGR	1.33352732E-4
FOXA	LTA	1.21804426E-3
RREB1	TRPV3	6.46173416E-2
EWSR1	SCUBE2	6.15151135E-4
PAX2	MROH6	2.19210322E-4
SPI1	PLA2G4A	4.66389146E-2
FOXO1	ZBTB10	2.09919036E-3
HOXC6	CLMP	3.25904928E-3
RUNX2	C1GALT1	2.7389667E-2
ELF1	HECW2	5.0611544E-5
PTF1A	PARP14	1.71980739E-2
KLF16	LANCL1	5.44781801E-2
FOXC1	EIF2D	1.11377922E-2
FOXC1	ARAP1	1.2546104E-4
HMX2	CDC123	2.13682464E-3
SPZ1	KCNH1	7.5687973E-3
NKX2-4	STRIP1	4.42479072E-3
ELF5	CDC37	9.45535232E-5
FOXB1	C16orf74	3.94963432E-4
SP3	XPA	9.02921246E-3
CACD	PPP1R16B	6.65246718E-3
SP3	MESDC1	8.32392038E-3
MEIS2	SLC17A8	2.48275862E-2
MYB	ZBTB43	1.03614278E-3
TFE3	ATP6V0E1	6.18554074E-2
POU3F3	CREB3L1	5.12295407E-2
SP1	GPRASP2	4.23498411E-2
EGR3	CTSW	1.36146398E-3
SP4	CDKN2D	4.32209691E-2
TFAP2B	MPC1	4.88045811E-3
TFAP2A	CBLC	1.47552103E-2
ZBTB14	PIGA	1.55677655E-2
TCF3	GALNT18	6.26248436E-2
NFY	C10orf118	8.96655961E-2
DUXA	UEVLD	1.35024712E-3
EWSR1	RANBP9	1.46838858E-2
FOXA	UGT8	1.53632775E-2
TCF12	MYD88	3.91243224E-4
SMAD4	HYI	9.01562662E-3
TFAP2C	KIAA1549	7.79673562E-3
RUNX2	NUP43	5.68482101E-3
PRDM1	CAPS2	8.69050341E-3
HOXB5	FOXP2	1.4553054E-1
GFI1	IFT140	1.43868969E-2
KLF16	C9orf37	9.2489268E-4
PAX4	PAICS	5.40192869E-3
FOXG1	GABARAPL1	2.28041149E-3
GATA1	KAZALD1	4.04858699E-3
MSX2	PPIA	2.81093794E-3
SOX21	LRRN2	4.78390635E-4
RARB	CLDND1	2.39178982E-2
MSX1	ANKRD45	7.53650495E-5
ZBTB7A	KITLG	7.42152974E-3
HIC1	MRPS23	1.17210384E-4
WT1	ARNT2	2.61067131E-4
PITX3	CDIPT	7.7599657E-2
AR	UCHL3	1.67690468E-3
E2F4	SP1	2.91528475E-4
KLF16	CACTIN	1.09244692E-2
CREB5	ANXA2R	1.4898073E-3
GLIS2	MYCL	1.81878188E-4
TFAP2	TP53I11	4.93881637E-3
SPI1	RIPK3	7.08302559E-3
TCF7	PTCHD2	8.8833009E-4
IRX2	BMP5	2.91359935E-2
IRF	ERBB2	7.9179573E-3
POU5F1	APOA1BP	2.99460493E-5
ZIC3	MMP15	3.17012408E-2
PBX1	CD59	1.42981337E-3
HNF1B	TMEM208	1.14930363E-3
RFX3	HEXIM2	3.46133877E-2
TFAP4	ATP5C1	9.56225262E-3
ZNF524	GFOD1	4.2510434E-3
OTX	TUBA1B	1.85486903E-3
NFKB	SYAP1	2.55965606E-3
KLF4	PTPRS	3.3604381E-2
BACH2	LCA5L	7.19960214E-4
TFAP2A	LPHN2	7.54165886E-4
GSX2	NADK	1.38575303E-3
EGR4	RAB36	3.99000821E-3
FOXO4	RHOBTB3	4.96572537E-4
REL	CENPA	9.35319748E-4
REL	GANAB	3.07488849E-4
ZIC1	TCF19	7.84697988E-5
ZSCAN16	CABIN1	7.93047956E-3
SEF1	MYOF	3.70363757E-4
TCF7	HEBP2	3.15018697E-4
ZNF143	PCDHGA2	4.0029812E-4
CRX	H2AFX	8.52711875E-4
NR3C1	SNX16	1.03616342E-2
MEF2A	RARA	1.05212248E-4
HES1	DPM1	3.50269706E-4
CEBP	EFNA1	1.2233163E-3
TCF7L2	C15orf41	1.85828005E-2
KLF14	ADCY5	1.00841652E-1
HIC1	HIST1H1B	4.35153655E-4
ARNTL	MSL1	1.9036835E-3
IRX3	AHR	1.88220353E-3
CEBPA	PTRH2	3.57177856E-4
HF1H3B	KBTBD8	1.49396206E-2
RREB1	C1QTNF1	9.3077655E-3
LHX5	HTR7	8.39784995E-2
ETV3	CAMKMT	8.96839169E-2
GLIS2	TOR1A	1.17629579E-3
NFIC	KBTBD11	3.02588593E-3
TFAP4	KDM5B	3.45984128E-4
OLIG3	VSTM2L	9.07734504E-4
RFX5	CMTR1	1.51290695E-3
PATZ1	ZNF44	1.03088316E-4
NKX2-1	DENND2D	1.66534671E-2
POU5F1B	SH3BGRL	3.72860462E-2
POU3F4	TAPBP	2.11527671E-3
ZIC1	SH2D3C	5.43170641E-2
TCF7	BFSP1	3.22115953E-3
HAND1	IKZF1	3.65763429E-2
TFAP2B	WIPF2	4.85777977E-4
SOX17	ZSCAN21	6.86169266E-5
IRF7	EPCAM	3.12055249E-2
KLF14	PPIG	6.95536309E-2
KLF12	NFATC3	1.6443467E-3
RAR	PPOX	3.70725456E-4
TFAP2C	RAB19	2.85006737E-2
ELF1	ARHGAP32	2.46986544E-4
EWSR1	DCTD	8.5502461E-3
RELA	DCAF16	5.75260058E-3
NFIC	TBCCD1	1.12540472E-4
ZFX	C19orf25	6.92040388E-4
OTX2	MYOM1	1.3437531E-3
RARA	ARHGEF19	3.08285164E-2
POU3F4	ADNP	6.7105657E-2
TBX2	TTC19	9.45350963E-5
POU1F1	CARKD	8.30706139E-4
OBOX5	KLHL11	3.5578701E-2
HOXB9	FXYD1	2.26314242E-3
CREB	TRIM14	2.84789196E-3
ETS1	S100B	7.13615023E-2
HOXB5	GNA11	2.08552951E-4
LHX1	SGK2	2.76892822E-1
MNX1	FIBIN	1.40492932E-2
PAX6	PKD1L2	3.33333333E-2
ZBTB7A	BTBD7	9.52251689E-3
NR2F2	JUND	1.02909904E-3
POU5F1B	DCAF8	2.01895222E-4
NKX2-5	CPNE2	9.05070108E-3
RXRA	GPRIN3	2.84034764E-2
MAFK	AIRE	4.87182984E-3
EWSR1	SCFD2	7.70541418E-3
NR1H	APOBEC3A	6.01864811E-4
TEAD3	LYPD2	2.43955474E-4
PAX6	PON3	3.59678703E-2
CEBPB	IFI27L2	4.22350263E-4
CDX1	RPL36	4.12590427E-5
HF1H3B	TBC1D22B	8.5092442E-4
PPARG	SAMSN1	1.22738773E-3
SREBF1	CFL1	3.05384185E-4
SPI1	BORA	2.53792299E-2
HNF4	ATP5I	1.50360934E-2
NFY	AP5Z1	4.63215942E-2
XBP1	DHX40	2.09966024E-2
IRF2	TP53I3	1.65120655E-4
KLF13	OGFOD3	4.10051082E-4
MEOX2	AAMP	5.71584685E-5
THRB	SLC27A1	2.48101879E-4
MYB	FBXO24	5.90987441E-3
HNF1B	LYSMD1	3.21030406E-3
ID4	FOXI1	2.75862069E-2
CREB3L1	DNAJC8	1.30002991E-4
ARNTL	RARA	4.55172054E-4
SMAD4	MYLK	9.40057784E-3
CTCF	MICA	5.81969917E-3
AP1	LIMK1	7.53924528E-4
HNF4	HDAC10	1.07479994E-2
TGIF1	KCNAB1	2.32313577E-2
CACBP	CARKD	6.78410013E-4
PAX4	BAIAP2	3.54479751E-3
RARB	FAM208B	5.1788435E-4
HINFP	DNAJC11	9.37249095E-3
GATA3	C20orf166	4.07212632E-4
ZIC1	BMPR1A	3.73264991E-3
ZNF281	PMPCA	5.65907149E-3
POU3F1	ICAM4	1.58685301E-4
POU5F1B	CHMP6	8.5192891E-3
KLF16	ZNRD1	1.55948682E-2
POU6F2	BIRC5	2.76141095E-4
YY1	NARG2	8.33317228E-3
SOX1	CYBA	8.51596107E-4
SOX21	ELAVL4	1.6064257E-3
ZIC4	EID2B	5.98633505E-5
WT1	NFIX	1.17744727E-2
KLF4	ZP3	6.69144089E-2
HOXC11	LENG1	3.1002503E-3
LHX9	ACTR3	2.35374585E-3
ELF5	MLPH	2.59444419E-4
BARX1	FAM105B	2.88992554E-4
GBX1	CAMK2B	1.96807969E-3
PAX5	UQCR10	7.6489817E-3
FOXO4	MLPH	3.21288728E-4
SMAD3	PALM	8.42367222E-3
IKZF2	B4GALT7	6.52280911E-4
NR2E1	LCP1	1.71125099E-2
SPZ1	PRRC2A	4.1776887E-4
NR2E1	TREM1	7.03896895E-3
STAT1	GPX4	5.18252053E-3
IRF8	TMEM60	4.84369363E-3
NR3C1	PAX5	2.31919611E-4
MNX1	FAM187A	5.02403478E-4
LHX4	EMB	2.13220675E-2
KLF13	FAM69A	3.73837024E-4
SOX9	ARSB	2.39118755E-5
USF	CD63	6.32964196E-2
FIGLA	SGOL1	2.70120263E-3
RARG	SRSF5	1.26442834E-3
HIF1A	PGLS	2.26015469E-3
POU6F1	PLXNA2	8.48464674E-2
ZFX	RAB9B	8.87128385E-3
HF1H3B	ANO6	1.79044824E-2
HOXA13	TFPT	1.71099539E-3
CDX2	TLR10	6.82055947E-4
HF1H3B	SKIL	3.72273799E-2
ZBTB14	SRR	3.12459585E-2
CEBPA	SYVN1	8.35134416E-4
MTF1	STOM	4.88917585E-4
SCRT2	MEST	3.71794564E-4
PITX3	SSBP4	1.14548108E-3
CTCF	AQR	9.35433429E-2
RREB1	ARFGEF1	2.21404856E-2
MLX	FIBP	1.27100724E-4
NKX2-8	MYOM2	4.30069236E-3
RAR	VPS33A	4.93827385E-5
ELF2	FBXO18	1.73351211E-4
FOXO3	FAM134A	2.85927029E-2
ELF2	DGUOK	3.55531584E-2
HF1H3B	SAR1A	1.46162377E-2
EGR1	SNRPE	5.82057583E-4
FOXO4	MARS	1.99129214E-4
GABP	PDE4C	1.16458381E-2
SP3	FAM98B	2.06999263E-3
TCF4	IVD	1.44514791E-3
RARA	AKAP13	2.44225592E-3
NR4A2	GAS2	3.09234073E-1
RFX3	ABAT	8.43214756E-3
CUX1	ZC3HC1	4.54015197E-4
ZNF281	DOCK6	1.70349074E-4
RARA	AP3M2	1.04739148E-3
HLX	GDI2	6.66182197E-4
OBOX3	PPP2R1B	3.60426689E-2
PPARA	GRHL3	3.11495524E-5
TFCP2	IDH2	5.82489353E-3
ZNF423	NAT8L	7.99487865E-5
TAL1	VWF	6.95149962E-3
DUX4	FAM105A	1.01359158E-2
PITX2	XXYLT1	6.92187526E-4
ZNF524	SLC43A3	8.98213275E-3
POU6F2	EPB41L4A	2.12901852E-4
XBP1	WDTC1	9.31649807E-5
ZIC4	RNF40	1.68429546E-3
NKX2-3	ACBD5	3.73440267E-4
HNF4	ATP2B4	9.40787476E-4
SP4	LMNB2	7.65177844E-4
JDP2	AKAP2	9.99635509E-2
HOXC9	RAB23	1.22527176E-4
ZNF713	UBE2D3	8.99533308E-4
ETV1	BUD13	8.23411455E-2
GBX1	THNSL2	1.19208924E-3
IRF1	ABLIM2	6.85548831E-5
NR2F6	C8orf58	3.87228579E-3
GATA4	PHLPP1	6.55687372E-4
MAF	SRPX2	5.47451701E-2
BHLHE40	CCDC151	1.67123645E-2
EOMES	DNM1L	1.37237861E-2
POU6F2	GPATCH3	1.55001913E-3
HOXA11	ATP5J	2.13673633E-3
STAT6	APP	1.0979532E-3
ATF1	KCNK6	7.40677519E-2
IRF8	CXCL16	4.64056338E-2
TFAP2A	NENF	7.11586164E-3
HES1	RNASEH2C	1.2413797E-3
ZIC2	SHC2	1.03500495E-3
SPIB	LSM10	2.53919995E-4
PAX4	CDC7	1.45425301E-2
SPDEF	MRPL18	2.21294095E-2
VDR	MBD6	8.45924322E-4
ZIC3	C4BPA	7.15347461E-5
HNF4	C6orf203	3.05350625E-2
GATA4	TNFSF18	3.73791851E-2
ALX1	CDK20	9.81242633E-5
RARA	CDH3	3.02930845E-3
LEF1	NTF3	7.2842221E-2
FOXD3	PPP1R3B	1.09135892E-4
POU3F2	TAF1B	1.84226411E-4
NR3C1	B3GNT3	8.19509063E-3
NFE2	ENO2	1.68751013E-3
PAX5	ITGB8	3.03253831E-2
CREB1	SDCBP2	6.72768009E-3
ZBTB14	GFRA1	2.68750651E-2
GTF2I	PRDM2	1.79196753E-2
XBP1	EVL	8.31402244E-4
FOXB1	SPOCK2	3.3519553E-3
RFX1	EXOSC6	1.90550301E-4
RHOXF2	TXNIP	2.56928269E-4
LHX1	XPO7	2.52647264E-3
NFIB	KRT80	4.35860966E-2
SNAI2	POLB	8.1600116E-4
HEY2	SHBG	2.31345996E-3
ZNF423	RRP1B	4.33447382E-4
SP1	CCNI	8.53302419E-2
ZNF589	USH1G	8.14111263E-3
RREB1	CASC5	4.11949681E-4
HESX1	PIK3CG	1.33877148E-2
SPIC	SQSTM1	3.35677697E-4
DMRTC2	TRIM55	1.17228343E-5
SPI1	TMEM99	2.61220989E-4
E2F2	FMO4	3.12613937E-2
ESRRA	LHPP	1.32341798E-3
ETV4	PLEKHM3	1.99767566E-2
HSF2	C12orf57	2.3246959E-2
ISX	HMX3	8.74397242E-2
ZIC2	DPCD	9.86654204E-4
RHOXF1	MON2	8.35725377E-3
CDX	PTGER4	5.49117326E-4
NR4A2	DDX20	1.8394205E-4
RUNX2	AK3	9.24636532E-3
NFAT5	OXSR1	3.15955459E-3
TBX20	CD3E	6.72690141E-5
ELK1	FFAR2	3.67852214E-1
NR4A2	AC117395.1	1.53852645E-3
FIGLA	CAMK2A	1.84888661E-3
SP1	C5orf28	3.5594181E-2
POU2F1	TST	2.11263308E-2
ZNF35	BRPF1	1.7157992E-4
AP1	GABPB1	4.59784242E-2
ALX3	FCER2	1.67764836E-3
HNF4A	CACNA1C	6.24027399E-3
AR	REM1	1.23895825E-3
PKNOX2	PIGV	3.16303981E-2
EWSR1	IMP3	3.96259097E-4
MYOD1	PEX11G	2.13741469E-3
IRF5	ZBTB43	7.08609479E-3
NFY	ZNF300	1.49201385E-3
NR4A2	UBR3	2.3495504E-3
CRX	GFOD1	2.74781504E-3
FOXN1	BRE	9.56534236E-4
SP4	MCCC1	1.69388843E-2
REST	ADCK2	1.59752669E-4
POU3F2	H6PD	7.63098552E-3
SOX21	STRADB	3.20403608E-4
MNT	LAMTOR4	3.04118075E-2
EWSR1	TOMM20	2.92904992E-3
HF1H3B	TSC2	9.05270777E-3
TFAP2	ERMAP	7.82566096E-3
ZEB1	ARL14EP	7.36953909E-3
PATZ1	SHKBP1	1.13602944E-3
FOXA1	DSP	2.8602158E-4
TCF3	TGIF1	1.38661131E-3
PATZ1	SMPD4	3.29314507E-3
RUNX2	NDC80	1.19644599E-4
NFIL3	SLC16A13	8.66060522E-4
CPEB1	IRF6	1.66309888E-3
ZNF350	TAGLN3	6.2851403E-3
NKX2-6	ZNF300	4.20824144E-4
CPEB1	WASF3	2.0358194E-3
NR3C1	SHROOM3	4.16826163E-4
OTX2	COX5A	2.13135542E-4
PBX	CGNL1	8.04792171E-3
CDX2	UMODL1	5.186282E-4
TBX4	ANK3	8.75576041E-4
FOXJ2	CXCR5	2.74447971E-2
LHX9	RAP1GDS1	1.53034491E-2
CACBP	MMP1	8.59182176E-3
CDX	EGFL8	8.85209823E-4
PRDM1	MRPL42	3.19345524E-3
HIC1	GDF15	4.1295441E-4
KLF16	IQCH	2.87852415E-3
NKX2-2	EPB41L1	1.28977721E-4
ETS	CLRN3	4.54545455E-1
RFX5	CYP27A1	2.74683479E-3
FOXP1	RASAL1	1.51193994E-3
EOMES	PSMD10	4.39341487E-4
FOXA2	MRPS23	4.11813513E-3
TFAP2	TMEM173	6.09561727E-4
FOXC1	GPR34	6.51040198E-3
HNF4	KLF7	2.96194654E-3
NFY	SYT1	7.83415552E-2
TFAP2	GABBR1	8.31573027E-3
IRF3	SSBP1	1.36265617E-3
TCF3	YY1AP1	4.57943362E-4
HNF4A	PSD	8.61559842E-3
JDP2	KAT6A	1.44303805E-3
ZBTB49	COMT	1.00953658E-2
FOXC2	DPH1	3.58917745E-5
FOXP3	TAOK3	5.16766503E-3
MAF	PCDHGA3	2.62152999E-4
SP1	DUSP23	8.49872402E-2
KLF14	ZNF14	1.29733474E-2
HOXC10	HIST1H3F	2.63019645E-4
USF1	ADAM10	4.5450015E-2
EGR1	IL13	3.63460435E-4
RFX7	SLC25A23	4.61447822E-4
IRF1	ACTG1	9.41908995E-5
NFKB1	ZNF577	3.14901945E-4
HOXC12	OGN	1.45178952E-2
INSM1	PXMP4	7.90390824E-5
ATF2	DEPDC5	1.41114819E-3
SP3	TECR	3.79871567E-2
NR2C2	TRIP6	2.60717783E-4
ETV7	PDE4A	2.39906203E-4
RUNX2	C6orf106	1.05256656E-3
SPZ1	NDUFA4L2	1.30592402E-3
ALX4	MTRNR2L3	7.09816322E-3
VSX1	CGA	1.38629112E-2
ZBTB7C	MTG2	3.00652567E-3
HOXD8	UBE2H	6.31658102E-3
MYEF2	FANCE	1.16191438E-3
NFIL3	MAP1LC3B	1.31940126E-3
HOXB5	KIAA0226L	7.9816028E-4
PLAG1	CNTD1	9.44896869E-5
MEF2B	CSK	2.90727453E-4
RREB1	TRMT61B	4.90718241E-3
RUNX3	PDXP	1.65906142E-4
CDX1	RPL15	1.48274218E-4
RUNX2	IMPDH1	6.54424609E-3
ZIC3	PPT1	1.91673986E-4
RXRG	GGT1	5.81757099E-4
IRX4	WDFY4	1.47859381E-4
RARA	ZC4H2	1.49684366E-3
NR2C2	CYB561D2	1.82951002E-3
NFIC	PIGM	8.69252827E-3
EBF1	RPA2	4.07309513E-4
LHX2	ZNF791	4.44876208E-3
NKX2-5	SP2	1.9992261E-4
RARB	PI4K2B	4.01519669E-2
IRF2	TRAF1	7.64543564E-5
HOXB6	SAE1	2.907366E-4
E2F4	ARHGEF40	3.49551882E-2
ZIC3	SDCCAG3	1.86478722E-4
ID4	EPC2	6.4830229E-2
FOXD2	RTN4RL1	1.7613161E-3
KLF14	MND1	9.41124217E-4
SP1	SLC1A1	8.94826307E-2
FOXP1	EHD2	9.35856977E-5
HF1H3B	CTU2	1.53365753E-3
NHLH1	SNX32	3.53440573E-4
OTX	PTK7	2.57846998E-5
POU3F3	TRPV2	7.65920794E-5
FOXD1	ANAPC16	5.6306783E-3
FOXJ3	BRCA1	7.82231043E-3
BHLHE40	ATP5E	7.46683471E-4
SOX9	GUCY2C	6.65489222E-4
HNF4A	CHGB	1.28754882E-2
HESX1	THAP1	1.83212589E-2
HOXD13	GGT6	5.56103195E-3
ESRRB	NUDT22	5.84853106E-3
SOX3	KLHL9	1.85845465E-4
BACH2	TRIP13	5.1247006E-4
FOXA	TMEM109	7.44001911E-4
HOXA13	AP4E1	8.55999775E-3
FOXQ1	UBA2	8.49155136E-4
NFKB1	CAP1	4.33405006E-4
RFX3	BMI1	1.3321492E-3
ZNF281	CRLS1	3.1538315E-4
USF	LCA5L	2.2154003E-3
SP8	NCOA5	8.51597578E-5
RARB	HEXDC	8.52253498E-5
TFAP2A	ZNF808	5.09608571E-5
PGR	AKR1C1	8.31728846E-3
ELF2	ZNF398	4.79708983E-4
EN1	ACSS2	2.60620236E-2
IKZF2	PTBP2	1.93477867E-4
EBF1	TSG101	4.07032016E-3
PAX6	ARL6IP5	1.06192572E-3
YY1	FBXW5	2.25681595E-4
ELK1	MCM6	1.22592433E-3
TBX20	HSPA8	1.51119122E-4
PAX6	DDX59	1.45524317E-2
TCF7L2	LEMD1	1.85810838E-3
WT1	SCN4B	1.38867594E-2
KLF16	RPS6KA2	4.30262211E-2
RUNX	HYOU1	2.59165032E-3
ZIC2	OSGEP	6.04805312E-4
POU3F3	PMPCA	2.94079767E-4
KLF4	DACT3	8.00214572E-2
NR3C1	DBT	7.65154164E-4
NFKB1	LINS	4.28934187E-4
TFAP2A	CEACAM21	3.29057015E-4
HF1H3B	TOB1	3.66187438E-2
RXRA	KDM5B	5.45163062E-4
LMO2	NEK10	5.09606074E-3
ZNF35	ASXL1	8.74795845E-3
MAFB	ACLY	5.49386418E-3
FEV	PSD	4.63870361E-4
TBX15	TRAPPC2	2.86916134E-3
FOXA2	RMDN1	1.93605614E-2
FOXD3	PVRL3	1.096237E-2
SP4	NME5	6.64656042E-4
ZNF740	VDR	5.84282145E-2
HNF4	ATP5G2	3.134499E-3
TFAP2	NOXA1	1.10742459E-2
FOXO4	PCBP2	1.66153035E-2
HIC1	EEF1G	2.31976604E-3
HOXD12	FXYD5	1.19292293E-3
FOXA1	MATN2	3.25246804E-3
NR2F6	FAM217B	6.40301911E-3
ETS	THADA	4.76850908E-4
NHLH1	SIRPB1	9.70220418E-4
IRF3	FOXS1	4.37393388E-3
EWSR1	CAMK1G	5.41141587E-3
TFAP2C	PEX14	4.92554695E-4
WT1	CHRDL1	2.57861798E-2
FOXD1	DDX54	2.47454508E-3
FOXA2	EPN1	8.66627156E-4
NKX6-2	STX7	3.36473755E-3
TGIF1	NDRG1	2.00900512E-3
FOXA1	CRYL1	8.44055238E-3
ZEB1	SLC30A5	8.31148608E-3
ELF2	WDR11	2.89736716E-2
FOXP3	CNNM2	5.05049119E-4
ZBTB7A	ACACA	2.92474628E-3
FOXP3	ZNF709	2.79710173E-4
SOX2	INHBA	1.27269519E-4
HOXD10	CD97	2.85204148E-2
NR6A1	SAFB	2.62508038E-4
ESR2	C9orf96	2.46055424E-4
MAF	FUT5	8.83555505E-4
IKZF1	NSRP1	1.95282179E-4
RARB	CASP10	7.6526907E-3
IRF8	TSPAN14	8.78724856E-4
FOXP1	ASIC5	8E-2
RXRG	KIAA1279	1.2425225E-3
PATZ1	MAP4K1	3.46639478E-2
EWSR1	TMEM237	5.94695463E-3
RUNX3	GCC1	2.33613234E-2
MGA	CD40LG	3.78222921E-4
NFIL3	ZC3H7B	2.73531641E-3
NFY	DPYSL5	4.8189925E-2
ERF	FXYD7	5.30047343E-4
EGR4	C9orf156	1.81712097E-3
TP53	SLC7A8	1.06714667E-2
ARNT	CRB3	1.49229185E-1
EOMES	HOXC5	5.62232099E-4
ARNTL	GDI2	2.17181305E-4
SOX17	WDR3	1.52714077E-3
MYB	B3GNT7	1.67952583E-2
MAFK	FKRP	4.465854E-4
RAR	FERMT3	4.25374625E-4
ZIC2	DPEP2	3.09472916E-4
TBX5	WDR83	5.02072134E-4
CTCF	CA4	2.20225151E-3
FOXA	SH2D4A	1.0310957E-2
HINFP	C1orf123	6.57143107E-3
KLF7	PNPLA7	3.01777994E-3
SOX4	JSRP1	1.01740515E-3
GATA3	COG6	8.76230661E-3
FOXC1	NXPE1	9.23901873E-3
SNAI2	ZNF302	1.98674904E-4
DLX3	APOBEC4	8.40225097E-5
TFEB	ECI1	1.15239346E-4
FOXO3	KIAA1045	1.16973723E-3
CEBPA	KLHDC4	4.39208064E-4
BHLHE40	C1RL	1.89692943E-4
HNF1	LAMB1	4.64378953E-2
SP1	TAF1	2.09354134E-2
TCF4	SLC9A1	2.10657647E-4
HIC2	LEPREL4	1.66257297E-3
TFAP2A	EMC10	1.3926847E-4
ELF5	CCDC13	3.41265321E-4
NR5A1	CEP250	5.42495479E-3
FOXA	MYO6	2.4935065E-2
HF1H3B	SLC51A	1.14285714E-1
IRF5	LYPLA1	8.12894668E-3
MEF2A	GBP2	9.59550123E-4
TCF3	PMM1	9.1295858E-4
TGIF1	UBE2S	2.21763526E-2
ETS	MARCKSL1	1.91778194E-4
TEAD4	ITGA1	5.09398765E-2
FLI1	RIMKLA	7.67575215E-3
TBX5	CA12	3.46061994E-4
AFP1	ULK4	3.35502971E-3
ZNF281	DNPH1	6.84466984E-5
SP3	FOXM1	4.40813224E-3
GBX2	RELL2	1.64217341E-3
HDX	NCMAP	3.77622578E-4
FOXJ1	LMNB2	2.80290539E-3
NR1H	C1QTNF6	6.82763417E-5
THRA	SLC43A1	1.89546338E-2
VDR	C14orf79	1.91414886E-4
AHR	CBX1	8.11785503E-3
ZNF8	AL359878.1	7.73434216E-3
RUNX2	SMUG1	5.77377513E-3
SPI1	LPAR4	5.51000208E-4
ELF2	EIF1	2.14944194E-3
LEF1	DLG5	4.95162939E-3
ZFX	FUBP3	5.22719577E-5
DMRTA2	RRP1B	8.64554758E-4
HMBOX1	SUPT16H	9.63530485E-5
GFI1B	PRKAG2	4.15319203E-3
RREB1	RAB7L1	6.09736616E-4
FOXO1	TRIM8	1.92852035E-3
BRCA1	TTPAL	1.54806053E-3
IKZF1	C11orf86	7.78758511E-3
ZNF589	GORAB	7.0503765E-3
FLI1	IFI6	1.38421301E-2
ASCL2	FOXJ1	3.75302778E-4
RFX4	HIST3H2A	1.13460278E-4
AR	KCTD2	9.73856842E-4
TAL1	LTBP2	1.99338643E-2
SMAD	POLR3D	1.72522185E-3
CTCF	SETD5	3.86714763E-4
MSX1	DPAGT1	4.22077036E-4
USF	GTF2IRD1	4.21037858E-4
TCF21	FAM134B	2.69186536E-2
GATA	PKD1L2	1.33333333E-1
ZNF281	STAG2	3.9462697E-2
ESRRG	TBCE	8.47627457E-4
RAR	PDXP	4.38245052E-4
SOX15	RICTOR	3.42787167E-3
TBX1	HES6	1.46844267E-3
ZNF143	FHAD1	5.20215944E-4
NKX6-1	POLM	4.33464165E-4
CTCF	CDC42SE2	2.815191E-3
MEIS3	DDHD2	1.12446793E-3
HAND1	RNMT	7.79778579E-5
BBX	RC3H1	9.80583465E-4
PATZ1	BCL2L1	9.92247923E-3
ZIC3	CALHM2	5.6352446E-3
CACD	HEBP1	6.34029548E-3
SP8	CD6	5.47481088E-3
SMAD3	CALR	4.83269603E-4
EGR1	C14orf93	1.51810783E-3
USF	SUV420H2	3.57416078E-4
ZBTB33	UGT1A6	2.13112063E-3
ZNF691	LMF2	8.49949707E-4
FOXA2	CLGN	5.62441594E-4
FLI1	MTHFD1L	6.17048346E-3
ZIC4	GAS7	1.09020311E-2
TFAP2A	MAF1	1.99109967E-2
ETS2	KIAA0141	1.1218048E-4
PLAGL1	CDKL3	4.39788182E-4
NKX3-1	TMC6	2.04557516E-4
SP8	NTRK1	6.69780858E-6
GLIS3	SCAMP2	4.72059358E-4
SOX10	VIP	4.17293233E-2
CTCF	SREBF1	3.02187127E-3
FOXO4	LYPD2	2.54482907E-5
LHX3	PLB1	1.44519993E-3
CDX	PTPN2	1.70939894E-4
KLF7	NOL7	3.88018549E-2
CREB3L2	SVOP	3.59203982E-5
SPI1	PSEN1	3.96657776E-3
ZNF219	KHDRBS3	2.81506849E-2
EGR	VEGFB	2.61097011E-2
WT1	HNRNPH3	2.63732984E-3
HEY2	EFEMP2	1.28732823E-3
EGR4	PGD	1.80811065E-2
FOXO1	LENG9	5.40503283E-4
FOXP3	SORBS2	3.26397389E-3
RXRA	DRAXIN	5.65784649E-5
TCF3	SREK1IP1	6.1554805E-3
NHLH1	ZFAND2B	1.965084E-2
MYC	TXNDC11	5.09585959E-4
POU3F4	IL10RB	2.4672034E-3
FOXC1	TUBB4B	6.77747777E-3
RUNX2	FAM102B	1.45609333E-4
ZNF589	PPP1R10	8.20695808E-3
PATZ1	PCSK1N	9.58309753E-3
GATA6	PRPS2	3.85427526E-4
MSX1	CACNG4	2.07389438E-4
MEOX1	RTKN2	6.3807487E-4
SP3	IFT46	5.78934711E-4
ETS1	MCM7	7.45723288E-3
FOXF1	DAND5	2.49440462E-2
PAX6	CXCL1	1.70744581E-2
REST	C15orf38-AP3S2	2.78579441E-3
ZNF282	FAM212B	3.02888386E-4
HF1H3B	CHD4	3.28115934E-2
RBPJ	GSTZ1	1.7738246E-4
ZIC1	CCDC23	7.25000813E-3
FOXJ2	GMNN	1.90420583E-4
SP3	LTBP4	6.76333659E-2
GFI1	AKR7A2	7.00734452E-3
CACBP	H3F3B	1.97888382E-3
ETS	PGGT1B	1.64118528E-2
PAX4	SPDEF	5.68547536E-2
NR4A2	FBP2	2.55417956E-2
RREB1	FBXO44	6.41408502E-3
ZBTB6	DMKN	5.68669292E-3
VSX1	TSPAN5	8.07589464E-4
IRF7	GTF2F2	3.13092399E-3
HOXB6	B3GALT5	7.11595658E-3
TFAP2C	PDPN	8.43760684E-3
CRX	SHARPIN	1.25595951E-3
EGR1	MPND	3.08059388E-2
PBX1	PPP1R7	1.41246872E-4
SP4	TMEM92	1.24376126E-1
NFE2L2	CDC123	4.80367716E-2
PRDM4	CBLC	2.64709604E-3
HOXB4	SGSM2	5.09953692E-4
MEF2D	PTP4A3	3.09634861E-2
ESRRG	FAM168A	9.20598389E-3
NFE2	NRP1	1.76899257E-4
ETS1	SCN2A	5.62663938E-4
HSF2	CYP3A5	2.72499632E-2
RFX4	CEP128	8.00533996E-2
RFX1	WIZ	3.53939855E-2
CREB3L2	SEMA6B	8.88203262E-4
ZNF219	SH3PXD2B	3.51603562E-4
HINFP	KBTBD2	8.84959887E-3
RARG	SIGIRR	2.61376777E-3
YY1	PPIF	4.34701772E-4
FOXJ2	GLTSCR2	2.03167103E-3
POU2F1	FBXO36	1.78649408E-3
HOXC11	TUBB4A	8.54439715E-5
BACH1	XRCC1	3.08816456E-3
TCF7L1	CASKIN1	3.81869049E-5
HNF4	GPI	3.28214349E-3
MAF	RAB5B	2.55184024E-3
CREB3	AURKB	8.20606123E-4
ZIC1	B4GALNT1	1.51973206E-4
ZNF281	TMC8	1.378141E-2
FOXA1	HNRNPK	5.92935178E-5
TOPORS	PPP1R37	3.62204482E-4
BARX1	TES	9.09573261E-2
FOXJ1	SHMT1	3.70757526E-4
TFAP2A	POLRMT	2.54672007E-3
AP1	KLF2	7.06494537E-4
CDX	INADL	1.08298039E-3
TEAD1	VTI1B	1.03924958E-3
PBX	THAP10	2.36071509E-3
E2F3	TBC1D2	1.44328746E-4
TCF3	PLOD1	6.09167874E-3
HNF1	KRR1	4.94180471E-3
RXRA	CTSB	9.88720281E-4
GTF2I	EFNB3	7.18971613E-4
MAFF	VMP1	1.13073153E-3
USF	ATXN1L	1.07570949E-3
MYEF2	SLC35D1	2.1075377E-3
ETS1	DLX3	7.98001815E-4
MEIS2	PGF	5.06857484E-3
SOX8	FOXO4	8.47326397E-5
MAF	DPP9	4.03061331E-4
MYOD1	AGPAT3	2.93936768E-4
ETS1	ELK3	3.4457478E-2
SOX9	KCNJ5	1.98891822E-4
ZBTB18	PRG4	1.89465707E-2
ZBTB16	CLDN4	1.44966636E-2
FOXJ2	SLAMF7	5.48906842E-4
KLF13	ACAP3	8.30878797E-3
ETS	DCTN2	1.23091296E-3
NKX2-5	TXNIP	1.27600044E-2
KLF12	RBM42	6.33856677E-2
FOXD3	POLR3GL	1.15050232E-2
RHOXF1	MYO1E	1.1920766E-3
POU	MAP4K3	5.18433034E-3
SOX7	SUGCT	1.17927681E-2
ELF2	FLYWCH1	2.39548202E-3
FOXD3	NCMAP	5.79502688E-3
HINFP	TMEM102	2.24190551E-4
POU2F3	RSU1	2.19477135E-4
RREB1	ST6GAL1	1.43421724E-2
NFKB	TRAPPC6A	1.8300969E-3
NR5A2	OVOL2	3.20727097E-4
EGR	ZDHHC18	1.80782704E-3
RARA	ISY1	7.64813575E-4
ZSCAN4	PLVAP	1.43654608E-3
SRY	ETV1	1.64008568E-2
E2F7	ZSCAN1	8.10234742E-6
ZNF524	ZFP69	1.50771544E-2
GABPA	RRP1B	6.72555301E-4
ZNF350	KCNMB1	4.01891253E-2
ZNF589	TMEM189-UBE2V1	8.53123595E-4
USF	C5orf51	5.49010279E-2
HOXB4	UBA3	1.04356435E-3
JDP2	AKAP3	1.25283706E-3
HOXB5	DYM	5.54055169E-4
SOX7	ORMDL3	7.682667E-3
VAX2	PLCD3	2.88644878E-3
IRF9	AATK	2.64011026E-4
NFIB	RIT1	6.98870875E-4
TCF7	U2AF1L4	1.33403471E-4
PDX1	PRMT10	4.03907171E-3
ESR2	ANKRD16	4.327647E-4
HOXD12	KLF2	2.7416327E-3
KLF4	SETD5	1.28904921E-4
NHLH1	C2CD2L	2.36428336E-3
ETS1	IL1R2	5.19050269E-4
FOXC1	HLTF	8.27727622E-5
HOXB8	SMAD7	7.19529434E-2
ZSCAN16	HLA-DMB	3.85533246E-4
ARNTL	LPAR3	3.41023086E-5
PRDM1	HDAC4	4.61948538E-4
FOXP1	PIGB	4.34421359E-3
NR2F1	TPM4	8.7097711E-4
FOXC2	RBM8A	7.55688948E-3
DMBX1	C1orf106	1.12676056E-1
TFAP2C	ADAMTSL4	8.55406152E-3
ZNF143	ATXN10	1.99866755E-2
BBX	HAS2	5.6128888E-2
CACD	KLC2	1.92777475E-4
POU5F1	TEN1	3.39278301E-4
ZSCAN16	PRPSAP1	8.18337868E-4
BHLHE40	STX12	1.66447396E-3
SOX8	MCU	5.42324023E-3
PAX4	RXRB	1.82235188E-3
KLF13	MARCKSL1	1.00232801E-3
ELK1	YTHDF3	5.90205567E-2
MYB	DOK4	5.15973478E-2
SOX4	FOXO3	9.51631045E-3
TAL1	FAM189A2	6.03962371E-4
ALX1	ANKRD34A	8.33624207E-5
ETS	CDC37	2.45345728E-4
KLF4	SPATS2	5.84527529E-2
EGR	PVR	1.47727013E-3
SPZ1	UBE2J2	4.62572276E-3
ARNT	MTERFD1	2.88618555E-3
PPARG	IGF2BP2	3.14220422E-3
HINFP	DAB2IP	1.44980342E-2
NR2C2	ETV3	4.30144017E-4
ATF3	XKR4	1.15666848E-1
NFKB	ACTR3C	9.66976711E-4
FOXI1	MLLT1	1.15526313E-4
BACH1	ZMIZ1	1.29236803E-3
SMAD3	EIF4H	1.84228278E-4
LMX1B	AMBRA1	1.78741753E-4
CDX1	AMIGO1	3.96928991E-4
ETV1	SEC13	5.48188996E-2
HOXC10	AKR1B10	6.49836146E-4
NR1H	ZSCAN2	5.01945757E-3
TEF	SAP30	2.36260108E-3
STAT6	PKN1	1.09415564E-3
HOXD13	DKK3	4.8644612E-4
AFP1	TCF4	4.22803287E-2
GATA4	QKI	1.04337237E-3
NKX3-2	GIMAP5	5.70911724E-4
ETS1	KIF7	7.31341911E-4
GTF2A	ATP6V1C1	7.94315631E-4
FOXO3	C17orf62	7.47676694E-3
ZBTB7A	RNF8	2.030146E-4
NFE2	TTC39B	2.89281664E-2
MYEF2	KIF4A	6.17979376E-4
STAT	CAB39	1.75610294E-3
TAL1	MRPS11	6.85308171E-4
JDP2	RRBP1	3.62179505E-3
FOXP1	C16orf52	2.07762634E-4
FOXG1	DKK4	1.32193408E-3
FOXI1	DHX40	5.13569144E-4
TGIF2	WNT6	3.02546952E-2
EGR	P2RX2	1.48708581E-1
RFX1	RMND5B	3.70074934E-2
ZBTB18	SSRP1	9.18691141E-4
ELF2	GRM3	5.6818182E-3
MEF2B	NR1H2	3.26320971E-3
EN2	NFKBIL1	1.41634317E-3
GCM	YY1AP1	5.00441108E-4
OBOX2	LYN	7.13922099E-3
AP1	TDRKH	1.83143836E-4
SPZ1	SLC7A7	3.5260235E-3
FOXC2	SH3PXD2A	1.16057549E-3
MZF1	CLPX	1.81629524E-4
RUNX2	PEX11G	2.57763119E-3
SP4	ZNF468	7.84942686E-2
POU4F2	MEPCE	7.3068529E-2
ELF1	TRAPPC3L	1.17468127E-3
POU2F3	CAD	4.39610812E-4
ETV4	MAGED1	3.59904344E-2
FOXO4	NMRK2	1.67625877E-4
ZIC3	PCDHGB6	1.53708281E-3
POU3F1	IFNAR2	8.83670918E-4
POU2F1	UBQLN4	1.38251494E-5
DLX1	NCF2	2.33407317E-5
MNT	MTCH2	3.30521536E-4
LMO2	LYPD6B	1.20409392E-2
BATF3	SLC25A25	6.22124945E-2
RORA	TTC39A	1.01346292E-3
TCF3	CORO7	2.73753559E-4
PPARG	CARD10	5.5960843E-2
NKX6-1	NEK4	1.61236117E-3
MZF1	VPS13D	3.95442246E-4
RARA	CAPN1	6.00590175E-4
HMX3	SRI	1.30665578E-3
REST	RRNAD1	4.97731565E-3
MAFG	EDF1	8.21942197E-4
POU3F3	SLMO1	3.65227291E-5
POU2F1	ERI3	1.56418027E-3
FOXJ3	IL1B	1.51519915E-4
HOXD11	GMPR2	3.93302932E-2
RUNX1	FNDC5	1.20797428E-4
VDR	CHPF2	5.92517732E-4
DMRTA2	MDM2	1.07983943E-4
DLX2	SOX4	2.18658892E-2
NR4A2	HGF	7.18064564E-2
CREB3	SPTBN1	9.25872162E-2
GATA1	MAST3	1.97933716E-3
HMX2	WDR83	2.40216953E-3
TFAP4	LEPRE1	1.69696706E-4
REL	SNRPA1	1.05615385E-2
NKX2-2	PELO	2.15536705E-2
EN1	VMP1	2.90981275E-3
FOXP1	NDUFB3	1.48614519E-3
RUNX2	CLGN	6.09489941E-4
SPI1	GNA15	3.22209972E-4
NKX2-3	HDGFRP3	5.00421191E-4
TFAP2C	HEBP1	1.47609873E-4
LHX8	PCDHGC3	2.71275227E-3
CREB	ZNF250	2.3045837E-2
AR	HS1BP3	7.48659856E-3
KLF14	OIP5	1.49313178E-3
KLF4	STIM1	3.3385085E-4
ELF1	AFTPH	7.7858317E-2
INSM1	MED13L	3.73012552E-4
DBX1	RBM8A	3.58347025E-5
HOXB2	DEGS1	2.59538932E-3
IRF2	C12orf5	1.74212164E-3
ETS1	SRGN	1.43104302E-2
SPIB	MYO9B	4.14316073E-3
ERG	AKT1S1	3.38884425E-2
GTF2I	SUSD2	2.77777777E-3
SOX11	PRPH	5.97906542E-4
ALX4	CYP4V2	6.02046079E-3
PRDM1	C11orf82	2.02732772E-3
FOXJ2	HSPB3	9.0172107E-5
POU2F1	SPNS2	4.95439637E-4
E2F8	NPW	9.281456E-4
POU3F2	GZMB	5.19320816E-3
RORA	TK1	2.33146885E-3
NKX2-2	NCAPH2	8.5853883E-4
ELF2	EEF2	1.34388236E-4
NR2F1	MYLK2	1.93889168E-3
ERG	TMEM170B	1.99130731E-3
PROP1	TCF12	4.52137677E-2
NR2C2	IMPA2	1.77685324E-2
NKX2-5	LRRC32	1.69935743E-3
PHOX2B	MYLK	6.05030272E-3
ZNF281	ZBTB25	3.40340712E-2
CREB3L1	SSR3	6.32676255E-3
RUNX1	ETS2	3.68087557E-2
REL	SRP54	1.97086808E-3
SOX2	TOP2A	6.76852559E-3
STAT1	MFSD7	8.33291601E-3
PRDM1	ADARB1	6.77530278E-5
CACD	LSM7	1.59408455E-4
GRHL1	MTHFR	7.29788345E-5
FOXO1	MLTK	2.68797485E-2
EWSR1	ZNF799	2.26660935E-4
SPIB	PSMB8	6.25128988E-3
MEIS3	IL12RB1	8.6526466E-4
MAF	FAM50A	1.52922039E-4
FOXJ2	URGCP	2.93302206E-4
NFE2L1	FCN3	9.56515411E-3
GATA1	DKKL1	3.08277266E-4
MYEF2	ABCA6	1.36099269E-2
AIRE	IL2RG	9.92486213E-3
ELF2	PPP1R9B	3.25432483E-3
HNF1	THAP10	3.30026826E-3
KLF7	HSPH1	2.31593522E-3
ZNF143	KLHDC7A	8.33690925E-4
BARHL2	HLA-DOA	1.44944699E-2
NHLH1	KCNK15	1.84349837E-3
FOXO4	BLOC1S3	8.25692372E-4
SOX10	NEK7	4.02960992E-3
HOXA7	TIMM10	2.96766016E-3
PAX4	CLK4	1.68529983E-2
TBR1	TBC1D30	1.51179861E-3
E2F3	ATP11B	1.45742863E-3
HMGA1	PDZK1IP1	4.15195206E-3
EGR4	RNF38	1.80359383E-2
SOX4	FAM150A	6.32674629E-4
RAR	CSTB	6.40740675E-5
ZIC3	NCR1	1.61648967E-3
E2F3	DCPS	1.26739134E-3
ELK3	C14orf28	9.4009891E-2
FOXC1	RRS1	5.84860773E-4
HNF4A	HIST1H2AC	1.06765648E-3
HOXA3	UBA52	1.64385199E-4
PHOX2B	DNM2	1.06293761E-3
BACH1	L3MBTL4	2.77872108E-3
ELF1	CCL24	1.55518168E-1
RARA	BNC1	5.96479761E-5
BARHL1	DDX21	6.27490852E-3
FOXA1	ZNF296	3.30471701E-4
NFYA	LAX1	1.14943852E-3
POU5F1B	ADIPOQ	4.52400037E-4
TCF7	SLC8B1	1.07223658E-2
EGR4	CHST8	1.92116411E-4
SCRT2	PBX4	3.39368646E-4
SRY	LILRA2	2.27561816E-3
SP8	E2F8	4.70227447E-2
RFX7	GNAZ	6.34715653E-2
HF1H3B	UROS	7.26112827E-3
ZNF281	IL4I1	2.45517138E-2
RORA	PTBP1	4.38460953E-4
LHX8	KLF8	1.55066878E-2
RORA	ENO1	2.02966916E-3
HNF4A	WIPF1	9.06569858E-3
POU2F1	RIF1	6.95314761E-3
SIX4	TMOD2	1.33879231E-3
HOXB6	MTCH1	7.11893918E-4
SRF	NDUFV2	1.24235497E-4
GLIS2	HINT2	3.46065802E-4
SPIC	FKBPL	1.4352232E-4
HAND1	FBP2	1.76985934E-4
HNF4A	PSMB3	3.40986196E-3
SPZ1	PDLIM2	1.0373199E-3
EGR	GNPTG	1.21073544E-3
EVX1	LMNB2	1.2780281E-3
FOXA2	EIF4G3	1.26762082E-2
NFKB1	GALNT6	6.53088099E-4
STAT5A	CYB5R1	4.41540164E-4
RBPJ	NME4	7.64851732E-3
KLF12	ZMIZ1	1.9786287E-4
SOX11	ZNF485	1.22859309E-4
EGR3	ACTR10	2.01206672E-2
HSF1	MZF1	8.43666687E-5
KLF16	SYNE1	3.39440859E-2
EP300	HYI	5.73388749E-5
ZNF282	ARHGEF40	1.4212765E-4
SOX18	TMEM170B	5.96986079E-4
KLF14	IFI27L2	3.00660888E-2
SOX8	C11orf74	1.84875161E-2
STAT5A	ATF6B	9.25319694E-4
LEF1	RPL35A	3.56893018E-2
EGR1	PPP3CC	1.58068364E-3
FOXD3	ANKRD34A	5.79509011E-3
ZNF740	SMIM6	6.12260696E-3
HNF1	CEP250	3.52484398E-3
FLI1	HSF1	4.03078194E-5
E2F8	CNTLN	6.99705388E-3
KLF16	GATAD2A	4.47427651E-2
ISX	OSBPL7	2.03361345E-2
HOXD10	RPN2	1.62191391E-3
ESRRA	HIGD1B	2.03781353E-4
SOX9	SREK1IP1	3.34536983E-4
SIX6	LDLRAD4	1.5265729E-4
ARNT	RHBDD3	1.19677559E-3
ZNF35	GAL3ST4	1.69016517E-4
TEAD3	IFT46	4.74844182E-3
EP300	TLE6	1.84602672E-4
KLF14	CLASRP	8.0236587E-2
TFAP2A	MTFMT	1.8450889E-4
POU1F1	EOGT	5.29214323E-4
MZF1	CMKLR1	1.93462276E-3
ZIC3	C16orf93	2.85102721E-3
ZNF423	CHAF1A	1.44405237E-4
IRX2	ZSWIM7	7.8001248E-5
SOX2	RGS4	3.06629375E-4
NFE2L2	TRPV3	2.93902457E-3
SCRT2	NAA16	2.66856806E-3
KLF14	GAS2L3	7.43902834E-2
ESRRA	LARS	3.47406142E-3
SP4	SMARCA4	7.64902962E-2
EGR	ZMYND19	8.60181619E-5
ATF2	TAF1A	2.89796738E-3
TFCP2	TCF3	4.20836539E-4
HNF4A	SLC2A9	3.24356541E-2
GLI2	RFX2	5.51987687E-3
THRB	CRAMP1L	4.98443383E-5
VDR	JUNB	1.76915747E-3
AHR	JADE2	6.641193E-4
FOXC1	MCAT	1.29468026E-4
CTCF	RRNAD1	1.45368233E-3
GFI1	ZNF562	3.18717201E-4
GTF2I	DACT3	3.21032696E-4
MYF6	FAM134B	7.69104388E-3
BBX	COLQ	8.4558219E-4
SOX9	UTP3	1.15217238E-2
TCF3	MARCH2	4.16097293E-2
CACBP	OLFM1	3.43478553E-4
ELK1	ALS2CR11	4.11942075E-5
WT1	ASCC1	6.36204096E-4
ETS	LMO3	5.71326912E-2
ETV7	SVOP	2.88607273E-3
HOXB9	VMAC	1.30084225E-3
GATA	TRIP6	2.02261058E-4
EP300	MID2	8.95191033E-3
BHLHE40	GPRC5D	1.87455161E-4
EGR3	GABPA	1.82225852E-2
IKZF1	FUT2	1.59744814E-4
PKNOX2	INF2	2.07559043E-4
TBX5	TMEM218	2.57585872E-2
POU2F3	EMILIN1	6.32123307E-3
TEAD1	REXO2	1.94948678E-3
MEIS1	DLL3	7.32026144E-4
NFAT	PALD1	5.4368193E-4
RUNX1	RPL38	1.63830404E-4
NR2E1	SDC1	8.08273017E-3
PATZ1	PABPC4	2.59971584E-4
ZNF35	PARP6	3.32325973E-4
E2F1	TTC9	6.56594365E-3
FOXO3	NIPSNAP3A	1.01260566E-4
RORA	PYCR1	2.51940498E-3
EMX1	HP1BP3	1.4263436E-3
SMAD4	USF1	1.43037447E-3
PAX6	TBC1D22A	6.18303767E-3
DPRX	ENKUR	7.18926231E-4
HOXB13	FAM229B	2.7292703E-3
HOXC10	RANBP3L	8.47883512E-2
TCF12	KIAA0232	8.71129323E-4
MEIS3	PCBP4	4.40053294E-2
CREB1	EGLN2	5.56953383E-4
PLAG1	SNX32	3.98977407E-3
GABPA	PPHLN1	6.4191093E-2
PPARA	CKAP5	2.47671E-2
RUNX	CAPN10	3.32455244E-4
EGR	RYR3	4.3323515E-2
NFE2	NAIF1	1.6131951E-3
SPI1	ALDH3A2	5.00198888E-4
FOXO1	FAM160A1	3.70377175E-4
TCF4	C11orf71	6.41150447E-3
IRF8	POLL	2.18651537E-4
MYCN	MRPL52	2.81683522E-4
CEBPB	LAMP1	1.91731464E-3
ETS2	ZC3H12D	2.98125274E-2
RARB	RHOU	2.42928062E-3
SIX4	TAF1C	1.94012554E-4
FLI1	KLHL22	2.39942554E-2
HNF4A	CD300A	3.11204018E-3
IKZF1	ERCC2	2.52983418E-4
RFX5	ALOX12B	7.83694346E-4
FOXJ3	ZFYVE26	2.45465021E-4
FOXI1	PDE1A	4.12629184E-2
EGR	KRT10	1.7930056E-4
STAT	SNX6	5.50008787E-4
MAX	HOOK2	1.85608763E-4
SOX17	PBRM1	7.68415815E-4
NR5A2	STX10	6.41671956E-3
RREB1	COL18A1	8.11453716E-4
GATA	LYL1	4.61476371E-2
HOXC9	GPR146	1.99761421E-4
PGR	AXL	5.29999096E-3
RREB1	SECISBP2	1.21874576E-3
GLIS1	BLOC1S3	2.80458514E-4
SPZ1	AHSA2	3.6097565E-4
MEIS2	DNAJC18	1.5042376E-3
KLF7	ZNF511	5.71613587E-2
ELF5	RER1	1.52111573E-3
RXRB	ABCC3	4.79372491E-3
FOXJ2	SUV39H1	7.76081173E-4
NKX2-2	KIF18A	4.92987549E-3
MEF2A	C1orf35	8.58147425E-5
HOXA3	ENTPD1	1.91598526E-3
EGR4	NUB1	3.02355678E-2
HNF4A	SSUH2	9.56521739E-2
JDP2	SMAD6	7.93775796E-4
KLF7	MSRA	2.01815025E-2
IRF1	CYB5B	4.34926762E-4
GLIS2	TIFAB	4.87295663E-3
HOXC12	UBL7	2.64414296E-4
E2F1	RPL7A	1.84629118E-2
EWSR1	PRPF40A	1.71074012E-2
SOX17	LSM3	1.02765204E-2
POU3F2	TAGAP	7.43052146E-4
PLAG1	GNL1	1.93912518E-4
PRRX2	FABP1	2.98944271E-3
ELF3	NFE2L3	2.48661947E-4
YY1	MATK	1.08824201E-3
EGR1	EMID1	3.44355391E-3
ETV7	CDC26	3.89955776E-3
PPARG	DDX50	1.4906088E-3
POU4F3	RPTOR	1.35774003E-2
ZFX	PRND	2.17631415E-3
RREB1	ZNF784	2.53980656E-3
STAT5A	ATP1A3	7.99034647E-3
RFX1	TJP1	6.04794544E-2
FOXA	TMUB1	4.59116738E-3
HOXB13	LY9	7.81981033E-4
REST	RAB2A	6.18129216E-3
SOX14	ADD1	2.60667647E-4
SOX8	TUBB	4.10665152E-4
TFAP2A	ZNF143	2.10078772E-4
POU1F1	IFT46	2.39106206E-4
ZNF281	GALNS	1.66328884E-4
SOX8	HIST1H2BO	8.16206787E-5
MYB	GPR18	1.75072339E-3
TBX20	IRAK3	7.73742538E-3
NFIL3	FKBP5	1.84062085E-4
PRDM1	GTF2F2	8.45626114E-5
BSX	LRP6	2.92886273E-4
NFE2L2	DPH7	2.56736352E-3
NHLH1	WRNIP1	1.63752665E-2
STAT1	WBP2	5.91877532E-4
HF1H3B	PRR13	3.84535427E-2
POU2F2	KIAA0020	1.19483619E-2
NR2C2	CD82	3.79769104E-4
HOXA13	SMIM6	1.07793767E-3
ETV5	TLR1	1.82421227E-2
TAL1	RPUSD2	1.9722116E-3
PITX1	CRIM1	1.03512862E-2
NR6A1	CACNG7	6.01345512E-4
ARX	TMEM251	2.29397193E-3
GBX1	CLDN5	1.96833499E-3
AP1	INTS5	2.75526762E-3
HNF4	THRAP3	1.18268836E-3
CREB	NR4A2	7.7675912E-2
BARX1	INO80	5.3965688E-3
FOXJ2	PPP2R2B	2.99496422E-2
ZFX	C10orf76	9.61959473E-3
SCRT2	SPINT1	2.56417054E-3
SPIC	GLUL	1.01759073E-4
MTF1	SAMD11	2.30922699E-4
PPARG	PRR3	5.34592892E-2
RXRA	ENTPD5	3.40553124E-4
TP53	ANXA4	2.48605889E-4
REL	TMEM100	8.73965722E-2
CEBP	KDM1A	3.01405386E-3
HIF1A	SPNS2	6.12225612E-2
DLX5	SFT2D1	2.2387476E-4
TFAP2C	RAB6C	3.765061E-5
RFX3	ECI1	1.37180571E-2
EGR4	RNF40	1.71480593E-3
HNF1A	CCDC14	1.05362024E-3
VSX1	SNX1	5.35980996E-4
ASCL2	RPS21	1.69600061E-3
VDR	PDZD3	3.36957346E-3
ARNT	DIP2B	5.83666106E-2
NFAT	PLOD1	7.69269424E-4
REST	RANGRF	5.45651124E-4
NKX2-6	PEX11B	5.27704649E-3
GTF2I	MEGF9	2.78096327E-2
GTF2I	SRGN	6.42664624E-4
RARA	BICD1	2.30907863E-4
ZNF524	CNR1	1.32364445E-2
CDX2	SRF	5.27797954E-2
ETS	YPEL5	1.27594937E-2
ETS1	P4HB	4.34894208E-4
HNF4A	NKX2-6	6.04566062E-4
FOXA1	PKIG	2.88919962E-3
CREB3L1	PLIN5	1.30120972E-3
HOXA10	AMPD3	2.5189615E-3
NKX2-1	MTFR1L	8.43724122E-3
TFCP2	G0S2	8.40537945E-3
PPARG	PIP5K1A	8.78159368E-3
HOXB9	MTMR14	1.3716235E-3
RUNX2	SRRM1	1.44860596E-3
POU2F3	EIF4E3	8.92351842E-3
PITX1	MRPS21	1.38388793E-2
IRF7	TLX3	3.71747212E-3
OBOX2	TSPAN13	2.85753093E-4
FOXO6	SEC23IP	7.97893745E-3
PAX6	GAA	6.77448741E-4
ATF4	ALG5	2.00019341E-3
KLF7	KLF9	4.1650203E-3
KLF14	ALDH6A1	8.67258876E-2
EGR	THOP1	9.21396053E-3
TEAD1	TNRC18	1.13482656E-2
PATZ1	VASH2	1.04151566E-2
ZNF740	S100A14	5.90149678E-2
GATA3	AKAP2	1.12481668E-3
ZBTB7C	PPM1H	1.62191908E-3
FOXD2	COPS8	4.80735906E-4
PLAG1	SULT2B1	5.17387763E-4
SPZ1	TBXA2R	1.2864083E-4
BACH1	MAP7	4.85606306E-3
TFAP2C	B3GALT5	7.5796727E-2
RXRA	DHRS3	5.00812378E-5
HOXC8	SLC39A8	2.48053549E-3
MYEF2	HIST1H2BC	4.10399958E-3
AP1	HPCAL1	1.12583233E-3
DBX1	ASPN	1.59858815E-2
HSF4	DGKE	3.05846681E-2
PRRX1	SSSCA1	1.50763641E-3
CEBPB	LRRC23	9.31462012E-4
MEF2A	KCNK7	5.56437192E-3
EGR1	SNAI1	4.6940451E-3
NFATC1	MNDA	3.64675206E-4
SOX7	CXCL11	8.79830492E-3
ATF6	VAMP5	6.35481175E-3
POU3F3	TRMT10B	8.79019764E-4
ESRRA	PGC	4.44065608E-4
NFAT	PRDM15	6.16924828E-4
RUNX2	CHD3	1.60044062E-3
GTF2A	FZD6	2.7533233E-4
POU3F3	PRTFDC1	4.51541367E-3
GABPA	ZER1	9.84942642E-2
SP8	MAP3K12	1.00857011E-4
HINFP	ABLIM1	6.61681212E-4
MEOX2	CTBP2	3.42870567E-4
IRF4	POLR1E	1.47629783E-4
MEOX1	LIN7A	1.37655417E-3
SPIB	CNKSR3	8.1702037E-3
BCL6B	AGPAT6	1.07368962E-4
HNF1A	EDN3	3.49711369E-3
MEF2D	TOR1A	3.25819076E-4
NFAT5	NDUFS7	1.62654499E-4
VDR	STX2	3.26161912E-4
CREB3L1	TDRD5	2.45098039E-3
FOXJ2	COX14	1.41914682E-4
IRF7	HK2	3.75943738E-3
NFE2	MED12	1.55592755E-3
ZNF350	CASP2	1.50174673E-4
LEF1	FARP1	2.8488582E-2
TFAP2C	PYGO2	1.73909427E-2
VDR	WIPI1	7.61572969E-4
LMX1A	DSCAM	3.82753574E-3
HOXD9	HSPA14	1.65692951E-3
KLF4	BAX	1.10752758E-2
SP1	BATF3	5.26547356E-2
GABP	PAFAH2	2.76303115E-4
MYC	THBD	7.26378445E-3
EGR	TOP3A	5.70259557E-3
TFAP2A	RACGAP1	1.1986582E-4
ETS	LRRC8D	1.22387915E-2
NKX2-6	BAK1	6.27040086E-3
MEIS3	PCDH7	7.41547362E-2
CREB1	FAM211B	3.82158406E-3
IRF8	TMEM120B	2.06731337E-4
CACBP	RGS14	1.46878966E-3
NFKB	DDX19B	1.27520882E-3
RUNX2	NCKAP1L	3.12531783E-3
HOXD3	DOT1L	1.52870033E-4
TBP	PHF14	1.40248566E-4
TFAP2B	LETM2	1.11666909E-4
MTF1	FBXO27	2.49549256E-4
ARNT	C21orf2	5.97532339E-3
IKZF1	PSMD12	3.30898642E-3
HES1	PROSC	1.70787771E-3
SP1	TAOK3	9.02566E-2
NFYA	SIX5	2.23072464E-2
NR2C2	ZNF841	5.99340265E-4
PAX7	C9orf72	1.21715767E-3
AP3	POPDC3	7.93066205E-5
NKX2-5	TCEA3	6.86860994E-4
PPARA	SLC25A34	2.82828283E-1
ZNF281	SEC14L1	7.76009022E-3
HOXB3	CAPS2	1.49752874E-3
SP4	COPA	8.80604982E-2
HOXA6	NOXO1	2.15006582E-1
LMX1A	SEH1L	1.51401685E-3
NR3C1	HAUS8	2.41865426E-3
RREB1	HAS1	2.27017227E-4
GSX2	HELZ	2.26677044E-3
NFAT	TMEM106A	2.11179197E-4
KLF13	FKBP9	1.16387722E-2
LBX2	UPF1	6.93695951E-3
TCF7L1	ZNF493	9.30962343E-3
NR2F1	ITGAX	4.78585376E-2
AIRE	USPL1	3.5052558E-4
EGR1	ALPK2	5.23453156E-3
LHX9	RPL17	2.22550943E-2
ETV6	ST3GAL6	5.47133641E-4
POU3F2	SPTBN1	1.22235283E-1
DMRTC2	KLRD1	2.31978227E-2
NKX3-1	TSPAN14	8.3984375E-3
MAF	GRHL2	2.25596702E-3
POU3F1	KIF21B	6.30483699E-3
MYC	RILP	5.32327195E-5
ATF1	KBTBD3	6.83786316E-2
EWSR1	PTPRJ	1.07287868E-3
HOXD10	NF2	7.00075678E-3
LMO2	AKT1S1	8.9387585E-3
COMP1	PPP1R9B	9.47733846E-5
RFX4	GPR161	7.43540321E-4
TP53	EPDR1	1.59290533E-4
ZBTB49	MAP1LC3B	7.84554227E-3
CEBP	BAG6	7.32348009E-4
MNX1	ZSCAN16	2.8340081E-2
ZIC1	ADORA2B	6.97425898E-4
NR3C1	PPARGC1B	2.23115653E-4
ETS2	LUC7L	4.91639537E-2
TEAD1	ANKRD54	2.50900974E-4
RFX1	TLDC2	5.28399502E-2
ZNF589	COMMD1	5.90717299E-3
RARA	ZNF230	6.56164041E-3
PLAG1	CTF1	3.71091403E-3
CEBPG	VMAC	1.73001424E-4
EBOX	CKAP2L	1.3340573E-4
EN1	CDC42SE1	1.46431611E-4
NKX2-3	DECR2	4.20628734E-4
TFAP2C	SLC45A3	8.59802118E-5
AR	HDAC4	4.68910299E-2
HOXC12	EPB41	1.09189276E-4
NKX3-2	PRKCG	5.49128454E-4
HIC1	ZFP1	1.98498357E-3
RORA	GLUL	1.21683926E-4
RHOXF2	TRIM69	1.37778231E-3
HLF	ATP13A3	1.84841906E-2
ZNF524	GLTSCR1	5.39997193E-4
ZNF75A	RPS13	1.34713872E-4
LHX3	DUOX1	3.02574169E-4
POU	PAQR6	3.59548036E-5
NFIB	GPRC5C	5.01255702E-3
FLI1	ARHGEF25	1.46370343E-4
ARNTL	IAH1	1.22120143E-4
ARX	TSPAN15	2.50058797E-3
TBX1	TRAPPC9	5.73297723E-4
SREBF2	GPRC5A	2.56224957E-4
FOXI1	RNF11	8.99439821E-3
IRF	EEF2	6.55048804E-5
RXRG	ZNF32	3.18680842E-5
GRHL1	RNASEH2C	3.81983125E-4
JDP2	SMURF2	4.63761877E-3
RREB1	BMP2K	9.11615679E-3
KLF7	XRN2	7.06088377E-3
NR2F1	SLC9A6	2.82909794E-3
HEY2	SCGB1D2	1.04698237E-4
MEIS1	MXD3	5.68194106E-4
FOXB1	HIF3A	8.30400569E-2
AP1	CDK17	5.41222588E-4
REST	FAM78A	1.17116185E-4
SOX30	FOXJ3	8.21482291E-3
ERG	CCDC107	1.47571595E-2
SOX12	CCL20	1.18682622E-3
FOXB1	OCEL1	1.52939162E-3
ETV2	FSIP1	1.09505532E-2
ARID5B	TGIF1	2.72712478E-4
MGA	IL7R	1.09439227E-2
PAX4	MAPK6	1.86846691E-3
GLI2	RPS2	8.90523562E-4
GRHL1	OVOL1	1.87033377E-1
MZF1	RUNX3	2.83826752E-3
TCF7L2	NQO1	1.35818224E-3
RREB1	LRRC45	3.00225754E-4
TP53	PYURF	8.25399141E-3
FOXO4	GPR20	2.02680879E-2
HIC1	CD81	5.01043108E-3
FOXJ2	NR3C1	6.86606492E-3
AP1	PCDHA6	2.49385026E-4
TFCP2L1	HNRNPF	1.2563713E-4
NR2F6	CDC42EP5	1.83884861E-3
NR2F6	SCAMP3	2.68394972E-4
TBR1	MAP3K6	1.61233574E-4
MEOX2	C11orf52	1.0949591E-3
KLF12	ASAP3	5.80496921E-3
MYEF2	PON1	1.93163509E-3
TBX21	HSD17B10	1.44587796E-3
ELF3	INPP5J	5.65498218E-3
CREB1	PRRX2	3.28531214E-2
PAX5	RNF214	6.39880178E-3
FOXC1	TRIM55	4.6259791E-5
REST	BMF	6.64108528E-3
EWSR1	SLC25A44	1.34476179E-4
MEOX2	ZNF281	4.15453332E-4
ZNF35	MAST2	4.7225177E-4
NFE2L2	INPP5F	1.69728847E-2
ETS	RBM47	4.99660205E-3
TBX4	ITGA3	7.41980539E-4
MAFB	ASAP1	6.01957809E-2
NKX2-6	SLC1A2	4.57659544E-5
NKX3-1	FKBP1A	5.19279776E-3
ERG	EIF4EBP2	9.9009901E-2
ZNF219	MCTS1	1.17495699E-2
MAF	CYP4F2	8.56802169E-4
FLI1	SHC1	1.03007262E-1
FOXJ1	NCAPG2	6.13446381E-4
ARNT	DNAL4	5.89878429E-5
ESRRG	ACP1	6.86824614E-3
ISX	SMG5	2.74610713E-4
FOXD3	IGSF3	1.23492745E-3
NEUROG2	DDX42	1.08385127E-4
CEBPA	PLEC	4.66705558E-3
ZBTB14	EXD2	3.1932939E-4
ETV4	PSMD8	6.98622829E-2
PAX6	CHGB	2.89218584E-4
FOXA1	MTPAP	1.26506587E-3
HOXD10	TBK1	5.01861595E-4
IKZF2	SPRY2	2.21296472E-2
IRF1	ARID5B	5.62399991E-3
ZNF281	SEMA3A	1.45691288E-2
RREB1	MYCBP2	2.5383395E-2
SOX10	SBF2	9.547392E-4
GSC	CNRIP1	1.45148556E-2
POU3F4	EIF3J	1.09757576E-3
AHR	GTF3C6	7.34166251E-3
CEBP	KRTCAP3	3.23293975E-4
TFAP2A	CD3EAP	4.14832984E-4
SOX21	UTP20	6.06089125E-3
ZNF281	PARP3	3.22769019E-2
NR1H	SLC25A25	1.35789003E-3
ZNF232	ACSL1	5.11115614E-4
SOX8	C12orf4	6.8433053E-3
PAX2	IKBKG	7.60695278E-4
KLF16	CD68	2.60985012E-3
TEAD4	ATP6V0E1	7.3550761E-3
SP1	LIF	3.12244707E-2
POU4F2	GATAD2A	2.25372898E-3
GATA1	BDH1	5.99952022E-2
NR3C1	NUP85	8.5248678E-5
FOXN1	LRRC6	8.61290808E-3
FOXJ2	MS4A7	1.87747475E-2
HIC1	ALDOA	4.59507863E-2
SRF	FES	1.82337171E-3
ZBTB14	FAT1	2.76376701E-2
ELK3	FBXL6	9.02232052E-3
ZSCAN4	TERT	5.71557989E-4
IKZF1	SLC31A1	5.64791208E-4
EHF	SRP68	4.2671553E-4
RFX1	RBP5	1.49375745E-3
SOX1	RHAG	1.68067227E-3
SOX2	ASB1	9.23334196E-4
ESRRB	TMEM173	5.99135013E-3
HBP1	BNIP1	3.39056101E-4
NFE2L2	VAMP1	3.00819972E-3
SOX13	VAPB	1.87968584E-2
ZBTB18	DCAF6	5.91088967E-4
SP3	ARFGAP3	6.71218858E-3
FOXJ1	CCDC9	4.97284347E-4
TFAP2B	GABRE	1.13198097E-2
ZBTB6	FUT6	3.94977813E-4
ELK3	MED7	6.97074296E-2
ESRRA	PIF1	2.85876262E-3
HOXD13	RCN2	3.63851367E-4
RXRA	SMIM7	4.22657588E-4
ZNF219	OSBPL7	2.1550921E-3
GTF2I	GNS	7.36650571E-3
SOX8	PSMB6	6.67030311E-5
TFAP2A	BATF	2.18730978E-4
SRF	SDHC	1.30040764E-4
BCL6B	FGF5	8.83101545E-4
IRF3	CNTN1	1.00974244E-2
ITGB2	MICU1	2.75279208E-4
GCM2	DENND5A	6.06682869E-5
STAT6	TEX40	2.60005444E-4
PAX5	UBE2V1	9.26668228E-4
TBP	SLC25A44	3.91527988E-4
KLF13	ICAM2	3.63585054E-3
RUNX2	PNCK	1.73772098E-2
LEF1	MPHOSPH8	2.42837482E-3
CREB3L2	CCDC91	1.83007632E-2
CEBPG	BCL7C	1.13182388E-3
TBX2	MFGE8	1.30827372E-4
TFEB	ABCA3	5.08031891E-5
PAX6	EMILIN2	1.59263183E-4
SOX1	LST1	7.83327345E-3
PPARG	MLLT11	1.48617563E-3
EGR1	ARF6	3.31018153E-2
NHLH1	FAM131C	6.52009151E-4
MYB	SLC13A2	1.12676056E-1
CEBPB	CISD1	1.2248011E-3
NFYA	ATCAY	6.27901568E-2
ONECUT3	TRIP12	1.44011965E-3
NR2F6	SCAMP2	3.99049923E-3
CREB1	SREBF1	3.433024E-4
IRX5	TGIF2	3.54162515E-4
PAX4	IPO9	4.92009685E-3
SCRT2	PPP1R1B	1.84169454E-1
MYBL2	FNDC3B	9.3957631E-4
MYOD1	NAGPA	2.96565302E-4
BPTF	DENND2D	1.18590324E-4
SP1	TRIM4	1.08417435E-4
TAL1	CHTF18	6.40774951E-4
ZNF423	HMGCL	2.75617165E-4
FOXO3	KCNQ3	1.56431673E-4
IKZF2	SP110	1.29745164E-4
PAX4	PIAS4	6.69108145E-3
ASCL2	PHF7	5.91771567E-3
PTF1A	RASSF4	1.91629294E-4
EGR1	IDH3A	1.06467819E-3
ELF2	LRRFIP1	1.09697585E-3
FOXJ1	PDXP	1.62263661E-4
SPIB	CXCL3	1.61090231E-4
GATA3	SLC7A6	1.89345792E-2
BARX1	BCAP29	7.00684907E-3
ATF1	STYXL1	2.09724855E-4
BACH2	MCUR1	1.33390521E-3
ESRRB	RHOQ	1.22348545E-3
MAFB	RAB33B	2.95777851E-3
PPARG	FANCC	3.32111951E-2
MYEF2	CIT	6.79439701E-5
PAX7	CYTIP	1.47600706E-2
ETS	CYS1	2.01273781E-3
VDR	IKZF2	7.1353226E-3
NR3C1	TRAPPC1	1.87288334E-3
RFX1	FBP2	1.70278638E-2
TCF4	GIPR	9.49841215E-3
HMX3	MYOF	2.0386981E-2
ELK1	SLC43A2	3.26980631E-3
ELF1	IKBKB	5.32970689E-2
HOXD13	CACNG7	4.57168739E-5
HMBOX1	PHC3	7.95839077E-3
NFKB	LILRB4	4.51982313E-4
ZNF143	METTL21B	7.75979203E-4
EGR3	NR4A2	2.49774312E-3
STAT3	CLIC4	2.56552207E-3
MZF1	RNF170	8.53485064E-4
KLF4	CENPJ	5.24021945E-2
NFIA	PPM1J	2.70601666E-3
SMAD	PITRM1	1.94483074E-3
USF	CYB5D2	2.77415481E-4
REST	DUSP14	5.1080841E-3
GATA1	FOSL2	2.55708355E-3
ZNF281	COL24A1	5.53565761E-2
GSX2	IL15RA	9.78939537E-4
ZIC3	PCDHGA9	1.35729658E-3
OBOX1	RAMP2	5.63070956E-4
HOXD10	C9orf3	6.23654089E-4
ZEB1	F11	5.94608214E-2
BHLHE41	SERPINE2	7.19956645E-4
ZIC4	METTL12	1.1162251E-4
TCF4	SREK1IP1	2.30830519E-3
ZBTB16	BCHE	1.0814708E-2
NFIC	SPN	2.17835544E-2
ETS	CHMP4A	7.67656063E-3
ASCL2	SAP30BP	1.43063902E-3
CENPB	NIN	5.71181134E-4
SOX2	ANXA2	2.6383645E-3
PITX1	DEAF1	2.33318211E-3
RBPJ	SYMPK	1.85561434E-4
MEIS1	HIST3H2A	1.51137569E-4
MTF1	FCN3	1.19005061E-3
NFKB	NR5A2	1.62588761E-2
LEF1	DKK4	3.72093023E-2
FOXC1	FAM207A	5.80620777E-5
FOXJ1	DLG5	6.52230751E-4
DBP	DDC	7.71020272E-2
INSM1	LYVE1	4.23195173E-3
SNAI2	RNF111	2.88840989E-3
SPIC	TCN2	3.65304049E-4
GABPA	FAM96B	7.75309241E-2
PAX4	LRRC29	2.61918934E-2
LHX3	BRD2	1.66943158E-2
TFAP2A	LILRA5	2.04100596E-3
NFAT	TRIM56	8.15776434E-4
HNF4	MRPS28	4.81355976E-2
GATA1	HVCN1	8.99330544E-4
TFAP2C	SOWAHA	3.43795207E-3
ARX	RBM11	6.81746354E-3
KLF4	MATN3	3.91221957E-3
TFE3	MARVELD2	5.96521841E-2
RXRB	SP6	5.1478052E-2
IRF2	RSPO1	7.04026569E-3
MYOD1	GAS6	5.60138498E-5
MEF2A	RAG1	3.37452545E-4
HOXD11	SEMA6A	3.81355932E-1
TFAP2A	VCPIP1	1.43553561E-3
FOXA	POLR3C	6.14481913E-3
CUX1	NASP	4.75447953E-4
TFEB	TPI1	8.21305254E-4
FOXC2	ZMYND15	1.37234223E-4
ETS1	NMT1	1.52169896E-3
ELF4	MIER1	8.45617175E-2
TBX21	CRLF1	8.08767942E-4
SP1	CCDC69	2.32702432E-2
MYOD1	TMEM256-PLSCR3	3.50265051E-4
IRF7	SULT1B1	3.80952381E-2
MEOX1	CYS1	3.9487914E-3
PATZ1	TECR	7.46128757E-5
POU3F4	CFLAR	2.22215725E-2
CREB3L2	SEC24A	7.04136268E-2
KLF7	GFI1B	3.73401002E-3
FLI1	ZCCHC9	9.57374173E-2
FOXO1	SLC9C1	1.55543162E-2
GATA2	ZDHHC9	2.59525122E-3
ARID3A	AGR2	1.60920787E-3
KLF16	C14orf1	6.96917186E-2
FOXJ3	MCOLN2	1.2588764E-4
TBP	C4orf19	5.62363903E-4
FOXJ2	DISP2	1.97655304E-3
FOXO3	LY86	7.0525118E-4
ISL2	ESRRG	4.96343922E-3
SPZ1	CAPRIN1	6.56190904E-4
SOX13	GEMIN2	2.88607595E-3
MYC	HMGXB4	6.77452786E-4
SPIC	TCF23	9.24143245E-3
TFAP2E	RDH11	3.47787943E-3
ALX4	CUTA	2.56742665E-3
NR2F6	TRIP13	6.36945106E-3
KLF16	RPL26L1	3.9281258E-3
TP53	SLC38A5	5.6545545E-3
ELF3	NFE2L2	1.61659561E-2
ELF2	S100A13	1.38147687E-3
POU2F3	PTPLAD1	1.07497592E-4
RXRA	GNAT3	3.81092692E-3
SOX8	SLC9A4	1.08071597E-2
MYEF2	C11orf48	2.30714578E-4
CACBP	FOXL1	5.33670054E-3
FOXJ3	FZD4	7.98009419E-3
KLF16	DNAJC22	5.68115942E-2
ETV6	SLC34A3	1.46197648E-3
TP53	PKN2	5.34908941E-2
HMX3	HLA-DMB	2.45495215E-2
REL	RFC3	1.88797975E-3
STAT1	ZG16	3.22096511E-4
NR3C1	CSF1	9.17978933E-4
ID4	UBE3A	6.06083435E-4
FOXJ2	YPEL3	4.29537634E-2
PPARG	RMND1	2.29647634E-4
RORA	NDUFB7	2.92710298E-4
DLX1	DHX16	5.48187757E-4
SOX5	ZFP37	6.77878975E-3
MEOX1	ZNF546	7.48220633E-3
NFE2L2	SACM1L	1.65371864E-3
FOXO4	GAL3ST1	6.1703671E-3
ZBTB7A	TTYH1	5.8247903E-3
HOXB6	ARHGAP18	1.59420478E-2
NFYA	PRADC1	7.85946501E-2
FOXO6	UBE2H	6.31658102E-3
ZNF423	PGPEP1	2.38748351E-3
CTCF	FAM76A	2.30172597E-2
RUNX	FBXL12	3.50119904E-3
ZNF740	BLVRA	3.84111854E-3
ZNF713	ATP5F1	4.34719797E-4
SOX2	KLRK1	2.3155588E-2
TFCP2L1	GNA11	2.78038397E-4
ZIC1	AKT3	7.14378378E-3
IRX2	DHX40	1.36549029E-4
FOXA2	GIP	3.67157423E-4
HIC1	B3GNT1	6.34727161E-3
NFKB1	TPST1	5.1942909E-3
FEV	TNFSF15	2.28587547E-1
HMGA1	RCBTB1	2.62874787E-4
SP1	ARID3B	6.73164572E-2
CACBP	USP16	8.44300656E-3
SPIC	ACSL5	6.66714615E-2
ZNF219	POLR1D	9.8508585E-3
HOXC10	IL31RA	6.21589558E-4
NR1H4	FBXO27	1.05502692E-4
FOXJ1	ANKRD11	1.49494385E-3
SPZ1	NUTF2	7.67615674E-3
AR	UBTD1	3.89095905E-4
HESX1	RAB20	2.69654784E-4
NFE2	CMTM1	5.66191826E-3
SMAD3	PMS2	1.14570204E-4
TFAP2	BCL10	8.93595689E-3
TFAP2A	STOM	1.80782373E-2
BACH2	P2RY1	4.41660394E-4
GABP	ST6GALNAC1	5.92369949E-2
POU2F1	METTL3	5.38628633E-3
GLI2	CISD1	9.60593537E-3
NFYA	TIAM1	8.65736801E-3
DLX1	OGDH	6.85744368E-3
EBF1	GSTA1	1.19257292E-3
DUXA	DDX52	3.50945832E-2
LHX3	ESD	6.25520761E-4
ELK4	TSPAN1	2.92939209E-2
HOXD8	MLIP	1.20772947E-2
SOX12	DAB2	2.4278677E-2
ID4	ZNF583	1.16242664E-3
NFKB1	SAMD4A	4.40623978E-4
POU2F1	MLST8	1.07193354E-4
TGIF2	BLOC1S4	1.60168829E-3
NFY	CEACAM4	6.14034218E-3
MYOD1	PDIK1L	3.87575304E-2
E2F4	GAB1	1.04961443E-2
IRF9	NFIL3	5.85962528E-5
CEBPD	ARHGEF16	3.92543341E-2
SMAD4	ECSCR	5.06217521E-3
ASCL2	MEI1	8.38112771E-4
GATA5	LRRK1	5.97252318E-3
TFAP2C	C1orf159	4.51527661E-3
POU2F2	PNPLA3	4.19191324E-2
ELF2	CD300LB	8.00272086E-4
TBX15	C1orf21	1.60084859E-4
NKX2-5	STMND1	5.10204082E-3
SPDEF	NPR1	9.49579657E-3
USF	BTBD7	6.66576183E-2
RFX1	KIAA0247	4.9213297E-2
BSX	GNS	1.24472512E-3
TCF4	PLEKHJ1	3.13274484E-3
AR	ICAM3	2.72436316E-4
ONECUT1	PRKD2	8.04266974E-5
IKZF1	COX7B	1.46885575E-2
RUNX1	ZC3H12D	2.01435996E-3
FLI1	GSE1	1.76167107E-3
ATOH1	AK2	4.18531047E-4
NKX1-2	INPP5E	1.97143596E-3
POU3F2	PLXNA2	3.59579663E-3
RXRA	B3GALT6	1.4024915E-3
KLF12	SPATA2	4.79549541E-4
ZBTB6	ZC3H4	4.14706874E-5
HMX3	NXPE4	2.23332354E-2
ETS1	ADIPOR1	5.63442446E-4
POU3F2	SETD9	1.62087225E-3
ETV2	HIST2H2AC	1.26722529E-4
USF	CREBRF	5.11898173E-2
ESR2	GPC2	1.0261651E-4
SPIB	POU2F1	4.71257555E-2
ZNF219	ACOX1	9.76248568E-4
SPI1	SNAPC1	5.69156761E-4
SP3	RAI2	9.28115615E-2
CDX2	ECM1	1.42949944E-2
HF1H3B	SMAP2	5.21709337E-2
VAX1	KMO	7.71406072E-3
HF1H3B	POLE3	3.53317078E-2
NKX6-1	CHST12	4.86992172E-5
PPARG	PLCG2	3.63489503E-3
EGR	SESN3	4.87611944E-2
FOXQ1	PLEKHO2	2.80687218E-3
SP1	MFAP4	1.1086894E-1
E2F1	CD300C	1.05096879E-4
LMX1A	MARK3	4.51184358E-3
TCF7L1	COX6B1	1.82093911E-4
ETV3	ZNF780A	3.64339014E-2
RFX1	RFC5	3.42148139E-2
BARHL2	TEK	5.47767117E-2
SP1	CLDN7	8.15179725E-2
CREB	MTURN	7.20184455E-2
NR3C1	UBALD2	1.34044301E-2
FOXJ3	CCR1	1.25127283E-4
ATF7	TRAPPC1	7.91991544E-2
NKX2-3	RIPK4	3.17723784E-4
REL	METTL12	1.85069292E-4
YY1	ZNF775	6.59588326E-3
MEIS1	MMP9	9.00300251E-5
SP1	NDST1	7.42212341E-2
KLF7	ERO1L	1.27141064E-3
VAX1	MDH1B	3.83745271E-4
DUXA	DSG3	1.03412506E-1
SPIB	GNAI3	1.78092493E-2
IRF	CTBP1	6.237955E-3
SP3	RAD51AP1	6.93277276E-4
RARG	GID8	3.85602797E-3
RARA	REN	1.82072829E-2
FOXA	FOSB	4.0780307E-2
CACD	NCAPD3	5.56684695E-3
SOX8	SPINT2	3.33659657E-4
TEAD4	SMG5	1.04413329E-3
BHLHE40	NFATC1	6.23583608E-3
FOXJ2	MTO1	1.75000253E-3
HNF4A	AQP7	2.92930884E-2
POU2F1	SMG5	4.54927386E-5
NR3C1	LDLRAD3	1.48580335E-3
GLI2	HSPB11	1.70111939E-3
MYEF2	ASAP2	4.12705321E-4
SREBF1	HOXB3	1.13256113E-1
ZNF35	FAM127B	3.08257362E-3
SOX9	DDHD2	3.45679939E-3
EVX1	HIST1H4D	3.21659712E-3
SOX2	PAK4	3.99262879E-4
ZIC1	TRAPPC10	8.19966176E-3
HOXA9	HDHD3	1.92494241E-3
TCF7	LPAR5	2.18564408E-3
SP3	DEPDC7	4.35588201E-2
ZNF35	CCR1	1.62587767E-4
NFE2L2	FICD	6.48900027E-4
NRF1	INTS5	4.00955839E-2
TBX20	SRRT	5.01392895E-4
TCF3	PCDHGA6	1.30823558E-3
SMAD	TEK	1.79121616E-3
PPARG	LAMTOR5	1.10356491E-2
ELF4	ZNF461	3.30252542E-2
IRF8	LIPA	1.2043483E-2
IRF	BMP5	6.39171702E-3
ESR1	MEN1	4.68411492E-3
USF	FAM161B	7.3863444E-3
ZNF281	ST14	1.72723463E-4
NFAT	GDAP2	2.33650657E-3
KLF4	CELF2	4.18227518E-2
ELF2	ASF1B	1.16185413E-4
BACH1	SCAP	6.23380977E-3
SPDEF	FTSJ1	5.02601139E-5
FOXJ1	FAH	6.58086217E-4
TBX15	VPS26A	7.13377752E-3
EBOX	N4BP2L2	6.67224221E-3
POU3F3	SAPCD2	1.81487136E-4
FOXP3	RFX1	5.67200354E-4
TEAD1	MGRN1	1.61450284E-3
HIC2	ZNF667	5.19050911E-4
TCF3	SMC2	6.63360435E-3
POU3F3	CFL1	1.54511088E-3
TFAP2	RNF165	1.40354816E-3
NR5A1	PIK3R3	4.39008831E-3
NR2F1	ZNF432	7.53895182E-4
ERG	TSHZ1	2.08398878E-3
SOX14	PRKDC	5.94227152E-4
EWSR1	SLC25A51	1.16304116E-3
SOX7	RABL2A	1.8143113E-4
OBOX3	MFNG	4.61760462E-3
ESRRG	PLCD3	8.18630144E-4
IRF9	DUOXA1	2.39336018E-5
SREBF	MTMR6	8.79538836E-3
CACD	WBSCR22	1.34493436E-2
AR	ANKDD1A	1.57268813E-4
MYEF2	OPA3	1.52940646E-3
CUX1	PEX11G	1.64249682E-3
ELF4	HELB	6.11489209E-2
IKZF2	SLFN12	6.6782677E-3
KLF4	SPANXN3	1.63636364E-1
ZBTB14	GOSR2	5.79737424E-2
EBF1	C14orf1	1.46592305E-3
IRX2	ZZZ3	7.5907842E-3
SP4	ELFN2	1.3925496E-3
SP4	CSPG4	2.57782173E-3
IRF1	MESDC1	1.93071722E-3
NRL	SKP2	7.5330639E-4
ELF3	TSEN54	1.93638669E-3
TFAP2	UVRAG	3.83771093E-4
NFAT5	EXOC1	2.36792606E-3
BARX1	CA12	2.56444534E-4
HIC1	SUN1	2.1886083E-4
POU2F1	FAM81A	6.42806638E-3
FOXL1	HIVEP3	9.25853973E-3
FOXA2	MRPL49	9.28070657E-4
NFY	MPL	1.92499432E-4
ETV7	POLR3C	3.52218242E-3
ETV7	HSP90B1	5.9160869E-2
VDR	HMHA1	4.15668782E-4
FOXF2	MECOM	1.8573891E-2
ZFX	DNPEP	3.03408815E-2
LHX5	ERGIC3	3.04218858E-3
GABP	PAFAH1B2	6.65492958E-2
ELF1	RAP1A	2.12079967E-4
RORA	BRAT1	3.7706698E-5
POU3F4	BST2	4.60005111E-2
PPARG	TPGS1	1.19076785E-2
SP4	POC5	5.03188114E-2
TFCP2L1	CCL11	1.44410909E-3
FOXO1	AKAP10	3.70956941E-3
EGR1	OSBP2	2.65303549E-2
IRX2	RRAGC	1.65382833E-4
TAL1	SYNGR2	2.91697407E-3
EGR	SYBU	2.03507484E-2
PITX1	HNRNPM	5.74287727E-4
CEBPA	EBF1	2.16278769E-3
ZBTB6	CYP3A5	2.37451122E-3
FOXA1	PTHLH	1.16321338E-2
SP3	BEX2	4.30651073E-2
GATA1	NSMCE2	5.69700246E-4
LHX9	CAND2	1.40646926E-3
EBF1	CHRNB2	3.57129701E-4
LMX1B	SLC31A2	4.90580414E-2
SOX4	TRAPPC8	1.03107205E-3
TBX1	DLK2	1.4152013E-3
ARNT	PTPRE	1.68138426E-2
GBX2	PCDHGA2	6.58637044E-4
CPHX	PLIN1	5.50434881E-4
MYB	SAE1	3.23105355E-2
ZIC2	IL1R1	4.30605286E-4
AP1	RAD18	7.41885972E-4
TBX15	DAND5	1.74733738E-2
HEY1	C11orf83	5.73005608E-4
TFAP2A	KCNQ1	4.04646828E-5
GABPA	CD27	4.75948339E-3
GATA5	ZKSCAN1	1.24048457E-4
POU2F2	FUS	9.77566111E-4
POU5F1B	FCHSD1	4.53612522E-2
EBOX	THUMPD2	4.38460346E-2
ELK4	NIT1	6.206784E-3
FOXF2	CPQ	1.19303944E-3
GBX2	FRK	3.16618087E-4
TBP	MTERFD2	2.09799637E-3
EBF1	RAP1GAP2	1.07209863E-3
PBX	ZNF512B	2.89046369E-3
ELF5	TIGD1	5.4998085E-2
ONECUT2	ZHX1	6.51542055E-3
RXRB	PPP2CA	7.03583881E-3
TFAP2B	CEACAM1	2.45781544E-2
RARB	PNPLA7	1.64398493E-4
SMAD4	CHRNA5	1.6075078E-4
SOX8	CALHM2	1.6297401E-4
ALX3	ZNF583	1.62634515E-3
NFE2	TNFRSF17	5.23046599E-4
NFIB	LMNA	9.40759633E-3
RUNX2	GIPC3	5.40891709E-3
SPIC	ABHD10	3.0377008E-4
FOXD3	NELFCD	6.28282305E-4
SOX11	PER2	2.00854859E-4
E2F1	ZNF174	1.66078282E-5
AHR	TMEM259	5.22886579E-4
ETS2	DNAJC22	3.70379155E-3
IRX3	GPR61	2.61198468E-4
HMX1	NACC1	3.04896517E-3
ZSCAN4	NAT8	2.22222222E-2
HOXD13	ICMT	9.7622273E-3
HINFP	CENPE	3.26754861E-3
ZIC2	NTN3	3.21395776E-3
TCF7L1	GLTP	8.51078862E-5
MEF2A	LY9	2.13050785E-2
SP8	BSDC1	1.77827435E-3
SIX2	MRPL11	2.94523123E-3
ETS1	ADAMTSL2	1.52367313E-4
EGR	PGAP3	6.61660543E-3
NKX3-2	TK1	1.91344492E-4
MGA	ZNF766	8.71724063E-3
RXRB	SHC1	9.01665248E-2
NR4A2	SMO	1.77283716E-3
ZBTB7B	BCL2	9.0904095E-3
SP1	ANKRD2	3.23536978E-4
ATF4	TSC2	6.02535629E-4
SOX18	ZNF581	1.65987985E-4
NFAT5	SLC39A1	4.87155067E-5
ASCL2	NOL3	1.39756424E-2
GLI	TNS4	1.03677835E-2
HNF1	RTN4RL1	2.77940172E-5
SPZ1	PADI2	3.48080236E-4
MZF1	PIAS4	9.92116959E-4
TFCP2	CTNNA1	2.47007168E-4
CEBP	PCIF1	3.94596533E-4
BACH1	SNRNP27	1.49465881E-3
HOXC11	PSME2	2.4791101E-3
E2F1	SARNP	3.91026445E-3
NFE2L2	GEMIN4	5.96011821E-3
BARX1	TSNAX	7.18969853E-4
CDX1	APBA3	4.90217995E-4
ZNF281	JADE1	2.51913358E-2
SPIB	MAMSTR	1.39536619E-4
ZIC3	PSAP	1.22949134E-4
TFAP2C	RUVBL1	1.38130685E-4
E2F3	MAP3K5	4.23285934E-2
FOXK1	CTXN2	2.09643606E-3
SOX1	IKBKAP	7.58121791E-3
FOXO3	BCR	1.54926153E-3
GABPA	LRRC49	5.60192604E-2
MAFG	MMP9	5.38916081E-2
CACBP	DOCK1	9.15580629E-3
RXRA	TSNARE1	2.25340136E-2
POU	EIF3D	1.97537499E-3
GABP	CXCR4	5.27656929E-3
STAT6	MGAM	1E-1
ETV6	RIT1	1.04806616E-2
TCF7L1	MAB21L1	1.83256617E-2
STAT	TGOLN2	1.12133085E-4
HF1H3B	NAT6	9.17968218E-4
ESR1	HTR2B	4.70955969E-4
NKX3-2	AL590452.1	1.37506974E-3
TFAP4	MRPL38	2.43259781E-3
PRDM4	PHYHD1	1.10357081E-4
ZNF281	GLUD1	9.58563925E-3
ESRRB	RSBN1L	2.9327331E-3
UNCX	TMEM9	1.12244876E-2
CDX1	NCALD	9.87623374E-3
CLOCK	INTS3	9.86720732E-4
TFAP2A	MFSD7	8.33291601E-3
RFX2	CMTR2	9.56886828E-2
CACBP	KRT7	5.88831292E-4
TCF3	ZKSCAN5	1.86714898E-3
TP53	TMIGD2	5.96836844E-3
REST	B3GNT7	1.28210019E-3
RARA	KLHL30	1.31913541E-2
ETV5	ZSWIM3	7.25482709E-2
POU	HIST1H2AM	3.86835688E-2
HNF4	GRIA4	5.31739435E-2
FOXO6	TUSC2	1.66049308E-4
CDX2	C1orf95	3.06759108E-3
GABP	KLHL2	5.48546878E-2
IKZF1	ACO2	9.96866287E-3
ZEB1	KDM4C	1.12867074E-3
CEBPG	NDC80	4.17863227E-4
IRF	INVS	1.23567595E-3
IRF4	EXOC6B	1.10690136E-3
TBX20	MARCH1	7.32629036E-3
POU3F1	DCBLD1	2.59430042E-2
SOX5	ZMPSTE24	9.42517429E-4
ETS1	UGT1A6	5.32780158E-3
FOXP1	ATG7	2.84033703E-4
PLAG1	ATP6AP2	7.28932763E-5
ZNF281	LMAN2	2.92805767E-3
HOXC11	RPRM	6.01481834E-3
CACBP	PUF60	1.88989844E-3
KLF4	ZNF276	4.81399527E-2
HBP1	GABRA1	6.6106799E-3
LHX5	CRTAM	7.51912716E-4
ZBTB6	MEFV	1.02851701E-4
NHLH1	COL6A1	5.31630736E-4
SP4	FCGR2A	5.29079688E-3
HOXD10	COL4A1	4.41771245E-4
NFKB	PGPEP1	1.10696535E-2
KLF4	MROH6	2.93678313E-2
ESR1	CPVL	6.46938502E-2
ZNF691	GPSM3	3.72292051E-4
GABP	CHN2	1.01377226E-1
GLIS3	CXXC5	4.37754309E-3
PAX4	FAM19A2	2.00838005E-3
GTF2I	FOXN2	1.32424538E-2
PPARA	BCL7B	4.83509973E-2
SOX7	C1orf116	1.77032088E-3
NFKB	UGT3A1	4.9568014E-2
HNF4A	ZNF239	8.08087429E-5
POU2F1	UQCRQ	2.18494068E-4
RXRB	SDS	1.20034968E-2
SP8	C1orf210	1.97183099E-1
RARG	WASF3	4.70638118E-3
HES1	GPR132	1.12319147E-4
HF1H3B	ACTA1	3.06220096E-3
HOXC10	RHOG	4.84848485E-3
ZNF219	MB21D2	5.03180875E-2
TBX1	CLYBL	7.71109833E-4
NR3C1	KLHL11	1.20427035E-4
PPARA	AP1M1	9.85157061E-4
SOX21	CYP4F11	5.76748994E-5
SPI1	SIGLEC6	3.98008786E-4
ELK1	SEC61A1	3.81670129E-4
NHLH1	RAB13	9.6188705E-4
FLI1	ZDHHC6	1.35998551E-2
REL	ARHGEF3	1.36382915E-2
TFAP2C	FAM57A	8.86346356E-3
ESX1	HEXIM2	4.66830626E-3
CTCF	ZRANB2	5.23875173E-2
EWSR1	NMRAL1	5.58276854E-4
POU3F3	RRAD	5.86514087E-4
MYOD1	SIRT7	4.85828426E-2
TFE	ARFGAP1	4.26659967E-4
MYOD1	APOBEC3F	2.00299425E-4
PITX3	SH3PXD2B	5.03936568E-4
DMRTC2	COPE	8.65208328E-5
MEIS2	SDC1	3.98092843E-3
ZFX	EXTL1	2.19417422E-4
TEF	UBE2V1	1.06797481E-3
BARHL1	NME1-NME2	2.16679562E-3
HF1H3B	EXOSC10	1.29224003E-3
PAX1	SET	4.96471705E-3
CREB5	POLD4	3.64666953E-4
LHX9	ZC3H13	4.38134914E-2
EMX2	TM4SF1	8.61672334E-4
FOXD1	TFE3	1.47431422E-3
HBP1	SLFN12L	1.37124829E-2
HMBOX1	ABCC4	7.60822979E-5
BACH1	RTN4	6.16560337E-2
FOXD2	CLIC5	9.58333333E-2
GRHL1	RAB34	1.27351847E-3
RARG	CHST14	1.34717893E-4
HINFP	PDS5A	8.81924262E-3
FOXO4	LY86	4.36587627E-4
TFAP2	P4HA1	7.74887213E-3
POU1F1	NRL	1.08484471E-1
FOXA	PLCB4	2.59274409E-2
CEBP	PDAP1	3.41539737E-3
ELF2	GLI1	1.37315355E-3
SOX11	MMP19	1.07557171E-2
NR1H4	TOM1L1	1.67109223E-2
TFAP2	ZNHIT2	8.23848331E-5
HOXD12	CDKN1A	2.19041784E-3
ZBTB7B	TMEM102	1.6804427E-4
CREB3L1	MRPL49	1.0679702E-4
STAT	SP140L	6.10385019E-4
FOXA1	COLCA2	2.37923155E-2
TBX21	TACC1	6.1532664E-3
NFE2L2	ZMYND19	1.06818489E-3
ETS	ATL3	3.10403455E-3
CTCF	CASKIN2	9.39786432E-2
HIC1	B3GALNT2	8.17612446E-3
MSX1	FANCC	2.76759959E-2
ZNF75A	C11orf30	8.37422861E-3
GATA3	OSER1	3.72455729E-3
IRF5	SESN1	4.33052434E-2
SOX9	HMCN1	5.07140775E-2
HNF4A	C1D	8.87228574E-3
TEAD3	SIGLEC6	2.25454152E-2
EGR1	DENND2D	2.08841829E-4
POU6F2	STX16	1.85295705E-4
PAX4	ACY1	1.22858754E-2
TBX4	MRPL54	2.82776561E-3
ZBTB6	ATP6V0E1	2.23744549E-4
ETS	CCDC86	8.23326987E-4
TP53	SPG7	9.69041842E-4
NKX3-1	ZKSCAN8	2.66613016E-4
LHX5	AHSA1	3.42099905E-3
SOX4	THRSP	4.42992493E-4
NFKB	SERPINA10	8.75569949E-3
EGR2	CDH24	3.88353099E-4
TFE	CDC73	2.07497476E-4
TP53	CTSW	8.27157697E-3
SPI1	PDE10A	7.27428327E-3
RUNX2	FLOT1	6.48452495E-3
SOX21	RRM2	3.14291433E-4
TFAP2C	HAT1	5.78390936E-3
TFE3	OCEL1	2.26936906E-3
TCF12	SLC35D1	2.01578169E-2
HOXA5	MXI1	2.13675003E-3
WT1	AKNAD1	4.52437649E-3
SOX3	BCOR	7.18970124E-3
MEF2A	KIAA0586	1.05747287E-2
RBPJ	APOA4	8E-2
HSF2	SLC6A19	1.46591459E-2
SOX30	SLC6A2	4.36333178E-4
ZNF143	SIRPB1	1.77099774E-4
HOXA13	PTGES3	1.20149737E-2
HIC2	C11orf70	6.7033338E-4
MAX	KLHL28	8.34763938E-3
POU4F3	MOB3A	1.73756468E-3
GABPA	TRMT61A	5.57149256E-2
BARX1	TM4SF18	9.57025096E-4
HF1H3B	DSG2	1.87285422E-3
HNF1	DACT2	9.03865561E-3
PAX4	SLC8B1	2.44317915E-2
ZNF143	ZNF530	6.60420413E-3
NKX6-2	INIP	1.3149903E-3
RELA	MYOZ2	2.26352925E-4
FOXC1	NINJ1	7.02757965E-4
IRF	ANGPTL3	7.69230769E-3
HOXA13	TESK2	2.94707168E-2
FOXA1	PPAPDC3	2.11425112E-4
RXRA	SIVA1	1.86478122E-3
SPZ1	DCLRE1A	5.81952503E-3
ASCL2	SLC39A4	9.49046258E-3
MYB	CDR2	1.42825455E-3
ZNF219	EIF4EBP3	8.69008624E-4
IRF3	PEX19	4.2227836E-4
HIF1A	FSCN1	7.37255663E-4
POU3F1	KLHL41	2.54372019E-3
SPIC	TMEM52B	3.97825879E-4
HOXA10	CA4	1.53125792E-4
STAT5A	RBM17	8.74459819E-3
TBP	DPP4	2.39447553E-2
TFAP2C	CDC27	4.61416953E-2
TCF21	MGAT5B	1.27900447E-4
NHLH1	MUC12	6.92184805E-3
LBX2	COL11A2	1.04922676E-2
NKX3-1	MANBA	1.51235564E-3
ZEB1	CMTR1	6.70902091E-5
TFAP2A	FBXO10	1.18903319E-2
NFY	SQLE	6.16446701E-2
SMAD3	SLC25A24	2.17699762E-3
ALX3	FAM104A	4.44212949E-2
SOX8	GATAD2A	8.41590293E-3
TCF3	WDR31	4.4067151E-4
IRF3	FAM126B	6.42928985E-3
NFE2L2	HSPA12B	8.7849103E-4
CACD	GCA	2.7009633E-2
BACH2	MTFMT	2.81338538E-3
HES7	PDIA6	1.28563075E-4
TFAP2B	KCMF1	2.09688685E-3
MEOX2	VIM	1.06766852E-4
CACD	TSPYL5	3.08048512E-3
EBF1	SYNGR2	6.81466492E-3
RREB1	DFFA	4.85305337E-4
SP4	FAM174B	9.19563562E-2
KLF14	YRDC	8.09027393E-4
MYOD1	C1orf170	2.25325914E-3
SREBF	MYL9	1.01858925E-2
NFE2	ICK	7.23079745E-4
FOXI1	FAM217B	1.4058025E-3
HINFP	HIST2H2BE	3.97013253E-3
SP1	DUT	2.10526316E-2
ELF1	MLKL	1.75120569E-2
ZBTB18	HEBP1	8.38864762E-5
TBX5	OPA3	8.75587474E-3
KLF4	HRAS	8.78390036E-3
HNF4	SLC25A18	1.27354867E-3
KLF7	ALOX5	1.07521181E-1
KLF7	ARHGAP6	8.04947071E-2
MYCN	C19orf48	4.26060714E-4
OLIG2	GBP4	1.67847581E-4
FOXO6	RPS13	5.43608174E-3
DMRT2	ATP6V1G2	4.09865399E-4
ERG	HIST1H3E	8.81172987E-3
ETS	FDPS	2.538563E-3
HINFP	AVIL	4.38138097E-3
HF1H3B	POLR2I	1.63077429E-2
TFAP2	ZBTB20	9.5702572E-3
PTEN	PAX6	4.69868707E-4
IRF3	IRF4	2.88150129E-3
NFY	ZNF669	5.0763676E-3
GSC	PIF1	5.39576232E-4
ZFX	GRHL1	2.86538423E-2
ZBTB18	CRH	4.64921735E-5
MEF2A	TNFRSF11B	4.98201236E-2
ERG	GPR108	4.0275081E-2
GLI	ABHD12	3.18801322E-4
CRX	HLA-DRB1	5.28050481E-3
EGR3	DIDO1	6.88071088E-3
ISX	CTSW	1.28005814E-3
EN1	FAM47E	4.35567983E-3
HNF4	RPL41	6.73344275E-2
FLI1	NMRK2	8.32082313E-4
AP3	RNFT1	2.14847772E-3
SRF	PSMD8	9.74124495E-4
RREB1	YIPF5	2.7037298E-2
ETS	SEPT5	1.29160128E-3
MEOX2	CLC	2.37483401E-3
ZNF35	TLE6	2.68324772E-4
RUNX3	PIFO	2.69809754E-3
NKX2-8	SIGIRR	1.52915433E-2
FOXL1	MTMR6	2.55826349E-3
REST	MYOF	6.56429051E-3
USF	HMGB1	6.35639124E-2
ZIC3	KCNH3	6.42401413E-4
HIF1A	RHPN2	2.13246193E-2
ZNF652	PTPRS	1.50450213E-4
EGR4	MICU1	5.28432524E-4
ELF3	TICRR	8.70795348E-4
MEIS3	GABPA	2.87889948E-3
NFY	VAMP2	6.13835474E-4
RFX3	RNF114	6.29600238E-3
ZNF691	MAPK13	4.72729698E-3
FOXD2	DAB2	1.03266524E-3
NFKB2	IFNG	8.62791747E-4
PATZ1	DBNDD1	5.81217339E-3
EGR3	EBI3	5.81436564E-3
FOXF2	TM9SF2	1.69861022E-3
IRF2	TLR1	1.00347125E-2
FOX	ABCB7	7.71728389E-3
ETS1	MAF1	5.6275311E-4
EP300	SLC35F1	8.42105264E-4
ETS	PSMD1	4.78877346E-4
FOX	TMEM26	2.92494954E-4
SP4	LRRC25	1.24596819E-1
HOXC10	PLS1	1E-1
EGR	HAGHL	8.04038548E-5
HIC1	PECR	9.83736068E-3
MAFG	FXN	1.2867433E-2
NR2E1	CLDN23	2.40738394E-4
MAFG	PRR5	1.3494173E-1
SOX18	NUDT12	1.06005033E-2
GATA4	ANKRD34A	3.17732833E-5
ETV1	GATAD1	7.47468755E-2
FOXD2	ADH1B	1.73359841E-2
SNAI2	SGTA	3.970429E-3
RFX7	IFI30	4.04858668E-4
BHLHE41	NWD1	5.27314344E-5
TAL1	ADAMTSL5	2.29897091E-2
CREB1	ACOX3	9.3104947E-2
SP1	GNMT	1.1832198E-3
TCF3	ATP8B3	5.81464897E-4
TFAP2	PKM	5.38191569E-3
POU4F3	CUX1	8.33048037E-4
TCF21	FAM32A	4.48596719E-4
HOXA5	PNRC2	3.07504885E-3
FOXA2	YARS2	1.82521651E-3
SP4	COG2	2.82755219E-2
FLI1	HOXC8	2.50600604E-4
ZBTB16	AGAP3	7.40328457E-5
SOX5	POU2F1	3.7281538E-4
SOX17	AASDH	3.55180465E-4
LHX2	FAU	1.56386192E-4
HOXC12	PDE4DIP	7.88711074E-4
RARG	BRD8	2.62021893E-2
POU3F3	ANKRD26	7.41045254E-4
CRX	DIP2A	1.51751056E-4
IRF2	FLOT1	2.43779171E-3
KLF7	TRIM29	3.08268729E-3
NFKB	ANGEL1	1.32081432E-3
HOXA5	IQCH	7.98295156E-4
FEV	IFT172	6.88785477E-4
BARX1	LHX6	1.5889029E-1
GATA3	SUSD1	5.83281595E-2
EP300	DDI2	9.55974843E-3
ELF4	SRRM2	1.56004756E-4
ESR1	COL22A1	1.07076152E-3
NFIB	ELANE	1.84495608E-4
VDR	RAC3	1.14689641E-4
RFX1	C12orf55	4.45807504E-3
PAX9	C9orf16	6.48378721E-3
ESRRA	TMEM240	1.0157284E-4
SOX9	AP3M2	1.07681333E-3
TBP	LRRC70	1.48231895E-2
TCF3	SLC7A4	5.87301587E-2
SPZ1	B4GALT6	4.71265109E-4
LMX1B	LIX1	5.43873884E-4
HES1	INPP5A	3.66610379E-3
ZEB1	TJP3	1.98636703E-4
FOXJ3	NAA16	8.00346629E-3
GMEB2	USP36	6.91420535E-3
HOXA4	TSPAN9	8.28147338E-2
SOX2	OGDH	6.85744368E-3
ID4	NAE1	2.64975148E-4
ZBTB7A	BOP1	6.59312919E-5
HOXD12	PAQR3	9.61464287E-3
ONECUT3	LRP1	1.4570129E-4
ZBTB16	TERT	3.06516404E-4
SOX13	GRAP2	2.1858339E-2
EGR3	MED24	1.24642073E-3
ESRRA	RAD23A	1.25654795E-3
NKX2-2	CFB	2.04625981E-4
ETV2	CCDC85B	1.70150401E-3
SMAD4	ESCO2	1.83927678E-4
DBX1	RNF7	1.36784638E-4
SMAD3	TSTA3	3.07269991E-5
EN1	CNPPD1	1.41218005E-3
ARNTL	C14orf142	9.84529267E-4
MYCN	ENPP7	9.12197807E-3
TP53	SRR	3.07585379E-4
ATF6	TMEM98	3.65974151E-3
RREB1	VARS	1.88731348E-3
TFAP2C	ACVR1B	1.28834336E-3
ISL2	PLXNC1	1.0381189E-2
RXRB	TNFSF18	1.32541977E-3
MYCN	CHMP6	1.00140804E-4
ELF3	MAPK12	1.50873042E-3
SP1	MESDC2	2.02223276E-2
ZBTB7B	C19orf53	2.39235729E-4
POU3F2	POPDC2	3.73511343E-3
POU4F2	PIGA	3.27860758E-4
SPZ1	C1orf159	4.36089264E-3
RFX4	NDUFS7	6.9222351E-3
PHOX2A	HLA-DOB	5.97467602E-3
ETS	MED23	3.30378126E-2
ZNF281	HP1BP3	1.42735769E-2
ZNF35	RBAK	1.04057221E-4
SOX9	FNBP4	2.7784416E-2
GSC2	MB	9.09644669E-2
FOXJ2	FRMD6	1.71706284E-2
ZNF740	FOXA3	1.27444669E-3
EBOX	MYH9	3.00923404E-3
TCF7L2	FRMPD1	6.06896757E-4
NR2F1	ESCO2	1.33596293E-2
STAT6	SYTL1	1.18424249E-3
KLF12	OXLD1	3.84281534E-4
PITX1	TAOK1	2.4555057E-3
SOX2	PPP1R36	4.36837186E-3
MSX2	MGAT4C	5.5922917E-2
MYB	POLR1C	1.1463125E-3
KLF12	ARFGAP1	7.84446106E-5
CREB	ADAT1	6.23617132E-2
ETV2	LY9	1.70298091E-3
WT1	JRKL	8.50765306E-3
ZFX	SERTAD3	3.73581405E-2
EGR1	PSMD9	6.7489021E-3
HBP1	TNFRSF6B	3.77386695E-3
SRY	EIF4EBP2	2.07214215E-4
SREBF	MRPL21	7.13761968E-3
GCM	MSLN	1.88402464E-3
ASCL2	NPY2R	8.77207129E-2
HOXC13	ZNF521	3.40917513E-3
HNF4A	H1F0	8.21822527E-2
STAT6	PRRX2	1.28972519E-4
TGIF2LX	GLS	3.61345693E-4
FOXD1	REL	5.31778492E-4
NKX6-3	PFDN6	1.51281594E-3
TEAD3	P2RX7	3.11167076E-2
CPEB1	ASB5	2.79255319E-2
HOXD9	MBOAT7	3.17557426E-3
EGR1	ALDH6A1	5.78172584E-2
FOXB1	PARP1	4.90936936E-4
PPARA	MDC1	1.05280439E-3
SPDEF	KLHL2	5.48546878E-2
GFI1	PLD4	4.99902243E-4
MEOX2	YPEL2	2.07054445E-4
AP1	FGFR1OP	3.76255111E-4
FOXO6	GRTP1	2.98344993E-4
ARNT	MRE11A	7.81891607E-3
HIC1	NPY2R	1.08654927E-2
ZFX	ZNF490	2.50208828E-2
ZBTB18	OTOP3	8.58809111E-4
PPARG	SPOCK3	8.38214565E-3
RXRG	INTS9	4.91315649E-2
ETV7	HSD17B2	9.19521947E-3
NR1H4	ZC3H3	3.86841595E-5
FOXO3	RPS3A	5.98979527E-3
PATZ1	CACFD1	3.95354038E-4
TBR1	ABCG4	2.89153884E-3
YY1	GATSL3	3.22730152E-3
LMO2	ATAD3A	6.8048011E-4
ESRRG	SLC27A1	1.86219739E-3
CDX1	NGDN	1.82713492E-4
SP4	ATF7IP2	6.38408985E-2
IRF1	ZFP36L2	5.01974E-3
STAT6	GLB1L	1.10242207E-2
NHLH1	TRAPPC3	3.19333355E-2
IRF5	CPSF1	8.67927129E-3
POU2F1	RRAGD	1.58943544E-3
REL	PBXIP1	2.5739369E-2
ZEB1	ABCC3	6.92038991E-3
RFX2	C1R	5.56770677E-4
TCF3	KDM4C	6.90366528E-2
GLI	CALML3	2.56431329E-4
SCRT2	SPRYD3	3.73948167E-4
TFAP2C	MLXIPL	7.75829789E-3
MSX1	BCL2L14	8.70985336E-4
RUNX3	SBNO2	1.77570737E-2
SRF	USP10	1.5600784E-3
GATA1	BNIP1	2.10442958E-4
SOX9	HLA-DOB	3.65602908E-2
SOX2	RARS2	4.70052464E-4
PRRX2	CMYA5	2.94182352E-4
ATOH1	CYBB	8.16812623E-3
PITX3	CAMK1G	4.32913269E-2
FOXO4	OPRL1	1.98441122E-3
FOXG1	PRTFDC1	1.44194508E-3
RXRA	B3GALT4	1.09963838E-2
IRF2	PABPC1	3.38635635E-4
TFAP2C	SYPL2	9.26755744E-3
SRF	STRN4	6.14603231E-4
TCF3	USP36	2.0742616E-2
MEF2B	EARS2	1.66662765E-3
SRY	CCDC97	1.74553849E-4
TCF4	ZNF699	7.79657517E-5
ETV5	LSG1	3.78769225E-4
BACH2	ANAPC16	5.69476705E-4
CACBP	TTC9C	2.64691187E-4
TCF3	ARL5B	1.97101449E-2
NKX2-8	BTBD3	1.87749038E-2
ZNF652	CRTC1	3.65462595E-4
FOXG1	LEO1	9.03041846E-5
ZNF143	NCLN	4.06295025E-4
TP53	TSPAN9	6.72817403E-3
MYCN	PDGFB	1.72280294E-2
FOXJ1	PITPNC1	6.37491166E-3
ETV6	KIF4A	1.36958711E-2
RFX2	MANBA	7.56177818E-3
NR3C1	RFNG	7.14781785E-4
POU2F2	POLM	6.25000177E-2
RREB1	SV2B	8.9974207E-4
HIC1	ABCD1	9.98021164E-3
AR	C12orf73	4.93262025E-3
FOXO3	LINGO1	2.26222687E-4
NFKB	RHBDD2	2.73067987E-5
KLF12	NTMT1	7.13778702E-5
PATZ1	PER1	8.25028295E-3
POU	NPPC	3.74604771E-3
TBX5	ACYP1	6.59417712E-4
TGIF1	TMEM9B	6.89359062E-3
ETS1	FIZ1	2.41271449E-4
LBX2	SRI	3.14034487E-2
ARNT	RPS6KA2	5.37827764E-3
TCF3	LCT	1.09136505E-1
MYOD1	FOSB	1.47963308E-2
ZBTB18	SLC25A18	4.89168415E-3
SOX8	SPOCK2	2.0127254E-4
EGR2	CORO1A	4.08795751E-4
FOXG1	CNTRL	2.85978294E-4
FLI1	CLDN3	1.08190688E-2
HF1H3B	COX6A1	3.09950026E-4
TFAP2A	AKR1A1	9.7322899E-3
FOX	PDGFA	8.59989593E-4
TFEC	ATP2B1	5.37411644E-2
POU	NUDT18	8.6265706E-4
PAX	PRKAA2	1.34736596E-3
HOXD3	PELP1	1.23575686E-2
MYB	SNURF	5.44882223E-4
NFKB	KLF2	7.57488202E-4
MYB	ACRBP	1.91611308E-4
SOX12	PLEKHG1	1.44532907E-4
GATA1	LRRC2	1.65017458E-3
HNF1	DHRS12	4.17683559E-3
NR2F2	RAPGEFL1	7.71175686E-3
HIF1A	CLCN6	1.54676507E-2
HSF1	SERTAD1	4.71203227E-4
MYC	SCN8A	2.22672463E-5
IRF7	DUS2	2.93226943E-2
POU3F2	PJA1	5.50418934E-3
EBOX	ZC3H11A	5.70093137E-2
CDX2	DERA	1.01302154E-2
ZIC1	KCNK7	8.18224667E-4
HSF1	AKT2	8.07900941E-4
MAFG	XCL2	4.7495716E-3
EWSR1	ADRB3	3.60931353E-3
FOXJ2	EDC3	3.98859022E-4
HNF4A	FAM109A	3.43064293E-3
CDX2	STK19	1.06232583E-3
RUNX	DDX49	1.04045863E-4
HNF1B	CYP4F11	4.57126981E-5
NFE2L1	ANKRD16	5.18123524E-4
CACBP	FZR1	2.53889267E-4
FEV	PSMD12	6.73712707E-2
EGR	GCLC	2.42112494E-4
FOXO3	ABR	3.28856188E-3
SP1	C14orf1	7.78267672E-2
HNF4	PIGG	2.21660373E-3
HF1H3B	C20orf96	2.61816097E-2
IRF	CAPN5	1.20142954E-3
ZBTB12	PPA2	1.71847369E-2
CREB3L2	RUSC1	1.89625566E-3
KLF16	XK	1.22716932E-1
MYEF2	BMX	8.66666667E-2
POU2F1	TCF23	2.15737485E-3
TP53	ANAPC16	1.91212804E-4
EGR1	CALM1	9.73380229E-3
TFAP2C	CGN	4.41539695E-4
ATF3	ELANE	1.87204582E-4
STAT1	FAM110D	2.17477581E-4
FLI1	SUPT4H1	5.0857708E-3
SOX	MBD6	9.86733406E-4
ZIC1	SNX32	2.48919533E-3
AHR	HAUS4	4.19775714E-4
SOX18	INTS4	5.53857122E-3
ZNF281	PCDHB4	1.66042162E-4
RFX3	PLEKHA1	1.97075918E-3
WT1	HMOX2	9.22569798E-5
ZNF143	PRELP	1.94434397E-3
KLF14	SNTA1	7.67123287E-2
KLF4	TAP1	7.29463548E-2
KLF14	C8G	5.54526713E-3
RARB	JMJD1C	1.06838126E-3
USF	SYPL2	6.48729021E-2
TFAP4	PRPS2	6.53276563E-4
SMAD4	INO80	2.09152813E-3
HMX2	NUP37	8.96624473E-3
AIRE	VASH1	2.82432526E-4
EMX1	PDLIM1	9.98547549E-4
EHF	CDC37L1	6.55098182E-2
MEIS1	PGRMC2	2.98206247E-3
SOX15	DNAJC5	1.55585964E-2
PPARA	AC132192.1	7.77125554E-4
EGR1	TSC1	1.07451503E-2
SOX3	YIF1B	2.05783985E-4
FOX	AKT3	8.37912262E-5
SRY	IMMT	8.37379584E-3
EWSR1	GNG3	4.41306501E-2
TBX5	DSC1	4.55927051E-3
POU	JUND	5.96582278E-2
FOXD3	LLGL1	2.62058539E-4
NFAT5	APC2	9.13625221E-5
GLI	TMEM242	8.06404708E-6
NKX6-3	RRS1	7.69280581E-3
TFAP2C	CTAGE5	4.23882841E-3
ELF5	KIAA0101	4.43073241E-4
HNF4	AKAP7	1.60086184E-2
ETS	RBM41	1.09577839E-2
POU5F1B	ABCD2	3.35664335E-2
CREB5	DHX36	8.16603236E-2
GATA4	BAHD1	1.77139775E-2
ZBTB18	SLC9A2	5.47380318E-4
KLF4	ECI1	9.6039038E-4
ETV6	SMU1	8.78281204E-2
TCF7L1	SMCHD1	1.19347391E-3
KLF7	IARS2	5.07331746E-2
HF1H3B	TIMP2	3.59655656E-4
NR3C1	C14orf119	2.26046314E-3
RUNX2	HSF4	5.98611119E-4
MYEF2	CD1B	2.83606016E-5
HOXA13	SAV1	9.47302271E-3
ELF2	FGFR3	1.3731532E-4
PRDM1	FSIP1	1.93510884E-4
CACBP	ZNF790	4.63614299E-3
GBX2	CASQ1	1.92975135E-3
HNF4	KCNK3	1.38711895E-3
HIC1	LRRC26	1.89476445E-2
KLF7	MMEL1	9.77866953E-2
HSF1	FCGR2A	1.89754217E-3
SP4	AC079354.1	5.22056874E-2
SOX14	FAM65B	1.20246807E-2
IRF1	ZNF207	5.71031162E-4
FOXO1	ZNF367	2.25289873E-3
KLF16	CBR4	1.04544727E-4
PKNOX2	ZNF598	1.36257465E-2
NKX6-1	RRP36	4.80360547E-5
PDX1	NOL6	1.75477989E-3
PITX3	PHF12	2.84801652E-3
GTF2I	RSPH3	2.22573927E-3
MAFK	CRTC3	2.95876524E-3
SRY	RYBP	7.92854428E-3
SRF	YBX1	2.2329071E-3
DMRTA1	DNAJC12	7.11506211E-3
MZF1	H2AFX	2.81634941E-4
NKX1-2	SLC52A1	2.74329502E-2
DBX2	ACVR1C	1.35202224E-3
HES7	FCHSD2	1.71530322E-2
POU3F4	KISS1R	1.71730107E-2
BHLHE23	PPP4R1	6.46990046E-4
NR2F1	SLC11A2	7.46047706E-2
GABPA	ITGB8	1.21882113E-3
ZNF282	HRASLS5	2.6756496E-4
ZIC3	FAM168B	2.163951E-4
HSF2	DPEP2	2.63997498E-2
RREB1	TIMP2	1.25899149E-3
RXRB	MAU2	4.39455375E-4
GABP	C17orf107	4.59699064E-3
NR5A1	ARF6	8.63922182E-3
EWSR1	ZMYND8	2.49350313E-2
NFKB1	DYRK2	7.64931588E-4
TFCP2	TMEM59L	1.19539025E-4
WT1	HS2ST1	8.46648683E-3
HOXC8	ZNF572	7.84809503E-3
HOXC4	PPP3CC	2.41413501E-2
INSM1	EPS8L2	8.76588628E-4
SPI1	NDUFB2	2.47409389E-4
SP3	DAPK3	8.4766141E-3
TFAP2	MID2	3.78695347E-3
FOXC2	HNRNPM	3.76322468E-4
ID4	AP3D1	4.41158039E-3
RREB1	ZBTB2	8.8617867E-4
TFAP2B	MYO10	8.65230712E-3
LEF1	GADD45GIP1	3.60649365E-3
NHLH1	PGD	3.00042461E-3
FOXC1	SKP2	1.04493408E-3
MAX	DPH1	4.42658266E-4
MYOD1	SFT2D1	3.43862469E-4
MYB	ZNRF2	4.0016788E-2
AP1	LARP4	4.07704512E-3
FOXD3	HEBP2	3.25387484E-3
HINFP	CHRAC1	2.89311633E-4
MAX	C5AR2	1.57044773E-3
ZNF524	PODNL1	3.46957394E-4
REST	IL16	2.47099878E-2
TFAP2B	PLAC8	9.1954023E-4
ATF1	ERLIN2	6.48338145E-2
FOXK1	SENP7	1.83301082E-2
FOXG1	ATP5B	1.49480123E-4
EN1	WDYHV1	1.32306772E-3
RUNX3	EAF1	1.50705542E-4
POU6F2	C2orf43	5.0782678E-3
ELK1	MTL5	7.42049231E-4
YY1	PIGT	1.95623294E-2
ELF4	ISYNA1	9.86646977E-3
MZF1	BCL9	3.19497932E-2
FOXB1	SSBP4	2.91620522E-3
MYB	SLFN11	1.13198458E-3
SRY	FAM222B	3.46032735E-3
PGR	DNM1L	3.53815946E-4
WT1	SLC41A1	3.4338793E-3
SP1	TMEM79	1.21299669E-3
CREB3L1	BMP7	5.12207991E-4
EGR3	OCEL1	9.80263844E-4
OLIG2	HLA-DMB	4.07297219E-4
CEBPG	MED9	2.22232127E-2
ZNF143	ZNF843	6.31116873E-3
FOXO1	RHBG	7.20920478E-4
FOXP1	NDRG2	1.33880918E-4
PROP1	SLC39A5	9.32801724E-4
SPI1	PLD4	8.44797521E-2
BACH1	AC010441.1	1.08331593E-2
GSX2	DLEC1	6.11691058E-4
KLF4	RHOT1	1.7233412E-3
DMRTA1	CLECL1	1.00014405E-2
RARA	ARHGAP25	4.78712172E-2
SP8	ZNF10	7.39106067E-3
IRF1	GDF11	1.60850867E-3
NR2C2	CAPG	2.65975865E-3
SP4	VSIG10	8.80454488E-2
TFAP2A	BMF	9.42644897E-3
MYEF2	SRCAP	2.35426623E-4
CRX	HOXA7	5.21522186E-3
NR5A2	NUS1	3.16540581E-3
NKX3-1	PARP1	4.44920604E-4
POU5F1	RAB5C	1.40276071E-3
MNT	KPTN	8.57788366E-4
IKZF2	GGPS1	3.222482E-4
POU	C16orf59	2.48674138E-5
RHOXF1	RNF166	1.30013732E-3
VSX1	NFKBIL1	5.66537267E-4
ARHGEF12	TFG	9.79131148E-3
POU1F1	RBM8A	1.03095565E-4
TBX20	C1orf56	1.75393905E-4
USF1	TRPC4AP	8.4723083E-4
HF1H3B	TCF21	3.09097295E-3
POU5F1B	CHAC2	7.21264546E-4
HOXD9	LENG1	2.06683354E-3
NFAT5	PNMA1	1.49204722E-3
SOX15	PASK	1.02152081E-4
TCF7	GFRA3	1.53508772E-2
DBP	NAMPT	1.3268585E-2
ZBTB18	FANCI	5.6731608E-4
RORA	PAM	9.01319379E-3
CREB3L1	TRABD	4.46423076E-3
SP3	ARHGEF19	3.54235094E-4
FOXO1	UTRN	1.05399139E-1
MYEF2	LEP	1.30820222E-2
FOXD2	MRPL2	5.37919044E-4
ZSCAN4	PA2G4	1.95946003E-4
CACBP	TMEM145	9.56404091E-4
CACBP	STIM2	1.94231138E-2
PAX4	PPM1B	2.05934109E-3
NFKB1	NT5DC2	2.86523404E-3
RARA	PHC2	5.49077807E-3
NFE2L2	ERI3	5.99209632E-3
SOX17	KIF13B	9.92808596E-3
EWSR1	ST6GALNAC6	2.63543531E-4
ELF2	TLE6	5.68443036E-4
POU3F1	DOCK9	9.45052571E-4
PPARA	NOTCH4	4.17701749E-2
KLF4	CCDC84	6.85239386E-2
SOX9	DLG2	2.59849934E-3
FOXC2	UBE2D3	2.89658729E-4
GATA5	LTB4R2	4.91873075E-3
HMX3	PGM2	3.59718788E-4
EGR2	TMOD2	2.17801523E-2
IRF1	DEXI	2.84088451E-3
NR2C2	SPON2	4.08045135E-4
RXRA	MEGF10	1.18302267E-2
AP3	RDX	2.89477493E-5
EGR	ACE	7.53429738E-2
SP3	CD1C	1.0009811E-2
SP4	CDK18	1.57146153E-3
RFX1	PPP2R3C	1.49996088E-2
EN2	B3GALTL	2.9690493E-4
SOX30	AMN1	1.0289591E-3
ETV2	PRPS2	5.92804365E-3
HINFP	KLF6	9.62086207E-4
ATF3	GATSL3	3.0089202E-3
THRA	HK2	3.75943738E-3
DUXA	RXRG	8.21242186E-2
ZNF219	PXMP2	9.83653073E-3
NR2C2	IFFO1	4.82002402E-2
EGR4	DDX39B	1.90719791E-3
KLF4	ZBTB44	5.46885358E-4
MAFG	B3GNT6	3.34388846E-4
MEIS1	CORO6	8.77576354E-4
CREB	RBBP6	8.19422884E-2
LMO2	DAZAP1	1.32647754E-4
HERPUD1	ASPN	3.14035844E-4
TFAP2B	TM7SF2	1.72675926E-4
KLF7	ZW10	2.00956242E-3
ESR1	RPS25	5.42316923E-4
SOX1	NDUFAF7	6.02049719E-4
CTCF	RNF146	7.77170996E-2
GATA1	ITGA9	1.48812303E-2
EBF1	COL1A1	4.61266888E-5
ELF2	ZNF200	2.63177015E-3
IRF3	RPL28	2.04907743E-4
FOXQ1	KCNQ4	5.53939004E-4
PTF1A	NIPA1	2.03692388E-4
RORA	SF1	1.03743698E-2
PAX6	UBA1	7.14005615E-3
ZIC3	GABRD	3.79604865E-4
SOX11	TCEA2	4.14963279E-4
TCF12	HYAL3	1.35954318E-2
INSM1	ELMO2	1.25550333E-3
FEV	IL1RN	9.17864908E-3
ZIC3	ARRDC4	8.30144928E-3
TFAP4	AARSD1	9.64100559E-5
RREB1	KPNB1	2.65565149E-3
ETS2	ATCAY	8.27879335E-4
RXRA	CCDC71L	1.47158876E-2
HNF4	FZD9	5.22188771E-3
IRX3	SLC43A2	7.06609496E-3
EGR1	SMG5	5.24140008E-4
TBX21	CISH	8.86103478E-4
MAF	TRIM46	8.38606215E-5
NKX6-2	ORMDL1	8.35033904E-3
PAX6	MGRN1	1.08092588E-3
SPIC	MED24	1.30215054E-4
AR	TPM2	1.1198559E-3
HOXA6	ST8SIA6	5.13468555E-5
PPARA	NRARP	8.46166143E-4
NFE2L2	ZNF594	5.24877719E-3
FOXP3	NACC1	2.50181771E-4
FOXJ2	ANP32E	3.10031706E-3
CEBP	CLOCK	3.03687784E-4
ZNF350	EXD2	1.21340626E-4
CDX	SLC25A45	3.00036475E-3
SP3	TRAF1	1.3627446E-2
TFAP2A	RBM10	9.00142781E-4
ESRRG	MED24	5.28039009E-3
REL	SLC5A4	1.86776529E-2
ESR1	PPM1A	5.3772781E-3
AHR	MLPH	1.91732762E-4
SCRT2	DNPH1	9.83699593E-3
SOX14	TTC3	2.1933739E-5
SPI1	PKD2L1	1.04477612E-2
EGR	REV1	1.80195442E-2
NANOG	APBB2	9.19359076E-3
SOX7	GPR150	4.24294043E-3
FOXC2	ATF1	3.47453597E-4
ZBTB14	DHRS1	1.9846953E-2
STAT	IMP3	7.87977321E-4
SEF1	SRP68	2.32355385E-3
POU3F2	DNAJC28	5.19387562E-4
ELF4	EIF2B2	7.06463935E-2
RARB	AP1M2	1.2837965E-2
NR2F6	TBC1D10C	1.29157571E-4
DLX3	CNPY4	1.65375464E-2
HNF4A	SH3D19	1.85725365E-3
POU6F1	USP30	5.18862013E-2
PATZ1	CD97	1.17879509E-4
PTF1A	C11orf52	1.0949591E-3
DLX4	PCNX	1.62375866E-4
BRCA1	ZFP36L2	3.59639382E-3
ZBTB16	CDC26	3.9265084E-3
POU6F2	TRPC4AP	3.21708018E-3
ZNF219	GHRH	2.69689203E-3
TBX5	PKIB	5.75068633E-3
TFAP2	GATA5	1.89808304E-3
SOX14	RANBP1	6.79389926E-3
PAX2	LPIN3	3.41505901E-3
ZBTB18	EIF5AL1	6.69526555E-5
SPI1	CLEC16A	6.4326301E-4
MAF	F11R	2.63750382E-2
NFIC	TUT1	1.8599657E-3
NR1H4	TPP2	6.70429444E-3
TFAP2A	DYRK3	3.17297197E-3
ASCL2	MRPL54	1.88707401E-4
SP1	SCAMP3	3.24234027E-3
CEBPB	BIK	8.14552249E-4
TAL1	CXCR2	2.00045465E-2
NOBOX	PEA15	1.29943578E-3
HOXB9	NDUFA11	1.3449572E-3
NFKB	ORMDL3	3.09964242E-3
ATF2	MTURN	8.00204951E-2
TBX21	SNRPG	1.91021484E-3
TFAP2	MARK3	5.07464543E-3
ZNF281	VPS11	6.35581444E-4
BATF3	MOAP1	2.3662113E-2
EWSR1	PPA2	1.71847369E-2
NFAT5	SNRNP27	2.18964114E-4
MYF6	MED21	1.53402683E-2
AHR	RHOV	8.95872607E-3
BHLHE22	TM4SF18	7.40458807E-4
NKX2-5	WDHD1	4.79357561E-4
HES1	BHLHE41	7.35294118E-3
NR1H	NUAK2	3.51974637E-2
TCF3	C9orf3	3.81217607E-2
PAX6	ME2	1.6407931E-2
MAX	SLC16A13	2.8868684E-4
NFY	RBAK	2.63586128E-4
ETS1	GRHL1	2.74895134E-4
NR1H	REV3L	2.47131681E-4
POU3F3	CGREF1	1.05099409E-3
RARA	DENND6B	5.41846963E-5
POU4F2	TACSTD2	7.4452863E-4
ZIC1	IER2	1.57835082E-2
RXRB	CHMP1B	7.69137623E-3
RXRA	MRPS7	7.37465407E-4
ZFX	STAP2	5.63640217E-4
SOX8	RNASEH2A	6.94775658E-3
RARG	NANS	5.87017965E-5
ZIC3	POLR2J	5.63980449E-3
AR	MOAP1	5.37485917E-3
SCRT1	KCNC4	3.24297798E-4
FOXP1	ARFRP1	6.97123437E-4
EGR	BRI3	9.60682239E-3
BARX1	EGFL6	2.02496323E-4
POU3F3	VCPIP1	7.98763848E-2
TCF7L2	FAU	4.488465E-4
FOXL1	OPN4	2.70811149E-2
MEIS3	ADAT3	3.55523516E-4
TBX4	TMEM189-UBE2V1	2.68407999E-4
KLF12	SDHAF2	1.69842347E-4
FOXD2	TM9SF2	1.43274796E-3
SMAD3	COPE	3.73068396E-4
PHOX2A	TBPL1	8.12624358E-4
TFAP2C	LTA4H	2.68343349E-4
NR1H4	BMF	3.10765816E-2
MEIS1	UBE2G2	1.28977671E-4
SRY	DUOXA2	1.14977659E-4
NFE2L2	KLF9	2.31107386E-2
IRF2	FAM71E1	8.20132624E-5
PAX6	GTSF1	1.42276711E-4
NFKB	TRAPPC1	6.02369027E-3
SP3	NT5C1A	1.34222084E-3
ATF7	SGTA	6.10581163E-4
TFAP2B	CLCA4	8.69730043E-4
HIF1A	ZNF689	7.47901276E-4
ERF	SLC25A44	1.15758544E-2
KLF13	GJC1	2.42091372E-4
NFE2	SPSB2	9.41764215E-4
NFKB1	CCL25	1.11697261E-3
YY1	PWP1	7.2524919E-3
E2F2	RAB19	9.50423387E-3
SPI1	SHC3	3.09118346E-4
FOXG1	SEC61G	9.96011949E-5
MYCN	PRDM15	2.78997676E-3
ZIC2	MS4A4A	2.93752253E-2
KLF12	NACAD	6.73848055E-5
FOXP1	EXOSC7	2.78206101E-4
NR3C1	GEMIN7	4.45818835E-5
PAX8	LGALS12	1.04293142E-2
POU1F1	TMEM39A	1.14640539E-2
TFAP2A	GPR12	1.57741801E-3
ZBTB14	MRFAP1	5.64246781E-2
AR	CTSW	2.23809981E-3
PPARG	TRPT1	2.18235923E-3
HMGA1	SIAE	2.56189929E-3
NFIC	PDLIM7	8.38740188E-4
ETS	RBM20	1.51859756E-2
FEV	ARID4B	9.89692051E-4
ISX	ZNF267	1.32750915E-2
MEF2A	GPA33	4.02076008E-4
ERF	FCRLA	1.02421648E-4
KLF16	RPS6KL1	9.43820962E-4
NHLH1	VNN2	2.07157894E-2
PAX4	SAPCD1	1.11926516E-2
HBP1	CEP57L1	4.22293838E-4
NR3C1	WDR86	3.12504952E-4
GABP	CLTB	8.23428588E-2
TFAP2B	ZDHHC23	1.21685589E-2
E2F1	PLEKHG6	1.62194622E-3
ELF5	HERC5	7.72619408E-4
MESP1	ABHD11	2.11713898E-3
ZNF232	TROVE2	9.89993293E-4
MAF	MMAB	3.41297515E-4
NR2C2	CCDC176	3.92579956E-4
PRRX1	FAM180A	8.55692839E-3
TBX20	GNMT	3.94406601E-4
PATZ1	CERS4	1.78499212E-3
CACBP	TTC22	1.83886415E-3
LHX8	HOXC4	1.66060736E-2
MYB	FRMD4B	1.34673072E-3
E2F1	FOXJ3	1.5037594E-2
RFX4	CEP72	4.92208582E-4
FOXD3	AMIGO1	4.28324504E-4
HSF4	C19orf26	3.50193324E-4
RARG	MIDN	8.15157039E-4
ZIC2	CHRNB2	1.6027996E-3
HINFP	CD209	2.37608182E-3
ZNF281	GLTSCR1	1.67819132E-2
KLF14	GTPBP2	8.05823937E-2
NKX2-3	MTRNR2L8	7.71323925E-3
ELF5	PUF60	1.00468739E-3
POU	RRAS	5.79605919E-2
IRF8	LRP6	1.77478189E-4
PKNOX1	MYL3	3.85440747E-3
KLF7	FAM149B1	4.69702333E-3
ERG	C9orf91	1.64675516E-2
OBOX2	CLTCL1	9.78572752E-5
MYOD1	EXOC7	8.61696632E-3
DBP	BCKDK	2.25972905E-4
STAT1	TMEM205	2.32888154E-4
TBX15	CTNNA1	1.36128488E-4
CTCF	APITD1-CORT	5.81801336E-2
GABPA	ZDHHC7	8.89065154E-2
MEIS1	PTBP3	1.52200037E-3
SNAI2	TMEM222	1.94967117E-4
DMRT3	HPR	1.43313314E-4
ZNF143	FGD2	2.49727996E-3
FOXC1	TMED1	5.49893894E-5
NFY	LEMD3	7.46953429E-2
FOXO1	DCAF8	6.46518409E-5
RFX4	MTX1	1.42202105E-2
SP4	ZNF70	1.88393068E-3
FOXJ2	AC117395.1	2.80163768E-4
TEAD1	TENC1	3.5188297E-2
RXRB	VWCE	4.72350739E-2
ELF5	HDX	5.79734381E-3
SREBF	CD84	3.7870431E-4
RARA	IRF9	2.08178438E-2
SOX4	ODF3B	1.55072191E-4
ELK1	ZNF7	5.4727414E-2
HNF1A	SLC26A1	3.23774283E-1
EBF1	TMEM238	1.77865944E-2
ARNT	CD2BP2	1.96377966E-4
EGR1	NSUN5	5.94060882E-4
RFX5	SNX32	4.79611745E-4
REST	ANKRD52	2.05539541E-2
ZIC3	PMPCA	2.47737285E-4
TCF12	EHD4	2.18755633E-4
NR2F1	NUDT18	1.46927747E-4
FOXO1	MAP1S	1.5232651E-4
NHLH1	ABCA7	3.02762036E-4
EBF1	IL15RA	6.80556504E-4
NKX2-5	MTFP1	5.34471407E-4
TFAP2C	SEMA6C	9.86457091E-3
HMGA1	APH1B	1.40157619E-3
TFCP2	CEACAM7	6.72453295E-4
KLF7	PTP4A2	5.10055902E-2
GTF2I	CRTC1	9.80833646E-5
NR3C1	CREB3L3	9.26951173E-3
VDR	PPARGC1B	2.29375247E-2
IKZF1	ZNF175	9.69847902E-3
ETV4	CYP27A1	7.6770938E-3
POU2F1	ISL1	3.91377915E-2
MAFB	PARL	8.3789261E-4
EN2	ATP1A2	5.752564E-3
RHOXF2	C22orf39	3.88361008E-4
E2F1	ZNF41	9.21551349E-3
HF1H3B	HELB	8.73556014E-3
ZIC2	CFD	1.19697512E-2
MYEF2	JADE2	5.31295441E-3
ZBED1	FCHSD1	1.82562517E-3
INSM1	PMVK	9.59749076E-3
PDX1	HK1	1.29881325E-3
REST	CDK6	8.16913689E-4
ATF4	S100A16	8.49797191E-3
BPTF	PDE4D	2.15764587E-2
REL	TMTC2	4.15011362E-2
ZNF589	ARHGEF2	8.86708449E-4
TCF3	ACRBP	3.12124915E-4
SOX18	PTPN11	1.85661293E-2
FOXJ1	SMAD7	4.16803548E-4
HNF1B	ADD3	3.47511015E-2
EGR	ABHD8	8.61135146E-4
FOXD3	NUP62	7.3634822E-5
GATA1	ITLN1	3.08080165E-4
ELF4	THRSP	2.29587918E-3
NKX2-6	COL11A2	1.05992006E-3
CPEB1	OPN4	1.12204391E-3
FOXA	TMEM179	6.03761141E-3
NR3C1	ZNF778	3.08965257E-4
KLF7	TNFRSF6B	1.2801701E-3
FLI1	MPZL1	4.10555066E-4
IKZF2	DENND1B	4.66063092E-4
TFAP2	NPY	1.7081704E-2
EGR	C11orf68	3.14553373E-2
FOXA	PCDH15	3.33333333E-3
CREB3L1	USP48	4.41864773E-2
PATZ1	HOXC5	9.49518784E-4
PPARA	C1QL1	1.25731279E-4
HOXD13	CBFA2T3	1.98367853E-4
POU3F4	CHRAC1	8.87958475E-4
FOXO1	DNAH7	5.21209364E-4
IRF2	KCNJ5	1.7294941E-4
POU3F3	SRI	3.14034487E-2
IRF1	NFASC	2.0926357E-4
INSM1	ABCC3	6.92038991E-3
KLF4	RPL22	7.02186948E-2
NFAT	SLC25A20	1.01457726E-2
BHLHE41	CHAMP1	7.16832383E-3
TEAD1	SGOL2	2.21293137E-3
NFKB1	PRDM16	4.87996013E-4
ZNF740	LMOD1	1.39405192E-2
NR4A2	BACE1	7.60436587E-4
ZBTB7A	PIM3	6.61557725E-5
ZFX	B3GALT6	4.63550375E-3
BSX	FXYD6-FXYD2	4.44417263E-2
ZNF423	CHDH	3.17073171E-2
FOXO4	WDSUB1	7.82990718E-4
GATA1	CNRIP1	2.90297111E-3
E2F4	ELAVL2	9.29070929E-4
LHX2	ZNF471	2.49775724E-4
CACBP	SLC27A2	2.50728975E-2
POU4F1	GALE	2.3503846E-3
ATF2	FAM207A	3.48277679E-4
NKX2-3	TMEM52B	4.39615882E-5
ZFX	BRMS1	7.58038635E-4
TCF3	PHYHIP	1.29358815E-4
HOXA6	DIS3L	2.29805233E-2
PTF1A	PUSL1	1.45274014E-3
ARNTL	PNMT	5.89293481E-3
GZF1	TNFSF12-TNFSF13	1.34032691E-3
RUNX1	TMEM223	1.96677926E-4
KLF4	DDB1	4.93738242E-2
TP53	MYOZ3	1.0148155E-4
FOXP3	PARK7	1.43913878E-3
NR2C2	MAPK12	7.38410982E-3
TGIF1	H3F3A	1.90909996E-4
IRF7	RGS13	1.00213319E-2
MGA	GNA14	1.30039012E-2
PKNOX2	SORBS3	1.52911087E-3
SOX10	ESM1	3.11792521E-5
ZNF219	ZNF687	1.19613305E-3
CACD	VAMP5	6.92755421E-4
NFIC	PLIN5	2.3805405E-3
DMRT1	KDELR2	9.41800384E-4
FOXP1	CHGB	5.84272417E-4
SP3	RPS8	4.45442722E-2
TP53	CCL13	1.77771431E-3
KLF4	C19orf25	1.93755784E-2
HOXA9	CCDC107	7.83920169E-3
EOMES	CHST3	8.32119096E-5
KLF7	NFE2L3	5.25208838E-3
NFE2	PTGIS	4.14791762E-3
TGIF1	PET100	4.83406196E-4
CREB	KHSRP	6.00642913E-4
RARA	KLHL23	1.61185958E-2
CREB1	NSFL1C	4.78352677E-4
RELA	HDHD2	7.16881815E-3
MEIS2	GTF2I	9.50044664E-3
TFAP2A	MTUS1	2.62343349E-2
MYBL2	KIAA0040	2.93368522E-3
JDP2	NEDD1	3.52114008E-2
GATA1	A1CF	3.6701729E-3
CUX1	RTP4	4.06031931E-4
ZIC3	TMEM192	8.67930113E-3
NFE2L1	RUSC1	2.16411741E-4
SOX1	KXD1	7.547081E-3
SP4	ZNF682	5.00003677E-3
ZBTB7B	PAK6	4.58572439E-4
AHR	CENPV	9.85990686E-3
SP8	CNNM2	7.60068688E-2
KLF14	RECQL4	4.33523862E-2
SOX7	PSAP	7.63573022E-5
ALX1	PPP1R1C	1.8287373E-1
NR2F1	PHF5A	2.76172574E-2
SP8	LSP1	1.1907824E-4
KLF16	NANOS1	1.17331651E-2
EGR3	INA	1.83708169E-4
GATA	PTPRN	3.0048117E-4
ARX	C3orf38	6.69196611E-3
PKNOX1	SLC37A4	8.63578174E-4
PAX4	FREM2	1.82426717E-2
PAX4	POLR2M	2.22242478E-2
HF1H3B	DDB1	1.84650792E-2
ZBTB7C	PHLDB2	8.49306311E-3
ZEB1	FRMD1	4.02868305E-4
NANOG	COX19	7.18863887E-5
TFCP2	KAT5	3.04564152E-4
AIRE	CYGB	5.55610222E-3
ITGB2	ARHGEF2	6.5900383E-2
SRY	TARSL2	1.67001961E-3
MAF	MKNK2	9.72868069E-4
NFKB2	ANKZF1	1.93531622E-4
FOXJ3	BTBD3	9.38745188E-3
TBX15	COQ10A	2.0850616E-2
GABPA	TUBB4B	1.90132201E-3
GTF2I	LFNG	2.796303E-3
KLF7	DCUN1D3	5.64825469E-2
ZNF691	ID1	7.14408339E-4
SPZ1	CLCNKB	6.17797279E-4
SOX15	HEPH	1.42068941E-2
SOX21	ZBTB38	6.18972418E-3
ZNF219	NCL	1.08640806E-3
IRF1	RPL10A	7.65152384E-4
GATA3	POU2F1	5.23416432E-4
RXRG	GPR113	7.12373653E-4
GABPA	USP2	1.08745209E-3
HOXD10	PFDN5	1.00263191E-3
KLF7	ATF7IP2	4.78806739E-2
CEBPD	ANKRD11	1.21359878E-2
FOXO6	BTG2	6.16769622E-3
ONECUT1	RRAD	9.21069556E-5
TFAP4	SLC16A6	2.02801557E-3
BRCA1	BCL2	1.23462924E-3
EGR2	EDRF1	4.3090938E-2
SMAD	ALS2	1.62473239E-4
NFKB1	CLIC3	1.22227508E-4
ETV3	SFI1	3.33246697E-2
E2F2	DRAP1	9.01676909E-4
IRF2	PPP1R3E	3.66400118E-3
MAF	MS4A8	1.41587533E-3
TCF3	SYNC	1.08176376E-2
ETS1	DMTF1	8.28282828E-2
IRF	PHGDH	2.41023038E-3
NFIC	ACSS2	2.62168601E-3
FOXC2	PCMTD1	2.290808E-2
DLX2	GK5	5.17822442E-3
NR4A2	AMOTL2	8.78994338E-4
TFCP2	RRM1	5.90175436E-3
IRX4	REV3L	3.16579742E-4
ZNF691	SLC5A1	5.42349485E-2
GCM2	LIN7A	7.3294956E-3
POU2F1	FGD2	8.8920489E-3
MZF1	PVR	1.09995871E-3
KLF4	TC2N	1.21709058E-1
HF1H3B	SPTY2D1	2.99704342E-2
WT1	VSIG1	8.39722334E-4
ETV6	DEF8	1.84153223E-3
FOXB1	SLC2A4RG	9.69217271E-4
MEOX1	SLC9A3R1	9.11223883E-4
MZF1	RNF25	8.38698073E-5
SOX30	PECR	3.35222656E-4
SPI1	ANKRD13C	8.30034242E-3
ETV3	TINF2	9.26751489E-2
POU3F4	IL13RA1	1.98440714E-3
ZNF219	MEN1	4.54217206E-3
NFKB1	DYNC1LI1	1.38152193E-3
CACD	RPL14	3.59185568E-4
HOXA13	MTERFD2	4.19599273E-3
ETV6	CEPT1	3.09971156E-3
BACH2	CHRNB4	1.37299771E-2
HIF1A	FAM162B	1.45518299E-2
HNF4	ARHGEF39	5.24699045E-3
TFAP2E	GSG2	1.29900961E-3
YY1	GMFG	6.70227917E-4
IKZF3	FAM105A	1.01359158E-2
NKX6-1	TMEM156	9.72944799E-3
HNF4A	MXI1	5.40629641E-3
PAX4	MYOM1	6.4630692E-4
NFE2L2	PMS2	2.32786863E-2
REST	CNTFR	1.61060393E-2
HIC1	RPS2	1.9059272E-3
NFKB	STRADB	2.24282525E-3
SRY	RSRC1	1.56967305E-2
SMAD3	TRUB2	3.28939602E-5
PATZ1	CRYAB	5.26437579E-3
PAX4	CBFB	8.17477543E-3
CEBPD	DPEP1	3.85344712E-3
NKX6-3	WDR92	1.28925039E-3
ZBTB18	PLEKHM1	1.75277749E-4
ATF6	TBC1D14	5.2804203E-3
PDX1	SDR42E1	1.51339109E-1
IRF	TM9SF2	2.04079221E-3
ZNF219	BANF1	1.66515058E-3
EGR1	PTPRCAP	8.20667025E-4
BHLHE40	ARPC5	7.15130945E-2
FOXQ1	TAF6	2.01187363E-4
THRA	ATP5D	2.38879849E-2
ZNF282	ST6GALNAC6	2.44472812E-4
CREB3L2	MNX1	2.16838927E-4
PATZ1	BMPR1A	2.26182536E-4
ELF1	SRSF4	7.50472088E-2
POU3F4	RBFOX2	9.32284513E-3
PLAGL1	CDC42EP4	1.21243221E-2
TFAP2C	KDELR1	3.50496109E-4
AR	FAM64A	1.16499054E-3
LHX5	CUTA	1.02003167E-3
ZEB1	IFIT5	9.41309871E-3
TFAP2	C3orf80	3.60797691E-3
MAFF	CASP9	3.28555161E-3
HOXA4	FBXO10	2.8501407E-4
NR2F6	SEMA6B	4.92119639E-2
NR2C2	RIT1	6.09682892E-2
FOXJ3	TPRG1	1.86781276E-3
EGR	MRAS	4.25958529E-3
FOXO1	CCDC91	6.6886522E-4
ARNTL	RAB11FIP5	2.70064635E-2
YY2	TPGS1	3.81472244E-2
DPRX	TMEM144	1.2005968E-2
FOXJ3	TUBB2B	1.55483803E-3
ETV1	XAB2	3.16957013E-2
KLF16	TNFRSF8	8.69496491E-4
ZEB1	NIF3L1	1.01703392E-4
TCF3	NAT8L	4.61773296E-4
KLF13	TAOK3	9.631591E-2
IRF	FAM46C	4.73175806E-3
NKX2-1	GABARAPL1	2.70158727E-4
HEY2	FUT5	1.95268521E-4
NFYA	TRAPPC6A	6.49524133E-2
NFKB	TSPAN4	4.95964051E-3
GABPA	ANAPC2	1.27203438E-3
NKX6-1	TMEM170B	3.25884166E-3
TBR1	ANK3	2.91858681E-4
NFAT5	RAB9A	1.3330024E-2
EGR1	ZC3H11A	1.93074821E-2
LMX1B	CLEC4D	3.125E-3
EBF1	GTSE1	4.84704397E-4
MEIS2	SLC25A22	3.52580292E-3
MYCN	CCDC102A	1.29204125E-3
ZNF282	DNM1	1.30880382E-3
PKNOX1	PEMT	7.72078853E-4
SPZ1	KNDC1	3.59766009E-4
HNF1	ACKR3	9.88251191E-4
HIC1	CLPTM1L	1.00880889E-3
POU1F1	STX8	1.95991989E-2
MYB	TMED10	8.22551546E-4
ZNF423	CACTIN	4.96249112E-5
NFE2L2	CPSF3L	2.85259391E-2
SPI1	SYNGR1	7.91936106E-5
IRF1	DHPS	3.86455588E-4
IRF9	MCF2L	2.39650085E-4
MEIS1	LYL1	6.41158816E-4
SPDEF	CREBRF	5.32805093E-4
SMAD4	BBS1	1.08640582E-4
TLX2	NAT1	5.55095278E-2
TBX15	LRRC8B	7.62988768E-3
IKZF2	RABL2B	2.29510683E-4
RUNX	PCNX	1.14745612E-4
TBX1	TNIP1	1.36678225E-3
FOXJ3	ARSG	1.20250168E-4
ESRRA	SEMA6B	5.47549944E-3
MAF	CPNE2	9.05070108E-3
ZNF35	UBE2S	1.82062434E-4
SREBF2	PLEKHO1	4.78442407E-3
NFE2	GATA6	1.57736077E-3
ELK1	FGF12	9.28423301E-3
ETS2	CTNNA1	1.48204301E-3
ZNF143	ZSWIM4	1.0235007E-3
LHX6	TRIT1	2.57242796E-3
POU3F2	ADAT3	8.27478979E-3
MYB	KDM4D	1.49684611E-2
GATA3	RTN4	3.29124121E-4
SMAD4	CPT1C	3.21916887E-3
HINFP	PLK5	1.53578177E-3
ETS1	HN1	3.04969442E-3
CEBPB	SLC12A5	2.17692931E-4
IRF	METTL7B	4.91464512E-3
PAX4	ZBTB43	1.63710362E-3
RORA	PAPOLG	8.47412743E-3
FOXA1	DRD4	5.60224091E-3
ATF7	SGK2	2.95029877E-2
NFIB	SCOC	3.91761613E-1
DMRT2	C7orf31	2.84024532E-4
IKZF2	RPS28	8.28993714E-4
HES1	KPNA2	6.31064269E-3
SP1	PAK7	6.2490959E-3
ZBTB6	NDFIP1	4.46863795E-4
SP1	NPTX1	6.24047459E-2
FOXO4	FBXO24	5.09719033E-4
ZNF143	MAST1	3.54672741E-3
RXRA	SRRT	2.30311475E-4
FOXC1	C10orf54	8.91236999E-4
HOXB9	MORN1	6.43137852E-3
ELF2	ZFP3	2.21549956E-3
PBX	ESYT1	2.04380844E-4
SREBF2	CC2D1B	2.02656974E-2
TCF4	LLPH	6.50457451E-3
TFCP2	DDX46	7.68062765E-5
HNF1	TUBA1A	5.50169242E-4
PRDM1	SNX11	1.48997319E-3
NFIC	CEP170B	2.64945276E-2
MEIS2	CS	7.39214563E-2
TFAP2C	TAPBP	6.90636697E-4
YY1	LRP1	1.84805558E-2
HNF4	RNF20	7.76688171E-3
POU2F1	PUS10	5.62289774E-3
ZNF35	ASB1	1.06715089E-4
EGR	LY86	1.20732479E-4
SIX4	RABGGTB	7.16254933E-4
EP300	ISG20L2	9.10779625E-3
MEF2D	DAG1	2.29370366E-4
EGR1	FANCG	1.06716319E-2
OLIG3	RNF41	2.38084897E-4
HOXC12	TM9SF1	3.11295589E-3
HOXC12	ETNK2	8.39664949E-3
E2F2	CDC25A	1.56314274E-2
PITX2	PNMA1	5.66339346E-3
ZNF281	TMEM200B	3.11486048E-2
TFAP2	FAM110D	9.97876078E-5
EGR4	PAK4	9.48552953E-3
FOXD1	SDR16C5	6.42758196E-2
GTF2I	CHST9	7.92596219E-3
HOXD13	NOD1	1.65221694E-2
TCF3	MKNK2	2.32745748E-2
NHLH1	NOL3	1.59721628E-2
ZNF219	CABP1	2.41997517E-3
MAX	MRPL22	2.35910467E-3
FOXA	HIST3H2A	1.25345266E-3
IRX2	DEGS1	2.433753E-4
NKX2-8	C2orf42	1.32695909E-4
RXRG	KRT5	2.15373418E-5
EGR4	B3GALT6	1.08869137E-3
NR2E1	NEURL1	2.62780859E-3
SEF1	HSPB1	2.4684088E-3
RXRA	CCDC92	7.55831393E-3
PGR	KCNH1	2.54618179E-4
FOXO4	PLEKHM1	2.50396784E-5
ZNF350	OSTM1	7.84984723E-3
FOXJ3	PTS	1.52297219E-3
BHLHE41	HTATIP2	1.07404413E-2
ZSCAN4	TWIST1	1.33111165E-4
RBPJ	ZC3H18	4.43646956E-4
HNF4A	ZC3H7A	1.91167866E-4
TCF3	SPIRE2	2.97036415E-2
ETV5	NIT1	1.03009092E-3
ONECUT3	ZNF689	4.98535434E-2
EGR1	MRPS36	3.48132754E-2
DMRTC2	TTC23	3.77946804E-3
TCF3	LRRC47	2.1574433E-3
DLX5	GLRX5	1.43411136E-2
SOX15	KAT2A	5.99912961E-4
NR2F1	HIC1	1.82478283E-4
AHR	SERTAD4	6.87539092E-5
HOXB13	MCOLN2	9.42603361E-5
KLF12	SYNGR4	4.35795782E-3
LHX3	DRC1	3.45538431E-3
TFAP2E	HADHB	5.60634563E-4
TFAP4	PDHX	7.25915221E-3
ETS	AHI1	2.53676526E-3
ELF1	VANGL2	2.09867551E-3
OBOX3	TMC6	1.06733976E-3
MZF1	LYPD1	3.66844818E-3
DLX5	C3orf38	2.80762757E-3
FOXO1	MIXL1	4.74591958E-4
NFIC	IGIP	2.60264314E-4
IRF7	U2AF2	5.01392447E-3
TFAP2C	OTUB1	8.85828643E-5
TFAP2C	NUDT14	5.13958851E-3
TBX5	JUP	7.61226618E-4
HOXD3	COL11A2	2.62306691E-3
HOXA4	RXRB	5.15698384E-3
TBP	DSE	1.61310054E-3
SP3	LARP1B	1.89306632E-2
NFKB2	KCNH2	2.48828434E-3
FOXG1	C20orf196	1.02450598E-3
SP8	REEP6	7.30175681E-4
RARG	GALR2	2.45198134E-3
HOXC13	MYCN	6.1974609E-4
IRX5	RPL32	1.47888207E-3
ZBTB49	SCAF1	7.47809152E-3
HEY1	HSBP1	2.1691154E-4
ESRRB	F11R	1.63660493E-2
TEF	GSC	2.93315034E-4
SOX15	EIF2S1	1.75395952E-3
VSX1	FOXL1	1.0356886E-1
XBP1	TMEM181	6.99857054E-5
AP1	JMJD7	9.27512192E-3
BACH2	VWA1	2.9083356E-4
RUNX3	SLC8A2	5.23773981E-3
FOXO1	RAB5C	1.59065607E-4
CACD	FPR1	3.19208488E-3
SP8	RBM33	2.02679267E-3
HOXB2	ANKRD6	3.52496011E-3
POU3F3	NOC2L	3.14793719E-3
GFI1	C15orf38-AP3S2	1.74640754E-3
SP1	ZMAT2	1.38168234E-2
IRF	SLCO5A1	2.84765574E-4
E2F7	MUS81	1.07701938E-4
ONECUT3	SLMAP	7.16707693E-3
FOXC1	MAT2B	2.05858601E-2
MESP1	RGS11	1.46513985E-3
ELF4	STK38L	6.4759335E-2
GFI1	DIS3L2	1.64478131E-4
NFKB2	IWS1	5.16698012E-4
TOPORS	C3	1.55103902E-3
IRF8	BPHL	4.56001172E-4
MYF6	ALOX5	4.80731585E-5
NFY	FAM208A	4.96221376E-2
RFX1	NFIX	2.51207761E-4
KLF7	RUNDC1	6.74828803E-2
TFAP2C	MAPRE3	7.30797698E-4
SREBF2	FOXM1	3.08569257E-2
TCF7	ALDH18A1	3.03230604E-3
MYOD1	USP8	1.40689378E-3
HOXC13	C7	1.98284116E-3
EGR4	SAMD11	5.89628582E-4
MEOX2	KCNK6	7.27402789E-4
NFE2	C10orf95	2.25510023E-3
ZNF281	EVI2A	1.25049996E-3
SP8	ACTL6A	6.73982316E-5
ETV7	COA4	3.70221832E-2
PAX4	RNF139	1.80475591E-4
VAX2	CCDC85B	1.51789847E-4
DLX1	EFNA2	2.79705431E-2
SOX11	RABEPK	1.92355956E-4
ZNF740	NYAP2	1.37977552E-4
HSF4	METTL23	4.53850764E-2
ZNF628	CCDC82	7.0471992E-4
HOXA1	ENPP6	1.15063516E-2
TFAP2A	DUSP22	1.8417007E-2
SP1	B3GALT4	8.47690005E-2
MEIS2	G6PD	3.81800191E-2
FOXO4	TMC7	3.07186728E-4
BBX	TM2D1	1.12953557E-3
GATA3	C22orf29	3.73138748E-3
RFX7	ALPL	3.2827203E-3
ATF1	PDE7A	6.36261644E-2
USF	FUT3	3.07443966E-2
WT1	HCN3	1.72249143E-3
MAFK	ITPKB	3.17761125E-3
RXRA	RAP2A	1.10406273E-2
KLF13	FHAD1	5.33192278E-2
HMGA1	LEO1	1.33178584E-4
CREB	CREBRF	2.35597072E-3
ETV6	PAN2	5.62735662E-4
HOXD3	MAST4	8.28007002E-2
NFE2L2	ADRA1D	2.09553492E-3
IRF7	NOL8	1.41157605E-4
SP4	DCP2	8.19161749E-2
ESRRG	APOL4	6.00429803E-3
DLX2	NCF2	5.59559264E-5
MEIS2	MCM5	5.09216939E-3
IRF9	CYSLTR1	4.79482645E-2
ASCL2	SYTL1	4.28529004E-2
CACD	P2RX1	2.70503756E-2
MAFG	C4orf3	1.02955213E-3
ZKSCAN3	ZHX2	9.04934054E-3
IRF5	C11orf31	6.570001E-4
STAT5A	HN1L	8.48784415E-3
ETV1	DCTN1	3.07140967E-4
TFAP2E	CSE1L	1.45381626E-3
HOXD12	MAML2	1.21095686E-2
RAR	NFATC2IP	3.99958953E-4
NR2F1	MBNL3	1.00586145E-2
GLIS1	PPP1CA	8.52172879E-3
BARHL2	ZMYM2	2.97118434E-2
SP8	ZNF740	1.14172518E-3
RFX1	NUDT16L1	2.97364361E-4
TP53	SLCO1C1	7.59800322E-3
ZSCAN16	ANKRD6	3.31302213E-3
NFKB	USP22	3.29408952E-4
NFKB1	RPL5	3.74531695E-4
WT1	CEP85L	3.19438619E-2
SPI1	METTL7A	3.43398023E-2
ATF1	REEP6	4.14272352E-5
ZNF740	CCM2L	5.45253758E-2
EGR	RXRG	5.80344477E-2
SP1	LNP1	4.4181386E-2
CDC5L	SEH1L	8.60911541E-4
SP4	PAFAH1B3	5.87699044E-2
HOXC5	SGSM2	5.09953692E-4
NKX6-2	SMAP2	8.14788828E-4
NFE2	VPS4B	2.78438457E-3
KLF4	ADRA1A	4.16195062E-4
SPDEF	UBE2D1	6.0229382E-4
SIX3	LILRB1	3.64001238E-4
SOX4	EHD4	1.95625526E-3
POU1F1	HIST2H2BF	2.18296273E-2
SOX11	DONSON	3.14185765E-3
NFE2	SF3B5	5.93080328E-4
ELF5	NXPE1	2.16112624E-3
FLI1	ILK	5.7226558E-3
TBX1	MCU	9.73806241E-3
PITX2	POLR2G	7.26609502E-4
SP4	SLC41A3	5.84601036E-3
SOX3	CMPK1	3.06749733E-3
ISL2	ZNF732	7.98498822E-5
FOXC1	PDGFB	9.45372894E-4
FOXI1	KIAA0368	1.14774544E-3
CREB3L2	NRDE2	3.79919989E-4
POU3F3	XKR7	3.37290879E-2
REL	NDUFV3	5.11649172E-4
FOXO1	SSBP4	8.2107444E-5
NKX2-5	CES3	1.42561931E-4
NKX2-2	IREB2	4.29154126E-4
ELK1	VCPKMT	1.85051397E-4
GLI2	SPTBN4	5.59573002E-4
FLI1	FBXO18	4.46748583E-4
HIF1A	PPT2	7.29334693E-5
SNAI2	ZNF599	9.19001156E-5
ZNF784	DAPL1	2.41139501E-3
MSX2	COMMD9	8.00591763E-3
HOXD11	HNRNPA2B1	3.85425847E-4
PAX6	SORBS3	7.78456443E-3
ELK1	AMIGO3	2.99839399E-3
TFCP2	NDUFB2	3.54667005E-4
TGIF2	IGIP	1.70515708E-3
BARHL1	ATF4	3.21213938E-3
HINFP	PRKAB2	9.95832004E-3
MEF2A	ADAMTS6	3.83474137E-3
REST	SRL	1.40273973E-2
SREBF2	ALG1	2.65273791E-2
EMX2	KPTN	1.82018507E-3
GATA3	BMF	1.03588605E-2
FOXC2	TRMT112	1.08554065E-2
ELK1	EXD3	3.85609392E-2
ZNF35	OLR1	5.3625393E-6
HOXC12	JUP	1.55533959E-3
ITGB2	SYT15	2.88570114E-3
ETS1	SCAND3	2.15884861E-2
ZBTB14	ZNF668	5.52352349E-2
CPEB1	PDX1	5.09736541E-2
HNF4A	NAIF1	3.31208277E-3
RUNX1	LYL1	3.27571867E-4
FOXL1	ABI1	2.35119891E-4
REL	KMT2A	3.88003709E-4
SP3	UBE2V1	4.563139E-4
STAT5A	ZNF814	2.7105032E-2
TCF7L2	EPHA2	2.7609947E-4
ZSCAN4	MPST	2.63172752E-3
KLF7	ATHL1	4.04722958E-2
KLF14	SYT5	4.49112297E-2
SPI1	DYNLT3	5.827557E-3
MAF	MAATS1	2.50477694E-2
NHLH1	APOD	8.53909207E-2
SRY	C16orf71	5.55759248E-3
GMEB2	NEDD4L	7.10121886E-2
HNF4	UBE2R2	3.52487617E-3
RXRA	ODF3B	2.06244087E-3
SP8	DNPH1	6.84466984E-5
ELF1	CCBL2	8.83372483E-3
SOX9	CNP	1.69331024E-4
ETV3	ERP44	8.19651586E-2
ESRRG	TOR1B	8.94910344E-4
WT1	CPSF1	3.01980145E-4
ELF1	BSCL2	2.30095883E-3
ETV1	NFATC1	5.61384261E-3
EGR	SLC44A2	4.12410355E-2
EN2	VWC2	5.53086418E-2
NFY	RPLP0	1.0038852E-2
NFIC	NKRF	4.90347237E-3
HOXB4	RTN4RL2	1.85074551E-3
TBX5	LRIG1	7.47885629E-2
NR2E1	CADM3	8.60027564E-4
ZFX	TIAM2	1.25786164E-2
NR5A1	CAMLG	5.50722535E-4
POU6F1	OLIG1	4.36520597E-5
AR	MEOX1	1.15282345E-3
TBX5	TMEM56	2.24394935E-2
CEBP	UNC13D	3.98271032E-2
PPARG	MRO	6.30634064E-2
NR3C1	FBXO17	2.50376453E-4
DBX1	ZBTB20	4.95999854E-2
GATA1	TNKS1BP1	5.35656005E-3
ETV6	MTMR14	7.40357316E-2
JDP2	ARHGDIG	2.50923512E-3
HERPUD1	GOLT1A	3.19392288E-2
PITX2	LRRC8B	3.76899102E-4
IRX3	HSD17B2	1.57072082E-3
NFE2	SP6	9.90695846E-2
ZIC4	ABCA7	8.70574581E-4
NOTO	PEA15	1.29943578E-3
E2F4	RPS2	7.31555462E-4
NR3C1	ZNF300	4.28774863E-3
NFKB	IRAK3	6.79208879E-4
MEF2A	SELPLG	1.67323001E-3
HOXA10	PHTF2	3.27855456E-2
FOXK1	TMEM253	2.87060288E-3
ETS	CCDC82	1.09744885E-4
RUNX1	ZNF385A	2.29851853E-3
WT1	SLAMF1	5.63877449E-4
GLIS2	SLC13A2	8.47058824E-2
CACD	BCAP31	8.26001985E-3
TCF7	DLG2	8.6195888E-3
TFAP4	NAT6	1.6725676E-3
PPARG	DARS	1.00386141E-2
NFE2L2	STXBP2	4.03599956E-3
NR2F1	DDX50	2.21606476E-4
NFE2L2	TAF1B	3.27946585E-4
SPIC	RUVBL1	2.88798628E-5
HNF4A	AP3D1	4.49706983E-3
PKNOX2	ECI1	9.73271435E-4
NFAT5	NOL8	8.46945629E-4
RARB	RNF152	2.01328888E-4
CDX2	TMEM102	2.32898464E-4
MTF1	NXF1	4.29588578E-4
PKNOX2	KIF18B	1.19535199E-3
SOX8	BCL2	2.18814998E-3
HNF4	U2AF2	1.31434091E-3
NFIC	RFXANK	2.46218096E-3
POU1F1	REEP4	9.18875194E-4
BACH2	CHST14	2.37032009E-3
PATZ1	UHMK1	8.32184484E-3
ARNT	TIGD7	3.58106445E-5
CTCF	PDE4C	3.87113587E-1
DLX5	NFKB1	6.45089809E-3
UNCX	ZNF684	3.61273191E-4
ZIC3	FAM65C	1.34129505E-4
OBOX2	C12orf55	1.53600154E-4
ITGB2	CD3EAP	7.35965754E-4
BPTF	TNRC6C	9.92664939E-5
HF1H3B	CDK17	4.86086017E-2
SOX14	CPPED1	1.79575793E-3
DLX5	PXK	1.07099473E-3
PPARA	C14orf132	8.34319411E-3
POU3F3	TMEM68	1.11822742E-3
EGR	MYH7	9.85896645E-5
MEOX2	FLVCR1	1.01996683E-3
SP8	C6orf136	1.66303675E-2
ESR1	SQSTM1	1.6124523E-3
HOXC10	IL33	6.135224E-2
TCF21	RCSD1	6.77703103E-4
EN2	CALU	4.94186854E-3
ERG	HPS5	9.50916947E-2
CACBP	RCSD1	1.21391202E-2
NR1H	CEP170	5.14563891E-3
HOXA6	NCAPH2	8.5853883E-4
RORA	PPP1R18	4.13053614E-3
KLF12	NUDT1	2.23904332E-2
SOX11	MAD1L1	7.68231475E-4
ZBTB7A	FAM133B	8.49034759E-4
HNF4A	CDCP1	2.14605305E-2
CACBP	UBXN11	5.04526933E-3
KLF16	SP140	2.71021858E-4
ETS1	HIC1	4.66418828E-4
SMAD	BRD9	9.28383671E-4
ZNF740	GPCPD1	3.22866688E-3
HNF4	IGSF3	5.22934538E-3
RBPJ	NOVA2	3.24721594E-4
SP4	KCTD1	3.41214018E-2
HMX2	STAT2	2.68752487E-4
LHX2	B3GALNT1	1.60470581E-2
HF1H3B	IFRD2	1.19094797E-3
ELK1	B3GNT1	4.69497607E-3
KLF7	ADAT2	2.09064925E-2
NKX6-1	ATG16L1	1.47519707E-3
TBX15	TMEM259	7.78293019E-3
XBP1	SBNO2	3.20433731E-4
EWSR1	TSHZ2	7.89114364E-3
PBX1	DIAPH1	5.48145267E-4
ELF5	CIAO1	5.61264953E-2
MAFB	RELT	8.46016665E-5
SOX4	PIF1	5.28670498E-4
TFAP2C	RCC1	7.63934606E-3
PITX2	ALG2	8.67735089E-4
ELF1	LCLAT1	1.95623329E-2
SPIB	RPRD2	3.06991922E-4
ZBTB18	TRMT61B	1.04591218E-2
HNF1	ASCC1	7.55037437E-3
TBP	LMNA	4.57332427E-4
NRF1	HMMR	3.88259831E-2
ZBTB14	ICAM4	2.17099977E-3
SOX17	C4BPB	2.43395125E-2
PRDM1	ADAMTS8	6.75372203E-4
SP3	CSNK2B	2.19172771E-3
NFIB	SELO	3.12349427E-3
SOX15	STK3	2.35980222E-4
ATOH1	MAML2	4.93650871E-3
MYEF2	GMCL1	4.14237283E-3
PBX1	MYL12A	9.63124379E-5
SOX9	ANGPTL4	4.71598346E-4
EBF1	CA4	4.42247809E-3
FIGLA	HSCB	2.33031581E-2
FOXP1	NDOR1	1.98843729E-4
HMX1	CXCR4	2.53320317E-2
DBX1	WASF1	1.4649031E-2
ETS	NIPSNAP3B	7.46411259E-5
ESR1	SF3A2	1.83434677E-3
HOXC10	CLEC4A	6.10023589E-2
TCF3	PNMAL1	1.07667926E-2
TBX1	KCNG3	3.22185691E-4
EGR1	STUB1	1.32024321E-3
TFAP2	DUSP1	1.12407191E-2
TFCP2	APIP	3.65610588E-4
PGR	USP28	2.12476338E-3
ELF2	TAF3	8.62774734E-3
MYC	PTPDC1	2.426785E-3
PRDM1	EXOC3	7.99060686E-3
TCF3	COQ4	1.84409578E-2
SPIB	HNRNPA0	4.66223838E-3
RARA	BAIAP2	1.0214275E-4
IRF3	TPX2	8.82132423E-3
MYOD1	PTPLB	8.49857786E-3
EGR1	WISP1	2.28641559E-3
FOXL1	CLIP1	6.1601453E-3
ARX	SERP2	4.02902915E-4
XBP1	NUP85	1.0842689E-4
SPIB	PLEKHO1	7.97404012E-4
GABP	HIATL1	1.14637512E-3
RELA	CHIT1	1.54184838E-2
ZNF423	C9orf78	8.76559684E-3
MZF1	TCOF1	1.2567127E-3
NKX2-2	EZR	1.47754725E-3
SP1	TRMT11	3.87037805E-2
ASCL2	ADAMTS13	2.01522221E-4
RORA	ST20	1.1950625E-3
IRF1	CNRIP1	1.60458649E-2
ZNF219	CXCR2	5.89408737E-4
TFCP2	USH1G	5.29116323E-3
ESRRG	BAZ2B	6.44410031E-4
KLF12	PCDHGA8	9.84066562E-4
TFAP4	TBC1D1	8.84921515E-2
CACBP	TMSB15B	2.39754252E-4
NHLH1	MAGEH1	2.39865358E-2
SOX8	LRIG2	8.3877477E-4
KLF12	DDB2	2.99559611E-2
FOXO1	TBCC	3.78769301E-3
LMO2	PCDHGA8	7.9819384E-3
E2F1	GABPB1	3.83153535E-2
TCF4	CGN	3.5638776E-1
ZNF713	RAB4A	7.73576585E-4
PLAGL1	CHD3	9.02947127E-4
VSX1	ZNF564	4.16080211E-3
HSF1	PTPN9	1.48983201E-2
GFI1	FXYD1	1.31615412E-2
NKX3-2	ACACB	5.082714E-2
FOXJ3	ARL2	1.69639316E-3
TBX4	EIF5B	8.09469012E-3
CTCF	MTHFD1L	6.17048346E-2
ZNF740	NPC2	8.38699512E-3
CPHX	TXLNA	4.85889664E-4
ETS1	ITGB2	3.59252774E-2
ELF1	RHOJ	6.96495237E-2
ESR1	LDHD	7.65685044E-3
AR	ITGA7	3.73971411E-3
CUX1	GALNT16	1.32405299E-3
HOXC11	CPT1A	1.13374535E-2
CACD	CYP1A1	2.65318227E-2
NFAT5	NDFIP1	2.56551737E-4
E2F7	POGZ	3.60419494E-2
ETS	EPS8	6.15281083E-4
POU2F3	DNAAF2	1.49258503E-3
TFAP2C	TCEANC2	7.92546702E-5
XBP1	POR	2.05347498E-4
PATZ1	INHA	3.47561638E-3
ELK1	BAALC	1.63413523E-4
TFAP2C	NOXA1	4.34853406E-4
HOXB13	MPC2	3.38142317E-4
OTX1	TRIM46	1.85453062E-5
RARG	RALGPS2	5.48943423E-4
ETS1	RAB6B	3.31330413E-2
ZIC4	PLSCR1	9.58260788E-3
GABP	BRI3	3.69173663E-3
IRF1	C9orf64	8.83092385E-4
NFYA	CCL24	3.8236546E-3
AHR	GSKIP	1.02040816E-2
CACBP	AUNIP	2.43908597E-4
HOXA10	COLEC10	1.61954625E-2
TFCP2	ZNF233	3.99258271E-4
ZIC4	TMEM223	4.76015153E-5
MEOX1	ALPL	2.62574561E-4
EGR1	CACNA1A	8.93835816E-5
RUNX2	DHPS	2.22357572E-3
IRF9	C1orf85	5.88102082E-4
PATZ1	FAM187A	2.1921839E-3
KLF14	DUSP8	4.15107455E-4
GATA1	MRPS7	1.31440255E-3
ZNF35	PNRC1	5.19413911E-4
E2F1	DAZAP1	5.59897267E-2
FOXC2	ANTXR2	1.79831877E-2
NR1H4	DDX20	1.51890401E-3
SMAD	AIMP2	1.16433105E-4
BHLHE40	ATG5	1.86202292E-3
HNF1A	AGK	1.78718279E-3
ITGB2	CASKIN2	2.11985133E-2
GBX1	TAF7	1.16396351E-3
ZNF35	IP6K1	3.50318446E-5
CACD	RRBP1	4.28155904E-3
NR2C2	PTPN23	7.40475455E-3
CEBPB	MND1	1.78526212E-4
FOXG1	ELMSAN1	9.5234759E-3
PRDM1	IRF2	2.59930641E-2
NFE2L2	MTX3	8.77081931E-4
TEAD1	SDC1	2.18351619E-4
PLAG1	MSC	2.02601211E-3
TFAP2C	CACTIN	2.41834685E-4
DMRTA2	L2HGDH	2.64979444E-4
GATA4	TRIM32	1.32598665E-2
CACD	UROD	5.49999326E-3
CEBP	EMR3	2.54353083E-2
E4F1	AES	4.22234648E-4
RXRB	LGALS12	1.93289917E-3
ZBTB6	POM121C	7.25523045E-3
ZNF35	NDUFA9	2.44224985E-4
SPI1	DNAJC10	7.28849443E-3
SP3	CHIT1	2.30162989E-3
SPI1	TOMM20	3.84550112E-3
REST	LSM3	1.11372194E-3
PPARA	KRT20	2.65822089E-3
THRB	BANF1	3.54174885E-3
TP53	PAF1	5.05819853E-4
TCF12	CSNK2A2	2.17413603E-3
KLF16	KCNC4	2.09535502E-2
TEAD1	ITGA5	1.19978416E-2
TLX2	KLRF2	1.55553327E-3
GABP	CDR2	2.82912738E-2
HNF4	H3F3B	9.74962273E-3
STAT6	FMO3	8.20463833E-3
RUNX3	TMEM126A	1.00034979E-2
TFAP2B	LAT	3.76889278E-4
ZFX	GJB1	1.33258249E-3
EWSR1	NAT8	4.25457898E-4
THRB	SLC5A1	2.89885601E-2
MNT	NOL10	8.50793023E-5
HOXD12	FXYD1	2.26314242E-3
CREB3	BCL11A	5.53265519E-2
PAX4	FYB	9.72295123E-3
SOX17	SAMD3	1.33797164E-2
MEIS1	LRRC49	1.3428413E-3
HOXC11	SOWAHC	4.07272365E-4
ETV7	ABHD13	4.45733053E-2
SP1	NRIP3	5.2447055E-5
FOXL1	CISD1	6.12400546E-4
ZNF35	PIK3CG	1.33877148E-2
SP1	PIAS4	1.72770518E-2
KLF4	SYTL2	2.90941036E-1
MTF1	GATSL3	2.10692389E-2
PRRX1	RAB40A	2.57936508E-2
SP8	NUS1	5.61557676E-2
ZIC1	MT1A	2.18031857E-2
ESR1	IGF2	1.06039827E-3
NKX6-3	LUC7L3	4.02380332E-3
HNF1A	CCAR2	1.53755794E-3
PKNOX1	MT1M	1.42493906E-3
KLF4	ATP5D	9.69786025E-4
EBOX	TXN2	1.42699975E-3
GCM1	ISYNA1	1.02583154E-3
LMX1A	SNRPC	5.70577306E-4
RORA	CARHSP1	7.66656775E-3
FOXI1	MACC1	1.45398179E-2
KLF7	CD22	1.96319054E-1
RHOXF1	CHST12	8.40454232E-5
SPI1	SMARCAD1	3.68861983E-2
ESRRB	RALA	1.78124488E-2
RBPJ	CXCR1	2.53602136E-4
RFX2	ELN	1.50064088E-2
USF1	GPX1	5.81391869E-2
RXRA	ATP6V1E1	1.53402861E-4
ITGB2	MTA3	1.82325163E-2
MEIS2	RNF111	1.59222197E-2
GATA3	AP003733.1	2.93048601E-5
RORA	RUNDC1	8.98134923E-4
E2F1	GLB1L	1.02994903E-3
FOXJ3	ABCA6	8.16595613E-2
ZEB1	ZMYND8	4.71112152E-3
ELF5	SHQ1	4.71361223E-2
EWSR1	HIST1H2BD	1.96172368E-3
RARA	NEDD4	1.55493395E-2
NKX2-1	HADHB	4.03937237E-4
RUNX2	C9orf91	2.43887263E-4
SCRT1	ADAMTS6	5.32322455E-4
SP4	CGGBP1	9.32741146E-2
MYOD1	KANK3	3.57415466E-3
KLF16	EMR2	5.49060822E-4
MZF1	PLIN3	9.16831718E-5
SP8	NUDT8	1.23934548E-4
NKX2-6	CTBS	6.72648322E-3
PRRX1	MSH3	1.44157521E-4
SP1	VPS51	7.32430013E-4
SP4	AMBRA1	2.07236814E-4
MSX1	KAT7	5.4894097E-3
CACBP	ACAT2	6.71542131E-3
HF1H3B	C17orf70	5.2201992E-3
HNF4	BCAT1	5.82569356E-3
PRRX1	DACH1	6.4268913E-3
POU3F2	EVI2B	2.16959308E-2
RFX4	PMF1-BGLAP	1.42726043E-3
SIX1	GPATCH3	4.40491501E-4
CEBPE	ATG5	1.73053486E-3
HESX1	THEMIS	2.38343513E-2
SPDEF	RBM12	1.15413578E-3
SOX21	HENMT1	6.33291292E-5
TEF	PSMG3	1.64179487E-3
STAT5A	ANKS1A	1.67119539E-4
TFCP2	DDX6	5.37031458E-4
FOXP1	SNX32	1.20340538E-4
SPDEF	RGL2	2.41399325E-2
FOXO6	IREB2	3.75312934E-4
PRRX1	HNF1B	3.37791838E-2
MAF	CYP4B1	1.51977082E-3
NR3C1	CACNA1A	2.1490502E-5
SOX7	DNAJC10	3.44876194E-4
NR2F6	MCOLN1	1.68127597E-2
FOXP1	MARCH2	1.25154802E-2
SOX9	AMN1	2.05791819E-3
TEAD1	CETP	5.18360303E-4
MZF1	STT3B	1.53187832E-2
HF1H3B	PRKCI	9.63280911E-3
BHLHE40	PLSCR1	7.61125698E-3
HOXB13	CCDC174	3.28793955E-3
ELF5	OLFML1	1.54619654E-2
ZNF410	ST6GALNAC4	6.68000975E-4
ALX1	ADCY5	2.16992705E-3
KLF12	RPUSD1	4.73409627E-4
GTF2I	MYB	2.92155974E-2
ISX	ZNF326	5.13300581E-3
SOX7	PSMC3IP	6.8929882E-5
DMRT2	METTL4	1.70350441E-4
POU2F3	ZDHHC21	7.64402958E-4
EOMES	SCGB1D2	8.77800565E-5
DLX2	ZMIZ1	1.35417385E-3
HNF1B	RNF187	1.30688013E-3
RUNX3	AMD1	2.40999322E-4
FOXI1	FAM219B	9.33357161E-4
RREB1	LZTR1	1.77712508E-4
EGR1	AC019171.1	1.25045377E-4
BHLHE40	C1S	4.20613606E-4
TBX20	C1RL	2.17250996E-4
TBX21	CDK12	7.05243624E-4
SMAD3	PSMC4	2.48365229E-3
STAT5A	TOMM22	1.18788224E-2
GCM1	HERPUD1	9.65373237E-3
KLF14	ZNF345	6.44639047E-2
FOXJ3	DSTN	1.52384485E-3
REST	MEFV	9.86610288E-3
TP53	HSF4	5.56614399E-3
TBX20	TACR2	1.16559359E-3
POU4F2	LRIG1	5.04137422E-2
CACBP	DGUOK	1.72015214E-4
HINFP	LIF	2.21713053E-3
RUNX3	SLAMF1	4.87567777E-4
TBX2	TBC1D30	1.51179861E-3
FOXJ3	RNF115	3.65049562E-3
IKZF1	CCDC61	2.08198129E-4
HOXD8	CASP12	2.69473684E-3
GTF2I	FAM83H	2.52928505E-4
IRF8	SLC25A48	1.8E-2
ELF1	RAB3A	7.28197968E-4
ZNF219	VMO1	3.7640783E-3
TBX4	PSMB5	1.17934694E-3
ELF3	SLX4IP	4.41221374E-2
REST	CR1	1.60752111E-2
CREB3	ZC3H7A	1.25150083E-3
TFAP2C	GAR1	8.20257352E-5
CTCF	ZNF593	1.50335577E-4
WT1	SLC28A2	1E-1
ZSCAN4	SLC3A2	1.39257063E-4
HOXB9	ZNF219	6.09137056E-2
NR6A1	RAD51C	2.23768102E-3
SP1	THBS1	6.06784008E-2
KLF16	TSC1	6.63501682E-2
MYEF2	CES1	3.1630638E-4
GLIS2	TRIOBP	4.32406748E-3
IRX6	BMP8A	4.72341733E-4
KLF14	NXPE3	7.37009981E-3
MZF1	ASUN	7.02038366E-3
RREB1	PCDHGA11	1.71908788E-3
ELF2	ZNF540	4.3558576E-4
TFAP2B	TP53	1.45443484E-4
IRF2	PARP10	4.73550786E-2
HLF	PDRG1	6.43037246E-4
SREBF2	PIP4K2C	6.05254326E-2
ZNF423	PITX2	1.56308349E-2
BARHL1	SSH2	5.88026902E-4
ZIC1	CAMK1D	1.1410844E-3
ISX	KIAA0141	3.71083614E-4
RELA	GTPBP2	5.6013059E-4
TCF3	TMEM9	2.03220466E-3
ZBTB7B	CSNK1E	4.49326927E-3
AIRE	FNDC3A	2.01526835E-2
SP1	MBTD1	7.35115357E-2
TFAP4	HIVEP3	2.41577378E-2
HNF4A	C14orf159	8.84130764E-4
TEAD1	LCN2	1.08494533E-2
TFAP2B	CDC16	8.15325069E-3
NR2E1	LY75-CD302	3.06742743E-4
PAX2	AMIGO2	4.01764553E-3
FOXP1	AUP1	5.97429877E-5
E2F2	GNLY	4.08098367E-4
PAX	KRI1	1.03743489E-3
NKX2-1	SLC12A6	6.50831137E-3
HINFP	ABCC5	6.30098453E-3
EVX1	AASS	1.83269744E-2
MEF2A	TLK1	1.09502005E-3
RREB1	TMEM160	8.98063438E-4
TEF	SCG3	1.98408151E-3
MYEF2	CCNY	6.59339693E-4
RHOXF1	NUFIP2	7.32198489E-5
JDP2	MDM2	1.45543576E-4
HOXA10	SUSD3	9.43876561E-4
SP3	STXBP5L	4.57866343E-2
ZNF219	MAN1B1	6.86419274E-4
MEF2A	HKDC1	9.09263051E-3
RFX2	DNAJC16	6.65066742E-2
ESRRG	CAND2	2.14517467E-3
GLI2	HIST1H2BN	2.00765572E-5
SPI1	RTCA	4.19552374E-3
PITX3	TMSB10	1.45444547E-2
EGR1	DOK5	2.92410714E-3
EWSR1	BIN1	1.74143E-3
IRF	PSMG4	2.93269134E-2
E2F3	RNASEH2C	1.42233649E-4
PBX1	COL6A3	5.97439833E-4
RAR	RNF7	9.52075747E-4
KLF7	KDM8	7.10212287E-2
POU2F1	PEX11G	1.4125419E-3
KLF4	NUDT11	8.83576883E-3
FEV	ZEB1	4.47384067E-2
SP3	ZC3H10	1.35592402E-3
GTF2A	UPP2	2.35414885E-4
FOXO3	ACVR1B	8.10960703E-5
ATF3	TSTD1	1.14012841E-2
IRF	FBXL18	9.47736129E-4
SP1	TACC2	1.23376623E-2
ATF2	ZNRF1	7.67158035E-3
FOXO1	SUFU	2.93934973E-4
TFAP2A	RBM28	1.7005803E-2
WT1	PVR	6.16724421E-4
RARA	UBR4	1.28774334E-2
CTCF	FPR3	1.03088569E-3
GLI2	CNST	2.14915924E-4
HESX1	HAO1	2.5E-2
IRF8	SCARF2	4.05566741E-3
HINFP	KLF13	9.74735392E-3
FOXJ2	ZNF649	6.35095406E-4
EN1	FEV	1.37973242E-4
ESRRB	CD79A	1.58417386E-2
ELF1	CDKL3	8.98981527E-3
PITX1	FAM65A	4.53112084E-3
SP4	RALBP1	1.81443335E-2
GFI1B	PHLPP1	1.00585008E-3
IRX5	KLF7	2.83970346E-3
SP4	TIPIN	4.54095112E-2
SPI1	CYP4F12	1.33534945E-3
RARB	ATP6V0B	5.72372042E-3
TCF7	SLC25A51	2.94268576E-2
IRF9	ARPC1B	2.42303522E-4
PGR	GDF3	4.17220575E-2
ZBTB7B	ENGASE	2.08901414E-4
CACBP	SH2D2A	3.12284785E-2
GSC2	HIPK2	4.45104977E-4
RARA	TM2D2	3.36924603E-4
FEV	FERMT2	1.68249739E-2
HOXD13	LY75-CD302	7.95258967E-4
TBX20	MLTK	1.8161729E-2
TFAP2C	SERBP1	7.57863156E-3
SPI1	FBXO32	6.98430442E-3
EGR4	TNRC6C	1.22017915E-4
FOXO1	RGMB	7.71446622E-4
MEF2A	CASP3	1.62131252E-4
NANOG	LRRC1	1.15631334E-5
HMX2	PACSIN2	6.32570822E-3
HOXD12	NTN3	4.84610459E-4
NKX6-2	DDX50	1.79014807E-3
RARA	HELQ	8.10878556E-3
FLI1	LPPR3	1.15538304E-4
GLIS2	FAM8A1	6.37537981E-4
POU5F1B	MUM1	1.00520386E-3
ATF4	MAPK1IP1L	5.59966506E-4
IRF2	HAX1	3.40894849E-3
HOXC11	TMEM116	1.02242744E-1
IRF8	TMEM178A	1.01370916E-3
USF1	SLC25A16	1.05882275E-3
KLF4	TALDO1	1.04399047E-2
RFX2	EYS	1.81818182E-1
CREB3	TNFSF12-TNFSF13	1.32729718E-3
MAFF	ANKRD65	6.26824619E-4
SIX6	MYOM2	5.137466E-4
WT1	RNMTL1	2.53789711E-3
HSFY2	DDX56	4.41579499E-3
NFE2	ARL2	6.20420005E-4
NR2F6	CCR1	5.31516537E-3
PBX1	NUP107	1.72794811E-4
REST	NKAIN2	2.95159387E-2
AP1	UCN3	2.89460543E-2
CTCF	IL17RE	7.29492971E-3
RFX3	CFL1	4.71057507E-4
CEBP	CLASP2	3.44591288E-2
FOXJ2	HIST1H3A	2.88470316E-4
IKZF3	SLC1A5	4.21818034E-5
REL	C15ORF37	2.17619548E-4
HOXA2	CRISP2	9.35672512E-3
BACH2	HEMK1	8.17402278E-4
TFAP2	CPSF3	5.62726388E-3
TFCP2L1	ZNF239	2.83971154E-5
IRF9	PRRT1	7.8891048E-4
TOPORS	TANGO6	1.30939702E-3
POU4F3	ERGIC3	2.70416762E-3
PAX5	ECE1	4.54179112E-2
ZNF281	COL4A2	1.96210808E-2
TFCP2	BEST1	1.19488739E-2
DMRT3	TUBB4A	2.02606398E-4
IKZF2	COL4A3	5.18734838E-3
HINFP	STIM1	2.59363657E-2
TCF21	CITED2	6.51499103E-4
EGR3	THBS1	4.71943117E-2
PPARG	PPP1R9B	7.72749792E-4
SMAD	MRPL4	2.71518303E-4
HOXC13	RSG1	4.53363473E-4
SOX5	CMPK1	6.13499466E-3
USF	SLC39A8	6.40872562E-2
IRF2	C14orf159	8.84627901E-3
HOXA13	LILRB4	5.61747566E-4
SPI1	SEC22A	4.04274192E-4
SMAD3	RGS3	5.02357529E-2
CACD	IGFBP7	5.21281005E-2
SP1	ASPHD2	1.46473701E-4
TLX2	MLLT10	7.96611464E-3
LMX1A	MRPL45	6.3244883E-3
POU3F2	EGR2	5.04753783E-2
SP4	POLR2B	8.12865803E-2
EWSR1	LENG9	9.61268454E-4
FOXC1	PPIL2	4.90366883E-4
MEF2A	VTI1B	2.7096001E-4
PTEN	SET	3.3293668E-4
SP3	MAML3	1.7975206E-2
SP1	FAM8A1	8.63764802E-2
ZNF219	COL18A1	2.3426011E-2
ZIC3	DDX46	1.53680087E-3
SOX10	SLC35A4	3.44085632E-4
POU3F2	MAATS1	3.20156046E-3
ZNF410	CD247	4.43113163E-3
GATA4	ZNF526	6.43429594E-3
MEIS2	DLG2	9.19422807E-2
EGR1	DFNB59	2.91019149E-3
GATA3	GP2	6.53846154E-2
MYEF2	KCNMB2	1.92400192E-2
HOXB13	ARF4	3.64020856E-3
LHX9	ANGPTL1	3.37778657E-4
FLI1	CHP1	1.00837094E-2
ZNF740	MMACHC	1.64203493E-2
EHF	DCAF6	2.95389424E-3
SP3	TMEM129	5.05244695E-2
NRF1	ZCWPW1	1.7207746E-2
AP1	RPL10A	1.11194487E-3
IRF3	MRPL39	2.02235943E-3
STAT5A	TM2D2	1.61286953E-3
ZNF219	CDC37	9.35184996E-3
TFE3	HIST2H2AC	5.7025138E-4
PRRX2	TMX1	1.9451059E-2
MEF2D	YPEL1	3.09799184E-4
POU3F3	NOL9	3.7798272E-4
ELF3	TM4SF5	7.64952372E-2
HOXC13	GGT6	4.44882557E-3
HEY2	SERPINF1	9.78192292E-5
MAF	CLEC1A	8.11014577E-5
TFAP2A	TSC2	3.52905041E-4
ARNT	ZFAND3	1.94183013E-2
ARNT	ACTN2	2.45198763E-4
TFAP2B	GM2A	7.69826244E-4
HOXB5	PECR	1.00468855E-2
CACBP	OSBPL5	2.08630857E-3
HOXB5	CNPY3	1.52403461E-4
NFKB1	DPP7	2.92421762E-4
FOXO6	C6orf195	2.82067649E-4
MYC	AKTIP	3.39757966E-3
ARNT	TMEM63B	6.99540402E-3
IKZF2	GNS	9.90647618E-4
MEOX2	S1PR5	1.34720317E-3
NFKB	DRAXIN	4.41868136E-5
NKX6-1	BMP1	1.2875387E-3
FOXJ3	APOA1BP	1.31479609E-3
POU2F1	ALKBH1	1.95403285E-2
RARG	SLC32A1	9.6542505E-4
TCF7L2	RNLS	1.49469707E-4
BACH1	CCDC87	5.46870313E-4
HF1H3B	GLP2R	1.13804004E-1
ETS1	PRKACB	7.21604621E-2
RARG	MAP2	2.9375859E-5
LBX2	RGL2	4.04344103E-3
OSR2	CAPG	4.43686783E-3
FOXA	C1orf226	1.32343424E-3
SP1	CPEB4	8.20354318E-2
NR3C2	C7orf31	2.27219626E-3
VDR	C16orf86	7.75530764E-4
POU3F4	MLIP	3.13140727E-2
NFKB	PTGES	6.75019464E-4
BARX1	ECH1	3.50890907E-3
CEBPA	ERN1	9.59262983E-4
FOXP1	EDEM3	3.23239213E-4
WT1	DNAJC7	3.32319754E-4
POU3F3	AHSA2	1.55561804E-3
FOX	SERPINB6	1.33771468E-4
TFAP2	CCHCR1	6.43986558E-3
ZNF75A	TSPAN15	1.98302955E-2
TFAP2	MKNK1	8.72858138E-3
CACBP	ATG4D	1.2003645E-3
FOXP1	PITHD1	1.49785425E-4
RUNX2	PRKCH	1.67362972E-4
SPDEF	LILRB3	3.9686606E-3
CREB3L2	PCBP2	2.57231826E-4
E2F8	TNFRSF11A	1.24754706E-2
SRY	FBLN5	2.16545115E-2
MYEF2	GNG2	2.61631108E-4
ELF3	ZNF473	1.77811684E-2
TCF7L2	MRPL51	2.60414413E-3
ZNF219	AXL	3.70556491E-2
NKX3-1	DUSP1	2.31174684E-3
NFE2L1	MT1H	5.40493877E-3
CUX1	MSANTD4	3.1105756E-2
JDP2	LEP	1.96230333E-2
POU3F2	THAP3	6.16360118E-4
SOX11	SUV420H2	1.77555569E-4
CREB1	FAHD2A	9.6622904E-2
DLX5	HLA-DMB	1.24320124E-2
HOXC10	TBKBP1	5.78058975E-5
ZBTB7C	FASTKD3	7.34710524E-3
TEAD3	UNK	1.81671758E-4
TP53	SAE1	4.7047096E-3
FEV	CLPP	6.02709298E-4
AIRE	COL6A3	7.55115081E-4
TFAP2A	GSTM1	1.29472555E-2
HOXA2	PACS1	1.57599331E-2
CTCF	NR2C1	6.52871472E-2
FOXL1	TM4SF18	1.90483921E-3
SPI1	C17orf59	9.72383528E-4
LHX4	UBE2V1	9.48255345E-4
CUX1	SRSF5	5.87618487E-3
SP1	PIH1D1	6.01205802E-2
FOXP1	ZNF821	4.24067677E-3
SP4	PTOV1	8.00841195E-2
LMO2	ASB13	8.36595154E-5
SP4	CHGA	1.51800038E-1
RFX4	CPSF3	8.06207838E-3
RUNX2	C16orf59	1.24337069E-4
IRF	XKR6	1.8292925E-4
NR2F1	TINAGL1	1.99062387E-3
PAX4	MNT	1.75654217E-3
CPHX	MYO7B	1.09195966E-3
HOXC12	EBAG9	2.08718866E-2
ZNF524	DRAP1	1.20223588E-3
RARG	TRPC4	5.10575117E-2
PAX5	ADAM28	1.198298E-2
HOXB13	PHF1	4.78122773E-5
NR3C1	ATP6V1E1	1.18177019E-4
RFX5	GLUL	8.51787485E-4
FLI1	SPIN2B	6.64435337E-3
RARG	IL18RAP	3.75152998E-3
ID4	FAM120A	2.94354011E-3
PLAG1	GALNT16	1.71850158E-4
ELK1	MRTO4	1.30937065E-3
SP3	RETN	9.16058993E-4
HOXA5	PLCD3	2.792671E-3
GFI1	BAZ2A	9.87883714E-3
RARB	POMGNT1	6.62038928E-3
MSX2	RDH10	2.89764187E-3
RFX3	TSPYL1	2.52551917E-2
NFE2L1	HSPA1B	6.44658705E-3
CRX	RASSF3	1.25550375E-2
ZNF219	PLD1	4.61223055E-4
HOXD8	ZDHHC4	5.07813472E-4
REST	NPRL3	1.84952164E-4
KLF4	KCNJ12	2.57420215E-4
PAX4	FOXA3	2.61849845E-2
REL	ABHD8	7.71946149E-4
NFE2	C5orf15	7.16729047E-4
HES5	PAQR6	7.41567825E-5
FOXL1	NRM	8.07776409E-4
ARNT	UBA2	2.1625541E-3
PATZ1	RRBP1	1.82980323E-2
GLI	GTF2H4	4.14029732E-4
ZBTB18	TOMM5	6.10004517E-3
ZIC1	MMP23B	1.22405916E-4
ZFX	EMID1	3.13407871E-2
ELF1	KAT7	4.19550343E-5
GLIS1	DHCR24	8.56903451E-5
POU3F3	PRDM1	4.29274275E-2
FOXJ3	PPP1R14C	1.920112E-4
RFX1	PAMR1	7.66278881E-4
TFAP2	NSUN6	9.68071527E-3
KLF4	CAB39	1.39837827E-3
ETV7	ODF3B	1.11829693E-3
CDX1	ANKRD12	1.81814527E-2
KLF7	VAV2	4.6081859E-4
SP1	RAB6A	8.92590257E-2
ATF7	TMEM147	6.31279913E-2
FOXJ2	RNMTL1	9.80276931E-3
ONECUT2	PKP1	1.1559013E-4
GTF2I	RPL17-C18orf32	1.84483594E-3
RUNX1	SNX8	1.45334403E-4
SOX4	FAM114A1	9.72091698E-4
EGR	OPRD1	3.66300366E-3
CEBPD	HIPK3	6.94147436E-2
AFP1	SPHK1	4.06004335E-4
FOXA1	PTTG1IP	5.13813022E-5
FOXO6	OPA3	1.7072582E-4
EN1	DCBLD2	1.65767053E-3
IRF	COPS5	2.3388661E-3
MLX	RUFY2	3.54581402E-3
ELF5	ZNF808	1.86824818E-2
MEF2A	RTN4	2.02401332E-4
MYCN	C9orf156	2.46246606E-3
RARB	H2AFY2	6.34172177E-2
SP1	EIF5A2	2.3997778E-2
ETS1	EXD3	2.89772144E-3
XBP1	SGK2	2.62248779E-2
POU5F1	NUP93	2.57796258E-2
SOX30	ISL2	2.5995991E-2
HOXC11	NMUR1	4.27049526E-3
NFE2L2	DISC1	9.39201516E-4
HF1H3B	RAMP2	3.65026514E-2
KLF13	TMED5	1.20068752E-3
SOX7	EPSTI1	9.91644503E-3
EBF1	HPS5	3.58440534E-4
MZF1	ANAPC11	5.57181571E-5
ELF1	ZNF354C	3.27748762E-2
HMX2	CNOT3	3.47343637E-2
PAX4	CANX	4.06487579E-4
IRX4	ANGPT1	3.54609929E-3
EGR1	OFD1	1.95370508E-2
KLF4	NAGLU	4.04812011E-2
ATF3	ARHGEF10L	4.64190982E-2
ARNTL	ERRFI1	6.11339941E-3
EGR3	PVRL2	4.45424878E-3
DBX1	NOL8	5.64630421E-4
TOPORS	TJP3	4.91750508E-4
FLI1	FAM160B1	7.1719491E-5
NFIA	TMEM214	2.85342495E-3
E2F2	BMPR1A	1.91520867E-3
SPDEF	NQO1	1.18186515E-2
RARB	NRARP	8.75690939E-4
HNF4A	NDUFAF2	4.31912717E-3
DMRT1	AIF1L	1.01589122E-3
PHOX2A	TRIM44	1.53617022E-4
POU6F2	ARMC3	4.92589439E-5
USF	FIBP	1.90651085E-4
ZNF219	PIGL	5.19552388E-4
GMEB2	SCRN3	2.75460308E-3
GATA4	HLA-DQA2	6.2875818E-4
TCF3	RRP1B	7.76556623E-4
CREB5	MXI1	2.03617499E-2
RORA	WNT9A	7.98619683E-2
POU1F1	FAM151B	6.9405927E-5
LMO2	DCAF17	7.80185548E-3
ZNF384	SUPT5H	8.67690751E-3
FOXP3	CD48	4.90097293E-4
MAFK	SLC25A1	4.45678384E-4
NFAT	CHMP5	1.39768794E-3
ELF5	ST3GAL1	6.7161249E-2
RBPJ	AVL9	8.86075949E-3
ETV3	HOXA3	1.00767006E-3
NFIL3	RGS18	1.47813943E-2
BACH1	ZKSCAN5	9.50796924E-5
FOXP1	CENPL	1.78565869E-4
ELK1	GPSM1	1.01287655E-3
ELF5	ICAM1	1.12455796E-4
REST	MAK	5.88482556E-3
MYEF2	FKBP5	3.59105756E-4
FOXJ1	TCEA3	5.63338957E-4
NFE2L2	NRD1	2.12527007E-2
PAX4	RSAD1	3.05703451E-4
TFCP2	TMC8	7.21715648E-4
RHOXF1	RAB3A	1.25903169E-3
TFEB	HCFC2	6.38421737E-2
EN1	SEL1L	7.65885449E-2
LMO2	CYP11A1	6.46516067E-5
SMAD3	MAPK12	1.22051729E-4
HOXC5	NYNRIN	7.96694009E-4
SOX4	SNRPC	1.71173192E-3
GATA1	SFRP5	1.3676236E-1
IRF8	CLEC1A	3.85444776E-4
SOX10	SLBP	2.00779135E-3
PHOX2A	TNNT2	1.16934472E-3
MYCN	MAMDC4	6.84768948E-4
ZNF350	VMO1	1.12922349E-2
PAX5	UBE2O	2.7050155E-2
PTF1A	BCO2	3.3471661E-3
SOX15	SMIM3	1.32428158E-4
STAT1	THY1	2.2169188E-3
TBX4	ZBTB38	6.94715054E-3
NEUROD2	CC2D1B	2.89509964E-3
NFE2	RCAN2	4.51910408E-2
HMGA1	ERN1	1.98250251E-4
ERF	SDS	3.00087419E-3
IRF8	TULP3	2.5124082E-3
HOXB3	MAMSTR	6.68842463E-4
ZNF35	KMO	7.01546943E-5
PLAG1	SLC9A8	2.1387204E-4
AR	CCDC124	3.45124935E-3
RUNX2	CNTROB	1.58391687E-3
NKX2-5	KANSL1L	8.11302343E-4
RFX2	ALOX15B	6.1390308E-3
RHOXF1	BLK	8.72510594E-3
CTCF	BSG	1.41570662E-2
DBX1	OPRD1	1.34849196E-4
POU5F1	CREBZF	1.65398589E-2
TFAP4	TEAD2	1.59329509E-4
EN1	DRAP1	3.54227604E-5
FOXA1	SPDL1	3.5719193E-4
ZNF35	TRIM44	2.21494311E-5
TCF3	ST3GAL4	1.62854393E-3
HNF4A	GALNT8	7.98547086E-4
KLF13	PSMG4	6.86076743E-5
ETV7	MEN1	5.46062291E-3
JDP2	INTS7	4.36191108E-2
PPARA	SCN2A	2.85013966E-4
ARHGEF12	TMC6	4.43324986E-4
HNF1	BCAR3	2.95058762E-2
ELF1	HIST2H2AC	6.33612644E-5
ZIC2	SCAMP1	4.27976189E-3
RARG	ZCCHC7	5.38421782E-2
ISX	RELL2	1.4597097E-3
ZIC4	C9orf78	1.2985904E-3
SOX1	FAM161B	1.80705673E-3
RXRA	AURKB	4.37933608E-4
TFAP2A	MVK	4.95543287E-3
TFAP2	SEMA6D	1.55779065E-2
DLX1	TEX26	4.88169104E-3
MYF6	ADCY9	2.6141324E-4
POU4F3	RAD50	1.56670987E-3
MAFF	MEX3D	2.56647441E-3
HOXD11	F11	5.90445518E-2
CREB3L1	EEF1D	3.20940655E-3
ARNTL	TBC1D8	1.8496295E-3
NR6A1	CREB1	1.19105876E-3
REST	DDHD2	8.0168779E-3
RFX1	RNF40	7.32481075E-2
NFKB	USH1G	4.32248728E-3
WT1	KIAA1522	3.05446301E-3
CACBP	SCAMP1	6.62758892E-4
GBX1	SRR	6.02406117E-4
IKZF2	SPATA2	9.98847827E-4
SOX11	HIST1H2AI	3.62256955E-3
IKZF3	SNX10	2.40678619E-4
HOXD8	SLC35E3	7.49938028E-4
REL	STRBP	5.80997573E-2
RARA	BIRC5	1.18615481E-3
VSX1	TRMT1L	1.20325907E-1
SOX2	CREBZF	1.65398589E-2
WT1	CCDC115	3.31519612E-4
HOXC10	AVPR1A	1.91204451E-4
GATA3	VSIG1	2.79649405E-3
POU3F2	NAF1	6.95093613E-4
ZSCAN16	HLA-DRB5	1.88644594E-3
FOXD1	JMY	8.5532785E-3
ESR1	APOC3	2.337586E-1
KLF7	USH1C	2.41014799E-1
NR2F6	SEC31A	1.02961177E-3
STAT6	SMIM6	3.42335159E-3
PATZ1	CCDC77	1.59746421E-2
ZIC2	AP1B1	3.68536954E-2
ETV3	HOOK2	1.43862756E-3
TFAP2C	RABL6	3.91670516E-4
IRF5	UBE2Z	7.40255305E-4
HNF4A	ZNF234	7.34701288E-3
TFAP2C	C20orf194	1.38406643E-2
SP4	OGFOD3	8.61521746E-4
LEF1	BTG1	3.64796971E-4
KLF7	C16orf52	2.48614902E-3
SPIC	RHOJ	6.96495237E-2
POU2F1	SLC17A7	2.08135724E-5
FOXO3	UBXN6	1.36123539E-4
POU5F1B	BMP1	2.95181502E-4
MYEF2	PLEKHA1	8.01855003E-2
NKX1-1	GLIPR1L2	1.28219619E-3
SP4	TMEM151B	6.96517412E-2
GFI1	PDP1	5.39952615E-4
CACBP	C15orf52	1.21460324E-4
FOXL1	PDE4DIP	6.14650701E-4
GTF2I	S1PR2	6.0305231E-4
NKX3-1	USP53	6.26104683E-4
AHR	MPND	2.53912042E-4
NR3C1	TRIM46	5.42132908E-5
FOXG1	SERF2	1.28621499E-4
IKZF3	LCN15	3.90449392E-3
TFAP2B	HMHA1	8.87289439E-3
NFKB	HELB	6.81518877E-4
ZNF740	DENND4B	8.22964243E-4
POU3F2	MCOLN2	1.88520673E-4
TGIF2	RGL3	9.74259178E-5
PITX1	CCNL2	1.75907648E-4
WT1	DNAJB1	7.3824035E-3
HOXB8	UBR7	4.45869099E-3
RXRA	C2orf42	6.69148961E-4
HOXC10	RALGAPB	7.38004032E-4
MNX1	SLC38A4	1.25983164E-4
MYOD1	CRAMP1L	1.01886197E-3
SPZ1	ELOVL5	2.77615453E-4
TFAP2	CASP16	2.07165506E-3
FLI1	APOE	1.50340077E-3
DBX2	TRIM2	2.26880436E-2
TFAP4	CLRN3	1.09686711E-2
SOX	LSG1	3.54630696E-4
KLF16	TMEM182	3.59852169E-2
HF1H3B	FCGBP	1.3192978E-3
TFE3	CBY1	2.95545643E-4
SOX3	PAK4	3.03439788E-4
AR	PLAGL2	2.69252918E-4
NR2F1	MED1	8.77105194E-4
ZBTB18	GFER	1.64332625E-3
NR2E1	PMVK	1.20007667E-2
ZBTB7A	RNF150	1.30364372E-2
PBX	EMC8	2.09338278E-3
ZBTB7C	NNAT	1.06534282E-2
GCM1	KIF26A	3.27469288E-3
RUNX2	ANKS1A	5.2709417E-3
FOXJ2	NFATC2IP	3.1492831E-4
PPARA	PRODH	8.28127105E-4
SOX10	NFKB2	9.73725241E-5
EGR	CCDC87	5.76294985E-5
FOXC2	KNTC1	1.34931039E-3
ZIC3	ISYNA1	6.88408148E-3
SOX7	OAZ1	1.64532237E-4
HSF2	ADPRHL1	2.09011836E-4
TBX21	TERT	2.00308324E-4
HNF1A	ABHD2	6.46828644E-3
LHX6	SLC35E1	7.15524956E-4
HOXA9	CD59	6.44640896E-3
IRF1	RTN3	1.00853203E-2
PPARG	CD2AP	1.00006372E-2
POU3F2	EDEM2	7.20642758E-2
ITGB2	PPP2R1B	2.9326114E-2
SOX9	C12orf60	2.42992568E-4
FOXA	TMIGD1	5.27054137E-3
ETS	CARD6	1.61640451E-3
RXRA	RBM48	4.05377145E-4
HOXA11	RNF41	1.58723265E-4
PPARG	ZNF587B	3.04357079E-3
TFAP2B	TBC1D14	1.09937877E-2
NRF1	SIRT5	7.99954642E-2
ZNF740	RILPL1	9.39021496E-3
E4F1	CACNA1A	3.31272415E-5
FOXO3	C3orf67	1.97044145E-5
TP53	SRRM5	4.01438378E-3
UNCX	DARS	3.56607713E-4
RREB1	POU6F1	1.52478029E-2
CREB1	PARD6B	2.82773846E-3
FOXD3	ANLN	1.80311478E-4
ETV1	CPSF3	5.06453749E-2
BACH2	ETV4	1.04337223E-3
NKX3-2	RBMS3	2.25604437E-4
FOXJ2	SPG7	2.22526116E-3
FOXO3	PPP1R2	9.96072505E-3
TFAP2C	ANAPC2	1.23365047E-3
ESRRG	COQ7	8.87278631E-3
EGR3	TCP11	1.9431581E-4
MAFB	MYOM2	2.99347287E-3
SOX7	FANCL	6.57913358E-3
MYC	MATK	5.38731577E-4
ZNF219	FBXO31	7.87447947E-4
HDX	TNFRSF11B	2.7745815E-3
EGR	WRAP53	1.98042675E-3
ERG	KREMEN1	3.10569176E-3
SPI1	TH	4.55280645E-3
TCF4	PHACTR4	1.25913998E-4
ZSCAN16	PNRC1	1.03882782E-3
FOXO3	SLC2A12	1.17151644E-2
SMAD	CDC42EP2	8.42799852E-4
IRX3	CARD6	9.76702282E-3
RELA	SLC16A1	2.74346376E-3
VENTX	MANBAL	4.52401446E-4
SP4	RHBDF2	7.12129196E-3
IRX5	FOXL1	5.06909877E-4
SMAD3	RPL18	1.56424206E-5
KLF4	PLA2G4B	4.63506961E-3
FOX	PRKAR1B	6.37913813E-4
EGR2	PRKX	8.67398744E-3
CREB3L1	AMIGO3	3.0605339E-2
TCF3	NR4A2	4.31532844E-2
IRF	MRGBP	8.43945109E-4
KLF14	HIATL2	3.61029225E-2
MYEF2	IL16	1.37229823E-2
NKX2-5	RSAD1	2.37397631E-3
ELF4	THOC6	8.16007391E-4
FOXO4	NEMF	9.69555708E-3
SPDEF	TOP2A	1.67669315E-3
TFE3	XPNPEP3	2.1557906E-3
ESR1	TBC1D9B	4.53242861E-3
EWSR1	RFFL	6.40455454E-3
NR6A1	AGPS	3.08605439E-3
EOMES	TNFRSF17	1.11944565E-3
LHX9	GDI2	1.83271771E-3
FOXJ3	UBTD2	1.83795538E-4
FOXD3	SMARCD3	4.43147449E-4
SOX14	GNAS	5.09458155E-5
IRX5	ZFP69B	1.40745074E-3
SP4	DR1	5.10172674E-3
CTCF	SMG5	1.11512686E-3
SP1	EFCAB12	1.50938972E-3
CACBP	HMX2	8.38574423E-3
FOXD1	ACTB	1.07347952E-2
FLI1	GCAT	6.36053185E-3
FOXK1	ATP7B	1.82300009E-3
GTF2I	DTNA	4.8631124E-2
FOXI1	FBL	5.95871802E-4
POU3F4	FCRL6	1.18577075E-2
LHX6	ABCC4	7.60822979E-5
LMO2	CREBRF	2.18512989E-4
POU2F1	GPM6B	8.31339432E-2
SMAD4	FAM161A	1.31425011E-4
SREBF	CCL4	1.17067633E-3
CREB3L1	OAZ1	1.36257261E-4
NFKB1	HLA-DQB2	2.88111081E-2
ETV1	ZNF197	7.32581985E-2
ALX3	STK38	1.08985534E-3
KLF14	RAB5C	3.26942152E-4
MEIS1	GON4L	1.9187142E-4
ZIC3	PROSC	1.2652628E-4
SOX10	GUCY1B3	9.48997135E-3
HBP1	TNF	5.14026119E-3
HOXB3	DBP	6.95987957E-4
SOX14	C5AR1	1.93534628E-4
NR2F1	RET	2.71153436E-5
SNAI2	GIMAP5	4.21671357E-3
ZIC1	SYVN1	6.1977495E-4
CEBPB	STAT6	2.48037813E-4
FLI1	HAT1	5.78390936E-2
ELK1	IFT74	1.05224699E-2
HNF4A	MATN3	1.9779343E-3
ARNT	CKS1B	1.03636897E-2
HNF4A	ZNF174	4.11647347E-3
ESX1	C2orf68	3.46245454E-4
RUNX1	AFF3	2.83726333E-4
ETS1	ID1	4.42784335E-3
VAX2	BIRC5	1.2774542E-3
GATA1	LSM14A	1.78733934E-2
KLF12	SCAND1	1.53985715E-2
PAX5	TIMM22	2.60684297E-3
HLTF	YWHAZ	1.79486942E-3
ZSCAN16	LRRC45	3.16531583E-4
EN1	CEP250	4.69979197E-3
RELA	TAOK3	2.69136726E-4
CACBP	NFIB	2.27696273E-2
RUNX3	BNIP1	3.84180749E-4
POU1F1	NSMCE2	2.01657754E-3
ELK1	SAMD10	5.11315065E-3
HOXA1	ZMPSTE24	1.33676639E-3
RFX1	B3GNT3	1.64062318E-3
VDR	CHDH	7.88607995E-4
FOXO3	KHSRP	2.30269315E-4
TBX21	INCENP	2.02192503E-4
KLF16	MOSPD3	5.53592222E-2
NFIC	RSL1D1	1.4275384E-4
FOXA	FABP2	3.28205194E-3
CEBPG	SMIM3	1.64483605E-3
POU5F1	CTSW	8.710289E-4
TBX21	PCSK2	2.49997486E-4
POU2F1	POU2F3	7.47238467E-2
BACH2	CNNM2	4.04039294E-3
JDP2	VWF	9.1592574E-3
RREB1	FPR2	7.16883222E-5
ETS1	TYRO3	1.01313553E-3
TFAP2A	SLC22A5	3.48850197E-3
ZNF219	CD68	1.62701634E-3
SOX15	FH	5.82779797E-3
ARNT	CHADL	2.35203904E-3
HOXB3	APH1B	2.83006512E-4
TP53	EXTL1	2.01500911E-4
HIC2	ARL2	5.91404735E-5
WT1	ARHGEF25	1.56843237E-2
IRF	SMC6	8.50091021E-3
ESRRG	C5AR2	8.51893981E-4
EGR1	TMEM237	9.01270635E-5
HLF	PARM1	2.08585958E-3
NFIC	ZNF584	2.5342756E-2
NR2F1	BLOC1S5	6.48753784E-3
CEBPA	JADE1	5.09034225E-3
BRCA1	NADK	7.95211063E-4
SP4	INA	5.58034986E-2
EP300	TIMM13	6.0804524E-4
SOX2	APOBEC3A	9.89722115E-3
PRDM4	TP53	5.69807749E-5
WT1	CPNE6	2.79289941E-2
PPARG	AXL	9.52926978E-3
POU3F2	DDX19A	6.68351624E-5
CDX2	MRPL52	2.15288964E-4
TCF12	RNASEH2C	8.94673042E-4
TEAD3	TRPV6	1.23071002E-4
SP3	ZFAND5	3.67828092E-2
KLF13	SVIP	4.57526969E-2
MAFF	MPV17L2	3.26934767E-3
ISL2	SLC35E1	5.9094695E-4
SP1	NT5C1A	6.49839431E-2
MYEF2	EXOSC9	4.22541555E-3
ATF6	ZBTB7A	1.25413032E-4
SP3	SPC24	2.754564E-4
FOXA1	FAM3C	3.36891481E-3
IRF9	TNFSF18	8.42664572E-4
CTCF	CD22	3.24762561E-3
HOXA11	EHD1	2.11675558E-2
NFYA	CEP85	4.44576219E-2
FOX	HPD	1.98744009E-4
SREBF2	TRMT5	3.9581148E-5
TCF4	CHTF18	1.32028043E-4
MZF1	ZNF543	1.01322065E-4
POU1F1	MYH9	7.83870878E-3
WT1	NR2F2	1.92486116E-2
NR1H	NFKBIL1	3.20331114E-2
SOX13	TAF3	1.36416744E-3
TFAP2	ZDHHC14	9.66072927E-3
ETS2	C2CD4C	9.24739498E-4
TGIF1	LPIN3	6.83011802E-3
ZFX	SKI	2.60495634E-4
DLX3	REXO2	8.34664068E-3
SP4	DNAJC16	6.17317724E-4
SPI1	FGFR1OP2	5.90592193E-4
GCM1	RAB3A	1.56317315E-4
NRF1	NDEL1	9.0007266E-2
NR2F1	CCNJ	1.31541979E-2
NKX2-1	SMG5	1.71319102E-4
SP8	KLHL9	5.73578721E-2
ETV7	ATG13	1.06903226E-3
ZSCAN4	TMEM258	2.08845582E-3
BPTF	FANCE	3.18020073E-4
ETV2	CFL1	2.89331518E-3
IRF	RPIA	1.13864202E-2
SOX2	KIAA0232	8.66013667E-4
BARHL1	MEP1B	2E-1
FOXB1	DNAJC8	1.30002991E-4
KLF7	SYTL1	9.33147463E-3
HNF4	DAB2IP	9.55903453E-5
NR3C1	ZNF577	3.06339657E-4
LMX1A	ZNF202	3.20128561E-3
FOX	IFT88	2.20841937E-3
SOX11	CDADC1	1.14838882E-2
HNF4A	MED29	2.03886663E-3
ZBTB6	MAMDC4	6.84768948E-4
ELF1	DNMT3A	3.87091419E-3
ZFX	ZNF707	8.53438126E-3
RUNX2	RNF216	1.97607486E-3
TFAP2C	ZCCHC11	5.8789691E-4
JDP2	KRT18	7.17381712E-3
NR5A2	MKNK1	3.99780601E-4
MEF2B	SNX32	8.11718454E-4
CEBP	NCF2	4.39419756E-4
LHX4	WDR46	1.83733816E-3
FLI1	MAN1B1	3.46930067E-4
GATA5	NR3C1	6.78276278E-4
TFCP2	POLR2F	1.34426127E-4
POU5F1	TSGA10	1.93497879E-4
SP1	TMEM120B	2.96938828E-2
SOX7	SCAF8	2.62175879E-4
FOXJ3	SPANXN3	2.72727273E-2
FOXO3	GAPDH	9.80540018E-5
ZNF281	HEMK1	1.14264114E-2
ELF3	RANBP9	3.49060139E-4
ZNF219	ARHGEF2	5.27259711E-3
NFKB1	ABCC10	2.22133306E-3
ZNF35	GGPS1	5.3824481E-4
POU1F1	CYB5D2	5.52843011E-4
HESX1	DENND2C	4.66146416E-4
HAND1	TICRR	1.68302302E-4
NR2F2	LPCAT1	7.9403262E-3
YY1	B3GNT3	1.50762858E-3
KLF7	ATPAF1	1.79460351E-3
TAL1	SRL	3.36726995E-4
TFCP2	ERAP1	1.84650598E-2
EN1	AP1S3	1.18380757E-3
RFX7	BCR	2.60612867E-4
IRF5	CCDC85B	5.60138514E-3
REST	PPM1B	8.14638426E-3
FOXO3	PACSIN3	5.19762764E-4
SP8	CSMD2	1.40372968E-2
ETS1	HRH1	2.89291185E-3
SP1	PCYOX1	3.45353118E-3
HLX	C1orf85	5.21270629E-3
MYB	POLRMT	8.7176876E-4
NFE2	VPS11	3.24712177E-4
FOXP1	PCDH15	3.33333333E-3
RXRG	MTCH1	6.61644839E-3
ZNF143	ERCC2	1.62512527E-4
TLX2	DOK2	1.47020765E-3
FOXF2	ZFYVE26	1.00134143E-3
LHX4	CMA1	2.13814557E-3
EMX1	PDIA4	2.53093608E-4
FOXC2	DTWD2	8.39428885E-4
NFIB	CNRIP1	8.02293244E-3
REST	KLHL12	2.74259442E-4
SPI1	APBB3	2.03897904E-3
PRDM1	KDELC2	1.78970064E-2
EGR	CNTF	1.03716508E-2
CACBP	NKX1-2	2.31981204E-4
RXRA	GPR35	2.51891893E-4
DPRX	COL15A1	4.15418492E-2
NFE2	NDUFA10	5.17027722E-4
NFY	TDP1	1.14577043E-3
EBOX	CLK2	4.53287398E-3
ZNF740	LILRB1	1.45198705E-3
TCF21	TBC1D22A	2.33510169E-3
ZNF143	NDUFS1	1.66932663E-4
IKZF3	ZNF763	8.33317979E-3
SOX7	GABARAPL1	1.53852595E-4
FOXO3	PDCD7	2.69529224E-4
MYOD1	TINF2	9.74286881E-3
HNF1A	CHN1	1.89786059E-2
SOX7	PSPH	1.09035296E-4
SOX9	CCDC69	4.95952675E-3
WT1	CAMK4	9.2319236E-3
HOXB8	NDUFC2-KCTD14	3.49042355E-2
POU	PROSC	4.22708728E-3
NFY	ITPRIPL2	1.06467175E-4
MZF1	NUTF2	5.61937806E-5
FLI1	INSIG2	9.42429134E-2
FOXF2	ANKRD32	5.56149221E-3
ESR1	GRAMD1C	1.05540897E-2
TFAP2A	TEAD1	1.09166073E-2
FLI1	TEX26	3.63283126E-4
TFAP2B	FYCO1	3.45939391E-3
AP1	ANKRD16	4.38065641E-4
TBX4	ZCWPW1	1.72602087E-3
PAX	COL6A3	1.53874999E-4
RUNX1	ATF6B	1.54219949E-4
EGR	SLC7A4	2.93650794E-2
NKX6-1	MYOM3	2.54410469E-4
MEOX1	NIFK	2.15622587E-3
ELF2	CLRN3	6.79083607E-2
NFE2L2	VPS26A	4.83755253E-3
TBP	KPNA6	6.10730101E-3
RAR	CFLAR	5.77910024E-3
MYC	RP11-1407O15.2	8.22041882E-3
PPARA	TMEM255A	4.24501992E-3
SREBF1	POLB	8.96013833E-4
AP1	PLEKHM2	4.89262351E-4
ZFX	LAMTOR1	2.71985551E-2
ALX4	MAPK14	1.23620507E-3
HNF1A	GLTSCR2	4.95072877E-4
PAX4	HSF5	2.44217326E-4
IRF8	WDR83	5.52884237E-3
TCF3	RAB40C	1.2478484E-2
HNF1	LPP	8.74845341E-2
MZF1	BAZ1B	3.24472711E-2
HOXC5	MFI2	3.97458018E-3
ZIC1	COL27A1	2.99069122E-2
IRF	MED26	1.53740175E-4
TFAP2A	ZNF527	8.5394878E-3
FOX	XPO4	2.81281588E-4
NR5A2	ZNF629	4.29704497E-3
EWSR1	LEMD1	5.49237477E-3
MAX	RPS2	1.61674395E-3
TGIF1	CFLAR	9.66174576E-3
IRF3	ADAM15	7.3638282E-3
SRF	DUSP9	3.11831441E-5
NFKB2	NAT10	6.22557226E-3
AHR	DBP	1.00243997E-2
HOXA13	CENPM	9.16216063E-5
LHX8	FAM76B	6.45794297E-2
MESP1	STRA13	3.37721591E-3
MYOD1	FXYD1	2.67719849E-3
TFEB	LPCAT1	2.03917964E-4
HEY2	CLDN3	2.07308743E-2
GBX2	EIF6	1.21059684E-2
HF1H3B	RNF152	3.31885394E-2
ETS1	CECR5	6.7383313E-4
PLAG1	IVD	1.01257561E-4
TEAD1	CD38	1.22152637E-3
MEIS1	ELMOD1	1.28527749E-3
ZBTB14	ST3GAL2	5.96505307E-2
GABP	DPPA4	6.57740192E-3
GATA1	ZCCHC2	2.84798516E-3
AR	HIST3H2A	2.63378395E-4
RREB1	SLC17A7	3.86572267E-4
IKZF2	ZDHHC6	1.79271497E-3
TCF4	CALML4	3.47468898E-2
TFAP2C	MARK3	1.85977157E-2
EWSR1	ARHGAP18	7.45574142E-3
SP3	MFGE8	4.8081171E-2
TFE3	HOXB5	1.31241436E-1
CDX2	TRIM55	3.27354819E-5
POU1F1	SLC26A7	8.02279203E-2
ZNF35	MAPK12	4.24179009E-5
IRF8	MTFR1	4.25017485E-4
HOXB9	FEM1B	1.3633924E-2
EN1	ERAP2	9.51480952E-3
SPI1	CCR5	8.93642468E-2
HIC1	UBE2N	2.07558909E-4
CREB1	DIRAS1	2.75369966E-4
HOXB8	TRNAU1AP	1.93583634E-3
CEBP	ALPL	1.33418349E-3
ELF2	AL807752.1	3.93021487E-4
MSX1	GIMAP4	2.32010527E-3
DMRT2	SLC25A36	8.01465725E-5
MYB	TMEM143	1.40248383E-3
TCF3	ECI2	5.3621119E-4
ZNF740	PGLS	2.18499598E-4
SP8	NR0B2	7.60289082E-3
RREB1	LRP4	2.87497732E-4
SOX14	NUP35	4.07112652E-3
IRF8	PXK	2.73683394E-4
ZNF282	ANGPTL7	8.5830813E-4
MYEF2	VPS4B	1.05883336E-3
POU1F1	ZNF629	3.77166725E-4
ZBTB14	MSH5	2.7815972E-2
TBX4	SCGB1D2	8.77800565E-5
BPTF	SMTNL2	6.40531195E-4
GATA	NCOR1	9.56501209E-3
RUNX2	EIF3D	2.36746756E-3
ELK3	TCTE3	5.5595182E-2
CREB1	SMAD7	2.97024305E-3
SPDEF	TMC4	1.12052517E-2
EN1	SLITRK3	5.77693689E-3
GBX1	TTC39B	5.54377724E-2
REST	TCOF1	2.49849297E-5
DMRT3	RAB7L1	6.74957237E-3
ISL2	AREL1	6.5539381E-4
TFAP2C	AKAP10	3.32006462E-3
TP53	KPTN	2.16693418E-4
EGR	LEPROT	1.42361801E-2
FOXD3	AGFG1	9.67517338E-3
NRF1	FBL	6.21991596E-2
OBOX6	ENG	2.32134491E-4
POU3F3	NEK9	1.37493266E-3
PPARA	ZFYVE28	6.22736562E-3
NFE2L2	ATAT1	1.29536322E-3
IKZF1	ANP32E	8.90427807E-3
PRRX1	HIST1H4E	2.9889479E-4
EGR	ZCCHC12	3.84504469E-2
REL	ZHX2	7.07763468E-2
HOXD12	NCLN	8.04439116E-3
PTEN	SLC6A19	7.54716981E-2
FLI1	PSIP1	2.50832778E-2
CREB5	ASPDH	2.13628232E-3
LEF1	MYH7	9.35717107E-4
ZNF713	RACGAP1	2.15865175E-5
VENTX	ARNT	9.36312728E-3
ETV7	PDDC1	2.68076807E-3
NFAT	F2R	1.7693177E-2
MEIS2	CGGBP1	6.15101264E-3
SP3	COQ4	3.7683215E-2
OSR2	FBXL5	8.65227104E-3
FOXB1	EIF5A2	1.10558981E-3
PAX4	ZNF628	2.40892749E-4
HNF4A	ST6GALNAC1	7.30506346E-3
RUNX1	NTNG2	9.77681017E-5
IRF2	RCAN2	1.1351028E-2
NHLH1	BOP1	3.47182499E-4
TFAP2B	SMYD5	1.11958487E-3
SHOX2	NAALADL1	6.94911899E-3
NFAT5	CHMP1B	5.11150946E-3
TGIF1	B3GNTL1	1.54459656E-3
DLX5	SMARCAD1	1.45196601E-2
VDR	RSAD1	3.16154384E-5
ZNF219	GRB7	2.68563806E-2
ELF2	CPNE5	7.86869612E-3
ZNF281	CDK11A	7.75043555E-5
PPARA	NR2F6	4.0893248E-2
FOXI1	PHF21A	7.43476953E-3
E2F7	C14orf119	1.94685257E-2
MAF	ZBTB17	3.06510795E-4
SPI1	MYH9	8.6160211E-4
FOXC1	RAD23A	1.83436124E-2
SPI1	RALBP1	1.05002197E-4
NFKB	SOCS4	8.99907787E-3
ERG	SIX5	5.36983993E-3
ZNF384	CCDC58	2.87694926E-3
IRF2	KDSR	3.3631331E-2
EBOX	EFNA3	1.14963808E-2
DLX1	CLYBL	1.03148458E-3
SNAI2	RABGAP1L	1.97698976E-1
RFX3	LCORL	1.32872089E-1
FLI1	PCDH1	4.49001124E-2
ZBTB18	DAB2IP	1.19975263E-1
HOXD9	TIFA	1.29480831E-1
ZIC2	ZNF579	3.03735757E-3
NR2F1	GDA	1.08011563E-1
NKX6-1	LRRC42	2.75535051E-4
ZFX	TIMM22	1.12173301E-3
TP53	RAB37	2.9092879E-4
EGR3	FLNA	3.02560418E-2
POU6F1	RFX6	3.26087993E-4
SP100	ABHD16A	1.5234038E-3
NFE2L1	ZNF577	1.15111004E-3
FOX	NRBP1	2.06668063E-4
BHLHE40	SLMO1	5.19655651E-4
ESR1	TRMT112	1.14761962E-3
NR3C1	RAP1GAP	2.22660302E-4
PITX1	PHLDB2	2.41999779E-3
MAF	NUDT13	4.56812341E-3
MYF6	QRSL1	9.82076555E-4
TBX21	GNMT	3.94406601E-4
ZSCAN4	FOXL1	5.72940298E-2
YY1	ZFP37	5.29447215E-2
GSC	CHID1	1.29526063E-2
SP3	MLLT1	2.1881437E-2
STAT1	MUM1	4.21057248E-3
PTF1A	FLNB	1.42704215E-3
TFAP2	VEGFB	5.19336277E-4
HOXA9	NAP1L4	1.75933706E-3
FOXD2	MFSD9	3.0819356E-3
CREB1	FOXA3	8.79346496E-2
GTF2A	ACAP3	2.86663245E-4
HNF1A	ELFN2	6.64165285E-5
ASCL2	SCN1B	3.10666752E-2
ETV5	PGAM5	3.18073599E-2
PPARG	AKR1C3	6.79120464E-4
TFAP4	ATP1A3	7.09323899E-2
E2F2	DUSP28	8.62526296E-3
EP300	FAM13B	1.25311822E-4
IRF1	BMF	3.10765816E-2
WT1	ABCA7	4.71316735E-4
ZFX	CPQ	2.95566503E-2
SOX17	VEGFA	8.17205575E-5
T	C19orf53	2.39235729E-4
ELK1	MAP3K7	5.06329114E-2
PPARG	RTP4	3.37051452E-4
DMRTA1	OLR1	3.40626747E-5
RAX	PSMB8	1.00084278E-2
SOX10	SCGB1D2	2.5873777E-3
FOXJ2	TICAM2	6.84797086E-3
ZNF740	ULK3	6.20830383E-4
VAX2	ZCCHC6	1.88887529E-2
SOX1	IL17A	6.25443702E-4
IRF7	TOPORS	9.70300763E-3
FOXQ1	AMOT	2.2251613E-2
RFX5	SPOCK2	2.10934003E-3
EGR	SNX5	1.5328979E-3
SP1	CHSY3	4.23891622E-2
ZNF35	CTSK	5.34027398E-4
MYF6	ZDHHC24	2.77800067E-4
ELF3	SOCS1	1.60834636E-4
HMX1	CEP135	2.16200139E-2
IRX3	TUBD1	5.08328545E-4
OBOX3	TIMM9	1.47532507E-2
MYEF2	SLC35G1	1.01747773E-3
RUNX1	RAB27B	2.95790271E-3
SPIC	CPNE1	2.21983362E-3
DDIT3	ADAMTSL2	3.6994796E-4
SRF	KLF11	1.76625339E-4
WT1	FXYD6	1.30712661E-2
FOXA1	PDZK1IP1	1.24558562E-2
FOXA	TPRG1	8.45391981E-5
ZIC2	KRTCAP2	9.39202231E-3
MYOD1	CMTM7	6.26606311E-3
POU3F3	DOT1L	1.3834532E-3
HMX3	AKAP13	2.56504178E-2
KLF16	ZCCHC17	1.56596134E-3
ATF7	KIAA0196	2.27551263E-3
FOXD2	ALDH4A1	3.7180143E-3
ONECUT2	SLC39A5	9.32801724E-4
ZNF281	LSM10	9.93600036E-5
POU3F3	TUBA1A	1.54326914E-2
VAX2	DPF2	7.18822084E-4
STAT	EFNA3	2.63052328E-4
ZBTB7A	AL645728.1	2.44334136E-5
TCF21	VASP	1.28496427E-1
HF1H3B	LRRTM2	2.04194068E-4
SOX11	CNPY2	6.78857123E-4
HIF1A	VAV1	1.25518362E-2
BATF3	KCTD6	4.76385442E-4
GATA4	CEBPB	1.19692547E-3
MEF2A	ATP6V1G1	2.44624401E-4
SPIB	ZBTB12	1.29435233E-3
ETS1	TOMM22	3.5636467E-2
SP4	ATXN1L	5.65484397E-2
DLX5	ADAMTSL5	9.06604969E-4
HIF1A	NHP2L1	2.04934913E-3
IRF1	C8orf4	2.37566965E-3
ETV2	ZNF75D	7.93246076E-2
REL	SNIP1	8.16284123E-3
FOXK1	RBFOX1	4.85807089E-3
RELA	IFI27L1	3.06620519E-3
GATA	PDE4D	9.32243733E-3
FOXM1	PIK3C2B	2.51257856E-4
GLIS3	HSBP1	6.59371532E-3
HSF1	CAPS	5.45172868E-4
RREB1	DMKN	2.38738099E-2
IRF2	SLAMF7	7.18487818E-4
FOXD3	ADPGK	2.00334836E-4
KLF12	NOXA1	9.05138088E-2
PITX3	IVNS1ABP	4.11572425E-3
CREB3L1	LRRC3	8.70455504E-4
MEIS3	HCFC1	3.65544007E-2
PAX	TTC39C	3.87859253E-2
NFE2L2	ENO2	4.04846361E-2
STAT1	RABEP2	3.08117103E-4
TFAP2	NOL7	4.85023186E-3
CREB3L2	FAM229B	2.55429872E-4
FOXI1	TBC1D7	5.32558834E-4
MEIS1	EIF5B	8.09469012E-3
NHLH1	ANO1	1.48190172E-4
RUNX2	SLC25A39	1.04620296E-3
GSC	CNTD1	6.08493699E-4
ZNF143	IFT122	5.80680226E-3
RHOXF2	SLC1A2	1.41445381E-4
SPDEF	PRPF31	8.5334692E-4
SPIC	PLCXD2	1.22387676E-3
HOXB3	TIMM10B	2.75292079E-4
ETS2	ASCC3	1.75454736E-2
NR1H	DRG1	1.12503146E-2
MAX	CNPPD1	4.87927733E-3
POU2F2	GCDH	6.48140561E-4
TP53	CALD1	5.98560085E-2
RUNX	HM13	1.5917537E-3
MEF2D	BIVM	8.67640459E-4
RFX5	RUNDC3A	3.16702664E-3
RUNX1	PNMT	7.07826046E-3
HNF4	CD68	1.07286278E-2
OBOX5	KCNJ3	5.24531637E-2
TFAP2A	MATK	1.03199906E-2
TP53	CHTOP	6.04153555E-3
INSM1	GTPBP3	1.30362766E-4
CACBP	SOX2	1.59671367E-2
NFYA	CRELD1	6.4619399E-2
MAFG	KCTD4	7.38339381E-5
NFKB2	NFYA	6.13960147E-4
HOXD8	ZC3H18	2.40252014E-3
HIC2	ADRB2	6.44367014E-3
GATA5	CAPRIN1	3.93714542E-3
ZNF143	C12orf66	4.70062574E-3
HOXA2	RING1	5.56023999E-3
USF	KLHL21	9.76603715E-4
FOXJ2	RPH3AL	4.23037211E-2
RXRG	FBXO30	1.7995641E-2
ETS1	TMEM230	8.50188029E-2
GLI2	KIAA1109	1.08974214E-4
TBX1	JAG2	7.39014919E-3
SP4	CES2	1.00305775E-1
MYEF2	DXO	1.09971873E-3
PPARA	ITIH3	6.8793619E-2
ATF3	ZFYVE27	8.6558789E-2
LMX1B	WDR11	4.37825123E-3
FOXJ3	INO80D	7.06605223E-3
ESR1	LDLRAD4	9.97307564E-3
ATF2	ZNF77	2.43734936E-3
SOX7	SOCS3	2.27827582E-4
SOX13	TM2D1	2.12026735E-4
SOX8	ZMIZ2	1.10245053E-3
MGA	ARL8A	1.05627544E-2
ETV3	DNASE2	1.61708413E-3
FOXK1	PAPOLA	3.02893985E-4
PAX4	PPP4R1L	7.14495668E-4
FOXJ3	SLC39A10	5.41171502E-2
MEOX1	TMEM104	4.46161233E-4
PAX	IL2RA	3.50007041E-3
TFAP2	IPO13	7.06375708E-3
IRF	TNFSF13	1.14027851E-3
ETS1	KIAA0355	4.45516494E-2
FOXL1	NYAP2	4.90797546E-3
WT1	ETV3	1.23826691E-2
EGR3	HENMT1	3.63848977E-2
NR6A1	HCN1	4.81786135E-2
ETV7	CYBA	4.06482264E-2
ELF2	HOXA3	2.01534012E-3
NHLH1	CHIT1	8.7186152E-3
ELK4	RPL26	4.03559343E-2
RREB1	SMAP2	1.77046771E-2
EGR1	VPS45	4.88479834E-4
USF1	PRR15	8.92476279E-4
FOXD1	USP9X	2.96326062E-3
MYC	HIST2H2AB	7.35864293E-5
FLI1	UACA	9.89690721E-3
USF	TRABD2A	4.92284523E-2
RXRG	REL	5.43430426E-2
NFE2L2	UBXN2B	1.16713293E-2
HOXC4	SPIRE1	1.52789846E-3
LEF1	NUBP2	9.66837228E-5
CREB5	LMBRD2	9.59959164E-4
GTF2I	ATP5D	1.15335093E-2
AR	RGS16	8.66236872E-4
PPARG	CLDN4	1.01245452E-2
SMAD4	TARS2	3.78259566E-4
HNF1A	CSF2	1.41615299E-2
HOXA11	ZFR2	1.98166316E-3
POU2F3	SOS1	1.31421112E-3
E2F1	RASSF7	9.62378527E-3
ELK3	KIAA0513	1.37609786E-2
GCM1	LSMD1	9.03914161E-4
IKZF1	FHAD1	1.17165754E-4
VSX1	ATP1B3	3.75617542E-4
IRX2	HLA-DPA1	8.22773147E-5
HOXD11	AKAP11	1.65805683E-3
FOXO3	CUEDC2	1.82329986E-4
FOXJ2	IFIH1	1.79727765E-3
PAX4	HSPA8	1.50985825E-4
EGR3	GDF15	1.76083402E-3
EVX2	TIMM13	5.90568446E-4
IKZF2	RBKS	2.04069054E-2
NKX2-4	LILRA4	8.58139088E-4
CDX2	ZBTB17	5.35283041E-5
VENTX	PPP5D1	2.10007897E-4
CREB	PLCG2	1.77438038E-2
ETV3	TIGD7	5.33020005E-2
ESR1	NTRK1	1.55858726E-2
NKX2-5	FSTL3	5.4658348E-3
NKX6-2	NAALADL1	6.94911899E-3
FOXA1	ARHGEF18	2.07135701E-2
ZBTB7A	ADIPOR1	2.36676017E-3
HOXC9	EMC9	7.21098184E-4
KLF16	HIF3A	1.17008427E-1
HOMEZ	LRRTM4	8.82852292E-4
PAX	TBC1D8B	1.06450926E-2
PRRX1	PCDHB4	2.3287759E-2
KLF4	POLA2	1.07193005E-3
TFAP2A	KISS1R	1.6137312E-3
IRX5	ZBTB20	4.92587976E-3
PPARG	SIGLEC10	8.10760467E-3
HSF2	SLC35D3	5.93991017E-3
SOX13	HNRNPC	3.46338275E-4
ZNF219	SRGN	1.26356841E-2
RFX1	RHOC	3.46485417E-3
ZBTB18	RASL10B	2.13472917E-3
EGR1	ZC3H3	2.22772178E-4
ELF4	ADSSL1	1.70702242E-2
GLIS2	GMCL1	3.05710508E-4
KLF7	FBXW5	4.10483004E-2
NKX2-5	ITPKB	2.15013513E-2
VDR	SHISA9	3.64682501E-4
CEBP	CYP3A7	1.31008568E-3
FOXA1	C7orf63	1.79165689E-2
TFAP2C	POLR2J2	1.65896792E-4
HOXD13	STAP1	5.13355258E-2
ELF4	RPS6KC1	5.79702862E-2
EGR3	TGFBI	3.2193921E-3
ATF2	ASL	4.77341506E-5
NR2F2	MLXIP	1.72412607E-4
BHLHE41	FAM124B	3.46859489E-4
CRX	CRTC2	1.2766571E-3
MEIS1	PLCG1	1.387328E-3
IRX5	WISP1	2.5540557E-3
OBOX3	SDHD	2.17948661E-2
RELA	PPM1J	1.58021152E-4
SOX11	ACSL1	2.10984956E-4
POU2F1	CBR1	1.04712042E-2
AR	C15orf38	7.98854645E-2
PBX	PCMTD2	6.8597201E-4
CPEB1	ADAMTS17	1.10596969E-3
CREB1	ZNF10	5.91284853E-2
KLF4	CYP1A1	8.98039455E-3
PPARA	PNMAL1	3.49062591E-4
ZBTB49	TPT1	1.84985587E-2
HOXA1	HLA-DPA1	3.24550082E-2
ALX1	RING1	2.75203798E-3
TFE3	KIAA1009	6.79689922E-2
GATA1	CES3	1.81343419E-4
NR4A2	NLRX1	1.11745778E-3
EGR1	SEMA6C	1.39957801E-3
NFATC1	MGST1	7.89072179E-4
EGR3	MBD5	4.55200496E-2
INSM1	MARCKSL1	3.34109336E-4
KLF7	CCDC80	1.93975354E-2
ETS	RMI2	1.11986002E-2
SP8	HSPA4	1.12364306E-2
SPZ1	NMRAL1	7.65775073E-5
FOXJ2	CCAR1	4.62363158E-4
RXRG	ZBED4	8.54315165E-4
FOXP1	PBRM1	7.68415815E-4
HAND1	CLEC4G	2.75381616E-4
NR5A1	PRDX5	3.1807366E-3
HOXD12	CTNNBL1	3.64066631E-4
RREB1	PDK2	2.04163055E-2
TCF7L1	TMEM259	1.55658604E-2
POU3F4	TCF7L2	6.09560594E-2
HINFP	CBLN1	9.32955861E-4
PDX1	NDUFB3	4.44846142E-3
RARG	RAPH1	3.33488357E-3
ELF4	TTC23L	1.01732009E-3
PAX4	TXLNG	2.11979659E-3
HOMEZ	SEZ6	9.04468317E-5
CEBP	CRHR1	6.920462E-4
ZBTB7A	HNF4A	7.03349283E-2
KLF4	ARMC7	8.11215832E-2
PPARA	ACYP1	3.10465149E-4
SOX10	GBP4	7.74681145E-5
EP300	SMIM6	2.15765247E-2
HNF4A	RTN4RL2	1.61940232E-3
SOX17	PPP1R7	1.52360013E-4
ZNF589	DIRAS1	1.63281693E-3
TFAP2A	QSOX2	9.00212441E-5
EWSR1	LHFPL1	2.49828371E-3
PITX2	VILL	3.26722163E-3
RBPJ	TIMM13	3.0650366E-4
HSF1	ADAT3	2.55903042E-3
EGR1	REV3L	3.76876222E-2
SP8	PRKRIP1	5.64254675E-3
RREB1	EEFSEC	1.33209231E-4
TFAP2C	LRRC8A	6.23164686E-5
SRY	C14orf119	3.45048369E-4
IRF1	PRKRIP1	8.52237122E-4
MYBL1	LEMD2	1.09984709E-3
HLF	CD3EAP	1.17772034E-3
SP4	BIK	1.0982727E-3
ERF	DAP3	3.67055505E-4
TCF12	PRKAG2	4.10287498E-4
DLX1	NRDE2	1.24812944E-3
MGA	EPHA3	7.87290248E-2
ETS	MED11	6.66744849E-2
POU5F1B	TGIF1	3.4482643E-4
POU5F1	RAMP2	2.05160858E-4
SMAD3	PTGER1	4.25497983E-4
IRF	MAST2	4.7225177E-4
IRF7	LYZ	2.80460115E-2
HNF4A	KDM7A	1.54057528E-2
PRDM4	YRDC	2.58931583E-4
SREBF1	RAD54L	2.69686509E-3
EGR1	BTBD1	1.87091767E-2
EWSR1	DSTYK	2.52046949E-2
ZNF423	AGRN	2.84721069E-5
RFX2	GRHL1	1.08140957E-3
ELK1	SYVN1	7.32927281E-2
SOX	FGF13	2.83926404E-3
SP1	GTF2E1	2.2616534E-2
PATZ1	TSPAN4	1.04210177E-2
WT1	SH3BP4	6.13281E-3
KLF14	PIF1	1.01829584E-2
MEIS3	BATF	1.95934737E-3
SOX10	SRP54	2.46441968E-4
WT1	DGCR14	3.58963487E-4
PAX4	AOC1	2.73757158E-4
HF1H3B	PDE8B	2.30769231E-2
FOXA	ZMAT3	2.1286526E-2
RUNX1	TMIGD1	2E-1
NR4A2	IL2RA	8.41621396E-4
HMX3	SZRD1	1.4864018E-2
RORA	TNFRSF8	3.38737661E-4
GFI1	ESYT2	2.83477648E-3
HOXD13	SSH2	4.65471863E-2
SOX11	HERC5	7.26630157E-4
ATF1	CEPT1	1.83296023E-3
MAFK	KCNK3	1.69815699E-2
YY1	ARRDC3	3.36566434E-3
NR6A1	UBXN2B	3.38824143E-4
ELF1	PAFAH1B2	5.91549296E-2
CACD	PSG4	4.49957672E-5
IKZF1	C16orf71	6.16064378E-4
AP1	CLIP4	2.97461162E-4
POU5F1	SESN3	1.93236716E-2
PAX4	RNF138	3.35119641E-2
HAND1	KIAA0232	2.58104789E-3
TFAP2	ZNF148	9.96452687E-3
SP3	CHRM1	5.1803038E-2
NR3C1	ZCRB1	5.55224423E-3
PLAG1	CRYAB	1.1833385E-2
FOXB1	PPP2R5B	2.26890504E-3
TFCP2	C16orf59	1.3236879E-3
ONECUT1	NAB2	3.65137997E-4
NR2C2	LETMD1	7.40483629E-2
ZFX	C6orf48	2.27308046E-3
PPARG	RNF115	9.0321541E-3
IKZF2	SLC37A2	2.55823461E-4
ZNF219	PSMD12	1.80499708E-4
NR2F2	ASNSD1	3.72227096E-3
SPIB	PLA1A	5.59732343E-4
GATA1	WBP1	1.99494256E-3
KLF7	PHLDB1	5.28107343E-4
LHX6	SH3GLB1	9.6759117E-3
INSM1	PGP	1.07324688E-3
FOXD3	TMED8	5.88933948E-3
FOXA2	RDH13	1.07808886E-4
SCRT1	TIMP2	4.84082013E-4
EGR	LILRA2	3.57835097E-3
MYB	WNT11	1.31513648E-2
TCF12	PGM3	4.4241133E-3
CREB1	PPP1R15A	3.98991679E-2
SPIC	FAM126B	4.13961541E-3
IKZF1	ATXN1	5.27089417E-3
AR	SF3A2	8.48267088E-5
FOXA2	SOS1	9.38722229E-4
FOXG1	SUPV3L1	8.60324841E-4
TCF7L1	RBKS	1.02034527E-2
RXRB	LIN54	6.81006404E-2
CDX2	LILRB3	8.5484081E-4
IRX5	WDFY4	1.47859381E-4
MZF1	TCF7L2	3.89383553E-3
ELK3	GLYCTK	5.31394911E-2
SOX3	DARS	9.26040252E-5
POU1F1	IL27RA	1.01263473E-4
E2F7	DMPK	1.05530095E-4
ETV3	H2AFX	3.13835551E-3
GATA1	DHTKD1	8.03943065E-3
EGR1	ASB13	4.9367165E-4
PLAG1	MAGED2	7.1307328E-3
DLX3	IKBKAP	2.27436538E-2
MAF	UCHL5	4.47516404E-3
TBX20	KAT2B	5.52016977E-3
TFAP2	CCDC169-SOHLH2	2.08423795E-3
SP3	RAMP2	1.7312109E-4
HF1H3B	GSPT1	4.79631761E-3
NR5A2	RNASEL	1.97581537E-4
RAR	FAM120A	2.41689382E-4
NR5A2	IFI30	1.21016539E-3
FOXB1	TAF10	1.48276023E-4
ETV6	ZBTB12	4.56186566E-4
TCF12	FUCA2	7.63529567E-3
HOXD9	CALR	1.1374431E-4
NR3C1	CETP	1.35880856E-3
PLAG1	ERBB2	1.44583613E-3
FOXG1	POP7	1.65227026E-4
SOX15	UBN2	9.18744853E-3
ETV7	UBE2L6	5.35571378E-3
CEBP	LMOD1	4.69545888E-2
HOXA6	ALDH18A1	3.33812799E-3
NR2C2	ATP5F1	2.96811785E-3
RFX1	ATP1A1	1.87886994E-2
PAX4	ASCC2	2.36843682E-4
SMAD4	IL12A	2.81443403E-3
TP53	C19orf44	2.8425003E-6
RFX3	AGBL4	2.12407778E-2
FOXO4	ST6GAL2	8.59413811E-3
FOXJ3	TXNIP	1.10027287E-1
SP1	SUV39H1	4.39779332E-4
EGR4	STRN4	9.85445234E-3
ZNF713	SRC	2.12808874E-3
PKNOX2	ITGA4	1.26933171E-3
TCF4	ZNF598	9.73267609E-3
TBX21	RNPEP	1.20228856E-2
LMO2	TFF1	4.98071204E-4
MYOD1	ELL	1.76716581E-2
NFIA	IER2	7.40291888E-3
ERF	SETD8	3.72971746E-2
SP3	GSDMB	2.15721777E-2
POU2F1	NIF3L1	1.47288524E-3
FOXD2	TAGAP	2.72093834E-4
NFIA	HOXC9	5.93731064E-4
DUX4	GPR19	1.99160006E-2
SREBF	AMPD2	4.82963338E-3
BCL6B	BBS7	3.92433205E-4
E2F8	AKT1	1.18781549E-4
FOXC1	LAMB3	4.10470011E-2
E2F2	UCHL3	2.4824745E-2
STAT3	SDCCAG8	6.00325855E-3
MEF2B	ITPK1	3.52819354E-2
HF1H3B	CXCL12	3.57320099E-2
POU3F4	AL807752.1	2.01259224E-4
ZNF35	RBM34	1.18239661E-3
TCF7	PAMR1	2.84671822E-4
TFEB	CLDN5	2.44795982E-3
MZF1	CTU2	2.83843683E-4
NFY	ST6GALNAC4	5.33247485E-4
HNF1	RUFY4	2.30256545E-4
PATZ1	MRPL17	2.33033151E-3
HOXC11	DTNB	1.3100515E-4
ELF4	VPS45	4.02615271E-4
NR3C1	SLC39A8	6.89728276E-3
SOX10	HMBS	2.6562485E-4
CDC5L	LMCD1	4.14086239E-4
TFE3	NCF2	2.20538971E-4
BARX1	CPEB3	1.19130525E-2
ETS2	SLC25A1	2.01881615E-3
IRF	TSPAN9	5.50149279E-4
KLF12	PITRM1	1.86740193E-2
ETS2	TM9SF2	8.55269326E-3
GABPA	RAB33A	1.08572884E-3
POU2F2	ITPRIPL2	8.59433824E-5
FOXD1	RELL1	4.13919719E-4
NR2E1	KCTD10	1.1750703E-3
MAFB	PPP1R12A	9.71339531E-3
POU2F2	MTX3	7.74790115E-3
ZNF143	CTU1	1.02668428E-2
ETV7	NUDT3	2.1817424E-4
GLI2	NUP214	1.57346579E-2
ERG	MAST1	1.20335015E-3
CREB1	ATF7IP	5.7140962E-3
SP3	PIF1	3.33062414E-4
MLX	VDAC3	1.77937078E-3
CACD	PDHB	3.79069748E-4
RXRA	SART1	2.97857007E-3
EWSR1	BEX2	8.61302146E-3
EBOX	BEX4	1.2866016E-2
TFE	ACTN1	1.59064852E-2
SP1	SLC17A4	2.82240261E-2
HF1H3B	SARNP	3.76309579E-3
NFKB	ARRDC2	1.20783934E-4
ZNF35	RAB33B	2.95777851E-3
SP3	STXBP6	1.22370407E-3
HMX2	TMEM63A	5.53977413E-2
FOXP3	GPR162	8.02695954E-5
ZNF219	IFFO2	1.96088519E-3
TFAP2C	AACS	6.61370236E-5
BARHL2	EDARADD	3.11658723E-2
KLF16	TFAP4	1.04173588E-2
EGR	ARFIP1	1.01619035E-3
GATA2	TRMT61B	2.06434192E-4
IKZF1	SF3B2	6.6938172E-5
ETS1	FAM214B	7.87003568E-4
NFYA	COG2	8.48265659E-2
HOXC12	NUB1	6.69905632E-3
VAX2	HIRA	9.71614858E-4
ZIC1	WNT10A	1.28178812E-2
TBX2	OCIAD1	7.7655879E-3
SOX11	CDC42EP4	1.13233359E-1
HNF4A	MMP1	2.57754652E-2
HNF1	CCDC181	1.07788367E-2
KLF16	MARCKSL1	4.64493468E-4
SP4	CERS4	4.70361702E-3
POU6F1	PHF20L1	7.07841616E-3
RARG	SLC25A19	1.11977112E-4
ETS1	WDR44	6.4245967E-2
FEV	PPIG	9.23255464E-2
POU3F3	DNPH1	3.6667874E-4
POU3F2	PPP1R14C	4.2782473E-4
KLF13	RSPRY1	6.75563542E-2
DLX4	ANXA1	5.23009573E-2
TCF3	ACTG1	2.23668303E-3
FOXL1	PPP1R3F	3.44589094E-4
HIC2	FAM53B	1.20254857E-3
FEV	NRG2	3.28341654E-3
RUNX3	NEURL1B	4.46410496E-3
TFAP2C	NPEPL1	8.31343972E-3
DMRTA1	TAC1	3.42323626E-4
SOX11	ATG4B	5.32103284E-4
RARG	GIPC1	2.21777972E-4
CUX1	VAX2	5.5714031E-4
TFEB	BRD9	4.79115895E-4
FOXC2	C20orf197	4.71400256E-4
SIX2	PBX2	2.31018698E-4
CDX2	ANXA6	5.0434773E-4
HBP1	MYT1	1.41706766E-3
STAT6	ETF1	1.11553747E-3
NFIL3	MKL1	2.03966655E-3
HLF	CXCR1	5.18439443E-5
PATZ1	PRRC2A	6.78145499E-4
MSX1	AL590452.1	1.13873077E-3
TFAP2C	ENTPD6	9.01123129E-4
ESR1	MKX	1.87101035E-3
IRX3	CYTH1	3.67087879E-3
RFX3	NPW	4.18386643E-3
ZNF143	REN	2.78167582E-3
ASCL2	NAA25	2.06049565E-3
ATF3	CALD1	2.70958354E-2
NKX2-5	ARHGEF15	2.11438723E-4
FOXI1	PMF1	6.07059395E-5
FOXJ3	MACF1	8.39918057E-3
NKX6-1	RABL2A	4.23339303E-4
FOXA2	NUSAP1	1.33768089E-3
EGR4	GRHL1	5.3009781E-5
SOX11	SNX32	4.459216E-4
MYEF2	DOK4	2.88081149E-2
MZF1	VAV2	3.07456407E-4
FOXJ3	ERAP1	1.01218995E-2
KLF7	CD1B	1.14907424E-3
NR1H4	SHC3	1.61469371E-4
TBX20	NDUFAF6	6.77005407E-3
NFE2L1	PRAF2	1.08450165E-3
TBX5	CYB5D2	3.99670958E-4
THRA	BIRC5	1.45362987E-4
AP1	AMIGO3	1.49919699E-3
ELK1	RFWD3	2.69372114E-2
ZNF281	CSF3R	2.34651079E-4
HINFP	GHR	1.01456479E-2
REL	TCF19	2.83300666E-2
ESX1	LMO3	7.57552365E-2
NR2E1	UTP20	1.38668412E-3
HOXC13	TBPL1	4.08364261E-4
SP4	NOP2	4.14361594E-4
POU6F2	LRIG3	2.12731879E-2
POU2F1	SLC38A5	5.4903227E-5
SREBF	FAM171A2	3.05296363E-3
T	NUB1	5.55883206E-4
T	WDR3	3.9015222E-4
ATF1	CBX8	2.35331633E-2
DMRTC2	DNALI1	4.5103708E-4
SPIB	C7orf49	1.20867889E-2
MYEF2	KIAA0391	3.28460067E-4
SMAD	PEG10	4.7710135E-5
SPIC	BCAP31	3.26901263E-4
DLX1	CWC15	4.09449806E-2
KLF14	BCO2	3.27416173E-2
SOX18	EPHA3	1.1994037E-2
IRF7	ULBP1	1.81600101E-5
SOX21	PCSK6	8.47234727E-4
MAX	RMND1	9.76018893E-3
ZIC2	SYNCRIP	4.02720184E-3
ZBTB33	CDYL	1.18354927E-4
TFAP4	SLC25A18	5.38668457E-5
PRRX2	KIAA1279	5.79843832E-3
HAND1	EZR	9.05926331E-3
TGIF2LX	COTL1	6.6137359E-4
POU4F3	TIMM13	3.84632044E-4
FOXD2	RABGAP1L	1.48467433E-2
SEF1	MXRA7	5.0974058E-4
PRDM1	S100PBP	3.02313369E-4
RUNX3	NCAPH2	1.43739837E-4
SP1	OIP5	3.01393358E-2
CRX	CHD2	1.94424667E-3
ZNF143	JPH1	6.53905132E-4
PAX5	TMPRSS3	1.41283425E-3
TFAP4	VPS25	3.99252531E-4
ETV6	COMMD6	1.84985587E-2
NR2F1	ABCG2	1.3986014E-2
GFI1	CPE	1.54128893E-2
ZNF350	MYPOP	1.90067003E-4
CDX1	CCAR1	9.91843548E-4
EGR3	DENND4A	4.85325044E-2
CEBPA	RELA	2.46049889E-4
E2F1	BACH2	7.43954968E-3
KLF4	DEGS2	1.68695652E-1
GCM	IKZF3	2.22388185E-3
AHR	DNAJB12	6.31351453E-4
IKZF2	PHEX	2.06185567E-2
DMRT2	BMP7	1.54614371E-3
ETV7	TRAPPC3	4.8969113E-3
RARG	MCUR1	4.30690896E-3
NR3C1	GTF3C4	8.57918571E-5
ETS2	SIX5	2.26208019E-3
FEV	NTSR2	1.94860153E-4
DMRT3	HOXA3	1.10308473E-2
FOXO4	MRPL49	1.39314858E-4
NHLH1	MCF2L	2.35464945E-3
TCF21	ZDHHC7	1.24751533E-4
NFE2L2	PTK2B	6.30942672E-2
ELK3	WDTC1	1.01449284E-3
CEBPG	ZNF74	6.32105041E-4
SOX8	PIGA	1.63930379E-4
ZNF589	BRD9	9.10647E-4
COMP1	GTF2F1	4.29417602E-4
GLIS2	WDR18	6.24327383E-5
RXRB	PIFO	1.22244288E-3
NFY	VWA7	7.36247951E-4
PPARA	TARS2	4.61459356E-4
KLF7	C1orf27	8.75567232E-2
KLF12	ALG10B	6.18496548E-3
SOX	C9orf156	3.73486969E-3
TBR1	TM9SF2	5.89509405E-4
TFAP2C	EHMT1	1.2165183E-4
FOXO1	SEC14L1	1.22937071E-4
MAF	DNAJC14	1.0618577E-3
HNF4	TSC22D4	2.2953701E-3
TFAP2A	NFE2L3	7.50298338E-4
NKX2-2	OSMR	1.03395827E-3
NR2E1	MYOF	5.02168455E-3
FLI1	RFC1	7.83052121E-3
IKZF1	PDHX	2.51616003E-3
NR4A2	C11orf84	9.06572878E-3
ESR1	C1orf61	1.64176626E-3
FOXO1	BID	7.16802347E-3
TFCP2	APOL6	2.00843069E-2
RUNX2	APIP	7.90294015E-4
HOXC10	TFAM	1.10255017E-3
EWSR1	ANKRD45	5.98575291E-5
TFE	WDR18	9.82545422E-5
TBX20	FAIM	3.33875214E-4
TFAP2A	RTN2	2.94338665E-3
ETS1	ELANE	3.62482588E-4
PROX1	TMED1	2.09504249E-4
SPIB	GNA15	1.06100944E-4
ZNF410	LMOD1	5.69707863E-4
MEOX2	C15orf61	2.58367202E-4
NFY	PYCR2	4.42162546E-2
BARHL2	GRB14	1.21067887E-1
MAX	CKS1B	2.93933052E-3
TFAP4	SETD1B	5.54194018E-4
SOX5	AARD	1.01721084E-2
MEOX1	PPM1J	1.99592011E-4
ALX1	ADCY4	6.38440542E-4
GLIS2	ZNF667	3.28911299E-4
IRF3	NTRK2	7.40259271E-4
SPI1	CASP6	3.99327432E-4
HNF4A	SMIM6	6.77606607E-2
POU4F3	GABPA	5.13816813E-4
RFX3	GAP43	6.16860013E-4
TFAP2E	GRAMD1A	2.33893475E-3
MNT	CYBB	8.16812623E-3
SMAD4	SENP1	1.33389643E-3
THRA	C19orf38	7.69052708E-5
SOX17	FGD3	1.38444626E-2
TFAP2B	DARS2	7.35230184E-4
ZFX	SCPEP1	2.51671885E-2
HNF1	TUFT1	9.56945311E-2
TFAP2C	EFHD2	4.12820046E-3
NFE2	TK2	7.77159154E-3
TFAP2	MT1H	2.24795285E-2
SPI1	ATP5E	5.16861622E-3
HOXC12	BACH1	8.85935771E-4
SOX10	LRRC4C	3.79637619E-3
TFAP2B	ZC3H18	1.26922629E-3
FOXO3	CYP2D6	4.38704476E-4
POU2F3	CNPPD1	1.41218005E-3
KLF4	CTDP1	1.26126519E-3
NRF1	BIRC6	9.45046007E-2
MTF1	RING1	1.06918551E-3
PAX4	ASB13	2.82437146E-4
FOXL1	ASAP3	7.19766356E-4
HDX	SAMD15	2.88336847E-5
IRF8	ROGDI	2.37949525E-3
POU3F1	PLEKHA3	1.00930067E-2
NR2E1	SMARCA2	4.86238024E-2
RFX3	C19orf35	4.65971109E-3
SP1	BLOC1S4	5.3447751E-3
TP53	CD300C	3.26922961E-4
KLF4	SOAT2	2.08902904E-2
MTF1	ARVCF	7.53648483E-3
NFATC1	H3F3B	7.32285545E-4
TBX20	MDH1B	8.95151731E-5
NRF1	UBE2R2	8.75949367E-2
NFKB1	ARL6IP5	3.61576702E-2
ATF6	KLC1	2.85289882E-4
CTCF	SDF4	9.16373602E-4
MEIS2	MAPRE2	7.98761165E-3
ZBTB49	DPP7	1.79813557E-4
ZEB1	SLC31A2	2.75497054E-4
MYC	CCNT1	7.0921715E-3
FOXG1	HAAO	3.58948015E-4
EBOX	ADK	3.69367731E-3
SOX2	C1orf116	1.20703696E-3
TBX20	SEMA6C	5.9794178E-4
PITX3	EFCAB11	1.11470107E-2
PRDM4	SKA1	2.43122468E-4
DUXA	ALYREF	5.72219253E-3
IRF9	SNX3	5.68860611E-4
ZNF219	SNX33	5.5149265E-4
HMBOX1	TRIQK	2.29545281E-4
TBX1	DENND5A	7.10572535E-4
RUNX	HOOK2	1.38856547E-2
RUNX	SCN5A	4.15046758E-3
PATZ1	PIPOX	2.93765169E-3
POU5F1	KLHL6	1.05067835E-3
SOX7	FKBP5	1.55087089E-2
DLX1	NUCB2	8.22150462E-3
FOXC1	SCGB1D2	5.09664993E-3
ZNF143	EHF	1.16698159E-3
HOXD8	DHX40	2.68801431E-3
POU4F2	RRP1	4.05231487E-4
CREB	NCLN	1.2968991E-3
ELK1	SLC7A6OS	3.08573729E-4
BACH2	COL6A3	2.03228358E-3
LMO2	RAD51	2.64569032E-4
NKX3-1	C1orf35	9.85956616E-5
FOXD3	MS4A4A	2.11749294E-2
MESP1	TSPAN15	9.91514771E-3
PAX	GPX3	2.81430632E-4
HNF4A	CDK9	3.63315607E-4
FOXJ2	TNFSF15	1.89383713E-4
POU2F1	AKR1C4	1.72869205E-4
IKZF2	KLF7	2.23098122E-2
LMO2	PTGES2	1.79049442E-2
WT1	SLC16A11	6.73903849E-3
ATF1	PARP11	1.59535937E-3
MSX1	ZC3H4	1.04653001E-3
AP1	ARFGAP2	6.66224419E-4
NHLH1	KIAA0907	6.65410761E-3
ZBTB14	ERC1	1.19576359E-3
NKX3-1	DCBLD2	1.21484413E-3
HEY2	SIN3B	1.64614705E-4
NR3C1	CNPY2	2.88988632E-3
SP1	HNRNPUL2	8.03875452E-2
ZNF35	POMT2	1.44283213E-4
RFX1	ZNF263	1.14868147E-4
TFAP2	HIST1H2AC	5.32452393E-4
ELK3	KCTD2	6.71396355E-2
BARX1	RPL22L1	8.29200746E-4
GFI1	UBXN1	8.68590662E-4
ETV6	TMEM39A	1.45051235E-2
RORA	ZNF821	5.3618374E-3
ETV2	TPGS1	2.38420153E-2
SCRT2	BIRC5	3.31619806E-4
TFCP2L1	ATP5L	8.56171219E-3
ZIC4	SLC39A8	9.30778758E-4
HOXA13	TMBIM1	1.71437093E-2
RUNX1	APOBEC2	9.41508768E-3
FOXI1	RNASEL	2.97955966E-3
HERPUD1	VGF	1.96544859E-2
SREBF1	CYP1A2	6.77419355E-2
ARNT	FBL	6.21991596E-3
FEV	RNF5	6.83325617E-4
PAX7	TEK	1.79121616E-3
TCF7L1	ZNF567	1.98469155E-2
MYF6	EMC10	4.77344268E-3
NR5A2	FUT5	8.91967315E-4
RUNX2	TIA1	2.80218096E-4
DMRTA2	MYL9	3.96314346E-4
POU2F1	AGXT2	1.30682905E-4
WT1	ISLR	7.71028364E-3
FOXJ2	PSMG4	6.27679307E-4
GATA5	GINM1	1.08653783E-3
SCRT2	EZH1	4.91026824E-4
GATA4	RNF20	7.76688171E-3
ETV7	CLPTM1	4.34272111E-2
TFAP2B	MOGS	1.57994526E-2
SP4	SEPT3	5.08331329E-3
ETS2	EZR	2.50996801E-3
PAX	POLH	3.74370712E-5
SP4	SGSM2	1.05919444E-2
RFX4	SSBP3	1.04589381E-2
ZNF384	GMPR2	1.87744184E-3
RFX1	COPZ1	2.52549163E-3
RFX4	KCTD11	5.63497109E-4
MYCN	C19orf71	6.22551898E-4
USF1	SLC25A26	1.75217817E-2
EBF1	TMEM57	2.19674063E-3
FOXO1	LSM4	1.33737132E-4
SREBF1	MED22	9.01917239E-4
PRDM1	TMEM256-PLSCR3	4.93022E-4
ELK1	DLG3	4.23528796E-3
NR5A2	IRF2	7.60028061E-3
GLIS1	KEAP1	2.96195638E-3
PAX6	SLC7A2	1.14869348E-3
MYB	RGS22	4.07000406E-4
IRF4	SIRT7	3.47258934E-4
BARHL2	MMEL1	2.06811766E-3
CDX1	SP3	4.72587208E-4
NFE2L2	DKK3	5.11535395E-4
FOXL1	ZMYND8	2.44968211E-2
CPHX	PRPS2	5.57088524E-4
PAX7	CNKSR3	1.19311292E-3
TEAD3	CIZ1	8.44543319E-4
MSX1	AFP	2.3255814E-2
NKX2-5	ADAM9	5.54639605E-4
NR3C1	CDC42EP3	4.67097427E-4
FEV	TSTD1	8.86164471E-3
MAFG	CERK	4.39631826E-4
WT1	AP3D1	1.58715209E-5
KLF7	PFKM	1.53853562E-2
KLF7	VIL1	6.84193274E-1
DMRT3	SETDB1	8.79047183E-3
ESR1	DDAH2	7.57081561E-3
FIGLA	KREMEN1	1.8366166E-3
HOXC12	FNDC3B	2.93909701E-2
IRF2	ZGPAT	7.84889889E-4
NFKB	DNAJC1	9.38118549E-3
E2F7	CDC42EP2	8.42799852E-4
SMAD3	C1QTNF1	4.72315729E-4
GATA	MGAT2	8.58479384E-3
NFE2L2	MED12L	5.63627375E-4
RARG	GSTT1	1.12047689E-3
SOX8	NIPSNAP3A	1.44854865E-4
TFAP2	GTPBP4	5.04403908E-3
HNF4A	ANKHD1-EIF4EBP3	9.80694464E-3
SP3	SMAD6	2.10933428E-4
MSX1	SPARCL1	2.50734293E-4
HOXD13	PRKCH	1.96772431E-3
ZNF219	BCL2A1	2.00960611E-4
ELF1	MS4A1	2.53001431E-3
SP8	PTPN18	3.03459228E-2
HNF1	AKAP6	6.83090883E-3
NFKB2	IRGQ	4.42373109E-3
RXRA	MAP3K2	1.18825467E-4
FOXG1	HOXA2	7.12499238E-2
NR1H4	LIMK2	7.11241692E-3
TP53	CAMK2G	9.75269156E-3
IRF8	ADORA1	4.04647628E-4
NFKB1	CTCFL	3.73628736E-3
CPHX	SH3BP4	4.09611137E-2
ZIC2	MMEL1	2.66666667E-2
ZIC1	B4GALT6	8.04587727E-5
ASCL2	CMTM7	1.48458347E-2
SPI1	TCL1A	1.99031662E-4
TFAP2C	SLC35G1	1.02061165E-2
SP4	CEP57L1	3.22188961E-2
IRF2	MRPS28	3.83824397E-3
NFKB	THADA	1.0956897E-3
SOX4	ANXA6	8.56131661E-5
RARA	ANKRD9	6.10312286E-2
NR3C1	MAN1A2	8.76570589E-4
HF1H3B	YBX2	9.9615279E-2
ELF1	FAM83H	7.84062487E-2
ETS	TPM4	2.03537054E-3
NR2C2	NPLOC4	1.48953003E-3
WT1	PRKD2	5.42035142E-4
RFX3	SYS1	2.84844281E-2
ZNF350	MSX2	3.98185484E-3
KLF4	MTG2	4.71756518E-4
NHLH1	LGI1	1.52489431E-4
ZBTB14	ZNF324	2.03346762E-4
AR	RNF2	8.01004958E-3
ALX4	HIST1H4D	6.53763384E-4
SP1	PGPEP1L	1.26479446E-3
IRF	RASA3	4.45046152E-3
TAL1	SERF2	1.28621499E-4
FOXD1	WDR13	2.96402736E-4
SP1	EED	6.98009631E-2
ALX4	MTIF2	1.85691353E-2
KLF7	LSM2	4.43118373E-2
PATZ1	MXRA8	1.02872309E-2
NR2F6	CACNA1C	6.819728E-3
IRF2	RIT2	1.53300757E-3
ESRRG	KAT2B	4.94216948E-3
ZNF143	IDE	8.72804367E-3
ETS1	MFGE8	1.30827372E-4
HNF4	PGPEP1L	1.78400962E-2
NFY	PWP2	8.95643969E-4
RUNX	NAA40	7.01721335E-4
HIC1	NAA25	2.06049565E-3
PAX4	JAM2	3.29815001E-2
CRX	CYP4F12	3.5591162E-3
CACD	FAM185A	8.10567614E-3
RXRB	FAM211B	4.96671029E-4
TLX2	AKNAD1	4.52437649E-3
NFAT	COA7	3.75469337E-3
TCF3	APTX	1.08321702E-3
TBX20	BBIP1	6.14957858E-3
GTF2I	UFSP1	8.56282591E-5
KLF12	EIF4G3	5.30041248E-3
LHX1	CEBPB	6.25497172E-4
HSF2	RASL12	1.27205825E-3
ZFX	ALS2	3.31700568E-2
ZNF524	ZNF777	3.37022847E-4
SP1	WDHD1	1.51367417E-2
ZNF281	SLC39A14	4.14751788E-2
TCF12	PCK1	5.22762832E-3
DOBOX5	THADA	2.54495303E-4
SOX11	TSTD1	5.16127622E-5
FLI1	PRPF31	1.17835319E-4
RARA	SCAMP4	5.0121816E-3
RAX	SEZ6L2	2.27587835E-2
PATZ1	USP49	8.7202833E-4
AP1	TCEB3	1.78357237E-3
NKX3-2	IRF4	5.72742849E-4
SOX8	HPS4	1.42801607E-4
IRF5	RAB8A	7.01181612E-3
POU6F2	XAB2	1.41326813E-3
LHX8	SMG6	8.00628381E-4
MYC	TMPRSS2	1.0901409E-2
KLF13	ERGIC2	5.30212563E-2
OTX	ARHGAP28	1.68727563E-1
CTCF	NID1	9.09208441E-2
SOX3	MRAS	1.70948901E-3
SPI1	SNAP23	9.54912766E-3
TCF7L2	NOP2	1.02801152E-3
IRF3	ANXA10	7.65315884E-4
SP8	ALYREF	1.27659257E-3
XBP1	ARMCX6	3.1713555E-3
KLF7	UPF3A	7.67291518E-3
RAR	RSBN1L	5.7816738E-4
IRF9	OVOL1	9.30378919E-2
ERF	BUD31	6.34463966E-2
STAT6	UBE2S	7.15815364E-3
NHLH1	ALYREF	3.08240045E-3
TFCP2	LACTB2	6.10407693E-4
ETV2	C2ORF15	1.03946902E-3
HIC1	USP2	4.68290298E-3
MYC	LTA4H	7.80325278E-4
ATF1	VPS37B	6.32805361E-2
HOXC8	ERRFI1	2.65216534E-2
FOXA1	RGPD5	9.29439179E-4
HOXA10	UBTF	5.64904896E-2
GATA1	IGSF9	6.18181818E-2
AP1	PHB2	1.5192144E-3
FOXJ1	EIF4G3	1.26762082E-2
EWSR1	LRRC8D	1.04505138E-2
NFE2	NIPAL3	1.423533E-3
NFE2	TRAPPC4	3.17144899E-4
SOX13	CANT1	5.57838987E-4
ARNT	ZSCAN32	2.49066853E-5
KLF14	PDZK1	1.01881912E-3
ELF3	SH3PXD2B	1.28308573E-4
PATZ1	MED11	2.50786681E-3
PROP1	AL590452.1	3.75996009E-3
WT1	SF3A2	2.31135177E-5
USF	WBP2	3.77240255E-2
PHOX2B	LDB3	1.4189338E-3
SP1	MRGPRE	1.90869626E-3
HOXA9	CLIC1	4.93661097E-4
TFAP2A	PLEK	1.75178314E-3
HMGA1	PANK1	1.0220665E-2
FOXO1	EP300	1.85908703E-4
FOXJ2	LNP1	1.49603882E-3
YY1	PTBP1	5.24648308E-2
RORA	TSPAN4	1.14462908E-3
SPDEF	HSD17B2	1.14940243E-3
RUNX1	KIAA1919	7.29397593E-4
ELF3	BCL9L	1.45625798E-2
SIX4	MVB12A	5.62939989E-4
ZNF384	STK10	2.42377127E-3
SPZ1	UBAP2L	4.12027843E-3
CTCF	RIMS4	2.54974808E-2
FOXO6	HBEGF	5.50253294E-3
MSX2	FNTB	1.27471615E-2
MSX1	DTNB	1.3100515E-4
TCF3	CDH3	8.64596647E-3
FOXJ2	AP3B1	3.96173693E-4
SMAD3	GIPC3	2.71996621E-4
PDX1	PLEK2	1.89592895E-3
NFAT5	PEG10	2.38550675E-4
SOX8	WDR3	6.43867897E-4
SP4	MAD1L1	3.38698212E-4
HMX3	EDEM3	4.62819782E-4
SP8	TMEM115	1.12559008E-3
MAFK	FAR2	9.99142089E-3
FEV	C19orf53	1.61836386E-4
HLF	NFKBIZ	2.68659068E-3
FOXB1	IL18R1	9.40830352E-2
RUNX1	FOSL1	5.36472323E-4
KLF4	TEX264	4.12081714E-2
RFX4	KIAA0141	8.08415765E-3
FOXJ1	C11orf24	6.34617814E-2
PAX6	PKNOX2	3.09874523E-2
ERG	ONECUT2	3.77362734E-1
ETV7	RTN4R	1.93564137E-2
HOXD9	DCUN1D5	7.57889333E-3
ELF5	CREBRF	7.40863953E-2
GLIS2	TMEM92	2.55290521E-4
ETV4	MAK16	2.12821357E-2
PAX9	ACLY	1.77869122E-4
CEBPG	HPR	5.13406037E-3
NFKB1	GPIHBP1	1.5826937E-3
SPI1	NR2C2	3.75263195E-2
CTCF	S1PR5	6.12467886E-4
HOXA13	LRIF1	2.90701052E-3
FLI1	TPSD1	2.29625447E-2
FOXB1	CD44	2.19089761E-3
PPARG	TXNIP	1.67735886E-1
PLAG1	FAM86A	5.67610177E-5
EWSR1	RFX2	5.57962548E-3
DMRTA1	WASF1	3.66225773E-3
CACBP	SURF4	1.89420862E-2
USF	EP400NL	5.88488177E-3
TCF7L1	PCDHB4	3.49316385E-2
ELF5	GAB2	4.40509183E-5
ZNF350	TNRC6B	2.99329598E-2
SOX4	DTYMK	5.09432417E-4
SP4	RASSF8	9.07329213E-3
PAX6	TNS3	1.24549188E-2
KLF14	CCAR2	8.374943E-3
SCRT1	GMIP	2.96738567E-4
CEBPG	DYNLT3	1.50252624E-4
SOX15	ZNF100	7.56735829E-3
TFAP2	GALNT13	4.07697326E-3
PRRX2	ZFP69B	3.41473217E-4
EBOX	LIN7B	2.14176679E-4
NR5A2	SMG5	5.48819401E-4
RFX3	GTF2E2	3.13761043E-3
MYOD1	HES6	7.56100433E-4
GATA4	GALNS	4.36019693E-4
NR3C1	MINOS1	1.91800126E-3
NFYA	PIGV	5.37678522E-3
ZIC3	FAM207A	2.53343752E-4
ETS1	MFSD2A	1.31755786E-2
SP1	LEFTY2	1.9372417E-4
RREB1	C16orf71	4.89281944E-5
ETV1	BTAF1	7.1183519E-2
FOXA1	CEACAM7	1.97765231E-4
ZNF281	SARDH	3.96109224E-3
SP3	CSF3	1.00414755E-2
SP3	TPPP3	4.36060805E-2
CREB5	CTDP1	4.02506465E-2
NHLH1	PCYT2	4.31557211E-3
TCF3	KBTBD6	2.99319202E-3
KLF7	ATP6V0C	7.56051138E-2
HF1H3B	NEFH	4.88135594E-2
CREB1	PDE7A	9.08945206E-2
TCF12	GPR37L1	8.28915274E-2
ESRRA	OTUD5	4.76030854E-2
SMAD	HYKK	1.30412238E-4
RARG	FN3KRP	4.92792015E-5
NRF1	WIPF2	9.56869043E-2
FOXO3	PARK7	1.69146086E-3
GLIS2	COL5A1	3.9108823E-4
MYOD1	CCDC69	4.52053057E-2
POU4F3	CCDC41	1.10887566E-3
MEF2A	TMEM125	1.5362484E-4
TFAP2	ZNF746	6.00559098E-3
BSX	PTGIS	2.48001016E-3
IRF7	THAP10	5.50758005E-3
PRRX2	HSD17B8	2.98934643E-3
NHLH1	RABL5	3.79833039E-4
PDX1	TCF4	6.1993812E-2
SPDEF	POLR3GL	1.62155755E-2
FOXP1	ITM2C	2.43529584E-4
CUX1	KLF8	2.32600317E-2
GATA3	LSG1	1.63384843E-3
EBOX	DGCR6L	3.0653299E-3
SPZ1	DGCR6	2.26661606E-3
EBF1	MYADM	4.70813074E-3
NHLH1	NPR1	2.37649904E-3
DLX5	SLC9A8	1.34681549E-4
NR3C1	MYL12B	1.20890323E-4
PRDM1	HSPA6	4.75419414E-4
USF	ST13	1.69163617E-3
CREB3L2	GRIA1	4.39599085E-3
POU3F4	DUOXA2	3.16188563E-4
HOXA2	SMAD7	8.59021946E-4
MAFB	NUFIP1	2.74264628E-4
VDR	TNFRSF11A	2.807505E-4
ZIC4	ANXA5	2.12904475E-3
CACD	CDK10	3.36235056E-4
HNF1A	UPF3A	9.08389541E-3
TFE3	PARK7	1.9420304E-3
DMRTA2	MXD3	3.24958586E-3
ELF1	RPS6KB1	3.13037419E-3
EGR1	GPR84	6.75129818E-4
SOX2	ZNF44	1.59517059E-4
ESRRA	ESRRA	5.45901591E-2
NFKB	PIGR	4.55243075E-3
MAX	FAU	1.17613106E-3
TBP	CHMP1B	1.35058999E-3
MSX2	CHRNA4	2.25624586E-4
ZNF281	EML1	1.44221831E-4
GATA1	GOLT1A	4.84100743E-3
EHF	ANO10	1.73101367E-3
HSFY2	FAP	1.62700168E-2
HOXB13	PPAPDC2	1.12740405E-2
POU4F3	CD27	2.23708229E-2
ELF3	HIBADH	2.62591196E-5
PKNOX2	C4BPB	4.10341557E-2
CREB5	RNF126	4.02814335E-4
TEAD1	SHROOM3	1.6614692E-3
RARB	LGR6	2.96038712E-3
TBX1	ELMO1	8.70828932E-3
ZIC2	TMEM208	2.08478447E-5
TFAP2C	ETV4	7.38348535E-3
FOXC2	LILRA5	1.81844729E-2
NFYA	TGIF2-C20orf24	2.80795851E-4
ZIC1	FAM57A	8.86346356E-3
CEBPA	RNF157	2.97305128E-2
SPDEF	OGFOD3	6.25441613E-4
SRF	IL18RAP	1.48955452E-3
ZEB1	GDPD1	1.94160802E-3
ELK3	TFCP2	2.15165963E-2
POU2F3	BMP1	5.90363005E-4
TFAP2C	TMUB2	4.11325321E-3
E2F8	MRPS34	1.18510495E-4
EOMES	TBC1D22B	6.71121608E-4
GATA3	TAF15	4.001499E-4
SPIC	C6orf106	3.76085695E-4
ESRRG	EMC10	9.46311398E-4
RBPJ	USP28	3.02628601E-3
SPIC	RPL3	1.16256416E-4
IRF8	CHD6	2.90239117E-4
MEIS1	SUSD1	1.61918473E-3
MYB	HLA-F	1.762976E-4
HNF4	DHPS	2.07453375E-3
GTF2I	ZFYVE1	2.72136193E-2
DMBX1	CREBZF	7.24129406E-3
HOXB5	SLC10A6	2.28248587E-2
HNF4A	BZRAP1	2.93655358E-2
HNF4A	SLC22A7	1.91780822E-2
SP1	CLC	2.03321076E-2
DMRTA1	THBS3	6.73788177E-4
ZEB1	CDC42BPG	3.37438026E-4
CREB1	GAMT	2.40158252E-5
SP4	RANGRF	2.98108889E-3
TFCP2L1	NMB	7.66473171E-5
DDIT3	FCGR2A	1.5228513E-3
SP8	ANGPTL2	8.4094683E-4
MAFG	UCHL1	1.40708179E-4
FOXA2	MLN	9.80980814E-3
MAFG	RBBP8NL	4.62171898E-4
PDX1	RAB3GAP2	8.03014342E-3
ZNF219	C1QTNF1	7.29267981E-3
MEF2D	SMYD1	2.2946545E-1
GBX1	SNRNP27	4.29411302E-3
ZNF589	SPATS2	2.58531892E-4
IKZF2	CYP4A11	8.40435089E-4
HNF4	GPC1	2.33368059E-4
ARNTL	MED1	1.13959925E-3
ARID5A	FMOD	9.05378454E-3
TCF7	TUBG2	4.9732014E-3
FOXD2	PDCD11	6.30561889E-3
NFIC	SEC61A1	6.20213962E-4
OBOX1	YES1	7.53697282E-4
MAX	TNFRSF10B	5.49648623E-4
HOXD11	FFAR2	4.58163103E-4
TFAP2C	SLC2A4	1.3846633E-2
FOXP3	CSNK1G2	6.41503002E-4
ALX1	GFI1	1.15250051E-1
FIGLA	PHGDH	3.61534557E-3
FOXA	HERPUD2	2.19346266E-4
NKX3-1	ARFGEF2	9.22195082E-4
TEAD3	PURB	4.7954387E-4
NR4A2	RPS25	3.81226334E-3
ETV7	DHPS	4.2497734E-2
MYOD1	CDIP1	1.73263405E-2
NFAT	C21orf90	9.34284394E-5
HOXC11	SLMAP	4.51115619E-2
NFYA	WHSC1	5.26574204E-2
ZNF219	CELF2	4.55240872E-2
WT1	ARL8B	2.46928678E-4
HOXB9	TNIP1	9.5001508E-4
NR3C1	QTRT1	1.76853496E-3
TBX20	GADD45G	3.75423892E-5
SOX10	CD48	5.73665113E-4
NFY	EXTL1	1.71198688E-4
KLF7	NXPE1	1.40528407E-2
NFE2L1	PORCN	1.36566994E-4
ESX1	CSDE1	3.78718752E-4
ATF2	ARMC9	6.83392696E-4
EGR	HAUS3	3.63542584E-4
SOX2	SUPV3L1	3.72660196E-4
PKNOX2	FAM220A	2.71737876E-4
PITX2	TCEAL8	7.96238981E-3
BHLHE40	F2RL3	9.78923413E-4
MEF2A	DDX24	5.98644105E-4
FOXC2	TBXAS1	6.69584814E-2
SP4	GXYLT1	7.45840635E-2
FOXJ3	SYTL3	6.15878597E-4
BCL6B	FAM208B	7.97660952E-4
NFE2L2	EIF4H	9.21475874E-4
TFAP2B	POLE4	2.29562616E-2
GRHL1	ZNF112	9.70790899E-4
FOXQ1	PRKAR1B	2.14837512E-3
IRF5	CPT1A	1.06137863E-2
ZNF143	NCBP1	2.39319532E-3
SPDEF	PEX19	3.15098866E-3
ZNF281	PLA2G4C	3.60811392E-5
RREB1	SEPT2	3.36224919E-4
POU3F3	ARHGAP18	1.88306183E-3
KLF7	LGALS2	3.77409569E-3
MYEF2	APEX2	3.31930879E-5
GFI1	TMEM123	1.64885759E-3
PLAGL1	NRIP3	6.13690269E-4
PBX1	RNF114	1.79597504E-3
HNF4	PIK3R2	1.61036657E-3
CACBP	IFI44L	1.30407496E-3
RBPJ	CCDC61	4.03010015E-4
HIC1	PDHX	6.92911804E-5
PAX4	VEZF1	1.24846354E-3
CLOCK	MPHOSPH6	1.65639264E-3
HOXD10	ARMC1	1.06085588E-3
STAT6	DDX59	8.85247021E-4
ZNF652	GCDH	4.01507538E-5
TCF7L2	ZNF32	5.07676558E-4
EGR1	ELL	1.28037788E-3
PRDM4	ANXA11	1.65281606E-4
PPARA	NMRAL1	1.24733802E-3
ZNF740	AKAP9	2.92070178E-2
PPARA	WNT6	6.99478325E-5
RREB1	ACBD3	8.90543531E-5
FLI1	LY75-CD302	5.0124126E-3
DBP	MOCS3	2.08118725E-2
PBX	TRIM3	6.52987405E-2
POU3F2	BNIP1	2.92151107E-5
TFCP2	SORD	8.52337298E-3
EGR1	DCBLD1	1.63641983E-2
ZFX	TAF1	2.32615705E-3
EGR4	DGKB	8.58175247E-3
AP1	CRTC2	3.78738325E-4
ELK1	PTPLB	6.88426161E-3
BHLHA15	CIB1	3.4655058E-4
CACBP	PSKH1	2.45503128E-4
SP1	ANGPT2	3.26630745E-3
EGR4	PPAPDC2	3.14129693E-4
NFAT	ASAH1	3.01587302E-2
KLF16	RAF1	7.6517675E-2
TFAP2C	PACS1	1.08225554E-4
KLF14	CYB561A3	6.43565236E-4
CEBPB	TXNL1	4.3676211E-3
NR3C2	MYOZ3	7.33874293E-3
NHLH1	PRTFDC1	5.4971977E-2
POU5F1	MEF2C	6.0850324E-2
IRF3	NPY1R	3.54560985E-4
EBOX	ARMC5	7.95153978E-3
ZIC3	GPR133	7.4376312E-4
FOXD2	TOMM70A	1.372255E-3
ZNF589	TSACC	1.65069994E-5
PAX7	PCDHGA7	9.46642378E-3
RARA	RBMX2	1.03003396E-2
SPIC	EIF3I	1.87473531E-2
AP1	PHPT1	3.43194227E-4
ZNF35	UBLCP1	3.94778256E-4
E2F3	NPTX2	1.54623234E-2
SP4	RPS19	6.69373649E-4
EGR	GBAS	2.96547173E-4
RORA	APOD	8.25566184E-5
WT1	HSPB11	1.51352532E-4
TOPORS	DCAF6	5.92662601E-5
ZNF219	IFT46	4.39440846E-4
EN1	NOL11	2.15574645E-3
HF1H3B	DFNB31	5.62464854E-2
IRF3	BTN2A1	1.80917124E-2
SOX8	RPS6KA1	8.93157944E-4
BACH2	TRPV3	1.72312911E-1
SPI1	SDCBP2	1.38878485E-3
ETS2	MRGBP	1.96949516E-3
SP4	WIPF2	8.79345051E-2
OBOX3	SSR1	7.95479237E-4
AP1	CKS2	8.05160716E-4
POU2F2	UQCR11	3.02814804E-2
HOXC5	RTN4	1.93908254E-3
TFAP2A	HNRNPH1	5.98982122E-3
AR	LINS	2.61629503E-4
KLF4	TRAF4	5.97827646E-2
ETV1	PPIF	4.41258887E-3
EBF1	MLIP	1.58316046E-4
RFX3	LRRC25	5.30459667E-3
MYB	MRPS15	2.55250858E-2
PAX2	FAM102A	4.25506773E-3
MEOX2	CFL2	1.62745645E-3
GRHL1	DHPS	7.56293465E-4
NKX3-1	SEMA3C	1.8372538E-3
NFIA	ZNF670	6.13498167E-4
ETV5	CCDC9	5.38037348E-2
RAR	ZC3H11A	2.38187782E-4
DMRTA2	LILRA1	6.1078027E-4
BACH1	RAD51	1.14331493E-2
TEAD3	TCF4	7.32822375E-2
RAX	SPTLC2	4.67619537E-2
ZNF219	MBD1	1.79101618E-2
YY1	METTL1	1.10444521E-3
AP1	EAPP	9.45849717E-4
CACBP	VAMP1	3.77000572E-4
OTX2	CLDN4	1.77634455E-2
HMBOX1	PPAPDC3	3.52650583E-3
ETS1	WDR5B	5.87491563E-2
KLF4	PCP4L1	6.57408049E-3
AFP1	TRMT1L	9.06863191E-4
HINFP	METTL1	2.85052576E-4
PRDM1	ALKBH2	6.28713406E-4
HNF4A	C11orf30	4.43809984E-4
NFE2L2	SERP1	5.75347733E-2
RUNX1	LYPD6B	4.85957187E-4
NKX6-1	WSB1	4.3563292E-2
AP1	ACADL	1.83161644E-4
PGR	SPRYD4	4.89165352E-3
TLX2	EIF3G	8.42326556E-5
HSF1	NETO1	1.04807778E-2
MYOD1	ABHD17A	2.13350833E-3
RREB1	DIXDC1	1.90217391E-2
TFAP2B	PKIB	1.1719121E-2
ELF4	TNFRSF13B	2.55704956E-1
PKNOX2	PDLIM4	8.23143944E-3
IRF9	C11orf31	8.76000133E-4
AP1	MUS81	4.57609663E-4
SIX1	ZNF232	2.98725392E-4
ZBTB7A	TAF9	8.81918948E-3
FOXG1	GCKR	4.40617612E-4
SOX9	LPAR3	1.59460145E-4
SPI1	CXCL16	3.04709327E-2
RUNX3	DENND2D	1.35605299E-2
SEF1	GALC	1.01788113E-2
NR3C1	ZEB2	3.75123863E-4
MZF1	ADORA1	1.76828857E-4
KLF7	FKBP4	5.85178813E-2
TFCP2L1	AAMP	3.5537978E-4
HNF4	SNRPA1	1.18647602E-3
KLF16	SP100	9.1463395E-4
SMAD3	ZNFX1	2.39950298E-3
ATF2	DHX36	9.0733693E-2
STAT	ARHGEF18	1.25000393E-3
FOXC1	CSPG4	1.68671511E-3
AP1	ELFN2	4.94252575E-5
CEBP	RBM34	1.93543509E-4
AP1	CHAC1	2.36249414E-2
LEF1	PDHX	1.12336618E-3
MEIS1	SEMA4A	3.55809403E-2
SOX10	MLLT11	3.43995261E-5
SOX21	DNAJC10	3.44876194E-4
TBX21	RPL5	6.84092958E-3
ARNT	HSD17B2	1.65127061E-3
ELF2	WDTC1	7.6766125E-4
IRF2	TMEM128	3.20842211E-3
EN2	DGCR6L	4.76220894E-3
ITGB2	PAIP2	9.6239661E-5
FOXD3	SP6	3.89695612E-4
SOX9	CREB3L3	2.83692305E-3
HOXC11	CCDC170	6.97101341E-4
ZNF740	ZNF623	1.97087997E-4
GBX2	NFU1	1.09531144E-3
HOXC10	FMO3	1.04740064E-2
TBX21	LEMD3	5.30836988E-5
ID4	IL21R	2.68415518E-2
LHX6	MPC2	2.97234769E-4
CDC5L	NIPSNAP1	1.08463715E-3
MYBL1	C1QTNF6	1.53752614E-3
ARNT	DIDO1	2.84352127E-2
GATA	TARDBP	6.85563612E-3
ONECUT2	STRN4	3.83841796E-5
RFX3	ATP2C2	2.64622527E-3
EGR3	ZNF629	1.93657633E-3
TBP	TTC19	2.25847769E-3
EN1	H2AFV	2.85750094E-3
FOXA1	FBXL7	2.39423243E-2
IRX2	ALDH1L1	2.81719232E-4
OTX2	ENG	2.32134491E-4
NR2F6	CYP11A1	3.48364048E-4
HINFP	FAM129A	6.56506664E-3
SP8	B3GNT5	4.8452062E-3
NFIC	GNGT2	1.65580303E-3
HOXD3	C22orf39	4.27197109E-4
IRF5	NDUFA9	4.69253247E-4
CEBPD	SYNGR1	2.47480033E-4
HOXC12	SNX30	5.25825772E-4
HNF1	C20orf196	1.37893256E-3
SP1	KDM7A	5.9819567E-2
ZNF75A	DLX6	3.41060809E-3
TBX21	STX16	1.77419419E-4
TCF3	TMEM179	2.06414065E-3
HIC1	ZBTB5	5.8941919E-4
KLF16	MICB	1.11710566E-2
NKX3-2	MT2A	7.11186168E-4
ZNF281	DHDDS	1.57179202E-3
SP1	ZNF397	8.01714432E-2
ZBTB18	UBA52	2.71750863E-3
NFY	BHMT	2.57587683E-3
TEAD1	ASF1B	1.37116489E-5
IRF5	NLRC5	2.79909065E-2
CEBPA	SNX15	4.31413612E-4
SRF	GTF2H4	4.71454727E-4
ZNF652	MKX	1.15073561E-2
CPEB1	ELAVL1	2.66542865E-4
RREB1	C1GALT1	1.36948335E-2
FOXB1	GRAP2	1.48872181E-1
IRF7	C11orf31	6.570001E-4
ZBTB14	ACSL6	2.76576791E-3
ZFX	INPP4A	1.31094123E-2
BSX	ZNF365	2.2092945E-4
SOX18	TLN2	4.00467397E-3
FOXJ2	REL	2.23471764E-3
CEBP	RASA3	1.63108175E-4
NFAT5	SMIM11	7.58752222E-4
PAX6	PPP1R8	3.57693538E-3
PAX6	APOOL	8.911395E-3
EN2	COL19A1	1.30860196E-2
ELF1	FAM53B	7.65511929E-2
STAT5A	CRADD	9.75318015E-3
BPTF	TRNP1	1.7110978E-4
MYF6	ACKR3	2.86147065E-3
FOXO4	TMEM39B	2.04964919E-4
CUX1	DIRC2	6.80154041E-3
GLI2	ZNF155	2.64692907E-3
TBR1	COPZ1	1.49412218E-4
SPI1	MECP2	2.08750508E-4
FEV	CYP2S1	1.56653885E-4
RFX1	ENO4	2.69678072E-2
SPDEF	TFEB	4.14781297E-3
MGA	EHD4	3.09178028E-3
MAFF	IGSF23	8.67107372E-3
NR2E1	HMGCS1	3.8071327E-4
NR3C1	RABIF	5.26275836E-5
ZFX	HOXA4	5.96642469E-2
KLF16	IL23A	4.87870081E-5
CEBPB	RNF220	2.70505537E-4
FOXO1	ZCCHC7	3.3189684E-3
IKZF3	RABL6	1.5447556E-3
ZBTB7B	EMCN	1.63230333E-2
SNAI2	ALOX12B	3.37932977E-3
FLI1	HS3ST5	1.82990589E-3
CACBP	JAK3	1.53520397E-4
NHLH1	SGCA	7.61610935E-3
CACBP	KIAA2022	4.9932418E-4
ELF5	CHRNB2	2.48371075E-4
RARA	RNMTL1	3.42370858E-4
MYB	SEC14L5	6.11750083E-4
PAX7	ADD3	3.03117612E-2
HOXC12	SLC7A8	2.18161447E-3
PTF1A	ISY1	2.46103378E-4
POU3F3	OSM	3.33763325E-3
INSM1	MIPEP	2.06981232E-3
SMAD3	TCEA3	5.63338957E-4
MYEF2	FLRT3	9.92600344E-3
PRDM1	MXD4	2.85784543E-4
ZSCAN16	ZNF410	3.64910289E-4
IRF8	FOXA3	4.23302813E-4
TFAP2E	TRAF3	3.66984305E-4
EGR2	CXorf38	3.53080551E-4
MEOX2	CARHSP1	2.97176949E-3
MYB	ALDOC	6.48220132E-3
SOX8	PCBD2	2.21757367E-4
TFAP4	ADPRHL1	3.08119244E-4
SP8	CASC4	7.28162738E-2
TFAP2A	DLGAP1	9.87654323E-3
FOXD3	PMF1-BGLAP	9.36017302E-4
HSF2	ZC3HAV1	1.69001893E-2
PPARG	KCNJ5	4.25325811E-4
HOXC11	TRMT2A	2.69543305E-3
ZIC4	ABR	2.67824199E-4
PHOX2A	RABL2A	3.02385217E-4
TBX21	SLC25A35	2.16033488E-3
TCF3	LMF1	5.92302156E-4
ZNF35	LMBR1	5.00176663E-4
FOXA	HIST1H3H	9.68258203E-4
GATA	HLA-DOB	1.45723806E-3
HNF4	SLK	1.05030069E-3
LHX2	ZNF709	1.75043818E-3
TGIF1	SNX32	3.22995655E-3
FOXJ2	PRPF6	2.38364471E-3
FOXO6	TLE6	4.53140427E-5
JDP2	CX3CL1	7.05958424E-3
PRRX1	HEYL	6.36785342E-4
NFY	ZNF783	2.30790474E-2
SCRT2	SERTAD3	1.02817329E-3
ID4	PTPN23	3.69438761E-4
NR2C2	TROAP	1.58138614E-3
ZIC4	SLPI	6.43841273E-3
ELK4	EIF3G	5.3315325E-2
NKX2-5	HMGN1	8.11954358E-3
CBX5	UPP2	6.09789039E-3
TFAP2C	GMFB	1.06055637E-3
NFE2	ARRDC4	4.98086957E-2
RFX1	CHRNB1	6.60126704E-4
MZF1	LILRB4	2.52459719E-4
CACBP	MUSK	3.33945275E-2
TFAP2C	NTM	8.26612772E-3
STAT	TICRR	1.27311513E-4
TFAP2B	PIK3AP1	1.15572901E-2
TCF21	ENOX1	3.83141868E-4
THRA	GLTSCR1	1.55218807E-3
MSX1	WDR5	3.35994172E-2
SP1	AC117395.1	2.20538083E-2
ARNT	METTL2B	2.99625469E-3
TFAP2	BMP4	1.12446015E-2
FOXG1	MYO9A	3.91051572E-3
SOX2	FAM19A2	1.44188573E-4
DMRTA2	RPL13	1.20048975E-3
POU3F2	PPP2CB	8.24375474E-3
MAFK	HIF1A	2.04152295E-4
NFYA	CEP55	4.77162761E-2
MYEF2	ERRFI1	1.28287987E-2
PATZ1	SIL1	7.38700846E-3
TFAP2	VEZT	4.40951618E-3
SREBF	NINL	3.90192366E-3
USF1	FAM212B	3.45416259E-3
GTF2I	CLSTN2	2.96807027E-2
FOXL1	NUB1	1.11176641E-3
RFX5	RALGAPA1	9.46186774E-2
TFAP2A	MRPL51	1.74832087E-3
IRF	SAMD14	5.0096794E-4
NKX2-5	CCDC102A	3.25087627E-4
ZBTB7A	SLC1A5	9.25183212E-4
ELK3	ALS2	3.21441147E-2
TCF7L2	MAGED2	3.71186293E-2
ZBTB7B	KRT40	1E-2
SPI1	SDS	1.41093474E-2
FOXB1	RBMS3	2.25604437E-4
RFX3	BTBD3	7.55857899E-3
ELF2	SLC25A17	4.59778609E-4
CACBP	VIT	3.50065025E-4
BHLHE41	HN1L	6.51532748E-5
ITGB2	HIC1	1.01969576E-3
ETS1	FOLH1	7.76246023E-2
HOXD1	NUP205	2.26646161E-4
MYB	FGFR4	3.12801717E-4
STAT6	SENP3	6.17849614E-4
FOXO4	PRCC	1.88606343E-4
MYB	APOL2	9.53617063E-3
FOXK1	ABCD1	2.63454305E-4
FOXO3	MEGF8	7.98535648E-5
TFAP2A	SNAPC1	1.21904625E-4
FOXF1	DTNA	3.55652819E-2
POU2F3	SPG11	3.70202079E-3
SOX7	LCA5L	7.21321036E-5
EHF	PSMB3	3.03296152E-3
PPARG	ZNF664	6.87750946E-3
SOX15	H2AFV	4.98925881E-4
USF1	ATP2C2	1.41999561E-2
RARA	TPRN	2.44513724E-2
HOXA2	CCDC14	2.42628602E-2
EGR	PLEKHA8	2.54471263E-2
ATF2	CHN1	2.73942496E-4
ZIC4	MFSD11	8.80177074E-3
FOXJ1	AP3S2	4.9972129E-3
HOXD8	CUTA	5.3533577E-4
ARX	PLEKHO2	5.61374435E-3
BACH2	CLPX	1.0044569E-3
EGR	CNOT8	1.40490223E-2
FOXC1	MAPK13	1.89091879E-2
IRF1	MAPK6	8.19576546E-5
SOX9	MAPK6	1.36955601E-4
SOX8	MIF4GD	1.53559591E-4
DLX1	PEA15	1.1370063E-3
ETS	SCYL1	1.83170859E-3
MTF1	FAM211A	2.14797156E-3
TFAP2	FAM102A	1.0445735E-2
TFAP2B	WIF1	4.73739111E-5
AIRE	SMAD2	7.32585375E-3
PTEN	MAPK7	8.81610101E-3
ZNF423	JUND	1.26955382E-2
VDR	POPDC2	4.4497432E-4
DLX3	SETMAR	3.37589799E-2
ZEB1	SLC32A1	1.10065334E-3
GABP	PIP4K2B	1.08251843E-2
NRF1	QSOX2	1.47303283E-4
TAL1	PRKG1	3.4130077E-2
ISL2	YIPF4	5.96981925E-3
JDP2	ABCG2	8.66107487E-2
NR2F6	PET112	1.21386293E-4
FEV	PMP2	1.10350387E-4
RBPJ	DHX40	5.62807642E-4
CEBP	SUPT7L	1.79383547E-4
FOXC1	ZNF649	3.16426234E-4
SOX12	AARD	1.01721084E-2
PRDM1	CES1	5.24696466E-4
NKX3-1	C2orf42	2.31342324E-3
POU5F1	CUEDC2	4.52363003E-4
TEAD1	NDRG2	9.17824348E-3
NFE2	GLIPR1L2	1.42783305E-2
FOXJ3	ATF4	1.88339003E-4
POU2F2	CRABP2	8.10463023E-5
HIC1	EIF2AK4	4.26312989E-3
IRF3	PRKAG2	7.14655183E-3
ZBTB7B	PKLR	2.60743774E-3
RXRA	SYTL3	5.52499163E-4
FOXJ2	APH1A	2.59749598E-3
MEIS1	C15orf38-AP3S2	2.39656394E-1
NFIL3	MYL12B	1.15454472E-4
TEAD4	G3BP2	6.68635863E-3
ETS1	ZFP64	1.42663502E-4
BPTF	NUP214	8.04211241E-3
MYF6	RASGEF1B	4.50627917E-2
EGR3	PIAS4	1.71640785E-2
HNF4	RAB40B	1.00227749E-4
CACD	SMARCA1	8.9310413E-3
CPEB1	PPP2CB	1.08680284E-3
EGR	SSR1	1.85047653E-4
ELF1	CHPT1	3.37184628E-3
ZEB1	CHP1	2.14990624E-3
SP4	TBL1XR1	4.65300714E-2
KLF13	DCAKD	9.20357384E-4
USF	ATG5	1.58174967E-3
RFX5	FAM179A	8.10763898E-4
FOXO3	MARC2	3.80423033E-4
NR4A2	FAM32A	1.34580752E-3
SP4	C14orf159	6.6591662E-2
FOXL1	TAF1B	2.92696166E-4
ETV3	ZNHIT1	6.81327656E-2
GATA4	ZNF48	4.05240159E-4
ITGB2	FAM3D	4.89795918E-3
HEY2	THBS2	2.346496E-4
SOX2	RAB15	8.82438103E-4
WT1	MLLT6	6.46908714E-3
HOXD9	NKIRAS1	1.65814543E-4
PATZ1	LRRC29	3.92353156E-4
FOXL1	FAM208B	1.15470673E-4
IRF8	SH3BP1	1.3532229E-3
ELF1	C3orf38	6.72466782E-2
AP1	DENR	2.21373837E-2
RORA	CRY2	1.56215864E-4
SRY	VPS4B	1.18494441E-3
ETS	DNLZ	1.59393682E-3
LHX8	MPZL3	8.1769298E-3
POU	NME3	1.17459131E-4
NFY	PDZD3	1.68478673E-3
SP1	CCDC22	5.69322325E-4
SCRT2	RABGAP1	4.62103841E-2
EWSR1	RAB5B	2.98822995E-2
LEF1	JUNB	4.0057331E-3
CEBPA	FMNL1	1.29953312E-2
ARNTL	RMND1	7.80815115E-2
EWSR1	BTG1	2.16568492E-2
IRF9	MIF4GD	1.56149097E-2
ZNF281	TPRG1L	9.76702149E-4
CACD	PVRL4	4.67271492E-2
GBX2	PDE4A	6.36775912E-4
IRF3	FAM195B	4.81230034E-4
NR2C2	HIPK2	8.90209956E-4
GLIS2	DIAPH1	9.5515168E-3
ZIC3	COPZ2	3.22123248E-4
XBP1	CREB1	2.50403693E-4
POU4F3	LRWD1	3.50660318E-4
KLF13	AVPI1	6.60603371E-2
FOXA	WDR47	1.0491602E-4
KLF16	PCDHA7	4.03831833E-5
ZKSCAN3	SNUPN	1.62707001E-3
E2F2	ZNF418	1.13460778E-4
ELF1	C8orf31	3.35353652E-3
TGIF2LX	NSD1	2.40358876E-4
GLI	SLC2A4	5.53865318E-2
LEF1	MPND	2.14035647E-4
CREB3L2	CCDC47	3.84939128E-2
RBPJ	GALK1	8.58503572E-3
HSF2	LSM4	9.24759822E-3
ZIC1	UNC5C	3.8147679E-2
GATA1	SHANK3	1.24391002E-4
FOXO3	ZW10	2.21887843E-2
RXRA	CCDC71	5.21117934E-2
CREB1	ATL1	5.36107163E-2
SPI1	NOTCH4	1.42189488E-2
PTF1A	TRADD	5.96211187E-4
ZIC3	PTMS	9.80178689E-3
ID4	MBTPS1	7.23246869E-3
LHX2	SLC38A6	1.6686328E-3
PKNOX2	PLCG1	1.30779008E-3
STAT6	DNM2	1.82189111E-4
NFYA	SMARCAL1	3.81857545E-3
HF1H3B	GCOM1	1.11121239E-2
ETS2	JUN	9.877369E-4
POU2F3	GTF3C2	2.21087215E-4
RXRA	ZNF614	7.81860993E-4
SHOX2	MORC4	5.93270976E-2
MLX	PRKCSH	3.92113312E-2
PGR	HIST1H2AE	5.97718325E-3
SOX18	RAB8B	2.72195369E-3
XBP1	PPP2R2B	1.19616098E-2
SP8	FAM83G	6.06212985E-2
TCF4	PLOD1	3.16259655E-2
ZIC2	PRKRIR	7.55107668E-3
FIGLA	FSTL3	6.03351736E-3
NFKB2	PDXK	3.61531687E-4
PPARA	SNRPF	4.81859677E-3
RUNX1	FAM78A	2.3573375E-4
OBOX5	FAM174A	6.60749891E-5
CEBP	EHD1	6.78857301E-4
OBOX3	GPR83	3.76294766E-4
FLI1	STRN4	1.04334454E-4
RREB1	ATP6V0A1	1.67348127E-2
TCF12	CHRAC1	8.44427417E-3
EGR1	MRE11A	3.12756643E-2
BARX2	RPP14	1.4455224E-3
PAX2	PHLPP1	5.36274261E-4
ZNF219	CSF1	4.33875678E-3
MTF1	TAP2	5.5239899E-3
ETS1	TMEM139	6.286694E-4
GABP	TTLL1	3.23822321E-4
RUNX1	SRSF10	3.16500367E-3
GFI1	OXER1	2.35045406E-4
MYC	ANAPC2	1.55005056E-4
EGR3	MAP1S	2.33142153E-3
POU2F2	RNASEH2A	6.09155105E-4
DUX4	CDKN3	3.09532732E-2
ETS1	BCAT2	8.46537415E-4
SP4	WASL	9.07551288E-2
ZBTB6	ZNF10	7.39106067E-3
ITGB2	DUSP12	2.73691413E-3
RARA	SLFN12	6.6782677E-3
TFAP2C	NUDC	1.09372522E-3
GTF2I	SOX7	2.06325301E-2
PAX4	MAP3K6	8.2817423E-5
HIC1	LRP11	8.71889695E-3
HOXA9	USP47	3.22526162E-4
KLF12	CHRM1	7.82461432E-4
SP1	DNAJC3	8.63566481E-2
NR4A2	PRR19	5.21209983E-5
NFYA	ARFGAP2	7.76037098E-2
MYOD1	ZBTB32	8.65760739E-5
IRF1	FXYD6-FXYD2	3.88067345E-2
KLF7	IVNS1ABP	6.83808936E-2
SOX11	C12orf66	4.35467279E-5
IRF	ASAP2	2.70065539E-4
ZNF143	STX10	3.50406134E-4
KLF13	FOXRED2	2.35237617E-2
SP4	METTL9	3.67871851E-2
ZBTB7B	ARHGAP26	1.63066899E-5
FOXO3	TLR10	1.02590234E-3
SPIC	NPY1R	9.16730808E-4
LBX2	CAPS2	1.49752874E-3
ZEB1	TOMM20	1.06710575E-4
PAX3	ZSWIM4	9.89025111E-3
CACBP	TSPAN4	5.21050886E-3
FOXD3	UTP6	2.230856E-3
NR2C2	ATP1B3	1.01796249E-3
REL	RAPH1	2.3344185E-2
ZNF219	QSOX2	3.50826309E-4
SOX11	FRMD8	2.75662975E-4
POU4F3	RNF19B	1.92846215E-2
DMRTA1	SMPD4	1.18064645E-4
LHX3	HMGB1	2.18539743E-4
ATF4	KXD1	2.2641243E-2
ELF1	SLC25A38	3.4556962E-2
HOXD11	IL1B	2.40137221E-2
FOXB1	COLGALT1	1.73173348E-4
CACBP	INPP5E	2.72388498E-4
ZBTB7A	JADE2	2.83942715E-4
VDR	NRBF2	8.72933591E-5
HF1H3B	ITPKB	4.6724312E-3
HSF4	TARDBP	2.25349136E-3
SOX8	CXCL11	1.31974574E-2
GTF2I	CYB561	9.73420173E-3
KLF16	ERI2	7.29663264E-2
SOX4	ANKRD16	2.56755471E-4
FOXJ3	C15orf61	2.10780433E-4
POU2F1	UGT8	1.53013288E-2
USF	GTPBP1	3.58245686E-4
NKX2-8	COL27A1	2.22189406E-4
SMAD4	CLINT1	4.96614457E-4
HAND1	GUCY1A3	1.70495246E-2
KLF12	ATXN7L3	7.54048271E-2
HOXA13	EXOSC3	1.21378793E-3
NFKB1	MAF1	3.5065941E-4
ZNF740	PRR24	3.77281183E-3
FOXJ2	ZNF683	1.16607676E-4
RFX5	GNAZ	1.64262887E-4
KLF4	RPS27	8.95319405E-4
RFX4	CP	1.09296209E-1
RBPJ	CSRP2BP	9.34964821E-4
FOX	FEM1C	9.86123266E-3
PRDM4	MST4	1.35041549E-2
RARA	MXRA7	4.24220809E-3
POU3F1	FAM65B	7.73659516E-2
POU3F1	ATG5	4.17052535E-3
MAFB	TRIM11	8.63562584E-3
TFAP2B	EFEMP2	2.2204833E-2
MEF2B	CXCL9	7.00788388E-2
GLI	FGF2	7.50102051E-3
PAX5	DHX38	1.05746728E-2
AP1	FBXO46	3.56089411E-3
RARB	PURB	9.59087737E-4
GRHL1	FBXW9	5.3286111E-4
HOXC11	OGG1	1.26274543E-3
IRF1	AAK1	4.45264369E-4
ZSCAN4	DOC2B	1.8609903E-2
HEY1	SMG5	9.40309514E-5
HNF4A	PDCD7	3.72941998E-4
NR5A2	ZNF579	1.51867878E-3
RUNX3	SLC38A5	2.17578478E-4
SOX10	CCT6B	2.05417341E-4
GABP	PSMC5	6.69781667E-2
POU2F1	MS4A6A	1.16849244E-2
KLF4	AFF1	7.40965224E-2
NFIB	RPL18A	6.79389795E-3
HIC1	CCBE1	4.49785648E-3
SPZ1	ZNF791	9.41503151E-3
FLI1	CABLES2	2.94755957E-4
PHOX2A	PLEK	3.4195495E-2
HDX	CLTB	1.20094431E-3
LMX1A	GZMB	5.19320816E-3
HNF4A	TMEM256	3.52140878E-4
NR3C2	MZT2B	1.35961931E-4
OBOX1	DPF3	3.30390823E-2
SP8	EHMT2	2.36590054E-3
STAT5A	SMC3	1.00742217E-2
NFE2L2	FAM189B	2.25205605E-3
CCDC6	SYT7	4.47448796E-4
SP4	KATNBL1	6.15909717E-2
MZF1	PERP	2.12701072E-4
ATF4	DPEP1	4.62413653E-3
PAX6	PLA2G15	2.19483933E-3
FOX	GALNT11	1.93839144E-3
PRDM1	NUP188	6.98850532E-5
SOX10	TLDC1	1.11057178E-4
KLF7	TRIM28	1.62888498E-2
ESR1	BIRC3	2.17987889E-2
TFAP2	ORMDL3	1.24173254E-2
FOXQ1	MEPCE	1.72142683E-3
HBP1	LTA	6.0902213E-3
PAX7	HLA-DQA2	1.37423805E-3
ATF3	PMP2	6.13155697E-3
TLX2	ZNF304	5.03004602E-3
EGR2	CD72	2.84445673E-2
MYOD1	VIPR1	1.29479556E-3
MAFB	PIPOX	1.46022359E-3
ONECUT1	LEO1	3.52186321E-4
NR2F1	ANO4	4.5289855E-4
ETS1	KLHDC10	2.50783306E-2
ELF5	HLA-DPB1	3.18843881E-4
PAX1	CMC1	7.00577495E-3
HERPUD1	MICAL2	1.41927421E-3
EGR2	GRK6	6.11021224E-3
NFIC	SEMA4B	1.55561092E-3
POU5F1B	FANCC	1.21907E-4
DMBX1	SRSF12	5.29202534E-4
PAX4	ZC2HC1C	9.28859446E-3
NKX2-3	EFCAB2	2.77229796E-3
BARX1	ZC3H7B	6.04447028E-2
NHLH1	PCED1A	1.51185595E-2
VENTX	HNF4A	1.26315789E-1
HBP1	OTUD3	1.22742837E-2
PITX1	DNA2	2.79005301E-4
TFAP2A	CES4A	8.83560884E-3
BACH1	KIF18B	8.93145449E-4
CTCF	GRHL1	7.59543131E-5
NHLH1	ZBTB25	4.05727391E-2
IRF7	TMEM184A	2.68219224E-3
MYEF2	TOP2B	2.35117183E-2
HOXA13	KCNAB2	1.25673201E-3
FOXB1	FBXL22	4.4410179E-2
NR4A2	MRPS34	9.66694691E-4
HOXD1	CNGB3	7.27272727E-2
SRY	GDAP1	1.04471558E-4
ZNF281	MRPL20	2.01790242E-4
TCF12	CORO6	1.29977997E-3
EWSR1	MRPS14	3.7433633E-3
RARG	UBN2	8.24020762E-4
IRF1	MUC4	1.92433036E-3
PAX6	GRAP2	8.74333557E-2
BHLHE40	PLA2G4F	4.36027768E-4
HOXD1	B3GALTL	2.9690493E-4
NFE2	TMEM44	2.22552977E-3
REST	PARP9	3.89587158E-2
DMRTA2	PQBP1	4.40061117E-3
FOXQ1	SEMA3C	9.18626898E-4
FOXO1	KLRK1	6.49946898E-3
ZNF143	KLC3	1.32796697E-4
GATA4	SMCHD1	7.02695363E-4
IRF	PRRT1	8.28833125E-4
EWSR1	CORO1B	2.88892962E-4
CTCF	CBLN2	2.29226361E-1
STAT6	HNRNPUL1	2.68150256E-2
KLF7	PPP1R15B	2.28039731E-3
HIC1	VPS26B	5.94059406E-3
BACH2	NDUFA2	1.86226006E-3
FOXA	POLRMT	6.06438933E-4
ARX	PDX1	1.52920962E-1
ETV6	C16orf59	5.86870851E-4
RBPJ	RNF25	8.04382291E-5
GMEB2	POMT1	1.10554716E-3
SMAD3	TAF1C	4.92838055E-3
BACH2	ADPRHL1	2.09011836E-4
SP100	WNT5B	1.42221796E-2
ZNF219	TSPAN12	2.39593434E-2
NFIC	APOD	3.12947181E-4
FOXN1	VPS26A	7.68776165E-4
NKX2-5	MTMR4	8.15469754E-3
IRF	CCR3	1.33404588E-3
FOXK1	IL13RA2	1.41977242E-3
ASCL2	CHCHD7	7.45730415E-4
PHOX2B	C6orf89	2.3585419E-3
TGIF2	CRAMP1L	3.790864E-4
HNF4A	BCL2L14	2.94390854E-1
PTF1A	ACOT1	3.03163921E-3
ZNF143	MORF4L2	8.94848978E-3
RARB	RAPGEF3	6.71419476E-2
ELF4	C2CD2L	4.83301681E-3
NFE2	GPN1	1.93696824E-3
TEAD4	PDXP	1.56870225E-3
CTCF	ITSN1	3.34830289E-3
KLF13	GIP	1.72242324E-3
NR1H	CALM3	2.64780249E-4
ETS1	MRPL51	6.55171493E-2
GABPA	PCDHGC5	4.09449108E-5
RARB	RCAN1	7.35642805E-5
CTCF	RIPK4	1.82646516E-2
MEIS1	TMEM179B	3.8745605E-3
NKX2-5	SSTR5	1.13518748E-3
SPIB	HIST1H2BC	4.17148367E-4
LHX8	AQP7	3.73432051E-4
FOXL1	DDR2	9.89261805E-3
NR2F1	DVL1	3.77898506E-3
SNAI2	ESPNL	4.15054779E-4
ZNF35	C11orf85	8.83030328E-4
MEIS1	LCA5L	4.66400063E-4
FOXC1	LSR	3.32331193E-3
NR3C1	DACT3	8.34070591E-4
CREB3L1	KIAA1462	5.19101456E-3
HINFP	NDUFS7	3.96431265E-3
FOXP1	ELL2	2.22475536E-3
HOXD8	BIN3	3.06714405E-3
HF1H3B	MRPL36	6.90603905E-3
TOPORS	IMPAD1	2.35618498E-3
SRF	MGA	8.2838983E-3
ETV5	ZNF175	7.33563726E-2
POU1F1	STXBP5	1.47338314E-3
TCF7L2	ARHGEF15	4.28298951E-4
TCF3	MAP2K7	1.81527069E-3
ZNF423	PAK4	5.21913554E-5
HMX1	PICALM	6.02454056E-4
FOXF1	HSD17B6	3.71980243E-4
TEAD3	SRP68	1.24783447E-3
POU3F1	DHX40	3.63672526E-3
HOXD3	RPS16	6.5051781E-4
SOX10	MMP23B	5.85247103E-5
HOXD8	SGSM1	1.97985063E-3
TLX2	RAB31	9.61241078E-4
POU5F1	KHK	5.38428045E-3
POU3F2	CIPC	1.36876529E-3
NR3C1	GAL	9.24327572E-4
MYEF2	UBE2F	1.04524377E-2
TFAP2	GABRE	1.13198097E-2
HOXB9	ARL4A	5.22334692E-3
ELF4	EDARADD	3.53184008E-2
NKX3-1	WASF2	3.32854424E-4
EN1	MAP1LC3A	2.65474941E-3
IRF	RHBDD3	5.5994298E-4
SP8	PIK3R2	9.58952956E-4
CACBP	PARP8	6.83369963E-3
FOXJ2	CMPK1	3.06749733E-3
JDP2	CLASP2	7.89057854E-2
RFX2	GPR68	7.43514897E-2
RARB	PNMAL1	1.62577098E-4
TFCP2L1	MNAT1	1.69194135E-3
NR2F1	METTL3	1.30946969E-3
ELF5	ANAPC11	1.13125168E-4
HMGA1	TRAPPC9	1.709666E-4
ELF3	IFNG	8.62791747E-4
AHR	STON2	1.63082782E-4
TFAP2A	ARRB2	4.0676496E-5
FOXA1	PTPRH	8.62655481E-4
BHLHA15	MAML2	5.92381046E-3
SPZ1	TMEM183A	2.32237848E-4
SP3	SPIN4	4.36460317E-2
RARG	CMIP	3.50093784E-3
IRF7	SLC5A6	2.00248744E-4
POU2F2	UCHL5	4.9724045E-3
HF1H3B	CCT3	1.21595926E-3
RARB	MAST4	8.24978543E-4
NFKB2	SLC52A2	7.89737569E-3
TFAP2C	RAD50	1.25491939E-2
MAFK	BLOC1S1	4.69245876E-4
MAFK	CCDC18	2.06653106E-3
MSX1	CHSY1	1.2376049E-4
RFX3	EEFSEC	1.03496988E-3
FOXB1	HGF	2.2020031E-3
GTF2I	CSDE1	7.57437503E-4
BARHL2	GOLT1A	5.58977538E-3
KLF4	VARS2	5.2424994E-3
EGR1	NR1D2	5.49003125E-2
MAX	DUSP1	6.06592305E-3
NANOG	NIF3L1	2.6440092E-4
ELF3	RNF10	6.07072499E-2
HOXB5	AKT2	1.07593936E-3
PRDM1	IL1B	1.00745498E-3
ELK1	ARF4	8.4700816E-2
GFI1	C11orf35	1.12915695E-4
PTEN	PYURF	8.25399141E-3
TFCP2L1	ATG16L2	3.97437386E-4
FOXJ3	SP3	7.12331057E-3
GLIS2	TTC9B	2.64049955E-2
TFAP2A	CAPN5	1.09743643E-2
AHR	PUF60	7.30149344E-3
HF1H3B	ALKBH5	3.97040132E-2
TFAP2E	ZNF77	2.08734221E-4
ZFX	KLHL36	2.22293511E-2
ESRRG	CCDC22	1.15191276E-4
MYEF2	C1orf51	3.55048685E-2
GATA3	AGRN	4.96182011E-3
HNF1	PSMD7	1.23797788E-2
RFX2	TTC30A	4.82396304E-2
FOXJ2	C1orf194	5.48186778E-5
RELA	KIF14	7.10431056E-4
ELF2	SRP14	3.87686056E-3
KLF4	MPG	2.62850272E-2
HOXB2	CMTM8	6.45050571E-3
ESR1	CSF2RB	3.718762E-4
CACBP	DHX34	2.61568423E-3
ERF	PDLIM2	6.13674965E-3
GATA1	HLA-DMA	4.93729571E-4
MEOX2	STK40	1.09075262E-4
EHF	FMO4	6.25227874E-2
TFAP2C	SLC9A1	2.64057653E-4
PRDM1	PLBD2	6.4220286E-4
GABP	C11orf24	3.99610516E-2
DBP	CIR1	3.82208428E-4
E2F4	GMCL1	1.22284203E-3
MTF1	MTA1	2.1182525E-4
EMX1	ACACA	6.03690476E-4
USF1	HSP90AB1	1.47709979E-4
IRF3	MCM3AP	4.21836544E-4
HSF1	CHN1	4.11308918E-2
NR6A1	UBE2F	1.49351816E-4
KLF4	FAM156A	2.63271752E-3
MESP1	CSNK1A1	8.37284235E-3
HF1H3B	BLK	3.37881775E-3
GSX2	FIBIN	1.75616165E-2
SEF1	STK36	2.62152434E-4
ZNF143	ARID3A	1.63448504E-3
CREB3	ASPDH	4.27256465E-3
HNF1A	CMPK1	3.06749733E-3
SOX9	COX14	4.00368572E-5
HNF4	TUBD1	1.2238509E-2
MEF2A	ELP6	7.51008062E-4
RARA	NLRP11	9.68879369E-5
ITGB2	EXOSC3	2.02297989E-4
HIC1	PLEKHG4	6.98942046E-5
HOXA6	THOP1	4.69074216E-4
MGA	LOH12CR1	1.46661638E-4
GLIS1	ITPR1	5.04195792E-4
GABPA	RGL2	3.01749156E-2
SPZ1	PIGP	5.65722095E-3
ZNF628	CPA6	1.11700433E-2
FOXP1	OAS2	4.09214052E-4
KLF4	PCBP2	7.55569845E-2
EGR	PPIG	4.63690873E-2
ZNF281	CNTNAP2	3.07724405E-3
ETV6	IER2	9.04498769E-2
FOXQ1	IL17B	8.03293057E-3
ELF1	TSG101	5.95407709E-2
TGIF2	VIPR1	3.55253544E-2
RFX7	FAM204A	7.07658791E-2
HOXA10	SCAMP2	4.25412604E-3
VAX1	TARBP2	4.86708536E-3
FOXI1	CENPC	9.60169356E-3
RFX3	DNAJC1	9.38118549E-2
NHLH1	C20orf194	6.92033217E-3
KLF4	ELP3	4.1334688E-2
HBP1	RAMP1	3.96362953E-4
NKX6-2	MOAP1	6.05078678E-3
ZSCAN4	VSIG10	7.61930302E-3
PITX2	MEDAG	1.90852937E-3
ZNF384	ZW10	2.03825056E-4
POU	PRDM10	7.53076249E-2
HMX1	CNOT7	4.22493613E-3
ISX	EPN1	4.80306711E-4
HOXC11	APITD1-CORT	2.62188235E-3
SPIB	CASC10	1.29093465E-4
FOXD3	DGKB	1.29290876E-2
PHOX2A	ANKRD32	8.34223832E-3
REL	INTS12	2.27993726E-3
NKX2-5	FAM188A	6.67901616E-3
EMX2	ZNF326	6.13210874E-3
RREB1	HLA-DQA2	5.0716784E-2
LMX1B	RPS18	1.38246341E-3
HIC2	CUEDC1	2.2342819E-4
BACH1	WDR45B	8.29595004E-4
HNF1	DTWD2	3.9958054E-4
RUNX	TMOD3	4.09968689E-4
MYB	DHX58	1.0564153E-2
HNF4	C1orf85	8.0232725E-4
TCF7	FBXW4	2.32575395E-2
TCF7	RCCD1	3.8417936E-3
MZF1	HYAL1	4.82844489E-4
EN1	AL590452.1	2.80673077E-3
MSX1	ALKBH7	6.70419664E-5
SPIB	PF4	3.51657846E-4
ETS	ICAM3	5.00937354E-2
CDX	MME	5.6840514E-2
SP3	RABEP2	4.79157197E-2
IRF5	GRIA4	1.28169604E-2
ELF3	USP10	1.68425354E-3
GFI1	HLA-DOA	2.80436428E-2
SIX3	SMTNL2	2.14589379E-3
TFEB	SLC9A8	5.88611689E-3
PRDM1	MYPOP	8.54331438E-4
GATA2	SSBP4	6.97481202E-3
POU1F1	DICER1	2.11854367E-3
POU1F1	POLR1A	8.02386015E-3
LMX1B	TBC1D30	1.32704411E-2
MYBL1	PHF1	7.44864952E-5
GATA6	TTC7A	2.44363071E-3
FOXI1	PDIA5	2.08030845E-3
RARG	TRMT61B	4.4381135E-3
VAX2	SENP2	2.04644285E-2
RUNX1	ZNF668	2.11837154E-2
ELF5	MYO1E	2.04088671E-2
SOX1	HAUS6	1.60042646E-2
BARHL1	MPV17	1.91442336E-3
POU3F2	NUDT16L1	3.4120434E-3
TFAP4	MROH6	6.25765698E-4
TEAD3	MGAM	1.7568989E-4
HIC1	PTMA	8.01416467E-3
FOXJ1	UNC45B	7.5766899E-3
POU2F1	RPL36AL	1.55483146E-3
MNX1	SLC35C1	4.90052374E-4
ZNF652	MRPL1	7.76276755E-3
SPIB	HSPD1	6.05325634E-4
GBX2	PANK4	1.53953224E-3
EGR1	LRRFIP1	2.37360259E-2
FOXC2	CYP2W1	2.32278659E-4
ZNF281	ZNF594	2.2178937E-4
TEAD3	PHACTR4	3.52711811E-2
NKX2-1	TNXB	4.291199E-4
ATF6	ARL4A	6.31374492E-2
PGR	MYOZ3	1.03077616E-4
RARG	ADRA2A	8.0414229E-3
RREB1	NFIX	5.75865977E-3
MTF1	EIF5A	5.03719528E-4
FOXM1	NYNRIN	7.96694009E-4
SOX30	DUSP23	7.21867774E-4
BARX2	CLCN5	6.60818047E-3
NFY	PPP2R1A	2.07544805E-2
FOXL1	NOTCH2NL	5.78825589E-4
MYB	TMSB4X	4.3921015E-3
TFAP2A	RPL31	5.05690477E-4
HOXD8	SORBS3	6.6724838E-3
ZNF219	RAMP2	1.52709433E-4
CPEB1	TRIB1	1.1181853E-3
TGIF2	CCR1	5.87667282E-4
TEAD1	KLHDC7A	7.2867998E-2
ESR2	VARS2	1.81770716E-3
STAT6	UNK	1.61777287E-3
ZBTB7B	BCL11A	1.88242728E-4
KLF7	ZNF619	1.69695833E-3
FOXQ1	KLF12	3.13765358E-2
POU1F1	KEAP1	7.02530432E-4
FOXO1	RPH3AL	4.23037211E-2
FOXM1	ZBTB6	9.06594273E-3
ZIC3	FAM84B	2.52695418E-4
PRDM1	FAM26F	4.16666667E-2
SOX15	YIF1B	3.38885649E-4
CLOCK	TOX	3.31859007E-3
EGR	FOSL1	1.69418701E-3
MSX2	FAM26E	1.89060564E-3
RREB1	GPR183	3.91191611E-3
TFAP2A	KDM5B	3.29964549E-5
ERF	TLR1	9.12106135E-3
KLF12	IKBIP	1.12999338E-2
SOX10	PLEKHB1	1.46924582E-2
FEV	SLC9A1	7.0500978E-4
MAFB	KIAA1430	2.6961219E-2
PKNOX2	FAM19A5	1.88665011E-4
TGIF2LX	NTN3	5.64952486E-5
TFAP2A	AURKAIP1	9.22699341E-3
SP1	SECTM1	2.54125163E-2
SPIB	PRF1	3.72264556E-3
MEOX2	CMIP	2.72852061E-3
EGR1	BLCAP	2.73367424E-2
VENTX	ZNF138	8.18701677E-3
HOXA13	EEF2	1.75405653E-2
RFX5	C19orf60	5.71278621E-4
ARNT	HOGA1	1.69763075E-4
ETS1	TBC1D10C	9.93710692E-2
STAT6	IL10RA	3.3682087E-3
STAT	BRD9	3.75690361E-4
TGIF2LX	MAMDC2	2.21106784E-4
ZIC1	MYO19	2.21916573E-3
SPDEF	AP3D1	1.65649239E-3
PROP1	TIGD4	5.42763503E-3
HOXA2	HLA-DRB1	1.84514917E-3
CTCF	CASK	9.13071258E-2
RUNX2	THSD1	6.94943686E-3
NFE2L1	GOSR1	1.60945118E-2
FOXO4	MGARP	2.11327361E-4
PAX7	ZNF254	7.80780339E-3
SRY	OXTR	3.07842027E-4
SOX8	PRPF4B	5.5963104E-4
HIF1A	NR1I3	2.10463548E-4
SMAD4	TREM1	1.70995792E-3
EBF1	KBTBD13	9.72803738E-2
SOX10	MT1H	8.14585265E-4
DUX4	C9orf43	1.42947257E-3
HOXA10	ZRANB3	4.67491689E-4
PAX	PEX12	7.08441488E-4
ELF4	MAP3K7CL	5.82805896E-4
FOXO1	RNF40	1.34897229E-3
E2F4	WHSC1	3.76124432E-2
TFAP2B	RPS21	5.58197834E-3
SOX10	KCNH3	9.98218504E-5
ALX1	MAPRE2	1.59752232E-2
NR2E1	TRAF4	2.78369947E-3
TBR1	ABHD8	9.91490466E-4
ELF4	ZNF263	1.14868147E-4
AIRE	SH3BGRL	9.32151154E-3
ONECUT3	DHRS13	2.36912034E-5
TFAP2A	POLR1C	4.58525002E-3
FOXL1	AMOTL2	4.0353134E-3
RFX4	ITFG2	5.5395413E-2
BACH2	USP5	2.23090006E-4
TEAD1	HSD17B2	1.1092595E-3
EGR4	TMUB1	2.97975305E-2
HIC1	IPO4	7.44986048E-4
IRF5	STOX1	7.89380359E-4
HOXA7	MRPL22	2.35910467E-3
IKZF2	RPL11	1.07162314E-2
HNF1B	ANKRD16	1.01921764E-3
ZIC1	CSE1L	1.45381626E-3
ETV4	GRASP	2.27091107E-2
RUNX1	MCM3AP	8.53668785E-4
LHX5	CBX5	3.56497161E-2
ZBTB7B	ADAR	2.63997662E-4
CACBP	MTMR4	3.02177026E-4
NANOG	NEDD4L	7.10121886E-2
ZBTB7A	ARL10	2.30999853E-3
SOX7	FAM216B	1.89867071E-3
TBX5	KIAA1009	7.55211025E-3
ETS1	IPP	8.92111047E-4
LHX8	CYP2C19	9.66101695E-2
FOXI1	NDUFC2-KCTD14	1.70584261E-4
FOXQ1	TMEM27	5.48050084E-4
FOXO4	RNF126	6.02201446E-5
FOXO3	MIF4GD	6.35507511E-4
CUX1	KCND1	4.73596968E-3
CREB	DUSP26	4.78401879E-2
VSX2	CAMSAP3	4.42115703E-3
ZNF740	USP22	1.59381665E-2
HMGA1	CLDN23	9.3865178E-4
RREB1	MOB3C	1.0630876E-3
ESRRG	CCDC103	1.16983081E-4
HOXC11	HABP4	1.29529161E-3
VAX1	AAAS	2.78611846E-3
SMAD3	SLITRK4	2.73157407E-4
SCRT1	ITGB7	3.47176462E-4
SOX7	TMEM66	6.96095575E-3
ERF	RSL24D1	3.12347116E-2
NFYA	IGSF9B	6.85622101E-2
SPZ1	APBB2	9.19359076E-3
GFI1	FAM110D	6.0389575E-4
RUNX3	KIAA0391	8.17762442E-3
SOX14	PCDHB15	7.45920745E-3
ONECUT1	PAN2	5.62735662E-4
ELF5	PBXIP1	8.24495238E-3
ITGB2	XKR9	6.18767516E-4
TBX15	FKBP5	7.3624834E-4
ELF4	PHLDB1	1.64556959E-3
BRCA1	TCF25	1.27351031E-4
RORA	PSMA6	3.4538951E-2
SP8	FES	1.3792343E-2
NKX6-3	BIK	8.14552249E-4
ELK1	C22orf26	1.06615139E-3
POU2F1	CH25H	1.84680392E-3
KLF14	ZNF667	2.09880152E-2
EWSR1	PCDHGA6	5.90215449E-4
SOX10	IDH2	4.47194155E-3
TOPORS	RTDR1	8.60500116E-5
SP8	KPNA1	1.79407452E-4
STAT6	CDC42EP2	7.64976107E-3
MYF6	PRODH	4.23885876E-4
FOXD3	NFKB1	1.22344619E-3
EGR	TRAPPC8	1.88943115E-2
SP3	IFFO2	2.41734273E-2
FOXC1	PPP2R2B	4.45831747E-2
OTX2	DLEC1	3.79245641E-3
HMX3	ZCCHC7	3.66305415E-3
ZBTB14	NDUFV3	4.52673342E-2
GATA6	QTRT1	7.8293161E-5
MGA	CRB3	9.6371882E-2
TFAP2B	MARCH3	7.57575757E-3
SP4	BTN2A1	1.01254311E-2
NR2F1	TRPM4	4.38782816E-2
RAR	ZNF563	3.42310023E-4
RARG	RAB7L1	2.84543754E-3
KLF7	GLI4	5.88935272E-2
WT1	FOXQ1	6.98297139E-4
SP3	NINL	1.53101943E-2
RXRA	SKAP2	3.46924706E-4
IRX3	WDFY4	1.47859381E-4
JDP2	ABL1	3.37742088E-3
ZNF740	HDAC10	1.50746183E-4
BSX	RNF13	1.86296111E-3
ETS1	TRAF7	6.05882353E-2
PPARG	PTP4A3	5.89002314E-3
PAX6	SORBS1	8.4135169E-3
ZIC3	KLHDC3	1.26408941E-4
SRY	NFIA	9.29980618E-3
DMRTA2	MBNL2	6.84061184E-3
HF1H3B	DCAF4	2.11803462E-2
RXRA	VSTM1	1.0165406E-3
ESRRB	PRDM1	8.3629092E-3
TFAP2C	EFNA3	1.84092373E-2
AHR	STK11	1.9104304E-2
HSF4	ELOF1	6.2687789E-5
SP4	NPEPPS	3.07404144E-2
SOX14	TSC2	1.44156132E-2
RXRA	ECI2	4.07405798E-4
WT1	PVRL2	1.13709541E-3
RBPJ	VASP	7.15628525E-3
ARID5A	PCDHGA6	4.83571522E-3
ZFX	RAB10	3.71222848E-2
KLF14	SEMA3F	2.70689791E-3
LHX3	GNPTAB	1.47321498E-2
CUX1	LRRC8E	6.75103694E-4
ZNF281	UBASH3A	5.82475543E-4
RXRA	TTF1	3.65169085E-3
ELK4	DBR1	6.28921693E-2
FOXD3	DSC3	4.82908281E-3
FOXO3	DHX34	6.65153255E-4
TFAP2C	TUFT1	2.14625154E-4
RORA	NR1D1	4.92360749E-2
FOXA2	CP	4.96301215E-2
FOXF1	PPTC7	7.78293019E-3
ESRRG	SLC9A3R1	2.70695143E-4
MZF1	ELOVL6	4.84450382E-3
RARA	FAM110B	4.49356111E-4
ZBTB14	MKNK2	2.46217962E-3
IRF	MFSD11	5.28269948E-3
PGR	RAB1B	3.0937219E-4
SP1	DNAJB5	5.46866988E-2
EGR4	PLEKHN1	2.25512165E-4
ATF4	RAB40B	4.68005917E-4
NR1H	GBP2	3.71302357E-3
HOXC10	TNFSF10	1.24599404E-3
FLI1	POLRMT	2.71891822E-3
ZFX	MORN1	4.04829442E-4
NFE2	BBS1	5.35473399E-4
FOXO1	GINS1	1.5297323E-3
KLF16	TNFAIP8L1	6.6950931E-2
MZF1	ZNF524	1.0217555E-4
TFAP2C	NUDT16	2.11581955E-2
ZIC2	METTL10	5.40042059E-4
FOXO3	ATAD3A	6.96278664E-5
EBF1	CD38	1.35914491E-2
RFX2	LAG3	2.99787771E-2
HOXC10	MEOX1	1.23773734E-1
IRF	OPTN	4.04062653E-3
HNF4A	RAB1B	1.22898368E-3
GATA1	PHLPP1	2.32659779E-4
EHF	TRERF1	3.90171732E-2
HOXA2	CASKIN2	1.93835101E-3
NR2F1	BAI3	1.57653057E-4
PITX1	MADCAM1	9.62254718E-3
RXRA	ZNF587B	1.62542023E-3
TFAP2A	PNCK	3.79571611E-4
BARHL2	WRNIP1	1.80262779E-4
ZIC2	KRT24	3.76296384E-5
TBP	UBE2L3	2.91793269E-4
ELK3	STK36	7.46227533E-2
AR	NDC1	5.12919282E-2
SP8	SMARCD2	7.41797237E-2
SP1	NHS	1.99500108E-2
HNF4A	NAPRT1	1.00094905E-2
FOXJ3	FBP1	5.50472718E-5
ZNF524	ASB16	8.48896435E-3
POU6F2	DKK3	6.49515337E-4
ZNF219	KCTD3	7.07730143E-3
MSX1	CCND1	7.86083784E-3
PITX1	KIAA1191	4.79262843E-3
IRX2	KLC2	6.04711488E-4
POU2F1	SON	2.75035426E-4
E2F7	TNFRSF10C	1.87243782E-4
IRF	SLC25A24	3.14821881E-3
ETV6	KIF2A	1.30309955E-3
PAX3	MCM6	9.57542021E-4
IRX3	TCTN3	2.34546449E-3
POU1F1	SFRP2	9.11065147E-2
ARNTL	PTPRS	1.26016429E-2
MYC	HIATL1	1.66854287E-3
OBOX5	SORD	8.8165231E-4
EGR	PKM	1.6145747E-2
TFAP2B	TNFSF12-TNFSF13	7.8771431E-5
MTF1	MRPS10	4.15519397E-4
PLAG1	FIBP	1.55372155E-3
PPARG	AP2S1	1.45514955E-2
MESP1	MGAT5	1.32841328E-1
SP4	RFC3	1.57305714E-3
TBP	MB21D2	8.05253687E-3
CACBP	LRP6	1.16400109E-4
NFIC	ALDOC	4.57426939E-4
RUNX	IGJ	6.27562549E-2
OSR2	CKMT2	3.1742558E-3
ETV6	B3GNT1	1.59607531E-5
SP8	WEE1	2.52679658E-2
KLF16	PKNOX1	5.59170457E-2
TBX1	AQP7	1.08018263E-2
RBPJ	CEBPB	2.45373775E-3
TFAP4	SHROOM1	2.12474312E-4
FOXO4	PPP1R14A	2.52333169E-4
HOXA10	UBR1	4.75860986E-2
ITGB2	TACSTD2	2.25085937E-3
SOX13	SLC25A12	7.37446812E-6
BARX2	C6	5.35104362E-2
FOXP3	SPAG4	1.47899397E-4
POU5F1B	KIAA1841	6.89100698E-3
MEIS1	PTGES3	1.68707013E-4
TCF21	KIAA0355	7.45168978E-4
ELF5	SURF1	1.54824054E-4
HNF4	SPRY1	1.97925008E-3
NKX2-2	KANSL1L	5.4086823E-4
SOX7	CITED2	4.06342976E-3
CPEB1	FJX1	2.35907475E-5
MZF1	NEFM	2.90429091E-3
TBX1	GSG2	4.27722676E-4
NFE2	NPHP1	7.84904647E-4
ELF3	RTBDN	3.45315602E-4
T	CYP2U1	1.07334018E-3
POU5F1B	SOCS2	1.52736104E-4
SOX2	C1orf168	1.20302755E-3
RARG	SLC25A45	5.85613363E-3
STAT6	ERLIN2	9.2619735E-3
EN2	SFTPA2	1.31827996E-4
MEF2A	CYP7A1	5.10498317E-2
MAX	BAIAP2L1	3.43745657E-4
ZNF281	MBOAT7	5.52602134E-3
POU3F3	HSBP1	6.59371532E-3
ETV5	RPS27A	2.48393845E-3
ASCL2	TAF1B	3.50492912E-4
FOXA	ZEB2	2.07976835E-3
IRF2	PPP1R14A	1.35585939E-4
GLIS2	MRPL34	9.32886209E-4
OBOX6	SYT17	3.31720372E-4
TEAD3	JSRP1	6.61991254E-4
NKX2-1	SGK3	4.70866831E-3
TFAP2A	CARHSP1	2.25396693E-3
EGR	C14orf1	4.32370929E-2
GLIS1	CAMK2B	2.40709775E-4
LEF1	SPG21	8.53746487E-3
ESRRG	NAALAD2	2.04861111E-2
TBX21	TM2D2	4.44799586E-4
SREBF	RABL6	1.5447556E-3
KLF14	LMTK3	7.12942931E-2
KLF12	NUCB1	7.67652413E-2
TFAP2	COPZ1	1.78078516E-4
HOXC6	CA12	9.13322998E-5
OSR2	CCT3	1.09669139E-4
AP1	CLDN23	1.24157466E-3
CREB1	GPR4	4.28514065E-3
