## Additional File 8 for "Comparison of confound adjustment methods in the construction of gene co-expression networks" (part 25 of 31)

Small intestine-adult regulatory circuit
ETS2	CLSPN	2.1794769E-4
HIC1	CDR2	1.21494381E-3
KLF4	MEGF6	1.45149929E-2
MYF6	SLC37A3	8.8718389E-4
ZNF524	YES1	9.63318371E-3
TBX19	FAM46C	3.56426148E-3
PITX2	DYNLT1	8.12590795E-4
HOXB13	CD22	5.56380827E-4
EGR	GPR25	2.39367685E-2
EHF	KHDRBS1	2.10365722E-3
SOX	LPAR5	1.76482103E-2
ETS	APOBEC2	8.06266752E-3
TBX21	SETD2	9.87417495E-4
NKX6-1	NDC80	2.78005396E-4
SOX10	PITPNM2	5.737706E-5
SOX2	GABRD	3.65304223E-3
MYOD1	MBNL3	3.363143E-4
TLX2	PPP1R18	1.13932607E-3
SP3	ZBTB20	3.63632293E-2
ALX1	CYP1A1	3.53114605E-4
HSF2	CD22	6.97805606E-3
FOXD1	RABGAP1L	4.21094412E-4
HIC1	ORMDL3	2.03878868E-2
ELF2	HRASLS5	3.88524031E-3
SP3	MAP3K6	1.34970525E-2
FOXJ2	ABLIM3	1.13452391E-3
GRHL1	CTH	6.15692004E-4
ZBTB18	HIST1H2BD	2.62063943E-4
SIX6	HIST1H4C	5.49619644E-4
RXRG	CALML3	1.02671306E-3
FOXO3	NOTUM	7.68515793E-5
ALX3	MTERFD3	9.29094859E-3
GTF2I	WSB2	9.44838669E-3
ZBTB33	APH1B	1.40157619E-3
ETS1	RASGRP4	1.81495398E-4
HOXC5	TMSB4X	2.48612172E-3
TFEB	OSBPL8	7.11023718E-2
ZNF219	AC018755.1	1.66909233E-3
KLF16	AGPAT1	2.70017454E-3
HOXA10	CC2D2A	1.72831944E-3
MAFG	YWHAG	2.32642429E-3
T	NTRK1	1.882008E-4
ZSCAN4	INSR	3.99720418E-4
MAF	PRF1	2.56734177E-3
MEIS3	ZNF333	1.74288289E-4
PKNOX2	LHFPL2	1.7761863E-3
FOXO6	SLU7	8.93548607E-3
SIX6	PDCD4	2.45260622E-3
PHOX2B	SSR1	1.96515854E-2
ARNTL	SNX30	1.45683579E-3
POU3F1	AAGAB	4.85689355E-3
LHX9	COX19	1.67546884E-1
ETV2	TPM2	9.01139172E-3
TBX5	MAPKBP1	7.56910901E-4
ETS	RBM28	4.20925592E-4
IRX2	IL17D	5.49911508E-4
GABPA	MBOAT7	6.71849246E-2
MAFK	ZBTB8A	5.83333333E-2
NFKB	PTPN6	2.45587394E-2
RARB	LILRB5	4.01928044E-2
ETV1	MLEC	8.67141793E-2
NKX3-2	PCK2	4.09564335E-3
CACD	OTOF	4.94028126E-4
HES1	MUC4	2.09124501E-4
HMGA1	PLA1A	5.59732343E-4
EN1	RBFOX1	8.09678482E-4
WT1	INPP5K	1.61866477E-4
DLX3	GPX4	3.06161672E-3
ZNF35	ADD3	2.55715922E-3
EGR	ZNF275	2.76928896E-2
FOXO4	SMARCA4	3.25718048E-3
NKX3-2	MARS	7.55381322E-5
EBOX	CD9	4.38290631E-3
NFKB1	CXCL2	2.88989028E-2
MEF2B	SETBP1	4.36600745E-2
EGR4	KRT80	1.03323616E-3
RARG	MIF	2.91604259E-4
SOX18	MAP7	3.04111802E-4
ONECUT3	ATP5SL	1.30749146E-3
NFKB	CBLC	2.72669382E-2
HLX	TFB2M	1.65312822E-4
FOXQ1	FOSL2	1.42400521E-4
MAFF	ATP6V1E2	1.23898507E-4
LMO2	COPA	5.74459454E-5
VDR	IL1R2	7.9032415E-4
EGR3	GPR55	3.41409684E-2
PATZ1	TJP2	2.231967E-2
MEOX1	ZNF780A	3.76100793E-3
JDP2	RPLP2	5.28381585E-2
MYCN	DRD1	3.22613167E-2
ZFX	MCF2L	8.03152797E-3
PITX1	MED16	2.48925928E-3
HNF1B	GAPDH	1.3450562E-3
TP53	CD52	2.39263348E-3
ETS2	TNKS1BP1	1.68914514E-3
E2F1	ORAI2	2.89735782E-3
IRF4	KIAA0753	2.26305609E-1
LHX2	BRD3	1.14771246E-2
SOX15	VNN2	6.70297445E-3
GATA1	DGCR8	3.35610136E-4
MEIS1	RANBP3L	2.47912394E-4
NKX6-1	PPP2R2A	1.12356503E-4
ETS	GPBAR1	6.25629467E-4
TFAP2A	ATP5G1	2.55976521E-4
BBX	NFIA	7.88139299E-4
HF1H3B	QPCTL	1.57256712E-3
EGR3	COMP	1.44680498E-4
TFEB	TCEAL8	6.36991185E-2
PAX	TMEM223	8.20172605E-5
BHLHE40	RELA	4.83855931E-4
RAR	LGALS2	7.65262411E-4
STAT6	IRF2	1.4016426E-3
HF1H3B	CDC42EP2	2.36553348E-2
FOXC2	SNF8	2.27441579E-4
MYC	ZC3H4	1.48042385E-3
NKX2-5	MSTN	1.02480016E-1
NRF1	HSPB1	2.09217092E-4
SOX4	MAPK8IP2	8.40427263E-5
ELK1	ADH1A	2.25180304E-3
TCF12	CCDC96	4.22898568E-4
HOXC11	MYL6	7.10437073E-5
WT1	MEIS3	3.10218615E-4
POU2F1	MTRNR2L11	3.74155552E-3
RARA	SLC50A1	1.21882727E-3
TBX5	EFNA2	6.69283092E-4
ELF5	CAT	8.98254475E-4
WT1	MED19	5.89649095E-3
TFAP2A	WARS	1.32311749E-3
ERF	C21orf67	9.69873311E-3
ZNF281	HIPK1	2.61650201E-3
SP3	FCGR2A	1.690871E-2
ZIC3	C19orf66	3.02604698E-3
NKX2-2	RASSF3	8.29895763E-3
TCF7L1	PPP1R35	2.52619212E-3
NFIC	KDM2A	9.48054328E-3
PPARA	TIMM17A	8.9806399E-4
EGR	HSF2	3.88792439E-2
MEIS3	DARS2	1.28665283E-3
FOXP1	LYL1	3.22542658E-4
SPI1	TYMS	3.65262431E-3
ONECUT1	MCM9	9.2517728E-3
BACH2	CAPN8	2.1485997E-1
FOXO6	FOXS1	3.02519357E-4
FOXO6	TLL2	1.50177078E-3
TBR1	FZD3	4.4819473E-3
NR1H	TRAF2	3.41184293E-4
TFAP2A	PPP1R9A	5.52841754E-2
HBP1	UBTD2	4.59069787E-4
RARG	SPHK1	2.44712704E-3
HIC1	TRIM33	8.86075949E-3
MYEF2	C1orf85	5.74018259E-4
HOXA6	HACL1	2.39147023E-4
ETV6	NOSIP	6.69893608E-2
ID4	B4GALT1	4.32984118E-3
NR4A2	TSPAN10	1.39901272E-4
HERPUD1	ESRP2	5.93812441E-3
NR1H	FNDC3B	2.47816216E-3
TFAP2A	PRPF3	8.35034708E-3
ZNF410	HOXA3	1.10308473E-2
EGR	BCLAF1	2.2935205E-2
HNF4A	EYA2	5.70202126E-4
ELF5	DNAJC7	5.35220645E-2
EGR1	ITGA1	1.07768353E-2
NFE2L2	C10orf118	9.96284401E-3
MAF	SCGB2A1	4.82542895E-5
TBX20	RAPH1	2.21954751E-4
EGR3	NOL3	5.98956105E-3
CREB1	IMPDH2	6.00697574E-2
ETS2	CAPN1	4.77125927E-4
KLF14	WBSCR27	6.29504059E-3
SP4	ZNF624	5.20909231E-4
SOX4	TM4SF4	2.17788414E-3
MAFB	FNDC3B	5.16399948E-3
DBX1	MROH8	2.20128773E-3
FOXD3	CNOT3	4.19320648E-4
BHLHE40	EFEMP2	1.39803873E-4
TFAP2A	TEN1	2.6771169E-4
SMAD	KMT2A	2.8946964E-4
POU2F1	DIP2B	5.59002297E-3
VDR	CCDC9	7.73303806E-3
ZNF410	SLC50A1	1.02288969E-3
ZNF740	LIMS2	2.15597133E-2
RORA	ZFYVE9	3.8639463E-4
ARNT	DIS3L2	9.22147891E-5
E2F1	HIST1H3F	3.93145161E-2
MEIS3	YTHDF1	1.83909314E-3
MAF	CCS	6.51291193E-4
ESR2	SLC7A8	7.51065483E-4
SP1	PDSS1	6.85578183E-4
ID4	SNTB1	3.39261285E-3
PITX1	USP2	4.32576802E-2
NFKB	AGMAT	8.69790612E-4
VDR	CIAO1	4.68372135E-4
TAL1	OAZ1	3.69299077E-4
FIGLA	WSCD2	1.22197802E-2
ZNF410	LGI4	1.22921278E-3
NKX2-1	CASK	5.72996491E-4
STAT1	LRRC48	4.94566759E-4
NKX2-2	FBP1	7.30533888E-5
SPIB	STARD3	8.169663E-3
ELK1	LCOR	1.28716827E-2
SMAD	COX4I1	2.18192364E-4
CREB	WWC1	7.06614359E-2
MYOD1	GRB7	1.82970432E-1
CACBP	ENKD1	2.10205014E-3
ZNF143	ZFR2	4.61878989E-5
ZNF219	SLC26A6	1.80683427E-2
NKX3-1	HIST1H2BM	7.41055907E-3
ATF1	VMP1	6.85117749E-2
HIC1	ALOX5	1.2399083E-2
IKZF1	CRYAA	4.61033938E-3
HNF4	PITX1	1.01549463E-3
SOX2	RTEL1	4.56424158E-4
IKZF1	OSBP2	1.34747703E-4
JDP2	TUBB2B	6.43098596E-2
WT1	ATP6V0E1	5.39873867E-4
SOX14	CCDC9	5.84002721E-3
FOXO4	NDRG1	3.84538499E-2
IRX6	SGPP1	2.3400839E-3
CACD	COMMD4	2.34143241E-4
IRF	ASF1A	1.23107602E-2
SPI1	KLC4	2.37609236E-4
ELK3	CSNK1A1	8.37284235E-2
LBX2	SOSTDC1	1.69755637E-2
NFKB1	DBNDD2	1.58396411E-2
E2F3	ETS2	3.47222222E-4
GATA6	TM9SF1	3.81751737E-3
HOXB3	ST8SIA4	1.07869755E-2
MSX2	ACLY	3.26965297E-4
POU3F4	GBP4	1.14171222E-3
KLF7	HSPA12B	8.7706147E-2
GFI1	FPGS	8.95623184E-4
NR3C1	NDUFAF6	6.77005407E-3
IRX4	TMEM125	4.63789611E-4
FOXO3	SLC35A4	3.64434783E-4
ZBTB33	GANAB	2.40724347E-4
DMRT1	CBX1	5.62269259E-4
SPIC	MROH8	2.3248313E-4
NR5A1	SLC9A1	6.56476434E-4
ETS2	GPA33	1.4432759E-1
SPZ1	TIAM2	1.08412534E-4
NRL	ZNF428	6.39791802E-4
KLF16	KIF27	4.80205239E-2
RUNX1	MRPL32	3.89773154E-3
SPI1	GNG3	7.2571011E-3
NFY	AKAP8	6.11019972E-2
FOXO4	RAB8A	1.79727956E-3
STAT6	THBD	3.60534232E-3
ZNF281	PLEKHJ1	2.54602508E-4
KLF12	CIB1	2.27183158E-3
PRRX2	MRPL42	2.16404861E-4
FOXP1	KDM4B	2.66959372E-4
RARG	RNF213	2.61876561E-3
MAF	POLR2E	2.22755722E-3
HOXA5	MRPS15	7.64066455E-5
NHLH1	CNNM1	1.46459713E-2
SP4	SLC18B1	7.70191919E-2
CEBPD	ITGB8	4.87528452E-3
SP1	SYDE1	9.93376403E-4
IRF	EIF4A1	4.23145939E-4
MYOD1	ABCA7	5.8374263E-4
WT1	PKP4	8.24302461E-3
NFY	C14orf28	9.4009891E-3
MAFF	DCUN1D1	9.53424378E-4
SOX21	LTB4R	2.61444647E-4
POU3F3	ATP5O	3.72963936E-2
SOX30	ERG	1.22371902E-3
PAX3	RPS18	6.95933962E-4
HINFP	MGAT3	3.82563715E-3
HOXD10	RASAL2	5.13378647E-4
TFAP2B	UAP1	9.15447482E-3
TCF4	NRARP	2.40765315E-2
ETS1	CCT6B	1.81288794E-3
HOMEZ	GZMB	2.58093614E-4
SOX12	PHLPP1	1.34407979E-3
TFAP2C	PEX2	3.30014797E-3
EBF1	GPC2	1.40113265E-4
FOX	AMT	3.51866022E-3
RFX3	H2AFX	8.214969E-4
ELF4	DCAF7	9.74206568E-3
ZSCAN4	RREB1	2.63289188E-2
FOXP1	JMJD7-PLA2G4B	8.10696067E-4
ELK1	PDXK	6.37271631E-4
ZIC4	SETD2	9.98526508E-4
NFAT5	DPF2	1.01163637E-3
NHLH1	IRF8	5.81286237E-3
CACD	MID2	3.56030263E-2
PGR	RNF187	1.17693626E-3
TAL1	SESN2	7.47174297E-4
POU2F3	JAG1	5.57356188E-2
RXRB	ZNF485	3.93363207E-5
PAX4	CMTM5	3.6436744E-5
CACBP	FAM160A1	1.22641738E-2
MAF	LIMA1	1.02169275E-2
POU5F1	KIF23	4.86396478E-4
MYC	BATF3	6.17545225E-3
HMBOX1	EDNRB	1.44859605E-2
GATA3	CKS1B	1.49715243E-4
POU5F1	IL18RAP	2.6261184E-2
FOXP1	DHODH	2.55636768E-4
ELF1	TNNT1	5.0904594E-5
ELF1	PGAP3	7.90751578E-2
NFYA	AATK	5.21842231E-4
POU2F1	TECPR2	1.20233386E-4
CTCF	RANGAP1	3.70583676E-4
TFAP2	FBF1	1.81946638E-4
HIC2	DDX49	4.76452434E-5
MYF6	SMC3	1.62061414E-3
CACBP	P2RX2	6.10458746E-2
TCF7L1	RBM41	9.79120329E-3
MAF	GABBR1	4.04052454E-4
GATA3	SWSAP1	2.57828013E-4
IRF	BOD1L1	3.59694197E-2
HBP1	TMEM154	7.97300413E-4
HOXB8	VTI1B	1.18418954E-4
NFAT5	ALDH2	8.22129153E-4
TFAP2C	MTIF3	2.97796378E-2
ATF3	RNF26	1.01598083E-4
FOXJ2	IL31RA	3.03299156E-3
HIC1	DNASE2	1.75883382E-4
RUNX3	UFSP1	2.38111866E-3
HOXC11	ITPKB	3.03881586E-3
MEIS3	ASF1B	1.21685373E-5
PAX6	ILK	7.80896075E-3
LHX5	FCGRT	7.30340527E-2
MEOX1	CA12	1.7345462E-4
CDX1	PIAS1	1.03342728E-3
MEIS1	HCFC1R1	8.55466477E-3
ZNF524	HSPA4L	2.62243903E-2
ATF6	RANGRF	6.36592978E-4
TP53	C9orf43	1.71755505E-3
HOXC10	SPIRE2	1.78200799E-4
NFY	PIAS4	7.08748987E-2
TBX21	SAMD12	9.86012382E-3
POU3F1	NOP2	1.47710476E-3
ZIC1	RBM7	2.89047688E-4
PLAG1	GPR84	6.42740169E-4
IRF7	TAGAP	1.75545999E-2
ZEB1	NSG1	2.11211257E-4
IRF9	TNKS2	1.86148029E-3
TP53	ADAMTS4	1.00127317E-2
HIC1	C17orf53	2.99155586E-4
SP4	PKIB	9.37529677E-2
FOXJ2	RABEP2	2.33904103E-4
GTF2I	ELF2	6.9963741E-3
TFAP2C	HDAC11	8.64272622E-3
TCF12	ACADS	1.01348227E-2
RARA	LUC7L	9.84656336E-4
MEIS3	DDX31	4.31684891E-4
FOXO3	CD63	5.42010547E-3
CREB3L2	DHX38	7.29638661E-4
GABP	HOXA5	9.12661406E-3
NR2F1	BCL2L2	3.30524398E-4
MEIS1	LIX1L	7.6718553E-5
SPDEF	JMJD8	1.90760954E-3
ZNF740	ZBTB46	1.38918415E-3
RUNX1	CCNL2	1.8866607E-3
MSX2	DENND2C	4.66146416E-4
MYOD1	GANC	9.62913654E-4
ZNF232	NGFR	1.37078251E-3
MZF1	HRASLS5	5.98000435E-3
IKZF3	TNFAIP8L2	9.83812273E-3
POU2F1	NHS	9.13780397E-2
PGR	HCCS	3.32079827E-4
RELA	RAPH1	7.88596737E-2
ELF4	NPB	2.9061465E-5
CACBP	NCLN	1.50042603E-4
SOX13	TPM4	3.19026538E-4
NR2F6	KLF7	9.6816495E-3
POU2F1	DTYMK	2.27829498E-4
TFAP2A	ASB1	8.86760635E-5
KLF12	GGN	1.62970061E-1
KLF16	GSN	2.0556939E-3
NFYA	ZNF90	8.41675726E-4
MYOD1	MLST8	1.73888491E-3
PAX6	CACNA1C	2.22214398E-3
TFAP2	EFNB3	3.81972562E-3
KLF7	NANS	6.30172235E-3
IRX5	PTPRN2	1.46541317E-3
ELF5	CMTR2	9.56886828E-3
GFI1	HIST1H3B	3.6339841E-3
SMAD3	GPRIN3	4.65580788E-2
HOXC10	TIMP1	2.00382434E-2
POU	CABIN1	3.68576695E-4
PAX2	PPIL3	3.13722326E-2
NR2F2	UBE2L3	2.91793269E-4
SOX21	ZNF205	4.57796371E-4
ETV6	TLR4	1.02306548E-1
ISX	MRPS5	7.15916616E-3
POU5F1	TPP2	3.35214722E-3
ZNF232	RPP40	1.16906606E-4
NR4A2	RBP7	3.36163279E-3
FOXJ3	DHX8	4.19002716E-2
ZNF691	COX14	3.62009907E-5
TGIF1	LRRC45	3.80625807E-4
GATA4	CPNE7	1.44883943E-3
TFEB	DMBT1	7.02924085E-3
OBOX3	CEACAM7	2.94117647E-3
FLI1	CLEC4E	9.96447232E-2
NFE2	SLC7A3	7.33879209E-5
PAX5	SCO2	4.03544878E-4
ZNF35	CLCF1	1.88299609E-3
ZNF740	ANKS3	4.46014982E-3
VDR	IQGAP3	5.4586575E-4
PAX6	TPM3	2.1404778E-2
PAX8	MLF2	8.24834449E-5
FOXO3	PLA2G1B	2.88030882E-3
NFE2	ENG	1.75843466E-2
ETS1	ZCCHC24	1.09364586E-2
FOXM1	CEP250	5.02767795E-5
KLF7	KIF5C	6.10319214E-2
CREB1	AKT1S1	8.88564038E-3
TLX2	PSMG4	7.30308481E-3
RFX5	DNAJC10	7.28849443E-2
ARNTL	LACE1	8.8856967E-4
ATF2	SYMPK	4.39173735E-4
HOXD11	UBL7	3.96621443E-4
IRF	LRRC28	7.07379575E-5
FOXO6	RER1	2.81808758E-4
JDP2	EEA1	2.24487541E-3
ELF1	EIF4EBP1	3.01338619E-3
OTX2	EFEMP2	5.83419076E-5
FOXA1	HIST1H1B	1.18509931E-3
MEIS1	DTX3	1.35698539E-4
NFIB	TXNDC17	1.07606651E-4
CACD	TMEM8A	1.93072981E-4
REST	PRSS8	4.84875168E-4
RFX4	IL15RA	7.208991E-4
AR	DYNLL2	1.20516372E-3
E2F1	PRELP	2.81962636E-3
KLF4	IQGAP1	6.78487107E-2
POU3F1	ARSB	3.04332961E-5
VDR	TFDP2	9.94473569E-3
ALX3	SMARCC2	2.17203381E-4
FOXO4	ESPL1	3.23535136E-3
SP3	ZER1	1.22451919E-3
ESRRB	ZNF532	1.48252488E-2
LMX1B	C22orf39	3.88361008E-4
SIX1	WFDC1	2.17659626E-4
HNF4A	CCDC101	8.50019179E-3
GCM1	HYAL2	1.23301284E-3
ISX	SORBS2	6.46330673E-4
EGR1	SNRNP35	7.57577077E-3
SPIB	GNS	1.41210408E-2
KLF7	GSTM1	6.47362777E-2
LMO2	PRDM16	1.0172679E-3
MYEF2	LANCL2	3.01150623E-4
STAT1	SLC44A2	8.46950243E-5
SMAD	JAK3	1.71382051E-4
RREB1	CTSZ	3.78177901E-3
SRF	DNAJB12	1.61205225E-4
FOXO1	SLN	1.00133511E-3
SHOX2	SLAMF8	1.95388135E-2
PITX3	GNG7	9.46117281E-5
TFAP2C	HNRNPF	8.68141595E-3
PROX1	NFX1	5.91679409E-3
RUNX2	CYB5D1	3.65641307E-3
TFAP2	ARHGAP18	1.25581067E-2
CEBP	STAT6	3.41336439E-4
NR2F6	GIPR	4.04016538E-4
ESRRG	SWSAP1	1.8695957E-3
GATA	RAD54L	1.12261925E-3
NR5A2	NYNRIN	1.50703054E-3
EGR	SHISA5	1.57929802E-2
HF1H3B	CLDN14	3.07136405E-2
TFAP4	NRM	1.83434369E-3
BCL6B	PLCG2	9.53269304E-3
SOX4	RAB3IP	1.12386259E-4
STAT6	ALOX15B	1.78785809E-3
NR2F6	GPR4	2.7993085E-2
TFAP2	PPAPDC1B	4.0750323E-4
KLF4	UBXN2A	6.60640586E-2
ELF1	MON1B	7.85389893E-2
ZNF219	FGGY	2.17249927E-4
TLX2	ERCC6	8.43211856E-4
KLF14	GPATCH1	9.49728278E-2
NR5A1	PPM1E	1.93979189E-3
SOX8	ITGB1BP2	2.86754924E-4
GBX2	PEX7	3.37935347E-4
EHF	VARS2	5.99338498E-4
ZNF524	USF2	5.55592176E-3
ZFX	TP53I13	1.60809584E-4
NR4A2	C15orf38-AP3S2	2.80299875E-2
ESR1	TGOLN2	1.1345466E-2
IRF9	GTF3C2	8.26339565E-4
MEOX2	TTC39C	2.50843756E-1
BHLHE41	MYCL	4.09941477E-3
KLF7	CKLF	3.51276244E-3
PROP1	ZNF281	4.3686203E-3
RARA	PIP5K1C	3.06176538E-3
TGIF1	C18orf32	9.17053227E-3
KLF12	POP5	1.42972707E-3
RAX	LANCL2	2.36500805E-2
IRF7	CUTA	5.82257185E-3
ETV7	RHBDL2	1.21316534E-3
IRX5	C20orf24	4.1023008E-4
SREBF	DCAKD	2.66797744E-4
ARNTL	KIAA0922	9.42654257E-3
SOX2	MRPS24	1.92283544E-4
CEBP	STON1	8.36901697E-4
PPARA	PPP2CB	1.98801208E-2
NFKB	PGLS	1.83859418E-4
FOXC1	POU2AF1	1.25239621E-2
FOXO3	USP19	2.67078549E-4
RFX5	SLC24A3	7.08857882E-3
NHLH1	SESN2	3.0663583E-4
SOX3	SLC8A1	2.78221159E-2
SP1	RPS6KA3	1.90373484E-1
RARA	CBX2	1.46197143E-5
POU3F2	RALBP1	1.55758459E-3
HIC1	CYP4V2	1.00152068E-2
FOXC1	LRRC19	1.43015506E-3
AP1	EHMT1	1.68726047E-3
FOXB1	MRPS17	1.42865259E-4
FOXK1	RXRB	3.64009281E-5
NOBOX	DNAJC22	6.49275362E-2
AP1	ANKFY1	1.82634418E-4
FLI1	ERBB2	8.98418211E-2
RXRG	CEP89	1.09491898E-2
TEAD1	MNT	3.71680343E-2
HOXB8	BLVRA	7.2700836E-4
ESRRA	MIDN	2.70975938E-3
ZBTB7B	FOSL2	2.48979779E-4
OTP	GPR25	1.18694506E-1
NRF1	IFRD2	1.45625661E-3
CTCF	CYBB	2.61012001E-2
TFAP2A	HCK	1.19568821E-3
NFKB	SLC28A3	2.37288364E-2
SOX21	NUDT12	1.06005033E-2
ETS1	MON1B	8.83563629E-2
NKX6-1	CLDN12	5.42527757E-2
ISX	MFF	2.54398608E-2
JDP2	PMF1	2.05270886E-4
NFAT	GBP4	2.07400799E-4
EGR1	TRIP6	7.11986261E-3
RAR	PTPN12	9.36884984E-4
NKX1-2	MON1A	3.02472585E-2
SP8	EPHA7	1.07067368E-1
MSX2	AFP	2.7131783E-2
BPTF	RGS2	1.251338E-3
POU3F1	SPRY2	3.36713964E-2
SMAD3	STRN	9.288561E-5
LHX2	HNRNPH3	3.09438891E-4
RELA	NDUFA12	6.00325855E-3
TEAD1	IL1R2	1.2837376E-4
EGR2	BEND3	8.04597701E-3
ETV5	RPRD1B	8.87101482E-2
HOXA4	CCR5	1.48292121E-2
RUNX3	SLC9A1	1.12506119E-3
FEV	FAM81A	1.68430433E-2
FOXO3	LINGO3	3.59672536E-4
HOXA11	POLL	5.14219776E-3
ZBTB7B	AVIL	6.17174908E-3
HF1H3B	AP003733.1	4.5879645E-3
ESRRA	CUL9	5.81440771E-5
NKX2-8	GMCL1	6.70347483E-3
RREB1	CEACAM21	3.20014286E-4
RELA	ZNF644	6.85021161E-3
SP3	ITGAV	1.7342992E-2
FLI1	GALNS	6.40878638E-3
MEIS3	ZMYND11	2.25421258E-4
NKX3-1	PANX1	4.33377689E-3
ELF3	CYP4F3	7.11789696E-4
HOXC10	GZMH	1.31818822E-2
ISL2	MAMDC2	2.06453328E-4
POU2F1	GSTZ1	2.51923314E-4
SMAD3	ABCC3	5.72640829E-4
SP1	PCBP1	8.80685419E-2
USF	KLHDC2	7.45610101E-3
FOXD3	CLTC	1.5912965E-4
ZIC2	SRM	3.81252962E-4
HOXC13	SLC8A1	4.00641026E-2
FOXI1	LRCH2	6.30580009E-3
ASCL2	HMGA1	4.57223629E-3
KLF16	SMIM14	4.77106466E-2
DPRX	RNF2	4.11909232E-3
EOMES	ERCC6	2.24668155E-4
MAFF	GNA11	4.89983316E-3
MEF2A	DRAXIN	1.48414321E-4
HEY1	G6PC3	2.86158481E-2
RUNX2	ARHGAP26	8.69750344E-4
DLX2	ZCCHC9	1.20959227E-3
ZBTB6	CHRNA2	1.4084507E-2
ETV3	FCER1G	1.32380745E-3
ELF2	MPPED2	4.28864164E-2
PAX5	CCDC144NL	4.53989872E-3
IRF8	C21orf67	2.57442822E-4
ASCL2	LY9	1.51318697E-4
ERG	FSBP	7.85308866E-5
FOXJ2	SNX30	2.71117397E-4
CREB3L2	FXYD1	5.60310466E-3
GLIS3	LRRC32	2.18579236E-2
MAX	ESYT3	1.50018235E-3
KLF16	CXXC5	3.576094E-2
POU	PRDX6	8.22795928E-3
NFAT5	KCNH2	3.90281445E-4
REST	IFT122	7.01038556E-3
HSF1	ZSCAN18	3.55878486E-5
SPZ1	CFD	1.23133212E-2
ZNF281	PPP1R37	3.00870356E-4
NR2F1	CHP1	6.05022562E-2
GATA3	DGKA	2.83771801E-2
IRF2	EXOC4	1.69946108E-2
EGR	VRK3	2.59371904E-4
FOXL1	SOS1	1.92313472E-4
LHX3	DNAJC1	9.38118549E-3
FOXA1	AP2B1	9.77598975E-4
FOXD2	ABLIM3	1.09644312E-3
EGR	ZNF114	1.41295092E-4
ESR1	GPALPP1	3.27946924E-4
ETV3	PPP1R9A	3.24710831E-2
POU5F1	ZNF703	9.81606432E-5
ETV5	RBM42	1.77685664E-4
RARG	SCRG1	9.68552336E-4
SNAI2	KBTBD6	3.66666022E-3
SRF	HDGF	5.87465128E-3
CLOCK	PABPC4	2.06783341E-2
E2F2	SSH3	3.90115715E-2
CACBP	TCTN3	1.15863185E-3
IKZF1	ZNF18	6.20545074E-3
MZF1	TUBGCP2	1.53290707E-3
PPARG	RIN2	1.53098934E-2
NFE2L2	ANP32E	7.12342245E-2
USF	C16orf72	4.50237635E-2
BACH1	MGAT5B	4.9667675E-5
NFY	SNX7	9.22193972E-2
NKX2-1	WNT5B	2.64026403E-2
HOXD10	LHFPL1	4.16380617E-3
IRF4	TACR2	6.30800565E-4
RFX4	KIF4A	6.76352442E-5
FOXB1	PCDHGB7	1.12426081E-3
GTF2I	HM13	1.66711691E-3
SOX14	DLG2	8.95038659E-3
EP300	CXXC5	2.56352885E-3
PGR	PFAS	1.79205571E-3
REST	COX8A	5.48070934E-4
SOX1	RPS6KB1	3.55254977E-4
POU5F1B	PTMA	1.25140606E-2
CEBPD	TAC1	1.00945345E-1
RUNX	NUDT9	1.37001617E-3
WT1	REEP2	9.26045393E-4
CREB1	COPS8	2.04544305E-4
POU3F4	ZNF703	1.07725479E-3
ZNF410	F11R	4.06645039E-4
SOX15	IL5RA	4.05768033E-3
ZIC4	SLC32A1	3.16285698E-4
PLAG1	TLL1	1.59666493E-2
KLF12	NFKBIZ	4.31627214E-3
POU3F3	ZNF365	3.60788463E-4
ZNF35	ESR2	9.52319101E-5
TFCP2	FAM35A	1.77605962E-2
NR2F2	AKIRIN1	1.7972177E-2
HNF4	IRF4	7.87535044E-4
IRF1	TENM4	9.39837234E-3
ATF4	GGT1	2.90878549E-4
MEIS2	SLC22A23	6.1139598E-4
ESRRA	OSMR	1.56055531E-4
MEIS2	CHD2	1.71926703E-4
SMAD3	VIPR1	8.03007331E-4
FOXL1	URGCP	2.55972835E-4
HOXC11	MAMDC2	1.03226664E-3
ELF5	SLC22A23	2.09279822E-4
HNF4A	CCSER2	1.65747281E-2
ETS2	CXCR4	1.81394169E-2
EP300	PRMT10	5.48840823E-3
HIC1	FAM114A1	8.96625538E-3
SOX13	PROM1	3.1114406E-4
NR2F6	MPND	8.64791281E-5
ZNF219	C6orf106	9.56845051E-3
POU3F3	SLC9A4	1.82126413E-4
IRF9	STRADB	7.57903294E-4
SP3	SLC25A45	2.52531617E-3
TBX15	CTSL	1.19768719E-3
ALX3	PLEKHM1	1.50804796E-4
RUNX3	CAB39L	2.1427166E-2
BARHL2	S100G	4E-1
ESR1	PCNXL3	4.17841687E-3
HMGA1	LEPRE1	9.80808719E-5
CUX1	DTNA	2.38506741E-2
KLF7	BIK	6.48036994E-4
HBP1	KDM1A	2.73673239E-2
GLIS2	C9orf142	2.93397934E-4
HEY2	PPP1R35	3.3055927E-3
IRF9	LHPP	3.17319539E-4
MAF	ZNF554	1.84525388E-3
TFAP2C	TRIM32	3.18501527E-4
POU5F1	CCNK	1.78138187E-3
FOXI1	LAMC1	4.50507601E-4
FLI1	ABHD11	1.07370796E-2
RUNX1	SSC5D	1.67787404E-3
TBX5	PCSK6	7.86136069E-4
YY1	COX10	7.89645854E-2
OSR1	SAMD13	1.40044936E-4
SP1	UGCG	7.02276913E-2
ZNF589	ABLIM1	1.35515298E-2
ZFX	ZNF32	6.1444999E-5
NFIL3	CHADL	2.72668968E-3
LBX2	FCRL1	1.69836356E-2
FOXC2	TRMT6	6.06463501E-4
MYBL2	EPS8L2	3.11562422E-4
ZBTB6	FBXW9	1.22322659E-3
EBF1	DCTN4	3.00618002E-4
ETS	SSU72	2.19100513E-4
SP4	HNF4G	9.10167879E-3
ELK1	TMEM186	6.1644195E-2
GATA3	C1orf106	6.6016942E-2
PAX4	GABPB1	5.85417989E-3
DLX4	TUBGCP6	1.05011575E-4
RORA	SEC61B	2.13874212E-4
USF	QPCTL	4.9168483E-3
HOXD12	ZC3H11A	3.11539341E-3
RFX3	NRG2	9.95953937E-3
TFAP4	UBXN4	5.04179455E-4
PAX8	LILRA5	2.61771182E-3
TBX21	MRPL36	7.12222341E-3
ARNT	SUSD3	1.86442554E-3
ZNF35	ACE2	1.9628229E-3
CTCF	PHLDB3	9.50048391E-2
PTEN	BSN	4.26305771E-4
PAX4	GIPC3	6.03159613E-4
NFKB	EHF	9.95925549E-2
EWSR1	CILP	1.2430774E-3
GABPA	YIPF4	5.37283733E-2
FOXO4	SLU7	8.93548607E-3
NR3C1	PRDX1	5.38914651E-3
ZFX	EHMT2	1.08765287E-3
MEOX2	LIX1L	1.21796149E-4
LBX2	FIZ1	3.14017042E-4
SNAI2	HSPA2	3.2521705E-4
HOXD3	DIS3L	1.5320349E-2
BHLHE23	TCL1A	1.41933539E-4
FLI1	GEN1	7.90118083E-2
FOXD1	UCK1	1.10670602E-3
HNF1B	SPP1	1.81179959E-2
SOX17	MRPS17	1.02846301E-4
SP3	MPI	1.95014848E-2
SCRT2	NINJ1	3.06570377E-3
MZF1	SIGLEC12	5.24571557E-4
NR4A2	TMEM104	9.5109857E-4
BHLHE40	PAK3	3.03625996E-3
FEV	SCAND3	2.39872068E-2
TBR1	ASF1B	5.69726881E-5
MAX	CIRBP	1.20371094E-2
GATA3	DDAH2	3.11043027E-4
NR1H4	TADA2B	1.37635131E-3
ZEB1	MFSD11	2.18130059E-3
SPI1	BUB3	3.96642543E-2
EWSR1	GNPNAT1	6.22622295E-3
SRF	TNFRSF10D	6.65895979E-4
ETS1	CENPK	1.18216859E-3
GATA1	AGRN	2.6520073E-3
RFX2	SMG5	1.22235539E-3
HOXC12	UCN3	3.11688312E-1
MGA	B3GALT2	1.09318928E-2
COMP1	PPP1R3F	6.64413907E-3
RORA	NMRK2	3.32103321E-3
TFE3	STX6	1.91753353E-2
BCL6B	PER1	2.27892431E-2
ATF2	CRH	2.29588176E-2
ZNF75A	MBLAC2	9.02181717E-3
RBPJ	ZDHHC2	1.48032484E-3
RREB1	UNC13D	9.41379415E-4
SP100	ZNF788	4.70859828E-3
SMAD	ARHGEF3	1.16718067E-3
ETV1	USP37	1.45665581E-3
IRF7	SEPP1	1.28087536E-3
FOXG1	THOC2	8.39489907E-3
HOXD9	CDK19	4.78518701E-3
HAND1	SLC6A9	7.35169673E-4
KLF14	PTH1R	3.18911171E-2
NR3C1	ITGA1	4.06821497E-4
TFAP2C	UACA	9.89690721E-3
KLF12	METTL12	1.76603943E-3
ZNF740	TBXA2R	9.63257521E-4
NFY	SLC30A2	7.62672515E-4
ALX1	DGCR8	1.75737671E-3
POU2F1	STON1	1.60126654E-2
PATZ1	MREG	6.83837253E-3
ELF2	HERC4	4.63379715E-2
ETV2	GTF2F2	1.06087213E-4
SOX17	ZNF524	1.31523846E-4
IKZF2	BAG2	7.15351644E-4
NFIL3	UPF2	1.53609044E-4
NR1H	MSRB1	9.6435737E-3
FOXA2	LPP	4.63253696E-2
TBP	FRMPD1	1.62899677E-4
PAX4	TMEM229B	1.3013043E-2
EGR2	HEY2	1.87697326E-2
OTX2	RAB14	2.38542504E-3
EGR	C2orf42	3.19683207E-2
POU2F1	GPALPP1	2.17916021E-3
EN1	EEF2	8.72269087E-4
GBX2	UBAC2	1.76416914E-2
RUNX3	RBM12	3.93443868E-3
AP1	PCGF6	9.24270942E-3
LHX6	CYP4F11	2.37354395E-4
NR2F1	KNTC1	4.05080345E-4
TFAP2C	SCD	6.55226579E-3
FOXG1	SLC25A53	9.57000676E-3
TFE3	CHP1	1.81369902E-4
LHX9	ZMIZ2	5.16576821E-3
ELF1	LRRN4CL	1.29564815E-2
RUNX1	PRICKLE4	1.41585874E-3
TBX5	METTL20	1.02693521E-2
HOXB2	YPEL2	2.07054445E-4
NFAT	RUNX1	6.19365591E-4
REST	PCNX	3.30613655E-2
ZFX	PPARD	2.20686611E-4
TFAP2C	YEATS2	2.50485345E-3
NFIC	VPS13C	1.3863271E-3
SP8	CHID1	7.61204152E-5
HOXD12	MLLT1	4.47940185E-4
NFAT	LRRC8C	3.45614717E-3
FOXO1	MAPKAPK2	6.58712078E-3
FOXJ2	ITPRIPL2	1.06467175E-4
EGR	TMEM216	7.51432432E-3
HOXC10	GTF2A1	6.27976422E-3
ZBTB7B	TMEM127	1.67089302E-3
ELK1	MRPS23	7.92299836E-3
FOXP1	RHOU	3.88764457E-3
ETV3	ZFP30	1.43016379E-4
PKNOX2	LAGE3	1.79441899E-4
EHF	FAM83H	4.4279115E-5
KLF16	KCNAB1	8.01871031E-3
NR2F6	AGRN	3.00359243E-2
HERPUD1	FKBP5	1.31736398E-3
SIX4	ESRP2	1.95878633E-4
SP8	ARHGAP30	1.51987197E-4
NFYA	PEX7	3.82476118E-2
POU3F4	OXR1	1.22265122E-2
MYOD1	JADE1	3.526787E-2
EGR4	PRDX2	1.78606171E-3
HIC1	ZSCAN5A	1.17769138E-5
ETS1	KCTD7	2.39717456E-2
EGR2	CYB5D1	1.30455249E-2
EGR	PCID2	2.84496804E-3
RXRB	MLLT6	3.02884593E-3
EGR1	EP300	1.63754311E-3
TFAP2C	GLT1D1	4.84131254E-3
ZNF740	CIR1	4.3607673E-4
KLF4	C20orf27	4.74972692E-2
SPI1	RPL7L1	3.59536335E-4
HBP1	LRIF1	2.69559055E-3
SOX13	CPT1B	9.36151229E-3
FOXJ2	GALNT3	4.55702574E-3
PAX5	IQSEC1	1.42402341E-3
CREB	PPM1A	9.03523777E-2
MEOX1	RPL17	4.03668633E-4
REL	KLHDC4	1.18183942E-4
NR4A2	CELF1	3.91159049E-4
AHR	C15orf57	1.10709569E-3
POU5F1	GNE	1.35758197E-2
HOXC11	ASPA	9.22619048E-2
BARHL1	CCM2	6.80951033E-4
POU3F2	MPST	1.95432088E-2
ZNF143	TPP2	3.35214722E-3
ATF6	PHF10	3.47500917E-4
SPDEF	EAF1	3.77062733E-2
TFAP2B	RPAP1	2.49789579E-4
NFIC	SRGAP3	1.58003873E-2
MYC	C17orf70	2.62324936E-4
IKZF1	PATL2	3.38366422E-3
EGR	GPRASP2	2.57585171E-2
PATZ1	CLPP	5.94765951E-5
PRDM1	MCM6	1.91005758E-4
ESRRB	CDKL3	1.74002337E-2
TCF7L1	DRAP1	2.29160418E-4
TFAP2A	EXOC2	1.84040323E-4
ELF2	COL18A1	1.12131487E-2
FOXO3	PPP1R3F	3.78953854E-4
PAX3	F11R	8.18302466E-3
ELK3	TMEM41B	9.63901797E-2
HOXC11	CHMP1A	4.79596647E-4
SOX10	FBXO38	6.61704676E-3
MEF2A	DDX27	2.18152919E-4
MZF1	MYRIP	1.83499706E-3
POU5F1B	CHMP4B	1.96774791E-2
CREB1	SPAG5	4.13382012E-3
POU2F1	HADH	4.91067499E-4
IKZF3	DEF8	1.42112734E-3
KLF4	RBM4B	3.2301726E-2
RREB1	RPS9	1.17793191E-2
ZNF219	AAAS	1.29516798E-2
POU1F1	SEC61B	5.22134226E-4
EGR	RAB3A	2.02064407E-3
NR2C2	METTL7A	3.99223649E-4
NRF1	MFSD9	1.0151753E-1
FOXA2	DKK4	1.32193408E-3
FOXO4	YPEL3	2.86358423E-2
HINFP	NXF1	5.71500188E-3
MIXL1	C6orf47	2.65248072E-3
EGR1	PALD1	2.13568552E-2
ZKSCAN3	SLC26A8	2.39521175E-4
EGR	OTUD5	4.23823766E-2
ZNF219	MRPL38	1.26020198E-3
RUNX2	NDUFC2-KCTD14	2.61781767E-2
SOX1	SNAI3	1.34298256E-3
MZF1	NPC1L1	2.10606921E-4
TFCP2L1	GON4L	4.68100103E-4
ZIC1	EIF4G1	2.21090879E-3
PPARG	VWCE	4.04872061E-2
NFE2	TBCD	2.40013189E-3
MYEF2	ZBTB18	2.89354177E-3
POU	P2RY2	7.35125552E-4
ARNTL	FAM189B	3.44732894E-4
NR2C2	RPS9	1.09245769E-2
FOXL1	TTC23L	1.03590628E-5
RFX1	MPDU1	2.74612244E-3
FOXP1	TIMM50	1.84499887E-3
BARX1	BLNK	4.70097182E-2
AP1	FUT6	2.77565313E-3
FOXQ1	REL	4.08291675E-4
STAT6	DGCR6	4.0349812E-4
NFIL3	ZNF500	1.88709244E-3
CEBPD	PTMS	3.39222899E-4
NR2C2	ACTN1	2.20896094E-4
CREB1	PMS2	7.65237492E-2
CDX1	EDC3	1.56446187E-3
ZNF740	CIZ1	1.56933387E-3
SREBF2	EMC9	3.60549092E-4
POU6F1	ZBTB20	5.64336603E-2
POU3F2	HIST2H2BF	2.18296273E-2
CRX	ID1	5.23812751E-3
SPI1	POLH	9.80815543E-5
PAX4	PMF1-BGLAP	3.11519843E-4
NKX6-3	TRAPPC3L	1.56507047E-2
YY2	GNB2L1	6.92621613E-2
AP1	DENND4B	3.08647698E-4
CREB1	JOSD2	7.48645917E-2
NR2E1	SLC8A1	7.34740961E-3
SP4	FBRSL1	9.0867576E-3
CACD	CYP46A1	2.581121E-3
TEAD1	ZSWIM4	2.30772526E-2
DLX4	NDUFS7	5.49163985E-3
ETS1	TNIP2	1.63483334E-4
EGR	ZNF532	2.89425684E-2
EWSR1	ZNF326	8.12131846E-3
ETV2	PAG1	8.73358081E-4
MSX1	LEKR1	3.29024677E-2
MEF2A	CYP4X1	5.84708957E-4
IRF	TUSC5	1.31019971E-2
HOXA3	LRRN2	1.47137883E-2
SOX13	DNAL1	2.97355335E-4
CACD	FBF1	2.20196567E-2
CREB5	SYN1	2.85061181E-2
TFEC	SYNGR3	1.28762701E-3
WT1	CTSB	1.35651496E-3
FOXJ3	C1orf21	8.54959057E-5
SP4	CBLN4	3.65934797E-3
ZNF589	GPATCH1	9.43755709E-3
IRF3	LSG1	1.07268629E-4
PKNOX2	GSPT1	2.07475223E-3
CBX5	SYNE1	5.33570477E-3
KLF13	CKLF-CMTM1	2.74078431E-4
SMAD4	SLC38A10	4.07606509E-3
ETV7	TLDC2	8.80665837E-3
NFKB	POR	1.27044231E-4
BHLHE23	MCTS1	1.75773567E-2
RFX1	PAG1	1.37280905E-1
FOXJ3	BMP5	6.39171702E-3
FOXO4	FBXO18	8.74485551E-4
USF1	ZNF202	2.42870056E-4
RARG	SPIB	2.10018558E-3
ELF5	GPRC5A	4.15646569E-3
GATA1	LFNG	1.59237421E-3
ETS2	ATOH8	5.29794314E-2
TCF7	RCOR1	1.28951332E-3
GTF2I	ZNF136	6.65325799E-3
SOX	NEDD4L	1.4937231E-4
HOXD8	PPP1R15B	1.25456126E-3
NRL	IL15RA	2.50592512E-4
TFAP2B	ZNF839	5.54362497E-4
REL	DPM3	7.10100618E-3
MAX	URB2	9.12490843E-4
OBOX3	ZNF207	1.04059251E-3
GATA3	RPAP1	3.18999456E-3
AIRE	KIAA1462	2.48695738E-4
EWSR1	C2orf49	1.24326356E-2
HMX2	DSTN	3.42323441E-3
HNF1A	ERGIC2	1.52055932E-3
TFCP2L1	CAAP1	1.61250534E-3
FOXJ1	MBTPS2	7.13664881E-3
KLF12	RAB3A	6.49191092E-2
FOXC1	BLCAP	6.5567043E-4
THRB	PISD	6.9385158E-4
POU2F2	ZNF195	8.37965984E-3
ZNF410	EDEM2	9.03357965E-3
SOX10	FHL3	5.37119209E-4
FOXG1	IPO11	6.52460437E-3
HIF1A	DAP	7.38187743E-3
ATF7	IL32	1.03059581E-2
HEY1	AHNAK	5.05426406E-3
BACH1	BCAS4	3.43081471E-3
ERF	G3BP2	3.73153979E-3
ZNF281	DCN	5.75017578E-2
FOXC1	METTL24	3.5129201E-2
HOXB4	HLA-DQA2	4.82385598E-3
NR1H	YWHAZ	4.93892556E-2
FEV	RPS20	6.60999782E-3
WT1	CA2	1.11577995E-2
ETV1	CLASRP	7.70303779E-2
SOX15	TRIM61	8.97805646E-5
SOX1	TEN1	5.69463091E-4
STAT6	JAM2	6.56971882E-4
MIXL1	ANGEL1	2.35951152E-3
KLF7	HUWE1	5.29588345E-2
NFKB1	ACSL3	2.60499735E-3
AHR	IL32	2.31802918E-4
HMGA1	NGB	4.67379847E-4
RUNX2	RAB1B	3.67930694E-3
HNF4A	DAZAP2	4.62863753E-3
IRF9	FJX1	4.73228614E-5
HSF2	IL31RA	8.28786074E-4
HSF4	GNB5	7.04827761E-4
TFAP2C	SSTR3	1.41831997E-2
GCM	DIXDC1	1.10541486E-2
EBOX	SUPT3H	2.94845793E-2
MYC	LYPLA1	4.72834368E-4
REL	SGK223	3.16893277E-2
GATA	NADK	7.95211063E-4
CREB1	GPR85	8.70397234E-3
SP3	ZNF451	4.3633049E-2
GMEB2	KXD1	7.547081E-3
SP4	MAGEE1	5.82750583E-3
TFAP2	RHOBTB2	1.03619061E-2
MAFG	ANKIB1	4.64512462E-4
ZBTB7A	SMURF2	1.33907009E-5
FOXB1	OTUD5	7.8150689E-3
E2F3	SOWAHD	5.43633762E-2
ATF4	CRISPLD2	1.50114649E-2
SP3	DGCR6L	4.59166152E-4
RHOXF1	NPEPPS	2.01340503E-2
HESX1	RNF181	2.19717564E-3
IRF2	ZDHHC5	4.08155515E-3
RORA	SMCO4	5.28789661E-3
PLAG1	EIF4A1	9.33601756E-5
RREB1	NMI	1.96989657E-2
HMX2	LYRM7	1.51756106E-2
ARNT	ERGIC1	1.78008538E-3
HLX	C8orf44	3.06215614E-2
IRF4	OASL	3.53183947E-2
SP4	PHKA2	8.58379035E-2
ETS	PRRT4	2.32851822E-4
CREB	POT1	5.60306645E-2
ETS1	CNTN2	2.51252728E-4
USF	AP1S2	4.79938941E-2
CDX2	TNFAIP3	5.30990814E-3
ZIC4	ZNF707	2.00005498E-5
PRDM4	LRRC4C	4.71475719E-3
FOXO1	TNFRSF1A	7.66535834E-4
ELF5	NOTCH1	1.37309493E-2
ZNF589	CFLAR	5.01414103E-3
NKX2-3	EXD3	2.34450948E-4
RFX5	C4orf48	3.21594097E-2
RUNX2	FMO3	1.57110096E-2
ONECUT1	KL	1.50009091E-2
SP1	MAP4K1	1.16878332E-1
BPTF	FBXW7	1.44230769E-2
CREB3L2	APOE	3.86016246E-4
HF1H3B	MSI1	2.40474809E-2
RORA	TMEM178A	4.34069842E-4
ZNF691	AAGAB	2.28975366E-4
SP3	NAIF1	6.39708092E-3
EHF	EIF1AD	4.4331207E-2
ELF4	LRRC25	8.165082E-3
ELF3	COL4A2	7.09127262E-4
ZNF219	CISH	2.36459746E-2
FOXJ2	NPM3	8.33396469E-4
ZKSCAN3	LIN9	4.55683961E-4
ETS2	SLC27A1	3.73334433E-4
SPIC	HSPA1A	1.91074267E-3
NFIC	C11orf21	1.11717247E-3
HNF1B	REM1	1.35166342E-2
TCF3	COG4	3.88872991E-4
IRF8	POC1B	3.71324034E-4
SOX8	UNC79	9.55598596E-5
TFAP4	CH25H	1.18920625E-2
BCL6B	TICAM1	2.79799975E-2
INSM1	RCAN1	8.58324307E-3
OBOX2	DMD	7.48502996E-4
RARA	GIMAP5	3.07635142E-2
GCM1	MST1R	3.29775268E-4
ISX	MBD2	4.99176248E-2
SP3	MSRA	1.00907512E-2
FOXP3	CD40	6.95888268E-3
KLF7	EML4	7.90189979E-2
SNAI2	ELANE	5.15230031E-3
FOXJ2	WDR83	4.53953298E-3
NEUROG2	RPRD1B	1.38301216E-3
HIC2	EGLN2	6.91339365E-3
ZNF350	MAFB	8.4723637E-3
ETV1	BEST2	7.11912067E-3
FOXO6	NR0B2	1.46208479E-3
KLF4	HMGN2	5.85093361E-2
ETS2	LIG3	1.01249782E-2
HOXC13	TXNDC12	1.14031224E-2
FOXI1	FSCN1	8.98518053E-4
NFYA	LRRC8B	6.86689891E-2
MSX1	KCNG1	1.48722661E-3
FOXJ2	MTMR11	1.73091477E-2
IRF9	CEP128	4.98515504E-2
PATZ1	ELMO1	4.32992386E-3
DRGX	MTFMT	2.12754296E-3
SRF	YLPM1	5.64184211E-4
IRX6	PODXL2	3.02555802E-3
LHX5	PLD1	1.42429255E-3
NFE2L2	SGCA	1.59302335E-3
IRF8	LARP7	9.62461807E-3
PAX3	TNNT2	7.30840449E-4
ISL2	HIRA	2.33794825E-3
NR3C2	LRRC45	3.37436346E-4
PGR	CEACAM5	1.31669217E-3
ONECUT1	SEH1L	7.39087096E-4
TLX2	RHOBTB3	3.59756843E-2
LBX2	GDI2	1.62175711E-2
INSM1	ACSL5	1.45696377E-2
EGR	NEFH	4.0677966E-2
MAF	ADAMTS5	2.13096339E-3
RFX1	GTPBP3	1.59954314E-4
TFAP2A	TRNT1	7.41444415E-3
HNF4A	TAF5L	1.77350989E-3
CREB1	CD3EAP	3.5093687E-3
FOXO1	FMO5	1.21427074E-2
ELK1	C2CD4B	8.30979785E-2
GSC	JAK3	3.52693623E-4
PAX4	CRABP1	5.49229719E-4
FEV	UBAC1	8.77806755E-2
PDX1	MRPS14	1.86433023E-3
SP1	UFSP2	6.91172942E-2
SOX9	GPR12	6.33956026E-4
CRX	DRD4	1.48554395E-3
PDX1	ARID1B	7.53357419E-3
THRB	SLC9A2	1.45369417E-2
FEV	ATP6AP2	6.41724672E-4
BARX1	RARS	1.40323299E-2
GFI1	SSTR2	1.0774119E-2
SP1	CEP78	1.28975376E-2
MEIS2	ECI1	1.11231021E-3
CREB3	CDC5L	8.46809969E-2
GLI	AKR7A2	1.75678007E-2
NHLH1	CHCHD10	2.40397135E-2
CBX5	RTN4	1.66772405E-4
HOXB8	KLF3	2.50446402E-3
TFAP2	BTBD7	6.29335889E-4
BCL6B	LINGO3	7.04978855E-4
NR2F6	CWC25	9.25085021E-3
POU5F1B	SLC25A36	8.01465725E-5
KLF4	SHH	3.20805878E-3
MYCN	PALM2	3.29705225E-3
NR2F1	SIK1	9.5492775E-3
FOXL1	VILL	1.57657657E-1
NFKB1	COLGALT1	1.97723783E-4
DMRTA2	IKZF1	1.12183129E-2
EGR4	BCCIP	3.55934328E-3
NKX2-1	VPS37C	6.25043053E-4
ELF3	UBE2Z	5.49636596E-4
PKNOX2	HDAC5	1.38375659E-2
POU3F2	AIDA	2.50031212E-3
SNAI2	SECISBP2L	2.78844407E-2
SP4	TIFA	4.04435351E-2
GBX1	IFT172	4.13794032E-3
EGR1	CLDN11	2.03387428E-2
ZNF219	NXPH4	3.4851387E-4
HOXA9	EIF2AK1	1.29786039E-4
PRDM1	TIGIT	6.65383491E-4
HES1	NR1D1	9.847215E-3
NFKB1	KIAA1257	5.1051844E-4
EN2	JUNB	1.68612766E-2
CEBPB	TBC1D10C	4.3913574E-4
USF1	SOS1	1.04898257E-3
FOXC1	MDM4	3.20263919E-3
HOXA9	HKDC1	1.24746456E-2
SOX9	ZBTB20	1.6552243E-2
ZNF35	KIAA1586	2.96571388E-5
CCDC6	HSPB3	1.20229476E-4
EGR	MUM1	7.04331964E-2
AP1	RNASEK	3.38019502E-4
WT1	MYO1F	1.91577955E-2
SOX2	SLC48A1	1.11690246E-2
TFAP2C	CUL4A	5.98227671E-3
RREB1	MTHFD1	2.12226126E-4
NFKB	FREM2	4.86471244E-2
RFX1	RGL2	3.34572317E-3
TCF7	FBXO44	3.69425778E-4
HOMEZ	LPAR3	4.58447918E-4
NHLH1	AGO1	3.67082151E-3
FLI1	CDK20	4.840879E-5
NR2F6	SH3GL2	1.5490117E-2
BARHL1	OLA1	9.37543557E-4
NFE2L2	CDK12	5.80788867E-4
SPIB	LPPR3	1.25840861E-4
GLI	MRPL39	2.32433961E-3
ZIC4	TMEM131	7.01231142E-2
DLX1	APOB	4.74574253E-4
TGIF2	DMTN	9.47897121E-4
CLOCK	CACNG7	6.93431011E-5
MAFG	PCGF6	7.24242155E-3
ZBTB14	NARG2	6.66653783E-2
HOXD10	RDH13	7.42368207E-5
AIRE	NUP37	4.48312236E-3
TFAP4	GALNT16	9.88813213E-4
PLAGL1	FAM208A	6.2027672E-3
HMBOX1	FZD5	2.14732264E-2
KLF16	ZNF701	2.86890965E-4
PATZ1	MED13	3.18364611E-3
CTCF	SAE1	5.35667811E-3
MYEF2	COL4A2	3.94794412E-3
POU3F4	CENPF	5.72173728E-3
IRF2	YOD1	2.50592561E-3
ELF1	CASP16	1.65732405E-2
MIXL1	MANBAL	6.27072986E-3
MAFK	NDUFA4L2	7.95425788E-3
ELF5	HEBP1	8.98624557E-4
FOXO4	TXLNA	5.72424448E-3
ETS2	N6AMT1	9.20860836E-4
ZIC4	SAMD4A	2.44922952E-2
ZNF219	NUMBL	1.43526205E-2
FOXC2	TRMT12	2.85236233E-3
MAF	P2RX1	8.5521886E-3
SOX9	TAGAP	1.94352739E-4
TFAP2B	CYBA	2.89260083E-3
RORA	SEMA6D	9.55223881E-2
ZIC3	ATP5G2	2.28551029E-4
SOX17	SIL1	7.38700846E-3
RFX5	PGD	1.16954894E-2
TCF7	FBXO2	5.0055117E-4
HBP1	TTC5	2.67750345E-4
ERG	ALYREF	5.14997328E-2
DLX5	ZNF580	4.28054234E-4
ESR2	CCDC84	7.09211608E-5
NFY	RASAL3	5.70102272E-4
NKX6-1	CLUL1	3.44807208E-4
CACBP	PIK3CA	1.68176394E-2
MAX	MTHFR	5.79869209E-2
AHR	CHST3	1.40745757E-3
RFX2	ZNF668	6.96799649E-2
TFE	DNASE2B	1.2418191E-2
MYOD1	GJB2	6.22795847E-2
FOXA1	DNAL4	3.65570703E-4
NFY	CD300E	3.97583584E-5
FLI1	C19orf69	5.73041859E-3
KLF16	ST3GAL4	2.23135643E-2
ELF1	TTC39C	6.58429553E-4
HNF4	HIP1R	1.10130822E-2
PPARA	IL33	1.02253733E-2
POU2F1	CERS1	7.69938774E-4
HOXB4	RTN4R	9.39348748E-4
PRRX1	FAM151B	2.28329725E-4
KLF12	PEAR1	4.90890973E-5
EHF	ABCA7	2.16864642E-4
POU6F2	MAP3K6	5.43687887E-4
HOXD13	SCN1B	3.20124193E-4
FOXD3	SERP2	8.80250251E-3
PPARA	MED24	2.44038055E-2
POU3F2	SYTL3	1.34300567E-2
EGR1	RGCC	7.38388955E-3
SOX4	CALR	3.10792178E-3
GTF2I	NMT1	5.28636E-4
EP300	GNAS	8.05379606E-4
ELF1	RHOBTB2	1.48634192E-2
LEF1	LMBRD2	3.660327E-3
LHX5	CLMP	1.62952464E-3
EHF	NR1D1	6.55482761E-2
ZBTB7B	PSENEN	8.96796042E-3
SOX21	LYRM1	9.1389848E-3
SMAD	PKN1	7.07048202E-5
ZNF713	VGLL4	8.52477033E-3
CEBP	ABHD13	2.08549917E-4
SP4	RELB	5.50947606E-3
ESRRA	STX1A	4.33496945E-3
EWSR1	PQLC1	1.13322071E-4
SPI1	ADAM17	1.07685338E-2
ZNF35	GLTSCR1L	9.18424984E-3
ZBTB7C	REPIN1	9.78634199E-3
CEBPD	CLEC12A	1.87124956E-4
NFE2	HSF2BP	8.72443363E-5
SOX21	TAP2	1.25751377E-4
LHX8	ZW10	3.04242465E-4
RARB	KCNA3	1.11082818E-3
ELK1	TNFSF9	1.14987573E-5
FOXG1	ABHD17A	1.32341543E-4
EGR1	PPP1R26	1.06633088E-2
SPZ1	INTS9	7.01879498E-3
TFAP4	DLEC1	7.68468995E-4
BARHL2	NID2	5.33781096E-3
HIF1A	SDR16C5	2.17925636E-2
SPZ1	ZNF615	1.70234211E-4
RUNX	TNIP1	2.91358786E-3
SPI1	ZNF704	1.19292653E-3
FOXF2	SLC29A4	8.96321567E-3
NKX2-8	NRIP3	3.56798187E-4
FOXL1	HTATSF1	8.67184073E-3
SPIB	FAM171A2	6.01274971E-4
TCF7	COPS5	3.18517386E-3
EGR4	UAP1L1	4.36267841E-4
EOMES	C19orf38	1.5789016E-4
SP1	ABHD4	8.32618242E-2
SPZ1	HMG20B	1.19025891E-4
DBX1	PIK3C2B	4.0201257E-4
FOXA2	LEO1	1.88286963E-4
ZBTB14	SUSD2	1.50094818E-4
KLF16	NLRC5	3.43513128E-4
KLF14	SMAD7	7.98690671E-2
BACH1	REL	1.27677308E-3
NFKB	EML5	5.60867936E-3
GSC2	RPL18A	1.42215386E-4
EGR4	PGA3	6.45901621E-4
ZNF281	DUSP1	1.26398414E-2
FLI1	TSPAN5	7.04583193E-5
HNF4	TBC1D17	2.2459692E-4
NFIB	MIB2	1.727637E-4
NR3C1	P2RX1	3.68170733E-3
DLX2	RBM7	9.7907444E-3
ETS	PHF2	9.44736754E-4
SPIC	CYP4F11	2.0270913E-3
TCF12	ZNF2	3.6782098E-3
FOXN1	TRIM14	1.03176801E-2
PTF1A	CSAD	9.54920099E-3
NKX3-2	PTTG1IP	1.54228953E-4
GRHL1	TSTD1	1.02462767E-2
TFCP2	FAM3B	4.65822785E-2
ZNF281	ATG2A	2.40293471E-3
HOXA9	FAM63B	9.242192E-3
DRGX	CYP4V2	6.02046079E-3
HIC1	SLC50A1	2.10707246E-2
HF1H3B	ANKRD16	1.79475166E-2
POU2F3	STARD13	3.76238966E-2
ESRRA	ZFP1	1.59178096E-3
FOXO3	ZNF608	1.68757386E-2
GTF2I	CCDC167	1.14725832E-4
IKZF3	SYNPO	1.83950474E-4
MYCN	MDM2	4.76860913E-3
BACH1	UTRN	4.41018012E-4
PBX1	C5AR1	6.70842771E-5
ETV7	TRIM6-TRIM34	5.23064858E-2
KLF7	CC2D1B	2.31607971E-2
RAR	CIRBP	3.31020509E-2
SP8	ARL8A	2.72480954E-3
PDX1	RDH12	1.5597334E-4
NR2F6	AEBP1	7.07870154E-4
VDR	C16orf70	1.57537899E-4
RFX5	EFNA2	6.29337218E-2
SP4	FABP3	4.11743967E-2
NRF1	GPI	4.48843392E-2
SCRT2	PROCR	9.74662683E-3
MYC	IPO7	4.17943593E-2
ZFX	GPATCH4	1.09414173E-3
PTF1A	MPHOSPH6	4.33826097E-4
PAX4	TRIM8	3.18077312E-4
EWSR1	CCSAP	8.00085451E-3
GATA5	SSTR1	2.58541089E-2
ARHGEF12	SYNGR2	5.14831458E-4
IRF2	KIAA0907	8.00458302E-3
CEBPE	AAGAB	2.97375598E-3
SPZ1	WDTC1	1.35817502E-4
USF	FZR1	1.79490344E-3
HOXC9	TNFRSF9	2.07417187E-3
RXRG	PIH1D2	7.74269776E-3
ATF2	RBM18	7.36696863E-2
NR2E1	TMIGD1	1E-1
PLAGL1	CD248	2.51185943E-5
HOXB4	CTNND1	5.78547609E-2
SOX14	SLC38A9	1.27408937E-4
MAFF	NQO1	7.87910101E-3
HNF4	PTPN4	3.28709779E-4
RUNX3	PDLIM1	2.47008237E-3
PAX4	FGD3	2.95593441E-2
NR2F6	LASP1	5.10471362E-2
HOXB8	ARFIP2	1.45152605E-3
HNF4A	FXR2	6.99263327E-4
ATF1	RPS21	1.1305779E-4
NKX2-4	VIPR1	4.0497409E-4
ELF1	MLC1	6.25346812E-4
ZBTB6	ZNF319	4.18598822E-3
FEV	VPS4B	3.99275581E-4
KLF14	CDIP1	1.84163266E-3
RHOXF1	OCLN	1.1528406E-2
MEF2A	E2F6	9.51137237E-4
CREB3L1	RAB3A	3.21829767E-4
SP1	PDE3B	3.32121639E-2
FOXB1	SNAI1	6.57360106E-5
PPARA	RBM7	1.25069842E-3
GRHL1	LRBA	3.48805806E-3
HIC1	CETN2	3.01348347E-3
GSX1	ZFHX3	1.47272319E-2
SPIB	UBA3	5.42125941E-3
PRDM1	ADD1	1.99895393E-3
ELK1	SARNP	5.46639179E-3
ZFX	RRP1B	3.37343697E-4
OBOX6	ARSG	5.43481351E-3
MSX2	NAB2	2.43425331E-4
ERG	TBK1	8.34729831E-2
TFAP2C	CCBL1	4.03836665E-5
ASCL2	MUS81	2.31018656E-3
HIC1	CA10	1.49051491E-3
RXRA	ZNF358	1.45197296E-2
ARNT	NAT6	1.31730267E-4
ASCL2	KIF21B	1.41454185E-2
DMRT3	CLTB	3.77978793E-3
ESRRB	GRIK5	2.60782864E-3
KLF7	ZNF28	8.0588273E-3
HNF4	RBM4B	7.60280503E-5
SOX15	RIPK1	9.14844649E-3
PAX2	TUBB3	2.36246653E-3
HOXC10	ORC2	1.43920979E-3
ESR1	SLC46A1	1.05540897E-2
OSR1	FAM46C	4.35631959E-3
POU4F2	ZBTB38	6.33093525E-3
IRF1	NDUFC2-KCTD14	1.74521178E-2
FOXJ3	CRABP2	4.638192E-4
DDIT3	MPP1	1.00078319E-2
SOX9	FGFR2	7.03470453E-4
AP1	CAPZB	3.57463331E-4
ETS1	TMEM186	3.6986517E-2
EGR1	ENPP2	2.1726463E-2
HINFP	METTL21B	3.879896E-4
ETS	C7	1.68064943E-3
GATA	CATSPERG	2.03600698E-3
GATA5	TGS1	1.37415717E-3
KLF4	NFE2L3	3.61180849E-3
LMO2	TMEM59L	1.08742037E-3
IRF8	PCOLCE	1.23969748E-3
ETS1	ZCCHC7	1.55532067E-2
IRF	HIST2H2AB	9.1742559E-5
KLF7	HYAL2	3.5539782E-3
TEAD1	TLR1	2.13785007E-3
ZNF143	FXYD5	8.21855756E-3
SOX1	ADAMTSL1	7.65733274E-4
EGR3	PEMT	5.55311794E-3
FOXA	CCKAR	3.95335926E-4
E2F8	ARL8B	2.46928678E-4
CACBP	PPP1R14D	1.56862745E-1
TCF4	CHD4	8.40653524E-4
VSX1	TSPYL5	9.80903051E-4
TBX4	DHPS	5.15684262E-4
NFAT	SORBS2	3.95022714E-3
ELF1	NOL3	6.95712865E-4
SOX9	SYTL3	1.44798799E-2
DMRT2	CAPS	6.23132873E-5
EGR4	CCL20	1.21636797E-2
CACBP	DCN	2.30007031E-2
ZNF281	IRF5	3.3637307E-3
KLF16	EEA1	2.68107042E-4
CREB3	TRIP6	1.77996565E-2
NR2F1	EPB41	2.58566483E-2
SOX14	OFD1	3.01688319E-3
NKX6-3	HLA-DRB5	7.18883016E-4
RHOXF1	FAM43A	2.03163927E-4
EGR1	FSD1	2.68465318E-3
PRDM1	AQP3	3.07674695E-2
RUNX	GGCX	1.45897363E-2
SP1	PACSIN2	7.54268897E-2
FOXO1	HDC	1.74484466E-4
NFIC	HSPBP1	1.29790674E-2
SP1	SHOC2	8.37052754E-2
PITX1	SAC3D1	3.61315661E-5
SPIB	PITPNM2	3.7229736E-3
HINFP	FMNL1	6.30499397E-3
PRDM1	POLR2C	5.4142123E-3
SOX5	CDC40	2.67740299E-2
DUX4	GGN	4.18776426E-4
PPARA	TNFAIP1	1.60584978E-4
FOXO3	PSMB2	5.80046907E-3
ZNF740	TAL1	6.20561565E-3
RFX2	DNAJC8	7.40280048E-4
TFAP2	RABEP1	7.55202746E-3
NFKB	KXD1	4.35095822E-3
MYBL1	PDZD11	1.39192926E-4
TBX5	APOBEC3F	1.13160247E-4
SOX17	INTS3	9.86720732E-4
MSX1	LRRC23	1.60674302E-2
IRF	NCOA2	8.23778793E-4
ZNF219	GREM1	3.92972881E-2
TBX1	BLNK	3.83704909E-4
ZNF219	UBE2J2	5.27275816E-4
SP4	PIK3CB	5.39306168E-3
MAX	NT5C1A	2.36915693E-3
STAT3	HIST1H2BM	5.81682528E-3
NFY	MEFV	7.05752132E-4
CDX1	ATAD3A	6.80953372E-5
SP3	TRAF2	5.25956677E-4
AP1	CYP20A1	2.67071165E-4
HOXC8	VRK2	2.32666772E-2
HOXA3	MLEC	2.2411341E-4
CDX1	TIFAB	1.46188699E-2
FOXC1	RIPK4	6.08821722E-3
POU3F3	MTFMT	1.82360825E-3
PRDM1	OAS3	9.11272024E-3
HOXA5	SNX18	6.16208298E-3
ZBTB6	FBLIM1	2.13529786E-2
OBOX3	INTU	5.07769845E-5
TCF7L2	FZD10	2.18161306E-2
SPI1	ST3GAL5	1.20773306E-4
MAFB	DENND4B	2.7095289E-4
SP1	DAPL1	7.73702889E-2
ZEB1	WIPF1	2.14288305E-2
ALX1	PLEKHO2	4.91202631E-3
FOXA	UTP14A	2.66107537E-3
CLOCK	GRASP	1.64601143E-4
EGR	FYN	3.26292318E-2
KLF13	PGA3	4.30601081E-4
SPIC	GCNT3	1.89024274E-2
ELF2	BANK1	7.65053127E-2
SP8	TMEM104	3.06630586E-2
PPARG	GINS2	5.93615532E-4
EWSR1	KLHDC8A	2.14832573E-2
IRF9	PCDHB7	2.33349539E-2
MAFB	C6orf99	8.00796099E-3
SP1	LRBA	8.29056103E-3
DLX1	DDX47	3.24105039E-3
HDX	WDR91	1.48399783E-4
HOXA10	LACTB2	8.93467394E-3
POU6F2	CYCS	1.83678966E-2
ELF5	MMAB	5.37619747E-4
SPIC	GNA12	3.98355069E-4
ETV5	SF3B2	2.69582654E-2
YY2	CCDC151	1.90998453E-2
SOX2	NLRC4	1.52511677E-3
NKX6-2	TWIST2	1.13686331E-4
BBX	CA2	9.81186038E-3
FOXO4	PCDHGC3	4.84778579E-4
TFAP4	GATAD2A	2.6845659E-2
TCF7L2	ST14	1.84698516E-3
IRF1	PIPOX	3.35172543E-2
KLF14	RBP4	7.28743438E-4
ZSCAN16	LARS2	5.5799535E-3
NKX2-6	RALB	1.71096085E-3
CEBPG	C1orf21	1.68751744E-4
IRF5	TINAG	2.9765625E-1
IKZF1	VPS45	1.09066121E-4
POU6F1	PISD	3.87864216E-4
HOXA10	CNTF	8.64304235E-3
DOBOX5	PPP1R9A	7.73978456E-2
ETS2	TMEM223	7.69871845E-3
PRRX2	PARP1	4.44920604E-4
SOX15	GCH1	1.03911116E-4
SRF	CGREF1	1.05099409E-3
ATF3	IER5L	6.66029006E-3
SPIC	HYAL3	5.27969618E-3
ELK4	TMEM222	3.28946012E-3
HNF4	PRPF4	1.58520968E-3
PRDM1	CCDC151	3.30434061E-5
ARNT	ANKRD37	1.46117979E-2
HNF4	TAF8	4.31426124E-4
POU5F1	UBTF	3.64832761E-3
MGA	ANGPTL4	2.42786206E-3
RFX1	ARL4D	2.67424369E-3
CACD	NELFCD	2.26437744E-3
CREB5	ATF5	1.58596556E-4
SREBF	KIAA0040	8.13134162E-3
TFCP2	ZSCAN29	8.59258123E-3
EHF	RASIP1	3.31343052E-4
SP4	RHOV	5.24949628E-2
SOX15	ZFAND6	5.1825205E-3
ETS1	ZFYVE28	1.84684127E-3
SPZ1	NLRX1	2.26316969E-4
POU3F3	CCDC85B	1.38688804E-3
PRRX2	PLD1	1.17966215E-3
EGR3	ANKRD50	2.15697221E-2
FOXC1	FAM134B	1.58018055E-1
SOX4	FTSJ2	5.96833174E-4
ZNF652	SLC2A12	8.20061505E-2
ETV5	ARHGAP1	6.46444873E-2
TEAD1	AMPD1	4.31824904E-2
FOXI1	CAMKV	2.36622732E-4
NFAT	CEBPB	4.30443618E-4
SOX9	POLE3	1.88444964E-4
NKX2-1	PEX11B	5.27704649E-3
ASCL2	TRIM23	5.71275439E-3
KLF16	SSX2IP	7.97450981E-2
LHX8	MYOZ2	2.82941156E-5
RFX3	GPR162	3.57800767E-3
GATA3	CGA	9.24194082E-3
SOX17	TSPAN8	6.28967907E-2
GABPA	B4GALT3	5.59853859E-4
HNF4	PTMS	2.54171884E-2
CEBP	C8orf76	1.42256517E-3
IKZF2	HIST1H3A	1.6194332E-3
SRY	LCP1	8.60874728E-3
ZIC2	SDK1	8.72078011E-3
TFEC	NNAT	7.03908461E-4
HOXD10	ACAA1	3.69533246E-4
FOXJ3	ZNF790	9.00558092E-3
ETS1	TRIO	1.90344262E-3
NR3C1	HSF2BP	1.53301967E-5
SP8	AL807752.1	2.38194813E-3
BHLHE41	CXorf38	5.19032026E-4
AR	ZFYVE26	7.23614056E-3
ZIC1	ATP5J	4.04849086E-2
MAF	WWTR1	3.55387288E-4
CACBP	GRB2	1.66225159E-2
KLF14	ANAPC5	9.72074471E-4
SP4	NFE2L3	5.6239782E-2
FOXA	DBNDD1	1.3166512E-3
NR3C1	PMP22	1.11798482E-2
EGR1	FAM168A	2.76179517E-2
NR2F6	UNC45A	9.30894369E-4
USF	ANKRD65	8.69155457E-5
NFE2	CYP4F11	3.9611071E-5
HOXA6	ZNF483	1.89467655E-3
GFI1	CYGB	2.95014277E-3
CTCF	NDUFAF4	7.43748385E-2
NFAT5	LPP	6.44041185E-3
ETV1	LENG8	4.62776794E-2
CTCF	AKT3	1.11114452E-3
ESRRG	SCAP	4.1340569E-2
TBX21	PPM1G	5.35851752E-3
ELF3	POLE3	9.01673393E-4
POU1F1	IL13RA1	1.98440714E-3
SP4	LPAR5	1.96377385E-3
TBX19	SLC6A20	2.60320635E-3
BPTF	BEND3	1.93954752E-4
KLF4	KIAA0141	9.42772192E-3
ZNF219	FOXK1	7.34311036E-3
MEF2A	TNXB	1.1958371E-3
MTF1	VDAC1	2.12318081E-2
SPDEF	WHSC1	1.16567863E-3
PAX2	LYSMD2	7.82030472E-4
POU3F3	SCAMP5	7.79886456E-4
FOX	GSTM5	1.27828629E-4
RUNX3	UBXN4	7.4673402E-3
MYB	SLC6A2	4.36333178E-4
HNF1A	CGN	4.7518368E-1
TFAP4	ZSWIM4	2.24123587E-4
TCF7L2	PLBD2	3.85321717E-3
ZNF740	B3GAT3	1.15999853E-3
MEIS3	ZSCAN2	4.71433429E-4
ELF3	HIST2H2AC	6.33612644E-5
ESRRB	HRASLS5	2.15024601E-3
HNF4A	MAFG	9.28116351E-5
SHOX2	RNF5	1.94231563E-4
HOXD12	TACC1	1.00586301E-2
ZBTB14	RNF25	1.09224492E-3
VAX2	INSR	2.72069816E-2
KLF12	PHKB	6.95546102E-2
PATZ1	TRIT1	4.1684575E-4
SP8	BCOR	1.81988545E-2
NR4A2	SIRT2	2.03584532E-2
PLAGL1	FERMT3	7.87279225E-3
TEF	APEH	1.20140209E-4
ETS1	OCEL1	2.79914791E-4
SOX21	RAB3IP	1.12386259E-4
ZFX	ZFAND2A	7.45071982E-4
HNF4A	ATF2	5.82751463E-3
USF	CMA1	1.69999676E-2
AIRE	BRINP3	6.10687023E-2
ELK1	ZSCAN9	4.7055338E-5
CEBPD	KTN1	2.4459538E-3
REST	ITCH	8.98189475E-3
PLAG1	MPZL2	1.27801714E-2
NFY	TAGLN	1.10903152E-3
PAX6	LAG3	4.35501468E-3
PAX4	STXBP4	8.25306199E-3
FOX	MAN2C1	2.95210119E-3
KLF14	TOR2A	7.67041499E-2
USF	CIPC	6.12263955E-2
CEBP	ME3	4.45988809E-3
EGR	RPS3	1.15658539E-4
ZIC1	B4GALNT3	2.09150788E-4
ZNF219	MMP1	2.40606741E-4
REL	PTPN21	3.27363378E-2
MEIS1	MTR	7.97473557E-3
RFX3	OAZ1	1.43965707E-3
ASCL2	FBXO6	4.13149019E-4
SOX4	STAT3	4.73107958E-3
CREB3L2	VKORC1	2.87943166E-4
OBOX6	LYPD2	6.71012269E-4
UNCX	NT5DC3	6.26146931E-3
CLOCK	POLR3E	1.69399772E-2
RXRG	MYO1C	5.83518783E-2
POU5F1	TBC1D30	8.19649851E-4
FOXL1	TICAM2	4.10878253E-3
CACD	ERLIN2	6.48338145E-2
FEV	UCK1	1.09467101E-3
MAFB	DACT3	9.43242337E-4
RUNX3	SART1	3.30508239E-4
NHLH1	SPNS1	3.77203764E-4
EGR4	XK	9.2037699E-2
PTF1A	KIAA0907	2.27915871E-4
TGIF1	LLGL2	9.57446809E-3
HOXD10	TIGIT	9.98075237E-4
HNF1	GPBAR1	2.99474802E-2
HLTF	CDH3	1.51465422E-3
RFX3	SLC4A8	2.85790903E-2
MTF1	ZNF233	1.01502561E-4
CEBPB	ISY1	3.50518938E-3
ZNF219	KSR2	5.40856324E-3
POU2F1	MBTPS2	2.85465952E-2
RREB1	RNASE4	3.84492223E-2
MEF2B	NCBP1	1.02224787E-4
MNX1	BHLHE22	5.53274981E-2
NR3C1	PMEPA1	1.54322458E-2
POU3F1	AKAP7	1.60086184E-2
RUNX2	ZFP91	4.38670894E-2
EGR4	TUFT1	5.38982026E-5
GTF2I	SEPN1	4.79874931E-5
POU2F2	GPR133	1.23237676E-2
FLI1	TAPBP	2.39676273E-4
SP1	PLEKHA3	8.09505603E-2
HNF4A	TCIRG1	9.19068375E-3
NFKB	HMHA1	5.91179814E-5
SPZ1	MRPL2	1.07583809E-4
KLF7	CHST3	4.21776397E-4
NR3C2	JUN	4.98647822E-4
RREB1	WSCD1	4.09785014E-2
HIC1	S1PR4	2.66514556E-4
SP8	UBA2	7.20851367E-4
MEF2B	MTUS1	1.46564886E-1
FOXC2	GPATCH4	3.69182435E-4
HOXA13	SPHK1	9.91458497E-4
FOXA2	ZDHHC2	1.48433656E-3
PTF1A	ADAT3	2.3249135E-3
IRX4	NCEH1	3.64488494E-3
FOXJ2	DTNA	4.37575991E-2
SOX9	PDLIM3	1.16518372E-2
CREB1	APLP2	1.12230428E-4
MYC	MCM9	9.96942644E-3
ESR2	ALDH3A1	2.86381728E-4
HOXD9	AVEN	4.01549731E-3
SP1	MUSTN1	5.45912298E-4
PDX1	MTA3	9.78980472E-4
NR2F1	RPRD1B	8.87101482E-2
TCF3	PSEN2	4.65541725E-4
CEBPD	RIN3	2.49518191E-4
KLF4	PFDN6	3.64233693E-4
TFAP4	KPNA2	8.17629707E-4
TFAP2C	GPR155	1.35973235E-4
ELF1	MARCKSL1	2.08522751E-4
VSX1	TAGLN2	3.80379799E-2
TBX5	CHAD	4.34322915E-4
ELF2	INTS3	5.25594584E-4
KLF4	RAB36	4.27543694E-2
HNF4	HSD17B4	4.03554774E-3
IRX5	SERTAD4	2.9456677E-3
NKX2-8	SEMA4A	9.30257716E-5
TBP	PAQR6	3.65936134E-4
AHR	PTGDR	1.68933502E-3
SP8	OPA3	7.62249715E-3
SPDEF	RBMS2	6.12187293E-4
ZNF384	C21orf119	1.41368061E-3
HSF2	JTB	5.71026155E-4
SRY	SLX4	2.68949988E-4
TBX1	IL6ST	3.32745674E-3
HOXD9	ISG20	9.57982194E-3
NFIL3	FOXL1	2.53454938E-3
BACH2	EIF4G2	1.27424096E-2
E2F4	CHMP1A	9.67922322E-3
FOXP3	MOB3A	2.52982772E-3
JDP2	CD99L2	2.02257742E-3
MESP1	TLL2	2.39051483E-4
TCF3	SF3A1	9.26325445E-3
VDR	RETN	1.04168618E-3
SP3	POP7	1.29444139E-2
CACBP	VASH1	1.47026221E-2
NFE2L2	C17orf78	1.08299368E-3
POU1F1	TNFRSF10C	1.24205576E-3
WT1	NDUFV2	7.67241024E-3
EWSR1	NCKAP1	5.48009634E-3
GSX1	CDKN1A	1.24424387E-3
POU1F1	CANT1	5.99781768E-4
TBX20	RBFOX2	1.85898395E-5
TFAP4	STAP2	7.18007361E-4
SOX	PROSER1	3.73459499E-2
AP1	EDEM3	1.9709637E-3
SP1	BEX4	3.4309376E-2
POU2F1	UBE2E2	1.770059E-3
LHX3	DAXX	1.40884423E-3
PRDM1	CD80	8.43874335E-4
NKX2-6	SDCCAG8	1.30671741E-2
ZNF350	ZNF629	3.77166725E-4
SOX10	BRI3BP	2.0234512E-2
TFAP4	TMEM180	6.48500442E-4
ZIC4	AHNAK2	8.53220007E-3
ITGB2	CHAF1A	1.70499808E-3
NFE2L2	CD2	1.01804203E-3
NR5A1	AHDC1	1.5715841E-2
FOXA2	STON1-GTF2A1L	7.78601695E-3
HERPUD1	KIAA1161	5.19019636E-2
SOX4	TMEM50B	2.37081143E-3
PTEN	IGSF9	1.23636364E-2
EN1	GNB1L	2.98494784E-2
E2F8	SP140L	8.92456891E-3
CACD	DIDO1	7.9965013E-4
FLI1	ZNF574	7.59373859E-4
SREBF	ADRA2A	2.65180138E-3
FOXJ2	YPEL2	2.32823813E-4
NR1H4	GNA11	4.75943583E-4
TEAD1	LRP3	9.3995878E-3
WT1	MAST3	2.36053326E-5
RFX4	DAZAP2	2.22848421E-2
OTX	HOXA9	1.08174391E-2
EGR1	NXF1	4.1760006E-4
NFY	CHTOP	2.41661422E-2
GATA3	TMED1	3.14811875E-4
SP1	CHRNA5	6.71725917E-2
NFYA	AIMP2	7.32930753E-2
SP4	NEUROD2	8.47353718E-4
PAX6	EDA2R	6.85506353E-3
CREB3L1	GPX1	4.15279907E-2
TBP	BCL2L10	1.82352109E-4
TFAP2	MYEOV	3.20975016E-5
SOX1	PCCA	7.67224183E-3
FOXP1	ZNF76	1.25352531E-3
TEAD4	MT1H	1.62148163E-2
AHR	L2HGDH	4.05194223E-4
HES7	TET2	1.21874785E-3
RHOXF1	TMEM44	2.10604921E-4
RUNX	C1orf35	5.73029024E-4
HOXD1	CPNE1	6.39351498E-4
SRY	LRTOMT	8.12830893E-3
PPARG	N4BP2L1	1.76540242E-2
WT1	SERP1	9.04159132E-3
LEF1	CDH24	3.93632549E-3
HOXB7	LMO3	7.57552365E-2
GTF2I	TTYH3	4.8539084E-4
NR2C2	MAP3K11	1.35542513E-2
HOXB9	NIF3L1	1.29088541E-3
AR	B3GNT3	9.35309257E-3
PHOX2B	HIST1H2AC	5.35211213E-4
ATF4	ADD3	1.05456627E-3
FOXB1	CLEC1A	4.70596262E-4
EGR2	RPS25	1.14852849E-2
CACBP	C22orf29	1.05109506E-3
ESR1	MPDU1	4.88038537E-4
CREB5	SDHC	6.49905148E-3
POU5F1	THNSL2	8.51492313E-4
ALX3	NFATC3	5.61495799E-2
NR2E1	ACACB	8.24941319E-5
POU2F3	APOA1BP	2.67004744E-3
AP1	IKBKB	2.05071872E-3
NFIC	AGTRAP	2.53007746E-4
ISX	SLC52A1	2.74329502E-2
PATZ1	VMO1	4.4767803E-3
CPEB1	NEMF	3.12618875E-2
HNF4	CHDH	2.2195122E-1
EMX2	TXLNB	8.10056477E-2
ARNT	CACTIN	5.08451959E-5
MZF1	TXLNA	7.19333859E-5
ZSCAN4	MTA2	1.2362027E-3
HNF1A	PPAP2B	1.31249383E-2
SP3	UBC	3.78904812E-4
MEIS2	SEMA6C	3.68044085E-4
NFE2	CHD4	1.01638152E-3
HOXB7	LILRA5	1.63592064E-2
EGR1	SMIM5	1.21205571E-3
SP3	SUN1	9.28518437E-4
MAX	NDUFS7	1.28967811E-2
RELA	ZNF667	2.58096984E-3
ID4	CHMP1A	2.30460839E-3
TFAP2A	PMEPA1	1.20975672E-2
GATA5	VPS4B	7.75439725E-4
HOXA11	SAFB	5.3945507E-5
CACBP	NDUFV2	6.74552402E-3
ATF6	PFAS	4.9735565E-4
VENTX	TRAK2	2.66908837E-4
CPEB1	CGGBP1	9.32741146E-3
LBX2	CCDC115	8.69742752E-3
HINFP	C1orf95	7.04875187E-4
NKX6-2	GPR39	1.34479773E-3
GATA3	IFFO1	1.48981672E-3
FOXA2	TLR7	2.28125317E-3
FOXC2	RGPD5	2.45268672E-4
CACBP	PEPD	2.74865775E-4
EWSR1	FAM57B	5.83054539E-3
SRF	ZFYVE26	3.61807028E-2
ZNF219	TPT1	3.08309312E-2
HOXB13	MTHFD1L	2.42793246E-4
STAT3	DCAF16	1.07678127E-3
SPI1	CARD11	2.63990911E-4
PLAG1	GPR4	1.37558443E-2
GFI1	FMNL3	3.04904273E-2
HNF4	ZNF615	7.26477603E-4
MYEF2	MAFG	6.07665718E-2
SMAD4	NUP62	8.43557539E-4
FOXM1	RAB43	1.67418075E-4
PDX1	MPHOSPH6	3.57072248E-3
LHX4	MRO	6.4912014E-2
SP3	FNTA	5.55785994E-2
ASCL2	CEACAM5	1.54548162E-3
TFAP2C	ATP2A3	3.2876682E-2
FOXI1	HSPA1A	6.25333964E-3
NR1H	UFC1	4.68555044E-2
IRF9	ZNF605	1.1452702E-3
ETS2	ZNF138	8.18701677E-3
RUNX3	NGB	3.75327943E-3
SPIC	GATM	1.27017239E-2
NR2F6	EMC8	3.6275919E-4
ESRRA	SMCHD1	1.45657589E-3
MAX	SEPT9	7.15704828E-3
SP1	KATNAL1	1.71851324E-2
HNF1B	CNIH1	1.6737053E-2
EGR	NDST1	4.52532162E-2
ZSCAN4	UBE2G1	7.44112573E-3
RFX2	REEP2	1.24001496E-2
HOXA11	DLG2	9.81675392E-3
UNCX	SLFN12	1.07495447E-3
TBX2	MRAP2	1.15198366E-2
ASCL2	NRBP1	3.67808732E-4
CTCF	TMF1	6.70517261E-2
SOX21	PPAPDC3	8.61312485E-4
WT1	GATA2	1.03208533E-2
GSX2	VPS52	6.73012613E-3
NFYA	RECK	6.43587312E-4
TFAP2B	UBC	1.6575773E-4
FOXC1	TM7SF2	8.92062118E-4
BARHL1	SULT1C4	1.05044541E-2
SOX7	GNMT	2.02239373E-3
OLIG3	RPRD1B	5.53204866E-4
HNF4	SNRPD3	7.16648759E-4
TCF7L1	ISG20L2	9.58884261E-5
ZNF35	KIAA1468	2.82266201E-4
TCF4	WIPF2	9.94321759E-3
BPTF	C6orf106	4.93271113E-4
HNF4	DUS1L	9.12587601E-4
JDP2	ARL6IP4	6.27021579E-5
FOXO3	ADAMTS17	1.01939323E-3
REL	SYT1	1.74092344E-2
CREB1	SYAP1	2.9535865E-2
NFE2L2	SPRYD3	2.61763717E-3
ELF2	COL4A2	2.61071729E-4
SOX10	BIRC3	8.9743809E-4
TFAP2A	GIPC3	6.30052945E-4
GATA1	ISX	4E-1
USF	KCTD11	4.53058842E-4
ALX1	EGFLAM	1.56995131E-3
SOX17	ADAMTS17	1.01939323E-3
JDP2	SLC39A1	9.2034048E-3
EP300	TSHR	2.49857224E-3
PAX4	GBGT1	4.60247186E-3
PAX7	STX7	2.94414536E-3
TAL1	PNPLA4	1.77159594E-2
MEIS2	F11	5.94608214E-2
EGR3	SLBP	1.56597554E-4
BATF3	STX12	7.11383881E-2
RHOXF1	UBXN4	2.98693608E-2
RELA	TNFRSF6B	1.35707589E-3
GTF2I	OVOL1	4.63960233E-2
ELK3	UCN3	3.61825679E-3
NKX2-6	RASL12	7.63655747E-4
SOX21	TMEM223	1.2275362E-4
BARHL2	ZBTB5	5.8941919E-4
ELF5	TWIST2	5.89801266E-5
HOXD13	PPP1R1A	1.91907234E-3
WT1	RNF44	2.26644328E-3
RARB	SLC16A4	1.24162533E-2
IKZF1	ST6GALNAC5	1.82912154E-2
PLAGL1	IL6ST	9.00832951E-3
TCF21	ACOT11	5.94118743E-2
EGR1	FOS	2.08796686E-2
MGA	CAV2	1.43530707E-3
TCF7	TM7SF2	9.07644353E-4
CUX1	ENSA	1.95380099E-3
ZNF384	FRMD4A	7.03500914E-3
ESR1	YY1AP1	2.2273557E-4
POU5F1B	NUDT16L1	2.04722604E-3
IKZF2	MAN2B2	2.02581025E-4
HOXB5	SYT14	2.27648213E-4
FLI1	SFTPA2	8.90224873E-4
AP1	KLHL36	9.62309869E-4
SP1	DNAJC13	8.57970718E-2
RARG	CGGBP1	3.39282798E-3
SRY	ZNF510	5.44889094E-3
LHX1	TBC1D30	1.32704411E-2
CEBPA	S100A16	7.14573316E-3
IRF4	RBBP8NL	8.247167E-4
NFKB2	USP28	7.52622487E-4
NKX2-3	RANGRF	2.2865694E-4
MEIS2	CRIM1	2.76034299E-2
VDR	UBE2T	6.39827737E-3
EGR1	DNLZ	2.09035E-4
SOX10	ANKHD1-EIF4EBP3	1.08896911E-3
PAX4	NAPA	6.26523566E-5
AP1	NRM	4.91128057E-3
HAND1	SLC29A3	4.45387777E-3
FOXC2	PEX11B	8.04917115E-3
ZNF281	ANKH	1.0041453E-2
IKZF2	AGPAT3	3.8832097E-4
OBOX5	MYOM1	1.50100081E-3
SPZ1	IL10	2.38004833E-3
ITGB2	CASKIN1	1.52747619E-4
HIF1A	YTHDC1	1.80764226E-2
CTCF	CLGN	3.30332643E-2
RARB	RCN3	9.83559351E-3
REST	KIFC2	3.00098992E-3
FOXO4	SLIT3	6.72845465E-4
FOXO1	ARHGAP12	9.75735569E-3
PAX	WDR89	6.00565052E-3
FOXJ3	FKBP8	9.02375105E-4
CLOCK	CDR2	2.40450952E-4
IRF	ID1	8.81047964E-3
CTCF	TTC3	3.92835027E-5
FOXA2	TRMT61B	6.71769633E-3
HNF4	ZNF350	8.48488884E-4
HF1H3B	BRINP1	2.31162761E-2
E2F1	TDRD1	2.20519914E-4
USF	TMEM238	3.28299782E-4
SOX4	ARL11	1.25062608E-3
BPTF	PURA	1.28117567E-3
HSF4	AES	2.50513878E-3
NKX2-8	FAM195A	2.31381727E-4
ZNF691	FBXW7	1.63043478E-2
DUX4	SRCAP	2.66118359E-3
OBOX2	KIAA0895	1.43830101E-4
EBF1	ACBD5	1.01309943E-2
CEBPG	ITGB2	1.22400282E-2
BBX	L3MBTL3	4.80490024E-4
MYC	DPM3	1.96266046E-2
MEF2B	IDI1	8.81120935E-5
SP8	ACSM3	3.81624823E-3
ZEB1	CR1	1.60752111E-2
CACD	IFI30	8.45393163E-4
NR1H	NAPB	5.78779073E-4
NRF1	MYBL1	7.35412542E-2
EGR	TMEM38B	3.15110796E-2
COMP1	PLB1	1.44789319E-2
RFX5	RFFL	7.32773109E-2
RFX5	RANBP1	5.08541639E-3
KLF7	UBXN11	1.47628478E-3
RREB1	MTHFD1L	4.84069115E-5
LHX3	CASP3	2.62566301E-4
RORA	TIPARP	2.07037423E-4
HIF1A	ARID3A	8.34883345E-3
SOX11	TMC5	4.34782609E-2
ZNF219	CHST12	1.59566693E-4
RARA	PLEKHG1	8.16556365E-5
FOXO3	HMGXB4	9.06913179E-4
NKX3-1	LMTK3	1.80775427E-5
MYOD1	NMU	7.36578196E-2
NKX2-1	NACC1	6.6557356E-5
SOX1	ZC3H7B	2.59048726E-2
SOX17	ONECUT2	5.83460376E-4
NR2C2	GIPC1	3.45506734E-4
PATZ1	SCRG1	6.23435986E-4
NR5A1	CDK12	1.48306E-3
VDR	ZNF76	4.27846333E-3
EGR	FAH	7.63669652E-3
EGR	GCAT	1.21895735E-2
ZBTB6	RFX2	5.0841664E-4
NR2C2	RANBP17	5.17863836E-2
TFAP2	ILF2	3.82351378E-5
KLF16	FCER1G	1.2992925E-3
LHX8	KIF5B	2.80801808E-4
SPZ1	HK1	8.46498931E-4
TCF12	PSENEN	4.30414829E-3
VDR	SLC24A4	1.77566938E-4
HOXD11	LILRB5	1.52407113E-2
HNF4	IGIP	9.40994096E-4
HINFP	SOD2	4.05394601E-3
MAFB	WFDC1	1.93556276E-3
RFX5	EIF4H	4.04220828E-3
IRF	GINS1	5.78623561E-3
GTF2I	SNRPE	1.40415647E-2
TBX2	CBL	1.88550612E-3
ALX3	RBMS2	1.22437459E-3
HOXD1	RFX6	1.63043996E-4
CRX	CSRNP2	5.57084956E-4
BARX1	F2RL2	2.7949044E-2
HLF	VKORC1	2.87943166E-4
FOXJ1	HMGCR	2.16763006E-3
YY1	TMEM107	1.53741202E-4
HMGA1	NFATC2	7.21358898E-4
FOXO1	SLFN13	7.78795503E-4
FOXO4	C6orf211	4.21415486E-3
EP300	KRT8	2.43168332E-3
ERG	KIF4A	1.74035241E-2
MEOX2	LILRA5	1.63592064E-2
TFAP4	PLIN5	3.47305428E-4
HIF1A	NR2F6	3.69137588E-4
ELF2	PSMD8	1.60343567E-4
EGR	TOMM40	6.43313271E-3
PAX4	HM13	8.40194598E-4
PAX3	HLA-DMB	6.13738036E-3
SOX17	LINS	7.26712508E-3
TFAP2A	TKT	2.96766129E-4
GATA1	TTC9B	1.59300687E-4
GLIS2	HNRNPF	3.71587683E-4
NRL	PPP2CA	1.90536405E-4
RREB1	LMNA	1.77728839E-2
E2F2	AP4B1	3.04163277E-2
ETV4	PRICKLE4	2.19832044E-3
NKX2-2	ZBTB21	1.91133556E-4
TBP	PET100	6.1468423E-4
ATF3	TMEM256	3.53979734E-4
HMGA1	SALL4	1.37981161E-3
HIC1	NDRG2	1.15816391E-2
IRF9	SDCBP2	9.39476062E-4
EHF	MRFAP1	9.19245775E-4
SOX11	OAT	4.35765581E-4
NKX3-1	GRIK5	5.004362E-4
IRX2	ZDHHC20	9.56664988E-3
ELF2	ZNF408	2.24474675E-2
DBX2	NPM2	1.57587614E-3
EBF1	C5orf55	2.02139317E-3
POU2F1	GABPA	5.87589639E-4
TFAP2B	SEPN1	1.0988138E-4
ZEB1	UBXN6	5.46589373E-5
HIC1	SAYSD1	8.77034358E-3
PAX4	C1orf210	8.45070423E-2
KLF7	LRIG1	1.11334697E-2
HF1H3B	TAOK3	9.26937373E-4
SIX1	QTRTD1	4.82420897E-4
ETS	USF1	1.00317333E-2
RAR	ZNF454	1.56477275E-4
KLF12	B3GNTL1	5.07199967E-3
RUNX3	GPR83	9.40736914E-5
IRF9	APP	5.01022416E-4
SOX	GPR27	3.42608504E-5
ERF	SH3D21	1.56642449E-3
TLX2	PRKACB	9.69207471E-3
RARA	CD58	5.53023294E-3
ARNT	FAT1	2.22917355E-2
NR2F2	BIRC3	1.08993945E-2
SP1	TSSC1	1.87329208E-2
TBR1	TNFAIP1	1.33861365E-2
EWSR1	SKIV2L	5.68362936E-4
LMO2	RASSF5	5.69239482E-4
SRY	ZNF710	1.29919342E-2
CEBPE	VPS51	4.17908006E-3
MAX	SAMD15	8.09794219E-5
TCF4	XKR7	1.42755803E-3
SPI1	COL4A2	5.58645143E-4
SPI1	SETD1A	4.7525367E-4
FEV	DIO2	8.85125612E-3
VDR	FASTKD2	7.78473446E-5
KLF7	MMP14	6.56860731E-4
RBPJ	SLC19A1	5.57078493E-4
ETV5	DMKN	4.83538903E-4
CLOCK	MTMR2	2.04905865E-3
POU5F1	BLVRA	5.79909092E-4
PKNOX1	SNX2	3.01656638E-2
MYEF2	HIST1H3B	9.74662768E-4
GTF2I	TSPAN32	6.34219002E-4
ZNF281	CSNK1E	7.95555054E-3
IRF9	ATP5C1	1.43579413E-3
IRX3	CCDC57	7.70570163E-4
EWSR1	WNT9B	3.38302752E-2
ZIC3	SLC37A2	1.04502021E-2
ERF	CTR9	6.53633498E-2
SMAD3	PSENEN	8.07022956E-5
CEBPG	APOLD1	6.35898363E-4
TCF7L2	ZNF41	9.21551349E-3
ZBTB18	IL1RL1	3.61649826E-3
NFYA	DDX5	6.56184878E-2
EGR1	PAFAH1B3	3.26899752E-2
FOXJ2	CDH17	9.32816517E-2
SMAD	PSEN2	1.55150253E-3
AR	NFE2	2.48683084E-3
EGR	PTGIR	1.5299823E-3
GLIS2	GLTP	4.2553943E-5
MEOX1	TMED7	1.85287827E-2
KLF4	ACSF3	7.45191258E-4
TFAP2C	OST4	4.8558995E-4
VSX2	OPRD1	5.39396783E-4
FOXG1	PLD4	1.1779067E-3
EHF	ELF2	4.94455285E-2
WT1	EMD	5.53170665E-5
FOXI1	FMO4	1.35307821E-3
LHX6	LPAR5	5.93164571E-3
REL	ZBTB8A	8.52421413E-4
SOX9	DDR1	1.10046041E-2
MEF2A	MED16	2.77052744E-2
ETV7	ERF	8.95440518E-3
CACBP	PLCG2	1.97938848E-3
PHOX2A	KLHL41	1.2718601E-3
CREB1	CFI	1.21605905E-3
PRDM1	ARCN1	1.39115178E-2
BARHL2	CXCR4	4.40350792E-4
SPI1	CX3CL1	5.56096319E-2
MEF2D	PHF13	8.50227875E-4
FOXO6	CEP57L1	6.3861481E-3
ZNF143	SGSM1	4.81533849E-4
ETS1	PLEKHH3	3.90124193E-2
ETV4	KTI12	4.54402241E-2
HNF4	WFIKKN2	6.48451014E-4
HOXA9	ULK3	6.02539952E-3
HF1H3B	GLDN	5.54323724E-4
HNF1	TPPP	1.8464942E-4
PLAGL1	SAMD11	6.30008012E-4
SMAD4	IGLL5	5.80560539E-2
BARHL2	NDC80	8.62032236E-5
HOXC12	NDUFA11	5.40742065E-4
AP1	SLC48A1	1.7518974E-3
HOXD3	ANXA6	6.72463639E-4
PPARA	MYL6	5.07420404E-4
PTF1A	SUMF1	1.36534691E-4
RELA	FBXL22	1.65571398E-3
HINFP	NUFIP2	2.32610603E-2
TFEC	DTX3	5.75796105E-2
SOX11	PPP1R21	1.48099328E-3
FOXN1	TMEM259	3.2926424E-3
RXRA	RANBP1	5.43511941E-2
MYCN	NOTUM	3.44933758E-3
SOX11	SH3GL1	1.35417772E-4
SMAD3	KLC4	3.25011436E-2
NKX3-2	POMT1	7.75942872E-4
TGIF1	PIF1	1.69308157E-3
ZNF740	MATK	3.73247531E-2
BACH1	HLA-E	1.23942082E-4
RARG	BRD9	9.28842501E-4
MZF1	MAPK11	5.79003775E-4
PTF1A	METTL16	1.25556264E-3
SIX6	HLA-DPB1	2.07823666E-4
ZBTB18	LRRC8A	6.42790327E-4
TFCP2	KCTD11	5.27338207E-4
HNF4A	SNX15	1.10489416E-4
EBF1	RCOR1	1.61627288E-3
IRF	RALYL	4.21940928E-2
ELF2	LFNG	9.23130588E-4
NR6A1	CENPT	3.36900719E-4
PGR	SESN1	2.95878505E-4
ZFX	TMEM185B	1.62125262E-2
SP8	HOXC9	6.1168718E-3
POU6F1	RTN4RL1	5.64551311E-4
HF1H3B	TRAPPC9	5.73297723E-4
NR3C1	LY75-CD302	4.00113792E-4
FOXJ1	C17orf97	1.26033954E-2
TBP	ZFP36L2	5.14571356E-3
DOBOX5	ABCA7	9.29323649E-4
HOXB3	TMEM179	1.56969896E-3
EGR	GPKOW	8.75366676E-3
LHX5	TRIM22	5.24287489E-3
ETS1	HNRNPD	7.6703377E-2
NFIB	SCO2	1.34162788E-4
TFAP2C	MKNK1	8.72858138E-3
ESRRG	IQGAP3	1.13988759E-4
HOXA13	REV3L	2.97289038E-4
HIF1A	C9orf3	2.87114261E-4
POU2F3	PIGS	8.58503572E-3
AFP1	GLOD5	1.71516998E-3
STAT6	FNDC3B	6.21233021E-4
FOXJ3	ALG11	7.6068351E-3
PPARA	HSD11B1L	4.53419839E-3
POU3F2	HOXA5	8.98226166E-2
TCF7	SNAI3	1.01283015E-2
ALX1	MTIF2	9.28456766E-3
TGIF2	NID2	6.59659738E-4
SOX9	TCERG1	6.14344688E-4
GATA3	DET1	7.85616383E-3
SPZ1	POLG2	7.83893842E-5
NFIA	UBE2O	6.21038759E-3
GTF2I	LTBR	4.45893827E-3
CACBP	CRELD2	1.81026287E-3
FOXA	DHX58	2.84071525E-3
AFP1	SLC35A2	4.37780553E-3
GATA5	ATXN1	1.6590698E-4
WT1	SIGLEC10	3.77291752E-4
MEF2A	BTG1	6.69441793E-3
SRF	ORAI3	1.85236013E-4
MTF1	TNFSF12	1.50683886E-3
HOXA5	TMEM14C	6.72405792E-4
MAF	GDAP2	3.03466843E-3
CACBP	BSCL2	3.23554531E-4
GTF2A	ACER3	9.89359667E-4
ELF4	CHKB	1.21673787E-3
HF1H3B	MYL6	2.09586689E-3
HOXD1	COMT	1.14834555E-2
STAT6	ZMAT5	1.92924126E-4
SRY	DKK3	1.5033301E-4
HBP1	SNX14	6.3106894E-5
ISX	CAST	2.70414544E-3
EGR	ACTN1	4.99105533E-2
IRF9	ZBTB9	7.19945583E-3
EGR	ARPC5	5.32274851E-2
SP4	MIDN	1.0344077E-1
ZSCAN16	PSMB8	5.48732231E-4
CEBPD	COPG1	2.87678422E-3
HNF1	MAPK11	1.11775255E-4
HF1H3B	TTC19	9.79184717E-3
LMX1B	DDX27	7.11698736E-4
ZNF740	ADAMTS5	1.22772513E-2
ATF6	PPP2R1A	4.00965391E-4
HOXC12	ARSI	1.35416342E-4
TFEB	CLN3	6.91624856E-2
LBX2	IRAK3	1.13743593E-3
FOXD1	RAD21	8.97002383E-3
TEAD3	TRNP1	4.91039268E-3
POU3F1	SH2B2	1.11154501E-3
SOX7	WDR91	2.96799566E-4
RFX4	SLC9A2	3.41879085E-4
DMRT1	GPCPD1	7.33426546E-3
IRX3	UGT2A3	8E-2
HOXD9	ATP5F1	1.31161173E-3
AR	MYO1E	8.36177285E-3
HIC1	PMS2	2.02496713E-4
LMO2	DEGS2	9.63975155E-2
FOXL1	KPNA5	5.34892051E-3
NR1H	IKZF3	6.2901923E-3
HOXC4	RIN3	8.62855438E-4
KLF12	POLRMT	1.03101147E-3
LHX1	SLC26A3	7.72413793E-1
ATF2	PIGS	4.60499821E-4
HNF4	TNFAIP8L2	3.93524909E-2
MEIS2	TXN2	6.40067084E-3
ETS2	SDPR	9.92365523E-4
MESP1	PAIP1	5.60438792E-2
ITGB2	TNFRSF14	1.07734676E-3
PLAG1	ORC4	8.98999061E-3
CACBP	ZNF774	9.61657477E-5
GATA3	SLFN5	2.82231253E-4
VDR	AVPR1B	4.14144632E-2
MZF1	TMCC1	3.14286795E-4
POU3F3	PCDHGA9	9.90452454E-3
CACD	GFRA1	2.3413869E-2
NKX2-1	PAQR6	2.99845268E-4
ATF7	TUBAL3	3.15547215E-2
TCF12	HIST2H2AB	3.06511704E-3
KLF16	TMEM208	2.92670715E-4
HOXD12	WDFY4	1.47859381E-4
ZNF35	RCAN3	5.65944917E-3
RXRA	SNX1	3.14330626E-3
HOXA13	ATP2A3	1.62713254E-3
RARA	COQ6	3.20717085E-4
SP8	RPUSD3	9.70657095E-4
ETS1	NCR1	1.53107495E-1
COMP1	HSCB	1.60322014E-3
PAX4	STRADA	5.87187172E-5
ETV6	C12orf49	3.2136668E-3
POU4F1	PLEKHG6	3.02430707E-2
EGR1	CDKL2	5.00701741E-3
FEV	PARS2	2.20156878E-2
EGR1	DNAJC16	4.18276029E-4
KLF4	CHRNA5	5.97089703E-2
HOXD11	ARSI	1.62499611E-4
STAT6	ADAM17	4.66374606E-3
DMRT2	RANBP3	1.52460521E-4
E2F4	NDOR1	7.34629975E-4
IRX3	PALLD	7.26740757E-3
PTEN	RNH1	3.72529927E-3
IRF	F11R	6.25760709E-3
PRRX1	PPP2R5C	6.95003634E-3
FOXL1	RASSF6	2.92477474E-3
TFAP2B	NAT8L	6.91223883E-5
GLI	NET1	1.99645121E-3
THRA	LCP1	3.42250196E-2
CEBPB	SLC1A2	1.09440326E-4
SOX15	MCM4	2.08813685E-3
ZNF143	CYB5R1	6.41933614E-4
RBPJ	USP42	6.18088545E-4
RUNX	S100B	8.91956684E-3
GSX1	FAM43B	4.07046193E-4
PRDM1	ATP5E	2.65130463E-3
AP1	MYL6B	3.94583047E-2
FOXD3	GBP2	4.95661653E-4
ATF1	DPH1	4.70601069E-3
ETS2	NKAIN4	2.92092226E-4
LBX2	TNFRSF21	3.11595729E-4
CEBP	APBA1	6.785764E-3
CTCF	MCUR1	8.01144269E-5
CEBPB	GLT1D1	2.03108033E-3
IRF1	NUP107	1.66011118E-3
GATA1	SLC6A17	2.41174398E-4
MZF1	THNSL2	1.28602673E-2
RHOXF1	RNF5	6.47438544E-5
HIC1	DHRS4	2.26470672E-4
STAT6	RWDD1	5.46468316E-4
ZNF35	RBM43	6.53337876E-4
BPTF	WBP5	6.0339028E-3
RHOXF1	ZNF778	1.05267481E-4
TFCP2	RPA3	6.42170835E-4
TFAP2B	MLH3	5.87094239E-4
ETV4	ZNF311	1.98388568E-2
NRF1	ZMAT5	6.52436676E-2
HOXA5	ACVR2B	5.80902721E-3
CACD	ELP5	1.62210507E-2
NHLH1	MIER1	6.01882423E-2
NFY	KCNG1	9.26508485E-4
POU5F1	CAD	4.39610812E-4
SREBF1	NAT9	1.75658224E-4
TBP	NEK10	5.09606074E-3
GFI1	ALPK2	1.41912316E-4
RARA	BLVRA	4.12512521E-5
PPARG	GNGT2	1.15490909E-2
NFYA	ERH	3.63731403E-4
PPARG	B4GALT1	2.49591927E-3
HIC1	STXBP4	1.18798043E-4
TAL1	NSUN6	9.70534813E-3
IRF3	OTX2	9.79591836E-3
GATA5	ADAM32	2.80329632E-4
FOXA1	GPR157	5.08240836E-3
ZIC3	HES4	8.48786622E-3
RARG	ZDHHC24	8.91983889E-5
DLX5	MIDN	9.17598213E-3
REST	RPL7L1	1.14089187E-3
USF	RPL22	5.05294999E-3
TP53	SH3BGRL3	3.32101139E-3
RXRG	WASF1	2.37468507E-2
FOXI1	RALGAPB	1.44436975E-3
BARX1	EIF5A2	1.07307246E-3
RFX1	PCDHGA5	1.46600291E-3
HOXA4	CCDC175	1.76366843E-3
HMX1	PRKAA1	1.20947411E-2
KLF12	ADC	9.35053666E-4
DLX3	ARVCF	6.38362774E-3
IRF8	OTUB1	4.02546919E-4
KLF12	TMEM203	5.25381862E-4
MESP1	TRPM4	1.33945465E-3
PTF1A	MTPAP	2.33205189E-4
TEAD3	KANK3	9.6255076E-3
PLAG1	KCNK15	7.73393992E-3
GBX1	MOAP1	7.13905781E-3
ZNF691	TLL2	2.70442082E-4
FOXD1	DCC	3.9623576E-3
POU3F1	CDKN2D	2.50166345E-3
TFAP2A	LRP6	8.76231852E-3
EBOX	TMEM179	7.26377679E-4
HIC2	NUDC	8.123974E-4
KLF4	SLC41A1	2.01368084E-3
FOXL1	TCF7	5.9815964E-2
TBP	COL8A2	1.33585844E-3
RREB1	NFS1	1.04425907E-3
NFE2	NCLN	1.73124805E-4
SP4	IGSF9	1.13591088E-1
USF1	PANK2	1.13671597E-3
POU1F1	SWAP70	9.74323433E-4
MYEF2	TRAPPC3	8.68694974E-3
CUX1	TROVE2	2.70145215E-3
CDX1	MCFD2	1.05107704E-3
KLF14	SDHAF1	7.69913007E-2
TGIF1	PPARD	2.45471687E-3
FOXO1	SMC6	8.50091021E-3
ELF1	SUPT6H	1.81758489E-4
PRDM1	KAZN	1.9355214E-2
SOX1	IBTK	2.92467406E-4
HOXC10	RNF139	2.18783745E-4
POU2F3	ANKRD12	2.92776435E-4
CACBP	CDK2AP1	1.79215061E-2
FOXP1	FAM216A	3.93397508E-3
KLF4	CCSER1	8.07436024E-2
HOXB13	AADACL2	1.04955437E-4
PAX3	RERE	3.20879776E-2
TFAP2B	C16orf71	5.98702453E-3
RFX2	C7orf63	7.90120685E-2
CPEB1	HUWE1	1.30121838E-3
ELF2	LGMN	2.6859116E-3
HOXD9	MID2	1.85109265E-2
PATZ1	KBTBD3	1.70946579E-2
RREB1	NOP9	1.10781245E-3
SOX17	ADRA2A	1.47360619E-3
HOXC5	FRMPD1	3.3033825E-4
ZNF281	SLC6A14	2.63782643E-2
HNF4	NUBP1	3.40979258E-3
MYEF2	TCF19	1.06504477E-4
IRF	IQCA1	7.80104636E-5
MAFF	DUSP1	4.76547134E-2
MSX2	GSS	1.19528819E-3
TFAP4	KBTBD4	8.88413431E-3
POU2F1	SLC2A1	3.8132882E-3
SPIC	UBA7	5.0227522E-4
ALX4	ACSS2	6.24207766E-4
FOXC1	ZNF26	8.79068879E-4
SOX11	A1CF	1.61779575E-1
NKX3-1	GNAI1	6.82391284E-4
EHF	CASP12	1.34736842E-3
BCL6B	ATG5	2.39674102E-3
TAL1	CNP	2.56981598E-3
TFAP2	HMGCS1	5.18987598E-4
FIGLA	C2orf43	5.49769868E-4
TCF3	ACO2	3.95159761E-3
BACH1	NOC2L	1.6756833E-3
HOXD8	EPRS	9.97473335E-4
NR3C1	FOXC2	1.0363458E-5
RXRA	OSM	1.63857678E-2
HOXD1	ARF4	6.12405544E-4
TFAP2A	CCDC96	5.13299833E-3
NKX3-2	H2AFJ	8.1938671E-3
NKX2-2	EBPL	6.07217964E-5
BCL6B	LSMEM2	8.122564E-4
XBP1	ZNF138	8.18701677E-3
CEBP	CBX7	1.04870118E-3
EGR1	DNMT1	1.69356664E-3
NFYA	NPEPL1	2.07835034E-4
DBX2	TLE3	5.82514454E-2
RUNX	MGAT2	1.50034494E-3
MAF	L2HGDH	1.16614824E-4
ZNF281	ETF1	5.94782923E-3
PAX3	SEPT9	6.31802647E-4
FOXJ2	GPM6B	9.34153642E-3
NFKB	WRNIP1	3.31204918E-4
FOXI1	SLC30A2	2.04286175E-4
IRF	FUT4	2.35824237E-4
ETS1	CCL22	4.48747504E-2
ALX3	PTGES3	1.20149737E-2
KLF16	PTPRE	7.43825666E-2
ZFX	NFIL3	7.73478301E-4
FOXF1	ZEB2	1.22290379E-3
WT1	C11orf85	2.28975778E-4
MZF1	TEAD3	3.2030713E-3
PTF1A	ZNF160	3.17980607E-5
NHLH1	JMJD6	1.23201271E-3
NKX2-4	RPS9	4.3029456E-3
HOXA7	SSRP1	1.23264606E-3
HES7	TAF1C	4.92838055E-3
HSF1	TMEM147	1.62787261E-3
ZFX	CEBPG	3.94092198E-2
GABP	UBXN2B	3.50139879E-2
BARHL1	SART1	6.36830599E-4
GATA1	ENPP6	4.27195218E-3
IRF9	EMC9	3.60549092E-4
CREB3	XRCC1	2.48326635E-3
LMX1A	CMA1	2.13814557E-3
OTX2	DICER1	4.79419748E-2
SPI1	TNRC6C	8.62680946E-3
FOXO1	GRP	6.55592468E-3
SPZ1	ZBTB40	6.92276283E-3
SOX13	MAP3K13	9.14383248E-4
OBOX3	NCDN	1.34183487E-3
ETS	WIBG	1.05767624E-1
ZFX	CLUH	1.86258738E-2
FLI1	NUCB2	1.17450066E-3
SPZ1	NUP62	8.1839046E-3
LHX6	ADARB2	3.33111258E-3
HMX2	IVNS1ABP	1.69380168E-3
TGIF2	FXYD1	3.92217327E-2
MAFK	BAMBI	4.20019921E-4
USF	SSR2	1.48445084E-4
TP53	BPTF	2.57756069E-4
SP4	ACAA2	1.01439515E-1
SMAD3	MARCKSL1	6.16099032E-5
NEUROD2	AMER1	5.34555174E-3
ESRRA	SLC7A3	8.29602584E-5
TFCP2	HDAC11	3.42376088E-3
HIF1A	OGFR	3.85399311E-3
KLF16	CREB5	5.85348588E-2
CACBP	HSD17B14	1.5587517E-2
ZSCAN4	CD79A	4.25064574E-3
POU1F1	EIF3J	1.09757576E-3
ZNF423	POLR2E	6.17341104E-4
DBX2	HIST1H4D	3.21659712E-3
EGR4	APC2	3.70218018E-3
TFAP4	VPS53	1.20568405E-3
POU2F3	OSBPL3	5.37386173E-2
NFY	SWI5	1.78073602E-2
MAF	GDI2	1.24177857E-3
LMO2	UCP3	9.45077417E-4
ATF3	CCL24	3.51383253E-4
KLF16	USP25	6.10703975E-2
FOXP1	ZNF217	2.28141619E-4
PLAG1	DNAJA3	7.95766627E-5
TFAP2A	TSC22D3	1.87599853E-2
HMX2	PPP1R36	5.92286501E-2
GABPA	PIGH	8.99413319E-2
BARHL2	ZC3H7A	4.27177398E-4
RXRG	LEPREL2	1.49926234E-2
SOX11	SV2B	6.58928622E-3
NFE2	COL4A1	1.37334721E-3
CREB3	FLT1	5.71033446E-2
TFAP2B	RBL1	1.39317058E-3
AHR	ZSWIM5	1.17536288E-2
HOXA9	P2RY12	5.69536847E-3
ESRRB	MYO5B	2.67026438E-2
TGIF2	MT1A	1.59628859E-3
BPTF	MAMDC2	2.01490508E-4
IRF2	BNIP1	1.137142E-4
RREB1	REP15	2.8125E-1
CEBPB	SCEL	8.0469509E-5
SMAD3	SLC5A4	1.00792908E-1
DRGX	RBM12	1.26594685E-3
SOX18	SLC4A4	2.13371266E-3
SOX1	HYAL2	1.23301284E-3
NFAT5	SYNJ2	9.82109891E-3
ELF1	CSNK1G1	5.02573469E-2
SOX9	PRPF4	5.08088532E-4
KLF7	UCN3	7.92009298E-2
MYOD1	ASH1L	6.16673504E-4
ZEB1	ELN	1.05044862E-2
SOX2	RAB20	5.41826523E-4
TCF3	ST5	4.17910447E-1
SMAD3	NOP14	1.03636861E-3
IRF9	ATF7IP2	4.60079827E-4
SOX9	IKBKB	6.95265476E-4
BARHL1	POU2F1	5.62147787E-2
CACBP	NARS	2.31162432E-3
FOXO1	SLC31A2	1.21467799E-2
PKNOX1	DENND1C	1.01625604E-4
ELF1	PM20D1	9.47970492E-5
COMP1	CSE1L	1.12863432E-3
ETS2	ERBB2IP	8.71340028E-2
NKX6-1	IL23R	3.71496116E-2
HOXA3	EYA3	1.01651223E-3
NR2F1	CTNNBIP1	1.41375955E-2
RARA	ZNF562	4.78075802E-4
NKX6-1	HDAC1	1.88632297E-3
HOXA2	BCL11A	4.49908224E-2
TCF7L1	POLR2A	3.0913842E-4
SOX9	CTU1	1.71114048E-3
SPIC	CALM3	1.20529934E-4
T	SMAD4	8.14705048E-3
GLI2	COQ10A	1.15370353E-4
FLI1	PIK3AP1	2.96778048E-3
DMRTA2	HIST2H2BF	2.72870342E-3
PATZ1	NEFM	9.44344861E-3
CACBP	ZNF526	2.23113428E-3
ZEB1	CABP4	6.72128626E-4
CEBP	MOCS3	1.42563209E-3
USF	TMEM47	2.67518482E-2
FOXL1	C17orf75	5.3522809E-4
BARX2	CREM	4.95631089E-5
DMRT1	FKBP10	4.55104383E-4
RFX1	B9D2	5.22613624E-2
PPARG	TMEM70	6.83599701E-3
CEBPG	EPHX2	2.83612544E-3
WT1	RPL3	4.82113448E-5
BARHL1	GART	4.1731261E-4
POU3F3	MGARP	5.6966506E-4
NR2E1	PHKG2	1.24411886E-3
PRRX2	PIF1	2.71252334E-4
RUNX	ATP6V1C2	9.42455343E-4
SPDEF	GALNT1	9.76710275E-3
REST	ABHD5	4.37650155E-3
ELK3	WASF2	4.44280779E-3
PLAGL1	PIK3R3	8.55542352E-3
EHF	CDKN2D	4.1197276E-4
TBX20	FCGR3A	1.14508187E-2
SOX4	TRIM31	3.07692308E-2
EBF1	NUDT1	8.696097E-5
FOXO3	RNGTT	1.26207674E-4
SMAD4	CCNA1	1.1654208E-5
ZNF281	HMBS	4.57859107E-4
HOXC12	TMUB1	1.36704468E-3
SMAD4	DHRS13	4.87006717E-4
SPIB	NFKBIL1	1.30793325E-3
SP1	TMEM86B	1.37259943E-2
ZNF219	TBC1D25	1.36777877E-3
ETV7	USHBP1	1.4778062E-2
E2F1	MYL12A	1.12969244E-4
SOX7	MOSPD3	2.63886906E-3
ERF	ARID3B	5.90652598E-2
EGR	CNTROB	2.10912742E-2
HOMEZ	TAB2	1.27450895E-3
ZEB1	LTB	1.87145451E-3
HAND1	MAPRE2	9.06128587E-3
SOX2	COG4	5.30141621E-3
JDP2	PNMA2	2.52607467E-4
CREB5	HSPA6	1.47633345E-3
FOXJ2	UBQLN4	1.47893083E-4
ELF1	LIPH	8.36514414E-2
SP4	FAM32A	1.75762979E-2
RXRA	SIGLEC10	2.10110453E-3
XBP1	NUBPL	3.82196815E-2
ATF4	NAF1	1.70570397E-2
TFAP2	CORO2B	5.56031446E-3
ELF5	RPL36AL	5.75510716E-2
EGR4	NELFB	2.12934291E-3
SPZ1	MED26	1.81013173E-4
KLF16	CFB	1.24629907E-3
PLAG1	ACADM	9.88814475E-3
TCF3	RAET1E	6.05012965E-3
TBR1	DIRAS3	9.16556072E-3
CDX1	GLS2	1.30735517E-4
PKNOX2	TAS1R3	2.54267745E-3
PDX1	LYPLA1	8.60256849E-4
MYC	PLK5	1.53578177E-3
ELK1	RHBDF1	2.31003404E-4
KLF7	PDLIM4	3.28315123E-3
TFE3	BCAN	3.08624684E-3
NRF1	MORC3	6.99335756E-2
ELK4	RASA2	5.48888522E-3
SPIC	KCNK6	1.79346309E-4
BARHL1	SMAD7	1.7180439E-3
POU2F1	EBF4	2.70668669E-4
MZF1	LTBR	8.78001828E-5
TP53	NUS1	9.3592946E-3
SOX5	AEN	6.81874316E-5
PBX	PLA2G12B	3.90243902E-1
POU2F1	WDFY2	1.33139076E-3
ETV7	ICT1	2.3619496E-3
BARX2	IL1R1	9.49759208E-5
IRF	ID2	2.7020082E-4
PPARG	FGF4	4.34782609E-2
TFAP2A	C19orf52	7.26569827E-3
TP53	PROM1	1.71269711E-4
IRF9	OPTN	8.08125307E-3
SOX18	TEAD1	1.83411458E-4
TFAP2A	KIF26B	4.60548682E-3
RARG	PPARG	7.31951696E-2
ERF	NME1-NME2	7.50070672E-3
BARHL2	CUTA	3.75534047E-4
SPIB	TNRC18	8.61491232E-3
ELK1	EML3	6.54727786E-3
POU6F1	MYZAP	1.66089755E-3
YY1	AP1M2	2.27092427E-4
ZNF740	RNF43	2.55063051E-3
EBOX	SLC35F6	3.13961696E-2
STAT6	CERK	6.57945365E-3
RBPJ	TIPRL	2.46212708E-4
SP4	KNOP1	4.64209587E-2
ARNT	TAF1B	8.50819488E-5
ERG	ACAP2	7.57365356E-4
NR2F1	SLC39A4	7.38147089E-3
IRF	APLNR	1.45642894E-3
FOXO3	GIMAP6	1.05486979E-3
HES5	DRAP1	6.01117939E-4
THRB	CPPED1	6.70231669E-4
NFKB	FFAR2	4.86956522E-1
HNF4	DCAF5	1.0054852E-2
SP4	SOX4	1.83578322E-3
GLIS2	MOB3A	1.73756468E-3
FOXC2	VSTM2L	4.21354992E-3
IKZF1	MLC1	5.56714698E-5
SOX10	FOXJ1	5.7342041E-4
IRF4	ADRM1	1.64242789E-4
HOXC10	HNF4A	2.49637155E-1
ZBTB6	ZFP69B	2.68183235E-3
POU6F1	MICU1	1.92612412E-4
SP8	EMP2	4.16858387E-2
HF1H3B	MED29	2.90279315E-3
PBX1	ERP29	1.03887567E-4
ZBTB14	CPVL	1.71159606E-2
RXRG	KCNK1	1.24460515E-2
NR1H4	CNN2	1.40381149E-3
TFAP4	TUBE1	3.44412268E-4
ATF4	VPS37B	4.21870241E-2
HOXC11	UQCR10	1.13496142E-3
IRF5	MAML3	5.99173533E-3
NKX2-1	IER3	2.26640089E-4
CEBPA	ATP5G2	2.0883792E-3
NR2E1	ZSCAN2	6.78497532E-4
ZNF423	AP3S2	7.38396625E-3
BACH1	TOMM40L	1.69887263E-3
GCM1	C11orf86	2.00937762E-2
NFE2	PAG1	1.56649942E-3
STAT1	SRRM1	1.70069381E-3
ZIC1	PCGF6	1.40070799E-4
AR	FBXO34	7.6450683E-3
NR4A2	KIAA1683	1.81998634E-1
UNCX	CHAMP1	1.09756817E-2
OBOX6	LRRC8D	3.01375846E-3
ELK1	C1orf43	3.48575469E-2
PATZ1	GRAP2	2.48120301E-2
RARA	ERLIN2	2.68876632E-3
POU5F1B	SIRT1	3.13395241E-4
SP4	CCDC175	1.79934354E-4
IRF8	SCAMP4	4.62135131E-4
LBX2	RCC1	1.20836451E-2
FOXL1	DTX3	1.01053411E-2
HOXD12	ALDH4A1	7.43602861E-3
STAT3	ESD	7.61739773E-3
ATF1	RAD23A	1.52274721E-2
SRY	CIB2	3.91608666E-3
ZBTB7A	ACAD9	2.50183507E-5
DBX1	TWSG1	5.62380744E-4
BACH2	NLRC5	1.58187383E-3
IRX4	FAM20C	2.36852019E-4
ETV6	RPL32	1.33099386E-2
RHOXF1	CLIP4	8.11456138E-3
PAX4	RILP	7.39908385E-3
ESRRG	HIPK2	3.08430541E-3
ELF1	MRPS15	2.94726807E-4
HOXC11	FOXP2	1.27339223E-1
IRF1	DUSP15	1.80901829E-3
E2F1	AREL1	1.06821617E-2
ZNF589	MR1	4.48381452E-3
ZBTB7A	TMEM170B	3.15655185E-3
ELF3	NEK11	1.80327257E-2
ID4	GPBAR1	1.58743609E-2
CEBP	CEP76	2.78814697E-4
TFEC	CDC42EP2	1.01636833E-3
MYCN	FKBP8	3.22657526E-4
CEBP	MCTP1	1.82596934E-2
NKX3-1	SH2D1B	1.00923424E-3
OBOX5	SEMA7A	4.1262964E-5
GFI1	ZFPM2	4.30794886E-2
JDP2	ARHGAP24	3.85664199E-2
VDR	MGST1	9.80075483E-3
SPZ1	C2	2.98790189E-4
THRB	ATP5D	7.02587791E-3
SCRT1	ZNF14	2.4066982E-4
IRX4	MBNL1	1.55944029E-3
FOXO6	RELL2	1.82463713E-4
PAX8	KCNMA1	1.07145254E-3
GFI1	LIF	2.09800504E-4
GLI2	USF1	4.09836066E-2
POU3F4	MARK3	4.51184358E-3
SP8	ISG15	4.98084535E-3
RUNX3	TARBP2	2.19115383E-3
NFIC	PLEKHO1	4.30176282E-2
ZNF281	TMEM181	1.009384E-4
HF1H3B	TOP2A	7.95551239E-4
SCRT1	TADA1	4.53403656E-3
MNX1	TMEM154	1.92308338E-3
TFAP2	C15orf38-AP3S2	1.15613041E-2
HMX3	GPR18	2.26277412E-2
HNF4A	TIMM50	6.54173956E-4
PAX4	DAGLB	6.01713526E-3
HSF1	C3	6.85146839E-3
ATF2	PQLC1	2.48151397E-2
USF	SEMA3E	9.46126654E-2
SPIC	VPS13D	3.29751748E-4
NFIL3	PROCR	6.49419644E-3
POU2F2	FOXO3	1.43757087E-3
ZFX	SESTD1	8.98595076E-3
E2F3	TARBP2	7.00860632E-4
POU2F3	RBFOX2	1.45860706E-3
VDR	SLC35F1	8.42105264E-4
ZNF35	PNISR	1.18875153E-3
MTF1	HTR2B	1.264283E-4
E2F2	DIRAS2	6.94859128E-2
ARNT	BAHD1	5.74939689E-4
RUNX	NUMB	9.70523648E-3
ESRRA	SLC17A8	5.79310345E-2
ETS	PANX1	1.09670366E-2
NKX1-1	PDIA2	1.33920714E-3
OTX1	PARP10	1.38733835E-3
GTF2I	PHC2	4.90255275E-5
ATF2	MYL5	5.62340967E-2
ZIC2	MRPL16	2.99038623E-4
FLI1	CTSG	6.20315326E-2
HOXB5	RPL7L1	2.29603436E-4
MAF	FAM194A	8.58328678E-3
AP1	NELFB	8.90245446E-3
MZF1	SMC1A	9.20948116E-5
GATA	CSNK2B	5.72767102E-3
RFX4	RNLS	4.56458959E-3
PITX2	TEX2	6.99705417E-4
FLI1	HOXB5	1.15230595E-2
ESR1	UBE2V1	1.86310333E-3
FOXJ1	LPHN2	7.4829932E-3
SOX21	NXPE2	6.03975535E-2
ZNF423	TBC1D10C	5.73401427E-4
DDIT3	MOB1B	6.09159768E-4
PATZ1	COQ6	6.56012222E-4
HINFP	NEK6	8.46653052E-3
CREB3	ZNF575	2.04662924E-3
NFAT	SLC10A6	2.4541078E-3
SOX18	AGPAT9	2.69991118E-4
SPI1	TAF2	2.19217417E-4
TFAP2C	WDR83	4.60782617E-3
POU6F1	ADAM32	1.96230742E-3
RREB1	C5AR1	5.37212436E-4
WT1	DPYSL2	9.90845485E-3
ESRRG	THNSL1	5.63310169E-4
NFE2L2	FPR1	4.853192E-4
NR1H	DSTYK	2.64088004E-4
IKZF2	MAP3K8	5.90330183E-4
RFX3	SHARPIN	2.82590889E-3
PRRX2	SLC46A2	7.63344422E-4
FOXD3	DAP3	1.78484543E-4
SP4	CUX1	6.47320712E-4
TFAP2A	MAPK8IP2	5.89896656E-5
FOXC2	ERN2	1.28236785E-1
EBOX	YBX1	4.74645576E-2
FOXK1	GPR15	1.04369017E-1
CUX1	FAM211A	2.01037152E-4
RUNX3	DEFA5	5.71843875E-4
NR4A2	TMEM71	4.29511037E-4
NFY	CACNA1A	1.41584483E-4
NR2F1	ZFR2	2.83770575E-4
ZNF740	ISYNA1	9.11579285E-4
ETS2	NNAT	7.71157789E-2
SRY	HSD17B2	2.01248605E-3
HNF4	BEST2	2.67646297E-2
AFP1	MRPL11	1.65857559E-4
NFYA	FBXO25	7.35760971E-2
GTF2I	RPP25	2.21081012E-4
ELF4	PAQR4	3.53636098E-4
FOXC2	SNRNP35	7.57577077E-3
ELF2	MAD2L1BP	5.9251047E-4
SMAD4	ERVMER34-1	3.47623553E-3
BATF3	RELB	2.60757494E-4
RXRG	H3F3B	8.22499037E-3
ETS1	NXPE1	3.1228535E-3
POU6F1	NIPSNAP3A	9.9424626E-3
EGR3	TRIM9	3.15107255E-4
VDR	EPHX2	1.16611602E-2
NKX2-3	CYB561A3	1.51606733E-2
ZNF281	SAP130	3.97551941E-2
IRF8	LETMD1	4.02466267E-4
KLF7	LTB	1.31001816E-2
POU3F2	GPR124	3.5276808E-3
HOXC4	COX5A	3.82890122E-3
POU3F3	CEP57	1.53644312E-4
FOXO1	USP9X	2.89928988E-2
HF1H3B	CAPS	1.24626575E-4
ZNF35	LYSMD2	9.43402982E-3
KLF14	HMGB3	9.74619658E-3
MSX1	SDR39U1	4.26872228E-4
ELF4	ZNF614	1.35300768E-4
PROP1	HIST1H2BH	2.75888043E-4
RREB1	GRP	1.31118494E-2
FOXI1	PIK3CD	1.12094217E-4
ZNF75A	HKR1	6.14072283E-3
RUNX2	GLP1R	2.19754966E-3
RXRA	B3GNT7	1.98038691E-3
ISX	APOD	5.69272805E-2
KLF4	SLC6A8	7.13962869E-2
SOX15	DNAJC7	2.92212208E-4
KLF7	PCYOX1	2.46234501E-3
AHR	COL4A2	9.78168587E-3
ZEB1	ZNF563	1.57450119E-4
RFX4	ERLIN1	1.4064146E-3
SOX10	FBXL22	1.34463038E-4
SOX3	NFYC	8.04214292E-3
RUNX1	C15orf38-AP3S2	3.17519994E-5
PLAGL1	MGRN1	3.388812E-4
MAF	FKBP15	1.6414945E-3
NR2C2	TNFRSF10B	8.62868831E-4
ESR1	ANKRD16	1.32597782E-2
ZNF281	NOX5	2.69891196E-2
HEY1	KCTD11	9.04855471E-5
NFKB2	KIAA0895	6.48893055E-4
TFAP2C	GRPEL1	1.97225776E-4
HOXC6	SFI1	2.91882522E-2
PATZ1	DENR	3.34721452E-5
ATF4	TAF11	9.71804461E-5
KLF7	WIPF2	5.22440767E-3
HINFP	IRF6	1.2014839E-2
POU3F1	EBF1	1.08139384E-3
POU3F2	C4orf40	2.5E-2
BBX	MPLKIP	3.61112403E-3
ASCL2	C14orf79	2.03898465E-4
KLF16	CD300LB	8.70696027E-4
ZNF35	PRDM15	2.08118616E-3
HOXB9	MAGOHB	4.1084273E-3
FOXO1	PAX6	1.9457837E-2
SPI1	TIMM9	7.49739248E-3
ETS	SDR42E1	9.63195349E-2
TAL1	NME1	1.57589913E-3
SCRT2	COA3	4.07789067E-4
FOXC1	QTRT1	2.73696619E-5
OBOX5	ZBTB12	4.76245597E-3
BARHL1	SNX30	2.62912885E-4
SOX1	FCRL5	1.07762557E-1
TCF3	RNF215	4.41795609E-3
IRF9	GRID1	4.4494904E-4
SPIB	TNFRSF11A	2.12162347E-3
PRRX2	BMI1	3.8380585E-4
TFAP2C	MTSS1L	6.68859346E-3
FOXO3	YDJC	3.50048724E-4
FOXL1	EFNA3	6.70622214E-3
SP3	NFATC2IP	1.34603334E-2
E2F7	TSHZ1	2.66233086E-3
FEV	IPO4	5.00421362E-2
SOX10	CCDC159	2.34827902E-4
ID4	TOPBP1	2.40424663E-2
NR2F2	CLPP	5.14587558E-4
PAX4	COL12A1	6.27063058E-3
ZFX	LAMP3	6.34008988E-3
CACBP	CYP2S1	1.33305036E-2
IRF9	C11orf71	4.78501412E-4
ID4	ANO5	1.66674723E-2
KLF14	RPN1	1.68480753E-3
NKX3-1	PAXIP1	1.9381649E-3
ZNF589	PCNXL3	1.16562544E-3
ZKSCAN3	MRFAP1	2.72960323E-4
HOXA4	PKP1	9.11190767E-3
STAT5A	RBFA	4.71358652E-4
EGR4	KCNK5	6.2992126E-2
RHOXF1	MAPK8IP2	1.77603295E-4
TBX1	FAM60A	3.05452994E-2
HOXD13	ZNF30	2.3124728E-4
LHX6	NEUROG3	4.49747551E-3
MEIS3	CCDC94	4.9496119E-4
TFCP2	NKD2	2.12872708E-3
HES7	MORN5	5.53094685E-4
MZF1	RPS21	1.23672925E-3
SP8	TRRAP	1.57365743E-2
EP300	NDUFA6	9.12162639E-4
TFAP2	RPS6KA1	1.23358072E-2
TFAP2C	DHTKD1	7.84080384E-3
REST	CDH17	9.64117846E-4
KLF13	BIN1	8.18062827E-3
HMX1	IQGAP3	2.69722118E-3
SOX5	FAM198B	8.59634772E-3
SOX3	TIGIT	2.30028903E-2
SP3	MRM1	8.54540845E-3
GABPA	CD209	1.15310893E-2
NFIC	CLIP4	1.53262885E-3
PROP1	FBXW7	1.068179E-3
POU3F4	DNA2	1.49567682E-3
ETV6	RNASEH2A	2.50999574E-4
HOXA6	HDGF	4.79821702E-2
MTF1	SH2B1	7.94261795E-3
DLX4	IL4I1	1.35085763E-4
TAL1	CEP85	8.49546705E-4
KLF13	TESK1	4.88659843E-2
EGR	HOXC9	3.31779665E-3
TFAP2C	DSCAML1	5.25543413E-4
PAX4	TXNL4A	5.49529089E-3
PRRX2	KCNJ13	3.05361305E-1
TBP	GNAT3	3.81092692E-3
GFI1	MRPL4	1.14814348E-3
ZIC3	HUNK	8.20951218E-3
FOXD3	PHB	6.25280361E-4
ZBTB18	MFSD9	1.97709044E-4
EGR	ZNF652	9.40822061E-3
NFIC	SUPT7L	4.27103684E-4
IRF3	TACC1	4.31055705E-2
RFX1	ZNF622	1.98444554E-2
SMAD4	NSFL1C	2.1277915E-4
TCF12	LMNB2	2.16153308E-3
ZNF784	C2CD4A	9.64135683E-4
SP4	GUCA2B	1.2990065E-3
ETV6	GAPDH	6.73831271E-3
ARNTL	RC3H2	4.80045624E-2
ETV2	MSL3	8.36712917E-4
TFAP2C	EDC4	7.9814085E-3
TCF21	YPEL2	1.63837663E-4
DOBOX4	MRPL11	2.94523123E-3
NFAT5	KLRF2	6.99602339E-4
SOX4	MDM2	3.65587489E-4
MZF1	SLC25A36	7.34830075E-3
YY1	EOGT	3.05768276E-4
JDP2	UBE2H	5.68492293E-2
NRF1	SMIM7	3.59747863E-2
POU3F4	EMP1	1.3233986E-3
CEBP	HKDC1	2.0317969E-3
HOXD9	NADK2	9.68275135E-4
TP53	CEP57	1.44527336E-4
IRF3	BOC	1.36117108E-2
FOX	PDZK1	5.14254403E-3
NFIC	TCFL5	2.67318796E-4
FOXO1	MPZL1	5.9059394E-4
ZNF740	HPDL	5.8765785E-3
TFCP2L1	BHLHB9	1.64125138E-3
SMAD3	MXD3	2.84097052E-4
ZBTB18	ARID5B	3.5000425E-3
RFX3	C12orf49	2.9529863E-2
PATZ1	CHAC1	1.69231197E-2
SRY	CD109	2.4708957E-3
HIF1A	GFI1	1.53508772E-2
DDIT3	ITPA	9.99049468E-4
HAND1	SLC27A1	4.07273929E-4
MYEF2	TMEM170A	3.94249245E-2
IRF9	RANBP3L	4.86912499E-2
ELF2	REEP1	8.0481517E-4
HOXB3	TPP1	1.22456005E-3
HOXD11	TCF7L2	1.56213954E-3
HOXB13	CHI3L2	1.50713617E-2
PRRX2	SUPV3L1	3.7885386E-3
EGR4	SLC7A7	2.60667646E-4
NKX2-5	TOB1	2.03050526E-3
WT1	KDSR	3.51672051E-4
FOXD1	MMRN1	1.82099259E-2
UNCX	EHBP1L1	6.55498971E-3
KLF7	IL18R1	4.50648696E-3
GATA1	P4HA2	2.04572906E-4
SOX21	UNC13D	3.3062506E-4
CEBPD	ZNF496	7.93161883E-5
MAX	MET	1.04542182E-2
OBOX5	LRMP	6.96697591E-3
ZBTB49	LCN15	4.82404233E-3
CREB5	SPIB	3.60388189E-3
NHLH1	ARHGEF18	1.11711007E-2
MYOD1	RAC3	2.60091142E-3
E2F2	FTSJ1	6.20441731E-3
ELF1	COX17	2.59869709E-2
HF1H3B	GID8	1.64916369E-2
SP4	TTC4	5.02144403E-2
GABPA	CCDC53	7.76923029E-2
BHLHE40	RNF2	9.03617308E-4
PAX4	ITGB2	6.76504687E-5
HF1H3B	UPF3A	1.44260679E-2
FLI1	MYL6	3.27035644E-3
TBX21	LENG8	7.56721096E-4
EBF1	IL2RB	1.19061434E-3
MEIS2	HEXDC	9.67256341E-4
TFEB	TAB1	3.91102156E-3
TBX15	PURA	5.85303194E-4
STAT1	NOVA2	2.19839925E-2
HAND1	IL12RB1	9.66768443E-4
HOXB5	PIGM	1.00960428E-3
ONECUT3	CERS6	1.2634558E-4
FOXO1	RERE	1.13787154E-2
KLF7	ZNF791	1.8830063E-2
MZF1	CIITA	2.09481035E-3
FEV	CHGA	9.9023602E-3
EMX2	SAMD4A	7.4780503E-3
SOX13	HLA-DRA	1.14426193E-2
LMO2	TJP3	1.26198367E-1
KLF7	MTMR2	3.86695355E-4
SIX1	CARKD	2.20473387E-3
SP4	ITGB1	6.26190553E-2
ELK3	RRP1B	5.60462749E-4
ZNF35	SIRPG	8.46046999E-4
ETV7	PPOX	5.58852475E-3
MYB	FAM98C	2.72638673E-4
EGR1	NR2F6	3.74962257E-3
HLF	HCK	2.72931056E-3
CTCF	TOMM22	1.56442071E-4
MEIS1	SRRM2	1.19743272E-3
JDP2	SNN	1.49652332E-3
FEV	DDA1	1.78217822E-2
HES5	UCKL1	9.62091851E-3
MGA	C11orf83	1.74079067E-3
PPARG	FUT5	2.84255553E-4
MAFG	TPPP	3.52558871E-4
NR2F1	FGR	3.99612054E-4
SOX5	L1TD1	2.84724711E-4
BATF3	RNF44	7.03117131E-2
ETS	U2AF1	3.36891626E-4
NFIC	MYSM1	8.03127897E-4
TFAP2	PEAR1	8.0878822E-3
PAX4	CHD4	2.14976674E-3
EBOX	TBC1D25	2.73555754E-3
HIC1	SHBG	7.86089647E-2
DLX5	FAM195A	1.6004704E-3
ETV4	U2AF1L4	1.33403471E-4
FOXA	MRFAP1L1	2.08959571E-4
GTF2I	TMEM217	7.09975461E-4
ALX4	SLC1A2	1.83063817E-4
PPARG	MDC1	4.91922192E-4
RFX1	CPOX	1.03676555E-2
TBR1	SRF	7.43991041E-5
NKX2-5	ADAM32	2.99188725E-4
SREBF2	TCEAL1	5.86922631E-2
NRF1	KBTBD11	1.17083282E-1
NHLH1	FAM207A	7.05062398E-4
HNF4A	FGF1	8.88434059E-4
ZNF281	TTLL4	1.1924293E-4
HNF1	CDC73	5.78884616E-4
PATZ1	WDR43	4.21553758E-4
TBX15	ABCB9	1.44176994E-3
NR2F1	NCOR1	1.33910169E-2
NFIC	HSPB7	3.95580183E-3
NOTO	DPF2	7.18822084E-4
TEAD1	GAMT	2.1395352E-5
MYCN	PEAR1	4.66457486E-5
PITX3	SP2	7.99690435E-4
ZIC2	ACSF2	5.19032799E-5
HES1	FUOM	3.15751193E-4
ZBTB6	SHROOM1	3.39271806E-4
CTCF	PPP4R2	7.69758595E-4
MYEF2	DSCAM	4.16421714E-4
RUNX1	BAI1	5.89154436E-4
MYOD1	CD7	9.63316653E-4
VDR	KIAA0141	4.21269184E-3
ATF1	ENTPD5	7.86595612E-2
TP73	MTSS1	1.68164083E-4
ZNF691	CENPM	9.74388511E-5
EGR1	CYB561A3	2.30104637E-2
DUX4	NFE2L3	1.25605974E-2
ZBTB6	FAM43B	7.13012477E-3
TAL1	MPC1	1.09810308E-2
SOX9	FUT6	8.55207953E-2
EGR3	POLA2	2.67216848E-4
HOXB13	HMG20B	2.25984431E-4
ZNF281	ZNF512B	1.50350221E-2
FOXO6	TMEM38A	1.88731542E-4
KLF16	ZNF582	2.09295407E-4
NHLH1	KIAA0391	6.98639053E-4
TFAP4	PC	9.10889892E-2
EWSR1	MYLK2	2.7704259E-3
HNF1B	RPS9	5.46228846E-3
HF1H3B	LYRM2	2.73941256E-3
ZBTB49	ANKS3	7.78127346E-5
NHLH1	UNG	1.54518362E-4
RBPJ	STRN4	5.79001028E-4
MAFG	PPP1R10	3.27751383E-4
TFAP2B	SCAMP3	1.94365546E-2
MEF2B	IFI27	1.36625927E-3
ZNF281	ARX	5.71363552E-2
CDX	FAM210A	2.51768376E-4
KLF12	TMED1	1.47479885E-2
ELF5	CIB1	3.62315097E-5
SPIB	HIP1R	3.09731721E-4
TFAP4	LTA	1.32120949E-3
SP1	FAM46A	9.16702633E-2
HMGA1	KIAA0040	2.78105488E-4
SP3	IK	3.67829555E-4
POU3F4	MDM1	1.55075239E-2
NR3C1	PRKCD	7.30223387E-4
GFI1	AC019171.1	7.50272261E-5
IRF3	HSPBP1	3.982231E-4
OTP	ZBTB20	8.67431457E-2
NFAT	MLC1	1.99455218E-5
TP53	HIST1H2AM	5.52622412E-3
LHX4	COX7B	3.67213936E-2
VDR	MRAP2	3.45595098E-2
LMO2	ADAMTSL5	2.21542479E-4
SIX4	FKBP2	6.43836924E-3
RREB1	EYA3	8.31414059E-5
TFAP2C	SYT11	8.28137516E-4
HOXC13	ELAVL4	1.00444774E-1
FOXB1	C1orf54	8.44574842E-5
KLF7	NEU1	8.40430249E-2
REST	ETF1	4.75826338E-2
DMRT2	STOML1	3.17414476E-5
IKZF3	PYGB	4.68875027E-4
PAX5	FAM49B	8.09625266E-3
FOXB1	SMAD7	5.99607861E-2
ZNF740	UBE4A	1.19713889E-2
MEF2B	ANXA7	2.40384616E-3
NFYA	PLIN3	5.18966379E-2
FOX	LYPD5	1.08164976E-2
NRF1	COMMD8	4.09366301E-2
MEF2D	LOXL1	1.45485495E-4
FOXO3	NOTCH4	2.25766832E-4
CBX5	ZNF282	8.81951313E-3
CACBP	APLP2	9.35253566E-5
SP8	PRR3	3.86751642E-2
ETV7	ZNF628	3.87476632E-3
CDX1	SGK3	1.07129262E-3
ZIC2	GRHPR	2.24649195E-3
VDR	MANF	7.21894974E-3
PPARA	COL7A1	2.23348814E-2
TFAP2	SDE2	1.09866197E-4
SOX4	IMMT	2.51213875E-2
CEBPG	LILRA2	1.81142241E-4
HNF1A	SLC10A2	8E-1
TFAP2A	FAM21C	3.41317271E-3
ELF5	PPARD	6.08543031E-3
PTEN	LGMN	5.20708709E-4
FOXO3	PDSS1	2.12573174E-4
HOXB5	KIAA0825	1.20555819E-2
MEF2B	AQP1	1.08138928E-1
OBOX5	AHI1	2.17437022E-3
HINFP	CEP95	8.79924905E-3
FOXD3	PDRG1	7.46785625E-5
PAX8	LRRC8C	1.89348778E-4
PRDM1	SMARCB1	2.927296E-3
WT1	INPP5F	6.37662392E-3
ZNF384	NCOA7	6.64451827E-3
SP1	GRID1	6.05102655E-3
TCF3	SC5D	9.59674148E-3
SPI1	UHMK1	6.34068028E-4
SOX7	ANKRD53	8.07401176E-3
NFIC	FLYWCH2	8.56969707E-3
LHX8	DDX21	7.32072661E-3
ETS2	BCL9	2.45504848E-3
PAX4	TRIM17	4.74753585E-4
HERPUD1	TCF7	1.46045349E-2
NKX2-1	ERBB2	1.71703395E-3
TCF7L1	MOK	2.42016608E-4
NFKB1	DDX50	1.85486903E-3
TFAP4	WBP4	5.87086048E-2
NKX2-5	HGS	1.78617047E-4
CACBP	ZNF714	7.55235153E-3
HOXA2	C19orf47	8.10951516E-4
POU2F1	SAAL1	2.59024674E-4
POU2F2	ALDH1B1	1.06595638E-3
EWSR1	CSNK1D	9.4478106E-4
HNF1A	RGS18	2.39231063E-4
NR3C1	GAMT	3.00389019E-5
KLF14	SUSD3	6.8019646E-2
ZNF281	DLEU1	2.70221582E-3
FOXJ2	PGS1	1.28643574E-3
SOX11	ARMC5	3.01007063E-5
ZNF35	ZNF415	2.85334652E-5
GABP	KCNMA1	1.10750928E-2
FLI1	C6orf89	2.65225453E-4
MYOD1	LIMK1	2.32099805E-3
HOXD9	PPM1H	1.75628822E-4
CREB3L2	SAP30BP	2.41731318E-2
WT1	RGMA	1.52476395E-2
EN1	NR2C2	8.29390807E-5
IKZF2	CHIT1	3.8674236E-4
MYCN	AATK	2.20734922E-4
TFE3	CD4	7.93592098E-4
MEIS3	PEX7	2.35498607E-3
GTF2I	CABP4	5.97447668E-4
IKZF2	MEGF6	2.44023876E-3
FOXI1	RBM24	1.55817357E-2
EMX2	VPS26A	1.61253096E-2
HF1H3B	MKL2	1.04023108E-3
GLIS1	PLXNB1	9.5935459E-3
EGR2	RPL12	1.20192823E-4
NRF1	NARFL	8.57597644E-2
LHX3	LANCL2	6.6845054E-5
VDR	NRGN	5.52640599E-3
POU5F1	CCT6B	4.10834682E-4
SREBF	ADPRHL1	4.45201995E-4
TFAP2E	ZFAND1	6.38715041E-3
BARHL1	CDC6	1.69925408E-3
NFAT5	PNMT	1.4864347E-2
ZBTB49	MYO18A	4.47250142E-3
DMRT2	PRELID2	1.04471513E-2
MTF1	CHAF1A	2.99349621E-4
CDX1	PLCG1	1.858496E-3
DMRT3	IFRD1	1.61793777E-4
E2F2	ITGB1	3.34583913E-3
GATA5	FKBP10	1.13307876E-3
NR3C1	PHB2	6.87252269E-3
SP4	MTFR1L	1.52717733E-3
GATA2	ADO	9.19775241E-3
VSX2	C6orf89	6.6475141E-4
ESRRG	PTPN23	3.63066223E-3
EGR	EMILIN2	3.84892457E-2
BPTF	FGF12	1.48720149E-2
FOXA2	GAMT	5.4519774E-5
NFE2L2	TTC30B	2.04928377E-2
PRRX1	TRIM21	8.75652778E-3
EWSR1	DRAP1	5.60362095E-4
TCF7L2	ALDH1B1	8.73541217E-4
TFCP2	SLC29A4	1.49386928E-3
TBX20	VPS13C	5.8613192E-4
GTF2I	CCDC24	9.39224919E-5
NFKB	CMKLR1	2.57596789E-3
HIC1	DERA	1.00938253E-2
NR5A1	SH3GL1	1.35476852E-4
SOX8	HIST1H2BI	1.9291829E-4
PPARA	DENND6B	1.20934251E-2
NR2F6	ZNF747	8.11949733E-3
MEIS3	SF3B1	4.81263316E-2
NR2F6	PTK2	5.4696561E-4
FOXJ3	SOCS4	2.69364676E-4
BACH2	DHTKD1	1.99987268E-4
HES1	HDAC2	3.75480536E-4
NR6A1	TRERF1	1.76966063E-4
XBP1	MRGBP	8.13684129E-4
NHLH1	CDK6	1.68246276E-2
CACBP	STK32C	2.608028E-4
EGR1	FXR2	1.43236051E-3
BHLHE41	SNX16	5.83213542E-2
POU3F3	RAB11A	5.65997979E-3
TFAP4	DDAH2	6.03882276E-4
CEBPG	CHD6	7.3548084E-4
JDP2	HLA-DOB	2.26335203E-3
POU1F1	CLRN3	5.45454545E-1
FOXA	IFNGR1	3.0702628E-4
RREB1	SRL	3.14817243E-3
ETV2	F11R	1.4639356E-2
NKX2-8	ERH	5.93915559E-4
CACBP	ABI3	2.59331272E-2
FOXO6	SMYD3	1.29209418E-4
FOXA2	FAM63A	9.3956471E-5
HOXA10	CXorf56	1.55407946E-3
MAX	CTR9	3.32278988E-4
TFAP2C	SLC17A5	9.67123871E-3
VDR	CHRNA4	1.14864512E-3
NKX2-5	C16orf13	1.75749581E-4
MEIS1	ELMO2	1.25550333E-3
IRF1	ACTA2	9.01588434E-3
IRF2	CYP4F2	8.14004123E-3
POU2F1	ZNF720	6.3443648E-3
EVX2	REG1B	1.92592593E-1
ETS	CARNS1	4.15421105E-3
NFIC	LSMD1	1.42821954E-3
EGR4	PCDHGA4	5.70873364E-4
REST	FAM189B	2.11002428E-3
NR2F2	SLC25A36	9.56801866E-4
IRF7	HLA-DPB1	1.19264334E-3
ERG	YIPF2	6.98311223E-2
ELF3	RRNAD1	1.98720535E-3
FLI1	EFNA2	2.71882965E-2
VDR	CACNB1	9.14241809E-5
POU4F3	LEPREL2	1.56835464E-3
SMAD3	OXLD1	2.98403087E-4
SPIC	GDPGP1	8.9189261E-4
CEBP	PURB	1.43863161E-3
ETS	AURKB	6.74152339E-4
ZNF384	MRPL14	7.69935248E-3
E2F1	CAPN1	1.52327012E-4
FOXO4	PTPN2	9.54594479E-5
ZIC4	CNN1	7.42858902E-5
ELK1	STK38L	7.28542518E-2
ZNF281	BEND3	2.538608E-3
TGIF2	IQSEC1	4.20521797E-3
RARG	ZNF16	1.83407645E-3
NR2F1	FAM83H	8.90779806E-2
HOXB5	SLC45A1	9.36195263E-2
SOX4	EDEM3	4.37909494E-4
NKX2-6	MXD1	2.08797376E-3
CEBPG	CHKB	8.84758888E-4
OBOX1	PARD3	5.69509076E-2
TCF7L1	CAPS2	3.55966285E-3
FOXP1	PERP	1.80205075E-4
STAT3	FAM208B	1.27253395E-4
NFE2L2	PTH1R	7.82560743E-3
ETV5	RGL2	2.71574241E-2
MTF1	PRR24	9.59994963E-5
PHOX2A	AREL1	1.06821617E-2
IRF2	TRPM3	5.11453299E-2
HF1H3B	SHISA9	1.16141957E-2
PRRX1	LIPA	2.27905946E-3
SOX1	UBA7	1.24247028E-4
MGA	ANXA6	3.02801033E-3
RFX5	DNAAF2	7.91306E-2
BCL6B	C2orf40	1.21492755E-3
BARHL1	CENPO	8.92270541E-5
HIC2	PYCRL	4.76000756E-5
NR2E1	UPF3A	2.07371986E-3
PAX	MBOAT2	4.01950731E-4
HOXD3	SSSCA1	7.8617918E-3
ELK1	TSPAN4	3.12630531E-2
GATA3	CMA1	4.01772534E-3
KLF4	PRR13	7.78258478E-2
MYB	TNFRSF1A	4.33667051E-3
MEOX2	OLFM3	1.9047619E-2
MNT	CENPK	2.59432148E-4
ELK1	FAM168A	1.07929493E-4
HOXB5	TIGD4	2.3261293E-3
EGR	RCAN3	1.26137956E-3
MYCN	TUBAL3	2.73003903E-3
SP1	JUND	9.78869949E-2
BACH1	SLC38A10	8.03263639E-4
CEBPB	PLAC8	2.67371779E-3
FOXA2	HBEGF	4.37951741E-3
HOXA11	SEMA6A	3.81355932E-1
BRCA1	ZNF571	3.19667438E-4
PAX7	SVOP	3.07119405E-4
HMX1	JADE1	3.42892238E-2
ZIC2	PLEKHB2	1.84526385E-4
NFKB2	ATP6AP2	2.52903552E-4
RELA	ASB13	9.49354498E-5
SPDEF	TCOF1	5.96149681E-3
HF1H3B	MPG	1.05140109E-2
USF	NDRG3	5.11617322E-3
ESR1	PRDX5	1.5903683E-3
EGR1	TRABD	9.78667416E-3
RXRG	LMNB2	8.55819963E-4
HOXD12	CRB3	4.65004731E-4
IRF2	SRP54	3.17217661E-2
NR1H	ACACA	4.5100979E-2
ETV7	GSK3A	7.61747095E-3
MAX	KDM4C	1.12867074E-3
SOX2	CCDC69	3.93782167E-3
KLF14	IQGAP1	6.80100755E-2
PAX4	HAP1	1.12196989E-2
PAX4	SPOCK3	8.38214565E-3
EGR1	MRPS25	2.32778061E-4
USF	NSRP1	1.68361735E-3
ELF3	FRS3	1.58747551E-3
HIC1	AL807752.1	8.07637348E-5
ESRRG	TDRD3	3.8956461E-2
TFCP2	USP36	1.60656055E-4
KLF4	ZBTB3	1.53206544E-3
LMX1A	AFG3L2	3.91378631E-4
POU2F1	FRMD6	1.07988771E-2
RUNX1	ZNF613	5.89798806E-4
FLI1	FAM47E	2.32450881E-2
FOXC2	RANBP9	1.32368311E-4
FOXA	PPP1R21	1.739213E-3
TCF7	RECQL5	1.18209894E-2
REST	CHAD	4.19931864E-4
POU3F4	SLC7A14	2.61025217E-4
FOXG1	NELFB	6.24738936E-3
ATF2	C2orf74	8.09634325E-4
NHLH1	BSG	5.39134521E-4
DMRTA1	HIST1H3I	1.27716327E-3
EBF1	TUSC5	1.4823472E-2
GLI	METTL21B	1.10733441E-3
PPARA	SIAH1	1.02573387E-3
TCF3	BIRC6	9.45046007E-3
OTP	BIRC5	1.61070312E-3
FOXA2	ZNF57	1.55587173E-3
KLF7	C1orf226	3.07692308E-1
SOX14	SMOX	4.65884707E-4
CACBP	CDC45	1.00127306E-4
RELA	SIGLEC8	5.30213727E-4
FLI1	ZNF783	1.20046257E-4
AR	GCGR	1.96286479E-4
MYF6	PLEKHM1	7.71909692E-5
HOXD8	IGF2BP2	1.903022E-4
GFI1	ZNF76	7.67481868E-4
ZNF219	STMN1	1.61284146E-2
ZNF740	SLC10A3	4.65546719E-3
NFY	DGCR6	2.00800886E-2
RFX2	ABCB5	6.64948394E-4
FLI1	CCS	2.6943879E-4
EGR	DCTN4	5.54763265E-3
OBOX3	TRAPPC3	8.92579627E-3
POU2F3	LMO3	4.68551056E-2
SP8	ZFP91	6.31718243E-2
FOXP1	HAUS1	5.60791406E-3
FLI1	POLD2	1.66007404E-4
SPZ1	SCGB2A1	6.201989E-4
NFIC	PLCG2	1.00294405E-2
PPARG	KCTD2	2.23798785E-2
TCF4	RFX5	2.39748274E-2
NRF1	SLX4	2.40562546E-2
ZBTB18	TRIM31	1.48586456E-1
SPIC	COL4A1	9.27330583E-4
ZSCAN4	FBXW9	1.68881456E-3
TFAP2	TONSL	5.31289911E-3
RXRA	FHL1	9.60959471E-2
SCRT1	LTBP4	1.91262867E-2
FOXO3	CLEC10A	2.5172087E-2
DMBX1	C11orf73	2.6943108E-4
EGR	CA8	3.73466265E-2
SOX14	KNSTRN	2.62803505E-4
ATF1	PSMG3	8.21099065E-4
FOXA2	FNBP1L	2.60157624E-2
POU2F3	NDUFA9	6.49131856E-4
ALX4	TMEM88	3.23724642E-4
TFAP4	VPS13C	8.51275869E-3
EBF1	STAT3	1.84030575E-3
FOXO1	GIPR	1.34672179E-4
ARNT	PIK3R2	2.73726697E-4
ERG	VPS26B	1.78217822E-2
RREB1	MST1R	2.38718135E-2
SPIC	FAM120A	2.41689382E-4
ELF3	MADD	2.0141455E-2
RHOXF2	BRD2	3.36157651E-2
SREBF2	PHB2	5.53656935E-4
MAF	ACTR5	2.38620221E-3
AP1	BLMH	7.55028747E-2
POU4F3	IRF1	4.11900355E-3
DBX1	MRPL22	2.35910467E-3
SP1	STK38	8.84318227E-2
POU1F1	GKAP1	1.65012073E-3
EWSR1	EIF1AD	5.03209234E-4
HESX1	DDX51	1.38229786E-4
HNF4	C1orf170	2.25193637E-2
ZEB1	MOCS1	1.11588862E-2
HES5	PKIB	1.1719121E-2
ELK1	CAMK2N2	1.43424254E-3
CREB5	CNN2	1.25091422E-3
HOXD13	FAM96B	4.18264122E-4
INSM1	LILRB5	8.34676826E-3
HF1H3B	ZFAND6	2.83211603E-2
ELF1	IRF2BP1	1.20813436E-4
CTCF	CLIC3	6.67485319E-3
FOXP1	HRH2	1.14321509E-2
BACH1	CASKIN2	2.07643072E-3
NR4A2	CHGB	1.37377832E-1
NKX3-2	BCL11B	4.11487303E-3
NR3C1	CRABP2	2.6671628E-5
HOXD12	NCEH1	2.00284586E-2
ELK3	TRAIP	5.32659703E-2
SPIB	FXYD6	1.12343079E-2
HIC1	GRN	3.57288986E-3
IRF9	WARS	3.65207205E-2
BHLHE40	CD164	8.04445002E-2
TBX2	ACTR3C	1.86538462E-2
FOXJ3	ZNF710	1.05795955E-3
NKX2-3	POLR3K	2.03407842E-3
TFCP2	ADAT3	6.69121006E-3
CUX1	SORD	7.79474064E-4
HOXA11	RERGL	1.61157025E-1
MYC	BASP1	2.37601421E-5
IRF4	LGALS8	2.96826439E-4
ZNF219	QRSL1	1.35290391E-3
IRF2	SLC6A6	4.3744532E-3
CACBP	CYP1A2	4.7385013E-4
HES1	PPP1R10	3.8288733E-4
IRF4	FGF5	1.01259284E-3
HMX2	DFNA5	7.80886142E-3
STAT5A	DRAM1	9.82443021E-3
PRDM4	HPN	4.88481351E-4
TEF	MAPK6	1.07134189E-4
SOX10	HSPA2	1.53852682E-4
PAX4	C17orf96	1.80579427E-4
EGR	GPR68	1.26902682E-2
EWSR1	CIC	5.29210882E-3
ZNF143	NCOA1	1.16945549E-2
AR	ARHGEF39	1.18586887E-2
TFAP4	GAL	7.38370662E-4
NHLH1	BGN	7.00868876E-5
LEF1	PRKCQ	1.89284145E-4
CREB3	SMARCA2	3.76536706E-2
REL	TM9SF2	3.94455928E-2
EBOX	WSCD2	4.3383835E-2
PRDM1	RGL3	4.87129589E-5
GFI1	HSD11B1	1.50630766E-3
FOXA1	IL6ST	1.53498584E-2
SOX21	PROCR	1.73080287E-3
TBX1	CXCR4	1.4286698E-2
USF	S100A9	1.13516475E-3
TGIF2	ARSB	5.97380702E-3
FOXP1	BAG4	7.03994857E-4
LHX1	ZFYVE16	1.87289502E-4
KLF4	DGKQ	3.99032762E-2
KLF16	PMM1	6.97436848E-2
ZNF282	XRCC6	2.84042104E-4
ZNF75A	TDP1	5.80659737E-4
EMX2	ARL6IP5	3.18577716E-3
SOX12	MYPN	6.16377834E-4
ZNF75A	HEATR6	2.82188969E-4
IRF	ABHD6	8.74491566E-4
SP1	ENC1	6.3388173E-2
SOX2	PPP1R2	6.95195917E-5
NFKB	XPNPEP1	2.61564126E-2
EBF1	SMYD4	5.82923325E-4
SPI1	SRPR	4.02423214E-2
ELF1	LPGAT1	9.13796914E-4
POU3F1	ZNF235	2.40162598E-2
TBX20	CYS1	1.7023545E-3
ETV6	VPS37C	9.21913318E-2
PRRX2	SLC7A9	1E-1
LMO2	MFSD9	8.74488155E-4
CTCF	TK2	2.51518048E-3
SOX9	RMND1	2.94630272E-4
NR1H4	CD6	2.3687895E-2
SOX14	ZBTB38	2.04375157E-2
MAX	FAM76A	4.79754851E-4
IRF5	SNRPD2	5.71568697E-5
PRRX2	STAU1	8.22810738E-2
FOXA1	FNBP1L	1.26831947E-3
SRY	ELMO2	1.41785949E-2
DLX1	EMP1	2.05916633E-3
CTCF	TACC2	2.3784424E-4
PPARG	ZSCAN1	1.39191802E-5
SMAD3	KLF7	3.48688842E-2
ZNF628	CCT3	2.27190171E-4
POU	SFXN4	2.11652588E-4
NFATC1	MTPN	6.30295729E-3
ERF	HOXA4	9.25565661E-4
AHR	ENSG00000198743	5.9617205E-3
TBX20	TRIP12	3.33219299E-2
OTX1	CALU	4.36892929E-2
KLF7	POU2F1	1.53871076E-3
RUNX2	MED29	1.24344633E-2
HOXA1	MAB21L2	7.08768742E-2
FOXO6	FRAS1	7.93032503E-3
IRF3	MRPS14	2.0274058E-3
SPDEF	COL9A3	2.2899085E-3
EGR1	R3HDM4	6.43163754E-4
EWSR1	CLIC3	1.19618994E-4
NKX2-5	LIX1L	3.41431866E-2
VDR	TREH	7.36756092E-3
ISL2	FNDC3A	8.49697887E-4
DLX3	PTGR1	3.46798663E-3
PLAG1	PLCD4	1.88163619E-4
ELF1	FAM219A	6.01443088E-2
FOXO3	DGCR6	2.29847861E-3
E2F4	DPH7	1.67492404E-4
NKX2-4	NKX2-2	3.20627004E-2
CEBPD	NCF4	1.69310185E-2
PAX6	CD68	2.42945716E-3
SOX15	KIF11	3.91844143E-4
HNF1B	DDX43	1.84846837E-3
HF1H3B	MMP1	2.40606741E-4
CACBP	C12orf55	2.57162339E-5
FOXJ1	LMO4	2.03061791E-2
SP1	GAS7	8.39514006E-2
GBX1	MFSD1	1.09809342E-2
HOXC6	GZMB	5.19320816E-3
ETV1	AZI2	8.55668866E-2
ETV7	NUPL1	3.57747549E-2
TCF4	TESPA1	1.67148362E-2
SP1	KIF16B	9.23063813E-2
GATA5	RELL1	1.05463875E-3
IKZF1	NAGLU	3.43582402E-4
ETS	PBXIP1	4.94697143E-2
FEV	SELM	4.42795282E-3
NFYA	ZNF584	2.94741963E-3
RFX1	TCF19	4.61720845E-4
SP8	RIBC1	5.13304707E-5
FOXO3	MYOM2	2.62065818E-4
GLIS3	WFDC1	2.17659626E-4
ARNTL	GET4	6.2954531E-2
EGR3	NFE2L3	4.14436577E-4
FOXK1	FAM78A	2.70674689E-4
FOXO3	MDM1	1.43266096E-3
HESX1	ACADS	2.37583997E-3
HNF1	KIFC1	2.04013649E-4
HIC1	CNNM2	9.75338315E-3
TFCP2	ZNF563	7.29973764E-4
GLI	C6orf1	4.54457476E-3
EGR	SLC29A2	2.8498357E-2
TFAP2A	FAM134B	9.19383553E-3
POU4F1	ZNF43	8.96842789E-3
THRB	CLCN7	6.91423489E-5
NFKB	NEIL2	6.32516274E-3
HF1H3B	TCP11	1.29543874E-4
NKX2-8	HIGD1A	9.5006679E-3
TFAP2A	LIN54	8.51258005E-3
SP3	GSK3B	5.89395349E-2
MAF	REV3L	3.11279111E-4
NKX6-2	VWA9	2.47281822E-4
PITX2	DNAJC12	8.53318199E-4
MYEF2	SETBP1	5.23920894E-2
TFAP2A	CARD9	5.66153515E-4
GATA5	CSF3	1.23641102E-2
KLF14	PIK3R5	9.50943396E-2
HMX3	RANBP17	6.76322737E-2
NFE2L1	SCUBE2	4.17972614E-5
IRF9	C1QA	9.43159333E-2
ZNF219	MIIP	4.33902547E-4
BARX1	ZNF791	2.92525851E-3
WT1	SLC25A17	5.72345454E-3
ZIC4	ZBED4	9.02180763E-4
EGR	PDE3A	4.08977774E-2
HOXA9	TTBK2	1.55944179E-2
PPARG	DPH7	1.06631027E-4
FOXJ3	PDPN	8.46582626E-3
FOXO4	CFD	4.22241193E-2
IKZF1	DPYSL2	2.93098239E-3
ZEB1	NPRL3	1.92501232E-4
HIC2	DEXI	2.77352707E-4
ZNF524	PSKH1	6.59714288E-5
RUNX2	C19orf55	2.06055256E-2
RARG	BBX	6.73611889E-2
GSX1	NCSTN	4.05171963E-2
HES1	SRGAP1	7.17279051E-3
STAT1	LIMK1	5.22475749E-4
POU2F1	ATG7	3.49416506E-3
SP8	CXorf38	8.94746019E-3
NKX6-3	NDUFC2	4.36302945E-2
RFX1	SLC38A9	1.65550505E-4
RFX5	CD68	1.93887817E-2
SOX10	SRSF2	5.86427192E-4
TFAP2	IRAK1	6.96646319E-3
PLAG1	DISP2	1.23311175E-4
PRDM1	SLC40A1	1.23790173E-4
PAX4	FAAH	1.27276717E-2
HOXC13	GPCPD1	1.72105747E-3
ATF6	TM9SF3	8.07272013E-2
FOXK1	CCDC22	6.91147654E-4
BARX1	CREB3L1	3.03707067E-2
ATF6	GLTSCR1	5.99222692E-4
SOX1	TSPAN13	2.06197344E-2
ZBTB14	GAPDH	1.02325065E-4
ESRRG	TRAM2	2.74266913E-4
NFIC	SMARCAD1	3.68861983E-2
SREBF	THBS1	1.00610852E-4
POU1F1	HLA-DPA1	2.4916651E-2
ZBTB16	CDC42SE1	4.0238476E-5
IRF9	IMPA1	9.28166498E-3
POU3F1	SLC5A1	1.91661388E-2
SP1	ADCK4	8.31328395E-2
GATA3	TNK1	3.65267609E-4
ESX1	FABP1	2.24208203E-3
RFX2	LMNB2	2.24364801E-3
MTF1	AC018755.1	1.01109999E-2
POU4F3	VEZT	1.05175387E-2
KLF14	CYP1A1	7.06628416E-2
HNF1	RABL2A	2.84677789E-5
PAX5	ANKRD26	8.75079913E-3
ZNF423	RXRB	3.83838581E-5
PLAGL1	FBXO4	5.01291301E-3
KLF4	NFKBIL1	3.30827896E-3
NKX2-5	NWD1	6.20838467E-5
HOXD10	MEOX1	1.06091772E-1
PHOX2A	LDB3	1.4189338E-3
ELF1	A1CF	3.26447267E-4
SP3	CEACAM21	2.37187059E-3
TFAP2C	CLUH	9.13597447E-3
GBX1	PCDHGA2	6.58637044E-4
SMAD4	BIN2	1.00333002E-2
ISX	CCDC41	1.64769125E-3
HOXA9	E2F2	1.36633005E-2
OBOX1	DSP	4.29032371E-4
FOXA1	CRTC3	2.36020246E-4
CREB3	PROB1	4.84399362E-4
IRF8	RUFY2	5.59543786E-3
KLF12	DNAJB4	2.06877147E-4
NFIC	VMP1	4.46332379E-3
IRF1	SOWAHA	1.70132912E-3
CACD	LCT	4.0215549E-2
PATZ1	C3orf58	7.17204215E-3
MAFK	OLA1	6.8418176E-4
ZNF423	SAMD4B	2.20168219E-4
USF	RHPN1	6.75620459E-4
HOXA10	RGMB	3.02101304E-2
ZNF423	RBM14-RBM4	2.87381446E-4
BCL6B	MARCH1	2.19788711E-2
ELF1	MFSD4	5.04724823E-4
STAT	TNFRSF6B	1.62018244E-3
TBR1	WEE1	8.79386592E-4
MYOD1	PLP2	5.08554111E-2
KLF14	UBE2D2	3.52599373E-3
REST	CA9	1.55685068E-2
NKX2-3	BRIP1	9.07414818E-4
CEBPG	ORAI3	5.16122572E-4
HDX	KIF27	9.0967314E-4
NANOG	CPQ	5.80505391E-4
MAF	INCA1	1.76175315E-4
PAX8	GIMAP4	2.32010527E-3
HINFP	C1QTNF6	2.64333482E-5
FOXC1	RPL11	2.41560357E-2
SP8	HARBI1	1.33318714E-4
ELK4	GCDH	4.52729586E-4
EGR	NABP1	4.6388991E-2
AP1	BEST2	4.24900525E-2
RUNX2	MKL2	3.46743691E-4
POU5F1B	MAP3K11	3.38633117E-4
NKX6-2	ACAD11	2.59102059E-2
TFAP2A	C6orf120	9.83686334E-3
AR	KIAA0391	5.54479194E-4
CEBP	BANP	6.88229345E-5
MAF	PENK	2.87475671E-4
NFAT5	CLEC2B	6.30268863E-4
ELF3	IFI16	1.71356663E-2
ZNF219	CORT	7.18634274E-4
NFYA	WARS	1.01516481E-2
SPI1	RBM33	8.140814E-4
CACD	HDGFRP2	5.75450328E-4
POU2F2	NDUFAF3	1.34450101E-4
SP8	CSPP1	4.97413463E-2
TGIF1	MDP1	4.87427156E-3
RBPJ	AP4E1	8.55999775E-3
GABP	CDKN2AIP	8.64357564E-2
CREB3L1	SMPD4	1.18064645E-4
ETV4	AIRE	5.0931918E-3
TFAP4	SCN1B	2.62462072E-4
PTEN	SDF4	1.10832371E-2
SMAD4	SDHC	2.27857469E-3
ZIC3	TMEM50A	6.42100761E-3
HNF4	C14orf132	7.64060935E-3
IRF3	TMEM179B	1.29259563E-4
TGIF2LX	THRAP3	2.87224314E-4
SPIC	TNFSF12-TNFSF13	1.10608098E-3
SEF1	SLC6A2	4.36333178E-4
EGR2	ABL1	1.12580696E-3
PRDM1	SHQ1	1.33043535E-3
INSM1	RAB11A	8.66169061E-3
HOXC11	NUP93	2.25571726E-2
MEIS1	AL590822.2	1.93663173E-4
ZIC3	NFE2L3	7.50298338E-4
SREBF	DCUN1D2	3.24652107E-4
PAX	BBS5	3.81244052E-5
SOX14	SLC38A6	8.10651417E-5
SOX14	ZFYVE28	8.9703719E-3
NFKB	PSMA6	1.90390217E-2
ELF4	DLST	8.34300942E-2
HERPUD1	C21orf58	1.69398815E-3
SOX9	H3F3C	6.24770118E-4
ETV6	SLC12A7	1.12377562E-2
NR3C1	SLC45A1	1.17024408E-2
ZEB1	FDCSP	3.42075611E-4
RARB	CRH	5.06467852E-4
TFAP2A	CHAF1A	1.57337343E-4
TFAP2A	ZNF771	3.3539351E-2
FOXP1	ZNF480	2.96114511E-5
EWSR1	MTOR	2.42580276E-2
FOXC2	SCN2A	9.31421787E-3
FOXO6	IFI16	8.94111072E-3
NHLH1	SBF1	4.50373949E-3
ETV6	TEX2	5.0451697E-2
HNF4	FCHSD2	4.11769036E-4
SP3	PQLC1	5.51447549E-3
FOXO1	CDK7	6.85832502E-3
HIC1	NEDD1	4.40142511E-3
TFAP2C	CENPM	3.89472648E-4
HAND1	RPL27	9.79964155E-3
TBX2	HSF2	2.53155647E-4
NFY	ULK4	5.07461202E-2
ETS1	ZNF492	1.77870909E-3
MZF1	RABGAP1	7.70173069E-3
ISL2	COLGALT2	7.58723744E-4
ELF3	BLOC1S6	6.61236436E-2
SOX8	CEACAM21	8.1284627E-4
TFAP2A	PMPCA	6.01340196E-3
MYB	DPH1	2.54603226E-4
SPIC	PLEKHA6	2.40156893E-4
TBX1	TPD52	9.2134724E-3
ESRRG	MBP	2.90344955E-3
SPZ1	SH2B1	8.27715537E-3
BATF3	FAM208B	3.80268518E-3
NFKB	CIZ1	8.01595435E-3
RXRA	SKA1	2.79451113E-5
POU3F3	FAM168A	3.03607405E-4
FOXJ1	MYOF	2.98416186E-3
LHX6	PI16	4.71394368E-3
SOX	TNFSF4	9.6262576E-5
ETV2	SLC30A2	7.84401047E-3
MAF	TMEM214	1.42671248E-3
KLF16	FGFBP1	9.33226066E-2
HOXD11	FYCO1	3.23117031E-3
FOXO4	ELANE	6.31854831E-5
NFYA	MFSD2A	1.81290894E-1
ZBTB7A	STARD5	1.47847546E-4
TFCP2	WRAP73	7.136578E-5
TGIF2LX	GPR56	1.47546721E-2
TBX5	ELL2	1.88681167E-2
POU3F3	PCDHGA6	1.93428608E-2
JDP2	C6orf62	4.42671497E-2
BCL6B	UBQLN4	9.18438654E-3
ZNF740	PCDHB14	8.85495038E-4
FOXF1	RTBDN	7.81533792E-3
RORA	NETO2	8.28070175E-3
GMEB2	FNIP2	4.23807576E-2
EMX2	BSPRY	2.74718295E-3
NR2F6	VASP	7.17682792E-4
EGR2	IFNGR1	4.68934689E-2
GFI1	FAM96B	5.5027789E-4
FOXL1	SSH1	1.84044815E-4
TEF	SLC38A6	2.52610561E-5
PKNOX1	GBGT1	7.15704707E-2
PITX3	MADCAM1	9.62254718E-3
FOXO1	LIF	1.76655636E-4
RXRG	PITPNC1	1.9124735E-2
CTCF	SH3GL1	7.53227221E-2
CPEB1	HLA-DRB1	1.87490615E-2
IRF7	DCLRE1C	9.55345789E-3
HOXA5	TSEN34	6.43531936E-3
RFX1	TXNRD1	4.53653285E-2
IRF3	BRD8	1.7511036E-4
KLF14	BTN2A1	1.38092865E-3
FOXM1	PTGIS	7.4373523E-4
MESP1	CD207	2.1185372E-1
PAX4	ZNF284	7.13358294E-5
MYEF2	CDK5R2	4.31108816E-5
POU2F2	RIMS3	2.56832358E-4
ZEB1	CLCF1	2.76540348E-4
ZNF75A	RAB20	9.68972278E-5
SPIC	TMEM255B	6.61554537E-5
NR6A1	RIT1	6.37848078E-4
MAF	SNX5	7.10005007E-3
KLF14	UTF1	9.23579708E-4
HMX3	RNF114	9.10069246E-4
HOXD9	PANK2	8.3735283E-4
IRF4	SNF8	4.58233419E-4
SP1	SUMO3	5.76816087E-2
RORA	URM1	4.9241523E-2
TFAP2	TWIST2	1.2532499E-2
SMAD3	IQCC	9.52265276E-5
COMP1	ASXL2	6.77878629E-4
CREB	TUBAL3	3.78656658E-2
HNF4A	AC018755.1	4.96996407E-3
ETV2	RPS20	1.32199956E-2
FOXO1	CLEC1A	1.49570395E-2
NR5A1	PTMS	3.03190049E-2
NR3C1	RBBP5	1.4364967E-4
SOX21	C12orf55	2.58485697E-5
ZEB1	POPDC3	4.65611707E-5
SMAD3	CRB3	6.73199905E-4
GFI1	GPR27	7.13787296E-5
TFAP2C	ZNF581	8.837233E-3
HOXB13	HSPB7	4.48195749E-4
SMAD3	ENPP6	3.44226571E-3
TFEB	IFI6	8.37144843E-4
HNF1	HNF1A	5.45454545E-1
ETS2	PHB	8.63268709E-3
RUNX1	KLHL30	7.24329384E-4
ETV3	NR1H3	6.40834575E-2
TCF3	SHC3	1.87419395E-2
GRHL1	MYOZ3	1.64926833E-3
ZNF524	CREB3L4	1.5352176E-4
RUNX2	TMBIM1	1.22091252E-2
GATA3	PAQR5	1.53238467E-4
NFE2L2	IRF8	2.65041747E-3
RUNX1	PRR3	1.01124801E-3
RUNX2	TYMP	2.01556154E-4
MYOD1	SLC16A10	1.10525079E-2
TFAP4	TMEM143	5.06507929E-2
ELF3	KNTC1	4.05080345E-4
TFAP2	NSMCE4A	8.88134868E-3
MAX	EXOC3	3.43235324E-4
SOX5	XPO4	4.94045302E-4
EBF1	COX15	3.64707357E-3
KLF16	TMEM222	5.18979219E-3
KLF14	RPL10A	9.33960116E-3
NR2F6	SLC31A2	2.13261274E-3
HMX3	UGGT1	2.76471042E-3
HNF4A	PER1	6.5140938E-4
POU1F1	CSRNP2	9.28474924E-5
MYOD1	AGRN	1.2619091E-3
EGR	ACBD7	4.23156897E-3
SPZ1	PBX2	5.65594464E-5
HOXA10	TCOF1	2.24864368E-4
BPTF	ACVR1C	9.62250065E-4
POU2F1	CD244	4.41377128E-2
GABP	WDR83	4.60203166E-4
POU5F1	NDUFS7	4.68915109E-3
PAX	DNM2	6.38325816E-4
REL	CYP27A1	1.29713982E-3
ZBTB7A	NRXN2	1.04131117E-3
FOXG1	COMMD4	3.19076551E-4
COMP1	KHSRP	3.22771232E-4
PLAGL1	MPDU1	4.73004578E-4
MEIS2	DRAP1	3.77800668E-3
SP1	GDF10	2.26015119E-2
SPIC	ZBTB43	5.80166545E-3
ELF3	MBD6	8.963468E-2
GATA4	TMEM59L	5.43710187E-4
TBX20	GLT1D1	9.68524419E-4
HINFP	EXTL3	6.78211798E-3
POU1F1	PRDM10	8.4721078E-2
DLX4	NCAPH2	8.5853883E-4
CREB3L2	RASA2	1.2546577E-2
USF	GET4	8.68434268E-3
TFAP2B	SLC26A11	1.24869666E-4
FOXG1	HS1BP3	1.30047954E-4
KLF16	ACO2	2.52243281E-2
RXRB	CLIC3	6.18812947E-4
SOX17	POGK	6.97567728E-3
VSX1	NCR3	1.29050942E-3
FOXJ3	MAST4	2.08472511E-2
MNX1	SNCG	4.2149403E-3
PRDM1	PTK6	1.45436047E-3
SPIB	RABIF	1.38635096E-3
EWSR1	PABPC4	4.50435043E-4
HOXA11	XPNPEP1	2.52716092E-2
FOXC1	FAU	1.00554717E-3
SREBF	TP53I13	5.15311194E-5
ELK4	G6PD	4.28437809E-2
NANOG	TUSC2	4.44858129E-3
POU3F3	ACOT2	9.12235486E-3
RUNX2	DSE	1.94121007E-2
BARHL1	TM9SF2	5.73350016E-3
AP1	MS4A4A	3.67309458E-3
ZBTB7B	MGST2	1.64108085E-4
ARNTL	H2AFY	7.71772388E-2
IRF2	CACYBP	2.34937678E-3
NR2E1	DECR1	3.6919101E-3
SP8	TCTN2	3.33591149E-2
POU6F1	AOC1	2.73757158E-4
PTEN	SLC12A6	6.50831137E-3
POU6F1	FRRS1L	3.8796599E-3
FEV	TRIM47	1.45986504E-3
FOXA2	AKR1E2	1.99294625E-3
PTF1A	RAB43	2.36200516E-4
POU3F4	AGBL3	6.28831323E-3
FOXO1	KRT18	6.99910046E-4
ELF5	TMEM167A	1.58163294E-2
TFAP2	APCDD1	9.19080919E-3
PATZ1	TIMM10B	1.15427238E-3
FOXK1	SCG2	1.19390454E-2
SPZ1	C11orf85	5.62483977E-4
KLF14	KAT2A	2.27317345E-4
ETS2	C15orf61	2.98686779E-4
GATA1	LYPD2	2.54482907E-5
POU2F1	RTKN2	6.98536527E-4
LMX1B	HAS3	7.59571791E-4
TFAP2A	SGSM2	9.43213385E-4
E2F2	ZNF70	2.36194294E-4
PGR	FAM184A	3.69403008E-4
CDC5L	ABCF2	1.3082813E-4
ZIC3	MRPL34	9.32886209E-4
SP3	SLC7A8	7.7930282E-2
LHX2	MGST1	2.94022645E-2
OBOX1	SQLE	4.39369238E-3
RFX5	EXOSC10	6.46120013E-3
ZNF740	SEPT2	2.55751413E-3
FOXA	GART	3.05158426E-4
FOXK1	SELP	3.72122865E-2
HMGA1	THADA	3.50935113E-4
RARA	CLDND1	2.79042145E-2
TCF3	IPO7	3.30393104E-4
GATA6	FGGY	6.1632405E-3
KLF4	EPCAM	2.47925744E-3
BARHL1	LGR6	7.89896171E-3
NKX2-6	KSR1	8.45527118E-3
ZNF281	NEUROD1	1.0989011E-2
BATF3	HOMEZ	8.53878147E-4
NFIB	PRX	2.91967989E-3
BARX2	NPM2	1.57587614E-3
CACD	C19orf38	4.02581272E-4
RFX7	HELZ	1.10043119E-2
IRF9	GBP1	4.0848109E-2
POU5F1B	GCH1	8.25551504E-5
TFEB	IHH	2.80730013E-3
NRF1	SGSM3	6.98082467E-2
POU3F2	MATN2	6.50493609E-3
CACBP	FAM222B	2.52625606E-4
TCF7L2	THTPA	1.07193108E-3
SREBF	MT1F	1.3851908E-2
TP53	KCNH8	5.16619182E-2
NKX6-1	ACAD10	2.75759032E-4
NR2E1	PHF20	1.57279719E-3
NR6A1	RNF13	3.35043469E-3
HOXC10	RC3H2	9.48827745E-4
PAX8	MFHAS1	5.72450725E-3
ZIC3	STAT1	6.34085063E-3
HF1H3B	COLCA2	1.27681307E-3
EGR3	PLXNC1	4.21394376E-4
MEF2A	KCNK6	6.22595603E-4
TFAP2B	WDR92	2.26162127E-4
THRA	DDX6	1.76626895E-3
MGA	PSEN2	3.25315623E-3
FOXP1	SH3RF2	8.37621159E-4
GBX1	RNASEH2A	1.19726798E-2
DBX2	PPP3R1	2.46451144E-3
HF1H3B	FHL3	2.08056805E-2
FOXJ2	PI16	2.08886249E-3
RXRB	CASC3	1.57859454E-2
PBX1	ETS2	2.29265519E-2
PLAG1	DPY19L2	7.15728126E-4
FOXO4	PPP1R2	6.17498922E-4
MAFG	FECH	2.36773186E-2
HF1H3B	ZNF251	1.10551742E-2
SP1	TMEM170B	5.00156727E-2
MZF1	MOB3C	1.00392236E-4
IRF	EEA1	1.17296831E-4
BARHL2	SNX6	5.3149998E-2
SCRT2	SOCS1	3.8075199E-4
SOX14	DCAF15	2.84390289E-4
SOX17	FAM184A	4.84642254E-4
ZNF282	C1orf61	3.43033699E-5
TEAD1	PPP2R4	4.77451352E-3
SMAD3	CYB5R1	7.35900275E-5
KLF4	GPR153	1.51344688E-1
SIX1	STIM2	4.30885646E-3
STAT6	SLX4IP	1.90364092E-3
EBF1	VASN	1.72821735E-4
AP1	CD28	7.75863291E-3
BACH1	RRP1B	1.69428827E-3
MAFB	APOE	1.33986585E-3
USF1	ZNF628	1.41756542E-4
SPIB	WWTR1	4.74546555E-3
FOXC1	NTMT1	8.73016651E-5
NKX6-3	TRERF1	1.94981135E-4
SP4	SNX2	6.23845209E-2
FOXJ3	FIS1	7.56625925E-3
HOXD12	COQ10A	1.33072683E-4
GATA1	RAD50	9.24966851E-4
GFI1B	MALRD1	7.94372325E-4
STAT5A	OSBPL1A	8.98509078E-2
ZSCAN4	PLAA	7.70057782E-4
FOXL1	ZNF334	2.99899556E-3
IKZF3	AC010441.1	2.45986367E-4
SIX6	AGPAT1	2.25930296E-4
SREBF	SLC25A19	6.0118066E-4
KLF12	SEMA6D	4.80735241E-2
FLI1	IFIT3	1.02032763E-3
EGR4	GRID1	1.78873898E-2
TFCP2L1	ZSCAN9	1.0538177E-4
ZBTB18	DHX34	5.56149879E-4
HNF4	MYO1C	2.95617778E-2
PPARA	ANKRD13B	3.82526707E-5
FOXO3	MRPS24	3.00830705E-4
SOX18	AL590452.1	1.25761713E-3
POU1F1	MPV17	2.86731349E-4
BHLHA15	AC117395.1	4.61557935E-3
SP1	ALG2	7.13637449E-2
SP1	TMC6	3.62590183E-2
RFX2	HAGH	1.2127306E-3
ZNF410	EMC10	4.34536891E-3
DMRTA1	RTN2	2.27315833E-3
POU3F1	LRMP	3.36658844E-2
ETV1	GSPT1	4.31668584E-2
TCF3	GDF15	4.35236122E-4
DMRT1	CDC123	2.82720099E-4
ELF1	PHB2	5.50288734E-2
NKX2-1	RREB1	9.34320066E-5
MYOD1	ITPR2	5.8274766E-2
GBX2	C1orf162	9.95816966E-4
STAT5A	ARID3B	2.15686109E-4
CDX2	PARP1	8.01143171E-4
EGR1	ZHX2	4.14127106E-2
FOXJ3	PNRC1	2.0132815E-3
CDX1	EEF2	2.51192981E-3
ETS	ZBTB16	3.88000881E-2
POU1F1	CCHCR1	1.41544257E-4
CACBP	EIF5AL1	6.25803585E-5
CREB5	C19orf26	4.65539446E-5
ELF4	EHD2	6.60752584E-5
FOXA1	NFIA	5.19379571E-2
TBX21	DEPTOR	3.85092257E-4
TFAP2B	CRYAA	5.37473031E-2
TLX2	SLC25A23	2.06491456E-4
E2F2	MYCN	6.61121832E-2
SP1	UBE2G1	8.86809902E-2
MYEF2	DOT1L	4.01030756E-3
REST	CRABP2	2.25511552E-3
PAX4	CSK	5.62824437E-3
NKX6-2	LARP7	7.54419744E-3
FOXO3	PEA15	4.8907784E-5
IRF9	CD36	7.45557309E-2
IRF1	RAET1G	1.26743643E-4
MEIS1	FGF1	9.74515692E-4
BACH1	TMEM189-UBE2V1	1.28626559E-3
GATA3	TSPAN15	2.80353495E-4
RFX3	CIPC	1.74932559E-2
MAF	ROM1	2.82823948E-3
FOXP1	SCOC	5.36508953E-4
MGA	PABPN1	1.0525547E-4
ZNF740	AGO1	2.59151372E-4
ERG	SLC23A3	1.76193121E-2
IRF5	MBOAT1	2.00125733E-2
ETS1	SLC1A2	2.61935891E-4
EP300	JSRP1	5.70849943E-4
HMX2	LONP1	1.99818529E-4
KLF16	APPBP2	5.44584274E-2
ETV7	ETFB	1.4635835E-4
BHLHA15	SMARCD2	1.55601755E-4
PBX	PAK4	5.21913554E-5
SP3	GMPR2	1.44867575E-2
GTF2I	ABHD15	2.01423596E-2
DLX4	TM9SF1	8.18451651E-4
CACBP	ACTG2	2.57627119E-2
TFAP4	RETNLB	6E-1
EGR1	TBC1D2B	2.35600532E-3
NFIA	RLF	8.61197387E-3
CREB3L2	GCN1L1	9.38548534E-5
MAFK	BCAP29	7.00684907E-3
LMX1A	TCF12	5.16728773E-2
ZNF219	ANKRD12	2.97699762E-2
HNF1A	FABP1	3.55555556E-1
IRX5	PALLD	6.97124362E-3
FIGLA	C19orf47	1.50939667E-4
PLAG1	CRMP1	8.9115017E-3
GLIS1	CLK2	3.12832149E-3
STAT6	SLC38A10	7.43850636E-4
MAF	MGST1	7.89072179E-4
TFAP2A	HIST1H2BC	4.17148367E-4
SP3	PLEC	5.7530346E-2
ZEB1	WDR83	1.07117338E-3
PRDM1	COPS3	5.2431046E-5
SP1	SNX7	1.02465997E-2
PLAGL1	AP3S2	3.14920361E-3
AR	UTRN	8.25544184E-3
ELF1	CASP12	5.3894737E-3
SP1	ICAM3	1.43045646E-2
FOXL1	SUMO3	5.11965856E-5
NR1H4	ARSI	5.12828006E-3
FLI1	SH2D2A	3.14142089E-2
HIF1A	PHYHD1	5.51785405E-4
POU3F4	RPL17	3.29233282E-4
EBF1	AOC3	1.26227034E-4
GLI	FOXL1	1.10352846E-1
TCF7	SERPINE2	7.19956645E-4
YY1	SHC2	5.06702081E-4
TFAP2A	IL17RB	1.11167068E-2
OTP	GCLM	1.55435763E-3
TBX1	SLC43A3	3.20053006E-3
FOX	PKM	5.97992329E-3
FOXA1	LAYN	1.91809207E-3
HNF4	NET1	2.40516089E-3
RXRA	ZNF747	1.62389946E-2
GABPA	TNFRSF4	1.09264309E-1
MYCN	FAM156A	4.90409368E-3
EBF1	STX5	8.41825412E-5
PAX2	RNF149	3.15290163E-2
HF1H3B	SLC7A1	7.67449901E-3
ZBTB6	NELFB	2.27456539E-3
E2F1	FAM129B	8.46808405E-3
FOXA1	ISOC2	1.20217278E-3
NFYA	PSMB1	9.18015131E-4
PLAGL1	PQLC2	2.23630293E-4
FOXO4	KRT18	7.21706552E-4
TBX4	DNAJC8	2.00794915E-4
TP53	REXO4	1.35834865E-4
PGR	CERK	1.6352842E-3
SRY	DRAM2	4.85595584E-5
HF1H3B	PHGR1	2.13055409E-1
BHLHE40	ADCK3	1.74616727E-3
ZNF691	UHRF1BP1	3.75152924E-4
TFAP2	C1QBP	5.72924946E-3
ETV1	ZNF215	2.06023988E-2
STAT3	MECR	2.53042623E-4
BPTF	CHD7	8.1171998E-3
NR3C1	DMGDH	3.39883703E-4
SOX9	CHMP4A	5.37458203E-4
SP8	HINT2	5.94174675E-2
TOPORS	HSPBAP1	1.2877315E-3
GABP	TXNDC17	2.25688127E-2
GABP	ZNRF2	6.40268608E-2
VDR	ENTPD3	7.83975541E-3
HOXB4	GFI1	1.15250051E-1
TFCP2	POLR2J2	1.0486496E-2
NR1H4	MISP	7.7900409E-2
MYB	MED26	2.2338626E-2
IRF	CXCL11	1.75966098E-2
GATA4	PEX11G	5.14315409E-4
PRDM1	RTN4RL1	6.70826549E-4
DMRTA1	KANK3	4.83773968E-4
SP4	TEF	8.65363632E-2
MYOD1	CERS4	1.14307651E-2
MEF2B	DONSON	2.44105595E-4
RARA	ZBTB16	4.21198817E-2
HOXA2	ACAD8	3.53427748E-3
SOX15	MYO1A	7.40740741E-2
ZNF219	PEX16	1.21032181E-4
FOXO3	LRFN5	9.95475112E-4
KLF16	DLGAP4	2.36081055E-2
NFIC	SOAT2	1.23636364E-1
FOXQ1	DDX3X	1.63016821E-2
FOXG1	STX17	1.23806074E-3
RHOXF1	SERPINB6	1.00011375E-2
ELF3	SPNS2	7.96560376E-3
ALX3	SLFN12	7.64335837E-4
GFI1	ZC3H4	5.01251437E-4
NFE2L1	PEX5	2.1773173E-5
EGR1	PRPF19	3.39504713E-3
HOXC12	LEPREL4	9.68642485E-4
TEF	FBF1	1.70535357E-3
POU3F3	GIMAP2	9.4476029E-3
TLX2	PCDHGB2	3.69033916E-3
RXRB	FKRP	1.27167947E-3
AFP1	LONP1	9.18904702E-5
MZF1	HYAL3	3.83058761E-3
FOXK1	C7orf43	3.00210878E-4
BHLHA15	FCRL4	6.875804E-4
GATA	GRHL1	3.61275037E-4
GRHL1	DUSP15	1.28539155E-4
FOXA1	SULT1C4	3.15133624E-2
LEF1	YLPM1	6.7937054E-2
NFE2	ZNF284	6.66527139E-4
ELF1	APOLD1	5.50733404E-4
ELF3	PTRH2	2.64910883E-4
CREB5	SLC16A5	4.66537054E-3
TFAP4	LST1	1.84153707E-3
NR3C1	KMO	2.18340207E-3
NKX6-2	C11orf70	3.66304237E-2
ATF3	MPDU1	9.76077074E-4
HOXA1	JSRP1	4.20430778E-4
ZBTB7A	SDCCAG3	2.82689952E-3
ELF4	ADCYAP1	1.06252368E-3
RARG	RPP14	6.0771167E-4
REL	CNTROB	1.26713349E-3
SOX7	CCDC90B	7.0216474E-3
RUNX3	ZZEF1	1.8648532E-3
SOX10	PER1	5.06034436E-3
EN1	SARS2	1.73876821E-3
NR2F6	PRDX6	1.53789346E-2
HOXC8	GNA11	2.08552951E-4
ETS	PLAC9	6.49583748E-4
EN1	KLHDC1	3.45448235E-3
FOXI1	CHAD	2.6034713E-2
DRGX	ERGIC3	2.70416762E-3
HNF4	NUFIP2	2.31589164E-3
RUNX2	TMEM99	2.74230039E-4
KLF7	IFIT5	1.45451443E-4
EGR1	OSBPL2	5.58017253E-2
BATF3	CITED4	6.78830324E-4
EGR3	ZNF140	1.4607665E-2
ETV7	LYN	6.52946331E-2
HOXD11	IL23A	1.24286E-4
FOXQ1	GCLC	5.46305115E-4
RUNX3	CEP290	1.3822147E-2
SPIB	C5orf55	2.05626642E-2
CREB1	IFITM2	7.43558813E-3
MAFK	CDKN2AIPNL	5.33413013E-4
EGR2	SFR1	2.8094366E-4
MAX	PYGM	3.16278442E-3
SOX5	HHLA2	2.31112034E-3
EWSR1	ABR	7.33918312E-3
NR3C1	ZNF670	6.67744873E-3
FOXJ2	IL1R1	1.33819213E-3
OTX2	CSTA	1.68912522E-3
MEF2A	KLHL26	3.7545107E-4
NRL	FBXO18	1.3049036E-4
ETV5	KMT2B	1.48094998E-4
MAX	DGCR8	5.34161558E-4
ZIC1	TMEM186	1.84932585E-2
HINFP	MORN1	6.94604391E-5
TBX15	NOL10	5.28278919E-4
TEAD3	SOWAHB	1.01630267E-2
NFKB	SPG7	7.58895026E-3
ZIC1	GDAP2	1.37638856E-3
MYOD1	FASN	1.91204374E-3
SP4	PHLDB3	9.50048391E-2
ELF5	TIMP2	4.18216712E-4
PKNOX2	PAIP2	7.41618872E-4
RFX1	EYA3	1.3122495E-3
NFKB	VRK3	2.74488698E-3
NRF1	CNPPD1	4.60135393E-2
KLF12	SPON2	1.88057825E-1
MEIS1	ZC4H2	3.84072845E-4
SP8	PIGT	1.779474E-2
CEBPE	MLF2	3.2993378E-4
ITGB2	SHB	5.74663331E-3
HOXC9	ATP5D	1.78705716E-3
LHX3	LYPLA1	8.60256849E-4
TEF	JSRP1	3.06139628E-3
MAF	SLC9A3R1	1.10789007E-3
STAT6	SLC24A5	3.42908708E-2
GABP	SRP54	8.26062357E-2
POU2F1	CCDC90B	7.0216474E-3
EGR1	ANKRD33	1.44967309E-2
IRF	ARHGAP21	3.34649819E-3
PAX8	HJURP	1.58507858E-4
SPI1	RABL6	3.50695755E-3
IRF2	FABP3	4.80449251E-3
FOXC1	IL26	1.3188426E-4
MAFB	ADRA1A	4.69721409E-4
NHLH1	DAAM2	1.8428659E-3
HOXC12	PPCDC	6.74814299E-4
EWSR1	GATAD2B	7.15459109E-4
FOXJ3	ISYNA1	2.1693834E-4
ARNT	HIATL1	3.8825785E-4
ATF4	WAPAL	4.64337385E-3
MEIS1	GPR20	7.28969917E-4
BACH1	MYO5C	1.14558805E-2
CREB3	TBC1D25	1.23100089E-2
ZNF219	C19orf44	1.13386789E-5
TBX20	APCDD1L	3.50860012E-5
ETV7	HPS5	1.90183389E-2
TBP	UCP2	8.67334654E-3
NR3C1	ZNF610	2.02985187E-5
ZNF350	XPA	1.50486874E-3
LMX1B	SART1	2.36119635E-4
KLF16	C20orf166	1.11474334E-3
TFAP2A	ZFP36	9.30752048E-3
EGR	DEXI	3.94555139E-2
HOXB5	HIC1	4.60986164E-3
NFAT	RNF187	5.70019018E-4
RUNX	VAMP8	3.21242089E-2
FOXO3	RFC5	1.03798399E-4
NR5A1	CLRN3	8.05122739E-2
RFX4	ZNF775	9.78634199E-2
DLX4	NXT2	1.1550152E-2
KLF4	CRLF1	2.45405097E-3
FOXO4	ELF3	2.51563676E-4
MAX	NDUFAF1	2.81954216E-5
ZNF219	TREH	2.84626399E-1
IRF	FAM32A	2.53878883E-3
MAFK	CLN6	1.67516158E-3
ZBTB6	LY75-CD302	1.68251938E-4
MGA	RNASE4	6.05230865E-3
SMAD3	DLG2	1.49535151E-3
KLF14	MCM8	3.12887271E-2
FOXC1	HNRNPUL1	1.94028452E-2
NHLH1	FASN	1.65519713E-3
CPEB1	SUV420H2	1.62676611E-4
ETV6	KLRF2	3.49597043E-3
MEIS2	OAZ3	2.1749046E-5
SPI1	ATAD2	1.62524555E-3
RREB1	PRDX2	3.66715549E-3
NFE2	NUMA1	3.15550207E-2
SP4	FAM84B	9.53212291E-2
SOX13	NFYC	2.46122702E-2
MEF2A	R3HDM1	1.59893405E-2
ELF2	DEDD2	2.91730574E-3
STAT6	PIGH	8.15489388E-4
OBOX5	SIRPB2	3.01032301E-2
TGIF2LX	SYNDIG1L	1.15096013E-3
TEAD1	RDH12	2.58915744E-4
FOXO3	OSBPL1A	3.24926393E-2
KLF4	PHF5A	4.94939541E-3
TFAP2A	LYRM1	6.91044237E-3
GLI	THAP3	5.05908794E-4
INSM1	ARRB2	9.22439586E-3
SP3	REL	4.52858688E-2
STAT3	TMED4	7.78500921E-3
POU2F2	TNKS1BP1	3.84835899E-2
ZNF281	SFSWAP	1.63581605E-4
MEF2A	TNC	1.21842152E-3
POU1F1	GZMA	4.1064199E-2
PATZ1	HSCB	9.89816996E-4
ELF1	BMP1	3.19068961E-3
FOXC1	SLC28A2	1.0208815E-1
POU3F2	DDX27	1.62284762E-2
STAT6	SEMA4F	2.38012397E-3
ZNF740	TTC3	2.93784953E-2
SP4	PPP3CC	2.11531262E-3
NFIC	PEX6	1.07489488E-3
MYC	SLC2A8	4.19591783E-2
KLF7	ASPH	6.30883205E-2
PRDM4	ZNF415	1.15941821E-4
POU2F2	DDX21	1.77645812E-3
MTF1	CCDC85C	1.05334314E-2
SOX15	RABL6	4.85004766E-3
ETV6	SERP2	1.06435774E-3
SOX2	NAIF1	1.88985867E-2
ARNTL	RRAGD	6.5485326E-2
ZNF219	ELMOD3	1.66884655E-3
RARB	USP21	1.74336905E-4
LMO2	MYT1	3.37397063E-4
HNF4	ATP5L	1.62867156E-4
TBX21	DAAM2	6.70755029E-2
SOX3	MAPK14	5.22791051E-4
ETS	TIMP2	2.17363174E-3
HNF4	TTYH3	4.32208519E-3
SP8	GOLGA1	1.92704968E-2
HF1H3B	EGR1	1.44073767E-2
SMAD3	LCK	6.56581738E-4
ESRRG	TIMMDC1	2.54606044E-3
NFYA	ZCCHC2	8.79348363E-2
CREB3	TOX2	3.7950686E-3
HBP1	UCKL1	1.57334596E-2
RAR	PARS2	1.60348931E-4
SOX17	SPG11	1.8510104E-3
RAR	RSPO1	3.57552575E-3
EGR1	ZNF695	2.18681318E-3
RAR	ENTPD6	1.64814124E-3
EGR4	SLC37A1	3.15968713E-4
TFAP2B	PEX11A	2.40009925E-4
PAX4	RUFY2	8.39124912E-3
RARA	ALDH3A2	1.43402867E-3
ETV7	ZNF83	4.00869812E-3
BARHL1	ZMIZ1	3.32702753E-4
BACH2	BLK	9.01281368E-3
MYB	CD3EAP	5.65846746E-4
BARX2	FBXO21	1.49837572E-2
MEIS1	GGA3	1.94504377E-4
CACBP	DNAJA2	2.68343249E-4
PKNOX1	SNRPE	2.63392253E-3
NOBOX	DACT3	5.28836303E-4
PAX6	VPS28	2.70687542E-4
FLI1	DYNC1LI1	3.63409987E-2
POU	ABCG1	1.57270759E-2
TBX5	SLC22A5	1.16898992E-2
CCDC6	XPNPEP1	1.19735507E-2
HF1H3B	CREB3	1.2149701E-3
E2F1	NELL2	6.60662459E-3
HNF4	HSPB1	7.61987066E-3
HNF4A	COPS7B	2.21693213E-3
ETS	WDR83	2.24870525E-2
SP4	APOC2	8.53505341E-2
OSR2	AHDC1	1.16426725E-4
SP4	KCNK7	2.42750511E-2
POU3F1	DDX21	9.75048442E-4
DDIT3	GPR108	5.47750346E-5
FOXA1	RABL2B	2.29510683E-4
FOXJ3	SLC43A2	1.77297219E-3
IRF2	KMO	2.59842044E-2
SP8	PPP1R9A	2.29423573E-3
NKX2-2	MAPK12	3.86072405E-5
EGR	YWHAG	3.4737018E-2
NKX6-2	PELP1	4.17186668E-5
POU	PPAPDC1B	3.58259834E-4
ZBTB6	DNAAF3	8.87617251E-4
SOX15	SOX18	1.51715528E-3
SOX18	RANBP1	6.79389926E-3
TFE	PMF1-BGLAP	9.37093346E-6
SPI1	MPG	2.68173961E-4
POU2F1	FERMT1	6.77443251E-2
EGR1	BCAP29	5.80313782E-5
FOXP1	NEMF	3.90773594E-3
FOXC2	TCP11	6.51881312E-4
KLF4	MAPT	3.24190716E-3
ETS2	NUFIP1	6.59418574E-5
SPI1	WDR77	1.37602188E-4
TCF7	FXYD4	2.42728514E-3
MAF	USMG5	6.33622903E-3
EGR	ARHGAP8	1.48199771E-2
ELF1	HSD3B2	4.83870968E-2
MSX1	TGM2	2.08745331E-2
CEBPB	IFNLR1	9.79388379E-4
CTCF	ETS2	1.22695853E-1
RUNX	FICD	1.71969972E-4
TFEC	IRF9	5.55142503E-2
FOXO3	DIP2B	7.67482662E-3
TGIF1	SH2D3A	3.74686199E-3
ZNF35	TRAF3IP1	2.26855573E-4
EGR1	CDKN1C	3.07810855E-2
RXRG	C1R	2.74308748E-3
THRB	MAPK14	1.35113794E-3
SPI1	SPG7	3.40907513E-4
NFE2L2	BAI2	1.92036606E-3
RFX4	ZNF70	3.72520566E-4
FOXJ3	P2RY2	4.9695204E-3
NR2F1	MBP	2.44832052E-3
RREB1	SLFN13	1.3593569E-3
ELF3	C19orf60	1.76230939E-3
FOXO3	OPN3	6.96401214E-5
TFAP2B	PI16	2.0700486E-4
ZNF219	ZNF526	7.83275219E-4
REL	TLR1	1.52322257E-2
ASCL2	ICMT	1.54465808E-2
ZIC3	PRR3	1.17712378E-4
KLF7	C17orf89	4.24529627E-3
FOXB1	TBXAS1	3.34792407E-2
FOXA1	SLC25A17	8.76737264E-5
HOXA11	IPO4	1.21959029E-3
TCF3	MINK1	8.76303336E-2
CREB3L1	NPTXR	4.52693486E-4
ARNT	KIDINS220	1.65018769E-2
SOX1	ABCA8	1.29342139E-2
DOBOX5	SYT17	3.98064447E-4
LEF1	GAPDH	1.83370957E-3
FOXA	TCF7	4.98466367E-2
MYF6	LSM4	3.23104929E-3
XBP1	GPATCH3	7.46152895E-4
POU3F1	C14orf2	6.59609888E-3
ZFX	RAB39B	2.34274845E-2
HOXA9	HAUS3	2.19964728E-4
IRF8	LCMT1	1.32535353E-2
CACD	USP43	1.66142563E-2
NKX2-5	UVRAG	1.0203291E-3
YY1	NTF3	8.49825912E-2
PGR	DNAAF2	4.02613043E-4
HIF1A	DCK	1.83962236E-2
FOXG1	FOLR2	2.15366001E-2
LHX1	PROCR	4.61547433E-3
AIRE	JARID2	7.72133561E-4
WT1	ZFPL1	4.09166146E-4
ERG	POMGNT1	6.07394445E-2
TFAP2	POGZ	1.80209747E-2
LMX1B	FAM168B	8.57016205E-3
CEBPE	HSPB3	8.41606331E-4
SOX11	LEF1	9.80831929E-4
SOX14	BAZ1A	1.53535335E-4
CREB3	C5orf24	1.48797952E-4
HNF1	TEFM	7.50187546E-4
ZNF281	RAC2	1.42429292E-3
ESRRG	CATSPERD	6.23613684E-4
OTX1	VPS13B	2.06847383E-2
POU6F1	C12orf57	7.74898633E-3
HES1	IL1R1	1.21424911E-4
SRY	BBIP1	2.37704316E-3
STAT6	ADCY3	1.65375906E-4
ETV2	MED8	6.04304171E-2
IRF3	UBE2S	1.4262025E-4
CBX5	CDK1	4.17828089E-3
ZBTB7A	CAPN9	4.49752265E-3
RORA	MEF2BNB	6.37115417E-4
HOXD8	KIAA1586	8.22491317E-5
ERG	CLCA1	8.64E-1
AP1	CIRBP	3.40299564E-2
E2F4	C11orf68	7.46880953E-3
ELK1	HOMEZ	2.23182022E-4
FOXO1	TRIM69	1.37778231E-3
SPI1	TSPAN12	6.02738968E-2
MAF	ASPSCR1	1.75308992E-4
GSC	KCNJ10	1.78546754E-3
EGR4	ATP13A3	1.62603186E-2
KLF16	SYT7	2.46235023E-2
ELK1	MLF2	3.52978597E-2
NKX2-1	TAF6	6.81678363E-3
THRB	ARHGAP6	2.74221996E-2
ELK3	C18orf32	9.17053227E-2
PPARG	PDS5A	2.35523236E-3
TAL1	ST3GAL5	2.46589617E-4
HOXC11	PPP1R16B	3.85975009E-2
TFE3	FAM179B	5.3145711E-2
FOX	AGO1	3.17778051E-4
OBOX1	NDUFB9	2.04624368E-4
PKNOX2	RAF1	1.68751088E-3
POU3F3	WIPF3	1.99079259E-2
IRF	C19orf77	5.00888493E-3
ERF	BTAF1	6.32742391E-2
SP100	RCSD1	8.73320189E-4
RFX1	CHN1	8.21640753E-2
KLF13	DNM3	4.14204247E-2
EGR3	MKRN1	8.11417965E-4
AP1	ANXA5	9.52401498E-3
SOX10	SDHC	3.97290127E-4
FOXC1	PRICKLE2	2.00510464E-2
STAT	GGT1	1.00401452E-2
ZBTB7A	CCDC106	6.36936279E-3
TCF3	RTEL1	3.55927095E-4
HOXC5	SERPING1	8.6485834E-3
ZSCAN4	SLC25A26	1.05554023E-3
RREB1	C12orf4	4.10007896E-4
ZSCAN4	PPP1R9B	4.87873817E-4
HOMEZ	ZNF329	4.47199095E-3
GTF2I	DCP1B	1.26531162E-2
CDX	SYNJ2	9.82109891E-3
FOXG1	EPRS	8.48288862E-3
SOX11	RAB11A	1.53968379E-3
NKX2-6	FNBP1L	4.23843468E-3
ZFX	TMEM80	1.7564787E-2
TFEB	ATP6V1A	6.51457723E-2
HNF4	ARL1	2.10318899E-2
RUNX2	CLEC1A	2.05072555E-3
GTF2I	ASTN2	6.26740947E-3
BHLHE22	TGM2	3.89798178E-4
ZIC3	CD80	2.51643344E-2
TFAP2A	EZH1	1.42775554E-4
EHF	C1orf85	8.99052607E-4
REST	AFTPH	9.26882879E-3
SMAD4	CHD1L	7.12005661E-3
GFI1B	ADC	2.06547973E-4
ELF4	COX14	7.2606422E-2
IRF9	CCL4	1.0851518E-2
ETS	CYTL1	1.11950575E-2
ZNF219	MAPK15	8.70900866E-5
ISX	TRIP11	9.41220705E-3
ZNF35	SGCE	4.13555832E-4
EGR	IMPACT	4.25634895E-2
FOX	LSM2	7.7412186E-3
LHX9	PRNP	7.98661221E-3
DBX2	HYKK	8.802826E-4
SPIB	ONECUT2	2.91730188E-4
IKZF1	CYB5R1	1.94830946E-4
SPZ1	NCCRP1	1.1889958E-4
EGR	GPR125	8.09763539E-3
NKX2-3	RNF24	5.16252422E-4
AP1	PPP1R15B	1.05488797E-2
ZEB1	IKZF3	7.43747758E-3
ESRRG	DEDD2	5.68920061E-4
HOMEZ	ZNF503	2.08034672E-2
ELF1	C16orf91	7.27481516E-3
ERF	ACOT8	7.43952876E-2
PPARA	AKAP5	2.86865814E-2
EGR	SPC24	2.754564E-4
GATA2	PLAC9	2.75966952E-4
POU2F3	HYKK	3.6425487E-4
ZNF219	PGPEP1L	8.13956672E-5
ZIC4	ASL	9.54593047E-3
ZBTB6	STAG3	1.97884606E-4
FOXO1	ZBTB44	2.55514357E-4
IRF3	PIP5K1B	9.02566491E-2
RUNX2	MAST1	4.48306346E-3
NR4A2	SLC39A1	1.0004017E-2
ZNF281	EXOSC4	3.56473925E-4
PPARA	RAB5B	2.88760869E-3
SOX7	INIP	2.3642725E-4
TCF12	AFF1	2.1784632E-4
ZFX	RGS2	3.50715274E-2
MAF	COASY	1.12217657E-3
IRF8	ZFYVE20	2.1556586E-2
EBF1	SOWAHA	1.26938351E-1
HOXA10	AGBL3	7.95572198E-4
TCF7L1	WDFY2	9.69976727E-4
ETS1	ARMC2	1.29156237E-3
ELF5	BRIP1	7.34986429E-3
TFAP2E	SUPT7L	4.58519728E-2
TBX4	JMJD7-PLA2G4B	1.15973534E-3
TP53	HIF1A	1.67952576E-4
ETV2	TSACC	9.73988217E-4
NFE2	TMPRSS4	3.40080653E-3
ZNF740	CACNA1A	1.48009924E-5
PLAG1	TTC5	2.67750345E-4
PBX1	DNAL4	4.51048737E-3
HOXA2	TIMM8B	1.03832798E-3
RFX2	DUSP3	1.65213208E-3
GCM2	GNAI2	1.38071525E-3
NR4A2	GCH1	8.42684998E-4
MAFB	SEMA6B	3.20265823E-3
NKX3-2	CLYBL	2.2528394E-4
CEBPG	LIMA1	3.61130733E-2
GATA1	KIF21B	9.43894659E-3
GBX1	ARF4	6.99892052E-4
POU3F4	ZNF513	2.23995122E-4
RFX4	C19orf35	4.73176847E-3
EWSR1	GARS	3.50921168E-4
SOX4	MAF	1.17902689E-2
KLF13	RANGRF	1.78232134E-4
MZF1	BBS1	5.21474794E-5
SP4	TCTN2	5.00386724E-2
FOXJ3	MBLAC1	7.71709817E-5
CACBP	ZNF587B	1.12137006E-3
ELF1	RGS3	2.2916462E-3
RUNX1	CHTOP	4.80888082E-4
SPZ1	GPSM1	3.85668557E-4
FOXJ3	FAM76A	7.21163229E-5
RUNX2	GPS1	8.41150847E-3
E2F4	SLC6A19	4.34442909E-3
MAF	KHK	1.60310589E-3
TBX5	NKAIN4	1.05691266E-4
FOXD3	PRRC2A	1.1868852E-3
IRF8	AGAP3	9.05107267E-4
POU2F1	STXBP5	1.8684798E-2
HOMEZ	ENSG00000118804	7.7483627E-3
TEAD1	OASL	1.23961762E-3
TEAD3	ANKRD54	5.02151881E-5
HNF4A	ZDHHC8	2.7335633E-4
SIX3	ERRFI1	8.6665049E-4
GLI	HSPA8	1.99171255E-4
HOXA10	DIS3L2	1.46908383E-3
ATF1	CMTR1	6.97410578E-2
TEAD1	SLC35B1	4.41277648E-5
NR1H4	GSDMA	1.43702675E-3
MYOD1	MFSD3	2.40917071E-3
LMX1A	SPATA2	2.34086705E-3
ZIC3	TMEM238	3.22382025E-2
BARHL1	ATP1A1	2.54525789E-2
NFE2L2	PHRF1	9.25944806E-3
BHLHE40	PTPN6	1.42258596E-3
IKZF1	HMBS	2.34578603E-4
MZF1	SPTBN2	2.08639067E-5
NR1H4	FRS3	8.92311743E-4
LEF1	CHCHD6	2.52987276E-4
SPZ1	ZNF486	4.83529767E-3
NR3C1	MKNK2	5.93142809E-4
BHLHE40	LPAR5	2.88592231E-4
IKZF1	BCS1L	1.69233381E-4
FLI1	CD27	2.64443194E-2
SP3	NHEJ1	7.08312272E-2
RFX4	ETS1	2.74313475E-2
SMAD3	CACNG4	1.11471823E-4
POU2F3	IRF1	3.55430145E-3
NFE2L2	LIMK1	1.25654088E-3
EBF1	GALNT18	3.13124217E-2
BACH2	PNRC2	1.74470857E-3
ALX1	APOM	1.5338153E-3
FOXC1	RAMP1	8.48834684E-3
GLIS2	C1orf51	9.40614955E-5
IRF	UBE2L3	2.91793269E-4
TEF	POP7	3.33933007E-4
HOXA11	ARSI	1.62499611E-4
MEOX2	FAM175B	3.54990252E-3
HINFP	BMPR1A	9.13593737E-3
STAT3	C6orf99	1.53130142E-3
MAFF	PCDHGA8	9.31226144E-3
FOXP1	RNF2	1.36270724E-3
DMRTC2	FDXACB1	4.52714315E-4
VDR	RAD9A	9.03921512E-5
FOXO3	ESPN	7.93103448E-2
TP53	CLEC12A	7.62420748E-4
MGA	PRKCSH	4.90141641E-3
NFIC	VILL	1.71990172E-1
KLF12	CCDC107	6.59929822E-2
HOXB5	LACE1	2.43680377E-4
MGA	ZBTB3	8.51785313E-4
PPARG	ATP5D	9.39855145E-3
TFAP2A	HSBP1L1	3.52306353E-3
NKX1-2	HOXC6	5.97923302E-3
JDP2	CPNE1	1.42454731E-3
SP4	PRMT2	3.60140341E-2
GLIS3	C9orf78	1.2985904E-3
USF	PYCR2	3.86892228E-2
MZF1	ERCC2	3.89015142E-4
WT1	NPB	1.79369703E-5
SPIC	GATA4	2.43489419E-3
BACH2	ATG16L2	3.2628164E-3
SOX9	H3F3A	1.43353104E-4
TFAP2C	C2CD2	5.67239538E-3
HNF1B	RNASE6	1.08638948E-4
KLF16	C6orf25	3.22167233E-2
ATF4	C15orf57	2.32353417E-4
SP8	NPDC1	1.60697711E-3
STAT1	GPN2	2.65739784E-4
MTF1	ASRGL1	4.94923028E-4
MEIS3	TMEM54	7.04087449E-4
MESP1	DYNLL2	1.67796139E-4
ESR1	CEP85	1.82634431E-4
PITX1	BIRC2	2.94789251E-3
FOXD3	USP16	8.44300656E-3
HOXA13	PDZK1	3.50974212E-2
KLF7	RPL32	1.2776303E-3
REST	RPL31	2.34352114E-5
KLF7	TNIK	5.82872874E-2
OBOX1	SLC2A8	1.56914736E-3
NKX2-4	TTYH1	9.09902744E-4
REST	SCGB1D2	4.14713794E-4
DMRTA2	SLC35B1	3.62920838E-3
ATF2	CD2AP	1.00006372E-1
SP8	KIT	9.36857474E-2
ETS2	ARHGAP1	5.02790457E-2
HSF2	NIF3L1	1.70024337E-3
REST	YIPF3	1.57668813E-3
ZNF35	IFT81	6.5836047E-3
SMAD	CHN2	4.3355069E-3
POU6F2	LMNB2	1.74798353E-3
ZIC4	ARMC6	1.72776591E-4
VDR	DENND1A	5.98203586E-3
HLTF	KIAA0895	1.11934052E-3
NR4A2	TMEM110	6.07442249E-4
MYC	MICAL2	4.09005456E-2
HF1H3B	ZNF841	3.03848625E-4
NOTO	GLIPR1	3.3034948E-3
PROP1	TBC1D22B	3.61974652E-3
FOXD2	OSMR	5.16979133E-4
KLF14	PRELID2	9.4024362E-2
HSF1	AHR	3.87967745E-3
ERF	HSBP1L1	1.50189947E-3
PLAG1	CKM	1.01192344E-3
SPIC	SERP1	3.61663653E-2
KLF16	NPHP4	4.32077826E-3
CEBPG	TRIM45	3.30858631E-3
MAFB	SLC25A34	1.10797113E-2
MAFF	SLC47A1	3.15177455E-3
ETS	LRP1	4.59280085E-2
HNF4A	EPHA1	1.12439513E-3
POU4F1	CYTIP	2.09852941E-3
IRF8	C1orf226	1.34118819E-3
EWSR1	HDHD3	1.62507701E-3
RXRB	PCNXL3	7.11640606E-2
FOXF2	PARK7	1.56544573E-3
EWSR1	CREB3L3	3.53579314E-3
FOXL1	FCHSD1	1.53818631E-3
TBX19	ETV7	1.18370963E-4
PITX3	ARFGEF1	5.90412949E-2
EGR4	PRR14L	5.77956159E-2
SOX14	FIGNL1	4.14191002E-3
CPEB1	NTRK1	5.61738734E-4
TFAP4	HIST1H2BD	2.62063943E-4
EGR	AMN	1.34909593E-1
FOXJ2	THADA	6.06145908E-4
HNF4	HDAC1	5.71809964E-3
CACBP	CXCR4	5.51300173E-3
MTF1	TSEN2	4.24598871E-3
STAT5A	COMMD9	2.51957862E-2
IKZF2	CDKN1B	9.20789224E-4
ESR2	PPIL1	8.48305381E-4
FOXO1	HLA-DQA1	5.02816972E-3
NKX6-2	PINK1	1.58095424E-4
TBX2	TBCC	1.26256433E-3
HOXB6	FMO4	3.07042695E-3
HOXA3	EID2	1.36574858E-3
TFAP4	ATL3	1.43240788E-3
ESRRA	INPPL1	8.66395595E-3
ATF1	C19orf25	5.88973716E-5
POU3F1	QSOX2	5.75025262E-5
NFYA	NET1	7.61213964E-2
RFX1	MYEOV	2.03855138E-4
RFX5	RSPH9	4.46495654E-3
TBR1	ARPC5	5.43114403E-4
TFAP2C	MIB1	2.58310173E-3
LMX1B	TXLNB	3.47167062E-2
ETS1	RAMP1	4.6771949E-3
NR2E1	TMEM100	2.53641956E-4
EGR	EFNA4	4.31624557E-2
EGR3	STX4	5.1483822E-4
IRX5	SERPINA1	1.64182003E-2
RFX1	TK1	2.06613401E-3
BATF3	GM2A	6.8526583E-3
FOXJ3	KCNMA1	2.12004406E-3
EHF	SKI	1.11845214E-3
FOXG1	CEP250	5.02767795E-5
POU2F1	SMPDL3B	1.5588122E-4
POU3F3	APBA1	2.24962827E-3
PITX2	LARP7	1.50883949E-2
ZFX	RRP1	1.59868336E-4
ZEB1	ZFP1	3.83390611E-3
HF1H3B	TNFSF10	1.16859902E-2
PATZ1	NUP160	3.75001803E-3
HOXA5	MON1A	2.0164839E-2
PBX1	CCDC91	6.49383709E-4
SP1	KRT80	5.03393833E-2
HIC1	CLCA4	3.47892017E-3
LMX1B	APOOL	8.911395E-3
ETS	CDKL5	7.01136318E-3
PAX4	DNAH12	2.04081633E-2
MEF2D	DHRS7B	2.94176166E-4
CRX	LRRC1	1.15631334E-5
RFX3	BAIAP2L2	3.36695096E-3
SOX10	PSMD10	1.71534926E-4
TFEB	GPR176	1.69744785E-2
CTCF	HINT3	8.97069447E-2
NFE2L2	DPP7	3.3260194E-3
PPARG	WDR5	2.89618329E-4
FOXA	NBR1	1.89998746E-2
FOXC1	BDNF	1.47729711E-3
STAT6	PXDC1	3.99219159E-3
MNX1	PHLPP1	1.77221135E-3
CREB3	C2orf43	6.13810742E-2
USF	LRRC46	1.48322202E-3
ETV2	APBB1IP	2.18074466E-2
KLF7	RBBP7	5.02318586E-2
SOX5	VPS33B	9.04197094E-3
NR4A2	EEA1	1.53725164E-3
WT1	PYGM	1.89327983E-3
HOXD13	C9orf37	2.01954721E-2
ESR1	PPP2CA	8.66094988E-3
CUX1	APOA1BP	7.85271413E-3
CACBP	HIVEP2	7.27557571E-3
TFAP2B	JMJD7	2.37805066E-4
ZBTB7C	CXorf57	7.92882821E-3
CCDC6	DDX56	1.47193167E-3
ALX1	C6orf25	1.10109733E-2
IRF6	RBPMS2	3.79271442E-3
TBX4	MAP2K6	3.64360169E-2
PAX6	INADL	1.62770499E-3
SPIB	GBF1	7.55733802E-3
TCF7L1	MAP2K5	9.59402693E-5
DOBOX4	CKLF-CMTM1	6.12858754E-3
KLF7	ZNF79	1.20921542E-4
GTF2I	IRF1	4.45208535E-4
WT1	NSDHL	9.4986673E-3
BHLHE41	SMNDC1	6.79760002E-2
ZIC2	SLC35F6	5.23269494E-3
MYOD1	FAM177B	3.8173941E-3
MEIS3	PLB1	4E-1
FOXO3	JRKL	4.73362594E-4
ELF4	FBXW5	4.85126523E-3
MAX	AEBP1	3.12427373E-2
STAT6	HSPBAP1	5.57456239E-3
AR	ARHGAP30	8.573504E-3
PLAGL1	CHCHD6	4.2164546E-5
ZBTB18	XCL1	5.77028174E-3
HESX1	CLMP	3.25904928E-3
NFKB1	RBM38	1.15429444E-2
ESRRB	RAP1A	3.20822045E-3
SIX3	SLC17A4	4.03200373E-3
NKX6-1	ACVRL1	3.05877143E-3
EGR	TEAD4	1.17067144E-2
ZSCAN4	LINGO3	2.31366668E-3
ELF5	CD93	2.54460485E-3
ZIC1	CLN8	7.63276952E-3
CREB3L1	HLA-E	1.79554695E-4
NFKB	F2RL3	1.15790306E-3
RREB1	WDR83	1.38593618E-2
SOX18	GNB4	7.47667162E-3
ZNF589	TMEM141	6.62153176E-5
PPARG	CD52	2.08165096E-2
PPARA	NUDT1	2.28807517E-4
FOXP1	TBKBP1	4.56883459E-3
NKX2-1	UNC80	7.40173982E-5
MYCN	TAF8	1.62631021E-3
TEAD3	C15orf61	6.09601607E-5
EWSR1	CSMD2	5.12360703E-4
SP8	TMEM44	1.14559489E-2
ELF3	ALG8	1.53533029E-4
NFE2L1	PC	1.43864239E-2
USF	NLK	1.21342063E-4
KLF4	KDELR3	2.52345675E-2
TFAP2B	RBFOX2	2.95517237E-4
HOXC10	KCNE1	7.96314392E-5
RARA	METTL4	3.70762723E-4
SOX10	TPM1	4.94038139E-4
TFAP2	LMTK3	2.57214589E-4
E2F3	C16orf91	2.81084812E-3
DUX4	ZNF771	4.3625085E-4
IRF	ASB3	5.62515063E-4
ETV1	KLHDC3	4.25316456E-2
SCRT2	BMX	1.31015774E-1
ZIC3	RERE	1.91549434E-2
GATA1	GOLM1	6.37182032E-3
THRB	TPSD1	3.8678436E-4
ISL2	CACNB2	7.66288621E-2
RREB1	TMEM200B	2.33614536E-2
ETS1	THNSL1	5.59238911E-3
TAL1	GDPGP1	4.35606164E-3
PAX4	PIPOX	3.64140609E-3
MYCN	VSTM2L	3.02415715E-5
MEF2B	TCTN3	3.85432104E-3
WT1	SLC25A10	2.59226734E-4
MZF1	C1orf210	2.81690141E-2
PAX4	BIN2	5.03841289E-3
SPIC	FCRL2	1.88964475E-1
ASCL2	LRCH3	2.61997785E-3
MEF2B	TAF1B	4.70292795E-4
FOXL1	DNAJC17	9.60401378E-3
TFAP4	NEURL1	4.67959784E-2
YY1	NFKB1	2.57273692E-3
MYC	VPS54	2.05667803E-2
TFAP2	VPS28	7.67013411E-3
SOX18	JPH1	3.55007328E-3
ELF4	FAM195B	6.01004942E-5
ZNF75A	USP42	6.18954215E-4
NR3C1	ALDH1L1	1.97203462E-3
SHOX2	PTPLB	2.41138153E-3
HOXD8	PINK1	4.21587797E-4
MEOX1	LACTB	3.56365944E-3
ZNF423	TRIM47	5.25894349E-4
HOXA6	PUS10	1.12522315E-3
EVX1	TMEM251	4.58794386E-3
ASCL2	WDR5	3.23040543E-4
HNF4	SIGLEC6	8.14258489E-3
PAX4	KLC4	3.00596212E-4
TP53	ACAD10	7.08033966E-4
GABPA	TEX264	4.30082071E-2
CACD	PCP4	3.36038628E-4
RFX5	CD44	5.80459977E-3
IRF6	ENTHD2	4.50614841E-4
KLF16	HOOK2	1.01100716E-3
SREBF	RAD54L	1.32091351E-3
FOXO6	TMEM9	5.79382598E-5
ITGB2	SYT13	1.00766986E-3
HOXD10	FAM122A	8.73808534E-5
PAX	GALC	1.74274436E-3
MAX	SYK	3.05428952E-4
ELF2	SLC7A6OS	3.54116148E-4
HOXC11	CFL2	2.50434782E-2
LMO2	GLE1	1.05423343E-2
SOX5	F11	8.00722209E-4
HNF1A	TPRG1L	6.19769127E-3
T	SMIM3	4.97495813E-4
ZIC4	HES5	2.24100207E-3
SOX15	RPS20	4.1535205E-4
IKZF3	APMAP	2.85138546E-3
EGR3	TEX2	1.66395294E-2
ZNF75A	GAPDH	4.37097684E-4
NFY	TTC9C	6.79064852E-2
KLF16	RHOV	2.32499135E-2
FOXJ2	CD40LG	3.78222921E-4
NANOG	SEMA4B	5.2010676E-4
ZNF524	AIMP2	3.18535232E-4
RELA	SHISA5	6.23919361E-3
HNF1B	FBXO48	1.85875542E-3
AHR	CCL2	3.23191315E-3
MNX1	TXNRD2	4.37748927E-3
ZBTB7A	RPL26	2.09189961E-4
ELF4	NACA2	6.79298687E-3
NFYA	CASP16	1.45015854E-2
PRDM1	PKN1	5.24779564E-5
ZSCAN26	DUSP5	1.1345434E-4
ETV6	C12orf60	3.05623472E-2
SOX12	DYM	5.54055169E-4
TEF	OAZ2	1.12733215E-3
ETS2	ARHGAP24	5.14218932E-2
KLF14	RGL2	2.71574241E-2
HES7	UCKL1	9.62091851E-3
SRY	SLC18A1	6.2745098E-2
TBX1	PIF1	8.91628168E-4
POU2F1	DNAJC18	5.89214142E-4
ETV1	FAM173A	3.27920344E-2
TCF12	SRSF4	2.81427033E-2
IKZF2	TREH	1.52378447E-3
SOX2	HMGN1	3.27495225E-4
IRF9	EPS15L1	8.26597186E-4
BHLHE40	COLGALT2	7.58723744E-4
CREB5	ZC3H4	7.67138476E-2
HIC2	FGF4	8.5034825E-4
TBP	VGLL3	1.03567179E-2
BARHL2	TMEM110	1.61766841E-4
HF1H3B	MEMO1	4.48385048E-2
PPARG	GATC	1.93435212E-4
PTF1A	SSBP4	7.29051306E-4
HOXD12	RXFP1	9.4016413E-3
SP4	DOK5	2.83229039E-4
EGR	MKRN1	1.62283593E-3
HOXA10	GABPA	1.82823192E-3
IRX5	KLHDC2	1.61030068E-4
MTF1	GADD45B	9.37504521E-5
HNF1A	C16orf70	1.13397575E-3
HSF2	THUMPD2	1.56907881E-3
ETV6	CAMTA2	7.74201522E-2
LBX2	RAB3GAP2	2.81055019E-2
TCF12	PRKACB	8.01782912E-3
HOXD9	IL27RA	3.19743488E-4
POU4F1	BIRC5	2.45218906E-3
HERPUD1	CEP85	1.21185339E-3
FOXC2	TNFSF13B	1.90685735E-2
CCDC6	TBX3	1.91925304E-2
RFX1	MRPS24	1.8196589E-3
ELF3	ICAM1	1.24735452E-4
ZNF691	MYO7B	7.69230769E-2
FOXP3	STOX2	1.2773262E-2
ZBTB7C	UBE2Q2	2.38361605E-5
EBF1	CAND2	5.40184557E-4
SOX9	MRPL54	1.27492015E-4
RORA	ISG15	4.02370683E-2
CLOCK	ZNF57	1.13631932E-4
IRF5	NPAS4	3.03559187E-4
TCF7L2	EFNB3	8.01721522E-4
FIGLA	PDE2A	1.29872501E-3
MYC	MRPL42	2.16404861E-4
SOX1	MGP	1.18553271E-3
FOXC1	ESYT2	9.41350986E-3
MZF1	APOL4	8.78377992E-4
PLAG1	PPCDC	1.38820759E-3
ESRRA	SSR2	2.94157745E-3
FOXJ1	ZNF436	3.45242581E-4
HNF4A	MED16	2.07513677E-3
HEY2	NUSAP1	8.78090904E-4
SPIC	PCDH11X	3.41151385E-3
TCF3	SULT1A1	1.87069149E-2
HOXD11	NMUR1	1.58222957E-3
DMRTA2	AFP	3.1724679E-4
MNX1	AKAP1	8.60437534E-3
FOXA	HM13	4.48677779E-3
FOXD1	RAPGEF4	5.51967764E-3
FEV	COLGALT2	3.69877825E-3
SOX9	TANGO2	4.22722404E-4
CACD	GOLGA5	9.75728273E-3
PPARG	CEP192	5.11599725E-4
ZIC1	HMX3	4.99655568E-2
ARNT	PDE4C	1.6060123E-3
ESRRA	TRPM3	1.40643836E-3
MZF1	TRAPPC3	6.17506337E-3
CACD	AK2	1.61968907E-3
RARA	SSH2	2.73936599E-4
FOXA1	TUBB2B	1.42618479E-3
HOXC12	TPP1	8.23411455E-3
FOXK1	MEPCE	1.72142683E-3
HF1H3B	RABL2B	2.03586567E-4
POU2F2	RCOR3	1.55485136E-4
SRY	PDCD2	3.20389372E-4
CREB3L1	REV3L	3.27588526E-4
HIF1A	SLC41A3	8.70045893E-4
NKX6-2	CEBPB	3.55227217E-4
AP1	AACS	3.37472715E-4
TFAP4	VPS52	3.20423462E-3
BARHL2	FAM211B	3.76367375E-3
ERF	ADCK3	1.62880599E-3
ZNF219	SLC25A34	4.13025347E-4
FOXJ3	BPHL	5.71945642E-4
SP4	NCF4	3.65245423E-4
SEF1	WASF1	7.9156169E-3
ZFX	NOTCH2NL	4.15268355E-3
IRF7	BPHL	5.35316775E-4
HIF1A	AGPAT9	1.08340438E-2
GFI1	BCL11B	7.99114919E-3
CACBP	ZNF853	8.30285688E-4
ATF6	ITGA11	1.40501792E-2
ZFX	RING1	2.59410795E-2
STAT6	GCKR	8.81235224E-4
RARB	CLDN7	4.36147237E-3
MEIS1	AC007956.1	9.6115879E-5
TP53	CCDC24	3.95365195E-4
PITX1	MB	4.90127461E-2
HSF1	HIC1	3.92676716E-4
OBOX5	CORO1C	2.81957808E-5
RFX4	CFD	1.94798527E-3
EGR3	ZDHHC18	9.38419445E-3
HOXD3	KIF18B	7.71389015E-4
TP53	ZNF720	1.32011409E-4
IRF7	MICALL2	5.65395499E-4
GABPA	GOLGA3	8.71100253E-2
TEAD1	IL11RA	1.4718738E-3
GATA1	HSD3B1	4.76190476E-2
POU3F1	NLRX1	2.79364444E-4
IKZF1	JUND	8.52224542E-4
KLF16	FOXL1	2.53518058E-3
HMX2	CLYBL	1.14971776E-3
RBPJ	TMEM183A	1.34987382E-4
SP4	CDK10	8.12695015E-4
ELF1	MRPS35	4.95021516E-3
NRL	MTMR2	6.99205596E-4
PAX2	ZNF862	6.55397437E-3
CDX	FAM26E	1.6467696E-3
PAX6	TACC1	3.2887803E-2
KLF7	ZNF710	3.98673477E-3
HOXC13	RASGEF1B	3.28918623E-3
HIC1	PHF14	8.54205304E-3
SP4	MTIF3	4.95426299E-2
ATF6	RIN3	1.1701505E-3
FOXO3	BAZ2A	1.54891586E-4
ETS	EIF1AD	4.46306085E-4
STAT1	ACOX1	5.21076022E-4
EWSR1	B9D2	1.167735E-3
TFAP2	CEACAM6	7.23165752E-4
SOX10	TCTN2	1.79132376E-4
CUX1	SPATA33	9.16878655E-4
MSX2	SETD9	1.25089054E-3
RORA	TMEM161A	4.08094966E-4
TBX15	COL4A3BP	6.43176523E-2
PPARG	TAF3	2.7851752E-3
NHLH1	AKIP1	8.18728609E-3
FOXJ3	CREG2	1.99604723E-4
HOXD12	MECR	5.22320911E-4
HOXB9	ZBTB17	5.35283041E-5
ONECUT1	LRRIQ1	8.51468429E-5
TBP	STARD13	7.03336517E-3
SPI1	ARSB	7.49951803E-3
EMX2	CBS	1.88731634E-4
CRX	ATXN7L1	2.02896779E-4
TFEB	NCAPD2	5.78822544E-5
ZNF423	ATP2C2	2.29994893E-2
SMAD	TBC1D7	1.47099587E-3
RUNX1	SCYL1	9.05796238E-4
HF1H3B	ITGB4	5.84099907E-2
KLF16	SERPINE1	4.03398826E-2
FOXC2	PAM	1.1611145E-2
SP8	NANOS1	5.86658256E-3
AP1	LMNA	2.73947584E-3
PTF1A	STUB1	5.82787107E-3
ZNF75A	TM6SF1	4.86375506E-3
CPEB1	EBF1	2.35433002E-3
ZNF75A	BIN3	2.40406658E-2
EGR	SPAG9	7.05240885E-3
SOX10	RPL37	1.01393369E-3
POU2F3	APAF1	5.79938891E-2
ERF	NR1I3	2.18803885E-3
MAFG	MRGBP	1.83819927E-3
CDX1	TAC3	5.04565586E-4
PLAG1	MUC1	1.11175987E-3
HF1H3B	GPR25	9.46825822E-2
ZNF281	NFKBIL1	2.05487097E-2
HOXC4	NEDD8-MDP1	2.1478276E-4
EGR	TSPAN1	8.78817626E-3
IRF2	OLA1	2.07209333E-3
TGIF1	CLECL1	2.60491408E-4
HOXA3	CEP57	9.17057065E-4
XBP1	MIER3	7.14522196E-4
EGR4	PSAP	2.52771375E-4
GATA1	LETM2	6.25680238E-5
HNF1A	CCKAR	1.31778642E-4
STAT	LPCAT1	1.41823586E-4
FOXO1	NADK	6.2023132E-4
VDR	CREG2	1.43604864E-5
VAX2	SYNGR2	2.75374303E-3
TBR1	TMOD1	2.53965413E-4
ZNF423	ZDHHC8	1.4306677E-3
CEBPB	CARKD	2.41244868E-3
STAT6	PAMR1	6.61706899E-5
MZF1	TRAPPC6A	1.68089936E-4
MYC	RPL19	5.73156605E-3
HNF4	LAMA5	1.52735176E-4
MESP1	ABCF2	3.45832648E-4
ZNF219	IGF2	1.79104478E-2
TFAP2A	MZB1	2.45552563E-4
RBPJ	ZNF32	4.88720799E-2
KLF7	IL11RA	5.87933316E-2
ZFX	MRPL15	2.39834783E-4
FLI1	VPS13D	1.97442456E-2
YY1	SRRM4	2.80657396E-2
MYEF2	ATP5J2	1.04372282E-3
POU3F2	TNS1	3.68526951E-2
ELK1	LRP10	7.4785228E-4
FOXA2	ATG2B	6.54641091E-4
MAF	SLC7A3	6.22201937E-5
RARB	ZNF7	7.42881319E-4
PPARA	ATP1B2	3.14999639E-3
CACD	DBP	1.06441393E-4
TFCP2L1	ZNF599	1.40526461E-4
FLI1	TCF23	1.76512488E-2
NFE2	OASL	2.60163292E-4
NR3C1	EHBP1L1	1.28285861E-3
THRB	CITED4	1.59471251E-4
RELA	TMEM50A	6.84033451E-3
FEV	ATM	8.95666955E-2
NFKB	MYLK2	8.33288856E-4
POU2F1	DIDO1	2.35557871E-4
ZNF219	FBXO17	2.24313332E-4
FOXI1	LRRC1	1.02614173E-2
HNF1	ERGIC3	2.02812571E-3
IRF1	OGDHL	3.55100814E-3
CACBP	TEF	2.7268916E-3
GTF2I	SLC19A3	1.41983725E-3
EGR	RNF126	9.88367068E-3
PAX6	KIF14	9.16025624E-3
TFAP2C	SUSD2	1.38888889E-3
SOX12	CYFIP2	1.14783873E-2
HOXB6	CNIH3	8.38149617E-4
SREBF2	GLYR1	5.14350169E-2
RARG	CLRN3	3.39541804E-2
FOXO3	DOCK4	7.85624667E-3
ETV6	KHNYN	4.14897411E-3
HNF1B	LAIR1	1.28553193E-3
RUNX	HNRNPK	2.21205665E-3
MAF	RAI14	3.03182432E-4
FOXJ2	TUSC5	7.52328857E-4
SRF	RMND1	2.82038759E-3
SPIC	GPR34	5.35835556E-3
KLF14	SPATA33	6.61495427E-3
RFX2	ARHGAP33	7.33908948E-2
TFAP2A	NSFL1C	5.24453341E-4
GSC2	VPS13B	3.44745638E-2
GTF2I	ALG12	5.55274954E-5
ELF3	TRMT13	4.40577346E-2
SOX18	PNMA1	2.72098714E-4
HOXD8	SLC39A14	1.296917E-1
CACBP	SCGB1D2	1.24983596E-4
CREB5	CXorf56	1.24326356E-2
AR	ING2	2.77840099E-3
STAT1	NOL10	1.44754982E-2
IRF	BMPR1A	4.25423282E-2
POU6F1	MAPK9	6.29091278E-4
SP1	FBXO2	7.21045398E-2
ZFX	C1orf172	5.79343472E-2
SMAD4	KLF9	2.99567077E-2
SP8	ESPL1	5.89324439E-4
RFX3	C12orf68	5.58465633E-2
SOX8	TMSB4X	2.48612172E-3
TBR1	JAM2	3.2724822E-2
FOXC1	TBCE	3.40318678E-4
POU5F1B	B3GNT4	1.74125569E-5
PAX4	SRPK2	7.70574095E-5
IKZF3	KIAA0226L	1.1708671E-4
EWSR1	HRC	6.82416207E-4
ESRRG	SOX6	1.05359617E-2
HOXD9	SAFB	5.3945507E-5
HOXA2	ADAMTS17	6.57892308E-2
ETV6	FLVCR2	1.25864917E-4
KLF4	NUDC	2.16639307E-3
LMO2	ATL3	6.97427777E-4
RFX5	SLC4A8	2.52679703E-2
PGR	C1orf63	2.17704856E-3
NFAT	MAPK8IP2	3.83094575E-4
NFKB	AKIRIN1	3.54041815E-4
ITGB2	FAM127B	9.24772086E-3
HSF2	ANKRD45	3.76825248E-4
IKZF3	COTL1	5.05526189E-4
GTF2I	PHF21A	1.57410671E-2
PKNOX2	LRRN3	1.27438411E-3
HINFP	YOD1	1.37172677E-2
ZIC1	LMOD1	1.9403106E-4
CREB1	ZMYM5	8.17497308E-3
NR2F1	PRKX	8.58935664E-4
FOXC1	KMT2E	1.01520055E-3
HOXA13	LIN7A	1.46589912E-2
PPARG	SIN3B	1.16625582E-4
CREB	FN1	3.42760021E-2
FOXA	NMNAT3	3.17815527E-2
TFAP2C	CYP20A1	2.38163472E-3
ZNF628	F11R	7.91937654E-3
TCF7L2	PRSS23	6.8463357E-3
FOXD2	VGLL4	4.70242801E-2
IRF1	PFN4	4.91090465E-5
STAT	CASP7	1.01449346E-2
MYB	TMEFF1	3.21903336E-3
HOXD9	PPP1R7	6.09808345E-4
MAFG	STK40	1.35321599E-4
WT1	KLHDC3	3.79226824E-4
RXRG	FXR2	6.99263327E-4
TGIF2	UGCG	1.44227226E-2
SPI1	GAN	9.48048882E-4
RUNX3	CSNK1E	2.16320182E-3
NHLH1	CSF1	4.33875678E-3
POU2F1	ZNF219	4.48708973E-4
MAX	CORO7-PAM16	1.48647415E-4
TBX15	CDH24	1.63433231E-4
MSX1	RAB8B	1.57987522E-3
ELF3	CDCA5	2.28007135E-2
RUNX1	CCDC41	2.35480569E-3
FOXD1	YTHDC1	9.03821128E-3
SP8	ZNF790	3.60223237E-2
POU2F2	METTL4	6.81401762E-4
FOXD1	PLCXD3	1.31556071E-2
FOXK1	VCPKMT	2.7167612E-4
TGIF2	SLC23A1	1.23163686E-2
SOX14	FAM26E	6.61405879E-3
GSX1	C1orf106	4.59740732E-1
SP4	ALG12	9.23332664E-2
KLF16	STAT2	6.56220155E-2
NFIA	PCSK6	6.24815137E-4
ZNF219	GSG2	2.23761812E-3
GLIS2	GNA15	1.06100944E-4
CREB3	MED26	7.29868182E-4
HOXC10	SASH1	1.19540902E-2
EGR4	ST3GAL1	1.03058837E-2
HIC2	HPGDS	2.36909871E-2
TBX5	PFAS	1.99256544E-3
TGIF1	UBASH3B	2.10297472E-2
SOX21	FAIM2	9.886705E-5
SMAD3	ZCCHC2	6.34592818E-4
TFCP2L1	CACNA1C	2.27324267E-3
TBX1	HOPX	3.56564956E-2
TBR1	EPHB2	3.60541165E-3
PAX4	SYNGAP1	1.1319446E-2
SOX9	MED26	3.13888922E-4
ETV7	LSM1	5.31196165E-2
PAX2	XPOT	2.47636051E-4
ZNF740	TJP3	3.54227091E-3
PAX7	TAPBP	1.06483318E-3
MZF1	NLRC5	9.30650038E-3
TFAP2C	GPRC5A	9.29419596E-5
ETV6	SAYSD1	8.8793361E-3
SRY	M6PR	2.62608222E-3
SOX5	SCO2	3.06631751E-3
ZNF232	TBC1D10B	1.74445328E-4
MEOX2	SRF	3.08106293E-5
SP4	GRWD1	1.11179352E-2
AP3	B4GALT3	1.20613814E-4
ZNF589	RASD1	2.15259277E-4
HOXA11	ITPR1	7.38888814E-4
SPI1	VWA3A	3.84009386E-4
ZNF35	C16orf74	4.74113176E-4
STAT5A	ENPP4	6.93162045E-3
HSF1	EGFR	2.1065308E-3
ARNTL	ACO2	9.81469249E-4
FLI1	POU6F1	4.55907784E-3
BSX	SLC1A2	1.2452957E-4
USF1	UBE2B	5.93732125E-2
NKX2-4	DAB2	1.29083155E-3
HF1H3B	LPCAT1	6.62321048E-4
HNF4	TAB2	5.60223714E-4
NFIC	SCOC	3.92378216E-1
EBOX	UCK1	2.01407365E-4
SP3	DGCR2	5.07081088E-2
GABP	NTMT1	3.32377719E-4
CREB3	SLU7	8.93548607E-3
E2F1	MDP1	1.07687973E-2
TFAP2B	DNAAF3	1.97321948E-4
ASCL2	BIRC5	3.23971022E-3
LHX2	SART1	4.92964504E-5
STAT6	CTDSPL2	2.45884223E-2
INSM1	DNAJB1	1.47952185E-3
E2F3	FOXA2	1.14987106E-2
ZNF143	CYSTM1	9.33943656E-3
TFAP2C	FAM104B	7.20423106E-3
GCM1	MED24	2.23895231E-2
DOBOX5	ARHGAP26	1.84255268E-2
WT1	RPL19	1.10360658E-4
POU1F1	PSMA4	2.28472535E-4
SPI1	BRSK1	4.02235583E-4
MYB	KIF5C	8.33155363E-5
ZNF75A	MZT2B	2.71923861E-4
BARHL1	TNFRSF14	1.93687265E-3
IKZF2	CCRN4L	4.9271174E-4
HOXC11	RPP38	4.42961787E-3
NR2F6	RNPS1	5.24496596E-4
TFAP4	DAB2	3.36325006E-3
EWSR1	ZDHHC14	3.06144657E-4
HOXC10	NID2	6.99181835E-4
RUNX1	MTHFD2	6.80177854E-4
NR2F6	MYADM	7.79144624E-4
ITGB2	HPX	6.43535804E-2
ELF1	C8G	1.05223075E-2
ZNF423	ZCCHC24	3.58688276E-5
DPRX	MALRD1	3.97186163E-4
TBX15	NDRG2	3.10671893E-4
NFE2L1	ZMYND19	5.34092445E-4
REST	TRIM28	5.96215899E-5
SP4	RFXAP	6.45451451E-2
ELK1	TOR1AIP2	2.97000259E-2
ZNF35	DSCAM	4.16421714E-4
ZNF219	MB	6.06429781E-2
KLF4	GGA2	1.32256805E-2
RFX3	NUDC	5.241837E-2
ETV1	KIAA0513	1.17951245E-2
SOX1	RPS27L	3.17816676E-3
EGR	RAB13	8.82561361E-4
PAX8	LPCAT3	1.16879488E-4
EBOX	PPP4C	2.11449523E-3
HOXA2	FAM160A2	3.66333403E-4
PAX4	ARAP2	1.05405706E-2
FOXG1	ZNF684	5.07480527E-4
HOXD11	LTB4R	1.99839969E-3
POU2F1	FAM76A	2.69420382E-4
TFAP4	USP21	6.29676503E-3
ZEB1	SPAG9	1.66320843E-4
SREBF1	CDK20	4.28538195E-2
FOXA1	CXCL14	6.46129207E-3
PDX1	E2F2	1.17569701E-2
ISX	ZNFX1	1.03815231E-2
SP3	REM1	6.62574957E-3
SPIC	TMEM88	3.58061228E-2
SPDEF	SOCS2	6.78254861E-4
EGR	MORC4	2.96635488E-2
HOXD12	ZMAT5	4.45209521E-4
RXRG	TOMM40	1.18102412E-3
SNAI2	INO80	8.21895576E-4
ZBTB14	PIGN	9.77471018E-5
KLF16	PPP1R14A	7.8595403E-2
IRF3	COL4A3BP	1.83764721E-2
SOX4	SLC25A29	2.97633066E-4
STAT5A	S1PR5	1.72379519E-3
HOXD13	COL11A1	5.30099192E-3
ELF1	CAMK1D	6.38300129E-4
FOXJ2	PKIA	3.62838828E-2
WT1	LMF2	3.77581493E-4
MAF	WDYHV1	6.57662117E-3
EGR4	PPP1R3E	7.25037017E-5
VDR	QTRT1	2.21513217E-5
GFI1	APOA4	6.85631306E-3
RORA	VAT1	5.34546883E-4
TAL1	SNX30	1.16743664E-3
BARX1	GMFB	5.06691591E-3
SP4	ABT1	4.75844248E-2
ZNF281	PLAC8	9.1954023E-4
DLX5	ARHGEF16	4.53657671E-3
TFAP2B	CHMP1A	9.88612101E-3
ZNF281	CREB5	4.01930752E-2
EWSR1	GJC1	7.96458448E-5
SOX21	ZG16B	1.75003845E-5
GATA	GHRH	3.29881905E-4
SRY	DOCK10	4.11726989E-3
GRHL1	RNF215	2.86167387E-4
SP4	CDCA5	3.25724478E-2
MNX1	PRTG	1.26238416E-4
RUNX1	OGFR	1.78852973E-3
SP1	MAP2	4.59480319E-2
TFAP2C	C1QTNF9	1.11141984E-2
EGR3	PCDH9	5.45171339E-3
GABPA	TSEN54	5.49734291E-2
TFAP4	MYNN	3.91101999E-2
HMBOX1	FAM81A	2.6892832E-3
ZBTB18	PHF13	2.9303558E-4
EBF1	AIF1	4.32605432E-4
RREB1	FAM110D	1.24943948E-3
TBX15	MYH10	2.29129117E-4
IRF8	DKK3	8.60966584E-4
ZBTB14	ZZZ3	4E-2
SOX5	ATP1A1	7.66941714E-3
ZFX	GLT8D1	4.1648247E-4
ETS1	ANKRD54	1.60234422E-3
FOXA2	ADAMTS17	6.87453837E-4
IRX6	ZCCHC12	3.88910582E-4
PAX4	SNRPG	1.26887917E-4
TCF12	PYCARD	1.92735185E-2
ERG	IFIT2	1.28782519E-4
GTF2I	GPA33	4.59770115E-2
SPI1	ACAA2	1.01439515E-2
HINFP	CDK2AP2	5.6421775E-2
MNT	DSCR3	1.05197032E-4
ESRRB	DLAT	7.70674585E-3
TFAP2	CHAF1B	1.52318781E-3
ETS2	PDXK	1.00744063E-3
CACD	ITFG3	4.9765813E-4
MAF	CASC5	1.05930814E-4
NFYA	ELMOD2	9.0785378E-2
EGR3	EP300	3.50974206E-4
NFKB1	MAD2L1BP	3.47723709E-4
TFAP2	NACC1	3.12047608E-4
EGR3	SORBS1	4.99451633E-2
SOX8	ANGPTL1	1.49271699E-2
ZIC1	TXNDC12	4.90960861E-2
PKNOX2	BACE1	4.90768172E-2
NOBOX	CDC45	2.62333543E-3
PPARA	PRDX2	3.08561372E-2
FOXJ3	PHF1	4.54316971E-4
MYEF2	UQCR11	1.63782046E-3
RBPJ	ZNHIT2	2.57383734E-5
POU3F3	PEX11A	1.09476884E-3
FOXL1	RGS2	2.58986667E-4
CPEB1	PPARG	1.00281212E-2
BARX2	GNB1L	9.49756131E-3
LMX1B	TROVE2	7.81094354E-3
NFKB	SESN2	7.30337526E-3
PATZ1	DDAH2	7.05243436E-3
NANOG	SCN7A	4.50070324E-2
RARG	BRF2	2.49132101E-3
HOXA9	PRKRIP1	8.52237122E-4
POU4F1	FYB	3.20866543E-2
HINFP	AHNAK2	1.33908557E-3
RARA	C2orf43	2.1796771E-3
AP1	EPHX2	2.36694726E-3
HSF1	KIAA0195	7.75899146E-5
STAT5A	DDX56	9.08635168E-3
SP8	ATP1B2	4.2135874E-3
HOXD11	PITX1	8.11976076E-4
TFAP2	EIF4ENIF1	7.53092823E-3
POU3F3	DDX21	5.86793859E-4
RUNX1	NAALADL2	3.22371466E-4
ZNF410	PATZ1	1.00602698E-3
MYB	COA3	2.72928333E-2
FOXI1	PROK2	6.43860055E-4
IRF3	VPS8	7.68684464E-3
NFKB1	KTN1	7.15343561E-3
MGA	CAMKK1	2.56512541E-3
FOXO3	ZNF79	1.1808927E-3
SP4	B4GALT1	2.21859491E-3
IRF3	TOX	6.39222034E-2
NR5A2	ZNF628	3.54401195E-3
ATF1	PTPRC	1.24443679E-3
RREB1	C2CD3	1.04516611E-3
NFKB2	DZIP3	8.3397418E-3
SPIC	MCM9	8.88705151E-4
TBR1	SOCS3	6.13658736E-2
TBX21	NCBP1	3.8797639E-4
USF	ALYREF	3.99864662E-4
SOX1	CENPM	8.30184397E-3
ELF1	CDCA5	6.21577589E-4
HOXA9	TMEM205	2.32888154E-4
HNF4	SNED1	2.5475966E-2
FOXJ2	NRXN1	1.67206214E-4
RFX5	NTHL1	4.98671577E-3
ISX	MRPL42	2.16404861E-4
HOXC12	GIF	7.69230769E-2
SPZ1	KLC4	1.50298106E-4
MSX2	ZNFX1	1.16494954E-2
USF	CTCFL	6.17183369E-3
HIC2	ZSCAN5A	2.44156128E-3
TFAP2A	ARHGEF25	7.78064846E-3
ZNF281	C2CD4C	6.11276233E-3
RUNX1	PACRGL	5.93373292E-4
ZEB1	CCDC120	5.72756071E-3
GATA4	HLA-DMA	6.82402024E-5
E2F1	BTBD10	7.34427873E-3
PAX6	COX19	3.170069E-4
AHR	MLF1	5.40546504E-3
ALX1	YWHAQ	5.70053623E-5
POU2F2	CAP1	2.30406256E-4
IRF1	ZNF563	3.42310023E-4
CACBP	NPB	2.74906066E-5
ZEB1	VASH1	2.09263452E-3
PRDM1	SGOL1	2.5459611E-3
NRF1	CCNE2	4.65332017E-2
ESR1	COPZ2	1.81639448E-2
CEBP	DDX56	4.41579499E-3
ETV7	KRTCAP2	5.84554943E-3
FOXL1	GNL1	1.93912518E-4
RUNX1	ICOS	1.79407954E-2
ELF3	FNTA	5.55785994E-2
PAX4	CHMP5	1.15133444E-4
TCF12	CDKN1A	3.55943184E-2
HOXD11	B3GNT7	2.25262564E-3
INSM1	TBC1D2	9.26795007E-3
MZF1	MRPS25	7.03947017E-3
FOXC1	FYN	1.97387835E-2
GFI1	SLFN5	8.83394916E-4
ELK1	TPD52L1	6.86729202E-3
MEIS3	ETV6	4.63127279E-3
BARX1	B4GALT5	1.0849878E-3
HES5	CRMP1	2.46611812E-4
E2F1	ADAMTS2	8.32810844E-2
FOXJ1	NHSL1	4.17875831E-2
GATA	TNF	5.14026119E-3
LHX5	AFMID	2.50273141E-3
ELF2	SKP2	1.50661278E-3
NFIB	FADS6	3.3455673E-4
POU2F1	SSPN	3.94760552E-2
SP4	ARID5B	2.87752789E-2
POU3F1	TMA16	7.13219838E-3
FOXQ1	ABI3	5.4651763E-4
MTF1	NTMT1	9.45597767E-5
RFX3	ELMO1	3.66529254E-4
RFX4	HPCAL4	7.46116802E-2
ALX3	DHRS1	6.52553521E-4
ELF3	GTF2A2	2.36570617E-2
SOX8	GLS2	5.49909868E-4
HIF1A	PLXNB2	1.21044103E-2
SPI1	NPW	2.08452373E-3
PAX5	TBCD	2.44165589E-3
FOXO3	KRT24	1.01514587E-4
PAX7	TMEM9	9.82142667E-3
RARA	RFX2	2.41247829E-3
ZNF282	SCNN1A	1.32913496E-4
ZSCAN26	FHDC1	8.94854674E-3
PAX4	NOC3L	6.39928599E-3
HIC1	EPB41L1	9.11854103E-3
PLAGL1	CNN2	1.41875867E-4
NR2F6	AATK	1.96888173E-2
POU2F3	PLSCR4	3.67448802E-4
FOXD1	TMEM138	2.82266365E-4
BPTF	ZNF695	3.53223194E-4
ZNF232	RMI2	5.59930008E-3
IKZF1	ZNF169	5.74494202E-4
SIX4	KCND1	8.18825781E-4
WT1	C15orf57	8.48774191E-4
GATA5	SLC25A19	4.27045572E-4
NOBOX	NUMB	7.76418917E-2
ZNF691	C9orf78	3.66203632E-4
SPIC	UBXN4	9.66343957E-4
HNF4A	DPP7	1.78862162E-4
TFAP2B	ZNF75A	7.64778376E-4
ZNF350	TLR6	2.1060371E-3
IRF1	NYAP1	2.87697237E-4
SP1	GATC	5.95576834E-4
FOXD3	USP28	3.15033763E-4
EGR	FMNL2	3.34952617E-2
BSX	TLE2	2.52374476E-4
CACBP	WNT5A	9.81287327E-3
ASCL2	PLXNB3	4.35999007E-4
HF1H3B	NUTF2	2.41814691E-2
SPZ1	ZMIZ1	1.39268542E-4
TFAP2	FCRL6	3.16078077E-3
TBX19	GZMH	3.29547055E-3
SP3	DPP4	1.17957939E-2
CLOCK	RIBC2	2.94132986E-3
KLF4	SLC7A7	9.96141504E-2
PRRX1	PNO1	3.71396844E-4
RFX5	CASKIN1	4.51233974E-3
EVX1	KCNT2	4.60651984E-2
SOX1	SAMD15	2.75628972E-5
NFYA	PAX5	9.4330581E-4
IRF	CCNB1IP1	1.71285118E-3
POU3F1	RFESD	1.46518447E-2
IRF5	CNPY2	8.77083766E-3
LHX9	ESRRG	1.98663536E-2
HOXC10	FAM179A	1.08212779E-3
IKZF3	SYNPO2L	1.58905319E-3
ELF3	RIC8A	2.53275191E-2
KLF14	PSMD9	6.11029306E-2
HNF4A	ARNT	1.87262546E-2
PROX1	PARP8	4.55667363E-3
MLX	GAS6	2.25669963E-4
ZBTB7B	PTPN9	3.37759736E-4
WT1	IZUMO4	1.01876981E-5
TEAD4	MGAM	1.7568989E-4
TBX1	STAU2	3.19161502E-4
GABP	FBXW2	6.14291617E-2
EGR2	DLGAP4	4.2319086E-3
MYF6	RAB8A	8.14053909E-4
SP3	ANO8	9.56404839E-4
AR	PPP5C	7.33904277E-3
ETS	TNFSF12	1.31725122E-3
ARID3A	MYO18A	5.21417291E-4
ETS	ABI1	5.00524327E-3
BACH2	ANAPC2	1.91109535E-2
RUNX1	TXLNA	5.4914298E-5
E2F2	MTUS1	1.03515558E-1
HEY1	EEPD1	1.01829311E-2
SOX5	EIF2D	9.26790243E-4
MLX	MAP4K4	4.29125672E-4
ERF	TAGAP	1.02275883E-2
ELK3	VIMP	7.55318864E-2
TFAP2	WWC1	7.84763533E-3
FOXJ3	FXR1	6.13255759E-3
NFE2L2	UNC119B	1.11047268E-3
LMX1B	TEX26	4.88169104E-3
RXRG	ENPP3	1.59944019E-1
FOXP1	VPS45	3.5866049E-3
USF	ACACA	6.82388071E-3
GLI2	HIST1H2BM	1.98998525E-5
CREB1	WWC1	6.16509173E-2
NKX6-2	PIAS4	4.2679522E-3
TGIF2LX	PSMD8	7.74165814E-3
NRF1	ANKRD65	2.11630657E-4
POU2F1	FURIN	2.73511595E-4
RUNX2	AGRN	1.70832641E-4
POU3F1	TREH	3.68378046E-3
CACBP	EIF4E	7.44454192E-3
HOXC4	SERPINF1	4.33650596E-4
FOXJ3	NOP2	2.57125643E-4
TFAP2A	NFIA	1.17288791E-3
EP300	ZBTB4	1.61641785E-4
KLF14	BRD8	5.24043784E-2
TFAP2	CYR61	3.00740041E-3
LBX2	EDF1	4.43652719E-4
ELK3	GNPTG	5.24501818E-2
EBF1	ARAP1	1.78344328E-4
SIX2	UBE2Z	2.46751768E-4
CACD	TBRG4	8.613305E-4
RREB1	LILRA3	4.48684602E-3
ETS1	PPM1E	2.0407648E-4
ELK3	PDAP1	5.97740644E-2
FOXO1	ADH1A	5E-2
SP1	GTF3C2	4.37631541E-4
ZNF524	ZNF841	9.98900442E-5
FLI1	PEAR1	2.42723578E-2
HMBOX1	ADPRH	8.0478174E-3
TFAP2A	KLHDC8A	4.80557232E-4
NKX2-8	NDUFC2	3.18142478E-3
HMX2	NUP210	1.86023151E-3
FOXO4	CRTC1	7.30925191E-5
HF1H3B	ACOT7	7.77528632E-3
SOX12	LYRM1	2.10128704E-3
NR2F1	TTC19	2.08643584E-3
FOXP1	HTRA3	7.23774927E-5
TCF3	DMXL1	3.95127263E-2
FOXO1	CKS1B	3.74702722E-4
TFAP2A	NAALADL1	2.46906541E-3
MYF6	ZDHHC11	3.04697087E-3
ASCL2	ITGB1BP1	4.93545683E-5
TFAP2A	DEPDC1B	7.04005006E-3
SIX4	USE1	2.0831357E-3
RFX3	GALNT15	2.5385213E-3
FEV	SERP2	2.36680155E-3
HOXC10	DSC3	2.04192586E-3
PAX5	TUBG1	7.51656942E-5
GSX2	TXNRD2	1.20380955E-2
MAFB	ACHE	4.89808289E-4
CLOCK	HS3ST3A1	2.75831489E-2
IRF8	SERPINB1	4.38049239E-3
NR4A2	LANCL2	1.58805002E-3
SCRT2	TFEB	2.22852116E-2
CEBPG	HSD17B14	9.91735942E-5
PRRX2	FAS	1.26712815E-2
SOX10	ZNF358	2.42126102E-3
MESP1	PTRH2	1.4924319E-4
FLI1	POLE4	6.22454248E-5
NFKB	CIPC	1.0277712E-2
ZNF75A	PITHD1	5.74625684E-4
RAR	ATP5D	2.38879849E-2
E2F1	PCDH10	2.64517753E-3
ARX	ITGB1	3.0899332E-4
HNF4A	WBP2NL	2.70957282E-4
ZIC3	GRHL3	3.57362063E-4
RXRB	DACT3	2.13902445E-3
HF1H3B	CYP7B1	4.2799795E-2
THRA	NDUFS7	1.04063207E-2
ETV7	CD48	9.01473751E-4
EWSR1	TALDO1	1.49141497E-3
RFX4	RIBC1	6.15628059E-2
IKZF2	FXR2	8.7637333E-5
POU2F1	MCM6	2.5737299E-2
KLF16	ZNHIT3	4.34016416E-3
TFAP2A	C19orf77	2.79267707E-3
GLIS2	NR5A2	3.06986943E-2
MYB	TCF7	9.96932733E-3
TFE3	SLC27A1	3.68674754E-4
TBX5	DHPS	6.87579018E-4
CACBP	CRABP2	6.53006199E-3
RARB	TNN	7.13012479E-2
FOXG1	GOLGA4	6.87401208E-4
TCF7L2	CTSW	4.08299902E-4
IRF7	BNIP2	9.42473994E-3
MTF1	RAD54B	2.80167598E-5
AP1	KTN1	2.30065285E-3
TBX15	PRKCB	2.44578657E-4
T	EVI2B	1.16128216E-3
FLI1	P2RY2	3.4565506E-4
AHR	THRA	1.83702518E-4
AP1	CASP10	1.23915816E-2
MAFG	RFFL	1.51816474E-2
NKX2-4	TNFAIP3	1.57036309E-3
SOX4	SRP68	1.43368216E-3
TCF12	ACTG2	1.03050847E-1
NKX2-6	TIA1	3.66864483E-4
MYOD1	SCNN1A	1.57513776E-1
HOXD13	CES2	5.1474761E-4
EOMES	ARL11	4.2692823E-4
ZIC2	CDYL	2.36709853E-4
MNX1	TANGO2	2.05936751E-3
ETS1	FAM188A	6.01111454E-2
NR2F6	LSM14A	3.57467868E-2
ALX4	NELL2	3.62086311E-4
BARHL2	RIT2	2.36616386E-3
CACD	SCAMP5	8.25954393E-5
ETV7	FAM192A	4.66347138E-2
KLF4	FKBP3	4.98627206E-2
GLI2	ADIPOR2	1.9451059E-2
PLAGL1	PPP1R3E	3.77497722E-3
GLIS2	BIRC5	3.0869341E-3
MYF6	CSK	3.67827205E-3
SOX10	PRKDC	2.28654227E-4
ZNF691	ANKS1A	1.31773543E-3
FOXO3	DIRAS2	1.78853104E-4
GATA3	MFSD8	9.69174856E-3
SP1	NAT10	3.53684685E-3
ETS1	B3GNT7	3.00915044E-2
PRDM1	TECR	3.73064379E-5
PAX	ZSCAN25	4.73743577E-3
ZNF740	RDH11	5.19616816E-4
SOX4	CAPG	4.43686783E-3
HMGA1	MS4A7	1.87747475E-2
PLAGL1	RRM2	1.31809837E-3
VAX2	CDR2L	5.07834826E-5
ELF2	RPS6KA1	6.45667488E-3
SP8	SGSM2	1.03388036E-2
SPI1	GALNT11	1.9834703E-3
ZNF281	SYCE1	2.70362618E-5
BARX1	RNF125	1.15501985E-2
NKX2-6	ABCG4	4.80414974E-4
SPIB	MAP2K3	9.42655144E-3
ELK1	PRKCSH	4.41127476E-2
ZNF740	MAST1	1.94577406E-3
CDX	KCNK5	1.57480315E-2
RREB1	PNPLA2	3.11827957E-2
RFX1	MPV17L2	3.93496338E-3
LHX2	ITGB5	1.01006166E-3
SOX14	STOX2	3.48114551E-3
IKZF3	C5AR1	3.86552955E-4
IRF4	KRT10	3.42026406E-4
FOXO1	ZNF774	9.90702389E-5
EHF	MBD6	7.8430345E-2
SPIC	IPPK	3.19609359E-4
NFY	ACVR1B	1.06550065E-3
NFIC	SH3GL1	3.94047817E-3
RBPJ	BMPR1A	1.06905119E-3
MSX1	PSME1	6.40823657E-4
NR2F1	NMNAT1	5.37147888E-3
HIC1	ZNF805	6.88905582E-5
STAT3	KMT2B	5.85161048E-2
ZBTB14	MANEA	3.40495294E-2
CDX	MTMR2	7.5592926E-5
TCF4	ZSCAN23	1.16577292E-5
ELF2	PPP2R2A	4.35106754E-2
OBOX2	TLE3	1.13402451E-2
IRF1	DCAF6	8.25527686E-5
ZNF35	HDC	2.8108342E-4
NKX2-6	TNIP1	4.23734951E-3
HIC1	FADS6	4.44597912E-3
TFAP2B	TRIM55	7.96183184E-5
ZNF281	ELF1	5.05885452E-2
FOXA	FES	8.98391764E-5
SP3	CLEC4G	6.68460686E-3
HOXD13	HIST1H2BH	2.6322774E-2
MSX2	SLC16A14	1.44414322E-4
ZNF740	MTF1	4.32742262E-4
HNF4	C8orf58	3.14594305E-3
HOXC5	PFDN6	2.26922391E-3
LHX6	ZNF281	4.3686203E-3
RARG	LMNA	6.40339569E-5
GLIS2	H3F3A	1.57091682E-4
NFIA	GPR84	1.31660086E-2
FOXB1	MTUS2	1.58280328E-2
PAX5	CPSF4	5.7872836E-3
TFCP2L1	ZNF486	1.41656643E-4
TEF	OMG	5.94320633E-3
EGR	MTSS1L	7.1033392E-3
SP3	AL807752.1	6.17080275E-3
ALX3	PLEKHO2	4.91202631E-3
CTCF	SYT13	1.19987241E-2
BCL6B	SEPN1	4.11516541E-4
CEBPA	TM4SF4	6.46384058E-4
EWSR1	MAP7D1	2.62930704E-2
STAT1	NRXN2	7.41203993E-4
TEF	CHPF2	1.68490835E-4
RXRA	FAM32A	1.36799116E-3
HIC1	ATP2C1	8.49422399E-3
RELA	CDK9	5.40410354E-3
MEOX2	DHRS4L2	1.91117601E-4
RARB	RMI2	5.18398095E-4
HNF4A	ALDH3A2	4.75654055E-4
POU3F3	RABEP2	3.08117103E-4
IRF7	LBR	1.19097952E-2
NKX1-1	NEUROG3	3.37310663E-3
VSX1	SERPINE2	1.30478141E-3
NFYA	KBTBD11	3.7737797E-4
HLX	PTGS1	4.48130845E-2
HNF1A	GSN	1.10671937E-2
MTF1	SLC40A1	3.42237856E-3
NFKB	PRIMPOL	2.56704858E-3
MLX	SERF2	5.12723285E-2
FEV	FTSJ2	1.41879749E-2
NR1H4	ARID2	4.49905379E-4
ELF1	KNTC1	4.67117899E-2
NFE2L1	USP5	1.57444912E-4
HIC1	NCOA7	9.14901617E-3
MEIS1	ZNF582	4.06834988E-4
ZSCAN4	INCENP	6.50431628E-5
FOXI1	YWHAB	3.20866182E-4
HINFP	PHF21A	1.75100144E-2
POU2F1	ZNF20	9.96045321E-5
ELF2	EFCAB14	1.89414786E-2
ELF4	SPG21	7.68371839E-2
PDX1	ABHD15	6.00920031E-4
EGR2	PDRG1	1.85617254E-3
ZNF219	SH3BP5	5.20218442E-3
IRF3	FAM177B	1.27178796E-1
TFAP2C	CABIN1	3.36002379E-3
SMAD3	AHSA1	2.26650041E-4
HBP1	WHSC1	1.12214341E-2
IRF6	SCARB2	3.64960071E-2
EMX1	NCSTN	1.19785069E-3
FOXD3	SVOP	2.3566589E-2
SP4	ITPR1	1.66249983E-3
GATA5	C11orf71	3.38131959E-3
ZNF740	RSAD1	1.28274826E-4
ESX1	ATP1A2	5.53950607E-3
HOXA10	GZMB	1.03675536E-2
SP4	FAM172A	5.83134795E-2
CREB1	S1PR4	1.66973196E-3
POU3F1	NIPAL2	7.68812088E-4
MAFF	LRRC8B	1.55274898E-3
SOX9	SSUH2	6.53594771E-2
FLI1	SIT1	9.21074298E-2
PBX1	ACKR3	7.87228941E-4
EGR	TTC40	1.18678897E-3
SOX15	RANBP3L	4.75999088E-4
CREB3L1	EFNA3	7.93412197E-3
ZNF740	TMEM200C	2.39099184E-4
ZNF35	LPXN	5.26189497E-3
DMRTA2	CNOT2	5.76510692E-4
PRDM1	MVK	5.52177076E-5
FOXC2	CPA6	2.23400866E-2
SEF1	FBF1	8.52676786E-4
EGR2	KLF11	1.44384547E-4
BCL6B	ZNF620	3.20919301E-2
DLX6	ASNA1	8.02595583E-4
SOX4	ECHDC1	3.05760306E-2
ARNT	MYCBPAP	3.48014606E-3
ZBTB14	PHF5A	2.67569209E-4
MSX1	TMEM176B	7.43885105E-4
KLF7	NFIX	2.90655339E-3
VSX2	MAB21L1	6.68119384E-2
HIC1	TMEM38A	5.11123661E-3
FLI1	PTGES	5.70724611E-4
ETV7	SRP54	1.45531463E-4
EGR	VKORC1L1	3.58363204E-2
SMAD	FJX1	1.40805007E-3
LHX3	ERAP2	2.30052462E-3
ZIC1	CHPF	7.51185109E-3
KLF12	PLEKHM1	1.43124922E-4
PPARA	GRASP	5.78141311E-3
NFE2L1	TMBIM1	1.56266046E-4
SOX21	DARS2	2.69454995E-4
E2F1	PDIK1L	6.1474352E-5
PAX4	KIAA1841	6.59777264E-4
EWSR1	CNTNAP2	8.19501354E-3
FOXJ2	CNOT6L	8.66248069E-3
FOXG1	RPL26L1	6.84842344E-4
CACBP	CALM1	1.94676046E-2
HMX1	CORIN	2.890625E-2
POU4F3	GATAD2A	2.25372898E-3
TBX1	EMC8	6.48892751E-5
MSX2	PDE4D	8.09793125E-3
PGR	CHD3	5.81510377E-4
PRDM4	PITHD1	2.29850274E-4
ZIC1	LIG1	7.65910726E-3
KLF14	PLEKHB1	1.875E-2
RARB	TRIM44	2.16460349E-5
RARA	MMGT1	2.50738092E-3
MEIS1	DCAF5	1.43133801E-2
SIX6	N4BP2	4.31955086E-4
GSX2	FGD2	3.96276412E-3
ZSCAN4	CHRNA2	7.84446565E-4
SRY	SAMD5	8.74713142E-4
NR1H	DNAJC28	9.73082312E-3
MAFG	SLC9C1	1.55543162E-2
KLF12	PCBP3	2.12590207E-4
SRY	WDR18	4.85891062E-4
GSX2	ERGIC3	3.30292719E-4
HEY2	C5AR1	1.55540134E-2
IRX3	SZT2	3.42694699E-4
SREBF	FCGR2A	2.54488951E-4
FLI1	CA4	2.56070175E-4
RUNX3	MAPK6	1.36955601E-4
NFY	JSRP1	1.45684486E-1
HIC1	NUP43	1.1369642E-2
FOXJ2	COLGALT1	1.27881054E-4
EMX2	PAQR8	3.26530612E-1
PAX5	ZNF197	8.13979983E-3
ZSCAN4	R3HCC1	1.26606582E-4
HOXA13	STON2	9.78496692E-4
MLX	EHBP1L1	1.47879558E-3
HOXD13	PCNX	1.39102789E-4
LHX3	DPP8	1.38514358E-4
POU6F1	AC079354.1	6.60968658E-2
SP8	ZNF367	2.351481E-2
STAT	LAP3	3.89887711E-2
RUNX1	PDCD5	4.28300227E-3
NFAT5	SLC22A13	6.2078233E-4
ELF1	PRCC	5.63004006E-4
JDP2	EXOSC5	5.21547058E-4
FOXD1	POLR1D	3.2836195E-3
PRRX2	LRP6	2.72105973E-4
RUNX2	VAMP8	2.03604141E-2
BACH1	RGL1	4.88031237E-3
SPIC	LSM5	6.57537684E-3
AHR	NPB	2.9061465E-5
SP4	SCAMP1	1.63614249E-3
TFCP2	TCEB2	2.1832087E-4
EGR	ARRDC4	3.32057971E-2
WT1	RNF25	7.37126246E-5
PAX4	MOAP1	1.36308933E-3
RREB1	TMEM74	1.10207367E-2
NKX3-1	KDM1B	2.42825674E-4
ETS1	PKN3	1.20032661E-3
RFX1	TNKS1BP1	8.18327496E-2
FOXC2	RGS1	1.33637921E-2
EGR	PPP6C	1.68844912E-4
NFE2L1	RPH3A	1.79494603E-4
ETS	CLEC2D	4.65437933E-3
ETV5	ACVR1B	1.03308624E-2
NKX3-1	ATP5G3	8.65701183E-3
AR	INTS5	4.48753938E-4
BHLHE40	SAT2	1.12877768E-2
ZNF219	ITPKC	2.44059344E-4
CREB3	OAZ1	1.36257261E-4
AFP1	DRAP1	4.72250835E-4
ESRRB	L1TD1	1.97601756E-2
ETS1	PFN1	2.5560727E-3
POU2F1	CA14	6.16743831E-3
RFX4	THEM6	7.10461612E-4
BRCA1	SAP25	2.32632398E-4
VSX1	SULF2	2.81013582E-4
CTCF	NPC1	5.21730968E-2
MIXL1	LTB4R	3.98703086E-4
SPI1	VGLL4	3.39993312E-2
TBX21	MAST1	1.81160313E-3
TFAP2B	LENG1	2.90220686E-3
MAFG	EFCAB5	9.97685226E-4
TFAP2C	VPS37B	6.83436664E-3
TCF3	MTFMT	4.55106458E-4
NR5A1	PDXK	5.41187636E-2
SMAD4	DNAJC7	3.88884819E-4
ETV7	LRRC49	3.92134823E-2
SOX5	HIST1H2AM	9.7325948E-5
TFAP2	PNPLA7	1.56302664E-4
AIRE	STAB1	5.54126698E-3
POU3F3	MTF1	1.44425847E-2
HMX3	VIP	1.2518797E-1
POU6F2	RGS19	8.0952906E-4
TFE	ALKBH7	6.64785886E-5
ETS2	SLC10A3	2.01313516E-4
FLI1	SRC	1.97496921E-3
SOX8	CHD3	7.90723565E-5
VDR	MCOLN3	1.73623021E-4
ONECUT1	NAP1L2	1.69530355E-2
IRF1	MYLK2	5.22721868E-3
ZNF35	BRIP1	7.34986429E-3
TBX5	USP3	2.21689618E-4
RUNX2	LRSAM1	7.64228589E-3
HOXA10	CLIP4	3.83906916E-2
MAFK	CFI	1.46992265E-2
ZNF713	LRRC8B	4.62907806E-4
RUNX	FN3K	1.4380929E-3
USF	GNB2	3.76347536E-2
EBOX	SMAD7	4.45849558E-2
ALX3	ANKRD34A	8.94094356E-5
STAT6	DPH7	7.00253229E-5
HOXA13	PIGV	4.49013265E-3
INSM1	SLC45A1	3.56542753E-4
SOX14	TCF3	9.66906056E-5
MZF1	SLC25A39	5.70792456E-4
NFE2L2	UPK3B	1.98680032E-4
HSF1	CAB39	3.85868654E-2
CUX1	C4BPB	2.81576919E-2
MNX1	MARS	2.58297818E-4
ETS2	GTF2F2	1.06087213E-4
CTCF	EFCAB11	2.75333255E-4
NHLH1	NOTCH2NL	1.17209602E-3
MZF1	GSK3A	9.95935007E-4
FOXJ1	AGO2	3.10051407E-4
NFE2L2	SCAP	7.79226221E-4
FOXO4	POLD2	4.10976049E-5
NKX6-1	ALAS1	7.19114476E-4
TCF7	SCNN1A	1.65093212E-2
IRX2	ENSA	5.02853966E-3
MEOX2	C12orf55	1.99863729E-3
REL	RNF208	1.64375475E-3
CREB3	HIST1H3B	3.2705857E-2
EGR4	FASLG	1.73215718E-1
FLI1	PIK3R2	3.90906925E-4
SP1	WSB1	4.50762654E-2
TFAP2	KANK2	8.26626528E-3
KLF4	ZNF543	2.66373883E-4
NFE2L2	FAM175B	2.61033365E-3
SP1	KHK	1.02486994E-2
HMX1	TMEM189-UBE2V1	3.75755525E-4
CREB3	NAPSA	3.20023637E-2
CDX2	KPNA3	9.48299184E-3
ELK4	CHERP	7.52097852E-2
SOX2	KRT40	1E-2
FOXO1	ECH1	8.85382005E-4
OBOX5	CLSPN	2.14503858E-3
SOX15	NADK2	5.70548333E-4
NR3C2	SPEF2	9.97076348E-3
EGR1	MAD2L1BP	1.77970944E-4
HF1H3B	CRIM1	1.06851597E-2
POU6F1	HKDC1	1.21776302E-2
FOXI1	SP140L	8.92456891E-3
TLX2	CLEC12A	6.13902468E-4
HOXC13	ANKFY1	7.57060763E-3
ETS2	OLR1	2.47071398E-4
POU4F1	APOOL	1.782279E-2
HMGA1	RCSD1	1.0470242E-3
NFE2	TBC1D14	5.29633119E-3
EGR1	KSR2	1.4081881E-2
FOXA	BFSP1	5.36859921E-4
FOXA	PRRX1	6.60188034E-5
TBX1	KLF11	4.80972416E-4
SPIC	HS2ST1	4.83136575E-5
FOXJ3	UBQLN4	1.62330926E-3
PHOX2A	AC016757.3	8.36180286E-4
SMAD	PCDHB11	4.51674237E-4
ISL2	NOL11	1.90815341E-4
CUX1	GCH1	4.53775621E-4
POU5F1	SLC2A1	2.54219213E-3
OBOX5	TUBG1	6.81224424E-4
ELF1	NUAK2	1.35867638E-4
POU2F3	TPX2	1.86995814E-3
KLF16	ZBTB14	6.63670534E-2
PPARG	ABCF2	2.57932177E-3
PATZ1	PRKAR1B	4.28856699E-4
SP4	GFRA3	4.42420563E-2
FOXO1	SH3KBP1	2.21537424E-2
MYEF2	CHD2	3.52391305E-2
GATA3	TTC19	1.18685426E-3
HSF4	ARHGEF38	7.50021536E-3
ATF3	UFC1	2.93516356E-2
RFX3	CD44	4.81931715E-3
POU3F3	B3GNT9	2.32819518E-4
SOX15	ELOVL1	3.64826952E-5
FLI1	ZFR	9.98882559E-3
POU3F1	SLC29A2	9.14390997E-4
MEF2A	MACC1	8.193072E-3
RUNX2	C6orf99	1.29148551E-4
HOXD9	TMEM185B	2.95902829E-4
ZNF350	PDE4A	1.67133982E-3
TCF3	SH3BP2	6.73230665E-3
USF1	ELMO1	2.71963219E-4
EP300	C15orf61	4.23666649E-5
MEF2A	SLC25A44	6.3748333E-4
MZF1	TANC1	6.32988405E-3
NKX2-5	ECE1	2.65218946E-4
ZNF75A	AURKAIP1	2.27211813E-2
NRF1	HNRNPA1	2.11075165E-2
PAX3	MORC4	7.41588719E-3
SOX15	CHEK1	5.61086865E-3
RARB	SLC3A2	2.15007001E-4
SOX10	PTHLH	4.65285352E-3
STAT5A	DYNLT1	6.08287229E-4
ELF5	DNAJC2	4.92778531E-2
ITGB2	PM20D1	5.68782297E-4
LHX9	BSPRY	3.35205543E-3
KLF4	TMEM63C	6.92499618E-2
FOXA1	USP42	1.39631378E-4
HF1H3B	PTGES2	8.26152438E-4
SOX8	LPCAT2	3.85305246E-3
RUNX1	BHMT	1.18532027E-2
HF1H3B	ARX	1.28000724E-1
TFE	PELP1	5.36901103E-5
SOX17	CTNNB1	3.10237849E-4
ZNF281	DXO	1.2824196E-4
NHLH1	PRKCB	9.69518913E-2
PRDM4	RPL4	4.39739925E-4
AHR	CD7	5.35763719E-3
LHX9	PFN2	5.44473843E-4
STAT	MRPL35	6.60683801E-3
EGR1	TMOD2	1.45201016E-2
NR1H4	NEDD4L	1.87128352E-2
TP73	GRB10	4.16836709E-4
HF1H3B	ZNF582	1.23130935E-4
NRF1	DGCR14	3.89988121E-2
MESP1	PANK1	1.36550222E-2
KLF4	RNASEH2C	1.05924833E-2
KLF16	TOMM70A	7.61582651E-2
FLI1	HLA-B	2.594896E-3
ELF5	C17orf59	5.74109017E-2
ETS	LACE1	1.42171147E-3
GSX2	COPA	1.39627456E-1
NR2C2	EIF1AD	7.54461958E-3
SOX8	BDKRB1	4.07955125E-4
PAX9	LNX2	2.0290796E-3
SP3	SPATA2L	3.99882597E-2
RREB1	LAMB1	4.88923452E-4
DMRT1	PI16	1.58892689E-2
ID4	CERK	1.9666163E-3
NFY	SAMM50	7.16498126E-2
ZNF740	OPN3	2.11471503E-2
ZBTB7B	C2CD4B	5.36897673E-4
ETS1	ARHGEF3	5.83590337E-3
CACD	NRARP	2.66109032E-3
HOXC10	UGT2A3	8E-2
NFE2L1	MEOX1	1.78450753E-3
FOXA	VPS33A	2.85766259E-3
HNF4	APOBEC3H	6.96133483E-4
ELF3	NUDT19	1.50608827E-3
NFE2L2	DENND1C	4.13004587E-4
NR2E1	EHD4	1.07723307E-3
POU2F3	FANCC	1.62542667E-4
PAX4	BRE	2.99103988E-3
SIX4	MCU	9.73806241E-3
NFKB	LRRC14	3.19060318E-4
AR	KIAA0247	1.19208479E-3
MZF1	HES6	5.53167948E-4
GATA1	RPL10A	1.23660396E-4
SPI1	EMC7	3.65105792E-2
TFAP2C	MFAP4	1.14746976E-2
PTF1A	KAT5	1.71724016E-4
FOXO1	ZNF549	5.6999642E-3
IKZF2	HIST1H2BJ	1.81606079E-3
MSX1	PANK1	8.66387615E-2
SOX4	DAND5	9.70954772E-3
IRF3	LRIG3	4.23119607E-2
PPARA	ELL	1.26352446E-2
HF1H3B	VPS13C	2.55382761E-2
ARNT	ABCC8	1.06907895E-2
MAF	FTL	7.74795339E-3
RELA	USP18	4.11129839E-4
LEF1	INO80C	2.57764621E-2
POU5F1B	FLI1	4.44621161E-3
ARNT	KRT15	1.23979531E-2
TFAP4	HRASLS2	2.68151195E-2
SOX2	MYPN	1.14335278E-3
OTX1	STK10	1.25827671E-4
XBP1	BCKDK	2.25972905E-4
CEBPG	SFMBT2	6.63959969E-4
KLF16	JAGN1	1.11068451E-3
SPIC	STAP1	7.70032888E-2
MYF6	SSTR2	1.08562033E-2
KLF4	CYP4F3	5.3158782E-3
NR5A2	NLRP2	6.63110159E-4
RORA	CD300C	1.25620938E-4
FOXP1	SWAP70	6.56259172E-4
TBX1	VDR	2.92141072E-2
KLF16	ZNF778	2.2412768E-3
NHLH1	GAPDH	5.5686964E-4
IRF1	SHKBP1	8.78668716E-4
HOXA3	ARL4A	6.02730503E-2
FOXA1	FAM134B	9.91723744E-2
TCF12	SOX8	3.36813076E-4
IKZF1	DNAJA4	1.41342128E-2
ZIC2	NACC1	1.46438422E-3
USF1	IHH	2.80730013E-3
SHOX2	CD226	3.85120925E-2
ZNF219	CNRIP1	3.39953489E-2
HNF4A	SPATA20	6.73370705E-4
THRA	BNIP1	6.43810064E-4
RBPJ	SPATA2	2.193492E-4
TCF7	FPGT-TNNI3K	9.33958382E-3
IRF9	INPP4A	1.34739255E-3
FOXJ1	DRAM1	4.5273114E-4
MAF	CAMKMT	2.6905175E-2
SPIC	PLEKHB1	8.57438204E-3
TCF3	PTPN1	3.03478838E-3
MYEF2	ZNF695	2.95498003E-4
FOXJ3	ARL6IP1	3.58537797E-3
RFX2	VWA3A	7.73993807E-3
CPEB1	SMARCA4	8.68156915E-4
SOX10	SUSD1	1.05856674E-3
ASCL2	COPS7A	8.11753705E-2
ETV5	SFTPA2	8.01202385E-4
NR2F1	C19orf44	1.20148494E-3
MSX2	KAT2B	8.04139644E-4
STAT1	SNRPD2	8.73073425E-4
ZNF589	RNF25	1.56034988E-4
E2F3	UBC	2.7578664E-2
FOXC2	XAB2	7.79294697E-4
USF1	LIN9	6.72617406E-4
SOX21	ABCC2	5.38457594E-3
E2F2	AIMP2	4.06510807E-2
TCF7L2	ELK4	3.4546363E-4
TEAD1	ALG12	2.88221897E-4
HLF	SOX10	7.06622586E-4
RBPJ	AGTRAP	5.63517252E-5
SOX1	RAD51B	1.47291267E-3
FOXG1	MPZ	1.70538804E-2
EGR	YRDC	2.96835846E-2
CREB3L2	SMC1A	1.19407236E-3
SREBF1	FADS6	2.02974799E-3
POU3F3	IARS	6.18466246E-3
ETS	CYBA	5.42379344E-4
RARA	VDAC2	5.61356989E-2
LHX2	GOLGA5	7.47365511E-4
GFI1B	ELK1	2.29284681E-2
PTEN	ZNF175	1.28699739E-3
ARNT	SLC29A3	4.45387777E-3
FOXJ1	SLC25A33	8.2075361E-4
IRF2	PARP15	1.22550116E-2
TEF	HEATR6	4.96613486E-3
FOX	IL1RN	1.18106817E-2
ZNF281	BAI3	6.19744833E-3
HNF4	ITPKA	3.68663847E-4
ZNF75A	CASP10	3.87996282E-3
ESRRA	RSPH1	5.4871292E-3
KLF16	DDA1	1.61325739E-2
FOXJ3	GALE	8.75652244E-4
KLF4	FBXO25	5.51820729E-2
SP4	ARFGAP3	9.55591459E-2
HES1	TNRC6C	6.75356632E-5
MYF6	HIVEP3	2.1741964E-2
PAX4	MAF1	1.02200734E-3
SOX9	LCN15	3.37682963E-2
BARHL2	BMP7	1.86446742E-3
PHOX2A	DNMT1	1.37554083E-4
ZNF524	TIAM1	3.84771911E-3
BRCA1	XRCC1	5.74072458E-3
TGIF1	SRSF12	9.61765591E-4
NR4A2	DNAJC27	1.17367743E-3
PITX1	ZNF77	5.13517881E-4
FOXJ1	UCHL5	1.34389311E-3
MYOD1	U2AF1L4	2.66806942E-4
MAF	FANCC	4.06356667E-5
SOX10	MTHFD1	7.25626094E-5
KLF16	GINS4	2.04188482E-2
EWSR1	RUNDC3A	8.27513409E-4
LHX2	ENPP6	1.72595274E-2
SMAD	TAOK3	3.8558127E-2
MSX2	ASNA1	3.57529856E-3
RREB1	CXorf40B	4.65582841E-4
ETV5	COLGALT2	6.06978995E-3
KLF16	SUSD3	6.04619075E-2
ELF5	NLRP11	1.29504805E-4
SOX8	KIAA1324	4.05088834E-4
SOX18	ART4	6.41550043E-4
NFIC	IQCE	7.96754757E-4
POU	PLEKHF1	6.86106346E-3
TFAP4	TBRG4	2.56966527E-4
EWSR1	FOXK2	1.00718865E-4
OTX	GCNT3	2.26829129E-2
FOXJ3	C1orf172	4.45861919E-4
HOXC8	PIH1D2	2.58089925E-3
GABP	THAP10	4.69052104E-2
NFE2L2	EIF1AD	5.22412766E-3
NR2F6	OGDH	1.37148874E-2
CREB3	ANKRD32	5.56149221E-3
SMAD3	METRNL	1.46324341E-3
ERG	ZNF571	5.1674677E-4
E2F1	B3GNT5	1.14814998E-2
FOXO1	TACC1	2.08459075E-4
TFCP2L1	JOSD2	1.62768035E-2
ARNT	CBX7	2.2019124E-3
RREB1	RAB1B	4.16499516E-4
ETS2	AHDC1	2.53909567E-3
KLF7	GCAT	4.9830657E-2
POU2F1	CEACAM3	6.43129387E-4
FLI1	RILP	1.24146534E-2
ZBTB49	ZNF296	9.62907338E-5
ELK4	DIAPH1	2.02706682E-4
HNF4A	TMEM25	5.49651236E-4
OBOX5	PHC1	2.52323108E-2
VDR	BTBD7	2.79682488E-4
ESRRA	HIST1H1D	7.9970887E-5
KLF16	NPTX2	2.32640046E-4
E2F1	TMEM110	1.62578304E-2
CPEB1	RICTOR	1.50458605E-3
EN2	PDE7B	1.89865605E-2
MAFB	HIST1H2BC	2.0519998E-3
POU2F2	KRT80	2.92589598E-3
PTF1A	ARF4	1.18216483E-4
HNF4A	CCNG2	4.66503068E-3
FEV	TIGD7	5.33020005E-2
OBOX5	TBC1D22B	9.16949676E-3
TFEC	RPL5	1.97391481E-3
PHOX2A	AC007956.1	1.06804572E-2
BARX2	GULP1	5.1816906E-4
NR2C2	SPEN	2.89067728E-4
POU3F3	ZUFSP	5.74887666E-4
STAT6	KXD1	7.547081E-3
KLF16	MTG1	6.68216069E-2
KLF7	RXRA	7.09456408E-3
RUNX	IMPDH1	6.54424609E-3
MAX	ASPH	7.88604006E-3
FOXI1	NFE2L1	2.7839694E-4
GATA6	CNDP2	1.07989288E-2
PATZ1	RBAK	6.50785802E-4
GLIS3	PTCH1	3.3636559E-2
SP4	RAB23	2.61965402E-2
BCL6B	ADCK3	4.36541817E-4
GFI1	GPCPD1	2.54239193E-3
SOX10	DUS3L	6.860805E-5
BACH1	FAM65C	1.04691744E-2
THRB	R3HDM4	3.38536306E-4
MAF	CERS1	2.06972789E-4
SOX15	YPEL2	6.72769406E-5
HOXD9	ZDHHC21	1.13311858E-3
BARHL1	CNOT1	8.7108014E-4
ELF2	PDIA4	3.34902889E-4
GFI1	OPRL1	7.2721731E-4
HOXA9	C3AR1	5.71419289E-4
ZNF282	YY1AP1	4.50310385E-5
NFATC1	MVB12B	5.71569352E-2
HLF	EIF3L	3.8866911E-4
CREB1	CACYBP	1.98442978E-2
HOXB6	SLC39A3	9.17260294E-4
TFCP2	TNKS1BP1	6.41393165E-3
SOX1	UGT2B7	9.13793103E-2
CREB3L2	JUN	2.99188693E-3
HSF2	GRID1	3.03030463E-4
NHLH1	HMGN4	2.49270496E-4
TOPORS	ZNF225	7.56053717E-3
POU3F1	COX15	1.68160648E-3
FOXD3	TMEM216	3.3164739E-4
MAFB	RSPH3	5.42153517E-4
JDP2	FAM168A	1.65033603E-4
PRRX1	HIST1H2AC	5.35211213E-4
ETS2	TRPS1	1.56168171E-2
NKX3-1	PPP1CB	9.11063325E-3
ZNF143	MARCH5	4.83160969E-2
SP1	GPR160	1.47171978E-2
TGIF2LX	ABHD8	9.91490466E-4
VAX1	TXNIP	4.57126026E-4
PHOX2B	CUL7	2.44887102E-4
KLF12	C11orf83	2.80283551E-3
ARNT	TMEM177	3.72891313E-3
RFX4	SEC61A1	6.50475461E-4
HIC1	MAPK12	3.69489263E-5
POU2F1	TCEAL1	1.53980752E-2
IRF9	DPEP2	1.51552753E-3
LHX3	TNFRSF9	2.07417187E-3
MYCN	ALYREF	1.78330448E-3
POU1F1	FBXO48	7.60399945E-4
ESRRB	SOCS5	2.53300639E-3
ZEB1	POLL	1.38873274E-4
EBOX	LMBR1	8.97687718E-3
RUNX	CDK13	5.46937304E-4
POU2F2	HEG1	1.67210933E-2
HNF4	IL2RA	3.94792331E-3
ZBTB18	C1D	3.27468909E-4
ETS2	BMF	3.77516206E-3
GTF2I	KCNAB1	4.14250207E-2
MYCN	RNF144A	1.46529431E-3
TGIF2LX	KLF16	2.88742336E-4
SOX4	CSRNP2	4.80160688E-4
MEOX2	EYA2	9.46467221E-5
CREB3	ZNF548	2.40506329E-2
HF1H3B	THY1	2.05030831E-2
SP1	GPR22	4.47387901E-5
ELK1	ISLR2	5.9739107E-4
NR2F1	GAL3ST1	2.91044776E-1
KLF16	HIST1H4D	1.04175673E-4
FOXF1	NADK2	2.45740926E-2
NKX2-5	TSC22D1	1.151868E-3
ARNT	CD9	5.91144262E-4
FEV	SMAP2	8.69515562E-2
EGR	C1D	8.58012378E-3
GATA6	MYLK	5.74491697E-4
WT1	HMBS	3.64628867E-4
FOXO6	NBPF3	4.04274509E-4
GLI2	GPS1	6.13877949E-3
HNF4A	HDGF	5.89198161E-2
HINFP	HMOX2	1.09727218E-4
MNX1	SLC35F5	1.57898838E-3
PAX7	ZNF510	5.44889094E-3
SOX30	FCRL6	3.16078077E-3
RUNX1	CD160	2.38634912E-1
TBX21	PNRC2	2.12072335E-3
BARHL2	DNASE2	4.01846054E-2
ELF2	BIRC3	1.08993945E-2
NR1H	SCYL2	4.44795484E-3
IRF7	CPVL	1.86027411E-3
MEOX1	VRK2	5.81666932E-3
FOXA2	CCAR1	4.95921774E-4
MAFB	MGME1	1.70389218E-2
HOXC6	GPR27	3.89717173E-4
E2F4	PLA2R1	1.20108979E-2
MYOD1	NPW	1.66492955E-3
PRDM4	GNA15	1.06100944E-4
ZNF35	AGBL2	3.16539083E-4
HOXD12	NDUFV3	7.91600667E-4
HES5	TSACC	5.30334824E-5
HF1H3B	HNRNPA2B1	1.46462477E-3
EGR	COLCA2	1.74867608E-2
BHLHE41	APTX	2.93995712E-3
ETS1	OVOL1	8.06334848E-3
ZBTB14	UNC79	1.67886467E-3
SPIC	HSD3B7	5.18432984E-4
BACH1	ZNF599	7.35200924E-4
TCF7	MCM6	2.98515005E-3
HOXA9	FAM32A	4.47393337E-4
HNF1	PRRC2B	2.00200275E-4
KLF16	MT1M	3.67640291E-2
SP1	HSPA14	8.37756119E-2
THRB	MS4A1	1.49359886E-2
HNF4A	SLC39A11	5.63226121E-3
CACBP	AES	9.44446881E-5
MAX	C1orf54	8.08410993E-4
HOXA5	PTGS1	8.96261691E-3
FEV	SYNGR3	1.73623699E-3
SOX7	SLIT3	1.25961047E-2
HINFP	HPCAL1	9.28924214E-3
FOXQ1	LCMT1	6.62676765E-3
ETV3	NME7	7.79351596E-2
ATF6	ADORA1	1.54898128E-3
HOXC12	LTB4R2	1.11096316E-3
BPTF	GPR27	3.47961762E-5
IRF9	ATXN7L3	1.12725018E-3
USF1	ZNF821	1.34045935E-3
ZBTB6	FBXW5	1.53703605E-4
RXRG	PPP1R1B	6.7919331E-3
LMX1B	PDE7B	2.37332007E-2
RUNX2	PEX6	1.36675376E-3
SOX10	POT1	2.58847851E-3
HIF1A	QSOX2	1.04557288E-4
TFAP2B	CRADD	1.84430163E-4
TCF4	CDKN2AIPNL	1.93106885E-3
POU3F3	EXT2	8.92663498E-3
VSX2	HNRNPC	6.65948113E-2
NR2C2	CCDC71L	5.11359473E-3
CEBPA	PARD6B	1.92089697E-3
ZNF524	RGS17	8.53597601E-4
RXRG	RNF26	7.86997513E-3
NEUROD2	CCL25	5.53191489E-2
EGR2	GPBP1L1	6.04587041E-2
SOX10	SMIM19	3.76042903E-3
TEF	COLQ	2.38991629E-4
NR4A2	ELL2	1.75953227E-3
EGR	DNAJC10	2.91539777E-2
TCF3	NBPF3	2.69613169E-4
BHLHE40	RHOBTB3	4.54070011E-2
ETV4	UFD1L	7.03486901E-2
SOX8	LGR6	5.50738224E-3
POU3F4	ZBTB9	5.07298334E-4
ZFX	KIF18A	2.46493774E-3
PAX6	DDX52	2.72735047E-2
NR4A2	ARSB	6.08522704E-5
OBOX5	CELF2	3.92302061E-2
SOX13	CLEC2D	1.8245614E-2
MAFB	CRLF3	2.06432235E-2
RREB1	ZEB2	2.05605359E-2
VDR	PTCHD2	1.77002521E-4
PAX4	MPEG1	3.77167755E-2
RFX5	PDE6D	2.33503691E-3
BACH1	TRPC4AP	6.67270606E-3
AP1	C1orf21	5.89617831E-4
NKX2-4	TXNIP	1.27600044E-2
DBP	DCTPP1	1.40850055E-4
EGR4	DHX58	2.65978654E-4
ESR1	GKAP1	9.15106692E-3
IRF9	PILRA	4.16800577E-4
ETS	DAB2IP	3.99917543E-2
PPARA	ACOT7	3.16281628E-3
HF1H3B	KLF13	4.23972595E-2
NR2F1	EML1	7.97737881E-3
SHOX2	C6orf25	1.10109733E-2
TFEB	DENND6A	6.5153454E-2
TFEC	MRPL51	5.76181895E-5
ESRRG	FERMT3	8.12519616E-3
SOX2	BCL11A	1.88242728E-4
HNF4A	C11orf84	5.04435493E-3
POU4F3	TNFAIP3	8.24687535E-3
DMRT2	LACE1	1.77713934E-4
NHLH1	GALNS	1.70593803E-4
POU3F1	CRTC3	7.58125639E-4
ALX4	CCDC33	1.56549842E-5
PLAGL1	PDE6G	7.61569876E-4
MYOD1	SEMA4C	5.65124853E-2
PGR	ARMC2	8.60735208E-4
KLF4	ZNF594	1.57463316E-2
EHF	GAS2	5.94133556E-2
ARX	RXRB	8.81423257E-3
IRF2	HIST1H2AJ	6.77363292E-3
TFE	TSACC	2.63300035E-5
IRX3	CLASP2	8.61478219E-3
SOX8	BTN3A3	1.5240568E-4
NRF1	CD9	7.83285028E-2
POU6F2	MCOLN1	2.41938551E-3
SPI1	H1F0	3.34167682E-4
SP1	MAP4	7.4680619E-2
E2F2	TCF3	9.07849404E-3
ZIC1	PPP1R10	1.59878723E-4
FLI1	AP5S1	2.00928015E-3
PGR	OPA3	2.96859377E-4
EBF1	GHRL	4.02438302E-3
SRY	DYNLT1	5.80746663E-5
AHR	MAP2K2	1.71645205E-3
ZNF35	RPS6KB1	2.15816607E-3
CACBP	FOXN3	2.39424378E-2
SOX9	CRLF3	3.74687883E-4
SOX8	CD247	9.13592122E-3
POU6F2	MAP9	5.79884757E-3
PPARG	ICA1	5.53372803E-4
SMAD3	EFEMP2	8.18641729E-5
ELF1	QPCTL	2.56576515E-4
AHR	MTMR7	4.62448508E-3
HIC1	ACSF3	2.59849938E-4
HOXD3	TANGO2	5.66326065E-3
MAFB	SEC14L2	8.16515046E-4
REST	PSENEN	4.48681996E-4
FOXO6	EPS8L2	2.64482931E-2
SPI1	TNFRSF13B	3.28385595E-4
FOXC1	PIM2	1.86626923E-2
TCF21	DIABLO	8.81941624E-3
POU	RRP1	4.05231487E-4
TBX2	GPR133	1.22789539E-2
SPI1	ZCCHC7	1.42369716E-3
RFX4	TCFL5	1.02329138E-2
NR5A1	MYO18A	1.04283458E-3
EVX2	MED18	6.11786882E-3
NKX2-4	CCNB1IP1	5.86653279E-3
PPARG	FBXO18	2.70808429E-3
HOXB3	STAM	1.49854876E-2
IRF9	EXOC4	5.66487029E-3
TFAP2B	PMM2	9.63294931E-4
SPI1	BCL2L10	2.6236778E-3
ELF4	UNC45A	3.90433986E-2
SPI1	RAB5C	4.02075496E-2
PAX	IWS1	1.0650306E-3
ATF4	INADL	1.27729628E-3
FOXJ1	SP1	3.85166236E-2
WT1	FAM206A	7.41523086E-3
PGR	MRPL44	2.9597363E-4
SPZ1	MAP3K3	5.76558717E-5
ELF2	LSP1	1.29002821E-2
AR	ZFPL1	1.81448421E-4
GABPA	PKIB	5.25701983E-2
THRB	KIF7	1.47671448E-4
MEF2D	HNF4G	7E-1
PATZ1	DUSP9	2.91271127E-5
RORA	TRAPPC6A	1.86976446E-3
SOX7	NET1	1.65729327E-3
SP1	GDPD3	1.83655621E-1
ONECUT1	ANXA2R	1.4898073E-3
POU4F2	CRH	1.40647383E-4
SP3	RFX1	1.81060162E-3
ZBTB7B	PPCDC	5.5750067E-5
IRF7	MAB21L2	3.25409778E-3
NR3C1	SLC16A2	5.04463339E-4
ZBTB14	HNRNPM	2.45018173E-2
PKNOX2	LPIN3	5.14505017E-4
FEV	GORASP2	3.95220195E-3
HOXA1	ZFP36L1	2.73795371E-2
SP1	GPR75-ASB3	1.07303333E-3
HIC1	CSPG4	7.21660523E-5
KLF16	MED18	1.77700364E-4
TFAP2A	PTGDR2	3.40754859E-2
TFAP4	HIVEP1	2.4607542E-4
NR2F2	PPP1R14D	5.49019608E-1
PATZ1	TSHZ1	1.96812208E-2
CACD	PPP1R18	1.30208646E-3
MAX	EPN3	5.75461355E-4
FOXL1	RPP30	1.44128337E-3
SOX9	TM2D1	1.48832922E-3
CREB3	MGME1	7.66751484E-2
FOXA2	SPRYD7	1.7580773E-3
HNF4	ANKRD13D	2.37000576E-4
XBP1	CLTB	3.9370013E-2
NR3C1	APBB1	3.18059247E-3
RFX2	CYTH1	5.16508136E-4
JDP2	CCDC87	1.36717579E-4
RUNX	BRMS1	1.87189132E-3
NFKB	USP20	1.11457566E-3
SOX2	VPS18	7.82290713E-2
HNF4	ALDOA	1.66499929E-4
FOXJ2	RSPH4A	1.13801176E-3
GABPA	COX14	9.07580274E-2
TCF3	ADRB3	3.20942216E-2
DLX1	FBXW9	1.18040826E-3
CREB3L1	NFE2L1	5.70966816E-4
HOXA13	LILRB5	1.52407113E-2
ELF1	MBOAT7	3.76091494E-3
YY1	SNRPA	8.63091147E-3
CCDC6	STX16	6.19125204E-3
ATF1	CCNL2	1.46917659E-3
PATZ1	ZNF16	3.66815291E-4
NKX2-1	SPRYD3	5.97305225E-3
INSM1	RPL26L1	7.28760117E-4
GATA4	ALDH1A3	4.00530176E-3
ZNF589	KIR2DL4	3.04076494E-4
CREB1	SSTR2	9.6564718E-2
IRF2	STX17	8.96102268E-3
NFE2	GRB2	1.50377634E-3
TBX20	B3GALTL	1.58886414E-4
ZNF691	TRPM2	6.20517114E-4
INSM1	AQP1	2.70347321E-2
ZSCAN4	TMEM160	1.02264069E-3
TFAP2B	LAYN	1.63542082E-2
RFX1	RNF139	8.92852359E-2
SOX15	FAIM2	8.13112187E-5
TBX2	SLC35B1	1.79227881E-4
FOXP1	CD1C	1.01495727E-2
FOXJ3	CMSS1	3.48127703E-3
PAX7	ZNF71	3.70966163E-4
IRX4	PDE8A	2.11051257E-4
MEIS1	PXDNL	6.45316271E-3
HF1H3B	ZFPL1	6.51330161E-4
STAT	DCUN1D3	6.15716091E-3
TBX20	EPHB1	2.70407628E-2
RFX1	IL18BP	1.17352779E-2
PKNOX2	PTOV1	2.54462751E-4
TFAP2C	ZNF600	9.79112584E-3
SREBF	SLAMF1	6.63805099E-4
IRF1	RHBDD1	3.81907149E-4
TCF4	RPS24	2.99536283E-3
FOXK1	CYTIP	1.99572786E-2
SREBF	CTSD	5.96378148E-4
MEOX2	SLC20A2	1.01817545E-1
PDX1	DHDH	1.61290323E-2
POU2F3	GZMH	2.34629402E-2
RARB	TMEM54	1.2951569E-3
GLIS2	TUT1	4.60847394E-4
POU	TNFSF4	2.57794618E-3
PITX1	TGOLN2	4.03956004E-3
GLIS2	HPCAL4	7.06201213E-5
MAFG	GTDC1	2.50720839E-3
SMAD	PCDHGA8	1.33032306E-3
HOXC4	KLRC1	6.72313748E-2
ETS2	SSRP1	1.58483066E-3
MYB	POLR2D	6.95439988E-4
STAT6	BAALC	2.11705311E-3
NRF1	INPP5E	9.89181492E-4
BACH2	GALE	2.47381318E-3
ETV6	TUBB	1.86394174E-3
TAL1	UMODL1	1.51922182E-4
E2F2	CSNK1G2	7.16775119E-4
SP3	VOPP1	4.94673768E-5
CEBPD	DUSP5	5.62097079E-4
SOX1	RGS19	4.45636519E-4
KLF16	FCHSD2	6.97127995E-2
SOX2	PPP1R15B	1.22578692E-3
PAX4	EVL	3.3605884E-4
ARNT	EDF1	6.01225253E-4
TP53	CTXN1	2.08885404E-4
SPDEF	SEMA3E	2.83723743E-3
ETV6	GZMM	1.03385692E-3
BPTF	FAM20A	6.42643015E-4
HOXC5	RAG1	2.69962036E-3
FOXO3	BCOR	1.00169036E-2
SP8	PDK4	1.71948859E-2
NFAT5	KIAA0391	2.47518243E-3
POU5F1	CCDC89	1.68403417E-2
NFAT5	CH25H	5.6887078E-4
INSM1	APBB2	2.17700323E-4
TEAD1	CCNG2	5.00133733E-4
TBX5	PROSER2	3.67961511E-3
HOXA4	SPATA2	2.1888627E-3
NR3C1	AKR1C4	1.21033122E-3
PAX6	LDLRAD4	1.9080168E-2
PRDM1	DUSP5	3.97656713E-4
CACBP	ILF2	2.4881323E-3
POU2F1	TIMM17B	1.39167769E-3
POU5F1	LGR6	4.60374971E-3
SOX9	C16orf54	1.16186716E-4
RXRA	ARPC5	1.90837658E-4
SOX15	MAMLD1	4.48079315E-3
RXRG	CLPX	5.39979665E-4
SOX1	RPL37	1.35191158E-3
RREB1	EXOSC10	5.20210527E-4
E2F3	OVOL1	7.5596527E-4
VDR	DAP3	3.7782427E-5
EGR4	DVL2	1.30309251E-2
FLI1	YPEL4	1.81116623E-2
EBF1	SLC24A4	2.4415454E-4
CEBPD	NUP35	2.44267591E-2
KLF14	GCNT1	9.21865285E-2
MNX1	NWD1	6.33654118E-4
ATF1	GATSL3	5.76437159E-3
ZNF410	CHRNB2	1.13981494E-4
LHX3	CLRN3	3.63636364E-1
RARG	SCAP	1.09995635E-1
GATA1	C19orf77	1.09708125E-4
HES5	NCBP1	1.19659767E-3
ZNF219	ZC3H10	2.18850894E-3
ZNF282	DDX26B	8.53009385E-3
NFKB	CXCL6	9.43939436E-2
TFAP2B	SRP9	5.28842193E-3
USF1	WDSUB1	4.73985666E-2
ETV7	SULT1B1	3.1496063E-2
NRF1	RSL1D1	5.26381752E-2
RFX7	FASN	2.19411007E-2
ESRRG	H2AFY	4.58648176E-4
FOXC1	PRRX1	1.35921066E-4
PHOX2B	SLC43A3	1.45460526E-3
FOXO4	KCNK7	1.24294718E-3
HES7	LRRC25	1.18613444E-3
MAFK	SORD	2.80834845E-3
FOXJ1	MTL5	1.59540585E-3
HINFP	ZNF76	8.87024132E-3
CDX2	CYP4F11	2.96692993E-4
NFKB1	CHST3	5.04217927E-3
CACD	CYB5D2	5.89214261E-4
NOBOX	SLC1A5	7.74774578E-4
PITX1	KRT24	2.03636364E-2
BBX	PLEK	7.00713256E-3
SCRT1	HFE	5.04665699E-3
FOXC1	PRKCH	1.43118489E-2
KLF16	RNF213	2.89891181E-4
RREB1	SLC8A2	2.06044055E-4
GATA3	PSMD10	1.27172446E-3
TFAP2	CCDC169	2.08423795E-3
RXRG	CCSAP	1.26619632E-2
YY2	FUT3	7.40786559E-4
RORA	G0S2	8.93202275E-4
NFIC	LMNA	4.99871291E-3
NKX6-1	RHOBTB3	6.61724102E-2
SRY	SLC4A4	2.13371266E-3
AP3	ARHGAP30	3.97073427E-4
SMAD	TTC39A	5.06731461E-4
USF	ERG	8.98491921E-4
RELA	SHROOM3	9.49088198E-4
IRF1	MFSD2B	2.83168965E-4
MAF	RARRES3	7.39465607E-4
MEIS3	MATK	3.41793411E-4
PITX2	BNIP2	4.16423089E-3
RARG	SV2B	1.01811229E-3
ZBTB7B	PLVAP	1.20416363E-3
EGR1	FSTL5	1.89578164E-2
ATF2	TOB2	4.78897164E-3
EGR	ENDOG	2.48327625E-4
ZBTB18	TRAF7	3.73364057E-4
YY2	MED13L	4.99392201E-2
PKNOX2	PURA	1.27218042E-3
SP4	ECHS1	8.5716989E-2
FOXM1	BST2	7.68787239E-3
YY1	TNFRSF11A	2.5267545E-3
AP1	LTF	5.68146181E-4
CREB3L1	ZFAND2B	2.78450371E-4
ELF1	GIP	3.67157423E-4
MSX2	SDR39U1	4.26872228E-4
WT1	TUBGCP6	1.31520461E-3
CPEB1	LHCGR	5.12707241E-4
TEAD4	SHBG	7.51332539E-3
FOXO3	PTBP2	1.12781955E-2
PPARG	MUC12	2.11764706E-1
CPHX	EIF3L	9.8188877E-4
RXRG	SUSD2	3.98556779E-3
POU2F3	SIGLEC10	7.90823731E-3
TBX21	SMAD6	3.16708097E-4
MYOD1	CDKN1A	1.26731318E-3
FOXJ1	BIRC2	1.04726105E-2
MAFG	SRGAP1	8.51219397E-4
TBX1	DPF2	5.37475155E-5
RORA	CHRM1	1.95512488E-4
TBX20	MOCS3	2.11026684E-4
ETV1	ZNF75A	7.30519481E-2
HOXC8	NLRP11	1.72250129E-4
SP3	TMEM138	1.24197201E-4
FEV	ADNP2	1.6770555E-3
MSX1	TNFSF10	9.58831418E-4
HOXA10	JAK2	1.03665988E-3
STAT6	BIRC5	1.04405309E-3
HOXC10	KCNIP2	3.42364765E-3
HOXD8	CRISP2	4.67836257E-3
NKX2-1	EDC3	7.26554045E-3
LBX2	PSMB9	1.02556103E-2
ZFX	ZNF593	5.91364447E-4
ETS	TMEM41B	5.78341078E-2
TGIF2	EPC2	5.67264503E-2
ZBTB7A	ZNF667	2.33200168E-3
LMO2	NIT1	2.49722177E-4
NFYA	HMG20A	5.39257777E-2
TFAP4	INTS3	1.93967501E-3
POU3F2	AKR1C4	2.42066244E-3
NRF1	TP53I13	5.50666307E-2
EVX2	GPD1L	3.64639744E-3
CUX1	C19orf48	5.2341178E-3
RBPJ	SGTA	1.57991281E-4
TCF4	PPP6R1	6.77043717E-2
TBX20	MALT1	2.92215665E-4
SP3	ZNF667	1.41936065E-2
KLF14	ZSWIM5	1.06189029E-1
HOXB4	CTSG	3.98640413E-3
EMX1	SLC39A8	9.81506849E-4
STAT6	AGPAT9	5.61374689E-4
ZFX	HEATR6	1.92713108E-4
EHF	KISS1R	9.92066566E-4
ALX1	CLEC1A	6.76669718E-4
E2F1	CORO7	8.57939516E-3
NFKB2	PRKCD	5.87490693E-2
IRF8	C16orf89	9.81003354E-4
OSR2	UBXN11	3.10685721E-4
FOXO3	MNT	3.67291287E-3
VDR	PTGES3	6.35989024E-4
HOXD8	C6orf203	2.32787099E-3
AR	CCDC82	1.72374165E-4
FOXI1	HARBI1	4.71291778E-2
HSF1	CPM	1.01914795E-4
FOX	FRMD6	1.48149884E-2
YY1	TSC22D1	3.42376837E-3
PITX3	RGS1	9.04068125E-4
HSF1	FAM149A	8.98653437E-2
FOXJ1	LGI1	4.95857259E-4
ELK3	C2orf68	6.98207795E-2
SOX18	BVES	3.74681889E-5
ELF2	PRKAG2	5.85090863E-2
NFKB1	NOTCH2	1.46964959E-3
NFE2	MYOM3	5.2689586E-3
ZIC3	ITGB8	7.80511242E-3
RFX2	DPT	3.36554976E-3
ITGB2	DLGAP5	2.78080509E-4
NFAT	HES6	2.93688534E-3
BACH1	GNAI1	1.36478257E-3
RREB1	SFRP5	2.25685238E-2
KLF12	ACER2	7.80578898E-2
GLIS2	HOXB5	6.22078212E-3
ZNF350	C10orf54	2.7893619E-4
BACH1	SYPL1	1.0557763E-2
RREB1	ZBTB25	2.59500313E-2
HIC2	FAM109A	5.90139849E-3
ASCL2	KLF10	4.26340838E-4
HOXD13	MED11	8.05702982E-4
NKX3-1	ZSCAN9	2.59675352E-4
CREB	HCFC1	7.05392751E-2
NFE2L2	EIF4A1	7.22607758E-4
ONECUT3	DCN	1.17812062E-2
TEAD4	TOR1B	1.93789306E-4
ETV5	USP49	6.34249975E-4
ATF4	DOK4	8.77338521E-4
RARB	RNF208	1.60660775E-3
PAX6	PLEKHS1	5.97993311E-1
FOXO3	SH3GL1	1.47430692E-4
STAT6	DUSP22	2.70538055E-3
DUXA	SOX6	2.75862069E-1
HIC1	PINK1	5.26984747E-5
KLF4	UFM1	6.99511119E-2
IRF8	FDX1	5.59541421E-4
VENTX	SERTM1	8.36987662E-4
MEF2B	ASB16	6.83570665E-2
IRF	APOL6	3.01264605E-2
IRF4	ENDOD1	7.1517969E-4
SOX8	ACY1	1.48464677E-4
FOXJ3	GDAP1L1	1.53458602E-3
HIC1	SMAD1	6.67946898E-4
MSX1	KCTD6	1.78644541E-4
FEV	AC040160.1	8.3337843E-2
BACH1	CALM2	3.88491666E-3
GLI	SEPW1	2.72354476E-4
KLF12	FAM84B	7.62569832E-2
FLI1	TLN2	4.00467397E-3
NR3C2	MMS19	4.72003796E-4
ETS1	UTF1	1.01913354E-3
CACD	P2RX4	1.67250032E-4
FOXJ3	PLD4	1.53127871E-3
NFKB	PKDCC	8.13322805E-4
HOXC13	ALG12	2.71079518E-3
SRY	HPX	3.52356782E-4
MYB	PDE4A	3.34267964E-3
BCL6B	PLA2G7	5.46426447E-5
ETV7	SDSL	9.39851452E-4
DLX1	RPS18	2.08780189E-3
FLI1	HIST1H3A	2.88470316E-4
PAX2	UBTF	3.64832761E-3
RAR	AURKB	1.74380803E-4
TFAP2A	GOLT1A	3.90218826E-2
CDX	SNRPE	7.68314888E-4
PAX6	TTC36	2.34345633E-1
BARHL1	CCL2	3.06052382E-3
NR2F1	GGPS1	9.45871096E-4
FOXK1	NDUFV3	8.46195724E-5
NFE2	SMIM19	4.515855E-4
ETV7	NUDT21	4.61342495E-2
SIX3	MAN2B2	2.05103854E-4
MEIS2	TMEM71	5.81903189E-4
JDP2	CD300LF	2.90745147E-3
PPARA	EIF3B	2.48593119E-4
DBX1	FAM32A	2.24301254E-4
RFX2	LEFTY2	4.13774714E-3
GABPA	MRPS18A	7.40600794E-2
USF	LONRF3	4.87688262E-2
IRF2	DAZAP2	1.29054808E-3
KLF16	XRN2	7.06088377E-3
HOXB5	DEGS1	9.73270995E-4
POU2F3	C19orf12	1.78936796E-4
MAFF	ERGIC1	9.86363453E-3
FOXO3	ANXA10	7.65315884E-4
ESR2	NIPAL1	2.75039628E-2
ETS1	BTNL9	1.02122016E-1
TFAP4	TSC22D3	9.53684677E-2
KLF4	RASSF7	7.69902822E-2
SOX3	CREB5	1.36873716E-2
TFAP2A	SSR2	1.02967688E-4
TCF7	MVK	2.7608529E-4
ELK1	GHRH	1.61813522E-2
IRF	CTAGE5	3.4284938E-4
ZNF219	FMOD	8.51731433E-3
ESRRA	BAZ1B	4.26110732E-3
ELF1	KCNK6	1.8561486E-2
KLF4	TFAP4	7.56580017E-3
RUNX2	MXD4	5.65073982E-4
ELF2	RIOK3	1.97485669E-2
SOX	SERINC2	7.5988762E-4
TBP	CPSF3	7.28533329E-4
EGR4	ADAMTS13	6.07756898E-2
ESRRG	NDUFB5	1.96829204E-3
FLI1	HID1	4.52485981E-3
IKZF1	ESYT1	9.23421145E-5
TCF3	RELT	4.81049012E-4
GFI1	ARHGAP4	3.27794855E-3
SP4	SUN2	4.54219556E-2
NKX2-6	RNF26	1.12953906E-4
ELK1	HLA-DRB5	7.3935311E-2
ETS1	FAM174B	3.20860124E-3
EGR1	KPNA3	1.05366576E-2
MYEF2	ANKEF1	3.88866993E-5
POU2F3	ANKRD28	3.24321972E-3
KLF16	TPRN	1.3351666E-2
KLF7	DMAP1	5.6483796E-2
EWSR1	GRWD1	3.75804013E-4
SPI1	TNFSF13	5.47382323E-2
GFI1	C5AR1	3.78149537E-4
STAT6	ZNF764	1.33272832E-3
ZBTB7A	NPM2	4.96963664E-3
KLF12	CHST12	1.95469353E-2
AP1	PRUNE	1.81922605E-2
RXRA	ZBTB7A	7.43660781E-2
SPZ1	HRC	8.79148807E-4
HES5	RANBP3	4.3880853E-4
MEF2A	KLF7	7.12504534E-2
FOXP3	WDR37	9.42670114E-5
FOXO3	KRT18	8.94034265E-4
IRF4	ACSL6	6.22913986E-4
HBP1	NHSL1	6.74475723E-2
RARG	NEURL1B	4.79359736E-3
ZBTB7A	CSTB	1.85828545E-4
ZBTB6	SYTL3	1.85781118E-4
VAX1	KCNJ8	7.76007497E-2
E2F4	MPP6	1.13932849E-3
PLAG1	DRAP1	9.63479724E-4
MNT	DIDO1	5.28772955E-4
NFKB	HOMER3	2.76966058E-4
FOXQ1	RNF135	7.78903904E-3
MEIS3	MRGBP	5.42684695E-2
ATF2	CD2BP2	5.28875823E-2
FOXD2	GOT1	9.85787325E-4
HIC1	TMEM229A	2.67815557E-2
PATZ1	LMCD1	1.68860286E-2
SOX10	CPSF3L	3.99066675E-4
MESP1	MYO10	1.23765124E-2
AP1	ATAD5	1.40694671E-2
MEOX2	CCDC82	1.30786699E-3
NFIB	ATAD3A	1.67925035E-4
SPDEF	AIM1	2.13561492E-4
CEBPG	USP5	6.29779646E-4
ZNF652	TMEM72	1.7679558E-1
FOXO3	F2RL2	5.30721287E-4
CACBP	ANKRD50	1.43798147E-2
MEIS1	ITPRIPL2	1.96546365E-3
MYC	CD3EAP	3.64309102E-3
MYC	DUSP15	1.21109386E-4
ELF2	DPAGT1	1.26623111E-3
EWSR1	SLC40A1	1.08700197E-2
ETV6	NMRK2	1.61399554E-3
MEF2A	TMEM59L	4.57960023E-4
SP1	DZIP1L	2.12209302E-2
SREBF	PIGV	9.59625768E-3
MEIS2	SLC35D3	5.03382218E-3
ZNF35	PLEKHO2	7.01718042E-4
RREB1	CLEC2B	3.29400196E-2
OTX1	PEX6	6.85549804E-4
SHOX2	METTL21A	5.14750726E-4
PRDM4	MKL2	6.93487384E-4
FOXC2	AVEN	4.01549731E-3
PAX5	HHIPL1	3.54368528E-3
LHX5	SLC25A36	9.49754919E-5
TFAP2	TMEM72	7.06616966E-4
ZNF35	RAPGEF1	9.85895977E-4
SOX8	JRKL	2.16982605E-3
SPI1	ISG20L2	9.0156248E-3
MZF1	ATP6AP2	2.20412549E-4
FEV	FAM109B	1.09194093E-4
MAFG	DGKD	7.39731305E-3
TFAP2	NAA10	9.7860357E-4
FOXG1	MBTPS1	7.58057061E-4
HOXC5	FNDC3B	7.51661049E-3
MAF	GCKR	5.06638E-3
SP4	RBM28	3.40756342E-2
ETV6	NRM	4.13871958E-3
POU2F1	LRG1	1.66537373E-4
SOX14	CATSPERD	2.23214286E-3
UNCX	ERAP1	2.2902415E-2
RARB	SFI1	6.01799011E-4
ZIC1	LSP1	5.11256356E-3
FEV	SGCA	6.11563546E-4
HF1H3B	ALDH3B1	2.23115299E-2
ZIC2	ZNF367	1.1757405E-2
KLF7	APITD1	7.58490525E-4
RXRA	CLSPN	5.72752158E-2
ONECUT1	NEK10	2.0384243E-2
PKNOX2	IDH2	4.47194155E-3
ZNF740	MDM4	3.10418738E-4
HAND1	EFNA1	8.94717317E-4
REL	MND1	1.07540078E-4
MYEF2	CAPN1	1.55693891E-3
RHOXF1	ALDOC	4.10385499E-2
CREB1	ANP32B	6.94405011E-3
ELF3	KANK2	1.20483182E-4
RORA	ZC3H7B	3.44384619E-3
RREB1	TCEAL4	6.50017551E-3
FOXI1	COL4A5	1.32863769E-3
DUX4	TROAP	3.00048948E-2
MGA	CHAD	3.25742187E-4
ESR1	SFXN5	2.60344796E-3
NFE2L2	MCM3AP	5.35347303E-2
NFAT	PDE9A	9.87860765E-4
PITX3	PALM	1.5945154E-2
NFE2	COMMD3	4.06883889E-4
EGR	UBL4A	6.958295E-3
DUX4	CHRNA4	3.38436879E-4
ESRRA	SPTBN1	2.906107E-2
SOX8	CDC26	6.08578331E-4
ZNF143	CHMP1A	2.30460839E-3
MSX2	HHLA2	1.15556017E-3
CACBP	MISP	3.78009366E-2
PAX4	C1orf122	3.326357E-4
SNAI2	MCTP1	3.55212355E-3
IRF9	BLOC1S3	1.29475711E-4
NFIC	MXD3	1.36759486E-4
PGR	PIGH	2.44298075E-3
SEF1	SERPINF1	2.31697658E-3
ARX	STOX1	3.16822731E-3
NFKB1	FLNA	7.21425769E-5
USF1	AGTRAP	4.71331858E-2
ETV6	UBE2V1	4.4112003E-4
EWSR1	RYR1	1.08653963E-3
FOXA2	SYT5	1.86495059E-4
NR2E1	ARHGAP1	6.20130117E-5
PLAGL1	AKAP5	2.40877238E-4
GATA5	ITGA4	2.21275393E-3
HOXB5	JSRP1	4.20430778E-4
MSX1	RETSAT	8.19681964E-4
PAX4	FAM78A	8.81996058E-5
EMX1	SGK2	3.11504425E-1
HNF4A	MBD3	4.82609952E-3
PHOX2B	SPRYD4	9.39486235E-4
GATA3	EMC7	6.82088474E-4
NRL	CDC16	2.45122277E-4
TCF7L1	PLIN5	3.27910746E-4
HIC2	EPHA6	1.51983809E-2
FOXJ3	NACA	6.58225097E-3
DUXA	ENPP2	1.08632315E-2
TLX2	TNNT2	7.30840449E-4
PPARG	ZNF23	2.53144736E-3
RREB1	GMFG	6.05801886E-3
IRF9	ANKRD42	5.59649366E-3
EWSR1	C16orf59	1.88866434E-5
ELF5	C1orf61	1.72868214E-4
TFAP2C	KIF14	2.76272968E-4
HOXA5	PLXNC1	6.3087871E-4
NR6A1	MAST4	6.19340358E-2
ERG	FANCD2	5.95111771E-2
NFIC	KLHL6	2.54884317E-4
KLF16	IKZF2	3.00799727E-2
IRF7	ARHGEF16	7.85086684E-2
HIC2	CCDC144NL	1.40693608E-4
SMAD4	GAL3ST3	7.0343069E-4
NFYA	RPS19	5.04448347E-4
ZNF143	ZNF43	5.16916668E-4
ESRRA	SLC25A11	1.09570621E-2
SP1	POLE2	4.41485173E-2
HOXC11	TMEM185B	5.91805658E-4
HMX2	NUAK2	8.62953139E-3
KLF7	KLHDC8B	7.10675061E-2
ZNF628	SPOP	1.9347777E-5
BARHL2	RBM11	2.76617178E-2
PITX1	HSF1	1.25357774E-4
FOXB1	MRFAP1	2.21449804E-4
SIX4	SPIDR	3.63770207E-4
TCF4	CWC27	2.26047731E-3
ARNT	AKAP10	3.17709533E-3
MEIS1	ZNF200	2.63177015E-3
DLX1	CAAP1	6.08004455E-4
PAX6	ETS1	1.54817132E-2
MAF	LMNA	3.65590366E-4
LHX6	WDR46	3.67467633E-3
LMX1B	FIBIN	1.40492932E-2
HNF4	CPNE7	4.68848631E-3
EVX1	SH3D19	1.39555022E-2
ESRRA	SUPT6H	4.19638236E-3
MEIS2	NPB	5.37577112E-5
AFP1	SFI1	7.29706307E-3
ALX1	SLC31A2	7.72566301E-2
FOXO3	KBTBD11	6.90383165E-3
FOXJ1	GPAM	4.08169214E-3
CACBP	INTS4	7.21454684E-3
MYC	ACOT7	1.0767544E-3
TFAP2	ATP6V0A1	1.79411868E-3
SP1	TRAF3IP2	4.86726922E-3
ELF3	GCNT3	4.53658257E-2
SP3	NABP2	3.53663854E-2
MYC	GABPB1	4.40845443E-4
NR1H	ETS1	5.30266049E-3
ELK1	ENOPH1	1.23067907E-3
NR2C2	TRIM47	4.23320088E-3
FOXA1	MARCKS	1.9278841E-2
PPARA	CD8A	1.86691386E-2
SP8	TMEM160	2.18239072E-3
NRF1	TTC30A	3.35571439E-2
HNF1	CRIM1	2.07025725E-2
IRF8	KLHL9	8.76524881E-4
RFX1	BAZ1B	1.31978338E-2
ZNF691	FAM160B2	5.11214625E-4
CEBP	VPS26A	1.60069946E-3
EN2	ZNF557	7.0964368E-4
SOX13	ADH1B	5.56132526E-4
EGR4	SH3KBP1	1.27293036E-3
RXRA	CYP27C1	1.83646333E-3
NFKB	ZNF706	8.08667583E-4
ETS2	MS4A1	1.63039177E-1
IRF9	NAPB	6.62122688E-3
ELF5	C2	1.37017304E-2
TFAP2	CLCN2	2.2096673E-2
CPHX	GRTP1	2.12396588E-3
E2F2	FAM167B	2.11483312E-3
TFAP2	B3GNT7	3.11238448E-4
MAFB	PCGF6	1.44540243E-2
HSF4	MICALL2	3.40534556E-1
SOX4	TTLL9	5.97843283E-4
VDR	MALL	9.11623069E-3
FOXI1	MRPL16	3.74074306E-3
TBX5	TNFRSF9	2.00888317E-4
FOX	NDUFV1	7.56987091E-3
ZNF423	NGRN	8.64703046E-3
KLF7	C19orf60	3.78969053E-3
GTF2I	VPS13A	1.00848375E-2
RFX2	CUL9	1.42561094E-4
HOXB3	NDFIP1	4.41766238E-3
DLX5	HSPA9	1.50568784E-3
LHX1	SEPT5	3.7003598E-3
MAFK	POLR2A	8.95656069E-4
ZNF143	CANT1	3.81057408E-2
GMEB1	RSL1D1	1.4275384E-4
HOXD11	TAL1	1.63982481E-2
STAT3	LLGL2	4.36242364E-3
ZNF691	ARRB1	2.86187471E-4
BHLHA15	SLC41A3	4.08840627E-4
HLF	TRO	8.00791243E-5
TEAD4	PWP2	1.41006996E-3
TCF3	EIF4B	5.89549455E-4
EGR1	OBFC1	1.02243593E-3
ELF1	ARHGEF2	7.48428856E-3
FOXP1	ZNF784	2.15331426E-3
PPARA	FCGR2A	2.30571041E-4
RFX3	P2RY13	7.10843982E-3
NR1H4	C8orf76	5.5981901E-5
EBF1	NNT	4.13697087E-3
CREB3L2	MMP23B	7.43343992E-3
TFAP2	ARMC9	6.27347263E-5
ZBTB14	CRHR2	4.44000444E-3
NRF1	PANK4	8.00325076E-3
ZSCAN16	TRIM65	1.08681367E-4
POU1F1	PRODH	3.42921094E-2
FOXO4	ERRFI1	5.02304042E-3
EGR1	PCDHGA8	8.67147762E-4
HSF4	CRISPLD2	1.77554961E-2
POU2F2	SCAMP4	7.70359306E-3
PRRX2	IRF2BPL	1.97536596E-2
EGR	CCDC97	8.71693368E-3
NKX6-1	FMN1	1.36458333E-2
ZBTB7A	PPP1R16B	9.23146924E-4
ZNF35	NRBP1	1.57928507E-4
SREBF1	SNX15	2.5234958E-4
USF	VPS11	3.47089548E-2
MZF1	TMEM217	3.60775574E-4
TOPORS	MAN2B1	8.6632941E-5
FOXA2	TMEM63A	1.3739177E-4
MAF	EXD2	2.16454549E-3
SP1	ULK4	1.05260319E-2
PPARG	MIDN	9.18036203E-3
YY1	HLA-DQA2	2.36998936E-4
MAFG	USMG5	4.86362994E-3
PITX2	RGS18	1.08409412E-4
HOXB13	GSS	1.04587716E-3
SP8	DNALI1	1.16650962E-3
ZIC2	FAM69B	2.28128866E-3
SPZ1	ATP6V0E1	6.84028145E-4
TEAD3	METTL23	1.07824877E-4
MEF2B	C1R	1.88702165E-4
NR3C1	CEACAM4	1.51830358E-4
RXRA	EPS8L2	5.11910915E-2
TFCP2	ABHD1	1.42903987E-4
CTCF	IQCC	3.80906111E-4
IKZF1	SIK1	2.71872484E-3
ESR1	SLC9A8	6.75138751E-2
FOXA2	MIB1	2.60073232E-4
HOXB8	C15orf61	8.60455753E-4
TFAP2A	PLP2	7.26505873E-3
GATA1	LMOD1	2.78810383E-2
CDX1	EDN1	9.84869862E-3
DMRTC2	COX4I2	2.10921303E-4
TP73	BDKRB1	4.60591931E-4
SMAD	CYP2B6	1.0944563E-3
ARNTL	MAP3K11	1.48115447E-3
SP4	PEMT	1.01476795E-2
RARA	ELMO2	3.84847574E-3
STAT3	SLC26A3	6.68162905E-3
HF1H3B	FCAR	6.43815409E-4
RARB	EMR2	7.90080046E-4
SP4	TBL2	7.88309749E-4
SOX2	PES1	5.11042284E-3
SOX10	NR1I3	2.27290949E-3
NFAT	NDUFA8	1.48833212E-3
TCF7L1	BATF2	6.96297148E-4
DBX2	LMO4	6.20382753E-3
FOXP1	NCBP1	1.11805106E-3
HLF	SYMPK	1.46391245E-4
IRF8	SMEK1	1.17171895E-3
NKX2-1	RNF5	3.48984154E-4
ISL2	AIG1	2.13379585E-3
SMAD	MPP2	2.18159184E-4
ETV4	IGBP1	2.70124992E-4
VDR	MBTPS1	1.13769986E-3
ARNT	TCEAL3	4.27436812E-2
PPARA	BBX	8.42014862E-3
ZNF219	RASSF5	2.50205107E-2
ZIC2	TMEM222	1.50168192E-4
WT1	ACYP2	1.29301515E-5
EGR4	PKD1L1	3.40613751E-4
FOXI1	SSBP4	8.49501623E-4
TFAP2A	GPR68	1.45377011E-2
FOXP1	ASF1A	7.19767558E-3
POU1F1	SERPINB5	3.33739439E-3
TFCP2L1	CYP1A1	1.36239898E-4
ZIC1	MADCAM1	9.62254718E-3
TCF12	ST3GAL1	1.89431078E-4
TEF	WDR74	7.90551033E-4
FOXC2	ITGAM	7.32933199E-3
FOXO3	TBC1D22B	5.28442211E-4
HIC1	PHF2	6.58559039E-4
SRY	CXCL11	8.79830492E-3
MAFG	ZNF326	6.51509895E-3
MYCN	KCNJ6	9.49373246E-3
ETV5	PAPD4	8.86713279E-2
PTEN	TAGLN2	1.94596935E-3
PKNOX2	CCDC14	3.19221227E-4
EWSR1	PDLIM7	3.23702309E-3
STAT5A	SIGLEC12	1.16504854E-2
E2F1	WNT10A	5.96668973E-3
NKX2-1	DNAL1	2.26708706E-4
GCM1	TRAPPC4	1.76648076E-5
TFAP2A	AFF1	9.90315899E-3
ALX1	SNRPN	4.55503423E-4
HAND1	KPNA2	1.04962339E-4
ZSCAN4	LRIG2	1.24463353E-3
SPI1	KLHDC4	3.46802796E-4
NOBOX	FAM71E1	6.838483E-4
EGR	SRSF5	2.8343402E-2
FOXG1	NUP107	1.62588208E-3
SP4	TMC8	1.06978027E-3
EN1	FAM171A1	5.87040846E-3
ETS1	MCRS1	4.55893541E-2
NHLH1	KIAA0195	1.0742577E-3
UNCX	HK1	8.63535297E-4
VDR	ARHGAP9	1.90489589E-2
MEF2D	SPECC1L	9.83822237E-4
IRF	ECH1	1.9568511E-3
KLF7	MEGF8	8.37270492E-3
SRF	EIF2B2	3.75847648E-3
ELK4	PER1	7.67307784E-2
SOX4	ELTD1	2.54800853E-2
AP1	TRAF2	3.90336704E-4
CEBPB	RAB39B	1.1608529E-2
NKX1-2	B9D2	3.13568174E-2
RORA	SETD8	3.72971746E-2
ELF1	FBXO32	7.60710864E-3
EGR1	CARM1	2.28498752E-2
HNF4	TCFL5	5.90047845E-3
MZF1	TREH	3.68378046E-3
ARNT	KNDC1	3.44930297E-4
NFE2L2	TK2	3.10863661E-3
RUNX	CDK19	1.8255692E-4
ZBTB49	IFI27L1	1.10060364E-3
TCF12	KLF9	5.2118501E-3
HNF1A	TTC37	7.33747885E-4
SOX11	FOXS1	1.22431836E-3
PTF1A	RPL5	6.84092958E-3
TBR1	CCDC144A	6.90352158E-4
TFAP2	LAD1	2.19477727E-2
HIC2	RAB11FIP3	1.09943355E-4
MEIS1	CD97	2.91527966E-5
TCF12	OVOL1	2.30856855E-3
CDX1	ZBTB21	1.13171113E-3
PTF1A	PMF1	2.07231419E-4
RXRA	ILDR2	5.00421993E-4
SOX8	TWIST2	1.38687507E-3
HOXC10	HABP2	4.93567019E-4
SMAD3	TNRC18	4.49824273E-3
GLI2	TNFRSF11A	2.78780321E-4
HOXA3	SSC5D	1.07609872E-3
MGA	KLHL11	4.46203013E-4
PROP1	RBM39	1.01847849E-3
SP3	KCNMB1	1.01553166E-1
EGR	MRPL51	1.45593665E-2
ETV5	CGGBP1	8.39467032E-2
SP4	PTPN2	7.03733376E-2
GABP	DAAM1	3.15772936E-3
EGR1	TIMM44	2.68156233E-2
FLI1	C19orf71	8.45710517E-3
NEUROD2	ZEB2	2.37388085E-2
ELF5	TATDN1	4.3258192E-2
HNF1	RNLS	1.48825593E-4
ELF1	ZBTB7C	1.65732103E-2
MYBL2	SLITRK3	5.77765353E-3
RFX4	ENSG00000273439	8.00599147E-4
SEF1	CASP16	1.14964818E-2
POU3F2	IMPA2	8.22141223E-4
SP1	SLC16A13	8.08571885E-2
ERG	CD3EAP	2.95264165E-3
TFAP2A	DYNC1H1	8.4805949E-3
MYCN	GZF1	2.31648953E-4
LBX2	NLRP11	1.325642E-3
ELK3	ZNF24	8.32937313E-2
TBX5	ZBTB3	8.51785313E-4
PAX4	PTER	1.01564271E-2
SIX1	SNF8	1.14558355E-4
AR	ESRRG	4.96343922E-3
TCF3	ERI2	4.7879261E-3
ZIC2	CYB561A3	2.85529759E-2
POU3F1	FIBP	1.35397487E-3
SP4	ATG9A	6.87966052E-2
PTEN	VAMP4	2.05376211E-3
HNF4A	C2CD2	1.57267534E-3
TBP	ZBTB17	5.35283041E-5
TFAP2C	CA10	7.56549233E-3
RARG	SLC45A3	1.27570405E-2
ETV6	IL4I1	4.29444019E-4
RFX1	VMAC	1.49493617E-3
RREB1	AHCYL2	2.58955282E-4
TEAD1	SMNDC1	7.37619762E-4
EWSR1	TAX1BP3	3.44018244E-4
FIGLA	ZNF281	2.61511177E-3
HF1H3B	C19orf35	3.76197721E-2
REL	RAP1A	2.13048957E-4
POU6F1	MRO	1.62280034E-2
POU6F2	CCL21	2.81224152E-2
HOXB3	DNAJC25	2.15957236E-3
HOXD12	GLUL	1.85011918E-2
RUNX1	CNTN1	1.00974244E-2
RUNX3	DNAH14	1.09509498E-4
FOXJ1	C4orf33	2.76148644E-4
HNF4	KCNK1	3.73381543E-2
KLF13	TM4SF20	1.22828522E-2
GATA4	TMEM170A	9.85623111E-3
SP8	PEX11A	6.09037233E-2
PGR	STARD3	1.02746236E-2
FOXC1	CDC42SE1	7.51973931E-3
SOX8	NTNG2	4.8285919E-5
ETS2	DNAJC16	9.48290834E-4
MAFG	SIAH2	4.48488809E-3
FLI1	ATP1A2	2.84635974E-2
NR1H4	KLRK1	1.76535074E-3
SP1	RBMXL1	6.18360738E-2
FOXO3	PTRH1	1.91717755E-4
SP4	ARL1	5.38189355E-2
ZEB1	MYO1A	1.03162896E-2
PAX4	C1orf109	8.35275423E-4
NFIC	TSPAN32	2.69543075E-3
TFAP2C	ANKFY1	7.5895212E-4
SRY	HNRNPAB	1.89274903E-4
EGR3	TPRG1L	7.26015263E-3
GLIS2	C17orf58	8.78537287E-4
THRB	FBXL16	6.36577584E-5
MYBL2	STK35	4.68402358E-2
TAL1	MAP3K11	2.78316147E-4
MAF	RHOBTB3	5.35363081E-3
LHX3	SLAMF6	7.75881292E-3
IRF2	CDR2L	1.96041247E-3
FLI1	TMEM182	2.2562222E-4
HESX1	TSPAN15	7.14453707E-4
ATF3	TMEM256-PLSCR3	3.53923172E-4
SOX18	CEACAM7	2.18421279E-4
FOXK1	C1orf35	9.85956616E-5
DLX5	CKMT2	3.1742558E-3
GATA3	MAST4	3.38552515E-4
IRF1	MED17	2.68234262E-4
ZNF281	GSE1	8.80835535E-3
TEAD1	PKNOX1	5.14050239E-4
NRF1	NFAT5	9.10206468E-2
EGR	MYO5B	4.75424281E-2
BACH1	TMEM204	2.13663437E-4
RELA	VASN	6.91935816E-3
TFAP2	PLK3	1.84233613E-3
HNF1A	ABCC2	2.526637E-1
SOX7	DACT3	2.35810584E-4
CREB3	FAU	3.90276689E-2
ZNF219	NSFL1C	1.07112928E-3
PROP1	C2orf43	6.82011936E-3
FOXB1	ISCU	8.80544305E-4
CRX	INTU	1.01553969E-4
POU3F2	TMEM253	8.5106383E-2
TBR1	KLHL11	5.99186903E-4
NKX1-2	FUT3	9.55555556E-2
NFE2L2	CD274	8.09552572E-4
POU	UQCC2	4.45684339E-2
ZNF740	EIF4E	1.48890838E-2
GATA4	MFNG	2.30880231E-3
HMGA1	CNTRL	2.85978294E-4
BARHL1	PSMG4	7.30308481E-3
FLI1	PCBD2	6.36368313E-4
KLF16	NEDD9	5.69404595E-2
NFE2L2	WDHD1	6.96106279E-3
ZNF740	RNMTL1	4.91833413E-4
EN1	KIAA0922	3.53495346E-3
REL	APOBEC1	3.28093587E-3
TFAP2A	CMC2	6.17182234E-3
OLIG2	SMARCC2	1.0860169E-4
DBX1	ARL6IP5	1.06192572E-3
BATF3	ZNF592	1.9827241E-3
SP3	CREB3L1	7.26103479E-2
FOXC1	CCR9	9.25494397E-3
MSX1	COASY	5.61088285E-4
TFCP2	DYRK1A	1.64683645E-4
SOX1	SNRNP27	6.49405875E-4
RXRA	GGA2	1.27508778E-2
HAND1	UNK	1.08148299E-3
MEOX2	GMPR2	1.87744184E-3
NR4A2	PKN1	4.48703667E-4
TEF	IMMT	8.37379584E-3
XBP1	TCOF1	3.12338838E-5
RXRA	TNFAIP6	1.59651669E-2
CTCF	PIGV	1.1848206E-3
SOX13	SALL2	1.01133416E-4
ELK1	CARD8	2.2379931E-2
CACBP	SYMPK	5.26705648E-3
MEOX2	MT1B	3.21735207E-3
CDC5L	AEBP1	7.15808453E-5
NR5A2	FUT6	2.90279327E-3
TBX21	LTF	1.15148015E-2
INSM1	CRIM1	8.03619644E-4
ZFX	F2RL3	3.17191531E-4
NR2C2	CLDN19	4.49086517E-3
ALX4	GPR141	1.10556595E-2
RARB	PPP1R15A	5.63115799E-4
SPDEF	FOXP1	1.83647921E-3
RAX	TXNIP	3.6570082E-4
ZNF282	CADM4	2.05228916E-3
TBX5	LEPROTL1	5.02005129E-4
EGR3	VPREB3	3.95651825E-3
SP3	SHH	3.71948845E-3
FOXC1	RSRC1	3.13934608E-2
MAFK	RNF187	3.26720032E-4
BARHL2	LGALS8	2.96826439E-4
ZNF143	PILRB	8.75473403E-4
KLF12	ASPH	6.30883205E-2
EOMES	PLTP	5.70461046E-5
THRB	SERPINB6	1.06110439E-3
IRF	ZNF625	1.48036579E-4
MZF1	MICA	3.62300316E-5
HMX1	TM9SF2	1.38333055E-2
ATF6	STX5	7.16240601E-2
FOXA1	UCK1	1.0416102E-3
POU2F3	NKG7	3.90190824E-3
CACBP	MRPS7	7.20830702E-4
NFKB	AJUBA	1.97350847E-3
MAFK	SLC9A1	9.73806241E-3
HMX2	IL18	2.04230534E-2
ZNF219	TMEM200B	2.33614536E-2
FLI1	LGALS3	2.25281828E-4
NKX2-6	C2orf42	4.50658935E-4
SOX15	SUSD1	9.36087944E-4
EP300	RPUSD1	1.29562787E-4
PRRX1	GALNT5	1.1711134E-3
GATA	SPSB2	2.72978462E-4
SOX7	PTPN1	2.64157254E-2
FOXI1	DPM1	1.1269013E-3
NFY	RASSF3	4.95786844E-3
ZNF524	NOP2	4.33500913E-3
HF1H3B	SAMD10	5.93424974E-3
SMAD4	NME6	1.73544775E-2
ZIC4	SH2D2A	1.38398469E-2
TFAP2A	CDC42EP1	8.1379844E-3
RARA	P4HA2	8.50415333E-3
NANOG	TIFA	2.86545878E-3
HF1H3B	ASPHD2	4.8824567E-5
ZBTB7A	SGTA	8.64306608E-4
GLI	SATB2	5.29472852E-2
HOXA9	STAU1	1.58481628E-2
SPZ1	PHF21B	4.31034483E-4
SOX4	JMJD7	8.1045096E-4
MEIS2	TMEM229A	1.5116001E-1
KLF13	TRPV3	1.29234683E-1
AR	SYNC	8.9065981E-5
GABP	SIK1	7.91838553E-4
VSX1	B4GALT1	3.96785461E-4
RAR	IL5RA	5.60096883E-3
ERF	KIAA0141	6.51742085E-4
HOXB9	F7	2.33877006E-3
FOXJ1	LEFTY2	1.07058094E-4
CDC5L	ECE1	1.69012073E-4
MSX1	VPS4B	6.19771051E-4
LEF1	PEX1	9.17186366E-3
DDIT3	KCNK17	1.49087359E-2
MGA	SRRM1	9.51414932E-4
RORA	NPAS2	1.05144277E-1
OSR2	TNKS1BP1	1.12609676E-3
TFCP2	MMP25	1.21793785E-2
HNF1	TMEM194A	1.25285909E-2
EGR2	PLEKHF1	3.40373071E-2
GTF2I	ZNF579	1.79778079E-2
LBX2	TNFSF10	1.11863665E-3
KLF4	ANKEF1	9.44391268E-5
CACBP	BIN3	1.60469839E-3
FEV	SLC26A8	1.86985778E-4
BSX	CAMTA2	8.05503153E-2
ALX4	HIST1H4A	4.33866935E-3
NFE2L1	RIOK3	3.1859986E-4
HOXA11	ZNF431	7.39713361E-3
SOX3	RAB8A	1.26130631E-4
MGA	C1RL	2.17250996E-4
SP4	AGTRAP	6.38856047E-4
PLAG1	SIK1	1.99977983E-3
ELF2	ELMOD3	2.4130619E-3
WT1	STK33	9.87208529E-3
ZNF143	CRYAA	5.39453811E-4
EN1	CYP4F11	8.88541406E-4
MEF2A	NPPC	3.29023077E-4
HNF1A	ABCA10	7.12666019E-2
LMO2	INPP4A	1.31094123E-2
MYF6	ADC	9.542543E-5
SOX5	SBF1	1.02878961E-3
SOX7	TTC37	1.39166666E-3
SP1	PPP1R3E	5.87130385E-2
HNF1	HIST1H3D	3.18419943E-4
EGR2	SCARA3	8.94005889E-4
ZEB1	ZC3H12D	2.92235089E-4
PATZ1	COPA	1.48347413E-2
HNF1	PLD1	1.24704492E-2
TCF7L1	GPATCH4	2.02375753E-4
SP4	DDX39B	3.77612429E-3
TGIF2LX	PURA	1.27218042E-3
NFYA	RAI1	8.42629939E-3
CPHX	RSG1	1.0535631E-3
HMX3	AK1	6.17331543E-4
FOXF2	SCNN1A	7.26498323E-4
PPARA	PEAR1	4.66433237E-4
SPDEF	LENG1	2.56444834E-3
HF1H3B	ENSA	5.53903323E-2
PRDM4	IFT140	3.92290355E-5
EGR1	ZNF707	5.10265509E-4
IRF7	MAPK6	3.03546869E-4
FOXA1	EP400NL	6.93164524E-4
SP4	BRINP1	5.39379776E-2
EBF1	MRP63	6.00260563E-3
HF1H3B	CKAP4	9.16780636E-3
ETV4	TNFRSF10B	1.5531639E-3
FOXB1	ATPIF1	2.19000944E-4
KLF14	TMEM132A	4.32080955E-3
HOXD13	ECHDC1	6.11520612E-2
SP4	TMEM121	1.38581958E-2
HIF1A	CAMSAP2	2.96825986E-3
GTF2A	TFDP2	9.04622929E-4
SP4	UBL3	8.92922538E-2
KLF7	RIPK4	6.98902027E-2
HOXB13	KIAA0196	1.04151116E-3
RFX4	MTX2	6.57622673E-3
IRF	BCL2A1	4.34782609E-2
FOXP1	IGSF3	3.53106165E-4
RBPJ	CTSW	9.37075817E-5
TFAP2	DPM3	3.64853546E-3
HOXA10	TINF2	1.96422105E-3
ZNF75A	DHX38	9.12048327E-4
RUNX3	MAPK12	4.1410408E-4
HNF1A	SLC35E1	7.15524956E-4
RUNX3	JMJD4	2.32720272E-3
E2F8	RAD51	4.38471748E-3
TFAP2	BRIX1	7.25305636E-3
DMRT3	DNTTIP2	2.2243169E-4
DMRT2	RAE1	1.20277861E-3
CREB3L1	NEURL2	1.18389534E-2
KLF14	C9orf78	7.97611326E-2
MYOD1	PPP1R12B	1.85947578E-2
TBX4	KIAA1919	5.82894224E-4
POU4F2	PLIN5	5.99696978E-4
HOXA10	RNF38	1.55605805E-2
NKX6-1	SULT1C4	5.05309048E-2
PROP1	SEP15	2.70920283E-4
HES5	RNF13	5.72798454E-3
SPI1	CTSS	6.73336389E-2
RUNX2	OVOL1	4.90712351E-3
TFCP2L1	ADAM12	3.37653309E-3
MAFB	HIST1H4H	3.61553273E-4
MAFK	IPCEF1	2.42504409E-3
USF	MFSD12	5.4765216E-4
PAX4	C19orf26	2.57798198E-3
PDX1	PPDPF	3.15646108E-4
ZNF35	RFX7	1.11272082E-3
GRHL1	CDC42EP2	6.7757889E-4
NR2F6	DPP3	3.57431188E-5
PRRX1	FAM220A	2.45711103E-3
TGIF1	SPNS2	8.57115857E-2
HAND1	FAM76B	1.17015341E-3
HNF4	ATP7B	1.53019921E-3
ZNF740	WDR83	8.99113679E-4
HSFY2	MRPL46	1.29911738E-2
FOXA1	TFAP2C	6.90918383E-4
ESR1	TNFRSF19	2.35005494E-4
CREB1	TUBB2A	5.86098206E-2
HF1H3B	MRE11A	4.81456657E-3
TFAP2C	PLK3	1.84233613E-3
RFX4	IL8	1.09727218E-2
HIC1	RAD52	7.77397497E-3
RUNX1	COPZ1	1.00568041E-3
RUNX3	PDP2	1.46876531E-2
TCF3	EXOC3	2.16686503E-4
HIC1	HIRA	9.16343781E-3
KLF7	TFCP2	1.50616174E-2
RUNX3	ALKBH2	2.98367121E-4
SIX4	FKBP1A	8.90295277E-4
FOXC1	NFKB1	1.2671407E-3
PAX9	CALM3	3.83005389E-2
HEY2	CHN2	4.01595069E-2
LEF1	IQSEC2	2.4251206E-3
SPI1	MRPL13	8.57849528E-5
RUNX	CC2D2A	4.47419873E-4
NR2F6	ZNF256	3.47903917E-4
HOXA9	PHTF2	3.27855456E-2
STAT6	IL18R1	2.71788499E-2
SOX17	TOX4	7.70844171E-5
ZBTB14	ZNF559-ZNF177	2.72565966E-2
RXRA	SOCS1	2.40132433E-4
SP8	POLRMT	5.04298022E-5
EBF1	MEX3D	5.74864581E-4
ESRRA	DYNC1I1	4.81965479E-3
GCM1	PDE4C	6.61973173E-4
NFKB2	AOAH	2.48195339E-3
ZNF691	NNAT	8.59669903E-4
MYB	NAGPA	1.22789071E-3
DUXA	POU2F2	4.64384116E-4
CREB1	FN3KRP	4.3454089E-2
ATF4	MRGPRF	6.25372454E-2
DPRX	LARP4	5.63515025E-3
MEIS1	GPAM	1.46340363E-3
ELF3	FOXN2	1.12906745E-2
ASCL2	CD209	1.88262682E-2
IRF3	DIAPH1	3.02854115E-3
PAX5	CABLES2	1.88765445E-4
ID4	NSD1	3.18771168E-2
SP1	PWWP2A	6.41140811E-2
BARHL2	PPTC7	7.14991411E-4
ATF1	PXK	1.37699322E-3
CACBP	SLC37A4	1.46972472E-2
HF1H3B	DCAF10	2.98622604E-2
HNF4A	CBX1	7.62580843E-3
LHX3	PGRMC2	1.37552826E-3
MYC	B3GALNT2	2.75714134E-4
HNF1A	IL1RL1	1.17438055E-2
EGR	STRN	4.85247212E-2
ZNF219	HARBI1	3.15095887E-2
KLF14	C8orf82	7.82147984E-2
ETS1	FASTK	2.31719654E-4
SOX14	GEMIN6	6.00717563E-3
FOXD1	LIMD2	2.62620129E-4
RXRA	TNFRSF8	2.80407218E-4
ELK1	ZNF707	1.68101348E-2
PRDM1	PEX7	5.02459518E-4
NKX6-1	CHP1	2.01522113E-5
HNF4	POLD1	3.30164518E-2
MYEF2	HILPDA	6.57338682E-4
PPARA	DDAH2	1.38479764E-3
GLI2	KAT5	4.31612919E-4
IRF5	ATAD5	7.68824557E-4
ETS	IGF2R	3.02163081E-2
CEBPG	ATN1	7.84753836E-4
USF	PALM	1.96051656E-4
SP4	GPR114	5.09014088E-3
FOXJ2	WDR46	3.41820651E-2
FOXA1	WDR91	7.41998917E-4
SPDEF	DTD2	3.98116805E-2
TFAP2	FBXL14	1.50276864E-3
HIC1	HSD3B7	7.34255907E-4
ZIC2	TGFA	3.70670827E-2
MSX2	MPC2	1.69071158E-4
HF1H3B	SLC2A8	1.79705902E-4
GATA1	JAK3	7.218755E-4
SOX8	TLR1	1.03497815E-2
MEOX1	PELP1	1.85363529E-2
GTF2I	SH2D3C	2.81692819E-3
SP8	CCK	6.20878946E-3
SMAD3	DHFR	7.38865448E-3
ATF1	COLGALT1	2.53909158E-2
MNT	MCL1	1.00644201E-4
SOX2	CYP4X1	5.84708957E-4
POU	NCSTN	1.53794927E-4
BATF3	GOLPH3	7.85761873E-2
HF1H3B	MDH1B	1.3427276E-4
HOXD13	PDZK1IP1	4.15195206E-3
WT1	GRK5	9.83085018E-3
TFAP2B	DYNLT1	5.78088793E-3
ESRRA	DNAH12	7.60933893E-4
HEY2	METTL10	1.22272207E-3
MAF	MIER1	9.41959346E-3
ISL2	C1orf74	3.51778015E-3
MEF2B	MUS81	7.13921974E-4
GATA4	FAM91A1	4.41150709E-4
RARA	ATP5J	1.83418557E-3
E2F1	GBAS	2.12739241E-2
MYEF2	GALNT5	8.37503473E-3
ELK3	CIAO1	6.99932138E-2
VDR	RCL1	2.36926184E-2
INSM1	CPLX3	5.42591957E-5
EBF1	MKNK2	6.01977429E-3
POU2F3	DMTN	1.98334391E-3
TFAP2C	TOR3A	6.74678743E-3
NFKB1	DENND2C	6.30042874E-3
ELF1	CFL2	2.1840916E-3
HF1H3B	EIF5	4.74346907E-2
LEF1	CRAMP1L	9.27658519E-5
NR3C1	EFCAB1	8.90879765E-5
FOXO6	CENPT	2.49390019E-4
HOXC10	TMEM65	1.44716137E-4
TCF3	LRRC8D	9.06041502E-3
GSC2	SH3RF2	5.02572695E-3
MSX1	CHERP	8.13514435E-4
NR3C1	NEURL4	7.70992366E-3
BHLHE40	ZFYVE26	5.78891245E-2
EGR1	NUSAP1	4.19554436E-4
GABPA	MIPEP	6.493381E-2
ZSCAN4	ADCY4	5.22473673E-3
ZBTB7B	FHL1	1.4921249E-2
HOXA1	C1QL1	1.13842207E-3
BHLHA15	FAM76B	1.66029485E-3
REL	SLC36A1	1.658242E-3
RELA	PEX26	3.9373476E-4
ETS2	DCAF11	5.21917786E-3
KLF4	JAK3	8.60026289E-4
RHOXF1	EML3	6.54727786E-3
ELF1	GMEB2	5.89685541E-4
ZEB1	CDC42SE1	1.50671955E-3
PHOX2A	VMA21	3.86692554E-2
POU4F2	APOOL	8.911395E-3
NR1H	GPA33	8.1151229E-4
KLF7	HSD11B2	1.34395048E-1
FOXJ1	SPATA2L	9.73440706E-4
GATA1	OSBPL2	9.57814943E-5
E2F4	SUZ12	4.86951372E-2
IKZF2	FAM184A	5.42198475E-4
FOXL1	FOXK1	1.34758663E-3
TCF7L1	PHF8	2.2446649E-3
SREBF2	P2RX3	3.69935441E-3
NR4A2	WDR5B	6.52768403E-3
RFX5	NUCB2	7.71063997E-2
IKZF3	CD40	2.34559383E-4
PITX1	UIMC1	6.01894445E-4
SOX1	ABCD4	1.72207647E-3
TP53	TSEN34	3.47734657E-3
POU3F4	INPP5D	1.55645718E-2
IRF3	PYCR1	7.33504E-4
CTCF	RAD52	6.99657747E-2
VSX2	C6orf47	3.53664095E-3
RELA	COL18A1	1.55642426E-3
PAX5	PHYHIP	1.29358815E-4
RARG	PPP1R13B	6.66193408E-2
MYEF2	WDR6	1.2753951E-4
JDP2	MYL12B	2.27267016E-2
ZNF691	PCGF6	2.78196169E-4
SP4	REXO1	4.10298097E-2
PAX5	IDI1	7.89713764E-3
RHOXF1	RNF157	8.46047273E-3
TCF12	ZKSCAN5	1.86714898E-3
NANOG	AP002348.1	2.35690839E-3
GABPA	ADCK3	2.38891546E-3
HSF1	MRPL32	1.09411404E-2
TGIF1	USP5	2.41586579E-4
PATZ1	RAB40B	7.82270682E-3
CTCF	DAAM1	7.06973819E-3
FOXD1	FAM136A	2.45084907E-4
ONECUT1	SP140	4.75573817E-4
HOXD11	TBXA2R	3.74746894E-4
RARB	CYP46A1	1.05795644E-4
TCF4	TBL2	3.03043527E-3
YY1	TP53	4.87507556E-4
TCF7	RHOBTB3	2.83211321E-3
RORA	SIK1	6.7373382E-4
NR2E1	CDH3	8.655167E-3
POU3F2	NXPE4	2.12135344E-2
ZNF281	PGAP3	1.21988089E-3
FOXJ3	GADD45A	6.71052249E-4
HOXA5	SLITRK3	1.26562253E-3
BARHL1	HSD17B2	2.10467026E-1
HOXA4	CMA1	2.13814557E-3
PAX6	TERF1	1.57747545E-3
HNF4A	SOD2	3.27143017E-2
DOBOX4	TUSC5	1.89503665E-4
TCF7L1	FHOD3	4.35729848E-3
FOXO3	TRIM17	1.89986775E-4
HSF1	TPI1	1.63429002E-2
SOX1	BRPF3	4.83994271E-4
DLX5	TSTD2	5.60054827E-3
ETS1	PPM1K	1.01776428E-3
SOX10	CTXN1	1.23240866E-3
VSX1	NOTCH4	2.25766832E-4
HIC1	ASPSCR1	4.04718308E-4
EBOX	GYPC	5.33526744E-5
RUNX3	GPANK1	1.97886261E-2
POU6F2	NUP160	1.14917972E-4
SOX10	C17orf51	6.74993976E-5
HOXA11	RPL36	4.12590427E-5
NR3C1	RYR2	1.02827611E-2
SOX9	SLC31A2	6.60396715E-3
CREB1	JSRP1	6.27673792E-3
FLI1	CHMP6	8.45485427E-4
PITX1	WDR92	1.13081064E-3
TFAP2B	CRH	7.03236917E-5
KLF4	CCDC86	3.33537577E-4
MYEF2	RCAN1	1.34807043E-2
ZBTB16	PRR24	1.13871921E-4
HSF1	HSPB6	1.03061195E-3
NFE2L1	ANGPT1	4.47297351E-2
SREBF1	CDIP1	1.00369602E-2
ESRRG	YARS2	1.82521651E-3
SPI1	MRPS21	1.92775268E-2
ARNT	IFI6	1.5410129E-4
IKZF2	NMI	1.07252919E-3
POU2F2	TFAM	2.20510033E-3
RELA	DENND6A	1.6702507E-3
MZF1	SEMA4C	7.0318126E-3
ARNT	PDCD6	2.1682614E-4
PBX1	ELMO1	5.29431145E-5
PRDM4	GPR84	3.64097028E-3
FOXJ3	YIF1B	2.07342181E-4
AR	P2RX3	5.28479202E-4
FOXM1	CAPN1	2.09287448E-4
ESX1	RASSF6	3.52917919E-2
KLF12	DUSP11	2.47127247E-3
ZIC1	NLRP6	9.89697827E-3
NFKB	ARHGEF9	7.38812574E-2
GCM1	PMP2	1.10350387E-4
FOXC2	ZNF414	8.37512644E-4
GATA5	CHKB	1.8276155E-3
TBX20	LAMTOR4	3.42516766E-4
POU4F2	DNAJC11	5.70751148E-4
TGIF2	GNA11	5.10679419E-3
FOXD2	EMID1	7.04781361E-4
ALX3	LARP7	7.54419744E-3
CDC5L	CFI	1.23398197E-2
ELF5	PRF1	1.92684892E-2
SREBF	PLXNB3	4.35999007E-4
FOXO3	ACKR4	3.60629855E-2
ZBTB18	TMEM144	1.10694693E-2
FOXA	DNAJC28	5.79898734E-4
IKZF1	RAB1B	2.6586731E-5
LHX4	COL3A1	1.87372888E-4
ELF3	TOPBP1	5.60990881E-2
LMO2	STARD3	1.59827478E-2
CEBPA	HSF2BP	4.97362351E-5
TFCP2	ERAP2	4.60104923E-3
EGR	ZWINT	1.08736334E-2
IRF3	MAP2K2	1.3258498E-3
FOXC1	ITPA	9.99049468E-4
GFI1	VAT1	3.11546733E-2
TEAD1	EDC4	3.40326535E-4
STAT5A	UNC13D	5.982522E-4
HES7	MPST	9.72965595E-3
GATA6	MCM8	9.06907357E-4
SOX4	PLEKHM3	1.00072901E-4
FOXC2	EYA2	1.41426981E-4
ZIC3	ZNF670	6.95966565E-3
SOX8	LEPREL2	1.54517698E-4
ATF6	LACTB	4.28428432E-3
ELF3	SLC25A46	6.21606983E-2
IRX3	IFI27L1	3.83275649E-4
NHLH1	NT5C3B	5.71939713E-4
TP53	CDHR1	6.64479908E-4
IRF	NEK10	1.23655119E-3
ELF2	EME1	3.18947763E-4
LHX9	DUSP2	3.48080978E-4
MGA	TRAPPC1	9.36441665E-4
LEF1	CNTROB	1.8957505E-3
IKZF3	LSM2	7.7412186E-3
ZBTB18	HIST1H3C	1.4154301E-3
HOXB8	ITFG2	5.5395413E-3
TP53	PTPN22	1.06689269E-2
EGR	IQCE	9.35231261E-5
TFAP2	MCOLN3	8.30553658E-3
GATA1	OSTM1	6.87306396E-5
INSM1	MYH7	4.96894409E-3
HNF4A	SLC43A3	1.69703947E-3
LEF1	ZBTB4	3.40049812E-4
RXRA	PRKCG	1.75911281E-4
EGR	LYRM5	9.72590535E-3
IKZF1	GEN1	6.91517138E-3
FOXO4	MANSC1	1.35084317E-4
RUNX2	ZNF564	1.44251753E-3
RARA	CASP2	3.00349347E-4
TFAP2C	TRNP1	4.17642171E-4
AP1	BRSK1	6.86944615E-5
ETS1	PSTPIP1	8.3735486E-2
IRF1	ITSN1	2.85934813E-4
FOXO4	SPSB4	9.26694633E-5
MAF	PHOSPHO1	7.88127829E-4
IRF	WSCD2	2.39948287E-2
RFX5	NUP62CL	1.11682627E-1
HMX2	IQSEC1	2.74253346E-3
DMRTC2	SMAD6	1.01903649E-4
BRCA1	POLR3H	6.47376278E-3
FOXQ1	KIAA1683	2.84528646E-4
VAX1	ARID5B	2.56659227E-2
TBX19	IRF9	4.96450919E-4
ZIC3	CYP4V2	1.03381032E-2
SP3	UFC1	4.74383521E-4
OSR1	MAPRE1	7.8374641E-3
SOX8	SNAP29	1.14309114E-4
FOXQ1	TMEM132A	2.01243185E-3
RARA	NFE2L2	4.9328154E-2
RAR	TMEM71	2.6475392E-4
ZNF75A	CERS2	2.89935579E-4
ETV1	KCTD2	5.96796761E-2
ASCL2	SUN2	3.76373571E-4
BPTF	IDH2	8.06987355E-4
MYOD1	TMEM186	1.2328839E-2
SMAD	MARC1	7.86593707E-3
POU3F1	DIS3L2	4.90693089E-3
MYC	KLHL26	1.3492352E-4
PAX4	SYNGR2	1.49313053E-3
SRY	VTI1B	6.73344313E-4
ARNTL	RSPH9	1.42964425E-3
RARG	SEC31A	1.13406514E-3
FOXJ3	CASC3	1.3987668E-4
GATA	TUBE1	2.58147972E-4
FLI1	MRPS23	8.08755307E-3
LHX2	SLC18A1	6.2745098E-2
IRF	ANKRD40	2.83600147E-2
TFAP2E	GALM	5.21698984E-2
FOXP1	STON1	1.66263245E-2
REL	ACIN1	2.60729281E-4
ZNF691	IL17RE	1.61947173E-2
PITX1	G6PC	2.74787346E-3
SOX21	NTNG2	3.74790705E-5
FOXJ2	TMEM91	4.36496682E-4
VDR	TENM4	3.13279077E-3
ZBTB6	TMEM38B	7.87776989E-3
ALX4	ALOX5AP	1.07528436E-3
HMX1	EFCAB5	2.28586638E-4
TFAP2A	MSRB3	2.00526645E-2
SOX9	PURA	1.79093361E-4
NFE2	CHST15	9.33456198E-5
POU3F2	CCP110	6.75244953E-3
EGR4	C7orf26	7.93393196E-4
RARG	CLUH	5.39325053E-2
MTF1	HIST1H2BM	1.98998525E-5
NHLH1	TMEM71	6.80622341E-4
PPARG	PPM1J	5.75629283E-4
BPTF	GRIA3	4.24530479E-3
ISX	ZCCHC24	2.63452983E-4
NKX2-4	ANTXR2	3.73510219E-3
POU5F1	UHMK1	8.9598741E-4
SP1	STARD8	7.11171607E-2
SREBF	FGL2	1.39240043E-2
SPZ1	ZNF706	3.10494605E-3
FOXD1	BCAR3	3.43188406E-2
NKX6-3	ZNF512	2.38564918E-4
BACH1	DVL1	4.93434357E-4
SMAD3	IFITM10	1.0260068E-2
MYOD1	CIAO1	6.07764615E-4
ARID3A	SLC39A8	1.92154158E-3
AHR	RMND5A	4.3929381E-3
LEF1	NUDT4	5.82541134E-4
ZIC1	ARSG	4.10560662E-4
TOPORS	PHF5A	1.01071864E-3
ELF1	SHANK3	3.45874865E-4
INSM1	GOLPH3	9.82202341E-3
JDP2	TRIP6	1.60196909E-2
NFY	TCTA	6.65798007E-2
TEAD3	CEACAM5	1.04667538E-3
TLX2	IL23R	7.42992235E-2
EGR1	ANP32E	1.33353238E-3
USF	NBEA	6.74110344E-2
FOXO1	KLRC2	6.0268982E-3
HOXA10	TRIM55	7.06070495E-5
SOX21	XAB2	2.0343044E-3
FLI1	CLSTN3	2.56474368E-4
TBR1	MRPL2	1.07583809E-4
RXRA	KCTD5	7.29063731E-3
FOXD3	PABPC4L	7.64790765E-3
SOX8	HNRNPK	5.92935178E-5
KLF14	PLCD1	2.90151366E-3
SPDEF	SLC51B	1.21212121E-1
HOXD9	UBXN4	1.12313598E-3
POU3F3	ELF2	1.30741009E-2
ZSCAN4	AP3M2	4.96844747E-4
REST	MTX1	4.13904654E-3
NR2F1	EYA3	2.24953947E-3
POU1F1	PAMR1	9.92560348E-5
RFX4	ASB7	1.01749465E-1
SOX12	GIPC1	1.15168911E-4
HOXA9	LIMK2	9.4032016E-3
RXRA	MMRN2	2.84968103E-2
HOXB3	COX6A2	1.47223895E-4
SREBF1	C1orf95	4.93412631E-3
ZIC2	TERT	2.50176129E-3
THRA	PLK5	1.53578177E-3
ZNF740	ISCA2	3.89773154E-3
HOXC9	COL4A4	1.65186048E-3
FOXJ2	GPR107	1.22112844E-4
KLF4	KHDRBS1	3.92317887E-2
VDR	FAM103A1	4.11588474E-3
MYBL2	INTS10	9.48335833E-3
RREB1	B3GNT1	2.81115199E-5
GTF2I	APOC2	5.62370697E-3
FOXD1	HGF	6.26198083E-2
WT1	IVD	4.77555439E-5
RXRB	CFB	1.08029519E-1
RXRB	AHNAK2	1.33908557E-3
EMX2	CDC45	1.02875899E-3
NR3C1	GNA15	5.37494967E-5
GABP	PPP1R21	7.28575694E-2
FOXF1	SUPV3L1	8.11829703E-4
CACD	MEGF6	2.1113485E-2
E2F1	POLI	2.29438252E-2
E2F1	TRIB1	1.64779776E-2
REST	DYNLL2	3.67404905E-2
FOXO4	ZNF790	9.00558092E-3
AR	R3HDM2	3.71836195E-4
NKX2-4	C1QTNF1	1.28483111E-3
TFAP2A	MICU3	4.03485176E-3
ALX1	ZFP69B	1.40745074E-3
MYC	EXD3	5.18806023E-4
HESX1	BIRC5	1.52551664E-3
SOX13	TMOD3	5.11690244E-4
ZNF740	LRG1	4.58011501E-4
RFX4	PYCRL	6.79612247E-4
ETV5	EPN1	8.46904308E-2
DMRTA2	SERINC2	6.13810741E-4
MEOX1	ZNF483	1.89467655E-3
TFAP2	CLYBL	9.6692112E-3
HIC1	VWA7	1.56578596E-3
RELA	AHSA1	7.41818524E-4
NFE2L2	DCTN2	3.1693157E-2
IRF2	ACBD4	6.03222424E-3
RBPJ	APPBP2	2.32934105E-4
PAX5	PROB1	2.0639625E-3
ZNF219	CCDC88C	1.8908168E-3
POU3F1	UBE2J2	1.93698505E-2
HMGA1	NNAT	5.96944117E-4
ZNF281	CHRDL2	7.52021056E-2
ELK1	SURF1	1.54824054E-4
FLI1	NQO1	3.9395505E-3
NFE2	CD177	1.06290621E-3
NR4A2	SF3A2	1.30484461E-3
NFY	PITX2	1.09660885E-1
HSF1	SCLY	1.7320187E-3
SPZ1	ATN1	2.30803475E-4
NR2E1	DAB2	8.28503886E-3
HEY2	ATP1B2	1.17536499E-3
SMAD4	GJB4	1.0086776E-2
FLI1	NTM	7.96992741E-5
ETS	HINT3	5.92128349E-3
CREB1	PTPN12	5.20491658E-4
GRHL1	GAL3ST1	6.1703671E-3
E2F3	FAM212B	8.61234975E-4
IRF1	MYD88	1.72010178E-2
HOXD3	NELL2	2.19446249E-4
POU6F1	PPP6R2	8.62417227E-3
VDR	C11orf85	5.62483977E-4
VDR	IL12RB1	9.25413222E-3
BARHL1	AL590452.1	8.76208656E-4
TBX2	DDIT3	6.60274935E-4
HINFP	DMWD	5.63539436E-5
NR2F2	C2CD4C	5.38065469E-4
POU3F1	ZNHIT6	5.53518589E-5
GABP	SYNCRIP	8.19578362E-2
PLAG1	SNUPN	2.95547094E-4
SOX14	MKNK2	3.37941261E-3
SOX21	KCNJ5	2.38243832E-4
NFE2L2	FDXR	4.88091375E-4
MESP1	BAIAP2L1	3.43745657E-4
FOXC1	FIZ1	1.62894292E-3
TCF12	SIRT1	6.38067964E-5
NFE2	SNAPC3	4.66797999E-3
PRRX1	TPM1	4.70260903E-4
BPTF	MAPK13	1.4097409E-3
RUNX3	CLUH	8.26954345E-4
EGR1	EBP	1.95477081E-2
RFX2	LAX1	3.54650275E-3
NFIC	FAM219B	8.08141918E-5
TCF12	CDC42BPG	2.11923695E-3
MYBL1	WDR74	3.03503295E-4
SP4	ZBTB9	4.3006297E-4
MEIS2	MED22	6.57869045E-3
TFAP2B	SYCE1	1.52704812E-5
AIRE	PRKD3	9.82010581E-3
HDX	MAPK14	1.16089565E-3
HF1H3B	PAFAH1B1	4.127026E-2
LBX2	EXOSC4	2.17658785E-3
BHLHE41	SCYL1	9.83359133E-4
GFI1	BRSK2	3.14972502E-5
ZIC4	MAPK15	4.61758404E-6
SMAD3	MTMR11	2.58763793E-2
ZIC3	TMEM8B	7.16580575E-3
PAX6	HLA-DQA2	1.68180674E-3
DMRT3	USF1	5.957472E-4
WT1	SREBF2	1.17250622E-4
MEF2D	DHX8	6.0253485E-4
ELF2	RND2	2.61720622E-2
FEV	RAD51B	1.52228206E-4
FOXD2	RRP1	2.70075826E-4
ESRRA	TSC2	1.53076619E-3
CREB3L2	HNRNPA2B1	3.29304444E-3
IRF4	AATK	2.42645972E-4
FOXA	HSPB2	1.1418866E-2
TCF7L1	CCDC144A	8.54664228E-4
VAX1	SMAP2	1.01848603E-3
EN2	CLEC4G	1.13305167E-3
ESRRA	MCM6	2.86493162E-3
IRF8	SF3A2	1.73283873E-3
EWSR1	KDELC2	8.94850322E-3
ZNF143	SWT1	5.06782816E-2
RARA	DAPK3	2.10466358E-2
RUNX3	CHST15	6.73792897E-3
REST	CAPZB	1.51778076E-1
SCRT2	GRHL3	4.8387265E-3
SOX12	ANKRD6	2.05763156E-4
EGR1	CCDC136	2.9475037E-2
CREB3L2	AL590822.2	2.36797321E-4
FOXC1	NAALADL2	2.98924163E-2
EGR3	TMEM66	2.7391263E-2
HOXA3	ISOC2	6.9988293E-4
IRF1	SUOX	3.9205759E-3
REST	RNPEP	3.35839171E-3
OBOX5	C21orf62	2.65927978E-2
SP4	CCNYL1	9.16052769E-2
CEBPA	NAB2	8.84445371E-5
NHLH1	PEX11G	1.64249682E-3
POU2F1	TVP23B	3.80046979E-3
CEBP	CD40	8.85748719E-4
FOXG1	WDFY4	2.79162512E-2
E2F3	PPIG	4.61627732E-2
HOXC11	CARD8	1.84876067E-2
HOXA9	AKAP11	1.35407975E-3
TBX5	TCF19	2.41494527E-5
ALX3	WIPI2	3.02147491E-3
SPI1	ZNF77	6.48109093E-3
EGR	SMOX	3.91613232E-4
ELF2	TPRN	1.92828367E-3
SOX4	PRUNE2	8.33415454E-3
ZFX	ADD1	1.88218021E-2
KLF16	STMND1	4.08163265E-2
PAX6	KALRN	9.961809E-3
HIC1	TLR5	8.50549693E-3
TBR1	NCKAP1L	1.3377664E-4
ZBTB14	HTR2B	3.28713579E-4
RFX3	DCTPP1	2.8170011E-4
PAX4	CXorf40B	3.10388561E-4
ELF2	C4orf48	3.40724847E-3
TEAD1	BCL2L13	5.08118892E-4
ARNT	BEX1	3.85885798E-2
EGR	SPTBN1	2.02566353E-2
RREB1	RNF10	1.55347763E-4
PPARA	PCDHA7	5.45172974E-5
FEV	PLEKHA2	9.91042773E-4
FOXJ3	RFX1	2.18361305E-2
SPI1	FAM13A	1.77722214E-3
POU2F1	FITM1	1.16436621E-4
TFAP4	SAMHD1	1.69945885E-4
OBOX2	CADM3	5.11800466E-2
RUNX1	LMBRD2	1.3741377E-3
NR1H	ZNF555	8.04589153E-4
CDX2	DHRS1	3.22836595E-3
TBX1	GRAMD3	6.4360209E-3
ELF1	SLC35B2	4.2047249E-5
FOXJ2	H2AFV	4.98925881E-4
ELF1	NFKBIL1	1.11462149E-3
TFAP4	SLC39A3	2.13847878E-3
GATA6	CLIC4	6.39592263E-4
TFAP4	KIF20B	3.50281451E-4
EGR3	PIK3R2	1.36459193E-3
BBX	ZNF219	8.97417946E-4
CBX5	PNO1	3.21684808E-4
TEAD4	GNA11	9.46160519E-4
SRF	TUBG2	1.03792197E-4
HNF1B	LENG1	2.65745942E-3
PLAG1	CDHR5	6.28571429E-2
NR2E1	TEP1	7.10495517E-3
EGR3	C11orf58	9.82776892E-5
GCM2	RAPGEFL1	8.19700263E-3
NFE2L1	HAUS7	4.82410958E-5
PROP1	CD44	1.03988389E-3
ESRRA	PRIMPOL	2.3353833E-3
ETS2	NNMT	8.96032463E-3
FOXO3	NAT2	1.43018705E-3
ETS	ARSB	3.0811832E-2
ZBTB14	VPS18	1.10999823E-2
IRF	CLSTN3	3.24779984E-4
SOX1	CD28	1.48481922E-2
SOX2	TUSC2	6.64197232E-4
ATF1	ASCC2	4.93354711E-4
FOXJ1	RYK	7.87274283E-3
ELF1	CCND2	7.74583256E-3
CPEB1	RASGRP3	1.56502994E-2
NFAT5	FOXN3	5.04111871E-2
ONECUT1	SETD9	7.97245345E-4
GSC2	CCND2	9.21617445E-3
FOXO3	RELL1	8.02208099E-3
DLX5	MTRNR2L12	1.75304313E-3
NRF1	TMOD3	9.57598985E-2
ELK1	VAMP5	3.13950861E-3
SP3	ERCC4	1.95080465E-4
GABP	TBC1D24	6.81592426E-4
FOXI1	CHRM1	2.12603784E-4
POU2F1	HSPA14	1.8640457E-4
SP3	RCAN3	4.99231183E-2
SMAD4	MPZ	2.25930252E-2
RREB1	UBE2B	2.15006753E-3
ETV4	MRPL13	5.7250347E-2
TFCP2	RORC	2.99504951E-2
TAL1	EGR1	4.40136309E-4
GABP	AKIRIN1	2.39629026E-2
PAX	ZDHHC11	1.07724556E-3
HNF4	MYOM1	1.53840893E-3
ESR2	TSPAN11	2.65464564E-2
ZIC3	ZNF575	7.92452416E-3
E2F4	SPRTN	3.91268895E-4
PPARA	GLTSCR1	2.76748421E-5
EGR1	VWA5B2	1.36666667E-1
TFAP2A	ZSWIM4	3.70130558E-3
E2F1	ADAP1	9.31918936E-3
HF1H3B	GXYLT1	1.65742363E-2
HNF4	KCNAB2	1.42532868E-2
CEBP	MATN3	1.94954051E-5
KLF16	IMPACT	6.81015833E-2
NKX6-2	CCDC14	4.93637224E-3
NOBOX	IRAK3	4.35770909E-4
ETS1	CCND2	8.34500551E-4
TFAP2C	CSF2	3.87301102E-3
BARHL1	RNASEH2A	1.19726798E-2
RHOXF1	NABP2	1.8201116E-4
POU6F1	RCBTB2	3.33104324E-5
REST	CENPB	7.38966815E-3
IRX6	RABGGTA	9.1672075E-4
NRL	CCL20	3.14493132E-3
POU3F1	EGFL7	3.24545361E-3
DRGX	ECI2	3.87053851E-3
POU5F1	C12orf5	4.36487117E-3
PATZ1	ABL2	8.32611994E-3
POU5F1B	MYPN	3.1910414E-4
RELA	APLF	2.76155637E-2
EOMES	SLC25A24	8.35119714E-3
HOXC12	L3MBTL3	1.66020863E-4
CACBP	LRCH2	1.26116002E-2
ALX1	C8orf59	3.96533864E-4
FLI1	LGALS12	3.01026589E-2
IKZF3	C17orf67	4.41065998E-3
TFAP4	ZFP90	3.742851E-3
ETV2	MTMR11	4.29448047E-4
KLF12	FCER2	2.79234362E-3
RXRG	SKIV2L	3.8016687E-2
HOXA9	ASAP3	5.04479467E-3
LHX2	TMEM9	1.12244876E-2
MAFK	RPS27	2.7713285E-4
NFY	ATP2B1	8.06117465E-2
PPARG	EAF1	1.50705542E-4
BARX1	SLC36A4	2.44859437E-3
NFY	TCEB3	2.860435E-3
ALX4	BTN3A3	5.52858776E-2
TAL1	WDR83	2.59811036E-3
ZBTB7A	KRIT1	8.92738174E-3
ZBTB49	SWAP70	5.81664048E-4
OTX1	BHLHE22	7.11353548E-2
LMX1B	PHLPP1	1.87026976E-3
MEIS1	ZNF830	3.35431676E-3
SOX17	PEX14	1.15247386E-4
ZSCAN16	IL11RA	7.34916646E-3
GLI	NCAPH2	1.59771318E-3
SP3	VAMP3	1.27142036E-3
ELF5	APOL4	6.98787011E-4
POU2F3	NFAT5	5.4892276E-4
SP3	DHRS11	2.53947354E-2
TCF7	HIST4H4	5.72482666E-3
TGIF2	CXCR5	2.15470517E-1
E2F1	ABI3	5.99167184E-3
ZNF219	PKN3	4.16848835E-4
IRF	RBM15	8.32069063E-3
SP1	C15orf53	1.58589504E-2
SP4	CLIP2	3.24071667E-4
INSM1	NARF	9.35740686E-5
ZNF740	BHLHE41	1.07700786E-2
TBX21	APBA3	5.55975192E-5
ELF2	ATG7	1.05365854E-2
HNF4	UBE2Q1	4.94974624E-4
FEV	SLFN12	2.00348031E-2
GCM1	TTC27	5.34476079E-3
ETS1	ZC3H4	4.70187967E-4
RAR	FSTL3	3.07531171E-3
SRF	EZH1	1.06971496E-4
CACD	ATG2A	2.91203104E-3
SOX1	HIVEP2	3.60880145E-3
FEV	ITM2C	7.71876506E-2
NFIC	BOLA1	4.60129565E-3
SIX3	TMEM222	9.74835584E-5
HOXA9	CES4A	8.49560038E-3
ETS1	ARPC5L	1.51338222E-2
KLF12	PGBD2	6.02254151E-2
BHLHE22	DYNLT3	2.23160821E-3
SP3	PVRL3	7.67365899E-2
MEF2B	TDRD9	2.64018114E-5
RBPJ	RSG1	5.12688493E-5
HDX	RAB40B	5.36337345E-4
RFX5	C14orf178	3.97531988E-2
SP1	C12orf75	6.42379983E-2
CTCF	ASPSCR1	1.39270464E-3
MAFG	SCAMP3	3.26195695E-3
KLF16	PARVG	8.08631068E-2
HIC1	SIL1	6.73311612E-5
LHX6	LRIG3	2.12731879E-2
ARID3A	RANBP3L	8.47883512E-2
PPARG	VAT1	2.64157497E-3
TBX20	CCR8	1.74857928E-3
IRF2	DMXL2	2.4404807E-4
SPIC	CCL24	2.51330574E-1
HF1H3B	CARS2	5.28351198E-4
SOX13	WDR63	1.55232232E-5
REST	WRAP53	2.4382397E-3
HOXB3	ZNF451	9.87342064E-5
PTF1A	GIPC3	1.91187804E-4
NFE2	FADS6	1.01487399E-2
MAFG	MED30	2.47293232E-2
NR2F1	DUS1L	3.44390309E-2
SMAD	FAM65C	1.40759216E-4
ZIC3	MEX3D	1.61560599E-4
ZNF589	MUS81	3.25398229E-3
ZNF282	CSF2	2.33579146E-4
STAT6	PDRG1	5.89510103E-4
PBX1	ARFGEF1	4.03676953E-4
ZNF423	EMC1	1.42667191E-4
TFAP4	HIST1H2AC	5.35211213E-4
TEF	MEST	1.2099697E-2
NR4A2	IMPA2	3.2885649E-4
EGR	APLNR	5.98220293E-3
GCM2	WIPF2	3.45408894E-3
RXRG	C15orf38	4.46756436E-3
SOX10	BTRC	4.80676533E-4
BARX1	CHRNA3	5.19924575E-2
ZBTB14	AK3	4.62318266E-2
ETS	ASH2L	2.91674033E-3
FOXL1	RNF19A	2.73106467E-3
ZIC2	MYPOP	4.39481455E-5
HOXA9	CCDC174	3.83592947E-3
ELK4	SEC24A	1.00504604E-1
ESRRG	SF3B4	1.1780925E-3
NR2C2	NEK4	3.9458815E-4
IRF7	GPR161	6.42157046E-3
SPZ1	ITFG1	2.36077853E-3
POU3F3	SPHK2	4.2589473E-5
TFAP2E	ISG15	4.98084535E-3
HOXD3	ZNF365	2.75626875E-4
HES1	ARHGEF40	7.0652131E-3
THRB	ING4	2.576892E-2
FOXD3	SOCS2	8.57678582E-3
AHR	RNF208	1.15300544E-4
HNF1A	TMED5	1.34716449E-3
HOXB13	ZNF572	5.92564352E-4
RFX3	CYP4F3	8.72632103E-4
ZBTB7A	DPF2	1.00207232E-4
EWSR1	KIF13B	2.30108726E-4
IRF7	DUSP1	6.01486035E-3
DLX5	VAMP5	1.3806494E-3
GCM	NFATC4	5.69736675E-4
HNF4A	CLK2	5.02892435E-3
POU4F3	STMN2	1.10214233E-1
ETV7	TRAF3IP2	7.02302031E-2
FOXP1	ARHGAP4	1.49474454E-3
THRB	PLXNC1	2.10697189E-4
MZF1	RAB8B	1.36815309E-2
NKX3-1	DEDD2	1.84384837E-4
PRRX1	PEA15	1.7412251E-2
PTF1A	FAM151B	7.61099086E-5
FLI1	TAPBPL	1.23228452E-2
HOXD8	RASGRF2	4.4175924E-4
USF1	ERGIC3	7.06328105E-4
CDX	ZNF572	4.755612E-4
NR2F6	TMEM88	1.61368031E-2
SP1	TTYH2	5.40682721E-3
IRF8	RAB36	5.41715182E-3
RFX3	C11orf48	2.58453232E-3
OBOX3	SGK1	5.85947488E-2
NFY	RCCD1	1.47908293E-2
IRF	SLC50A1	7.42587268E-3
HOXB8	PHEX	7.21649487E-2
ZNF35	SLC52A1	2.74329502E-2
NFE2	PLXNA3	1.8124833E-4
AR	RPL18A	3.86729575E-3
ZNF281	CHAD	8.24663762E-5
FOXD2	MED19	2.16450571E-3
GATA3	SCNN1A	3.84605706E-2
HOXC10	MCM9	3.71926077E-4
ELK1	ANAPC2	2.49593773E-3
EBOX	OPRD1	9.15750918E-3
SOX7	UBE2J1	4.02177075E-4
MYBL2	C11orf35	1.56980356E-4
USF1	MUS81	9.29408774E-5
RARA	GRB2	1.01793153E-4
HNF1	FAM171B	5.3329604E-3
ZNF281	SLC24A1	6.06673774E-5
HNF4	TMEM98	1.98529015E-4
CREB3L1	PSMC3IP	8.71930298E-4
PHOX2B	RBM12	8.26083963E-4
BCL6B	TPM4	6.04955523E-3
CREB5	YWHAH	6.25202575E-2
LEF1	MNDA	3.14868316E-2
NOBOX	PFKM	9.32557602E-4
NR2F2	HMOX1	3.06255104E-2
ZBTB7B	RGMB	9.59900937E-3
PAX5	ATXN7	8.01007426E-3
OBOX2	ARFGEF1	3.69008093E-2
CTCF	GPR113	2.95980931E-4
EWSR1	RUFY2	1.08848244E-3
SMAD4	GPRASP1	2.29743473E-2
CEBPA	KLF6	1.01065092E-3
GABP	LSM4	1.27859715E-2
SP3	SPESP1	3.37363994E-2
EN1	INADL	1.08298039E-3
NFY	DPEP2	2.37288136E-3
GFI1	APBA1	1.50871675E-4
MEF2D	FREM2	6.08089055E-3
SMAD4	SF3A2	1.06520822E-3
FOXA1	CIB2	4.1468942E-3
RUNX2	GPR35	1.21484698E-2
ZNF281	TOMM5	8.41807895E-5
POU3F1	SYNGR2	1.78083717E-3
RFX4	GPR146	7.93302183E-5
FOXJ1	TTC1	1.94369632E-4
FLI1	MAGEH1	7.99551193E-3
NFE2	XKR6	2.5984707E-2
HEY1	IFITM2	6.62800776E-3
ZNF740	RPS19	5.90525241E-3
HEY2	FCGRT	8.87305716E-3
ZNF35	PIGV	1.26703258E-3
POU3F4	ADK	6.25699694E-3
REST	PTMS	3.10287007E-3
TFCP2	GPALPP1	3.27946924E-4
NHLH1	CCR7	1.87149752E-2
EHF	CD7	1.09914412E-2
AHR	HES4	2.6759308E-4
TBX15	KIF13B	2.65125272E-4
MAF	C2orf70	2.52975879E-3
NFIA	SMG8	4.42621687E-4
GABPA	ZFP37	1.76482405E-2
TCF7L2	SLC30A10	1.53241515E-3
ZEB1	ZNF219	1.71950439E-4
REST	MRPL51	1.77881367E-4
TBX2	HPCAL1	6.81258161E-3
HSF2	EFNA2	2.55106783E-3
TBX20	RAB2A	8.23117516E-4
CACBP	SH3TC2	2.70793037E-3
ZNF143	AKIRIN1	1.49768142E-2
TP73	RNF139	3.19592192E-4
EGR3	GAS2L1	1.76391919E-3
SMAD4	GPATCH2L	1.50578794E-2
GRHL1	SLC35E4	7.79637703E-4
FOXF2	PRRC2B	5.11941142E-4
MYC	WDR18	6.2584364E-4
RREB1	NLRP12	2.16570303E-4
NFAT	PVRL4	7.05707003E-5
MSX2	COL4A2	1.77746178E-3
ZSCAN4	MAGEF1	1.51898734E-2
EBF1	ZC3H7B	1.57791749E-3
EVX2	PEX11G	2.55974362E-2
RUNX	KLHDC2	3.16180989E-3
HOXD9	UBE2E1	1.11767925E-4
ATF1	MYH14	5.98890755E-3
EWSR1	ZBTB12	2.69437775E-3
LHX5	TK2	3.51526571E-2
RORA	TDP1	2.82818371E-3
IKZF3	TBC1D1	7.17474143E-4
MYOD1	IPO4	3.72493024E-3
PATZ1	TUBB4A	9.78257676E-3
ZIC4	LY6H	2.75223552E-4
DLX3	ANKRD46	4.00806329E-3
HF1H3B	GPX4	3.19704972E-2
NFYA	EFCAB11	1.00543733E-3
NFKB	KIAA0232	1.0109402E-3
ZBTB16	LZTR1	8.88562543E-5
BACH1	PTMA	3.97625252E-3
NKX2-1	C6orf62	4.15622153E-4
FOXL1	TLR8	1.98201814E-3
RELA	TIMM10	1.55088209E-2
SP1	PPAP2C	1.24542559E-2
HSF2	CASS4	6.47190038E-2
FOXJ2	TLR1	1.04590356E-3
E2F1	C3orf38	5.84272119E-3
IRF1	RNF219	7.50504885E-3
NKX2-1	SLC2A5	1.68067227E-2
ETV2	RGP1	5.98632245E-3
PGR	ZC3H11A	3.11539341E-3
THRB	TMEM26	1.13195446E-2
HIC1	PAOX	1.07457372E-2
ZNF410	PABPC4	4.50435043E-4
NKX2-2	TMEM144	1.0641076E-2
TFCP2	ATF3	5.64267271E-3
ZNF281	BSDC1	8.24277265E-5
GSC	MAGED2	1.01522843E-2
MEF2A	DHPS	1.25579135E-2
MZF1	C3orf18	3.6037504E-3
KLF12	CLN8	9.46218851E-4
RARA	MCM2	1.68891267E-2
SP4	NUDT14	2.95546177E-3
CACBP	POLG	6.3342867E-4
SP4	PPP3CA	7.51309173E-2
SRF	KRT15	4.82137992E-3
FOXA	NPL	8.42394602E-4
GABPA	NFKBIL1	7.12226738E-2
POU2F1	MLXIP	3.18068247E-5
RFX1	PLA2G4B	5.54878486E-4
ZIC1	SEPHS2	2.10216673E-4
SP1	CRELD1	9.52341596E-2
TFAP2A	KIAA1456	1.03199174E-2
IRF8	PRELP	1.19920616E-3
TBX1	PLXNC1	1.05419211E-4
EGR	GTSF1	5.1067333E-3
NFATC1	SSBP4	3.60728141E-4
SPIB	TMEM102	8.40221348E-4
PDX1	UNK	7.00391805E-4
GABP	ITLN1	3.71038033E-3
TBX21	CMTM4	1.73505953E-3
STAT1	IKZF4	3.67394116E-2
ETS1	EPB41L3	4.44590682E-3
PPARG	ENC1	1.65049216E-2
PATZ1	KLHDC8A	2.46079263E-4
FOX	OLFM3	3.36927223E-3
ERG	TNFRSF10D	1.04230832E-3
SPI1	CIITA	1.75113053E-3
EMX1	INHBA	1.07980592E-2
KLF16	SMAD6	4.55297814E-4
PAX4	PLA2G4B	3.51812235E-3
MAFG	MAMLD1	1.27209334E-2
IRX2	BCL2L10	1.02048224E-2
SPI1	PHC1	6.10144513E-4
MAFB	ACBD4	1.49262479E-2
MZF1	FGD6	5.24195485E-5
FOXP1	SPIN4	7.27433862E-3
NFATC1	BCMO1	1.37345808E-3
SOX18	NIPAL2	6.8538169E-5
MZF1	ECHS1	1.0038977E-3
TCF3	SETD2	2.63188718E-3
TFCP2	RPL10A	3.89993058E-4
HF1H3B	ODF3L1	3.68367552E-4
TEAD3	KLHL11	3.44430796E-3
TBX2	HOOK1	9.88311654E-4
GABP	MIIP	2.32166146E-2
IRF9	CIAO1	7.6442189E-4
MGA	DCTN6	2.20201547E-4
POU1F1	CLECL1	8.45665962E-3
WT1	ANKRD11	4.85439511E-3
FLI1	ILDR2	1.19846029E-4
HIF1A	LYPD5	2.3435346E-3
NR4A2	ZDHHC21	4.53247433E-3
RARA	ZFYVE19	3.61358414E-2
MZF1	TRNP1	1.02847628E-4
MSX1	DACT3	6.88311976E-4
FLI1	TMOD2	1.41926047E-2
PHOX2A	IL23A	1.76071833E-4
FOXJ2	AHCY	1.94013674E-4
TAL1	OIP5	1.92950586E-3
VDR	KCNK7	8.18224667E-4
AP1	PARP16	5.72743307E-4
PRDM1	IKZF4	3.01275069E-2
ATF6	CCDC85C	3.62838578E-3
NKX2-5	SAAL1	1.05924705E-4
HOXA4	SYNGAP1	1.07832365E-3
NR4A2	C19orf54	2.94260662E-2
RUNX2	SLC10A6	9.81643116E-3
SOX30	NAALADL2	3.54571334E-3
GSC	PDXK	8.02155801E-4
MESP1	CCNB2	1.56683678E-3
MTF1	C3orf14	1.26192952E-2
ISL2	MKL2	8.15555556E-2
AR	KNTC1	8.13465311E-5
SOX7	MRPL38	4.35115062E-4
ZIC3	ASNA1	6.9203792E-5
IKZF1	FKBP8	1.42441018E-3
FOXO3	GFOD1	8.51800831E-4
NR3C1	NOL11	7.03355607E-3
MYC	TMEM171	1.26284758E-2
HNF4	SAT2	2.30261096E-3
ZNF281	PSPC1	1.92000484E-4
CDX2	PTPRU	2.64224764E-4
NKX6-1	FAM207A	1.3779987E-4
ELK1	COL9A3	9.85218006E-3
HNF4A	MKI67	8.66074449E-3
RXRA	DRAM2	2.69011058E-3
SP1	ASPHD1	1.78125491E-2
SOX21	EXOC6B	9.95238195E-3
ZNF423	NDUFS1	1.00040992E-2
HNF4A	HDAC1	3.54252638E-3
NRF1	DUS3L	6.37624123E-2
NR5A1	NUDC	1.38308044E-3
TBX1	SLC4A10	2.81676917E-2
NFE2L1	COL19A1	1.30860196E-2
PRDM1	FAM47E-STBD1	2.32450881E-2
VDR	ZNF558	7.44747259E-3
SOX11	OVCA2	1.45976071E-3
RARA	C6orf106	5.74107031E-2
SP4	CCDC15	5.0877171E-2
PRDM1	NDUFV3	9.60706481E-5
HNF4	IKZF5	1.72800576E-2
MZF1	WDR82	8.11266536E-3
HF1H3B	TPRN	3.76376224E-3
TEF	PPIB	1.23604981E-4
E2F1	ZNF804B	2.53561941E-2
EGR4	PCDHGA7	8.34063209E-4
ZSCAN4	TNIP2	4.5588743E-4
ESRRB	RRBP1	1.3287597E-2
TCF7L1	MTRNR2L8	1.84574069E-2
VDR	LMF1	1.33748127E-3
SP3	SEC61G	9.14147953E-5
INSM1	BRAP	8.62202976E-3
RFX5	REXO4	5.69041925E-4
ATF3	SETD3	8.35883378E-3
ZSCAN16	GORASP2	4.36511857E-3
IRF3	HOXC6	4.86794659E-4
CTCF	PRKCD	1.50484049E-2
POU2F3	NMUR1	1.41585276E-2
RELA	PRKCQ	9.87233239E-5
HOXA7	AES	2.01271479E-4
SPDEF	FBXO18	7.83691932E-5
NRL	IREB2	4.98314652E-4
EGR3	PSMB4	5.14407068E-5
GBX1	CKAP2L	4.47708778E-3
ZNF35	AEBP1	1.09313384E-4
TP53	LMAN2L	1.43008905E-4
GFI1	ST6GALNAC6	5.21071309E-4
HF1H3B	STIP1	2.22962659E-2
TFCP2	SLC12A7	1.02691458E-2
ARNTL	MBTD1	5.6397778E-2
HNF1A	MITF	3.30684365E-2
CEBPG	LSM3	6.16591222E-2
ZNF740	HOXB6	1.49622926E-2
RELA	C1orf116	3.09806154E-3
ZNF350	NLRP12	1.12644108E-4
CEBPD	LEPREL2	5.46872635E-4
FOXA2	ZNF205	9.15484406E-4
ZNF652	CEP76	1.39407349E-4
GATA5	CYS1	1.7023545E-3
EGR3	RAD23A	6.49427635E-4
E2F1	SLC3A2	4.24164524E-2
HMX3	MDFI	7.04638526E-5
ETV7	KCTD17	6.54823837E-3
PITX1	TMEM30B	1.77304425E-2
MZF1	ARFIP2	9.12906638E-4
RXRB	CCSAP	1.77267485E-2
BACH1	NRIP3	1.20805118E-5
HIF1A	TNFSF12	1.04526019E-2
PPARG	HERC1	2.50346219E-2
PRRX2	RERGL	3.37131441E-3
TFAP2B	TOR1B	9.75655027E-5
NFE2L2	SYS1	8.92932738E-3
PAX4	TANGO2	1.46463637E-3
POU	SORBS1	6.99232286E-2
MTF1	DUS1L	9.75822579E-4
LMO2	PRDM4	1.42141728E-3
GBX2	ZNF490	1.39134606E-2
EOMES	CNTROB	5.05371076E-4
RFX4	SLC22A4	7.94074074E-2
MAFB	PRPSAP2	1.42825906E-3
MYOD1	TMEM192	6.07551079E-2
MSX1	PSMD4	2.59524207E-4
ETS	EXD2	3.93186007E-4
PHOX2A	C22orf29	1.08549454E-2
TFCP2	KMT2A	4.29031058E-3
ETV1	EYA3	8.18667775E-2
SP4	SNX32	3.15707012E-2
ZIC2	MAP3K11	3.72462487E-5
ETS1	CD8A	1.66225016E-1
PKNOX2	TMEM194B	7.53739931E-3
GTF2I	CCDC136	1.68585217E-2
ATF7	NAPSA	1.60011818E-2
ELF1	RNF182	5.96686707E-4
HOXD12	SEMA7A	2.22609887E-4
FOXB1	LYPD6B	1.49818138E-3
CREB1	TMEM255B	6.83844562E-4
SPIC	CSF3	9.23759793E-5
IRF8	REM1	6.94876812E-3
RFX1	NUP188	2.77009696E-4
FOXO4	NNAT	1.44741833E-2
REST	IL12RB1	1.33228138E-3
REL	DNPEP	2.5743352E-4
RFX3	TOM1L2	3.25243251E-3
NR5A2	C17orf53	6.4859676E-5
PATZ1	KLK11	2.16584439E-2
BPTF	SRRM1	8.79961523E-4
RFX4	SGSM2	7.28594629E-2
ELK1	TAF8	4.39949813E-3
INSM1	SAE1	4.04553734E-5
RREB1	DKK3	1.03741459E-2
NR2F6	TMEM179	1.81128342E-2
HNF4A	LSG1	5.00709144E-5
EBOX	TMEM102	1.95755026E-2
FOXD3	KIF5C	1.04268032E-3
NR1H	ZNF792	1.74230634E-4
RARG	NF2	1.13932657E-2
ZNF281	XYLT2	2.19157158E-3
SIX6	APOH	2.19952867E-2
MYEF2	BCS1L	1.95522034E-4
TAL1	TRIM21	4.3782639E-2
ELF2	OGFOD3	7.87722327E-5
POU2F3	KIF11	2.35106486E-3
YY1	TIAM2	9.86179287E-4
HIC1	C6orf47	8.84160238E-4
PKNOX2	RPS14	9.67569692E-4
NHLH1	CD160	2.37115635E-1
EN1	ARID1B	9.04028902E-3
RUNX1	CCDC14	1.05362024E-3
EGR3	RAD9A	3.51829565E-2
SP3	CLDN3	1.53583008E-1
FOXO1	MROH6	1.04155382E-4
PDX1	PRICKLE1	4.57304649E-3
SPI1	PHF1	1.08871259E-3
BARX2	SLC44A2	6.99877458E-5
TFE3	SLC25A46	7.99208979E-2
IRF3	SKP2	7.5330639E-4
REL	NFATC1	4.36632203E-3
CEBP	TSPYL4	6.85680464E-3
E2F7	FERMT3	1.57455845E-2
AP1	GPS2	1.8095566E-3
FOXO3	MALT1	2.26352298E-4
TBX20	SLC2A3	7.84521142E-4
RFX1	HABP2	1.59791378E-4
SP3	SPCS2	1.28288129E-4
MEOX2	NAALADL2	4.96399867E-3
ONECUT3	WDR43	5.19494571E-4
RFX4	TCEAL1	2.6908821E-2
TFEB	CD27	1.14440636E-4
SREBF	THADA	1.56207362E-4
ATF6	LGMN	3.67299547E-3
TEF	TAP1	1.75889365E-4
GATA3	SLC26A8	4.30237786E-4
MAF	GANAB	1.53744425E-4
NFIC	FAM19A5	6.14217862E-3
FOXK1	CEP250	1.18004484E-3
EBOX	FOXRED2	8.40328053E-4
BARHL2	TMEM200C	1.53902923E-4
KLF16	PLAG1	2.60896951E-2
MAF	SURF6	7.00055036E-3
ELF3	ACVR1	1.40984066E-3
ZNF713	RAB6C	3.765061E-5
CREB3	REXO4	3.79361284E-4
NR3C1	FAM124B	2.22558517E-4
HMX3	HPS3	2.15091642E-4
TP53	SPATA2L	2.47389411E-4
TFAP2	HHIPL1	3.67528469E-3
ZBTB18	PLEKHG6	2.83971924E-3
PRDM4	MPP5	9.56555384E-3
ZIC3	DOT1L	9.99995051E-4
NFKB	CD247	9.20754623E-3
FOXO3	BET1L	8.06418043E-3
MSX2	STAU1	7.69422255E-2
PAX4	SASS6	2.32978917E-4
FOXO1	BTG2	5.46175508E-3
POU2F1	C12orf66	4.11027285E-5
SP1	SGK1	8.03375847E-2
HEY1	HM13	3.30742032E-4
CDX2	AMPD2	3.95795248E-4
ISX	TMEM140	1.15259973E-4
RREB1	CENPM	8.94872532E-5
PPARG	MTMR10	2.74408748E-4
ELF1	FSCN1	4.91599702E-3
MYEF2	NELFE	1.20421445E-3
PPARG	MVP	4.05016984E-3
ELF5	DMC1	3.98095508E-5
POU1F1	COMMD3	3.69894445E-4
LHX9	BAZ1A	6.14654602E-2
NR4A2	EPN3	5.07308529E-5
HNF4A	KRTCAP2	1.50981188E-2
MZF1	FGFRL1	8.44440647E-3
TFAP2	UBTF	1.24182347E-2
KLF16	PRRC2A	5.45278236E-2
PRDM1	MPV17	3.16159119E-4
POU	NT5DC1	5.38455415E-4
IRF3	SOWAHA	1.28566349E-3
PAX5	HMOX1	7.65637759E-3
RARG	ADAMTS6	7.60743092E-4
TFAP2A	REL	1.74961108E-4
ZNF423	PLXNA2	3.38886284E-4
ERG	ZNF529	4.18937995E-2
ZNF281	GCAT	7.98672486E-4
GTF2I	SUMO2	7.54222008E-4
ELF3	SPIRE1	2.18271208E-4
E2F2	TADA2B	5.25629778E-2
FOXC1	KAT2B	7.95335196E-4
NKX6-1	TUBD1	8.349071E-2
PTF1A	P4HTM	1.20335263E-4
ZNF524	ZNF365	4.59913695E-3
PKNOX2	PTGR1	3.2823983E-2
FOXL1	FAM126B	2.56308602E-3
ZEB1	CERS5	4.87968588E-5
SPI1	CDH1	8.68102828E-4
WT1	SIRT7	1.27924583E-4
ZIC1	KRT80	1.21963064E-3
HIC1	C16orf71	5.53341528E-3
MESP1	B3GALNT2	2.580545E-4
TEAD1	KLHL26	1.1958947E-3
SRF	HTRA2	1.25722184E-3
PAX6	CORO7-PAM16	2.84544406E-3
KLF4	HES6	3.50655273E-4
IRF8	NEDD9	1.83691349E-2
ETS2	CTIF	1.546107E-3
STAT3	SRSF2	2.34570877E-3
POU6F1	ITFG2	5.76253254E-3
SOX11	GAL3ST3	3.71526857E-5
TBX21	ZNF704	1.69388989E-3
NFIL3	SEC14L5	6.11750083E-4
KLF16	KLHDC9	3.6357536E-4
NFKB1	HSP90AA1	1.42739327E-4
EBF1	CDKN2D	1.62816227E-3
RBPJ	CRIM1	4.54763313E-4
GLI2	BAIAP3	1.74637201E-3
KLF13	RBX1	4.20015723E-2
CEBPD	SI	2.46795957E-1
HOXC8	WDYHV1	1.32306772E-3
SMAD3	HPX	1.30586098E-2
VDR	COL24A1	1.05223244E-2
EGR	THRAP3	4.62424987E-2
HOXD8	HEATR6	1.32429465E-4
LHX9	ZSWIM1	9.63719354E-3
ZIC4	TPST2	3.48846329E-3
FOXL1	TMEM189-UBE2V1	4.71602404E-4
TEF	PRKD1	1.52927412E-4
IRF7	PPP1CB	1.38879562E-3
TBX21	FBXW2	5.39144321E-5
VSX1	C8orf58	4.93226976E-3
PRDM1	KDM3A	3.1672235E-2
RUNX2	SWT1	9.12351373E-3
DLX1	SIAH3	1.15974251E-4
HOXD3	SNAPC3	1.03580171E-2
FOXA	LPP	5.65676515E-2
TCF7	TM4SF20	6.16297018E-2
MZF1	RASAL2	2.697008E-3
ZFX	ACACA	7.3659105E-3
TEAD3	KIAA0196	5.7460595E-3
SOX17	TUBA1C	2.30934907E-4
HOXD1	C22orf29	2.98510998E-2
PPARG	SPATA2	1.32170896E-4
SOX9	NDUFA7	1.86823884E-4
FOXL1	PYGM	1.26511377E-2
PATZ1	NCF4	3.41856052E-4
ESRRA	NLGN3	3.02162171E-3
SCRT2	TEX26	2.72462345E-4
GATA1	UMODL1	2.38738227E-4
RBPJ	OS9	3.59854193E-4
KLF14	ZNF623	8.24573563E-4
ELK1	MT1M	1.84753785E-2
KLF4	PDCD11	1.16693887E-4
SP3	SLC44A2	1.67542476E-2
IRF2	PRPF6	1.32424706E-3
GATA	COPS6	1.20370105E-4
EGR	MYL5	2.31251021E-2
IRF9	TRIM38	3.67828814E-2
EMX1	TNFAIP3	3.17879559E-3
TFCP2	STK33	1.86539907E-2
CREB3L2	AP2S1	1.73653441E-4
ELF3	SNX16	6.05633502E-2
GATA5	USP53	1.44657896E-4
RFX7	EMR2	7.73364417E-4
SPIC	PMS2	1.33337749E-3
TBX5	CHST15	2.85548156E-3
ELF1	CTDSPL2	3.2784563E-2
FLI1	GPR162	8.40140511E-3
IRF4	WTAP	1.51094079E-3
GLI	TRIM39	1.1725641E-4
IRF8	BCL11B	1.38703518E-2
POU5F1	RFFL	1.85676512E-2
TCF7L2	EPHX2	1.58529674E-3
SP1	TMEM138	1.76214659E-2
TFAP2A	UBC	3.71831922E-4
STAT5A	GPR37L1	2.27959031E-2
GABPA	UCK1	8.46042886E-2
MZF1	ZNF805	6.4273635E-3
AR	EYA2	1.98572535E-4
HOXA11	RGMB	1.51050652E-2
EN1	MDM4	5.7757409E-4
ELK4	RPF2	1.78217822E-2
ZNF219	MTMR3	1.91763313E-4
CDX2	UCHL5	1.13381528E-3
POU4F3	HEATR2	1.48762648E-2
HF1H3B	C4orf36	3.42256157E-2
AP1	MAP7D1	8.26856635E-2
MYOD1	EEF2	1.1142833E-3
PKNOX2	KNOP1	9.63673042E-4
POU3F3	PTCD1	4.01532397E-4
RUNX2	INO80	7.85947675E-3
GABPA	ACLY	4.14893769E-2
TCF7	FPGT	9.33958382E-3
RORA	CYB561D2	1.52570743E-3
RBPJ	COL24A1	1.18990771E-2
MTF1	MRPL51	1.98028121E-3
SPIC	GNAS	4.40162257E-3
OBOX3	MROH6	2.19210322E-4
JDP2	RBMS1	1.63279892E-3
ELF5	UBE2F	4.58453361E-5
NR4A2	NF2	3.18568241E-3
HLX	COL11A2	2.62306691E-3
MYB	DEF8	5.30724994E-5
ZFX	IPO7	2.148297E-4
POU1F1	TMED6	3.05144638E-3
NRF1	SSR4	7.54375936E-2
IRF	ANXA2R	7.00989686E-3
TFAP2A	ZNF786	8.95743424E-4
FLI1	HSPA2	1.5722488E-2
SOX15	CHERP	1.89070566E-4
BARHL2	TRIM33	1.62224586E-2
EBF1	HJURP	2.57876311E-4
TBP	MS4A7	1.87747475E-2
TFAP2A	TRIM52	2.97992421E-2
SP4	ROM1	2.78765643E-2
SOX15	ARHGAP6	1.03697326E-2
HNF4	PRDM16	4.20377161E-4
RFX3	RALA	3.68010162E-4
ALX4	CSRNP2	8.06562415E-5
TFAP2	JAK2	8.4061329E-3
POU2F1	TMEM182	1.1256942E-4
HSF1	KDELR2	1.5386125E-2
CEBP	RNF141	7.91410906E-3
IRF	KANSL3	1.23210744E-3
PAX1	VPS45	4.02615271E-4
MYEF2	TRIM56	9.39378924E-3
REST	RAB40B	1.1447201E-3
MNT	PDE8A	8.25506857E-3
TGIF1	AMPD3	5.03085681E-3
SP1	ACTR3B	5.70063454E-2
NFE2L2	UBD	2.49187417E-4
NFIB	JUP	1.86059264E-2
LMO2	MYO3A	1.0043224E-2
IRF	CEP55	3.51268526E-3
NFE2L1	AKT1	1.18781549E-4
FOXO1	SLC2A4RG	4.69086597E-4
ZNF589	MAD2L1BP	6.06808963E-5
IRF4	IL13	3.40949613E-3
ELF3	AL356356.1	1.10029594E-3
TP53	SAMD11	3.87186649E-4
HOXC11	ADAM32	1.96230742E-3
TBX20	STAT6	3.07624746E-3
SMAD3	ZNF615	4.8010095E-4
EBF1	CRTC3	3.58298307E-4
TFAP2	TRIM17	2.97588681E-4
POU3F2	MCM6	2.57095173E-4
SP3	TJP3	8.73305981E-2
ELK3	TUFM	8.37293931E-2
RXRA	CCDC94	7.13882177E-3
NRF1	RPL19	5.73156605E-2
HOXD12	ATXN3	1.09573691E-2
NR2F2	KRTCAP2	5.95461022E-4
VAX2	ALG11	2.0613082E-3
RUNX2	P2RX3	3.98029545E-3
SOX2	MCM4	5.84334593E-4
ZNF232	ACSS2	1.4104154E-2
SOX21	ANKRD16	2.5342709E-4
ATF4	CISD2	3.88870473E-4
HSF4	PIAS3	4.45875974E-3
RARB	ISY1-RAB43	5.32612526E-4
SPZ1	PLEC	4.66705558E-3
TFAP2A	DNMT3A	8.6786388E-3
RARA	ATAD5	4.69459739E-4
EWSR1	THEMIS2	9.97974914E-3
HNF4	MDM1	7.71467661E-3
FOXI1	SERPINB9	6.97081738E-5
MZF1	TAX1BP3	6.48290522E-4
HOXA9	INO80C	8.59215405E-3
NKX6-3	BCL2L1	1.28368357E-2
FOXC2	OSCAR	3.35690287E-4
NFKB1	PPARA	9.64620667E-4
FOXO1	BOC	1.53262886E-2
OBOX2	UBE4B	1.80261379E-2
RFX4	MVD	1.12136977E-3
NR6A1	WWTR1	1.04376587E-2
NR2E1	HIST1H2BO	2.69567729E-3
TFAP2B	TTC9C	2.90703438E-4
ASCL2	HUWE1	1.40667222E-2
NFKB1	PFKFB2	1.94817866E-4
TCF7L2	LRP4	2.21421582E-1
TFAP2	ACAD9	1.12866991E-3
HIF1A	PTDSS1	1.36246931E-2
PTF1A	MEPCE	2.6006157E-3
SP4	ST20	1.07555625E-2
RFX1	NDUFA11	1.54563335E-3
CACD	ARL4D	1.41717024E-4
NR2F1	ZBTB7A	1.87779359E-3
IRF1	KLC4	4.17699644E-4
FOXJ2	FBXW7	1.78041543E-2
SOX8	GLO1	8.21413176E-3
FOXO1	CCDC68	1.23585468E-2
FOXP1	BYSL	7.96697099E-5
ESRRG	AK2	2.45987927E-2
TEAD1	GGN	8.00644116E-4
SPI1	UBE2N	1.4015173E-3
VSX1	DAND5	5.6370726E-2
MLX	ZC3H11A	6.6510866E-2
NKX6-1	TM4SF20	1.84889105E-1
RFX4	ZNF214	4.53724506E-2
HIC1	YTHDF3	6.0552519E-3
HSF1	C11orf73	1.97176241E-2
VSX1	BMI1	1.07754856E-2
ZBTB16	PSMC6	5.84767561E-4
TCF7L1	BCL2L2	9.92041352E-4
GTF2I	DEXI	2.29726485E-4
BCL6B	SOWAHB	6.61403322E-3
ZNF143	FAM78A	3.46459982E-3
THRB	HAGHL	1.80517984E-5
NR2F6	TCF7	4.06598268E-4
GATA3	ANKRD10	6.57610412E-4
FOXA	CANX	5.13785761E-4
WT1	JOSD2	1.72505231E-4
HINFP	ARRB1	1.96957161E-2
POU5F1B	TLL1	1.25807911E-1
TCF3	ADSSL1	1.63706249E-3
ETS1	NOS1AP	1.94334494E-4
EGR	UROD	2.42084647E-3
HIC1	SYNE2	6.92885679E-3
IRF3	RNF10	1.35692659E-3
TCF7	RASAL1	1.20955195E-2
OSR2	C5orf45	3.08751418E-3
ZBTB18	AGO2	3.13338171E-4
ZIC3	JADE2	1.17638598E-2
SMAD	CSRP1	9.03920242E-3
FOXO4	GPRC5A	1.19477154E-4
ELK1	ZNF470	6.27858379E-2
POU6F2	DHDDS	1.09192875E-3
CEBPG	TOP1	1.02315985E-3
EWSR1	PPP2R2B	2.41842001E-2
ESRRA	ITSN1	1.58122505E-2
NR3C1	CACNA1D	1.31708624E-2
NR4A2	ZNF589	7.21001537E-3
BACH2	STRIP1	3.69729135E-3
FOXI1	PLEKHA5	8.03776232E-3
SOX8	SERP2	4.8935988E-4
EGR2	PPP2R5C	1.93525083E-2
HES1	RPE	6.90419787E-3
NFIC	TIMP2	3.26525812E-2
AP3	FAM105B	2.38425686E-4
TP53	SOCS3	2.15633869E-3
MYF6	VWA8	3.76749539E-3
PLAG1	CBLB	9.82732439E-3
ELF4	XYLT2	1.45833836E-4
POU6F1	POF1B	1.99171199E-2
ZNF35	SLC44A2	2.77549956E-5
LHX9	ASNA1	3.8136518E-3
KLF4	PGM3	3.53929063E-2
TFAP2B	PSMD1	2.99941994E-4
ALX4	PSMB9	9.97073225E-3
ZSCAN26	MRPS18B	2.20359059E-4
HOXC9	SBNO2	1.3255423E-3
RUNX1	BTBD17	4.72678988E-4
TBX1	MTMR1	3.98546183E-3
ZBTB7B	SHBG	1.0905127E-3
ID4	TBC1D14	1.82689905E-3
SP4	DTNA	7.11305637E-2
ELK4	HRSP12	2.78914965E-4
AP1	CYB561A3	2.56145367E-4
ELF1	MFAP3	7.15852736E-2
HNF4	FLNA	1.0111543E-2
ETV2	CYP2R1	2.23036469E-3
HMX1	PLEKHO2	4.03536363E-4
MAFK	EDC4	2.39442255E-2
GTF2I	RBM4B	1.35107172E-4
HOXD12	COX19	6.70187536E-2
GSX1	PDE4B	5.4063663E-2
CACBP	SPAG4	8.11535938E-5
TFAP2B	GOLGA5	8.84890445E-4
AR	ITLN2	2.12343316E-2
MYEF2	LSM3	3.06250983E-2
PPARA	NUDC	3.01286453E-3
FOXJ2	UGT2A3	8E-2
HSF1	SPG21	1.70749297E-2
FLI1	TMEM59L	1.0174062E-2
NFKB2	PLP2	1.00685481E-3
COMP1	METTL23	5.33547239E-4
RFX3	FAM92A1	5.54691798E-2
POU5F1B	TCF4	8.7625051E-2
OTX1	CD63	5.42010547E-3
TP53	ZBTB21	4.17412045E-3
TCF7L1	THEMIS2	1.56361907E-3
FOXO3	PCTP	9.54280017E-3
PAX1	CTNNAL1	7.39203616E-4
HF1H3B	EMC3	5.92403202E-3
LEF1	ADM	3.05692079E-3
NR1H4	FRK	1.79186895E-2
POU3F3	PPM1G	1.26760098E-4
GZF1	ZNHIT3	6.09251898E-3
ZNF281	GOLGA3	1.16144483E-4
FOXP1	CERS2	6.94523025E-5
NFKB	HSPB7	6.16146682E-4
FOXO3	C21orf58	1.14648369E-4
GABP	SIN3A	7.82996096E-4
ZNF281	CTBP2	1.44261444E-2
RREB1	PROX1	2.1336128E-2
EWSR1	SLFN13	4.41998034E-4
STAT3	INO80	6.53133756E-2
ESR1	MINOS1	1.51650128E-2
FOXA1	RAB30	5.14040933E-1
NKX1-1	CEP152	4.91148286E-2
PKNOX1	ATCAY	7.53415591E-4
SP1	MRPS7	7.55446066E-2
HNF4A	HIPK2	8.67858655E-4
BPTF	KLRF2	1.74798521E-3
CEBP	XRN2	7.33138311E-3
ZIC4	GRPEL1	2.00526382E-3
STAT6	TBCE	1.08041975E-2
HOXC9	PLEKHA6	3.42445634E-3
SPIB	MAST3	7.76318477E-4
EP300	SPIB	3.69472075E-3
FOXB1	CYSTM1	2.45113848E-4
NKX2-1	WIPF2	2.45505972E-4
TFCP2	RAB33A	4.17182713E-3
BACH2	DUSP22	4.71355915E-2
SOX7	CCDC14	4.19000991E-5
EGR	PAK3	8.98645119E-4
ELF3	FASTK	5.49990849E-4
SOX17	IMPACT	1.50696464E-2
HNF4	ATG7	3.51219514E-3
ELK3	ZNF585A	6.74287928E-2
RUNX3	FANCD2	4.16663934E-4
ZIC4	RPLP0	2.230856E-3
FOXC1	CDC42EP2	3.58330512E-4
JDP2	ABI3	6.54590134E-2
FOXC1	STAU1	2.01833042E-4
ZBTB14	RMI2	2.79965005E-2
E2F8	VPS45	1.09066121E-4
SP8	IL17B	8.25396827E-2
HF1H3B	DLL3	3.86101949E-4
ELK1	RPL36AL	3.50716702E-4
MNX1	SEZ6L2	5.31038282E-2
VDR	TMEM57	2.76072941E-4
BARHL1	KDM4D	2.49474351E-2
GBX2	ITPK1	1.68113824E-2
POU3F3	GTPBP10	3.10653762E-2
NR5A2	MYB	8.76467923E-2
SRF	RANBP9	2.20201489E-4
FOXO1	USP8	1.54733941E-4
SOX9	MMP2	1.42836269E-3
SP1	ATP6V1F	1.20704276E-2
CACBP	GGCX	8.7239993E-4
TCF3	PPL	4.10905725E-5
CACD	RNASEH2C	5.68934594E-4
ETV7	COX6B1	5.46281735E-4
NFE2L2	CDK20	3.49180937E-5
TAL1	ORAI1	1.13971409E-3
ZBTB14	BCS1L	1.5121385E-3
GLIS2	ZNF410	8.51073198E-3
TCF21	PDCD2L	9.977587E-4
ZNF143	CDH24	2.02720317E-4
TFAP2A	THAP4	8.40897599E-3
SOX18	IVNS1ABP	2.35589973E-4
EGR1	PLCB4	1.86542716E-2
EHF	THOC5	5.36346019E-2
SP4	SHISA4	3.94641882E-2
TFAP4	CENPT	7.6325354E-3
MEF2A	TRAK2	1.7933111E-4
CACBP	FAN1	3.0088086E-4
RARG	EPS8L2	1.09441213E-2
SOX8	SPRED2	2.472223E-2
FOXF2	SYT11	1.85437268E-3
HOXD12	SCRN1	2.640374E-4
HSF2	REG4	1E-1
SPIB	FAM200A	1.77419047E-2
XBP1	IMMP2L	2.27485023E-4
NFIL3	MBD4	8.28585146E-4
POU4F2	CLASP2	5.1688693E-2
NFAT5	KRCC1	1.93397415E-2
NKX2-3	NEDD4L	8.61868966E-3
PAX5	BID	7.16802347E-3
HNF1	LIME1	5.01217941E-3
EGR	HCN3	2.7033546E-3
POU3F4	MPV17	1.91958424E-4
ZNF35	CYSTM1	1.52438048E-3
DMRT2	RAET1G	9.35247841E-4
RFX7	CD53	4.508579E-3
AHR	ZBTB38	1.22596824E-2
RXRA	DTNA	7.15520221E-2
GCM	BEX5	7.10514149E-3
NKX2-2	MAPK6	3.59467429E-4
GFI1	SFN	1.31351395E-2
POU2F2	NDUFA9	9.08784598E-4
TEAD4	RASL10B	2.32824961E-3
HNF4A	SNX8	2.77693267E-4
EP300	PGPEP1	2.07232872E-4
SPIB	ALKBH1	5.81244091E-3
HNF4	NSMCE1	3.79689158E-3
MAFK	BLNK	1.74634927E-3
CTCF	DOCK3	2.05500386E-4
JDP2	FAM229B	9.85552425E-4
SP4	CDK4	6.5384232E-2
FOXL1	PCDHGB6	9.22249688E-4
NFATC1	CDK20	2.2771233E-4
ESR2	RPIA	6.46854696E-3
GATA4	ATP6V0E1	2.75461959E-4
HOXD8	PLCD3	3.59057699E-3
VDR	NSFL1C	1.24946929E-4
DMRTC2	FBP1	3.74187136E-2
RFX2	MYOF	5.09033558E-3
HNF4	SH3BP1	4.79410917E-2
SP3	ARF3	6.13856508E-2
SPI1	MRPL44	9.21628331E-3
RFX4	RXRA	6.42755378E-3
USF	OGFOD3	1.11609329E-4
NR2F1	HIST1H1C	4.17117411E-5
ETS2	UBE2F	7.44748568E-5
FOXF2	CHRAC1	3.59058045E-4
TFAP2A	GPBP1L1	3.05725873E-2
CREB3L2	TLR7	2.55031751E-3
IRF	CCDC69	4.46846576E-2
BACH1	TTC23	6.39020802E-3
PPARA	KIAA0195	1.62598794E-3
SP1	IL15RA	2.25667051E-2
TFAP2A	BMP8A	1.64296726E-2
PPARA	BIN3	5.59056213E-3
TFAP2	PDZD4	1.9305527E-4
TEAD4	EPHB6	5.56517145E-5
SPIC	RILPL1	7.78647097E-5
POU5F1	TRIM2	7.27135962E-3
GBX2	MGST1	3.92030193E-2
MEOX2	ST5	4.73767587E-3
ELF1	SLC9B2	5.58635553E-3
HIF1A	RNASEH2C	1.42233649E-4
ETV5	SHC1	9.01665248E-2
DBX2	DIEXF	3.1727619E-3
NFY	C5AR1	8.08950554E-2
PATZ1	LRFN5	1.97826901E-3
RORA	OTUB2	1.67016708E-2
RBPJ	IFFO2	4.08075927E-3
ZNF143	TCFL5	4.66457304E-3
FOXF1	USP20	2.73903748E-4
ZNF35	CCDC144NL	3.39452457E-4
VSX1	TLE4	3.22056745E-2
POU2F3	USP2	2.27880404E-4
RUNX2	GNPDA1	1.09871278E-4
FOXL1	RGS18	2.39231063E-4
IRF3	ERGIC3	1.5927923E-3
TEAD1	TGIF1	1.60450738E-3
IRF1	SLC22A23	1.61378271E-3
HF1H3B	CEND1	1.68228792E-2
RXRA	TACC1	7.64640725E-2
PAX4	PNP	9.36708854E-3
SP8	MESDC1	4.71890454E-4
EGR4	FBLN2	8.22009329E-3
VDR	TMEM86A	2.56797947E-4
SP3	PROCR	6.52364995E-2
SNAI2	DRAXIN	2.65392183E-4
ZNF143	NAIF1	2.4782467E-3
MAFB	NDUFB9	3.11345205E-4
POU6F2	ZNF540	9.45029372E-3
NFKB	GRIK4	1.08934502E-2
RREB1	USO1	3.9617471E-4
HOXA5	GIMAP6	1.68160914E-2
FOXA	TUBE1	1.83244989E-4
POU4F3	PRMT1	2.15359273E-3
ZIC3	DCXR	5.83917451E-4
DDIT3	METTL10	4.2987843E-3
FEV	MECP2	7.75447389E-3
DBX2	TAP2	6.42942209E-3
SP4	PHLDB2	4.24653156E-2
TFAP2	SLC41A2	1.04485392E-2
KLF7	SULT1A1	1.12359551E-2
PPARG	PDLIM1	1.20267053E-3
TFAP2A	UNK	1.03537464E-3
NKX6-1	PRNP	1.59732245E-2
TAL1	ZFYVE21	8.79630802E-4
IRX5	PTPRF	1.03067882E-3
FEV	DRAM2	1.3371432E-2
FOXP1	SEMA5B	1.65632892E-4
SOX5	RPS20	4.1535205E-4
THRB	PSPC1	1.56258758E-4
HOXD12	TBC1D23	5.81062407E-2
CACD	RP11-192H23.4	2.55838238E-3
HF1H3B	IRF4	3.71907044E-2
CDX	RPL6	7.78085714E-3
NHLH1	TBC1D7	2.05052217E-3
PRDM4	CD46	3.21823818E-4
EGR1	CLCF1	1.1340426E-2
GBX2	SLMAP	3.72793075E-3
SP1	PLEKHM2	1.04785441E-3
TFAP2B	CD96	1.7626322E-2
RAX	EGFL7	1.07269E-3
HMX3	TNFRSF19	5.14670435E-2
GATA1	GPX3	2.32986766E-3
PITX3	TCERG1	2.69834156E-4
RELA	DYRK3	2.42816687E-3
FOXO3	AFMID	3.03269819E-4
SP1	DPY19L3	5.03770646E-2
ALX1	HIST1H3E	1.64603178E-4
JDP2	DOCK6	1.16666669E-3
HOXA10	NOL11	4.39284182E-3
KLF16	SEC61A1	2.58908459E-4
SRF	CAPN15	7.9330776E-3
RREB1	SEC16B	2.90979431E-2
HSF2	MTHFR	1.02063413E-3
ZNF350	TMEM184A	5.01359523E-3
LMX1B	PLAA	2.5151372E-2
BPTF	DESI1	4.02306054E-3
IRF9	SEMA3F	5.77861893E-4
TFAP2B	EPB41L4A	9.03908299E-3
ZBTB14	C9orf3	4.08536785E-2
HOXC10	DHRS1	4.30448793E-3
PDX1	SIRT1	4.49520126E-3
ALX3	PDE4B	6.30742736E-2
EBOX	NXF3	9.18453258E-4
SOX11	H2AFX	4.58281709E-4
PROP1	NFIB	6.92128232E-2
ZBTB14	UIMC1	6.036103E-2
PRDM1	ASB6	2.39542718E-4
RORA	UBE2D3	4.45085363E-4
NKX6-1	AGBL3	6.28831323E-3
ZIC1	XCL1	8.07816588E-2
ZNF589	ACSF2	5.19032799E-5
SNAI2	SLC7A5	6.59484177E-4
SPIB	NAT6	5.93300317E-3
ZNF410	ZNF791	5.56095263E-4
GATA3	RGMA	2.96791572E-4
ZNF281	PEX13	1.30405645E-3
ETS1	ZNF396	8.43432543E-2
TEF	DNASE1	1.80839544E-3
RUNX3	EBP	5.32541435E-4
SCRT2	JMJD7	1.15939024E-3
EGR	CHMP3	1.84075794E-3
EHF	B3GNTL1	6.21745832E-4
FLI1	RNF114	4.2790657E-4
ELF2	CLDN9	2.34157535E-3
PKNOX1	APOBEC2	4.41002874E-2
HOXD13	LRRC31	4.38596491E-1
NFKB2	TET2	7.31248707E-3
RXRG	PADI2	6.12773501E-3
ZIC3	AZIN1	5.24136877E-4
MESP1	UQCRB	4.69983707E-3
ZNF524	CXCL6	1.21583503E-2
TFAP2C	FSD1	1.40149271E-2
CTCF	COL9A3	2.31614732E-2
FOXJ3	PNMA1	2.23589572E-2
AHR	CD302	1.01099728E-2
EP300	ZNF451	8.72660979E-3
NR1H4	SETD1A	9.30654211E-4
FOXO1	ZFP64	4.07610007E-5
ITGB2	PLXND1	1.29034786E-2
NR2F6	HUS1	1.74404625E-2
SOX15	KCNQ2	2.92532332E-4
XBP1	HIST1H2BM	5.87412588E-2
NANOG	LYL1	3.49322492E-3
FOXA2	KANK2	7.92616748E-4
LMX1A	NUDT18	6.41013992E-3
FOXD2	ASAP2	1.56420412E-3
SP3	SMIM6	2.20270198E-2
HMBOX1	FOXP1	4.28842714E-3
ETV3	GPANK1	7.13178672E-2
ELF5	TCP11	9.834996E-4
IRF1	TLR7	1.65096529E-2
RARA	MAPK11	5.69184565E-5
EGR1	FXYD6-FXYD2	2.61425322E-2
HMX3	XKR9	6.18767516E-4
PGR	ZBTB16	1.05704075E-2
EGR	ASXL1	4.37397923E-2
FOXC1	CEACAM3	8.81857467E-4
ZNF691	FKBPL	1.84067653E-4
GATA3	GRB14	9.08009155E-2
NOBOX	UFD1L	2.83472326E-3
HF1H3B	IARS2	1.90249405E-2
GABP	PDXP	3.18465277E-2
ETV3	ZCCHC24	1.85420685E-3
CPHX	FAM19A2	2.88377146E-4
PRDM1	MDH2	1.23704143E-4
CEBP	ZNF662	5.83518973E-4
PLAG1	TACC1	1.8325542E-2
TFAP2B	TNFRSF10B	8.19080401E-3
HSF1	TMEM194A	1.20865867E-2
JDP2	PEA15	1.25898641E-3
EVX1	GAS7	3.80434782E-2
PLAG1	RHOH	1.60576514E-2
NFIB	UBA3	1.23368507E-2
ATF7	RALB	2.56644127E-3
SP8	CORO6	4.34456929E-2
FLI1	ANKRD52	2.77949145E-4
IRF	ZSWIM4	4.92255101E-4
USF	XYLT2	3.42940049E-4
RAX	ANXA4	1.79856475E-2
HINFP	PAPSS1	4.79876305E-3
KLF12	APEH	6.35006717E-2
KLF16	ZG16B	1.40003076E-4
EBOX	PTP4A3	1.41646994E-2
EGR2	DNMT3A	7.49829401E-3
AHR	CAMK1G	7.5192375E-4
LHX2	UBA3	2.54075197E-2
WT1	MFSD3	4.81834142E-4
HDX	ZNF100	7.56735829E-3
ELK1	ARSB	6.52436713E-5
ELF4	ITGB4	3.16796177E-2
GATA3	HAX1	1.46791907E-4
EVX1	HIGD1B	1.44125099E-3
HOXD9	PAQR6	2.22470347E-4
LHX6	MAPK11	8.25186448E-5
TFAP2	POC5	5.59097905E-3
MEIS3	C17orf78	1.03721648E-2
GATA6	FOXS1	6.3419446E-4
ALX3	DSTYK	2.41515944E-4
GFI1	C8orf56	6.57763703E-4
ZIC2	SLC29A2	1.54877009E-5
EMX1	PERP	5.02248983E-4
TFAP2A	RDH13	3.15486891E-3
CACD	PREB	4.4079546E-4
PPARA	TRMU	1.55705013E-4
MAF	FAM189B	2.08888526E-4
TBX4	KLHL9	8.49007019E-3
FOXO3	LARP1	7.27387729E-2
RARG	B3GALT6	3.58946269E-3
TCF12	ADRB2	3.4931973E-3
ESR1	TSC2	7.11985921E-3
FOXJ1	CHST3	7.83811967E-4
RAR	DECR1	9.9562101E-3
HIC1	PODNL1	2.34840157E-4
LMX1A	TCTEX1D1	2.46982646E-4
AP1	TMEM63B	2.0464222E-3
ZNF713	PLIN2	1.01457549E-2
CTCF	KDM5A	1.57388107E-2
FOXP1	COPZ2	1.53968492E-4
NHLH1	PRR5	6.66186013E-2
ATF3	PLEKHJ1	1.91941495E-4
RUNX3	VPS13D	1.00290136E-2
CRX	FGFR1OP2	1.26106508E-3
HOXD10	CARS2	3.66754379E-4
ATF1	MIEF2	6.54656114E-3
LHX6	SRP9	9.65310969E-3
RUNX	GREM2	8.27778778E-2
POU2F1	HSF4	3.07489695E-4
CACBP	ZDHHC9	4.89390232E-3
ZNF691	FAR1	1.01194748E-3
PAX4	VSIG10	2.86918056E-4
TOPORS	ZCCHC24	1.4228297E-4
KLF4	SNX17	1.08409575E-2
TCF3	EIF3D	2.21922357E-4
FOXD1	HSD11B1	8.35410366E-3
MSX2	GALNT14	2.89736788E-2
GSC2	ZNF791	4.44876208E-3
CRX	RNF5	2.09390492E-3
LMO2	DIABLO	1.10242703E-3
SREBF2	HES6	7.01310545E-4
RFX2	TEX26	4.75109426E-2
TEF	CCDC36	5.26714006E-4
EOMES	CXCL16	1.0509524E-2
EGR1	EXOSC10	2.40790067E-4
IRF1	EIF4A1	1.05786485E-4
ELF1	PHLDA2	1.08610967E-3
PRDM1	UCKL1	5.76441407E-3
BARHL1	RAD51AP1	1.27661415E-3
DRGX	EBF1	7.61132374E-3
ZNF589	CLDN3	1.53963671E-2
MAF	COPS6	1.20370105E-4
E2F2	MCM2	3.0697936E-2
MAFF	HMG20B	8.96867769E-3
GFI1	KCNJ16	3.40059791E-2
PAX5	ZFPM1	2.97589608E-4
HOXB8	SDHD	4.35897323E-3
FOXK1	MLN	7.0239152E-4
NFKB	RAB8B	5.32645195E-2
SP1	AJUBA	1.63048271E-2
KLF13	SOWAHC	5.12978434E-2
CEBP	WHSC1L1	2.72996101E-4
ZBTB14	FNBP1	1.00699634E-4
LHX2	INTS6	1.85281895E-2
ZBTB14	SDCCAG3	1.13075981E-2
ELF1	HEXDC	2.43445894E-3
INSM1	PSAP	3.33057594E-5
NKX2-4	SARS2	2.54432304E-5
THRB	KANK2	2.71805002E-4
RFX3	TXLNB	5.72367757E-2
CREB3L1	SEMA6B	8.88203262E-4
ZNF524	NR2C2AP	1.76239067E-2
TCF7	FOXP1	1.14704998E-2
AIRE	WWTR1	2.14815295E-3
FOXD3	LYPD1	1.89140447E-4
ZBTB18	C16orf91	1.45496303E-2
NKX2-5	SPAG1	2.71910632E-4
CLOCK	BSPRY	2.04349252E-4
PLAGL1	OAZ1	1.60855539E-4
RARG	STXBP4	8.25306199E-3
ESRRB	DLX1	3.93435079E-2
LHX9	CA13	2.23865185E-2
ESX1	PDE4DIP	3.97636889E-3
CPEB1	LIN54	1.0764558E-3
FOXL1	SPAG4	7.1070839E-4
STAT6	TREX2	4.82325781E-5
TFCP2	H1F0	7.2248213E-4
RXRA	TGIF1	1.06967158E-3
AR	SCRG1	6.31467951E-2
IRF	COX4I2	3.13763644E-2
SP1	AMN	8.43665696E-3
TFCP2L1	INF2	9.01291722E-3
ZIC4	ROBO1	2.0987819E-3
AR	TEX2	3.13017703E-3
POU2F1	PSMD10	3.2840353E-3
ZEB1	SSH3	4.97767309E-2
ATF3	PML	6.54155725E-5
POU5F1	SLITRK3	2.53124506E-3
ETV6	SPSB4	4.25002087E-4
SP3	SYNJ1	5.32698448E-2
ELF3	SLC25A24	3.04954786E-2
NR2E1	XRN1	1.10495378E-1
SPIB	DGKZ	4.67768025E-2
POU5F1B	REL	2.37712612E-2
EGR3	LY86	3.33055114E-4
KLF7	HIST1H2BC	2.92474218E-5
RUNX	ARID4A	2.15916218E-4
RFX3	ZNF653	5.79354703E-4
SOX9	CXCL11	8.79830492E-3
TFAP2C	AP3M2	2.56897554E-4
FOXA2	APOA5	1.26951806E-1
MZF1	MTFP1	1.14963941E-3
ELK3	DLG3	5.01278043E-3
NFATC1	PGBD1	4.84913793E-3
FOXB1	PACSIN2	2.43537209E-4
NR5A1	HMHA1	6.54581704E-4
RXRG	ULK3	2.10777038E-3
ELK3	DCTN5	9.55077568E-2
KLF7	PLP2	2.90602349E-2
RUNX1	CEP85L	5.84822143E-2
TFAP2B	LGALS3	1.35597517E-4
VAX1	NCOA6	1.01224933E-3
RXRG	ZNF664	1.37550189E-2
IRF	MBTPS1	1.91536812E-3
CACD	PI3	7.56159771E-4
MAFG	CACNA1A	1.98338854E-5
NFIC	TARS2	1.89129783E-3
HOXB2	CENPO	8.92270541E-5
FOXF2	SNRNP27	6.45033523E-3
CACBP	SLCO4A1	1.61039109E-4
SIX3	RPS9	5.46228846E-3
WT1	FAM188B	6.74861733E-3
ELF1	FJX1	1.41885123E-5
SOX17	TEK	1.38520564E-2
CEBPB	GFM1	1.27835569E-2
XBP1	LPP	8.98524227E-2
POU4F2	RORA	7.36611944E-2
POU2F1	CA1	5.14285714E-2
SP1	TOMM5	4.68322241E-4
KLF7	C15orf39	8.28480821E-3
TEAD1	CCL14	5.55971815E-4
RFX2	REPIN1	9.78634199E-2
ONECUT2	KPNA6	1.93111163E-3
ELF5	TAF11	8.25325721E-3
REST	MARCO	3.11120228E-4
SP1	SPRED2	3.95183698E-2
ONECUT3	CAP2	8.45218713E-3
ELF1	NTNG2	2.61330032E-3
PPARG	DMC1	8.02390881E-5
CACD	FAM47E	3.61602419E-3
PAX6	DDI2	4.27702892E-4
JDP2	TAPBPL	4.88523388E-3
CDX	WHSC1L1	6.7614487E-3
NFIA	MIDN	1.59830962E-2
CREB3	MXD1	9.81253005E-2
TFAP4	SKI	5.59226072E-4
SOX	MED8	7.93260026E-3
TEAD1	HNRNPA1	8.90957984E-4
RBPJ	ALPL	3.98995982E-5
CACD	SEMA3F	9.37769507E-4
SOX9	AGBL3	6.52589178E-4
IRF4	RTN4IP1	7.35323782E-4
FOXO6	ARHGAP24	4.14473684E-2
CCDC6	STXBP6	5.99533269E-3
EN2	CPNE1	6.39351498E-4
SPDEF	APOLD1	2.17699345E-5
NKX2-5	MELK	1.94910918E-4
RUNX3	FBXO28	1.27747176E-4
SOX9	ARID2	3.03424558E-4
RREB1	PRPF4B	7.67055793E-3
BSX	SOCS4	1.66104889E-3
FOXB1	GDAP2	4.65584634E-3
AR	BMP7	1.12685758E-3
IKZF1	SAMD11	3.77743072E-4
FOXI1	C16orf59	2.48674138E-5
KLF13	RPS19BP1	1.10150962E-3
EGR	RAB11B	4.6778968E-2
NOTO	SLC35F1	6.85840141E-4
FOXO4	CIB2	3.85328898E-3
DBX2	ZNF281	3.27646523E-3
ETS	MVB12B	5.82306151E-4
IRF2	ZNF512B	1.182114E-3
EGR1	PRKACA	5.3180014E-2
HOXB6	PIM1	4.0389645E-3
FOXC2	GALNT16	5.64882637E-2
SOX21	CAPN7	1.66399273E-4
IRF7	MOAP1	6.54731117E-3
MEF2D	AMIGO3	4.98056231E-5
ESR1	THADA	6.42481209E-4
KLF4	MMP17	1.06514624E-2
FOXJ3	SARS2	3.38978152E-4
KLF16	HES2	1.39925699E-2
RXRA	RANBP6	6.00389545E-4
ZIC3	PDE4A	5.01401946E-3
GATA1	KDM3B	9.27631705E-3
MYCN	MVP	2.02508493E-3
MAFK	H2AFX	2.85841486E-3
SP8	VPS8	6.14947571E-2
FEV	OVOL1	1.9895365E-3
FOXJ3	MLH3	9.53707883E-3
RFX4	JUND	1.14487306E-2
POU2F3	RMI2	5.59930008E-3
HOXD11	TET2	1.08678315E-3
REL	APTX	4.89992854E-3
BARHL2	DMTN	1.9343746E-3
HMGA1	SUMF1	1.95986319E-4
SOX17	NAT8L	3.33221946E-4
DOBOX4	CPNE5	4.02087142E-4
REST	PPIP5K2	1.12402467E-4
CTCF	DENND1C	1.20317913E-1
ETV7	PHGR1	1.23432361E-3
NFIC	SYT7	4.92470045E-2
NR4A2	BRI3	1.92136448E-2
PAX4	OVCA2	2.009187E-4
PLAGL1	PAXIP1	9.07830156E-3
FOXJ1	SULT1A2	1.98019802E-2
HIC1	PKP3	2.29955031E-2
HOXC11	CALR3	1.16817188E-3
ZNF589	COMMD8	4.09366301E-3
FOXO4	ATP5L	2.19418252E-4
ETV3	RECK	8.27469401E-4
MAX	STXBP2	5.46213477E-2
HDX	TLE3	8.32480909E-3
POU5F1	B3GAT3	2.97434618E-3
SP1	IL17RC	8.86295957E-2
GATA6	UAP1	2.79546603E-4
STAT6	RNF175	1.17643519E-5
ETS2	CHRNA2	5.49112596E-3
HLF	ENSG00000180096	2.44937402E-4
NR4A2	TMEM30B	5.3835566E-3
SOX4	ATRN	1.5683155E-4
MYC	KDM5C	2.34616891E-4
ZBTB49	RFC3	1.57305714E-4
TCF7	RRAGD	1.93552219E-3
EGR	HECTD1	1.95120571E-2
TCF7L1	ATPIF1	1.88690571E-2
TFAP4	CCAR2	1.03199492E-2
ZBTB18	E4F1	1.62132635E-4
PAX4	FZD2	1.00515795E-2
CDX1	AP1G2	2.00495806E-4
ZFX	BRD4	8.21224207E-3
MSX2	GJC1	4.46633878E-4
RUNX	TNFRSF4	1.35501892E-2
ESR2	EZH1	8.23929453E-3
RELA	CEP350	2.597209E-2
TBX5	TIMM10	5.16960697E-3
ZIC1	SGK3	9.09559539E-3
MSX2	CCDC174	2.73994962E-3
RREB1	SULT2B1	1.58117068E-3
TFAP2C	KDM8	6.54001124E-4
NFAT	ZNF549	5.6999642E-3
NR3C1	TRAPPC11	9.99934687E-4
WT1	ACBD4	7.55889012E-3
MZF1	UGGT1	7.60593703E-3
ERG	SLC7A3	2.58173502E-5
NHLH1	BMP8B	3.0254042E-2
NR5A1	THNSL1	2.81655085E-4
REST	TMEM102	1.00281553E-3
BRCA1	USP30	3.78566792E-4
MAF	HMGCLL1	1.6876747E-2
HSF4	RECQL5	3.67604349E-4
HBP1	BROX	1.58456153E-2
KLF13	PPAN	5.50099564E-5
TP53	FABP2	8.15244041E-3
HOXA5	SMAGP	7.3422146E-3
FLI1	DCAF11	9.74158142E-3
CDX2	ANKRD37	1.18360785E-2
CREB3	TMEM187	1.16675591E-2
CEBP	UBTD2	1.10799334E-3
NFAT	GSG1	2.17399181E-2
NFE2L2	TRIM35	3.23799041E-2
BSX	TM4SF1	1.43612056E-3
RARA	NEDD9	8.92946772E-3
RARB	MYRF	9.26705202E-3
EGR1	RBM14	2.67900758E-2
HEY1	RNF149	1.45723647E-4
FEV	ELMO1	2.16889148E-4
NKX6-3	CLCF1	1.69813523E-3
POU5F1B	SLC25A51	3.48912348E-3
POU2F2	IER2	2.23087358E-2
TFAP2	C4orf36	5.01489574E-3
HOXD8	KIAA0226	1.49061318E-2
ETV2	KRT7	1.19674031E-3
EOMES	APCDD1L	3.50860012E-5
SOX11	GLRX	2.14699225E-3
ZFX	MELK	1.49663887E-4
FOX	AUH	9.1854501E-3
TFAP4	LGALS9	1.4830898E-3
VSX1	MTERFD2	6.29398911E-3
ZNF143	ZNF384	1.17874251E-3
SOX21	RPS6KB1	7.81737412E-4
POU4F3	MTRNR2L10	2.58318739E-3
ZFX	ZNF77	2.97134282E-5
FOX	PSMB1	1.69194135E-3
HNF1	CERS6	2.52691162E-4
RFX4	LDLRAP1	5.91584268E-4
NR4A2	CLEC1A	8.27551979E-4
NKX2-8	UBE2I	7.60144256E-4
FOXA1	KCNMB2	2.55183413E-2
LMO2	KTN1	4.03606999E-4
EGR	KCNK7	1.09260178E-2
ATF1	CHSY1	4.36527579E-2
PAX4	PDX1	1.95969041E-2
NR2F1	UBL7	2.82819963E-4
AR	ICAM1	1.43965442E-4
KLF16	RP11-1407O15.2	1.15069182E-2
ARNT	CERS1	8.67192985E-5
CUX1	MCL1	1.30169768E-3
MZF1	CD44	2.82261954E-4
HSF2	DCAF5	4.22993975E-4
FOXC1	CPA6	4.46801731E-2
SPI1	VASP	2.77619259E-2
MEIS1	CMTM3	9.03059731E-4
SP4	CEP95	7.15209483E-2
FOXA2	DDX21	2.09163617E-3
MAFK	SERPINA1	4.92546008E-2
IRF7	RIBC1	1.36247433E-2
SOX18	C2orf74	3.35176303E-4
SOX18	SACS	2.93255132E-3
ZNF281	LRRC38	1.52671756E-3
LHX8	TROVE2	6.92995307E-3
KLF7	NGDN	8.21029088E-5
FIGLA	PRX	3.24408877E-4
FOX	PCBD2	6.23597787E-4
PITX1	BATF2	6.77921365E-5
NFYA	TMEM19	9.06931514E-2
ZEB1	IDH2	2.71389157E-4
REST	PFAS	4.26304843E-4
MSX1	MRPL54	5.41986094E-3
SRY	KCTD3	2.34209813E-2
NKX3-2	MEGF8	1.0322534E-4
RBPJ	GFOD2	4.55175168E-4
OSR1	PLCD3	8.18630144E-4
FOXA2	RABL2B	1.33403084E-4
GATA1	FURIN	4.10267393E-4
REL	BCR	7.93524197E-3
HINFP	INTS10	9.48335833E-3
TBX5	RBM46	7.40740741E-3
FOXO3	CEACAM21	6.71481701E-4
LMO2	PRNP	3.09138294E-4
SRY	DLGAP1	3.83754995E-5
UNCX	HIST1H3F	2.63722906E-4
LEF1	SYT5	9.0759443E-3
NFIA	SHANK3	5.81984159E-5
ATF3	EFNA2	3.01707783E-4
POU5F1	COL27A1	4.86380822E-4
IRX5	SZT2	1.65759936E-4
TFAP2B	FCGRT	1.85623593E-4
ZBTB49	RGS17	8.53597601E-4
PROX1	TRIM14	1.26462275E-2
MEF2D	IFFO1	9.07763258E-4
NKX3-2	GPR128	2.00762226E-3
CCDC6	DLG2	8.43997981E-3
ZIC1	STEAP2	1.03854331E-2
ELF1	TM4SF18	2.80045318E-4
SP1	ZNF557	1.72561549E-2
TFAP2	OST4	3.73480386E-3
CDX1	C7	1.98284116E-3
FOXO3	GIMAP1	1.80538862E-3
PAX7	COMT	4.175802E-3
SPIC	DDAH2	5.72271796E-3
ZNF35	UBE2G1	8.65851872E-4
REST	NCR1	2.62377789E-2
GATA6	SYPL1	1.16645667E-3
FOXB1	MYPN	7.09120311E-5
RREB1	FAM212A	1.29038641E-3
TFAP2	C14orf80	4.83738469E-3
YY1	ABHD17A	8.27573415E-4
FOXC1	NOL7	4.31497567E-4
RXRA	NSUN6	1.99787661E-4
PLAG1	LMNA	3.3429605E-3
ISX	IFIT1	9.61952515E-4
RARA	ADCY5	4.63402117E-3
HSF1	DPF2	2.12318744E-3
HOXD8	POLR3D	1.03513312E-2
NFKB	APOC3	1.79026802E-1
HOXC11	MBOAT7	4.76336139E-3
MYOD1	ATP5D	4.11861809E-3
TFAP2B	YWHAZ	6.51599848E-3
LHX3	EIF2AK1	2.76390235E-4
MEF2A	TMUB2	2.8742264E-4
ETV2	CLDN7	1.81464829E-1
HOXC10	FRAS1	5.09647616E-3
YY1	ATF7	7.58008676E-3
ZNF423	SUPT5H	3.3875144E-4
ZNF281	CEBPB	3.13243117E-3
ESR1	LRG1	8.64917518E-4
PATZ1	PAPOLA	2.59502673E-2
ZIC1	PIK3R2	3.15399659E-4
IRF7	CUTC	2.83764086E-3
PRRX2	CLDN5	2.21437687E-3
VDR	GSK3A	1.17811303E-4
MAX	CCDC137	2.31521604E-4
TP53	CHD5	2.37191651E-3
HOXA3	AGO4	1.31555722E-4
USF	COMP	1.03973176E-4
MYC	TMEM219	1.89689104E-2
TFAP2	RPS13	1.73514955E-5
HES1	CLK2	5.45917506E-4
MNT	RPL3	2.29839368E-3
TBX20	HMBS	3.03995482E-3
GSC	ZNF555	1.98427031E-4
FOXJ3	PDE7A	7.04751721E-4
SOX	PPIF	1.14872333E-3
AP1	ADO	2.75932572E-2
POU6F1	BIRC5	1.95535823E-3
BSX	ZBTB3	4.46220875E-2
STAT	NOC2L	1.63090536E-3
RXRA	BBS5	1.8908167E-2
HNF1A	EPS8	8.29125699E-2
FOXJ3	E2F2	5.61624778E-3
TEAD1	RFC3	1.10717567E-3
RARA	SPC25	9.35727541E-3
MGA	CTDP1	8.0501293E-3
FOXK1	SPSB3	3.9572544E-2
HSF2	JARID2	7.77622119E-4
SP3	IL10RB	6.89763806E-2
GABP	NKAPL	4.53329712E-2
CREB	HIST1H2AL	2.96488644E-2
MEF2B	PLSCR4	1.9469616E-3
POU3F2	CUL4B	3.53987444E-2
RXRA	SEMA3C	3.89720502E-4
SHOX2	TNRC6C	6.15867881E-3
GABPA	C16orf58	8.18157577E-2
MYF6	WASF2	7.44060047E-5
SOX10	ACE2	6.36739028E-2
FOXO1	FIGNL1	1.17363512E-3
TFAP2B	CD37	5.26487088E-4
NR4A2	COPG2	1.48835433E-4
CREB3	CACNA1A	4.22802196E-6
FOXA1	S100B	8.91956684E-3
FOXO3	COMMD7	1.20927885E-3
TBP	CEP95	1.55363565E-3
NANOG	CDC16	4.61963299E-4
FOXJ3	HEATR2	5.05966241E-4
HIC1	RNF39	6.40204865E-3
SOX8	L1TD1	2.84724711E-4
NR2F1	C19orf73	8.14693225E-4
HOXC10	HIST1H3A	2.9997356E-3
GTF2I	STK39	2.86199125E-2
ELF1	RPL7	2.95413755E-2
NFYA	SMAD2	8.52582116E-2
BRCA1	CCDC102B	1.29005695E-2
NR2F1	FMO2	6.88256484E-2
ZBTB6	TICAM2	7.37689228E-3
GFI1B	TNFSF10	2.35551934E-4
AP3	FAM216B	7.59468282E-3
ETV6	PDZK1IP1	5.24349131E-2
OBOX1	PTPN9	1.00668073E-2
BARX1	ZNF490	3.25742594E-3
VDR	AKAP3	4.02086376E-4
BACH1	CSAD	1.69897046E-2
ELK1	PITX2	7.49745073E-4
HNF4A	KCNAB1	3.18138652E-2
PATZ1	CHTF18	2.39542038E-4
STAT	C20orf166	2.18303905E-4
HNF4A	SCRN2	1.14933369E-2
CREB1	ISCA1	5.50410832E-4
PITX2	FMN1	3.93900344E-2
SPZ1	DNAJC7	2.13010236E-4
HOXA13	TMIGD2	2.68576581E-3
RORA	ODC1	7.48622611E-3
SPI1	BCCIP	5.34382277E-3
TFAP4	RABGAP1L	1.35302288E-2
LHX3	NEDD8	2.14868034E-4
PLAGL1	MPZL3	3.46464275E-5
TCF21	ZNF599	9.19001156E-5
NKX6-1	SLC25A23	3.64157346E-4
PPARA	NKX2-6	3.1372313E-4
TBR1	MRI1	2.3268392E-4
SP8	ELFN2	4.65721042E-5
GATA3	EXOC3L1	1.11111111E-2
KLF7	RGN	5.2618894E-2
GATA3	ELAVL4	1.00955471E-1
IKZF1	BST1	5.27754606E-3
HNF4A	JOSD1	5.0459569E-4
AR	MAST3	1.00890683E-2
ETV6	CUTA	8.22360425E-4
ESR1	FAM131B	2.55301053E-4
NR6A1	MEA1	2.20215709E-4
ETS1	FNDC4	6.00816646E-4
GLIS3	RP11-192H23.4	3.19797798E-4
MGA	GABRG2	7.96495422E-4
SOX7	CRYBB1	1.09262127E-3
VDR	FAM115A	1.51302298E-5
NR3C1	UBQLN4	1.56377737E-4
ZNF282	PSG4	1.79983069E-5
SOX11	SMG6	7.15656512E-4
HOXA7	RAB8B	7.51327626E-4
EBF1	TMEM179B	1.17282007E-4
TFAP2A	SLC4A1AP	2.75882626E-2
ZBTB49	SH3BGR	1.20144766E-2
SRF	THOC5	7.66208598E-3
DLX2	NFYC	1.29538406E-3
MYOD1	SCN1B	4.86013634E-4
RUNX1	EFCAB1	7.07547463E-6
TFAP2	GAB2	8.54770821E-3
MEF2A	PALB2	1.10455575E-3
PAX4	TUFT1	1.56138092E-4
RORA	UBE2I	2.12215542E-2
PDX1	ITK	1.9142462E-2
CEBPG	REC8	2.48471862E-3
HNF4A	PALLD	5.10559294E-3
NR2C2	ZBTB40	5.53821026E-2
SOX18	MCAT	6.15931989E-4
CACBP	CD70	4.52939011E-5
ELF4	KIAA0195	2.91093631E-3
HBP1	ZFYVE26	1.78414016E-3
HNF4	KLHL17	2.48553047E-3
NFE2	TFF1	2.49872407E-3
OBOX1	USP36	3.25185381E-4
EGR	TNFSF10	1.50128946E-3
E2F4	PTMA	1.99508655E-3
MAFK	TWF1	3.78298045E-2
EGR2	EZH1	7.03148971E-4
BSX	FYN	1.4213012E-1
CREB3	KAT5	7.50731791E-2
SP1	HMX2	5E-2
TCF4	RBM7	6.21634565E-3
IKZF2	TMEM27	1.64415025E-3
PPARA	POLR3K	8.55801288E-4
CEBPG	CTF1	9.85524125E-4
E2F3	KDM7A	1.54057528E-2
FIGLA	CBFA2T3	8.89732167E-4
E2F4	MYCBPAP	1.25526833E-5
SPI1	DUSP15	1.98550788E-3
PKNOX2	PLN	2.10382694E-2
TBR1	ZNF169	7.12864722E-3
RFX4	ZNF627	1.43472199E-2
IRF4	MAML3	5.99173533E-3
BATF3	NUP133	9.8508585E-3
PBX1	PRKDC	1.13178928E-4
REL	EFNA1	1.17109428E-2
SMAD4	VAMP2	1.35250556E-2
MESP1	PSME1	1.98400285E-3
SP4	CD52	3.57839073E-2
SP4	MIIP	5.3305037E-2
NFAT	DACT3	4.7162117E-4
HNF4A	LSMEM2	2.56125545E-3
FOXB1	RIOK3	9.87428345E-3
JDP2	EFNB3	3.18434115E-3
EBF1	F7	1.64179104E-2
MYF6	BTG2	2.5085215E-2
HIC1	CORO2A	2.85689582E-4
NFY	CNTN1	8.07793949E-2
FOXI1	NOTCH2NL	1.45732684E-3
KLF13	PYCR1	6.80528929E-3
SPIB	ZNF43	5.16916668E-4
EGR	LRRC8D	3.67085273E-2
ELF5	ADAM15	2.29461322E-3
HES1	C1orf50	4.68730417E-3
BCL6B	GPSM3	9.37314762E-4
DDIT3	HUNK	8.20951218E-3
ZNF281	AP1S1	1.5630261E-2
TBP	TIAL1	9.81553415E-4
ERG	ZNF696	3.45417429E-2
ESR2	MICAL1	9.5926355E-3
ZNF589	C6orf223	9.34588909E-4
GABPA	NOTUM	1.06409879E-4
NFYA	DHDDS	1.06593046E-3
POU	POLR2D	1.19498942E-2
SP4	LAMP5	2.56673832E-2
CRX	ZNF623	3.97643817E-4
ZNF281	GPRASP1	5.57821198E-3
ONECUT3	RNF145	1.37978415E-3
HNF4A	PYGO2	5.19837792E-3
POU6F2	CCRN4L	1.35331492E-3
SMAD3	TMED9	1.0810198E-3
FOXA2	TEK	1.09716235E-3
SP4	F11R	7.38087049E-4
LBX2	TMEM181	2.43712281E-4
LHX3	RASA2	1.07478954E-3
ZNF740	TMIGD2	3.52762434E-3
EGR1	EPB41	5.17132968E-2
SP3	ACAA1	1.41365386E-3
SOX2	FBP1	2.92213555E-4
AP1	GAS2L1	3.46594648E-3
FOXL1	ZFYVE26	3.60482917E-4
CEBPD	ARPC2	3.35296192E-5
XBP1	GNA15	2.3232387E-3
ZFX	YIPF1	1.81103541E-3
FLI1	C1orf233	1.21371713E-4
NR5A1	KISS1R	2.13650156E-3
EWSR1	DENND2D	1.57188121E-2
TGIF1	NTHL1	2.45237828E-3
AP1	EIF5AL1	1.16657906E-4
ELF3	ZDHHC14	8.08592968E-3
SREBF2	SYT13	8.93234672E-2
NKX3-1	BCLAF1	7.94823451E-4
FOXA1	GAS6	1.04091426E-3
KLF7	TMEM150A	7.52702342E-2
SOX3	CA5B	7.8150213E-3
ASCL2	TNFRSF10D	8.42810878E-4
HOXA1	ZNF214	2.45528658E-4
PATZ1	IRAK4	7.22789516E-3
GABP	S100A9	4.45892101E-3
RFX3	VPS51	8.08632517E-4
MAFB	C5orf15	1.52338186E-2
PPARA	SUMO3	7.92867476E-5
CACBP	RFT1	1.32099565E-4
ZNF713	RAB8B	3.01229542E-3
CRX	ZC3H13	2.62880949E-2
RREB1	ZNF554	7.74729131E-3
MAF	EBF1	2.77439721E-3
SOX9	SHE	1.01334093E-3
WT1	DHX58	5.49986865E-3
CACD	IDH2	6.76456216E-4
GSX1	KIAA0922	7.06990693E-3
TFAP2A	PEX5	5.01921387E-3
ETS	CTSG	2.99460886E-3
EWSR1	ATP6V0E1	2.1298105E-3
HF1H3B	ATP1A1	5.06329114E-2
TFAP2C	RPL13A	2.35685414E-4
ETV6	CDH3	5.8009454E-4
HOXA5	ALDH3A2	1.01225553E-3
MYEF2	KLRC1	2.20970252E-2
ZIC1	INVS	2.63039931E-4
GATA5	DCBLD2	1.2432529E-3
ZBTB7B	NDFIP1	4.27586229E-5
HNF1A	FGF7	7.58492697E-3
NKX2-6	TWSG1	2.01686191E-3
SOX21	GFM1	6.39177842E-3
NR6A1	KLF7	1.48888813E-3
RUNX1	MED19	2.95213686E-3
FOXC1	SGSM2	3.1296797E-4
TFAP2C	MMEL1	3.0802902E-2
KLF7	RHOC	7.35712875E-2
NFAT	CLTA	3.07126723E-3
CBX5	FAP	5.54495655E-3
HNF4A	CNKSR1	5.71180965E-2
PAX4	CACFD1	3.03402561E-2
ZNF281	YIPF2	3.1977492E-3
ATF6	LPPR3	1.39924523E-4
FOXO6	ZBTB2	1.57296714E-3
MSX2	GCKR	7.30811884E-3
PRRX2	CTSL	6.55876324E-4
NFIL3	ARF6	4.12015557E-4
SREBF	TMEM187	7.98749528E-4
EGR3	TTC9B	7.92149865E-2
ALX4	ZNF169	5.52203217E-4
IRF4	MKKS	2.65442696E-2
MYB	CORO7	2.79239366E-4
SP1	SLC9B1	3.20089985E-2
ZNF784	C2CD4B	1.86501519E-3
FOXG1	SSH2	5.20478798E-4
PDX1	TRMT2A	3.46555678E-3
MYC	CEP85L	6.87976715E-3
NFE2L2	DHX15	8.59699209E-3
EGR3	MRC2	2.6552959E-2
HMX1	WDR83	2.40216953E-3
NOBOX	MAP2K5	8.85693033E-5
CACD	FBXO2	1.02349661E-2
HOXB8	RPL22L1	4.95848354E-3
EGR1	PGPEP1L	1.35659445E-4
NFIL3	NCL	1.28038541E-3
NR2E1	CCL24	2.91891892E-1
PRDM4	TTC21B	4.59562631E-4
PKNOX2	SGCD	9.62988746E-3
IRF4	CANT1	1.25623583E-3
RUNX2	ADC	1.48976729E-3
SOX21	FRS2	3.5466703E-4
TBX4	PSMD13	1.32834136E-2
GTF2I	TMEM143	8.44179882E-3
ZNF219	COMP	3.76699321E-4
KLF7	UNC45A	3.19232036E-2
AP1	BLM	2.5843873E-4
RFX5	C1RL	5.39810325E-4
RFX1	C7orf60	8.52579945E-3
YY1	TMEM256-PLSCR3	1.4726321E-4
MAF	RTKN	1.87657219E-2
ZNF281	LRP1	4.19661522E-2
FOXP1	KIR2DL4	4.53972257E-2
EHF	EME1	2.27474151E-2
ETS	PLEKHG5	4.3303837E-2
KLF12	MAPK6	7.61221303E-2
E2F2	AKIRIN2	6.01944814E-2
RFX2	HGS	7.45070229E-4
NR3C1	ZNF207	7.00984391E-4
ZNF219	DICER1	2.87651848E-2
ESRRG	WHSC1L1	2.15216403E-4
FEV	USP21	1.52185965E-3
SP8	LPHN1	1.14332738E-4
NR2F1	LEPREL4	7.85316951E-4
ZNF281	NMNAT2	1.14500735E-4
SP4	ZNF283	2.44892437E-2
ELF3	IKBKG	5.51834642E-2
NKX2-1	NDUFB3	2.22423072E-3
SREBF2	C12orf73	3.4816066E-2
EGR	ZFP69B	2.68183235E-3
EGR1	NDNF	2.06262735E-2
REST	JARID2	7.08679604E-2
POU3F2	NFATC2IP	3.96626855E-4
TFAP4	CCL22	2.00737246E-3
BACH2	FCN3	1.95804331E-2
RREB1	GUCA2B	1.37139799E-1
ALX3	BAG2	1.56914741E-4
TGIF2	MAP3K7CL	1.6766086E-2
MYC	SOAT2	1E-1
SOX14	LSM3	1.02765204E-2
POU1F1	VSIG1	1.90553028E-3
NR1H	RPS19BP1	1.88933667E-3
HOXC8	GTF2H5	3.77128539E-5
HIC1	LIG3	6.50101579E-3
NFYA	GATA2	3.8922934E-2
GTF2I	AFAP1L1	4.07648033E-3
HOXA9	SIL1	9.04726003E-3
SOX7	GZMH	4.73907715E-3
EGR1	LYPD2	7.08788241E-4
PLAG1	MFGE8	8.01352849E-3
TLX2	NET1	3.39180372E-2
FOXJ3	KLC4	1.50298106E-4
ATF1	NR1H2	1.46691437E-2
CUX1	KLHL9	8.19398174E-3
FOXJ1	PRRX2	1.38726743E-4
STAT5A	ZNF606	6.3316778E-3
FOX	DAPL1	2.59941899E-3
HF1H3B	RBM47	2.28917169E-3
TFE3	PTPRH	4.52653378E-3
ZNF282	HOMER3	2.00284231E-4
ESRRG	TAS1R3	1.83901797E-3
TBX5	CHD9	1.65871127E-4
PROX1	PPAN-P2RY11	7.36569025E-5
UNCX	C1orf226	1.52348709E-2
DMRT1	ANKRD6	3.48746054E-3
RXRA	CLIC1	2.46396208E-3
POU2F1	CLEC4G	2.69729307E-4
TFEC	STT3A	4.70952407E-2
SOX5	ACTL6B	1.60694897E-3
ONECUT3	JADE3	2.29716894E-2
RAX	C22orf39	4.80596747E-4
BHLHE40	NEURL2	9.4711627E-2
TCF12	CCDC94	6.43856525E-4
GATA4	ATP1A2	1.34324194E-3
MAX	ZBTB4	3.39338964E-3
IRF8	SLC35F5	9.99551616E-3
SEF1	CENPT	2.54417847E-3
SP1	DNAJB1	6.66598803E-2
RXRA	DCTN5	2.75965322E-3
HOXA13	HTR2B	2.39361063E-3
TCF3	IPPK	6.31608971E-4
KLF14	CA5B	5.49572471E-2
HOXC10	TIMP2	1.93071892E-2
PLAGL1	SAC3D1	4.86735728E-4
FOXO3	TWISTNB	1.73377232E-4
TFAP2	MIEN1	1.10125134E-2
NR3C1	LY96	8.26921735E-3
REL	DCTN4	1.87153058E-3
SP1	RABEP1	7.44744082E-4
REST	SYNGR3	2.54997452E-3
MAX	RNF114	1.45914768E-3
E2F1	CHST2	7.51911888E-2
SPI1	ZNF616	7.13306062E-5
ETS1	NF2	1.70898986E-2
SOX14	RNFT1	1.85775178E-3
HOXA13	UNK	2.40806301E-4
TFAP2	RAB4B	8.96201757E-3
CEBP	MAP2K5	5.54526249E-4
PAX7	RALYL	8.43881858E-3
HOXD9	GPR15	6.25055027E-3
MAX	PKP3	4.48276692E-3
STAT3	SLC6A14	3.692957E-2
NFIL3	ABHD11	4.9179701E-2
GATA4	GATA1	4.24949726E-4
NFIA	GATA5	1.87562522E-3
USF	SATB1	1.53489211E-1
HSF2	TRIM47	1.56557628E-3
TBX20	XPOT	2.18299322E-4
HNF1A	SRP9	8.13847812E-3
RELA	C1orf61	3.37308764E-4
WT1	CEACAM6	7.37629067E-4
ZEB1	ILF3	9.65180878E-4
EBF1	TNFRSF11B	7.0476117E-3
KLF7	PAK7	6.52262536E-3
SMAD3	C6orf222	7.36159101E-2
FOXO4	RAP2C	9.54178809E-3
FOXJ2	GSTA4	1.55945419E-3
ELF1	GRB2	4.98491323E-2
SP8	HLA-DRB5	1.50876803E-4
HSF4	GMEB2	9.75002254E-3
HOXB13	HOXC6	1.09127594E-3
SP3	POLR2J2	9.95380757E-4
MEF2B	OLIG1	3.8788426E-5
BHLHE40	LTBP3	1.404966E-3
PATZ1	NAGS	2.18803127E-3
MZF1	PPP1R9B	2.4095214E-4
SOX10	MDM4	6.90529073E-4
EGR3	TMEM184A	9.21658986E-4
SOX10	FAM86C1	3.6056338E-3
MAFB	TUBGCP6	1.74187533E-3
KLF16	SLC7A8	8.90747268E-2
KLF7	ZNF771	5.01628446E-2
ONECUT1	SLC1A2	3.87356209E-4
EBF1	TMEM258	1.04422791E-3
SOX11	PRPF38B	5.63142435E-5
SPIB	RPL3	1.16256416E-4
RREB1	DLX4	2.70445789E-4
ZNF740	ADORA2A	2.76269203E-2
VDR	COBLL1	6.39374505E-3
MZF1	NOS1	4.90456106E-2
IRF	PBX2	8.89500567E-4
FOXO3	CAPN10	3.09120042E-4
KLF14	NAP1L3	5.34313405E-2
TFEB	MUS81	2.78822633E-4
E2F8	NOL7	3.68990911E-4
KLF7	TMEM203	1.39501162E-2
EWSR1	GPR37L1	1.26163313E-2
NKX2-2	CLECL1	1.00014405E-2
POU3F3	SDE2	3.02793887E-4
ETV6	PDLIM2	8.88615711E-2
BARHL1	SMAD4	1.89913378E-2
SP8	MAFB	5.93065459E-2
CEBPG	HABP2	2.46783509E-3
YY1	NFKBIA	4.73686934E-4
HSF1	INF2	1.33946009E-3
IRF8	SMG5	3.48830943E-4
ZBTB14	PRPF40A	6.86032841E-2
GATA3	PLA2G16	2.58475973E-3
ESRRA	C8orf59	2.77573704E-3
ELF5	ANKRD54	8.8899499E-5
TLX2	GFI1	4.93928793E-2
BACH2	TCF7L2	1.1521325E-2
PAX4	ARIH1	7.54022532E-3
ETV7	ZNF581	3.73147502E-4
IRF	NR4A2	4.58302373E-3
IRF2	C7orf31	8.57053124E-3
ZNF652	VCAM1	8.96411834E-2
IRF	APBA3	1.96938914E-4
EVX2	RETN	2.55612037E-3
HNF4	PCBD2	5.683834E-4
FOXM1	LRRC19	1.94666667E-1
ZNF784	ALCAM	3.12330076E-3
ZBTB6	FGD1	5.89073833E-3
REST	MMAB	3.52076896E-4
RARA	CPD	1.43063727E-2
SOX11	CKLF-CMTM1	1.09752478E-3
NR2F1	ZNF841	5.52698999E-4
KLF4	TFCP2	6.53635004E-3
VSX1	HELZ	1.61912174E-3
POU3F2	KLF8	7.75334391E-3
TFAP2	GGT1	1.28459532E-2
IRF9	ZBTB2	1.79241899E-3
KLF16	MFSD11	4.22615959E-2
PRDM1	CTDP1	5.78580587E-3
SP3	RHOG	2.23284092E-4
ETS1	IL18RAP	6.43560255E-2
HINFP	KDM7A	9.39837916E-3
SP4	GUSB	7.87058306E-2
SP4	C2CD4C	4.18361832E-2
FLI1	DCP1B	3.37687639E-4
HOXC5	RANBP1	1.16591303E-3
NR3C1	REV3L	6.96282223E-5
FOXA	PCSK2	1.24998743E-4
PKNOX1	NOXO1	2.95689348E-2
FOXC1	CCDC22	6.52443386E-4
EGR2	HSPA9	1.71861878E-3
ETS1	CHAF1A	1.68151326E-3
RFX5	SLC39A8	6.20133873E-3
ETV6	TCOF1	1.18695861E-2
HF1H3B	FARS2	2.48772389E-2
EGR1	PCDHGA12	1.04148927E-3
PAX4	ACADL	8.20977212E-4
HSF4	TTC26	3.72483773E-3
CACD	RPS29	9.16376574E-5
PITX1	FSCN1	1.98321552E-3
TFAP2	TMEM176B	1.58574935E-2
RUNX1	RGS1	2.50329264E-3
HEY2	GGA2	5.29027219E-3
NR2C2	OST4	1.69956483E-3
RAR	PTPRE	1.32499267E-2
BARX1	MYO1E	2.70095998E-3
RXRA	AACS	2.6109753E-4
ETS2	MROH8	2.02200712E-3
TP53	STMN4	1.22426365E-3
UNCX	HLA-DQB1	2.58383457E-3
ZNF143	ZNF790	9.02726171E-3
MSX1	PCDHB15	1.06530532E-3
POU3F2	MPPE1	1.98469811E-3
VDR	FBXW5	1.0154226E-2
IRF2	ATP6V0E1	4.91485885E-4
KLF4	INTS9	1.50060163E-4
EGR3	PRR3	2.20365521E-2
ZFX	CDK4	8.76805334E-4
FOXP3	KRTCAP2	7.20041528E-3
FOXO3	IMPACT	1.66238162E-2
TBX2	GLI1	3.55993693E-4
BACH1	SPCS2	5.41185528E-4
TFAP2B	RUVBL1	1.38130685E-4
EGR3	CAMSAP3	6.02806648E-4
EGR2	ITPRIPL1	4.01811062E-3
PDX1	CDC40	3.56987065E-2
RARB	ZNF230	6.56164041E-3
BCL6B	SNAPC1	3.67286254E-3
TBX15	SOCS2	2.38258661E-3
EWSR1	ARID5A	8.40750556E-4
VSX1	ANO7	7.52502161E-3
TCF7	ST20-MTHFS	6.98976787E-5
TP53	KIAA2013	3.36237337E-4
MYOD1	CKMT2	5.26014269E-2
RFX4	SIAE	9.91790954E-2
CACBP	SYCP2	3.56538015E-4
RFX1	ANGPT4	1.57874926E-3
HOXD12	UBE2J1	6.49441496E-4
FOXJ1	ASIC1	7.60763195E-5
HMX3	GALNT4	6.44764204E-3
ETV6	CCDC96	3.97942541E-3
RUNX2	CLCN6	1.0440751E-3
ETS1	NSG1	1.02022381E-2
CTCF	C1orf172	7.70624014E-4
SOX8	RICTOR	1.88073257E-4
HOXD8	HOXB5	1.02076673E-1
SP4	PIK3C3	1.46214296E-2
TEF	FAM187A	8.07374285E-5
FOXA2	ITGA10	1.40226069E-3
AFP1	MTMR2	7.5592926E-5
GATA6	MCAT	2.02778547E-4
BCL6B	ACY1	1.00072709E-4
HNF4A	VIT	4.20969822E-4
SP8	POLR3GL	3.31628582E-3
TFAP2A	UBE2D2	3.73005181E-2
RELA	ZNF438	3.38287001E-2
TFCP2	RIN1	1.54975516E-3
ZNF281	RBM8A	1.47255459E-3
CEBP	MEN1	5.87253672E-4
EGR	PIM3	2.01249659E-2
HEY1	UVSSA	9.41312826E-3
RUNX1	ANXA6	5.29198941E-4
TFAP2	CADM2	1.73096691E-2
MZF1	CD300LB	8.62530833E-3
TBX20	SOSTDC1	1.00914641E-1
HMX1	PIGS	1.65035779E-3
XBP1	PITPNA	2.7635042E-2
HINFP	TMEM150C	1.31730106E-2
BARHL1	KLHL25	2.73992965E-3
ZNF282	PDE4D	1.22324956E-3
GTF2I	MAMSTR	7.81872149E-3
HNF4A	KCNIP1	1.54473813E-4
EN1	VAMP1	2.62229425E-4
NKX3-2	GRIK5	5.004362E-4
CACD	CDCA5	3.68577251E-4
EN2	ALOX5AP	8.0646327E-4
NFAT5	NUMB	2.47149736E-2
TFAP2B	R3HDM4	4.08240821E-4
PATZ1	DLL3	1.46405229E-3
ZNF423	PTDSS1	6.81234654E-3
KLF7	FAM219B	2.12530418E-3
ETV7	MED26	6.4405223E-4
HDX	CCHCR1	9.62923342E-5
MNT	ENO3	4.90332582E-2
BARHL1	BRD2	2.52118238E-2
NR4A2	PLEKHG6	2.99393985E-2
GATA1	AGPAT3	2.17380368E-2
POU2F2	PREB	1.30853384E-3
FOXF1	HOOK2	6.56111765E-3
STAT	FLCN	2.16368074E-4
ZIC1	MMRN2	1.11924173E-3
HOXC10	NRN1L	1.02211029E-4
EGR	IGFLR1	1.1767727E-4
HOXD13	MCM9	1.16492432E-3
ETV1	KIFC1	2.94898814E-2
NFIA	TRAPPC2L	1.2759354E-3
RREB1	MON1A	5.44333276E-3
POU4F1	IFNAR1	3.6189975E-3
RXRA	ZNF669	7.8398787E-4
SMAD3	STAU2	3.19161502E-4
ELF2	C15orf27	7.94045619E-4
NFE2L2	TNFRSF17	2.47038889E-3
MYEF2	TMEM241	2.26996863E-3
SPIC	FAM69A	7.07777719E-4
RREB1	CCL23	6.11583024E-3
ZNF713	NIPAL3	8.36325635E-4
GFI1	POLH	3.56447079E-5
ELK4	DPCD	8.87988784E-3
RREB1	SLC25A21	9.7171612E-3
CACD	FAM43A	4.31180347E-5
GTF2I	IGDCC3	2.81554292E-5
TBX1	C4orf36	5.01489574E-3
EWSR1	PDZK1	1.57345677E-3
SMAD	ZNF350	9.3930266E-4
HOXC12	AJUBA	6.95667883E-4
CACD	FOXP4	2.30703319E-4
E2F1	MKNK2	9.11436967E-3
ARNTL	PPAP2C	1.19121631E-2
ZBTB7A	EMP2	1.04214597E-2
SPIB	TLE4	1.8563985E-2
BHLHE40	TBL1XR1	3.2311713E-2
ELF2	IL1R1	1.3331451E-3
POU2F1	PLCXD3	1.04218077E-1
MAF	TBC1D14	5.3453713E-3
SP1	CYFIP2	5.38092582E-2
POU3F1	DZIP3	7.76925579E-5
CACBP	TMEM67	2.26100815E-4
DMRTC2	MID2	4.38735676E-4
NFKB1	SNX11	5.60544693E-3
ELF2	PLAC8	1.20317301E-2
YY2	RBBP4	1.80729949E-2
ZNF75A	SOAT2	2.9843272E-3
RFX2	CYB5D1	1.74213923E-2
TBX15	MYH9	1.76137647E-4
LHX1	PNN	3.21512378E-2
KLF4	LARP1	5.12435017E-2
FOXO3	VPS18	6.11333533E-2
ETS1	ACYP1	9.43694021E-4
HOXD11	DUS3L	9.14868307E-5
MZF1	DECR2	1.40440028E-3
SMAD3	CDK20	6.30174669E-3
MAFF	FREM1	2.83348463E-2
RXRA	ABCG4	3.03250759E-4
ELF1	ASH1L	6.96695747E-4
POU2F1	SAMD9L	8.65222926E-3
EOMES	AIG1	2.98054023E-4
FIGLA	MPP5	6.09267795E-2
HOXD9	GPA33	6.269529E-4
EWSR1	SALL4	1.25558875E-4
EWSR1	SF3B4	1.41195394E-5
ERF	ANKFY1	1.74598504E-3
CACD	ARMCX6	1.58567775E-3
NRF1	NR1D1	9.847215E-2
RFX3	G3BP1	6.07594937E-2
TBX1	ATP5G3	8.65701183E-3
ASCL2	TMEM102	1.74673847E-4
MSX2	PHYHIPL	1.10528343E-2
EBF1	LSG1	6.9345376E-5
ESRRA	FNDC3B	1.24656659E-3
AR	PLD1	1.92613764E-4
BACH1	CLDN23	3.26992257E-4
FOXD3	MKL1	3.79175672E-2
POU6F2	TMEM252	2.81818182E-1
SMAD3	PDCD7	6.24929834E-4
FOXC2	MARCH5	7.95288497E-3
FOXI1	MME	1.0470621E-1
KLF7	EIF3M	4.26021352E-2
FLI1	DOK3	7.08872657E-3
POU6F1	DONSON	2.83486273E-4
EGR	SKI	2.2793368E-4
HMX1	KDR	9.30795559E-3
FOXP1	SPATA33	7.50326233E-4
MZF1	PAXIP1	1.06288335E-2
TCF4	CCSER2	1.28917895E-2
KLF12	FAM227A	4.03003621E-4
NR2F6	RAB26	1.94970606E-3
IRX6	SORD	1.22471315E-4
ETS1	CRB3	1.91678882E-1
ELF5	FABP4	9.817373E-3
HNF4	AK1	5.25724722E-3
PRRX2	MAPK14	1.23620507E-3
ALX1	HIST1H2BI	1.9291829E-4
FOXL1	LYL1	1.81874275E-3
CREB1	GPR114	1.57475917E-3
DBP	LRRC49	2.39303051E-3
THRB	USP2	1.12659975E-4
HOXA5	EIF4E3	5.08663067E-3
FOXJ2	CCDC144NL	5.62774433E-4
HOXD9	SLC46A3	1.48573823E-2
SOX8	DCTN4	2.21029039E-3
JDP2	MAP1B	6.06255858E-2
EGR	TNS1	1.51925043E-2
VDR	FBXO6	3.18668663E-4
MZF1	TNS4	1.74038124E-4
TCF3	GGA3	2.61967716E-4
INSM1	CHAC1	3.14557451E-3
KLF16	IL16	1.4758791E-2
RXRG	MAMDC2	4.14607712E-4
NR3C1	FBXW5	7.56250301E-4
SPIB	PEX7	1.01380604E-3
HNF1A	NEK7	4.5444357E-4
TCF4	PRAF2	2.85395173E-3
CDX1	HPN	5.20043503E-4
CACBP	LPCAT1	7.723507E-4
FOXJ3	MMP1	3.75063449E-4
EN1	MED30	4.12155386E-2
RFX2	MIB2	4.27002422E-2
ZBTB14	PARD6B	8.5922064E-2
SOX9	SARS2	3.01303328E-4
SP1	MFSD11	8.37937468E-2
VDR	GPR124	1.04888224E-3
NFY	AVIL	6.99130434E-1
DLX2	TBC1D17	1.10026889E-4
CPEB1	SLC9B1	5.78779078E-4
STAT5A	DEXI	1.06607447E-3
NR2F1	FAM46B	1.22730606E-3
ATF6	UCN3	4.67532467E-1
BACH1	ATF6B	4.62659847E-4
SRF	PARS2	5.61221258E-4
ELK3	CPT2	9.94404984E-2
TFAP2A	NT5M	4.48539808E-3
ESRRG	AC021860.1	1.20642995E-3
RREB1	PSAP	7.40344532E-4
TFEB	SLC18A2	3.43313712E-2
ETV2	RECK	7.35528356E-4
TBX5	NCOA2	1.3596349E-3
MEOX2	ASB1	2.94129856E-3
ZNF219	TMIGD2	8.31826474E-2
HINFP	BFAR	1.02506791E-4
TFAP4	HIGD1B	5.79132816E-4
TFAP2	SZRD1	7.43200902E-3
TBX20	NEMF	6.2637386E-3
POU2F1	TCF12	5.16728773E-2
TFAP2	TBC1D1	9.91419088E-3
SOX8	SCG3	1.80371046E-3
IRF1	PCDHGA4	2.16734685E-3
MYOD1	NDUFA13	5.43008073E-3
TP63	GTF2B	6.37855429E-3
TFAP2C	KHDRBS3	8.18762103E-3
E2F1	RPS6KA3	7.81469382E-2
SOX1	PES1	5.11042284E-3
STAT	TRIM65	1.14864182E-3
EGR1	ARRDC2	2.06508176E-2
SP1	MYOM2	4.94931672E-2
POU2F2	SYNCRIP	2.47694288E-4
SP1	MRPS10	3.30329574E-3
FOXO3	DCAF16	3.40036189E-4
MAX	ZNF667	4.66400338E-3
TFAP2E	FAM58A	7.18935313E-3
KLF16	KCNQ5	6.95932755E-3
FOXO3	ZMAT2	9.5495049E-5
NR4A2	ZCCHC7	7.09417793E-4
CEBPA	KCTD6	1.19096361E-4
SRF	GRPEL2	2.73298306E-2
CTCF	GPR160	9.63956622E-2
NR2F1	MAN2B2	7.25262455E-4
HLTF	DPEP2	6.67327666E-4
TBX1	KIAA0513	2.42536419E-4
UNCX	NUP205	2.26646161E-4
ALX4	SMAGP	7.43977903E-4
RREB1	LONRF3	6.96697518E-3
TBX4	PLB1	1E-1
RXRB	SEMA3E	8.95698179E-2
MAFB	SLC25A45	4.39724351E-2
THRB	BSN	1.27891731E-3
PATZ1	LSP1	1.04895105E-2
MAF	BCL7B	1.18378993E-3
NKX6-1	RPS6KA5	6.79422315E-4
ZFX	CAMK2D	2.71485643E-2
MYOD1	JTB	2.30445634E-4
HOXD13	CARD6	1.44245219E-3
E2F3	PRDM1	2.59993721E-3
FOXO4	ANO9	5.25461689E-3
HF1H3B	CCNL2	1.60786524E-2
ZIC1	CARHSP1	9.92454088E-4
IRF8	IL23R	1.0136688E-3
SP3	AL590822.2	3.61333389E-4
SOX5	C1orf52	3.07598876E-3
KLF16	MYL5	2.49929319E-2
ERF	SMG7	1.46439908E-3
SOX8	CP	1.77846562E-4
POU4F3	SALL4	1.60472973E-2
DLX6	SYT3	1.2871973E-4
NFY	DBI	5.70395247E-2
SPDEF	TRAF2	5.17015905E-3
HMX2	VTN	8.71117775E-4
PLAG1	CYP4F12	4.02385302E-4
EP300	CLCN7	9.579964E-5
MEIS3	BBS2	3.82571364E-4
GABP	ZSCAN16	6.87858907E-2
GATA5	REPS1	7.77860293E-3
ZEB1	EEF1D	2.84898416E-5
GABP	CDC123	6.15491585E-2
MYCN	RORC	1.46099976E-1
TFAP2	KCNJ6	5.78771931E-5
EGR	LGR4	4.13329475E-2
FOXA2	PDK2	3.00223692E-4
TBP	SHQ1	2.98369693E-4
SOX2	BRD8	8.73406308E-3
MSX1	COL11A2	7.86920073E-3
NFE2L2	NFIC	9.48282761E-4
NKX2-5	GAB2	3.98271501E-2
ETV6	UBE2M	5.89064882E-2
CEBPG	METTL23	5.33547239E-4
RELA	SHOC2	3.09277362E-2
IRF4	MGEA5	2.08974482E-3
AP1	RNMT	7.38864351E-4
ZBTB14	RPP25L	8.04354305E-3
ETS	CAPN1	3.19497397E-4
TFAP2A	SFN	1.29824053E-2
ELK1	CLIC1	1.23198104E-2
FOXG1	LPCAT2	3.85305246E-3
TFAP2A	PTGFR	6.8803515E-3
TBP	TRMT6	1.66062436E-4
SOX13	LMF2	1.95278149E-3
HSF1	MNT	9.19089738E-3
ELK1	POLB	2.70173754E-3
ELK4	BCORL1	4.5014537E-3
ID4	OGFOD2	7.68631947E-3
HIF1A	ZNF785	8.29143054E-4
CTCF	SH2D3A	2.88274154E-2
ZBTB7A	MTRF1	9.06847271E-3
BACH1	TTC32	1.89486689E-4
FLI1	CCBE1	4.49785648E-3
HMX3	CEBPB	2.64342908E-4
IRF8	VASN	3.75906186E-4
STAT6	LILRA3	1.40661837E-3
CTCF	CDC40	1.78493532E-2
POU6F2	ITGA2	1.5159915E-2
RFX5	C11orf49	6.09862082E-2
PTF1A	ISG15	1.17902253E-3
TFAP4	SRR	1.14710039E-3
FOXP3	CSF1	2.16937839E-3
NR2F1	EXOC5	1.03148087E-2
HIC1	RCL1	7.89753948E-3
LHX1	KLHL30	4.26866524E-4
HOXA11	WIPI1	2.21663376E-3
PAX9	TEX40	9.4555437E-4
HOXB3	CLEC2B	3.05814252E-3
E2F2	ZNF417	1.18418939E-4
PAX4	DNM2	7.70629767E-4
SREBF2	SLC25A48	4.19216599E-3
NFE2	ANKRD13D	3.96631778E-4
HDX	SIK1	1.26393196E-4
RORA	C19orf26	1.11967296E-4
ZNF281	G6PC3	2.63900083E-3
CACBP	GPR1	2.43090003E-4
RBPJ	TSFM	2.43212459E-4
HIC2	RPS6KA1	1.96904672E-4
EGR1	SLC25A19	6.94140429E-5
SPIB	UROS	7.26112827E-3
KLF14	CMTM3	4.95454202E-2
REST	RNF26	1.15318391E-4
SRY	ARF4	6.33041313E-4
MAX	LAMA5	4.30713198E-4
NFYA	LINS	7.95269678E-2
TCF4	NUP93	1.15347019E-1
POU	COMMD3	1.1328004E-2
PAX5	FAM131A	2.14965071E-2
WT1	ABHD12	7.03095626E-3
ZNF35	ZNF600	3.79281595E-4
GABPA	SPICE1	8.16133324E-2
KLF7	CD320	1.334079E-2
SOX1	RNF19A	1.37415063E-4
SMAD4	ANXA7	5.79998246E-3
TCF4	SMPDL3B	1.15811324E-3
BBX	ARHGAP25	3.85275887E-4
CEBPB	JPH2	8.46103586E-4
HINFP	PDRG1	2.57126565E-4
TCF3	GOLIM4	2.01804702E-2
CEBPG	CRLS1	6.54107182E-4
STAT6	SLC4A1AP	3.75837243E-2
HNF4	SLC5A11	4.1694097E-1
NR2E1	DARC	7.69879782E-4
GABP	DDA1	2.46839519E-3
TBX5	MYO10	1.75288872E-3
MEF2B	MYO18B	6.0702633E-3
BSX	PSMD12	4.16147792E-3
BACH2	SMOX	2.04062356E-2
NR2F6	ACOX1	2.17675812E-3
EGR	GPX3	3.41818479E-2
MAFK	KCNQ3	1.1806164E-4
RARG	CHP1	7.05859656E-2
VDR	C2CD2L	6.83717261E-4
TCF3	ATP1B3	1.21019664E-3
ASCL2	DDC	4.21857682E-3
NFE2	MTX3	1.4280693E-3
TBX5	CEP95	7.76817826E-4
POU4F3	ESPNL	4.15054779E-4
HMX1	WDR82	2.90102443E-4
FOXA2	ADAMDEC1	7.40740739E-2
TP53	RPL6	3.62215985E-3
MEOX2	SF3B4	6.58367649E-3
MSX1	PCDHB6	1.01372153E-2
ETS1	TRIOBP	9.38769572E-3
ZNF281	SGTA	1.11050304E-3
MAF	ACAP2	9.57711636E-3
RORA	ATXN1L	6.08512777E-2
HMX3	B3GALTL	1.62498185E-4
SPIC	SLMAP	1.60531268E-2
HOXB3	EIF1AD	1.98323639E-3
ZEB1	MYO1C	4.38234303E-4
TCF21	SLC35E1	4.3255557E-5
ID4	STUB1	9.41713675E-3
ESR1	DDX5	8.55696203E-3
HOXA13	GIPC3	3.01579806E-4
CEBP	TRAPPC2	2.86916134E-3
MYC	SESN1	5.65965363E-4
RARA	RAB3A	5.49037967E-4
ATF4	ATP1B2	1.9722226E-4
GFI1	CD80	8.15015087E-3
RUNX1	SLC18A3	3.93521609E-4
HF1H3B	DAB2IP	1.73244831E-2
SPI1	RPS11	1.44618249E-2
ZNF75A	C17orf58	3.51414916E-3
NR3C1	USE1	1.24535287E-3
HMGA1	MED13L	6.50766587E-4
FOXJ2	ZBTB34	2.22731521E-2
RXRB	ZNF543	4.27701701E-5
ZNF281	FASTKD2	2.33542034E-4
FOXJ3	OGFOD3	4.6450677E-4
FOXO1	ZNF79	1.1808927E-3
E2F4	FAM46B	8.86282165E-4
EGR1	PCTP	2.04697997E-3
RFX1	FERMT1	1.27272193E-3
RELA	SMAD6	2.16702181E-4
ZBTB18	TMEM50A	2.34616068E-4
SPI1	ITGA2B	2.02977933E-4
MAFB	TOP1	6.91982925E-3
RFX3	FBXO27	9.88676473E-4
TFAP2A	SPNS1	6.98717941E-3
CREB5	CCM2L	1.42852512E-3
TLX2	UCHL5	1.81498119E-3
EGR3	MYO9B	6.19210927E-4
VDR	TRIM35	1.09528281E-3
PAX6	STAM	7.49274378E-3
IRF8	ATRAID	6.56724062E-4
NFKB1	PPP1R3E	1.1097603E-4
POU1F1	HSPH1	3.70455121E-4
PRDM1	ZBTB8A	7.52602072E-5
SOX7	NOTCH2NL	4.21361614E-5
CPEB1	SOWAHA	1.95145514E-1
ZNF143	SLC6A12	2.77777778E-2
SOX10	LARS	2.07541395E-3
HIF1A	CD48	9.2241283E-4
ELF5	MDM1	1.34503523E-4
TBX5	MTA1	1.3801255E-3
CREB3	SF3A2	1.79656516E-4
ZNF423	TUBGCP2	6.00091529E-4
HIF1A	BCOR	4.79313416E-3
GSC2	CTNNA3	1.02041933E-3
HF1H3B	CORO6	2.52523616E-2
RARB	MLLT11	5.73325435E-5
NFAT5	LRRC61	1.15349588E-3
PAX	RAB8A	1.42172908E-4
SPZ1	SMARCA4	1.11465179E-3
SOX21	AHR	3.54297136E-3
NR4A2	ZNF600	9.79112584E-3
ZNF524	LSP1	1.04895105E-2
FOXP1	TEK	4.1357867E-4
POU3F1	SPNS3	6.04651679E-4
ZNF75A	PLB1	6.15869252E-3
EGR1	ZNF331	1.53675599E-2
BARX2	C10orf118	2.80828083E-2
CREB3	FAM83G	5.92698264E-4
MAFG	ECE2	6.91631034E-3
HINFP	KLF12	8.89217756E-3
IRF2	EFNA1	1.15728053E-3
NANOG	CPT1B	1.3523798E-4
IRF3	UQCC1	6.4863078E-4
HLX	FAR2	4.38300944E-4
OBOX3	HSF1	6.26788867E-5
TFAP2C	TNFSF4	1.68489379E-3
NFIC	ASIC5	8E-2
PPARG	CLUAP1	6.09532857E-3
FOXO3	MIXL1	5.63577951E-4
HERPUD1	SERPINB1	1.6601614E-4
ID4	MRPL9	6.40743446E-3
SP1	COPS6	5.07388825E-2
NFYA	NLRC3	1.42384668E-4
PAX5	GPC1	1.86857642E-4
ZIC4	AP3B2	5.13924973E-3
EGR1	ZC3H18	2.51282188E-2
TBX5	SRSF5	1.85101881E-3
MAFK	ST5	1.79104477E-1
ERF	ERBB3	1.16785046E-2
EOMES	MYOM3	5.08820938E-5
PATZ1	EIF4ENIF1	1.50618565E-2
BARHL1	PCDHGA9	2.30864599E-3
RUNX1	TTC32	1.52813644E-3
RAR	TCEANC2	8.46383218E-4
CACD	ECM2	1.43014002E-2
FOXJ1	GPR107	2.66819255E-4
HOXC10	BANP	2.699649E-3
ZNF384	KIF7	3.21268576E-4
SPIC	HSPA12B	3.30473004E-4
MEF2A	C1orf85	7.38594769E-4
EGR3	HNRNPDL	4.14153994E-2
PAX6	MTA3	3.38420931E-4
CACD	TRMT61B	9.43978915E-4
ONECUT3	SNX10	2.5858735E-3
SPI1	PTPRJ	1.93074248E-2
SRY	ZNF100	2.21825679E-4
NKX2-8	ADIPOR1	5.91464657E-4
MZF1	TXNDC16	5.43435765E-3
ATF3	FAM71E1	2.72939377E-2
BACH2	VAMP3	3.59803984E-3
SMAD	CLEC16A	8.82616688E-4
E2F1	FCHSD2	6.86121289E-2
RELA	SELE	1.2984179E-1
NRF1	SEC22C	6.89331846E-2
EGR3	NXN	4.91145591E-4
RAR	IL1B	4.79645144E-4
HSF1	MARS	1.19477529E-3
CREB	ZNF547	3.78345997E-3
HF1H3B	RAB13	4.71836128E-4
TFAP2	SAMD4A	6.10652493E-3
SOX7	NID2	2.60490634E-4
RARB	SLC25A45	5.85613363E-3
FLI1	XPO5	4.46224782E-5
ETS	CDCA5	3.68342275E-4
KLF14	ZNF268	1.48666962E-2
REST	PRKCB	6.05949321E-2
HMBOX1	CASP8	1.35457269E-3
ZIC3	COBL	1.62226227E-2
PAX4	DGCR6L	3.51372036E-4
ELK1	FDFT1	5.97429094E-3
DUXA	IQGAP1	7.06684611E-4
SMAD4	UBTF	2.50955462E-3
EGR2	DNAJC1	2.38379677E-3
ZFX	RAPGEF1	9.31324196E-3
ETV2	ZNF528	1.36928687E-2
SOX10	LRRN4CL	2.57943848E-2
ETV4	COPZ1	1.86113548E-2
GFI1	FAM92A1	1.483862E-3
RARA	APPL1	2.62333944E-2
TCF7L1	WRAP73	2.68551685E-3
SP3	MLXIP	6.86063847E-2
CREB3L1	CENPK	2.59432148E-4
LMX1B	SLC52A1	2.74329502E-2
SOX9	IL7R	1.41901286E-2
ZIC2	EDEM1	9.06051056E-3
BARHL2	CYP2C19	9.66101695E-2
HOXA11	FYCO1	1.57519553E-2
IRF2	NLE1	2.2525537E-4
SP1	RASL12	1.25850683E-1
CRX	BIRC3	5.54033793E-2
POU4F1	NUP62	2.81185846E-4
TCF7	BUB1B	2.91922653E-2
NFY	PCDH10	1.32258876E-2
FOXO3	SMIM7	3.37202228E-4
TBP	PFDN2	9.70158397E-6
POU5F1	CDH13	2.04900317E-2
SP1	FAM173B	2.23503689E-2
FLI1	GSTA2	1.68084462E-3
CACD	GMPR2	4.24506852E-4
ETS1	POLDIP3	2.3427168E-2
NFE2	PTMS	4.91650671E-4
CREB3	DCUN1D1	8.34919694E-4
SPDEF	HKDC1	4.15821517E-3
HNF4A	RBM26	1.22343291E-3
SOX8	MECOM	1.11494515E-2
TEAD1	LPPR5	3.55854048E-3
ELK4	TMEM69	1.83927519E-3
EHF	ZNF597	1.03058709E-4
MAFF	TWF1	2.83723534E-2
TFAP2C	SLC26A2	9.95749959E-3
BCL6B	RBM15B	6.9892303E-4
IRF9	SARNP	3.64426118E-3
ELK1	NPM2	8.02661533E-3
TBR1	RGS3	3.81419607E-2
POU3F3	PPFIBP1	4.23981789E-3
ZNF281	PBLD	9.46095975E-3
EGR4	H2AFX	1.40182141E-3
HMBOX1	GNA15	3.3297761E-3
NFKB	LTA	7.92853882E-2
MTF1	HID1	1.07438381E-3
PLAG1	TRHDE	3.04504342E-4
DPRX	ZNRF2	1.09200109E-2
KLF4	ZNF83	4.34932414E-2
TFEC	ZMYM2	8.67909545E-4
LHX6	CUTA	2.05394132E-3
ETV6	APEH	7.93758397E-2
DUXA	WDFY1	4.47445419E-2
POU3F1	TNFRSF25	3.64000439E-3
HOXB3	PPIF	6.05177484E-4
MAX	ABCA1	2.43231029E-2
TCF7L1	ZNF598	1.66717137E-3
ELF5	MAPKAPK3	6.3883898E-3
VDR	NABP2	4.97491956E-3
IRF7	FARS2	3.86868495E-4
STAT6	ATP8B3	6.46750306E-4
TBX21	PGAM2	2.86184392E-4
HINFP	SEC22C	6.91056253E-3
CACD	SIGLEC7	3.62524976E-4
ETS	NACA	4.7379547E-2
FOXQ1	IL15RA	1.07004282E-3
LHX9	IL1B	4.02901921E-3
HOXD11	NEDD8	7.4192374E-3
ESRRG	ATAD3A	5.49288672E-5
HF1H3B	SEPT4	2.30236892E-2
SOX4	MAT2B	4.81862168E-2
MEF2D	CASQ2	1.64899882E-1
FOXG1	ATXN1L	3.13430598E-3
PAX4	ARSK	7.47353843E-4
IRF1	NT5C2	3.4877753E-3
WT1	PARPBP	5.55730884E-3
NR2F6	SIRT7	1.26055937E-4
SOX7	KLF6	2.49234235E-4
TFAP2A	CENPA	4.49081608E-3
HOXD10	ZBTB7C	9.86823122E-2
EMX1	PLCD4	5.46305316E-4
ZNF219	CCDC18	5.15196131E-4
SOX4	GNAI2	3.82302345E-4
MGA	CLSPN	8.73698772E-5
RREB1	MYL6	9.51154899E-3
BPTF	UBE2F	7.07799571E-4
VSX1	RNASEH2A	5.65515699E-3
NR1H	SLC22A15	6.62141919E-3
HNF1	CES4A	8.06652966E-3
SPDEF	SYP	2.03353157E-4
EGR3	PDCD2L	4.02179138E-3
SOX	CYP2S1	1.2517547E-2
HIC1	GRM3	1.06951872E-3
ELF5	APOL1	3.58069066E-4
YY1	ZNF432	8.78827193E-2
NR2E1	ABCA2	7.97907205E-3
TFCP2	DERL1	9.62111475E-3
ETV7	RALGAPA1	1.54811256E-4
BPTF	HNRNPA3	6.02032776E-3
ALX1	TMC6	6.70907893E-3
ZIC2	FAM117A	2.59503951E-5
RREB1	PHKG2	2.40326844E-3
CEBPB	SEP15	6.1359554E-4
LMX1B	RPS14	8.22722658E-3
ZNF524	IER2	3.28619318E-2
E2F1	CUX1	7.40480099E-2
MAX	FAM214A	9.64759533E-3
TEAD3	CMTM4	8.63356749E-4
SOX17	MEIS2	2.13993252E-2
HOXC11	SP3	6.90347982E-4
SPZ1	CALML4	1.92417602E-3
SP4	DUSP8	7.33745523E-2
NFY	NFKB2	4.41537362E-2
PHOX2B	MARCKS	6.70336977E-2
PATZ1	CDK2	4.64313074E-3
GATA1	IQCE	5.46325041E-4
RUNX	NRN1L	4.52034196E-5
EBOX	TRMU	2.55784581E-3
FOXJ2	ZNF784	2.64139882E-3
NR3C1	MST1R	1.82032893E-2
GSX2	COL11A2	1.31153346E-2
NFY	TUBA4A	1.01702076E-3
ZBTB7B	ERLEC1	8.70524778E-3
MYC	TNFRSF10B	5.45722561E-4
ZNF219	TARDBP	3.09750148E-2
TBP	TMCC3	1.05972154E-2
SP4	AP5S1	3.63251711E-4
MZF1	ABHD8	2.29415127E-4
RXRA	AKAP6	4.47928448E-3
SP4	DCAF15	6.29801323E-2
GATA3	MMP28	7.90103624E-4
TFAP2B	WDR20	1.78984127E-2
E2F2	TDRD9	3.53573888E-4
THRB	PPFIA3	1.00171732E-3
RARB	VCPIP1	1.04650561E-1
ZBTB33	QTRT1	1.53485437E-3
USF	ZC3H11A	5.70093137E-2
THRB	AURKB	2.18966803E-4
NFAT	TAGAP	5.96480971E-2
ESRRA	TERT	1.6515842E-3
EWSR1	CD9	1.42135422E-3
SMAD	NFATC2	7.29115445E-4
GCM1	AOC1	3.03272147E-2
FOXD2	CREB1	1.42171018E-2
AR	COL4A3	5.18734838E-3
SOX8	RANBP3	4.11035838E-4
EGR2	GFER	4.69092332E-2
MYC	SAFB	4.28053649E-5
TP53	SMC1B	1.05410177E-3
HOXD13	ATR	1.93240201E-3
LMO2	GATA4	1.61017196E-3
EBF1	CCNF	2.76923004E-5
TFE	TPGS1	2.79243336E-3
TBX21	DUSP4	9.63561564E-4
MTF1	RAD23A	1.61356007E-4
FOXJ2	RBM43	6.53337876E-4
ETS1	CCDC113	4.93800782E-3
AFP1	ABCC2	2.38850971E-3
ELF4	SMARCD2	6.47335747E-2
KLF13	SC5D	6.71771904E-2
PLAGL1	POGZ	9.01048733E-3
SP3	NDST2	5.59858934E-2
FOXC2	ZFP36L2	1.81263371E-3
IRX4	TBCD	8.19408821E-5
PPARA	CKM	2.08204824E-3
EGR1	SHPRH	2.77908836E-2
HOXA13	RLF	6.52259209E-4
GMEB1	VARS	1.07762578E-3
DBX1	TNFSF15	3.30943256E-4
ERF	ATL3	4.18456667E-3
HIC1	SAMD8	8.86877286E-4
IRF1	RFX5	2.25079172E-4
IKZF1	MTR	1.59494712E-2
ETS1	CTSG	2.32490512E-2
NFKB2	IQCD	2.09812431E-3
REL	WNT6	2.84094148E-3
CACD	IL15RA	5.96178621E-4
NR2F6	MAN2B2	8.81023519E-4
RFX4	ZBTB16	1.33068374E-1
FOXC2	GSTM1	1.65336581E-4
NFAT	KCTD15	8.03744166E-4
SP1	NDUFA12	4.80260685E-2
HES7	NDFIP2	1.0208492E-2
TAL1	DPYSL4	4.13191838E-5
HDX	DNAJC4	3.16807545E-4
NKX3-1	RPL26L1	2.49898491E-3
EGR	DEPDC5	4.3792521E-2
ZBTB14	HNRNPA0	6.21631783E-3
KLF12	CABP1	5.68995416E-4
HOXB8	MAP7D1	6.55279663E-4
PITX3	NIPSNAP3B	3.39753032E-4
ZNF350	GTF2E2	3.27082012E-3
CACD	CNOT8	1.74634189E-2
PPARA	LMBR1	8.39077975E-3
BARHL2	HSD11B1L	2.78186841E-4
POU3F1	IFNAR1	3.6189975E-3
ONECUT2	SLC5A12	4.48275862E-2
MYF6	SACM1L	6.25667427E-4
SP1	MAGED1	3.15717818E-2
ETS1	RAB11FIP4	1.21567145E-2
NR4A2	ZBED4	8.23318808E-4
ESX1	PCSK1	2.99966778E-4
ETV6	TOMM22	3.5636467E-2
CRX	MADCAM1	8.24789759E-3
BSX	GIMAP7	4.67239578E-3
ETS	NFATC2IP	8.65382885E-4
RARA	GJA1	2.52320628E-3
FOXG1	GUCD1	7.80225381E-4
KLF7	NAPRT1	7.48912721E-2
CREB1	MEX3D	4.12849594E-4
CREB3	SEC24A	6.03631665E-2
ZNF589	COL6A1	6.0620494E-3
PGR	ITGA5	2.6875165E-2
TCF3	ATP2C2	4.59989786E-2
OTP	HS2ST1	1.82565768E-4
HF1H3B	FBXW7	1.08586313E-1
AIRE	TM9SF2	7.57841483E-4
FOXA	MYEF2	7.74762448E-3
MAX	AVPI1	1.89226541E-2
STAT6	SPRTN	4.53591815E-4
ZBTB18	REEP2	1.51497523E-3
EBF1	SLC16A11	5.11339325E-2
AIRE	ARAP2	3.66070294E-4
FOXO1	PSMB1	1.69194135E-3
VDR	LILRB3	3.28942885E-3
EWSR1	GMFB	2.89346596E-2
MYB	SLC25A11	6.57423729E-3
ZNF740	HIGD1B	3.49339462E-4
FOXO6	COX4I1	1.95324091E-3
EHF	XKR6	2.5984707E-2
ZNF143	CANX	2.62047526E-4
TCF4	TGM2	1.86038504E-2
RHOXF2	PHF1	2.12132653E-3
EWSR1	GPR4	1.98544382E-2
ASCL2	AP1S3	8.36452677E-3
REL	PRODH	5.46012576E-3
TFAP2C	ALG2	1.73547018E-4
RELA	CHD9	6.48325746E-2
COMP1	CDKN2AIP	6.67948036E-3
EP300	FAM101A	1.88124647E-2
PAX4	MVP	1.46185595E-1
RFX5	QARS	7.03980479E-2
NFAT5	REPIN1	1.5883839E-3
ERF	NDUFB5	7.20992851E-2
CPEB1	ERGIC3	2.70416762E-3
GATA5	H2AFV	9.97851765E-4
PHOX2B	NSG2	4.18165469E-2
GATA1	ACTL6B	6.42447186E-4
ZNF219	AC136297.1	8.67495548E-4
INSM1	ADRA2B	6.45127988E-3
NR5A2	CYP7A1	3.35762138E-1
NKX2-8	SMARCD2	6.40347759E-4
LEF1	RPH3A	1.32333276E-3
SIX6	TSPAN13	7.71861802E-5
FOXA2	BFSP1	1.25532633E-2
SOX5	EPN1	5.35341655E-4
GSC	ACTB	1.43130603E-2
WT1	GPBAR1	6.18249327E-4
FOXJ3	PEAK1	5.14336388E-3
POU1F1	ATF7IP	7.12348876E-2
GCM1	HMBS	9.53509902E-6
E2F2	SEC13	2.43639553E-2
HNF4A	ADC	2.56568738E-3
SP8	ABT1	3.14074446E-2
RXRA	C19orf35	4.13300014E-3
TBP	HLA-DPA1	9.90132193E-3
FLI1	SLC51B	8.17437418E-3
GATA	ANKRD34A	2.66026971E-5
SP3	IGFBPL1	3.61385112E-3
IRF1	SUCNR1	2.44259052E-2
TEAD1	CHGA	1.4807837E-2
EGR1	MKI67	2.85453012E-2
SOX10	C1QB	2.95547545E-4
FOXO6	ZFP1	3.83390611E-3
E2F4	TIMM17A	9.16035324E-4
ZIC1	CCDC85B	9.80705196E-4
GATA5	KAT7	3.57064122E-4
SOX9	CSF3R	5.8315878E-4
TEAD1	ARMC2	3.85979914E-4
SRY	PRR26	2.6232023E-2
HMGA1	PICALM	3.49910183E-4
TEAD3	KALRN	1.39090876E-4
ZFX	LZTS1	2.4420904E-3
MYCN	LRCH4	6.79597075E-4
RREB1	CCDC69	8.14479638E-4
AIRE	DDX39B	1.78916923E-4
HOXB8	PPP2R1B	2.25927905E-4
NKX2-4	MAPK9	6.29091278E-4
HES1	ASH2L	9.86785047E-4
HF1H3B	TSHZ3	3.33797792E-2
YY1	NOC2L	2.95775773E-4
PRDM1	DPEP1	3.08275769E-3
NFE2L1	GLIPR1	2.8102888E-2
ZIC4	APOC2	4.10590576E-4
ERF	DNASE2	1.07805609E-3
NKX2-1	PVRL2	1.13709541E-3
WT1	RPRM	6.54651498E-3
HOXA1	UGT1A5	1.55555556E-1
NFE2	DGKZ	1.84858648E-2
POU2F1	PPP1R14D	2.7720241E-2
ISL2	CAMK1G	1.20149783E-2
SPIB	ZRANB3	4.67491689E-4
ELF5	STRN	6.79346097E-2
RUNX2	USP4	8.60106302E-3
TCF3	FADD	2.37268446E-2
ETV7	DOCK4	7.85624667E-3
FOXJ3	OMD	4.85257986E-2
PPARG	RNH1	1.49011971E-2
BACH1	ARPP19	1.78932599E-3
MZF1	KLF11	4.80509774E-4
HOXC4	GEMIN2	8.65822785E-3
HOXD9	PCDHB12	8.89838571E-3
NKX2-1	DHODH	1.71019843E-3
ZBTB16	KLHL9	4.135716E-4
MYC	SSNA1	1.42708022E-4
HSF1	NOL9	6.56261521E-3
PKNOX1	MAMDC2	1.10553392E-4
PAX3	TMEM205	3.71934065E-2
MYC	GPX1	8.30559812E-3
MNT	CUL7	4.36421408E-4
CEBP	LYNX1	7.15854534E-4
FOXA	MICB	5.49905556E-4
ZNF232	MSI2	4.46932809E-3
ETV6	RGS11	7.61346834E-4
HOXA3	PLA2G1B	2.88030882E-3
RFX4	SLC30A5	7.48033747E-2
MSX1	TMEM126A	1.63880052E-2
GATA2	UGT3A1	5.50755712E-3
NR2C2	HNF4A	6.52286454E-2
HES5	LPXN	8.8196952E-3
HESX1	KDM1A	6.0281077E-3
REST	CCDC171	2.18742212E-3
SEF1	EXD3	3.88095759E-4
NR2F1	MMP2	1.73016352E-2
ESR1	TRPV6	4.32982267E-5
MYB	VIMP	7.53616384E-4
ELF3	MTR	2.57584168E-2
SP3	PPP1R3F	2.16545059E-4
BBX	ITSN1	7.72075388E-3
FOXI1	CDHR3	2.24822755E-4
TGIF2LX	MAPKAPK5	6.07372447E-3
RAR	SHBG	1.54039916E-3
ID4	DDX21	1.04581809E-3
SOX10	GPR132	9.48637839E-4
HIC1	NACA2	1.02502015E-3
PTF1A	SLC9A2	6.8375817E-4
POU6F2	THYN1	4.62159979E-3
EWSR1	RGS12	6.74894641E-4
NANOG	TNPO2	2.11473625E-3
DLX3	FAM174A	1.32149978E-4
PATZ1	C9orf96	5.78487848E-4
DMRTA1	NUP62	2.81185846E-4
HOXB13	L1TD1	8.54174134E-4
HOXC9	ABHD17A	4.34435658E-3
KLF12	GCDH	5.77065095E-4
REST	ATP6V0D1	9.90402003E-3
BPTF	KDM8	9.59145707E-3
ITGB2	AK4	3.14442397E-2
PTF1A	OAZ2	1.08228063E-3
ETV7	PPP1R12C	1.53927804E-4
MAX	ADAM15	3.58085524E-3
TBP	ZNF442	9.13985302E-5
HOXC12	SLC25A23	1.47819243E-4
IKZF1	ANKRD26	8.75079913E-3
ZBTB7B	RIMS3	2.54902979E-4
HIC1	CHST6	2.0998948E-3
ISL2	UNC119	7.68391528E-4
ETV3	ADPRM	6.81454697E-2
SOX4	HLTF	1.33065073E-4
NR5A1	PIPOX	3.27859985E-3
NKX2-8	MAP4K3	3.40684566E-3
POU1F1	NTN1	1.17209605E-2
SP3	STYK1	9.69727501E-2
WT1	XKR7	2.63733119E-4
MYEF2	APOLD1	9.29271429E-5
PRDM1	WIPF2	2.65835841E-5
IKZF2	TMEM189	2.72502019E-4
RREB1	DNAJB1	1.19910771E-3
FOXA2	DSP	1.15555556E-2
NFKB	DMXL2	7.69378432E-2
XBP1	AIG1	7.01625857E-3
ETV5	BCL7B	3.45975364E-2
REST	ZSCAN16	4.43172507E-4
VDR	REEP6	1.71490802E-4
FLI1	ENTPD2	5.56572726E-4
FOXO4	GSE1	2.18512635E-4
FEV	LPP	5.0304974E-2
PKNOX1	MEIS2	5.66570669E-2
TP53	NXT2	5.77507599E-3
FOXL1	AGAP3	2.39665467E-3
ZNF589	NT5M	4.86586783E-5
SRY	GSTA2	6.56891495E-2
FOXO4	TIPRL	2.46212708E-4
EWSR1	AURKA	8.67154488E-5
BCL6B	CD99L2	4.04515484E-4
HNF4A	MCM8	1.97576246E-3
IRF7	LARP6	8.56963773E-4
ZBTB7A	DOT1L	8.33888612E-5
GATA1	ATG4D	9.89076811E-5
EWSR1	TTC38	1.01519354E-2
FOXO4	SMG5	3.29291639E-4
ARID5A	PHF14	8.54205304E-3
SRF	VTI1A	1.02386369E-2
INSM1	LRP6	8.81276454E-3
PAX6	C11orf68	7.72669486E-4
BSX	ZMYND15	3.83505497E-2
RFX5	VPREB3	1.91628741E-3
HIC1	CHCHD6	4.2164546E-5
DUXA	CDH5	2.32802745E-3
MGA	SLC25A25	2.18478951E-3
IRF	CBX1	1.02581106E-3
ETV6	CWC15	2.72966537E-2
FLI1	ITPA	7.66110473E-4
TCF7	CUEDC2	2.79836172E-2
VDR	SIPA1L3	1.3320471E-2
AR	MUSTN1	5.18616685E-4
HIC1	PUM1	4.2229749E-2
XBP1	ATF7	4.63985241E-5
LHX6	RGS7BP	9.42714067E-2
KLF4	TEN1	3.19589501E-3
EGR	CHURC1	4.73168698E-4
EGR2	ZNF853	3.32114275E-3
NKX6-1	RAB40B	9.11773487E-4
TCF12	XKR7	4.54477525E-3
FLI1	HOXA7	1.04304437E-3
TFCP2L1	MATR3	1.82686985E-4
FOXJ1	TNFSF15	1.94480834E-1
LHX8	RIT2	4.73232772E-3
ESRRG	DHPS	1.49089465E-3
NR2C2	SMARCD1	1.22491848E-3
SPZ1	FEM1B	2.27232067E-3
PRRX2	HDAC9	8.29267196E-3
STAT6	INO80B	1.50984209E-3
SP4	IL2RA	2.32329406E-2
ELF1	VEZT	4.02911878E-3
TFAP2C	ANKRD26	1.51692401E-4
RARA	NUDT17	7.88011651E-4
KLF16	PKM	4.30553256E-2
AHR	GULP1	1.24384426E-2
POU2F1	ABI1	3.80346109E-3
MAFK	ARRB2	5.42603322E-2
GATA1	NAB2	2.2712831E-3
HNF4	GLS2	1.88098259E-3
IRX5	ST3GAL3	1.65895175E-3
TFAP4	LY86	7.31711992E-5
ZNF740	ZNF563	2.10397368E-4
BHLHE40	AKAP10	3.63949349E-4
POU4F3	KCTD4	7.39725265E-4
ZFX	ZNF134	2.05172814E-3
NKX2-8	ASAP2	9.96207318E-3
TFAP2B	ATP5E	1.60421106E-3
ZIC2	SECTM1	6.11362053E-4
ELF1	COQ2	2.88627505E-3
FOXC2	CAPN1	5.00337457E-4
EBF1	FAM222B	1.77562429E-4
GBX2	MRPS11	6.39342463E-3
RARB	STAP2	2.98183855E-3
ZNF35	TRNT1	2.14958382E-3
ESRRA	ITGA5	3.24803445E-2
JDP2	C1orf52	9.94101955E-4
HIC1	TMEM79	7.18654966E-3
CACBP	SLC22A4	1.17510819E-2
IRX5	SNX9	2.61299489E-4
JDP2	FAM151B	4.74998691E-4
ETS2	CCNG2	5.6164751E-4
IRF1	SLC38A6	1.15140161E-3
FOXJ3	ACVR2A	1.88732478E-2
ETV7	SYNRG	5.50946234E-2
NFE2L1	AKR1C1	2.13160829E-4
RUNX1	PGC	2.07335045E-3
TCF7L2	PLXNC1	3.72176882E-4
IRF	NR2C2	2.62669059E-4
OSR1	P2RX3	3.18423636E-3
LHX8	ELOF1	6.2687789E-5
TFCP2	CDKN1C	8.03391868E-4
YY1	LIMS2	3.68475642E-4
FOXC1	SIDT1	7.97843421E-2
FOXP1	SAMHD1	1.62913641E-4
HNF4A	NR1D1	2.51365826E-2
KLF7	CLIC5	1.36543299E-1
RFX7	DOC2B	1.42679894E-2
TFAP2A	THBS1	1.00610852E-4
ETV2	BEST2	2.66967025E-3
HF1H3B	EIF3I	1.91093097E-4
KLF12	ZBTB49	4.20304569E-2
PRDM1	KCNH8	4.02366865E-2
NFAT	MID2	1.22095516E-2
MYCN	PPIF	8.45746202E-4
TP53	SURF1	2.63965023E-4
NR5A2	IGSF8	4.11641647E-4
NFAT	ZNF432	1.97394877E-2
SOX15	CEACAM3	1.60078834E-4
HOXC6	SCAF8	2.67808212E-3
POU3F2	TMEM68	1.92627533E-3
TGIF1	ZC3H12A	1.74901891E-3
HSF1	EXOSC10	3.87672007E-3
IRX2	RPL32	1.47888207E-3
FOXC1	AOAH	2.81237147E-2
FOXJ2	TNPO2	7.5064811E-3
IRF7	LMAN2L	5.72035621E-4
ATOH1	ZNF326	3.01561072E-4
SMAD4	MYO7B	2.57142857E-1
PTF1A	PSKH1	6.35691681E-4
LHX4	NBN	8.42362593E-3
MYOD1	C19orf26	9.13945131E-4
SOX14	C19orf59	5.98897649E-3
FOXP1	SCN2A	3.51167114E-3
EWSR1	RSG1	6.00510132E-5
NR1H	MNT	2.13562186E-2
KLF14	TMEM51	2.75702256E-3
MYEF2	UBE2V1	1.14515587E-3
GCM	GALK1	4.66215886E-3
MEF2D	FIBIN	3.58626191E-2
FOXK1	MGARP	2.02612831E-4
PRRX1	PAK4	6.65438132E-4
KLF4	IDH2	1.46154292E-2
CREB1	BMPR1A	1.40209927E-1
NKX2-3	TM4SF20	5.64109575E-4
NRF1	SF3A2	5.02541116E-2
FOXL1	DNAJC25-GNG10	1.54255168E-3
CEBPB	VKORC1	2.87943166E-4
GABPA	H2AFX	3.13835551E-3
GCM1	FBXO45	7.53287056E-3
AP1	HNRNPK	9.37817183E-4
FOXA	TUBD1	3.69979699E-3
IRX5	ESYT2	2.64567136E-4
TCF3	PLEKHB2	2.33960905E-4
ESX1	TESK2	8.84121506E-2
NRL	SLC6A6	1.94458971E-2
DLX4	C5	8.36924013E-4
POU3F2	CAMK1G	4.0644527E-4
ZNF524	NAPA	3.03163381E-3
FOXD1	RYR1	4.41682873E-4
SOX18	KAT6A	2.23818146E-4
SOX14	PTRH2	1.73003025E-4
FEV	KIAA0247	1.62873026E-2
EGR	DCXR	3.34622996E-3
FOXO3	WDR13	6.91606387E-4
E2F1	APOM	6.28599331E-2
AR	HIST1H2BB	4.17464012E-3
GFI1	KCNA2	9.1574794E-3
SRY	RNASE1	1.57661367E-2
MSX2	STK35	6.89541319E-3
MZF1	ID4	6.75595871E-3
EN1	SNRNP40	4.15212773E-4
HERPUD1	CHD4	6.1784855E-4
NKX3-1	CEP57	1.50090281E-4
HINFP	MAP3K2	9.56280118E-3
TFAP2C	KANK3	1.31064689E-4
SRF	ATP8B2	9.32520968E-4
PBX1	KIF15	1.18228733E-4
TFAP2	DEGS1	7.81049949E-4
GTF2I	B3GALT4	9.38362073E-5
ASCL2	MFSD3	4.33650727E-3
KLF16	ADSS	6.59783014E-2
TEAD1	RRAS2	1.96868009E-2
GLIS3	ZBTB38	9.19846558E-3
TFAP4	SMPD1	4.40870431E-2
TCF4	LY6H	8.19474573E-2
SMAD	DPP9	6.55470611E-3
CTCF	YIPF1	9.05517703E-4
KLF13	NPLOC4	1.52907777E-4
ZIC1	XRCC6	2.90021938E-4
FOXO3	IL8	8.56817319E-3
ZIC1	SLC19A1	1.55981978E-3
RXRA	CEACAM21	1.3357118E-3
SPIB	ZNF619	8.48479163E-4
EBF1	SF3B4	3.03308627E-5
ETS	ORAOV1	3.60642863E-2
RARG	CHD3	3.84706346E-3
USF	TMEM178A	6.71204654E-4
RFX2	EMR2	8.59293797E-4
RFX5	STON1	8.36901697E-3
CDX2	VMAC	2.6146063E-4
FOXA1	CIPC	5.11115325E-3
ATF6	TPCN2	2.00362094E-3
STAT	FGFR1	1.17116376E-3
ATF4	CGRRF1	1.60861117E-3
TFAP2	MYLK2	5.01048206E-4
RFX7	MRFAP1L1	8.97454569E-4
EBOX	KLHL17	8.09366206E-4
FOXK1	RACGAP1	6.54530951E-5
EGR4	AP1S3	8.36452677E-3
HLX	SCCPDH	5.73460995E-4
MEIS3	CLEC1A	1.36161057E-2
POU2F1	WDR13	1.20574468E-4
PPARG	PSMD12	1.53272778E-2
TFAP2A	PGM2L1	4.47695903E-4
ITGB2	CPXM2	9.88654587E-3
HINFP	GPR124	1.56297145E-3
CDC5L	NFKB1	3.22544905E-3
ZNF35	NUP43	1.91783607E-4
TFAP2	C1orf50	4.68730417E-3
RFX2	TM2D2	2.64460982E-3
MYCN	SFXN2	4.39411864E-2
GATA1	B3GNTL1	1.18776038E-4
HOXB13	SLC7A14	3.26281521E-3
STAT5A	GHDC	9.80150841E-4
CEBPD	DNAL4	1.03361229E-3
FOXI1	JAG2	1.09625406E-3
HOXB3	IGSF9	1.15918026E-3
EWSR1	ABHD2	1.06583115E-2
GATA5	CNOT3	1.9909074E-3
ELF1	EFHC1	9.48811212E-4
SOX18	FAM136A	1.18971067E-4
AP1	NEDD4L	3.80419546E-4
AR	HMGN1	4.03678154E-4
STAT3	TM4SF18	1.9140502E-3
TEF	PCYOX1	1.81508572E-4
SP1	LRAT	2.36487805E-1
HIC1	ZCCHC11	7.43405124E-3
IRF3	PYGO2	1.47367659E-2
KLF4	ZNF329	8.15908156E-5
BARHL1	B4GALT6	2.23163195E-3
SOX4	SAC3D1	3.61315661E-5
CLOCK	PAWR	5.44351135E-3
FEV	FAM92A1	1.79906241E-4
SPIC	PHF20	1.23105773E-2
DLX1	SDC1	2.76352171E-4
DUX4	ZNF764	2.26916405E-3
TFCP2	PXDC1	2.63121718E-3
POU1F1	DHX37	5.52092772E-3
POU2F1	MATN2	1.62623402E-2
NFIC	SNX3	1.80139194E-4
NKX2-1	SMPD3	2.30937893E-2
DLX1	ARPC5	4.6685607E-5
ASCL2	SRSF2	2.61156859E-4
KLF16	FEZ2	7.18975715E-2
POU3F3	FURIN	1.00287585E-4
FOXP1	PDE7A	2.66200822E-4
SOX10	SLC37A1	5.8116936E-4
SOX1	PCDHGA3	2.13688731E-3
SOX14	FEM1B	9.653588E-3
HNF4A	TLR8	2.1759723E-3
PBX1	FAM219B	1.84021506E-3
GATA5	SUGCT	3.86225259E-4
GTF2I	JAG1	1.86771708E-2
SMAD	BBS2	2.17256423E-4
IRX3	UPF1	3.25160808E-4
ETV5	UBE2M	2.61806614E-2
KLF14	STARD4	7.68310614E-2
TAL1	TGFB1I1	1.33285631E-4
ATF1	NTN3	1.48709294E-4
SOX21	TXNIP	9.14252053E-5
CACBP	FRY	2.08043973E-2
NR2F6	CCRL2	1.23268802E-3
PPARG	ABCG2	7.32238277E-3
ELF4	ZFP3	9.57334703E-2
HIC1	FA2H	1.58443907E-2
POU5F1B	KLF16	6.26953166E-3
FOXK1	SEMA4B	2.51923399E-2
PRDM1	RIIAD1	6.61386221E-3
SRF	PSMD12	1.65449321E-3
SPIC	PRRX1	3.54805923E-2
SP1	ZC3H7B	3.98976664E-2
TFE	UBE2G1	1.43053787E-3
WT1	HSD11B2	1.67993809E-2
EWSR1	DDX39A	4.13364126E-5
POU2F1	SAE1	2.64936929E-3
HAND1	ZNF555	3.17812037E-5
KLF16	EHMT2	3.02689236E-3
NR3C1	TSPAN13	1.42876546E-4
SOX4	PCDHB7	2.33349539E-2
SP3	ZNF596	1.40719038E-2
SRF	SVIL	9.43918238E-2
CEBPG	CD27	1.29833236E-4
RFX4	BST1	5.16984104E-3
KLF16	RER1	5.04180756E-2
HMX1	STXBP1	2.73410327E-3
SP8	RASAL1	3.003003E-2
HOXD9	EMC9	1.08164728E-3
FOXC2	SYNPO	5.43511829E-2
TFEC	DIP2B	5.83666106E-2
KLF12	CAPN10	2.2163683E-4
EGR1	GAD2	7.12055843E-3
HIC1	MRGPRF	3.75223472E-2
POU4F1	PAPOLG	1.04813879E-2
FOXJ1	ACBD3	2.43618525E-4
SPI1	PIFO	2.19713794E-4
MEF2A	GTF2H5	2.52285988E-5
ZIC2	GIPR	1.56293799E-4
DLX6	PDE7A	6.38759591E-3
RARG	TMEM238	6.58482431E-2
VDR	UCP3	1.42857143E-2
FOXG1	FAM124B	2.22558517E-4
POU2F1	C4orf21	8.81878707E-5
PPARG	TSNAX	3.75802723E-4
GCM1	BRD2	3.43218134E-4
SP4	NLRP11	9.94231498E-4
CACBP	ST6GALNAC6	1.16388769E-4
FOXN1	TMCC3	1.48664395E-4
TBX21	PTPRCAP	2.6441297E-4
ELF1	MAGOH	1.10540168E-2
TFAP2B	POLE	6.99843393E-3
RFX7	MTA2	1.32015816E-2
RUNX2	CDC73	3.30629637E-4
SCRT2	BLVRB	1.12882553E-3
GTF2I	KLK12	6.70062696E-2
LHX5	GPM6A	6.18093823E-3
INSM1	TBL3	1.15489383E-3
ZIC4	TNRC6A	9.51871104E-3
RUNX1	PCDHB2	3.6277508E-5
PPARA	SLC35A4	2.82429213E-4
TAL1	RBM24	6.23269431E-2
TCF3	APEH	5.16106558E-3
SRY	RCC1	2.63643167E-2
EGR	ERI2	1.26088247E-2
ATF6	ETFB	1.12180412E-3
EGR	LSM12	3.13581173E-4
BACH2	IER3	2.03144326E-3
DLX2	RIMS3	1.14678634E-3
ELF1	TMEM79	7.79263827E-4
FOXO3	GPCPD1	2.53629522E-4
PRDM4	CKM	1.7250107E-3
SOX15	CHI3L1	1.92742374E-4
FOXI1	ATF2	1.24686051E-4
RBPJ	NUTF2	2.6471944E-4
TFCP2	SMIM7	1.69994512E-4
ZNF281	RTF1	3.08730591E-4
HBP1	ITSN2	2.27533431E-2
THRB	IQSEC1	2.11905233E-3
HOXD10	LYSMD2	8.54093536E-4
KLF16	C1QTNF5	5.48500926E-4
PPARG	LILRA5	7.11593968E-3
RARA	OTUD7B	7.95297725E-2
ZSCAN4	KIAA0430	3.57213904E-3
AP1	NPDC1	7.72913242E-4
HLX	RABL2B	1.2040043E-4
MYEF2	PLAG1	1.00132036E-3
ISX	CCAR1	1.15715081E-3
SOX5	PHF7	5.91771567E-4
STAT6	DFNB31	7.78253216E-4
IRF	CNR1	1.89139585E-4
SOX4	SLC39A5	5.19895771E-3
PKNOX1	COCH	6.70310927E-3
RARA	TRERF1	4.40161709E-3
MSX1	RNASEH2A	5.30032361E-3
EOMES	SLC4A1AP	3.95432145E-2
ZNF35	KDELC1	1.2330888E-4
CUX1	PHC2	5.6547963E-5
RARA	ISOC2	6.01086393E-4
POU1F1	APLF	8.4009005E-4
RREB1	DCAF12	2.22096696E-2
LBX2	MBP	1.31364417E-2
ELF5	MCM3AP	4.46122752E-2
SP1	JAKMIP1	9.1500332E-2
FOXO1	ADTRP	9.30613293E-4
ELF1	GP1BA	4.27971385E-3
RUNX3	MGAT1	2.48397312E-2
IRF8	CIITA	9.39238035E-3
EWSR1	PC	5.82603637E-3
TFAP2B	ABCA2	1.84924596E-4
LHX4	UEVLD	6.75123559E-3
GSX2	RBM39	1.23647518E-3
IRF2	COX19	1.85198768E-4
POU2F1	AL645728.1	2.73307552E-5
HMX3	SYNGAP1	1.54046236E-3
E2F4	EME1	4.45182158E-5
LMX1A	TANGO2	2.31678845E-3
TFCP2L1	IL7R	3.0940946E-2
NRF1	CDK16	8.47894371E-2
ELK1	UHRF1BP1	5.45029929E-3
BARX1	CA4	7.61272128E-4
DRGX	PID1	7.61574861E-3
CPHX	VWA3B	1.68149774E-4
AR	PIK3C2A	1.18985286E-3
SPI1	KRTCAP3	7.49577219E-4
SMAD	ADCYAP1R1	1.70881172E-3
IRF	PHEX	2.03821656E-2
CPEB1	CPSF6	8.41793041E-3
BARX1	C11orf58	5.99118648E-3
RELA	UBR7	4.0513572E-3
TFEC	CDCA3	9.22928379E-4
DMRT3	GPBP1	3.14127684E-4
RFX4	FRMD1	4.1875E-2
GBX2	MLLT11	4.2077002E-4
RXRG	MAFG	9.44229482E-5
EWSR1	SP2	2.48151397E-2
MYOD1	TRAF7	6.33452466E-3
SP8	TMED4	1.00552683E-2
RFX2	FAM156A	2.99865829E-3
PAX4	NIPBL	2.85109322E-2
EGR2	SAMD15	1.61958844E-4
PBX	BFSP1	2.0027339E-2
PPARA	UPF1	2.71453611E-4
GTF2I	ARHGEF3	2.33436135E-3
PHOX2B	ZDHHC8	7.95218415E-4
SPI1	TGFB3	3.38952552E-5
AP1	CACTIN	8.54751411E-4
MYB	PRSS33	1.85601727E-5
SOX10	GALNT16	1.2109033E-4
MYEF2	CFB	2.21902636E-3
ERG	SORBS3	5.63131773E-3
NFE2L2	PPCS	9.84142565E-3
NRF1	SRP54	9.17847063E-2
ETV3	RASGRP4	1.49805726E-4
ZNF410	DUSP12	2.11499737E-4
HOXC6	TAP2	4.2862814E-3
PHOX2B	MAN2C1	5.44033862E-4
RXRA	UROD	1.42094294E-3
SMAD4	KCNF1	1.30218213E-2
TGIF1	ZBTB46	5.90045754E-3
TFAP2B	CD8A	2.65899976E-2
HMX3	ANKRD46	4.41202293E-2
PPARA	RNF223	5.54235925E-4
FLI1	GOLIM4	2.04974409E-2
NKX2-5	KCTD17	2.92987142E-4
NHLH1	LIN7B	2.85261475E-2
FOXI1	KDSR	1.30133049E-2
ETS2	PFDN5	1.00263191E-3
HMX1	TRIP4	4.65079961E-3
TCF7L1	DHX38	3.51881272E-2
CDX1	GNAL	2.32862038E-4
FLI1	IL1RN	9.7064214E-3
IRF9	VIPR1	1.14407229E-4
MAX	LTK	2.32836769E-4
ZIC2	GSN	1.18728727E-2
FOXO3	PIGS	3.09131824E-4
EWSR1	NOX1	4.63768116E-3
RARG	CXCR2	1.48063072E-3
RORA	CACNA1D	4.30979889E-4
TFAP2A	SP1	6.02051915E-2
BHLHE40	TMEM258	8.35382327E-3
ZBTB14	TRAF4	8.37197644E-3
TFAP2B	TTC38	6.434849E-4
PTF1A	FADS1	5.6407541E-3
HOXA5	UTRN	2.47663255E-2
MZF1	TMEM57	9.05538331E-3
ARNTL	C2orf54	8.68079793E-3
HNF4A	MEOX2	8.45934515E-3
TGIF1	DOCK1	1.73133538E-2
HF1H3B	RTDR1	1.73422056E-3
BARHL1	HNRNPH3	9.28316672E-4
SP1	GLDN	2.2172949E-4
ETV4	ADAMTS4	1.56954519E-3
NFKB	GNL2	3.20497136E-3
FOXO3	GTPBP1	5.38511048E-4
SP1	CACNA2D4	7.91897646E-3
DDIT3	NFU1	9.71594316E-5
NR4A2	UBE2L3	5.83586538E-4
KLF7	RAD54L	2.15749208E-2
HSF4	CEP72	1.3130766E-4
ZFX	LRPAP1	1.01649483E-2
KLF13	MYH14	1.17072691E-2
HF1H3B	DNAJC14	2.47935845E-2
GTF2I	MXI1	8.23138444E-3
HERPUD1	ARHGAP26	9.21276343E-3
RUNX	UBE2G2	3.86933013E-4
TCF3	TJP3	1.30180825E-1
POU2F2	COL6A3	7.80925885E-4
REST	ZNF532	1.72016486E-2
MYBL2	SMPX	2.34676815E-2
SOX14	CXCR6	1.54774966E-3
SOX18	CD58	8.56431087E-4
IRF7	PIK3R1	6.37990129E-4
FOX	GTF2H5	7.62113922E-5
CACBP	ATP9A	1.790077E-3
RFX5	PEX26	7.86832558E-4
ATF6	CDK6	2.71411908E-3
ALX1	ASRGL1	1.14364053E-3
TFCP2L1	FKBP10	1.01878596E-3
GATA4	UNC119	3.15801178E-4
MAFF	ABHD1	4.07178482E-4
EGR2	PYGO1	2.07336523E-3
SOX30	BRSK2	4.5955638E-4
FEV	ZNF598	9.68576713E-4
MAFB	CSTB	1.33295512E-4
GFI1	RNF186	6.53321525E-3
FOXC1	SLC3A1	3.41703933E-1
HIC1	PTGR1	8.1133136E-3
NR4A2	ENOX1	1.36582981E-4
ZBTB49	BFSP1	5.36859921E-4
PAX6	SEPT5	3.7003598E-3
POU4F3	NET1	1.03415103E-2
RFX4	UQCC1	1.52701755E-3
TBR1	KCNE1	3.96740422E-4
HLF	RGL1	8.57113394E-3
EGR	LMTK2	4.79084077E-2
NR3C1	EXOSC1	1.63097043E-4
IRF	VPS4A	5.15974764E-4
ETS	ARF6	4.95575346E-4
ZNF219	FBL	2.29638303E-4
KLF7	CTDSP1	2.25001288E-2
HEY1	KLHL25	2.9652968E-4
MNX1	CPNE2	9.64094256E-5
RARA	CLIP4	8.32585368E-3
TCF3	TMCC3	7.70705129E-2
ZNF281	POGLUT1	1.10036192E-3
ETS1	LAMP3	3.86124216E-4
POU2F1	WWC2	2.88678205E-2
HOXC10	PIAS4	5.24036025E-3
SP4	CCDC14	8.69416289E-2
SOX11	STAT3	3.94256632E-3
ZNF589	PDE6D	2.33503691E-4
HNF4	EHD4	4.67258423E-3
TFEB	ATP6V1C1	6.22659274E-2
AP1	MPLKIP	2.93520861E-4
RARA	LEP	1.91869659E-2
BARX1	KLRF1	7.42331451E-3
MEF2B	SPECC1L	1.31176298E-3
ATF2	ERF	8.93865628E-2
CACBP	EWSR1	1.52077019E-2
ELK3	MRPL51	7.27968325E-2
HIC1	PNKP	8.30899059E-3
TFAP2B	CD320	3.08028157E-5
SP8	NECAB2	2.48108857E-2
MNX1	SYNGR2	2.5767167E-3
NR2F6	XRCC6	8.70065815E-4
ERG	ZSWIM3	8.06091899E-2
PPARG	LIN54	6.81006404E-2
POU2F1	PRKCG	8.12535153E-5
SPIC	PPP6R1	9.00455121E-4
ZNF589	FES	8.92647589E-3
EGR	PSMA7	1.22738248E-4
ELK4	NFYA	5.64292159E-4
ZNF281	WBP2	4.73600986E-4
HOXC8	MS4A6A	1.16849244E-2
SP3	EYA2	6.11287279E-5
POU3F3	EXOSC9	1.7817574E-4
BHLHE22	CORO2B	3.56873223E-4
FOX	SH2B1	2.04950658E-4
ZBTB16	ADCK3	1.931946E-3
HMX2	NEK4	4.03090291E-4
VDR	NAGLU	6.24218409E-4
GABP	ZSCAN29	7.7333231E-2
FOXB1	NRXN2	2.7816294E-4
ASCL2	CHRAC1	2.89311633E-4
CREB3	PPP2R2A	7.83192158E-2
HOXA7	RORA	7.36611944E-2
MYOD1	DNAJC22	1.62318841E-2
IRF8	FUT4	1.24437158E-4
PATZ1	ERCC1	2.9573993E-3
RREB1	SULF1	3.56995045E-2
MZF1	ATP5F1	3.44642722E-4
POU3F1	MYO1D	5.13350493E-5
GTF2I	SLC39A1	7.34765614E-4
PAX6	UNC79	1.35580056E-4
MSX1	COG4	1.43842E-3
TBX20	AP2B1	1.62933162E-4
RFX2	MAP9	4.52312041E-2
ELF1	TAZ	8.40350758E-5
MTF1	ESRRG	7.06294788E-3
XBP1	COPE	6.19125204E-3
HOXA2	FREM1	3.82229648E-3
MAFB	CLDN15	1.52919289E-3
SOX11	TLE2	3.35734731E-4
ZFX	ACY1	2.60131067E-2
KLF12	SLC25A28	4.38320171E-3
HIC1	MARVELD2	1.19304368E-2
EMX1	TMF1	8.90003733E-4
MAX	MRPL52	5.71500188E-3
NFE2L1	PQBP1	9.98600226E-3
NKX3-2	MRPS11	3.11121628E-4
SPI1	DUS2	1.09281048E-3
GATA4	SPATA24	2.66773976E-4
SP1	IK	7.80244512E-4
HOXC6	VAMP3	6.22960626E-3
VDR	EPN3	1.41473434E-2
NFAT	CLIP4	7.48364331E-4
FOXC1	LARP1	1.53090939E-1
HSF1	C19orf77	3.91144599E-3
FOXC2	PARK7	1.74953677E-3
ZNF281	ZC3H12C	3.41710946E-4
MNX1	SMAD3	1.07875279E-2
ZBTB14	GPR37	2.98178051E-2
MSX1	NLRP11	1.15993675E-3
RREB1	CXCR2	5.61746073E-4
HNF1A	SLC26A3	7.72413793E-1
ESRRA	CLDN3	7.22762958E-3
CREB3L2	DNAL4	3.12009651E-4
GABP	CIRH1A	2.29254763E-2
HOXA10	CARHSP1	1.63155972E-3
DLX4	C17orf75	2.60391613E-3
HNF4A	PTOV1	7.7090932E-5
HF1H3B	PIK3C2B	5.33305632E-3
NR2E1	APOBEC2	3.30752155E-2
NR2F6	XCR1	1.19601526E-2
SOX8	BRPF3	2.92851606E-4
TCF3	RECQL5	5.06156928E-3
SP8	TRAF2	6.43876643E-4
ZNF524	PSENEN	1.01289616E-4
E2F4	SNTG2	1.17104907E-2
TFCP2	CCDC120	1.14551214E-2
EWSR1	PCGF2	3.46869887E-3
SPI1	RANBP3	1.16738979E-3
HNF4	AC010441.1	3.10111584E-3
HSF1	CCSER1	7.16797236E-2
TCF7	FAM110B	2.24678055E-4
RORA	C1orf141	1.37855179E-4
GFI1	RPL10	8.69335256E-5
HSF1	PCSK9	3.79102249E-3
MSX1	FGF4	2.55104475E-3
INSM1	LTK	2.32836769E-4
RUNX3	CARF	5.32310446E-3
TCF21	PYGB	1.70177796E-3
RXRA	ZNF285	4.72688117E-3
SP3	PRKCH	8.27149824E-2
KLF16	ATRIP	1.15021045E-2
GATA1	SECTM1	2.56224206E-4
NFE2L1	GPR35	1.21484698E-2
EN2	CLUH	1.79427082E-4
NR2F1	PLBD2	4.85020343E-3
FOXO1	ELP6	7.2298688E-5
ETS1	RWDD2B	2.1925061E-4
NFKB	SALL2	1.24050702E-3
ZNF219	NPR1	1.28804922E-2
AHR	ADCYAP1R1	1.31256063E-3
OLIG1	GLIPR1	1.65174741E-3
NEUROG2	RALBP1	1.03187768E-3
NR2F1	TRIM11	4.02121274E-3
NR2F2	KCNK7	6.54579734E-3
RXRG	CERS1	7.85651808E-4
FOXC1	GALE	1.72323871E-3
BPTF	SUMF1	4.52437649E-3
TCF7L1	BAK1	3.81396061E-2
OBOX1	CSTB	2.56757916E-4
BCL6B	C19orf12	1.78936796E-4
MNX1	TM9SF2	6.08098502E-3
TFCP2	DTX3	2.59395444E-4
HOXD13	BMP8B	2.33238149E-2
TGIF2	PLXNA4	3.99878607E-3
FLI1	RFX7	1.76027315E-2
HOXC5	CBX3	1.62458328E-2
NFKB1	SERTAD2	3.03163807E-3
MZF1	NDST2	1.59959695E-2
POU2F1	ITPK1	7.12433585E-3
GLIS2	C19orf24	3.48414588E-3
TGIF2	ZNF329	3.60821444E-3
AR	PDE4A	3.55862595E-4
CACD	SLC12A2	3.56444941E-3
ETV6	SPTY2D1	7.49260855E-2
ZIC3	RGMA	1.52476395E-2
CREB1	PAPOLA	8.74095733E-2
ESR2	TM6SF1	4.86375506E-3
NFAT	WDR43	1.59683967E-3
GATA1	SLC22A5	6.06629216E-4
ELF5	NIPAL2	6.09983184E-2
SOX30	ADAMTS5	3.84409082E-3
RORA	BNC1	6.53833584E-4
NFKB	PDXK	1.06700824E-3
IRF8	GSDMB	6.2148187E-3
CEBPA	ELL	2.31711834E-4
ERG	GADD45GIP1	8.65799749E-4
SOX11	VPS39	2.16935981E-4
ZNF281	PHKG2	2.1421074E-4
E2F3	TBL3	5.94795539E-3
FOXJ2	LSM2	4.58418532E-3
CACBP	MRTO4	2.90971256E-4
HSF4	TMEM184A	8.17447602E-2
POU5F1B	PLOD2	1.97313325E-4
MYC	GET4	8.68434268E-3
ARID3A	ALG10B	6.18496548E-3
MYOD1	DNMT3A	5.72387391E-2
ELF5	UBE2V1	7.89572628E-3
SOX21	NONO	9.18816901E-4
FOXO3	ERAL1	4.93575743E-4
RARG	MLIP	3.65330848E-2
RFX3	ZC3H3	5.42154738E-4
OTX2	THRAP3	3.25681773E-3
DLX4	COL4A6	4.72180543E-2
TFAP2C	POLR2E	4.13114916E-4
VSX1	FOXRED1	1.10417109E-2
SPI1	TM9SF3	5.44783416E-2
HOXC5	MEDAG	1.16174135E-2
RFX1	CCDC96	5.40008942E-4
TBX1	C2CD4A	9.64135683E-4
ZNF35	DENND3	3.31668571E-3
IRX4	FOSL2	1.12292982E-4
TOPORS	XKR7	9.63537987E-4
THRB	STK11	2.73161713E-3
HIC1	ATP11C	8.25381347E-3
NR1H	MRGBP	5.63183298E-5
MNT	UBR5	4.85688714E-2
NR2F6	ZNF322	8.59660371E-4
NR2F1	KCTD17	2.61711735E-4
FOXA1	PGBD1	4.51788696E-5
CREB	ATP6V0C	2.75735295E-3
VDR	VARS2	2.763397E-4
TBX5	APLF	4.61269547E-4
NRL	PTMS	6.22630966E-4
AIRE	PRRT1	4.1933233E-5
PHOX2B	HIST1H4F	2.91378872E-4
ZBTB18	KCNA2	3.7173942E-4
NFY	CCNB2	6.71419769E-2
RORA	CCDC85C	2.78598371E-3
SOX9	C1orf52	2.63485859E-3
EGR	CSF2	5.4881167E-4
POU2F3	GIMAP4	7.149259E-4
RXRA	RABIF	8.42005775E-4
MYC	RANBP1	2.77242867E-2
ETS1	NUDT15	3.79436584E-2
POU2F3	MSRB2	5.44580348E-4
TFAP2B	EPHX1	8.58348903E-3
FOXO4	SNRNP48	1.8198296E-4
E4F1	DHDDS	2.34634438E-4
TFAP2A	CEP192	2.52104867E-4
ZNF35	BCL2L10	6.22360781E-4
MYOD1	MTMR3	6.7977265E-3
KLF7	EVI5L	5.12491133E-2
TFAP2	PLD2	3.43123448E-3
NKX3-1	GIMAP1	6.44545895E-4
LHX2	EML2	2.93580077E-3
NFAT	GPR56	4.31997582E-4
FOXJ2	GMEB2	5.89685541E-4
ONECUT3	FOSL2	1.49387867E-3
TCF12	TNFSF13	2.98387044E-3
SREBF	TMEM38A	1.6748362E-4
RUNX3	MAP3K11	6.21268117E-3
TLX2	CTNND1	5.23027234E-2
SP3	SLC6A14	1.05513057E-2
PTF1A	ERO1LB	1.29156673E-3
HOXA4	ARHGAP24	6.42773665E-3
GATA1	POLR2A	1.85483052E-4
HMX1	SH3BP5	8.81022489E-5
RELA	NGB	1.24019634E-2
ETS2	EHD1	3.55981182E-2
NANOG	RUSC1	1.53377338E-3
TEF	SRP68	4.6471077E-3
EGR4	POLE	2.86128422E-4
GATA3	PROK2	2.79093645E-4
ZBTB7A	TNFRSF8	2.87585402E-4
ARID3A	RHOBTB3	2.05995695E-3
TFAP2	C15orf61	7.4194692E-3
MYEF2	SUSD3	9.43876561E-4
FOXO1	BAZ2B	4.4440974E-3
RARB	FAM105B	1.21980943E-3
SPZ1	ENO3	4.70508329E-3
MGA	CEP192	4.44355216E-4
HOXA3	PDE4C	4.01214924E-3
SP3	SQLE	4.79458545E-2
BACH2	NTMT1	1.19245736E-4
TCF3	FUCA1	1.98743648E-2
TBP	UBE2G1	1.43053787E-3
SOX9	CXorf40B	1.5519428E-4
EWSR1	ATP2B1	2.68705821E-2
ETV6	UNC13B	9.12846982E-4
FOXC1	KLK11	1.49155778E-2
RUNX3	GDPGP1	5.16710879E-4
ELF1	CTTN	3.28957795E-2
DMRT1	APTX	2.73654825E-4
POU3F1	ZNF563	7.9929937E-3
SP8	ERVFRD-1	6.50345352E-3
CACD	HSP90AA1	6.54594468E-3
POU4F3	MIOS	8.14467265E-3
SIX4	NRG2	5.63423547E-3
ZNF281	DTX3	1.53902828E-4
SMAD3	IL12RB2	2.42337779E-3
ESR1	STK32C	2.22351629E-4
NR5A2	TCF23	3.12635693E-2
NFIA	CNP	3.83356144E-3
NFE2L2	HMGB1	3.41725031E-4
FOXA2	FAM210A	9.37779455E-4
ZBTB33	INTS5	4.12138523E-3
SPZ1	L3MBTL3	3.01829217E-4
POU1F1	PRSS8	1.31967364E-2
FOXJ3	EZR	3.34346874E-2
TBR1	FGD3	1.20426958E-2
RXRA	HLA-C	4.44369609E-5
SP4	SNAPC2	4.30327239E-2
PAX4	FAM222B	3.93808673E-3
CREB3L2	DUSP23	3.77721067E-2
HMX2	IPO7	3.74793183E-3
BARX2	MGAM	6E-1
NFE2L1	C2orf42	8.77190565E-4
SPI1	FCRL6	5.05916108E-2
PPARG	KHSRP	7.77822595E-5
ZNF35	NGFR	1.23264163E-3
RXRB	TREM1	6.39545212E-3
NR5A1	MEF2D	1.21393073E-4
RREB1	SLC45A3	2.68651962E-3
SP1	ZNF182	2.33907142E-2
FOXJ1	NAA50	1.34145437E-2
SP1	WDR81	6.43942639E-2
TBX21	LAIR1	1.08066648E-3
POU3F2	PNPLA6	2.3787972E-2
EGR	ZFR	1.89543211E-2
EVX1	NAALADL2	6.382284E-3
SOX17	CEP250	7.58136834E-4
NR3C1	UBE2E2	1.38299473E-2
ZNF282	VWF	1.57764636E-2
SP3	NCR1	1.4152838E-3
FOXJ2	HIST1H3E	2.74520986E-4
DMRT2	TRIP10	6.09815282E-5
FOXA1	EPCAM	1.48619196E-2
ZNF740	ITGB2	3.77238255E-4
TCF3	SPNS1	8.98682693E-4
RHOXF1	JAK3	2.35129082E-4
RREB1	GIMAP2	1.29342506E-3
TAL1	GULP1	2.5908453E-3
PHOX2B	ZNF536	1.27412107E-1
BSX	PLEKHH3	6.50206989E-3
DRGX	RHOV	1.18585156E-2
CEBPG	CD93	1.09765402E-2
MYOD1	CIDEB	1.49891462E-2
RXRA	ANGPT4	2.2717668E-3
ETS1	TSNAXIP1	9.60274833E-5
HOXB4	CNOT7	4.22493613E-3
PAX3	CPOX	3.45588516E-3
TFAP2	C8orf76	4.64291876E-3
TGIF1	PTPRR	3.0448688E-2
POU3F3	APC2	2.15329119E-3
CACD	B4GALNT1	5.909874E-3
GTF2I	KCTD9	1.87256972E-2
ELF1	EIF1AD	5.06504898E-2
FOXB1	FAM161B	1.60146824E-4
NFATC1	EPB41L3	8.44105051E-3
MYB	SAFB	2.15517986E-2
FOXA2	TIGD7	2.41086953E-3
FOXJ2	TEX26	2.12624765E-3
MYEF2	LTB4R	3.15581483E-3
EGR3	SLMO1	3.02366655E-3
FOXJ2	MSN	5.87736322E-4
MSX1	BLNK	4.70097182E-2
LMO2	AL590452.1	1.1786054E-5
KLF4	SPATC1	3.17682106E-3
NFATC1	CCDC152	1.23542277E-4
SMAD	FAM20A	1.80158792E-4
TFAP2C	GTPBP3	4.42748092E-3
NR2F1	RNF7	9.77089232E-4
TGIF2	MAF	9.43221515E-2
ETS2	RBBP4	4.21544568E-4
ESRRA	GBA	2.44404703E-4
BATF3	SOX7	3.23848858E-2
NFAT	FAM177B	3.8173941E-3
FOXO3	ETNK2	1.314947E-3
IRF8	NQO2	8.82585692E-4
KLF7	RIIAD1	3.81783474E-2
FIGLA	APBB3	3.79819657E-4
T	SLC5A4	2.66823612E-3
ELF4	PEX11A	9.1355585E-2
RARA	PYCARD	4.58322177E-2
HNF4	SAP30BP	8.93032379E-3
ITGB2	ZDHHC11	1.55582979E-3
RREB1	GNG13	2.09580886E-3
CACBP	SFXN2	5.04709547E-3
ETV5	ANKS1A	9.13188918E-4
TCF7	SLITRK3	3.25342466E-2
POU2F1	ETS1	1.22950688E-1
E2F3	COL27A1	4.48603684E-2
NANOG	XYLB	2.94556109E-2
SOX5	HDLBP	4.09471488E-4
SP4	RPL15	4.79103962E-2
STAT3	DRAM2	4.78064527E-3
TBX4	GEMIN2	2.88607595E-3
TBX1	UVRAG	1.00001718E-2
TBX21	HEATR6	3.18841244E-5
POU2F2	MTMR7	1.90478946E-3
KLF14	IL1RAP	3.44419205E-2
DMRTC2	HNRNPA2B1	3.53359283E-3
PAX8	EARS2	1.66662765E-3
EBOX	CIRBP	3.39508214E-2
TEAD3	PEX7	5.25555091E-4
CACD	TMEM184A	2.10994207E-2
IRF7	GSTK1	3.14454933E-4
SP1	IL23A	1.68619847E-2
HOXC11	CDH11	9.07210213E-3
ATF1	TMEM255B	8.98986672E-4
FOXA1	CTNND1	9.72250041E-4
HOXB7	TRERF1	5.65050999E-5
NKX3-2	SEC23IP	2.99261744E-3
SCRT1	AAK1	1.41675026E-3
ATF7	IYD	5.64061241E-2
FOXG1	CPNE1	1.5090006E-4
ESRRA	GSN	1.18465194E-3
DLX3	GTF2H4	7.78573806E-4
ZNF691	CDK11A	4.77108678E-4
IRF1	HERC5	1.63085399E-2
RFX3	NEURL1B	6.24842735E-3
RUNX3	ZBTB39	2.36344663E-4
BACH1	PBX2	6.93056094E-4
ZBTB7A	OXR1	8.83214663E-3
SP1	XPNPEP2	1.54448786E-2
VSX1	PRR26	1.37142857E-1
ZNF423	C19orf59	8.01809209E-3
CREB1	METTL16	3.67600697E-4
NEUROG2	BCAR3	3.19110521E-3
E2F3	PSORS1C1	2.23225081E-4
RFX4	RBPMS	1.78171032E-2
RXRA	FBXO24	2.03887613E-3
ARX	MYLK	4.53772702E-3
PPARA	R3HCC1	1.24359128E-4
NR4A2	PCSK7	3.28178771E-2
FOXA2	MAPK11	8.03612946E-5
MYBL1	C9orf64	2.81498861E-4
NR1H4	UBXN6	3.55696541E-5
RUNX	AK2	1.42543182E-3
FOXP1	PDIA5	2.08978116E-4
HOXB9	SDR16C5	1.49006116E-3
NFIC	WDR5	1.05026427E-4
HIC1	TTLL1	4.08893606E-3
CDX2	TMEM194A	1.32548072E-4
NR2F6	COQ2	7.56596373E-4
ZIC3	ADCY7	6.32706785E-3
FOXC1	ILKAP	2.79401208E-4
HOXD12	SCRN3	8.39275581E-4
SOX1	SLC31A1	1.24587098E-2
GTF2I	RGS19	1.81453082E-4
FOXM1	KLHL18	8.83542468E-4
OTX	CIC	2.22711743E-3
HIC1	PLEKHG5	4.583966E-3
FOXD3	SRSF3	4.53518092E-4
SRY	IL15RA	2.20896094E-4
ZNF524	MFI2	3.04301341E-2
HINFP	RNF24	4.73450601E-3
HOXA13	TTLL4	5.85816184E-4
FOXD3	FAM114A1	1.23823708E-2
DLX1	ZNF473	1.26784536E-4
IRF	KLF8	7.75334391E-3
SIX2	PRKAR1A	1.4493873E-3
E2F1	DNAJC27	1.25751153E-3
NFKB2	TRAF7	2.3274197E-3
POU3F3	UBXN2B	1.37471721E-2
RHOXF2	MARK3	4.51184358E-3
HOXA3	ZNF860	2.68907361E-3
GATA	RPS3A	1.41378958E-3
PKNOX2	U2AF1	6.50757686E-5
HMBOX1	ZBTB8A	4.50523429E-3
MZF1	VWA5A	9.64150187E-3
RARG	ICAM2	8.31051551E-4
BACH2	HLA-DRA	2.40422275E-2
KLF16	SBNO2	8.18338977E-2
NKX3-2	STK24	1.79628171E-4
ELF2	POLH	2.62121883E-4
POU3F1	TLE2	1.47122121E-3
E2F1	SP5	4.30069929E-2
ETV6	IER3	2.43864122E-3
SP8	FOXJ3	3.21140168E-2
YY1	AL645728.1	1.37425469E-3
GTF2I	SNRNP40	2.20787744E-4
RFX3	ADIPOR2	4.04520704E-2
OTX2	ABHD11	6.08434509E-2
MAFB	ARHGEF25	4.56966277E-4
PPARG	LAX1	6.06110245E-4
SP4	DUS2	1.30641052E-3
KLF7	MIF	5.1037467E-2
KLF12	PDE12	5.9331779E-4
ZNF219	PPP6R2	6.83617492E-5
MAFB	SWI5	1.11112705E-4
PATZ1	GDF15	1.24297527E-3
ESRRA	WDSUB1	6.22210989E-4
RFX3	TMEM101	4.28097812E-3
SREBF2	GBGT1	1.43140941E-2
AHR	AP1AR	9.91853091E-3
SRY	RBPMS	5.92040327E-4
ATF6	GADD45B	8.31416125E-4
TCF3	WDR81	9.73603922E-4
WT1	MECP2	7.98610117E-3
TFAP2B	SRRM2	2.520911E-4
DMBX1	CCDC115	3.31519612E-4
STAT6	RANBP9	3.49060139E-4
ETV3	PAQR6	5.12484893E-3
SP4	CTDSP1	1.11374075E-1
RXRA	ACPL2	1.88138499E-3
ZBTB6	HELQ	4.46311568E-4
TCF7L1	UGT1A4	6.04382834E-3
ETS1	STK16	1.0118697E-3
GATA1	KIF3A	1.73411676E-4
WT1	MARVELD2	1.19304368E-2
HESX1	DDX56	1.47193167E-3
HSF1	DNAAF3	6.4942816E-5
SP1	GTPBP2	8.05823937E-2
HIC1	DSCR3	2.32512519E-4
ELK1	NFS1	1.24717426E-2
ETS2	LETM1	1.75652531E-4
GFI1B	RAF1	9.44681797E-3
MAFG	HLA-DRB1	6.17441496E-3
ELF1	SEMA6B	3.69089729E-2
HNF1	SRF	7.43991041E-5
NR2C2	FBXW5	5.39029472E-4
BACH1	PSMA6	2.6882641E-3
ZNF219	RTN4RL2	1.09837919E-2
E2F1	MUC17	3.88891842E-3
ZFX	MPZL3	5.54331703E-4
ELF1	PLLP	2.68151668E-3
ETV6	COLGALT1	1.40204137E-3
ETS1	ECM2	2.791966E-3
NFE2L1	PTGES3	1.68707013E-4
ESR1	UBTF	1.6775171E-2
KLF16	HES4	1.47319966E-4
POU6F1	CCK	4.31953813E-3
ETS1	C1orf228	5.67856598E-5
CDX1	PDGFA	4.17196709E-3
SEF1	SCGB2A1	8.28224483E-5
ZNF35	EPB41L4B	9.55549284E-5
PPARA	LMCD1	2.0704312E-4
BARX1	IFT172	1.96477742E-3
KLF4	IRS1	9.48122729E-3
NFKB	MED16	1.97891065E-4
NR1H	PPP2R3C	3.81816926E-4
IRF7	C6orf211	1.15099687E-3
AHR	ATP2A2	9.18665171E-3
ZIC3	ADNP2	8.13182577E-3
SP1	ELP6	2.6536197E-3
NR1H4	HMGA2	5.7539943E-5
KLF12	THAP11	3.11239865E-4
HNF1A	FAIM3	3.60401428E-3
HIC1	RNF216	5.98420736E-4
SMAD3	ZNF76	7.32885649E-4
KLF4	ZNF669	5.60340282E-3
TFAP2A	KIF21B	4.44503504E-4
NFE2L2	RNMT	6.66614136E-4
KLF16	ZNF845	1.85407176E-2
POU2F2	GABRB2	1.4351995E-2
CACBP	CUTA	1.3043635E-4
RORA	ADIPOQ	1.57982262E-2
TBX2	COG7	2.13834731E-3
TLX2	LRIG1	8.66401588E-3
SOX4	UCN3	7.79220779E-2
SOX30	NUP85	1.0842689E-4
RORA	C16orf13	1.70526439E-2
SP3	EAPP	5.25472065E-4
IRF	STXBP5	5.23759626E-2
ZBTB14	DFFA	3.80713669E-3
HOXC6	HLA-DQB1	1.66513783E-3
USF	ZNF621	6.12769358E-2
SP1	SEH1L	5.40471609E-2
VDR	FUT2	2.49877511E-2
POU2F1	CYSLTR1	8.39094628E-2
HOXD9	LOX	2.71670572E-2
ZNF219	RAB6A	3.52013517E-4
NFY	PEX11B	1.22089971E-2
SP1	ZNF717	2.15760948E-2
MAFK	TMEM51	1.32728638E-3
KLF4	RAPH1	5.20281763E-2
ETS	BAI3	3.1684782E-2
RARB	POLA2	9.588667E-4
E2F7	TAGLN2	4.10447201E-3
LHX9	DZIP1	4.34492437E-4
ELF5	UNC13D	1.21342356E-4
NFE2L2	ARID3A	9.51090925E-3
GTF2I	SCN2A	3.51167114E-3
ZNF423	DAB2	1.29083155E-3
PGR	MYO10	1.17385243E-3
POU3F3	NFIB	9.06599146E-2
KLF4	UPK3A	1.56273479E-1
ERF	GRAMD1A	2.34002491E-4
HF1H3B	NOL9	6.76246814E-3
CREB5	RDH13	7.23846012E-2
PKNOX1	ILF3	4.6844001E-5
DPRX	AFMID	1.042317E-3
FLI1	KCNJ3	1.88653073E-2
TFAP2A	SEC23A	8.52999173E-3
BHLHE41	SNX9	2.91132776E-3
NR2F2	CTSW	4.5977754E-2
NR2F2	DDX49	3.58448365E-4
NFKB1	GDAP1L1	7.82285029E-3
THRB	ALOX15B	1.22780616E-3
REL	SERPINA9	4.89970248E-3
AP3	ANKRD45	9.98445882E-5
SREBF2	NDST1	5.25246137E-2
ATF4	RBM28	3.2835126E-3
IRF7	TAPBPL	3.09611588E-2
TFAP2A	WDR24	8.91452987E-3
IRF2	CYB561A3	7.58033668E-3
HIC2	FBXO48	3.04105052E-4
BHLHE22	PAN2	7.50314217E-4
FOX	NSMCE2	3.03742178E-3
PLAGL1	HPSE	1.01588948E-3
OBOX1	CXCR5	2.26580653E-4
SPZ1	MYO1A	7.58635435E-3
DBX1	CYP4B1	3.62227638E-4
ASCL2	FKBP8	1.0021542E-3
CACBP	SPESP1	6.74727989E-3
REST	FBL	7.10225302E-3
ESR1	C1orf56	6.32086634E-4
FOXJ3	CSPP1	4.11899317E-4
NR2F6	INPPL1	5.61451583E-4
SPIC	GAPDH	4.92189368E-4
EWSR1	GTF2IRD1	2.10518929E-4
ZNF281	APEX1	5.98912642E-4
CEBPG	KBTBD4	1.4871747E-4
PAX5	GAL3ST1	2.58773464E-2
RFX2	CNN2	2.53582439E-3
PITX2	C15orf48	1.6731492E-2
EGR2	PCGF6	3.3127064E-4
POU4F2	KAT2B	2.57993632E-3
RXRG	NCAPH2	3.10110682E-3
NFKB	IKZF2	6.01337327E-2
SP8	PTCHD1	6.23961129E-2
NFE2L1	FAM151B	1.89999476E-4
HOXD8	BOC	1.32324372E-2
IRF	SLC31A2	5.19382232E-3
SPDEF	SMARCC2	1.84792836E-4
SPIB	RBFA	1.80710375E-3
ESR2	MNX1	1.38800345E-3
EBOX	GCOM1	2.22242478E-2
PAX9	EIF5	7.73691537E-3
HOXC5	APH1B	1.41503255E-4
RAX	SFMBT2	5.55375146E-2
CEBPE	ZNF669	2.91557678E-4
SCRT1	SEPT8	2.9800111E-3
USF1	DUSP16	1.70827134E-3
SOX2	STXBP5	5.15338414E-2
THRB	RPLP1	4.91050411E-3
POU2F1	CYB5R1	8.3348988E-4
NKX3-2	C19orf69	3.2744982E-4
ZBTB12	MATN2	1.08923479E-2
ESRRG	KIAA0895L	2.6847837E-3
MYEF2	LGMN	1.76861507E-3
IKZF1	CCDC28B	4.12780292E-5
PITX3	TRMT10A	2.57773709E-2
MEIS2	CASP3	1.04683294E-2
ZIC1	FNBP1	2.31799156E-5
ESR1	CPQ	1.24996546E-3
HSF2	EDARADD	2.33116535E-3
OTX2	FAM89B	5.3500991E-4
PITX2	EDC3	4.91624698E-4
HNF1A	RNF145	1.01695909E-3
RORA	CREBZF	2.04655573E-3
SP4	KIF27	7.20307858E-2
EBF1	RELL2	4.85254334E-3
FOXA2	KCND1	3.68580419E-3
NR1H	GRAMD4	2.72551506E-3
PLAGL1	EIF2AK1	8.32597295E-3
GSX2	PLXDC2	4.1443206E-4
POU1F1	IL18BP	1.17352779E-2
ETV5	DNAJC25-GNG10	7.64320359E-2
RUNX3	SPRYD4	2.70910051E-4
KLF4	FAM58A	4.31361188E-2
SOX1	MICAL2	1.00923503E-2
SRY	IFIT3	1.70943851E-4
ETS	IL4R	1.07755799E-2
HNF1	C17orf78	6.07779124E-1
PITX3	OAZ2	1.91502161E-4
GATA	SMAD3	4.71823798E-3
CACBP	FBXL4	1.42490807E-3
FOXO1	MPHOSPH6	1.42522249E-4
USF	ENSA	5.71739427E-4
NFKB1	DUSP15	1.85988645E-3
RHOXF1	EBF1	7.06299008E-3
POU1F1	CRTC3	1.06009094E-3
GLI2	RFNG	6.73002944E-3
FOXO1	ZNF618	4.54043731E-4
FOXB1	PPAP2B	2.44792148E-2
SP1	PDE4A	6.58887889E-2
HSF1	BRAT1	2.26341342E-3
MYC	C7orf55	5.36248009E-4
ZFX	CTU2	1.33319382E-3
FOXO3	C1orf233	1.30907833E-4
ITGB2	TMEM256-PLSCR3	6.20223183E-3
PRRX1	C11orf85	1.62185349E-4
TBX20	CDH24	1.63433231E-4
HOXD13	TUBGCP6	1.51087512E-4
NFYA	FXR2	5.79385688E-2
HMX1	VMAC	1.0406738E-3
GRHL1	MCTS1	2.61168176E-2
DDIT3	NAV1	2.88576504E-4
ZBTB16	ZNF593	2.40853885E-3
ZNF350	CAPG	2.72334486E-4
KLF14	TCF3	6.31423134E-2
MAF	CDH1	8.71219246E-4
NKX2-4	MRPS12	2.23964577E-5
ETS	EIF1	3.27498682E-4
FOXD3	NMI	2.93961369E-2
FEV	DDX47	7.05975428E-2
ETV5	NIPBL	8.55327964E-2
IRF	TESK2	2.10281809E-3
HOXB8	ERRFI1	1.72460827E-3
ZNF281	GPR1	2.43090003E-4
NFKB1	CCNL2	4.8769487E-4
SOX4	CEBPG	9.67215427E-4
USF	SMG7	1.29592839E-4
DRGX	KBTBD13	1.68471271E-3
ZIC3	ADAMTSL4	8.67591425E-3
IRF	FITM1	5.82183106E-5
IRF	KRT222	3.33159564E-3
FOXC1	CERS4	7.48290793E-5
NHLH1	THBD	5.77029606E-3
TCF12	CRTC2	8.22514756E-4
ETV7	RPLP2	1.63696322E-2
CREB3	TOPBP1	4.00707772E-2
HF1H3B	FANCE	1.44686756E-2
SP3	KANK2	3.28921497E-4
ALX4	MTFMT	2.43147767E-3
SP8	GMCL1	4.90865657E-2
SP1	DMKN	1.443872E-1
ZNF143	MTMR9	3.23335969E-4
BACH1	CTXN1	7.1112048E-4
FOXO4	C1orf52	8.42459283E-4
SMAD3	KIAA0556	7.83469363E-3
KLF7	REG3A	9.67741935E-2
FOXO3	FKBP15	5.34721295E-3
NR5A1	HK1	3.93482833E-4
POU3F2	SLCO5A1	3.21367271E-3
TGIF2LX	PLEKHH2	2.68199282E-4
RUNX1	TRIP4	5.7558837E-4
REL	TRIM44	4.77686783E-2
FOXO1	FCGR3B	3.48658502E-4
YY1	ERVFRD-1	1.75701215E-3
ZNF524	MCUR1	5.46097114E-4
FOX	SRSF3	6.10399802E-4
HOXB3	OPA3	5.25352485E-2
SPIC	SLC38A10	4.93383199E-2
ASCL2	TGOLN2	1.00723388E-2
SOX7	PILRB	7.71969159E-4
NKX2-5	TMEM217	4.43671475E-5
TFAP4	SLC2A5	6.50406504E-2
HINFP	POLR2L	1.86780079E-3
POU2F3	LZTFL1	7.27624576E-3
HF1H3B	TJP3	1.08126931E-1
HINFP	HS2ST1	1.69329737E-2
PAX	RGS3	1.67110645E-2
SP1	TOMM22	3.47479832E-4
BHLHE41	COMMD4	3.70772793E-2
FLI1	DDX19A	4.65329755E-2
ZNF281	SLC1A5	1.38967504E-3
ELF1	MAPK15	8.24245462E-5
HBP1	LPHN2	3.77082944E-3
EN1	HELB	4.7125469E-3
ELK1	SRP14	8.87474055E-2
EGR	RNF149	8.5570056E-3
TFAP2B	KIAA0247	4.62119775E-4
DLX1	UBAC2	3.52833829E-3
AFP1	PCBP3	1.56371968E-4
MAFF	SV2B	6.3827718E-3
EBF1	NLRC5	1.39189305E-3
MYB	PRM1	4.58978772E-3
BHLHE41	PRCC	8.62050204E-4
FEV	ASNA1	6.76923229E-4
OSR2	CD4	2.64786376E-2
DLX5	SARS2	1.08673013E-3
ZBTB18	RNPS1	1.36958713E-4
HOXD1	WDR46	3.67467633E-3
ZIC2	GADD45GIP1	1.10200815E-4
MAF	ARMC6	8.0712416E-4
ZBTB7A	SOAT1	7.30844564E-3
NRF1	PPP2R5B	1.23742964E-2
MEF2A	GPCPD1	7.60888565E-4
TFAP2A	B3GAT3	6.15936245E-4
TBX21	ZNF598	5.26988802E-3
RREB1	MRTO4	1.77173036E-4
NR2E1	ZMIZ1	8.91459169E-4
ZEB1	LYPD5	5.82410344E-4
ZNF281	RAB2A	9.78725694E-3
SMAD4	TREM2	7.65080501E-4
HDX	FUNDC1	3.94333237E-4
FOXA1	DMXL2	1.2371128E-2
BHLHE40	MAPK7	1.94449903E-4
ZBTB14	DSN1	2.66595205E-2
CREB3L2	P4HA2	4.29503996E-2
SP8	RFWD2	3.93360807E-2
SPI1	BRICD5	1.88086258E-3
HOXC11	CASP8	1.3244755E-2
GRHL1	PIP5K1B	7.97331582E-2
ZNF281	RHOG	2.42424243E-2
NRF1	VKORC1	4.3956724E-4
ERF	C1orf95	9.89983365E-3
ETV6	DRAXIN	1.3743257E-4
NFE2	GRAMD4	1.53316867E-2
ERF	PHKB	7.94909832E-2
MTF1	UBA52	5.56029095E-4
ONECUT2	TRAF6	8.90373044E-3
GATA2	VSIG4	1.1085165E-4
ZIC2	ADC	2.04012988E-4
TP53	MAP1LC3B	1.35868129E-4
BBX	ANKRD28	1.37344029E-2
TEAD1	CCL23	3.84547067E-4
TEAD4	UPF3A	2.35954489E-4
ZBTB14	S1PR5	2.22450322E-3
MYEF2	NEUROD2	2.20374881E-4
RAX	NACC2	2.07669984E-4
NKX2-5	NCR2	1.38180849E-3
RFX2	SFT2D2	3.9479277E-3
SOX10	LGALS4	1.19275547E-2
GTF2I	CDC42BPA	1.71982355E-2
E2F2	ZNF79	4.18278783E-3
FOXP1	CEP120	9.36388707E-3
T	WASF2	3.3266521E-4
GATA4	WDR45B	1.20562607E-4
EGR	C11orf80	1.91984627E-2
NFKB1	ADCY6	9.56389706E-3
LEF1	THAP4	1.06890501E-3
GATA4	CEP128	8.00533996E-3
CACD	PCYOX1L	1.60411309E-4
ETS2	SRSF5	6.71563986E-3
CTCF	VAC14	2.19609575E-3
TFCP2L1	IGIP	2.85149726E-4
MYC	IFITM1	1.0328971E-2
AP1	SS18L2	2.34180695E-3
PATZ1	NRG4	2.07401646E-3
PLAG1	EMC2	8.74217096E-3
FOXJ2	APOBEC3D	1.44039839E-3
NKX2-5	SH3KBP1	1.83228491E-2
SOX4	ANKRD45	1.44972725E-4
ERG	ZNF12	8.57183191E-2
LMO2	GPR114	4.32472216E-3
RREB1	ENTPD7	1.4760947E-3
NFKB	SAMD4B	1.71241949E-3
SOX8	B2M	3.88315156E-3
DMRT2	LEP	2.39837074E-3
POU3F2	LONP2	4.93548554E-4
OTX2	MAML1	9.1784036E-3
MSX2	DSE	3.22620107E-3
SMAD4	NOTCH4	3.38650248E-4
IRF	SEMA4D	5.61617459E-2
FOXP1	OSR2	1.07018232E-2
FOXC1	RAB8A	4.73584823E-4
NFKB	CD53	9.56319326E-4
CTCF	RAB13	4.59396024E-4
HF1H3B	SRSF6	4.66495752E-4
FOXC1	FEZ2	2.77452644E-3
ZSCAN4	LRP5L	1.24314462E-2
TFAP4	KCTD17	3.38722648E-2
POU	SERINC2	6.13810741E-4
NKX2-8	DPH7	7.00253229E-5
HINFP	PIP4K2C	8.81434093E-3
KLF16	FYCO1	9.02877277E-3
RFX2	HPCAL4	7.46116802E-2
FOXJ3	APMAP	7.07204374E-5
RFX1	DOT1L	5.99924579E-3
KLF14	LAD1	4.70124436E-3
NFYA	TMEM117	5.11363636E-2
IRF	USE1	1.685418E-3
THRA	PTBP1	7.92784514E-4
HNF4A	HSPA9	1.58391623E-3
EN2	IL6ST	4.77879426E-3
HOXD8	ELFN2	4.64915698E-4
CEBPB	JAM2	3.43497092E-3
HOXA2	SGTA	8.33387168E-4
ESRRA	PIK3R6	1.62261331E-2
RUNX1	SPICE1	3.9834891E-4
ZNF350	NSUN5	9.36522646E-4
THRB	WDR54	1.0380553E-4
HLTF	CLRN3	1E-1
PAX5	C22orf29	5.19215206E-3
KLF16	GOLM1	3.18591016E-2
PAX6	SCOC	8.70581362E-2
ISL2	PTK2	3.70823897E-3
ELK3	TRIM15	4.67683369E-1
ZNF350	VSTM1	9.50182714E-4
YY1	SMG7	8.63058355E-2
HSF1	ZNF410	3.64910289E-4
HSF1	KCTD11	9.04855471E-5
MAX	SAFB2	4.16010333E-5
POU2F1	LILRB5	1.01604742E-2
EVX1	GNPNAT1	3.11311147E-2
USF	CTSG	5.00598252E-2
FOXF2	COQ3	4.91153653E-3
SP4	C4orf27	5.87668688E-2
RARA	IRF7	2.2835124E-4
SREBF1	IRS1	6.60267367E-2
NFKB	FCHSD2	6.89328381E-2
NFKB	SDHC	2.43717995E-4
ALX3	PABPC4	6.33152618E-5
CTCF	PTPRH	2.27642276E-1
E2F1	ENGASE	9.79794129E-4
BACH1	GPNMB	4.3258832E-2
NFATC1	PRSS23	2.84392488E-2
ZBTB7A	CC2D1A	1.07291832E-2
EP300	RCOR3	7.24617804E-3
RARB	KDM2A	5.53847939E-4
AP1	SIX5	2.10348416E-3
KLF12	TMEM251	9.69418096E-5
HNF1	SRI	1.88420692E-1
HOXD3	DHFR	4.72414627E-5
ZBTB7A	CEP97	4.97005939E-4
FOXN1	ZNF431	7.39713361E-3
EBOX	C19orf73	1.92649089E-4
PAX4	CGA	1.38629112E-2
CEBPB	ABI3BP	1.56514383E-2
POU3F4	LPAR5	1.97287973E-3
SP4	TMEM187	3.13522815E-2
ETS1	DAP3	8.37662273E-4
IRF2	FBXO17	1.87402982E-4
NFAT	WDR5B	1.13576424E-3
CACBP	KRT13	1.11054466E-2
CUX1	ZNF554	6.16206658E-4
HOXD8	TMEM229B	2.9232198E-3
WT1	GRASP	4.34271127E-3
FOXK1	ATP6AP2	2.64207876E-4
SOX18	AP000974.1	1.23332509E-3
ELF1	COPS7A	2.27560259E-4
NFE2	PSMG1	6.03448436E-4
FOXO4	SLCO5A1	5.11941156E-3
SOX14	CREB5	6.84368579E-3
HIC1	DLG3	5.01278043E-4
TCF7L1	ASAP2	5.19264482E-4
EGR1	HIST1H4C	2.10870266E-3
FOXG1	POLR3C	8.05469535E-4
RUNX1	BLOC1S4	1.53622792E-3
ZNF281	TRAPPC2L	7.8053417E-5
HAND1	USF2	6.82207222E-4
GATA2	ELF4	2.93755651E-4
HOXC10	TBXAS1	8.36430865E-4
ESRRA	GAS2L1	7.38013471E-3
HOMEZ	SAE1	7.84118265E-4
SP4	KIAA0040	5.26326485E-2
FOXD3	TNF	1.02805224E-3
NR1H	DCAF5	1.04920194E-2
SP8	PXDC1	5.66014457E-4
EGR1	SCO2	1.75017913E-2
HIC1	NPPC	1.53165915E-4
RFX5	SLC5A1	8.18181818E-2
SPDEF	HIVEP2	2.67652437E-3
HOXA2	PCDH1	3.27640054E-1
ZEB1	FCGR3A	2.10815046E-4
EGR1	C15orf38-AP3S2	3.51144899E-2
EOMES	OIP5	3.0446765E-3
BPTF	SLC26A8	1.12900413E-4
LHX8	TCEANC	9.0697269E-3
RELA	FNDC3B	7.51661049E-3
KLF16	FCRLA	3.07264944E-4
RORA	IKZF4	1.16334177E-2
NFAT	KCTD5	7.29063731E-3
NR2F6	VAPA	9.12704021E-3
NR6A1	BRMS1L	2.82720853E-4
PAX4	HSPA13	7.81295794E-3
TFAP2A	ZNF526	2.63210612E-3
SOX11	CIAO1	2.02588204E-4
RXRG	SMC3	7.26381378E-4
E2F4	UFC1	4.8604869E-4
SPI1	YIF1B	4.46046241E-3
SPIC	ZNF619	8.48479163E-4
ELF4	TMEM167A	6.32653176E-2
T	FAM76A	1.41585603E-3
EGR1	CHMP1B	1.88866144E-2
TBX1	NEK7	6.52120082E-3
CEBPA	SLC1A2	3.1075648E-5
DLX3	ZBTB16	2.03415528E-2
USF	VWF	2.99885952E-3
HOXA9	SELPLG	5.70626791E-2
TBX4	SAMD4B	7.82630564E-3
RHOXF1	BECN1	7.27075013E-4
DLX6	NAPSA	1.60011818E-2
REL	ZW10	1.43669429E-2
FOXO1	PITPNB	8.12790798E-3
RFX4	TPI1	2.52610358E-3
TBX2	CACNG7	1.5238958E-5
CPEB1	OMD	1.29402129E-1
CREB1	LMNA	9.0766212E-5
FOXF1	CNKSR1	8.32551658E-4
ZBTB12	IL18RAP	4.27790485E-3
KLF4	TMEM221	2.19154065E-3
SMAD4	FAM115A	4.79007735E-5
HF1H3B	SATB1	3.9090501E-2
SP8	RSPO1	1.43798318E-3
POU1F1	PROCR	4.61547433E-3
MYOD1	ITGA3	8.56672325E-2
ETS1	ULK3	1.6233805E-4
TCF4	ZNF473	4.90323774E-4
TBX21	SARS	7.26860251E-3
SP3	ZBED4	1.34553817E-3
SPDEF	SH3PXD2A	6.62131549E-4
SOX11	NBPF3	1.90695523E-4
TFAP2B	EFS	2.86188632E-2
RARA	ZC3H3	6.05927257E-5
NFIL3	SCRN3	7.93445452E-4
TFAP4	SLC1A2	1.20379048E-3
SOX15	SLC10A2	1E-1
ZBTB14	SGPP2	4.89213136E-2
HNF1A	CHGB	1.49946019E-3
POU2F2	EIF4EBP1	1.98549861E-4
BPTF	FAM184A	9.11355073E-4
FOXA	PDSS2	1.09768509E-2
NKX2-3	RBM39	4.21288586E-3
ESRRG	NOTUM	4.55120931E-3
NKX1-2	HLA-DRB5	1.43776604E-3
HOXC11	TRMT12	4.9170085E-3
LHX1	DNAJC1	9.38118549E-3
RBPJ	EFNA1	5.70126052E-2
HOXA13	PMM1	4.30274064E-4
MAF	BCL10	2.489451E-3
ZNF628	SWT1	7.61772909E-4
MNX1	CTNNA3	1.430226E-1
POU3F1	TMEM201	4.23181042E-4
FOXA	LRRC40	2.35048194E-2
IRX4	TRIOBP	4.32406748E-3
CREB3L2	ZNF296	2.56588142E-3
NR1H	EFCAB4A	1.24483788E-2
RFX1	LMBRD1	9.02357249E-2
RXRB	KDSR	2.52234982E-2
YY1	GPD1	5.1699791E-4
ZNF143	DKK4	4.38300722E-3
AP1	ERLIN1	4.1558918E-3
ZBTB6	SFN	4.37837983E-3
TFAP4	S100PBP	1.51756714E-4
SPI1	SRL	1.40273973E-2
CACD	GBA	6.48043286E-4
NR4A2	BSG	1.27908903E-3
NR2F1	PRKRIR	2.15281349E-3
TFAP2B	ELL	2.36976257E-3
CACBP	RNF17	9.52380952E-3
NKX2-2	ARL11	1.06732057E-4
HOXC10	RHBDL2	1.73309335E-4
IRF3	ABCG8	5.00508829E-3
REST	PLCD3	1.18124779E-3
ELK1	CBX8	2.35331633E-2
HNF4A	B3GNT7	8.70883887E-4
SRF	PDHB	4.89814489E-4
ETV2	ATP13A1	3.23724778E-2
SPI1	THADA	7.97418617E-4
ERG	PHYHIP	6.92316589E-4
GFI1B	PDE9A	8.18878381E-4
POU3F3	PSD4	8.1261972E-3
ELF1	TRADD	4.87386682E-2
TEF	MAML2	8.22808241E-4
KLF16	AAAS	5.27224444E-4
POU4F1	ARSK	4.6570503E-4
SOX7	NTRK1	1.60850629E-3
SPI1	PPP1R12C	3.36682274E-3
TCF3	RIT1	2.17503562E-3
E2F1	PLAA	5.88357527E-2
HBP1	ZDHHC11	9.55623075E-3
E2F4	RAPGEF3	3.10098892E-2
VDR	HID1	6.25302745E-4
FOXL1	TCF12	6.45910967E-3
BSX	SLC7A8	9.18802121E-4
ETS1	HEATR2	8.08552402E-4
FOXO1	DMAP1	1.90680874E-4
SOX21	MAPT	2.49368915E-3
TP53	RAPGEF1	9.93788821E-3
TBR1	ALOX12B	3.17463332E-3
SRY	EDN3	3.43367569E-2
DLX6	UBASH3B	1.54233209E-4
EWSR1	BRAF	2.21196873E-2
HEY1	ROM1	5.36404899E-4
RARG	MS4A2	2.84797383E-3
LHX3	CENPO	8.92270541E-5
AP1	MSI2	6.65648271E-4
MYOD1	SMPDL3B	1.03879248E-3
AP1	RPAP3	1.34153939E-3
GBX1	ZNF709	1.96924295E-3
KLF7	MPC2	2.13037545E-3
EBF1	SYNC	4.09429752E-4
HOXA13	NCL	6.40192703E-4
FEV	PTGER2	2.2428747E-3
CUX1	EMP1	2.94166619E-4
NKX3-1	CIB1	4.088951E-4
POU2F1	KLF9	3.07321466E-2
TFAP2B	RFC1	7.62423418E-3
VAX2	MAB21L1	5.93883896E-2
ATF2	DAB2	8.09289234E-2
FOXO3	HDGFRP2	1.05854614E-4
POU3F2	MTSS1L	8.18620947E-4
MAFF	SUPT5H	7.57216793E-3
TFAP2A	FLI1	6.12317731E-2
TEAD3	TCF7L2	3.1445218E-3
MTF1	ADAMTS17	1.30114081E-4
XBP1	KLF7	3.13324251E-4
NR1H	RRP7A	8.24302742E-4
FOXO3	CSF3R	1.04787654E-4
NKX6-1	RPL35A	3.89839077E-3
FEV	RPLP2	3.3023849E-2
PAX4	ZNF337	8.73631972E-3
PAX4	TEP1	1.4943501E-2
HNF4	STAP2	1.44259606E-4
POU5F1B	PCYOX1	5.1919894E-4
HNF4	TMEM99	3.30744922E-4
HIC1	ADRB2	1.28873403E-2
BRCA1	MPP2	2.70558615E-4
HOXA10	ARL8B	1.43690579E-3
MYOD1	KCNF1	1.83516831E-2
ZBTB14	CNKSR3	5.33101588E-2
PPARG	DDX49	1.56055097E-3
ZBTB14	UTP6	1.3385136E-2
DLX1	CNTRL	1.94874109E-4
MEIS1	KIAA0556	3.32890384E-4
HOXD8	NFKBIL1	1.13307454E-3
KLF14	PCK2	9.13084438E-2
TFAP4	NCOA2	2.73853273E-3
SP1	PIDD	4.46871896E-3
RHOXF1	CMTM1	2.8871303E-4
SOX2	COA1	1.22936865E-3
PRRX2	SCPEP1	4.36483147E-3
RXRG	NAV1	1.15229788E-3
HOXA4	MRPL22	2.35910467E-3
HNF1A	FAM26F	4.32895319E-3
HSF1	SGK3	2.55749125E-2
HOXB3	BCL2L13	1.82820376E-4
SREBF1	XBP1	9.65929042E-4
GCM1	DPEP1	7.70689422E-4
POU3F2	PINK1	1.58095424E-4
ETV7	TMEM230	6.62321455E-2
POU3F2	PRICKLE3	1.33377991E-2
ZEB1	PAQR4	1.43747923E-4
ZNF75A	PARD6B	3.45314037E-4
VDR	AGR2	1.81729551E-2
MAX	GLA	9.20665189E-3
MEIS2	COPE	4.94674925E-4
ALX4	IL18R1	1.06723173E-3
NFE2L1	GPKOW	1.45640621E-3
IRX3	CSGALNACT1	1.83323987E-3
BHLHE23	MANBAL	3.21488743E-3
HOXA7	DIAPH2	1.99030192E-2
AP1	PDIA2	8.37605554E-3
EGR4	C4BPB	1.77250745E-4
EGR1	GPI	9.5937097E-3
ETV5	ZNF585A	5.99367048E-2
ATF1	STARD3NL	3.79369916E-2
PGR	PKN1	8.15824849E-5
FOXA	PDE4DIP	1.28052229E-3
IRF8	PARP10	4.73550786E-2
OSR1	SAMD4A	1.99295705E-3
CRX	MYO18A	6.74378166E-2
TFAP2B	PAWR	5.43640577E-3
HOXD12	SEC23A	1.65460214E-3
MLX	FAM117A	5.49088428E-2
NFIC	PQLC2	8.94521175E-4
PTF1A	ERN2	4.23375074E-2
NR5A2	RNF19B	4.71204168E-3
ZIC1	MAST3	6.35182267E-3
ZSCAN16	ANO6	5.96816081E-3
AP1	C4orf3	3.09968767E-3
EOMES	LAG3	1.88714734E-2
PAX4	SKAP1	7.19200026E-4
EGR1	NFE2L3	4.97323892E-4
ELF3	DAZAP2	7.88149838E-2
SP4	ATRNL1	2.64165104E-2
HOXC12	C15orf39	2.03829564E-4
CEBP	RNPS1	8.39646382E-5
SOX2	NADK2	6.22416364E-4
ESRRG	TMEM145	2.92210559E-4
POU1F1	MKS1	6.51574689E-4
RAR	USP10	2.43321728E-3
PAX5	POLD1	2.58736426E-3
PTF1A	ENPP6	1.73867037E-3
FEV	B4GALT2	2.39362706E-4
NFE2L1	TMEM63A	4.72988059E-5
KLF4	ESD	6.09391818E-2
CREB1	NOC2L	3.50776372E-3
WT1	LCK	1.84388419E-4
SP1	TMEM8A	7.83523977E-2
PLAGL1	MFAP1	7.43670886E-3
NFKB2	COL25A1	6.0091937E-3
SMAD4	RPAP2	6.20378493E-3
RUNX1	ZNF3	2.92833364E-2
CPEB1	C19orf52	7.42370725E-4
EWSR1	BPNT1	1.01014543E-2
ZNF524	PDHX	9.07381877E-3
HSF1	WIPI2	1.21623584E-3
MEIS3	FAM195B	2.01702486E-4
SRY	SEMA6C	2.84895805E-2
FOXO1	HSPA14	1.34750291E-4
NKX2-2	CNTRL	1.60365152E-4
IRF8	MEPCE	4.70253658E-4
IKZF2	CCDC15	2.49547103E-4
SP1	SDCCAG3	2.27848918E-2
CREB3L1	RRM2	3.18692893E-3
HNF4	EMILIN1	3.71909441E-2
TCF12	SCCPDH	6.25325384E-3
FOXB1	RPA1	2.61609982E-3
POU3F4	RBM8A	1.3610646E-4
MYEF2	SMUG1	8.68511544E-3
ETS	GNA15	3.24964191E-4
ETV6	MICALL2	9.54669397E-4
ZNF740	OTOP3	3.91925354E-2
NKX2-1	TJP2	1.1159835E-2
RUNX2	TRABD	5.56486082E-3
FOXC1	LNX1	1.02416391E-1
FOXL1	SDC2	4.19030677E-4
CACBP	PABPC4L	1.52958153E-2
NR3C1	IL16	2.66040688E-2
FOXG1	DENND4B	1.29772173E-4
EOMES	PAIP1	4.50764354E-3
BARHL1	STK10	4.56329114E-2
HOXA10	HAMP	1.20629206E-3
RFX2	TCF3	1.04740482E-3
NFIB	MAN2B1	7.56777865E-3
RREB1	NNMT	6.09293476E-3
ELF4	HIST2H2BF	5.06032297E-5
NR2C2	MGRN1	1.45952345E-3
RFX4	HSPA1A	2.87430287E-2
TFAP2A	MAD2L1BP	3.26933436E-3
ELF1	SORCS3	8.64175087E-3
FLI1	ZMYM4	2.86328885E-2
E2F1	SEH1L	3.69543548E-4
MYEF2	RASAL2	5.13378647E-4
ELF4	WWP2	7.17770144E-2
SP4	SLC31A1	9.03496678E-2
DLX1	GBP2	9.94099986E-3
TBX15	RGS13	1.66306443E-3
PAX5	SLC8A3	1.07092351E-4
ETV3	RAD54L	2.69686509E-2
MYC	KIF7	6.61827662E-5
TCF7L2	ST6GALNAC6	8.52947106E-5
TFAP2	CHAF1A	1.9303195E-4
ELK3	GPANK1	7.13178672E-2
POU2F1	TRIM24	3.69430914E-2
FOXJ1	P2RY13	2.56390837E-2
SPIC	PCNT	2.79660414E-4
HNF4	RNF223	4.11783563E-3
XBP1	UBQLN1	8.55565082E-2
GABPA	ZNF408	4.48949351E-2
HAND1	HAUS6	1.67400929E-2
MTF1	LMO3	2.67602339E-2
GABP	MMP23B	1.47509803E-2
GFI1B	BSPRY	8.24154887E-3
TFAP2E	STX1B	2.31845398E-3
DMRTA2	PLB1	1.58160795E-2
ETV5	APOBEC4	2.07546579E-3
FOXA	NUP93	3.97306397E-2
ETS2	CTU1	7.69310035E-5
RUNX1	CC2D2A	4.3817566E-4
PGR	PTPN7	2.71698113E-2
EGR	PSKH1	6.31721465E-4
HEY1	C1orf51	2.84038948E-2
ETS	YAP1	1.96990476E-2
RUNX1	TCTN3	2.15866934E-3
SOX11	CRIM1	3.45042874E-3
ZNF740	SLAMF1	4.20642534E-4
ZNF384	IDH2	4.10437186E-4
DMBX1	ASF1A	6.70273353E-3
EWSR1	ROBO4	2.14452215E-2
KLF4	SCAMP4	3.70072489E-2
TFAP2	DYRK1A	2.90722242E-4
GLIS3	TMEM216	7.46934226E-3
CREB3L2	PDIA2	1.09319864E-1
LHX1	FNIP2	2.62661313E-2
NKX2-2	PSMD14	8.69504858E-4
YY1	GAR1	7.97748383E-3
ELK1	PEX11A	1.01708465E-1
HERPUD1	CLDN3	2.00016476E-2
RXRA	BAG5	8.00629397E-4
KLF4	MAP3K6	1.75238699E-2
CDC5L	RASD2	9.70427747E-3
NFE2L2	PTPRCAP	1.18791987E-3
CEBPD	MACC1	4.93315016E-2
MTF1	TNFRSF14	1.07734676E-3
PRDM4	PMP2	9.03784598E-3
NR2F2	CNP	1.69060094E-3
ZBTB6	ZNF563	1.57450119E-4
HOXA9	MXRA7	1.77695569E-4
ALX4	C10orf118	4.91449145E-2
HBP1	GPR176	3.61500301E-4
PLAGL1	FZR1	9.78014766E-3
ELK3	GADD45GIP1	8.65799749E-4
GBX2	TM4SF4	6.62357012E-3
TEF	ANKRD26	1.02669857E-4
JDP2	TM4SF20	1.12821915E-3
ZNF219	C2orf76	1.60764055E-2
ETV3	RPS19	4.01281751E-2
NOBOX	LARS2	1.1159907E-2
KLF14	DCLRE1B	4.36127681E-2
COMP1	DHX16	8.06041148E-4
EN1	KIFC1	1.50349189E-3
HIC1	TMEM9B	9.99039385E-3
FOXG1	RSBN1L	5.7816738E-4
PDX1	TBC1D22B	1.58532663E-3
EBF1	USP37	1.36686176E-3
CDX2	LILRA2	2.05538427E-4
PAX4	ARHGAP12	1.03287469E-2
ELF1	PIM3	5.4490435E-4
ELF3	RFFL	3.71353024E-2
ERG	PPARD	1.46910893E-2
T	STRADB	3.20403608E-4
CREB3L2	FAM104B	7.20423106E-3
SP1	FBXL12	1.39274215E-2
ASCL2	LSM14A	4.23393434E-4
ZBTB6	FCER1G	1.21179899E-3
EGR2	NEU1	1.47739102E-4
CDX2	HAUS4	1.053446E-3
FOXA2	KATNA1	2.30992189E-2
FOXA	LIN9	5.55050245E-4
VDR	LILRA4	8.02457184E-4
GATA1	ATP13A3	3.19385609E-3
RFX3	BPHL	3.46679532E-3
ERG	METTL3	5.30957884E-2
CACD	ARL2BP	2.37211995E-2
MZF1	DHX16	9.70284981E-4
TBX15	EML3	3.50354013E-3
PGR	RPS24	2.99536283E-3
NKX2-1	SERPING1	1.8176375E-3
NHLH1	GZF1	1.77730662E-4
EHF	CFL2	2.91212214E-3
TCF12	LCORL	6.40579874E-3
MAF	TRPV3	5.47918153E-3
MEIS1	ARMCX6	3.1713555E-3
NFKB	HES1	2.38604982E-2
SP1	SLC2A3	5.14018139E-2
RBPJ	ID1	4.63588723E-2
GATA5	ZC3HAV1	3.38003785E-3
TFAP2	CDKL3	1.54651439E-2
FOXB1	SMIM7	5.42008586E-5
NR2F1	PSMG3	2.44200697E-3
ZBTB16	ATP2A3	2.37290162E-4
FOXC1	FAM91A1	4.3643252E-4
RFX2	MPZL3	8.1769298E-2
POU2F2	MCMDC2	6.32045057E-3
TFAP2C	ARPC1A	2.21970841E-4
JDP2	PRKCH	8.50325495E-3
EN1	PSMA5	3.55934328E-3
ISX	MEDAG	1.16174135E-2
EGR1	RBM7	5.04588567E-3
GATA5	SNRPG	3.02916505E-3
TFAP2A	NKD2	9.06619282E-3
EGR	TMED10	2.04536909E-2
TLX2	GNGT2	2.56054625E-3
ESRRG	SMAD6	7.49410738E-4
ZIC2	IFFO2	2.43417613E-3
RFX4	HADH	7.24009774E-3
ELF5	ARAP3	2.5196774E-4
YY1	WNT5B	2.64026403E-2
FLI1	POLR3D	6.71011616E-4
DPRX	CCDC124	1.33126042E-4
ZNF281	LRRC45	1.65374206E-4
SP8	AP1AR	6.94297164E-2
EGR1	APRT	3.42568292E-3
RFX1	ZFP41	9.24658965E-3
CRX	RACGAP1	1.48633616E-4
CTCF	RHBDF2	1.92929607E-2
TBX15	JMJD7	1.15939024E-3
AHR	ACBD6	5.01938309E-3
FOXF2	HSBP1	6.59371532E-3
GATA6	BMP4	4.52607297E-4
GABPA	HIST1H2BM	1.79098672E-4
POU2F1	MME	2.55053588E-1
VSX1	DENND2C	1.39843925E-3
HNF1A	RHOT1	1.51038495E-4
SRY	ID3	4.17127365E-3
DBX2	RRAGD	6.63551412E-4
EN1	MOB3B	1.45513679E-3
GABPA	ZFYVE28	3.5581149E-3
HOXC11	CCR5	6.83077661E-4
EGR3	TMEM57	8.6779741E-4
HIC1	HAP1	2.51101252E-3
PAX2	SCGB2A1	3.39558574E-3
SOX9	RORA	4.34397587E-3
RREB1	AGR3	1.27989658E-1
FOXQ1	DENND5A	1.14309495E-3
ZBTB7C	STK24	3.11260135E-3
PKNOX1	OAZ1	6.12313974E-4
IRF5	ARMC3	1.47776832E-4
TFAP2C	STX1A	1.44498982E-3
ONECUT3	SLC10A2	6E-1
NOTO	SLAMF8	1.95388135E-2
MAFB	TBCE	3.50066183E-5
TFAP2C	HIGD1B	1.10798479E-4
TFCP2	DAGLA	1.7306852E-3
ETS	HES5	3.65496511E-3
JDP2	RABGEF1	9.07534321E-5
IRF8	FAM83F	7.53735006E-4
IKZF2	CUL4B	7.41385518E-3
NR5A1	PCGF5	1.10913929E-2
FLI1	LRRC15	3.65511632E-3
TFEB	PTCH1	1.80409074E-2
EGR4	DSP	2.14516185E-4
ELF1	FAM160B2	6.80863481E-3
REST	PRDX1	1.07782931E-2
HOXB5	SRR	5.69246251E-4
HF1H3B	BRAF	3.68661455E-2
RUNX1	FHL1	5.55179018E-3
SP3	TIPIN	3.17866578E-2
RARG	TTYH1	2.72970823E-3
MSX2	DPPA4	9.39628847E-4
GATA1	FOXP3	2.90425476E-4
HOXA6	ZC3H13	8.76269829E-3
PATZ1	GTSE1	4.25959616E-4
RFX3	RAB3A	2.11450659E-3
FOXI1	TMED7	3.09020161E-3
EGR	BACH2	3.94984393E-2
KLF12	MFNG	1.234008E-3
TFEC	TRMT1	6.18254497E-2
FOXC1	FOXP3	1.24453517E-3
HSF1	MAN2B2	8.65281883E-5
ELK1	TUSC5	1.97391085E-3
LEF1	NPM3	2.22045292E-3
MSX1	C22orf39	3.39815882E-4
ETS	PRKRIP1	3.01435719E-3
RAR	ANKRD11	1.87895764E-3
FOXA1	LZIC	2.95027596E-3
FOXC1	GOLGA8A	2.66683188E-5
SPZ1	HSPB7	1.15405799E-3
ETV4	MED7	6.19621597E-2
RARA	HSP90AA1	4.76299345E-5
HSF1	SESTD1	1.63768721E-2
LMX1B	SMIM20	9.29721061E-3
ZEB1	SYT17	4.087095E-4
HOXC13	CD53	1.8028971E-3
ELK4	RPL7L1	5.12714229E-2
PPARA	NSRP1	7.89482861E-3
HIC1	ZNRF2	9.22240922E-3
HEY2	TET2	1.21874785E-3
MNT	RNF207	2.07741987E-3
SP1	LRG1	4.36421126E-2
SOX5	KCNJ3	5.24531637E-2
EGR2	SCO2	1.16678609E-2
ZNF35	DIRAS1	3.46990854E-5
FOXO4	XPO7	4.34291619E-2
IKZF2	PLIN1	8.63120368E-3
RAX	GOLGA5	2.53375137E-3
ZBTB7A	PYCR1	2.03856714E-4
INSM1	ZNF280B	1.78849452E-4
SMAD	FIBP	7.61764158E-5
MYC	MIER2	6.90537084E-4
STAT3	CD93	6.69632856E-3
ZNF524	TDP2	2.02330771E-2
KLF12	SLC22A4	6.94814814E-2
EGR	MDFI	1.15700567E-3
SPDEF	IFT46	4.74844182E-3
SP1	DHX16	8.88364727E-3
SP1	ANO5	1.07930039E-1
TFCP2	ZC3H12C	1.61877529E-2
ARNT	NOTCH1	6.67304385E-3
NFAT	CDIP1	1.02312926E-3
KLF12	ADAM9	6.92201875E-2
CBX5	RRNAD1	2.23423893E-4
CACBP	WRAP73	6.32142413E-4
FOXO3	TBC1D20	3.50921168E-3
ELF5	TFF3	5.64816194E-4
FOXP1	HIST1H2AJ	6.71031878E-5
LBX2	IPCEF1	1.47666924E-3
TCF7	ARHGAP1	1.00379512E-2
SP1	CLN8	1.60792872E-2
SP3	IP6K3	2.64837191E-4
EGR4	PCDHB2	1.92817441E-4
SOX14	IL12RB2	2.4937202E-4
PGR	HIST1H2AB	7.0320263E-3
NR2E1	LINGO3	2.40886017E-4
OBOX2	CC2D2A	7.77511961E-3
BBX	KIAA0825	1.20555819E-2
RHOXF1	DLG3	3.32871013E-3
POU2F1	TRAF6	1.12187004E-2
IRF9	MMP2	4.58875572E-3
SOX15	MAMDC4	5.70431821E-3
EGR1	MAP3K4	4.86314718E-2
BARHL1	ALKBH1	5.81244091E-3
REL	FZR1	3.52500902E-3
ZBTB7A	C8orf33	1.52803649E-4
GFI1	FOXK1	2.69517327E-3
AHR	PRKRIR	1.47570557E-4
TCF7	KCNA3	5.2123476E-3
RFX4	GRHL1	1.0858782E-3
ZNF219	DIS3L2	1.20035522E-4
CACBP	HPD	4.498961E-5
TGIF2LX	C4BPB	4.10341557E-2
FOXL1	ATG2A	1.04786604E-2
ELK1	CCHCR1	2.94844682E-4
ELF3	TARS2	2.98450779E-4
HOXA10	PSMD1	1.89280856E-3
FOXJ2	SRC	1.0651672E-3
FOXC1	NDUFB9	5.24006898E-4
FOXP3	HCAR2	1.41314113E-3
CACBP	GTPBP3	3.04200733E-4
EGR	PBX4	8.01023458E-3
ETV5	ELP5	2.85236276E-2
IRF1	BTBD7	2.13675684E-3
AP1	CLRN1	1.40000772E-3
PAX6	SREK1IP1	9.05116605E-3
NR2F2	SFTPA2	4.86752263E-4
RFX4	TNFSF13	2.53755982E-3
CPHX	F7	5.84692515E-4
MZF1	ADAM23	5.26037377E-3
NFIC	RANBP17	4.65491942E-3
EWSR1	NR2F2	7.17564342E-3
BARHL2	SLC25A44	9.26329328E-3
YY1	GATA2	1.06650883E-2
ELF4	CARD9	4.31147675E-3
ONECUT1	CBX3	1.34766567E-2
MZF1	C9orf85	2.67861136E-3
MYBL2	SUPT16H	9.63530485E-5
EGR1	VPS25	6.66812534E-4
RFX4	HLA-DOA	1.24781526E-1
RXRA	TCF7	4.62884974E-2
KLF7	SF3B4	9.42473994E-3
GABP	CHI3L1	2.84185713E-3
ETV7	DYNLT1	4.37809411E-3
TEAD4	PFDN2	5.22219034E-5
ARNT	FAM120A	1.61126255E-4
TGIF2	NFYA	2.39270807E-2
HOXC10	CNOT11	9.6043226E-3
OBOX5	MICU1	8.90636057E-3
LMO2	CCDC107	4.91905317E-3
FOXG1	PLXDC2	8.22285829E-5
HMGA1	USP53	3.75494963E-4
SOX5	PSMG1	1.28742976E-3
TFAP2C	CDC42BPA	1.03425378E-2
SMAD3	SYT5	2.64737532E-3
HES5	LY9	2.73660299E-4
TBX1	AGFG2	9.93601298E-4
DBX1	CEP250	2.93736998E-3
NR2F1	CCDC106	4.32823941E-3
SPIB	PDP2	7.66678059E-5
ZNF524	RPS20	8.41948221E-4
NFKB1	SAR1B	1.44246237E-3
TFE	COMT	3.48148175E-4
NFIB	SLC25A45	2.29698818E-2
FLI1	COX19	3.08653156E-4
OBOX3	AMDHD1	4.55434854E-4
SPIB	PIGN	7.48369413E-4
SRF	CD274	3.02392681E-5
THRB	LEMD1	5.37565947E-4
ZNF410	SNRPF	3.03626913E-5
GCM1	SF1	1.72906163E-3
BHLHE41	PIAS4	5.54124394E-2
FLI1	KLHDC8A	2.14832573E-2
ESX1	IARS2	3.1422345E-3
NFKB1	RPL7A	8.08172903E-3
ZIC1	PGM2	3.99799473E-3
FOXM1	JADE1	2.50482344E-4
IRF8	FBXW7	2.22551929E-2
AR	LRIF1	2.93516783E-3
DOBOX5	CSF3R	3.15264966E-4
MAF	GGN	6.1113773E-2
IRF2	PRMT2	8.09210051E-3
IRX5	GNB5	1.20013753E-3
ATF1	NNAT	3.63289069E-3
CRX	PBX2	2.22629285E-3
RXRA	TMEM102	8.27006337E-3
INSM1	GPR137C	1.02688345E-3
MIXL1	SLC11A2	3.90486725E-2
FOXA	PAPPA	1.74024628E-2
NR6A1	LILRB5	2.69770879E-2
GCM1	DCTN5	8.12733037E-4
THRB	SMIM5	4.2621987E-3
FOXJ3	DNTTIP2	1.31987052E-4
OBOX1	TMEM178A	4.34069842E-4
POU2F1	RLF	6.16439099E-4
ELF5	EMP3	9.04797063E-4
PRDM1	SERPINA9	1.39991499E-3
PLAGL1	KLK4	1.5297215E-4
TFCP2L1	FAM160A2	5.7372751E-3
SP4	TOR4A	2.67096939E-2
SPZ1	CENPBD1	2.02394596E-5
EGR2	STON1-GTF2A1L	1.95212661E-2
VDR	VPS25	1.11135422E-4
BHLHE40	IL17RD	1.09702312E-3
IRF9	EVL	7.79425217E-2
BRCA1	PRKCZ	5.19122034E-4
ETS	DHRS4	1.27889321E-3
RARB	SMC3	2.64270601E-3
ARNT	RMDN3	4.24105971E-3
GLI2	SYNGR3	2.54488317E-3
EN2	IER3	1.94357872E-3
ATF1	RANGRF	2.73138428E-3
MYEF2	HBD	2.88236354E-3
TFCP2	C15orf38	1.395463E-3
SMAD	NR5A2	1.54294685E-1
NR2E1	RBM33	6.33174423E-4
SP1	C10orf54	7.09605149E-2
MAFB	MGAT2	3.16436389E-4
PAX2	MTAP	7.70382473E-4
ATF3	RPS6KB1	3.64021077E-3
ETV3	GTF2H1	7.19420677E-2
AP1	SLC35A2	1.24178138E-2
ALX3	CCT6B	6.16252022E-4
MTF1	ETS2	4.17806511E-4
MYEF2	FLT3	1.36147748E-3
CREB5	METTL4	7.39770585E-2
SMAD3	RPL13	2.92479043E-3
DLX4	FUT3	9.55555556E-2
AR	BCL2L1	7.46230796E-3
NR6A1	CPNE7	2.89767886E-3
AP1	ATP5J	9.78862843E-4
CLOCK	SLC2A4	1.3846633E-2
FOXD3	SLC9A3R1	9.11223883E-4
GLI	COL4A2	2.42744617E-4
GABPA	PRKACB	8.01782912E-2
DMRT1	KIAA1462	2.16002246E-4
MYC	PRKAR1A	2.92323493E-3
NKX6-2	CASP3	5.251326E-4
ZIC1	GMIP	7.50531264E-4
EN2	PRDX2	1.63772839E-2
HNF4	SGPL1	2.71747921E-3
KLF16	CAMK2D	4.00975219E-2
E2F1	HOXC6	3.14385691E-2
RREB1	NSUN7	2.00753884E-4
ZNF143	IFNG	1.7616613E-4
RAX	BIRC2	5.66902406E-3
GLI2	KXD1	1.71139113E-4
PRDM4	MRPL15	7.32828259E-3
VAX2	SMAD2	5.12809762E-2
ETV1	ZNF571	1.03349354E-4
POU2F1	PLXNA4	8.40211628E-3
PPARA	SLC39A14	4.19524545E-2
HOXB5	SSSCA1	1.12311311E-3
E2F4	LRBA	8.29056103E-3
FLI1	NPW	6.90881496E-3
GABPA	NPRL2	2.57242796E-2
RFX1	PRIMPOL	2.02580329E-3
BACH2	PDP2	6.45793303E-4
SOX4	TTLL12	1.72139202E-3
ETV6	DPP7	3.2855643E-4
ZNF713	BCL11A	1.0320586E-2
PROP1	ZC2HC1C	7.7089251E-4
FOXJ3	BRIX1	2.92459683E-5
NKX2-3	BCAN	2.30704157E-4
PPARG	RHBG	3.72639587E-3
PBX	TSGA10	3.53527021E-4
PAX5	APLP2	1.68046682E-2
ESRRA	FAM211A	5.01193364E-3
INSM1	SPIB	3.37384687E-3
NFKB	PM20D1	8.32676784E-5
GBX2	RPIA	7.82824272E-3
LHX9	NRAS	4.20016288E-4
RBPJ	DCAF11	9.59740587E-3
IRF9	RPL41	8.93697725E-4
ZSCAN4	PPAPDC3	3.91863354E-5
ZSCAN16	NR3C1	7.81446631E-3
DMRT1	TMEM168	5.73675363E-3
ETS	ACBD3	2.62313573E-2
TFAP2C	SERTAD1	1.21412423E-2
POU3F1	STX7	4.20592194E-4
DMBX1	CSF3R	1.25263402E-4
NFIC	ANGPT2	2.90922745E-3
ESR2	SNAPC3	4.66797999E-3
MYEF2	ATP1B3	7.60583845E-4
SOX7	AHDC1	4.45115245E-4
ELF2	CHD4	5.00836246E-4
FOXO1	WDR46	2.84850543E-2
KLF7	ELMOD2	8.06981138E-2
OTX	MAB21L1	5.93883896E-2
NR4A2	RBM34	1.13000377E-3
POU1F1	TTC36	3.88637129E-1
PPARA	TP53	2.34059662E-3
SP1	LTB	1.30480383E-1
PTF1A	C8G	1.48396975E-3
PAX9	TRUB2	3.09151431E-2
GATA6	ACTL6B	3.21389793E-3
FOXA2	GPR107	1.48614917E-3
ZNF219	CORO7-PAM16	2.66051931E-2
ARNTL	OSTM1	3.48087432E-4
TCF3	SLC43A3	4.82858523E-4
MSX2	ARFGAP1	5.72158643E-4
FOXO3	TOR3A	1.92168775E-3
ZEB1	METRN	2.09779927E-3
RXRA	FAM105B	3.7850761E-4
OBOX5	PTS	4.34054063E-3
FOXJ2	TUBGCP2	2.30884557E-3
NR3C1	DIP2B	1.53496532E-3
NR2F6	BDKRB2	8.26762886E-3
GCM	PHPT1	3.0388147E-3
HF1H3B	TRIP12	3.8393046E-2
REST	TYSND1	8.50193156E-3
CCDC6	FAM19A2	8.7236437E-3
POU2F1	TREM1	6.39545212E-3
STAT1	RHBDF2	9.82550185E-4
KLF7	ZNF141	1.42730096E-3
FOX	RABEP2	2.33904103E-4
HNF4A	KRTCAP3	6.92921472E-3
NR1H4	TLE6	2.79447042E-4
RUNX	CINP	6.6279395E-5
SP8	C14orf80	2.45960856E-4
GATA	ANKRD6	8.74190107E-3
KLF14	CHGA	3.02611383E-3
HOXD9	HAND2	9.51879975E-2
CEBPA	ARTN	3.96944509E-5
FOXJ2	GOLT1A	7.53598224E-3
LHX1	IL31RA	1.45037563E-3
CEBP	GPR113	4.20117795E-4
STAT	HAAO	1.44540001E-2
TFAP2	TACC2	2.80788177E-3
FOXD3	FSCN1	2.39279263E-4
EOMES	RAD51C	1.76364463E-2
IRX4	ZFP69	1.28873274E-3
NR5A1	CEP85	3.36913649E-4
TCF3	MTX1	1.19236379E-2
RREB1	GJC1	8.4885703E-5
SPDEF	KLHDC8A	1.17659072E-3
ERF	MTMR4	6.73528195E-2
LMO2	ZNF3	1.76129049E-4
MAF	MOB3A	6.16967267E-4
KLF4	CAPN7	6.93943191E-2
HOXB9	CRB3	7.28053908E-4
TFAP4	SAE1	1.83453886E-3
ETV7	PVRL4	5.20271826E-3
RXRB	FBXO30	3.5991282E-2
SP8	TNFSF14	2.65934352E-3
ZNF219	PROSC	3.27096491E-2
ETV2	C1orf52	1.35355307E-2
ZNF589	CACNG7	1.75679852E-5
BARHL2	CPSF6	6.12336108E-3
KLF14	GPANK1	5.42713189E-3
FOXC1	TMEM65	8.45955596E-4
BARX1	TMEM59	5.40417218E-4
FOXD2	PPP2R5D	1.13839398E-3
RHOXF1	YAP1	2.56032827E-3
EGR3	DUOXA2	3.70713624E-3
SPI1	KIAA2013	2.01055516E-3
BCL6B	MICU3	1.15438745E-3
ETS1	ROM1	2.23757472E-3
SP1	ZNF202	1.56425881E-3
TFAP2A	PCOLCE	5.63255833E-4
CACD	PPIA	3.93082077E-3
BARX1	DDAH1	9.27596365E-3
NKX3-1	HCAR3	9.04465799E-4
FOXO1	WFDC1	2.17659626E-4
GATA5	CTSG	2.24595664E-3
HBP1	VPS11	3.14948324E-3
ETS	UGT1A8	4.27002222E-2
ETS	NPY1R	3.63860137E-3
TGIF2LX	MXD3	4.26145578E-4
GZF1	OSR2	1.05793645E-2
ITGB2	TMEM183A	2.27426673E-3
IRF9	NIF3L1	8.19620633E-4
POU2F2	SMARCD1	1.22027794E-4
NRF1	IMMT	8.37379584E-2
ZNF740	ATP6V0D1	5.9899495E-4
STAT6	EXOC2	5.85762748E-4
ELF2	POC1B-GALNT4	3.48316135E-2
POU5F1	TNK1	1.01617009E-3
OSR1	VWC2	6.91358027E-3
USF	NXPE1	1.657954E-3
GABPA	DALRD3	7.24303971E-2
TCF7	C6ORF165	3.3005618E-3
TEAD3	PENK	1.03547304E-2
ETV3	SLFN12L	2.75531595E-2
EGR	GSTO1	5.17503638E-3
NKX3-1	CALML4	1.3865386E-3
ATF2	RAB9A	1.3330024E-2
BATF3	NARS2	4.42572435E-2
ELF1	MBD6	8.963468E-2
TCF7L2	FAM179A	3.11625934E-3
MAFB	ADORA3	6.63170544E-3
NKX2-4	DNAAF3	6.31497134E-4
SP3	NNMT	1.74012102E-2
EBF1	CEP350	5.44031944E-4
SP3	MRPS15	1.2321125E-4
ZIC1	ZBTB34	5.14789395E-4
KLF7	METTL10	1.66602266E-2
MAF	MTX3	1.00056103E-2
FOXA1	AARSD1	2.06241816E-3
TFAP4	TRIM8	2.80754204E-3
ZNF423	CYP4F11	8.4310463E-4
HOXD11	HEATR2	1.06259034E-2
RUNX2	SCAMP1	7.60247545E-4
MAFB	TEK	7.94618909E-2
SPIC	GPANK1	1.86890372E-3
FOXA	TACR1	7.53788485E-4
NFY	BTBD7	6.29335889E-4
EGR	ZNF827	6.04525409E-2
FOXP1	CCND3	2.05858607E-4
OTX2	NELL2	3.82700814E-3
RREB1	GPM6B	3.32535774E-2
SRF	GPR132	4.03872824E-5
CACD	SEC61G	5.58997013E-4
IRF3	SERPINA1	8.27926338E-3
GABPA	KRT80	4.38769244E-3
PTF1A	NOP9	6.29770085E-4
TFAP2A	BCAT2	7.89308878E-3
IRF8	DPP3	3.19207562E-4
MNX1	DCAF8	1.51514877E-2
SOX18	SLC16A1	3.08142669E-4
ZIC3	OXLD1	1.50499511E-4
NFY	LARP1	3.44454613E-1
KLF7	HSD17B10	5.88446038E-2
ZNF75A	EXOSC5	1.50423876E-3
AFP1	TSTD1	3.59679904E-4
VDR	PPP3CC	8.71440675E-3
SOX14	GPM6B	7.55939076E-4
KLF4	METTL21A	1.67578371E-2
PRRX2	NUDCD3	2.86370875E-3
NRF1	PSRC1	2.74969813E-2
CEBPG	MCM8	7.53703634E-4
SP1	TEX30	2.42846027E-4
ZEB1	HSD11B1	2.10584334E-3
TFAP2	DUS2	1.33239027E-4
SOX10	LTF	8.83433554E-5
POU4F3	UMPS	1.79675016E-2
RUNX1	JDP2	3.02714804E-4
ZNF219	TTLL9	6.2042773E-4
FOX	PCDH15	3.33333333E-3
CLOCK	ZFP1	3.18356191E-4
RXRB	STRN4	2.43353268E-3
MAX	TCEAL7	4.54006088E-3
FLI1	NCSTN	8.89918689E-2
FOXQ1	OAZ2	2.28577669E-3
HOXA10	ADHFE1	2.42542489E-3
ELK3	DNMT1	1.71195935E-2
ZNF75A	UBA5	1.75250404E-2
CREB1	GNA11	4.39332538E-3
FOXN1	SGSM1	6.37467605E-3
CDX1	C14orf119	4.80348418E-3
TCF3	PUSL1	1.86491293E-3
KLF13	FGFBP1	8.16572807E-2
NFE2L1	PGS1	1.40202882E-3
ZNF423	DDX47	1.06135496E-3
ESRRG	ATP6V0B	5.72372042E-3
FOXO3	SPPL3	8.46475797E-3
CTCF	BCMO1	1.83910914E-4
HESX1	SMG6	1.52548423E-3
SOX10	BCL2L2	9.45342111E-5
SP4	CPLX3	2.46893064E-3
EP300	WDR7	8.40407947E-3
MAFK	ADAMTSL5	4.2047483E-3
ESRRA	JOSD2	3.87291155E-4
SOX15	FASTKD2	3.08517073E-4
CDX2	ARPC3	9.09820644E-4
FOXQ1	HOMER3	2.15770329E-4
BACH1	C17orf62	3.58598356E-4
HNF4A	SUGP2	3.45875738E-3
TFEC	MCL1	7.04509407E-4
EOMES	ARG1	6.17856041E-3
NHLH1	LYRM1	6.26022461E-2
LHX2	FAM180A	2.85230946E-3
FLI1	ZNF79	4.22841436E-2
STAT3	EHD4	1.17375316E-2
TFAP2C	RNF213	1.33337426E-4
MNT	ENC1	2.47573823E-2
FOXB1	RFK	9.01521902E-4
NKX2-1	CLEC2B	2.32581335E-3
SP1	TPI1	6.64259653E-3
SPIC	ITPKB	4.05175448E-3
ELF5	RHPN1	1.74729363E-4
NFY	ATP5G1	8.04742673E-2
PPARA	EEF1E1	2.35276283E-3
FOXA	TMEM217	1.71310208E-3
HF1H3B	KIAA1377	8.4976839E-4
KLF4	ZNF582	2.39194751E-4
ARID5A	ATP1B3	1.82625089E-4
NFIC	ASPN	1.43392343E-1
POU5F1	RBBP5	1.81281837E-3
ETV1	COG3	8.5973808E-2
ARNT	IFFO2	6.9066935E-3
ALX3	GABPB2	9.680377E-4
PRDM4	PLA2G12B	1.95121951E-1
NKX2-5	AZI1	2.63399013E-4
ZEB1	SUPV3L1	8.11829703E-4
TFAP2	USB1	8.49618442E-3
NR3C1	SUB1	6.47148428E-4
CEBP	PALLD	1.53167788E-2
ARNT	ITGAL	7.06680905E-4
GTF2I	MARK4	5.48186543E-4
RREB1	ERH	1.13370827E-4
TCF12	PRPS2	6.70599334E-4
HOXC10	NOL9	8.9160929E-4
FOXG1	KPNA3	1.74821837E-4
BACH1	PARD6A	2.79451773E-2
MGA	UBE2V2	2.01394835E-3
RAX	DOCK9	7.91980676E-3
ARNTL	CRB3	1.70381228E-1
ELF4	ZAR1L	1.01010101E-2
SOX2	BLOC1S3	1.08764273E-3
FOXC2	SMARCD2	6.2240702E-4
MZF1	CXXC5	1.28811469E-2
PLAGL1	CTU2	1.15024315E-3
POU3F2	CORO7-PAM16	1.42272203E-2
ZKSCAN3	PSEN2	1.18971774E-3
NR2C2	FAM161B	7.08297048E-4
EGR3	CDC42EP2	8.0112381E-3
FOXP1	ITGA8	1.16026855E-2
ESR1	DUSP18	4.20029941E-4
FOXD3	LRRC56	9.78807471E-3
HNF4	APOA1	3.35039667E-1
TBX2	TIA1	2.36715083E-3
TFAP2B	FN3K	1.10661833E-4
MEIS3	FLT3LG	2.23174256E-3
TFCP2	TMEM51	2.33054296E-2
IKZF2	CD84	4.08504176E-2
GATA4	C6orf106	1.88042847E-4
ZNF281	FAM178A	5.58864156E-3
SP4	CES4A	1.32654988E-4
ELK1	DDA1	1.80017236E-2
MEF2A	AOC1	2.73757158E-4
KLF14	ERI2	5.54144482E-2
TGIF2	VOPP1	2.07589729E-2
HOXD9	PEAK1	1.02867278E-2
HEY2	TMCO3	1.67686346E-4
ELF2	AGPAT9	7.71403194E-4
ZNF219	CHRNA2	2.3533397E-3
SCRT1	CCM2L	1.49046365E-4
IKZF1	USF1	1.78184039E-2
MAF	EIF4ENIF1	4.2910704E-4
ZBTB49	SFN	2.40178229E-2
BARHL2	TMC8	2.36952194E-3
TFAP2	PCBP2	1.07938549E-2
BACH1	RPS3	4.64989701E-4
HOXD13	RHBDF2	2.27707399E-3
MYC	NOD1	8.2610847E-3
FOXA1	APLNR	4.0024736E-3
IRF9	GTF3C3	1.70773056E-2
ISX	PTPN5	4.37406345E-4
TFAP2	RNF207	5.14351527E-3
TFAP4	TMX4	8.77324519E-5
FOXG1	ZFAND6	5.1825205E-3
NKX1-2	SNX10	3.7194071E-3
SOX3	POT1	2.58847851E-3
RXRB	ARHGAP26	6.94435922E-4
TFAP2A	SIK3	8.06225628E-4
EN2	PMPCA	2.6769372E-3
ZIC3	UNG	5.15061207E-5
SOX18	HLA-DQB1	1.0898605E-2
GFI1	GTF2A1	8.59396208E-3
YY1	BTN3A2	2.1104563E-4
NKX2-6	LYL1	2.87203202E-3
FOXC2	KMT2E	3.9046175E-3
FOXD2	COMMD2	8.10278133E-4
KLF12	ZKSCAN5	5.97332426E-2
MSX1	HMGA2	1.88001794E-5
MEF2A	RAPGEFL1	5.84274419E-4
ATF2	ANKRD12	6.84314512E-3
FEV	RAPGEF6	1.24133433E-3
FOXO4	NXPE4	2.32286322E-2
E2F8	AK2	1.63991951E-2
DPRX	TXNL1	1.31028633E-2
EGR2	TRNP1	1.11393253E-3
NR4A2	DECR1	1.99124202E-2
GATA3	CA2	9.81186038E-3
POU1F1	ZKSCAN5	3.80318772E-4
SP1	DPF2	1.08107983E-3
DLX1	CLDN11	7.43421605E-5
IKZF2	CAPZA2	1.5468727E-4
HSF1	ACTG1	4.6843739E-4
RORA	LMBR1	9.52259415E-4
TFAP2	CHST8	4.32197231E-3
TCF3	ZC3H3	1.11989807E-4
EGR	SMG6	3.80232063E-2
ARX	RING1	9.26706669E-3
GABPA	TMEM8A	9.78297551E-2
ERF	TUBGCP4	6.73662566E-2
FLI1	ATP6V1D	7.26041815E-2
FOXJ2	RPL22L1	9.91696709E-3
TFCP2	UBA52	1.08452151E-4
ETS	NME1-NME2	1.50014135E-2
SMAD4	NELFE	4.72621801E-4
SPIC	EPM2AIP1	2.80451307E-3
EWSR1	PDE9A	1.06572099E-3
ELK3	PCID2	2.56047124E-2
ZNF143	PCDHGA6	1.37930784E-3
FOXL1	CMTR2	4.18013741E-3
BATF3	CNPPD1	1.63868924E-3
IKZF3	HNRNPA2B1	5.48840741E-4
ZIC1	CEP70	8.80881787E-3
FOXJ1	PFKFB2	1.83386952E-3
HNF4A	SORBS3	1.83538324E-2
LHX5	CCR5	1.48292121E-2
MAF	IAH1	1.53105851E-4
NKX2-1	ATP6V1G1	2.42162217E-3
T	KLHDC3	1.14986447E-4
TFAP2C	EPHX1	8.58348903E-3
POU2F3	NT5E	1.49928585E-3
CACD	TSHZ1	1.66065521E-2
FEV	CLYBL	1.11961408E-3
RARA	LIMD1	9.3025895E-4
BPTF	ASF1A	7.97280988E-3
HF1H3B	C2orf74	1.00552891E-3
FOXG1	SLC35E3	7.86321075E-3
SP3	CCDC167	4.12611054E-3
BACH2	MAVS	2.0814156E-3
REST	NBR1	2.07925835E-2
ETS1	DDX50	6.42794479E-4
VDR	FAM60A	9.87483173E-3
HLTF	IER3	2.88456032E-4
ZNF350	RPLP1	4.91050411E-3
ZNF713	IFFO1	1.09646577E-3
TP53	RNF112	1.83071555E-3
ISL2	OBSCN	4.51715791E-4
IRF7	SLC7A14	3.09369259E-4
TCF21	B4GALT7	2.74572697E-3
MLX	SUPV3L1	1.15302669E-2
JDP2	ABCA7	7.99549348E-4
BCL6B	RINL	5.06800639E-4
NFKB	PHGR1	6.17161804E-4
EMX1	SLC2A12	1.17151644E-2
CEBP	LYSMD2	7.40433106E-4
FOXL1	RAB3A	1.75850447E-4
ETS1	C19orf44	3.35335404E-3
TBX20	INCA1	1.82951288E-4
MGA	FAM102A	1.61235814E-2
MTF1	EHMT2	1.91748768E-4
BACH2	MRPS7	8.89948673E-3
EGR	CD82	2.83790926E-2
SRF	ZNF646	1.24366312E-4
HDX	WDR31	2.23337151E-3
NKX6-1	IQCE	1.67820184E-4
HMGA1	ELMO1	6.61788931E-5
FEV	POM121	6.78322372E-2
ZBTB14	NUP188	2.98149058E-4
FOXP1	CD180	1.3280683E-3
TFEC	TIMM13	1.64886358E-2
HNF4A	SDF4	6.29766387E-3
SOX14	ANK1	8.79547567E-6
HSF1	SLC2A1	1.90664411E-3
BCL6B	LRRC57	2.65751805E-2
ZNF281	PRICKLE1	5.81429152E-5
EBF1	RAB36	5.81994653E-4
SOX	COX15	1.68160648E-3
SREBF2	CXCL14	9.936684E-3
KLF16	MYCL	4.99302795E-4
SPIB	TSTD1	8.35510238E-4
TEF	RAB39B	5.80426449E-3
RXRG	PTGIR	1.01014276E-3
TFAP2	OTUD1	8.51437894E-3
FOXK1	SLC1A3	2.63242894E-3
SOX7	MYO6	1.24675325E-2
FOXJ2	SLAMF1	4.81106448E-4
TBX4	RNF112	1.03485839E-2
FOXO3	CYR61	1.50093733E-4
PPARA	C15orf39	1.10102671E-4
ELF4	DMTF1	6.17597292E-2
HIF1A	VHL	1.82157205E-2
RREB1	CDKN2AIPNL	3.22404301E-3
MYC	CHRNB2	2.48371075E-4
SPZ1	ZNF623	1.1281648E-4
TCF3	ODF3B	6.03951071E-2
CEBPG	FNDC1	1.60021549E-3
THRA	CLCN7	9.579964E-5
TFAP2A	HBS1L	7.16194927E-3
CREB1	DPP3	5.6244679E-5
ARX	DHFR	4.72414627E-5
HNF4A	TNFSF8	8.44448393E-3
POU2F3	LMNB2	2.49180631E-3
HF1H3B	TRIM2	1.50165604E-2
EGR3	GALNS	6.53628093E-4
ELF4	FAM26E	6.61711973E-3
CACBP	NEURL1B	5.75913396E-4
ASCL2	C5orf15	6.21721054E-3
ELF1	ZHX1	1.62539685E-3
ESRRA	CGGBP1	1.13094266E-3
FOXI1	GSTZ1	9.03737195E-4
RXRA	MRPL39	1.62268962E-3
HNF4A	GNG4	7.17540274E-4
ESR1	IRS2	2.12080565E-4
TFAP2C	HLA-DQB1	3.01981082E-2
IRF8	SLC22A5	2.86364674E-3
EWSR1	L3HYPDH	5.89691587E-3
ELK1	TMCC3	2.79141313E-2
GFI1	UQCRH	1.37362101E-2
HBP1	MTPAP	1.39555772E-4
CDX1	LIF	4.19985529E-3
NFE2L2	BRMS1	1.597161E-3
SOX2	THOP1	7.08526294E-4
CACBP	TRAPPC5	5.26381752E-3
RREB1	MYO18B	1.51756582E-3
EBOX	HES4	1.97909534E-3
HSF2	BLOC1S4	3.09988849E-4
ZNF219	SCARF1	8.56338876E-3
ZNF35	DSP	5.5771272E-3
SP4	GPR108	1.25717694E-2
SP1	HMX3	1.98081448E-1
FOXP1	ZZEF1	6.70855317E-4
BACH1	RGS10	9.85343858E-3
MEIS3	MT1M	1.42493906E-3
SP3	CISH	1.1970135E-4
ELK1	C21orf67	1.74577195E-2
EBF1	AKR7A2	1.40439285E-4
HSF1	ZNF512B	1.164312E-2
OSR2	MAP3K6	2.39278957E-3
ISL2	GIMAP6	1.36005095E-3
MSX1	PCDHGA12	2.34622614E-3
NHLH1	PFKFB3	1.20187101E-2
PAX4	BCLAF1	9.17408196E-3
NR2F2	SBNO2	2.97916321E-2
NFIL3	RELL1	1.69563103E-4
POU4F3	CRYZL1	1.92543628E-4
IRF7	AKR1B1	6.80606262E-3
MAFF	RBBP4	5.72260542E-4
GCM1	ZNF76	2.44295216E-4
TCF12	CARM1	1.14998925E-3
PAX3	RPL19	1.91726124E-3
NR2F6	TEN1	1.82333368E-3
ZNF628	PARVA	5.48505133E-4
RARA	SLC7A9	8E-1
BACH1	ZCCHC8	1.94323992E-3
STAT6	ZNF555	3.08983925E-5
KLF7	BAD	3.74168633E-2
HESX1	DMXL2	7.12634334E-3
MAF	FAM115C	1.66696479E-5
TFCP2	RAB11FIP3	3.74924836E-3
HOXD12	ZFR	1.88249622E-4
FOXJ3	ARCN1	3.30347313E-4
ALX4	RFFL	2.41868361E-4
DBX1	C14orf2	6.59609888E-3
ZNF384	NUP155	6.99706787E-3
ELK1	EGR3	2.13400256E-2
SMAD4	ELL2	4.45705642E-2
ELK3	HNRNPD	8.52259745E-2
CREB3	VAMP2	1.41498946E-3
PAX6	COX15	5.04481945E-3
ZNF281	TTYH3	2.77467198E-3
BARHL2	SGSM3	7.26163305E-3
BPTF	RPS29	1.81062933E-4
DRGX	RNF216	1.74170723E-3
IRF9	FAM171A1	4.04635091E-3
NFAT	IKZF2	2.39944397E-2
SP1	MAP7D2	8.83625276E-3
EGR	CHST14	2.42193419E-4
TBX2	LILRB4	1.87249189E-4
ELF3	CDC73	5.25342908E-4
PAX4	ENSG00000273439	5.82684625E-3
MYB	EIF4H	9.64074517E-5
USF1	C18orf8	6.6102353E-2
NFE2L1	KLHDC4	4.88133892E-3
MAX	CCDC89	1.88496108E-3
POU3F3	ERMARD	7.95299704E-4
ZNF219	DNAJC17	3.13283771E-3
AP3	EIF4A1	9.60655893E-5
ESR2	RRP1	2.08619716E-4
TBX19	TMEM67	4.73437865E-3
FOXG1	TMEM223	1.55644542E-4
FOXI1	ARAP1	8.1429444E-4
FOXJ1	GALNT7	4.94757012E-4
NR2E1	CYB5D2	5.20788153E-4
SOX7	C5AR1	2.8949495E-3
SP3	ANO7	4.67391304E-1
ALX3	F11	3.15161887E-3
GATA5	NEUROD1	7.49272867E-4
GLIS2	MMAB	2.68809873E-4
ETV7	ICAM4	6.45283815E-5
STAT1	SMARCA4	6.72296824E-4
OTX1	MANSC1	3.78236089E-4
TBX21	GLTSCR2	1.90584257E-4
TFAP2B	SH3RF1	9.72937739E-3
NFKB1	AC010441.1	7.44520036E-3
KLF7	SPRY4	3.13788722E-4
FEV	STK10	6.22421573E-5
NFE2	PET100	4.04397521E-3
NFKB	INF2	6.35712015E-4
NR3C1	SFT2D1	9.50325512E-5
RARA	CDH4	3.06372549E-5
HSF1	HABP2	9.87134037E-4
MSX2	TRIP11	9.41220705E-3
CREB3L1	BLNK	2.88852615E-4
POU3F3	PHPT1	8.01416669E-4
SPDEF	LMF1	3.91602096E-4
TFAP2A	AFTPH	2.62536398E-4
ZSCAN4	THAP11	1.779956E-4
FOXJ2	ACSL5	2.19741146E-2
KLF16	FBP1	1.14293425E-1
LMO2	SPNS3	2.46098951E-4
ZNF281	MLF2	4.07939929E-3
EGR2	ZNF860	9.43882814E-3
HNF4	RGS14	8.45311165E-3
ERF	PFN1	3.07103239E-3
GABPA	RANGAP1	6.17639461E-4
ELF5	FAM213B	9.9368328E-3
FOXI1	SLC25A33	6.33195308E-5
SP8	MIEN1	3.56052683E-2
RORA	CPZ	1.494247E-3
NKX2-2	CARD6	2.32653579E-3
MNX1	CALR3	4.52437893E-3
SPIC	CSDE1	8.74169695E-3
POU3F1	C19orf25	1.01652338E-2
HES1	SIVA1	4.20539882E-4
SPI1	ERGIC1	5.35543007E-3
TFAP2	PRKRIR	1.50815699E-2
BARX1	TXNIP	1.77663165E-4
GBX2	ADAM10	3.48856432E-4
NFE2L1	INPP5D	4.79561777E-4
ZNF143	SHC4	3.00375468E-2
ESRRG	IFI6	4.58221947E-3
TFAP2C	GAN	2.70743114E-4
HES5	NBEA	7.49011493E-3
LHX4	CLYBL	2.96913319E-3
XBP1	UTP14A	6.67240178E-3
NR2E1	KCTD21	8.05088976E-4
DLX4	IFT27	8.73652652E-3
MESP1	UBALD1	4.38021263E-4
MYEF2	CHRAC1	1.12620927E-3
MAFB	DHX40	9.48781232E-4
NR6A1	ANAPC16	6.48418512E-3
SRF	PLAG1	4.33498654E-4
CACD	NEURL1	4.01231509E-3
E2F2	LRRC63	1.53472898E-4
EBF1	SLC35D1	2.03260743E-2
HOXC12	PPM1H	5.26886467E-4
RXRB	CLUH	8.06311084E-2
LMO2	GJB4	1.51301639E-2
AP1	INTS12	1.9949451E-3
CEBPA	IFI6	1.09981611E-3
PAX2	TAF5	4.5831036E-2
E2F3	H2AFX	7.39282083E-5
FOXI1	PPP3CA	2.73165614E-2
HAND1	SIPA1	1.14423114E-3
BARHL2	THNSL2	6.81193847E-4
SP3	ANKFY1	6.54744388E-4
STAT5A	CCDC33	2.98536908E-5
MYOD1	ESYT3	4.50054702E-3
PAX7	CTXN2	1.04821803E-2
ETV5	BCORL1	4.5014537E-3
HOXA9	USP54	2.48271624E-2
NKX2-2	MEGF10	4.85019251E-5
NHLH1	MRPS36	5.22199131E-2
TBR1	RASAL1	1.28700129E-2
KLF14	SETD1B	4.60064619E-4
ZIC3	PDE5A	1.10065449E-2
TAL1	USF1	2.78405931E-2
MEIS1	NID2	5.9156583E-4
ELF1	ECHDC1	5.5558176E-2
TBX21	DNAJC25	9.64650562E-3
POU3F2	KLF11	6.40624547E-4
BPTF	ZBTB37	3.16181531E-4
HOXD13	PNPLA7	8.64961386E-3
HOXA3	LMNB2	6.39014051E-4
POU3F1	ASAP2	5.19264482E-4
HOXA7	KIF21B	3.61518732E-2
FOXJ2	ETF1	4.40397721E-4
POU5F1	FABP2	1.63048808E-2
TBX20	NAA20	1.59757852E-3
GTF2I	COQ4	6.16544821E-5
FEV	PALM	1.76336964E-4
TFAP2C	MICB	6.38968552E-4
ETS2	PPARD	5.61551291E-3
NR5A1	WDTC1	3.21349668E-3
TBR1	C10orf71	2.41174218E-4
ETV7	MOCS3	2.08118725E-2
SMAD3	PDHB	1.76068243E-4
GLIS2	SATB1	8.4506186E-3
ZIC1	AGPAT2	4.86455739E-3
MEF2A	DMWD	3.03512578E-4
NANOG	GID4	3.53980265E-4
NANOG	PSMB5	7.47560592E-3
BACH2	MAMLD1	6.66396081E-3
EHF	CARKD	2.44227604E-3
ELF1	NOTCH4	4.17858461E-4
PPARG	ATAD5	2.00389762E-2
XBP1	POU2AF1	2.32258065E-2
ITGB2	TIMM13	1.11371951E-4
ZIC3	ZNF683	1.71912354E-4
GSX2	TWISTNB	6.16848405E-4
ETV5	SSRP1	6.30390707E-2
SOX1	TRNT1	2.14958382E-3
SOX10	ST6GALNAC1	1.27685495E-3
SP1	RASL10B	2.13771657E-2
GFI1	CNOT7	2.11246807E-3
KLF16	IL2RB	3.92934309E-4
NFKB	PTBP3	8.80818037E-3
ATF1	LTB4R	6.31162967E-3
FOXP1	TAL1	5.46608269E-3
HF1H3B	KCNK5	9.21728437E-2
PAX6	DHX8	1.19715061E-2
PBX1	METTL6	1.62153483E-4
EGR4	TMEM151B	3.39744827E-4
RUNX	PTK2B	5.27556754E-2
POU3F2	SCAMP1	4.98898571E-4
RARG	TMCO6	8.98167151E-4
FOXA1	RSRC1	1.56967305E-2
ESRRA	EMILIN3	6.25708715E-4
FOXD3	BRF2	8.53293179E-4
HOXC13	COX5A	1.2763004E-3
GLIS3	CREB3	6.19463626E-4
RXRA	TMED6	1.01714879E-3
ZIC1	NAA35	3.81910879E-3
HNF4	CCDC138	2.97077021E-3
FOXF1	MARCH7	4.84481034E-4
EMX1	SLC51A	1.48749505E-2
FOXO1	TMC4	1.71867583E-3
HNF4A	GRIK5	1.96058239E-3
KLF12	TRMT10C	2.25114005E-3
FOXA1	GHRH	9.56521739E-2
SRY	TOP1	2.55789961E-4
ZIC3	FCER1G	8.37786953E-4
EOMES	KLHL11	5.99186903E-4
ZNF423	ANKRD65	1.53245166E-4
NFE2L1	ME1	4.8976432E-2
RARG	URGCP	3.2124245E-4
EHF	ZBED4	2.08382447E-4
ETV3	POLDIP3	7.02815039E-2
SOX1	DHX34	9.50218936E-5
KLF14	TMEM138	6.20986004E-4
KLF13	SMYD5	4.47833949E-3
CACBP	SOCS5	2.37570468E-4
BHLHE41	PDCD6IP	6.76400552E-2
PAX4	TP73	1.50911336E-4
ETV2	PCED1B	5.27522634E-2
RFX3	TLE6	2.09712427E-3
FOXO6	H2AFJ	2.71872026E-4
ZIC1	EBP	4.31104971E-4
CEBP	TMEM204	6.36138271E-5
ESRRA	G6PC	1.07194659E-2
KLF16	NHEJ1	8.0949974E-2
GATA4	SNAI1	5.948045E-4
STAT5A	AL356356.1	2.71845367E-5
TEAD1	UBALD1	1.38192487E-3
EGR	DICER1	2.87651848E-2
SOX4	PLA2G2D	4.90223694E-3
ESRRG	C19orf35	1.10797987E-3
TEAD3	THOP1	3.67784641E-4
TFAP2A	RAC3	2.2469824E-3
TFAP2	DRAP1	8.95408778E-3
TFCP2	BTBD11	1.01383777E-2
RARA	SSBP1	2.93913422E-3
ETV4	UBE4A	8.08179163E-2
FOXJ2	PAMR1	4.2689276E-5
PITX1	ANKRD13B	2.48951769E-4
FOXP1	EIF3L	3.8866911E-4
NFKB	KIAA0907	1.74323218E-4
NFE2L2	CD302	2.41445392E-4
MAFK	JTB	3.54531745E-4
RUNX	GUCY1B3	1.89799427E-2
HOXC12	WDR63	4.7276947E-5
FOX	PPAPDC3	1.01484053E-4
PHOX2B	ADCY7	6.5359477E-3
SMAD	HHIPL1	1.93862459E-4
HNF1A	NOL10	2.74339263E-4
ESRRA	EFCAB1	4.68884087E-5
VAX2	DCAKD	1.6654086E-3
GABP	RPS6KA1	1.15901736E-2
USF	TBCD	1.38298433E-4
JDP2	TMEM100	6.11462615E-2
CUX1	ERH	2.21039274E-3
ZIC3	AGO2	4.17345532E-3
TCF3	GLRX5	4.54685631E-3
ZNF423	GSDMA	4.45699378E-4
RELA	PNMT	1.98191293E-2
ZEB1	PAIP2	8.30359591E-4
HOXA2	MDH1B	3.83745271E-4
ZFX	GGPS1	2.26483682E-3
ZNF281	PACS1	8.4428213E-4
FLI1	LNX2	6.25826218E-4
HOXC10	PLEKHA2	4.48319916E-3
EGR	UPB1	1.53658537E-1
IRF	PRPF18	6.5970277E-5
ASCL2	EFNB3	4.00860762E-4
TBX4	CLSTN3	1.62389992E-4
OBOX2	DNASE2	3.5935203E-4
GATA4	AGPAT1	2.66372727E-4
SP1	PIKFYVE	7.65692131E-2
SRY	NCOA5	4.54648786E-4
EGR	ZNF805	2.89498384E-3
LMO2	CBL	2.28835832E-4
BACH1	TMEM184A	5.36438449E-3
TBX21	IER2	2.29165186E-3
KLF12	GMNN	4.20910143E-2
BACH1	BACH2	2.38065589E-2
SOX14	GNL3	5.16795866E-3
NKX2-5	RTN4RL2	1.78018826E-3
HF1H3B	TIGD3	8.27114326E-2
PPARG	SIGLEC7	2.52869528E-3
TEAD4	CRISPLD2	1.17021906E-3
HOXA6	PIH1D2	2.58089925E-3
EGR1	GID8	4.08744291E-2
FOXO4	GRPEL1	2.00526382E-3
RXRA	TMEM116	2.04485488E-2
SOX21	HCFC1R1	9.64998932E-5
ERG	SLC25A25	2.33154798E-3
TFAP2C	DNAJC27	1.46709679E-4
SMAD3	CSNK2B	6.17125178E-5
FLI1	PPP1R10	8.20695808E-3
CDX2	CP	6.04155235E-4
WT1	IFI30	3.90014199E-5
FOXO4	DUS4L	1.26710853E-4
PAX4	CYB5RL	1.14391274E-3
YY2	EXOC3	6.99226252E-2
INSM1	TMEM201	7.4080655E-3
ZBTB18	FAM53C	7.54428823E-4
SOX3	ABHD6	4.37245783E-4
PPARA	C1orf63	2.23287032E-3
MYEF2	LYRM5	4.65782402E-3
TFAP2C	FAM129A	6.56506664E-3
TGIF2	APBA3	2.06729728E-4
SOX	CLTC	1.39715754E-3
LEF1	FZD10	2.18161306E-2
FOXA1	MFSD10	5.1026806E-5
POU3F3	SRSF2	5.57970686E-4
ETS	BIRC5	1.22579706E-3
NFKB	SLC51B	4.32100705E-3
ISL2	HRH2	3.42964529E-2
MTF1	ZNF485	1.82451299E-4
TFAP2	SLC17A5	9.64669242E-3
CEBP	PRLR	4.08303997E-3
EGR	RALYL	1.34036088E-2
PAX4	MGA	9.58709868E-3
EOMES	C2orf42	2.90710773E-3
RARA	ICA1L	5.57491291E-4
ALX4	GCH1	1.661295E-4
TFAP2C	MYSM1	9.22733641E-3
NR3C1	CYR61	1.02365463E-3
RUNX3	BLOC1S4	5.93482923E-4
SOX15	BCL2L1	6.15301686E-4
ZIC3	MIS12	7.82184199E-3
HF1H3B	TMEM141	1.80473165E-2
NR2C2	PPP1R37	3.02533816E-2
CPEB1	HLA-DPA1	2.34763391E-4
LEF1	SLC30A10	1.53241515E-3
HOXA6	KDM3B	2.75713109E-4
PGR	REXO2	1.81621134E-3
AHR	CEACAM21	5.00891926E-4
NHLH1	LYL1	4.17528935E-3
BACH2	EMC3	2.9195674E-3
ELF2	RHBDD1	3.09725686E-3
FOXO1	GATA6	1.71931494E-2
ID4	ITGB4	7.73041856E-3
IRF1	PCK2	3.28023501E-4
E2F1	EPHB4	1.06625385E-4
CUX1	GABPA	6.37208319E-4
KLF14	IFFO1	4.80496638E-4
ESRRA	TMEM189	8.8649251E-4
EVX1	EID2	8.95324071E-4
CACD	SPG7	2.80904427E-3
RREB1	PAMR1	8.26391335E-5
KLF4	VIMP	6.71394546E-2
PATZ1	TSPAN32	2.65023996E-3
CACD	NUP205	2.10868417E-4
HIC1	TUBGCP6	1.21595956E-4
HOXB9	MYOZ3	2.30897566E-3
REST	SIAE	9.91790954E-3
RXRA	PRR3	5.36855517E-2
FOXD1	MCM8	2.65553612E-4
TCF3	SNX22	4.76406982E-4
ESRRA	C10orf99	6.49937251E-3
GLI2	POLR1D	3.2836195E-3
MZF1	SMCR8	7.54480511E-3
RFX4	BRD8	6.11384415E-2
TFAP2E	POU2F1	2.19455693E-4
TBX20	ARL8B	1.87099353E-4
TEF	TCP11	7.149666E-4
RARA	MYL12A	3.88656301E-4
POU2F2	DLG3	8.05516843E-2
NR2C2	ORC3	3.37678227E-2
GATA3	VPS26B	5.94059406E-3
ESRRA	MGAT2	1.89861833E-3
HOXC8	IL23A	3.43272037E-3
SP1	MCAT	2.30469807E-4
TBX2	HNRNPA2B1	9.26885141E-4
FLI1	MRI1	4.02321244E-5
MAFK	SLC36A1	9.99284898E-3
PRDM1	AP1S1	2.4912501E-3
STAT	SMAD6	3.29526048E-4
MYB	PRC1	5.60116993E-4
TGIF1	PDIA6	2.00952507E-4
PBX	FSBP	1.75759603E-4
ERG	DEF6	2.01537595E-2
KLF4	GPATCH4	3.02794761E-3
POU3F4	SLC25A40	6.98930481E-3
ELF2	SLC9A2	6.8375817E-4
CCDC6	CRYM	2.79614712E-4
E2F1	ST3GAL4	1.49136578E-2
ESRRA	PDGFD	6.61684264E-3
ZNF143	FXR2	6.67799074E-4
SP4	DNAL4	4.53828076E-2
FOXD1	POLD2	2.34767867E-4
SP1	C14orf80	9.04044743E-3
HOXA6	DYRK1A	3.75195289E-2
TFAP2B	TRNP1	2.2931886E-4
KLF4	MYO1A	5.92592593E-1
STAT6	RENBP	1.12062102E-3
SOX10	LSM3	7.72862274E-3
PLAG1	UBASH3B	5.49950192E-4
SP3	FAM57B	1.56068754E-2
FOXM1	C17orf53	2.45446167E-4
ELF4	AK3	8.32172879E-2
ZNF281	IL4R	1.40723398E-2
SOX8	HLA-DQA2	1.7282933E-2
PLAGL1	PPP2R5B	2.22151991E-3
SP4	WBP5	3.62034168E-2
MSX1	VPS37A	4.75501305E-3
ZNF75A	FGD1	5.7885868E-3
ZNF219	PYCR1	1.43856704E-4
MYCN	IRS1	6.32081819E-3
RREB1	EBI3	1.2028433E-4
FOXA	GSTO1	3.16549625E-3
HOXD10	TMEM123	2.06143903E-4
TBX21	LRRC2	2.71903765E-4
NFKB1	ELF4	1.46877825E-3
SP1	SERTAD3	8.15519643E-2
SP4	SENP3	2.19555373E-3
NFKB	FBXO27	1.4791196E-4
FOXJ3	TNFRSF8	1.89783345E-3
NHLH1	ALKBH2	9.1997892E-5
TFAP4	SRSF3	9.78808E-5
TBX20	PPIE	2.81312803E-3
ELF2	BATF2	1.89136901E-4
EGR3	TMEM8B	8.96962991E-3
FOXI1	PAMR1	4.44066607E-5
PATZ1	SET	1.069829E-2
ELK1	CASP8	1.92731989E-2
SOX1	CYP1A1	6.14112356E-4
MAF	NECAP2	1.68731403E-3
HMBOX1	NF1	5.30171482E-3
IRX6	IPMK	6.12676715E-4
MEIS2	SPINT1	2.29441092E-1
GLIS3	MSMP	7.91814574E-4
SP8	SLC35G1	1.03128173E-2
NHLH1	CBX5	3.55469791E-2
NKX2-5	CCDC25	6.26779782E-4
FOXO4	RAD23A	1.22290749E-2
HIC1	TMEM107	6.72374248E-3
ZIC3	POLR1B	3.3377185E-5
ZBTB14	PENK	8.28378434E-2
BARHL2	OSCP1	5.08521015E-3
FOXP1	BCL11B	8.56919233E-3
PRDM1	POLR3GL	6.36869409E-5
PRDM1	RYBP	1.65928756E-2
EVX2	FAM105A	1.50533898E-3
SP8	FAM136A	2.54167189E-2
ZBTB33	BEST1	2.6708771E-5
SOX18	SMTNL2	3.66202368E-4
GATA1	HOMER3	1.74696233E-4
HIC1	GPR141	1.70151685E-4
TFAP2A	CLCA4	8.69730043E-4
BARHL1	GMFB	4.43355142E-3
SP4	UBE2W	5.88725529E-2
ELK1	LAX1	1.30758323E-3
MYCN	ISG20L2	9.23202785E-5
ARNT	NAT9	5.63113687E-3
GLIS2	AL356356.1	1.35922684E-5
VDR	RAD54B	2.47724762E-3
GATA1	TM9SF3	5.76949675E-3
TFE	ECM1	5.85676215E-4
TLX2	HSD17B8	9.18744088E-4
NKX2-2	COX14	1.44803963E-4
NKX6-1	RBM38	4.76310588E-4
SP1	FAM162B	5.82073198E-2
IKZF2	BTNL8	1.46295077E-3
FOXC1	RUFY2	8.86453507E-4
NFE2L1	MTFR1L	3.61296617E-4
HEY2	SF3B1	4.81263316E-2
ESR2	SMPD3	5.35662922E-4
CUX1	ORAI1	1.17313028E-4
GTF2A	KLHL17	1.12521927E-5
HOXA9	KCNH3	1.29844736E-3
ATF4	SCLT1	8.57830317E-3
FOXF2	PDE7B	5.35437589E-2
NFIC	VDAC1	2.41122147E-2
ZSCAN4	IFI30	1.15874832E-4
RREB1	FARP2	5.50726119E-2
RREB1	LMTK3	1.48327596E-2
SP1	ADCY2	7.13042938E-2
OBOX6	SP110	1.29745164E-4
SOX5	CPT1B	1.64098198E-3
NR2F6	ZNF618	1.24219511E-3
HOXA5	IGFBPL1	3.99455159E-4
ZIC1	ECSIT	4.07784567E-5
PAX6	MTM1	1.86390697E-3
YY1	TRPM2	7.13046366E-4
NHLH1	JPH2	7.1707279E-3
HSF1	PTCH1	1.68182795E-2
SOX1	C6orf211	4.21415486E-3
ZEB1	BBX	8.42014862E-3
HOXB3	WNT6	3.35024321E-4
ZNF281	CEBPD	1.81355624E-3
FOXO6	PTRF	4.03728194E-3
SPI1	FGD6	7.86293227E-5
TFAP2A	GPR155	2.7194647E-4
PLAGL1	GDF15	3.56583023E-3
EBOX	LYPLA1	7.81071777E-4
IRF8	TMEM189-UBE2V1	9.38214998E-5
CACD	PTGIR	1.01345954E-3
HF1H3B	CENPP	2.15231618E-4
RREB1	ABCD1	2.99406349E-2
ETV7	IGFLR1	4.56864694E-4
SRF	AGT	1.59221005E-3
SREBF2	CHN2	4.01595069E-2
FOXP1	TCF4	1.29017907E-4
LMO2	CTNND1	2.0452821E-4
CACBP	TMC8	4.9347643E-4
RFX4	PROM2	2.00638395E-2
THRB	TMEM109	1.73063793E-2
RARA	RPRM	4.81185466E-2
GFI1	CD79B	5.47146769E-4
SMAD	FANCA	1.67265895E-2
ISX	PPIA	2.81093794E-3
SOX9	RIMBP2	1.13880178E-2
EGR2	CNTROB	5.05744457E-3
CBX5	ANKRD34A	3.95228112E-5
USF1	LARP6	2.41674961E-4
VAX1	HIST1H2AM	9.7325948E-5
IRF8	RASGRP4	1.02129263E-2
MYC	IRF2BPL	2.46920745E-3
YY1	RPL4	1.4185857E-4
MSX2	USP36	5.21130418E-5
FOXF2	USP21	4.2588974E-5
REST	HMGA2	1.39546446E-3
BARHL2	SNRPG	7.57291263E-4
HIC1	CKM	1.30848435E-3
LMX1A	MOB3B	2.9911145E-3
KLF4	ASAH2B	1.09390285E-2
ERG	FGF12	9.28423301E-3
ZNF524	TMEM52B	2.3357014E-5
SOX8	PRKD3	9.9298675E-3
NFKB	C11orf30	5.23869959E-4
GFI1	MAPKAPK2	1.55097312E-2
ZNF281	TMEM120B	5.00402282E-5
LHX9	MTSS1	1.44889357E-2
IRX4	NFYC	2.98691794E-4
SPDEF	HSF2BP	3.39733362E-5
RUNX	FRMD4A	6.44557926E-3
SOX11	CENPM	8.30184397E-3
SOX21	KIAA0430	1.96813946E-2
NFE2L1	PHACTR2	2.57142857E-2
PATZ1	STK32C	2.89045805E-4
MEF2D	TRIM44	2.5602837E-5
ZIC2	MTERFD1	1.44309277E-3
NFYA	EPHB1	6.30951133E-2
GSC	PSMC3IP	1.51605899E-3
SOX13	CNTF	1.72860847E-3
HMX2	STAB1	1.68309511E-3
TAL1	GPRC5C	1.3593375E-2
PPARG	NUCB2	7.71063997E-3
CEBPG	UBAC2	1.57760447E-3
NFAT	HERC5	8.15426997E-3
POU1F1	FABP2	1.1483117E-3
MYC	KIAA0586	1.42866065E-3
IRF9	HLA-E	1.14893253E-4
PAX5	CCAR2	1.840138E-3
ARNT	JAM2	2.01804541E-3
PAX5	GFPT1	3.59294685E-4
FOXP1	EPB41L4A	1.17153435E-4
TEAD1	TMEM219	1.16759252E-2
ZNF219	DIAPH1	2.19613739E-2
OTX2	FERMT1	1.16814709E-3
ID4	TOP3A	1.56044901E-2
EGR2	TMEM107	7.24431735E-3
RFX3	PARS2	2.32257158E-2
HMX1	CLYBL	2.29943553E-3
NFE2L2	MSI1	1.71442962E-2
DMRTC2	TSPAN17	4.56002368E-3
STAT3	MX1	1.24368598E-4
DLX4	COL19A1	6.54300978E-3
TOPORS	ONECUT2	2.34286159E-2
POU2F2	PLEKHG4	1.57100691E-4
ERG	NEURL1	1.70932811E-3
FOXA2	FAM229B	7.52740523E-5
FOXO3	CBX6	4.12677439E-4
BHLHE40	PTAFR	3.32136357E-4
CDX2	MEOX1	1.06091772E-1
OTP	GPR15	2.6673549E-2
RARB	ZNF410	6.79893596E-4
E2F2	ST3GAL1	3.09176511E-2
IRX5	VMP1	4.81769637E-4
HIC1	EFCAB1	6.7847017E-6
POU5F1	KIF11	3.91844143E-4
RXRA	TOB2	4.76389849E-3
TGIF1	GNPNAT1	9.39793803E-4
FOXJ3	EXD2	7.6131778E-3
FOXA2	PTHLH	9.30570701E-3
MTF1	RIOK1	6.07832819E-5
ZNF219	C19orf54	1.88875191E-4
HF1H3B	TMEM25	4.59578068E-4
HSF2	HMG20B	1.36998108E-4
NFIC	CLP1	1.16904039E-2
TFAP2A	CPSF4	2.00619443E-3
SP3	FAM98C	1.11510891E-3
ZNF282	SLC16A11	1.06451757E-4
NR2F2	HTATSF1	2.57330992E-3
HAND1	ABHD2	3.71264632E-3
LEF1	CEP57	1.12695003E-3
PAX5	NAGPA	1.21001691E-4
KLF7	C19orf70	3.97862409E-5
EN2	PRR26	1.37142857E-1
GABPA	U2AF1L4	9.33824298E-4
REST	C17orf62	8.08010005E-4
CACBP	BCAN	2.44644487E-3
ZIC2	SOWAHB	1.65350831E-3
EP300	KCNK16	2.27104518E-3
PAX4	ITPA	4.69661212E-3
VDR	LENG9	4.61011747E-4
NFY	PARP10	1.89420314E-2
ELF5	PTPN11	4.33209683E-2
POU4F1	PSAP	5.15754235E-5
ZNF713	CTSL	5.88281128E-3
POU3F1	PLEK2	3.14923006E-3
RREB1	NQO2	9.73743487E-4
ESR1	MACROD1	2.90115772E-3
ETV7	THAP10	3.64818303E-2
MAF	ARFRP1	9.56263562E-4
POU4F1	CTNNA3	8.17271997E-2
EGR2	EFHD1	9.61703786E-3
EHF	PDAP1	4.18418451E-2
PATZ1	ZNF250	4.15916604E-4
USF	GEMIN4	3.74635143E-4
FOXO1	NLRC3	4.26013548E-3
HSF1	CKS1B	9.31819527E-3
ISL2	PAXIP1	1.9381649E-3
LMO2	TOMM22	1.22562896E-4
RREB1	PBK	1.38608049E-4
TCF4	HDAC6	8.46942488E-3
BACH2	FAM167A	6.00276222E-3
MEF2D	PRRX2	4.87186158E-4
ZNF219	MIF	2.17366103E-5
FOXB1	RFNG	6.3519764E-4
ETS1	GNAI3	2.28976062E-2
IRF3	BOP1	3.96639665E-5
ELF3	TTC9	4.39690504E-2
KLF16	SLC11A1	1.80885167E-2
TFAP2C	LSMD1	2.14713995E-3
UNCX	SLC39A7	5.37799023E-3
SP3	TNIK	7.40372392E-2
HIF1A	FKBP1A	1.06446088E-2
POU2F1	SYNPO	1.39063117E-3
RXRA	ABHD17A	6.45383941E-4
FEV	PTGER1	5.38210792E-5
IRF9	SKA2	5.29038973E-4
RBPJ	MYPOP	2.66506993E-4
LMO2	NEDD9	2.40415588E-4
NRF1	LZTFL1	3.6981222E-2
ZNF740	MEX3B	1.18241758E-3
POU3F2	ZNF577	8.47043238E-4
POU3F1	CASP10	1.22338933E-2
CEBP	TMEM43	1.00742301E-2
SPDEF	ZNF846	2.7089538E-4
BHLHE40	GMFB	7.55858032E-2
ZBTB14	SORBS3	6.68588569E-2
SREBF	CACYBP	4.69875356E-4
GATA1	LZTFL1	4.97928186E-3
NR1H4	CALD1	3.58511221E-2
CACBP	TTC31	2.41890017E-3
NKX6-2	SUPV3L1	3.7885386E-3
EHF	ALG12	2.90780079E-4
TBX2	JUNB	1.34795007E-3
MSX2	NRN1	8.22679156E-2
MNX1	BTLA	4.12138319E-2
MAF	ZNF414	1.2263578E-3
PDX1	HTR7	2.39938569E-2
TEAD1	KLK1	5.32687651E-2
RBPJ	RAP2A	7.12224627E-4
NFIC	CHD3	1.02696927E-3
FEV	RNASEH2C	3.89228624E-4
ETS2	INTS5	7.79546309E-3
INSM1	MYADM	2.66513694E-4
SP1	DHCR24	6.32951996E-4
TCF7	CX3CL1	3.33657791E-2
RFX2	ARL4A	9.0196356E-2
IRF2	ASPSCR1	4.3775419E-4
ZSCAN4	DLG2	4.98927307E-4
EHF	TMEM126A	3.27760103E-2
BACH2	ZNF704	2.8072117E-3
HOXD9	TMIGD2	2.68576581E-3
ZIC1	MAP3K12	5.60950393E-4
REL	RBM22	1.43000313E-3
MZF1	CYLD	2.90100578E-3
TBP	RBP2	2E-1
FOXD1	TNN	3.19434697E-3
SOX1	GPR18	3.79103253E-3
NR5A2	FCRL6	1.97733954E-3
VENTX	LPAR5	1.25080043E-3
HMX1	PDS5A	4.40962132E-2
FOXO1	CD19	5.82863889E-4
RFX2	TBPL1	7.32361267E-2
NKX6-1	TMBIM1	1.59548947E-4
TFEB	RREB1	5.03485055E-2
IKZF2	SDHD	4.5499362E-3
CREB1	C1orf95	1.25207799E-2
IKZF2	FBXO36	1.24682399E-3
NKX2-8	GRB2	1.72318328E-2
TCF7	DPF2	3.32996263E-3
IRF9	LDLRAD4	3.70531015E-2
ZNF691	PHYHIP	1.35844966E-4
TFAP4	AL590822.2	3.71370428E-4
TFEB	STT3A	5.38231323E-2
DOBOX5	RAMP2	1.12614191E-3
RAR	CYP7A1	3.17130384E-3
IRF3	TTC22	7.85543255E-4
TEF	FNDC5	2.50965842E-3
MEIS3	GDPGP1	2.16896508E-3
SOX17	FKBP15	1.24259044E-2
BSX	MTRNR2L11	2.24493332E-2
NR3C1	SLC25A20	5.60421258E-5
ETS2	FAM76A	1.39823279E-3
FOXI1	OPRL1	6.78019312E-4
MAFG	ZMIZ2	3.87432617E-3
TBX4	CLVS2	1.71782573E-3
NR5A2	VKORC1	5.37195626E-2
RFX5	TTC38	3.08250646E-3
RARG	CDC42BPG	2.72203581E-2
TCF4	PAGR1	4.95175245E-2
RFX1	C19orf26	1.34333864E-4
SPIC	SERAC1	2.52141282E-4
SOX12	ARMC9	5.60229724E-4
JDP2	MCUR1	8.89270138E-4
MEIS1	CEBPD	1.81355624E-3
HOXA7	XCR1	5.68250629E-3
ELK1	BIK	1.17723857E-3
DBX2	TMC5	4.9382716E-2
PKNOX2	PITX1	1.89461084E-3
CDX1	CTNNBL1	1.09219989E-3
IRF2	PMS2	7.1412281E-5
WT1	HDAC5	8.16823696E-3
HF1H3B	ALYREF	1.72830027E-2
CBX5	XKR7	3.11508916E-4
IRF9	EPOR	2.49233168E-4
FOXL1	CYSLTR1	3.59611983E-2
STAT6	C1orf172	1.13743894E-4
KLF14	GUCD1	9.05499781E-2
SOX9	RARRES3	9.94911521E-3
KLF12	VAV3	7.16086333E-3
EGR1	RBBP8NL	1.72217397E-3
CACBP	CBX6	1.70930276E-4
TCF7	USP53	8.0429689E-3
TFAP2	LARP1B	9.46533157E-3
HSF1	ZSCAN1	2.02276584E-6
SPI1	CLIC4	1.53931324E-3
FOXJ3	NGRN	2.17383455E-4
NOTO	ZFP69	1.43357782E-4
HOXD13	HGF	5.38548423E-2
SP3	SAT2	4.35890014E-2
NFAT5	DUS1L	6.59977071E-3
HOXA9	SEPT2	2.85902474E-4
RARA	CECR6	2.67383156E-3
FOXA	KNTC1	6.5012228E-4
GTF2I	GHRH	7.58806438E-4
RARB	LYRM2	2.62946458E-3
E2F1	OLIG1	3.98247711E-4
POU1F1	SYCP2L	1.59876224E-4
ELF4	SLC25A17	4.83956432E-2
IRF3	THBS3	1.99451876E-3
CEBP	STK38	1.05607331E-3
POU5F1	LHFPL2	2.70563059E-3
MEF2A	DNAH6	1.99240343E-4
ZIC1	CAPZB	5.99144086E-2
ESRRB	AES	6.29907166E-4
SOX10	ST6GALNAC2	6.51608976E-4
YY2	ERH	6.43734412E-2
CACD	SYF2	9.60762526E-4
TFAP2A	MYOZ2	2.92745174E-4
MAFF	CNNM2	4.04039294E-3
KLF16	POLD1	5.45541011E-2
LMO2	NAV1	7.75983217E-3
MZF1	METAP2	7.79422076E-3
EGR	SP3	1.83499376E-2
ONECUT1	DYNC1LI2	5.81201211E-4
ALX1	GPSM3	1.80821902E-4
NFAT	MCM3AP	1.84865832E-4
FLI1	ASNA1	4.98362479E-4
KLF7	LRRC59	1.51295715E-3
RORA	MCUR1	2.69181811E-3
ZBTB49	UFSP1	5.4537046E-5
NR5A1	MCOLN1	1.40106331E-2
SPDEF	SNX15	1.52625073E-4
ZNF35	SLC8B1	1.34029573E-3
SRF	ZNF75D	1.58649215E-2
ZIC3	OGFRL1	5.85087903E-3
E2F1	MDN1	1.34398139E-4
MYEF2	TMX1	1.02079005E-4
RAR	KIAA0196	1.58615184E-3
FOXJ3	SMARCB1	3.42379101E-5
FEV	UNK	6.37783834E-4
EGR	ADAMTSL4	1.51166098E-4
NHLH1	GSG1L	4.1161033E-3
EMX1	HEG1	3.34421868E-2
SPDEF	DIXDC1	1.48201396E-3
IKZF1	FNDC3B	7.67329831E-4
SOX4	IAH1	1.34973488E-3
PAX4	PTCH1	3.50078768E-4
EN1	PBX2	1.71955901E-4
BARHL2	DUSP11	8.14262518E-3
NR4A2	VTN	3.27494241E-2
NFIB	MKS1	6.51574689E-3
RXRB	RAB4A	1.01692384E-1
HIC1	ATF6B	6.63417606E-5
HOXD11	TINAGL1	2.91924228E-2
KLF13	ZC3H3	3.00321505E-4
ZBTB12	FTSJ3	4.50247177E-4
NRF1	ATP5L	8.59747382E-2
DMRTC2	CAP1	3.62767296E-4
BARHL2	FRS2	3.68905488E-4
ELK1	LIAS	1.94098774E-4
TEAD4	DLG4	8.49850746E-4
POU3F1	PCDHGA9	9.90452454E-3
NR1H	RNF19B	1.01459918E-3
SMAD3	TMEM253	3.40425532E-1
RARA	IDH2	4.45944623E-4
SPDEF	ALKBH1	5.81244091E-3
FOXD1	COMMD2	9.96915231E-4
CTCF	S100A4	7.91966032E-3
SP8	LRRC6	4.71778683E-3
EWSR1	ZNRF3	6.88684321E-4
AHR	SLC4A2	7.14853896E-3
GATA4	RAPGEFL1	1.08204426E-2
ZNF281	MRPL36	6.90603905E-3
OTX1	SCAMP2	2.07832932E-4
LMO2	HDAC3	4.13657146E-3
SP8	PSMD9	4.74135482E-2
AR	SCAND1	6.04763035E-4
MTF1	FRMD6	1.28587749E-4
BARX1	NRBP1	1.69744741E-3
LMX1B	RUNX3	7.55734679E-2
EHF	NUP37	3.13818565E-2
NFY	ZNF491	6.65262625E-3
POU5F1B	CDKN3	2.25235604E-3
SP1	SLC20A1	5.06845776E-2
STAT3	BNC2	3.580647E-2
ETS1	TTC5	8.12326604E-4
CPHX	CTSL	8.70797688E-4
FOXJ2	GLI3	2.28755828E-3
SOX9	HKR1	6.14072283E-3
FOXO3	EIF4A1	1.44521552E-4
ZIC1	CCDC124	2.8091436E-5
MSX2	BBS4	6.99152185E-3
RAR	RSRC2	9.03842214E-5
HOXB3	RPP14	2.1682836E-3
RFX7	METTL7A	6.26003816E-4
TFAP2B	GDF15	1.72116997E-4
TFCP2	SIGLEC12	4.72351008E-3
MYEF2	PAM	2.65953601E-3
NFY	DPF2	1.675415E-4
POU1F1	AZGP1	2.02158383E-2
PAX4	CPT1C	4.3323623E-4
TFAP2A	CUL4A	5.98227671E-3
TCF7	FURIN	1.57472847E-2
RXRB	SCAF1	5.98247323E-2
ETS1	B3GALT6	7.19885993E-3
ETS1	STIL	6.96442117E-2
CACBP	CDH17	1.11111111E-1
ZBTB7B	PAPOLG	7.32028216E-4
EGR3	ADCK3	1.52789636E-3
ZNF35	CLCA1	1.01431568E-3
HOXB4	SERAC1	7.80297488E-3
SP1	COX4I1	2.51354139E-3
EGR1	HMGN5	8.35035172E-3
MYBL1	RBM47	2.22222222E-2
RUNX1	NAPA	1.39304639E-3
PROP1	HIST1H2BE	5.2026981E-3
TP73	ZNF239	1.71858217E-3
EGR3	SRR	2.47458346E-4
TCF4	HMOX2	5.73222658E-4
BACH1	LYSMD4	9.0777885E-4
CUX1	EEFSEC	2.21163268E-5
TCF3	STK3	1.56982551E-4
SOX9	AAMDC	8.18096693E-3
NFE2L1	ZFP36L1	9.85028736E-5
RREB1	LENG8	1.03661977E-2
CPEB1	GCNT2	3.74849909E-2
HNF4A	B9D1	2.8700161E-3
GFI1B	CAPZA2	1.5468727E-4
GLIS2	RPL28	2.00879928E-2
KLF7	FEV	5.20325203E-1
NR3C1	ZNF497	2.71989159E-4
ZFX	EDEM2	2.67592057E-2
UNCX	PHLPP1	3.5444227E-3
SREBF1	C1orf50	1.51582059E-4
GSC	SQLE	4.39369238E-3
MGA	HNRNPM	3.42378177E-3
NR2F2	ARHGAP20	7.02534981E-3
TCF3	EXD2	1.51098901E-2
ZNF281	GTF2H1	2.8776827E-2
HINFP	ZNF487	2.74342606E-4
NOTO	IRS2	6.36241696E-4
NFATC1	LETMD1	8.0493253E-4
NR4A2	HARS	7.80883513E-5
MAFK	ZBTB7B	2.06975647E-2
SOX2	MAT2B	9.63724337E-3
ZBTB18	ZER1	5.59392251E-4
SP3	CDK20	1.83659227E-2
JDP2	APPBP2	7.00179781E-2
GTF2I	CIRBP	9.51375124E-3
CREB1	ARL8A	5.06726732E-2
REST	H3F3B	1.42254282E-3
RXRG	CILP	1.27070134E-3
PTF1A	C6orf62	1.22066716E-2
TAL1	C1orf233	1.59983151E-3
FOXO3	RGS7	2.7550079E-4
HNF4A	MEF2D	1.54841724E-2
NR1H4	RNASE4	1.66666667E-2
NR2E1	TBL2	4.4257402E-3
RFX3	ARID3A	1.40575742E-3
ATF3	ID1	4.62132392E-2
PITX3	TMEM80	1.99537588E-3
GSC	STAT5A	7.34422468E-4
ETV7	USE1	1.24988142E-2
NR2F6	TLCD1	5.56932886E-3
HNF1	SEMA4A	4.96928017E-3
REL	TACC1	6.1532664E-3
NR2F6	FARSA	1.23629739E-2
FOXD3	GPX1	1.93603156E-3
RUNX2	SH3BP2	1.65651818E-4
ESRRG	GLI1	1.92241498E-3
TP73	SZT2	1.35646283E-4
GLIS2	WDR24	1.05720789E-4
USF	PPARA	6.69676981E-3
CEBPG	LTB4R2	2.70530192E-3
SP8	SUPT16H	4.72486729E-2
IRF7	SCARF2	2.34693444E-3
FOXJ3	RPA3	6.42441614E-5
MZF1	IFI27L2	7.5165222E-3
HIF1A	STK32C	4.40694011E-3
SPZ1	NUP214	2.59862409E-5
ETS	ZNF443	8.48327555E-4
TBX5	SH3BP5	4.80829223E-4
FOXL1	ITGB1BP1	7.7937932E-3
MAFB	SCN3A	3.13510157E-4
ERG	SPAG8	3.21131083E-3
AFP1	NCOA7	6.64451827E-3
FLI1	SLC37A3	6.70069299E-3
BRCA1	UNG	5.33372778E-4
ELK1	SLC43A1	4.69762302E-2
MYF6	REV3L	3.27588526E-4
NR3C1	ZBTB44	8.8705578E-4
ELF1	CYP1A1	1.44381772E-4
HOXA2	OVOL1	7.09754592E-1
MYOD1	CEACAM7	9.89618975E-4
KLF4	STAT3	7.20702327E-2
HOXA7	RGS13	6.01279916E-2
PATZ1	C20orf112	2.03458449E-2
ZBTB33	HGF	1.13028044E-3
HOXB13	LILRA4	1.12959176E-3
RFX4	CTF1	1.97104825E-3
TCF12	SMEK1	5.26469701E-3
RFX1	SLFN11	2.23226743E-3
ZBTB33	TRIM3	1.08831234E-2
KLF16	GAB3	2.75619266E-2
ZNF524	FZD5	4.45472844E-2
ETS1	SYF2	2.01377407E-3
SIX3	NPY1R	6.06433562E-4
RUNX1	PTPRO	1.18577075E-3
NR3C1	PGAP1	4.84176441E-4
EWSR1	TBC1D24	3.37436535E-3
RAX	HDHD3	4.17975241E-3
TCF12	S1PR3	1.24127506E-4
ETV4	ZNF585A	6.74287928E-2
NFKB	ZNF491	3.32631312E-3
SOX11	NUDT14	5.36899882E-4
TFAP2A	KIF7	1.30433221E-3
THRB	ANP32B	7.57110364E-4
ZIC3	RAN	4.66526366E-4
HOXA10	HTR2A	1.16397999E-2
HOXD13	AVPR1B	2.07072316E-1
TCF7L2	NTNG2	9.76188373E-5
ARID5B	TCOF1	1.18695861E-3
POU2F3	COPS5	3.71603617E-3
ZIC3	E4F1	2.30484959E-4
NR2F1	CIRBP	2.56273942E-2
FOX	SERPINB9	7.67672294E-5
IRF9	MAFK	2.77564178E-3
DMRTC2	TCF4	1.29017907E-4
TEAD1	ZNF572	6.49600651E-4
ETV4	C9orf91	1.46378237E-2
KLF7	MICALL1	9.41064916E-4
ZNF143	LRIF1	3.63730385E-4
ELF3	ANXA4	1.01017308E-3
TFCP2	GIPR	6.5531161E-4
FOXO6	ARID3A	7.17634017E-3
SHOX2	COL11A2	1.04922676E-2
TCF3	INCA1	1.02495663E-2
GABPA	PEX11A	1.01506206E-1
ATOH1	ATP5B	2.70995309E-3
EP300	RNF215	1.36039072E-4
TBX20	ATP9A	1.04930767E-3
GATA6	FOXF1	2.91278912E-3
EN2	PSMD5	3.53665217E-5
ZNF784	RAD51B	2.14532933E-3
EGR3	PTRF	1.52891151E-2
ETS	CLDN5	7.34387944E-3
GTF2I	SRSF1	1.35608671E-3
POU3F3	ACTN1	2.63625285E-4
ZBTB14	HAUS8	1.60624059E-2
HEY2	RASA3	2.87766172E-4
HOXC4	MDP1	3.39227771E-4
CEBPD	CDKAL1	3.16041365E-2
WT1	CLDN4	1.51515151E-3
NFAT	XPO1	1.86988943E-3
EGR	CCDC102A	4.26479681E-3
HOXC10	COPG2	3.44621508E-4
HOXD3	PDE4DIP	6.12453094E-3
USF	SUMO3	4.92310709E-2
HOXC10	SNTB1	2.67162292E-3
NFIC	TUBB6	1.9100664E-4
FOXC1	LYRM2	6.97192101E-4
E2F2	SEC23A	4.26499587E-2
NFKB2	C14orf119	2.17170263E-4
TCF7L1	MCMDC2	9.48067587E-3
TFAP2	RAMP1	8.46889272E-3
NR2E1	LANCL1	7.78259715E-3
AP3	WDR5	3.74718848E-4
GMEB2	GATSL3	4.24026848E-3
PRRX1	UEVLD	4.05074134E-3
MNX1	BMPR1A	2.61285494E-2
NFKB1	PRMT5	4.63115491E-4
SOX7	TWF2	1.3508774E-4
RARA	MAP6D1	1.2178464E-4
MZF1	PPP6R3	7.49141217E-3
TCF3	CRAT	4.65880683E-4
MYB	C7orf49	2.43525289E-4
HNF4	UBASH3A	2.45778526E-2
PPARG	MLLT6	2.10377969E-3
RFX4	C5orf49	1.58865248E-3
SPIB	NFATC1	3.74256174E-3
REST	PAQR4	6.96783623E-2
SP8	GORAB	9.67027654E-4
POU5F1B	TMEM52B	4.39615882E-5
ZNF423	MS4A8	4.0984125E-2
ESRRA	NUCKS1	1.30641124E-2
DLX3	TXNRD2	4.55271673E-3
ETV3	TMEM230	9.39419776E-2
NR3C2	SOX13	9.81502597E-2
FOXJ1	MOCS3	4.04392032E-4
MYEF2	PKN1	8.15824849E-5
RFX5	SEC14L1	3.75491353E-3
EN1	CPVL	1.25949706E-2
FOXJ2	C1QB	2.95547545E-4
FOXB1	PLEKHM1	1.42903558E-4
MESP1	PRSS3	6.93756622E-3
HIC1	DOK3	7.08872657E-3
NFAT5	CNTNAP4	9.1812702E-4
JDP2	RSPH3	4.06739927E-3
TP53	GDI2	5.22794477E-4
TCF12	TRAF5	4.86641884E-4
ZBTB7B	YWHAH	2.11735123E-3
REST	AARD	9.74605154E-3
EGR1	PCNXL3	2.56770748E-3
NFAT	LIPC	4.59172622E-3
HNF4	C11orf74	3.40090959E-3
RUNX2	FN3KRP	2.2009555E-3
FOXJ3	TGIF1	3.69806827E-3
NFKB1	TNFRSF4	5.93227941E-3
NFE2L1	EPHX4	2.44610916E-4
CREB3L2	FSD1	3.32929342E-4
GLIS1	ZBTB7B	4.89775549E-3
ZIC4	TOR1B	8.09697584E-4
GATA1	GPRC5D	1.87455161E-4
NFKB	HN1	9.03613163E-3
ELF2	GPBP1L1	9.41977815E-5
EWSR1	LSM4	1.82999965E-3
CRX	GCN1L1	3.75997845E-3
SOX17	RBP7	9.69420609E-5
CDX2	RNF13	1.11777666E-3
BPTF	LPPR3	4.59240831E-5
MEIS1	CCDC15	1.58885434E-3
BRCA1	ZNF3	2.16411307E-4
IKZF2	DCUN1D2	5.42591536E-4
CREB1	C19orf69	1.37700923E-2
HINFP	NDUFB2	5.49677791E-4
FOX	EXT2	1.56306656E-2
ESRRB	DMWD	2.82328433E-3
TFAP2A	SMC1B	1.05410177E-3
IRX4	LRRC6	1.23140086E-4
ZIC2	TLE6	3.58127112E-5
SP8	ARL14EP	2.21086173E-2
TFAP2	RANBP10	3.35558473E-5
ETS1	DIRAS1	1.68320185E-3
PAX4	PTPRC	5.27649666E-3
GLI	SUV420H2	3.54291964E-2
MZF1	ACBD4	5.47211589E-4
HOXA1	TNIP1	8.14298639E-4
TLX2	PCNX	4.94273868E-5
NHLH1	PLEKHN1	8.46966084E-4
RXRB	ZNF551	3.61878747E-4
TCF21	RHOBTB3	7.86522667E-2
BARHL1	R3HCC1	1.96759368E-2
FOXQ1	C7orf60	7.04244963E-4
HNF1	LAMB3	5.83097585E-2
SP1	EBAG9	8.73472205E-2
HOXA1	RING1	9.26706669E-3
PAX5	ZNF202	3.47872481E-4
POU3F3	DUSP11	1.62852503E-2
NKX2-8	CLEC2D	4.32944724E-3
HOXA5	PREX2	4.67556931E-2
MYEF2	FHL2	4.73232771E-2
HOXA2	PEX11G	3.4129915E-2
CEBPG	ORMDL2	5.66763563E-3
KLF16	SIRT6	7.8859603E-3
ZSCAN4	HIPK2	1.29641258E-4
VDR	MFNG	1.25343085E-2
ARX	IMPG2	4.21052632E-2
PPARA	DNAJC30	2.89545451E-2
ETS1	VSIG2	8.19120224E-2
ESRRA	DCTN1	1.86737369E-3
TEAD1	TLR6	1.04735367E-3
HIF1A	CLIC1	3.72511021E-3
RXRG	APOC1	2.51989081E-3
TFAP2E	KIAA1683	6.39211481E-4
POU1F1	BCKDK	6.84740472E-3
ZNF75A	C18orf25	8.89309922E-3
AP1	P4HA1	4.78739611E-3
IRF4	AMER1	2.67277587E-2
CEBPB	RBM12B	7.60225597E-4
IRX3	SPPL2A	1.00103856E-3
RORA	GLTSCR1L	1.70517432E-3
TEAD3	CYP4V2	2.46429616E-4
ETS1	NLN	4.71790793E-3
XBP1	LGR5	1.14320068E-1
ITGB2	TMEM209	2.78504692E-2
TFEB	ZBTB2	3.66352579E-2
E2F4	AATK	1.68227004E-3
IRF1	SAMHD1	3.23595589E-4
SOX9	CAMLG	2.57785016E-5
MGA	RFX1	1.82514573E-4
SP4	FAM149A	1.49775573E-2
NFIB	JUND	4.25217323E-3
PPARG	CD36	1.78366652E-1
MAFK	CHID1	2.00078979E-1
LHX8	PLEKHM1	1.7367968E-4
MSX1	BAZ2A	2.54325548E-3
RREB1	NTHL1	3.67222582E-4
MYOD1	C19orf53	2.39235729E-4
POU5F1	TM4SF4	6.46384058E-4
ZNF219	PUS7L	6.52315721E-4
BPTF	ANGPTL2	4.21150947E-4
SP3	GLRX3	2.63190876E-3
FEV	ACTR1A	8.25981407E-4
IKZF3	RERE	5.34799627E-3
DUXA	GPR143	1.10793366E-4
BRCA1	GZMB	1.59548958E-2
AFP1	CERS5	8.88668093E-5
PITX1	DEGS2	3.5084846E-3
ELK1	TMCC2	5.88515419E-4
HOXC10	PSEN2	7.83472659E-4
REST	EYA3	1.02770363E-2
TCF3	MED18	1.09066767E-4
REST	GSTO1	5.44195442E-5
SOX9	SLC18A1	6.2745098E-2
GRHL1	ZDHHC24	5.54617168E-4
EGR	ATG4A	6.81378549E-3
NHLH1	C16orf54	2.28776904E-4
CREB1	VPS37B	7.03117067E-2
TBX1	PCMTD2	8.15271728E-3
PAX4	SLC30A2	2.7605245E-2
ETV6	EDC3	3.29684781E-2
NFE2	COL17A1	9.31985233E-4
ZNF143	S1PR4	4.52234472E-4
SP3	TGIF2-C20orf24	3.65421948E-3
TEAD4	SYNPO2	3.84498872E-3
CREB3	ZNF791	9.41503151E-3
MAF	TFEC	7.57301628E-2
MYOD1	MAP3K8	1.94273863E-3
EN1	GLO1	2.46423952E-2
SRY	TTC21B	6.01541687E-3
INSM1	CTSD	9.29941096E-3
CREB3L2	PTPDC1	2.40123989E-3
EGR	SUGP2	2.3121451E-4
ZNF35	CHIT1	1.43373097E-3
TBX1	SMU1	3.12065282E-3
EGR1	TK1	1.24663401E-2
ETV5	WASF2	1.03665515E-2
FLI1	SLC25A44	9.12486509E-2
GATA3	CCDC174	2.76263429E-2
TOPORS	HPS6	5.90341764E-3
IRF	RBP2	1E-1
GATA4	GRIPAP1	1.80425597E-3
NR2F6	ADSSL1	1.5130426E-2
SOX21	AHDC1	4.92937544E-4
USF	ZNF133	1.15971787E-2
POU2F1	UACA	8.32360928E-4
TCF3	ANKLE1	3.20921646E-4
FIGLA	PRELP	1.68508433E-2
LMO2	CASK	1.01452362E-2
FLI1	C12orf5	2.33389016E-3
NR5A1	ATP5F1	2.69004454E-3
NR5A1	MLLT1	9.65059589E-4
E2F1	ELN	7.22448619E-2
NKX2-5	KIAA0825	2.00334817E-3
ZIC2	PAOX	2.83890926E-4
RFX1	FFAR4	2.65566733E-3
TCF3	ODF2	5.2298732E-3
HOXA2	HIST1H3I	1.55554423E-4
RFX7	ZNF48	2.24035239E-4
VDR	OMA1	8.97120041E-3
CACD	DEPDC1B	7.04005006E-3
TBR1	TMEM106C	3.19175171E-3
ZIC3	THUMPD3	9.00338193E-5
DMBX1	SCARF1	2.99528775E-4
SP4	SLC17A7	7.66336137E-2
ATF1	CYCS	8.26555346E-2
ATF1	KLF13	8.35264327E-2
HOXC8	SLC17A4	8.78787879E-2
USF	SCYL1	3.2013463E-3
MEF2B	STX1B	5.84088983E-3
BPTF	NKAIN4	8.79306175E-4
MAX	NAPA	6.97735169E-3
TGIF2LX	TOM1	1.01438006E-2
DDIT3	POMT1	3.99800886E-4
E2F7	FOSB	8.58938966E-4
PGR	CNOT8	1.24510015E-2
SOX8	LINGO3	3.24638138E-4
MYC	JPH1	3.54914391E-2
NFKB	MAFG	6.63213147E-3
WT1	ETNK2	4.13556204E-3
BACH1	DDX19A	4.01010973E-4
TBR1	CD40	1.44347293E-4
ZNF35	FEM1A	9.64899084E-4
HIC1	SCARF1	3.75837618E-3
POU1F1	LSM1	2.53844274E-4
SMAD	MIA	3.33732112E-4
MEIS1	WNT6	3.52971444E-2
RFX2	ZBTB4	1.41537279E-3
TGIF2	FAM43A	5.98055942E-5
MSX2	C19orf70	3.64011131E-4
OBOX2	MAN2B1	1.73265882E-4
RUNX1	SDR42E1	6.82859849E-4
GABPA	CCND3	2.63742005E-3
ETS	TXNDC9	2.0118081E-3
OTX1	DUSP16	1.65124437E-3
HF1H3B	MAGI2	2.99815124E-2
ZEB1	GSTO2	7.40498633E-3
HOXD8	NCF4	3.11107465E-2
ATF2	DLX6	4.9862877E-3
HINFP	ANP32B	6.94405011E-4
FOXO3	HM13	8.95624103E-4
TFAP2B	PSTPIP1	3.58866368E-2
HSF1	ANXA4	2.13852839E-4
KLF12	FAM96B	6.20247392E-2
REST	ARHGAP28	9.39675174E-3
CDX	DHX40	9.18896421E-5
BARHL2	PCDHGB7	2.99936229E-2
TBX21	TMEM105	1.16581472E-2
RORA	DDX42	6.87961789E-3
NRF1	RBBP7	8.9984579E-2
PPARA	LAPTM4A	2.68372474E-3
MYOD1	VPS72	8.71956609E-4
ZIC3	SCAF11	4.81418016E-2
HF1H3B	CXCR6	1.79853386E-3
RUNX3	CENPQ	1.81379343E-2
HNF4	NOC2L	1.98552663E-3
MEOX2	NLRP2	7.43268052E-4
ELF3	KLRF1	1.41017651E-2
POU4F2	ARFGEF2	3.31169613E-3
FOXL1	TRIM38	2.76853423E-3
FOXO3	ABCB5	3.66201924E-4
GTF2I	SCOC	2.22861419E-3
ATF1	DNAJB11	4.01554079E-2
CEBPG	FBXL18	3.97557267E-4
ELK1	ZC3H11A	8.16695471E-4
KLF14	RBP5	1.89296962E-3
ZBTB7A	RAB15	2.20609526E-4
ELF4	TMEM127	8.88814939E-2
ZNF281	TTC9	1.25263824E-2
RREB1	FAM177A1	5.11284147E-4
KLF4	BTN2A2	6.16744248E-4
EGR	STARD9	2.48495415E-2
SPIC	PLD4	5.63198346E-2
ZFX	IBTK	2.4507082E-2
HOXC11	KCNH2	1.04635938E-3
EGR4	PIGV	2.78096007E-3
POU6F2	CAPN9	2.23100587E-4
WT1	TRPM3	8.41542305E-5
PPARA	NUP85	9.60352454E-5
FLI1	ORMDL2	6.21800136E-3
MYCN	MGMT	4.545176E-3
NFE2L1	PRICKLE3	9.37996878E-4
NHLH1	CNN2	3.61429078E-4
ATF1	HYOU1	8.55931768E-2
AP3	PRKCDBP	1.09955206E-3
VDR	CYGB	1.12708412E-2
RARA	MRFAP1L1	1.19334461E-3
HNF4A	FBL	7.05257507E-5
CDX	PPTC7	5.92297308E-3
ZNF524	MT1G	1.13599374E-2
SMAD	UBE2V1	5.05081678E-4
ELF3	CERS1	4.19479396E-4
EWSR1	ANKRD39	8.05856825E-5
SRY	TMEM66	6.96095575E-3
ZNF784	USP49	8.6597219E-5
PRRX1	C1orf106	5.2541798E-1
CDX1	COX5B	7.46660689E-3
HOXA11	ADAM9	1.68537971E-3
RUNX2	FNDC9	1.40863065E-4
SPI1	MYO1F	1.97110753E-3
HOXB13	YIPF4	5.96981925E-3
POU3F4	MGST2	6.04152372E-4
MYEF2	TXLNB	2.07983266E-4
SOX10	TUBB2B	1.25295865E-3
PITX3	HIST2H3A	1.66270043E-3
TFAP2E	MMP25	1.10776477E-2
SOX17	NPM2	7.87938072E-4
FOXB1	SLC24A1	2.32764632E-4
FOXB1	MN1	7.65230846E-4
ZBTB14	SPATS2	4.93364356E-2
ESRRA	ATXN2L	2.05066102E-4
ZFX	PLEKHA7	5.568294E-2
VDR	TAGAP	4.82356123E-3
CREB3	FDXR	8.62010703E-4
FOXJ3	THBS3	2.29492454E-3
SOX9	DIRC2	6.80154041E-3
SP3	ABHD3	3.26978034E-3
ESRRB	ANKRD9	6.10312286E-2
CACD	ATOH8	6.44585962E-3
MYOD1	KIAA1199	3.11744295E-3
PITX1	TNFSF15	1.50949449E-4
RXRG	SNX1	3.07859113E-3
FLI1	CC2D1A	9.47084506E-5
NFKB2	GLRX	4.71790269E-3
FOXB1	BST2	3.65595572E-4
RARG	SMC6	5.30979554E-3
E2F3	ST20	5.87472277E-3
NR2F1	MDM4	8.45788935E-3
FOXO4	BPHL	4.56001172E-4
FEV	KIF13B	2.97842579E-2
HNF4A	LRIF1	1.53959373E-2
LHX5	SSPN	7.89521103E-2
MYB	KIF26B	1.36426686E-2
STAT3	PAAF1	1.97994798E-2
SOX21	ASIC5	8E-2
TCF7L2	RASGRP3	7.56021579E-3
MSX1	GPBP1	2.63642878E-4
NR2F1	DLAT	4.26780737E-3
ZFX	CORO2A	2.93014956E-4
TEAD4	CATSPERG	3.17948217E-4
ZEB1	TOP2A	5.58693165E-4
TEAD1	ABHD17C	3.45656323E-3
ELK1	E2F4	2.36972753E-4
PATZ1	BGN	7.92571346E-5
TBR1	PEAR1	6.05295418E-4
VSX1	WIF1	2.0002318E-4
FOXB1	C17orf85	1.14450747E-4
TAL1	CWC27	6.78143194E-3
ETV6	C19orf52	7.32276688E-2
ZFX	TMOD1	4.68384028E-4
ALX4	SLC31A1	1.4026199E-2
POU3F3	UGT1A6	2.47918594E-1
PITX1	MSRB3	1.50857769E-3
MYC	PPAT	2.47308256E-2
JDP2	ATP8B1	8.19546231E-3
ESX1	GOLGA5	1.49473102E-3
IRF4	F2RL2	3.30374002E-3
OBOX1	UNG	5.33372778E-4
SOX8	ARHGAP30	2.32174337E-3
EWSR1	SYNPO2	1.30391148E-2
ASCL2	XKR7	2.63904936E-3
NFYA	RPS6KA1	8.52872464E-2
HNF4A	TMEM99	5.69272182E-4
ZNF524	S100A12	9.65220931E-4
MAFB	TMED4	1.00552683E-2
ZFX	TOR1A	7.32349444E-4
MTF1	DNAJB12	3.49945388E-4
LMO2	ADAMTS8	9.1553738E-4
IRF3	MRPL18	4.24413079E-4
HIC1	RALGPS2	9.76493636E-3
HNF1	LRBA	1.33057744E-3
SOX30	IRF7	5.01322837E-4
SOX4	ZEB1	3.01163394E-5
ZNF219	FAM213A	1.61656178E-3
ELF1	COLEC10	1.61954625E-2
FOXO1	CD14	1.30107041E-2
TFAP2	DMWD	1.06588579E-2
HOXD12	PRDM15	2.37001933E-3
FOXC1	NUP210	1.86023151E-3
MSX1	ADNP	3.07414652E-3
FOXA	TNFSF8	1.96021197E-2
YY2	SLC29A4	3.26406379E-3
SOX1	CCDC170	9.89937676E-3
SREBF	ARID3A	1.75848956E-3
NKX6-1	HLA-DPA1	5.90782927E-2
GTF2I	KIF21A	4.19929633E-3
SP3	IFRD2	1.64438229E-3
TCF3	C17orf70	1.55347879E-3
ESRRG	PCSK1N	2.00182793E-2
E2F1	OARD1	7.9077599E-2
TFAP2	SH2D3A	1.85495389E-2
PPARA	GATAD2A	2.51188312E-4
HNF4	GNPDA1	9.57576955E-4
NR1H4	HPN	5.20043503E-4
TFE3	HIATL1	1.75206808E-3
EBOX	CFLAR	1.56796117E-2
POU	TOP1	7.73195822E-2
ZBTB7A	TXNL1	8.05184708E-3
TGIF2	DLL4	4.30042817E-2
FOXP1	ANKRD11	4.42806153E-3
MAFG	CCDC171	7.29140706E-4
FOXA2	OSBPL1A	8.2198092E-3
HINFP	WHSC1	3.09498013E-3
ELF1	NEK6	2.83276451E-2
NANOG	RNF2	5.51431441E-4
NFE2	TOB1	1.40572701E-2
ZNF281	TNFRSF10B	8.3394444E-3
ZNF740	FAM192A	6.75480096E-4
ARNT	C1orf159	2.40096414E-3
HOXC13	SZRD1	1.84276854E-3
SOX13	SAMD4A	9.91993879E-4
ELK1	HGSNAT	7.67123288E-3
FOXP1	RRAGD	1.93552219E-3
TFAP2C	ZNF3	8.89364505E-5
FOXA1	ASAP3	4.31859815E-3
BARX2	UFD1L	9.019574E-4
RHOXF1	FAS	4.90016595E-3
SP1	CCDC151	1.93734667E-2
HOXA2	ABI1	4.36389526E-2
IRF9	JMY	8.5532785E-3
POU5F1	BTBD2	2.27243757E-3
AIRE	ZKSCAN4	1.87621087E-2
CACBP	P2RX1	4.34485154E-2
MAF	CLEC2B	2.30153046E-4
SP1	KIFC2	2.46414488E-3
EGR	MAGED2	2.61768434E-2
MSX2	SLC9B2	1.67590666E-2
POU2F1	DUOXA1	6.9236491E-5
PPARA	LAIR1	4.12680316E-3
HDX	CEBPB	2.90489777E-3
ELK1	POM121	7.75225568E-2
CACD	REN	8.46262348E-3
TBP	DDX21	4.18327235E-3
ZNF410	SIRPG	2.08053691E-2
PPARG	TRABD2A	2.46142261E-2
EGR	TMEM179B	2.53252243E-4
NR3C1	B3GAT3	6.70001897E-3
HF1H3B	FAM213B	4.21179872E-3
TFAP2A	CEP170B	9.40812134E-3
SPDEF	IGDCC3	8.26312627E-6
SOX3	PLEKHH1	5.3170472E-4
TBX20	NLE1	1.02612207E-3
SMAD	POMK	1.1666504E-2
ETS2	XKR9	1.69898877E-3
SOX2	RAB22A	3.91896725E-4
MYBL2	HNRNPC	1.51451853E-2
ITGB2	GDF15	1.63957898E-3
TFCP2L1	CTDSPL	1.16273734E-3
NR1H	ADAR	6.21505428E-3
GATA5	FGF5	3.42906451E-4
CREB5	SOX7	3.64329966E-2
FOXG1	TMSB4X	4.88730053E-4
HIC2	AK1	6.93206729E-4
ZNF410	TPI1	8.84254784E-4
FOXN1	TMEM216	7.46934226E-3
NFKB	NRM	7.04284433E-4
VAX1	GPX3	1.70301613E-3
ZNF143	NID1	1.72490659E-3
HOXD9	ZNF195	8.37965984E-3
MEIS3	CNPY2	1.44982362E-3
VDR	ZNF296	5.83657701E-5
AR	PEX11A	3.87692573E-3
HIC1	SIGMAR1	7.42530686E-3
TFCP2L1	HCCS	6.13490247E-3
EP300	STRADB	2.85170683E-4
HSF2	ASB7	4.81344884E-3
HOXD12	KLF3	2.36290736E-3
MYEF2	C1orf213	2.37434409E-3
ZIC1	LURAP1	1.28198965E-4
HNF4	RELB	1.85932094E-3
ALX1	PTCD1	1.15484982E-4
SCRT2	RPUSD2	1.40319678E-4
PAX4	SOX9	3.51704436E-4
IRF4	IFRD1	7.72502127E-3
PITX1	NDUFC2-KCTD14	1.54418145E-3
AIRE	PCDHB10	9.73176964E-5
ALX1	EPHX1	2.10508295E-1
SP3	ADCY9	2.12571896E-3
CREB3L2	RPL27	1.48514981E-4
FOXO1	HCAR3	1.8089316E-3
PATZ1	MAN1B1	5.41685553E-4
HOXD11	LGALS3BP	9.43116E-4
FOXF2	EPS15L1	1.8560392E-3
HOXB5	TMEM251	4.58794386E-3
WT1	XPA	1.50486874E-3
E2F1	ASXL2	2.78179865E-2
MYEF2	MAST4	2.89407795E-4
MYEF2	CLU	5.32765738E-2
MESP1	SLC26A8	1.87034042E-4
TFAP2C	CHST3	5.02212768E-3
EGR2	EFR3B	1.10578807E-3
NKX2-5	PEX11B	5.27704649E-3
SOX21	SRP54	2.76015004E-4
ELF3	GNPDA1	1.21162798E-3
ZEB1	RHOF	2.2693144E-4
RXRB	PICK1	1.76453868E-2
POU3F4	IL18BP	1.17352779E-2
SOX9	PPP1R3B	1.00005001E-4
ATF6	PDGFRB	2.51404347E-4
SOX11	ATP5SL	5.42842029E-4
ZNF281	NT5C3B	8.73827096E-4
TBX1	PLEKHJ1	2.25830545E-3
SPIB	VPS45	4.02615271E-4
SP1	SMNDC1	6.19163241E-2
SPI1	NOS1AP	8.6011408E-3
SP1	PRKG1	7.85503427E-2
MYEF2	MRPL42	4.2789143E-4
SP8	MGAT4B	2.04638935E-4
IKZF2	PRPSAP1	2.78180859E-4
ZNF281	ZNF614	3.88937987E-4
PTEN	FIGNL1	1.2887874E-3
ASCL2	HIST1H2AD	6.38714051E-4
PAX5	CACTIN	2.06083518E-4
RARA	RSPH1	5.61375526E-3
ZIC2	NXPE2	1.9408878E-3
RORA	GTF2H5	5.83699583E-4
ZNF281	DAZAP1	2.30467631E-3
IRX2	C10orf54	2.23899453E-4
BHLHE41	ST13	3.38327235E-3
NR2F1	EIF2B4	1.78690687E-3
SOX5	IFIT3	3.08723369E-4
TEAD1	PSMB10	5.01627556E-4
MAFF	PSMB5	1.86890148E-3
PAX2	LGI1	8.80890957E-4
MEOX2	VPS26A	3.56688874E-3
RARA	SARDH	2.98090345E-3
CREB3L1	PSMB1	6.54059519E-5
VAX2	SLFN11	8.48988436E-4
IRF3	TLR5	2.47804804E-4
RBPJ	MOB3A	1.0366726E-2
FOXC2	UBFD1	8.51070421E-4
SNAI2	BCKDHA	5.58582175E-4
VSX1	HLA-B	1.99646895E-4
HF1H3B	TAF6L	2.68227331E-4
BARHL1	MMEL1	2.06811766E-3
THRA	NAA60	8.29026701E-3
NR2F6	DPP9	1.31094123E-2
FOXO1	MIF4GD	4.74570787E-3
GATA3	RELT	8.46016665E-5
KLF7	STMN1	7.13550305E-2
SP4	DENND4C	8.05225635E-2
TBX5	CLDN4	1.77187154E-2
NR5A2	TMEM38A	9.56316104E-3
FOXG1	GTF2B	1.51372132E-3
TCF3	DEK	2.64165078E-3
E2F1	BBS9	8.52492896E-3
ESRRG	SESN2	8.12301727E-4
EGR	KCTD2	3.88716936E-2
USF	PARVB	6.09710621E-3
NR6A1	BAIAP2L1	1.86187008E-3
FOXD3	SF3B2	1.88293436E-3
EP300	RPL18	1.37137509E-4
HOXD3	EID2	8.95324071E-4
ETV3	MTR	7.17726202E-2
TBX20	ODF2L	7.29057672E-4
FOXC1	CXorf36	1.08230276E-3
IRF8	F11R	1.34657368E-2
GATA5	HDAC6	1.41157082E-3
IRF1	C6orf141	7.43877637E-3
HOXA7	NUP93	7.40377305E-4
POU4F2	C1orf106	1.97031742E-1
NR3C1	GIMAP4	1.50551147E-2
MZF1	CDCA8	1.73961005E-4
EGR	SLC35E4	5.69559439E-3
FOXA2	MCTP1	5.72035301E-5
MAFF	C17orf78	1.2965206E-3
EWSR1	C17orf80	3.48279004E-3
PPARG	SEMA3C	2.4627019E-3
IRF8	ADK	6.25699694E-3
RARG	LILRB5	5.13753336E-2
ETV1	CD2BP2	5.28875823E-2
TCF3	TP53BP1	2.91592583E-3
STAT5A	PRF1	2.23358734E-2
HOXD13	UQCC2	3.85824341E-4
FLI1	MYO1E	9.18399019E-2
GTF2I	FSCN1	3.96643103E-4
SPIC	MVK	2.7608529E-4
HOXD9	SERPING1	1.04764243E-2
SOX15	CCNL1	1.02678217E-3
RXRA	EIF4A2	6.80536408E-3
NHLH1	DARC	4.32900433E-3
SP8	BAIAP2	5.74668538E-4
LHX9	FHDC1	3.5794187E-2
FOXA2	TMEM71	2.20199301E-3
NFIC	INSM1	2.61698089E-3
WT1	RSAD1	3.17275499E-5
BPTF	MS4A4A	3.67309458E-3
WT1	MISP	2.21779262E-2
FOXK1	THBS4	2.79065375E-3
SPZ1	C19orf59	5.98897649E-3
SMAD3	POMT2	3.2641762E-4
NRF1	WDR35	3.14485926E-2
IRF1	FGL1	6.92227289E-4
SOX15	CD302	2.37612925E-4
ELF3	ZFP62	4.57267284E-2
ELK1	STARD3	2.21931869E-2
RAR	PALM	4.06021217E-3
ZIC2	SLC30A5	8.31148608E-3
EGR1	PCBP3	1.38248199E-3
ARID3A	UQCC1	6.47327283E-3
EP300	ARHGEF15	2.10173566E-4
IRF1	DCXR	2.36153802E-4
ZIC1	NSMF	7.55830928E-3
MTF1	SEPT9	2.22787806E-2
ZNF75A	PCK2	9.3721E-4
SMAD	PSMA4	8.78740518E-5
LHX1	RAB39B	1.1608529E-2
FOXO4	ARHGEF1	1.24530513E-3
RXRG	POLR3GL	2.32497344E-2
WT1	SUMO2	1.17648805E-2
RXRB	GPM6B	2.13549203E-3
SP4	FAM115A	4.81741283E-2
HOXC11	CHCHD7	2.02246001E-3
EGR	TMEM173	1.63205236E-3
ESR2	ESRP2	6.37840333E-3
TBX4	INTU	3.43911328E-3
FOXF2	RNF216	1.8496006E-3
HES1	CD59	6.44640896E-3
FOXL1	CXCL16	9.94378797E-5
TEF	BTG1	6.2800016E-3
YY1	PARVG	1.50322442E-2
SMAD4	TERT	4.72299236E-4
HIC1	EBF2	5.09249742E-4
TFAP2A	SUN2	4.28461069E-3
GTF2I	TYW5	5.72520626E-4
RUNX2	PIM3	2.11598089E-4
CTCF	CDC34	4.27111484E-2
NR3C1	C1QTNF5	4.73621943E-3
TFAP2B	MPV17L2	5.70500524E-5
FOXK1	PRDX2	6.44855556E-3
NR3C1	ZNF274	6.10675616E-5
FOXI1	ADORA1	7.31190497E-5
REST	TFCP2	1.61641923E-3
ZNF35	PPP3CC	1.35556935E-4
DMRTA2	KCNIP1	5.85281607E-5
DMRT2	ZZEF1	7.34470907E-4
POU2F1	SEC24D	1.23497715E-4
NR2F6	SDR42E1	7.42438226E-4
FOXA1	PAN3	1.12131734E-2
FOXP1	GDAP1	6.6461836E-3
USF	NTSR2	5.1132633E-4
EN1	SEL1L3	4.8E-1
NR2F1	NR2C2	7.4410559E-2
TBX1	PRKCB	2.44578657E-4
PATZ1	ACSS1	2.04678143E-2
SOX17	RAB13	2.20640341E-4
FOXO6	COASY	5.8250018E-4
MEIS2	CASKIN1	3.05495238E-4
BPTF	RNASE4	4.97578097E-3
FOXO4	COMP	3.73220395E-5
POU3F4	CSF3	8.23837902E-2
POU3F1	NMD3	2.69441062E-3
EWSR1	FLT1	1.94792813E-3
GLIS2	SRR	6.02406117E-4
MZF1	GPR146	3.1477375E-3
KLF4	ZNF682	1.00000735E-2
STAT1	DYNLT1	1.52071807E-4
TCF7	RAB11FIP1	6.10921972E-2
EGR4	CNR1	5.58610805E-2
JDP2	LMF1	2.15839762E-3
FOXD3	RGMA	1.48731879E-3
ETV1	FCGR2A	4.70747166E-3
FOXO3	CRADD	5.82096744E-2
FOXB1	CMSS1	1.44755599E-4
PGR	LPHN1	2.51187294E-5
SP4	TBC1D25	1.09422302E-2
ELF2	ABI3	1.44772882E-3
SPIC	HK1	4.87211204E-4
MEF2A	IFIT5	2.06930919E-4
RXRA	DSG2	1.16578016E-2
ALX1	SCRN3	2.14918948E-3
PTF1A	TSPYL2	2.41941013E-2
VDR	C22orf26	3.87842156E-3
MAFG	ATP5G3	1.21427525E-4
DLX3	TAF6	2.04503509E-2
ZNF143	VEZT	5.35521606E-2
HIC1	FEM1C	1.15763307E-3
IKZF2	ADD3	1.01199727E-4
MEOX2	ETV6	1.33974818E-2
TBX20	DAD1	2.34799779E-4
FOXL1	GSTM3	1.20455523E-4
FOX	TRPS1	1.04615086E-3
TFAP2B	SLC6A20	5.00167895E-4
MEF2A	RAVER2	2.44032188E-3
MZF1	NHLRC3	9.15795267E-3
ZBTB7A	ADAMTS5	4.85379702E-3
IKZF3	SULT2A1	8.34045826E-4
ZIC1	ZSCAN12	3.6880599E-2
ZNF589	OSCAR	2.06388032E-4
PLAGL1	AGPAT3	1.56575978E-4
POU1F1	VAPB	5.98399675E-4
MYF6	KIAA1522	3.38878235E-3
TBX1	MCM6	1.48820437E-4
HNF4	C19orf52	2.32517858E-3
FOXF2	RILP	1.63364712E-3
SPZ1	FOSL2	6.40986878E-3
TEAD1	PLEKHA6	1.04710625E-2
CACBP	TANGO6	6.74556289E-5
TFAP2B	ZDHHC11	2.18751103E-3
DRGX	CLEC17A	1.14149109E-3
TEAD1	SMOC1	8.07627168E-4
ELF5	MX2	1.60787805E-2
ATF3	CRHR1	6.84321195E-3
KLF14	TPR	5.08973515E-2
FOXI1	YPEL4	5.55842211E-3
VDR	IPP	9.87034295E-3
GATA	TMEM88	1.00343065E-2
MEOX1	THOP1	9.38148437E-4
RFX5	MRVI1	3.28393175E-2
RUNX3	PTGER3	1.18140886E-2
FOXG1	PLEKHA6	2.19073563E-3
ERG	CDK5R2	1.36421343E-2
IRF1	UBE2J1	3.50911991E-2
DMRT2	AHCYL1	1.02392108E-2
SPDEF	CD200R1	1.75632881E-2
EWSR1	RPS11	3.01030543E-3
POU3F1	RFC4	2.27592465E-4
RARA	RAB20	9.35303858E-3
SPIC	RENBP	1.12062102E-3
SP3	FLT3	1.3837276E-2
SPIB	PHF20L1	6.27157631E-4
ZNF281	PGLYRP4	1.20130755E-3
CREB3L1	GLTSCR1	4.28016208E-4
MYF6	MRFAP1	7.9469461E-4
HOXD8	KLC4	1.20238485E-3
ZNF219	ADIPOR1	4.20559888E-4
MEF2D	RIN3	1.74662734E-3
ZNF384	GPR18	4.0535446E-3
SOX8	STYK1	1.385325E-2
NR2F1	SHC2	2.44789355E-3
NFKB1	PLXNB2	2.8566273E-3
CEBP	CTSF	2.542756E-4
E2F7	ZNF547	6.08072813E-5
SPI1	IFT27	1.52778362E-4
TBX4	ACIN1	9.21733093E-4
ZSCAN16	POLM	1.09299572E-4
HOXC8	SGTA	8.33387168E-4
EGR	SLC6A19	1.45397111E-1
RFX4	MZT2B	3.85107971E-4
ARNT	HIST2H2BE	7.74010596E-5
RBPJ	C3orf67	1.76639137E-3
HSF4	TSEN54	1.55172476E-4
PRDM1	CLP1	1.79216188E-3
PLAGL1	LSM7	1.28704267E-4
FOXG1	TAF6L	2.01588946E-4
CREB3L2	UBE2O	3.2460186E-2
TCF7L2	ZNF81	8.91256818E-3
TFAP2A	SYT5	1.24834759E-3
ELK4	ARID3B	6.64484173E-2
HOXA7	CLRN3	2.72727273E-1
SREBF2	BRI3BP	1.39372376E-3
ZNF713	ALDH18A1	1.49413326E-3
DMRTA1	TEAD2	1.72036635E-4
SMAD4	SNX22	1.3426015E-3
ESR1	EEFSEC	7.09185275E-3
STAT1	EFNA2	8.89772726E-3
BHLHE40	STON1-GTF2A1L	2.01579727E-3
HOXB3	MYOM1	1.06836791E-2
HOXB13	RMI2	1.67979003E-2
ETS1	FOSL2	1.1466174E-3
ZFX	MMRN2	6.22695749E-4
THRB	CHRNB1	1.46694823E-4
SP1	MAPKAPK5	1.43281913E-4
NFE2L2	ZFP90	4.69432607E-4
CACD	KRT13	5.44255263E-3
HMX1	AASDH	8.87951163E-4
FOXD3	LUZP1	1.09213673E-2
WT1	RPS28	2.81077735E-4
FOXG1	PPAPDC3	1.29795006E-3
FOXJ3	TRIM4	9.83494414E-5
NR2F1	GPR128	3E-1
NR1H	EML2	5.24435714E-3
TFCP2	KLRD1	1.3930986E-3
TFE3	FAM124B	3.46859489E-4
GFI1	IL10	3.72896367E-3
MEIS2	RAB25	1.12401913E-2
PPARG	CRB3	1.93155811E-4
STAT5A	ARHGEF1	1.78785739E-4
ARNT	RIN1	6.71473133E-3
GATA	ARSI	8.3485227E-4
NHLH1	MAN1B1	4.2377656E-4
PLAGL1	SDHA	2.50552061E-3
TCF3	GBA	7.60471018E-3
ESR1	LAMA2	3.25283006E-2
HDX	MBD2	2.99505749E-2
EWSR1	GAPDH	8.37629136E-4
T	TNFAIP3	2.15649908E-3
EGR1	JAG1	4.65673031E-2
GSX2	CDH24	1.63433231E-4
VDR	CHMP1A	1.83442277E-4
EGR1	MSL2	4.42114947E-2
HOXB9	CNIH4	1.64843386E-2
SOX12	CCDC170	1.39420268E-4
NR5A1	ARHGAP21	9.81615506E-5
THRA	PRKCSH	5.1494545E-5
SOX3	RAB22A	3.91896725E-4
MSX2	B4GALT5	1.33363083E-3
MYC	VWA3A	3.93609621E-4
TFAP4	SARDH	5.28743426E-4
TFEB	MUSK	1.05163585E-3
NKX6-3	ALOX5AP	8.0646327E-4
NHLH1	EIF4A1	1.49356593E-4
NKX3-2	YME1L1	1.36856334E-4
EWSR1	CALM2	8.91521329E-3
NFKB	ARID1A	1.68895981E-3
GSC2	KIAA1683	2.167891E-2
HOXD10	TRIM55	2.97823359E-5
FOXG1	LARP6	7.0303317E-5
SMAD4	POLR3H	2.20617701E-3
ZNF281	LRRC29	1.84680001E-4
ELF5	TOP3B	5.4911749E-2
NKX2-8	EOGT	1.44017498E-3
CTCF	NCAPG2	1.07372305E-2
STAT6	ENG	3.99079346E-4
ETS1	OSBP2	4.82746275E-4
SRY	NUDT19	6.11711601E-4
RFX3	ANKRD46	1.37978646E-2
GATA3	IL11RA	3.47023535E-2
MSX2	PABPN1	3.07115277E-4
REST	AP5M1	1.01096821E-2
ZNF219	RARA	1.636032E-4
TFAP2	NCBP2	6.90870716E-3
TFAP2C	C5orf55	1.90124043E-3
POU3F2	KLRC2	1.16880587E-3
DBX1	RGCC	6.39990721E-4
EGR2	KCNJ3	1.55023612E-1
THRB	ADPRHL1	4.56138244E-4
TBX1	RPS26	8.92559859E-3
TFAP2	ABCB4	1.08410561E-2
EVX1	GADD45B	1.67380325E-3
SMAD3	MAPK14	3.09051268E-3
RARG	MUT	2.6000344E-3
AP1	THRSP	2.16269841E-2
ZNF713	TNFRSF1A	2.25382095E-2
PROX1	IFI35	1.53706806E-4
ZIC3	HGS	1.83198676E-4
ZNF423	TMEM86A	8.52707298E-3
REL	CA12	2.42243395E-3
POU4F3	CLIP4	1.15159297E-3
ZNF281	PLEKHM1	5.34630059E-5
DMRTA1	TSTD2	1.3871117E-3
LMO2	C1RL	7.40146246E-3
SP8	MPZL1	6.14220753E-3
TFE3	MTCH1	2.5153528E-2
RUNX	AADACL2	3.41506863E-4
MEIS3	CLDN19	1.35092853E-4
REL	LAMTOR3	3.50419852E-2
NKX3-2	QTRT1	1.53485437E-3
RARA	TTC31	3.30641815E-3
NR6A1	C9orf24	1.92330453E-2
ZNF652	SEMA6B	3.56700696E-4
WT1	SMG6	9.98588134E-5
ETV1	FAM192A	8.3942485E-2
EGR	GAS6	4.37937104E-3
CBX5	ZNF350	8.6863984E-3
STAT	ZNF77	6.33400395E-4
FOXD3	FBXL18	7.02026762E-4
FOXA2	UBALD1	4.10465456E-2
HOXD9	ZNF92	6.51529149E-3
NFAT	SET	5.16125005E-3
PPARG	TUBA4A	6.93419512E-3
ETS1	AXIN2	5.17134407E-5
PLAGL1	FITM1	1.46096307E-3
EGR1	SUMF1	8.39188832E-4
GLI	B4GALT2	3.47397777E-4
TEF	TUBGCP3	9.33936213E-4
HOMEZ	KIAA0101	6.75942406E-3
TCF3	PSTPIP1	8.3735486E-2
TFAP2	PPP2CA	7.40041788E-3
USF1	MAP3K11	4.93718157E-4
MEIS1	MRI1	7.04655083E-5
IKZF2	RERGL	9.73684778E-2
DBX1	DSG3	6.89416708E-2
EGR	DNAJB5	3.64577992E-2
ZNF143	RDH5	7.09851617E-2
CACD	RAB40B	3.08406917E-4
SMAD	AOC3	1.7593632E-2
NR2C2	IFT140	2.74603248E-4
SP1	FAM81A	6.94802781E-2
OBOX2	GTDC1	2.68068536E-4
KLF16	ZBTB34	4.15444074E-3
EGR2	RWDD2A	6.83673469E-3
MYEF2	NT5DC1	1.35542225E-3
FOXO4	MAST3	4.52867869E-4
CPEB1	CHIT1	5.87829696E-3
NR2F1	ACACB	1.1388153E-1
ZIC1	ZCCHC4	6.55840689E-3
DMRTA2	ASB7	9.62689766E-4
TBX20	OGT	5.23594328E-2
HES7	FUT8	1.84074639E-2
NFE2L2	ADCY9	1.06198758E-3
FOXA1	PCDHGA3	2.13688731E-3
SPI1	KPNA5	5.96821318E-4
CREB3L2	MAPT	1.99645075E-4
ZNF589	PRPF4B	3.16545684E-4
ID4	RABAC1	4.05802176E-3
EWSR1	SYMPK	4.48617979E-4
TFCP2	UBAP2L	1.51313339E-3
ATF4	LTBP1	5.55769307E-2
HOXB5	C11orf1	2.07436785E-4
POU1F1	ZNF780B	3.0100697E-2
POU3F2	POLM	1.77931296E-2
SIX1	RHOH	1.29657615E-3
IRF8	PSMC4	9.88064285E-5
FOXC1	RGS1	2.67275843E-2
ASCL2	GDPD2	2.30972922E-1
CTCF	STAU2	8.06608663E-2
KLF14	SKAP2	8.88953842E-2
HOXA13	CLCNKB	2.54335488E-4
SP3	PERP	3.37531768E-3
ELF2	RTN4R	1.28668749E-2
PAX4	PPP1R13L	3.77519503E-4
RFX5	CCPG1	8.55767517E-2
NFYA	TMEM91	1.78857176E-3
CREB	TSPAN31	8.09637398E-2
TFAP2A	KRT222	3.03909212E-4
HOXC9	PSMB8	2.00168555E-3
TFCP2	PTPRT	2.6752857E-4
SP4	C12orf43	1.79442536E-3
NHLH1	CABP1	5.60263653E-3
E2F3	MCM5	3.54207328E-2
USF1	ARFGEF2	6.73776849E-2
ELF5	PHACTR3	8.91979213E-5
FOXA1	ARHGEF19	1.08421697E-3
KLF16	ATP13A3	4.3626774E-2
ZNF589	ALDH3A2	2.53063885E-4
PAX6	EMC10	3.65991663E-4
TCF7	KCNJ16	3.40059791E-2
ESRRG	WDTC1	2.03603225E-3
FOXA2	GAL	1.10826737E-3
WT1	TLE3	3.34466912E-2
IRF	CYB5R1	1.28386723E-3
SOX1	TM9SF1	6.22591177E-4
HIC1	AEN	4.92689273E-3
KLF13	OIP5	1.16132472E-3
PATZ1	MCM6	1.25352048E-2
LHX3	PTPLB	2.10995884E-3
RFX4	UBIAD1	2.04202651E-2
STAT6	DLGAP5	9.01665507E-4
SP3	TRIM40	1.05097825E-1
FOXA1	GNA12	8.28932878E-3
ITGB2	TSR3	2.62999728E-3
SOX11	GCNT3	7.90649196E-2
NR2E1	DHRS13	4.0912003E-3
EWSR1	SESN1	1.75219539E-2
AP1	AAAS	8.67115804E-4
IRF4	ZNRF3	2.77090158E-2
SP1	PA2G4	2.57175085E-2
CEBPG	MEF2B	5.01811988E-4
TEAD3	SLC35D3	1.2154955E-3
AHR	CCNI	1.89622759E-2
NFKB	NMRAL1	2.39505032E-3
FOXJ3	RBM8A	7.40967735E-3
MAX	C16orf72	7.5039606E-3
FOXI1	UBE2Z	3.34281907E-4
HOXD8	NDUFA11	1.07596576E-3
PAX	AARS2	7.97818118E-5
TFAP2A	NFKBIA	3.47187348E-3
REL	MANEAL	2.82528357E-2
PRDM1	RPRD2	8.44774756E-5
EGR	E2F3	3.34605971E-2
IRF1	POLR1B	1.37974684E-3
XBP1	SERPINA9	1.4167403E-4
MESP1	PDE6G	5.65080411E-4
REL	KLF2	1.04739109E-3
TFEB	HSD17B10	2.4097966E-3
HOXB13	DFNB31	9.37049537E-4
IRF6	ZNF136	1.33065159E-2
HSF4	LYSMD3	1.16644035E-2
TFE3	SLC7A5	1.18630166E-2
E2F4	ABCC1	5.69701919E-3
SOX1	CCR6	2.78927203E-2
GATA4	AQP3	3.07097315E-2
IRF1	GIMAP7	1.46346491E-2
MZF1	ANKRD9	5.34099971E-3
MAF	PPIB	1.10124959E-3
PLAG1	STAT6	7.53376099E-3
HOXD13	ZC3H12C	1.58268272E-2
XBP1	STXBP3	8.34617502E-2
POU2F1	FNBP1	2.91284823E-2
SOX9	BZW1	4.68887752E-3
HOXD12	SDF2L1	8.71280291E-4
FOXD3	REXO2	7.90064831E-3
MEOX1	MAP7	7.15344611E-3
SOX7	GCNT1	1.02429476E-2
ZNF628	CEP152	8.18580477E-3
SRY	PTGIR	1.50788621E-4
ZFX	SULF2	4.26951662E-4
FOXJ3	MAP4K4	1.45466329E-4
STAT1	ZNF579	3.79669696E-3
CACBP	ZNF420	6.02061856E-3
DMRTC2	SOCS6	1.70973152E-4
RUNX	KRT10	2.43564259E-4
PLAG1	RPS20	5.96246888E-3
HOXC12	WDR86	3.85091361E-3
NFY	C14orf1	7.78267672E-2
POU5F1	KBTBD13	1.92538595E-3
ATF4	CHRNB1	2.9287745E-5
TGIF2	SLC41A2	1.04485392E-2
ATF1	SUV39H2	6.75148409E-4
SRY	SLC25A51	2.14229472E-3
E2F1	PHF12	3.46890905E-4
ZNF75A	PARL	2.79297538E-4
ESRRA	NSUN5	1.122115E-3
HMX2	TIMELESS	3.19016182E-4
SPDEF	PARK7	1.45586453E-3
NR3C2	CTNNBIP1	4.36159297E-3
ELF1	RPP14	8.26886942E-4
POU2F1	RBM22	2.35597653E-3
E2F1	SGMS1	9.00295737E-3
SP4	MRPS5	9.51551437E-2
PRDM1	MBNL3	8.21566625E-3
FOXC1	CCNK	5.42159701E-4
USF	SLC16A13	6.06428914E-2
ELF2	RBMS3	4.51208874E-4
ELF3	ITGB6	1.81821241E-1
GATA4	PLEKHO2	7.35980364E-4
ZSCAN4	MLF2	1.42797103E-4
PKNOX2	SERPINA1	6.70583452E-2
KLF16	HIST1H2BH	1.75942622E-4
TCF21	PLA2G16	6.87912524E-3
NKX3-1	MED30	1.64862155E-2
FOXA1	DNAJA4	1.54266343E-2
KLF7	TAF9	5.29151369E-2
TEAD3	TAF15	8.002998E-4
RARB	CYP4F11	3.69217949E-4
HOXA9	DHX37	2.62754632E-3
HNF4A	ANGPTL7	3.34949514E-3
HOXC9	SMG7	6.42280298E-4
PAX4	CDC45	1.48268491E-3
SMAD4	SLC6A19	3.34895944E-3
ZNF35	TAF6	8.76970556E-5
EGR1	DUSP15	1.81153792E-3
IRF9	MX2	3.07086735E-2
CEBPA	COPS8	4.89481406E-4
EN1	FZD2	4.42697227E-2
MYEF2	PCYOX1L	1.08590337E-2
CREB1	FSCN1	7.91376731E-3
PTF1A	ATG5	6.18500041E-4
POU1F1	DEGS1	6.01228148E-3
KLF7	CYP2W1	3.63862749E-3
TFEB	PRCC	4.64361714E-3
AR	MXD4	7.19293377E-4
KLF4	GRK4	1.61096624E-3
PRDM4	MLLT1	2.4505905E-3
ZNF350	ARHGEF17	7.84029175E-3
ETS	SLC17A7	4.50497808E-3
NR2F1	PTTG2	1.16399238E-3
KLF14	SRP54	8.26062357E-2
ELK1	TMEM158	5.81638124E-4
PLAGL1	KLC2	2.40971843E-5
REST	MTHFR	3.01877212E-3
FOXJ3	ALAD	8.35744035E-4
ESR2	CDH24	4.93364744E-4
ZEB1	TAPBPL	4.07339816E-3
IKZF2	RASSF1	1.44012186E-3
ZIC1	NFIX	1.1031852E-3
PAX2	CREM	1.60538421E-2
EMX2	TNFAIP3	4.76819338E-3
RARA	IQGAP1	2.19149983E-4
SOX4	LEPROTL1	3.62461914E-3
CACBP	TFB2M	1.62890656E-4
GRHL1	ERCC6	3.37284742E-3
FOXP1	RFX2	3.07238088E-5
KLF4	MVB12B	6.35515593E-4
SP4	CMTM3	1.95890695E-2
VSX1	ZBTB20	6.69852016E-2
GLIS3	BBX	3.3595879E-4
NR3C1	KIAA0319	2.5754454E-3
ELF2	HMGN2	3.10744607E-3
TEAD3	PFDN4	7.6334055E-3
NFYA	RBBP4	6.16552132E-2
HF1H3B	GSDMA	5.39650708E-3
ELF5	HRH2	8.58518594E-2
CREB3	MGA	4.95742901E-2
PPARG	CLDN3	1.82411604E-2
SPZ1	TOB2	3.36439666E-3
SOX11	SGK1	1.78432179E-2
AP1	MFSD10	7.49720115E-3
EWSR1	HOXC9	8.94767122E-5
RARA	GFOD2	9.46023473E-3
ALX1	COL14A1	5.18576661E-2
ELF4	PHB2	6.18527043E-2
SMAD3	EFCAB4B	9.61946152E-3
ATF1	CD48	5.78913797E-3
FOXJ2	AKNA	6.16098448E-3
NRL	GPD1	8.82645049E-4
TEF	RBM12B	1.06434384E-3
SOX21	TIGD7	3.58106445E-5
SCRT1	HPGD	2.20834089E-2
SNAI2	ITGA4	3.99955879E-2
TFAP2	RPL7L1	2.11735465E-4
ETS2	EFHD2	4.01722733E-3
FOX	GRPR	3.96063896E-4
IKZF2	PPP1R3D	9.87205519E-3
VAX1	PFDN6	2.26922391E-3
SMAD	ARIH1	7.54022532E-3
JDP2	FAM120C	6.4441175E-5
NRF1	ZNF559-ZNF177	6.13273423E-2
PITX2	ACTL6A	2.78949759E-3
FOXD3	PYHIN1	3.64150523E-2
RREB1	ZNF619	8.48479163E-4
ESRRG	TMEM67	7.12128551E-5
E2F7	SFMBT2	2.42847126E-3
ELK1	ZNF717	7.19203158E-3
FOXL1	FAM210B	4.25186473E-4
NFYA	HSPB1	1.91015831E-2
FOXJ3	RAPGEF1	2.2466467E-3
STAT5A	NRIP2	3.64203376E-2
POU2F1	PCGF6	1.49842017E-4
PKNOX2	CEP72	8.4769256E-4
CACD	DTX3	9.86968027E-4
INSM1	MTM1	9.75774425E-3
MEIS2	ACSL1	2.59793643E-3
MEOX2	RAB8B	1.03101893E-3
SPIC	ITGA4	1.00669257E-2
POU3F2	LTN1	1.63461765E-4
GRHL1	GPR183	1.44226848E-3
ZBTB7B	PFAS	7.0865779E-5
MTF1	DUOXA1	7.15819613E-4
ZSCAN26	KDM4D	2.5398322E-4
TFEC	CSTB	4.58828822E-2
LEF1	NQO1	1.35818224E-3
TFAP2A	HSPA12B	1.43932343E-3
AP1	ETFDH	2.87636747E-3
LHX6	CCDC130	4.26430886E-2
CDX1	ATP2B1	7.97840894E-3
NFIA	PSMD7	6.18988942E-3
FOXC1	ATP5D	5.00767486E-4
RUNX	ZMYM3	6.10715797E-3
TFAP4	PHYHD1	2.5915128E-3
SOX5	SLC19A3	1.72469852E-3
SOX4	SPTSSA	1.34217316E-3
FLI1	TUBB4B	1.90132201E-3
ZBTB33	SLC9A4	2.75274985E-4
PPARG	IL7R	4.31379911E-2
FOXO4	IFIT5	1.96787247E-4
NFYA	ZNF417	3.66984185E-2
HOXC11	PDE4D	1.30067791E-2
SP3	PPFIBP2	6.68690549E-2
ETV4	USP37	1.45665581E-3
WT1	RAB34	8.82075796E-5
FOXK1	SNRPE	2.37107248E-4
MEIS2	ZFP36L2	2.53531886E-3
CACBP	TNFSF9	8.48790001E-5
PLAGL1	FIGN	7.6885504E-3
PRDM4	MAPK6	6.63727497E-4
HOXA10	RCAN1	6.74035213E-3
RFX7	CXorf21	1.58866642E-2
PATZ1	ANXA4	1.02185735E-4
NKX2-5	SHPRH	4.2427638E-3
EHF	HARS	1.31595438E-2
HOXC10	WDR86	5.77637041E-3
TCF7L2	C1GALT1C1	2.59661454E-2
TFCP2	LNPEP	1.70287005E-3
NFKB1	PRR14L	3.52807387E-3
BHLHE40	BCAS3	8.47824635E-3
EP300	FBXL16	1.32710242E-4
MYCN	PDZD8	5.84763532E-2
POU1F1	GULP1	2.40324594E-1
NR3C1	ZFAND2A	3.50310715E-4
ERF	CDH1	3.85598959E-2
INSM1	ATXN7L1	2.02896779E-4
ERG	FBXL18	1.45868015E-2
EGR	SIGLEC10	1.05978129E-3
WT1	SLC35C2	1.54145699E-3
RXRB	AURKB	3.55627025E-4
AP1	STK24	4.50411724E-3
CREB3	ZBTB38	8.71657427E-3
ETV6	SLIRP	2.46522121E-2
ETV5	TMEM222	3.28946012E-3
SP4	C10orf105	1.00941483E-3
RARA	RCC2	5.96711847E-2
SP4	RSG1	3.60560229E-4
IRF7	MMP28	2.23356217E-3
HES5	PGM2	3.99799473E-3
FOXL1	MTHFR	1.67581027E-4
FOXJ3	TCP11	1.4299332E-3
SOX10	ELF2	6.87551804E-3
HOXC13	RBM42	1.09106396E-4
ZNF350	SDR42E1	1.36890488E-2
DMRT2	SULT1C4	1.00585103E-2
HOXC8	MANBA	3.02471128E-3
DLX5	HMHA1	1.08034558E-3
MTF1	HGS	1.75133326E-4
TFE3	GSDMA	2.17601093E-3
HOXB3	ELOVL7	2.64728279E-4
RBPJ	ALKBH7	8.74138347E-5
MAF	TPP1	1.21734066E-3
TFCP2L1	WDR73	1.24371979E-4
VDR	FAM136A	5.68948743E-4
TFAP2C	TUBB3	1.39316983E-3
RXRG	MRPS34	7.11062969E-4
ELF3	SNRNP48	1.07809126E-3
TP73	RNMT	2.97766749E-3
ZFX	MAGED2	1.0222831E-4
SP4	ELP2	2.11805991E-2
NR1H	F13A1	1.0706954E-3
SOX9	CHAF1A	9.02145413E-5
SP8	AKR7A2	1.77871201E-2
MZF1	PARP8	8.15512465E-3
ZIC3	IGF2R	7.26678979E-3
ETV3	APOBEC4	2.33489902E-3
MEF2A	PSMG1	1.83671468E-3
ZNF281	PTPN7	1.04674465E-3
ZNF219	FLI1	3.16519695E-2
MAX	SP2	3.50782019E-4
PRDM1	HIST1H3G	7.04439393E-4
BSX	PPIB	4.73549292E-4
FOXC2	ATP7B	4.43473905E-4
POU1F1	DLX1	3.49720071E-2
NFYA	HINT2	2.42246061E-3
PATZ1	RAB5C	4.35922869E-4
SP1	GNS	6.62985514E-2
NKX6-1	TOP1	5.07454145E-3
MEIS1	C19orf44	1.40571737E-5
ZNF143	ENPP6	1.51751097E-3
SOX15	KANK4	3.08583387E-4
NFATC1	SH3TC2	1.97272859E-3
WT1	DNASE1	9.09090909E-2
SMAD3	MGAT5B	5.35978648E-5
SP1	SPAST	8.89470759E-2
POU3F1	GPR124	3.5276808E-3
TCF12	TNKS	9.52500313E-3
SP3	PHF5A	7.30809716E-3
POU	POC1B-GALNT4	2.61740709E-2
EGR4	SC5D	9.59674148E-3
MSX2	GIMAP4	2.32010527E-3
FLI1	EMG1	4.9587726E-2
FOXC2	AKR1B10	3.01672981E-2
SPI1	C15orf38	1.3378324E-2
RHOXF1	FSD1L	1.78067637E-2
NKX1-1	VAV3	2.53794986E-2
ZNF350	XPOT	1.37572566E-3
HESX1	GNLY	2.87652669E-3
ZNF281	IGF2	1.79104478E-2
HNF4A	MAN2B1	2.55773444E-4
ZIC1	WTIP	1.20459454E-3
LHX4	SH3D19	3.48887557E-2
KLF14	MICU1	4.64866662E-4
ASCL2	MAN2B1	8.40864293E-3
TFAP4	GPR56	8.84130042E-2
TFE	TESC	1.37725642E-4
T	ZNF558	1.229258E-4
WT1	C19orf69	9.71264709E-3
MYF6	TRANK1	1.01767286E-2
ELK3	TUBA4A	1.82437585E-3
HNF1B	PCTP	6.82326656E-4
SOX2	TUBA1B	7.31599716E-5
TFAP2	C19orf26	8.91552098E-4
ARID3A	SELE	3.70976542E-2
ARNT	TRIT1	1.69804261E-3
RHOXF1	XXYLT1	1.15364588E-3
ARID5B	TRAPPC5	7.7583294E-4
AP1	PPARGC1B	1.8762143E-3
ZNF219	C21orf90	6.26734963E-5
GATA	SAP25	4.20669095E-4
SRF	VAV3	6.60787654E-3
ZNF589	NCOA4	9.79649416E-3
MYF6	TXLNB	4.39872653E-4
BARX1	TUBA1A	1.73879646E-2
RREB1	TRIM26	1.33290737E-4
EN1	PSMG4	1.46061696E-2
BSX	TBC1D30	1.60435478E-3
NHLH1	MIB2	4.61822646E-4
FOXL1	HSD17B2	3.63078402E-2
IRF7	PRKAB2	9.16211548E-3
ETV7	MUC2	2.20519583E-1
MGA	CAPNS1	1.79512782E-2
HF1H3B	MECP2	2.32634217E-2
NR3C1	EEF1B2	3.41815861E-5
BBX	FAM177B	1.46865672E-1
PHOX2B	PIK3R5	3.65303133E-4
POU2F2	BEST2	5.92681179E-3
TFAP2B	OPHN1	4.52034154E-2
CACD	FAS	4.90016595E-3
FEV	LRPPRC	5.61934106E-4
WT1	ITLN1	4.02481934E-3
HAND1	C9orf91	1.82972796E-3
POU2F2	KLK10	6.51585687E-4
SP1	CPZ	5.18518519E-2
ELK1	KIF15	5.95854253E-3
ZNF75A	ALOX15B	3.30923067E-2
MEIS1	SURF4	2.95858085E-3
SMAD	STK17B	2.15984039E-3
ZNF423	C1orf95	6.93745579E-4
MEOX1	MDM4	5.7757409E-4
ASCL2	DARS2	1.83807546E-4
MEIS3	IL21R	1.29043943E-2
RXRA	IFT20	7.12330928E-3
POU3F1	TMCC3	6.13909082E-4
HES1	POLA2	7.78075634E-3
ZNF784	VPS13C	6.9316355E-4
ATF3	RILP	4.46929122E-4
IKZF2	CHKB	1.8276155E-3
ARNT	C1orf43	6.10007072E-2
DOBOX5	ZMAT3	8.753149E-3
MYF6	TNFSF8	8.56093217E-2
POU2F1	CEACAM6	9.46851788E-4
KLF4	LSM14A	1.59869565E-3
REST	CALCOCO2	1.59669131E-2
SP3	TMBIM1	1.88884829E-2
ELF3	TRIP13	3.35199025E-2
ZBTB7B	ST14	1.64024748E-2
ZBTB12	SERINC3	9.40256226E-3
ZNF219	NUSAP1	8.52738846E-4
RFX1	FAM154B	4.66187558E-2
STAT6	MTG1	3.29500727E-4
MYOD1	AMICA1	2.67878888E-3
ESR1	SLCO2B1	1.4074671E-1
MSX1	ZNF695	3.36030915E-4
MESP1	MSI2	1.837572E-3
HIC1	MGRN1	8.73811823E-3
SOX8	PDCD11	1.68661456E-4
ZNF589	PRKAB2	1.00859908E-2
FOXC1	FAM126B	5.19097142E-4
IRF1	MROH8	1.37641036E-3
CDC5L	DENND4B	7.87635757E-5
EGR	ARHGEF17	3.89923843E-2
MAFK	BCL2	2.38377441E-3
MEIS2	PEBP1	9.11983617E-3
RUNX	RSU1	3.37428043E-4
POU4F2	ATF5	3.30914557E-4
FOXA	PSMD7	1.85696683E-2
MYC	ZNF75A	8.11688311E-3
IRF7	MLLT11	1.05192505E-4
TFCP2L1	MIF4GD	8.11417116E-4
POU6F1	LILRA1	4.38989271E-5
NKX2-4	HERC4	3.06398144E-3
EWSR1	SYNC	8.92503945E-3
ZBTB7A	TGFBI	3.2193921E-3
FOXJ3	SLC16A6	7.87279317E-5
POU3F2	SH3PXD2B	4.50498394E-4
NFKB	IFIT3	1.16410106E-2
NRL	RNF11	2.97518373E-2
DMRT1	NANS	1.00516775E-4
LMO2	ESR2	4.37565837E-2
RFX4	NPPC	1.65876779E-3
ELF1	IP6K3	6.12605184E-3
MEOX2	POLE	5.72256844E-4
SREBF	GPSM3	3.61825136E-4
GABP	C1QTNF6	4.62780147E-3
NR6A1	MARK4	1.04673998E-3
FOXK1	DHRS11	4.50476787E-4
FLI1	NFE2L2	1.5506527E-2
MLX	FTO	2.31389257E-4
FOXK1	KLHDC2	2.49965794E-4
USF	SHISA4	5.19969263E-4
ISX	ATPIF1	3.64163481E-3
BACH1	AGBL2	3.9774557E-4
SP1	NFKBIB	8.41975673E-2
PATZ1	CKM	3.12088538E-3
EWSR1	TNS4	1.71490093E-2
HNF4A	MRPL32	1.60218264E-3
SOX13	SRPK1	3.43400811E-4
HOXA5	RBM8A	1.53497841E-4
KLF4	FAM195B	1.48794056E-4
ONECUT1	TRAF6	1.1129663E-2
IKZF3	PDXK	1.17643375E-4
SP3	TMEM126A	5.30438749E-3
NR2F6	ATXN2L	9.08952264E-3
ZIC3	BLNK	1.6473491E-2
RXRG	CUBN	7.52238806E-1
SP1	TMX2	6.10602832E-2
TCF3	ZNF76	5.30440711E-4
TFCP2	MARK4	1.72628399E-4
EGR3	VMP1	1.43486422E-4
STAT3	UQCRQ	6.8409891E-4
ARNT	GTF2E2	1.39161199E-2
HNF4	MRPL3	2.77294036E-2
HOXD1	RRS1	8.1114619E-3
NFY	CNTF	1.72860847E-3
VENTX	DIP2B	1.86025599E-3
SP4	USP49	5.51893702E-2
ELF1	POMP	8.1675582E-3
REST	EYA2	8.13787955E-3
HF1H3B	HSPB11	1.91470071E-4
TFAP2B	CCDC69	1.12208948E-3
LEF1	METTL21A	2.62669625E-4
NFKB2	DNAJC1	4.84098847E-4
ETV7	APOBR	1.62846221E-3
MEF2A	C17orf62	2.35919971E-4
FOXJ3	NICN1	3.48558793E-4
IKZF2	ARID4B	2.87799181E-4
RUNX3	NAALADL1	1.02855011E-3
ARNT	LIMCH1	1.54001166E-2
ETS	LYN	9.32570146E-2
TBX5	IL6ST	2.72246461E-3
EBF1	HUNK	2.6845956E-3
MYF6	CLCNKB	2.8513297E-4
FOXJ2	SPIDR	1.00655788E-3
XBP1	PTPN2	1.61562861E-3
OLIG2	CEP95	9.23404366E-5
SOX2	CHAF1A	1.08943879E-2
NR2E1	ZNF281	1.52113964E-4
NR6A1	ABHD3	2.40804643E-3
BHLHE40	AP5Z1	4.63215942E-2
EGR	C8orf76	4.64291876E-3
HES1	PDZD3	3.08363386E-3
FOXJ1	MDM2	8.15891715E-3
ZNF350	CAT	8.03701375E-4
BARX1	C7orf63	1.05653934E-2
UNCX	ALG11	1.472363E-3
MAFG	ASB16	1.05035783E-4
PAX5	COPS7B	3.12934317E-4
EGR4	KIF13B	1.98561719E-2
NFY	MRPL14	1.22779864E-4
IRF	DYNC1LI2	5.81201211E-4
SOX11	RHOH	1.23479399E-1
TFAP2B	HECTD1	1.95120571E-2
SP8	CHST14	4.46544117E-4
PGR	GIPC1	1.15168911E-4
ETV3	NIPBL	9.50364403E-2
SOX9	SLC23A1	1.53954608E-3
NFAT	MEIS3	1.26241417E-4
NFE2	SLC25A28	4.38320171E-3
PRDM1	PRCC	4.74945456E-3
ZSCAN4	ATP5SL	7.17891267E-5
KLF14	SACS	5.13604811E-2
RFX3	TBC1D8	8.89739237E-3
MESP1	SAP130	2.078519E-3
KLF12	DNAJC3	7.6761465E-2
YY1	NOP2	6.94239237E-4
ETV4	DCTN5	8.59569811E-2
SOX4	MYL12B	1.23112571E-4
ESRRA	LMTK2	1.9163363E-2
SPIB	ZFP69B	5.42082525E-3
HOXB13	NUDT3	1.28986986E-4
SP1	IARS	1.98271809E-4
CACBP	ATAD3A	2.729833E-4
MAX	HRAS	2.8502021E-4
VDR	NEDD9	9.1927305E-3
ESRRA	CYYR1	1.39527726E-2
SP1	EIF1B	6.73391064E-2
TGIF1	DNASE1L1	5.9997317E-4
VDR	IFIT5	9.41309871E-3
POU6F2	HS1BP3	9.23746272E-3
EGR	GALNT11	1.4539989E-3
GABP	NOC2L	1.30472429E-3
OTP	ZNFX1	4.52823097E-4
POU4F3	CLDND1	6.1553406E-3
HOXD13	LRRC42	1.71139784E-4
TEAD1	ZKSCAN4	1.53063188E-4
POU1F1	ATP6V1G1	5.13016641E-3
ETS1	MLLT1	5.96569853E-2
TCF7L1	NSFL1C	1.84838489E-3
NR2E1	ITGAL	2.96816812E-2
NEUROD2	PHC2	5.49077807E-3
MESP1	CDH1	1.05912137E-1
XBP1	TRMT13	8.81154692E-3
NFE2	CCDC87	4.78511527E-4
NR2C2	IQGAP3	3.81214123E-3
ZEB1	TMEM92	1.14999378E-4
RXRA	NPW	6.49701921E-3
HMX1	RABIF	6.55853835E-3
PKNOX2	RBM46	5.92592593E-2
PRDM1	TMEM189	3.51198311E-4
PAX8	RNPEPL1	1.59928056E-4
TEAD1	ARHGAP44	1.06126463E-2
GATA1	SHISA4	6.95380583E-3
SOX13	REXO2	1.2623465E-4
HSF4	MOB3A	5.48908128E-2
TCF12	ITGA9	2.69341438E-4
MEIS1	ZBTB39	1.12133601E-3
STAT5A	TEP1	2.02531646E-2
POU3F1	CASC4	1.87881843E-4
MEF2A	LACTB	1.42546378E-3
MYCN	SSNA1	1.29669254E-3
ETS1	C14orf79	6.73963789E-4
MEF2B	C2CD2	3.5786451E-3
KLF7	FGFR1OP2	4.09892892E-2
NR3C1	EGLN2	3.3956702E-5
EWSR1	CCAR1	8.07389404E-3
MZF1	ZNF425	4.10065238E-3
HMX1	EDN1	3.55908012E-2
AR	TTI1	4.01354927E-3
EGR1	SNX9	9.92628016E-3
ZIC2	CLPTM1	7.73457993E-4
EGR2	CREG2	2.42076771E-5
EP300	ZNF554	8.31042644E-4
RARB	ASCC2	5.68993608E-3
SOX30	CARD6	9.76702282E-3
SOX14	NFKBIA	4.73686934E-4
AR	NSUN7	7.40007823E-4
FOX	H6PD	1.08069823E-2
RHOXF1	OXSR1	4.20547611E-3
IRF9	ZNF296	9.62907338E-5
TFCP2	RCCD1	1.74813427E-3
SOX8	PSEN2	4.50526201E-4
TEAD3	GLTPD1	2.84293992E-3
GABPA	SLC34A3	1.97287413E-2
HNF1A	SLC5A12	6E-1
TEAD4	SOAT1	1.54505643E-3
PRRX1	YIF1B	4.51280668E-4
IRF2	ERCC8	3.99793738E-3
MSX1	PCDHB10	8.75859267E-4
ZEB1	ACKR2	2.67804242E-2
PTF1A	NDUFS7	1.25130943E-4
ZNF524	PAN2	9.02633777E-3
ATF2	DIS3L2	1.00187618E-3
HOXC4	NUP107	1.26210076E-3
NFKB2	TREM1	2.60768583E-3
FOXJ2	TMA16	1.2637966E-3
MIXL1	SLAMF1	5.79031411E-3
FOXO1	CHCHD5	7.38439005E-3
TBX4	RPS15	2.71984974E-4
ZEB1	SEMA6C	3.4234279E-3
CRX	HIP1R	9.63501435E-3
RORA	FAM91A1	5.105903E-2
HF1H3B	MRPL21	5.52692199E-3
ZNF219	EVC	1.16421128E-2
HOXA13	HLA-DOB	1.81412273E-2
LHX8	CDK5RAP3	8.89754962E-3
SHOX2	CENPF	5.72173728E-3
SPIB	MAP3K5	9.9682645E-4
SPI1	C3AR1	1.13832143E-3
ATF3	AMOTL1	3.96449458E-4
ZNF35	SLC10A2	1.00279432E-1
HOXD3	ZMYND15	2.04536265E-2
NR2F2	NDUFS3	7.90596085E-4
ZFX	VMP1	6.01645586E-4
FOXD2	FAM210A	2.56919897E-3
PTEN	TRPM2	1.49180458E-2
HF1H3B	UBALD1	4.01436564E-4
NR3C1	TAGAP	1.26929781E-2
RARA	C19orf60	1.0241921E-3
KLF4	RNF8	1.6073337E-2
MYB	CSDC2	2.69756865E-4
TCF12	YPEL4	4.29067311E-2
SP1	SMARCD2	8.34296588E-2
NR2F2	MISP	1.34562896E-3
KLF13	PTPN18	1.01153076E-2
SOX2	C11orf86	2.00937762E-2
GATA4	FAM83B	9.0698926E-4
TBX4	C6orf89	1.18882365E-3
ETS1	ZNF468	9.81178358E-3
FOXA1	CYP7A1	2.76923077E-1
TFAP4	SURF1	5.53011686E-4
TBP	ANLN	1.2626327E-4
ESRRB	KLK12	2.2112069E-1
ATF6	C2orf68	5.11941789E-3
NFYA	ZNF608	1.37739183E-2
FOXD2	MYADM	1.53677577E-4
STAT6	PDZD4	1.99184009E-4
MYEF2	RAPGEFL1	2.9213721E-3
ETS	IPPK	1.06720137E-3
PROP1	SH2D2A	4.17269587E-4
NFY	COX7A2L	1.21819777E-2
FOXA	CELF2	2.4103278E-2
RELA	KLC3	7.29316698E-3
ETV3	WASF2	4.44280779E-3
VDR	PCDHA7	2.69221222E-5
EWSR1	RPL23	7.89572628E-4
MZF1	MUM1	2.75176438E-4
ZIC1	USP20	6.34217202E-5
SP3	MATK	3.09429604E-3
ETS	MPZ	7.67864179E-3
RBPJ	RPS27A	3.54848349E-4
ESRRG	OXLD1	6.55181253E-4
KLF7	SF3A2	2.30471224E-3
SP3	BAX	3.17332208E-3
MYEF2	RNF123	1.63584614E-4
FOXL1	OXER1	2.56342497E-4
TFAP2C	P4HA3	2.23264984E-4
AFP1	FAM102A	6.3504031E-4
EHF	APMAP	2.74636107E-3
NFE2	C8G	3.33716171E-3
HAND1	ARHGAP26	9.71395865E-3
PITX3	PIPOX	1.00890334E-2
NFY	TMEM97	7.16816318E-2
CREB1	PDGFA	9.6987184E-2
ETS1	ASB6	2.01578736E-2
PPARG	NDUFB3	6.76060692E-4
TBR1	CNPY4	2.92388419E-4
HMX3	S100B	2.37871675E-2
FOXJ3	MYO16	9.57727827E-5
CACD	SMDT1	9.76779048E-5
DMRTC2	FASTK	1.01389617E-4
PAX7	TIGIT	2.71585099E-4
HF1H3B	FKBP5	4.08741315E-2
PKNOX1	KNSTRN	1.79176513E-3
SRF	CMA1	2.51417877E-4
NR1H	MEGF10	2.36604533E-2
NFATC1	NXT1	2.30942356E-4
HOXB8	STARD10	2.18678816E-2
ZEB1	LLGL2	5.35109007E-2
IRF5	EFNA5	1.43108E-3
MTF1	TRAPPC2L	2.48790936E-4
FOXD2	ERRFI1	1.98912401E-2
SP3	RHPN1	7.57370076E-5
ESRRA	MED4	6.57262877E-3
AR	TSTD2	2.15526734E-2
EGR3	DUSP28	8.4680316E-3
HDX	TBX6	8.96057348E-3
FOXJ3	NOS1AP	1.0010978E-2
IRF7	MYSM1	8.16081573E-4
RXRB	TMEM107	3.22838396E-4
SP3	HSPE1	5.17809832E-2
ZIC3	GPI	4.48843392E-3
ELF1	CCDC8	3.13950146E-3
MZF1	SWI5	1.64320984E-3
SPIC	ADRA1D	1.19223592E-4
ETS2	COPS3	2.54704206E-4
ZSCAN4	EFTUD2	2.29134109E-4
RFX3	LTV1	5.80920708E-2
RFX1	HLA-DRB5	8.86235873E-3
TFAP2B	ZKSCAN1	1.25899926E-4
FOXB1	CAMKK2	1.76757243E-4
RARB	CCR3	6.37740483E-4
STAT	LSM14B	1.27932119E-4
SP3	ZBTB40	4.84593397E-2
SP8	MT1G	5.09990981E-3
RARG	YEATS2	1.68347375E-4
HINFP	MEX3B	5.91208792E-4
POU5F1B	CEBPB	2.00934639E-3
FOXO1	CD2	2.03624917E-2
NR2F1	TMEM136	1.99455749E-3
MAF	LYSMD2	1.49677778E-3
FOXA	SRGN	4.46341777E-2
ARNT	HSPA8	1.03991957E-4
EBF1	AKAP12	2.15865647E-2
PPARA	DUSP9	1.1975123E-4
TCF3	RPIA	9.89523572E-3
MEF2A	FLCN	9.39076586E-3
GATA1	TRPS1	1.40272153E-3
KLF4	GTF2A1	7.50518607E-2
ZNF423	DSCAML1	4.22495685E-4
GATA1	SYNGAP1	1.37047333E-4
SP4	ANKLE2	4.83468998E-3
CEBP	TACR1	9.29767858E-4
CPHX	SSR1	3.43723633E-4
USF	P2RX1	1.42536477E-3
BHLHE22	ATP5B	1.08398124E-2
BACH1	SPTBN2	2.98638357E-4
HMGA1	RPS29	8.52237122E-4
FOXD1	KLHDC4	3.8014922E-4
CACD	SIRPG	1.72984856E-4
SOX10	EDEM2	3.24403328E-3
CEBPD	LHX6	8.82723831E-2
HF1H3B	ARRB1	1.31755147E-2
KLF16	BRD9	8.36653568E-4
POU3F1	TERF2	2.62404552E-3
ZBTB18	THY1	2.3942723E-2
THRB	TIMP2	4.39905557E-4
ELK1	BCAP31	7.43401786E-2
EGR	SPOCK2	1.06875719E-3
ETV3	KHK	4.50321638E-2
RUNX2	MXRA8	7.06737982E-3
SPIC	TSACC	2.45404761E-4
TCF12	MUC2	1.38957546E-1
HF1H3B	SERPINB6	7.74208983E-4
OBOX3	AOC2	4.60880548E-4
HOMEZ	ENO3	1.54292085E-2
ID4	PRPF6	3.35857383E-3
ITGB2	STAB1	9.35159817E-2
SOX4	SERPINF1	3.32013738E-4
SOX4	TPGS1	1.57404401E-3
ETV7	OAS1	5.99906395E-4
EWSR1	UBE2I	6.55249442E-3
SP3	MESDC2	1.15385101E-2
TFAP2C	THBS3	1.42320901E-2
SP3	TMEM169	2.70143363E-4
SOX2	SF3B3	1.94259932E-3
RBPJ	NPTX2	2.57705392E-3
HNF1A	CTSZ	2.96409706E-3
AIRE	CNOT11	1.80009421E-4
IRF1	CHGB	2.50568633E-4
MAF	GEM	1.87066278E-2
SPIC	SLC5A1	5.42349485E-2
IRF2	AADACL2	1.85161286E-3
IRF	ITLN1	2.93165853E-3
TFAP2B	RPL13A	7.64437188E-5
IKZF2	CIC	1.10059901E-4
POU3F3	SKA2	3.28450844E-4
TCF4	C3orf38	5.88408434E-2
UNCX	PET112	9.44695526E-5
ZNF423	RUSC1	2.87035994E-4
FOXC1	CENPO	8.92270541E-5
GTF2I	R3HDM2	1.86630428E-4
KLF7	SLC2A6	3.06639531E-4
LHX4	MAPK8IP1	1.31520171E-4
SP3	STX6	1.49141497E-2
RREB1	TRAF2	3.02935224E-4
GATA5	SDPR	6.88011196E-3
HF1H3B	SOCS5	1.90085387E-2
CREB3	ARMC9	6.15053427E-4
MYC	ITPK1	7.65726149E-3
ZNF35	SLC22A4	1.79547745E-3
ELF2	MFAP5	9.89010989E-3
SOX10	MPP3	4.14062379E-4
VDR	SEMA4A	4.54067851E-3
TBX5	MVD	4.42697788E-3
RFX5	FAM89B	2.02863942E-3
ESRRB	TOLLIP	2.47735093E-2
POU4F3	CPT1C	1.07305629E-3
PRDM1	EME1	3.78286882E-4
HNF4A	MPP5	1.11195206E-3
ZNF281	FAR2	9.99142089E-3
SOX5	DYNC1H1	4.19215143E-4
USF	INTS3	1.97344146E-3
FOX	BTRC	4.80676533E-4
FOXC2	FGF5	1.13497206E-3
EP300	ZNF232	2.98725392E-4
TFAP2C	RAMP1	2.4291476E-4
IKZF2	KSR2	9.092131E-4
FOX	LANCL1	1.55651943E-2
ALX3	NUS1	5.27567634E-3
GLI2	PDE6G	1.37617919E-3
PRRX2	ZBTB20	6.72298633E-2
SMAD	CCDC113	1.02320131E-3
ZSCAN4	KLF15	2.56651428E-2
SOX11	IL1RN	2.18750928E-3
FOXO3	C17orf75	6.87211808E-3
GTF2I	ANAPC16	1.33671388E-3
NR3C1	SGSM2	2.54976846E-4
VDR	CCDC47	8.59653188E-5
HOXA11	GTF2H5	6.01457876E-4
SREBF2	LONRF3	4.87688262E-2
HES7	GBAS	2.1829069E-4
FEV	BCL10	5.36157414E-2
LBX2	FAM162B	6.10142903E-4
E2F1	SH2B2	5.96214143E-2
DMRTC2	CDC14A	4.16777017E-3
SP1	L3MBTL1	6.61870142E-2
ARID3A	PRDX3	5.79019927E-3
IRF7	ARMC5	2.29079437E-4
KLF16	RBPMS2	9.25572632E-4
MTF1	DPM3	3.20660019E-2
NKX3-1	LENG8	6.62997096E-4
FOXA1	BLZF1	9.00401892E-3
SOX21	RANBP1	6.79389926E-3
NKX6-3	TRIM55	4.6953688E-4
MZF1	USH1G	1.56157956E-4
SOX11	PDIA4	4.09103823E-2
ETS1	METTL23	6.81053228E-2
POU2F1	PHB2	9.73836618E-5
FOXO6	ATF6	2.90664847E-4
CPEB1	LAS1L	6.5797719E-3
ESR1	MOGAT2	8.24620839E-2
LHX4	ETV1	9.74144579E-4
MYOD1	GATA5	1.22991818E-3
ZNF423	UBA52	1.59718111E-4
CREB	ERCC2	2.64163091E-3
DRGX	HIST1H3G	2.34813131E-4
TBP	DARS2	2.69454995E-4
FEV	INO80B	2.95796061E-2
REST	HDDC3	2.78427748E-3
GLI	NHLRC4	4.03125161E-3
IRF4	OXER1	1.0377901E-3
MYF6	WDSUB1	1.13667204E-3
POU3F2	WDR4	4.42326842E-4
HOXB8	DDX17	5.60249104E-4
MYOD1	TCF3	4.81453852E-4
PDX1	GLCCI1	5.05766141E-2
SPIC	C6orf62	2.56456382E-3
ZIC3	CLCF1	1.86291079E-3
TCF12	DNAJC5	1.47763206E-2
FOXP3	PSMG1	1.73772644E-3
MSX2	HLA-DOB	2.08007118E-2
REST	GALNT4	1.28309385E-3
IKZF2	PDZK1IP1	1.24558562E-2
TFCP2L1	GPR25	3.59051528E-2
HF1H3B	RER1	3.68347846E-4
ZNF713	ADAMTSL4	5.37842406E-4
SMAD	VASH1	1.43538496E-2
SP8	JAK2	6.83148259E-2
ZNF282	ACE2	1.9628229E-3
SRY	PABPC1	3.66727908E-3
FOXI1	NXPH3	1.80364326E-3
KLF7	FIZ1	1.14343607E-2
TCF3	RASL12	3.87499621E-4
SP3	SIN3A	6.55971342E-2
ATF2	GPR4	3.41450309E-3
HIC2	PLIN1	9.82919429E-5
EGR1	AGFG2	6.48364294E-2
SHOX2	ATP1A4	5.78927284E-3
SMAD	DRAP1	5.72901045E-5
POU2F1	PIM2	7.46191991E-2
RUNX1	VAMP8	3.48452403E-2
RORA	RPS15	6.86795285E-5
PATZ1	GANC	2.67472246E-2
FOXJ2	NTNG1	8.15223444E-3
BHLHE41	U2AF1L4	3.54430253E-4
RFX2	KIF21B	2.71139049E-2
FOXD3	PLA2G2F	9.89196735E-4
ETS1	SC5D	3.01372417E-3
PRDM4	ACVRL1	1.40871343E-2
EGR4	MSL3	1.34587224E-2
NR4A2	IQSEC1	1.11233744E-2
IRF8	HCN3	1.99904503E-3
NKX6-1	NDUFV2	1.27110309E-4
SMAD3	FKRP	1.51632298E-4
ZIC2	ATP6V1C2	1.73162372E-3
NFE2L2	NCAPG2	3.17548637E-4
MAX	LSMD1	1.9387243E-2
ETV6	PSMB3	1.81977691E-2
RARG	ALOX5AP	1.6024867E-3
ZNF219	ACOT7	2.3756851E-2
TFAP2A	RNF13	5.72798454E-3
TGIF2	MATN3	1.72999149E-4
GTF2I	EDF1	5.66714968E-5
EGR3	LSM14B	1.2520366E-2
FOXA	EFHD1	3.2924861E-2
NFIC	NFATC1	3.91738421E-2
OLIG3	GRB14	1.36201373E-1
CREB3	ARHGEF15	1.26104139E-3
EMX1	GRID1	1.48280161E-2
SREBF	ACAP1	1.21130345E-2
FOXP3	PAQR8	1.00259307E-2
IRX2	HAPLN3	4.01985692E-4
POU4F2	TAS1R1	7.30273016E-4
ELF2	POU2F3	2.22891949E-2
MAX	RPL11	3.51923157E-3
TBX21	SPSB3	3.39383961E-4
TBX5	SLC35C2	1.54145699E-3
SRF	PAFAH1B3	1.36409788E-3
FOXI1	NXF1	6.23659974E-4
EWSR1	COTL1	1.25410588E-3
MZF1	FICD	6.1286551E-3
HOXC10	BRK1	2.2057902E-3
RREB1	CD22	7.31884059E-2
RARA	CPZ	7.40740741E-3
SPI1	TFG	5.87478689E-2
NFE2L2	ZNF76	1.71702785E-3
EBF1	NMB	1.75158153E-4
PRRX1	HIST1H2BG	2.78512489E-4
TFAP2B	TLN1	9.13500923E-3
FOXO1	FHL2	9.58021005E-5
CEBP	NCSTN	3.19168484E-4
EGR	TGFA	1.82668391E-4
MYF6	AIRE	6.6434043E-3
CCDC6	INCENP	8.25341084E-4
EHF	RIPK1	4.94681185E-4
ZSCAN4	PPP1R14C	1.67049744E-3
GATA4	ARL8A	2.56110196E-2
TFAP2C	HEXIM2	6.29888321E-4
HBP1	CCDC96	3.62805384E-4
HMX3	TMEM150B	2.35414449E-3
TFCP2	ELOVL7	1.74446157E-4
AIRE	ATP6V1C2	1.06800332E-4
EP300	TLE3	7.45719981E-3
TBX20	CNOT1	3.39892217E-2
SP8	TSPAN10	7.16624671E-5
TEAD3	GPR108	5.47750346E-5
IRF7	AASDH	5.07588639E-3
SP4	RSPH4A	2.55672739E-3
EGR	ROCK2	9.03105743E-3
EN2	MMEL1	2.06811766E-3
KLF14	GRWD1	8.33845142E-3
TFAP2A	NAP1L4	4.64213872E-4
HOXC4	CHD2	1.96446068E-2
LMX1A	SLC52A1	2.74329502E-2
OTX2	CCDC167	2.06305527E-3
SP3	MDH1B	4.47575866E-5
FOXA	TSPAN8	1.54220992E-1
FOXP1	IKZF2	3.68658335E-3
GLI	SYCP2L	1.69845683E-4
ZNF219	ACIN1	4.69901921E-4
MLX	VAMP3	1.37812939E-3
ONECUT1	C8orf76	4.9789781E-3
RUNX1	DVL1	4.10925687E-3
IRF1	HMGB2	3.94496427E-3
REST	GLTPD2	2.24390565E-4
PAX7	MARCKS	6.70336977E-2
SPIC	NELFCD	4.27830333E-3
ZBTB49	TAGAP	4.11726384E-3
CREB5	PAQR6	8.27948405E-4
PAX4	LPAR5	1.5431331E-3
TCF7L2	LYVE1	3.62471444E-2
MEF2A	RASAL3	3.0104818E-4
ZNF143	DCAF15	1.0258364E-3
TCF12	IL6R	4.20913093E-2
RUNX1	APBB2	2.58596074E-4
ONECUT1	PTP4A2	3.36229528E-2
VDR	UBA3	6.16842537E-3
GTF2A	PTRH2	1.56012742E-3
SP1	KATNB1	6.03882614E-2
EGR	PRR14	3.67740094E-2
FEV	CS	1.71267462E-4
FLI1	TGIF2-C20orf24	9.35986168E-5
E2F1	PIP4K2B	1.08251843E-2
JDP2	INHBA	1.04853166E-2
BHLHE40	POLR1C	8.34536948E-4
HOXD9	CLECL1	2.15331611E-2
TFAP2	CDS2	9.03647732E-5
NR2F1	LONP1	2.75671412E-4
FOXF1	RSPH3	2.32329343E-4
FOXC1	PIGU	6.88199096E-3
ASCL2	PLA2G15	2.19483933E-3
ATF4	FAM117A	4.11816321E-2
ETS	TOR1A	8.9994588E-4
SMAD	SPDYA	4.36086604E-5
ESRRG	ATP13A3	4.94627204E-4
TFAP2A	SPOCK1	2.55427842E-4
RFX5	CDK2AP2	8.02518901E-2
ZIC4	GRHL3	1.78681032E-4
LEF1	RNF5	1.18461126E-3
FOXJ2	VPS4B	1.2185551E-2
RELA	DGCR14	4.4387348E-4
KLF16	FAM20C	2.01576186E-4
ERG	COX7C	8.24138206E-3
PAX4	KXD1	2.82486304E-4
PITX2	CRB1	9.14808461E-4
NFE2L2	FXYD3	4.3383366E-4
SRY	C6orf211	4.21415486E-3
EGR	CELF2	5.6905109E-2
HIF1A	KCTD11	1.13106934E-4
AHR	E2F5	6.53450596E-3
KLF12	DNAL4	3.60838989E-2
LBX2	GPR116	3.11069343E-3
RORA	SNX15	1.71825385E-3
CACBP	HOOK1	2.84603034E-2
PPARA	MYB	1.38234874E-2
NKX6-3	ACPL2	2.61191264E-4
ZEB1	CLIC1	6.17149411E-4
NR3C1	RBBP9	9.29407943E-3
EGR	C5orf38	1.50292417E-3
NR2F2	CCAR1	2.62879263E-3
ETS2	CHD8	6.68580302E-2
GATA1	NEK6	8.46653052E-3
CACBP	MVB12A	3.03546073E-4
TEF	CSRNP2	1.60053563E-4
FOXD3	IL1RL1	1.50685671E-1
STAT3	LEPROTL1	6.38913158E-4
SOX14	ALDOB	4.81927711E-2
NFY	MEI1	3.88385872E-3
NFIC	TMEM88	2.91352177E-3
EMX1	TAGLN3	1.4444407E-2
PTF1A	CHAF1A	2.0380768E-4
PAX6	CARD14	3.15335633E-3
SPIC	ANKRD6	4.56876439E-3
ZNF410	AC132192.1	8.32900115E-4
SOX10	AP1S2	1.35666386E-3
SP4	SCAMP2	2.11499083E-3
GABP	ZNF83	2.92944169E-2
EGR	TMEM159	1.66593125E-2
TBX20	TTYH1	4.33803947E-4
ZSCAN4	CCNO	1.16425131E-3
TFAP2A	PIK3R2	2.19562688E-4
ETV7	TRAPPC8	7.07098301E-2
IKZF2	AIRE	9.16774527E-4
ERG	GABRA1	1.12310476E-2
WT1	IGFBP2	1.30852586E-2
ZIC3	SUSD1	8.33259421E-3
HNF4	HMGN1	4.36165208E-3
KLF4	PLCD4	1.79622406E-3
TP53	GRTP1	1.40257806E-4
ALX4	FAM174A	6.60749891E-5
PAX6	GABPB1	3.06522828E-2
TFAP2	ZFAND1	6.38715041E-3
ZEB1	MYLIP	1.93985269E-4
SP4	RPL4	4.39739925E-3
SPI1	CAPN15	2.41623986E-2
TCF21	AGT	2.32817359E-3
DLX5	CCDC43	8.05220335E-4
SP4	GTPBP3	2.24003578E-2
HOXD11	IRF9	1.48935276E-3
SPZ1	AP3S2	2.48248032E-3
TCF3	CCDC96	4.38634069E-4
HES5	LMNA	1.69392695E-5
KLF12	ZSWIM4	9.50812868E-3
HNF4A	SEL1L3	4.8E-1
ETV4	ATG9A	1.78622624E-3
TFAP2A	ABHD13	3.42021863E-4
ETS1	SUSD2	1.15339073E-2
TBX1	HSPB1	4.60931211E-3
VENTX	ACTN4	1.39865305E-2
NR6A1	ZKSCAN1	2.48096913E-4
PLAGL1	RANGAP1	1.12578974E-3
MYB	CERS2	1.93297944E-2
POU2F1	ADAMTSL5	1.28821574E-2
DLX2	CDKN2C	1.81484357E-2
POU3F2	RPL15	1.13227585E-4
STAT5A	TLE3	2.78510626E-4
FOXG1	RHEB	2.66219517E-3
HOXD9	FOXP1	2.60817316E-3
NFIA	CYP4F12	1.45283019E-1
NR1H4	SDR42E1	1.07401258E-3
SOX21	TRPS1	5.23075429E-4
ZNF35	IDH3G	5.35400098E-4
EWSR1	SNAPC1	4.88669946E-4
ATF2	VRK3	1.43903224E-2
ELF3	USP30	1.75688496E-4
CREB1	GRIA1	4.39599085E-3
RELA	MPHOSPH6	7.09110107E-5
SP3	SLC26A2	1.706915E-4
SP4	PUF60	6.90052516E-2
LHX1	RNF19B	2.88407342E-2
NHLH1	NOL10	5.48678528E-4
NFAT5	OSBPL3	7.36054394E-2
SP1	CYP4F12	2.34114724E-2
CACBP	DMPK	2.79939506E-2
HMGA1	HLA-DMB	2.50479314E-4
MYOD1	SEC22A	3.07246185E-2
PDX1	HNRNPA2B1	1.05995714E-2
ETV1	TP53RK	1.70957329E-2
GLIS2	UBAP2	1.77513158E-3
SP3	DNAJA3	3.70657563E-3
IRF	PITHD1	7.48927125E-4
ETV7	ZNF629	6.18557519E-2
ARNT	RNF19A	1.02747909E-2
AP1	LAPTM4A	7.65399512E-3
MSX1	DAXX	2.12764231E-3
SP1	NTN1	1.05074852E-1
FOXA2	NXPE4	2.08105148E-2
REST	DBI	7.51786821E-3
GATA	KLHL9	6.57393663E-4
NR2F1	PRM1	6.90410563E-5
MTF1	HNRNPUL1	9.35581003E-3
PAX4	ANKRD54	5.455244E-4
SPZ1	RPS6KA2	5.36389722E-3
MYB	PRR7	2.49507688E-3
NR2F1	REXO1	2.20139992E-3
HF1H3B	MST4	3.90143148E-2
ETS	DHX16	8.87980652E-3
GATA5	C1orf159	2.11198422E-2
STAT1	TERT	6.73526633E-4
TEAD1	FGFR1OP2	9.7062543E-4
FOXG1	ATP6V1E2	1.05889642E-4
RREB1	CDK17	2.53080954E-2
CTCF	SGCE	7.50024995E-2
PGR	FOSL1	1.73194048E-3
NKX6-1	APLF	3.12371512E-3
ZBTB14	MRPL45	2.81088368E-3
FOXD1	CLDN12	9.72193001E-3
ZIC1	FNDC3A	9.07113151E-3
FOXO3	CPOX	1.03676555E-2
RUNX2	ATOH8	1.63162627E-3
SMAD	TMEM204	3.37136548E-2
CREB	SLITRK2	6.44048303E-2
ZBTB49	PHF5A	2.61937586E-3
ZNF281	FBF1	1.40095785E-4
SPI1	CLYBL	2.94244981E-3
TCF3	ATP6V0A1	2.89650063E-2
BPTF	BCL6	2.58411046E-2
DMRT1	PTS	6.06241536E-4
SOX9	IKZF1	6.298804E-4
KLF7	BCAT2	6.71950107E-2
SOX9	KLHL17	9.03958394E-5
FLI1	MKLN1	2.69214235E-2
LHX8	PI4KB	2.42053446E-2
POU4F3	GPR146	4.82876326E-2
PRDM1	DENND2C	4.66146416E-4
IKZF2	ABCC2	5.16329199E-3
SRY	MAPT	3.50075592E-3
NKX6-3	TRIM22	5.24287489E-3
SOX17	HIF1A	2.75432384E-4
ZNF384	RSRC1	7.84836521E-3
SPIC	ZEB2	2.98269217E-3
CACBP	C5orf54	3.55777631E-5
FOXA	FGFR2	1.7727486E-2
VDR	AAED1	7.23124194E-3
ETS1	CAB39	2.0975674E-3
MEOX1	TP53I13	5.67175908E-4
EWSR1	PSORS1C1	1.2895513E-2
NFKB2	CDC5L	2.90207405E-4
HOXD9	SNED1	4.17451203E-4
ERG	EIF2S1	1.41046872E-2
ZNF281	INCENP	7.145179E-4
POU4F3	TTC36	3.1E-1
IRF9	ZNF26	8.79068879E-4
ETS	PTPN6	6.15451483E-2
FOXJ3	CSAD	3.37207391E-3
PPARG	LAMP1	8.67592743E-3
PBX	CDK2	4.02590032E-4
MAX	ATG2B	3.27320545E-4
RUNX	ARFIP1	1.17179102E-2
SPI1	PGBD3	1.37156476E-4
ZNF713	YOD1	6.29614071E-3
ESRRG	SLC25A34	8.37508864E-2
VAX2	TMEM104	4.46161233E-4
SP3	AMFR	5.78340607E-2
PAX3	CXCR4	1.01953056E-2
TFE3	LILRB4	2.10939537E-4
TCF7	TNFSF8	5.37003927E-2
FOXO4	NUDT17	4.92667298E-3
RARB	MECR	1.89873418E-2
FOXQ1	MCM7	2.22553363E-4
IRF	TUBG2	2.86100972E-3
GABPA	BLOC1S6	8.26545545E-2
IRF8	HIST1H2AK	4.76250157E-3
TGIF2	PACRG	2.86095747E-4
SP8	NWD1	2.09473119E-5
PAX4	TMEM259	9.21632542E-4
PAX4	KIAA1468	1.34012815E-3
ELK1	LRRC46	3.58003531E-2
MEIS3	DCTN3	2.50657977E-3
NFY	BTN3A2	6.72789821E-2
ERG	EGR3	2.13400256E-2
SP1	GAA	5.18756103E-2
KLF16	RUNDC3A	5.30814802E-2
IRF9	OSTM1	1.85155537E-3
HOXA2	JSRP1	4.20430778E-4
MYEF2	C10orf71	2.30481129E-2
RORA	CMKLR1	2.58697592E-2
CACBP	C2orf43	2.12091335E-4
ITGB2	SDSL	3.95178818E-2
SP1	G2E3	6.12832796E-2
LHX9	PANK2	2.95644311E-4
NRF1	VPS45	4.02615271E-3
POU3F3	YWHAH	2.34620033E-3
MGA	FGFR1	3.41020875E-4
TGIF1	USP36	1.30718954E-4
WT1	LRG1	1.74084896E-4
SOX18	CA4	6.48712751E-4
E2F1	ETV7	5.32110092E-2
ZNF143	JDP2	5.83667528E-4
RARG	CPSF1	1.50990073E-3
ZNF589	CLN3	2.66354286E-4
RORA	SLC35E3	8.65815768E-4
TFAP2C	CCDC103	4.41770835E-5
FOXA2	RBP4	7.54051483E-4
HMX3	ISG20L2	2.01835151E-2
SOX12	PHF7	5.91771567E-4
RFX5	COPB2	8.63610835E-2
TGIF1	P4HB	2.67187748E-4
CPEB1	ERMAP	1.78556E-3
SOX10	LRRK1	7.17291628E-4
HNF4A	FAM49A	8.83269919E-3
ETS1	TAF9B	8.54043505E-3
FEV	FPR2	2.0772027E-3
HF1H3B	SLC25A37	5.85225052E-2
POU1F1	HMGB1	1.52168413E-4
GABP	GAD1	2.42473239E-4
POU3F4	SLC26A8	5.09961214E-4
SNAI2	SHC1	4.74454478E-4
PPARA	MAPKBP1	9.64472551E-4
TFAP4	RNFT2	1.80259271E-3
DBX1	TGOLN2	6.4928878E-3
MZF1	PLIN5	1.28044573E-3
FOXA	FCRL3	8.49637184E-3
ZNF652	CLPTM1	2.79348332E-3
FOXJ2	CYB561A3	7.58033668E-3
FLI1	CKS1B	7.95050867E-2
HAND1	ARSK	7.29241523E-5
EVX1	UBR7	4.45869099E-3
NFIA	SLFN12L	6.51730845E-3
HOXA10	SLC16A6	2.79620112E-4
NRF1	ARRB2	9.22439586E-2
SOX11	IREB2	1.94830486E-2
GATA6	TLR1	7.44322914E-4
GBX1	SLX4IP	1.40237645E-3
SOX7	MED10	5.94735712E-3
NR2E1	ALDOC	6.97576082E-4
RUNX	TAPT1	1.53366696E-4
RXRA	AP1B1	2.76402716E-2
ETV2	TTF1	2.55618359E-2
BCL6B	FAM107A	1.21267091E-3
ETV7	CLYBL	2.61444775E-3
ZSCAN4	CLC	1.9619693E-3
FOXO6	TANC1	1.12024331E-2
MLX	RRAGB	6.40545837E-2
GTF2I	ADC	2.4146998E-3
ZBTB14	KCNK17	1.92898659E-2
NKX3-1	JRKL	1.98253543E-4
RFX1	VASN	2.98362053E-4
ITGB2	STOML2	2.45027398E-2
RUNX3	GDAP1L1	5.20589548E-3
SOX7	ACSF3	3.6851285E-4
TFAP2	NR4A3	8.40739047E-3
YY1	SLAIN2	8.87374044E-2
SOX2	UNK	2.80384478E-4
ZBTB14	JUN	5.04040909E-3
ALX4	TCF7	9.61462932E-3
SOX21	TMEM19	8.08949627E-3
VENTX	API5	1.55157288E-2
AR	GPR107	1.85791321E-4
HINFP	MYO5A	6.34486585E-3
FOXJ3	RASSF5	1.00688881E-3
FOXO4	DDIT3	1.50676274E-4
DMRT2	TXNDC16	1.58412917E-4
CACD	TNFSF9	1.82059305E-4
NR1H4	ARL4C	2.6452485E-3
HF1H3B	PROS1	2.67836648E-2
NFY	ZNF254	8.28135698E-3
FOXK1	ARF3	8.53363638E-5
SREBF2	ZNHIT2	1.9937965E-4
NFE2	SEZ6L2	9.04814814E-4
TLX2	TPI1	1.10258377E-3
SOX21	ITGB6	2.25622104E-2
SOX7	DUOX1	1.21029667E-4
ZNF219	AIM2	1.51553422E-2
ARX	FRMPD1	2.54572596E-4
MEIS3	BRICD5	5.01563354E-3
GTF2I	CNNM2	2.85025758E-2
KLF4	GADD45B	3.97503072E-2
FOXA	LEFTY2	4.43132224E-4
ETV5	TOMM20	7.43883058E-2
LHX8	PHOX2B	4.44444445E-1
RFX4	ASIC5	8E-1
PRRX2	FNDC3A	9.06870757E-2
ETV7	POLE3	9.11388072E-3
SOX17	LANCL2	5.43311E-4
IRX5	MYL12B	4.06430072E-4
AP1	IL12RB1	3.08039604E-3
ETV7	ADM2	1.61563536E-3
FOXA2	HPD	3.49307652E-4
ESX1	SHH	1.66015948E-2
RUNX1	FDXR	9.51570256E-5
NFKB	CCNL1	8.21425737E-3
EWSR1	ART4	5.92200039E-4
NFKB	HPS3	2.97634467E-4
ATF7	TBC1D17	1.10026889E-4
KLF14	PTGES2	5.79061094E-2
FEV	SLMO2	9.40833906E-3
E2F4	ILF3	3.83506705E-3
HNF4	MZT2B	1.28369324E-4
POU	MAPK8IP2	8.40427263E-5
XBP1	SLC39A3	6.7444869E-4
RARG	TNFRSF6B	6.97633856E-4
CREB3	TSEN54	2.60759875E-3
TFAP2A	TSC22D4	1.08420262E-2
CACBP	RPN2	1.64467637E-4
POU1F1	CHD7	3.70113982E-2
FOXA1	UBALD1	6.89066229E-4
KLF16	MDC1	5.39084232E-2
EGR2	TUFT1	6.97944466E-5
HIC1	POLA2	7.86704401E-3
SMAD3	POLD4	9.74602327E-3
ZBTB12	LDB1	3.32025189E-4
ID4	SLC5A7	2.68444444E-1
NR2F2	NFKBIB	1.32335848E-2
NR4A2	SRI	9.4210346E-2
USF	CRTC2	5.0648908E-4
ATF3	TRIB1	6.11818038E-2
CREB1	EIF1AX	8.07361789E-3
NFIC	LPPR3	1.60113695E-4
SPZ1	CD33	1.29918322E-4
FLI1	TMCO3	2.47600093E-4
CTCF	CACNA2D4	3.59798184E-3
SPIB	ADCY7	3.26797386E-2
HF1H3B	KIAA1522	3.70994145E-3
PAX4	WRAP73	3.39800824E-4
SP4	BCAS1	5.45487276E-2
FOXJ1	MEFV	2.64847516E-3
NKX6-1	TTLL12	3.68022726E-4
TCF7L2	PLEKHJ1	4.92989556E-3
RARA	NEUROD1	1.24878811E-4
TFCP2	NAIF1	3.53496747E-4
ATF3	SCMH1	6.00429528E-4
IRF3	ATP5J	1.39609105E-3
VDR	ARL6IP4	9.66693365E-4
MAFK	TM7SF2	1.26377729E-3
NOBOX	PCBP2	6.63725135E-2
CENPB	MRPS17	1.02846301E-4
SMAD3	NEUROG2	6.27643169E-4
ARNT	SDF4	3.35166493E-2
KLF16	GTF2A1	7.50518607E-2
THRB	THADA	4.21831095E-4
ZNF282	PRKRIP1	5.21056709E-3
GATA3	TMX2	3.33184975E-4
ZEB1	POLR2K	4.68730417E-3
FOXA2	ELL2	1.21215133E-4
MZF1	SLC35E1	1.22208849E-4
FEV	WDR83	6.04483078E-4
TEAD3	SLC7A8	4.20822274E-4
ZNF350	CSTF3	3.20910334E-2
HOXA10	C10orf118	6.97399081E-2
EGR1	UIMC1	3.26212793E-3
CACBP	LEPRE1	1.34315239E-4
FOXJ2	RNF111	7.96110988E-3
VDR	SAMD15	1.41182686E-5
GFI1	SYT4	2.93581914E-2
SMAD3	PPP3CC	9.34357765E-4
EGR1	BCKDK	4.52256508E-3
TCF7L2	TNFSF12-TNFSF13	4.72628587E-4
DMRTA2	NGFR	1.20318063E-3
EGR1	PLEC	2.65203361E-2
BARX2	GOPC	3.65567402E-3
ZNF740	TINAGL1	4.10057901E-3
CREB5	FAM171A1	1.34878364E-3
ZFX	MAD1L1	6.76680574E-4
STAT	CCDC57	6.3889425E-4
PAX3	ZNF836	7.66227309E-3
POU1F1	AKAP1	4.58431201E-4
NHLH1	SLC9A7	6.10192709E-3
EN1	SEMA6B	1.39393387E-4
E4F1	PAF1	9.0445727E-3
SP1	PROS1	8.03509945E-2
RFX4	HSD17B2	2.3603537E-3
FOXO4	AP2A2	2.28340658E-3
HEY2	KANK1	8.26043576E-3
NFE2L2	PRPF40B	1.23521751E-2
HNF1A	LGALS2	5.98436737E-1
ESRRA	DACH2	7.6963989E-4
MYEF2	LIMS2	4.0630792E-3
NFIB	CIB1	1.95483133E-3
MAX	SLC25A33	8.86987579E-3
EGR1	ALDH1L1	9.40022335E-4
TBX15	ZXDC	1.23456713E-3
HOXC10	STX1B	5.84088983E-3
NFIB	GALR2	2.23743297E-3
NKX3-2	NFASC	1.17707882E-3
FLI1	TIGD7	5.33020005E-2
PLAGL1	SC5D	9.59674148E-3
HOXD9	MFSD11	1.1485979E-4
STAT6	FKBP5	2.87284604E-4
DLX1	LTBP3	1.27372288E-2
HNF4	HOOK2	5.06290969E-3
HIC1	PHTF2	6.55710912E-3
CEBPD	PLLP	4.86286439E-4
KLF4	GTPBP3	1.77099237E-2
TBX20	DRP2	2.84074326E-3
DPRX	CYTH1	3.84448634E-4
ETS1	ADPRHL2	2.16035643E-2
TBR1	SMPDL3A	4.90394994E-2
ELK1	MRPL12	6.11981202E-3
HIC2	SLC37A1	9.15341742E-4
HNF4	RBM23	3.21794755E-3
MZF1	MRPL4	4.15391169E-4
ZNF652	APLN	4.54554881E-2
CREB3L2	KLHL24	4.50508135E-2
SP1	PLA2G6	8.6727965E-2
FOXG1	CHIC2	9.27750104E-3
TBP	ZNF100	7.56735829E-3
HINFP	TARDBP	9.05992216E-4
TEAD3	TACC2	1.65532296E-4
FLI1	LETM2	1.29261411E-4
PRDM4	CBX5	1.3444285E-3
DMRT2	TSEN34	7.20596743E-4
TBX15	LRP6	2.70913826E-4
LEF1	UBE2E3	8.60532303E-4
AP1	ACER3	1.29975526E-2
HIC1	AFF2	8.93388922E-4
GATA5	SOCS4	3.49169472E-4
SOX18	POT1	2.58847851E-3
SOX10	UGT3A1	4.65755809E-3
PROP1	RWDD2B	2.24731875E-3
HNF1A	SH2D3A	2.2481172E-3
ZNF281	RHOQ	4.26860653E-3
KLF13	PRPSAP1	2.50382319E-3
PAX5	GSTA4	8.13099373E-5
PPARA	EAPP	3.63349676E-4
VDR	RHOT1	1.33557188E-4
PAX	ATG4A	1.61800566E-4
NFKB2	SYT11	7.89779459E-5
NOBOX	TES	2.12233761E-1
MYF6	UBAP2L	1.51313339E-3
PHOX2B	SLC44A2	4.34704604E-3
STAT6	LILRB2	1.65525134E-3
MEIS1	PDE1B	7.30279554E-2
HAND1	RASAL3	6.02096359E-4
ID4	TOMM22	1.73354727E-4
SP3	TRADD	2.98663053E-4
ARNTL	APOBEC3C	1.97700765E-3
PROP1	AREL1	1.06821617E-2
CEBPA	AOAH	1.03024975E-2
PAX5	ZBTB21	3.1110231E-4
FOXA1	GPR171	7.79808821E-2
LHX1	CPNE5	4.02087142E-4
OLIG3	GBP4	1.67847581E-4
NKX6-2	OSGIN2	1.02926743E-2
FOXO1	SMIM7	2.85685222E-4
SPI1	ARID1A	4.83493904E-4
HNF4A	SMARCA4	6.59221855E-5
ETS	FAM167B	5.59734477E-4
KLF16	ZC3H18	4.99206885E-2
FLI1	FABP4	2.19203121E-4
E2F1	TAF1B	1.23246205E-4
HOXA13	ATP8B1	6.74159417E-4
RFX3	CCNI	3.3001284E-3
ERF	KIAA1143	2.20525744E-4
FLI1	GNB1	4.01090901E-3
RFX3	COQ5	4.80936016E-3
ZNF423	COL15A1	1.21393165E-3
AP1	RNF170	1.08195234E-3
PAX	SLC9A8	2.37902607E-4
PLAGL1	OVOL1	3.77982635E-4
MAF	PPIP5K2	1.83027072E-2
FOXO3	CDC26	1.37347001E-3
POU4F1	RTN4	1.03651287E-1
TFAP2C	ASRGL1	4.38395539E-4
ZNF384	HSD17B10	7.31488248E-3
GSC	TLE6	5.58894085E-4
SP4	KIF21B	3.88096935E-2
CREB3	TUBB2A	4.68878565E-2
TFAP2	MAP7D1	8.48963474E-3
HNF4	UCN3	3.65601907E-3
SOX9	ENPP2	1.51108997E-4
POU2F1	CSPP1	1.44909157E-3
FOXA2	CCDC41	5.87502556E-5
PAX2	SLC9A2	6.8375817E-4
LHX3	NT5C2	2.9013352E-3
AHR	CCDC92	1.93479608E-2
ZNF589	FSIP1	3.6501844E-3
TFAP2C	LRRC3	2.95496737E-4
BACH2	LGI1	4.39101312E-4
POU2F1	SUB1	7.75710028E-5
EGR1	COG1	1.71463977E-2
BHLHE22	BBX	3.55779738E-4
EMX1	RING1	2.89842297E-3
ZFX	MBD4	4.04300501E-4
HIF1A	MAPK6	3.18267303E-3
FOXJ1	STIM2	1.29265693E-2
IRF9	LAMP1	1.35073147E-3
PHOX2B	SYNGR2	2.5767167E-3
IRF4	C6orf211	1.23673715E-3
MSX1	KIAA0141	6.4407126E-2
PAX9	RNF215	1.36039072E-4
FOXO3	AIM1	3.12823197E-4
MYC	PRKACB	8.07982264E-3
SMAD3	ABLIM3	8.27465367E-3
TFAP2A	PRR11	6.62305308E-3
TFAP2	KIF3A	2.85248776E-4
TP53	AGPAT3	2.45939848E-4
DOBOX5	PDE4D	7.89713155E-2
EMX2	MYL12B	9.56760555E-4
BARX1	RAB3IP	1.12386259E-4
POU4F3	DENR	7.37912789E-3
USF	ORAI2	7.05225338E-3
FOXA	EMR3	3.60824742E-2
GSC	LTBP2	5.28117962E-2
KLF12	VAPA	1.82540804E-2
TBX21	PDZD3	2.1585437E-2
RFX3	DMBT1	8.09804066E-3
HOXA9	TOR3A	5.54333005E-3
SOX21	NFKBIA	4.73686934E-4
POU3F1	PKP1	2.06786457E-3
SP1	NPTXR	5.32942372E-4
FOXJ1	ITGA8	1.16770617E-2
LHX5	ALG10B	6.18496548E-3
NFATC1	ZBTB4	9.47252686E-3
TFCP2	ASPDH	7.81245978E-4
RUNX3	TGIF2-C20orf24	1.14291814E-3
HNF4	DDB1	2.46201056E-2
HOXC11	TIAM2	1.44639629E-3
ZNF652	CRLF1	3.7992708E-4
SMAD4	SLCO5A1	1.60683636E-2
KLF7	C1orf159	9.49158823E-4
POU2F1	UPF1	4.73028075E-4
FOXL1	PIAS3	4.18875167E-3
EN2	GLIPR1	2.51223856E-3
MYEF2	SVIL	2.29918225E-3
ARID5B	HSD17B10	7.31488248E-3
HF1H3B	EPS8	2.90477858E-2
SP8	EFCAB6	2.32394844E-2
SPIB	TACO1	4.52088903E-4
DMRT2	ACPL2	2.22145623E-4
SPI1	SLC9A3R2	2.27553093E-3
AR	FXYD6	6.14141571E-4
CACBP	TESK1	2.23135874E-2
FOXJ2	DLAT	9.49757249E-4
STAT6	RDH11	9.220728E-4
PRRX2	ETV3	1.43609753E-4
EN1	LY86	6.38514189E-4
ISX	PHF14	3.50135172E-4
GATA4	PPP2R5A	7.31519152E-5
HNF4A	SEPT9	8.52518824E-2
BACH2	SBF2	3.06716075E-3
MYEF2	PRKACA	5.18780159E-5
CACBP	UNG	1.18798904E-2
E2F3	DKK3	1.14034973E-3
HIF1A	UBXN2B	5.83566465E-3
INSM1	NR2F2	2.68904172E-2
KLF7	NHSL1	1.86625466E-1
RFX4	TSEN2	4.24598871E-2
SP1	TGOLN2	9.55188882E-2
KLF16	COL7A1	1.78679051E-2
MYEF2	HDGF	4.97594607E-3
BARHL1	RANBP3	2.19404265E-3
HNF1B	KLRB1	4.49900518E-3
SOX8	CYB5D1	1.22531127E-4
HOXD13	ICAM2	9.08962637E-4
FOXP1	MCRS1	8.88806241E-4
HDX	ZFP36	3.23830954E-3
KLF16	PICK1	5.65144651E-4
GTF2A	ACVR1C	1.35202224E-3
HINFP	NOP14	1.75871829E-4
HSF2	MDM2	1.21499593E-4
LHX9	PRKD1	1.07049188E-3
KLF12	CCHCR1	5.15189247E-2
TAL1	RAB36	1.37486745E-3
OSR2	MRPL51	2.63093998E-4
PAX7	ZNF581	4.2726537E-4
IRX5	MBTPS2	7.13664881E-3
SOX18	SLC18B1	3.03616855E-4
ZNF589	ARMC9	6.83392696E-5
GLIS2	RAD51D	3.43296923E-4
SOX8	CDCA7L	3.61226841E-3
THRB	ITGA10	5.40239381E-3
NR3C1	DPY19L2	4.14727501E-4
ZNF282	FANCL	2.84015793E-4
HAND1	TMEM38A	3.0797434E-4
TFAP2A	UBA2	2.82637837E-3
ZEB1	HMGN1	1.39095094E-4
ZBTB7A	PHF19	3.19453489E-3
TCF3	RRM2	1.73645262E-3
ZNF219	NONO	1.37822535E-3
CTCF	CCDC124	1.94170671E-4
MIXL1	PPP4R1	3.93695872E-3
INSM1	MGAT5B	2.92860476E-5
PAX4	KCTD14	2.22023032E-4
HOXD1	RHOBTB3	3.08993544E-3
TFAP2	CBX4	1.30208429E-3
GTF2I	AZI1	8.74434206E-4
HOXA13	LYZ	1.12489439E-2
POU3F3	GPR183	1.12323805E-2
NKX3-2	KPNA6	9.54715099E-4
FOXO1	WDR81	2.16865388E-3
CEBP	SLC7A7	2.66029124E-2
TFCP2L1	LPAR2	2.62021585E-5
VDR	ZNF580	9.41345909E-3
HOXC4	SORBS1	5.60901129E-3
ZNF282	SPG21	5.57496073E-4
IRF1	ZNF443	8.7449345E-4
EBF1	CCNB1IP1	2.4393839E-4
KLF4	GRB2	7.02176236E-2
DMRTA1	EGFL6	5.90465567E-5
TFAP2C	AP2A1	6.3443225E-4
HOXA3	DIXDC1	9.13888297E-4
FEV	TICAM1	9.32666581E-3
RFX2	ZNF768	4.96766957E-4
SP1	FZR1	8.46417094E-2
MAFF	CLRN1	9.33338477E-4
SIX3	LDB3	4.22245771E-3
ETV4	LAPTM4A	7.46151484E-4
MYBL1	ECH1	8.62201683E-4
PRDM1	PPAPDC3	7.18878677E-5
RELA	AS3MT	2.66376032E-3
TP53	FBXL5	5.87321311E-4
LHX4	ZNF720	1.90330944E-2
TFAP2C	SMAD4	8.14705048E-3
EWSR1	IFFO1	6.24501503E-4
NKX2-2	PLN	8.41982515E-4
KLF7	AURKAIP1	5.55312779E-4
TCF3	PCDHB6	4.03694385E-4
FOXJ1	RGMB	9.25735946E-4
HSF2	SMIM5	1.6170071E-4
HIC1	EEPD1	1.01829311E-2
SRY	NPY1R	1.21286712E-3
ELK4	COPA	7.41737064E-2
MYEF2	IER5L	7.36239124E-4
PPARA	EXT1	3.28938029E-3
HNF4	SIGLEC12	4.48892308E-2
HOXD9	TBC1D10C	4.78534318E-3
EGR1	CYB5RL	3.69365421E-4
NFKB1	BMI1	2.34428519E-3
RFX1	NT5C3B	2.44147076E-3
ELF1	SEZ6	1.94336523E-3
SP1	FXYD4	6.42313827E-3
HOXC10	STRBP	8.25305317E-3
FEV	EEF1B2	6.83042987E-2
MEIS1	PRSS21	1.53302299E-4
FOXL1	TMC6	1.43560319E-4
POU1F1	CLCNKB	1.33293868E-4
LHX1	TNKS1BP1	1.50146234E-3
PHOX2B	VIP	4.17293233E-2
FOXD3	ITGAM	2.25971211E-2
MEOX1	C19orf59	5.25123823E-3
MZF1	PDE6D	7.7284281E-3
MGA	FAM60A	3.05452994E-2
ELF3	COPG2	4.33519687E-4
ZNF219	TMEM38A	3.18113542E-4
MAFF	ZNF235	4.95054895E-4
RXRG	RAD9B	1.6487946E-3
RORA	TCFL5	2.69833177E-4
ZNF282	CSTB	1.89036435E-4
SP1	BTN3A3	1.06683976E-3
GCM2	FOXJ1	1.10383429E-3
VDR	MMP1	8.69095817E-3
EWSR1	RDH13	1.24912032E-2
GATA	KCNJ10	1.01301866E-2
MAX	PLEKHA1	6.0567572E-3
T	METTL13	6.73775673E-4
TEAD4	SDC1	5.95008163E-4
SPDEF	CASP5	2.64429189E-2
TCF7L1	E2F5	1.9399845E-2
NR3C1	AIFM2	8.06627061E-3
TFAP2C	NBN	1.0149837E-4
FOXF1	IFT27	2.36524714E-3
CREB3	CDC37	1.15052011E-2
HES1	ZNF682	7.42141917E-4
TFAP2C	GPSM3	2.18962479E-4
ATF2	RTCB	1.0893942E-3
NKX2-4	CDC42EP5	6.12949536E-4
ZBTB16	LAMP1	7.85556987E-4
HOXA2	ACBD4	6.49878796E-3
KLF7	SLC19A1	5.08242086E-2
STAT6	TMEM206	1.91918431E-4
E2F7	RBM23	3.451932E-2
AFP1	SUCLA2	3.79016316E-3
SPI1	MAFF	1.17988262E-3
STAT	PEX11G	1.64249682E-3
PAX4	NBEAL2	1.91402783E-2
TFAP2B	UPP2	2.67963887E-3
HOXD9	NUP62	2.81185846E-4
MEF2D	IQGAP3	7.97921313E-4
NFKB1	RAB1A	6.60046056E-4
SRF	VPS39	5.22621883E-3
PHOX2B	LNPEP	2.97497683E-2
ZNF232	GAS6	1.0764431E-3
REST	EEF1G	5.25688916E-3
STAT6	UQCR11	1.27990958E-4
GATA3	ATL3	1.34877138E-3
NR2F6	LARP6	4.23667484E-4
SPDEF	SUMF2	2.93701756E-4
VSX1	COL11A2	7.86920073E-3
ETS2	FOXO3	4.46192169E-2
CREB5	BIRC2	6.89665468E-2
PDX1	IRF2	2.27007182E-4
CACD	THEMIS2	1.24057677E-2
NRL	SCYL1	5.16575244E-3
PAX4	LILRA5	3.72190928E-2
POU	LMF2	1.77852539E-4
SPDEF	NRIP2	7.28406753E-3
HOXA9	GHRL	6E-2
KLF16	CDC16	1.38703338E-4
RARA	CCDC33	1.0408135E-4
ZIC2	IER2	5.35981534E-3
HSF1	RANBP1	2.71755971E-2
CREB3L1	MGAT4B	4.62798819E-4
SHOX2	VIP	2.08646616E-1
NFKB	C7orf25	5.97609023E-3
NR6A1	PPP2R1B	1.35556743E-3
SOX10	CCL23	6.75690627E-3
CDX1	ARHGEF38	1.00002871E-2
DMRT2	ARHGEF38	2.50007179E-3
POU5F1	NADK2	9.21826046E-4
FOXO3	ATP1B3	1.41080623E-4
CCDC6	POLR1E	7.56794875E-5
ZSCAN4	TRIP13	3.55445135E-4
HOXC12	ZHX2	2.28504822E-5
HAND1	TSPAN15	7.14453707E-4
FOXL1	ICAM2	2.60752955E-3
RARB	RIC8A	5.36990766E-3
HOXA6	LY96	2.04440975E-3
ZNF143	TYMP	5.15448502E-3
HOXD12	CHMP1B	4.7509692E-3
GLIS2	FNBP1	3.98779497E-4
GCM2	CENPU	6.94440572E-3
MAFB	FAM73A	6.56074839E-3
ZFX	RHBDD2	3.64346917E-2
ARID3A	SLC13A2	3.03406052E-3
TFE	MAP2	5.87517179E-5
GFI1	ENO1	1.73536853E-4
IRX3	HPGDS	2.36909871E-2
LEF1	C1orf162	2.31389577E-2
SNAI2	ETS1	1.29610423E-2
STAT3	LAMTOR4	2.28088556E-2
NFE2	CARNS1	3.57191842E-4
EN1	GLRX	1.83324219E-2
RARA	DENND4B	5.64510537E-2
ELK1	EPHB4	2.8703435E-4
SPZ1	ZNF500	1.76080338E-5
AIRE	AGR2	6.19961115E-4
TGIF2	CHST14	2.07403008E-3
ZNF35	MARCH8	9.69294337E-3
POU2F2	PIP4K2A	2.98283197E-3
TLX2	CDKN2D	1.29396385E-3
MYB	MYCN	9.01028839E-4
ZIC2	SNX15	4.27917626E-4
MEF2B	FAM46C	1.47942245E-1
CUX1	CCL20	1.78428145E-2
TBP	DYNC1I2	7.68636186E-3
FOXO3	WAS	7.48042394E-4
REST	SLC11A2	7.96765892E-4
PAX5	AK7	1.01844256E-2
FOXF1	GEMIN4	2.32629704E-4
EWSR1	ELMO1	3.1650834E-2
ELF2	METTL10	1.07567102E-3
MEF2A	BGLAP	1.90773847E-3
PBX1	UBE2D1	1.07162922E-2
HOXA10	CENPO	8.92270541E-5
FOXP1	SYVN1	2.51984287E-4
KLF4	C8orf31	9.56370062E-5
PHOX2B	CYP1A1	3.53114605E-4
DBX2	MYCBPAP	1.43794829E-3
ITGB2	BAIAP3	5.27011043E-3
TEAD4	C11orf80	1.33761992E-3
SOX1	KIAA0247	1.96853188E-2
PPARG	SORBS1	4.71370744E-3
SPI1	DAXX	2.69509289E-3
RARG	ZHX2	7.35288453E-2
SPZ1	S100A10	8.93457681E-4
GABP	ALKBH2	1.85717642E-2
RARA	CNTNAP1	6.67251603E-4
RUNX1	KIAA1217	4.17739255E-3
NKX3-1	TICRR	3.66575281E-4
NR3C1	GIPR	1.78702007E-4
RUNX1	CD4	3.54074027E-4
KLF12	EML3	4.8642579E-3
MYOD1	MMP11	7.74449173E-2
CACBP	RBP5	2.94602163E-4
ETV2	FAM76B	3.12040909E-3
KLF16	GPBP1L1	8.22068516E-2
FOXO1	USF1	3.24037699E-5
RAR	NT5C3B	4.88294151E-4
IRF8	RIPK1	9.62145441E-3
TFEC	KCNE4	4.46599465E-2
ESRRG	ALS2CL	6.74250564E-3
SOX17	STARD4	1.94274538E-4
FOXO4	F11R	1.01505169E-2
SP1	APOB	1.77828073E-1
LHX2	EIF4EBP1	1.10106633E-3
SREBF	PGS1	7.06900855E-5
ZIC1	KRT15	1.65628137E-3
CTCF	CABP1	9.77835722E-3
COMP1	RHBDD3	1.13180025E-4
LHX6	MTPN	3.09028107E-4
MYC	DYM	2.42511593E-2
ZBTB6	ARFGAP3	5.017487E-4
ELF2	ANKRD13D	1.05489278E-2
FLI1	HSPB11	3.60127101E-4
ZBTB49	FAM46B	3.64344266E-3
TFAP2	FAAH	1.17989192E-3
DMRT3	LYNX1	7.91374741E-3
HEY1	RANBP3	4.3880853E-4
GATA2	DYX1C1	2.34562983E-3
CREB5	C5orf34	6.36296517E-5
FOXO1	AC132192.1	9.41101292E-3
FOXA1	FURIN	3.03901774E-5
IKZF1	FGR	1.06193255E-2
RXRB	PDLIM2	6.79816311E-3
ELF2	SP100	9.1463395E-4
NKX6-1	DPH3	6.76431838E-4
PPARG	PRPS2	1.96522335E-4
EBF1	KIF7	1.26772623E-4
FOXC1	ZNF836	9.09352409E-5
ELF5	IL18	1.01509242E-2
SOX14	FLRT2	1.07466544E-3
HOXA9	PCBD2	3.4681021E-4
KLF16	RRM2	1.49099087E-2
POU5F1	HCFC1R1	1.6150025E-4
MYC	FAM89B	1.72346107E-4
NFKB1	HLA-DRB1	3.400536E-2
GABPA	ABCD4	9.69000984E-2
MTF1	CCDC40	3.73598043E-3
ZBTB7A	DUSP15	4.82738316E-3
KLF14	HLA-B	6.50126649E-2
RFX1	ALG1	2.41341049E-4
EGR2	CSAD	2.14963914E-2
NFE2	PLOD1	1.07376101E-3
MYC	ASGR1	5.4319974E-4
WT1	FSIP1	5.94295636E-5
ZNF143	C16orf80	7.69271172E-3
ETS1	TAGAP	1.92577838E-2
KLF4	ADORA2A	4.87578686E-2
EGR1	ELAVL1	8.95901661E-3
FOXD1	COG8	2.65443701E-4
RHOXF1	TCN2	5.26356127E-3
FOXP1	SPIRE2	4.39399231E-4
THRB	SYNPO2	3.91173443E-2
NR3C2	AXL	3.53332731E-3
ZBTB18	TBC1D13	4.74081225E-4
MAF	SLC6A17	1.35052727E-5
IRF1	CCDC34	1.73145135E-2
RXRA	MYO18A	3.75874227E-3
FOXJ3	MS4A8	4.1411043E-2
ATF4	PPP1R10	2.97911792E-4
HF1H3B	SMIM3	4.08712899E-4
AR	BAG6	9.74557231E-3
HNF4A	RALB	7.04541537E-3
OTX1	VIT	1.52038567E-4
IRX2	C19orf60	9.79882844E-4
TFAP4	PDCL	1.2291199E-2
ETS	C16orf86	2.15353997E-3
MYBL2	YIF1B	1.03092724E-4
GTF2I	SLCO4A1	7.58890233E-3
MAFK	MIEN1	2.70601653E-3
SPIB	SLC27A2	3.5734762E-3
IRF8	RDX	8.26056113E-4
HOXB3	SNX32	1.23639153E-2
TCF21	POU2AF1	1.58104801E-2
EGR1	PLEKHF1	2.72298456E-2
EGR2	CCDC85C	5.03791511E-2
PPARA	CPSF3L	3.74038103E-4
HOXA11	SF1	6.91624651E-3
TBX4	BAD	6.23614389E-3
HOXC10	TNN	6.41959108E-3
ZNF143	DNAL1	9.84809597E-3
RUNX2	ZNF576	1.24434508E-3
NFKB	PFKFB3	1.99131756E-3
MYB	GPATCH2L	7.5289397E-3
NR2C2	BRWD1	1.45068493E-3
PLAG1	LAD1	1.50537634E-2
POU3F1	PITRM1	2.20351917E-3
HOXC12	AARD	1.01721084E-2
SMAD4	IKZF1	2.78895865E-3
CREB3L2	NOL7	4.85023186E-3
NR2F6	VPS26B	4.15841584E-2
PPARG	CNP	6.3226905E-5
ARNT	RABL6	6.91495501E-4
INSM1	C1orf43	8.71438674E-3
MYOD1	DDX59	5.93636238E-3
SOX9	LTBP2	9.73958952E-5
FOXO3	QDPR	1.09745196E-3
SPI1	GPR39	1.42108832E-2
POU	NADK	2.38227391E-2
IRF5	NOL12	1.48133768E-3
GATA6	IFNLR1	9.79388379E-4
BHLHE41	NDUFB10	7.36711457E-4
MEOX2	CYP4F2	6.69160035E-4
SMAD4	DCUN1D1	1.04575577E-3
HOXB13	AP2B1	2.49047696E-3
OBOX1	ESRRG	6.0357412E-3
ARNT	EXTL3	2.87566169E-4
PHOX2B	ATP6V0A1	1.4485452E-3
RXRA	RNH1	1.58773672E-3
KLF4	MPI	3.26998174E-3
HF1H3B	GRAMD1C	5.86190645E-3
ID4	REEP1	3.03427057E-2
TFAP2	SIDT2	1.15773675E-2
THRB	G6PC	1.74358974E-1
FOXQ1	TMEM109	2.57018842E-3
NFE2L1	GDI2	1.06101333E-3
MZF1	ALS2	1.16328045E-3
RORA	PAFAH2	3.9896724E-3
SPI1	SLC26A2	2.53035356E-3
ETV1	MED15	7.43875914E-2
TP73	PARP9	2.67401201E-4
CREB3L1	AGTRAP	6.73331226E-3
HF1H3B	SDCBP	2.73555754E-2
MAFK	KIFC3	5.35984848E-2
VAX1	ALPL	2.62574561E-4
SREBF2	APEX1	4.92904058E-2
EOMES	APOL2	2.54302242E-4
RARA	PCBP3	9.50913976E-5
AP3	RIPK1	4.73007921E-4
SHOX2	TAP2	8.57256278E-3
GABP	LGALS2	4.12826485E-2
GZF1	RAB34	5.01464986E-3
STAT3	MYO9B	2.89308525E-3
CACBP	STARD3	1.93111697E-2
RXRG	SMIM5	5.03732318E-3
NR3C1	FBXO8	9.95131451E-3
CDX2	C1orf233	1.21371713E-4
TBX2	CPNE1	1.1538893E-3
TFAP2C	NAT8L	2.20953828E-3
CEBPE	TAL1	6.39451899E-3
GLI	ARHGDIG	7.84135974E-4
HNF4A	VPS4A	1.6416944E-4
RARA	CCL3	9.83888442E-3
ELF2	ZNF470	8.09222284E-4
BHLHE41	LMNA	3.77410456E-4
PPARG	ZKSCAN5	6.00223756E-5
ZFX	LTB	1.7478016E-3
HOXB2	PLEKHM1	1.7367968E-4
ETV2	ZNF593	8.1497335E-3
FOXC1	IL17B	1.44320447E-2
THRB	AAGAB	1.73834359E-4
PITX1	TRMT61A	2.50784096E-4
TFAP2	LIME1	4.02033407E-4
CACBP	NSMF	8.87866988E-4
HDX	FAM156A	1.16770094E-4
RARG	TPSG1	8.4E-2
HNF4A	HOXC4	8.32370673E-4
IRF7	RAET1E	9.20442129E-5
ZBTB7B	ATF7IP2	3.91067854E-4
POU2F1	CRYAA	2.76620363E-2
FOXD3	TTC21B	4.59562631E-4
HSF1	DHCR24	2.32870694E-3
UNCX	UBE2L6	6.12081573E-3
EBOX	TPRA1	3.61565578E-4
RUNX	MND1	2.65315206E-3
CACBP	FKBP9	5.81938613E-3
SOX3	EDN1	2.03376007E-2
NFYA	TMEM201	3.33362948E-2
RXRA	ELL2	8.77721943E-4
HNF1A	SERINC2	9.99767297E-3
IRX3	GPC6	8.38234757E-3
HIC1	MAN1B1	8.37756212E-5
PGR	KCTD3	2.89249352E-2
TFCP2L1	JAK2	9.73442812E-3
MAX	NFS1	2.5670425E-4
ELF1	RARRES3	3.9444741E-3
MLX	ZNHIT2	1.32919767E-4
ATF4	PITPNA	9.38288911E-3
EP300	MELK	2.03612298E-4
ZNF423	FARS2	2.83105167E-3
CEBPA	KSR1	5.43553147E-3
KLF7	EIF2AK1	6.65456328E-2
PATZ1	MBD5	3.64160397E-2
ZNF350	SBNO1	3.16580018E-4
KLF4	SLC8B1	3.25757219E-2
FOXA2	TMEM136	6.64852496E-4
PPARG	BIRC2	6.84433328E-3
ETV7	RASSF2	9.02736509E-3
RXRA	DTX3L	9.82611447E-3
KLF4	TMEM143	7.62107736E-2
FOXF2	APC2	1.0199501E-3
NR3C1	TSHZ2	8.81277852E-3
GATA4	PFDN2	1.8130398E-4
TFAP2	HOMEZ	1.00202383E-4
FEV	EPS8L1	9.49735972E-3
RUNX1	ZMYND8	1.94085249E-3
ATF2	SRRD	3.65014182E-2
E2F8	FAM111A	5.46600412E-3
ELK1	SNRPD2	6.30614818E-4
AP1	OGT	2.23489693E-4
ZNF740	NAV1	8.65729515E-4
SP4	UHMK1	8.32184484E-2
GTF2I	PTK2B	1.05157112E-2
FLI1	RINT1	7.06861101E-4
MYOD1	CSF2	1.75252648E-4
DMRT2	C2	2.33235403E-3
SPI1	POLR3E	5.72137849E-4
PPARG	ZNF296	3.18394044E-3
SP1	MRPL1	4.65766054E-2
IKZF2	IFRD2	1.25514355E-3
ZNF652	C17orf78	1E-1
FOXN1	IDI1	8.81120935E-5
FOXP3	OXER1	1.64499119E-4
TBX1	MARK4	4.89107188E-5
E2F1	REEP1	3.03427057E-2
NKX3-2	MTIF2	9.28456766E-3
RXRA	PEX16	4.66182174E-2
MSX2	HSPA8	1.3524118E-2
FOXB1	HIST1H2BF	6.47115318E-3
ETV1	POLE4	9.33681371E-5
MYEF2	YME1L1	4.03859985E-4
EP300	CRB3	1.16251183E-4
RARG	MS4A4E	2.04009531E-3
E2F8	NEIL1	6.47098823E-3
MYEF2	LZTFL1	9.67198732E-3
POU3F3	GSR	2.07677E-3
TGIF1	RCAN1	6.87746575E-2
DLX6	SART3	9.24531775E-5
ZNF281	PPP1R15A	9.3217136E-4
ARNT	ZC3H14	9.88791979E-3
RBPJ	TM7SF2	3.52295833E-5
GLIS3	UBE3B	1.3863916E-3
NFATC1	MAPK12	3.56974512E-5
FOXD2	TMC4	1.71867583E-3
WT1	PAIP1	1.86812931E-2
CPEB1	SZT2	2.71292566E-4
IRF	PKIB	5.04840719E-2
KLF13	BLM	1.11865344E-4
HINFP	ICOSLG	8.80920255E-3
FOXF1	SYTL3	3.4470817E-4
NFKB	CAMKK1	2.91692696E-4
GBX2	UNG	6.83577916E-4
RUNX1	CES1	4.79561286E-4
EGR4	ZNF804A	1.52890588E-3
RELA	GPBP1	7.72589303E-2
STAT	ARHGDIA	1.07679546E-2
HOXB5	SRP9	1.15837316E-2
AP1	SNX14	1.33148612E-4
ZBTB7A	RPS14	8.22722658E-3
RFX1	PLK5	2.17917007E-3
ESRRG	TNNI3	4.32900433E-2
RXRA	PRRX2	2.0274442E-3
ALX3	CD163	1.32269986E-1
EBF1	ITSN1	1.33932116E-3
EGR	PLAC9	2.48293612E-2
HSF2	C19orf24	6.77113384E-4
SOX17	BANP	1.2067583E-4
ASCL2	TSACC	4.25967132E-4
MZF1	ARRDC2	2.4620795E-5
TFAP4	RSAD1	6.48560538E-4
SOX12	RNF38	7.78029026E-3
CEBP	PHGDH	1.20511519E-3
SREBF1	ZNF292	6.51514438E-2
HOXB13	WBP1L	3.04123062E-2
RFX2	CHIT1	2.08162098E-3
LMO2	PRTG	3.35103914E-2
JDP2	MIEN1	5.68717259E-3
E2F2	TNFRSF9	4.53844176E-4
ETS2	TTC12	3.70747165E-4
FOXJ2	GSTM1	1.75459229E-4
HNF4A	FKBP15	4.74336517E-2
FOXL1	MAN2C1	1.03234331E-3
WT1	HNRNPD	8.52259745E-3
POU3F4	TCF23	2.15737485E-3
OBOX2	SESN3	6.44122382E-3
TFAP4	METTL16	4.21542785E-3
KLF4	CHURC1-FNTB	1.98145131E-2
KLF4	DCLRE1B	2.72579801E-2
ETV5	CHUK	8.07491413E-2
USF	ZBTB25	5.95596246E-2
ETS	FBXO18	4.11279248E-2
CACD	SH3PXD2B	6.93005546E-4
TBR1	ABHD2	7.36560014E-5
FOXJ3	KLHL20	8.94883861E-3
EGR1	ENPEP	1.12698545E-3
IRF9	CCL14	7.2276336E-4
MSX1	DAPK2	7.20924442E-4
IRF	ESYT1	1.31203849E-3
ZNF143	UHRF1BP1	3.01347798E-3
FOXP1	GATA4	6.39733557E-2
TFAP2A	PITPNM1	1.79536743E-2
SCRT1	NME3	3.44293161E-4
IKZF2	OLR1	1.02132091E-5
PAX6	FKBP1C	4.0451117E-4
PLAG1	SKP1	1.13844006E-3
NR1H	IL32	2.07746419E-2
MEF2A	CDKN2AIPNL	6.44459313E-3
ETV1	PWP2	8.06117115E-3
HSF2	OVOL1	2.11623045E-3
E2F3	NELL2	1.16627922E-2
ZNF410	NAPB	6.62122688E-3
HOXA6	SLC16A4	4.60530122E-2
NFE2	ERG	1.20953654E-3
AR	PSMD11	1.7094051E-4
ZNF713	RBM7	1.27155639E-4
WT1	NUDT16L1	2.76913607E-5
EBF1	LACTB	1.72617976E-2
NR3C2	MT1M	5.97816789E-2
TCF12	DOCK10	3.88833944E-2
RELA	C21orf58	4.41714629E-4
LMO2	PARP2	1.69344452E-4
OTX2	RPL12	6.61075179E-4
SPIC	QPCT	1.73903822E-4
NHLH1	MAD2L2	1.46980108E-2
WT1	KIAA0930	8.61286919E-3
FOXO6	KCNB2	5.88031823E-3
TFAP2B	ATPIF1	9.09587048E-4
EGR3	FEZ2	3.59487857E-2
FOXA	TSPAN13	1.8967751E-4
HIF1A	TRIM37	2.48384624E-4
CACBP	ENSG00000273266	2.29125109E-2
PLAGL1	MRTO4	2.40051287E-4
FOXB1	CCSER2	8.28736405E-3
GBX2	THNSL2	1.53268616E-3
TFAP2A	NDRG4	1.47283702E-2
TFAP2B	ST6GALNAC1	6.78872101E-3
HNF4A	CYP27A1	1.03396328E-4
GCM	CSF3	6.34751043E-3
MYC	UBE2N	1.25371777E-4
SP1	C11orf24	7.99221032E-2
PAX6	FANCG	3.67027808E-3
PPARA	RASL10B	6.99128512E-3
POU4F2	LAG3	3.25619751E-3
FOXD1	ARSK	1.9663728E-4
PRRX1	HEXIM2	3.734645E-3
TFAP4	OGG1	9.15893788E-3
PLAG1	WIZ	7.09647181E-5
TFEB	STX12	2.65416118E-3
NFYA	PDXP	8.81263731E-2
FOXA	TAMM41	3.5419221E-4
TFAP4	ABCA7	5.40050425E-4
SP4	CTDNEP1	3.41791687E-4
MAX	LMTK3	7.66637011E-3
WT1	MTMR10	2.73482893E-4
RFX4	FAM177A1	7.76037442E-3
GATA3	DPH1	1.53090835E-3
IRF	XYLT2	3.40317445E-4
TFAP2	ZDHHC4	9.86653844E-4
SOX8	HIVEP2	2.65176153E-4
NOTO	ATP1A2	5.11339023E-3
STAT6	LYSMD2	5.2474448E-4
HES1	MEPCE	6.26389803E-4
TBX1	ERGIC1	2.97793048E-3
ETV6	DNAJC7	8.92034408E-2
MEIS2	FLI1	4.47024519E-3
TBP	HSF2	3.88792439E-2
SPIC	RBFOX2	4.32160199E-5
WT1	ZNF490	1.86221021E-4
ERG	IQSEC2	1.66878612E-4
FOXP1	TLR7	5.47246496E-4
SP1	SUGP1	4.841887E-2
IRF8	CYP2J2	1.2434058E-2
ELF1	C16orf70	1.16218226E-3
EVX1	GIT1	5.97312815E-4
ZIC2	ZCCHC4	6.55840689E-3
REST	AGO3	1.39995846E-3
TBP	ABL2	7.66497227E-3
HSF4	RETN	2.96965727E-4
PAX4	ATP5G2	5.90782848E-4
RBPJ	SMO	7.00248525E-4
ZNF75A	CNKSR1	1.42155251E-3
TBX20	NOL10	5.28278919E-4
REST	C19orf48	1.58096641E-2
RXRB	ING1	5.26682782E-4
FOXO1	EIF2D	2.29448069E-3
NFY	HSP90B1	7.60639744E-2
MAF	IL12RB1	1.05919045E-3
ZFX	TTC39B	1.84792575E-2
IRF3	FAN1	3.19662692E-4
MSX1	BRF2	8.53293179E-4
CACD	COL15A1	5.57214528E-3
XBP1	WFIKKN2	2.05980067E-2
NKX3-2	PRRC2B	3.98161818E-4
ZNF350	OARD1	1.74383954E-2
NFIB	TMEM67	2.26100815E-3
EBOX	CAPN1	1.99039925E-3
SOX2	MAN2B1	1.5040812E-3
SP4	PGBD2	7.74326765E-2
EGR	ZNF683	2.53265606E-2
USF	QTRT1	1.89315137E-2
IRX4	NFATC4	1.01853867E-3
GABP	FAM179A	2.95153446E-2
ATF1	HSPBAP1	1.83312966E-3
FOXJ3	DAPP1	4.49295997E-3
SP1	SGIP1	7.84188992E-2
FOXO3	UNC50	1.70306504E-3
SREBF2	MPHOSPH8	9.37924302E-5
ETV4	ZNF544	3.60725725E-2
KLF16	AL645728.1	1.49885199E-5
ZNF410	FXYD5	1.15243676E-3
ZIC3	ATP1A3	7.93409489E-3
FEV	TMEM154	2.76705392E-2
NR3C1	RAB1A	9.740263E-5
SP8	CYP3A4	2.25335789E-3
HOXC8	HDAC10	1.33538702E-4
MYC	PES1	1.94311912E-4
EHF	SLC25A44	6.578062E-2
EWSR1	ZNF836	2.44691309E-4
PITX1	SQLE	2.8986165E-3
PDX1	GNA11	1.30533142E-4
SOX7	HIST4H4	2.51123811E-4
PKNOX1	ARPC2	1.41371099E-2
PAX4	GRIK3	7.06918709E-4
FOXJ2	TRAPPC9	8.45499903E-5
PPARG	ZNF354A	7.03353596E-3
TOPORS	GALNT7	9.48458253E-3
EBOX	TRAPPC2L	3.91026445E-3
ELF3	ZNF226	3.62581581E-2
EBF1	DAP	7.38187743E-3
SMAD4	SYNM	9.76115942E-4
RUNX1	NOTCH4	4.15399448E-4
NFKB	CNN3	4.06387801E-2
GTF2I	TNFRSF19	4.78685212E-3
ESRRG	TOP1MT	1.09234394E-4
TGIF2LX	STT3A	6.72789153E-3
FLI1	SLC4A11	2.45689439E-4
BACH2	IL17RE	1.37926301E-2
TBP	PIGL	7.89902182E-4
TFAP2	FBXO16	5.70958813E-4
DBX1	AKR1B1	8.14665681E-5
FOXA2	ZDHHC14	5.94894732E-4
PLAG1	TMUB2	2.02380817E-4
SOX4	IFNG	1.7616613E-4
NKX2-8	COX14	1.08602972E-4
JDP2	TRNT1	5.93155532E-2
ESRRA	PTPRJ	1.33530086E-2
PBX1	MALL	4.55811535E-2
RARB	SLC2A4RG	1.61223529E-4
HNF4	ZNF503	1.67822429E-2
FOXB1	ENPEP	6.21761658E-2
NR2C2	SCN8A	5.134262E-4
TCF3	HAGHL	2.81834905E-4
CEBP	DPPA4	9.39628847E-4
YY1	MRPL42	6.94366357E-2
MSX1	LURAP1L	8.53352904E-3
LHX6	ARPP19	1.56210999E-3
TBX1	FBXW9	3.23804528E-4
FOXO1	TMEM240	1.44313707E-4
HSF1	ABCA8	1.35111016E-4
NHLH1	EFEMP2	3.94248003E-3
FOXO3	EEA1	7.91425805E-3
FOXO4	FAM53B	2.81633119E-3
SMAD3	NIM1K	1.12406984E-4
ZBTB18	LRRC6	3.28961327E-4
TFAP2A	ZNF592	3.1562438E-2
RXRA	ZFP57	1.73282924E-2
USF1	SMIM7	1.95899513E-4
NKX2-5	ACER3	8.79430815E-4
HOXD3	RNF175	1.08877924E-4
CPHX	SEMA4B	2.61913835E-3
ETS	MFAP4	4.97875577E-2
FOXB1	FGFBP2	2.87799095E-4
ZNF423	SOX8	8.80045681E-4
ELF1	LAMA4	3.55950319E-3
NRF1	SPEN	9.32286832E-2
OTX2	LARP1B	7.03008081E-3
TAL1	NCMAP	2.2896115E-2
TEAD3	SMC5	1.45554228E-3
PAX	ZC3H7B	8.63495753E-3
CACD	HDAC3	4.91348963E-3
TBX1	PGF	1.78062859E-3
TCF7L1	PHC1	5.43940628E-2
ARNT	RABEP1	5.28641922E-2
FOXP3	SLC9A8	9.26913239E-5
SOX9	ENTHD2	8.4345855E-4
IRF8	COX19	1.85198768E-4
ZIC1	ARID1B	5.61279806E-4
IKZF2	C11orf24	2.21136162E-3
CACBP	EFCAB11	2.54285208E-4
TFAP2	NRBP1	6.25391653E-3
POU2F2	GID8	1.89832046E-4
PATZ1	RINL	1.00344933E-3
FOXJ2	GBAS	2.26097202E-4
ERF	CXCR4	4.22125544E-3
HNF1A	IL15RA	1.81505907E-3
FOXP1	PTPRH	4.48011425E-4
ELF2	SOX10	6.86590229E-4
MYB	RBAK	3.46302432E-4
HOXA1	SF3B2	1.18742533E-2
ETV6	CYS1	1.87431113E-3
BRCA1	VASN	2.11543313E-4
ESR2	FAM49A	6.51080201E-3
NFY	TAOK3	7.93691866E-2
ATF2	ZFR2	6.53878233E-2
POU3F1	CYSLTR1	7.19223966E-2
LHX4	MESDC2	1.72675269E-4
TFAP2	PPP1R13L	9.09605743E-3
SPIB	PTPN18	1.01153076E-2
OTP	HFE	2.0186628E-2
E2F4	TBC1D13	2.61759872E-2
TEAD3	HAUS4	2.13265362E-3
RUNX1	IFI35	2.83590269E-2
SOX9	ATAT1	3.82976953E-4
NR2F6	UCK1	9.78491125E-4
SRF	C1QTNF7	8.78369415E-4
RFX7	SH3GL1	7.53227221E-2
REST	RABGEF1	7.65035109E-3
HNF4	CDH5	7.60884793E-2
SPZ1	FUT6	4E-2
CACBP	RABGEF1	7.65035109E-3
MTF1	NIPA2	8.08880234E-3
SOX12	SMAD7	8.59021946E-4
TAL1	RTN4IP1	3.7579754E-3
SOX14	TPPP	3.80580471E-3
GLIS2	CREB3L3	3.87063916E-2
PATZ1	STAU1	2.91037843E-2
FOXP1	FOPNL	7.21459327E-5
RUNX2	SMIM3	6.74590987E-3
POU1F1	IAH1	9.24224257E-3
ZNF281	CPT1B	6.30749661E-4
ZNF524	FHAD1	2.28510977E-2
MYOD1	ECI1	1.36405539E-3
GTF2I	DMPK	1.89309023E-3
ZNF423	TMEM156	3.37873509E-4
REL	MAPK6	7.61221303E-2
TP53	FLNB	4.04858636E-4
E2F1	SRSF2	3.14701091E-2
WT1	ANGPT1	1.79501738E-2
ONECUT1	TRMT61A	6.19054729E-3
ELF5	NXF3	7.91517323E-2
INSM1	TPCN2	7.0924635E-4
CREB3	C17orf75	6.61866557E-5
PROP1	ENOSF1	9.14012508E-3
HMX1	MTUS1	2.01355355E-4
PRRX1	ZNF684	3.61273191E-4
MYB	ARRDC2	9.85897236E-5
RARG	SNX5	1.0001248E-2
CREB3L1	RECQL	4.3681881E-2
ELF5	FFAR4	7.26107226E-2
COMP1	HIST1H3F	2.63722906E-4
PPARA	FAM26E	2.29421808E-3
SREBF	ADAM15	5.36584751E-3
ARID3A	MATR3	5.08920268E-4
NFKB	TMEM223	2.60722685E-4
NR4A2	CYSLTR1	2.0642646E-4
NKX2-8	HAGHL	7.52323645E-5
ARNT	C16orf93	5.70205443E-3
BARHL2	NAPG	1.73513431E-2
SOX13	ATP5E	1.03372324E-3
LHX8	SAMHD1	9.06522251E-3
SPIB	RILPL1	1.119852E-4
RHOXF1	SUZ12	8.11585621E-3
USF	ATG2A	2.82081795E-2
FOXJ3	GPC6	8.38234757E-3
TFAP2B	POLA2	8.59498222E-5
NR3C1	JRKL	3.66804781E-4
SRF	ELL2	1.16249398E-2
MAX	ELK3	8.95664416E-3
SOX4	ODC1	2.70704493E-3
SPDEF	SLC1A3	2.74424395E-5
SRF	ELMO1	4.95478757E-3
PRRX1	EYS	1.27272727E-1
PRRX1	LRRC31	8.77192982E-2
SOX18	VTI1A	6.11261904E-3
POU1F1	SNAI1	9.54486136E-4
CREB3	ZBTB2	2.59821817E-3
IKZF2	STARD13	2.08248458E-4
ZNF232	FERMT1	2.92036774E-4
EWSR1	PLBD1	6.64778242E-5
TFAP2E	CHMP2B	9.71735738E-3
FLI1	SLC39A11	2.72425338E-2
HOXB8	PPP6R3	5.13639311E-4
IRF3	NXF1	1.02183476E-4
CACD	THG1L	7.75717121E-4
NHLH1	TOX2	1.84820414E-3
ZNF232	CEBPD	1.08977929E-3
GCM1	HIST1H2BI	1.9291829E-4
REST	UBE2D2	1.58584374E-2
PPARG	ATP2B1	3.19136359E-2
REST	TRAPPC10	3.96421614E-4
ETS1	RNF115	3.28682117E-3
SOX2	TRIM47	6.42753733E-4
EGR	ZNF273	6.03434937E-3
NKX3-1	APIP	1.77151945E-4
ZEB1	SLC27A5	6.03422449E-4
MAX	WDR18	6.2584364E-4
IRX2	HRASLS2	4.26439233E-2
EOMES	MIF4GD	1.51511725E-3
FOXC2	REST	3.50367354E-2
SOX15	BOK	1.66836566E-3
POU5F1	RUNX1T1	4.68871185E-3
NFIC	IZUMO4	3.47072796E-5
MYOD1	GOLGA5	1.2331946E-3
FOXO4	PHACTR1	3.98707143E-4
AP1	HMBS	5.84033265E-4
NFKB	IL8	1.67784601E-2
NFYA	HEATR6	2.15498932E-3
WT1	FAM195B	6.8168763E-5
FOXO6	MTUS2	1.58280328E-2
NFYA	ZFAND2B	1.5885744E-3
CACBP	ITPRIPL2	1.53240331E-2
ETV6	CD22	1.48283692E-3
ZSCAN4	ACER3	1.64502273E-2
NFIA	PPAPDC1A	1.00258776E-3
TFAP2C	MITF	2.17584506E-3
GBX2	DDR1	1.3474492E-3
ZIC3	GPATCH3	1.80502837E-3
TCF7L2	USP11	4.30676309E-3
RFX3	AKAP8	2.735045E-2
ELF2	MEDAG	1.39257941E-3
PAX5	CLSTN1	1.55930593E-4
TEAD1	YIPF5	9.01243269E-3
ELK1	SEC14L5	1.05356362E-4
IRF8	ZNF780B	2.47481318E-4
PAX2	GPR18	3.50144679E-3
VDR	TMEM38A	1.90150576E-4
ETS1	TCF7	1.04566474E-1
NFIL3	RPS6KB2	2.40291045E-4
MYEF2	DYNC2H1	4.24061957E-4
SP1	CCDC89	1.15414777E-2
MTF1	TPK1	9.58115804E-3
TGIF2LX	RPL7A	2.68567054E-3
ZSCAN26	CYSLTR1	1.19870661E-2
HOXA1	SMIM3	1.01509882E-2
ZIC3	RPS15	5.91129202E-4
RUNX3	GPN2	1.81844726E-2
TFAP2C	KCNIP2	4.85665616E-3
ZBTB12	SRP54	1.02818781E-3
ELK1	COG3	9.55264534E-2
SRY	CEACAM21	9.26644748E-4
SOX2	TBCCD1	1.00727917E-2
ELF3	ACACB	3.26949221E-4
RARA	NTM	6.05028811E-2
ZIC1	RNF187	4.99209202E-4
TBX20	LMO3	2.47519186E-4
FOXC1	NOP14	4.41892697E-5
TFCP2L1	GLI1	2.38771168E-4
RARA	LPHN3	1.20596089E-2
EOMES	UGT3A1	4.75723145E-3
ETS	DTHD1	1.93477442E-2
ZNF281	PIK3C2A	9.49182102E-4
AFP1	ASIC1	9.19840066E-5
PTEN	POFUT2	1.69302565E-4
SOX12	NIPAL4	5.2481215E-4
BHLHE41	JMY	6.84262279E-2
NFE2	NRD1	1.8596113E-2
RFX4	TRIM11	1.30453002E-4
ELF2	ZNF524	8.62668455E-3
HOXA3	PCDHGA12	1.56415076E-3
NKX2-5	CLEC2B	3.04570796E-3
RXRA	TFPT	1.23569843E-3
ZNF589	SHISA4	8.38765073E-5
IRF3	OBSCN	6.05413104E-2
RUNX	PLD1	1.53550036E-3
EGR4	UNG	1.63127441E-2
EWSR1	TROAP	1.80029369E-2
YY1	MLLT1	2.19364474E-3
CDX2	BROX	3.5728846E-3
ERF	TTLL4	3.13707478E-3
TEAD3	TMEM88	6.93932933E-2
RARA	TRIM17	5.44676186E-5
POU2F1	ZNF554	2.12493364E-3
HOXD13	MGAT5B	1.16451652E-4
NR6A1	PHYKPL	3.99000886E-2
STAT1	FLI1	7.83123976E-4
POU6F1	HCAR2	4.21462107E-4
TCF21	YEATS2	2.90874293E-4
POU2F2	AADAC	3.50640226E-3
PRDM1	POU2F2	1.55107528E-2
TBX21	NCLN	1.90389457E-4
FOXA	CCND2	2.0362798E-2
PAX4	C19orf44	1.33057728E-4
ZBTB7A	UBE2Q2	2.38361605E-5
RFX1	CP	1.24909953E-1
EGR1	CCDC138	1.18830808E-2
POU3F1	CXCR5	8.73991434E-3
PROP1	TIMM10	3.39161161E-3
PPARG	UBTD2	6.61455415E-5
ONECUT1	ALX4	1.81108815E-3
FOXJ1	CAB39L	5.15834432E-2
HIC1	ERGIC1	7.85490031E-3
GLIS1	PEX13	1.91478827E-4
MTF1	SARS2	1.66165066E-4
ZNF740	LRRFIP2	1.38371334E-2
RHOXF1	PRDM1	1.06736879E-2
EN2	ZC4H2	5.56635079E-2
FOX	MRPL49	3.29382219E-3
RARA	TLDC1	1.51676173E-3
KLF16	MET	8.43465328E-2
EBF1	FRMD8	1.05838488E-3
SP3	NAA35	6.09475693E-2
ZSCAN4	CHCHD6	2.37894175E-4
CACD	MFAP4	2.73886443E-2
RHOXF1	CYB5R4	7.10241087E-3
ATF2	INTS7	4.84656787E-2
IKZF1	PPIF	1.63101905E-5
SMAD3	CRLF1	5.53367539E-4
GCM	NEDD8-MDP1	2.1478276E-4
LMX1A	HIVEP2	7.60758786E-4
TFAP2A	PES1	4.18056524E-4
GLIS2	FKBPL	5.22746925E-3
AFP1	ITLN2	1.27352713E-3
STAT6	RPA2	2.93227011E-3
CREB3	WDR59	7.46003235E-3
NR6A1	MFAP3L	1.63556245E-2
RARA	SMURF2	6.85432394E-5
ZBTB7B	PDXK	1.69132714E-4
HIC1	MBD2	9.98352495E-3
FOXQ1	GNB2	1.89251595E-4
TFAP2B	ADAMTS10	4.04992543E-4
IRF1	WDR73	2.80442786E-4
PGR	PEX7	2.20426003E-4
TFCP2	CDC42EP1	1.92383131E-4
ZEB1	TMEM86A	3.9221263E-4
GATA4	IP6K3	1.14701014E-4
FOXI1	ZNF843	2.82422796E-3
ZSCAN4	ZNF835	6.4754957E-4
ZNF219	RAB39A	2.04522E-2
ETS	KCTD4	1.84931316E-3
RFX2	LIMK1	5.22475749E-3
HOXD10	SLC9A4	2.32172502E-4
EMX1	USP4	3.01285202E-3
RFX2	IBTK	1.02162992E-2
KLF7	GMPPA	5.63479133E-2
E2F2	RET	1.35576718E-4
FOXJ1	SIKE1	2.94986803E-4
SPZ1	KRTCAP2	8.60940738E-4
AR	PROK2	1.0836553E-2
GABP	EFCAB12	1.87177173E-4
TEF	AMT	1.0792159E-3
RUNX1	CXorf21	3.17733283E-2
KLF4	TRRAP	1.07603273E-4
POU6F1	GABRG1	3.94822006E-2
NKX2-5	EIF4A1	1.10573922E-4
SOX4	C19orf35	6.36494804E-4
GTF2I	BUB1	6.39448751E-3
FLI1	CBR4	5.1013992E-3
NFIL3	LRRC8C	1.75182717E-3
RUNX3	CKS1B	1.02117208E-3
SPZ1	DDR1	1.58644939E-4
TCF3	PPP3CC	9.34357765E-4
LHX8	TRAPPC2	2.20704718E-3
AP1	DARS	5.43131137E-3
TCF3	RAB4A	3.21373182E-4
TFAP2A	PRNP	7.98661221E-3
AIRE	AGFG1	9.67517338E-3
SOX17	STAM2	3.9165329E-3
HOXA4	BEND3	7.93022215E-4
HOXA13	TSEN54	1.06495324E-3
TFE3	GPSM2	4.85621141E-2
RUNX1	PDPR	2.59465675E-4
HNF4	SMPD1	8.3952799E-3
SP4	PSD	9.33080623E-3
KLF7	MAGEE1	1.74825175E-2
TFAP2B	PNP	6.99335756E-3
IRF	TTC37	3.9532059E-4
ARNTL	FNIP1	5.27492998E-2
NKX2-2	RGS22	9.50484453E-5
ELF2	RAI2	1.32587945E-2
PGR	DMPK	1.02159951E-4
DMRT1	MTIF3	3.34571362E-4
NR3C1	RNF144B	1.48244954E-3
CTCF	RAD50	8.21527433E-3
FEV	LIN37	3.49283013E-4
FOXA2	ATG4A	2.05055054E-3
SP1	CEBPA	4.34851667E-2
FLI1	CAPN3	2.17911085E-4
HOXA5	TCEB1	2.23509895E-3
ZFX	ATP1A3	3.16473687E-3
MYB	CREBZF	8.78747094E-3
CTCF	HIST1H1C	6.7788207E-3
HF1H3B	RAPGEF5	1.39232973E-4
POU3F4	MDM2	2.61962193E-4
ZBTB14	TFCP2	6.53971139E-4
NFY	CRYL1	8.05107211E-2
MEIS3	NOTCH4	1.12883416E-4
HMX1	NFIX	9.76276731E-3
NFAT5	HIGD1B	3.13005936E-2
ELK1	OAZ1	3.90968775E-4
ZIC1	BEND4	6.409733E-3
TFAP4	GID8	2.64337236E-3
PKNOX1	RHOB	3.4487796E-4
CPEB1	PDE4B	1.07937983E-2
ELK3	TSSC4	3.3212182E-2
HOXB5	REEP4	4.68984353E-3
NKX2-1	EZH2	5.4408441E-3
HINFP	TAC1	2.10107172E-2
ETS2	IFI30	1.62955062E-3
FOXO3	KIF19	5.68209359E-4
OSR1	TNKS1BP1	7.50731171E-4
RAR	MBD3	2.15900114E-3
EBF1	ZNF436	4.30721328E-3
FLI1	CCL19	5.45319607E-2
RARG	TBXA2R	6.30066374E-3
HINFP	RPS28	8.15843101E-4
MYC	ARMC7	4.52329551E-4
ZIC2	XRRA1	8.1267415E-3
TBX5	COQ10A	2.60632702E-2
RREB1	DHCR24	1.69689433E-4
NKX2-1	BGLAP	5.45068135E-4
SP3	METTL2B	9.55446064E-3
GATA3	INTS5	2.2365369E-4
FOXA2	PFKP	2.44569668E-3
RUNX1	PARP3	1.6155438E-4
HF1H3B	PPP1CC	6.3115462E-4
POU6F1	C1QTNF1	2.58419484E-4
OBOX2	STK40	1.67565689E-3
HOXC4	FOXL1	1.0356886E-1
RARA	ANKRD34A	1.61213111E-3
IRF8	PNKD	8.80899723E-3
MGA	TSEN54	6.87167865E-3
PRRX1	GNB1L	3.35806632E-2
FOXL1	FBXL17	1.28205128E-2
MEF2A	TMEM126B	6.74495768E-3
BCL6B	ABCA5	1.03167215E-2
ZBTB7C	YBX3	8.87491573E-3
NKX2-3	CARD6	4.04101127E-4
ITGB2	SLC25A51	5.8152058E-4
CACBP	CA11	1.88699871E-5
FOXO3	GPR15	1.00025809E-2
CUX1	PLEK	3.37966774E-4
POU3F4	MEPCE	6.49498035E-2
CUX1	SMOC1	2.36654068E-3
HOXD12	ETS1	5.35692955E-3
FOXJ3	PKHD1	3.29301984E-4
ELF5	PPIB	9.71690814E-4
VSX1	ATOH8	7.19773822E-4
GMEB2	MTRF1L	7.76747761E-3
FOXO3	DARS2	1.84280457E-4
BHLHE22	PAQR5	1.53238467E-4
MYEF2	ZFPL1	8.95273213E-4
MEIS2	TRAPPC3	1.3443967E-3
PPARG	PILRB	4.62119493E-4
EWSR1	PCBP1	1.6953001E-3
FLI1	SIGLEC8	2.23086751E-3
NKX2-5	MTHFD1L	1.94307847E-4
GSX2	SRPK1	6.99584729E-4
TFCP2L1	CCDC69	1.36936528E-4
SIX6	ABCA9	1.63363967E-4
CTCF	MED12L	7.90495877E-2
FLI1	LPP	3.09744976E-2
SPI1	KRT222	2.32641154E-3
IRX2	ZNF212	8.64077792E-3
TBX5	LTBP2	1.91301183E-2
HNF4	ETS2	4.70413053E-3
TLX2	TAF12	2.0871812E-3
GTF2I	SCNN1A	2.30196721E-2
ARHGEF12	PAF1	6.59414744E-3
CBX5	B4GALT6	8.04587727E-5
MSX1	TXNIP	1.07053445E-4
HNF4	KANK2	5.24124883E-4
KLF13	ISG15	2.16026913E-3
NR2C2	TMEM183A	1.53151445E-3
ZBTB14	POP7	3.4518437E-2
PITX3	SAP30	4.94294879E-4
ESRRA	C17orf62	5.76253943E-4
HOXD11	ATP6V1E2	1.96876088E-4
SOX4	TMEM229B	8.9750483E-4
ZSCAN4	EGFL6	1.44398845E-2
SPI1	KYNU	4.32134453E-3
NFE2	FAM53B	9.96104109E-4
GTF2I	SIGLEC6	7.38166909E-4
ATOH1	NEUROD1	2.97924298E-1
IRF3	PKIB	5.04840719E-2
BACH2	RAB34	3.57956737E-4
CDX1	CBFA2T3	3.20995253E-4
HIC2	CRTC1	9.84478022E-5
IRF8	COMP	1.19558501E-4
ELK1	GIPC3	9.91809812E-4
PAX1	ZDHHC12	4.82639944E-3
TOPORS	RABGAP1L	5.00646758E-4
ZNF740	IDI1	5.06306306E-3
SP1	ZNF443	3.9907315E-2
HNF1B	SMIM6	1.72612198E-1
EGR	MMP15	1.08194883E-2
NFE2L2	IKBKAP	1.51624358E-2
GATA5	SDR39U1	1.79286336E-3
SPZ1	NCF4	5.54528675E-5
GSX1	ZNF365	3.14985431E-4
ELF2	MMP25	1.10776477E-2
FIGLA	TSNAX	1.25267574E-4
ATF7	PACRGL	6.72318765E-2
ZBTB14	MRPS10	3.43021639E-4
HNF4A	MEF2C	1.004875E-2
BACH1	LBR	1.19097952E-2
ELF3	C11orf52	1.12544646E-1
RUNX2	ANKRD52	3.78764691E-4
KLF7	DNAJA2	4.21105402E-2
MYEF2	RTP4	5.48534122E-5
EWSR1	UBLCP1	3.17112828E-4
EGR4	MFAP4	3.11862907E-4
NKX6-1	FOXP2	1.63721858E-1
ZNF281	RSPO4	3.22182058E-4
RARB	EFNA5	1.73594667E-3
JDP2	NFKBIA	5.71431857E-4
ZNF219	COG3	1.91052906E-2
NKX2-1	LYL1	5.8962936E-5
GABP	PIH1D1	7.16335889E-2
FLI1	PTGDS	1.65340115E-4
TCF21	GRTP1	5.22493615E-4
HOXD8	TDP1	4.6349433E-3
FOXJ2	ULBP1	1.62069293E-5
SOX7	OLR1	2.01427179E-5
WT1	BEX1	1.49584751E-4
IKZF2	TRABD	6.19985177E-5
KLF14	TMEM115	3.01408009E-3
KLF7	ANAPC4	5.98928042E-2
MYEF2	CBX1	1.85215887E-3
ID4	ATG5	7.43993037E-4
ZFX	EIF3L	5.98236866E-4
SMAD	C19orf59	1.31280956E-3
MAFB	RNF215	3.57435992E-4
USF	EED	1.20295553E-3
SP4	AGFG2	9.26234706E-2
MAFF	IL12RB1	2.22090075E-3
ZNF589	DOT1L	6.79952722E-4
SPZ1	SF1	1.72906163E-3
MTF1	AQP1	1.34079137E-2
EGR3	DFNB59	2.32815319E-3
BACH1	SDF4	2.07842276E-3
ELF1	CMTM4	2.03945025E-3
BHLHE41	ZFYVE26	5.78891245E-2
RUNX1	NSMAF	5.88091332E-4
KLF4	ARMC10	4.75520221E-2
CEBPE	CD4	6.34873677E-4
TOPORS	C19orf77	1.09708125E-4
HNF4	PDGFRA	1.04329682E-3
KLF4	SLC27A5	1.2068449E-3
REST	MRPL32	1.60218264E-3
LHX3	IFT74	5.77268024E-4
ZNF143	PCDH9	7.26895119E-3
ETV7	CARM1	1.04191648E-3
NFIA	CHP2	3.72093023E-1
TFAP2C	LUC7L	1.22909885E-2
RUNX1	GTSF1	2.03067748E-3
ZNF589	STK32A	8.80990356E-3
SP1	ANKEF1	5.32518605E-2
ELK4	CLPTM1	7.81689802E-2
GATA3	PLAC8	1.26408375E-2
ETS1	EIF3C	1.15812994E-4
FOXA2	PRKACB	6.26526006E-3
PAX7	SEH1L	2.69601246E-3
AP1	ATP6V0A1	9.53425458E-3
PAX4	SCRN2	2.46768705E-3
REL	CCL20	7.13712584E-2
POU5F1	CYB5R1	4.16744939E-4
TBX1	DCUN1D5	7.57889333E-3
PATZ1	EMC3	8.01318354E-3
NANOG	MMP25	3.65381356E-2
YY1	NRGN	3.93505603E-3
RHOXF1	ALDH3A2	5.06127767E-4
FOXQ1	KLHL26	4.32069402E-3
NFKB2	NKG7	2.62228717E-4
MAF	APOC1	3.10661644E-4
TGIF1	EIF4H	1.46726913E-3
FOXA1	ARHGAP21	4.0526849E-4
POU2F1	RSRC1	3.92418261E-2
ZFX	BMP8A	1.51824034E-2
TAL1	SSU72	2.38378439E-3
LHX4	NBPF3	2.30338982E-4
ZFX	EIF1AD	2.69397523E-3
AR	ZFP69	4.44739142E-3
HOXB5	THOP1	4.69074216E-4
REL	LCN15	4.69012745E-4
SOX18	PLAC8	4.01057669E-3
ELF1	TOMM5	3.66002711E-2
PITX1	AGR3	3.4121522E-4
RARA	CDC42EP5	2.37565535E-3
PLAG1	SLCO2B1	2.03308139E-2
HIC1	SGMS1	9.00295737E-3
MAFK	SCD5	2.37911289E-4
SP1	PSMB6	6.53913057E-3
MEF2B	CCSER1	1.43359447E-1
NR3C1	SLC20A2	1.24734949E-2
SREBF	FCN3	1.79234814E-4
ESX1	SRR	6.02406117E-4
POU2F3	LETMD1	2.55108605E-3
IRF2	CYP4F11	3.46402301E-3
FOXP3	MATN2	3.25246804E-3
ZIC3	PTPN12	9.32750066E-3
PAX6	CCK	1.6198268E-3
TCF3	ATG5	5.67691369E-4
ATF4	LARP1	5.12435017E-2
ITGB2	NUDT16L1	7.81266141E-3
NFKB	RPA2	4.80700476E-4
TFAP2C	PKD1L2	2.41494199E-4
ZNF589	DDHD2	1.74285275E-4
INSM1	ZNF586	7.46631787E-3
MAFB	OVCA2	1.07416283E-4
RREB1	VPS18	5.00695717E-3
LMX1B	ERAP1	1.52682767E-2
HNF4	SLC39A8	4.09884224E-4
CDX1	C6orf195	7.12092355E-4
TFAP2	B3GNTL1	5.07199967E-3
SP3	TMEM53	4.68506962E-2
MAX	SNAPIN	1.16759345E-3
NFKB	NOL6	1.17493421E-1
ETS	SV2B	3.00537286E-3
HNF1B	IGSF6	2.8852976E-2
SOX10	PRKG1	1.08519749E-2
RFX5	FSTL3	1.42932757E-2
HNF4A	RAB34	1.41353008E-2
MYC	PLCG2	1.28903919E-2
MAFK	C17orf97	4.2011318E-3
MEIS1	PLEKHG4	9.37399939E-4
SP3	MYOZ3	2.25550182E-3
FLI1	BBS4	6.99152185E-3
HOXD1	ITGB4	2.7767308E-3
MAFB	ZMYND15	2.44357485E-2
HES1	CHRAC1	8.42289626E-3
TFAP2	SLFN11	2.23226743E-3
PRDM1	INADL	2.14735532E-2
FOXP1	UBE2F	5.29882739E-4
IKZF2	TMEM181	7.44206851E-5
SMAD	PEF1	4.52319093E-3
PKNOX2	NDRG1	1.73994194E-3
NHLH1	CCDC175	1.43947484E-4
IRF4	AK2	3.2784932E-4
ETV7	ZNF384	6.84858061E-2
E2F3	FNIP1	4.48487055E-4
PAX1	RGMB	8.03538733E-3
NR3C1	PLAGL2	2.31329972E-4
MAX	MYO19	5.68517583E-2
TFAP2C	UPK3B	4.71248518E-4
TCF4	BTG2	4.03979315E-3
GRHL1	DPY19L4	8.52390496E-3
SOX7	ERGIC1	1.00018175E-3
MZF1	SOX8	2.97657859E-4
ZBTB18	IL8	3.64687626E-3
ELK1	PLEKHG2	3.31485928E-2
ZNF35	LRMP	1.25538061E-2
RUNX1	WRAP53	8.86217934E-4
NR3C1	BCL9L	2.97263064E-3
GLI	CHN2	2.10031223E-2
TBX1	ALPK2	1.53676099E-3
ZIC3	MAP1LC3B	3.92277113E-3
NR2F6	ZNF552	2.54429883E-3
TFAP2	RNF141	4.42989955E-3
FOX	CPNE7	7.84851189E-4
AP1	LPIN2	7.8016765E-3
HNF4	NDRG1	3.94650479E-3
SP1	LMBRD1	9.02357249E-2
TBX21	PTAFR	4.437952E-4
HOXA1	TIGD3	9.6277823E-3
SOX5	APOL2	1.23059231E-3
OBOX2	CDK17	9.8873903E-4
ETS	NWD1	9.53226308E-4
ASCL2	TMEM68	1.1993615E-3
IRF	ACSL4	2.26883939E-3
KLF7	HIATL1	2.5028143E-3
NR2F1	PER2	2.17331443E-3
EMX1	SESN2	4.38308619E-3
HMX3	ANKRD65	1.15104371E-4
POU3F3	ART3	5.69605834E-3
TFE	RNF169	1.34383998E-4
SP4	SETD2	6.57971795E-3
ELK1	DDOST	7.73399893E-2
NR1H	FYTTD1	3.82905138E-3
RUNX	ADC	1.01118919E-3
SREBF	PDCD4	9.90320208E-3
ERF	FBXL22	2.06879061E-3
FOXB1	MARCH8	9.69294337E-3
EGR2	UGT1A6	1.06556032E-3
MEOX2	MYOM1	6.9129688E-3
TCF3	CC2D1A	6.16877607E-2
HOXA9	TAGLN2	4.10447201E-3
SOX7	LIPG	3.90845492E-4
ELF4	DNAJC7	7.13627526E-2
CREB3	OXER1	6.2391613E-4
CACBP	MANF	2.40631658E-3
ZSCAN16	RERE	1.99226881E-2
NKX6-2	BMP8B	1.45378429E-3
CREB3L2	ARSK	4.62246614E-2
EHF	CHCHD2	4.27173733E-2
FOXG1	NDFIP1	3.18194842E-4
IRX3	TMOD3	5.77436423E-4
PRDM1	NFKBIA	1.3621439E-2
CDC5L	ROMO1	2.14427988E-4
CTCF	TMEM151A	4.35848781E-5
MESP1	SOX8	8.48593039E-4
EWSR1	RAB37	9.25548946E-3
ZNF350	NXPE1	7.60431807E-2
ZIC3	SPSB2	1.4459556E-3
BARX1	FMO1	1.79591837E-1
GATA4	CD207	5.296343E-2
HOXB5	MNT	4.1486428E-4
SEF1	MCM4	1.88860137E-4
NKX2-5	GM2A	2.2836745E-3
RFX2	PRKCZ	1.79801405E-3
RFX3	PDIA2	1.20528643E-2
OSR1	KIAA1462	1.37793012E-4
TBX4	C1orf95	4.15318141E-3
ISX	DARS	3.56607713E-4
KLF13	CNTROB	1.90070024E-3
ZNF410	SELM	1.15472851E-3
SRY	NDUFA3	3.99734357E-4
ZIC1	INSC	2.02526942E-2
EBOX	SUGP2	1.76800166E-2
EWSR1	PDCD1LG2	7.17823975E-5
FOXP1	CAP1	2.45092266E-4
PAX	ZC3H4	2.0870314E-4
TFCP2L1	MAST2	1.86476594E-2
BACH1	MRPS18A	2.00351908E-3
EBOX	ULK3	1.13742487E-3
SP4	INPP4A	5.89923549E-2
MAFB	IFI27	1.42218801E-3
HOXC12	NECAP2	3.45864952E-4
NFIA	PEAR1	3.51512991E-3
TCF7	CSPP1	4.29552145E-3
RFX2	TBC1D12	3.68021467E-2
CEBP	RUSC2	6.03580371E-3
FOXO3	KIAA0101	1.13325924E-3
TOPORS	TGFB3	4.64725645E-3
RFX2	HSPH1	1.54395682E-3
TBX20	TBK1	3.92798821E-4
HAND1	HAUS8	1.63967972E-2
TCF3	FAM127C	2.22994904E-3
CPHX	TLR8	1.80883294E-3
NR3C1	TBC1D30	4.01088692E-4
POU2F3	CEACAM5	4.3889739E-4
HOXC8	SMPX	7.73351443E-2
SPIC	SLC15A3	4.79436878E-3
E2F1	PPCS	9.76347773E-3
KLF7	TSPO	2.57191285E-4
NR3C1	CENPU	1.15863886E-3
MEIS1	CCAR2	1.52882181E-3
SPI1	SCARB1	4.20330479E-4
PHOX2B	VIM	1.56929666E-3
NFKB	ZNF778	1.44072137E-4
STAT5A	PARP4	9.9385888E-3
HNF4	TRIM65	2.23397763E-3
POU6F2	ANKRD45	2.26095148E-4
ELF1	PLD2	8.4734882E-3
FOXJ2	PLCE1	6.83267802E-2
TP53	SLFN12	2.62782392E-3
BPTF	CEPT1	9.016172E-5
GLIS2	SNX11	1.21175111E-4
MZF1	TEF	2.59046319E-3
OBOX5	JADE1	5.00964689E-4
ETV4	KIAA0141	1.30348417E-3
FOXI1	GIT1	9.12693981E-4
LHX3	AIM1	1.36188606E-4
MEOX1	GOLGA5	2.53375137E-3
GBX2	UBE2T	5.72492844E-3
KLF14	SHISA4	1.0953511E-2
MAFB	BLOC1S3	2.95298623E-4
HNF4A	AKAP5	1.43432906E-2
SIX1	UBR4	8.24132093E-4
SPIC	SLC25A36	9.23477115E-5
NRF1	RHBDD2	8.04910597E-5
ASCL2	HERPUD1	2.89611971E-2
IKZF2	FKBP1C	2.58198619E-4
MYEF2	PROK2	1.86710769E-4
BRCA1	POLL	5.4666146E-3
E2F2	FUT8	5.15527993E-2
SIX1	ENO3	8.88809618E-4
COMP1	RWDD4	1.04312346E-3
DLX5	EGFL6	8.72523437E-4
NR2F6	ASB13	2.61097451E-3
FOXG1	FAM92A1	4.65553396E-4
REST	RRP15	5.8739382E-3
PLAG1	PPP2R5C	5.74101412E-3
ETV6	KLRB1	7.11713974E-3
EGR	ZNF470	1.5561319E-4
HDX	TMEM189-UBE2V1	4.28992774E-3
TFAP2B	GPATCH3	9.02514185E-4
IRF1	RFNG	2.28065882E-4
HNF1	NUP93	1.93347193E-2
FOXJ1	CRLS1	1.307611E-4
TP53	TNNT3	1.09865964E-3
CACBP	MATN3	4.10041729E-4
CREB	C11orf24	8.99123661E-2
LBX2	GAP43	6.48107602E-2
CEBPG	PAN2	3.68563877E-4
MAF	DCUN1D1	2.12396519E-4
TFAP2A	PRX	2.14197631E-4
BHLHE41	CD22	9.52320616E-4
CTCF	DCBLD2	1.63742137E-3
MYB	IGF2R	1.7016639E-3
POU1F1	ETV5	4.8197773E-2
JDP2	CLSTN3	4.50210261E-2
NKX2-6	ACKR4	1.80314928E-2
SP1	MAFK	1.84829769E-2
IKZF1	LRAT	2.62764228E-2
HOXB5	BHLHE22	4.74235698E-2
MEF2D	YWHAH	4.86268669E-2
GATA	PHB	3.37599726E-3
MEIS2	PRKCQ	1.98886469E-4
POU3F4	TAOK3	4.81976587E-2
PITX2	CNN2	4.71533305E-4
NR3C1	DDOST	2.21529575E-4
TBX21	PLD1	3.77359623E-2
ZBTB18	LOH12CR2	9.54394989E-4
HES1	TMEM39A	1.07617806E-3
TBX21	EPS8L3	5.05335768E-4
STAT6	MAML1	1.46593269E-4
ZEB1	ACSF3	9.8867716E-5
HOXC9	PSMG4	9.70220337E-4
LHX9	FNBP1L	8.47686934E-3
SP3	PHB2	5.48167096E-4
IKZF1	ANGPTL1	5.72537135E-3
IRF7	TTC33	1.10099362E-2
EGR	SDC3	1.24453365E-2
ESRRB	ZNF44	9.17622918E-4
ZNF75A	HSPB2	1.56643134E-3
HOXB9	FUT5	1.19750308E-3
ZSCAN4	CD27	2.3797417E-3
SOX30	LRRK1	2.49702638E-3
TFAP2B	UNC13D	1.04100407E-2
MAFK	GDAP1	3.60320269E-4
ZBTB7A	C8orf59	3.71118198E-3
STAT3	FBXO27	1.33294592E-4
SEF1	TLR8	5.40977075E-3
PDX1	TRIM65	6.6830612E-4
NKX2-2	FKBPL	1.84067653E-4
TFAP2C	TIMM50	4.16760545E-4
CBX5	TPM4	6.79824632E-3
HINFP	SNX15	1.22085155E-4
TFEC	NMNAT2	5.21987436E-4
GABPA	POLR2H	6.77164304E-2
OTX2	ZNF394	8.33215692E-3
TBX20	STPG1	1.07772388E-3
FOXO3	FGF13	1.53521397E-4
CTCF	GNAZ	7.26296444E-3
ZNF75A	FAM111A	5.45127095E-3
HEY2	COX11	7.98954107E-4
ZEB1	FKBP15	3.40387425E-4
ALX1	NUMA1	8.20242435E-3
SOX17	CHRNA3	1.73308192E-2
TFAP2	STX8	4.89979973E-3
FOXA	STON1	8.36901697E-4
RFX7	PARK2	9.76074276E-2
MYOD1	THRA	1.84431516E-3
NFE2	GJB1	8.31487081E-3
MYCN	HOXA3	4.41233892E-2
SPIB	ZNF213	2.66363489E-2
BHLHE41	TMEM256	3.09732266E-4
ZEB1	CYB5R4	3.83769893E-4
KLF13	PKP1	1.9579287E-2
EWSR1	POLM	5.42338266E-4
NFE2L2	LRRC1	6.45810828E-2
HF1H3B	CPNE7	6.74935301E-3
TFAP4	FAM178A	4.47091325E-2
TFAP2C	PMS1	2.37606653E-3
GLIS2	TMEM8B	3.60764833E-4
REL	RABIF	9.57950663E-4
ZNF281	ARRDC2	9.23423433E-3
PLAG1	STUB1	5.82787107E-3
MEIS2	VMP1	4.15220193E-4
FOXC2	WDR78	2.98584692E-5
ETV3	POLR2F	6.27545061E-2
CREB1	TRIM14	3.16432441E-3
GATA	SEMA4G	3.6812122E-3
IKZF1	CIB2	4.39850313E-3
CTCF	RAB36	3.32568373E-3
POU3F4	THADA	3.63141551E-4
JDP2	MCCC1	4.16403534E-3
RARA	PDHB	4.03360319E-3
GBX2	MTDH	9.69885299E-3
CPEB1	FPR1	2.3192216E-3
MYC	REPIN1	2.9359026E-2
ZBTB7A	AFF1	9.87808771E-3
MEOX1	AC010441.1	1.31316216E-2
HBP1	WWOX	1.71879763E-2
SP1	FAM149A	4.4932672E-2
MYEF2	MARC1	1.57318742E-2
BBX	MTHFD1L	3.99236209E-3
HF1H3B	ZNF280B	3.35342722E-4
RUNX3	FAM8A1	5.75843201E-2
POU	PIK3R5	1.42749015E-2
NKX6-2	SGCA	3.6584605E-4
AP1	CHRDL2	5.89213768E-3
SMAD3	APBB2	9.218107E-3
ARID5B	MBP	8.67652701E-3
ZNF281	FZD2	2.43130797E-2
FOXJ2	IL32	5.3290519E-4
GZF1	NEURL4	7.42483291E-4
CUX1	ILKAP	3.46151936E-4
MZF1	ZW10	1.60945853E-4
SOX18	FKBP11	6.50796278E-5
EOMES	SOS2	2.55157991E-3
ESRRA	DHRS11	8.16326531E-2
ISL2	TEAD2	1.50904033E-5
SP4	ICOSLG	1.34743707E-4
YY1	PLA2G16	4.92814219E-3
DMRTC2	VWF	1.57164869E-2
MEF2A	SETBP1	4.36600745E-2
MEIS2	RAET1E	1.21002593E-2
SOX21	SH3BGR	1.36267403E-4
MZF1	DES	2.41422446E-4
ELF1	BCORL1	3.56872006E-3
PITX1	ZNF555	1.98427031E-4
CREB	ZNF266	8.14301814E-2
NKX2-5	FN3KRP	1.12569708E-3
PKNOX2	OIP5	2.21983105E-3
TFAP2A	LRP10	3.02034466E-2
HNF4A	TRIM15	3.50762527E-1
KLF16	ESR1	4.46126684E-4
EOMES	ITPKB	1.62142041E-3
HOXB6	PCP4	6.0477675E-4
NFATC1	RABL2B	1.62935065E-4
FOXA1	SLC39A10	4.63861287E-2
HLF	MPP7	8.71110178E-3
IRX4	TSPAN8	1.55817175E-2
HAND1	TPD52	9.2134724E-3
TEAD1	NDUFB7	2.96804148E-4
ZNF350	STK32C	2.89045805E-4
NFE2L2	ABCF1	9.06545432E-4
LMO2	ADAM17	1.24610438E-4
SP4	STARD8	7.45864849E-2
EGR1	MID2	5.54901366E-2
SOX15	VDAC3	3.77072775E-4
SOX9	USP53	1.40623612E-4
SOX11	CENPU	2.65381804E-4
ALX4	RBM39	1.1457883E-3
POU1F1	FBXL22	2.05850875E-3
MZF1	CYTH2	2.57314637E-3
FOXO1	CCDC22	6.91147654E-4
ASCL2	CNOT4	1.97385417E-4
ERG	GGN	2.08084184E-3
TBX5	FLT3	2.66887333E-3
NRF1	CTNNA2	8.96075805E-2
PITX1	SPATA18	2.30564464E-2
ASCL2	SH3BP1	1.92999577E-2
LMO2	TERF1	3.15495089E-4
PRDM1	ADAMTSL4	6.07182873E-4
SOX11	SF3B4	1.1780925E-3
VSX1	YKT6	4.95579387E-4
RARG	ATP6V0B	5.72372042E-3
SRY	BCDIN3D	8.41686392E-5
ETS	TMEM254	3.53308839E-4
TBP	METAP1D	2.57052722E-3
ELF3	TM9SF2	3.60760665E-2
HMX3	FBXW9	5.29231357E-3
INSM1	ARNTL	7.96576907E-3
PRDM4	CD28	1.45486368E-2
ESR1	SH2D2A	1.81453799E-4
ETV4	SLC52A2	7.89737569E-3
NFKB2	ZNF581	4.19840479E-4
HMGA1	C8orf44	9.9176402E-4
FOXG1	PCBP3	3.0158044E-3
RAR	GRB7	1.71590978E-2
SP3	SNRNP40	9.57136835E-4
CACD	MMP19	1.79261952E-3
HSF1	SLC2A8	1.71858997E-3
TCF7L2	BTBD7	2.3714145E-3
CRX	HACL1	7.3686299E-3
PRRX1	NBEA	2.52525253E-2
TBX4	ATCAY	1.1756435E-3
FOXA	CBLB	2.32290567E-4
NHLH1	SRSF2	1.06428714E-3
FOXM1	MYL3	4.25492546E-3
ZNF35	CBX1	2.92446137E-4
NR2F1	MUC1	2.47300649E-4
HOXA11	KRT80	1.16800609E-3
SP1	TOP2A	1.51390613E-3
SP4	LACTB2	7.14773916E-2
TCF4	CYB5R1	1.94830946E-4
TBX1	KIAA0196	1.11553536E-3
POU3F3	VAC14	3.91509888E-2
NANOG	CABP1	9.77835722E-4
GLI2	MRPL4	7.01559462E-3
SP1	AP1B1	8.29208148E-2
NFAT	GUCY2C	2.97029703E-1
SOX1	SOX18	7.84511916E-4
HSF2	ZNF599	3.74737228E-4
HIC1	GRM2	5.21333516E-3
ZFX	EXOC6	4.75849995E-4
HOXA10	RRAGD	3.47832974E-3
TP53	TNNT1	5.11188032E-4
TFCP2	LEMD1	1.95106257E-3
TFAP2C	TMEM87A	2.62335966E-4
KLF4	MAPK11	4.91290965E-3
BARHL2	HLA-DQA1	5.48567846E-4
NRF1	ATP5G2	6.08065575E-2
HSF1	B3GNT7	2.98839768E-2
HSF1	HSPBP1	8.89957928E-4
KLF14	HERC3	1.49438233E-2
RBPJ	RPS2	3.65777732E-4
HOXC13	UGGT1	2.907228E-2
IKZF1	KDELR1	5.97819276E-3
ITGB2	DEAF1	2.76527278E-4
CACBP	RAD9A	1.58007894E-4
GATA4	NSL1	5.25862901E-4
GBX2	COL4A1	1.84792896E-3
HNF4	CLASRP	2.62231983E-3
SP8	SPRED1	6.76852328E-2
ZNF281	SLC7A10	1.34752729E-2
FOXJ3	IPO13	7.89081247E-4
FOXC1	CHFR	1.56649975E-3
RARG	TMEM136	6.24769731E-4
EBOX	COL6A3	4.03236738E-4
RAR	ABHD6	1.68168176E-3
ITGB2	CD160	5.96738048E-3
SMAD3	AP000974.1	1.28382681E-3
ESRRA	UBXN1	1.3731296E-3
RUNX3	SSBP3	3.45474694E-3
AIRE	CCR9	9.25494397E-3
RREB1	MRPL42	3.19345524E-3
HNF4	F7	8.20895522E-2
NR3C1	ATG5	1.06158836E-2
NFAT5	GIMAP2	1.26363777E-3
TCF12	TERF2	5.97184749E-4
ZIC1	PIP4K2C	1.67850547E-4
PPARG	ATP5F1	2.7207747E-3
MEOX1	DSP	7.89061182E-4
MLX	UBQLN4	3.34728595E-4
NFY	ZBTB7A	4.99882286E-2
PLAGL1	GADD45B	4.99570054E-3
FOXI1	CERS4	1.04412669E-4
NHLH1	TCL1A	3.73600237E-4
RUNX1	CTH	6.46323447E-4
HSF1	UBE2M	8.34550389E-5
CACBP	GOLPH3L	1.96644945E-2
RXRA	PIP4K2B	8.90550868E-3
FEV	AQP7	1.4452609E-2
FOXO4	CTSB	8.89185462E-3
HF1H3B	NTRK2	2.4742384E-2
FOXJ2	SLC6A1	6.01402252E-4
BACH1	IRGQ	3.30078397E-3
JDP2	COL15A1	5.96317302E-3
HOXA2	MED18	8.15715842E-3
ZEB1	CACTIN	2.45723337E-5
RUNX3	DEGS1	1.54478351E-4
IRX4	C4orf33	1.02711442E-2
ETV6	STMN3	2.113768E-3
ZNF143	RUSC1	2.27697481E-3
ZNF219	INPP5E	2.7399632E-4
HEY2	GRHL1	7.94442428E-5
ATF7	DIRAS1	3.39712509E-4
MAFB	REN	6.06909429E-3
MYEF2	ULK3	2.45377329E-4
SPI1	TMEM132A	8.15373075E-4
KLF4	ANKS3	2.91030301E-2
EN2	NMRK1	6.79473315E-2
EWSR1	SNX33	9.58334235E-3
EBF1	COMMD1	5.90717299E-3
POU2F1	MCAM	1.64918978E-4
KLF16	GABARAPL1	7.34277612E-2
HOXA6	PRKD2	2.12831779E-4
CEBPB	HOXC9	3.43426435E-4
ETS	SLC14A2	1.10388331E-2
HOXB13	AVPR1B	1.65657853E-1
MYOD1	CD37	2.29803993E-3
ZIC3	NFKBID	4.9491825E-3
ETS1	RANBP3L	2.96754966E-4
NKX2-8	KLHL12	4.96144378E-4
RUNX2	DIRAS1	1.03709116E-4
NFYA	LRCH4	4.51936333E-2
IRF7	C9orf16	6.06254223E-3
EWSR1	AKAP1	6.06312232E-4
HNF4	BCMO1	9.73313322E-4
PPARG	ZNF749	8.5915933E-5
SP8	PARP10	8.13267308E-3
MSX1	RAB36	2.00065568E-2
PAX4	TTLL3	1.76489754E-2
IRF6	CYP4F2	1.04832266E-3
TBX20	GTF2F1	7.54223699E-5
ZNF219	SLC1A2	3.42153284E-3
PAX4	THEMIS2	1.80517342E-4
BPTF	CDR2	2.40450952E-4
CPEB1	HTR2A	7.66857405E-2
ALX1	MID2	3.50899516E-3
FOXO3	ACTA2	1.48745643E-3
ZNF143	PLEKHJ1	7.23772081E-4
HES5	HES2	1.24584804E-3
TBX1	DHPS	4.44684255E-4
TEAD3	SLC25A30	4.20333497E-5
RUNX1	EYA1	2.44309149E-3
PRDM1	HMBOX1	3.90580846E-2
NHLH1	OIP5	9.15329826E-5
POU2F1	MAB21L1	5.96421862E-2
ELF1	ZNF223	1.9800235E-2
NR2F1	SMCHD1	1.45657589E-3
MEIS2	BCAS4	1.05328078E-4
KLF7	TTC40	8.86561372E-5
MAFF	DENND6A	2.62340531E-4
STAT1	SNRNP27	1.23901712E-2
CREB1	WDR83	3.96558047E-4
RFX2	CHURC1	5.94435392E-2
HNF4	AKAP6	5.15540289E-3
HOXD9	NELL2	1.29385021E-3
TBR1	SLC2A10	8.20771751E-5
FLI1	PCDHGA12	7.23603288E-4
PAX6	KANK1	8.94041066E-3
TFAP2A	MRPS11	3.11121628E-4
AP1	CPA6	1.0053039E-1
PAX6	HIST1H2AB	7.0320263E-3
PTF1A	ALG2	8.40187943E-5
PITX1	RAB3GAP1	6.14578787E-3
HNF4A	STAC2	2.16655309E-4
HNF1B	RSPH4A	2.38416074E-4
HSF4	RPL26L1	1.49182218E-3
NFYA	VPS29	5.33525505E-2
SMAD4	DSTN	8.94344778E-3
SP1	ZBTB4	8.6663322E-2
TBX20	PHF19	3.4741119E-5
TCF12	LSM11	3.00953604E-3
ARNTL	MARK4	4.31812771E-4
ELF5	PTK2B	5.90100292E-3
RARA	NCLN	5.63107381E-2
NKX3-2	DVL2	1.11527327E-3
ARHGEF12	NABP2	9.10055798E-5
ZNF713	BUB3	6.10992148E-4
MAFF	SOCS5	3.25740951E-4
TCF3	IKBKE	1.06154524E-3
VSX2	MSH5	8.77702761E-3
SP1	IGSF11	6.64475408E-2
CEBPA	MFSD10	1.76283529E-3
DMRTC2	DIXDC1	1.48201396E-3
RUNX	SBNO2	8.87853688E-3
ETV7	KANK2	1.56341272E-4
NKX6-3	ZNF281	4.3686203E-3
RFX1	SIRPA	3.36528124E-3
ZNF143	PCDHGB3	1.09044283E-3
ETV6	ZNF396	5.62288362E-2
FOX	SLC27A2	1.27130184E-2
HOXB6	RDX	9.31190527E-4
ESR1	C14orf119	3.26227549E-4
TP63	TMEM217	3.21718854E-3
IRF9	HNRNPU	1.72384766E-2
SOX14	CWC22	2.35183133E-4
TFE	FAM63A	9.70340414E-5
NKX6-2	TBXA2R	3.03137234E-4
EBOX	NAA60	9.80059243E-3
ZIC2	UBE2V1	1.19118883E-3
ELK1	STK36	7.40518013E-2
MYC	RQCD1	1.3462592E-4
PDX1	NAP1L1	2.8971029E-3
COMP1	ALPL	5.49423714E-4
SOX7	MTHFD2L	1.41025642E-2
FOXJ1	COL3A1	1.16911465E-2
NR5A1	PDIA5	4.19469891E-2
SMAD	CD58	8.57186103E-3
RFX5	MLX	2.3994277E-4
DLX1	CCDC115	8.69742752E-3
ZNF281	SLC24A4	1.09965636E-2
RFX1	TMEM183A	1.07989906E-3
WT1	MRGPRF	1.4003641E-3
NKX2-8	MON2	4.84826984E-4
FOXO3	SOAT1	3.57778552E-4
SP4	DHRS1	8.93112887E-2
GCM	LILRA3	2.18989552E-3
ETS1	WNK3	5.4771497E-5
FOXC2	ACP5	4.28581888E-5
NRL	BATF2	1.21445828E-3
ELK1	MPP3	7.26069746E-4
SP3	APH1A	1.11767777E-3
MAFF	TMEM54	1.81833448E-4
GCM1	KLHL4	3.11536696E-4
FEV	ANKRD13B	1.02995517E-3
KLF16	BIN3	1.57510733E-2
AP3	HPX	3.52356782E-4
ZEB1	C11orf68	9.43251728E-5
NR2E1	ALDH1A1	2.43791641E-2
BACH1	MPZ	5.28682935E-3
ATF6	ARMCX6	5.54987212E-3
ZEB1	SLC41A3	4.08840627E-4
CLOCK	LENG8	6.7330275E-4
SEF1	THOC6	8.030751E-3
CACD	MGAT5B	1.56548276E-4
STAT6	RILP	3.38560636E-3
TP53	FDFT1	9.69919428E-4
SMAD	POLR2A	4.78055211E-4
SOX21	MRPS17	1.02846301E-4
EGR	MRGPRE	3.09482912E-4
DLX4	MDP1	6.78455543E-4
E2F2	GEN1	4.84061997E-2
PATZ1	AEBP2	2.45655187E-2
ELK1	ESCO1	9.66265868E-2
MEIS2	C5orf55	6.18209457E-4
KLF13	TRAPPC6A	7.21693481E-3
TEAD1	EFNA2	2.71667035E-4
EGR	SPTLC2	1.1742246E-3
TLX2	C12orf74	5.41986096E-2
ZNF281	PIGV	2.24316996E-3
SOX8	CCAR2	2.29323272E-3
ATF7	GDI2	2.96686588E-3
RARB	NEURL2	3.15880913E-4
CTCF	LSR	9.22500522E-3
DLX3	FBXW9	1.18040826E-3
PRDM4	VAMP2	3.66973536E-3
NFE2L1	CTSF	4.56261519E-4
TCF7L1	NOTUM	6.82681397E-3
KLF7	EMD	3.53186765E-2
FOXO3	ABCF2	1.08923669E-4
AHR	NRCAM	3.39106439E-3
HOXC13	CMA1	5.66665587E-3
ZNF350	CXCR3	3.83292384E-2
MSX1	PLN	3.83244206E-2
FOXO6	PCP4L1	1.16175323E-3
HNF1A	RNASEL	4.61669278E-5
MEOX2	EIF3K	6.41517102E-3
NR2F1	RBM41	3.91648132E-2
ETV7	KIAA0195	2.54280223E-4
NRL	CORO2A	5.45002597E-3
ALX3	HIST1H4B	1.73077812E-3
HF1H3B	ITGA5	5.67715123E-2
NR1H	BTF3	5.4142123E-3
CREB1	FXYD1	9.54830606E-4
MEOX1	ZBTB9	7.66124015E-4
NANOG	ADAMTSL4	1.34266415E-5
IRF1	TMEM102	1.6804427E-4
SP1	UST	5.63309052E-2
FOXO3	ZFYVE1	1.6131482E-4
MEIS3	USP35	1.7573776E-3
RARA	NDUFA12	5.36911437E-4
NR3C1	TLR7	1.67115058E-3
FOXJ2	FAM124B	7.46225618E-4
DLX6	CXCR4	2.38423996E-2
ZBTB7B	MEIS2	5.03056974E-3
JDP2	AXIN1	5.25490054E-3
INSM1	CTNNBIP1	8.52294921E-3
POU3F2	SLC18A2	1.71656856E-2
KLF7	SOX13	6.03934427E-4
EGR4	ALG8	7.36315424E-4
HOXC12	ACSF3	6.75667529E-4
GATA1	SRBD1	1.76645225E-2
SOX15	KBTBD4	7.93181726E-4
ESRRG	IRF2BP1	1.58031443E-3
FOXC2	NHSL1	3.2447836E-4
PAX1	WDR4	2.86079855E-4
PRDM4	ZNF57	3.62539972E-5
SOX18	CYP2S1	1.56653885E-4
MGA	ROM1	1.38301631E-3
SP3	IMPA2	3.72613222E-2
RFX5	PEX10	5.2966745E-3
EBF1	CTU1	7.57194207E-5
HIC2	ZBTB21	8.31430968E-4
NR2E1	IMPA2	2.92321017E-3
SMAD4	HNRNPA1	7.93174438E-3
MEIS2	MEDAG	1.39372822E-2
NFKB	FTCD	2.84226358E-3
RFX4	ZC2HC1C	1.18767347E-3
OTX1	PLEKHH2	2.61169721E-4
RUNX3	HBEGF	6.287014E-3
ZKSCAN3	DUSP16	2.43769471E-4
NFE2L2	PPIF	3.18548476E-4
ZIC3	DPCD	9.86654204E-4
PAX8	SNRPG	5.3646433E-4
TEAD3	DDAH1	2.27916897E-2
FOXJ2	RPL11	1.29001227E-2
NOBOX	HIVEP3	1.93261903E-2
TFAP2E	TSPAN4	2.08774079E-3
ELK1	NXT1	2.7832758E-2
NR3C1	IL7R	1.32819671E-1
SPDEF	RGS11	1.56721687E-3
NFE2L1	KLHL36	8.56762185E-4
RBPJ	PITPNC1	4.20675599E-3
SP1	MTERFD2	6.74928759E-3
TFCP2L1	OLFM2	3.13551159E-3
DMRTC2	CBX3	3.37654818E-3
IRF	GAL3ST4	9.66256461E-3
ZFX	FOSB	4.64930576E-3
GATA3	NEUROD2	1.08037599E-3
PLAG1	PDE1B	2.56957121E-4
MESP1	CXCR6	9.12688824E-3
IRF3	RAB3A	2.91935596E-3
ZFX	GMPPA	7.04348915E-3
HMX1	PLCG1	4.57726526E-3
MEOX1	ZKSCAN3	1.40027131E-4
POU2F2	CASC5	4.0206043E-2
SRF	ARF6	3.67894224E-3
HF1H3B	C3orf80	1.06685633E-2
NFIA	RNF114	6.13843631E-4
NR5A2	GEMIN7	1.01635559E-3
TGIF1	SLC39A14	4.32305666E-2
OBOX2	LRSAM1	2.39236195E-3
TFAP2	EDA	1.63610039E-2
ESR1	NUB1	3.96326627E-4
SPI1	RERE	3.58139567E-2
RARA	ASPDH	4.68747587E-3
HOXC8	EZR	3.65578701E-4
FOXO6	MCMDC2	1.89613517E-3
RREB1	CBLC	2.9384289E-4
T	TMEM72	6.62983424E-2
EBF1	INSR	5.44944016E-3
ETS2	SOCS4	3.09342761E-3
CACD	JUP	1.62836369E-2
NFYA	SLC25A33	1.18265011E-2
HOXD3	KCNK7	5.72757267E-3
PBX1	CEBPD	1.08977929E-3
PPARG	OPA3	1.9132774E-3
PGR	IFI16	3.12434096E-3
RARB	DOK3	8.51449277E-3
HOXA5	SERPINB5	1.30989466E-3
FOXI1	SMAD7	1.32575429E-2
PHOX2A	ADAMDEC1	3.3204952E-2
LHX3	TIPIN	5.72472735E-5
SP3	HTATSF1	6.11205206E-2
HF1H3B	ARCN1	5.11109512E-4
FOXA	TSPAN15	2.68519514E-4
SP8	WIPI2	6.0042436E-4
REST	TDP2	2.77237436E-4
GTF2I	AP3D1	7.1271807E-5
SP4	TTBK2	7.01748803E-2
ZNF232	GOLGA1	9.63524842E-3
NFKB	CNOT2	1.70545389E-3
MSX2	PCTP	7.58140728E-4
VDR	INA	8.67427939E-3
MZF1	ABR	3.09751568E-3
RUNX2	BROX	4.48595514E-3
PLAG1	ERAL1	1.49823949E-4
YY1	POFUT1	2.55555929E-2
PTF1A	TNFRSF1B	3.35805995E-4
EWSR1	CHEK1	5.61086865E-3
DBP	TLR10	1.22114589E-2
KLF12	GPD2	1.17904021E-3
AIRE	DLG2	4.98927307E-4
EGR	FPGS	1.47180719E-3
SP1	RGAG4	6.05417683E-2
STAT3	ZMIZ1	2.07376507E-3
SOX9	INTS12	5.69984314E-4
PDX1	UBASH3B	3.08466418E-4
ESR2	TSC22D4	1.60900944E-3
RXRA	TRIM29	1.54134364E-3
REST	BMP4	5.35457214E-3
YY2	AP1G1	9.03424422E-2
SPIC	TBXAS1	6.69584814E-2
ETV4	LY9	2.98574576E-3
RAR	MAMDC4	1.2069399E-1
BSX	CYTH3	1.35342035E-3
MAFF	MARK3	9.02368718E-3
ETS2	COL8A2	2.59194416E-3
REST	ZBTB45	1.51839272E-4
NHLH1	DNAH10	4.76310329E-3
MTF1	DDIT4	8.10076517E-4
GLIS3	AIMP1	9.20244313E-3
ALX4	CHMP5	7.4548905E-4
CPHX	PQBP1	4.40061117E-3
WT1	BCAP31	8.57124776E-3
EBF1	DARC	4.32900433E-3
SOX1	RABL3	1.71625842E-2
ISL2	GLUL	7.52546854E-4
ZNF281	DAB2	1.61011954E-3
EGR4	LDLRAP1	9.45182372E-3
MYOD1	RMND5A	1.00597037E-2
CLOCK	SLC46A2	9.3160293E-4
SOX11	IGF1	5.98511184E-2
HES1	IGHMBP2	2.60244937E-4
CREB	NDUFA10	6.99335756E-2
ALX1	HSD17B6	3.72843262E-3
ATF1	UPP2	2.11873397E-3
NFE2	RFX1	7.3574005E-4
ARHGEF12	ZFP36	1.11581454E-2
CREB5	FAM131A	6.44895214E-2
FLI1	ZNF81	8.91256818E-2
SREBF	RFTN1	1.91056862E-3
ELK1	PBX2	2.10732636E-4
RREB1	ERVFRD-1	4.28756726E-4
THRB	RAB17	4.55718753E-3
AP1	SLC25A17	1.61072767E-3
EGR	STAG2	5.00433729E-2
SOX15	ELAC2	7.48829229E-3
SOX9	UNC79	5.55807347E-5
TCF7	CCDC117	1.72208938E-3
MYEF2	CHP2	3.12108157E-3
TBX5	RNASE1	1.29124631E-3
PATZ1	PPP1R3C	2.06964561E-4
TBX2	GMCL1	2.2290517E-3
SOX5	HNRNPK	5.92935178E-5
FOXB1	PITPNB	6.62737112E-3
HF1H3B	RBBP8NL	2.77000271E-3
HNF1A	FUT4	5.16022272E-3
TFAP2B	PBXIP1	1.81445148E-2
ZFX	PITRM1	1.94483074E-3
TFE	MBD6	1.07774054E-2
FOXA1	ASIC1	6.08610556E-5
PPARG	PAQR6	1.18812628E-3
SOX7	PDCD1	2.30524696E-4
CTCF	TXNRD1	1.84296127E-2
ALX1	ALPL	1.57544737E-4
FOXO4	TCEA2	5.94347997E-3
KLF7	CNGA1	1.15335217E-1
TLX2	CCDC82	1.76579173E-3
CREB5	KIAA0556	6.84404108E-2
FOXK1	S100B	1.78391337E-2
RXRG	TSPAN7	7.8734743E-2
ESRRA	ABCG4	3.20629535E-4
TFAP2B	DMKN	1.11463086E-4
ZNF219	NT5DC3	1.2309535E-2
E2F1	SIRT6	5.04947319E-2
EN2	CDK20	9.81242633E-5
IRF8	HPDL	7.1714985E-3
CEBPA	RWDD4	6.99003025E-3
NRF1	ARHGAP22	6.79385761E-3
HOXC13	HEBP2	2.81858834E-4
ISX	GNB1L	3.35806632E-2
SPIC	HEATR2	7.89069214E-4
IRF	WAC	2.08745654E-3
PAX8	C12orf49	7.38246574E-3
HOXA5	RPS9	1.09245769E-2
WT1	BCAP29	7.00684907E-3
ARNT	RANGRF	1.08728363E-4
POU2F1	SUPT16H	1.92080427E-4
TCF3	REEP1	2.11763638E-2
ESR1	UBA52	2.8128134E-4
MTF1	REEP6	1.90696797E-4
RFX3	AXIN1	4.19559592E-3
NHLH1	DFFA	3.90245528E-3
NKX2-5	NR2C1	1.03242661E-3
ELF2	MAP3K11	9.74841462E-4
IRF7	COX14	4.23714E-4
SP4	SLC25A23	6.27644301E-4
KLF4	TMEM129	1.67478091E-2
TFAP2	NAPA	9.71158994E-3
SOX7	RPS6KA3	1.20788966E-2
ZNF219	ITGB4	5.05623387E-2
SMAD	TMEM9	1.19082509E-2
CEBPD	USP10	1.5813522E-3
FOXB1	TM4SF4	2.17788414E-3
RFX3	ZNF709	1.13523902E-2
ARNT	RNF2	1.60200991E-2
POU6F1	ST8SIA4	8.15600585E-3
EGR	IKBKG	5.82680329E-4
PLAG1	CBX5	1.01518244E-3
PLAGL1	IL1R1	7.86213779E-4
FOXF1	AKNAD1	1.40166942E-4
HOXA10	ST13	5.63878725E-4
FIGLA	ZNRF3	1.40408221E-2
GATA3	SKIV2L	1.52523405E-3
ZIC3	FBXO7	8.21192379E-3
NR2F6	ZNF587B	3.04357079E-3
GTF2I	CGN	1.77017528E-2
CACD	ST6GALNAC4	3.26229133E-4
SRY	TMEM110	5.4192768E-3
ITGB2	TBC1D23	1.09714359E-4
TEAD4	SPHK1	3.63153405E-3
CREB1	C1orf159	3.93758119E-3
EGR	IGF2	1.04496389E-2
TCF7L1	LTBP3	2.40353119E-3
IRF	ATP5B	3.12576601E-3
ALX4	TXNIP	3.21160336E-4
ZSCAN4	RBM3	8.99869336E-4
MYEF2	NEDD8-MDP1	1.7653549E-3
CBX5	ST6GALNAC6	6.09264517E-3
FOXQ1	PHF20L1	7.07841616E-3
POU2F3	IL1RL1	5.87190276E-2
DBX1	SAMHD1	3.2747964E-2
GATA3	CLDND1	2.30825273E-2
CUX1	PTPN4	6.83695513E-2
RARA	FAM189A2	8.33908442E-3
ALX3	DDOST	5.71408172E-4
DLX1	NANS	4.73017858E-4
ONECUT1	ZMYM2	3.24757358E-2
BSX	KCNK1	2.49834735E-2
NKX2-2	KLRF2	1.74798521E-3
FOXF1	PDK2	4.25316897E-4
VDR	HDAC1	5.75311116E-5
HOXC12	KRT10	1.38313115E-2
CACBP	ASPA	2.56637141E-4
IRF9	AC016757.3	1.9465499E-4
MSX2	RAB40B	1.05034353E-3
MYEF2	TIGIT	2.33577615E-2
AIRE	C5AR1	2.0792011E-4
PLAG1	ZFP36L1	8.44402099E-3
E2F1	PHF3	2.85034937E-2
FOXI1	HIVEP1	8.60921881E-4
FOXP3	DMXL1	7.33471234E-4
HOXC5	MTERFD2	5.37677461E-3
SIX6	TSG101	4.07032016E-3
FOXL1	RRP1B	1.16768937E-3
MAFB	PTPRC	3.03971643E-2
NR2F2	PIGN	9.77471018E-5
POU	XPO7	1.35887296E-2
KLF4	COX5A	1.82328629E-3
ETS2	LRRC70	1.33408706E-1
MEIS1	CIB2	2.87558879E-3
RFX1	ARL6	7.68161517E-2
HIC1	KIAA1324L	7.34901739E-3
TFAP2A	NUAK1	1.89235821E-3
PPARG	MAPK12	1.48526095E-3
TCF3	SNX7	7.17261979E-2
ETV7	C19orf38	1.08252578E-3
FOXP1	KIF9	1.12349012E-4
EBF1	NKG7	1.79231669E-2
ZBTB14	USP48	4.41864773E-2
HIC1	EPS15L1	1.53288952E-3
GFI1	MTL5	3.35667451E-3
FOXJ3	TFB2M	1.35164587E-4
HIC1	DCLRE1A	2.94503493E-4
REST	RECQL	2.18409405E-2
FOXJ2	PAIP2B	5.33731216E-2
ATF3	NTSR1	1.75202479E-3
LMO2	ZFP3	4.17183449E-4
ISX	RAB3GAP2	1.53663238E-2
CEBPB	ZNF785	4.14571527E-4
TBX1	PFN2	4.31997687E-3
TBX20	TSPYL5	3.44889696E-4
NR2E1	C6orf1	1.83347209E-4
PAX2	KCNA3	8.06798257E-4
RFX4	TUBA4A	1.28717859E-3
PLAGL1	FIZ1	3.21144438E-4
IRF	CCDC170	8.36198993E-4
ZIC3	SYBU	2.82281726E-2
MYEF2	AGO4	6.54716897E-4
THRB	EFEMP2	9.01604892E-3
IRF2	FOXS1	4.64250877E-3
HOXC11	LTB4R	3.33066614E-3
ZEB1	LDHC	1.20386489E-3
XBP1	IGHMBP2	1.94783864E-3
RAR	RASA2	7.52794623E-3
NR3C1	MAP2K2	2.78661597E-3
FLI1	TTC17	8.85720181E-2
REST	C1QL1	3.73184398E-4
RHOXF1	CNPY2	4.01086228E-4
FOXP3	PRR15L	5.19786664E-2
RFX2	ZNHIT1	5.45062125E-2
FOXA2	CACNB2	1.66540754E-1
HOXD13	ZBTB9	3.23672049E-5
NFKB1	RADIL	2.74165361E-3
PAX6	NDUFA3	2.72728573E-3
SPIC	ZNF287	4.88151562E-4
CEBPA	BCL2L10	1.82352109E-4
HOXC11	PHACTR1	5.02745774E-3
WT1	SLC26A8	2.03323691E-5
RARB	SH2B1	6.70688621E-2
ETV2	B4GALT1	4.89684422E-4
MYBL2	SH3TC2	5.76298405E-5
NRL	PRICKLE1	2.61028636E-2
VSX2	GCNT2	7.88248428E-2
HIC1	MAPK8IP2	7.41377827E-3
ZNF143	SNRNP200	2.51500716E-4
CEBP	BRICD5	6.26954193E-4
HIC1	ZNF296	8.07849682E-5
PROP1	RGS1	6.69961868E-3
FOXO6	GEMIN7	3.02837508E-4
SPIB	HIST1H4C	5.49619644E-4
RREB1	MTERFD3	1.85818972E-2
RXRA	CTSL	3.54394409E-4
AHR	C1orf233	2.53142686E-4
ARNTL	USP32	2.6140308E-3
CACBP	PHF23	1.30080088E-3
ETS	SSH2	2.10009608E-3
HOXA13	TNRC6B	8.99213424E-3
ISL2	COL7A1	1.34009288E-2
TCF7L2	AMBP	3.14076591E-4
ETV2	RBM39	9.04458698E-4
WT1	KDM6A	2.05238109E-2
POU1F1	KLB	5.06059708E-2
EGR	WDR86	7.46202207E-5
MYEF2	MGLL	2.72417102E-3
TFAP4	LYVE1	1.04708084E-2
HOXA2	C2	1.59406106E-3
ZIC3	FBXL8	2.75242769E-4
ZBTB18	RNF123	6.54338457E-4
CACBP	PRELID1	1.0815956E-3
ID4	CBX6	8.71334494E-4
TBX20	ADAMTSL5	4.1093613E-4
PDX1	HMGN5	2.95411864E-2
RFX3	SELP	1.30243003E-1
STAT6	BAIAP2L2	1.47508709E-3
ETS	SNRPD2	9.01816166E-4
FOXO4	SAE1	1.61821494E-4
HOXB8	MLH3	9.41143189E-4
ZFX	CHD4	2.58410988E-2
RFX3	ACE2	7.85129161E-3
T	NFE2L3	4.02815314E-4
FEV	FAM173A	3.27920344E-2
ZNF652	PPDPF	8.44189058E-3
EGR4	BRWD1	9.80654935E-4
EWSR1	KPNB1	2.73101266E-2
BHLHE40	EPN3	6.47394024E-4
TBX1	GALE	1.08232779E-2
EN2	PET100	8.0879504E-4
HOXD8	FUT5	9.58002464E-4
MYBL2	ASF1A	9.57503574E-3
CEBP	WDYHV1	2.75037854E-3
MYF6	YAP1	3.47692854E-3
HES1	ABCA5	1.03167215E-2
HNF4	SNX17	6.78307175E-4
HNF1	IL26	2.32005496E-3
KLF12	TSC1	1.57654974E-2
IRF2	ZNF136	1.70734371E-4
ZIC3	C9orf64	1.03122763E-2
ELF5	SMAD3	2.0945216E-2
EGR	ZNF771	2.7868247E-2
MAF	TOMM40	1.7861947E-4
EGR1	CD19	1.07009096E-1
HF1H3B	CXCL1	8.31245233E-3
MYC	C19orf26	2.83928065E-3
FOXC1	PNPT1	1.58110207E-3
GSC2	EFCAB4A	1.38604569E-2
HMX2	G6PC2	4.05263158E-1
GTF2A	MAPRE1	7.8374641E-3
HOXA5	TMEM70	2.45188532E-3
POU2F1	NELFCD	6.97248795E-3
SP3	REST	6.13142869E-2
ZBTB7B	GREB1L	6.11214979E-3
MAFB	LCT	2.01077745E-2
EGR	SCT	1.00737543E-1
ZNF652	CD93	1.67408214E-2
SPI1	CCDC157	7.60437428E-4
FOXO3	ADAR	6.14335455E-3
SP4	POR	9.66652734E-2
GFI1B	DLG2	7.23660404E-3
TFAP2A	CAPZB	1.60843362E-2
KLF13	ZNF257	5.74906708E-3
ZNF143	PACRG	2.44256618E-2
ZNF219	TGIF2-C20orf24	1.4616878E-3
WT1	SLC2A6	4.2767213E-5
ZNF691	VPS36	4.03323623E-4
ALX3	CXCR4	2.92620204E-4
ZFX	ABCA3	9.51741286E-4
LHX1	PPAP2A	5.15976391E-4
AP1	MYO1A	5.31044805E-2
ELF1	B4GALT4	9.60315283E-4
ELF1	MAN1B1	9.89692135E-4
PITX2	HERC4	6.1279629E-3
PAX4	CYSLTR1	1.21527505E-2
MYCN	CHD7	1.44515767E-2
TBP	TRIM2	1.10926063E-3
E2F1	TAS1R3	2.51392843E-3
FOXG1	SLC35A4	3.87342112E-4
TBX5	DIDO1	1.42176064E-2
FOXO4	LTBR	4.94309557E-4
CACBP	ICOSLG	1.40117841E-3
KLF7	CDC25C	6.39379681E-2
HOXC5	HLA-DMB	1.84121411E-2
MYCN	CBLN1	6.54390698E-3
ZBTB7B	ASTN2	8.01524852E-3
CEBPG	PUM2	6.32073799E-3
HDX	ARL2BP	2.95560794E-4
TFAP2C	ARNT	8.64187952E-5
PRRX2	PRPF8	2.72354934E-4
PAX4	CYP4A11	5.60290059E-4
MEF2A	CREG1	8.63336038E-3
SP1	NRIP2	1.68240989E-2
ETV2	RPL26	3.22847474E-2
EMX1	GLIPR1	3.3034948E-3
TBP	MRPS28	2.68923482E-3
MZF1	MMP14	9.27832457E-3
VENTX	PNKP	1.30867045E-4
HIC1	NT5C2	1.72249741E-3
SP4	ZMYM4	6.25139936E-2
TFAP2B	XAF1	1.03057801E-2
NFKB1	WDR18	4.03330185E-4
NR2F6	KCTD11	1.78577296E-4
PAX4	FAM13C	2.57810505E-2
ALX3	C1orf226	3.80871773E-3
FOXO3	CEP57	7.28577287E-5
MZF1	PTPN1	1.40851276E-3
HOXC11	CBLN3	2.38393565E-3
HIF1A	LSM4	8.4147354E-3
TCF7L1	MRFAP1	2.81031747E-4
HSF1	TSEN54	6.91877276E-5
ATF3	ASB13	5.14721449E-3
IRF3	AGR2	1.1494342E-3
HSF1	YTHDC1	4.51910564E-2
TCF7L2	FMO1	1.79591837E-1
HOXD3	ACAD11	2.59102059E-2
TBP	USP31	9.6226815E-5
TFAP4	NFIB	6.95753348E-2
WT1	TCF3	1.38374294E-4
ELF2	GAS2L3	1.65311741E-2
PBX	METTL7B	1.13077716E-2
ESR1	IQCD	3.51171981E-4
SPDEF	DCXR	2.63258816E-4
NKX2-3	GPER1	1.16965139E-2
NR2F6	SLC26A1	1.45885357E-3
FLI1	GAN	2.27723985E-4
ZNF282	TRPV6	4.46304799E-5
SOX8	SYNPO	5.7209124E-4
HNF4A	RAB3D	6.50884614E-2
CREB3L2	KRT80	3.75703168E-4
CEBPG	TBC1D10B	1.24537794E-4
KLF4	PPP1R14D	1.38601205E-2
RUNX2	WISP1	1.59473598E-3
SOX10	PSMB5	3.00120546E-4
SP4	PFDN2	2.82549785E-4
GTF2I	LAMP5	9.62526866E-3
ESRRG	SEMA4F	2.40926514E-3
PAX7	PSMD10	8.78682974E-4
TCF12	KIF14	3.78179355E-3
RFX3	SOWAHA	1.95145514E-1
SOX5	CBX5	5.60943597E-3
MAF	MYH9	7.04550586E-4
HNF1	PLXNB2	2.66727738E-4
NKX2-4	SHISA9	2.00949009E-4
ZFX	MRPL12	1.85162073E-4
TEAD1	AHNAK	5.38871265E-2
IRF	PIK3CG	6.81363721E-2
GABPA	PAK3	3.79532494E-3
NFE2L2	MAN1B1	4.23348094E-3
ETV7	ESRRA	1.72768408E-1
IKZF1	TNFRSF4	4.29186234E-3
SREBF1	HOXB5	7.29119091E-2
TFAP2A	CHD2	2.04698503E-2
ISL2	FNIP1	2.81523549E-4
VAX1	SCAND3	4.98712215E-5
GATA5	LRRC16B	1.78064704E-3
HBP1	CSNK2B	1.08609611E-2
IRF9	BTLA	2.2081448E-2
PPARG	EML1	2.57857962E-3
CREB	ZBTB48	8.15211984E-2
T	C6orf62	1.27705131E-4
TGIF2	UEVLD	2.12292661E-3
CACD	SLC7A3	1.45730108E-4
RXRG	NTHL1	2.45237828E-3
ZIC2	RARG	8.40420237E-4
GFI1B	SLC31A1	5.89223685E-2
FLI1	TASP1	8.76629511E-2
SNAI2	H3F3A	3.14183364E-4
MAF	SMOX	5.74982331E-3
USF	DCAF11	4.9418822E-2
SOX18	ZNF185	1.45243282E-3
SPIB	TMOD3	2.81778778E-2
MEIS3	FBXL7	7.98077475E-3
MYB	TCFL5	1.39937191E-2
OTX2	ST6GALNAC6	1.513054E-4
CACD	DNASE2	1.98238321E-3
CPEB1	RWDD2B	4.6278237E-3
FOXO3	SMARCE1	2.55154713E-4
GATA3	SDE2	6.25687094E-3
ELK3	ZCRB1	5.55224423E-2
NFE2L1	PMF1-BGLAP	6.18151281E-4
ESRRA	USP20	7.84942435E-4
ZNF232	DTX3L	1.01782769E-2
CREB3	SMDT1	9.83354077E-2
AHR	STARD3	7.24843135E-4
HOXA13	SAP30L	2.58883282E-3
TFCP2	GNAZ	1.89525967E-3
E2F4	STARD3NL	1.68608852E-2
KLF16	DEPDC5	7.00680337E-2
BBX	SIDT2	1.07147621E-3
PBX1	GC	3.40690436E-1
ZIC2	SRGAP1	7.70580441E-3
LMO2	HNRNPM	5.47465118E-3
CREB3L2	CREB3L3	8.17162234E-4
TFAP2	BCAT2	7.41144719E-3
SOX18	ARHGAP12	2.55316221E-4
ZNF35	C18orf32	5.44094577E-4
HOXA10	GEMIN6	1.20143513E-2
ETS2	PITPNC1	1.79656602E-2
CTCF	SF3A1	7.99530836E-3
SP1	IQSEC1	3.67350622E-2
CENPB	SSSCA1	5.51447549E-4
CACD	SBNO2	1.45793566E-3
HIC1	RASAL1	1.71600172E-2
EP300	IGFBP6	2.95616268E-4
RFX4	ZNF24	8.32937313E-2
SP1	BRAF	6.63590619E-2
HMX2	C2orf42	3.33477405E-3
RUNX2	NDFIP1	2.56551737E-4
JDP2	CD7	1.21848883E-2
KLF16	MECOM	7.42955641E-2
HOXB9	ULK3	8.033866E-3
FOXG1	TM2D3	3.74704769E-3
NKX3-2	COL17A1	7.07409913E-4
PLAG1	YBX1	4.54417789E-3
WT1	PRKCSH	7.78827864E-4
LMO2	TNNT1	1.49934175E-3
XBP1	SAMD14	2.51018041E-4
RELA	NR2F6	1.64269179E-3
STAT6	TNFRSF8	1.85732377E-3
TCF3	CXorf38	8.92065365E-4
GTF2I	BRAT1	1.04517511E-3
EGR4	SYBU	3.05261226E-2
RELA	TRNP1	5.31292914E-4
NR2E1	ARL1	2.87309611E-3
SOX15	GPX1	7.28264698E-4
AP1	EXD3	5.94304436E-3
FOXI1	DXO	1.01153976E-3
TFAP4	IFT74	1.11401833E-3
KLF12	SH2D3C	8.06183577E-2
GLI	TBC1D31	1.22114799E-4
EGR2	ANAPC2	3.75405268E-3
MSX1	MCUR1	9.5842356E-3
FOXO3	CERS1	1.50598047E-4
ZIC2	LURAP1	1.28198965E-4
SPI1	CTSZ	8.55227445E-3
ALX4	RTN4RL2	1.85074551E-3
ZNF143	ROMO1	1.91689597E-4
TFAP2C	SRPR	6.70705356E-3
ZIC2	ELOVL2	4.98207108E-4
POU4F2	GPR171	2.59936274E-2
ZNF281	LYSMD2	6.48430759E-3
LHX8	C11orf71	1.12710653E-3
ATF3	UBQLN1	7.60502295E-2
POU1F1	CXCL6	5.11539177E-4
ZBTB18	SYNE4	5.49174346E-2
ZIC1	ZNF382	2.25791278E-3
GABP	HAS3	3.0511794E-4
LHX5	TMEM63C	2.40132728E-2
REL	WDTC1	2.76192943E-4
ZIC1	RBM28	6.57381801E-5
IKZF3	ZNF79	4.18278783E-3
GTF2I	PPM1A	5.3772781E-3
PAX6	GZMB	2.58093614E-4
NFIA	PCSK4	5.89286908E-4
NOTO	DAPK1	6.3893527E-3
EGR1	DYNC1LI1	5.19157124E-3
DMRTA2	METTL5	6.70783718E-3
WT1	EDF1	2.39962711E-4
FOXO1	CEP85	9.23152183E-5
OBOX2	CREB5	3.1507877E-2
HNF1B	FAM134B	5.8213809E-2
KLF12	FAM86A	9.9428697E-3
PRRX1	DYM	1.10811034E-3
FOXO6	TOR4A	1.07992714E-3
RAR	CHMP1A	5.27405156E-3
ESR1	ADRM1	7.56623843E-4
EWSR1	LINS	2.65089893E-2
PLAG1	EIF2B2	7.84959928E-3
LMO2	INTS4	3.15158577E-4
NFY	ABCC10	1.16856192E-4
EGR2	KBTBD11	3.45073039E-2
NRF1	TAF1B	1.98204643E-2
MTF1	RTN4R	1.61776729E-4
HNF4A	C16orf46	1.40307873E-4
FOXJ1	LIG3	4.83648514E-3
BARHL2	PKM	1.68637026E-3
HNF4A	EIF3L	8.7018068E-4
KLF16	ARHGEF18	5.95265807E-2
SREBF	MRGPRF	2.83101727E-3
HINFP	ZBTB10	7.51328289E-3
HNF4A	C20orf196	2.52467545E-2
E2F1	NUP155	6.29736108E-2
ZNF219	UBE2L6	3.47552988E-2
ESR2	CHST10	1.06684333E-4
HOXD8	ZNF12	3.47079699E-4
NRF1	TMEM116	4.99220245E-2
OBOX1	CCR10	4.93865267E-3
NKX1-2	INTS9	3.3905227E-4
FOXO3	AMOTL2	6.05297009E-3
HDX	IL1R2	1.95384685E-2
MNX1	CDC42EP2	9.45400392E-4
POU2F3	COPS7B	7.43714408E-3
SOX2	ITM2C	1.52265341E-4
GFI1	RIPK4	1.32538542E-3
RREB1	ARFIP1	2.29762945E-3
HOXD13	CEP68	2.44399381E-4
POU1F1	ALG8	4.79056326E-4
ETV6	MFAP3	8.9481592E-2
HOXC10	NAB1	1.43316343E-2
EBOX	CEP85L	6.87976715E-3
NR2F2	CNIH2	2.10958703E-3
AR	ZBTB48	1.72498511E-4
PAX	UBE2F	4.07625305E-5
ZIC3	ACBD3	1.50281204E-2
PITX1	STOM	2.21384702E-3
KLF4	PPP2CA	3.32611893E-2
VDR	PEX16	1.8647287E-2
LEF1	CCDC121	1.34874938E-3
ZBTB18	MAP3K7CL	2.91402947E-4
ELF1	CXCL6	2.01315419E-3
PPARA	FGR	1.63980183E-2
ZNF282	CCNB1IP1	1.54770787E-4
ETV2	TRIM35	3.77765547E-2
LBX2	NAPRT1	6.59279784E-4
GABP	ZNF419	1.97167312E-2
USF	POLB	4.70387961E-4
SMAD3	CREB3L3	5.81308364E-3
LHX1	NDUFV2	1.27110309E-4
EGR4	TNFAIP2	2.83319901E-3
HOXC6	DTNB	1.3100515E-4
ETS	TRIOBP	8.42462435E-3
BHLHE40	DUSP1	3.63955383E-2
PITX1	EXT1	4.24314982E-3
ZNF75A	FDXACB1	6.27151237E-4
ARNTL	ANO7	2.32225235E-3
MEF2A	GSDMD	5.9822323E-4
MEF2D	GAS7	9.51982425E-2
RFX4	SHC2	2.97804019E-3
MTF1	ADIPOR1	1.91198187E-4
LHX8	CHKB	1.8276155E-3
POU3F4	TNFSF10	9.17855716E-4
ETS1	ONECUT2	1.86351968E-1
POU2F1	AEBP1	2.82028531E-4
POU2F1	ZDHHC24	3.32770302E-4
FLI1	LMO3	3.43688846E-2
EGR1	CCR10	4.79508855E-3
HF1H3B	GPR27	9.27898033E-5
ZIC3	IKZF3	6.26344505E-5
IRF	HELLS	7.43785477E-3
EN1	SEP15	2.34975815E-4
ITGB2	RNASE1	1.12583958E-2
ZNF219	ADAMTS5	1.25227964E-2
POU1F1	HHLA2	1.43600924E-3
ELF3	GSDMD	9.18902634E-5
NR2C2	SHPRH	3.39421105E-2
CPHX	HIST3H2A	6.37183945E-3
IKZF3	SLC2A10	1.78863593E-4
TFAP2A	DLG3	2.49653259E-3
CACD	CDC42EP5	1.23655617E-3
RUNX	EID2B	5.68502246E-4
ZBTB14	ATP6V0C	3.06372549E-4
ETS2	SEC14L2	1.82931908E-3
MAF	RERE	3.04055543E-2
SRY	SLC2A4RG	9.69217271E-4
MYOD1	SLC50A1	3.35527104E-2
TLX2	C1S	1.84293342E-3
REST	ACBD3	7.61291375E-3
WT1	NLK	1.36667899E-2
NR1H4	ISG15	3.0377577E-5
POU3F2	TEX26	4.88169104E-3
VAX2	GPR25	1.03857693E-1
SP1	UBR4	6.90375393E-4
ELF2	C4BPB	6.52038456E-4
MAF	DPEP3	9.28427988E-4
ELK1	MLLT1	6.72323766E-2
ESR1	CNKSR1	5.61811171E-4
TEAD3	GIPC2	1.99786258E-2
ETS1	CCDC174	8.65412248E-2
FOXL1	MFF	1.41243645E-4
TCF3	CYB561D2	5.60789614E-4
CEBP	RAB17	3.61031031E-3
FOXA2	CPVL	1.40114263E-2
MYF6	ICOSLG	2.12883883E-2
VAX2	ZEB1	2.02943361E-4
ZNF282	PRKCZ	7.46231714E-4
KLF4	PDCD10	7.89216235E-2
FOXD1	WAS	4.75822455E-4
NR3C1	CKS1B	3.57174062E-3
TFCP2L1	SCAF4	9.61692076E-3
HES7	AP3D1	4.41158039E-3
CACD	TM9SF1	3.80675186E-4
FOXB1	IQCD	2.02926078E-3
ZIC4	AL590822.2	8.63916894E-5
SOX11	C19orf25	7.66132116E-3
FOXA2	PRKAR1B	1.27582763E-3
HNF4	DNLZ	2.90614278E-4
PDX1	RPP14	1.70497514E-3
ZNF35	ALPK1	9.32134874E-3
CTCF	NAE1	5.82870774E-2
XBP1	ZEB1	3.28044134E-4
HOXC10	RABGAP1	1.2564075E-3
FOXD3	IL5RA	1.59871841E-3
IKZF2	MYL5	9.12172573E-2
IRF9	ALDH1A1	3.65687462E-2
KLF16	ARHGAP26	7.37021074E-2
E2F1	FMOD	8.86002502E-3
RARB	THRSP	1.77196997E-3
FOXF1	SNAI3	2.31798132E-3
BRCA1	PSMD10	2.11954076E-4
TFE3	TCEAL5	5.68888889E-2
ZIC4	CPEB2	7.73595199E-3
HOXA7	RABL2A	4.23339303E-4
KLF4	FAM65A	8.36040035E-3
EVX1	KIAA1468	8.71083295E-4
USF	SNX10	3.23509282E-3
SOX17	NEDD8	2.14868034E-4
EGR3	MERTK	1.97343453E-3
EN2	RNF181	6.27764467E-4
SOX9	SLC16A10	1.23299217E-2
KLF14	MLN	1.4377719E-2
RUNX1	PKP1	3.11346518E-4
ZIC2	UBXN11	3.74923684E-3
VSX1	MFI2	3.97458018E-3
TCF12	LSM7	7.34763163E-4
ELF3	TCP11	5.79562264E-4
GABP	ARL8B	1.63127248E-3
FOXC1	ANXA11	2.6445057E-4
RUNX3	ANKIB1	3.75744348E-2
SPDEF	RNF4	1.5230715E-3
IRF9	CLU	3.19659443E-2
FOXJ2	HIST1H2AE	6.51404868E-3
SRY	CERS4	4.36775253E-4
FOXD3	PCID2	3.36582556E-4
LMO2	ZNF438	8.48085295E-5
ESRRB	ELANE	1.13574198E-3
NR5A1	AP3D1	1.88995526E-4
SPIC	SLC5A4	5.55156467E-3
ESR2	ZC3H12A	1.26636579E-2
IRF1	HMGCLL1	4.72507341E-4
SP1	RPL24	6.18820771E-3
HOXB4	DNTTIP2	1.77945352E-3
REL	ACYP2	1.24078632E-3
DLX1	ARFGEF1	1.75760513E-3
RXRG	SMIM6	1.25614917E-2
E2F1	TCEANC2	1.40676704E-2
ZSCAN4	FSTL3	5.20813929E-5
NFIC	BABAM1	2.53253109E-4
ELK4	CCDC142	8.56941773E-4
FOXJ2	CEACAM21	2.47895426E-3
BHLHE40	MXD1	8.32684632E-4
NR3C1	TMC4	1.25841509E-3
PKNOX2	TOPBP1	8.01415543E-3
SOX9	DPY19L4	2.13097624E-3
FLI1	CD40LG	1.53483234E-3
HOXB9	KLRF1	7.65529308E-3
CREB3L1	FBXW9	1.4356382E-4
POU3F1	CCAR2	6.23174893E-3
HIC1	SETD1B	7.32600733E-4
EGR1	MMP17	1.78727393E-4
ESR1	ELFN2	1.80203619E-5
PITX1	SLC51B	1.47692596E-3
MAX	GSAP	7.52930531E-3
XBP1	CYB5R1	7.79323787E-4
ZIC1	CKM	1.25903328E-1
ETV4	TEAD3	3.85291534E-3
FOXJ3	GTSE1	5.50400328E-4
ZNF740	SLC27A1	2.92208879E-4
TBP	MAPK13	4.647288E-4
TCF12	SLC25A16	2.11764549E-4
MZF1	TCF19	3.53538408E-3
RFX3	SRM	3.81252962E-3
CACBP	GNAS	1.65158987E-3
MYF6	CXCR6	1.19123671E-2
WT1	HDAC4	9.43175436E-3
SP3	SPRY4	4.81568627E-2
EGR	HES4	1.10052482E-3
TGIF1	PHF20L1	8.42697505E-4
ELF3	TAOK3	7.55316733E-2
RFX3	CD19	1.62687842E-3
KLF12	ANAPC2	4.91434704E-4
CDX2	GAS2L1	5.96339418E-4
EGR3	DPP7	5.67409165E-4
EGR4	RALGDS	5.82886347E-2
ZNF143	PSMD3	3.79370849E-2
NFIA	S100A14	6.73224044E-2
HF1H3B	SLC38A1	3.522726E-2
NR2F1	SSR1	5.50458206E-4
NR2C2	SLC25A45	1.48637576E-2
POU5F1	TCF4	1.03214326E-3
ZNF281	RASL10A	2.88015047E-3
WT1	KCTD7	6.86096476E-3
IRF1	SH3GL1	1.28109534E-3
EGR1	YPEL5	4.52542862E-2
TFAP2	C5AR1	3.47712706E-4
CEBPG	NFKBIA	1.25107131E-2
ELK1	ATP8B4	1.11206715E-1
DUX4	PRR14	6.41086708E-3
YY1	VPS72	8.71956609E-4
RUNX2	HIATL1	1.53782028E-3
ESR1	LHCGR	1.32708074E-2
MEIS1	C1orf61	6.19357089E-5
FOXA	MYH11	4.20068202E-4
HIC2	CERS1	3.053702E-5
ELK3	CCDC64B	4.11288577E-3
HOXD9	ITIH5	4.25683991E-4
ETS1	GOLGB1	9.79165641E-3
MTF1	MT1X	1.45491096E-2
ETS2	IP6K1	4.40286186E-3
MAF	HID1	4.47659921E-3
POU3F4	KIAA0753	3.77176015E-1
PRDM1	RPA3	3.7765149E-4
TFAP2E	JUND	4.14435427E-4
ZNF143	IL2RB	9.16071669E-3
CBX5	GPR85	4.09249027E-4
RUNX2	RHBG	2.35547622E-4
HNF4A	ACOT2	1.01499775E-2
IKZF2	AHSA2	5.43783479E-4
RARB	SLC17A9	2.66963998E-3
TFAP2B	CARS	1.91567823E-4
FOXO1	OSGIN1	1.15190886E-2
PPARG	EFCAB1	1.59768782E-5
SOX1	NYAP2	6.36222673E-5
GATA1	C2orf44	1.30730694E-2
MYEF2	S100A16	2.82862239E-2
GATA3	PERP	3.05385886E-3
LEF1	UBE3B	1.3863916E-3
NFYA	FBXO9	1.66085035E-4
POU3F1	SLC52A1	2.74329502E-2
HOXC12	ARHGAP18	3.0813739E-3
IRF3	CTSB	8.73854676E-3
TFAP2	WDFY2	4.1338133E-3
SP4	FUCA1	1.0157825E-1
SPI1	AP1B1	9.52819386E-3
ARNTL	TDRD1	8.91861762E-3
SOX10	TBC1D12	9.20053667E-3
HEY2	TMC6	1.46819507E-4
HOXB4	B3GALTL	3.95873238E-4
ETV2	C1orf198	3.71969995E-4
ZSCAN4	LITAF	4.51233797E-4
KLF14	ACAA1	1.81755496E-3
NR1H	MYOZ2	1.98058809E-4
SPIB	PVRL4	1.38705678E-3
BACH2	DRP2	5.35934987E-4
ETS1	UBR2	1.75716983E-3
TFAP2A	ZCCHC2	2.87232692E-3
ERG	KLHL6	7.64271845E-2
FOXJ3	ZBTB7B	2.27048268E-3
ZNF281	ACBD3	3.74733676E-3
ERG	GDI2	7.31962514E-2
PRRX2	RARRES2	3.46335445E-3
NRF1	CCNJL	7.81301355E-2
BACH1	LRRC2	4.03154621E-3
MYEF2	MAML3	1.98129679E-2
PAX8	PFN2	1.12068965E-2
E2F4	RAB6A	1.97866283E-2
CREB3L1	GNB1L	1.78395196E-4
NKX2-1	TTC33	6.13647471E-3
ASCL2	ZBTB37	1.43129697E-4
ZNF423	KRT13	2.73379376E-3
RFX4	HIPK1	9.9197858E-2
RHOXF1	TUBA4A	1.38683902E-2
NFYA	SOX7	1.87208704E-2
NKX2-5	CCS	2.04691517E-4
HOXD8	CNIH3	4.19074809E-4
CDC5L	PSMC6	1.78347848E-4
HOXC9	NTPCR	1.29034486E-2
FOXJ1	KIAA0825	6.78992543E-3
TFAP2C	UQCRQ	8.95659279E-4
FOXD3	PRRT1	3.77488353E-4
WT1	MAPK8IP2	7.53133775E-3
SP8	FERMT3	7.87279225E-3
HF1H3B	SHBG	3.97897463E-2
MAX	MTHFD2	2.72071141E-3
KLF7	SHOX2	2.57937898E-3
FOXP3	CDK2AP1	3.95138854E-4
NHLH1	THNSL1	1.67771673E-2
ELF4	GMEB2	1.76905662E-3
IRF2	C1orf122	7.90901739E-3
SMAD3	FBXO42	3.57024586E-4
FOXA	RABGAP1L	4.13937308E-4
SPZ1	SLC39A1	8.90225617E-5
RUNX3	PDXK	7.29568332E-4
SP4	MAP3K7	5.06329114E-2
IRF8	SNX17	7.68075688E-4
RXRG	PDCD2L	9.67333877E-4
MEIS2	RAB9B	5.32277032E-2
CREB3L2	RNASEH2A	2.98317427E-4
CACD	ATAT1	5.50400884E-4
NR3C1	ALDH6A1	2.57411136E-4
BRCA1	MAPK6	1.79733715E-4
POU5F1	FOXO3	1.33108414E-3
TFAP2A	E2F6	2.39242304E-4
IKZF2	ARRDC2	5.50966252E-3
MTF1	ADSSL1	2.0929661E-4
EGR	CD97	3.95346549E-2
ELF1	ISG20	4.60151353E-3
SIX1	VAV3	1.23308281E-3
EN2	TRIM44	1.22105838E-4
SP4	KCTD21	2.99554171E-2
ETS2	GJA5	1.90224901E-3
HSFY2	ASNA1	7.52136922E-5
RREB1	ZC3H14	4.91154982E-3
HOXA5	ATP1A2	1.34324194E-3
EBF1	GJC1	3.02614214E-4
EGR	NCK2	3.98617345E-2
TFAP4	PIGN	2.93241305E-4
ESRRA	FUT3	9.95137861E-2
MEF2A	HNRNPA2B1	1.18093648E-2
HMX2	GLT8D1	6.27485015E-4
PPARG	GALK1	1.13996361E-2
HOXB9	ZNF85	3.84866776E-3
BARHL2	SYK	2.08677686E-2
NR2F6	FASN	6.67453768E-4
ZKSCAN3	MRPS15	3.8837157E-4
FOXC1	TMEM254	1.34845512E-4
SP8	CKLF	2.56286587E-4
POU2F1	MTRNR2L12	1.49428017E-2
EN1	ZCCHC24	2.63452983E-4
TCF3	NCAPD3	2.53725828E-2
XBP1	STX1B	2.89562046E-4
FOXO4	PIFO	2.88324281E-3
NR2E1	AKNA	2.84159692E-2
IRX3	DENND6B	4.52763097E-4
ZBTB6	LILRA2	1.81142241E-4
IRX4	MYL12A	1.14395908E-4
TFCP2	MYO16	9.57727827E-5
CREB3L1	CNTNAP1	5.25461846E-4
EGR1	ABHD14A	5.92799439E-4
SPIC	KBTBD2	1.76991978E-2
MYEF2	TMEM30B	7.43190334E-2
ELF1	ZNF175	5.56683913E-2
SCRT1	RAB11B	4.82593374E-4
NFATC1	POSTN	6.19488782E-3
FOXA2	PELP1	4.03553116E-5
FOXC1	MRPL51	1.69052883E-4
KLF12	CDK9	2.1155803E-3
NR2F1	FAM89B	3.34101173E-3
HNF4	FGF18	4.88027025E-2
USF1	FOXRED2	2.35793946E-2
FOXL1	MMP28	3.94085212E-4
FLI1	RPS6KA3	6.45398556E-2
NR2C2	LMNB2	8.55819963E-4
DLX3	RHOT1	1.16327344E-3
GATA3	RANBP1	4.00782603E-4
TFCP2	SOCS1	7.86002228E-5
PPARG	FXYD4	1.31516229E-4
AR	MGAT2	2.7061541E-4
FOXP1	USP33	2.67304209E-4
ESR1	NPR3	2.25777819E-2
TP53	FIGNL1	2.10174908E-3
VAX2	ANKRD26	8.66773042E-4
IRF8	CPNE8	7.58689421E-4
PTF1A	RASGRP3	4.80091445E-2
ETV2	WDTC1	3.56609605E-4
EWSR1	ZNF513	1.9504806E-4
POU3F4	TYK2	3.04055012E-4
CDX1	LRRC31	3.50877193E-1
IRX3	KDM4A	2.88544683E-3
POU2F2	TIAL1	5.8893205E-3
RFX4	KLHL26	4.47519077E-4
SP3	EXOC3L1	5.21833821E-4
CACD	TMEM106A	2.50042664E-4
ZNF423	DYNLL2	3.12070524E-4
TBR1	KIAA1009	7.55211025E-3
ELF5	ZNF280C	7.19826345E-4
FOXJ2	SLC7A5	5.07268917E-3
EMX1	DUSP14	4.68853066E-4
NFIB	MRGBP	7.46988233E-4
DLX2	SIN3B	3.42345333E-4
IKZF2	PSMC1	5.64951715E-4
ZNF35	TMEM26	8.27506733E-5
ELF4	TMEM25	1.39940116E-3
RARG	VWA1	8.34503641E-4
MTF1	MED29	1.27980441E-2
TBX2	SLC2A10	8.20771751E-5
E2F2	RUNDC1	8.43536003E-3
EBF1	TEP1	5.93966242E-4
MEF2A	ZNF425	1.59542016E-4
BBX	C1orf226	7.61743547E-3
POU4F1	IL1RL1	1.17438055E-2
FOXI1	DYNLL2	1.87944567E-3
TFAP2C	ITGB4	2.20014014E-2
TFCP2	GTF2H3	1.97852421E-3
MYEF2	PCP4	8.48950748E-2
NKX3-2	PDSS1	2.42808939E-4
SEF1	CPSF3	9.35473155E-4
KLF12	OGDH	2.50071777E-3
CREB1	BCMO1	1.83910914E-3
FOXO6	PCDHGA12	2.60691794E-4
SOX12	ERI2	1.92601864E-3
SOX13	CEP57	5.11328787E-4
SOX15	AKR1C2	5.61927282E-3
MEF2A	CLK1	2.25957722E-4
RELA	NUP210	3.07872266E-3
ESR2	MMP14	1.19645822E-2
ZSCAN4	RARG	1.53570063E-2
REL	USP54	4.34475341E-2
PHOX2A	ATP5B	1.97324767E-2
PAX5	MIEN1	8.90131705E-3
GCM2	AK3	4.62541174E-3
VDR	TIMM21	8.23816108E-3
ETV5	ZNF251	3.17830019E-2
FOXG1	ANGPT2	4.05962575E-2
WT1	FBXL13	5.19072315E-3
BRCA1	SMAD2	7.32585375E-3
EWSR1	ANK3	5.2758543E-2
NRL	MUS81	7.61976806E-4
SREBF	SF3A3	1.00996574E-4
POU3F2	TEF	6.15706342E-2
TFAP4	PPM1K	2.09934878E-4
CEBP	NOTCH4	1.12883416E-4
POU2F1	NOTCH2NL	6.4102178E-4
ZNF350	CDC16	1.32531279E-3
CACD	RPS8	1.43696379E-3
HSF1	C21orf2	1.21308225E-3
RBPJ	GPATCH3	1.01373993E-2
SOX2	UGT2B4	1.2244898E-2
SP4	C2ORF15	9.77049181E-2
NFE2	S1PR3	9.93020047E-4
SPIC	VNN2	6.90526316E-3
CREB5	PWWP2B	3.74477634E-2
SPIB	WDR18	1.63838533E-3
GFI1	RAB40B	3.98337831E-4
GSC	ENKUR	4.3495037E-3
NR4A2	CDC16	4.69688437E-4
RUNX1	RBM22	3.80986404E-3
SOX11	RBM27	4.07873523E-3
HLF	LZTFL1	3.63812288E-3
NKX6-3	ST3GAL6	7.44180912E-4
RORA	CCDC82	1.43289105E-3
FOXO3	SNRPE	3.47763581E-4
HF1H3B	MTMR10	9.22536475E-4
SPI1	LRP10	4.37624325E-2
NKX2-6	CXCR5	8.73991434E-3
TFAP2C	HK2	6.4290533E-2
MZF1	KLHDC1	4.75304024E-4
HIC1	MED1	7.11262179E-3
SP3	PDCD2L	2.40999917E-2
TEAD4	COTL1	2.81039199E-4
TEAD3	PDE6D	2.88304676E-3
ESR1	VAMP8	1.09694872E-3
MAFB	KLF7	1.62624771E-3
POU1F1	TFB2M	1.69144556E-4
NKX2-3	CREM	7.2679102E-3
POU2F1	NRG2	6.04030344E-4
EGR	GTF2F1	5.09746008E-4
SCRT1	OIP5	1.65903531E-4
FOXJ1	WDR19	7.82135288E-5
KLF4	FNTB	1.98145131E-2
HOXB7	TGIF1	6.58036451E-4
NFKB	MED11	9.82672572E-3
RFX1	C21orf62	6.64819945E-2
TFAP2	RFX1	2.75017511E-4
DBX1	PLIN1	5.69641095E-4
RXRA	MAPK11	9.44147604E-3
USF	BHLHE40	3.93055578E-2
SPIB	TMEM109	1.45430052E-3
EGR3	SORCS1	1.27609664E-2
BARX2	TEK	2.00501201E-2
ELF3	UBQLN4	2.98256742E-3
NFKB	TNFRSF8	1.57197986E-3
SPZ1	OSBPL11	7.92572464E-3
EGR1	LRRC8B	2.85287246E-2
HOXC4	TMCC3	1.04864347E-3
LHX8	MSH5	8.77702761E-3
POU	FA2H	1.15347683E-1
GTF2I	THUMPD3	9.00338193E-5
PTEN	MECP2	7.75447389E-3
ELK4	APOM	7.05700259E-2
MEF2A	STRAP	5.63980449E-4
HOXD12	CAMK2A	5.23117059E-4
HNF4A	IQCA1	7.81598546E-5
SCRT2	MEF2B	1.15992659E-3
CEBPB	AGBL2	1.91604594E-4
POU2F1	TGOLN2	6.4928878E-3
ELK1	ARHGEF18	8.9289871E-2
BPTF	CHAF1A	1.00043739E-4
RORA	RMDN2	7.20258969E-2
ELK4	OARD1	6.8763338E-4
TEAD1	PMEPA1	7.71612288E-3
NFY	NCL	7.06252138E-2
FOXO4	PPP6R3	5.13639311E-4
HOXB3	ITGB4	2.7767308E-3
NFAT	KMT2E	5.49939074E-3
TP53	NOC2L	9.53508388E-5
SPIB	KIF18B	9.31884816E-3
FOXD2	ARID1B	1.29509026E-3
RUNX1	GRM2	7.05214128E-4
BRCA1	ST6GALNAC4	2.79201722E-3
POU6F1	KRT10	6.68513389E-2
SOX9	TJP3	2.66906908E-4
HAND1	AKR1C2	5.61927282E-3
FOXA	SASH3	2.7424286E-2
OBOX5	MFSD8	1.54945127E-3
E2F3	PET100	1.85486903E-3
SOX17	ZNF431	7.39713361E-3
FOXC2	AP3S1	8.61802075E-4
GFI1	SPTB	1.20239744E-4
HF1H3B	BMF	4.45947272E-3
MTF1	CEBPB	9.62090706E-3
CDX1	MCTP1	2.48057872E-4
PPARA	LILRA2	1.5132506E-3
FOXJ2	SLC4A1AP	1.21129666E-4
ETV7	MAN2C1	2.22289301E-3
FOXA1	MYLK2	1.36014442E-4
PHOX2A	ADAM28	3.78659588E-3
RFX4	TRIP4	9.35211567E-3
HIC2	THBS3	5.23383989E-3
HIF1A	KHSRP	3.22771232E-4
FOX	CD19	5.82863889E-4
ATF3	CEACAM6	2.6664217E-4
PITX2	MKNK1	2.71645794E-4
TEAD1	MTMR1	3.98546183E-3
RARB	LTBP3	1.15076228E-3
SPIC	SHH	1.54701581E-3
ATF2	BLOC1S3	8.29823746E-4
HOXC10	RTN3	3.36177344E-3
TFAP2	CACNA1C	1.38045217E-2
SPIC	FSTL3	1.73972035E-4
FEV	ZNF653	8.23860497E-2
HOXD11	OPRD1	1.17947961E-4
PAX4	TM9SF1	5.79154583E-4
AR	TGIF2	6.75972424E-3
MYOD1	DMWD	7.15483095E-3
PATZ1	TM6SF2	3.10077519E-2
RUNX2	RFNG	7.56163889E-3
FEV	ZNF155	2.61390965E-2
POU3F4	TMEM194B	7.0200527E-5
GCM1	RAB11FIP5	6.24761905E-3
NFY	MTO1	7.28068599E-2
EMX1	KIFC1	7.94949733E-4
MZF1	EFCAB14	6.42691371E-3
TBX15	PPP1R1B	1.28881987E-2
RARG	CEP85	3.68557017E-4
E2F4	HUWE1	1.40667222E-2
TOPORS	CHN2	5.58079987E-3
NFIC	JSRP1	2.9870337E-4
ELK1	PCSK4	3.97211048E-4
ZNF691	PPP1CB	9.21412481E-4
STAT5A	TRIM16	1.74199825E-4
PBX1	KIF14	6.22883642E-4
RFX2	TMEM9	7.93972343E-2
HIC1	NDUFA7	3.88205473E-5
ZNF219	FAM136A	1.84076647E-4
NR2C2	DDX39A	1.76269961E-4
SPIB	TNFSF10	1.16057128E-3
TFEB	AACS	3.85211948E-4
NFKB2	ASF1B	1.22613485E-4
KLF4	ACACB	1.05377968E-2
ZFX	SLC8A2	2.10010874E-3
SOX15	SLCO5A1	4.76434711E-4
EGR1	EIF1AX	6.92951725E-3
MZF1	ATG7	2.92682928E-3
SOX9	HNRNPA1	6.2625851E-4
LEF1	ELFN2	6.64165285E-5
SPI1	LHCGR	4.83822326E-4
DDIT3	RPS6KB2	7.13121945E-3
MEIS3	MLH1	7.77849684E-4
SRY	SLIT3	2.49159837E-2
GTF2I	MEF2D	5.37703797E-3
RUNX3	CRISPLD2	3.93944993E-2
TCF3	INF2	7.32495069E-3
MYEF2	NUFIP1	8.8835182E-4
MYEF2	MUS81	1.40435025E-3
PRDM1	RSAD1	8.92345706E-4
NR3C1	FLT3LG	7.28157238E-3
NR4A2	FAM173A	1.88863468E-3
FOXJ1	GINS3	4.70008589E-3
ZIC1	CHL1	1.2975152E-2
NKX2-2	NYAP2	6.89887762E-5
NKX2-1	TMEM102	2.24190551E-4
PAX8	AGFG1	9.59570257E-4
KLF12	FSCN1	6.46648509E-3
RARA	AFMID	1.32457302E-3
EGR	SOX9	3.37139144E-2
CREB5	MRGPRF	1.12567042E-1
SOX3	NEIL1	1.45696379E-2
LHX6	TUBA1C	3.81655351E-3
PAX4	SYTL3	1.13071388E-2
FOXJ1	EIF4EBP2	1.26633426E-3
MZF1	ZNF320	1.10068548E-4
RARA	ANXA6	5.61393553E-4
HBP1	H2AFX	2.29140854E-3
KLF4	OGG1	7.7847631E-2
MAFG	PRKAR2B	4.53561055E-4
STAT3	SHANK3	7.69944525E-5
BHLHE40	NCAPD2	9.64704239E-5
RUNX2	ZNF136	2.83118428E-4
TFAP4	CETP	4.36916389E-2
SMAD	CLIC3	7.19339334E-3
TAL1	ADAM15	1.84285959E-2
ZNF410	ALS2CR11	5.25879567E-5
ZNF219	RAVER1	4.26753247E-3
TFAP2C	MKRN1	5.86425765E-4
MEF2A	TTC40	2.64105339E-4
ELF3	RNF181	5.14976814E-2
POU5F1	PSMD11	1.27704546E-3
HF1H3B	TRPM3	3.36616922E-4
HOXA9	EIF5B	8.09469012E-3
STAT5A	SHROOM1	6.37422939E-4
TFAP2A	MAGED2	1.0222831E-4
EGR	TPGS1	4.44454089E-4
HMGA1	SKA2	7.57786944E-3
NFAT	TLE1	8.99347972E-5
SP4	KCNE3	1.17189565E-2
SP4	POLR1A	3.36265075E-2
NFIB	TTLL12	1.72139202E-3
DLX1	WAPAL	2.45719978E-3
ZNF282	BCL2L10	1.02048224E-2
SOX8	ARL6IP5	1.35609122E-2
POU4F1	IL26	1.09032213E-4
ZNF740	FOXP3	5.81818182E-2
NFIC	NUCB1	6.15022455E-4
CDC5L	CCDC77	1.05564897E-4
ZNF35	ANKRD28	8.06292573E-3
WT1	FBXL20	2.32789182E-2
PITX3	ZNF706	2.61481141E-4
SP8	SMUG1	2.71374594E-3
WT1	PDE7A	9.11269874E-3
FOXA2	CHIC2	2.86742074E-2
NKX2-5	CCM2	5.46635004E-4
EHF	DDX49	1.03651025E-2
HINFP	DFFA	5.43876671E-4
ERG	RECK	8.27469401E-4
EGR1	COL9A3	9.44896479E-3
RXRA	PEX11A	1.57248069E-3
TEAD1	RARS	3.99184099E-4
HBP1	TOM1L2	4.17541713E-4
IRF9	GON4L	4.28819778E-3
NRL	LILRB5	7.55183795E-3
SCRT2	NAGLU	4.40355203E-3
BACH2	RBP4	6.25397754E-2
FIGLA	RECQL5	1.84714412E-3
NFKB1	PMEPA1	1.69719035E-3
ZIC3	PPP1R37	3.03907718E-4
IRF9	ZNF709	8.18994508E-4
MGA	KRT13	3.36804059E-3
SP4	GNAI2	3.35876121E-3
FOXA2	ELK3	2.7062834E-2
NR3C1	LRRC59	7.9343389E-5
PPARA	C10orf105	5.14436789E-4
SP3	LY75-CD302	3.06069951E-4
BATF3	SLC35E3	6.6791502E-4
CACBP	OTUD7B	1.20225068E-4
SP3	GATC	7.94102446E-5
SRF	ZNF703	4.77053502E-3
ELK1	SF3B5	4.40404384E-2
EWSR1	ZNF114	3.31717744E-4
ZIC1	ZNF524	3.12100794E-3
SRY	SNRPN	5.43552113E-4
ELK4	SSRP1	7.00434118E-2
NFAT	PLA1A	2.39436066E-2
EGR3	VPS25	4.20772842E-4
PAX4	BNIP3L	1.96228811E-4
FOXA1	RERE	4.33036134E-3
ZNF423	TLR9	2.28098759E-3
TCF7L1	L3MBTL4	3.3428846E-3
HOXC11	FOXN2	2.37334586E-3
RUNX1	PBLD	2.82588318E-3
ETV6	HMOX2	3.21594634E-3
SOX21	WWTR1	6.61253397E-4
CEBP	SLC8A1	1.46948192E-2
XBP1	TMEM98	8.85308903E-4
FOXO1	CTSL	5.88281128E-3
ETV7	NHEJ1	2.12003134E-3
RXRG	PDZD3	1.74008108E-3
MYF6	C19orf57	3.96896343E-4
ASCL2	ZBTB48	8.75176268E-4
ZNF281	ARHGEF1	5.88009613E-4
ZNF740	RBM14-RBM4	3.96586395E-4
FOXI1	UGCG	1.03362845E-2
FOXQ1	CCND3	1.73844158E-2
SP1	FBP2	2.19201082E-3
ZIC3	MAP2K5	6.6747371E-2
SMAD4	CEP57	2.01542864E-4
IRX4	CPNE6	2.70399075E-4
FOXQ1	TECPR2	6.0216313E-4
SP4	TBCC	6.90481048E-2
FOXD3	C9orf129	2.58931108E-3
FOXD3	SLCO5A1	8.51621696E-4
REL	PDZD3	3.36957346E-3
MYCN	BCL2L2	1.84803716E-4
FOXD3	CCR4	1.49575235E-2
HF1H3B	CCSER1	6.94646699E-2
YY1	RBM28	5.64053931E-3
TCF3	PCDHGA4	6.75142471E-4
PLAGL1	ECI1	8.93904193E-3
EN2	CREM	5.08753714E-2
PPARA	VASP	3.41306788E-4
HOXB6	LMNB2	6.39014051E-4
CACBP	ATXN7	1.07671602E-2
ETS1	RAB33A	8.38879166E-4
HOXB2	TIGD3	1.44416734E-2
KLF14	TNFRSF13B	3.21835286E-2
HOXD8	CKMT2	3.1742558E-3
HLX	ATG4A	6.47202264E-4
MTF1	FKBP9	5.81938613E-3
FOXO3	RABIF	4.47175149E-4
ATF3	ATP2C2	1.33156971E-3
NFATC1	TRAF4	9.23124117E-4
KLF16	RBM11	5.45397084E-2
NKX2-5	VRK3	1.76587854E-4
WT1	RFT1	2.14531277E-3
IRF	TNRC6B	9.43748129E-2
POU5F1B	SART1	1.2736612E-3
SOX7	LUC7L	6.14549422E-3
ETV6	ZNF684	1.7921921E-3
PPARA	ACPL2	9.27120591E-4
HF1H3B	LIME1	1.05509169E-3
PPARA	CAMSAP3	1.27035017E-2
HES5	TDRD5	2.45098039E-3
FOXL1	FAM65C	2.65050718E-2
NR3C1	VSIG1	5.08141408E-3
MNX1	SRPK2	2.50029322E-2
SOX12	UBE2D3	2.70348147E-4
EBF1	FAM110A	3.22686076E-4
SRF	PCYOX1	4.46272698E-4
HINFP	PELP1	1.99535833E-5
EVX1	SGTA	1.66677434E-3
ZBTB16	LIX1L	5.1066465E-3
IRX3	NUDT17	3.17429156E-5
ZIC3	DTX3	1.5449093E-4
FOXB1	CCDC22	4.78611639E-4
TCF7L2	JPH4	7.16013568E-4
NHLH1	ALDH2	9.17712285E-3
AP1	MAML2	7.26059723E-4
NFIC	OSBPL7	9.1512605E-2
IKZF2	PLCE1	2.88652177E-2
DBP	ASB2	1.32430419E-3
SNAI2	CHRNB1	9.06878271E-3
SPIB	FHAD1	3.82798125E-3
GABP	ZNF182	6.23752378E-2
POU3F2	STK3	6.49732125E-4
NR2F1	ZFAND6	9.44038676E-3
PAX4	CHRNA5	1.0023284E-4
FOXG1	NEMF	3.42656822E-3
EN1	TNFSF9	1.39010091E-5
ETV2	USF2	1.66677653E-2
HOXC6	DDX59	1.45524317E-2
TEAD1	MARS	3.66499826E-4
E2F3	DDX6	3.96274928E-4
ARNTL	TBL2	8.17059726E-3
HINFP	FTL	3.25859856E-3
RELA	USHBP1	6.29179943E-2
RFX1	NPTXR	2.9333328E-4
RREB1	WAPAL	2.31950997E-3
CEBPA	SLC25A45	2.98195761E-3
PPARA	FBXL14	3.98040988E-2
GTF2I	NDUFS7	1.91196095E-3
TFCP2	PAFAH1B1	7.17708521E-4
FOXD3	EDN3	3.86523092E-3
HOXA9	COL1A1	6.8491343E-4
HIC1	CORO6	4.32078874E-5
PPARG	KCNB2	5.88031823E-3
NR5A2	PURA	1.41897047E-3
TCF4	GPAM	2.22725631E-2
HNF4	PPM1N	1.29336335E-4
AIRE	MDFI	7.71337113E-4
HINFP	PDS5B	8.68249996E-3
SP1	EFCAB14	9.09592535E-2
MAFB	ANAPC16	5.45953575E-3
HBP1	SLC44A4	5.10481533E-2
ETV5	UFD1L	7.03486901E-2
RUNX1	TOX	6.62869554E-2
HOXD9	NDUFA11	2.70371033E-4
CENPB	CTAGE5	4.44444445E-4
ETS1	KCNH3	1.53587727E-3
TFAP2C	TRAF7	9.19519798E-2
FOXA1	RDH11	2.14648549E-4
TFAP2C	EPHA10	1.22131657E-4
HOXA13	ESRRG	1.19198122E-1
KLF7	FOXP2	9.27807824E-2
GFI1	GADD45B	3.77820237E-3
LMX1B	PDE4DIP	3.8585548E-3
MEIS2	LRRC56	5.49671736E-3
ZNF282	IQGAP3	3.23033253E-5
NFE2L2	SETD2	2.18602288E-3
SOX7	ARID1A	3.56045456E-4
TEAD1	HNRNPL	1.31246712E-3
IRX2	LDLRAD4	6.83777446E-5
NFY	ACSL1	4.67180975E-4
PAX6	IFI6	9.444414E-4
ZFX	RAB34	1.02228094E-2
IRF2	MRPS7	1.48060665E-2
TEAD3	PTGES2	1.0973782E-3
TFAP2C	SOGA1	7.5216436E-4
SP3	CEBPG	5.9989763E-2
SOX14	NTNG2	5.78720941E-5
POU2F3	EGLN2	4.85051462E-2
SOX8	DUOX2	7.20305661E-4
CDX2	IFRD1	3.17595191E-4
LEF1	CCNYL1	1.58891058E-4
PRRX1	ANKRD26	6.56922726E-4
SP4	FAM177A1	9.98941951E-2
HINFP	RHPN1	1.91065169E-3
TFAP2	HLA-DMA	9.56353827E-3
ZIC2	FAU	2.02177549E-4
TP53	CDC6	1.02836702E-4
KLF16	DIAPH2	3.57027712E-2
POU2F2	MLH1	2.09633248E-4
ZNF143	SH3PXD2A	4.94572179E-4
TFE3	SYTL5	1.08357883E-3
RARA	NSRP1	6.0226962E-4
USF	ACTR3B	4.23446446E-2
SOX21	METTL23	7.65473597E-5
ESRRG	ZDHHC7	3.2923829E-3
TFAP2	KHK	2.12316525E-2
PLAG1	ATG13	8.11025582E-3
PAX1	PRSS3	4.30001104E-2
ETV7	DCAF10	6.67627522E-2
HMGA1	RUFY2	8.86453507E-4
GATA1	ANKRD10	6.57610412E-4
KLF13	LY86	1.27944369E-3
SOX1	GBF1	1.36674708E-4
FOXC1	IRF6	4.35228171E-3
FOXB1	SLC17A4	8.78787879E-2
MAF	ITGB7	2.08305878E-3
TCF21	NKIRAS2	4.35787845E-4
PPARG	ADH5	2.13093475E-3
NR3C1	UBXN2B	6.87358605E-3
ZIC1	SOCS2	8.90556917E-3
CREB1	MBTPS1	1.10881451E-3
CBX5	TANK	7.75365799E-3
ISL2	ATP1B3	9.98014781E-5
IRX5	CTDSPL2	1.19228693E-4
PAX4	DCBLD2	4.73602832E-4
NR2E1	XAB2	3.52174458E-3
FOXF2	TACO1	2.5188354E-4
MYCN	MAATS1	1.5728166E-3
SOX1	ARSB	2.48891714E-3
ETV7	TOMM40L	6.79028177E-3
SREBF1	MAPKBP1	6.55471966E-4
ETV4	KIAA1456	2.04782666E-3
ESRRG	AOAH	5.15828886E-3
HNF4A	ITPK1	1.57436436E-2
RREB1	ZNF326	2.12332856E-4
IRF3	RNF41	7.64300326E-5
NFIB	ATAD3B	1.86721403E-4
HESX1	CCM2	2.26983677E-4
HOXA6	PRPF8	2.1435342E-4
TBX21	MAN2B1	9.44787015E-4
SOX9	FSIP1	1.9347786E-4
FEV	SEMA4A	4.41337614E-3
RREB1	CTSG	3.83791993E-2
HF1H3B	ZNF671	8.87174371E-4
PGR	NOP2	1.65105514E-4
SP4	MPP7	1.00298184E-1
AR	MMS19	4.72003796E-4
RUNX1	TNFRSF4	3.84428989E-3
FOXO4	FAM120B	2.22771623E-3
PRDM4	ZNF296	3.08119267E-4
CEBP	RALGDS	8.66979832E-3
ESR1	SFSWAP	7.23925181E-5
POU2F3	DYNC1I2	7.68636186E-3
ETV7	TPGS1	1.87244563E-3
NR1H	CARS2	2.37413202E-3
RARA	SRCIN1	1.61899052E-3
VDR	NIPAL1	1.37519814E-2
ARNT	HID1	1.00822149E-2
GATA4	LRRN2	7.62068333E-4
NFE2L2	FBXL20	4.17776448E-4
FOXC1	GSS	4.29162889E-4
YY1	ARHGDIA	3.93518082E-2
TFAP2E	GALK1	4.66215886E-3
NR2E1	POT1	2.58847851E-3
ATF1	COG6	9.36306218E-4
ZSCAN4	PTMS	1.2390823E-4
ZFX	SLC2A8	1.35678814E-3
NR2E1	FBLIM1	3.53416057E-3
CPEB1	PDGFRA	1.06264736E-3
YY2	TP73	9.07375106E-4
MYEF2	STOX2	1.51460497E-4
POU4F2	MRPL33	1.12613226E-3
TFAP2E	DENND1A	6.51209246E-2
RUNX2	ZBTB14	1.67235558E-3
SPI1	IFT57	2.74596503E-3
FOXL1	BTN3A3	9.31658694E-3
SPIB	MFGE8	5.252885E-4
HNF4A	G0S2	8.42566416E-3
MAFG	TMEM25	7.63275854E-4
SOX18	SPATA2	7.84788629E-4
ZFX	APEX2	3.31930879E-5
PAX2	SSR2	1.26808387E-4
FOXG1	C9orf89	8.18394585E-4
BCL6B	BUD13	2.30938766E-3
EGR1	FUZ	2.27450117E-4
MZF1	RNF138	1.37248602E-2
TBX4	CLEC2B	1.09800066E-2
NKX2-3	APH1B	1.15836686E-3
GATA3	C19orf52	1.07034767E-3
KLF7	LILRB4	6.69338005E-4
EGR2	ZNF668	4.18187667E-2
ZNF691	POLA2	1.60559043E-4
RFX1	DTNA	7.95022469E-2
KLF7	ATP1B2	4.28288983E-3
EWSR1	RAB1B	1.66807019E-4
BACH2	CACNA1H	1.80744089E-3
DBX2	KIAA0922	3.53495346E-3
NFY	ADNP	1.03956646E-3
HOXC6	PFDN6	1.51281594E-3
ISL2	ROMO1	1.05120979E-3
HEY2	G6PC3	4.29237723E-2
SPZ1	HINFP	4.32264147E-4
WT1	SH2D3C	2.3537149E-3
POU6F2	HLA-C	2.5139785E-4
FOXJ2	UBR2	4.11830742E-4
SHOX2	RLF	3.07087306E-3
NR2F6	ALYREF	6.63749046E-5
ZIC4	TBPL1	7.32361267E-3
RUNX1	TSG101	9.24507512E-3
KLF4	ARHGEF12	3.6580487E-3
PAX4	C1orf162	8.27811781E-4
SMAD	NOXA1	3.4332962E-4
ELF1	MGRN1	8.29440508E-3
ESRRA	C17orf89	6.82563508E-3
STAT6	TRIM55	8.348079E-6
IRF8	LCP1	9.21738701E-5
T	TSEN15	2.07246833E-3
SP4	AKAP3	6.26418527E-4
ELK3	NFIX	3.73891732E-3
HOXC10	PWWP2A	2.13713604E-2
NFKB1	GPATCH2L	7.5289397E-3
SP1	ALKBH5	1.4013297E-1
TFAP2	YY1AP1	3.44814808E-5
ZNF423	TNFSF10	1.19673089E-4
RARA	SNAI1	4.75366586E-3
TCF3	MFAP2	6.35082848E-3
NKX6-1	OIP5	2.01643572E-5
USF	FOXM1	3.08569257E-2
MYC	ARHGEF38	9.09607905E-4
ZNF219	C2CD3	2.71574038E-2
ALX1	GLTSCR1L	3.22570772E-2
ETV5	CARD8	1.11899654E-2
SOX14	COL4A2	2.65027361E-4
IRX6	CD36	1.42405063E-2
EBF1	MLH3	2.41018426E-3
ESRRA	AP1AR	9.56616874E-4
CREB3	TPPP	3.80580471E-3
PLAG1	TOR2A	5.83086915E-4
SPIC	SMUG1	8.68511544E-3
MEIS3	CARD14	1E-1
SOX3	BSPRY	2.74718295E-3
HES1	FGFR4	1.46529157E-2
RUNX3	ARGLU1	2.66572316E-4
MAF	RMND5A	6.90763156E-3
RARB	ZNF532	7.41262438E-3
HNF4	DPYS	2.8609795E-3
SREBF2	MYO10	1.72151146E-3
HOXD9	C19orf44	2.95861157E-4
SOX21	KHNYN	4.91503253E-4
PAX2	LARP1B	2.34336027E-3
ETV1	PTK2B	9.46414008E-2
GFI1B	NHSL1	6.98038194E-2
POU4F2	GRWD1	5.4402661E-2
TOPORS	S1PR4	1.85715086E-4
SP8	ATP7A	1.66959969E-2
NFATC1	COPZ1	2.60558967E-2
ESR1	UCHL5	5.57137881E-4
TEF	CHADL	3.4083621E-3
PKNOX2	F11	5.94608214E-2
LMO2	BST2	7.68787239E-3
ATF1	CHI3L2	1.93453153E-3
NKX2-5	ACKR4	3.60629855E-2
FOXJ2	TRMT10B	4.3763745E-4
MEIS1	TUBA1C	1.01197692E-3
NR4A2	NUP205	3.16302625E-4
TP53	GBP3	3.64158261E-3
FOXO6	PPIL3	3.69344317E-4
GTF2I	TTC32	1.21220934E-3
SPIB	MRPL21	5.52692199E-3
EGR	DDX59	2.47085556E-2
ETS	PPIA	3.41140022E-4
PLAG1	SH2D3C	5.18909891E-4
GATA3	APPL2	5.01126466E-2
FOXP1	GSC	7.51619775E-5
EBF1	CYB5R3	1.77103099E-3
HF1H3B	UCP3	3.15025806E-4
SOX8	C20orf196	4.51631397E-4
POU4F3	HIST1H2BH	8.77425802E-3
ZNF350	C11orf71	7.26672416E-4
SP1	FBXO5	3.83512956E-2
HNF4	GTPBP3	4.01116204E-4
EN1	PARD6B	9.0989856E-3
THRA	RAB20	2.5889403E-3
FOXC1	RXFP1	1.78472428E-4
PLAG1	TMEM240	9.10161106E-5
AP1	PSPH	8.96168771E-5
ONECUT1	PDE4B	1.15688583E-2
TCF21	WNT11	5.26054591E-2
FOXA2	TAOK1	1.85012194E-4
SOX15	CLECL1	3.50874088E-3
HLTF	CASP3	1.47270172E-3
GTF2I	ATF7IP	1.341314E-2
YY1	HPRT1	1.69136146E-2
PAX6	RAVER2	9.40241666E-4
GATA1	WDR60	1.20350058E-3
TFAP2	SLAMF8	2.44235169E-3
ETS	ZMYM3	6.51430183E-3
HSF2	ADAMTSL5	4.22403615E-3
TFAP2C	TMEM105	1.16581472E-2
GRHL1	EIF2AK2	1.39434485E-4
CREB3L1	PAIP2	1.87485539E-3
TFAP2	RAB8B	8.74967957E-3
NKX2-6	C5orf54	7.7691293E-3
CACD	GPR35	4.05825826E-4
GMEB1	TIMM8B	2.06406675E-3
EWSR1	DUSP9	2.65056725E-5
LHX1	DENND4B	8.31737068E-4
BHLHE40	CDC16	4.69688437E-4
PITX2	ORC2	2.4196111E-3
FOXO1	MRPL52	1.90500063E-3
NFIA	DUS2	3.64034848E-3
IRF3	NYAP1	7.24006291E-5
SOX1	FARSA	8.16573188E-3
ETV6	COA4	4.75999499E-2
POU2F3	NUDT16L1	4.09445209E-3
MZF1	H3F3A	4.93595986E-3
RUNX	GSDMA	5.11778339E-4
BHLHE40	MPPE1	1.77976716E-4
NR2C2	CDC42EP5	1.22589907E-3
FOXJ2	KLRG1	1.5123832E-4
RREB1	NFAM1	2.49366841E-2
SOX15	CCL20	1.18682622E-3
RREB1	PDXDC1	8.0286767E-3
ZNF589	NFKBIE	1.70576823E-4
FOXO4	TRIM29	6.55477813E-4
TP53	FN3K	1.99734755E-3
PRRX1	HLA-DQB1	3.33027566E-3
TFAP2	SMC5	3.63885571E-4
SPZ1	LANCL2	3.80046159E-4
ZNF281	ST3GAL2	2.58365044E-2
VSX1	SLC35B1	7.80402513E-2
TFAP2A	GPM6B	8.62970574E-3
TFAP4	OARD1	8.78639989E-3
NRF1	SH3PXD2B	1.23110737E-3
PATZ1	TCF3	7.53195315E-4
SPZ1	LSMD1	3.23120717E-3
HF1H3B	CHRNA2	3.27868852E-2
HOXC13	ISG20	9.57982194E-3
SOX14	DACT3	9.50506186E-3
FOXK1	EPHX1	9.31583024E-5
RFX5	REXO1	3.48150754E-3
FLI1	C1orf116	1.96178058E-2
RXRB	TBL2	1.52644147E-2
RFX4	RBP5	1.49375745E-3
EGR1	KCTD14	1.01949351E-3
EGR4	RPA1	6.2167673E-4
HMGA1	DARS	1.42929246E-3
FOXI1	STK19	8.64315912E-4
SOX3	SCAMP4	4.54926281E-4
EGR4	SFR1	7.76315613E-3
SRF	DENND5A	3.38511045E-4
ETV7	SCAMP2	6.97284148E-2
LMO2	SMIM3	4.5335295E-3
NR3C2	FAM107A	9.64648934E-2
SOX4	ADAMTSL1	3.82866637E-4
ELF3	RNF167	6.59220736E-3
SOX9	LAMTOR4	2.52292837E-4
EGR	CABIN1	2.7057226E-2
PAX4	ASF1B	7.76986367E-5
REL	TRIP4	5.66459191E-4
SOX15	LY75	1.67771521E-4
HOXA10	LRSAM1	2.39236195E-3
BPTF	PPP1R1B	1.28881987E-2
TFAP2E	TSEN54	6.4112E-4
IRX4	VSTM4	9.34716483E-4
GATA3	ETV7	2.61895129E-3
SP8	CGN	9.6023964E-2
EGR	CA5B	6.10636079E-3
FOXA	RPL26L1	4.93497024E-3
MAFF	NT5C	3.73696744E-2
TGIF2	MKNK2	1.08031085E-3
RARA	CAMSAP3	9.33167878E-3
ZNF219	TSC22D3	3.01725129E-2
NFE2	LTBP3	1.39009863E-3
RXRA	HSPH1	1.12370371E-4
FEV	FUT4	2.56408581E-3
GCM	RASA3	1.63108175E-4
SPDEF	HNRNPK	2.21205665E-3
ELK3	RASA2	6.17499586E-3
CACBP	IP6K3	1.96347815E-3
MAFG	MYOM1	2.20023093E-3
WT1	PEF1	1.01086538E-4
MSX1	MPG	1.49703536E-4
SOX10	FBXO7	2.31960672E-4
TCF12	FSD1	4.58794001E-4
GABPA	PDE8A	8.85067873E-2
FOXO1	NEK8	8.84616613E-3
HNF4A	KIF7	9.48901681E-3
EWSR1	EPHX1	3.05308131E-4
SOX2	RCE1	5.85401295E-4
RARB	FCHSD2	5.41444962E-4
HF1H3B	ZNF565	4.1265083E-2
EVX1	DENND6A	1.14407042E-3
BATF3	CYCS	4.06256324E-3
CACD	KIAA1522	1.98490076E-2
NKX2-3	CAPN9	1.3492568E-2
NHLH1	PQLC2	5.58336659E-3
MAFK	COTL1	7.51448757E-3
GLI2	CHRNB4	2.74599543E-2
KLF16	LSM14B	2.98260365E-2
ATF6	CNN2	2.16451643E-4
IRF9	ANKRD16	3.98462277E-3
ONECUT1	DNER	5.11317866E-4
TFAP2C	U2AF2	5.13545599E-3
TFAP2C	NBPF3	3.64113132E-3
IRF8	C7orf43	1.07571971E-4
NKX2-6	SIRT1	8.9904025E-4
HOXA3	PABPC4	7.43954328E-4
TFAP2A	LCN15	9.64808466E-3
FLI1	FAIM2	3.13129054E-2
RUNX2	ME3	8.10864583E-3
HNF1A	CSF2RB	7.33488755E-3
ZNF143	ZNF174	2.05823673E-2
LMX1A	ALDH18A1	1.11270933E-3
SPDEF	DUS1L	3.36043141E-4
POU3F1	CTSF	3.96507838E-4
NR5A1	CDYL	2.64367562E-4
RREB1	LGMN	2.04076167E-2
FOXB1	EFNA2	1.05437592E-3
TCF3	HELQ	4.46311568E-4
PKNOX1	TBCE	5.67172986E-4
PKNOX2	RBM17	1.45868937E-3
EGR1	RAP2B	3.0955253E-2
GTF2I	SFR1	1.45722058E-4
ZIC2	GTF3C1	3.63202596E-3
RUNX	ITK	9.57123099E-2
TFAP2A	ZCCHC17	5.73920453E-3
GABP	PWWP2B	3.94585754E-3
AP1	DHRS4L2	1.33782321E-3
FOXO4	PTGES3	1.68707013E-4
ATF4	EXOC6B	5.97142918E-2
YY1	ANAPC10	2.40341284E-4
MEOX2	UNK	2.42134994E-3
HOXD13	AP1M1	3.45375526E-4
REST	IL1R2	4.35899511E-4
NFIC	PTGR2	1.91615182E-3
FOXC1	PRKCSH	5.1494545E-5
TFAP2B	IRF4	5.9200593E-3
LMO2	ADAT3	3.59006119E-2
ZIC4	SCO2	4.5833854E-3
SOX4	HEPH	5.37377216E-2
IRF1	FOXO4	1.54531586E-2
EN1	SPC24	1.14314406E-3
ZSCAN4	GLTSCR1	8.87854118E-5
KLF7	ATP5H	4.04345024E-3
GFI1B	NTRK1	6.74216493E-6
STAT3	C2	9.45258289E-2
NR3C1	EXTL2	2.15780767E-4
ZBTB14	VAPA	7.30163217E-2
MAF	PYGO2	4.50869905E-3
RUNX3	UNG	6.30062739E-3
ETS1	C14orf93	2.90613615E-4
SOX8	EIF1AX	9.89931037E-4
LMO2	RPIA	3.34269745E-2
SOX7	TGM2	3.2674259E-4
EGR4	GPR84	5.13098662E-4
MYCN	ZDHHC24	7.65092404E-3
TFAP4	SYNRG	7.87066049E-2
MAF	ADAT3	4.43418285E-3
SOX17	NAGLU	2.72561274E-4
ELK1	NXN	1.26098184E-4
FOXK1	AP3S1	8.61802075E-4
GATA4	WIPF2	3.91484384E-3
ATF3	MAP3K11	4.52083091E-5
OBOX2	WNK4	4.41441537E-4
TCF3	TPST1	2.07771636E-2
IRF9	LYRM2	8.4353751E-4
HOXA9	MRPL20	7.15985407E-5
HOXC10	PRKCZ	1.82640375E-3
HNF1B	LDHA	2.86175007E-2
NKX6-1	TEF	6.15706342E-2
RFX7	PTBP1	8.50287841E-3
NOTO	FAM89B	1.46906408E-3
ZNF143	SHBG	2.3792197E-3
ETS	PLEKHH2	6.99074015E-4
IRF1	BPHL	5.02146397E-4
RFX4	TSPAN18	3.2672926E-3
MYOD1	CCDC33	2.40524405E-3
FOXQ1	POLE3	9.01673393E-4
ELK1	KIF18B	4.36697805E-3
FOXO6	CCDC15	5.653019E-3
TFAP2A	FBXO17	1.49233743E-4
TFCP2	GGPS1	2.16615109E-3
NKX6-1	DUSP26	8.85704982E-3
HOXC11	AKR7A2	6.19933283E-4
TFAP2B	PDXK	7.32264326E-3
TFCP2	CAMLG	7.478948E-5
NFAT5	NUDC	7.52112644E-3
ID4	IL15RA	7.49382265E-3
EWSR1	PLEKHM2	5.98097619E-4
RELA	F2RL3	1.25541069E-3
TFAP2	SNUPN	8.8674676E-3
SP4	E2F1	4.4211751E-2
HMX3	DSTN	5.1348516E-3
COMP1	TSC22D1	3.0052592E-3
HOXA11	C4orf32	1.81008988E-2
HESX1	LMOD1	1.25902242E-2
MLX	MCOLN1	5.02144576E-2
FOXO1	ATP1A4	1.61958017E-4
MAFK	NDUFB1	6.78046629E-3
HDX	PRKACB	1.77114082E-2
HOXC9	TNFSF10	4.63534753E-3
SPZ1	PMEPA1	5.64102564E-3
AP1	MVD	1.68404061E-3
RFX3	RNF115	2.87596853E-3
SMAD4	NEK8	4.24529236E-4
NFKB2	PABPN1	1.0525547E-4
MYEF2	OPRK1	1.53740779E-4
RXRB	SDHD	1.30769197E-2
LHX9	ZNF326	1.63522899E-2
NOBOX	KCNC3	2.11200505E-3
NR2F6	TTC36	4.25490196E-1
SP1	SLK	1.70192916E-3
RUNX2	MESP1	1.62389266E-4
ZIC3	ZC3H18	1.29425647E-3
NKX6-1	FDXACB1	3.1357562E-4
SP1	SLC38A5	5.35240976E-2
ETV6	ZNF707	4.206723E-2
ZNF281	TENC1	4.37947068E-2
ELF3	PCDHGB1	4.45265209E-3
GLI	FERMT1	2.2276214E-2
PRDM1	TACR1	2.16933793E-3
ETV2	HAMP	1.58505282E-2
TBR1	ZNF594	2.2178937E-4
GTF2I	KCNN4	1.02891263E-4
ZFX	ALS2CR11	2.14037183E-4
MEIS3	PDS5B	2.60474998E-2
RFX4	TAF6L	1.3129022E-3
IRF9	ZKSCAN5	1.63944276E-2
PITX3	POLG2	1.37166543E-3
SOX	PATZ1	2.41328847E-2
CEBPB	CCR2	2.27379503E-4
ETV1	FAM134A	2.21085035E-3
GTF2I	FAM46B	6.75125991E-3
IRX3	FAM162A	9.45177856E-3
NKX6-1	SERTAD2	1.10418886E-3
SOX8	COPS4	3.18128494E-3
SOX10	ASRGL1	2.11555333E-4
SOX18	TMEM229B	4.62006706E-4
SOX9	KCNG3	2.72916348E-4
ZNF281	EYA3	1.36084315E-4
ARID5A	F11	1.60144442E-3
MAF	MOAP1	6.47368235E-3
IRF7	XBP1	5.20832658E-2
HMX1	ANKDD1A	2.54298124E-4
POU	TMEM181	2.43712281E-4
ZNF281	DCP1A	3.85035902E-3
SPI1	SPC24	1.21332534E-4
NKX3-2	C4orf3	1.10438079E-3
USF	TMEM107	8.67649853E-4
SOX2	SLC22A18AS	4.65116279E-2
REST	CCDC170	1.04872255E-2
EWSR1	FGFR1	1.20680072E-2
BARX2	REEP4	4.68984353E-3
MEIS1	CLIC1	6.17149411E-4
CTCF	POLR3B	6.168771E-2
KLF7	PNOC	2.67872713E-3
SP3	CHMP1B	7.91828202E-3
HEY2	WRAP53	8.7931234E-4
BACH1	HYDIN	8.87825786E-5
REST	GEMIN7	4.07158574E-4
SRF	MYOZ3	1.70937028E-4
POU5F1	ASAH1	2.01058201E-2
EBF1	HMGN2	1.7549193E-4
ESR1	EMC8	1.65751705E-2
HNF4	CNOT2	7.40376014E-2
FOXA2	ACTR1A	3.03920109E-4
HNF4A	GNB2	2.60184747E-4
MAFF	CFLAR	5.80683567E-3
GFI1	STPG1	5.42269553E-4
ELF5	SH3D21	1.37062143E-3
PRDM1	CCR6	1.13546972E-3
FOXJ2	NFIB	1.12605096E-2
MAF	KPNA6	7.69046801E-4
POU3F4	SLC8B1	1.34029573E-3
KLF7	MZT2B	3.85107971E-4
HSF1	PRELP	7.42703357E-4
RHOXF1	STAT3	2.16110304E-3
ZNF652	C14orf119	3.11496411E-2
RELA	PCBP3	1.41524223E-3
USF	CHN2	4.01595069E-2
GFI1	AAK1	1.8416505E-2
ELF1	PRICKLE4	7.2745788E-4
GFI1B	FAM156A	6.04309762E-4
RFX3	NDRG1	1.2416062E-3
ZNF652	ZNF615	1.07124664E-3
MYF6	WDR37	9.42670114E-5
IRF8	HLA-DQB2	6.55616095E-4
SP4	THRB	1.02749335E-1
ZIC2	AKAP9	9.73567262E-3
FOXC2	C16orf58	1.35504226E-3
GRHL1	JMJD6	1.78839992E-3
BATF3	ATOX1	1.90008645E-2
MAF	DDIT4	1.02979206E-3
BARHL2	SPSB4	9.26694633E-5
HOXB8	CYB5R3	1.04356643E-3
FOXO4	TRAM1	1.43403348E-3
GATA3	UBAP2L	1.32603782E-4
TFAP2A	HIST1H2AB	1.64230331E-3
KLF16	CKS2	1.06551308E-2
FOXB1	C1D	8.77256161E-4
NFIC	BCAR3	6.41734417E-2
SRF	C4orf33	1.02711442E-2
PAX5	TPCN1	5.04190581E-2
ARNT	TMEM189-UBE2V1	3.21905361E-4
ELF3	SSBP3	5.75791156E-3
HF1H3B	MKS1	6.53213195E-4
AR	RPRML	1.0802823E-2
CACBP	SLC39A11	1.81616892E-2
TBP	NIPAL4	3.7638793E-4
SP1	FSTL5	5.46860087E-2
IRF7	SERPINF1	1.32805495E-3
TBX4	LOH12CR2	2.29186865E-4
MAFB	CPT1B	3.41909532E-4
GABPA	ZNF160	5.75458694E-2
BACH1	SMURF2	5.30013575E-3
ELF1	HSD3B1	4.76190476E-2
ITGB2	CCDC85B	4.37018773E-4
ETS2	HMG20B	7.47572917E-4
RFX1	FAM109B	3.87950799E-3
POU4F1	CRH	1.83670541E-2
SP4	SAE1	1.81639328E-3
ETS1	SPHK1	1.79397264E-4
SP3	ZMYM4	4.41599125E-2
PAX4	SLC25A19	3.13903052E-4
TFAP2A	RNF181	3.10019067E-4
HSF2	IL7R	4.3775691E-2
BHLHE40	YIPF3	1.38277816E-3
TCF3	C9orf43	7.01334977E-4
ATF6	ZNF688	4.32040388E-4
CEBPB	TNFRSF8	1.78788033E-3
TFAP2C	ADNP2	8.13182577E-3
HOXA1	KIAA0195	1.30924547E-3
NFYA	CAT	7.47389507E-2
REL	PEBP1	1.51997269E-3
KLF16	SYCE1	3.32140308E-5
STAT1	OGFR	5.66250427E-5
ELK4	EIF4EBP2	9.9009901E-2
PAX7	PPP3CC	2.11236814E-2
ARID3A	FLOT2	1.85887053E-3
ETV7	MED19	1.515154E-2
SRY	C19orf26	5.73851147E-4
TBX1	LANCL1	7.78259715E-3
ETS1	METRN	5.93650869E-5
RHOXF2	MPP5	1.63001824E-3
RUNX2	ANAPC7	2.59008116E-3
NFAT	SMARCAD1	5.44793038E-4
TFAP2C	CGGBP1	6.15101264E-3
SPI1	SLC35E3	2.41415067E-4
ETV6	DHX16	6.41042213E-3
HOXA2	CHGA	1.41757162E-2
IRX4	PSMD10	2.35459135E-3
GTF2I	YWHAZ	2.24828972E-2
HOXD10	LCA5	1.1090032E-2
POU5F1B	RFTN2	1.30563275E-2
NKX2-5	ASCC2	1.51183456E-4
SOX9	SETD7	3.91741724E-4
IRF9	SPTBN4	9.79156201E-4
TFAP2	BCL11A	1.54675E-2
NR2F6	FAN1	2.81756031E-4
STAT3	ATG4C	4.09670602E-2
HOXA13	PITPNM2	7.25703639E-2
DLX3	CANT1	2.19841271E-3
PAX4	BANP	2.54262627E-3
IRF9	CCDC134	5.34966859E-3
RFX1	GOLGA2	5.52600633E-4
RARB	ISLR	3.09628065E-2
RARA	RAB30	2.06185567E-1
HIC1	VPS9D1	1.11464916E-4
DLX3	AC117395.1	7.71924272E-2
HOXB3	GPR183	9.59169573E-2
RARG	ELANE	3.7099869E-3
MTF1	CFB	2.03662449E-4
EVX2	CARKD	8.42743792E-5
AHR	SIK2	7.8717568E-3
RUNX	ARF1	7.3622998E-4
PPARG	RGS7	2.02257897E-3
MAFK	LACTB	1.04053094E-3
PAX8	CIDEA	9.51002103E-5
PROP1	HIST1H4H	7.13104928E-3
ZIC1	CCDC130	9.63469821E-4
HINFP	AP2S1	3.69299318E-3
SP1	MLLT11	5.55243415E-3
NFIB	APOA1BP	1.86677682E-3
ZIC3	ADCY5	1.38670853E-2
NFIA	FRAS1	7.93032503E-3
DLX6	FAM206A	2.22456926E-2
ISX	ZMIZ1	2.89773365E-4
MEF2A	DPY19L2	6.91212501E-5
ETV7	SSR1	1.05265362E-3
FOXD3	ZNF318	1.31579065E-2
TCF3	CD209	1.72805951E-3
NR2F1	KRT10	3.32591194E-4
RBPJ	AMDHD1	6.05087637E-4
ELF2	KDELR3	2.17372453E-2
ELF3	FBXO11	7.04287572E-4
ETS2	NR0B2	1.20261622E-2
HIC1	NACC1	1.45112555E-3
KLF14	ZNF600	1.07308939E-3
EMX2	BRD2	1.75231116E-2
TGIF1	TCEA2	1.47707167E-3
ATF2	SRSF6	2.63721262E-3
RARA	RNF34	6.49518603E-4
TFAP2A	CLDN3	2.83681095E-2
GTF2I	TRIM63	4.01006347E-4
ZNF75A	ATP9A	7.83967079E-4
NFE2L2	SLC5A1	5.79771201E-2
RFX4	ZGPAT	1.53973615E-3
FOXG1	ZCWPW1	1.33339116E-3
TEF	IL32	2.66452594E-4
FOXA	RERE	4.4941145E-3
SP4	CFD	6.44148886E-2
ETS1	ABCB7	6.9455555E-2
HEY2	PDK2	5.82701652E-2
HNF4A	MRPL51	1.37777393E-3
EGR1	SLC39A6	1.57914526E-3
SRF	SCMH1	5.25375837E-4
RREB1	TCTA	5.54081779E-4
FOXC2	PANX1	4.33377689E-3
EGR3	DGKD	1.6465411E-4
PAX4	IGFBP4	7.41309917E-4
RFX5	WDR35	3.14485926E-2
TFAP2B	TMEM63C	3.890152E-2
MAX	RER1	7.0302949E-4
TFAP2A	CD320	3.08028157E-5
RFX4	KLRG1	2.16216216E-2
FOXJ1	RHOU	1.81940499E-4
MEIS3	GPN2	1.81844726E-2
ELF3	TRABD	1.84127685E-3
PAX6	CARD10	8.68034293E-4
IKZF2	SHMT2	2.25349394E-4
GLI2	TNFRSF10C	1.42720693E-3
ATF2	JAK1	8.80868297E-2
PPARA	CCNK	2.40850402E-2
ZNF143	TMF1	3.16856171E-3
POU3F2	ARID5B	1.25998579E-2
NR2F2	TRIM31	4.45759368E-1
HSF1	RNF157	2.62947078E-3
BHLHE41	C12orf57	9.16427628E-4
EWSR1	MGAT5B	7.56842097E-5
SMAD3	AGPAT1	6.75043636E-4
BCL6B	PIP	3.29912023E-3
PAX4	DHODH	7.68897446E-4
SPZ1	EEF1G	1.64036229E-3
FOXO4	ITSN1	9.08497796E-3
FLI1	AP1M1	6.12299618E-2
SOX12	HIST1H2BO	8.16206787E-5
ZBTB49	VPS25	8.22092426E-4
TCF3	PAQR6	6.24127913E-2
KLF4	RTN4RL1	1.31346427E-4
ZNF589	C11orf30	7.25331503E-4
MYOD1	MARVELD3	1.66778877E-1
SP4	GOLGA7	9.0192664E-2
IRF2	CLK2	5.45917506E-4
GTF2I	LACTB2	8.93467394E-3
ERF	NDUFS2	2.68022745E-4
FOXA2	QTRT1	8.22229336E-5
POU	TRAPPC3L	3.3650772E-2
CREB3L2	LPAR1	1.07191057E-2
WT1	DENND4C	1.00653204E-2
AHR	WDR45B	1.63814575E-4
HNF4A	GATA5	2.27004507E-3
SIX1	THAP1	2.7165087E-3
WT1	COL1A2	5.13689834E-3
CREB3	RAB8A	5.13576143E-5
ZBTB49	FBXW5	3.92781166E-4
ISL2	FTL	1.17217281E-3
POU4F3	TUBB4A	1.15933136E-4
RFX2	ATP5D	2.60148841E-2
ZBTB14	FNDC3A	4.53556575E-2
SOX2	SDPR	1.40756509E-4
ELF4	ZFP62	6.40174197E-2
NFIB	SENP3	2.27219734E-4
ARNTL	KLC4	6.7800844E-2
FOXC1	DYNC1I2	5.52767273E-3
ELK3	SHROOM3	1.2501339E-3
ELK1	TMEM5	1.02432862E-2
IRF3	BNIP2	4.16423089E-3
E2F4	FCGR3A	5.37521533E-4
RARA	TRAM2	2.14426859E-4
ZNF219	TEF	1.03618528E-2
GFI1	AKAP13	2.66039274E-3
MEIS3	DKKL1	4.41864081E-4
NR3C1	ZNF593	1.73528201E-4
GLIS2	NDRG4	6.38884856E-3
TFAP4	CENPU	6.94440572E-3
SMAD3	PROK2	6.00445659E-3
ESX1	HDAC9	8.4007198E-3
FOXO6	TUBB6	6.99506997E-3
RARB	SPDYA	1.10478442E-3
ATF4	FAM212B	1.7270813E-2
RORA	P2RX1	2.4301258E-4
TBX2	NSMCE1	9.96993521E-4
MZF1	TMPRSS4	2.70299145E-2
FOXB1	LYSMD2	2.12577614E-3
ATF4	APLF	4.60259395E-3
EHF	ZNF264	4.18147075E-2
IRF1	IPO7	1.79118683E-2
PATZ1	SLC39A1	1.19189992E-3
RUNX2	PLSCR1	1.5222514E-2
HOXB5	FOXL1	7.76766449E-2
PAX4	MIER2	3.52973254E-5
EGR4	ACTR10	6.70688907E-3
TFAP2	GRIK5	4.22722857E-3
XBP1	RBM20	3.29180675E-4
TFAP2C	TROAP	1.55238553E-4
FOXC1	CISD2	1.782323E-4
MYOD1	SIVA1	7.10392848E-3
ETV6	PTBP1	6.79873584E-3
NR5A1	RUNX1T1	1.97049217E-2
SP4	SKI	2.77020323E-4
HES1	DHH	5.89970502E-3
ALX3	DEFB131	7.91666667E-2
NR2E1	CDC42	7.18474708E-3
NR4A2	FCN3	1.02878211E-2
SRY	TOMM20	1.74560266E-5
MEIS3	CHAC1	2.09999479E-2
VSX2	CHMP6	1.70385782E-2
MYB	DDAH1	6.26402724E-3
RELA	AMOTL1	5.01058021E-2
LMO2	ETNK2	7.25402618E-3
TFAP2A	HSPA6	2.93329288E-3
HNF1	DPEP1	4.54545455E-1
TFCP2	CNR2	3.24367541E-2
RXRA	WBSCR22	1.45982825E-2
TFAP4	EXOSC10	5.0347014E-4
CEBP	SPIB	1.07046378E-1
EBF1	ZBTB38	3.67938623E-2
EN1	VPS45	2.18132243E-4
RARB	TMSB4X	2.09895818E-2
ETS	SYK	6.81366977E-2
LMX1A	BCL2L10	1.86708234E-3
TCF3	RABL2B	2.40265799E-4
RELA	MEGF6	9.16575976E-4
FOXK1	AVEN	4.01549731E-3
FLI1	CLEC4G	6.57200812E-2
CACD	ATP13A2	2.94273065E-3
E2F7	RBP4	7.96587721E-4
NR4A2	INPPL1	4.21088687E-4
FOXF1	MAML3	2.26820709E-3
ZIC1	PAK7	6.9434399E-4
FOXO1	C7orf50	4.06712756E-4
ESR1	SAT2	6.77815505E-4
POU1F1	ZNRF3	1.86749851E-3
ETV7	NIF3L1	5.46941388E-2
FOXG1	DDX27	3.66333985E-3
TBX5	RPS14	1.7780469E-4
SREBF1	RBBP4	4.81946532E-2
LMX1B	GSS	1.19528819E-3
FOXJ3	RIBC1	6.81237162E-3
HOXB4	SI	9E-1
EGR	TBC1D8	1.5021894E-3
ESR1	PITPNC1	1.13245631E-2
POU2F2	IGIP	8.85216184E-4
NFAT5	ARHGAP26	9.27265427E-5
ZNF784	SST	5.91153988E-4
RREB1	C15orf37	1.2476183E-2
ASCL2	EVPL	1.29290488E-3
MYC	COA5	1.70761585E-3
DBX1	PUM2	5.7501875E-4
ERG	ABI2	6.42044355E-2
RFX7	HPCAL4	7.46116802E-2
SPDEF	POLR2A	6.33715043E-3
EGR	SPEN	1.02463512E-2
GTF2I	FASN	4.74023592E-4
CACD	ADCK3	2.29859E-4
FOXC1	IQCH	1.22882996E-3
PROP1	WDR46	3.67467633E-3
TBX20	LHPP	2.82195386E-4
TAL1	C11orf84	5.19241777E-4
ETS1	FBXO25	4.59850607E-2
E2F7	TM7SF2	1.8152887E-4
MESP1	AGAP3	1.19832733E-3
EGR	DRAP1	3.48577621E-2
FLI1	KDM8	8.5542306E-4
TBP	SOCS3	1.48631394E-3
INSM1	AK2	2.87944724E-4
HSF4	EFEMP1	9.75355091E-3
TFAP2	TMEM179	1.0724578E-2
ELK1	CASKIN2	6.37481554E-2
ELF1	CCDC13	3.41265321E-4
PKNOX1	YIPF2	3.0486706E-4
SP4	PSRC1	3.05522015E-2
NR2E1	CCDC6	1.61659839E-2
ETV6	HEBP2	2.69738405E-2
ELF1	PNMAL1	5.73216783E-4
MTF1	NAPSA	1.48848203E-2
HIC1	SLC25A33	5.61174364E-5
IRF1	IRF9	5.4320984E-4
SP4	CCDC102A	1.94336537E-3
SMAD4	AKAP1	2.46559275E-2
NKX2-5	UAP1L1	2.24744039E-4
ZNF524	IER5L	1.49519681E-4
LEF1	REXO4	1.59406209E-3
PLAGL1	FBXL20	7.65520068E-3
SPIB	PHLDB1	6.08519271E-3
ERF	SLC25A19	8.08790129E-4
HNF4A	CACNA1D	1.20674369E-3
TCF7L2	DST	3.02493205E-3
FOXO3	TIMM44	2.53945817E-4
STAT6	SAP130	2.078519E-3
HSF2	C19orf60	7.46270947E-4
TBX21	GNG4	8.3577843E-3
IRF9	MYT1	3.54266916E-4
MEIS3	ARHGAP24	4.10391486E-2
NFAT	FITM1	5.82183106E-5
POU1F1	CNRIP1	1.86772737E-3
ELF2	EYA2	3.36690779E-4
HES1	ZNF101	3.80560088E-5
ZBTB6	FAM175A	3.55874024E-4
HIC1	ST6GALNAC6	6.30835647E-3
FOXD3	HNRNPR	1.60527454E-3
WT1	CTBP1	5.04717327E-3
HOXC11	TC2N	1.00590154E-3
FOXF2	MIXL1	5.97734191E-4
RBPJ	MCM8	1.46024901E-4
SMAD	SF3B3	3.09712113E-3
YY1	ECH1	7.5432495E-2
WT1	MRPS25	2.19991679E-3
KLF4	GRWD1	6.94870953E-3
KLF7	SETD7	1.03946086E-3
NFKB	SLC35G1	2.79994523E-5
IKZF2	NDUFS3	1.43937172E-4
NR2F1	CCDC94	2.36510035E-4
ZBTB12	GPRC5C	1.36200993E-2
PATZ1	N4BP2L1	1.76540242E-2
SP3	THOP1	6.68417787E-3
NR2F6	SNN	1.38694385E-2
FOXB1	SLC1A4	9.51961668E-4
CEBPA	MED17	1.34117131E-4
ZNF281	TMEM221	1.11461128E-4
CTCF	CECR1	9.38138248E-3
FOXA	IFT81	6.5836047E-3
CEBPD	RGS2	3.97813184E-3
ETS2	SCYL1	2.90503805E-3
HIC1	HMGCLL1	8.43837351E-3
RARG	CTDSPL2	6.67804225E-3
JDP2	CHD4	1.12893627E-3
REST	LGR6	5.58105768E-4
TFAP2	RNF187	1.54154656E-3
GFI1B	FAM96A	1.79571399E-4
EOMES	GPANK1	4.9857336E-4
ZNF35	RAD51	3.82093589E-4
HES5	CD180	9.51460593E-3
MAX	PDK2	5.82701652E-2
POU2F1	RPS27	4.95306983E-3
NR6A1	FLRT2	4.29866177E-3
EBF1	SMPDL3B	6.35597004E-4
MAFG	ZSWIM4	8.96494346E-4
SOX2	CCM2	2.26983677E-4
ZIC2	WDTC1	1.08063517E-4
ZNF281	AP3D1	3.72980014E-4
RARB	SNAI1	1.58091036E-3
SOX13	KLRC4	5.01930502E-2
FOXF1	DPEP1	2.05688796E-3
VDR	ID2	1.2525971E-3
FOXD1	ALDOA	1.61203007E-3
SOX11	GCNT2	2.30769231E-2
IKZF2	PPIL2	4.90366883E-4
ZEB1	UBE2O	8.44374407E-3
DMRTC2	GALNT5	2.61024871E-4
TFAP2B	C1D	2.13118146E-4
E2F1	SERINC1	8.9192307E-3
ELK4	TCTE3	5.5595182E-2
MYCN	SIRT7	3.986249E-3
KLF4	MFSD10	2.43587268E-2
MSX1	DHRS4L2	1.91117601E-4
XBP1	MYOZ3	2.36092686E-4
POU2F1	FADS2	8.42524424E-3
RUNX	MMP9	6.46699298E-2
FOXK1	DPF2	2.51020643E-4
MSX2	LIMS1	4.62161693E-2
ELF3	ZNF347	9.83775302E-5
SPZ1	GCHFR	5.49166923E-3
DMRTC2	TOMM20	3.88212695E-4
MAF	KANK1	5.77366883E-4
ELF5	AGBL4	4.1640921E-4
SOX9	DISP2	3.14981355E-4
CREB	DPH1	4.70601069E-3
MEIS3	ZSCAN20	5.13261256E-5
INSM1	ZNF667	2.33200168E-3
HF1H3B	CPSF4	1.22920633E-3
CREB	FAM210A	8.13683053E-2
EWSR1	ACAP2	1.11847205E-4
AR	CRTAC1	9.7847041E-4
IRF9	SH3GL1	1.19731798E-3
MESP1	CHI3L1	4.89975368E-4
CACBP	TMED10	5.72050187E-4
SP3	MLC1	5.18525038E-4
GFI1B	INCENP	2.02192503E-4
ZFX	EML1	6.90595881E-3
FEV	PLA2G4B	3.58153832E-3
MEF2A	EXOSC4	2.53935248E-3
GRHL1	ACOT4	3.33915936E-3
TCF3	SSR2	2.34677503E-3
ZNF384	HARBI1	7.84592095E-4
IRF	FBXO10	9.38869876E-5
REST	PDCD6	2.71267335E-4
GTF2A	CNRIP1	8.02293244E-3
RUNX	TMEM160	6.24571071E-4
CRX	PEX19	9.66795194E-4
POU1F1	FCGRT	7.30340527E-2
ZNF143	ENTPD6	9.71579734E-3
HOXA9	GOLGA5	5.06750273E-3
NFKB	MAPK14	7.11084621E-2
HOXA10	CCDC82	6.18027108E-3
EGR1	FAM174B	5.51738137E-2
MYOD1	MCTP1	1.24324324E-2
DLX2	NWD1	3.16827059E-4
MAX	TBCD	5.32392726E-3
RFX4	PGAM2	9.8968472E-4
MYOD1	ACSF3	5.95885156E-4
SP8	THRAP3	7.54250199E-2
SPI1	LGMN	4.89223996E-4
TFAP2	NBEAL2	9.69346568E-3
EGR4	CCDC107	3.27936878E-3
AIRE	YPEL2	1.6840087E-4
WT1	DMXL2	1.92344608E-2
SOX15	FAM149A	8.13468106E-3
LMX1A	RHOBTB3	6.17987088E-3
RFX1	CIRBP	3.96040203E-2
RAR	MXD1	1.24580982E-3
HSF2	VPS25	4.80010026E-3
SOX14	MS4A2	3.71819961E-2
WT1	PIM3	1.63870773E-3
IRF8	TBC1D4	7.35547974E-3
SP3	MRPS23	7.53748944E-5
GTF2I	CHFR	1.06035268E-4
STAT6	PFDN5	1.00263191E-3
BSX	CLDN11	4.82302446E-5
ETS	WDR27	2.04201325E-4
ZFX	CCNJL	3.12520542E-2
MEIS3	PAXBP1	9.65971129E-3
FLI1	C9orf72	1.08500715E-2
SRF	TROVE2	1.56218871E-3
FOX	RREB1	1.70811157E-3
CEBPA	C1orf228	7.31115372E-5
ETV1	MTMR14	6.66321585E-2
TFAP2C	TMEM220	1.19631622E-2
CDC5L	SLC39A8	6.20133873E-4
FOXJ2	C15orf53	4.28119703E-4
FOXO3	ZFHX4	5.76019403E-4
MEOX1	GPRC5C	2.01420512E-3
PRDM1	GSE1	5.25725269E-4
ALX3	OLFML1	1.51918874E-2
ATF3	FDXACB1	9.25111861E-4
MZF1	PRPF40A	8.57541051E-3
HSF1	AGR3	7.78382899E-3
HIC2	NEDD9	6.32763243E-4
ZNF384	HIST3H2A	1.25345266E-3
ESR1	SSTR3	8.52579689E-5
CREB3L1	PROB1	8.07959015E-3
SOX3	EXOC6B	9.95238195E-3
ARNTL	APOLD1	2.4022655E-4
KLF16	RUFY4	2.65519622E-3
CREB3L2	SOCS5	1.61502826E-2
CREB	CYB5D1	1.17263387E-3
RREB1	PHPT1	2.66348563E-4
GABPA	TSNAXIP1	1.34051309E-4
HOXB13	NXPE3	4.43989071E-2
POU2F2	PDP2	5.35388646E-3
NRF1	ETFB	7.2839809E-2
STAT6	MKL2	2.71851852E-2
HOXD11	FAM219B	2.14945536E-3
ZNF35	ZNF366	1.15684093E-2
ZIC2	FKBP10	2.24964539E-3
PAX2	PIM3	6.81130439E-5
SP1	ELAVL1	1.00199528E-2
SOX21	ADCY5	5.99924639E-4
ZNF410	ZNF143	8.69372374E-4
NEUROG2	MYO1A	6.81453738E-4
SPI1	GIPR	4.33433704E-3
RFX3	DECR2	3.7856586E-3
LHX3	UFD1L	1.03080846E-3
RUNX3	RPAP1	6.5465155E-3
ZFX	KLHL23	1.58966716E-3
NR1H	LILRB1	3.38859107E-4
HERPUD1	ADCK4	8.19829261E-2
EHF	DBP	2.65903116E-4
ETV7	PDE2A	6.96898774E-5
NFE2L2	WDR5	5.94813257E-3
MEIS1	CCDC90B	9.49596404E-3
RARB	GRIA4	1.03075644E-2
JDP2	CPEB4	5.58356119E-3
HOXA3	UBE2D3	5.29618268E-2
HSFY2	PTHLH	4.65285352E-3
NR2F1	AP3D1	5.82853769E-3
SPI1	ATF6	1.48603702E-3
FOXP1	FAM76A	1.15675055E-4
HOXD13	TBXA2R	3.74746894E-4
FOXI1	GAPDH	2.4888741E-4
AP1	CCDC94	3.17082341E-3
FOXI1	TMEM150C	2.17825521E-3
IRF	VPS25	1.55781535E-2
HOXA13	RFWD2	6.48943198E-3
ZNF75A	PITPNC1	3.90454513E-3
IRF	ST7	3.44311924E-3
CREB1	NUP214	7.90357524E-2
PPARG	RNF25	2.20400748E-4
NKX6-1	HSPA8	7.74364819E-3
NKX2-8	TRAPPC5	2.63190876E-3
CRX	HLA-DQB1	2.78555108E-3
SOX15	FAM162B	1.63238608E-4
EBOX	SLC5A6	1.1611725E-2
NRF1	AP3B1	9.37968956E-2
ATF6	APOA5	8.01714979E-2
NR1H4	HIST2H2AC	8.37197644E-3
IRF9	RERE	5.01205985E-3
KLF7	EPB41L3	3.7704306E-2
ETV3	HKR1	5.52665055E-2
ATF6	CD33	7.70212463E-4
NHLH1	REEP4	1.05319962E-4
HF1H3B	BOP1	1.31862584E-4
GTF2I	ATAD5	2.56144173E-3
LMO2	MAP2K7	2.9898576E-3
EGR1	EMR2	5.55392204E-4
FOXO3	TMEM168	5.73675363E-3
SP1	PI3	3.81962864E-2
PAX3	PUM1	1.81639802E-4
EGR4	NCKAP1L	5.52883663E-4
HF1H3B	THAP11	4.52291058E-4
NFATC1	DAPK1	2.70401236E-3
HF1H3B	KCNA2	7.58941786E-3
KLF13	EEF1D	3.90429367E-4
EBOX	ENSA	3.26708244E-4
GLIS3	B3GAT3	2.89999634E-4
EN2	SLC35F5	1.10529186E-2
HOXD1	NUP85	7.07865396E-5
PPARA	INPP5J	5.01779093E-2
FOXF2	FCHSD2	1.50167127E-2
MNX1	LIX1L	1.60691056E-4
EBF1	UBXN1	1.21821777E-2
ZNF350	PCM1	8.88717542E-3
MEIS1	GPALPP1	9.95721142E-4
RREB1	IARS	3.55827086E-4
REST	GPR162	2.67555279E-3
MYOD1	TXNDC12	3.63013486E-2
TBX20	ALOX12B	3.17463332E-3
TCF3	SIRPB1	3.02980557E-4
RFX4	ZNF555	7.21516724E-3
BATF3	NET1	8.45749197E-3
TEAD4	SF3A2	6.81044188E-4
NFE2	SOX8	1.76123083E-3
TFCP2L1	ZNF112	1.25906691E-3
REL	GIPC3	2.3370137E-3
ZIC2	ATG7	8.78574778E-3
FEV	HSPA4	5.05639377E-2
NFE2L2	TAF5	5.65330393E-3
ZNF740	S1PR2	2.38343512E-2
MYC	LAMP1	8.44495589E-3
STAT5A	TINAGL1	1.13473889E-3
NFIA	FAM103A1	4.11588474E-3
CPHX	KLF3	1.00178561E-2
POU3F2	KLF9	3.29634261E-2
POU	AGO2	2.84247317E-3
REST	CD81	3.06232985E-3
POU5F1B	EGR2	5.88879413E-2
TFAP2B	RBBP7	1.88369469E-2
ARNTL	C12orf57	9.16427628E-4
MAFK	OPA3	6.12911232E-2
RUNX3	PARN	1.00353218E-4
NR2F6	ELN	3.99056123E-3
MAF	PTPRB	7.28692257E-2
HNF1	CISD1	1.36799408E-2
POU2F1	DARS2	3.53765767E-4
OBOX5	TMEM139	1.02836879E-1
MZF1	UBXN1	3.92498804E-4
MAX	FADS6	1.25496182E-3
LHX2	PLAT	1.09812732E-3
DMBX1	BCMO1	1.59957345E-1
RFX2	COPS2	8.78488998E-2
RXRA	APBB3	6.00567041E-3
PRDM1	SH2D1B	1.072187E-3
REL	RNF213	2.84539034E-2
PAX4	PHPT1	4.17960923E-3
RREB1	ENSG00000273266	3.44066614E-2
ZIC1	SHC1	3.39858718E-2
PDX1	ERRFI1	3.00501594E-2
TCF7L1	PRSS1	2.84861612E-4
NFYA	WSB1	1.20021572E-4
FOXA1	MGARP	7.78515102E-4
ZNF219	MGAT2	9.47735027E-4
LHX1	TMEM63C	2.40132728E-2
HF1H3B	SRF	1.17842463E-2
TCF4	CTNS	6.02127513E-4
SOX11	ZNF57	6.66585634E-4
GLI	TCF19	1.39880752E-4
SOX21	TMEM156	4.65320614E-5
EN1	PLEKHG1	3.27608764E-3
SP4	PRKCDBP	2.32336734E-3
KLF4	TMEM51	5.51404513E-3
RBPJ	LMBRD2	8.20159282E-4
GSC2	EXT1	3.03082131E-3
MYB	TMPRSS3	7.19271934E-5
POU3F3	PRKCH	6.37744121E-3
SRF	TMED1	1.39555844E-4
HAND1	WIPI1	5.84115495E-4
ZIC1	SIN3A	2.98696805E-4
PITX3	MBD6	6.7847312E-2
HNF4A	NINJ1	6.74276597E-4
MYEF2	METTL14	1.84968643E-3
TFAP2	IL1R1	9.7303432E-3
SPIC	NR1I3	1.48887209E-2
NFY	TXLNG	4.90313224E-2
ETV3	SARS	5.9958521E-2
GTF2I	CCDC159	9.55820898E-5
HIF1A	BTG3	5.25697162E-3
RFX2	LSM12	1.54153448E-2
TFAP4	RPL11	3.60830038E-3
TP53	GFRA1	1.25836653E-2
EBF1	MLK4	3.88158078E-3
FOX	DDX51	2.41176607E-3
POU3F1	ENTPD2	4.79316057E-4
NFIC	NPHP4	2.05751346E-3
CACBP	PPP1R15A	1.20611179E-4
GATA	CD44	7.72801744E-4
ELF5	BTC	2.10463235E-2
SOX8	TMA16	1.94514502E-3
ETV2	NAGPA	1.22789071E-3
PTF1A	SLC45A3	1.09219402E-2
IKZF3	ANKRD11	3.39961987E-3
DLX6	DCTPP1	1.04532462E-2
TFAP2	FBXL4	6.0704246E-3
HOXC12	LSR	2.98900381E-3
ARNT	CBX3	3.73770599E-3
EGR1	LSM14B	2.50699991E-2
CREB1	FAM206A	7.41523086E-2
EBOX	TNRC6C	8.03225709E-5
STAT6	JAM3	8.23412234E-3
IKZF2	PLEKHA5	8.03776232E-3
NR5A2	NUDT2	3.26841257E-2
POU2F3	COX14	1.38978516E-4
STAT6	NR0B2	3.25039641E-4
ARNT	ZBTB8A	1.63380771E-4
CACBP	SLC6A6	2.30875182E-4
KLF16	AQP1	9.46215624E-2
HOXC10	COMMD2	5.54534096E-3
ETS2	SLAMF1	4.49530677E-3
TBX1	GANC	2.40728414E-4
SP3	ZNF391	4.75496004E-3
FOXP1	PPIL4	1.58742667E-3
FOXO1	HOOK2	4.4446281E-3
DLX1	ZNF44	3.05874305E-4
HOXA4	CISD3	5.23884783E-4
ZNF423	CHRM1	8.26284651E-3
SP3	CALM3	2.08694972E-2
ZIC3	ARHGEF19	1.02761721E-2
SIX3	HIST1H2BD	2.62063943E-4
TFAP2	CMAS	9.94803946E-3
EGR1	MYO1G	3.4824066E-4
TFCP2	UBE2G1	2.97466205E-2
PRDM1	PCP4L1	2.33696455E-3
ELF1	PMPCB	4.30736317E-2
SOX18	LSMEM2	7.14285714E-3
SIX6	PIGV	2.17499972E-4
RAR	ZBTB38	2.61497228E-2
EN2	LST1	2.73935673E-3
SRY	MED16	3.95720787E-4
ZNF423	ZNF623	2.2367072E-5
FLI1	TRAM1L1	5.45280613E-3
IRF	MRPL54	1.78084147E-4
TCF4	FDXR	4.90351058E-4
FOXI1	TM9SF2	9.42257667E-4
PPARG	MICALL2	2.14787469E-3
RELA	EYA3	2.05082134E-4
ZSCAN4	ENGASE	3.86565234E-4
RUNX1	CREB1	2.35418876E-2
ZNF35	MTTP	3.96039604E-2
TEAD1	SLC1A2	1.69166882E-4
HNF4	NR1H3	3.22691981E-2
SOX12	C2orf43	3.04696068E-3
HF1H3B	CDR2L	2.54294918E-2
SOX8	EAF1	1.20271074E-4
NFAT	BAG4	9.99377315E-4
HOXA9	SLC19A1	5.73939433E-5
MAFK	NCF2	7.54101E-4
ZNF410	MAN1A1	2.52292719E-4
CUX1	ZFHX2	4.21842808E-2
KLF13	CHP1	3.00986874E-3
CTCF	NDUFV1	3.78493545E-2
ZBTB33	C17orf107	1.02155348E-3
USF	GSTCD	2.00772883E-4
BARHL1	ABCB5	3.66201924E-4
PATZ1	LIPC	4.59172622E-3
FOXA2	DNTTIP2	3.75940885E-4
FOXL1	KLHL28	1.2771333E-3
ZFX	CDC42EP3	6.40834575E-3
SMAD	NPB	2.30703621E-4
PAX	ACTA2	3.29149318E-4
SPI1	TPX2	1.24111255E-2
SPI1	C4orf19	2.49939513E-4
SOX14	ZNF682	5.06948172E-3
MSX2	KLHL24	3.15545256E-4
TCF7L1	ZNF774	6.42667677E-3
ETV7	GRIK5	1.22816845E-3
IRF	TBX21	1.28572964E-4
CRX	CNN2	9.43066614E-4
EN2	HLA-DOB	5.97467602E-3
USF	RTN4R	4.37433078E-3
ZBTB16	FBXL5	1.70441797E-2
SP8	RANBP1	4.90593111E-4
TFAP2	RPE	6.90419787E-3
SP8	TOR2A	5.70328656E-2
SPI1	MIS18BP1	1.21934645E-4
FLI1	MMEL1	5.5401451E-2
GATA6	STRADB	2.05116428E-4
RORA	MRPL42	1.56893524E-3
NKX3-1	KMT2E	1.41000077E-3
NFKB1	CLDN7	2.26831037E-2
RXRG	PRRX2	1.91480842E-3
KLF4	CEP89	9.01655729E-3
FOXL1	SNUPN	6.50746227E-3
JDP2	ZMPSTE24	8.14521235E-4
ETS1	WDR77	5.40356239E-4
ETV6	YBEY	4.50500746E-2
ZNF75A	BEST1	5.97443693E-3
TP73	EEF1G	1.55945994E-3
HF1H3B	JAKMIP2	5.21640304E-2
AHR	CYB561D2	2.28688752E-4
TCF3	RHBDL1	3.80540127E-3
SOX7	TSC22D2	4.20820224E-4
TFAP2A	MTSS1L	6.68859346E-3
FOXF1	ZNF564	1.5603008E-3
TBX15	FAM19A2	4.19935004E-3
TGIF2LX	BTBD2	7.01448249E-4
DBX1	PARVG	9.41550906E-3
ZNF143	KIAA0195	1.20861588E-4
EOMES	TRIP12	4.99828949E-2
HESX1	SNX10	1.48776284E-3
GRHL1	PDE4B	3.23813948E-2
MNT	RHOBTB3	1.5135667E-2
PATZ1	SLC35D3	2.75510204E-2
HOXB7	NUBP1	8.62620698E-4
ZIC2	HBP1	2.47406595E-2
ZNF75A	PLEKHN1	3.15716771E-2
DLX1	GNL1	1.79025267E-4
POU4F3	IL13	6.14846634E-4
E2F1	RNF167	7.80563819E-2
TFCP2	C7orf55-LUC7L2	1.57525694E-2
EGR	CHKA	3.96269038E-2
HNF4	CREB3L2	3.39923867E-3
PAX4	PARP16	9.08679283E-5
SOX4	ATP1A3	4.22830087E-5
SOX10	SSR1	4.91289635E-3
ETS2	PPP1R18	3.18081121E-3
ZNF384	ACTR1B	2.31396478E-3
RFX5	LYNX1	9.72628443E-4
PATZ1	HOMER2	6.69144847E-4
PAX5	EIF4EBP1	2.06334468E-4
NFE2	P2RX7	6.64303776E-4
PAX4	STX11	7.20049579E-4
RUNX1	C4orf19	1.68709171E-4
SOX4	IZUMO4	1.40974486E-3
CDX1	KLF12	5.33530654E-2
OTP	MAB21L1	5.93883896E-2
NFE2L2	ATXN7L3	1.74281259E-4
PPARG	PPP1CC	3.14895472E-3
PLAGL1	LRRC27	1.19145031E-3
TBX20	NINJ1	3.54116486E-4
TFCP2	ARHGAP18	3.04675172E-3
ALX1	CD68	9.10161145E-3
SREBF2	RUFY2	2.65936052E-3
HESX1	ANO7	7.52502161E-3
PRRX1	HLA-DOA	7.11546702E-2
NR1H	KLK11	6.83673919E-4
SPIB	GIPR	6.45275534E-3
HOMEZ	CETN3	1.40093133E-2
PRDM1	UNC5D	4.56787869E-4
ZIC3	ENTPD2	4.48666961E-4
ETS	DENND2D	1.61726361E-2
ETS	NOL11	2.79842248E-3
ELF1	CDKN1C	8.03391868E-4
SOX17	SETD9	6.76952527E-4
CDX	CLEC7A	5.40659576E-4
ELF2	MASTL	3.92050726E-4
EGR	S1PR4	1.44793837E-3
KLF16	COPE	8.99187364E-5
SP3	FAM149A	1.49775573E-2
VDR	KDM5B	3.29964549E-5
PPARA	MUC12	2.11764706E-1
MYBL1	DRD4	2.61900573E-4
MNT	HPR	1.28351509E-3
PLAGL1	KIF5B	1.40400904E-4
ZFX	BAG4	2.67197341E-2
ESR2	TTC18	6.00298501E-3
FOXD3	DLG2	1.17070688E-2
HNF4A	RFT1	5.02473468E-3
ZIC1	CDK6	7.76959625E-2
MZF1	PSMC5	1.2493588E-4
FOXJ2	RPL17	3.13661438E-4
HOXB8	BTD	1.25752641E-4
RARG	PPP2R5B	1.07369891E-2
STAT6	NAA40	7.58090613E-3
ETS2	NCOA2	7.42286505E-3
PAX8	PMPCA	1.75372177E-4
ZIC3	PWP2	1.88270773E-3
NR2F6	ZNF239	3.95130985E-5
EGR4	PLA2G6	5.30725513E-2
FOXO3	G0S2	1.25418405E-3
SOX8	SYT11	3.39934589E-3
RXRB	WFIKKN2	6.41649682E-3
FOXF2	HBP1	4.94813191E-2
RELA	NUDC	1.22857971E-3
RUNX2	GPALPP1	8.86947365E-4
GATA3	RABL5	3.773983E-4
POU2F3	NQO1	2.71636447E-3
MAF	EPHA2	3.59304278E-2
NR2C2	TM6SF1	2.24491981E-3
POU3F3	XCL1	4.84689952E-2
GSC2	ALDH3A1	2.75694918E-2
PAX4	ATF6B	8.4416875E-4
KLF14	TRADD	8.98609009E-4
SOX8	FCER1G	9.83489032E-4
ELK1	FLOT1	3.59151475E-3
NR2F2	APBB3	6.00567041E-3
SIX3	RNF167	9.41743908E-4
REL	RAP1GAP2	1.81741773E-3
SPIC	C1QL1	5.34685137E-4
GCM	EZR	9.91127503E-3
SPIC	CRHR1	2.48176729E-3
LMX1B	NDUFC2-KCTD14	3.49042355E-2
MYEF2	FBXO16	2.66891417E-3
SOX14	ADAMDEC1	2.36111111E-2
MYEF2	MARK4	8.51998553E-4
GFI1	ZNF57	1.18461228E-3
PHOX2A	PHF1	2.12132653E-3
E2F3	ETS1	3.70424678E-2
NR4A2	TRIM31	2.97172912E-1
NKX6-1	TAF8	1.26852196E-2
STAT5A	ETV7	8.638031E-3
HOXB3	RBFA	3.01183958E-4
FOXQ1	KLRC2	4.45014977E-3
NFYA	CCDC96	9.85692744E-3
TEAD4	ZNF786	1.82715405E-4
POU1F1	RNFT1	1.57773776E-3
EHF	ARAP3	5.78706393E-5
ZFX	PRKAA1	1.92191517E-2
ZNF628	NAGLU	2.72561274E-4
GSX2	SLC35C1	6.12565468E-4
DLX1	RABL2A	3.62862261E-4
THRB	LIMD2	8.29443957E-5
NFE2L2	CREBBP	3.05541142E-4
ZNF524	ELOVL4	2.09912868E-2
FIGLA	ZNF764	7.56388018E-4
ZBTB18	CREBRF	1.71343325E-3
TFEB	AC019171.1	1.25045377E-4
MZF1	DOCK7	8.2664616E-3
HNF1A	TRAF3IP3	2.23779976E-2
PAX	MMP15	3.80270226E-3
FOXQ1	CYSLTR1	1.19870661E-2
SOX	LPL	2.08043366E-2
MNX1	DCTN5	5.73046541E-2
SOX2	FASLG	2.39838402E-3
SP1	POLG2	2.64471257E-2
FOXO6	VPS18	7.06548754E-3
TFAP2C	ZC2HC1C	1.88840224E-2
VAX2	NEK3	9.49989613E-4
NR2F6	NSUN6	9.98938304E-4
ETV5	SEC14L1	4.58220614E-2
DLX3	JUNB	7.58365869E-4
NFIB	BCL6B	2.25582693E-3
ZIC1	HMHA1	2.91213887E-4
REST	TAX1BP1	1.5365334E-2
HNF1A	GGPS1	1.99477559E-4
GABP	FAM32A	6.09725529E-2
FLI1	GPAA1	6.65639121E-2
ETS2	CLCNKB	5.40331692E-4
LBX2	FAM26E	3.93295864E-4
HOXA5	NDUFA12	9.60264873E-4
IRF3	MON2	1.59672332E-3
ERF	POLE3	1.34720153E-2
TCF4	WDR55	8.85932638E-4
FOXN1	SYCP2L	1.14197303E-4
MGA	POMP	1.05691302E-2
RREB1	LAMA3	5.57912241E-2
HNF1	ELOVL2	1.59669084E-4
ZNF143	CD59	1.05510366E-3
ALX1	CYP4V2	6.02046079E-3
HSF4	UBIAD1	1.22521591E-2
RREB1	PPFIA3	2.9414663E-2
VDR	APMAP	1.84076783E-3
SMAD	SPIRE2	2.79709291E-2
IRF9	ATP2A3	5.40935426E-4
HNF1B	CCDC9	5.13768826E-4
RARA	SLC25A10	3.97896194E-4
SP1	EBI3	7.20358226E-2
TFAP2	RPL18	8.86801763E-5
E2F2	FAM115A	6.24189906E-3
TBX1	IL17RC	1.03512999E-2
NR2E1	TBC1D7	1.72355404E-3
ZKSCAN3	KIAA1467	5.3137691E-4
RXRG	FGD3	5.18294652E-2
GFI1B	NEK6	1.47063894E-3
HSF4	MKNK2	1.3951845E-3
SP4	SERPINB5	5.46764614E-3
ZFX	AK7	4.07377024E-2
HOXD10	LIG3	6.44864686E-3
SOX17	POLN	2.19964728E-4
TFAP2C	ISG20	9.97208281E-3
REST	NOP2	1.83717048E-4
UNCX	NOP9	6.29770085E-4
MAX	DICER1	6.90572041E-4
TFCP2	DDI2	5.36097547E-4
CDX1	TMEM185B	5.91805658E-4
KLF4	CPA4	2.79887146E-5
NKX2-5	TNFSF13	2.99745285E-4
POU3F2	COMMD6	2.37157587E-3
IRF9	NRL	3.76363037E-4
ZNF281	PUM1	9.88644699E-4
RELA	TNFSF10	1.45365982E-3
TEAD4	MYL12B	5.0776144E-4
RFX1	PCSK7	2.56436443E-4
SPIB	GAS2L1	6.02313868E-4
KLF7	CERS1	1.12128606E-3
SP1	PARN	6.32878545E-2
LHX3	SCN2A	1.75583557E-2
PHOX2A	EDEM2	7.20642758E-2
SOX21	ATP5SL	5.42842029E-4
FOXK1	MOB3B	1.78232675E-3
HOXD13	GRAMD1A	3.08714128E-4
AIRE	NAP1L1	4.82850482E-4
TFCP2	PDCD7	3.6897453E-4
REST	METTL7A	5.2371561E-4
EGR1	SIX5	1.26592303E-2
GSX2	IRF2	4.75448518E-4
POU2F3	LGR4	8.26658951E-2
HOXD11	DPF2	5.01036163E-4
ELK3	TIGD7	5.3660107E-2
NR2F1	SPSB3	7.08902451E-4
EGR1	TMEM104	2.19021848E-2
RFX3	ELANE	7.51714121E-4
CACBP	C2orf68	4.78258519E-4
HINFP	ZMYND11	2.25421258E-4
SPI1	AGPAT3	1.5705445E-4
TFAP2C	CST7	2.31601245E-4
TP53	CCDC170	2.65205134E-4
IKZF2	ALG9	5.54002818E-4
TCF3	FAM136A	9.67336552E-3
USF	SLC48A1	1.53846154E-2
INSM1	CD300LF	1.24790464E-2
RXRG	WDR7	3.92746116E-2
CEBPG	IL2RG	5.79488549E-4
SP1	INTS5	1.0301775E-3
TAL1	IRF3	8.06914127E-3
NRF1	TM2D3	8.44330219E-2
PAX4	ZDHHC6	1.79271497E-3
RXRB	ZFP36L1	6.32384581E-4
MAX	PPIL1	4.66888601E-5
GTF2I	ENTPD8	2.01656134E-3
IRF8	TPPP	5.84201489E-4
ZIC3	STXBP1	7.98661342E-4
ELF2	GGCX	1.28432322E-3
RFX3	TAPBPL	6.78015208E-4
SP3	C11orf73	1.88601756E-3
TFAP2	YBEY	9.01001493E-3
RARG	ZNF100	7.56735829E-3
RARB	CSPG4	6.53389848E-4
COMP1	DNAJC27	5.15163212E-4
TFAP2A	SESN3	9.75223889E-3
HOXC13	LENG8	1.51344219E-3
RFX4	PVALB	7.88445041E-6
PAX4	LPXN	1.76393904E-2
ETV2	RPL30	4.53778827E-2
ZNF219	SYT8	1.75696505E-4
KLF16	CAND1	2.81825083E-2
POU3F4	GPM6B	1.16387521E-1
TCF7	SUB1	1.42533787E-2
RAR	TGM2	3.89798178E-4
MEIS3	CXXC5	2.50526741E-2
LHX4	PHEX	8.63102374E-2
HOXC13	PDE1A	3.4492135E-2
NANOG	SLC25A30	1.47642232E-3
ELF1	CHTF8	5.07710011E-2
UNCX	GPR150	2.39042582E-3
RBPJ	TRMT6	1.65572576E-4
ELF5	ETV3	7.32456045E-2
NFE2	LYRM1	8.35954484E-3
ZNF219	GPC6	2.49927664E-2
MTF1	STAU2	8.06608663E-3
SP8	WDR5	2.71632594E-2
DPRX	ISYNA1	1.44850559E-3
PKNOX2	TBC1D24	1.44051634E-4
ZBTB7A	CTC1	8.55502944E-4
ELK1	UBXN4	9.44263613E-4
NFKB	DLG2	2.50137568E-3
EBF1	WDR20	2.05558217E-4
COMP1	KLC2	6.04711488E-4
PAX4	CD14	1.47140394E-4
HOXD11	RFXAP	7.17168279E-3
HOXD8	DIEXF	6.34552377E-3
ARNT	SULF2	2.38006878E-4
FOXJ3	PIFO	2.55099412E-3
FOXP1	PXMP2	8.51777895E-3
HOXC13	EPC1	3.47211436E-3
HIC1	SPSB2	1.41264632E-3
POU	DICER1	1.51549926E-3
TFAP2C	ATP1A3	7.69901353E-4
ETS2	DLC1	1.16794643E-1
TCF3	HCAR3	3.2842684E-4
IKZF3	KLHL11	7.95497239E-4
PITX1	ME3	8.10864583E-3
YY2	PRPF38A	4.32194388E-2
PAX1	PALM2-AKAP2	8.11038968E-4
RXRA	HMG20B	1.00304542E-3
IRF9	ZNF107	7.41477754E-3
NR5A2	CA4	3.81438735E-2
PHOX2A	PLCD3	3.19162398E-3
SOX10	SEMA6B	5.72801188E-5
TCF7L1	AMBRA1	5.86188602E-2
IRF	ADAM12	6.42524744E-3
KLF14	PSMB7	7.78293019E-3
FOXA1	CLCC1	7.36143249E-5
PRDM1	C11orf54	1.50269634E-4
NRF1	MTSS1	7.9245283E-2
TFCP2	JUND	2.84371265E-3
RORA	OAS3	8.82228534E-3
HAND1	PLIN2	4.41080711E-2
FOXC2	C1orf85	5.14195163E-4
EWSR1	PTGR1	1.09413277E-2
NR1H4	MPZ	2.2859731E-4
EGR1	TMEM131	7.01231142E-2
NFKB	AC018755.1	6.57891263E-4
TCF3	USP18	9.9188628E-3
TFAP2B	CCHCR1	6.07042139E-5
DMRT1	NFIB	6.44243734E-4
ESX1	HLA-DPA1	2.59640065E-2
FOXD1	PELP1	6.2048854E-5
SOX8	CFH	9.89457253E-3
FOXA1	FOXP2	6.95855868E-2
ETS1	ZNF785	1.96836007E-3
FEV	PHB	1.81677293E-4
NFATC1	ARID4B	5.87168048E-2
GFI1	SEC14L2	7.37799606E-4
SRY	NOTCH4	4.55947869E-4
EGR2	PLEKHH2	7.27710781E-4
STAT6	WDR81	1.43287318E-2
SP1	CCNE2	4.18798815E-2
XBP1	STARD3NL	3.79369916E-2
EGR4	RPS3A	5.37814047E-3
HOXC6	REC8	2.52681429E-4
SMAD3	RCSD1	6.61513856E-3
TBX5	SAMD3	7.9322156E-2
INSM1	FKBP15	7.90560862E-3
USF	GUK1	1.07354587E-4
NFY	C3	5.47972716E-4
HOXC11	C9orf41	9.03463951E-3
NR2E1	SERPINF2	2.40876953E-3
SCRT1	CERS1	1.28997567E-4
PAX4	COLCA1	5.14378268E-3
EBOX	RAPGEF3	4.03061672E-2
STAT5A	C17orf70	1.64586309E-3
POU1F1	RBM43	2.6133515E-3
MAFK	ANKRD52	2.15297824E-4
POU5F1B	DOT1L	1.3834532E-3
TFAP2A	FOXA2	4.39559382E-2
ETV6	ORMDL3	4.357664E-4
ELF1	ABHD2	7.36560014E-5
HIC1	NCBP1	1.9776624E-3
IKZF2	THOC2	8.39489907E-3
FOXL1	SGIP1	4.60285501E-4
SRF	CHD4	1.14651207E-3
ALX1	PSMB8	2.97219975E-3
IKZF2	L1TD1	6.62139219E-3
NFE2	ABL1	1.12580696E-3
RUNX2	SLC8A2	8.04473967E-3
HOXC13	SLC5A1	4.46370176E-2
RUNX1	IFNLR1	1.89388295E-3
HNF4	ZNF142	1.9000862E-4
STAT1	CHKB	2.42149455E-4
MEIS1	ARMC7	6.39005238E-4
ZNF589	SLC38A1	6.99744923E-5
LBX2	SUV420H2	1.91525923E-2
PAX4	RABGAP1L	2.46088751E-2
OBOX2	BOP1	5.94959498E-5
SPDEF	RNF14	7.11496422E-4
TGIF1	MB	3.17809709E-3
KLF4	SAP30L	8.05473654E-2
LHX6	LRRTM4	1.23396366E-2
HMGA1	CD160	4.06671603E-2
SP1	CARD10	5.94942767E-2
TFAP2C	APRT	2.36526146E-3
ETV3	ZNF571	1.03349354E-4
FOXA	SNX15	1.04416269E-2
PATZ1	FILIP1	1.43783871E-3
SOX21	ZNF33A	1.45838735E-3
FOXO3	CDC42BPB	4.82565795E-4
PKNOX1	ADORA1	1.17407299E-3
TFAP2	CLUAP1	9.37826288E-6
FOXI1	PEX12	7.74037922E-4
CRX	C12orf66	1.70614496E-4
FOXL1	RGS13	2.63866502E-3
GATA1	ADAMTS13	1.54468427E-3
SNAI2	DPCD	7.89323363E-3
WT1	ADRA2A	2.63365996E-2
HOXA3	CRYAB	7.98487908E-4
FOX	PNPLA6	2.20567625E-3
CLOCK	CACNA2D4	3.59798184E-4
DUX4	NXT1	2.22662064E-2
FOXC2	ARHGAP18	5.82882644E-3
MZF1	PPM1A	1.00391531E-2
FLI1	ARHGAP23	4.74267998E-5
ZNF281	PEA15	7.57591165E-5
GATA3	SSRP1	9.18691141E-4
LMO2	ISOC2	3.8290912E-4
HOXD13	ZZEF1	3.90819382E-3
EGR3	FXR2	1.2311301E-3
AFP1	KLC2	6.04711488E-4
SOX14	HLA-DOB	2.06905735E-4
FOX	GMPPB	1.56833442E-4
FOXK1	ARHGEF40	1.4212765E-4
FOXK1	C7orf50	6.04778536E-5
LEF1	ZNF821	8.09784345E-3
NR2E1	C15orf38	1.27933139E-3
FLI1	MICB	5.22578244E-4
EGR4	KLF2	3.66342049E-2
HOXD12	PPA2	2.54325425E-2
POU3F4	ZNF804A	4.19412569E-2
NR2F1	MLLT4	9.78570506E-3
SOX10	CD53	3.26136485E-4
SHOX2	NDUFV2	1.24235497E-4
HOXA13	KLRC2	4.45014977E-3
ETS1	TNK1	2.99461345E-3
POU5F1	PMF1-BGLAP	9.22542207E-6
SPIC	RASGRP4	5.14608473E-2
PROX1	PTPRS	7.24637682E-3
SRF	VPS33B	1.42385493E-3
TFAP2	GAMT	1.01306228E-3
HOXA9	MFNG	2.3573511E-2
TCF21	TNFRSF17	3.99606944E-2
POU6F1	KDM1A	9.0421616E-3
FLI1	PDE4A	3.65636626E-4
INSM1	PDXK	2.37429862E-4
AP1	CHTF18	4.09598462E-3
CEBPA	CBX5	1.21425412E-2
NFKB	GAA	7.33521349E-3
SP3	YPEL2	3.99386287E-2
ID4	GM2A	4.03330529E-4
JDP2	SPDL1	5.80800411E-4
NR4A2	RPS19	3.94232083E-3
IRF9	NFAT5	8.1905054E-4
PAX4	NPY	5.12451121E-2
GBX2	FBXW9	3.15058042E-3
HNF4A	CLDN19	2.6945191E-2
IRF3	PRKD2	1.13964312E-4
ALX1	MTCH1	6.59503456E-4
E4F1	GRASP	1.16005292E-2
HOXD3	DENND6A	1.28707922E-3
ITGB2	PABPC4	6.19961939E-4
HOXB8	DAXX	7.09214102E-4
HOXB8	OPRD1	4.94595309E-3
KLF7	TXNDC11	1.08672571E-2
ID4	GPR82	1.92727854E-3
TBX21	PHF23	2.22395289E-3
HOXA3	CUTA	2.56742665E-3
RUNX1	BANF1	6.18162314E-3
SPDEF	TMEM102	9.29037634E-3
PDX1	TIMM13	3.64393296E-4
ZNF423	ZNF628	8.32821806E-3
ELF2	ZNF471	8.00717982E-4
NR2F2	SYNM	2.94466916E-4
KLF14	NAPRT1	9.03422299E-4
SP8	PARP16	4.33175245E-5
IRF5	CHST10	1.50814415E-3
EP300	THRSP	1.54006194E-4
ETS1	CREBZF	1.44016885E-2
HAND1	CYP4F12	3.11316185E-4
FOXA2	LGR5	2.56891614E-3
INSM1	PIDD	2.79536223E-4
LMX1B	CCAR1	1.48776532E-3
USF	ZNF586	6.52999167E-4
EGR3	GOLGA3	2.51257549E-3
NKX3-1	BBS2	3.82571364E-4
ELF2	DEGS2	3.43905867E-3
HOXC9	KIAA1324	1.2152665E-3
SMAD4	MCM3	1.5671499E-3
E2F4	PYGO2	8.53490412E-3
HSF1	EVPL	5.45893173E-4
ZNF350	RAMP1	3.9510232E-4
HOXC10	PSKH1	3.43034921E-4
ZIC3	SLC5A4	7.92907659E-4
ESRRB	CUEDC1	1.93399951E-3
SP1	VMA21	2.56924426E-3
ATF3	FCGR2A	6.45008115E-3
SMAD	AC016757.3	5.35677996E-4
GATA5	CYCS	1.4292986E-3
DMRT1	JSRP1	3.4340385E-4
HIC1	DLG1	8.43630589E-3
SP1	SRP14	5.32484432E-2
POU4F1	MESDC2	1.81125316E-3
IRF	LDLR	2.82345299E-3
NFKB2	HDAC6	2.47808051E-3
E2F1	KLHL36	2.96391347E-2
EGR4	IMPACT	5.10761875E-2
NR3C2	MPZ	3.44865316E-2
IRF2	ZNHIT6	8.17188253E-3
EN1	IPO9	4.4237939E-3
ZNF281	P2RX1	1.42349757E-2
ZSCAN26	SERAC1	4.30308387E-4
NFYA	CAMKK2	1.95959596E-2
NFKB1	RNF25	1.63411814E-4
ZNF35	ZNF610	2.356937E-5
TBP	SLC38A6	2.3600705E-5
ZIC3	NR1D1	5.86470231E-3
RARG	SLC25A35	7.83410138E-3
CREB3	RNH1	2.23517956E-2
FOXD1	GBP3	3.71447393E-3
FOXK1	C11orf71	3.14157472E-3
ZNF628	CRISPLD2	2.19414627E-2
RXRB	IGFBP4	3.12435009E-3
ESRRA	TCL1A	7.40740742E-3
HOXC11	NEDD9	5.11783233E-3
ZNF281	SLC41A3	9.48885122E-4
PRRX2	CAMSAP2	1.73817497E-2
RARG	ZC3H4	7.73863336E-5
KLF7	CHD7	1.63690856E-3
PKNOX1	FGFR4	4.00665203E-4
ETS1	EFEMP2	3.22021972E-3
ETS1	SIN3A	2.03375609E-4
SHOX2	ARL2	4.83136504E-4
TFCP2	RYR1	1.56700856E-3
KLF16	SPATA33	4.36688009E-4
HMGA1	THBS2	3.9243623E-3
CEBPB	ECE1	3.77798751E-3
GFI1	GNG2	1.86924672E-2
FLI1	SYTL1	6.09182247E-4
BATF3	FAM134A	1.47786883E-3
FOXC1	NDUFA12	7.52608432E-4
PAX2	ERH	1.81865702E-4
AP1	RANBP3	1.9015844E-3
CEBPD	EIF5B	8.09469012E-3
IKZF1	BCAS4	1.42543571E-3
SOX12	LRRC8D	2.13804983E-3
MAFK	CCT3	2.81724915E-4
HOXC8	MAB21L1	6.315055E-2
RUNX2	SCUBE1	1.25345661E-3
NR2F6	FMO3	1.95348532E-2
RFX7	XPO6	6.58608195E-4
SOX11	ABHD17A	3.66979088E-4
ZNF35	AP1G1	1.55907653E-3
HF1H3B	SEZ6L2	2.14291222E-2
FOXO6	PPOX	1.75476716E-4
SPI1	PPAPDC3	2.0676861E-4
DBX1	CCL20	1.82588649E-3
MGA	RAB8B	7.24802005E-3
PBX1	PLEK2	7.22807685E-5
FOXK1	NAPB	2.4443671E-4
TBX21	TMEM216	7.46934226E-3
MEIS2	RGS14	1.43847265E-3
TFAP4	SNRNP48	1.72494602E-3
ZNF652	RELB	2.35657796E-3
LMX1B	RIPK3	8.77027098E-4
RBPJ	TOMM22	4.01458905E-5
EGR1	AUNIP	1.29785077E-2
SREBF2	TARS2	3.96123591E-4
HAND1	LEMD1	5.22770554E-4
HINFP	SHROOM1	1.03759381E-2
DMRT1	CLTB	3.77978793E-3
FOXB1	ATG2A	3.02616485E-3
TCF3	FAM96A	7.84938726E-4
PROP1	PBX2	6.94104702E-2
SOX7	POPDC3	1.9578822E-5
FOXO3	ZBTB40	6.92276283E-3
NHLH1	PCBP3	9.66574328E-4
BBX	NDUFC2-KCTD14	2.61781767E-2
NR3C1	SPG20	2.97852513E-3
ELF1	ZNF213	1.74423859E-3
CDX2	UBL7	3.96621443E-4
GLI	MVD	5.60684883E-4
SMAD3	CALB1	2.67787856E-4
SOX2	ENGASE	8.66436451E-3
FOXL1	THOC2	8.39489907E-3
RUNX1	PHF23	1.04281182E-2
RFX1	RAPGEFL1	2.66606674E-4
KLF4	RBM38	1.8258959E-2
KLF14	PTGES	1.13494121E-3
VAX2	ITGBL1	1.82988817E-3
FLI1	ZNF558	7.482379E-2
ELF5	CITED4	1.31089449E-4
MZF1	KRT15	4.61806884E-5
ZNF589	SLC35G1	1.0178117E-2
SP1	C15orf38-AP3S2	4.6182693E-2
ZNF219	INTS3	1.60285975E-2
MYC	RPH3AL	2.11518605E-2
NKX1-1	MYLK	5.29401487E-3
POU6F2	GALNT6	2.54849543E-2
HINFP	ZNF14	6.48667369E-3
GBX1	FBXW9	5.95385276E-3
GABPA	ANKRD65	3.9877015E-3
ZNF350	STX5	1.25147819E-2
CEBPG	DYNLT1	8.06635523E-3
TBR1	ZMYND8	6.91950909E-5
SRF	BSCL2	9.15599126E-3
ATF4	NPW	7.22476973E-4
ESRRA	LZTR1	8.88562543E-5
SOX9	RNFT1	1.33123213E-4
MNT	C11orf71	1.50267518E-4
AP1	SDPR	1.08123408E-3
INSM1	GPATCH4	3.12850924E-4
SRY	B3GALTL	5.11482789E-3
ZNF219	SOX5	2.63901202E-3
MAF	LONP1	2.67213533E-4
FEV	FBXO11	1.21942362E-3
TCF7L2	NFKB1	3.9422155E-3
RXRA	CTNS	4.72122709E-4
SNAI2	SIN3B	1.13473539E-4
TFAP4	GATA5	3.09551601E-3
HOXB3	LCP1	4.30288301E-4
FOXD1	ACRBP	1.40310763E-4
IRF	NDUFAF2	8.00260277E-4
NR2C2	RIPK4	9.82329387E-3
RUNX2	TMC6	4.22439967E-2
EGR1	ZNF112	1.72443121E-4
SCRT1	SLC2A2	2.15686275E-1
SOX2	ART4	6.41550043E-4
SP3	YME1L1	1.36856334E-4
KLF4	MRPS36	6.96265508E-2
MAF	ATAT1	1.2233986E-3
TP53	RAPGEF5	9.62603879E-4
IRF5	DCAKD	3.40793793E-3
BHLHE22	CXorf57	7.97588357E-3
ZNF35	EPS8L3	5.05335768E-4
LEF1	TTC30A	9.5877554E-3
EVX2	HSPBP1	1.55288578E-2
ZBTB6	TNFSF9	7.6247037E-4
SIX4	CAMSAP3	3.68134484E-4
CREB3L2	DPH5	5.08349044E-3
ZNF384	PACSIN3	4.7293299E-4
FLI1	SIK2	1.57435136E-2
GATA3	ZCWPW1	1.9214093E-3
IKZF1	MPPE1	1.77976716E-4
E2F4	ABCC3	1.78078481E-5
ZNF35	PSMB6	2.32242406E-3
RUNX3	CDC25A	2.6052379E-3
MGA	PI16	6.51198649E-4
GATA3	OTUB2	8.2939466E-4
CEBPA	SOX13	1.76287344E-3
PPARA	HES4	2.0992E-5
SOX8	NOLC1	2.18093062E-4
AP1	ZNRF2	2.73000273E-3
SP4	RPS24	2.69582654E-2
KLF7	EVPL	1.54377697E-1
FEV	PELP1	9.63890349E-3
NFYA	TFCP2	8.61158999E-2
NHLH1	PCSK7	5.48223012E-2
FOXQ1	PRSS1	2.81401813E-3
TBX2	RNF8	1.10776779E-4
THRB	HAGH	2.10515519E-4
ZNF219	CCHCR1	2.5902773E-2
VSX1	ZDHHC8	4.00586954E-3
NFKB1	DALRD3	2.04095069E-2
RAR	GDI2	2.17181305E-4
SMAD3	ATP5D	2.8585145E-3
SRY	CFH	4.04929988E-4
LEF1	RAD51C	1.39607532E-3
PATZ1	TROAP	1.20019579E-2
NR2C2	AGPAT2	6.88380762E-3
SP1	ADCYAP1	3.37198783E-4
MYF6	TGIF1	1.13392747E-3
HLF	ZNF785	4.14571527E-4
SP4	TMX1	4.37648828E-2
NFE2L2	LHFPL2	1.4046849E-2
SIX1	HIST1H4F	2.91378872E-4
TAL1	VPS51	4.80096698E-4
REST	PCOLCE2	1.62216501E-2
HIC1	GPR107	1.45267225E-4
ZIC1	PIP4K2B	5.41259214E-3
ELF3	DENND6B	5.03282729E-3
NKX2-5	TM4SF20	1.14210147E-3
ZNF219	C16orf87	3.89771566E-2
HOXA10	MDN1	3.40079341E-4
IRF3	CALD1	1.93541681E-2
NFE2L2	FPR3	4.21577943E-4
SP1	FMNL1	1.0109965E-2
RELA	PPM1B	6.5171074E-2
RBPJ	DPH1	1.11288832E-4
TFAP2B	COTL1	3.55445738E-4
ZNF219	GMPR	9.88899787E-3
SOX3	KANK4	1.54291694E-4
FOXP1	LAS1L	9.39967415E-4
ALX3	CPOX	2.76470813E-2
SREBF1	ALG1	2.65273791E-2
MYEF2	ZNF79	3.66676685E-3
TFAP2E	SLC6A19	3.1372549E-1
ZNF281	NUP62	2.45517138E-2
CREB1	TPR	4.52420903E-2
ZIC1	CASQ2	1.76134819E-2
HOXC4	KLHL30	4.26866524E-4
BSX	KIAA1377	1.00229092E-3
ESR1	TOP2A	6.73546463E-4
MYEF2	RNGTT	1.57508521E-3
SPIC	LRRC28	1.00670141E-2
TFAP4	PPP1R8	2.51842014E-3
TCF7	NAB1	1.67582075E-4
ATF2	SGIP1	5.35093481E-2
MYB	STEAP2	2.07708663E-2
NR3C2	CCDC120	1.39781532E-3
ELF5	UNC80	7.40173982E-5
FEV	TMBIM6	1.10990652E-1
SP3	PMS2	3.04966874E-4
HOXA9	WBSCR27	1.88364647E-4
ELF2	SCAF1	2.37517747E-2
HES7	RAB3A	6.15482052E-4
T	IL27RA	1.22035432E-4
SOX9	SMCO4	1.7626322E-3
TFAP2A	ZSCAN31	8.96810925E-3
ZNF232	PRIMPOL	1.33894521E-3
FOXB1	COL16A1	3.38626107E-3
FOXJ3	CCDC77	1.05564897E-4
KLF16	ZSWIM4	4.02151618E-4
HOXA5	SOX17	2.73547959E-4
IRF	FASLG	1.25915161E-2
NKX6-1	CYFIP2	2.7963964E-2
EGR	PHLDA2	4.61862358E-3
HOXA13	CACNG7	4.57168739E-5
MSX2	JAK2	6.6642421E-4
NR3C1	GMCL1	6.22626909E-4
FOXQ1	ZNF281	3.73587396E-4
SREBF1	MRPL27	1.19915367E-2
HSF2	ACKR3	1.82729783E-3
KLF16	PDE9A	4.24820315E-4
ZNF281	SAPCD1	2.49401477E-3
TCF12	AATK	9.2653258E-3
PAX3	BNIP3L	2.62537255E-3
MYC	SNRNP48	2.96564824E-4
RARA	MAP7D1	7.10512856E-3
ELK3	GCDH	8.14913254E-4
GTF2I	GPR108	1.09550069E-4
NFE2	PMS2	1.61218537E-4
RARG	MUC1	2.47300649E-4
EGR	C17orf49	3.11464731E-2
HOXD13	HSPB7	4.48195749E-4
SCRT1	USP45	1.89184352E-2
REL	APOBEC3C	6.58462989E-4
FOXG1	SCAMP5	4.05706213E-5
RHOXF1	RNMT	7.1930852E-4
RFX1	ANO1	9.3534751E-5
IKZF2	FRY	2.8693313E-2
HF1H3B	COMMD5	1.00475491E-3
ESRRG	TIMM8B	2.78317211E-2
NKX3-2	ACKR4	3.60629855E-2
NHLH1	PPP1R16B	6.71286859E-2
MEIS3	IKBKB	1.87479546E-3
NFE2L2	DEF6	2.87910849E-3
IRF4	SETDB1	9.7331669E-5
POU6F2	CLIC1	1.35856961E-2
POU6F1	HPD	2.56158945E-4
CREB5	PALM	5.98753268E-4
KLF16	ZNF92	6.51529149E-3
PAX8	PIAS3	4.19867333E-5
ESR1	MED26	2.32315136E-4
TBX15	ANKRD28	6.77098384E-4
KLF16	PDE6D	8.51956617E-4
HOXA5	GBP1	1.01122278E-2
IRF9	OPLAH	6.74712483E-4
FLI1	LSMD1	9.39913175E-3
POU2F1	FBXO10	3.04621925E-4
RFX4	CEP290	6.91107351E-2
GATA	CACNB1	9.14241809E-5
RARA	MFSD11	4.28125483E-3
BBX	PARP14	2.01198972E-2
HF1H3B	METTL6	2.22632148E-2
TFAP2B	SHOC2	8.54472496E-4
ZIC2	EHD2	1.57316563E-4
FOXO4	RAD51AP1	5.312085E-3
TBX20	TMEM259	8.32786371E-3
TFAP2B	ANKRD17	6.81596884E-2
TFAP2A	CDC37	1.42112826E-4
TFAP2C	NR3C2	8.62822158E-2
SOX8	HIST1H4E	2.9889479E-4
BPTF	ARHGAP6	4.45162268E-3
RUNX	KLF11	2.78695669E-3
TEAD4	SIRT2	5.34489253E-4
EBF1	ANGPTL7	3.08627217E-3
ZIC3	GABPA	9.33155654E-4
TCF7	AKNA	9.60263788E-3
MYOD1	NCAPH2	2.95220332E-4
WT1	ITGB3	3.70443702E-4
NFY	CDR2	7.54433969E-2
TFAP2	PKP4	8.54835249E-3
RUNX	MAMDC2	6.26481759E-4
FOXI1	TPM2	1.44334448E-2
HOXD13	CD300LF	2.8466426E-4
SOX9	PYURF	9.40660659E-4
FOXA1	OGFOD3	2.56817179E-4
EN2	ANKRD22	8.80377558E-3
THRB	SEMA3F	1.60029758E-3
NKX6-1	RPL13	1.20048975E-3
HIF1A	DOPEY2	1.851368E-2
LMO2	CRTAM	7.88317825E-3
ZNF281	LENG9	5.29309784E-4
FOXK1	CDKN1A	3.26811995E-4
TFCP2	DOHH	5.48851013E-3
GCM	SAMD4A	2.13987376E-3
FOXO6	ZBTB46	4.22975313E-4
HNF4	ACP2	2.32350755E-4
MZF1	TCF4	1.83895612E-2
TGIF2	THADA	4.53253622E-4
ELF3	ATP11B	1.54513659E-4
SPI1	TRIM2	6.12821796E-5
TEAD4	HLA-DRB1	1.42061935E-2
GCM1	NELFB	2.7070888E-4
SPI1	EIF3K	4.23865746E-4
HOXB7	HLA-DMB	6.13738036E-3
ZIC1	EHBP1L1	5.84801915E-4
EBF1	IZUMO4	1.93352359E-3
GATA6	NTRK2	2.12224109E-4
HNF4	EDNRA	2.45103613E-4
HOXB2	ICA1	4.90890647E-3
AHR	ZC3H12D	1.70534354E-2
SP4	SSB	6.81717511E-3
FOXL1	PHF20L1	7.07841616E-3
FOXA2	C11orf24	3.17308907E-2
ZNF219	PTPN18	1.05350624E-2
ELF3	SLC31A1	1.34634444E-2
IRF8	PDRG1	6.14269293E-3
PTF1A	MTFMT	3.03934709E-4
ESR1	IL1R1	2.72145003E-3
CACD	METTL23	2.51540592E-4
SP4	HABP4	6.3499839E-2
RELA	FAM110D	3.99150432E-4
SREBF	PCK1	2.74784039E-2
TBX1	C9orf3	4.74540395E-4
TFCP2L1	PRR19	2.23881432E-5
PAX4	OAZ3	1.11334402E-5
SPI1	ENOSF1	8.4426626E-3
DUXA	HIRIP3	5.27207891E-2
IKZF1	AVIL	1.36606532E-1
RBPJ	DENND5A	4.86423269E-5
FOXA	VDAC1	1.13791935E-2
SMAD4	RHOBTB3	2.48286269E-3
NKX6-3	FRS3	4.07452047E-3
RUNX1	TCF4	3.85167629E-3
HSF1	LEPREL4	3.32514594E-3
SRY	LILRB1	3.29187356E-3
TBX21	GPR125	3.21308416E-3
TGIF1	RASD2	3.6750999E-3
SPIC	KLHDC3	4.73077245E-5
HOXA9	SMAD7	7.19529434E-2
HOXA13	RSPH3	1.43060706E-3
TFAP2C	SLC22A18AS	3.00729414E-2
HAND1	HAND1	1.25559604E-1
CACBP	FAM195B	5.68209627E-5
PRRX2	BPNT1	5.84191343E-3
SPIC	MRPL21	1.93003625E-3
CEBPD	ZNF764	2.98744758E-4
ZNF423	FKBP10	4.55104383E-4
TFAP2A	SHARPIN	1.74149429E-2
POU3F1	FBLN7	2.46533128E-3
NKX6-3	TAP1	4.89622505E-3
HIF1A	LST1	5.47871348E-4
TP53	DNMT1	6.61140135E-3
NR3C2	MCM6	4.979524E-3
SPIC	JARID2	8.15808921E-5
HOXB13	LSR	2.98900381E-3
TBX5	IPO9	4.45989375E-3
ATF6	APOBEC3B	3.61627209E-3
GATA	TNXB	2.75079998E-2
ITGB2	PHRF1	5.99763452E-4
ZBTB7B	OS9	2.55616662E-4
ZIC3	FAM57A	8.86346356E-3
LHX8	RBM8A	6.22529869E-5
EGR4	FAM127B	9.24772086E-3
ZNF628	UQCC1	3.90057443E-5
FOXO3	FRZB	1.21712671E-2
NKX2-5	FAM76A	7.67241993E-3
JDP2	ADARB1	3.64551739E-4
HDX	DDR1	6.73724598E-4
SP4	CKAP2L	1.18436636E-2
TCF3	MAP1LC3B	4.86259497E-3
CLOCK	NECAP2	6.37304883E-3
ELK3	NASP	3.76901333E-2
RFX2	NCSTN	4.33225147E-4
MEIS3	LRRC4C	2.12164073E-2
IRF1	NCLN	4.92997126E-4
ZNF423	IRF8	4.59027002E-3
MAX	GPR19	3.17301649E-4
IRX3	GSTM3	1.03247591E-4
NKX6-1	FKBP15	7.66470738E-3
ETS2	RPL18A	6.04612454E-4
TEAD1	TBC1D2B	7.70232508E-3
NKX2-5	GALNT16	1.33130163E-2
TBX21	TBL1XR1	5.55805955E-3
TFCP2L1	LDB1	1.85525172E-2
ELF4	SP5	3.40492052E-3
ZBTB7C	RNF14	9.44129932E-3
FOXF2	SLC25A44	1.39375103E-3
HMGA1	ZNF326	6.30926479E-4
ETV4	TTI1	4.99416717E-2
ITGB2	EFEMP2	2.78369208E-4
ESR1	BCAP29	1.16062756E-4
HBP1	FASTKD5	5.98776649E-3
FOXC1	XRCC4	9.67387626E-4
ELF4	PHLDB3	5.15390495E-2
GSC	PTH1R	1.22875461E-2
ZNF652	APOC2	9.49271123E-3
ETS2	CTSZ	4.27611394E-3
E2F4	NCAPD3	1.67601302E-2
ESR1	TTC40	6.84583031E-5
BHLHE41	PMF1-BGLAP	4.02257425E-4
CACBP	CDR2L	9.87164531E-3
POU	PCDH8	2.88600289E-2
PATZ1	PHYHD1	3.79835414E-3
HNF4A	NASP	5.08781414E-2
RARA	TBCC	3.34143147E-3
TGIF2	PCDHGC5	2.81663984E-3
ELK1	WDR46	5.12730976E-2
MZF1	PARP11	1.383665E-4
POU5F1	NQO1	5.43272894E-3
ARNTL	SYDE2	3.89107906E-4
PLAG1	TXLNA	5.69051835E-3
PLAGL1	RAD23A	1.73741691E-4
POU2F3	MYH10	1.18943885E-3
SNAI2	C19orf44	8.8758347E-4
POU3F3	CUL5	2.28413482E-2
PAX4	CXorf36	8.10713672E-4
EGR	RCAN1	6.74035213E-3
IRX3	SLC18A3	4.80160173E-5
NFE2	RPS14	2.18354237E-4
POU1F1	HSD17B8	8.17494735E-3
MYEF2	CNTD1	3.6997072E-3
NFIC	MBD3	8.48991883E-3
PAX4	OXR1	9.27920464E-3
EBOX	ERAP1	7.63413833E-3
CACD	FGFR1	1.02202622E-3
HOXD12	ZBTB26	1.02639486E-3
SRF	GFOD1	1.41701447E-3
CDX2	CYP4F2	1.11526672E-3
ETS1	KIAA1199	1.75984683E-3
MYOD1	SYNPO	7.13787764E-3
RUNX1	GPR19	2.29662041E-4
TFCP2L1	BABAM1	1.42974395E-2
ZNF281	CFL1	5.02973275E-3
HOXA9	SEPSECS	9.95282859E-3
MYCN	S100A6	1.85255783E-3
PAX4	RHBG	4.62371257E-4
HOXD10	RPP21	7.93002393E-3
TBR1	RBPJ	7.09846207E-3
ZNF143	SBNO1	2.0187192E-3
RFX4	ABAT	8.43214756E-3
IKZF2	NME5	1.64609054E-3
PRDM1	KIAA0232	9.60145587E-4
RELA	HMG20B	9.87589421E-4
ELK1	REG1B	7.22222222E-2
BRCA1	NOC4L	3.24126329E-3
POU6F2	MED18	6.11786882E-3
NKX2-2	RFK	1.01079526E-2
RREB1	AFTPH	1.97528158E-2
VDR	C6orf62	1.22066716E-2
ALX1	RAVER1	2.87206969E-4
HNF4	PFKM	5.12845207E-3
SOX15	DDAH1	6.72317377E-4
FOXF1	CHST9	4.34727018E-3
CREB5	KCNIP1	7.8017712E-4
BHLHA15	UGT1A8	7.77777778E-2
TBX1	APCDD1L	3.50860012E-5
ZNF219	XRCC6BP1	1.16094761E-3
PAX8	RAD23A	1.69194135E-3
IRF9	SLC2A6	9.2954143E-5
ETV7	PPIB	7.77352649E-4
SOX30	LLGL2	8.72484728E-4
SPI1	LARP4	1.66596692E-3
SP3	ASCL2	6.75805598E-2
NKX1-2	AFMID	1.87704856E-3
KLF4	RNF32	2.74110798E-2
HSF2	LGALS3BP	2.66666434E-3
ARNTL	TMEM59	1.29741688E-3
DUXA	PRR19	1.24198806E-4
CEBP	TSSK6	6.86163913E-4
HNF4	EIF2B4	7.11935101E-4
SMAD	ANAPC11	9.04020439E-4
MAF	NEURL1	4.17198478E-3
EWSR1	C1RL	7.80675289E-3
DMRTA1	RNF44	2.03565815E-2
RREB1	CCL3	3.16243982E-3
SP1	NARS	7.60853231E-2
E2F1	CTNND2	3.47727273E-2
SPIC	TEX2	2.12691517E-4
KLF7	ICT1	3.28680937E-3
MESP1	CXCR4	3.26209654E-2
CREB	TRMT10C	3.13573129E-2
TCF21	FAM131A	8.87206483E-3
HOXA4	STK25	1.66667831E-4
NR2F1	MPPE1	1.5149108E-2
ELF3	GAPT	6.3861386E-2
NR2E1	SLC19A2	8.94508556E-3
PPARA	ODF3B	2.66727131E-2
POU2F1	RARS2	8.65493426E-4
TGIF2LX	GFER	9.01608726E-3
MYEF2	AKAP6	4.65743784E-3
ONECUT3	TCL1A	6.41877111E-4
MTF1	KXD1	1.02612087E-3
NRF1	RAP1GAP2	7.50469042E-3
IRF8	BBS1	3.787235E-4
HNF4A	CYTIP	2.78761062E-2
SMAD3	ABHD17A	3.81795237E-3
RFX2	GPR25	8.90208797E-2
KLF7	FASTK	8.74842386E-2
SPIB	GPRC5D	2.56010089E-3
XBP1	MYCBPAP	3.03762551E-2
HOXD3	PDHB	8.60323517E-4
SOX18	POLE3	6.843057E-4
GATA1	VEZF1	2.11422876E-3
SOX8	PTPN9	1.09599107E-3
KLF16	NTPCR	4.51620702E-2
IRF	PRR15	1.44044954E-2
E2F1	PFN1	2.61199027E-3
KLF14	FNTA	7.14581993E-2
FOXN1	RAB1A	5.73461254E-5
ZNF281	DHRS3	4.12222421E-2
ZNF219	HEBP2	2.69738405E-2
ZBTB18	BCL2L10	3.64704218E-4
POU3F2	SCRN3	2.43882634E-3
IRX3	LRRC6	1.23140086E-4
NKX6-1	WDR74	7.90551033E-4
JDP2	SFT2D2	3.15834216E-3
TCF3	PDE4D	8.10924216E-2
ZBTB49	CX3CL1	6.88147545E-4
MYOD1	PYHIN1	2.43551544E-4
TEAD4	KLHL11	4.13316952E-3
FOXO1	MRPL51	1.36300535E-4
MESP1	GDPGP1	1.36317631E-4
SP4	FEM1C	6.8107527E-2
KLF14	MINPP1	7.38510377E-2
NR2F6	EBI3	1.48703155E-4
USF	RAB3IL1	4.25513271E-2
BHLHA15	PAPOLA	1.51446993E-4
ETS2	C1orf101	1.84708864E-3
TBX15	SLC16A9	4.80689144E-4
FIGLA	ABCF2	1.97189685E-4
ZIC1	CATSPERD	2.23214286E-3
DLX5	WDHD1	1.90131358E-3
KLF12	TPSD1	2.25564755E-3
FOXD2	TTLL12	3.68022726E-4
FOXJ3	NXT1	1.94089853E-4
MAFG	KIAA1683	2.21314666E-2
GATA3	C9orf152	4.56925553E-4
RELA	TLR10	3.25638905E-2
TBP	MRPS15	3.8837157E-4
FOXJ2	HSPA6	1.17017601E-3
HESX1	DSTYK	2.41515944E-4
FOXJ1	SCAMP3	3.23942577E-3
MAFB	IPCEF1	8.08348032E-4
ZEB1	OSBPL10	1.78561517E-4
ISX	UMPS	4.55775968E-4
RFX2	ADAM17	2.61464768E-2
USF	GPR37L1	1.37717168E-3
PKNOX1	PCBP1	4.50805727E-2
ELK1	XRCC6	2.90021938E-4
TFAP2	ELOVL5	2.6031364E-4
AP3	TMEM256-PLSCR3	5.65068291E-4
GATA3	SLC36A1	5.36633779E-5
ARID5B	ASAP3	3.88360939E-4
KLF7	BST2	2.42195196E-4
HOXD11	MIXL1	2.83048129E-4
RREB1	ZNF20	2.77446195E-4
BCL6B	HYAL1	4.22853471E-3
ESR1	LTBP3	2.91746581E-3
DOBOX5	SHF	1.45650963E-3
E2F1	CYB561A3	7.59249965E-3
FOXD1	LUZP1	9.31449745E-4
EN1	NEK6	2.94127788E-4
FOXO4	SLC26A3	3.34081452E-3
EGR	QSER1	1.37893887E-2
HES7	SMIM10	7.9297718E-3
NFKB	AIG1	6.86978176E-4
NR6A1	TNFRSF11A	2.807505E-4
EGR1	ZDHHC20	3.82665995E-2
RFX3	KIAA1324	1.64133274E-1
PPARA	FANCC	3.32111951E-2
ZIC1	AADAT	4.94258634E-3
ESR1	MYOM1	1.11979426E-3
KLF14	GNE	6.79896836E-2
NR2F1	ZNF256	3.47903917E-4
FOXD1	OLFML1	1.51918874E-2
FOXI1	KIF5C	1.04268032E-3
ZSCAN4	PDE5A	2.07081077E-2
POU5F1	TNRC18	2.17464519E-4
SP8	ZDHHC8	4.12368925E-4
RFX4	DNAJC30	5.46561277E-2
EWSR1	FAM208B	1.82969779E-3
REL	MFHAS1	1.79390082E-2
MAFB	SPNS2	4.09659623E-3
TBX20	ZSWIM4	2.00336378E-4
TBX5	WHSC1	6.73286046E-3
FOXD1	ST3GAL3	6.39535063E-5
GCM1	TRIM47	1.22151972E-3
HEY2	CERS4	7.81784191E-3
MYC	NME2	1.16140245E-4
RREB1	LY86	5.52210491E-4
MSX2	CATSPERD	5.34526014E-4
SPI1	SMAP2	1.8562402E-2
POU3F3	DPYSL2	6.02768723E-2
GLIS2	RTN2	2.3036268E-3
SREBF	MYL12A	8.38086077E-4
LHX3	SLC4A1AP	9.65015691E-3
NR2C2	SH3BGR	5.249392E-4
TBX4	PCYOX1	4.43386171E-3
KLF4	PXN	5.15350937E-2
SP1	COX4I2	5.2313949E-2
EBF1	CDCA7L	2.22996526E-4
LMO2	PCDHGA3	3.85174721E-3
HMGA1	FOSL1	3.40842015E-5
PRDM4	GALE	5.87596151E-4
ETS2	TMEM119	1.4636686E-3
FOXJ1	CDO1	1.07060187E-3
SPI1	STUB1	1.72819118E-3
TCF12	ROM1	9.57071615E-4
TCF7L1	PROSC	5.34784573E-3
SMAD3	APOBEC3A	8.0749354E-3
OSR1	ABCG4	3.26577741E-4
MYEF2	MAMDC2	7.73873746E-4
RREB1	TRPM3	2.52462692E-4
VAX2	ABI1	2.04103948E-2
KLF4	WDR5B	1.95830521E-2
PATZ1	GNL1	1.07398889E-2
NFIB	PPP1R1A	7.56526866E-3
SP8	BIK	1.50378877E-3
TFAP4	PHF19	1.83132517E-4
FEV	DGCR14	5.22545922E-3
ZBTB6	TRIM40	1.5013975E-2
NR2F1	ZNF714	5.36938745E-3
SOX14	MRPS12	1.41650391E-4
TP53	CCDC84	5.5226992E-4
GABP	NR1H2	7.1153423E-2
GLIS2	CYS1	1.04400645E-2
NR1H	CRTAM	3.68436666E-3
TP53	PIGR	8.84259228E-2
SPDEF	UTP3	7.26163884E-3
ELF1	FAM98C	4.5557145E-4
BPTF	CFB	1.20408519E-2
RUNX1	IK	1.0526957E-3
PAX4	PLEKHG2	6.62971857E-3
GATA	NEK7	8.80698256E-3
FOXC1	FASLG	8.8140613E-3
SRF	NKAPL	5.62018772E-3
TFAP2A	GRIA4	1.06347887E-2
HSF1	FCER1G	2.08172771E-4
HSFY2	MRPS11	2.55736985E-2
IKZF2	C1orf162	3.78204537E-3
MZF1	ATP1A3	8.09721515E-5
ESR1	EMID1	1.04707214E-2
YY1	SCAMP3	1.37164286E-3
EBF1	DAD1	5.05265345E-4
ZBTB14	C19orf24	9.07712389E-3
STAT5A	CACNB4	9.24000925E-4
KLF7	MKNK2	8.98663479E-2
CEBP	LGR4	6.38601923E-4
CEBPB	SERPING1	1.23551192E-3
SP8	MAP2K1	2.99239721E-2
IKZF3	VWA7	1.19860592E-2
AHR	AKR1E2	1.38805142E-4
HOXA9	UBXN4	8.76386412E-4
RREB1	ACY1	3.66289299E-4
ZNF143	TBCA	3.07358327E-3
ISX	KCNK1	2.49834735E-2
PRDM1	PSMD4	2.55671137E-3
ZBTB18	GLT8D2	7.30071538E-2
HIC1	SIPA1	3.38328651E-4
PAX4	IDH2	6.70231808E-5
HOXA7	ARFIP2	1.16122084E-3
TCF3	TUFM	4.42342507E-4
ETV5	DNASE2	1.43740812E-3
IKZF1	MCCC1	8.46944215E-3
TFAP4	WDR18	7.4293613E-4
RUNX1	HMHA1	3.32450679E-2
NR2F1	LYPLA2	2.99962505E-3
STAT5A	LINGO1	3.74513415E-4
DOBOX5	IL26	2.34649944E-4
REL	TRIM2	4.93792358E-4
SP4	CTTN	3.75951765E-2
PATZ1	FKBP5	3.31067675E-2
ETS	PMEL	8.79761403E-3
KLF16	ANKRD27	3.19232036E-2
DMRT2	DUOX1	6.0514834E-5
ETS1	FAM156A	1.20861952E-3
HOXD13	ANGPTL4	8.04276981E-3
SP3	SEPT7	5.34195548E-2
SOX4	WDR86	4.96777139E-4
DMRT3	KCNQ4	3.74836352E-4
GATA3	EPS8L1	8.87116018E-3
FOXO4	OAZ2	1.8198859E-3
ITGB2	OTOP3	1.95962677E-2
HEY2	MCCC2	5.73043346E-2
TEF	KIF5B	8.67276602E-3
PPARA	TRAPPC6A	2.4553748E-3
PTF1A	CRYAB	7.98487908E-4
RXRA	FTSJ3	1.67487307E-2
RFX2	SLC25A3	5.89046246E-2
NFKB1	C16orf93	7.68702982E-4
EGR3	STRN4	9.85445234E-3
FOXI1	IREB2	1.50372503E-4
BCL6B	SRP68	1.64348931E-3
HOXA13	RINT1	3.27732449E-4
ELK4	GOLGA5	2.49292699E-3
HNF4A	RCAN1	7.85996086E-2
PLAGL1	GDPD1	9.41496717E-4
ZNF219	HPN	4.000248E-3
ETS1	SYTL3	4.06702067E-3
FOXP1	SOX10	7.06622586E-4
EGR	KCNC1	1.60951074E-2
HES5	FUT6	6.21299611E-4
CREB3L1	SLC12A7	2.97621444E-3
NRF1	HCFC1	7.05392751E-2
CREB3	PYCARD	1.81085612E-4
MZF1	USHBP1	7.3812399E-4
PAX6	FAM96A	1.24863266E-4
SOX18	CCNY	3.39225944E-4
KLF4	PFDN4	5.97012203E-2
PATZ1	CLCN7	9.34763693E-5
IRX3	RBL1	1.11854446E-3
HES1	MRPL14	7.67986045E-3
DUXA	GCAT	3.81827562E-4
VDR	C11orf30	5.51089857E-4
TGIF1	POP5	2.20484374E-3
ZBTB16	SENP2	6.82147615E-3
ZBTB6	ST3GAL1	4.71639208E-4
RELA	SIGLEC10	3.28456911E-4
TOPORS	EDC4	3.04147555E-4
RARG	TMEM240	3.57063203E-4
TBP	HOOK3	1.43518752E-4
RUNX1	GP2	6.53846154E-2
RXRB	IGLON5	8.39103813E-4
SP4	DNM3	5.32548317E-2
FOXB1	SPIRE1	8.73084832E-4
GFI1	CLMP	2.89918986E-4
ZNF75A	UBR5	2.36851732E-4
TBR1	DEDD2	5.03543706E-3
HMX3	USP53	4.40622447E-3
NFY	PNKD	1.32134958E-2
RFX1	NAGA	3.81419513E-3
ETV6	PJA1	4.95377041E-2
HOXB5	IFT27	1.30422584E-3
ZIC1	GULP1	1.11233232E-2
FOXA2	STXBP2	1.70274544E-3
TFEB	FAM227A	1.4887553E-4
PLAG1	PFAS	5.68894344E-5
ELF1	HIST1H2AB	1.64230331E-3
NR2E1	RPS6KB2	2.55962279E-3
SOX10	USP6NL	3.67737827E-3
KLF16	PPP1R37	7.58881807E-2
NFKB1	MAPK8IP2	6.00622049E-5
PAX4	H3F3A	6.34184939E-4
AHR	PFKFB3	4.64468081E-3
FOXL1	FRA10AC1	2.87966098E-4
ZNF628	CXCL1	6.42137141E-4
FEV	ECM1	1.81327481E-5
GLI2	ZNF559-ZNF177	6.81414915E-3
SOX2	RNF157	1.49518728E-2
IRF2	ERAP2	4.75740476E-2
KLF4	TMEM97	6.37170061E-2
MYEF2	ATP6V0E1	9.12788708E-5
TFAP2	RFXAP	7.17168279E-3
LBX2	DAXX	2.83685641E-3
POU6F1	DCAF8	2.70792546E-2
EBF1	ACTL6B	3.92454782E-4
RARA	GATA4	3.39668101E-1
POU2F1	LRP4	9.37138747E-3
NR2F2	ANKRD13D	2.6179865E-4
POU3F1	PCNXL3	3.98208786E-4
NR3C1	WDR63	2.1492145E-4
HNF4	CALM2	1.27010446E-4
ATF2	FNIP2	1.41269192E-2
KLF4	SLC15A4	1.45577496E-2
NR1H	GGNBP2	1.36357939E-2
TFAP2B	HIF3A	1.91641541E-2
FLI1	IFT57	7.1096325E-4
GCM1	HIPK1	9.9197858E-3
HOXA5	ZBTB16	3.68845947E-3
OTX2	PTPRC	1.65330229E-2
TFCP2	C19orf35	4.74156398E-4
ETV7	RPS18	8.10731127E-4
GCM	TCF7L2	1.12429574E-3
ZNF281	CEACAM6	6.12764458E-4
INSM1	GNL3L	8.17083776E-3
DDIT3	TMEM170A	9.85623111E-3
CENPB	PRDM16	1.14746918E-1
ASCL2	RNF157	6.71710259E-3
OBOX5	SNX3	7.25090397E-4
FOXO3	SETD2	1.33871026E-3
FLI1	ISYNA1	4.32274438E-4
GATA5	TMEM104	1.92369212E-4
HNF4A	KLHL26	1.08580369E-3
SP3	PER1	8.24928871E-2
DBX1	SORBS3	5.56040316E-3
TLX2	APOOL	8.911395E-3
FOXL1	CENPJ	1.07193599E-4
HOXB9	PROCR	1.29883929E-2
ALX3	IL31RA	1.03017335E-3
NFYA	MICAL2	4.67434807E-2
FOXA	DISP2	2.77540916E-4
ETV3	RAP2C	6.09137056E-2
SP8	TFDP2	7.95578855E-2
HNF4	TBCD	9.85615822E-5
TFAP2	CARM1	7.47633709E-3
IRF7	JUN	1.49594347E-3
HIC1	RET	1.31997326E-2
DRGX	THOC1	5.32325149E-4
CREB3	SIL1	2.18485048E-4
SMAD	RIT1	7.35422003E-4
NFAT	POLE	2.86128422E-4
EGR1	UBASH3A	1.47267402E-3
RFX3	THAP10	5.21169005E-2
TFAP4	PIGM	2.02341379E-4
MYCN	TMEM179B	2.76573081E-4
CEBP	RAC3	1.04058323E-4
SRY	TMEM91	2.26168026E-4
HNF4A	RHEB	1.64014943E-2
EBF1	VGLL4	3.05113636E-2
ETV3	PRDX5	6.24105669E-2
SOX14	ZMIZ2	2.58288411E-3
DMBX1	OTUD4	1.31743214E-4
IRF8	C20orf96	8.72720323E-3
ZNF740	TRADD	9.76946173E-5
ZNF589	C2CD2L	7.07884021E-4
HOXA13	LENG8	2.27016329E-3
ZSCAN16	CD7	1.20199442E-3
CACBP	FAF2	1.56048083E-3
MAX	MCUR1	2.62284419E-3
EGR1	KCNA3	5.55894365E-2
TCF3	CSF2RB	3.00512832E-2
KLF14	HDAC3	4.42214067E-2
PAX4	RSU1	6.81596884E-3
TBX20	MUC3A	1.84896726E-3
MAFK	ADAMTSL2	2.17469711E-4
POU	TMEM217	3.12389202E-3
CACD	DOK4	4.06206319E-3
HAND1	BRCA1	2.35624955E-3
HOXC12	MSTN	4.09920067E-2
IRF9	NR5A2	2.79434851E-1
HF1H3B	PTK7	1.9986373E-2
TLX2	PSMB9	1.17412361E-3
ZSCAN26	COX7C	8.24138206E-3
PATZ1	ANKRD12	2.89180379E-4
SP1	TMEM44	1.54001031E-2
HOXD12	NEDD8	1.12959216E-2
VAX2	BMP4	9.10913844E-2
NFIC	LRRC59	9.54603916E-5
NFE2	SLC10A3	1.34209011E-4
FOXO1	ZNF296	3.73007837E-4
NFYA	CBX2	1.60541542E-3
SOX12	MTHFSD	1.60224829E-3
ELF2	COMMD7	2.29969696E-3
ELF4	EDEM3	8.71605389E-2
FOXG1	HLA-DPA1	9.92579352E-3
E2F1	ATP8B1	9.25071407E-2
SRY	NCAPH	2.9569818E-4
HESX1	RNF135	2.14921279E-4
HINFP	ZMYND8	7.13987562E-5
XBP1	CCDC69	6.28729684E-5
KLF16	USP5	1.1227885E-3
FOXC1	SRSF12	6.03781336E-4
JDP2	TSTD1	1.13175142E-3
PBX1	CD79B	5.01473083E-4
ALX3	ACBD4	5.12707147E-3
GTF2I	PDGFA	1.20024592E-4
HNF4	VDAC1	1.03338063E-2
RXRB	RAB8A	1.17046611E-3
STAT6	ZNF333	1.42882058E-4
USF	SCNN1A	3.84641157E-3
ELK4	FAM173A	3.27920344E-2
E2F1	ALDH1B1	3.60186174E-4
POU3F4	PPIL3	4.42156292E-3
MYCN	ALDH18A1	6.03779584E-2
PAX4	CHAF1B	5.67898866E-4
GCM1	BATF2	1.57797767E-3
GLIS3	UNC45B	1.27310542E-3
OTP	WDFY2	1.66423845E-3
BHLHE40	SOGA1	1.5455432E-4
USF	NCOA6	7.01311063E-2
HDX	TSPAN31	3.34793497E-4
IRF1	GTF2H4	2.58703322E-3
POU3F1	C1orf109	2.92346398E-3
VDR	GPR133	7.4376312E-4
IRF8	TCF4	2.21162607E-2
HNF1A	A1CF	6.47118301E-1
RORA	NHP2L1	1.44597029E-3
ETS2	ZNF778	3.28768843E-3
ZIC3	TRIM46	3.35798719E-4
ERF	RARRES3	2.42172363E-2
EGR	EFHC2	1.96078432E-2
BPTF	TGIF2	3.54162515E-4
PLAGL1	PALM	2.69379461E-3
NFYA	THY1	5.51635547E-2
ZNF281	ATXN7L3	5.03492201E-2
GATA1	CREG1	4.63169406E-3
CREB3	LLGL2	4.62118336E-3
KLF7	HMG20A	4.79340246E-2
KLF16	CLMP	1.20018497E-3
EWSR1	TUBA8	1.96659104E-4
NFKB	USP45	9.45921759E-3
SRF	TAF10	9.24564421E-4
FOXJ3	HIST1H2BH	9.19435388E-3
PKNOX2	ANO8	8.16015138E-4
ZNF652	TLX2	1.51749771E-3
TFAP2C	MFGE8	8.29430349E-4
ETS	HPS5	4.75458473E-2
SOX4	DUSP2	1.16026992E-4
SP1	SLC25A51	3.35184649E-3
CDX2	C1orf194	1.09637356E-4
RREB1	C4orf19	3.30218069E-2
ETV3	GJC1	8.9614825E-4
GBX2	ZFP37	4.4802146E-3
FOXK1	PRAF2	1.16507392E-3
FOXL1	RNF13	8.58620118E-5
TBX19	RHOU	2.47462028E-3
EGR3	PTGER2	4.40061811E-2
BCL6B	ST6GALNAC2	7.74375884E-4
AP1	ANKRD6	1.14075093E-3
KLF7	RBPMS	3.56342063E-3
NFIC	NT5C3B	6.99061675E-3
GMEB2	PPP1R8	2.28098759E-3
INSM1	METRNL	3.37671556E-4
PTEN	NR2F2	1.68759367E-3
GABPA	GRAMD1A	1.63801744E-3
WT1	KNSTRN	4.77010867E-5
RFX1	MTFMT	3.03934709E-3
FOXJ3	PSMC5	1.14622721E-4
RXRB	C1orf85	1.14663934E-3
VDR	MGA	8.2838983E-3
ERF	TSEN15	4.73834503E-3
FOXJ2	ZKSCAN4	3.03355288E-5
HMGA1	ARHGDIA	8.61310248E-5
SOX21	PDCD4	1.25392377E-2
EBF1	GCKR	7.78028351E-2
KLF13	RBM39	1.41031999E-3
E2F8	ARHGEF3	1.16718067E-3
ETV2	SPATA33	4.7441839E-2
ELF4	ACSF3	2.43801841E-4
HOXA2	CSNK2B	4.25886925E-3
ETS1	LIN7C	6.70211598E-2
ERG	WDR54	3.48660089E-4
RFX1	TLDC1	4.59930313E-2
LHX3	GZMB	5.19320816E-3
ZBTB6	DHDDS	5.28211256E-5
RFX5	LRRC48	1.81513008E-3
TFCP2	KLRF1	3.31684589E-4
DLX2	KCNC3	2.11200505E-3
HOXD10	FRAS1	5.09647616E-3
RXRB	ITGA10	1.23315197E-2
RORA	FAM107B	7.29517396E-2
TCF21	RNF214	6.39880178E-3
VDR	TOMM22	4.02148004E-3
E2F8	ZNF683	5.19771185E-4
NFKB	MRPL14	4.06861346E-2
ZNF423	KLHL26	1.45242939E-4
FOXA2	PXN	3.77906115E-3
SOX4	PCBP2	9.31686976E-3
FLI1	CEP70	2.04177288E-4
DMRT2	CTLA4	1.18051597E-2
E2F2	NCOR1	3.08928411E-4
MAX	RANBP6	7.4356409E-4
RARG	COX17	9.10550689E-4
FOXI1	ZNF483	1.08267231E-3
IRF	TNKS1BP1	1.2278168E-3
KLF7	S100A11	1.42064373E-2
NFIC	GPCPD1	2.47841121E-2
NKX2-2	NMNAT2	1.03878097E-4
HINFP	CLIC4	3.48962774E-3
HSFY2	RFC3	1.10717567E-3
MAFK	CACFD1	1.34650221E-4
MGA	MUC12	2.11764706E-1
ZIC1	ARGLU1	8.88574389E-5
ATF4	MRRF	5.55669157E-2
PKNOX1	ARHGAP6	7.25881283E-2
NR6A1	RYR1	2.65009725E-3
E2F1	CDC6	5.18583359E-2
HOXA10	CNTNAP4	4.5906351E-3
HOXA2	IL18	1.66452563E-3
NFY	HOXC9	1.57172497E-2
TFAP2	PANK3	1.06575873E-2
PRDM1	DIP2B	8.33808723E-3
BCL6B	ACOX1	1.61406475E-3
KLF16	GLCCI1	5.60436688E-2
RFX3	HKR1	3.52580678E-2
CREB3	MFSD9	1.04743023E-4
SP3	TNS1	2.10217291E-2
IRF4	LAP3	2.59925141E-2
FOXJ1	OAZ1	5.19984135E-4
PITX3	MPDZ	3.11615043E-2
NR1H	MAFF	2.56618674E-2
PAX5	SNTB1	8.41303692E-3
ETV5	DNMT1	1.54076342E-2
PLAG1	BEX1	5.51265425E-3
GSC	ATP1A4	3.06305249E-3
PAX9	CAPN1	7.17287915E-3
POU3F1	SGSM3	8.2990092E-3
LHX8	USP53	1.87747482E-4
POU3F3	SEC11C	1.01828118E-3
PAX	RANBP3L	1.21126216E-2
POU4F3	HES6	1.46844267E-3
EWSR1	ARID3A	6.89929445E-3
MAF	NDUFA8	6.50118079E-4
ERF	DQX1	4.35684222E-3
GCM	EVPL	4.6552209E-4
SPDEF	PGM2	2.4782754E-4
CREB	B3GNT7	3.04376498E-3
SOX1	APOBEC3A	9.89722115E-3
EGR1	TMEM194A	4.88686067E-3
MAF	SCNN1A	2.56476448E-2
PPARG	EHD1	1.21716848E-2
CACBP	RAB40B	7.82270682E-3
IKZF1	NSUN7	7.12934366E-4
MAF	ACTG1	6.90515456E-4
ZNF524	SDHA	3.01200924E-3
SP3	KDM1B	2.99657214E-4
ISL2	PCMTD2	8.15271728E-3
NR1H4	SOX7	2.08361149E-4
CREB5	KIAA0226L	1.42406802E-4
SP4	ALOX15B	1.57087559E-1
FOXO1	PPIL2	1.71952271E-3
RFX7	CBR4	1.04544727E-3
ZNF282	MCM7	8.63730352E-5
HOXB6	ARPP19	4.38004916E-3
ZNF410	GON4L	7.76747761E-3
SOX17	GALR2	7.24930635E-4
TGIF1	ITPK1	5.65803102E-3
GATA5	EIF4A2	5.05421316E-4
HNF4	CBX5	1.2247816E-2
PAX6	ALDH18A1	1.34011211E-2
AFP1	CUL3	8.3443038E-3
EWSR1	LDLRAD1	2.551356E-4
SCRT2	PCSK7	2.26920739E-3
TFCP2	PCNA	1.02796503E-4
RFX4	SRL	8.71489362E-2
HOXC5	C14orf2	6.59609888E-3
ARNTL	NR1D1	3.0838863E-3
NR2E1	CBFA2T2	1.27497194E-1
NANOG	NOL3	2.43346934E-4
SOX7	CD180	8.23652454E-3
MYBL2	AGO2	3.49113002E-4
PROP1	HLA-DPB1	2.95279026E-2
FOXA2	TM4SF18	2.88126939E-3
KLF14	POLR2D	6.25895989E-3
EGR2	VSIG1	1.90553028E-3
OTX1	TRMT6	4.20834236E-3
HF1H3B	IFFO1	4.13005818E-4
RAX	SLC31A1	1.60299417E-2
HOXD10	EVA1A	4.76838952E-3
LHX2	HLA-DPA1	2.59640065E-2
NR3C1	NCSTN	6.42345795E-3
OTX	HSBP1L1	3.15525099E-4
BRCA1	ZMAT3	8.753149E-3
MAFK	EVI5L	2.95075797E-3
ZIC2	IL4R	3.13324546E-3
PRRX2	TAC1	1.86922932E-1
ARNTL	RAB22A	6.10602832E-2
NFKB2	RBM20	2.16936198E-3
TBX4	ACSL5	3.67481073E-2
SMAD4	C1orf63	1.16907136E-3
FOXG1	PRSS33	1.82746316E-5
TFAP2A	PANK4	8.39243203E-3
ELK1	YIPF1	2.71655311E-3
TCF12	ZDHHC24	6.12529207E-2
FOXA1	PDS5A	8.81924262E-3
POU4F2	RFX2	1.26864372E-3
GLI2	MTA2	2.1441192E-3
ZNF740	ODF3B	3.01590716E-2
TFAP2	SGSM2	8.18613874E-3
RARA	LGR6	2.73571488E-3
EN1	IARS2	6.284469E-3
HIC1	PDK3	9.64275933E-3
IRF	IL15RA	8.63511658E-2
TBX21	ANK3	5.83717361E-4
FOXB1	SPEF2	2.4931694E-3
RFX3	ZNF324	6.76002065E-2
AP1	TCF7L2	7.15821969E-3
PTF1A	NPDC1	2.57644337E-4
DBX1	CREG2	2.42076771E-5
AP1	LSM3	9.31786054E-3
NR2F1	XKR6	2.2466827E-2
TFAP2B	CASC3	1.49499373E-3
CDX2	SEMA6A	3.81355932E-1
KLF7	CTSC	6.78566672E-2
SP8	HARS	7.61062589E-5
CBX5	CD247	1.98795181E-2
RFX5	CTAGE5	8.2963582E-3
SOX4	TLE6	2.91382649E-4
TFAP2B	MEGF8	1.58225294E-2
TFE3	CXorf56	9.32447675E-3
TEF	SLCO2B1	3.27714104E-3
TFAP2B	YWHAG	1.36075864E-3
CACBP	CSNK1E	1.59111011E-2
TP53	KCNH6	2.6257592E-4
TFEC	NDUFA7	1.83778715E-2
ATF1	NYNRIN	2.80466921E-3
CTCF	SNAPC5	2.25439558E-2
FOXC2	BYSL	1.35207805E-4
ZBTB16	C21orf62	1.32963989E-2
ETS1	SYPL1	3.05440984E-4
ZBTB14	SRSF11	5.44870583E-2
ETV4	FAAH	1.06190273E-2
POU2F1	VSTM1	3.22758395E-4
RAR	PYHIN1	2.43551544E-4
PLAG1	CACNB2	2.61706899E-2
USF	ELMSAN1	2.97594262E-3
PLAGL1	FN3KRP	1.71372127E-4
RARA	ZNF775	6.13609251E-2
ZNF281	USP36	2.42897234E-4
MYOD1	VPS51	1.00631622E-3
ZNF143	FAM189B	2.12545239E-3
AP1	CCM2L	5.8216771E-4
MEIS2	CISD2	1.55548189E-3
WT1	DLGAP4	7.05318098E-4
NKX3-1	CD36	5.80256023E-2
FOXA1	ZRSR2	7.53483E-3
PPARA	C17orf70	7.22614495E-4
WT1	COPS7B	3.12934317E-4
TFE3	GGA2	1.58708165E-2
NKX2-5	IK	5.40100261E-4
MEOX1	ARHGAP25	4.85245492E-2
RARA	NDFIP1	8.93727587E-4
HNF4A	SIDT2	8.16389978E-2
FOXL1	RANBP9	2.64736622E-4
STAT3	ABLIM1	3.93536424E-2
PITX2	DUOXA2	8.87686518E-4
TFAP2A	PALM	2.27909058E-3
FOXO3	TTC36	1.21568627E-1
BACH2	CPT1B	9.44141004E-4
CEBP	CACNB4	2.30537922E-3
HNF4A	PLN	4.69155805E-3
FOXA	PRNP	4.9152989E-4
EGR	NEK1	1.59975149E-2
PAX4	TMEM39A	1.83737717E-3
YY2	SRP9	3.605715E-2
ZFX	TUBB	1.09138694E-3
CACBP	LZTS2	1.25309289E-2
ZNF75A	SOSTDC1	5.0926691E-2
SPIC	SLC25A39	9.46090858E-4
ESR2	FAM161B	4.41132372E-4
ARHGEF12	RNF111	7.96110988E-3
NKX2-3	LPAR4	5.90318771E-3
ZBTB18	TBXA2R	4.21071968E-3
FLI1	ULK4	7.12120501E-3
FOXJ2	CSNK1A1	1.55273642E-3
LBX2	SERP2	8.47240867E-2
MYC	PCK1	7.49835324E-3
GATA2	C1QTNF1	2.58419484E-4
FOXJ2	RPL19	5.73156605E-3
EGR	USP32	1.9881847E-2
NR5A2	STAT6	4.10503506E-3
VENTX	CHMP4A	1.3708144E-3
EWSR1	NDUFS2	6.26724172E-4
NKX2-5	HIST1H2BB	5.41547657E-4
EWSR1	PGAP3	3.17449008E-3
NFY	TNFSF13	8.10453359E-4
SMAD3	YJEFN3	2.13897719E-4
SRY	ANKRD9	3.62897635E-4
HIC2	CIITA	1.43335805E-4
MAFB	CDC16	3.97593838E-3
SPIB	APPBP2	2.8551066E-3
FOXM1	RANGRF	1.1432847E-4
SP4	SMU1	1.56032641E-3
ZIC3	MAOA	1.24480425E-2
TCF12	SLC29A1	8.21794438E-3
SOX14	DDX43	6.19617674E-4
SOX8	TRMT5	1.1476059E-4
FOXJ1	CCT6B	6.16252022E-4
FOXP3	DNASE2	1.35862201E-3
POU3F2	H2AFX	3.95151065E-4
ID4	COPE	4.94674925E-4
POU4F3	LGI2	4.90304532E-2
ZBTB7A	MARK4	1.78745311E-4
KLF7	PCK2	7.10176785E-2
KLF16	HAP1	2.22219973E-3
ZBTB7A	DCAF6	2.08913567E-4
ETS2	AQP5	2.0871135E-3
HNF4A	MTHFD1L	8.43040639E-4
BACH2	GAS6	4.78993708E-3
EGR	POLR2J2	1.11552273E-2
SPIC	UBASH3B	1.11283856E-3
NR1H	DACT3	5.40809955E-4
ZEB1	GRAMD1C	5.86190645E-3
SREBF1	DNAJC12	2.16815008E-4
XBP1	CSPG4	2.82379708E-4
PGR	MPZL2	1.62798271E-2
TFAP2A	MLLT1	1.99346423E-3
RUNX	CDK9	1.7730008E-3
RREB1	FCN3	1.94996243E-3
KLF4	NARS	6.42165562E-2
HSFY2	MOV10	5.18462236E-3
SOX15	LONP1	6.65142991E-3
RFX4	MORC3	1.15115437E-2
TFAP2A	ZNF202	2.67901795E-4
RFX3	ZCCHC8	7.93596483E-2
CREB3	NMUR1	1.77981261E-2
TFCP2	IFI27	1.25012659E-3
BCL6B	TMED1	1.43171591E-3
GATA4	IL4I1	7.74936523E-5
RXRG	HYOU1	5.8410075E-4
IKZF1	HEPACAM2	9.47623803E-2
HNF1	SGSM2	1.81582561E-3
ZEB1	LSMEM2	6.75675676E-3
ITGB2	MXRA8	4.05606146E-3
FOXD2	HAPLN1	3.5E-2
GLIS3	GPR25	1.19683843E-2
RREB1	KRT18	1.14487586E-2
RFX4	DNAJC10	7.28849443E-2
EHF	PPIH	9.82579271E-3
SPDEF	ZNF367	3.90876692E-3
LMO2	APC2	1.18959359E-3
ONECUT3	SLC39A5	4.66400862E-4
SREBF1	GAS2L1	1.4011273E-3
TFAP2C	ZNF687	1.50038512E-3
TBR1	OSBPL10	1.78561517E-4
ERG	AADAT	2.96555181E-2
KLF4	ALG10B	6.18496548E-3
CLOCK	CRADD	5.59630105E-4
HINFP	NDUFA9	1.9053013E-4
HNF4	MGAT2	9.88700331E-3
SP8	HOXC6	3.35386864E-2
HOXC11	RIPK3	7.53176678E-3
SOX1	TMEM230	9.83077149E-5
SMAD3	GJC1	5.44946712E-5
PAX4	KLK12	2.65580981E-4
RARA	CCNL2	4.64393233E-4
ELF2	C6orf48	2.53270546E-3
ERF	ZNF780A	3.64339014E-2
HOXC10	XKR7	2.50961848E-3
ISL2	CWC15	2.72966537E-2
EWSR1	C12orf4	5.94220236E-4
NR2C2	UNC13D	5.64385458E-3
TFE	RAB2A	1.82045745E-3
TFAP2B	BLOC1S4	9.01464063E-4
SP3	CD163	3.50291078E-3
ETV7	VPS51	1.23816056E-3
MYOD1	STAG2	3.69661771E-4
ETV4	MTBP	3.55567583E-2
AP1	MMP2	2.57294471E-3
MTF1	WIPF3	1.56071482E-2
POU2F1	ATG4D	7.67007464E-4
POU3F2	MIDN	2.77162892E-3
HNF4	PFDN4	7.54897724E-3
RUNX	OTUB1	5.26407509E-4
CDX2	LILRA1	8.77978541E-5
FOXA2	PRKCH	2.50207149E-2
RARG	WRAP53	1.83439868E-3
ELF5	SYK	1.36273395E-2
HNF4A	ORC5	3.45556011E-3
TAL1	CSRNP1	3.77797151E-2
RUNX1	WDR43	2.12795176E-3
HOXA10	PROCR	1.29883929E-2
ARNTL	ABCC10	9.34849538E-4
VSX1	RBM33	5.45091324E-3
ZIC2	ESYT1	1.09030448E-3
ZNF35	PITHD1	1.14176439E-4
BACH1	PAPOLG	2.6579691E-3
POU1F1	TIMELESS	1.34388108E-2
SRY	DNASE1L3	4.49592365E-3
CDX	ZNF71	7.23013375E-4
ELF2	SLC5A3	5.9617205E-3
REL	PLEKHO2	4.02309741E-3
EP300	PPM1M	7.34972596E-3
POU1F1	CYB5R2	1.13376436E-2
MYOD1	SYNGR1	1.39550526E-4
FOXC1	FAM219B	2.76540614E-3
WT1	IRAK4	7.22789516E-3
POU2F1	FCHSD2	5.49333013E-4
RFX4	ABHD13	2.47805936E-3
ARX	PSMB9	1.28195129E-2
HNF1	CD44	2.25354302E-4
ZNF524	RHOF	1.13744076E-2
FOXB1	PAN2	1.87578554E-4
VDR	PEF1	2.79137327E-5
ID4	ARHGEF17	7.53554597E-4
ONECUT3	PLXNA4	2.44133225E-2
ESR1	COASY	3.47470196E-3
IRF2	SNX30	2.12567865E-4
BHLHE40	MBTPS1	2.52685687E-4
POU4F2	SGTA	1.32347634E-3
PPARG	FOLH1	4.23423423E-2
PAX6	BCL2L2	3.17250403E-4
CDX	PPP1R15B	5.12689056E-4
AR	FCGR3A	1.50501862E-3
ETV1	DNASE2	1.43740812E-3
RHOXF1	BAG5	2.8876588E-4
FOXO3	SNRNP27	6.19508563E-3
PRRX2	TMEM60	2.42184682E-2
CREB1	CORO2A	2.93014956E-3
TFAP2A	CCNO	6.05086196E-3
EOMES	PBX2	4.2549201E-5
SMAD3	NMB	4.70128842E-4
ATF2	FANCC	5.55335166E-5
BARX1	NUCB2	8.22150462E-3
CDX1	RPS9	2.86823755E-3
ZFX	ZNF775	9.76156644E-3
KLF4	SLC2A8	1.58813595E-3
SOX8	USP3	7.92595208E-5
E2F4	TMEM116	9.98440489E-3
HSF1	EHBP1L1	5.53158796E-3
NFY	SFRP4	6.11714963E-3
HIC1	TRAPPC8	1.01014043E-2
GATA4	F11R	3.25670174E-4
FOXA1	MSMB	1.86079799E-2
DUXA	PAFAH1B3	1.15776374E-3
KLF4	CHEK1	4.55209456E-2
MEF2A	RANGAP1	1.46609146E-3
IRF8	NIT1	3.12467727E-3
HOXB4	NUP35	2.03556326E-2
SP3	SPAG16	1.02009837E-2
SNAI2	KDM4C	8.09951346E-2
NRL	EMR1	6.31981187E-3
IKZF2	ME1	1.36329576E-2
OBOX3	HAAO	4.02002339E-4
SIX4	PPP1R18	7.92415901E-4
NR2F6	ACOT7	3.56352764E-2
TFAP2C	PTPRA	2.53164557E-3
ZNF423	CNKSR1	7.23957963E-4
HMX3	RUNX1T1	1.47170834E-3
SP8	CARD10	2.40345889E-2
ZBTB14	GPI	2.24421696E-2
KLF13	TNFRSF4	1.59335389E-2
MZF1	PSMC1	1.70047673E-4
ZBTB18	C20orf194	9.02136435E-5
NFAT	PTPRE	4.13105413E-3
BPTF	ARSG	1.26439514E-4
TCF7	THEMIS2	6.20980143E-4
IRF7	ACSBG1	2.96627174E-4
IRF7	IGSF3	3.5162558E-4
NFAT	PRKCH	5.88388151E-4
ELF5	EXOC7	5.05132416E-4
ESRRB	CLPP	6.86116745E-4
CACBP	SLC6A20	6.27076167E-4
FOXO3	LPAR3	8.03157174E-5
ELK1	NAP1L1	3.34734316E-2
HSF1	EXD2	3.7933081E-2
IKZF2	CBS	2.89964157E-4
HNF4A	FNDC1	8.2025907E-2
TP63	UBALD1	4.84289753E-2
ALX4	MYLK	6.05030272E-3
CDC5L	IL6ST	1.69268986E-2
TP53	PROK2	1.62804626E-3
ZBED1	PCDHGA10	4.38494861E-4
ELF3	YPEL4	8.8820147E-4
ARNTL	RNF7	1.72724859E-2
MYCN	SH2D2A	6.11828336E-5
REL	FFAR2	4.86956522E-1
MAF	DBT	3.43097952E-3
ETV1	STOML2	6.96191722E-2
LBX2	FAM149A	1.34798016E-1
PAX2	EMILIN3	1.39731793E-3
SRY	AHDC1	1.45106926E-2
BSX	SAMD3	3.72544593E-2
RELA	TAF10	2.4653969E-2
ESR1	BRF2	2.96463905E-3
SP1	VAMP5	2.68590497E-3
IRF4	GLCCI1	1.01153228E-2
PBX	ORMDL2	1.33881542E-3
KLF13	LSM3	5.66372915E-2
EWSR1	PCDH9	3.6344756E-3
HF1H3B	OSCP1	1.52518146E-4
EGR	SLC43A2	2.55329513E-2
ZNF282	PLD3	4.62726557E-3
SOX15	SCN2A	4.18485121E-3
FOXC2	GCDH	1.16670774E-2
KLF7	PCSK2	1.03954802E-1
FOXA1	PNN	1.18667756E-3
HOXB13	C6orf99	2.88777296E-4
MYEF2	C10orf35	1.15199529E-3
RORA	CD302	2.04532115E-4
ESX1	FAM187A	5.58226088E-4
TFAP2A	TAF8	3.40657973E-4
E2F4	CLUAP1	2.43813142E-2
GTF2I	TGS1	7.75973373E-3
NKX3-1	ENO3	5.84770895E-3
MYEF2	FLNB	4.24878304E-3
ATF3	CRCP	4.86861998E-5
FOXO3	EPHX1	5.93364983E-5
HINFP	LIG3	1.82651552E-4
LHX6	LAG3	2.90334312E-3
FOXD3	TTLL12	1.51152191E-4
PGR	RNGTT	4.47960011E-3
CACD	FAAH	3.19952672E-3
ELF5	GFOD1	1.78348524E-3
FOXO3	ERF	1.15905785E-4
HSF4	F2RL2	1.10124667E-3
HESX1	F2RL2	3.73934517E-2
IRF	ZNF442	4.07202195E-4
FOXJ2	CD58	8.56431087E-4
KLF4	UBE2H	5.13787254E-2
RREB1	POU2F1	4.28005811E-3
SOX7	PI4KA	1.12503503E-4
SMAD3	TMEM11	4.83205586E-5
EGR	PAQR8	1.63265306E-1
OLIG1	XK	2.68908155E-3
NFKB2	C11orf30	1.46120753E-4
ELF1	SLCO4A1	6.20757574E-3
EGR	CENPO	3.56908216E-4
ETS2	TMEM39A	4.35153707E-2
DMRT1	CORO7	2.79239366E-4
IRX3	MDN1	1.01144991E-4
DDIT3	SMURF2	3.75700715E-5
GATA6	CRLS1	8.952812E-4
USF1	CRIP3	9.03042387E-4
CACBP	PLEKHG4	7.95718637E-5
MAX	ZNF324	8.22126071E-3
ZIC1	IFITM2	6.62800776E-3
ETV3	GDPD2	8.97393561E-3
IRX3	SORT1	3.13789752E-3
HSF2	AGTRAP	7.88175089E-4
CREB1	SOCS3	4.1432943E-4
FOX	LHPP	4.27672123E-5
CACD	BTBD11	4.69090299E-3
AIRE	CHL1	1.30552591E-2
ELK1	TPRG1L	7.55984459E-2
KLF14	RUNDC3A	5.58819649E-2
PAX6	LEPR	1.3811589E-4
RUNX2	NAA60	6.81501435E-3
NKX2-5	EMC10	4.34536891E-3
SP4	KAT2A	3.73033593E-4
GATA3	PBX2	2.96034247E-3
HMX1	PDE5A	9.45727046E-3
AP1	GMFB	1.68765748E-3
STAT	CD8A	1.16739497E-3
HF1H3B	HCFC1R1	5.9977862E-2
NFYA	STX6	1.70447425E-2
PATZ1	ACADS	8.38308807E-5
EGR2	FOXJ1	4.238113E-4
KLF4	CRTC3	2.11123595E-3
TCF7	DAPL1	8.29861459E-4
NKX6-1	HIAT1	2.48981986E-4
IRF4	ELOVL1	3.36710327E-3
ID4	MYC	2.32727069E-2
HIF1A	TMEM88	1.01894762E-2
PITX1	NUMA1	5.77544157E-2
IRF	NFKBIE	1.63879153E-2
NOBOX	NBEA	2.24466891E-2
TFAP2A	IRS1	3.1604091E-3
KLF16	XPO6	6.71520855E-2
AR	CD72	7.11114182E-3
ZNF35	SACM1L	2.93407747E-4
EGR2	MFSD11	1.57495212E-4
TFAP2B	ZKSCAN8	2.97643546E-2
CEBPD	C2orf42	1.35913012E-3
SP8	HIF3A	3.99129173E-2
EGR	ZNF575	3.16980967E-2
GABPA	TFB1M	6.56371249E-2
KLF7	CCR7	1.11995127E-2
ZBTB14	SLC45A3	3.62690847E-2
ALX3	RBPMS2	1.02683095E-2
EVX2	GNG10	1.78443393E-3
CREB3	GPR4	3.41450309E-3
CRX	C11orf70	2.81227144E-3
IRF6	CASC3	1.67599767E-3
ZNF589	ATXN2	1.78045781E-3
GMEB2	YWHAH	1.27041074E-2
FLI1	PCDH10	7.93553258E-3
SOX8	PSPH	1.09035296E-4
GCM2	WDR73	2.80442786E-4
ZNF143	LRCH4	5.55011046E-3
HINFP	MIB2	2.01792684E-4
NR2F2	RBM14	5.44332159E-4
LHX2	CHN1	8.68011376E-4
FOXQ1	RERE	2.13919851E-2
ZNF350	TMPRSS4	2.70299145E-2
EGR	WRAP73	2.8931613E-3
EHF	SLC30A9	6.29948998E-2
MAF	RAB3A	1.36443592E-3
SPI1	HSPBP1	4.98730492E-4
MYC	LUC7L2	5.36899592E-4
RUNX3	EFS	1.43094316E-2
TBX4	TJP3	5.83597878E-3
ETV2	RTBDN	4.91164667E-4
POU2F1	PRDX2	7.94774138E-4
CUX1	EIF2AK3	2.16518707E-3
RHOXF1	ATG5	2.03759696E-3
TBX15	FAM32A	1.87053896E-3
AP1	FKBP10	3.84393814E-3
WT1	SLC30A5	8.31148608E-3
ARNTL	HAUS8	4.03848694E-3
IKZF1	TMUB1	4.16020672E-4
TFEB	ING4	1.39121528E-4
SOX8	EMCN	6.5292133E-2
ZIC4	PHF8	2.93005559E-2
FOXB1	NCAPD2	1.92940848E-5
HOXB9	C7	1.98284116E-3
HES1	CYP2W1	3.08775681E-4
ZNF628	PLAGL2	6.40765026E-5
GATA6	RIF1	2.31771587E-3
NFE2L2	WEE1	1.99239639E-4
NR1H	CUL3	9.11025229E-5
TAL1	MIDN	5.56317715E-3
SOX21	ACP6	9.93387569E-3
TFAP2A	DMXL2	9.61723039E-3
BARHL2	SORT1	5.52269964E-3
HOXD13	POLR2D	6.95439988E-4
CACBP	GDAP2	1.55194878E-3
TBX2	JUP	9.6504583E-4
SPIB	TAGAP	8.40968474E-2
EGR2	PIGV	5.94362057E-3
FOXD3	MYL12B	1.5380077E-3
ETV5	MKS1	2.22445574E-3
ITGB2	CXCR1	2.0388875E-3
ELK4	MEA1	7.06165819E-2
TFEC	LIMS1	5.59130404E-2
RELA	CHGA	1.11180955E-2
FOXL1	RNF14	4.62774451E-3
HOXC11	TTC7A	1.10655876E-3
RXRA	LRBA	9.92611038E-4
KLF12	CRY1	2.11897142E-2
HLF	ADAP2	2.90050594E-4
SP3	SLC16A1	2.2862198E-3
BHLHE41	EGLN2	4.83937555E-2
NRF1	FAM71E1	3.85702335E-2
POU3F2	CYP4B1	1.44891055E-3
SOX18	ATRIP	3.44509577E-5
TBX21	GSTM1	5.60706666E-4
NKX2-4	HLA-DOA	1.40423655E-2
HOXA13	PPARGC1B	4.00836374E-4
NR4A2	DHX40	2.21335635E-4
USF	NAT14	7.43009982E-5
ELF1	SULT2B1	1.51063272E-3
SOX1	CHCHD4	5.43067486E-3
CDX1	SOCS3	3.94770207E-4
HOXC8	ZBTB38	4.62357525E-3
TBX1	RUNX1	1.70505816E-3
SOX9	SLC2A2	8.49878368E-4
EWSR1	CD27	2.64443194E-2
SOX17	HPR	4.29939942E-4
IRF1	GLDN	3.6484849E-5
EGR1	ZC3HC1	3.6422721E-4
HBP1	C19orf70	3.0334261E-4
SP4	AP3M1	7.83590415E-2
MYCN	CSTB	1.23436806E-4
MYOD1	TRAPPC1	1.12502339E-2
NFKB1	TRAF7	2.3274197E-3
ALX1	GANAB	4.81448693E-4
POU3F1	RBFOX2	9.32284513E-3
SOX30	MAP3K6	6.24493916E-3
NR2C2	SHBG	6.22439452E-1
GCM1	MAD1L1	1.82631389E-4
IRX5	DSP	6.21840872E-4
HOXA9	RRM2B	9.74835074E-4
HNF4	TMEM59	3.42517955E-4
USF1	WDR75	3.75449636E-2
SPI1	ATP5SL	9.53494686E-4
LHX5	TIMM21	1.64763221E-2
RARA	TSEN34	1.15001541E-2
TBX5	PRRC2C	9.72297292E-5
FOXJ2	SLC52A1	2.74329502E-2
STAT6	IL12RB1	5.13805523E-2
ELK1	ASPA	6.15929138E-4
TFE	FASTK	4.06170806E-4
ETV7	SLC39A14	9.54248516E-4
SP4	CCDC136	6.45700764E-2
RREB1	NPB	3.58686962E-5
HES1	ICMT	3.25407577E-3
PLAG1	RFX1	1.24247492E-4
RBPJ	ZCCHC9	9.34012048E-5
GLI	CDC34	2.66902712E-3
MYBL2	KCNV1	5.26315789E-3
SOX12	SUMF1	3.76352523E-4
TCF7	C15ORF37	1.59100005E-4
ZNF281	CUL1	4.72595996E-4
CDX2	ITPR1	5.54166611E-4
ZNF35	ZNF160	3.36539787E-5
MSX1	NPM2	1.83852217E-3
GABPA	MACC1	1.23328754E-2
EBF1	WDR4	3.84423692E-4
FOXO1	CPSF3	7.02425457E-4
KLF14	MXD1	8.83127704E-2
SPIB	NUDCD3	9.54569584E-4
TFAP2A	CDC42SE1	3.38458338E-4
BATF3	C12orf4	1.13405871E-3
SOX3	KLRK1	2.3155588E-2
EGR	EML1	2.07178765E-2
BATF3	AFG3L2	6.26205808E-4
LMO2	CEP104	7.27174839E-4
E2F1	THOC2	7.55540915E-2
ZNF219	MYEOV	8.3660585E-5
ELF1	TBC1D17	5.55618075E-2
WT1	ENAH	6.56131707E-3
EGR3	CNRIP1	2.90297111E-3
EWSR1	UBR5	9.94235273E-3
KLF4	COX19	1.0900563E-3
SOX2	PSD3	1.81786687E-2
ATF1	AES	5.75637263E-3
NHLH1	SMC5	3.01775239E-3
EGR1	HEXDC	7.9897225E-4
PPARG	PKN2	3.3334905E-2
POU4F1	DENND1C	2.55669507E-4
ATF6	ALYREF	1.14718862E-4
AP1	SMC1A	2.67796812E-3
PGR	DDX6	4.28468115E-3
T	FCHSD1	9.12812582E-4
FOXJ3	DHX38	3.94357555E-4
AP1	BHLHA15	1.9556371E-3
SPI1	ZNF84	7.78821807E-3
ZNF35	SEPT11	4.81872956E-4
KLF4	POP5	1.82216349E-2
NR3C1	PTER	2.03128542E-2
SP1	ATP1A2	5.0214652E-4
FOXO6	CDX1	1.61262125E-3
POU6F1	PLA2G4A	1.86555659E-2
RARG	EDC4	2.68130082E-4
IRF8	MOSPD3	8.86904665E-4
PAX4	GDPD5	7.02105095E-4
EWSR1	MBD6	7.97405581E-5
ZFX	ZNF664	4.09820289E-2
MEIS1	PSMC3	5.78124388E-3
NFKB1	PEF1	1.50773031E-3
SCRT2	TYRO3	1.69762774E-4
GABPA	LY6H	1.65134131E-3
ARX	SLC37A1	7.21597642E-5
CTCF	SERTAD1	1.91624513E-3
MEF2A	ITPK1	3.52819354E-2
ZEB1	INF2	2.35130917E-2
ISL2	KIAA0753	7.54352031E-2
HOXB13	USF2	1.5319222E-3
GCM	GNG13	2.38457666E-3
SHOX2	TIMM10	3.39161161E-3
RREB1	NDUFB9	1.3344275E-3
SP4	GLE1	7.27108108E-2
EGR	CDC23	1.25059643E-3
KLF7	HIF3A	9.92636909E-2
POU2F3	ATP2A3	1.97163379E-4
MTF1	STAC2	4.85255693E-4
DMRTA2	NFIL3	7.00585997E-3
NR2F6	SPSB4	6.10259407E-4
TEAD3	MICU1	4.81531031E-5
RUNX2	TBCEL	9.44339659E-3
MEIS1	INSR	2.57970828E-2
AP1	SMAD1	1.05690189E-2
ELF2	MAP7D1	3.89049011E-3
WT1	SAC3D1	2.3331134E-4
DLX6	RPH3A	3.30081064E-3
GTF2I	LAGE3	3.50387762E-5
ETV1	TNPO3	6.72024467E-2
LMO2	NPY2R	2.19301782E-2
NFY	PDIA3	6.22223706E-2
RXRB	DIXDC1	2.74166489E-3
RXRA	NR2F6	2.09069864E-3
EGR	IGFBP4	5.3886026E-4
SOX9	ZNF576	2.78423081E-2
NFYA	MGAT4C	6.29132818E-2
FOXC1	PLEKHO1	6.5490565E-3
ZNF423	PVALB	3.423645E-5
SOX4	AHSA1	1.41037764E-2
TGIF1	GOLGA5	5.6257934E-4
EBOX	EEF1G	1.55945994E-3
NKX3-1	EVI2B	4.33918616E-2
SMAD	JUN	1.7970009E-2
NFKB2	WNT10A	6.36543005E-2
PPARA	VPS72	4.08414205E-3
HNF1B	IL13	2.45938654E-3
BPTF	FAM78A	6.71276677E-5
GLIS1	CYP1A2	2.36925065E-4
IRF7	FMO4	5.06663828E-5
ISX	CDKN1A	1.24424387E-3
EGR3	BCL7C	3.21756352E-2
ETS2	CACTIN	7.85050652E-4
ZNF219	DUSP28	5.48374256E-4
POU2F1	COL4A1	1.65781281E-4
SPIC	CASQ1	4.68813419E-3
IKZF1	SCG2	6.47906249E-4
FOXC1	RPL21	7.68186306E-3
DMRT2	KLK10	1.07438017E-3
LHX6	RCC1	3.62509354E-2
NR6A1	GNB2	5.15267831E-4
TAL1	UBE2O	1.83845305E-3
ZIC2	STK11	2.11858064E-3
ZNF423	OPA3	4.86128645E-3
EWSR1	SOAT1	1.03003762E-3
KLF16	TEF	1.19174155E-2
ELF2	TPX2	7.83963202E-3
ITGB2	DYNLL2	2.28942568E-4
PRDM4	GNL3L	1.60654987E-4
RARG	UBE2D4	2.70493625E-4
GLIS2	CAP1	2.99980608E-4
HAND1	SNX27	2.7291309E-2
ZIC4	MAPK11	8.2257157E-5
EGR	AKAP3	1.6704494E-4
HSF1	ALAD	1.03928973E-2
PLAGL1	CDC42BPG	1.1732913E-2
FOXL1	DNM3	2.27400895E-4
E2F3	TTLL4	5.13060217E-4
IRF	WDR83	1.2936141E-3
NKX6-1	LEO1	2.23017189E-3
TCF3	CRHR1	2.76818481E-3
PPARA	SH2D4A	7.32175103E-3
TFCP2	MADD	1.61091239E-2
PAX4	SLC4A8	4.07107961E-3
ZIC4	C19orf24	1.54015089E-4
NKX1-2	GPR84	2.15313318E-4
NR2E1	GLTPD2	1.92897152E-4
HINFP	CHGB	1.71722291E-2
ZFX	MGAT2	9.9807893E-4
SP1	NR1D2	1.09894423E-2
TFAP2C	GDF10	5.67375887E-3
TBX20	CSNK1G1	6.35373572E-3
FOXB1	DARS2	2.69454995E-4
MAF	CAD	5.34171317E-4
ELK1	RNF7	7.87692357E-4
ETV3	CTDP1	2.92955768E-2
RARG	IL20RA	1.66013138E-2
KLF4	METTL10	3.53945863E-4
REST	CES3	3.21688306E-2
EBF1	TNIP1	1.22105287E-2
ZFX	MICAL2	1.75288053E-2
FOXJ1	RTN1	3.10468598E-4
IRX5	CMIP	3.03810188E-4
HDX	ZFYVE26	7.23614056E-3
RARG	TMEM176A	5.71073335E-4
CEBPG	KIAA0196	5.83412172E-3
ZNF35	UCN3	7.79220779E-2
ELF2	ARFGEF2	1.11273126E-3
SOX4	SCN4B	2.25004664E-3
POU2F1	ZNF709	5.79870929E-3
NKX3-2	IL7R	9.28228382E-2
ZNF35	ZBED4	8.34997089E-4
BARHL2	MMGT1	2.91541825E-3
FOXO1	C1R	4.98035187E-2
NR4A2	NDRG2	1.33880918E-4
POU	NTRK1	7.06990906E-6
RXRG	FAM212B	2.80494078E-3
KLF7	H2AFV	1.71450057E-2
HOXA6	SMYD4	5.21587157E-4
GTF2I	NF1	8.15648434E-4
SIX6	CPS1	1.46093433E-3
SIX3	TSEN34	3.21765969E-3
TBP	RPL17-C18orf32	3.45581054E-3
GABP	CCDC106	4.36163125E-2
MAX	LARP1B	2.83959947E-2
TFAP2A	ZNF442	3.39938393E-5
NFY	KRT7	1.2176314E-4
TFAP2B	LYRM1	1.38208847E-2
ARNTL	FAM120C	3.17696571E-4
E2F3	TRIM14	3.16432441E-4
EWSR1	EIF3B	4.51972382E-5
NFKB2	PFKL	1.03992316E-3
TFAP2A	EIF3G	6.2925601E-5
FLI1	FAM53C	1.79220454E-3
FOXJ3	PSD4	4.924968E-3
ATF4	S100A1	5.82076919E-3
PAX9	DENND6B	1.01865633E-3
ZNF232	ZNF76	7.69494814E-5
CRX	TTC17	1.03377204E-4
SOX9	ATL1	8.64920102E-5
HOXD11	LRAT	7.88292683E-2
SOX10	YRDC	1.73225587E-3
TFAP2C	KCTD5	1.6930685E-4
VAX1	HIST1H3I	7.77772117E-5
STAT1	VEZF1	4.78137486E-2
UNCX	TUBB2B	1.25295865E-3
SOX8	ASGR1	5.8980547E-4
RFX4	XPO6	6.58608195E-4
SP3	TTLL3	3.62136931E-2
POU1F1	DUSP16	4.11392499E-4
TFE3	HMHA1	7.91735448E-2
ETS	C1orf159	7.91262985E-4
VDR	SIRPB1	2.98886225E-4
PRDM1	ATCAY	5.43867295E-4
ELF5	ARHGAP25	2.67317715E-3
RORA	CMSS1	1.07646388E-3
ZSCAN26	ZNF791	8.06051286E-3
EWSR1	SEPT4	8.76913452E-3
POU	PHLPP1	1.10643509E-3
ETS1	HEXIM2	2.06853482E-3
FOXP1	FMO1	9.31594993E-2
IRF9	AGBL2	8.58987928E-3
NFIC	DGKA	1.24861097E-1
BARX1	ADAMTS16	4.78750574E-4
SP4	STX12	8.94957497E-2
TFAP2C	TBC1D24	1.67926113E-3
DMBX1	FEZ2	1.53238721E-4
ARNT	SKA2	4.02039023E-4
CDX2	RAD9B	8.24397297E-4
IRF9	HMMR	7.76519662E-3
PPARA	GADD45A	5.51667563E-3
POU3F3	SLIRP	1.31778696E-2
HDX	PCNP	4.87529766E-3
TBX5	BPGM	5.73447159E-3
POU3F3	NRL	1.08108108E-1
PATZ1	IL23A	1.49930805E-4
NFE2L2	IQGAP1	7.40638844E-4
FOXO3	NME2	3.64705281E-4
FOXC1	MBNL1	3.14767155E-3
MAF	LRRC25	1.94629455E-3
KLF7	NFIA	2.93495884E-2
SOX1	ATG2A	1.59365049E-2
POU5F1B	RAB11A	5.65997979E-3
ARX	PTGIS	7.59006816E-4
YY1	TPM1	1.03457399E-3
SPIC	LRRC63	1.70939979E-4
RXRA	KIF21A	1.67971853E-2
ETV3	CIB2	8.45864089E-2
SREBF2	C1RL	1.51754355E-4
TFAP2B	DDR1	4.85316492E-4
BARX1	UNC93A	1.5E-2
HNF1	EPB41L2	7.10331378E-3
HERPUD1	PAPSS1	2.89936516E-3
SMAD3	HLA-DRB1	5.44637964E-5
NKX3-1	C10orf107	8.75885771E-4
SP4	ABHD11	4.07035327E-3
ZNF281	FPGT	9.33958382E-3
PAX5	PDE6D	2.33503691E-4
CLOCK	C9orf156	8.01965295E-4
TCF3	ZC3H12A	5.00063165E-2
IRF	OGDH	5.66137067E-2
MYB	LTB	1.21421621E-3
POU4F1	TTC23	1.51178721E-2
VDR	CDK20	5.82843368E-5
ERF	RAB37	2.66133175E-3
HF1H3B	RNF185	3.84122276E-2
ZBTB49	TUBB4A	1.15933136E-4
AR	IL21R	1.94904913E-3
GLIS3	DUSP5	7.81450995E-3
REST	SLC29A1	6.51765055E-4
FOXC2	ARL2	1.53534318E-3
KLF7	PPP1R15A	3.27320329E-2
SPIB	SRSF9	4.9748686E-3
SRF	CLSTN3	2.72750422E-4
MYOD1	TMEM120B	3.47014092E-2
REST	HAGHL	3.35924432E-4
ETV6	LRRC8E	2.02531108E-3
PBX1	IL26	1.85204412E-4
RREB1	CYTH4	2.95063927E-4
ZBTB14	CELF2	7.66345606E-2
HIC1	ACO2	1.96545431E-3
IRF8	ETS2	1.67494499E-2
ZNF740	FBXO44	9.62112753E-3
ESR2	INPP5A	4.80942906E-3
ELF5	SP3	9.05682198E-3
FOXJ2	FAM210A	3.33122295E-4
SOX8	PPAPDC1B	1.6015682E-4
STAT1	CAMTA1	4.93482619E-2
NRF1	NOP2	1.93006642E-2
USF	HMGA2	5.54926353E-3
HSF1	CCDC23	7.43983506E-4
ELK3	POLI	6.88314754E-2
PGR	UBE2N	5.01487108E-4
GATA4	CLECL1	5.21960813E-4
SOX10	RPS6KL1	2.45694556E-4
TCF4	REPS2	6.09768368E-2
AP1	ST3GAL1	5.04569168E-5
SP3	FCRL3	2.58101743E-4
FOXB1	SIK1	9.02497095E-3
KLF4	HAMP	1.22742374E-1
PATZ1	DDX43	9.24607908E-3
NR4A2	ASF1A	1.96452429E-3
PRDM1	RREB1	2.51068871E-2
ATF1	DUSP1	6.57400966E-2
FOXC1	RAI14	5.9912005E-3
EGR3	REPS1	2.01307776E-2
EHF	ZG16B	1.22502691E-4
HF1H3B	PDCD4	3.01072827E-2
MAFK	LRRC3	1.02921513E-3
ELF1	TERT	1.81674262E-3
ASCL2	NDUFA12	2.88079462E-3
ETS	GAPT	5.47383309E-2
HF1H3B	CNOT6L	9.81170737E-3
GATA3	GATA5	9.37812611E-4
PATZ1	AP4S1	1.45475706E-2
DLX2	MORN1	2.1371453E-4
ELF5	CALM3	9.07214555E-5
ETS2	LACE1	1.59942541E-3
NR2F1	C1orf85	1.11007983E-3
POU2F1	AAK1	2.09187886E-3
RARG	MPHOSPH10	1.69768324E-2
ZNF282	TMEM9	1.85492103E-4
POU2F1	PPP1R15A	1.4077895E-4
ZNF281	VDAC1	2.00321412E-2
AP1	FAM214B	2.39377619E-3
NFAT5	TM4SF1	5.74448223E-4
PPARG	PSMA2	1.65209907E-3
ZNF740	MCM8	1.22936331E-3
TCF7	PCDHB3	1.08962789E-2
THRA	GPR20	5.79023891E-4
WT1	LGI2	2.45152266E-2
ELK1	PCYT2	8.1618268E-4
SOX4	ENO1	9.38037045E-4
KLF12	POLR2G	1.29292453E-3
NFKB	TMEM102	1.15603828E-3
IRF	SLX4	6.5093693E-4
SOX18	CCDC97	1.74553849E-4
BARX1	UBR7	6.68803649E-3
BHLHE40	CRISPLD1	5.0215745E-2
RARA	KLHL11	1.02202715E-3
RXRA	NFATC2	3.48084093E-4
SMAD3	C18orf25	3.55723969E-2
SP8	SLC2A6	5.71247774E-5
ZNF589	RER1	2.81808758E-4
FOXL1	CARD16	8.66828166E-3
AP1	MAFF	2.78228213E-4
LHX6	EPHX1	6.58330767E-3
GFI1	PTDSS2	3.60400256E-5
SP1	AZI1	4.83714837E-2
ETV4	UBXN2B	1.75069939E-2
DOBOX5	AGO1	1.6525296E-3
LHX9	LRRTM4	1.07971821E-2
ELF3	RCAN3	3.10920356E-2
RFX1	GDI2	5.89820046E-4
CPHX	GPR84	8.21949167E-3
KLF14	ZDHHC11	7.31707319E-2
TFAP2A	PTK6	2.48157972E-2
IRF2	INPP5J	1.95982236E-3
TFAP2C	DLK2	1.06140097E-3
POU3F4	MYSM1	2.96205147E-3
ELK1	CNTROB	5.99489707E-2
EHF	ZNF524	1.15289663E-3
TFAP2B	TMEM251	2.0377178E-3
TFAP2C	CHDH	1.26694117E-2
HOXB13	ENO4	2.69678072E-3
NR2E1	GUCA2A	7.91738124E-3
GATA6	EPHB4	2.31373518E-4
TFAP2C	PSMD3	1.39291107E-2
HERPUD1	CTF1	9.85524125E-4
KLF4	C19orf53	6.7179785E-3
IRF8	FAM65B	5.6289042E-3
FOXM1	RASL12	1.39501345E-2
NR2F1	H3F3B	9.35833353E-3
NR2F6	KLHL17	8.40269659E-3
SRY	WNT10B	2.15891821E-4
MAFG	PNPO	2.67511701E-4
POU3F3	SLC35E3	2.25309797E-4
POU3F3	GCLM	1.68951917E-4
RUNX3	CENPM	2.86157648E-4
TGIF2	KDSR	9.3598133E-4
RREB1	MYCL	6.04360202E-3
HOXA2	PKNOX1	1.7135008E-4
HOXC13	ARHGEF37	1.44150782E-3
SP3	TGIF2	3.65421948E-3
FOXD2	MASTL	3.00390777E-4
RFX2	EFCAB12	2.28141219E-3
SRY	C1orf52	3.07598876E-3
HEY2	POLR2G	2.42203167E-4
SP3	ZNF709	1.6474759E-2
TFAP4	SLC2A11	8.03946942E-3
ZIC1	DEXI	1.01437233E-2
RREB1	GRINA	1.97065908E-3
EGR	CHST1	1.50856236E-2
HF1H3B	VEGFC	1.62533324E-2
POU3F3	WFDC1	2.07294882E-4
BARX1	MORN1	2.1371453E-4
NFIC	MACC1	4.18334265E-2
ZIC3	APLN	7.72368354E-5
ZNF75A	SLC12A7	1.41200755E-2
RAR	ZBTB7C	6.2196632E-4
ZSCAN16	SULF1	1.65112414E-2
HNF1	RAB1B	6.48510938E-4
TEAD3	EIF5	3.86845769E-2
PKNOX2	SPHK1	1.18722005E-3
MYB	CDHR2	7.26168422E-2
PRDM1	BEST2	1.10214229E-3
USF	TMEM14B	2.97849214E-3
ETV7	ZNF414	6.70456503E-3
EOMES	USH1G	1.47105551E-3
BATF3	PRX	2.27642276E-2
GSC2	HNRNPK	1.39931229E-3
ZSCAN16	MDN1	3.05540033E-4
HOXD3	UGT1A8	2.33333333E-1
EN1	TAF12	6.26154361E-3
NEUROG2	TMEM194A	1.32548072E-4
SOX8	TMED1	5.07924219E-4
EGR	DDIT3	1.45381626E-2
SEF1	GATSL3	5.58516462E-3
SOX8	CLDN23	2.34312178E-4
EBOX	SEC14L2	1.37659327E-2
RFX4	FAM171A2	1.10715115E-3
SP4	BRPF3	5.67584613E-2
GATA3	SEPW1	2.1549717E-4
MYB	SORBS1	3.18904455E-4
FOXJ2	NKX3-1	1.96485993E-3
ELK4	ACIN1	6.93069307E-2
ZNF281	TPI1	7.97516086E-4
ZBTB49	GIPR	6.5531161E-4
AP1	POFUT2	3.08348466E-3
FOXD1	TMED6	8.34142808E-4
MAFK	LRRC8B	1.08179508E-3
FOXJ3	S100B	1.78391337E-2
NKX2-3	CHRNA2	2.04562122E-3
RBPJ	FOXP4	4.2844902E-4
STAT6	PLXNA2	2.12116168E-2
MEIS3	NBEAL2	2.39263145E-2
NR3C1	RSAD1	6.06587736E-5
RORA	NME1	6.14873026E-3
EBF1	DESI1	1.21394799E-3
FOXA2	MAN1A2	5.49516132E-3
NFKB2	VPS33B	1.35207718E-3
NR3C1	TMEM159	1.69752606E-4
NKX6-3	PDE4B	3.59793276E-3
FOXJ2	FBXO17	2.36796643E-4
ELF5	DACT1	4.6937448E-4
GLIS2	ERBB2	1.59355116E-3
IKZF2	FBXO45	7.53287056E-3
ETS1	MRPL46	2.21849854E-4
FOXG1	ZNF414	1.38287008E-3
PATZ1	OVOL1	4.63960233E-2
REL	ZNF577	5.04883421E-4
SP1	CCDC169-SOHLH2	8.33695181E-3
DBX2	VMP1	1.8357661E-3
FOXO4	CYP4F12	2.85785016E-4
GFI1	WDTC1	3.91181617E-4
HIC1	PLIN1	1.18628207E-4
NR3C1	TNRC6C	2.03840136E-4
CDX1	CCL21	2.81224152E-2
KLF7	MECR	3.41772152E-2
ZNF281	FBP1	1.75599489E-2
GLI	NCL	1.95675951E-3
CLOCK	IPMK	6.12676715E-4
PATZ1	ASXL2	7.42439505E-3
ETV2	PDAP1	4.78192515E-2
ESRRA	PIK3CD	9.42693945E-3
KLF7	MAN1A1	6.20374369E-2
EBF1	MDM1	7.07734515E-3
TBX1	RGS2	2.86425493E-3
FOXK1	LYL1	2.3864428E-3
SOX11	FGF13	1.41963202E-2
REST	ZNF384	1.01319993E-3
FOXA	KAT2A	3.35790208E-3
IRX3	CCDC82	6.599284E-4
RHOXF1	AK7	6.09314655E-4
FOXP1	ALG12	2.7834985E-3
ETS2	TNPO3	2.68496408E-3
TGIF1	DCAF5	2.04476858E-3
BACH2	TMEM151B	5.97854091E-4
CREB3	PSEN2	1.18971774E-3
EGR	HLA-E	5.48047816E-4
IRF2	HIGD1B	1.28278504E-3
STAT6	RAP1B	1.89349048E-4
ZNF713	CA14	1.02790639E-3
FOXG1	ACE2	6.36739028E-2
HNF4	WDR5B	1.89834881E-3
HIC1	BAALC	8.71339256E-3
ELK1	NXF1	1.28876573E-3
E2F1	ELOVL2	2.58314856E-2
PLAG1	MLX	4.89758782E-4
POU6F2	TCEA1	4.29585179E-3
NR1H4	ATF4	3.21213938E-3
FOXO6	EDC4	2.00521666E-4
ZNF35	SMARCD1	5.02268025E-5
LMO2	ELMO1	7.18981523E-2
ARNTL	MCM9	3.80908931E-4
ZNF589	ZNF217	9.90354405E-4
DBX2	MGARP	5.6966506E-4
ELF5	TWF1	5.67447067E-2
RFX2	CYP39A1	6.40524123E-2
TCF7L2	NR1H3	5.79601949E-3
ETV7	TANGO2	2.45370615E-2
SP4	IGIP	6.57286268E-4
ZNF232	STOX2	5.83513883E-4
CREB3L2	MTMR3	3.31760844E-4
ZNF281	ZNF692	3.2494163E-3
NR2F6	PEAR1	5.35404567E-4
SPIC	RALBP1	1.33290461E-4
T	HIST1H4J	2.23638066E-4
SOX18	MYL12B	1.23112571E-4
TFEC	RBL1	5.83625514E-4
FOXO3	IL18R1	6.53483042E-4
NOTO	OLA1	1.0547365E-3
ZNF35	SLC38A9	2.78285995E-4
FOXO6	ANXA2	4.90496629E-3
HNF4A	ERRFI1	1.66674973E-2
TFAP2E	HYAL1	7.10651642E-4
SOX9	CCDC41	1.1233172E-3
ELF2	SLC38A11	1.556231E-2
IRF9	MND1	3.86234594E-5
HF1H3B	SULT1A1	1.12359551E-2
EGR2	ATAD3A	1.4813904E-4
TCF21	NANS	4.73806262E-3
NFKB	MARK4	8.36459078E-3
RUNX2	SAT2	8.45045577E-4
PAX4	ICT1	2.89702053E-3
STAT6	LILRB4	3.01321542E-4
CREB1	PLEK2	1.04974336E-3
HOXC10	MALL	2.73486921E-2
SOX11	ENTPD7	9.45125228E-4
NKX2-5	ZMAT5	9.16575014E-5
CREB3	ZBTB21	7.18597858E-2
MTF1	TLR10	2.62825569E-3
NKX2-4	WARS	9.10246568E-3
MZF1	GABPA	9.92922576E-3
PAX8	BCO2	8.76788629E-3
GTF2I	ACTG2	3.86440678E-2
IRX3	IRF9	4.96450919E-4
ASCL2	SREBF2	2.35735462E-4
RREB1	PURA	3.26179671E-4
RELA	RAB3IP	4.93599444E-4
PKNOX2	TMEM180	2.50728367E-4
AIRE	WBP11	4.98505044E-3
ZNF628	MED27	3.12882775E-5
RBPJ	GPM6A	1.82469187E-3
RAR	PDE12	7.66253299E-4
TBX19	ZER1	9.84942642E-3
MTF1	MYOZ3	4.10044282E-4
EGR	PKDCC	3.21618215E-2
TGIF2	PCBP1	4.50805727E-2
HOXA4	GZMB	5.19320816E-3
ISL2	NAA20	1.27243824E-3
MEF2B	VNN1	9.59984516E-2
SNAI2	ZSCAN16	3.77867747E-2
NKX2-8	ICAM2	2.70942233E-3
LHX8	GLTSCR1L	5.16113236E-2
SOX8	CORT	2.32055272E-3
FOXJ2	CITED4	1.20725152E-4
ASCL2	ZNF181	1.55788466E-4
SOX11	ERI1	8.66275305E-4
ETV6	HIF1A	8.25044039E-4
SOX21	COQ6	1.11848999E-3
STAT	RABGAP1L	4.87952501E-2
RXRA	ARAP1	7.20431863E-3
ETS1	RTN3	4.34707699E-3
ETS1	EGFL7	7.81816677E-2
MEF2A	FCER1G	1.04086385E-4
SP3	KLHDC9	3.55470177E-4
ARNT	AKR1C4	1.21033122E-3
ZNF219	TRIM28	6.90599709E-3
HOXD13	THOC1	3.99243862E-4
EGR1	CCDC124	2.66947463E-4
ZNF740	CRTC1	2.77702534E-2
NR1H	NTN1	2.09452923E-2
STAT6	MELK	2.03612298E-4
GCM1	MRPL38	1.21629891E-3
POU6F2	RPA2	5.26693335E-4
SMAD	FOSL2	5.78224057E-5
FOXD1	TAPBPL	4.03104308E-4
FOXC1	LRP6	1.09672594E-4
SRF	PPFIBP1	4.79087552E-4
MZF1	RNF141	7.7077328E-3
TEAD3	C11orf74	6.16250538E-3
POU6F1	YWHAH	2.34620033E-3
MZF1	MED27	6.51796276E-5
HNF4	FKBP15	1.3884578E-3
NKX2-5	MYL12A	1.34179796E-4
NR1H4	ORAI3	4.6933463E-4
HOXC10	KLF12	6.2245243E-2
FOXC2	SEMA4A	2.96086277E-3
SPZ1	PLCXD2	1.20558854E-3
MEF2D	NBR1	2.50038662E-4
NKX3-2	FBXL3	3.37759389E-3
EGR	TNPO2	2.9604714E-2
SPDEF	UEVLD	9.59901728E-3
FOXJ3	TRAPPC12	9.27875968E-3
ZBTB7A	MLXIPL	4.15431457E-3
EGR	LRRC15	6.78249768E-4
TFAP2C	TSC22D3	2.53196424E-2
FOXD3	FAM65C	1.12990093E-2
FOXO4	VSIG1	4.19861167E-3
RUNX2	LRP10	5.71511629E-3
ETV3	RPS27A	2.83878679E-3
T	P2RY14	3.08117717E-2
USF	ZNRF2	8.34295267E-2
FOXJ3	BSCL2	3.69446754E-3
ZBTB14	EGR3	2.71190922E-2
POU3F3	FAM19A5	5.65995033E-4
RELA	SCGB1D2	1.20709783E-4
SP4	NFIC	4.44521836E-3
ATF6	GPR153	2.65608354E-3
SOX18	CPA4	1.94552529E-4
POU5F1	AHNAK	1.07205197E-2
NHLH1	SULT1A1	1.7374563E-3
EGR1	VAMP4	5.69472049E-2
NR2C2	PTPN1	2.48671548E-4
ETS	AC040160.1	3.43180562E-4
FOXO4	HCAR2	2.29192509E-2
FEV	AOC2	2.5E-2
VDR	LAG3	1.86846271E-2
KLF16	CYTH4	6.17850209E-4
SP4	PROB1	7.26341453E-3
SP4	PCIF1	2.94523123E-2
SPI1	MKX	1.0898794E-2
GABPA	ANKRD31	1.40762463E-2
FOXO6	GPR150	3.34835439E-4
MGA	IL1R1	5.97755427E-3
NFATC1	CHPF2	2.65073722E-3
SMAD4	KRT80	4.41789005E-3
HSF2	CCDC82	2.7384185E-3
FOXD3	ACBD3	7.18950654E-4
FOXO3	ZNF622	1.34992359E-2
NKX2-1	HSBP1L1	2.36643824E-4
REST	TSPAN10	3.47539552E-5
BARX2	BCL2L1	6.41841786E-3
NR2F6	CITED4	4.30167302E-3
CTCF	YPEL2	1.11603814E-3
ZNF219	MRPL54	5.28490449E-4
ZNF281	ZNF382	2.25791278E-3
FEV	LUZP1	4.11067195E-2
SOX3	CCR1	1.33516618E-2
TBX4	ASPA	3.07964569E-4
GTF2I	ARSA	1.05478592E-4
HF1H3B	AFMID	1.37302538E-2
ISX	ARVCF	9.39724787E-3
ZNF740	PARP11	3.70669293E-4
NKX6-3	TLR8	1.61695116E-2
ALX4	RBMS3	4.51208874E-4
OBOX6	PTPLB	1.50711346E-3
POU2F3	HHLA2	1.43600924E-3
RUNX1	PCP4L1	1.68642982E-4
HAND1	PRSS1	2.84861612E-4
KLF7	PQLC1	1.37861888E-2
TFEC	MTM1	5.85464655E-2
STAT6	ADAM8	9.92922684E-4
KLF7	MESDC2	1.76463216E-2
ESRRG	ADCY2	5.99099393E-2
HOXC12	GDF3	2.48435612E-4
SP8	PPOX	1.08872548E-4
HOXD12	NOL7	2.49163914E-4
PDX1	CREG1	3.28583119E-2
FEV	B3GNT7	9.79868573E-4
PAX4	TSACC	1.07360824E-4
GFI1	KIF12	3.97725773E-3
PGR	NIT1	1.61688866E-2
SOX5	SRRT	1.25348224E-4
EGR1	SH3GL1	2.42242509E-3
SP4	CYGB	1.01237383E-1
TFEB	CEP72	1.13259695E-4
CBX5	TIAM1	4.73546499E-3
COMP1	SPTSSA	3.24948812E-3
MEF2A	CATSPERD	4.66580278E-5
FOXC2	DOCK6	2.05357147E-4
RARB	DAND5	1.35933668E-2
FOXO1	TPD52L2	2.29817648E-4
BHLHE40	RAB11FIP5	2.31483973E-2
MZF1	SLC5A1	1.16758344E-1
IRF8	HIST1H2AI	7.95143942E-3
TFAP2	GALNT16	2.25953055E-2
KLF4	SIGLEC9	6.60258171E-4
YY1	FBXO34	2.07576196E-2
FLI1	KEAP1	1.00438544E-3
ZNF281	THNSL2	1.00009382E-2
ERG	RPIA	5.19690636E-2
NKX2-5	EBF1	7.32639461E-4
POU2F1	BZW1	9.19204486E-4
ZNF384	CD79A	3.0255532E-4
HSF4	EMR1	5.64976384E-3
NFE2L2	TFB1M	1.3127425E-2
NKX2-1	EYA1	4.58091234E-5
MAF	AGBL5	9.39843755E-4
SOX10	THADA	2.35939426E-4
GABP	CMKLR1	3.69674985E-2
OBOX5	SESN1	6.1891051E-4
POU2F1	BTBD2	3.71164803E-3
SOX18	KLRK1	2.28468469E-2
NFY	SECISBP2	1.60339045E-3
FOXO3	CHGA	3.88822607E-2
TCF4	TMED8	8.5286396E-4
HES1	COL17A1	3.06544296E-4
SOX7	SLC38A6	2.04453449E-4
PLAG1	CELF1	8.35692649E-5
SOX21	TIMM13	3.26226519E-4
FOXO3	NFAM1	3.25119252E-3
EGR3	ACTB	1.84997821E-3
MYEF2	TNFRSF8	2.01896691E-3
ZBTB18	ATG7	1.44442901E-3
KLF4	ATF7IP2	4.78806739E-2
ELF1	STARD7	3.62882829E-3
ETV7	AK3	6.47245573E-2
LMO2	LRCH4	6.79597075E-4
ZSCAN26	ZNF442	4.07202195E-4
HNF1	HIST1H3B	1.70604766E-3
STAT6	ARHGEF15	5.54722584E-4
ETV1	RASGRP4	1.49805726E-4
SOX18	CLIC3	6.18812947E-4
LMO2	NOL3	5.98956105E-3
RFX2	EMC3	1.1848064E-2
EGR3	DHX40	2.57331769E-4
ELK1	IGFBPL1	1.19836548E-3
GCM	VCPIP1	9.49510087E-3
NFYA	C11orf1	3.99593319E-4
REL	HYOU1	1.2887871E-3
ELF5	P2RX3	7.9605909E-4
ETS1	KIAA1429	5.17734052E-2
LHX9	NUBP1	8.62620698E-4
ETS	GALNT15	2.3206667E-3
RFX4	C21orf62	6.64819945E-2
MZF1	LACTB	2.40041462E-3
TOPORS	MGAT5B	2.92860476E-5
TFAP2C	CYFIP2	7.76267577E-3
LEF1	KCNJ13	3.43531468E-1
GLI2	COL4A2	8.13572363E-4
NFIL3	NLRC4	6.10046708E-3
PBX1	APITD1	6.68771207E-3
PDX1	PMS2	8.183586E-5
NFIL3	HELZ	1.12426228E-3
PRDM1	SORCS2	3.79702635E-4
REST	UTF1	3.81650832E-4
GTF2I	FGF5	1.11705568E-2
RXRA	HPCAL1	1.85083875E-1
HIC1	DRAM1	6.80823761E-3
POU	FERMT1	1.3548865E-2
YY1	KAT6B	7.68572716E-2
STAT3	KLF6	3.12687168E-3
NRF1	ADAMTS6	3.7823542E-2
ELF3	ASB1	9.69478295E-4
MYEF2	C1orf210	1.82271102E-4
SP1	CD74	1.00754046E-1
NKX2-8	NR0B2	1.98178506E-1
CREB3	PSMD7	2.32754443E-3
PAX5	EPHA3	1.12470035E-2
GTF2I	ARMCX5	2.75261324E-3
HIF1A	CERS1	2.09739699E-4
IKZF2	CCDC84	2.3640387E-5
RFX2	NUDT3	9.02908908E-4
ZIC3	CIITA	1.97458415E-2
MYC	FDPS	2.66245948E-3
FOXJ2	DIS3L	6.5038273E-3
FOXI1	UBXN4	8.92009805E-4
PRDM1	SMARCA4	2.0335207E-4
ERG	DYNLL2	1.38614202E-3
RFX2	ZEB1	6.68719894E-2
SOX11	SRR	5.37186119E-4
TFAP2A	PEX11A	2.69699181E-3
FOXC2	NEURL1B	5.41337007E-4
TAL1	ACSF2	1.10721678E-2
DLX1	MAPK8IP2	1.14928372E-3
EGR1	PUS10	2.38112542E-2
TOPORS	SOCS1	7.75198668E-3
AP1	AGFG1	1.34195171E-2
HOXC10	ADCK3	4.07726083E-4
PRRX1	TMEM251	2.29397193E-3
HOXA11	GUCY2C	6.65489222E-4
HOXA9	CPQ	1.38508856E-4
CACBP	NKG7	3.34053612E-4
FOXD3	CD83	4.86780725E-3
EGR4	MKL1	1.22417294E-2
CACD	GSK3A	3.6138968E-3
HNF4	TMEM189	3.30772304E-3
TCF3	TMEM127	1.67085352E-4
HNF1A	RANBP6	6.00389545E-4
JDP2	TTC1	6.86979252E-2
HIF1A	SUMO2	1.17648805E-2
HEY2	LMNA	5.08178087E-5
PAX6	LPAR5	8.89746856E-3
ESRRA	TRIP4	9.63551309E-3
RFX1	MIDN	5.37649719E-4
RARA	STARD10	9.82083423E-3
TFE3	PRKAR2B	5.77327719E-2
TFAP2C	SERPINF1	9.60469395E-3
NFY	CSE1L	1.16305301E-2
LHX9	HSD17B2	2.45544863E-1
AP1	REXO2	6.0344012E-4
FOXJ1	PPM1D	2.77495522E-2
AP1	P2RY6	2.72798402E-3
ESRRB	PIGS	3.81556994E-3
MTF1	ACAP1	9.59663788E-4
SP4	RNH1	6.63497337E-3
FLI1	FBXW11	1.08511374E-4
FOXO3	C15orf52	1.24279628E-4
GATA5	NOP2	1.62653609E-3
POU3F2	BAZ1A	7.02462402E-2
ZIC4	ENDOG	9.38697067E-3
EGR1	RPL3	5.76761487E-5
MYOD1	DENR	1.05367874E-3
SMAD	USB1	5.1636602E-3
NFAT	RABGGTA	9.1672075E-4
SPIC	MRPS28	2.60835558E-3
E2F1	ADORA1	8.85132156E-4
TCF3	PTK2	1.03486981E-2
VDR	DMBT1	1.34600047E-1
RREB1	CMTM1	3.37377009E-3
PTF1A	KIRREL3	5.93439049E-3
ELK3	ZBTB4	2.84175806E-2
SP4	CRYZL1	5.01672029E-2
ATF4	LRP1	5.441782E-3
NKX2-4	SLC45A1	3.98096985E-3
PAX4	B3GALNT2	2.92539357E-4
ZNF281	PPP1R18	4.99790762E-3
ZNF423	PPP1R1B	1.07655025E-3
BACH1	TBK1	9.52396436E-4
HOXB3	STOX1	9.05207804E-4
SP3	AJUBA	8.27379073E-3
BARHL2	HSPB11	3.02705062E-4
EN1	MEIS3	5.62594175E-3
SP8	FKBP5	4.21533715E-2
FOXP1	ARHGEF7	6.48208805E-3
PATZ1	SDHC	1.12732004E-3
HNF4A	GALNT18	3.13124217E-2
TAL1	CDC25C	2.08474853E-4
ZNF35	YEATS2	2.44059058E-4
HAND1	ATP8B2	2.37936909E-3
LEF1	TP73	4.0297184E-3
SP3	FLVCR1	1.11451638E-2
THRA	ZFYVE26	1.5910368E-3
FOXA1	SLC2A5	5.53500964E-3
ESRRB	RTKN	5.65974172E-2
MAF	PPCDC	4.33141029E-4
FOXO3	CCDC58	6.84390479E-4
ZNF143	AP003733.1	5.76288044E-5
RFX2	ZNF688	8.64080776E-4
GMEB2	CLK2	7.71513902E-3
NR6A1	KXD1	1.6206286E-2
HAND1	CCDC23	4.3421362E-4
ZFX	ANGPTL2	4.4945544E-4
FOXA	C1orf35	9.85956616E-5
FOXO4	RPL26L1	9.18494438E-4
FOX	RBFOX1	3.23871393E-3
TP53	STX5	4.36621061E-3
HF1H3B	EML2	3.74425895E-2
NFKB1	MINOS1	1.94306811E-4
MAX	WRN	4.18691515E-4
RORA	TPGS1	8.37730007E-3
TCF7L2	PDE4C	6.38131399E-4
CPEB1	TOMM70A	6.54214591E-3
POU2F2	CYTIP	3.40072026E-2
PPARG	SCLY	3.95668018E-4
PATZ1	ACOT1	1.30621707E-3
KLF7	CCDC176	9.33703682E-4
KLF4	GJB4	4.03471038E-2
ZSCAN4	CIDEB	5.99565846E-3
NR3C1	ZNF558	7.62622387E-4
CEBPA	TEAD3	2.30020958E-4
FOXC2	NUP205	1.31275251E-4
HIC1	PWP2	7.29200803E-3
VAX2	CACNA1C	1.13662133E-3
CDX	CLCC1	1.40169742E-4
ETV5	NCR2	4.14542546E-3
CACD	CCNB1IP1	1.54770787E-4
TBX1	EPHX1	6.61417323E-2
EGR4	ARHGAP25	1.92637944E-4
SOX5	ARID5B	6.94626796E-3
HOXB2	TAF12	4.17436241E-3
LHX2	GPR155	4.50722772E-3
ZEB1	FCRL6	1.18577075E-2
KLF4	EGFLAM	2.62910798E-3
PITX1	CACNA1C	8.07997101E-2
ELK4	RAB33A	9.77155952E-4
MAFG	CDCA3	2.30732096E-4
HNF1A	CDK10	1.92261776E-3
FOXJ1	MEIS3	1.17320835E-3
HOXC10	SLC38A2	8.66854246E-4
IKZF1	RHOH	2.73479828E-3
PRRX2	IFNAR2	8.29580518E-4
LBX2	DENND2C	4.66146416E-4
RXRA	TUBB4B	1.16912353E-3
ONECUT3	HMGN5	8.35035172E-3
IRF9	SERPINA1	6.3331897E-4
AP1	SLC11A1	5.76949779E-5
CREB1	NDE1	5.31428481E-5
RXRA	TSPAN10	3.99552336E-6
PAX4	OCRL	5.97683821E-3
GATA1	TMEM107	1.21064398E-4
SREBF	C2CD4C	3.90397344E-5
SP4	LMBR1	7.55170177E-2
GATA4	C19orf77	1.09708125E-4
TGIF1	BPGM	5.73447159E-3
HF1H3B	GPR162	2.45349099E-3
MEF2B	HUS1	1.38454797E-3
FOXD2	CUL9	3.56402733E-4
RXRG	BGLAP	2.06913188E-4
SPDEF	FAM174A	7.09623922E-2
MYCN	ANGPTL7	1.81238368E-3
SOX17	HR	3.09211333E-3
KLF16	PARP2	2.61535614E-2
BPTF	KLF9	7.63428253E-3
ESRRB	SHC2	1.48902009E-3
GATA3	GREB1	2.60888548E-4
EBOX	FXR2	1.45826884E-3
ELK3	CARHSP1	7.9396327E-3
SPIC	THRAP3	1.82880337E-3
VAX2	SRSF12	8.69854468E-4
MYOD1	SNRNP35	5.42452674E-4
AP1	KLF10	4.14993363E-4
HMGA1	TAGAP	4.60506493E-4
USF	NPEPPS	2.77096621E-3
EN1	DAPK1	3.07920612E-3
IRF3	ZMAT5	1.21846816E-3
SOX15	RBM47	1.60588826E-1
PAX4	SLC23A1	1.53954608E-3
EGR	POLR3H	2.15819772E-2
HOXA10	UBA3	6.09098885E-3
PRRX2	FAM96A	4.56377965E-4
SOX10	CUTA	2.54149305E-4
FOXA	MPV17L2	6.33559051E-4
POU3F2	GULP1	3.36454432E-1
LMX1B	OVOL1	2.06920311E-3
VDR	PPP2CA	2.01410345E-3
HOMEZ	DOCK3	2.28235181E-4
KLF7	RAPGEF6	2.38715959E-2
EGR3	SLC29A2	9.48118478E-3
ZFX	ACADS	3.04044682E-2
MAX	PTPRH	4.52653378E-3
ZBTB7A	TNIP1	9.62397617E-3
BARHL1	PITPNC1	2.99643479E-3
CACBP	APRT	1.34789933E-4
ELF2	WAPAL	4.06065923E-2
ETV7	BST2	2.32919636E-3
HF1H3B	C1orf106	4.55289255E-2
PPARG	CSGALNACT2	2.80737299E-5
ZNF143	TEX30	1.49443709E-4
IRF1	CD55	1.20525357E-3
RUNX	ADRBK2	1.33138543E-4
TCF12	SAMHD1	3.23595589E-4
CDX2	APC	1.88931519E-2
ZNF35	RNF187	5.70019018E-4
IRF3	SDCCAG8	9.95973641E-3
MAF	ELMO1	8.34742731E-3
HIC1	GNPTG	5.82779797E-3
AIRE	AIF1	4.66664347E-4
EP300	ZFR2	1.99690405E-4
HES1	SMPDL3B	1.93966407E-4
SP3	ARHGAP27	3.71449072E-2
HOXD12	IL23A	1.24286E-4
VDR	SCGB2A1	1.35984554E-4
KLF12	SLC25A44	1.1728237E-4
RFX3	PRDX2	6.42966501E-3
SOX2	HDHD3	1.85708717E-3
EWSR1	AGAP2	4.67851231E-4
MEIS2	HDAC8	4.96870911E-3
FOXI1	NPHP1	7.84904647E-4
HF1H3B	AP3B2	1.00508112E-2
GCM2	BLOC1S4	8.18268608E-4
GATA	PEX19	1.82559824E-4
GABPA	AKR1C3	6.98896827E-4
HOXA4	POLR3D	1.2076553E-2
KLF14	APOC1	2.16159917E-2
POU3F2	LARP4	3.53619909E-3
SP1	MACF1	1.71940658E-3
MEF2B	LAMB2	1.96715448E-4
LHX9	NUDT18	5.60887243E-3
CUX1	ENKUR	2.17475185E-3
JDP2	BFSP1	1.05714956E-3
KLF14	TXN	2.54919163E-2
TFAP2C	SEPW1	2.67828199E-2
KLF7	SSSCA1	2.90718638E-3
KLF4	CDC6	2.13666069E-3
ZNF219	STRN4	1.77739851E-3
TCF12	DDR1	2.55829447E-2
ZNF75A	FSD1L	1.78067637E-2
HNF4A	IGF2BP2	3.14220422E-3
MAFK	ZNF662	9.19226199E-3
CREB1	RBM12	5.60847224E-2
TEF	NGRN	1.08171648E-3
TP53	TLR10	1.36826125E-3
FOXL1	UBE2Z	5.99184548E-5
SP8	CCM2L	1.49057433E-4
ZNF652	WDR54	3.70646907E-3
TBX15	LETM1	9.86320646E-3
GABP	TMEM240	1.17804667E-3
SPDEF	NEURL1B	5.9397968E-4
HERPUD1	NFASC	4.61860506E-4
HNF4	GPATCH4	3.41380333E-3
TFCP2L1	PCBP2	4.55364525E-3
ETS1	ABCC3	8.3714394E-3
RARB	BAIAP2L1	9.30935041E-4
WT1	FZR1	2.1594313E-4
FOXO1	RAD51	9.79984226E-3
WT1	RAB11FIP1	9.38656154E-3
TFAP2C	CCDC115	5.60800297E-4
ZNF740	FADS6	1.3138482E-1
GTF2I	ATP6V0B	1.175589E-4
PPARG	P2RX3	7.9605909E-4
EGR2	RTN4RL1	6.77461573E-4
TBX20	OSCAR	3.35690287E-4
MZF1	ANKRD13D	7.41010548E-5
NKX2-8	PDE4B	9.33703003E-4
TEAD1	B3GALT6	1.0264146E-4
HOXC10	PPP1R13L	8.30348076E-4
ELF2	SUOX	8.2604724E-3
ZNF282	TMEM246	9.73626491E-3
AHR	BBC3	6.02322859E-4
MEIS1	KLF11	2.59423191E-3
HOXB9	HIST1H3A	1.6194332E-3
MYEF2	ELMO1	8.5414484E-2
PAX5	HMG20B	2.99309152E-4
ZBTB14	CSRNP2	1.60053563E-4
CEBPG	ACAP3	4.61030165E-2
KLF4	PPP1R36	1.57943067E-1
NFE2L2	DDX19A	3.10219836E-2
FOXL1	TRNAU1AP	6.74666249E-3
TFAP2C	ZFP62	9.14534567E-3
POU5F1	DNAJC7	4.16674572E-4
EGR	PELP1	8.83566152E-3
GATA4	MLN	3.88897913E-4
WT1	SLC25A11	9.10666581E-4
ZBTB7A	PLAC8	1.83886892E-2
EBF1	PSMC6	1.45299958E-2
AHR	NRF1	7.55568639E-3
POU1F1	LRRN2	3.92367687E-2
LEF1	MTOR	2.16158247E-3
IKZF2	ALDH6A1	2.21606397E-4
CACBP	PER1	4.00126964E-4
PAX4	WARS	2.25592179E-3
SP8	TMEM192	6.07551079E-2
KLF4	RAPGEF4	1.67247387E-2
FOXA1	HOXC5	2.13056375E-3
SMAD3	ASNA1	1.86893249E-3
HIC1	KCTD3	7.07730143E-3
SP1	N4BP2L1	5.29620726E-2
GATA	DDHD1	3.76001085E-3
CEBPD	AOAH	5.15828886E-3
IRF	C7orf55	9.30043273E-5
EGR1	ULK3	2.62939927E-4
TCF3	PCSK4	1.00203175E-4
KLF12	RRP8	4.45348307E-3
KLF12	CAP1	7.50563514E-2
HNF4A	CHP1	1.29135296E-2
RFX1	SLC43A2	6.47081983E-4
SP3	NSFL1C	5.05573021E-4
NFE2L2	CAMLG	2.6116127E-3
FOXJ2	AFF1	3.04655989E-2
DLX5	UBA3	2.43639553E-2
KLF7	SLC48A1	7.21202545E-3
FOXD2	HNRNPC	1.09828328E-3
CEBP	APOBEC1	1E-1
LHX6	POF1B	4.91109863E-2
ZIC1	SP1	5.56747491E-3
ZNF143	WBP1L	1.50742517E-2
FOXI1	FHL1	7.46062449E-2
TCF4	MED8	3.63921389E-5
NKX2-1	SLC25A35	7.48975898E-3
EGR1	ACACA	3.87560988E-2
IRF	RAB11FIP1	3.18976959E-2
NR3C1	CERS4	1.24252496E-4
IKZF1	POLR3C	1.22896383E-3
POU2F2	CHAC2	5.13207465E-4
FOXO4	MUS81	1.41996817E-4
EBF1	CSDC2	1.14512787E-3
IRF	TSTD1	4.16797697E-3
SOX1	MAN2C1	1.17176524E-3
ETV6	NR4A1	1.14092873E-2
TCF4	IFT140	1.96145178E-4
GABPA	UIMC1	7.02210185E-4
TFAP2	LSM14B	4.28282734E-3
GLIS2	NDUFA13	2.97750059E-3
RREB1	RSPH9	1.11623913E-3
CDX	TRPS1	1.52585109E-4
TFAP4	DOT1L	3.43005521E-4
ZBTB7C	CYB5D1	2.60910499E-3
IRF7	SLC47A1	1.11544877E-4
HNF4	NKD2	5.849935E-3
FOXA1	CTAGE5	5.1427407E-4
TBP	ALG11	2.94472599E-4
MYCN	PARP6	1.95083445E-2
SPI1	PSMD8	1.38864689E-3
MEIS3	LACTB	1.75992708E-3
NFKB	GIPR	5.29540148E-3
ITGB2	AZI1	6.8890117E-3
SPI1	LRRFIP2	1.53497221E-3
RXRA	TBC1D22A	1.16755084E-3
POU5F1	THSD7A	1.87220581E-2
RREB1	ARL2	5.89880496E-5
TBR1	FARSA	4.16909196E-3
PAX6	CACNG4	2.34972085E-4
ELK1	EEF2	1.30641577E-4
PPARG	AC016757.3	8.36180286E-4
ZNF219	MAP3K9	8.47017792E-3
CACBP	TK1	3.04219634E-4
NFAT5	GABARAPL1	5.84368649E-5
FOXG1	ZBTB2	4.6954243E-4
ITGB2	C17orf62	4.05230966E-4
EP300	JAZF1	6.23977195E-3
RFX2	CBX8	2.61479592E-2
TCF12	ZNF668	4.14264262E-2
MYB	ANKRD18A	9.7799511E-3
EGR1	ZNF321P	2.68815983E-2
ZIC1	SIRT3	2.35233989E-3
IRF	PPP2R4	7.56859497E-4
PPARA	LILRB3	1.47798394E-2
OLIG2	SLC39A5	4.66400862E-4
FOXC1	RAP1GAP	1.00197136E-3
ZSCAN26	ZNF44	3.05874305E-4
ZNF143	LGI4	8.595207E-2
HNF4	TAS1R1	6.00871191E-4
IRF3	ARRDC2	8.6398547E-4
POU	MEF2B	9.4673325E-2
DLX1	TAF6	3.40839182E-2
SHOX2	PCNXL3	2.90840513E-3
POU4F1	TAS1R1	8.51985186E-4
FOXL1	PPP1R18	1.30208646E-3
IRF3	TMEM110	1.03216773E-4
TCF7	AMBP	1.57038295E-4
ZBTB7A	IL1R1	7.86213779E-4
STAT	CPSF3L	1.19342869E-2
RUNX3	APBA2	6.73017515E-3
SOX18	SLC7A14	1.05925499E-4
HINFP	GTPBP4	2.39104019E-4
NKX6-2	STON1-GTF2A1L	2.29028309E-3
FOXO3	DOK5	2.83229039E-4
HOXB3	SLC19A3	1.25024591E-2
EN1	HCFC1R1	8.56826601E-3
TFCP2	ODC1	3.48181348E-2
NFIB	SLFN12	1.93415242E-3
HES1	IFFO2	4.60638978E-4
NR3C1	PNP	1.38164556E-2
SPDEF	AGPS	6.37591994E-4
CACBP	C1orf43	6.7246514E-4
DLX5	GEMIN2	5.7721519E-3
SOX4	SRCAP	9.7299578E-3
TFAP2	RAC3	7.69011729E-4
FOXC1	KCND1	4.21234765E-3
GTF2I	TGFBI	6.4387842E-3
MAX	PUM2	9.86731737E-3
NFIC	MUC13	1.26028888E-2
NFIA	ARHGEF19	8.84962209E-4
HMGA1	GPR125	1.4280374E-3
HES7	S1PR4	1.09230439E-3
MTF1	TCF3	9.66906056E-5
NRL	IFFO1	1.70380301E-3
GLI2	KIAA1683	1.01074369E-2
KLF7	PDE9A	1.49473814E-4
HNF4	RNF7	9.77089232E-4
FOXP1	TMOD1	2.03698506E-3
BACH2	RBM6	7.75441925E-4
FOXC1	AKAP6	3.95894429E-2
SP8	FANCG	1.06716319E-2
NR2F6	UBE2B	3.01678903E-3
E2F8	ZNF79	4.18278783E-3
ESRRG	TMEM150C	4.47079385E-2
FEV	OAZ1	3.77372452E-4
HF1H3B	ARHGEF1	5.99532795E-2
NR5A1	EDEM2	8.91973523E-3
EGR3	RYR3	4.3323515E-2
NFKB	COMTD1	5.76853981E-4
ELF2	KLF10	1.00772668E-2
NKX2-8	PLCXD3	1.29640206E-2
RFX4	DUSP26	8.85704982E-3
HNF1B	CES2	2.13264739E-2
TFAP2	SLC20A2	1.12960906E-2
SOX9	HIST1H1B	8.97247641E-3
HSF1	ITGA9	7.04774305E-2
RFX1	PCDHGB6	3.19284944E-3
USF	POLR3A	1.6713852E-4
AP1	ZNF285	7.7705271E-4
FLI1	HILPDA	2.01871224E-4
PITX1	MFNG	2.30880231E-3
TFEB	ZNF579	9.2354011E-5
SPI1	HBEGF	8.75903483E-3
NR5A1	ACSL1	1.81660165E-4
RXRA	DPH7	1.06631027E-4
ETV4	SDHAF2	8.23356977E-2
PAX4	GNGT2	5.22298851E-3
HNF1B	KCTD3	9.36839252E-2
PAX2	CREBRF	8.55356845E-3
CREB3L2	TMEM185B	2.03918443E-2
NFYA	AP3D1	3.52926431E-2
FOXJ3	GNAI1	2.80984646E-4
LMO2	DNASE2	2.66410443E-4
TAL1	SYT5	9.73865877E-3
ELF1	EIF3K	4.22465518E-2
HMGA1	TMEM87A	3.78914957E-4
GLI2	FUT6	2.51746459E-3
RARA	FAM177A1	2.01585224E-2
CREB1	C7orf55-LUC7L2	4.59565602E-2
OLIG3	FAM188A	6.67901616E-3
TEF	PLAC8	1.83886892E-2
USF	MSI2	5.20822649E-2
POU2F1	CPNE6	5.40798151E-4
AP1	GUCA2B	4.54652274E-3
SPZ1	TTC23L	1.45331441E-4
FOXQ1	RBM12	1.49646419E-3
JDP2	APOL4	3.14454155E-3
SOX15	PPIH	1.00448539E-4
MEIS1	PRPH	1.92656046E-3
SOX21	C9orf3	3.20292839E-4
HOXA2	MTPN	3.09028107E-4
NR2C2	FOLR3	2.58711294E-3
TBX5	CYP2J2	7.69406639E-4
SP4	HMGXB3	7.60945402E-5
ETS	ATXN2L	1.57044026E-3
STAT6	C5orf45	9.49618295E-4
EWSR1	CATSPERG	5.71536246E-3
ESR1	NR1D1	2.47471988E-4
KLF7	RETN	1.7278511E-3
SP1	DIP2A	4.81631088E-2
HOXD9	SLC2A2	1.08213343E-1
ZIC3	SPTBN4	6.31791118E-5
TFAP2	C6orf89	1.83653051E-2
SMAD	SCARF1	7.80242252E-3
FOXO3	COL13A1	3.01791214E-2
GLIS3	CYTL1	2.79876438E-3
POU2F1	CSF2	1.64613064E-4
CUX1	CRTC1	3.32937407E-4
SPI1	APLF	8.20661695E-4
IKZF2	CENPU	8.91761371E-4
TCF3	BLCAP	2.62523714E-2
ETS	FAM102B	1.58158216E-2
MYC	SGSM2	2.79969688E-3
SP3	RNF223	8.25845966E-5
REL	MMP25	7.80186276E-2
HF1H3B	VARS2	5.24680415E-4
ELK1	VASN	3.98303818E-3
RXRG	MEGF8	1.58270899E-3
TP53	KLC2	1.65091349E-4
ESR2	PMS1	2.37606653E-3
FOXA2	AMPD3	1.25948075E-2
ETV6	ANKZF1	1.7417846E-3
SP1	PIK3C3	1.46214296E-2
PPARG	TUFT1	6.59057497E-2
RARA	LLGL2	1.91489362E-2
CDX1	GIPC3	3.01579806E-4
POU2F3	LLGL2	6.42130809E-2
SOX9	SDR16C5	7.00399574E-4
CACBP	PCDHGC5	8.0475424E-4
POU2F3	ZNF143	1.31647817E-3
SPZ1	OSCAR	1.01565056E-3
ZNF589	SCAMP4	4.9569258E-2
GTF2I	TYK2	3.52443639E-3
SOX5	TAL1	1.09321654E-2
FOXL1	TK1	1.26941153E-4
SOX17	TSC22D4	7.51556702E-4
BHLHE23	LRRC8D	9.69218042E-4
ZNF143	SMNDC1	2.61473103E-3
SP1	VPS54	5.52905238E-2
REL	ITFG2	1.78358793E-2
NR3C1	CORO7	3.53412322E-4
EBF1	PDCD5	3.92946876E-4
RXRA	GNB2	5.77552954E-4
MAX	RRP1	3.09831095E-5
FOXA2	TSPYL1	7.93180559E-4
FLI1	KCTD6	1.18442715E-4
RUNX3	MFF	1.69599071E-2
KLF4	ALKBH4	1.14970201E-3
E2F4	DNAH7	1.76815328E-3
CDX1	MPI	2.28898722E-3
HOXC10	CTNNBL1	1.04382073E-4
MAF	PVRL4	8.54341103E-3
ALX1	ZRANB3	1.40247507E-3
FOXJ3	BATF2	3.45550312E-3
LHX6	SNX6	7.0866664E-2
NFIL3	CACNG4	2.46580097E-4
KLF7	LST1	1.28907595E-2
SOX10	CYS1	4.63619971E-4
ONECUT3	BBC3	1.23312741E-4
DRGX	HIST1H4J	3.03030303E-4
TFE	HCFC1	7.42074006E-4
ZBTB18	CTNND1	2.77211789E-4
ETV4	PSMD13	5.9775361E-2
KLF14	PICK1	7.36175269E-4
TFCP2L1	NPC1	9.13733964E-3
MYB	PHRF1	1.44971356E-4
ESR1	FAM120A	3.37782751E-4
FOXD3	SNX10	8.97192463E-4
RXRB	GNL3	2.57585217E-4
NFKB	TMEM176A	3.48095079E-2
CEBPB	L3MBTL4	2.64959956E-2
HIC1	MAPRE2	9.52929876E-3
SPIC	UBR7	8.1918972E-4
ZNF35	CIRH1A	4.23777569E-4
AIRE	ABCB5	3.32474197E-4
AP1	ELOVL2	1.32079206E-3
CTCF	SULT2B1	3.33929339E-3
GLI2	MYH7	1.6563147E-3
PITX3	ENKUR	4.3495037E-3
DRGX	OSTC	6.82219605E-3
FEV	EMG1	4.86272992E-2
HMGA1	BANK1	2.5501771E-2
NFIC	C1QTNF7	7.65709531E-2
SOX17	TRPS1	4.50236201E-3
TCF7L2	GAP43	1.07996265E-3
ZNF740	KCTD2	3.57658456E-3
LHX2	NACC1	3.48453162E-3
SMAD3	PTBP1	7.34015793E-5
NR2F2	SRL	5.6E-3
REST	ABCG1	1.89428745E-3
TFCP2L1	GPR116	2.74487685E-2
TFAP2A	IFT88	6.85947477E-3
PPARA	PARD3	3.80106263E-3
ZIC3	ARHGEF1	5.41335078E-3
PLAG1	SLC12A7	3.38592801E-2
RREB1	P4HB	2.02558982E-4
ZFX	NOTCH2	5.87859836E-3
HOXC6	GRHL1	2.11408626E-4
GBX2	FAS	1.87976738E-2
RUNX2	UST	3.64808787E-3
GATA4	CARS2	1.46165777E-4
MAX	CCDC180	7.65636436E-3
AR	CYTIP	1.2539529E-2
POU3F1	ACTR2	1.33996878E-4
RFX4	EMG1	9.77611514E-4
ETV5	HOXA3	1.00767006E-3
VDR	REXO4	1.98211466E-4
HOXA9	RAP2C	5.72507286E-2
HOXC8	RALBP1	2.06936238E-3
TBX5	TMEM25	8.11692606E-4
KLF16	ABHD3	3.73689182E-3
NRF1	ZNF32	2.86812758E-4
PAX4	NUP85	7.2119737E-4
FOXQ1	ZNF790	9.00558092E-3
ZNF219	TPI1	3.86318708E-3
HF1H3B	PAFAH1B2	3.25027086E-3
ZNF219	ZNF233	2.7025057E-4
MSX2	DDX50	2.30161895E-3
ZBTB18	FRMD8	6.34824886E-3
IKZF1	DDX6	4.21334384E-4
ESR2	RHOB	2.33105467E-3
NR5A2	TMEM243	9.5292049E-3
RORA	SEL1L3	8E-2
FOXN1	PPM1G	3.39156804E-4
RORA	C17orf53	1.58713629E-4
FOXD3	NARG2	7.60276794E-3
NFIC	CSF3R	2.90986393E-3
FLI1	FABP5	2.99211602E-4
CEBPD	ATXN2	1.78045781E-3
HINFP	SLC12A7	3.06780198E-4
CEBPB	C11orf80	8.83229511E-4
MEF2B	KCNC3	2.67942722E-4
GATA5	MCFD2	2.89943027E-3
CACBP	CSAD	3.32115413E-4
MZF1	GAD1	1.5770936E-4
ARNTL	SCLY	4.38182786E-2
GLI	C8orf76	6.83929828E-5
EN1	RTBDN	2.17712986E-2
NKX3-1	TMEM145	4.55169796E-5
SPIC	AKAP12	4.8161049E-4
KLF12	PFKM	2.17864924E-2
POU3F2	ENOPH1	6.49709859E-4
ETS2	DUSP2	5.80134961E-4
EWSR1	TBC1D17	2.40358108E-4
SP1	FAM221A	7.74509804E-2
NKX6-2	TCEA1	1.35312763E-3
HOXC12	HNMT	4.14142859E-2
ETV7	CDS2	3.89802288E-4
MGA	PSMD3	3.91664226E-2
GTF2I	MATK	1.24355611E-4
NFE2L2	C21orf67	1.68211629E-4
PAX4	PAX5	8.32902329E-3
HOXD13	FRYL	5.6804869E-2
SP3	SLC16A3	1.89704679E-2
MYC	ADAMTSL1	1.10858998E-3
STAT	CAMTA1	5.92179142E-2
SOX1	HNF4A	1.47368421E-1
PAX6	CSNK1G1	6.25230815E-4
HIC1	ZMYND19	1.00615787E-4
TCF3	ATP5D	1.07076949E-3
NFYA	SCML1	5.41794991E-2
KLF16	EMG1	6.03750905E-4
SPI1	RBAK	1.40952879E-3
CDX	PTPRR	1.69911644E-3
CACBP	ZNF821	1.55107851E-2
ZNF589	BRAP	5.10993225E-4
ESR1	TRNP1	2.07504891E-4
HOXA3	DKK3	3.61883336E-3
EBF1	TACSTD2	4.86679171E-4
ETS	ARL4C	5.32990506E-4
GABP	VPS11	2.1582529E-3
NRF1	HDAC1	4.89345087E-4
TEAD1	COTL1	2.03945208E-3
ARID5B	RBMS2	6.12187293E-4
MYEF2	DZIP3	5.51775718E-4
TFAP2C	RAPGEF3	3.87962145E-2
ATF4	UBE2J1	1.983901E-2
POU1F1	ZMYND15	1.66134187E-4
TEF	MAP7	4.47090382E-3
ELK1	ZFYVE9	6.68215115E-2
IKZF2	GZMB	3.45585119E-3
ESR1	FBXO17	3.48863728E-4
EGR	TSPAN31	1.79919421E-2
MEOX2	ACVR1C	5.40808896E-3
MYB	MAD2L1BP	9.42084505E-4
ZSCAN4	YPEL2	4.39190374E-4
SPIC	SAMSN1	7.010083E-2
RARA	CIDEA	7.24553541E-3
SOX2	CAMK2B	4.92019923E-4
NFE2L2	ZCWPW2	7.20325713E-3
GABPA	ANKRD42	5.59649366E-2
IRF1	HMOX2	1.32867825E-4
HBP1	ASB6	1.57767524E-4
FOXO4	UHRF2	1.93842075E-4
SOX11	CCDC94	2.17124044E-4
GZF1	RPF1	5.4278481E-3
AHR	HIST2H2AA4	5.478763E-5
BBX	CCL2	2.13568339E-2
MIXL1	LY9	1.88141456E-3
IKZF2	KDELR2	3.06844641E-3
RARB	KLHDC8A	4.92158526E-4
KLF14	VARS	2.64460739E-3
HOXD12	NABP2	1.04969399E-4
GTF2I	USP36	2.96269402E-4
EOMES	STC1	5.69602593E-2
SOX17	CCDC106	8.76386015E-5
FOXK1	RAD23A	9.65853556E-3
TFAP2C	SLC22A3	1.20135257E-2
VSX2	NFS1	1.86867413E-3
SIX2	AGPAT1	2.38285859E-4
SOX10	RPL5	3.08543822E-2
PBX1	SLC50A1	2.03137878E-4
MEF2A	VNN1	7.19988388E-2
MYB	ERCC8	1.54807919E-4
POU3F1	CA11	2.17529018E-5
DUX4	ZNF436	9.63400699E-4
ATF3	EDN2	5.84116675E-3
KLF7	AURKC	2.34357677E-4
MEF2A	ULK3	2.6101412E-4
OTX1	PIK3R1	9.64403684E-4
SREBF	GPR137	9.04375869E-3
NFE2L1	TMEM179	3.76640278E-4
GABP	MUC12	1.92761536E-3
SOX9	GNG3	1.03032917E-3
TCF12	SLC39A3	3.26302366E-3
FOXA	OCRL	1.54446304E-3
RXRA	HLA-DPB1	2.24614496E-4
MZF1	NELFE	1.50526807E-4
PPARA	UBE2T	6.97370271E-4
ZNF282	NAE1	8.9478137E-5
KLF16	TMX3	6.26921145E-2
POU2F1	TMEM256-PLSCR3	5.73212241E-2
MTF1	THY1	6.12928384E-3
CACBP	DUSP5	4.38407659E-4
PPARA	SNX32	6.06960158E-2
EBOX	ATP2C2	4.25998683E-2
BBX	HACL1	1.73313677E-3
BACH1	MON1A	1.20691123E-2
ELF1	LRRC59	4.13538865E-5
DDIT3	SEC31A	5.64481491E-4
FOXN1	CNOT2	1.31757363E-2
NKX2-8	FBXO10	4.77088767E-5
ZNF143	CSF1	9.35996199E-3
PAX4	RPTOR	1.35774003E-2
FOXD2	TMC6	5.33669878E-4
MSX2	RAB23	2.45054351E-4
VDR	TMCO6	1.09180869E-4
FOXC2	CYB561D1	4.12118392E-4
KLF4	FAIM	7.24214616E-4
MTF1	PALM2	1.10795487E-2
SOX12	NXPE1	4.32225249E-3
ID4	PIGQ	2.62340658E-2
RUNX1	GTF2F1	1.25718266E-4
POU2F3	NACC1	9.10559869E-3
ZNF219	LRRC16B	2.78503046E-2
EWSR1	TMEM105	2.48999743E-2
MYB	CIAPIN1	2.50657977E-3
FOXO4	RGL2	3.08018958E-4
TFCP2	TNRC18	1.13482656E-2
POU1F1	SYNE1	2.1342819E-2
E2F8	MEIS2	5.90124527E-3
IRF9	RNF19A	2.87116444E-3
MAX	PAWR	5.44351135E-3
KLF16	SH2D3A	1.51434881E-1
TFAP4	SESN2	3.80334609E-4
POU1F1	ASB6	1.87268769E-4
RUNX1	REV3L	2.32088883E-4
USF	EXOC1	3.54054393E-2
SOX21	NDUFAF3	2.28957385E-4
EGR	HNRNPM	1.56456592E-4
STAT1	NDUFS7	1.53481268E-3
NKX2-2	PSMA4	2.85590668E-4
ZNF691	TRIM6	7.47235511E-3
NFKB1	FZD9	1.0331388E-3
ETV1	TIGD7	5.33020005E-2
OBOX3	CITED1	3.04086158E-3
ELK1	THAP11	2.78722123E-4
RFX2	ATP13A1	3.69971175E-2
CDX1	JUP	2.00196607E-3
MAFG	PRKRIR	3.76301074E-4
HNF4	CA11	9.63509484E-5
ZIC3	BEST2	5.36356746E-4
TP53	GHRH	2.69689203E-3
CACBP	HYOU1	1.35574092E-3
HOXA13	ZNF182	8.96974894E-5
TCF7	CRH	6.07761423E-4
MAFG	PCBP3	4.75456988E-4
RREB1	RNF208	1.82004907E-3
POU4F3	C1orf74	7.03556029E-3
MYC	SNX8	2.84180664E-4
IRX3	CEP192	2.03378382E-4
HIC1	DCLK2	9.4450194E-3
RFX1	ACOX3	3.72419788E-2
AHR	SENP1	2.22316071E-4
IRF5	OAS1	6.02843158E-2
TFAP2	ZBTB12	7.93742662E-4
HSF1	LDHB	1.21757168E-3
OBOX1	ZNF572	6.12761068E-3
ETS1	ACTG1	4.61232212E-3
TFAP2C	CDK13	9.00086666E-3
BCL6B	CCNA2	5.67653129E-4
NFKB1	SH3BGRL3	1.0372889E-2
NR2F6	OAS2	3.68292647E-3
ARNTL	SH3PXD2A	4.68270719E-2
ZNF219	SLC4A3	6.79497606E-4
ETS1	BAD	6.75267853E-4
USF	CRB3	1.2807088E-1
YY2	STRIP1	4.26118561E-2
GATA3	DDX49	4.62892479E-3
TBX21	CUL9	7.12805469E-5
SOX3	RTCB	2.18936815E-3
MAF	SLC31A2	3.27053611E-3
RXRA	ALS2CR11	1.25187592E-4
GCM1	RNF5	2.21900857E-4
GATA	ATAD3A	1.2412524E-4
SPIB	PIP5K1B	9.56797896E-2
GABP	LIN37	1.74641507E-4
STAT6	WDTC1	2.09406279E-3
MYCN	FBL	3.73194958E-2
HOXB9	MMAB	1.30901175E-2
SP4	DENR	7.37912789E-2
TP53	CPSF3L	1.25316451E-3
ETV7	SFI1	2.49935023E-2
ZNF281	ENSG00000273266	1.51789841E-2
NFIC	DDX20	3.03744808E-2
NFKB2	GATA4	2.19915808E-2
KLF7	CSTF3	6.41820667E-2
PDX1	TRAPPC5	4.31626198E-3
HOXB3	RPL17	8.07337266E-4
ETV6	KIN	6.99677648E-2
EWSR1	SLC22A17	8.02719048E-3
MZF1	KDM3B	9.27631705E-3
GABP	NDUFS3	6.99335756E-2
ETS1	HMGA1	1.00884646E-3
HES1	CFL1	4.14542854E-4
EGR4	HUS1	1.73068496E-4
ESR1	UPF3A	2.31391334E-4
MYEF2	HEG1	1.6536489E-4
ELF3	TBC1D10A	2.04604625E-3
FOXC1	ATP2B4	2.20379872E-4
HNF1	N6AMT1	6.35574536E-4
PATZ1	AKT1S1	1.58412155E-4
RXRA	SLC25A33	1.10462743E-4
DPRX	ANAPC16	2.98177331E-3
KLF12	FAM135A	8.11572077E-2
KLF4	FBXO34	6.97323763E-4
MYC	CTSD	1.84476976E-4
MYB	FAM60A	2.98509934E-2
TFAP2	RPP21	4.43966877E-4
ETS1	DRG2	4.54026903E-4
ZIC2	HES2	5.28010983E-3
CUX1	CRTAM	1.50382543E-3
FOXO3	ERCC8	8.16038979E-5
GABP	BTBD11	4.05535107E-2
KLF7	OLFM1	6.61809215E-2
PAX4	CPB1	1.28735632E-2
ASCL2	TMED6	4.06859517E-3
ZBTB49	ZDHHC7	3.54184226E-4
ETS	DCTN3	8.77302921E-3
TCF21	FADS6	1.00367019E-3
NR2C2	FANCA	6.6906358E-2
YY1	HRASLS2	1.99371164E-2
IRF6	TMSB4X	1.75942819E-3
ZNF350	MICALL2	1.30002023E-2
NKX2-1	LRRC55	1.52858012E-3
EGR1	BABAM1	2.11891555E-3
MEF2A	SERPINA10	2.18892487E-3
ALX3	CCL5	3.60204878E-4
RREB1	C1orf63	1.815028E-3
SP3	ABCF3	1.49768142E-2
DBX1	MYOM3	7.949275E-4
PPARA	ZFP37	5.8726456E-4
HEY2	STAG3	1.53842646E-4
POU1F1	MEIS2	2.03136137E-2
FOXG1	SLC30A2	9.80501308E-4
IRF2	NKD2	2.74473806E-3
MYCN	STX5	1.94616633E-4
ETV7	EBI3	7.9128897E-4
FOXC1	BRIP1	7.34986429E-3
HOXA7	TMF1	8.90003733E-4
TBX20	PTP4A2	7.28651288E-3
HNF4	RPS19BP1	4.8411869E-5
PLAGL1	PXMP2	9.83653073E-3
LHX9	GIMAP8	1.68496358E-2
EN1	RAB11B	7.75222829E-3
ZFX	ST3GAL5	4.54072509E-5
CDX	CCR3	1.7928809E-4
GATA1	EMC4	1.21052784E-3
SMAD4	NCR2	5.58731298E-3
MYF6	TMEM240	4.64850848E-4
FOXO4	CRLF1	7.59854159E-5
FEV	PANX1	1.98606053E-3
KLF16	PUS1	4.46188853E-4
POU2F1	LAMB3	2.91889785E-2
MAF	TSC22D4	1.60900944E-3
MYEF2	RABAC1	9.29932509E-5
POU4F3	IZUMO4	1.26885614E-3
TCF12	BAZ1A	6.91628155E-3
TCF4	RALBP1	1.14200289E-4
HOXB9	ARHGAP18	4.56462051E-3
IRF1	COX6A2	5.26906568E-5
E4F1	PSENEN	4.4839802E-2
EBOX	SH3PXD2A	1.83063341E-2
EGR4	C20orf27	3.56229519E-2
HINFP	ELFN2	1.94894132E-5
ATF6	DHX40	3.67440542E-2
FOXI1	CDO1	8.06100235E-4
MTF1	ATP5H	2.24900211E-3
E2F1	NUP133	6.567239E-3
NR2F1	INPP4A	1.31094123E-2
RHOXF1	COA5	1.39008874E-2
SOX15	ANKRD46	3.8890119E-4
BBX	SHC4	3.18535641E-2
NFY	CCNYL1	3.66421108E-2
NKX6-2	MAFK	7.28466272E-4
KLF12	PLA2G6	2.39058968E-2
TCF4	LTB	1.87145451E-3
EGR	TPD52L2	1.67314199E-2
PAX	GDI2	4.91300834E-4
IRX6	CD52	1.04082548E-2
FOXA	CSF2RB	1.39930207E-3
FOXF2	FCER1G	1.04086385E-4
VDR	HDAC3	5.42819014E-4
FOXA1	RBPJ	2.635592E-3
EGR	ZNF639	2.18008121E-2
SPZ1	COASY	5.8250018E-4
MAF	PLEKHA4	1.43887907E-3
TBX5	ALDH1L1	2.81719232E-4
SRF	JTB	1.00539974E-3
RXRA	PFKFB2	2.21495092E-2
HSF2	EIF2S1	1.57062657E-3
MAF	DERA	4.74986373E-5
CACD	GTF2A2	8.59954778E-3
HEY2	DRAP1	1.20223588E-3
TCF3	TRAPPC8	3.10897658E-2
HNF4	NUDT18	4.61284788E-4
NFY	GDPD5	4.26718774E-2
CREB3L2	POLR3D	2.5549306E-2
EGR3	CITED1	1.85023959E-2
NHLH1	ACBD4	5.77670042E-3
HES1	SPINK2	1.19203645E-2
POU3F3	RFX2	1.57723273E-3
FOXP1	TUBGCP3	7.67551926E-3
GSX1	B3GALT2	1.04187472E-2
PLAG1	SYK	5.3156385E-4
NRF1	ANKS3	4.58700213E-3
POU3F3	PPCDC	1.23397354E-3
RFX3	ITGB8	7.95083006E-2
SP8	BTG2	6.27020078E-2
PITX2	CAPN7	1.22361165E-3
GTF2I	SHC1	1.45653736E-2
TCF7	MEST	3.52243965E-4
SCRT1	PSME3	6.25600864E-5
GABP	RAF1	1.68751088E-3
MAX	LILRB4	2.10939537E-4
TFAP2	MYCBP2	8.46113168E-3
ETS2	EPHB2	1.0816235E-2
NFE2	ISCU	7.48345696E-4
MEIS1	AREL1	9.61244253E-5
EN1	BRD3	1.37725495E-2
PAX4	C10orf54	1.06662368E-3
CACBP	SEPT7	7.42797518E-3
BARX1	KDM4D	3.49264092E-2
UNCX	TMED5	1.56192985E-3
NKX3-1	RCBTB1	6.05025099E-5
NR2C2	SENP3	6.36987848E-4
FOXO3	GALR2	1.34708667E-3
MZF1	PPP1CB	1.03281833E-2
NKX3-1	ANKRD13B	2.62043016E-4
TBX20	CD40	1.44347293E-4
TCF3	KCNE3	7.03137388E-2
POU3F1	FAM109A	1.390336E-3
PRDM1	PGBD4	1.61375397E-2
NFYA	SFRP1	8.52385126E-2
HOXD3	TAF13	1.86990851E-2
ONECUT1	TAOK1	9.08861158E-4
MTF1	ATAD3B	6.56982715E-5
BACH1	MRPL14	4.17745036E-4
RORA	ZNHIT2	4.95579716E-4
FOX	ANKRD11	7.09140269E-4
IRF7	BTG1	1.75372385E-3
RUNX3	SETD5	1.28904921E-4
FOXP1	LNPEP	5.54722818E-4
ITGB2	AADAC	5.00914608E-4
POU5F1	PELI3	3.41390323E-4
MZF1	EREG	5.08673536E-3
BARX1	GTF3C2	3.11795036E-3
MYEF2	PRICKLE1	1.4915922E-2
FOXJ2	TMEM125	4.23762105E-4
FOXG1	PKD1L1	2.95627029E-4
SIX6	GLUD1	3.12229117E-4
GTF2I	TUBG1	1.91201204E-3
CDX1	CHADL	4.72296995E-4
TCF4	AL807752.1	1.36230856E-3
MEIS1	CREBRF	4.48271697E-4
STAT5A	SEL1L	8.50983833E-3
NFE2L2	TUBAL3	3.41880342E-2
ZBTB16	KLRF2	4.89419777E-4
MAFB	TEAD3	1.66365994E-3
SPIC	DPM3	3.20688019E-3
NKX2-5	PRODH	4.57070395E-3
CEBP	ADTRP	1.25332664E-2
DLX5	MEX3D	4.34126471E-4
POU3F1	TNKS2	2.32685036E-3
NR1H4	COL27A1	4.86380822E-4
TFAP2B	SOHLH2	2.06540447E-3
PPARA	APOBEC4	1.79291797E-2
HOXA13	PTRF	8.07456391E-3
POU	NES	2.29098035E-5
OTP	COL11A2	1.04922676E-2
CTCF	PRTFDC1	4.71188374E-2
CEBPG	ZNF76	1.53496374E-3
DUX4	KIAA0232	2.88043677E-3
ETV1	NOSIP	5.39069192E-2
MGA	U2AF1	7.53956301E-5
ZNF350	FYB	1.33761815E-2
FEV	CEACAM7	2.18421279E-4
FEV	FAM160A1	3.48248818E-4
FOXA	TBC1D2B	3.8325901E-3
ZBTB14	FGR	9.36201955E-4
PAX6	CSNK1D	6.40641911E-3
MSX1	THY1	3.99045385E-3
HLF	CRLF3	1.60735092E-4
FOXJ3	RPL19	5.73156605E-3
BARHL2	FUT5	9.76342602E-4
PRDM1	DXO	5.24702401E-4
SRF	RNF130	1.09481354E-3
ELF2	HSD17B14	1.08737428E-3
USF	NUDT16L1	2.26467506E-4
GZF1	UFM1	8.74388899E-3
POU1F1	YRDC	2.13952606E-3
ZIC1	TGOLN2	6.36563591E-4
FOXJ3	GOLPH3	2.2034228E-3
VDR	GALNT4	1.05336909E-2
HF1H3B	BAZ1A	5.27237614E-2
ETS	TACC1	4.31055705E-2
TFEC	PDP1	4.41567498E-2
TFAP2A	CCNL2	4.37858307E-4
FOXO1	MGME1	4.69680036E-5
HF1H3B	GABARAP	3.15688781E-4
EGR	KIF5C	8.33155363E-5
ETS	C6orf222	1.22567349E-3
PAX4	CCL20	6.35099312E-5
MAX	NKAIN4	5.45696383E-5
GCM	GON4L	2.10338816E-3
HOXA7	IFT74	5.77268024E-4
NHLH1	SMG5	5.27604533E-4
MSX1	NAGLU	5.45122547E-4
NR2F1	FCER1G	8.29948095E-5
SIX3	HLA-DQB1	3.21887846E-3
RFX1	ZNF500	3.66557524E-4
DBX1	DLEC1	3.05845529E-4
LEF1	VPS18	9.12672502E-2
DDIT3	ASB6	6.85419361E-5
NR2F6	GMPPA	2.81739567E-2
HNF4	PNO1	5.59118832E-4
ZNF524	NRN1L	1.71987269E-5
HINFP	ARL4A	9.0196356E-3
NFIC	POLE	4.89890375E-2
IRF1	SRRT	3.76044673E-4
SPIC	CHRNB1	4.20282458E-4
NKX2-5	ULK4	3.73700804E-3
TLX2	GRHPR	3.05726826E-4
RUNX1	RWDD1	6.1663639E-4
SP3	GPR146	1.51078497E-2
HMBOX1	METTL3	3.84786788E-5
MYCN	CHTOP	4.35239225E-3
POU5F1B	VPS4B	1.11211875E-3
SOX4	SLC9A4	1.13475177E-2
SP3	HOXB3	1.2642895E-2
LHX8	RNLS	1.52687267E-3
POU3F3	KCNMA1	3.99758349E-4
PRDM1	EHF	2.49805193E-2
SCRT1	CINP	8.798095E-3
MAF	C1RL	1.48408635E-2
FOXO4	IL33	1.51556045E-4
ZNF691	FTCD	1.36363636E-2
ETS1	GALK1	9.94199729E-4
FOXJ1	THBS1	1.59374622E-4
NR3C1	PEAR1	1.4121305E-5
ZNF35	TTC17	8.87968202E-3
E2F1	ARID1B	2.15340689E-5
MYEF2	PPCS	3.77793536E-5
ISX	SCAMP2	1.08204413E-3
NKX2-1	EIF4A1	1.44521552E-4
KLF7	LONP1	4.02853149E-5
BHLHE41	EXTL2	3.10373465E-2
ATF3	CNN2	1.25091422E-3
SP4	ST3GAL5	5.82236594E-2
KLF14	BCL11B	1.16079393E-1
RFX2	SOAT1	5.11591195E-2
FOXA	EXPH5	4.92565413E-2
NKX6-3	HSD11B1	2.99395988E-2
HINFP	B4GALT6	8.61218739E-3
FOXC1	TC2N	4.60144928E-2
HOXD13	CD300E	7.13843254E-5
ZNF384	BCKDHA	8.08286426E-4
MAF	ZHX3	5.34279627E-4
USF	LPCAT1	1.25576599E-4
ISX	TMEM256	5.73212241E-2
PHOX2B	DAXX	2.12764231E-3
CACBP	RBM38	1.95055274E-4
ZNF35	GALNT15	1.65011924E-4
HOXB7	NME2	4.30864353E-3
TOPORS	RELB	6.86012363E-4
OBOX1	MYO1E	1.39896593E-3
ZNF423	DAPK1	5.87688124E-4
HOXD3	PSMC1	8.40245933E-4
SP1	NDUFAF3	7.11836343E-2
ETV7	B3GNTL1	4.3404307E-4
TBX21	MAST4	4.48582082E-4
ELF5	NUB1	1.78227572E-3
POU2F2	HSPB7	2.50201225E-4
BARHL2	PCDHB7	8.94641119E-4
KLF7	TSPAN10	1.26543569E-4
PAX4	ZNRF3	6.92725394E-3
SP3	TMEM145	1.43460614E-3
FOXJ1	ZNF597	1.16745148E-2
RAX	MLLT11	4.2077002E-4
TAL1	CXCR5	1.81264522E-3
MGA	ANKRD28	1.35419677E-3
EWSR1	CTTNBP2	1.00446232E-2
ELF1	CST7	9.98780367E-4
POU5F1	GADD45G	5.65304948E-2
ARID5A	ARL5A	1.08306375E-3
ESRRG	SEZ6	3.11719779E-3
PAX4	RRAGA	7.24401554E-3
NR2F6	URB2	9.81940159E-4
CTCF	FASTKD3	7.34710524E-3
HNF4	CLC	5.70334758E-3
ZNF219	FDPS	2.37573308E-3
MYCN	PRKAR1A	2.61482024E-3
ALX1	KIAA0753	3.01740813E-1
SOX4	SNRNP27	6.85658399E-3
HSF1	NPNT	1.57438406E-3
NR2F1	GALNT11	1.20977621E-3
VSX1	ATF6B	1.32683521E-4
RFX1	HJURP	2.06283935E-3
NR2C2	C7orf43	9.42197906E-4
GLI	TAF6L	4.03177892E-4
ELF1	APPL2	8.01802346E-2
CEBPB	ADAMTS5	1.60465864E-3
MAFK	CINP	1.45019298E-3
VSX1	CCPG1	6.84614013E-2
BARX1	SMYD3	1.29209418E-4
ZIC2	MAST3	6.26340809E-3
ZIC1	CMIP	2.26519083E-4
USF1	ARFIP1	1.46473878E-2
TFAP2A	PARM1	2.08585958E-3
KLF4	TRAPPC5	2.30713458E-2
POU4F1	MRPS17	2.19606349E-4
TFE	CASKIN1	3.81869049E-5
NFKB2	ALCAM	1.94785086E-3
RELA	FCAR	7.18662182E-3
EHF	POMGNT2	9.76359073E-3
PROX1	HDGF	5.10940535E-5
PLAG1	MIB2	6.84992254E-5
HIC2	WIPI2	3.76424793E-4
SP4	PEA15	7.12319359E-3
ZNF219	SNAI1	6.3982605E-3
ETS2	ST6GALNAC4	2.52009993E-3
RFX1	NEIL2	2.65563017E-3
EWSR1	LY75-CD302	5.0124126E-3
HESX1	HIST1H2BJ	1.81606079E-3
GABP	SLC9A3R2	2.60473686E-3
HOXD13	UBXN6	3.44859033E-4
E2F2	TAC1	1.21134414E-1
RXRA	PDE4C	7.25048148E-2
PPARA	CENPL	1.80197121E-4
TFAP2C	CSNK1G2	6.24596845E-3
FOXO3	GRIPAP1	3.34583062E-3
CEBP	CNN1	1.69401438E-4
MSX2	SEP15	1.69325176E-4
RUNX	SLC11A2	1.22367983E-3
BATF3	ABCA7	8.34062269E-4
TEAD3	SPPL3	8.46475797E-3
FEV	ATP11B	6.36435447E-4
PAX4	AK8	7.50798179E-5
NFYA	CACNA1A	1.47363442E-4
SREBF	HK1	2.23465737E-4
GABP	SMARCAD1	6.63951569E-2
TCF7	AIRE	2.45751634E-2
HOXA10	DLAT	4.81811348E-2
WT1	FAM156A	6.04309762E-4
HOXA9	SYNPO	2.40008382E-3
ZNF143	CDK10	1.81133079E-3
EGR3	GBE1	3.35098727E-2
ZIC2	UBE2J2	4.91834214E-3
KLF4	SRSF6	6.62029758E-2
BACH2	RASGRP1	2.43146057E-3
FOXD1	ATP6V1C2	1.65355961E-4
TFE3	ENTPD1	6.33113676E-3
ASCL2	ZNF76	5.30440711E-4
IRF7	WDR45	8.47907282E-4
MEIS2	SGK223	1.94293969E-2
LHX9	FAM208B	1.17621191E-3
BHLHE40	ZMYM2	4.21466866E-4
PROX1	BRD3	3.2069195E-4
SOX8	HNRNPF	9.1552159E-3
PRDM4	ENO3	8.75054988E-3
DRGX	HNF4A	1.47368421E-1
SOX17	BIRC5	1.80713033E-4
GLI2	HMHA1	3.43437654E-4
ZSCAN4	PCDHGA12	2.02239941E-4
REST	ADRBK1	1.67270811E-4
HF1H3B	KBTBD3	2.56419869E-2
CREB1	EPHA2	8.94626882E-2
LEF1	TMEM204	1.00348572E-4
PDX1	RPS13	4.34886539E-2
EBF1	TBC1D1	5.08769559E-2
EBOX	ATP5E	1.49336694E-3
ETS	WDR31	2.72485092E-3
IRF	CPNE6	2.70399075E-4
SP8	WDR4	1.26113002E-4
TFAP2	CLMP	1.03236654E-2
POU2F1	NSUN7	8.31238579E-4
HF1H3B	CD70	6.82947103E-5
MYOD1	MKNK1	8.37552742E-3
POU3F3	BIN3	1.48674009E-2
ESX1	GPM6B	1.16387521E-1
NR5A2	C19orf70	5.97246777E-4
NR1H4	ZBTB16	1.26658905E-2
MZF1	FBXL16	8.28109221E-4
TGIF2	USP10	3.25137836E-4
MYEF2	TNFAIP2	8.6408409E-5
HNF4A	MUC1	1.3337621E-2
BBX	HARBI1	1.35790898E-2
CREB5	PTPDC1	5.46026624E-3
POU1F1	TRIM14	3.70503598E-4
CEBPG	FAM76B	1.20590541E-3
RARA	RTN2	4.38570179E-4
RUNX2	TBC1D4	8.22201736E-4
NR2F1	OAS1	3.2398676E-2
MAF	JPH2	6.73307783E-4
NFYA	RDH14	8.37847142E-2
TFAP2	RRP36	8.27597844E-5
VAX2	FILIP1L	1.37511379E-2
BACH2	DCAF12L1	6.83493529E-4
GBX1	GRK6	5.49919102E-2
ZNF350	NUBP1	1.02567701E-4
CREB	TP53INP2	8.14335414E-2
SP1	TMEM87B	3.46325676E-2
SPI1	SIAE	3.96716382E-2
FOXL1	PRICKLE2	2.00510464E-2
HOXA5	COMT	1.14834555E-2
ZBTB49	RAB3IL1	1.41837757E-2
GLI	CEACAM3	2.64557239E-4
TFAP2E	RPUSD2	1.44007516E-4
ZNF691	IQCH	1.64151518E-4
WT1	ARSI	8.3485227E-4
YY2	NACA	7.74765967E-2
EGR	SLC1A2	4.44828007E-3
TP73	C1orf116	1.1705508E-2
CACBP	RP11-1407O15.2	1.69202336E-4
GABPA	PGBD1	3.51994359E-4
TFCP2L1	ENPP4	1.02171327E-2
HOXD9	CYB561D1	1.39442798E-3
DLX4	PCDHB3	5.44813944E-2
KLF14	OXLD1	6.72492685E-4
BARHL2	LCT	7.25145668E-3
EWSR1	PPBP	3.55252159E-3
ETS	NUFIP2	6.69438619E-4
TEAD1	SV2C	9.68240703E-5
ESRRA	WBP1	3.44608109E-3
HOXB7	FAM174A	6.60749891E-5
GATA3	INO80	2.69828441E-3
NR2E1	WDR35	2.87467994E-4
PAX6	MYCBPAP	1.67760634E-3
ZIC4	CTR9	4.66881069E-2
YY1	RGS2	3.36971168E-3
GTF2I	RELB	1.20722846E-3
HAND1	STMN3	1.056884E-3
ZBTB14	EBAG9	7.76419738E-2
FOXQ1	BCAS4	8.57703677E-4
GATA3	PORCN	4.86836044E-5
GATA3	C11orf83	2.4569636E-4
NR3C1	P2RY12	1.66611497E-2
RUNX1	AL590822.2	1.52055851E-4
GSX2	RING1	9.26706669E-3
ASCL2	B3GAT3	2.41916114E-3
TCF4	NOXA1	5.08483958E-3
SREBF1	CAPN1	4.56981036E-4
ALX1	NUP93	3.97306397E-2
SPIC	SEPT1	1.05977298E-3
ALX3	POLR3GL	1.81516274E-4
SOX8	NCKAP5	1.44298459E-2
SP3	SLAIN1	3.66575167E-2
STAT1	LCMT2	3.3524229E-2
EGR1	HERPUD1	5.30482716E-3
YY1	GHITM	6.19375861E-2
HOXB13	PDZK1	3.50974212E-2
ZEB1	PXMP2	8.51777895E-3
PITX1	ZBTB40	5.03969561E-4
CTCF	MARCH3	5.30303031E-2
FOXC2	FOXO3	3.6549919E-2
FOXO6	CUL1	8.48669221E-3
EGR	DIABLO	2.20485406E-3
LMO2	PGAM2	1.43092196E-4
ETV6	XKR6	3.34089091E-2
GATA2	CACNB3	7.67162315E-5
NFAT	RNF215	4.31523671E-4
STAT3	CYB5R1	5.15130191E-4
SREBF1	DNM2	6.08317913E-5
FOXO1	RNF43	1.12021858E-2
MYOD1	KIAA1279	1.13288816E-3
MAF	PTGDR2	3.24033743E-3
NR4A2	CEACAM7	9.89618975E-4
KLF7	CIZ1	2.95864314E-4
SPI1	WDTC1	2.65391085E-3
TP53	FHAD1	2.60107973E-4
GABPA	NUDT5	7.45708565E-2
OSR1	HINFP	4.24211982E-4
SPI1	SMG5	6.29947673E-4
PKNOX1	HIVEP3	1.20788689E-2
TFAP2A	ZNF101	9.28423867E-3
LBX2	UBE2S	2.25734605E-3
SOX9	HIST1H2BI	1.9291829E-4
TCF4	DYNLT1	3.37567335E-3
LMO2	EGR3	3.06691898E-4
SP4	DCTN6	1.88169585E-3
NFKB1	SGMS2	1.08524901E-2
RREB1	LYPD3	2.05538712E-4
NKX6-1	ACPL2	2.61191264E-4
FOXJ1	SCG2	1.19390454E-2
AP1	GOSR1	5.60337153E-3
EBF1	WDFY2	8.2676266E-3
POU4F1	MCU	7.93993006E-5
SOX9	TSPAN11	2.16559642E-3
CCDC6	POLR1C	2.46568413E-4
DBP	TBC1D1	4.40449629E-4
SP4	LRRC32	7.07540522E-2
TFAP2C	PHPT1	2.60879367E-4
RELA	TPD52L2	2.41636842E-3
FOXJ3	DPP9	3.39418864E-4
RELA	GIPR	3.00514034E-2
GATA5	VSTM1	1.0165406E-3
PDX1	CMPK1	3.06749733E-3
ZIC2	TTC9B	1.33142877E-2
MEIS1	GTF2IRD1	1.23948906E-3
SMAD4	STEAP3	3.42277697E-2
ETS1	YWHAG	2.10389676E-3
NR2F6	SSH3	1.18006846E-4
ZFX	MSRB1	4.00687414E-2
MEOX2	SULT1B1	1.37305188E-2
SP4	KCNK15	6.18715193E-2
TFAP4	SLC9A3R2	6.37148659E-3
ELK3	CCDC71	5.79019927E-2
IRF8	KLF16	3.51146819E-4
HOXD3	COMT	1.14834555E-2
POU1F1	TBCD	5.76954783E-4
EGR	SARS	1.99861737E-2
FEV	SMARCC2	9.62405223E-5
SOX1	SPTLC2	2.46484223E-3
TBX2	RASSF3	1.64081162E-3
AP1	RTN4RL2	1.03058466E-2
EN2	PCDHGA7	1.38823943E-3
EVX1	RGS16	3.09370312E-4
MYB	SPRED1	8.06826527E-3
IRF9	SPATA2	3.29751516E-4
PDX1	YTHDF2	2.12590245E-3
TBP	UHRF1BP1	1.02421525E-4
NFY	RANGRF	2.38883801E-4
ZIC2	IFI6	1.84686102E-3
SOX12	SYTL5	3.89504373E-2
TBX19	IKZF1	5.58742599E-3
FOXO4	SLC25A22	6.69902554E-3
SP8	IGFBP6	6.75064017E-4
STAT	RC3H1	6.89689422E-3
EWSR1	AMMECR1	2.15448205E-2
REL	GDF3	7.40952902E-4
RHOXF2	H3F3A	1.09964177E-3
SOX14	RETN	1.64065573E-3
TEF	FN3KRP	1.03591184E-3
ESX1	ANXA4	1.79856475E-2
FLI1	BCCIP	1.24625094E-2
ZNF143	SYTL1	5.04203458E-5
SPIC	PTGER4	2.24654285E-3
AP1	DEDD2	2.13031765E-2
EBF1	TMED1	3.42060205E-4
FOXA1	ETNK2	5.47312379E-4
MEOX1	C2orf43	7.33324142E-4
TCF3	TNIP1	6.35993589E-2
FOXB1	TMEM101	1.55509003E-3
FOXA2	SLC39A7	5.01274805E-4
SP1	SCMH1	6.40622827E-2
ZBTB16	ZZEF1	7.12959207E-4
HOXD11	SYDE2	4.36728196E-4
TFAP2B	MMP11	1.10635596E-2
TAL1	MYCBPAP	6.63955344E-4
NR4A2	GDAP2	2.75277712E-3
HESX1	DUSP14	3.28197146E-3
EGR4	MAP4K5	1.5206397E-4
MYOD1	RPS6KA1	3.53618421E-2
NFYA	LRRC1	9.25050674E-5
SOX2	ANKRD45	7.53650495E-5
HNF4A	PSENEN	7.8160491E-5
DUXA	PHOX2B	3.45679012E-1
CTCF	CHST13	2.3988167E-4
HMX3	GLT8D1	6.27485015E-4
RORA	C11orf68	7.60809774E-5
NKX6-3	ARFIP1	1.75768653E-2
MEIS3	TLR7	5.71866749E-4
KLF12	CAPNS1	7.18051127E-2
ATF2	CCNL1	9.66384764E-2
FOXD2	PLB1	6.00692043E-1
HSF2	CCDC124	8.11342334E-4
CREB1	C1orf172	1.5027198E-3
TCF3	IL16	1.2169311E-3
TFAP4	AGO1	6.03830408E-2
MEF2D	MYO1C	6.24194532E-2
EGR	PSMD4	5.30509748E-3
DLX4	HNRNPR	3.74564059E-3
SOX8	TIFA	6.35488741E-3
HNF4	FSCN1	6.76340991E-3
MEF2A	SFRP2	4.27633628E-4
SOX1	C1orf162	3.96367505E-4
FOXO1	COPA	4.91630972E-5
ELF3	TMEM68	2.13357792E-3
FOXA1	ZBTB14	9.00783139E-4
TFAP2	S100PBP	9.48919348E-3
SMAD4	RAD51	4.89992114E-3
TFAP2C	RAB33B	9.02265716E-3
BACH2	HSP90AA1	3.40128366E-3
PHOX2B	RTN4RL2	1.38805914E-3
EGR	CLGN	7.77406627E-4
NFE2L2	CLSTN3	4.75970777E-5
HNF4	KEAP1	7.81175445E-3
SP8	ZNF214	1.47140058E-2
SP1	NABP2	4.4774276E-2
OBOX5	C11orf52	4.37983643E-3
STAT	TMEM214	2.14006871E-3
EMX1	ARF4	7.8737856E-4
IRF9	ZNF613	5.50996253E-4
ZEB1	ABHD16A	7.99762124E-4
SRY	ZNF430	8.15972907E-3
SP1	TUBA8	1.91663282E-2
NFIA	MCPH1	2.28820425E-2
TBX1	PROB1	6.96851742E-4
SOX4	AFF1	1.46503008E-3
CREB5	ATP5I	6.88840836E-2
POU3F3	DTNB	5.24020595E-4
NFAT	PMP2	4.51892297E-3
ESR1	NR0B2	3.00654055E-3
RELA	TFPI	1.07956704E-2
SOX9	EFNA1	2.93998991E-4
SOX21	IKZF1	1.12764389E-2
POU2F1	ZNF296	5.23964088E-4
TFAP2C	BLM	4.12814698E-3
E2F1	ZNF213	2.18029824E-4
IRF9	HOXB6	1.37350127E-2
ZBTB18	SORL1	1.5178359E-3
GLIS1	TTC40	1.1537758E-3
ID4	KBTBD12	5.53354713E-2
NKX6-1	PIK3AP1	7.48463501E-3
SREBF1	C16orf72	6.00316848E-2
BBX	TPD52	1.21437423E-1
SP1	ANKRD40	2.84091714E-3
ZBTB49	COPE	6.19125204E-3
ALX3	EOGT	1.38313835E-3
NFE2L2	C11orf70	2.28940149E-2
NFKB2	ATAD3B	3.69231391E-4
GATA	SDF2	8.94407555E-3
ZSCAN4	SHF	1.13096053E-2
FOXC2	ALDH1A3	9.83176848E-4
EBOX	ARPP21	3.62141226E-3
ZIC1	CD248	2.2436026E-5
FOXO4	SLC35E2	5.79178746E-4
RUNX1	CXCL9	1.49794889E-3
ATF2	RPL18	1.44128337E-2
SPI1	EXOC3	3.99530342E-2
MAF	MAML3	5.34578617E-3
TCF7L2	ZNF558	8.92124302E-4
ERG	WDR83	6.04483078E-4
VSX1	CACNG4	1.72824531E-4
KLF14	CDC20	4.5059608E-2
GTF2I	TMSB4X	6.13507366E-4
YY1	CDKL3	9.2917355E-3
SPZ1	TMED1	8.95922336E-4
HINFP	DUS1L	6.59977071E-3
TFAP2	MAPKAPK3	7.24588758E-3
ZNF740	JUNB	7.1999161E-3
EWSR1	CPNE2	9.62575193E-5
USF1	ATP6V1A	5.70025507E-2
NKX2-6	ANK2	7.75638339E-3
ASCL2	TAF8	7.80022496E-4
NFY	TRIM28	4.1735113E-4
SOX9	SGK1	2.18583894E-2
YY1	ARHGEF15	2.77361291E-4
EN1	TEX9	2.26370923E-3
INSM1	MICAL2	1.99090596E-3
SP8	DAB2	3.19287988E-4
MESP1	CDK2AP1	1.82003351E-4
ELK4	ZNF274	6.00698129E-2
ELF5	WDR1	6.31940087E-2
RARB	ASF1B	3.39661764E-4
RUNX2	CREBZF	9.58701778E-4
GLI2	KLHL26	9.65670047E-5
CDX1	CHPF2	3.53431628E-3
RXRA	RPS2	2.56044411E-3
GATA1	NXPH3	1.36373027E-3
IRF8	SDR42E1	5.3324942E-3
E2F3	NKD2	8.48231376E-4
NR2F6	AASS	9.16348718E-3
EBOX	DNAJA3	3.88382669E-4
EGR	TPST1	5.25590836E-3
ELF5	MYL12B	2.56602448E-4
TP53	CHCHD7	2.30470329E-4
GTF2I	HIGD2A	9.56336802E-4
HOXC11	RPP25	1.76485981E-3
LHX2	HNRNPU	3.44769532E-2
FOXA1	NFE2L2	4.19178096E-3
FEV	LZIC	9.8619174E-2
GABP	C15orf38-AP3S2	7.68976898E-2
LMO2	PPME1	3.59617973E-3
SPI1	TNFSF8	1.27033187E-2
TFAP2A	RALGAPA1	3.13872703E-4
SP3	CAMK1	4.92526E-4
NR2F6	POLD2	2.40459209E-4
SOX7	MAPK14	1.56837316E-3
BARX1	GNG10	2.39505418E-3
ATF4	SNRPD3	2.5682192E-4
POU2F1	MLIP	2.64550265E-3
IKZF1	TRPM4	1.01852187E-4
ZNF219	PRPF40A	3.17006054E-2
FOXK1	MYZAP	3.3217951E-4
ETV3	LNP1	4.92176062E-2
CREB1	MFSD11	8.80177074E-3
REST	GATAD1	1.15318502E-3
SP4	NDUFC1	5.18782447E-2
POU5F1	PLP2	1.45301175E-2
ETV6	DDX50	1.91843911E-2
MEF2A	ACACB	2.73510865E-2
POU1F1	HES6	1.46844267E-3
EGR	MZB1	1.76753511E-3
SRF	COL23A1	9.35756076E-2
HIC1	PIGP	9.01864356E-3
HAND1	SPSB2	5.45956924E-4
HES1	HINFP	6.22484585E-4
USF	SGK494	3.17827229E-4
TCF3	DNASE1	1.96333708E-1
LHX1	CIR1	2.65704857E-3
EGR	KIAA1324	1.64133274E-2
HNF4	DIRAS1	3.55801681E-3
LHX1	STK38	1.08985534E-3
ETV6	LACC1	1.9800712E-3
E2F1	SRSF5	1.52744822E-2
DMRT2	RUFY3	5.2954696E-3
ERF	FXYD5	6.717664E-4
IRF9	TMED8	3.43713453E-4
HNF1	TOM1	2.91751689E-3
PLAG1	ZNF532	4.2134096E-3
PATZ1	ACADM	9.88814475E-3
E2F1	NMUR1	7.48397586E-3
DMRT2	ABCA8	1.35111016E-4
MZF1	PTTG2	9.69993653E-4
HOXA3	KIAA0825	1.20555819E-2
MAFG	CHRNB2	1.36726775E-3
RFX1	C19orf25	1.56461306E-3
PLAG1	DMKN	3.97169625E-3
NKX6-2	PDE4D	5.3173151E-2
CACD	GALNT16	1.12558906E-2
TCF4	ZDHHC11	9.79314145E-4
RBPJ	YWHAZ	4.37668086E-4
NFKB	PPAN	8.83436892E-4
EGR1	SEL1L	4.25491916E-2
ETV7	PPCDC	9.04020883E-3
NKX3-2	MYO1E	3.06133006E-2
HSF2	CD48	4.23106306E-2
RFX7	FAM76B	3.90051138E-3
AP1	RPS3	3.70345781E-4
NR1H4	MATK	2.58229948E-4
SP8	CYTH2	3.92732536E-3
FOXG1	SZRD1	7.43200902E-3
CDX2	CNPY3	2.39508378E-2
TFAP2E	CXCR2	5.0011366E-2
POU4F1	IMPA2	8.22141223E-4
NKX2-1	APOC2	1.1865889E-3
NKX2-6	PLEKHA5	1.65865962E-2
LBX2	ARHGAP27	3.01922498E-3
FOXC1	GRAP2	1.2406015E-1
CREB1	FAM35A	4.45019473E-3
ELF5	ZNF576	1.13861641E-3
POU3F3	NOVA2	4.96681373E-4
HF1H3B	IGF2BP2	3.33925698E-2
ARNT	SLC33A1	9.32845946E-3
CACD	SNX33	6.03462786E-3
CACBP	LRP1	3.11164491E-2
CACD	PNMAL1	1.58374865E-3
CPEB1	HIVEP1	9.35454896E-4
HNF4A	TRIM65	2.39858651E-3
FOXO1	DAPL1	1.15529733E-3
RARA	FYN	5.3779044E-4
ZNF35	PODXL2	3.02555802E-3
POU3F1	MRPL48	2.05232068E-2
MTF1	PMVK	4.58281657E-3
SP3	BCL6	1.81907818E-3
ETS1	YWHAE	7.28107313E-4
ETS	NLRP12	2.2556391E-3
RARA	ZBTB1	9.72384558E-3
HOXA3	KRR1	3.40435437E-3
NFATC1	PIF1	1.36224954E-3
RUNX2	CCL23	3.37845314E-2
SP1	DCAF7	8.76785911E-2
IRF8	TTC30A	3.0085342E-4
ZIC4	C9orf40	5.67426603E-3
HOXB5	MAST4	6.06779908E-2
TAL1	BRD9	8.36085289E-4
HOXC8	HELZ	8.89600475E-3
ETV6	DOCK4	3.92812333E-2
FOXJ2	ALG13	9.7933101E-3
ELF3	CEP192	1.67109512E-3
SPZ1	CHST11	1.78352411E-4
HIC1	EIF5A2	2.66641977E-3
LMO2	IL17RA	8.25676283E-3
RFX1	PIF1	4.59443993E-3
SPI1	BCAP31	8.5405092E-3
KLF16	GPR155	6.55661349E-2
FOXO6	ATF1	1.64306757E-3
ZNF384	DUSP1	1.13392958E-3
SPIB	HELQ	2.03998169E-3
TFE3	PRPF3	7.85787858E-2
REL	ITSN2	9.48212434E-3
YY2	TOR1A	5.19013334E-2
ZNF232	LZTFL1	1.98769368E-4
ZIC1	TOMM40L	5.18863274E-5
NKX1-1	MLEC	9.63490882E-3
GFI1	PDZD4	3.98368017E-4
PAX5	ILK	1.67109199E-2
SOX15	UBQLN4	9.68777076E-4
RFX5	PCDHGB1	1.65437639E-3
EBF1	C19orf60	4.71595211E-4
RFX1	AZGP1	1.93296818E-4
TBX5	MYO9A	5.28448071E-3
TCF3	ACBD3	8.59933335E-5
HOXD10	WRNIP1	1.90596478E-3
HOXD12	GTF2F1	2.13200721E-4
NKX6-1	STEAP1	2.18963864E-3
TCF3	MRPL27	4.55467325E-4
ELF1	TMEM128	2.24589547E-2
HEY2	NDUFA11	2.1931284E-4
NKX2-1	JADE2	4.96341724E-4
KLF14	WDR61	6.35739662E-2
ZIC3	FOSB	4.49791383E-4
ALX3	PRIM1	2.88973467E-3
ARNT	RPS29	9.05314664E-5
FLI1	TMEM25	4.82692941E-4
NFIC	PTGIR	1.25643003E-3
NR2E1	GSKIP	2.04081633E-2
CACBP	SLC35E3	7.60595576E-5
MEIS2	TBL3	3.63766006E-3
USF1	RNF149	2.02448648E-2
FOXB1	OMA1	7.85980871E-4
AFP1	CGGBP1	1.13094266E-3
ELF2	DHRS1	1.07266286E-2
SP3	PBX4	2.40307038E-2
GBX2	OPN4	4.87460068E-2
NHLH1	ADAM32	2.99188725E-4
PAX4	LMNA	8.90270721E-3
E2F1	SUN1	4.86256984E-2
TFAP2A	TMEM101	2.46016416E-4
HOXC10	FASTK	1.66510899E-3
RARB	SLC16A11	7.21400745E-4
RARG	LBP	1.26984127E-3
CTCF	TMEM219	2.84533655E-2
FOXG1	WFS1	8.12061934E-3
TFAP2	RNF126	7.29535852E-3
FEV	HMBS	5.39625133E-2
SOX9	SDF4	2.45347649E-3
GLI	HCN3	7.50365766E-3
ZBTB16	HIGD1B	1.01890676E-4
EGR	ZNF442	7.94696188E-3
FLI1	ZNF230	6.56164041E-3
EGR4	TINAGL1	2.31269304E-3
FOXO1	EYS	1.81818182E-2
ALX4	CHGA	1.41757162E-2
PATZ1	PBX3	2.00264901E-2
PRRX2	P2RY1	4.026772E-2
OLIG2	MAK	5.88482556E-3
ATF6	RPS14	9.67569692E-4
RREB1	STX12	9.39878279E-3
NFIC	CLU	1.86729911E-3
LHX8	DAPK2	8.01027158E-5
SPZ1	RPL7A	1.58421553E-4
NFE2L2	DDX56	1.38474853E-2
NFKB	SNRPG	2.97991034E-3
FOXP1	CCDC53	7.76923029E-3
SOX11	CCDC84	1.04898606E-3
VDR	ATP6V1G2	1.05464771E-3
TFAP2B	ADAM8	9.58229086E-3
STAT6	UNC79	1.42346088E-3
HSF1	BCAN	3.29941694E-4
TGIF1	SGCD	9.62988746E-3
FLI1	ICOSLG	4.4923352E-3
ALX3	EIF2B2	9.15805368E-4
IRF4	LRRC45	1.50336426E-4
JDP2	CD244	5.66823203E-3
SMAD3	FGGY	9.93339375E-4
TBX21	TMEM217	1.88764407E-4
HNF4A	BLOC1S1	9.70823996E-4
SOX14	SSSCA1	1.12311311E-3
MYBL1	SGTA	1.76654436E-3
ELF1	KCNJ10	5.96337316E-5
KLF4	RELA	2.54149512E-2
FOXJ3	WDR48	7.10881025E-3
IRF2	PBLD	9.5093534E-3
MYEF2	FAM83A	5.2569368E-4
JDP2	HIST1H4H	6.18245154E-2
WT1	CHURC1	2.4161806E-4
SOX17	PNPT1	1.58110207E-3
SPDEF	C11orf71	5.28324884E-4
MYOD1	PTPN4	7.9829518E-4
TFAP2	GLB1	8.62672576E-3
GCM1	ATP5L	6.29433967E-5
FLI1	LIX1L	7.649992E-3
FOXC1	ABCB1	7.16253443E-3
EGR	SMARCA4	1.50884047E-2
ZNF652	SHE	4.28839339E-3
TCF7	SYVN1	1.28013409E-3
EWSR1	PANK1	2.99344416E-4
POU	FBLN5	2.28879293E-3
PRDM1	CPT1A	9.98556625E-3
IRF7	GPIHBP1	1.29199486E-3
RARA	PDE12	3.66590767E-4
IRF1	RCAN2	3.40530839E-2
NR6A1	CEACAM4	1.53508554E-3
SPI1	SOX8	5.45971103E-3
AHR	CRLF1	3.70935904E-5
ZIC4	TIMP4	1.16824401E-2
RFX2	CDK17	1.87148259E-3
ELF1	FTCD	1.41982563E-4
NKX6-3	CPOX	6.1482645E-4
SP8	ZNF354B	2.11095179E-4
FEV	LRBA	6.65288717E-4
IKZF1	EMP1	2.01777441E-3
IRX2	HLA-DMA	1.35915717E-4
POU	KCNAB2	1.34683544E-2
MYBL2	CCDC36	2.63983415E-2
NKX2-6	PTPRZ1	2.66995096E-2
BACH1	BTG1	3.04133677E-3
EMX1	TGIF1	2.30068195E-3
FOXO4	RERE	8.04209964E-3
RFX4	PRDM4	9.66995711E-2
POU5F1B	RNF126	6.81849993E-4
PLAG1	MUS81	2.72271988E-3
ZNF423	FAM173A	9.15965394E-5
RREB1	ARHGAP39	6.04341905E-3
HMX1	CSGALNACT1	2.00764991E-2
TP53	KLHL11	7.95497239E-4
POU3F3	GAS7	1.43948296E-2
GLI2	SEPT9	9.65884922E-3
GATA3	MAPKAPK2	6.96223317E-4
BARX1	DIRC2	1.52294746E-3
FOXF1	C6orf136	9.434022E-4
IRF9	EMR1	6.31981187E-3
NFY	MYBL1	6.61871288E-2
STAT1	LCN15	4.69012745E-4
BARHL1	ALOX5AP	4.10458009E-4
POU3F2	PLD1	9.33750706E-4
EGR4	PLBD2	5.56236264E-3
SPI1	DIP2A	5.44789102E-4
CDX	RTTN	2.07097436E-4
SOX8	C17orf53	3.35462898E-5
TGIF1	LPCAT1	3.18770198E-3
YY2	SLC25A44	4.63034175E-3
ZNF219	CCDC25	4.02929859E-4
MEIS3	OLFM1	3.37327222E-3
ESRRG	CIC	9.36957796E-4
CACD	DHX8	3.60876488E-4
SP1	IBTK	6.53522187E-2
RUNX1	C3orf17	2.52061027E-4
IKZF2	NXPE2	9.50518872E-2
PAX5	DEFB131	3.28067283E-3
BCL6B	SRPX	1.02335075E-3
HNF4A	HPSE	2.03078039E-3
SOX11	NYNRIN	1.59338802E-3
FOXL1	EBP	3.04309392E-4
SPIC	PVRL4	2.77411357E-3
CRX	TNKS1BP1	1.12609676E-3
SOX8	ACSF3	2.46019739E-4
SP8	NFYC	5.51507032E-2
IRF5	JRKL	3.32634389E-4
TGIF2	ZNF592	1.32181607E-3
EWSR1	SMIM5	1.43534415E-3
PPARG	CFL1	1.80581472E-2
RFX5	ITGB8	1.01620968E-3
THRB	HDAC11	7.94284341E-5
ZSCAN26	TESK2	9.82357229E-3
MYC	CHUK	2.58944727E-4
PPARA	WDR31	1.46247857E-3
LHX6	GCNT2	6.56873689E-2
KLF16	CYB5D1	2.01841421E-2
EGR2	RHBDD2	1.82173458E-2
FOXD2	SGSM2	4.474802E-3
CPEB1	NOX5	9.96475031E-3
TFE3	MIPEP	5.84404291E-2
BPTF	LRRFIP1	1.15287815E-4
ARNT	TMEM160	3.92955477E-4
MSX2	RBM8A	1.44506335E-4
OBOX5	SYT17	3.31720372E-4
CREB5	CFD	4.83050455E-4
NFKB1	SCN8A	5.49729062E-4
SPIB	ZNF564	1.29914939E-3
DLX1	PLK5	1.65497107E-3
ZIC2	EXOSC10	6.46120013E-4
EGR	ZBTB8OS	1.37643695E-3
ETS1	NOL7	9.70046372E-3
IRF9	NR3C1	3.78238573E-2
ESR1	MOB3A	1.21965498E-2
GATA2	ZNF75D	1.58649215E-2
POU1F1	ZNF572	1.20327163E-3
ETV5	HOXA2	9.61946919E-4
ZBTB16	RSBN1	2.82725081E-3
PPARG	ULK3	1.17073857E-3
POU3F4	INTS6	6.48486633E-2
SP3	TMEM176B	8.0962641E-3
HNF1	WSB1	2.34045692E-3
NHLH1	FOXA3	3.88779733E-3
OTX2	ARPC5	1.0770046E-4
IRF	TCF7L1	2.60901953E-3
POU2F2	RPP21	7.93002393E-3
ESRRA	CHMP6	4.14104947E-4
FIGLA	APOL1	1.0742072E-3
ETS1	UGT1A7	1.38318984E-3
CDX1	AL645728.1	2.73307552E-5
MEIS1	GCDH	1.65811299E-3
MNT	LAMA5	3.14160911E-4
ZIC2	AKR7A2	1.79350367E-4
ELK1	GDF3	9.93742447E-4
ETV5	FCRLA	6.1452989E-4
CPEB1	SH3TC2	4.61038724E-4
DMRTA2	PTTG1IP	9.7306183E-5
MZF1	GATA2	1.85018155E-4
FLI1	ERF	3.43739631E-2
SOX4	ITPA	9.99049468E-4
YY1	DNAJC1	2.119589E-3
SP4	TRMT2B	8.91974133E-2
RBPJ	ENPP7	9.12197807E-3
IKZF1	AGPAT5	2.1504898E-3
NFE2L2	ADSS	4.71564326E-4
TCF3	ESR1	1.20956276E-2
EBOX	P4HB	1.27670409E-3
GCM	UACA	9.89690721E-3
SOX1	CA4	1.57987242E-4
ZNF143	PIM3	1.7425725E-4
FLI1	UQCC2	9.19401371E-4
ETV1	AADAT	2.47129317E-2
JDP2	SPRED2	9.88889197E-2
RHOXF2	SMAD6	5.62058054E-4
PTEN	LRRC7	8.71149125E-3
FOXB1	SMPDL3A	1.61890451E-2
NR5A1	WDR43	8.31925843E-4
STAT5A	KLHL26	2.1782857E-3
HNF4	MTTP	2.77227723E-1
TFAP2C	PLEKHM2	1.38772594E-4
CREB3	SLC1A5	4.32721686E-5
TBX2	SRI	1.30665578E-3
GATA1	AGFG2	9.93601298E-4
OBOX3	GTF2F2	1.27358704E-2
NKX2-8	LGALS9	1.41074396E-3
FOXD1	C4orf19	2.81181952E-4
FOXG1	SGOL1	2.70120263E-3
NFIA	DDIT4	4.24115293E-4
EGR	STMND1	1.02040816E-2
CPEB1	C1orf61	5.41200096E-4
EWSR1	ASB16	3.52483322E-3
KLF7	LRCH3	3.60363639E-2
FEV	RRAGD	1.73916487E-3
SMAD3	SLC7A6OS	6.14048617E-4
IRF8	INHBB	4.50563203E-3
CACD	PRDM16	1.52694547E-2
ZBTB49	ERAL1	2.99647898E-4
ETV4	GBA2	6.95610833E-3
TFAP2A	TECPR2	5.47777228E-4
HES7	POLR1C	2.08634237E-4
POU5F1B	LEO1	3.2437556E-4
WT1	CDCA4	9.03169527E-5
FOXB1	RNF145	1.00427327E-4
SPI1	CPXM2	4.0909845E-3
WT1	ESRP1	5.57018152E-2
NRF1	GINM1	6.84509081E-2
FOXQ1	AP3S1	8.61802075E-4
ESR1	RHOC	1.84395042E-2
HOXC9	KCND1	1.77598863E-3
NFKB	LINGO3	6.38632403E-4
RXRA	ZNF318	8.3930958E-5
GLIS1	DCAF12L1	1.90528035E-3
AP1	ATP8B1	5.44009136E-3
NR3C1	TMEM189-UBE2V1	2.6286074E-3
MAFF	RLBP1	1.76385415E-2
EWSR1	SNRPD3	7.77838929E-3
HINFP	FADS3	6.22789795E-3
FOXO1	DHPS	1.82062152E-3
RUNX3	MTX1	4.84590515E-4
RUNX2	NT5DC1	3.71475122E-2
MSX2	RNF17	4.4304522E-4
OBOX2	PTGDS	5.11423586E-4
ESRRA	DNASE1	5.45454545E-1
BARHL2	DOK2	1.17490997E-3
CACD	WLS	1.40805343E-2
KLF16	NEFM	3.30520702E-2
EVX1	HK1	1.39371019E-3
HNF1A	OSBPL11	8.48266249E-4
CREB1	CD160	1.79280621E-3
NFKB1	PGD	2.2948232E-3
NFIC	TLCD1	9.6022911E-4
CPEB1	RABL2A	1.04760413E-4
HF1H3B	OAT	2.0573879E-2
KLF14	ZNF28	8.26881882E-4
ZIC3	CLDN11	2.90553469E-3
ZNF219	TMEM123	7.26567327E-3
FOXO6	CASP8	1.26760533E-3
HOXD11	INTS12	1.89200139E-3
POU2F1	FAM96B	1.74219521E-3
VDR	PGD	9.05000699E-4
ZBTB6	NUDT4	4.33638301E-3
ATF3	BTBD2	5.58588215E-4
TFAP2A	ZSCAN12	4.67840553E-3
IRF3	NAF1	6.56045479E-5
SPIB	LTC4S	2.39506723E-4
TBX1	PRKCH	6.22254303E-3
BACH2	ATP5J2	2.30972663E-4
PAX6	VPS52	1.17080301E-3
TFAP2	SRRM3	1.21743365E-2
KLF4	PYGM	1.66788937E-3
FOXF2	EIF4B	1.0809649E-3
HOXB13	ZNF41	1.06400476E-3
PAX2	RPS19	1.08509013E-2
LHX5	SHH	1.03759968E-2
SOX17	LYSMD2	8.39858643E-4
TBX21	KCNMA1	4.65596739E-4
CDX2	PSMB5	2.59249375E-3
FLI1	AIMP2	2.33575822E-4
RORA	COX5B	2.98664276E-2
HOXC8	PROCR	4.61547433E-3
SPIC	CD163L1	1.23938879E-1
TFAP4	TMC6	1.80779995E-3
TFAP2B	FOXJ2	2.29179558E-3
ZBTB49	MUC1	4.11957101E-3
SOX1	LPP	6.83109464E-4
HIC1	RNASEK	9.94990741E-5
KLF7	RPS27	1.79132381E-4
HESX1	CLCN4	2.31652406E-4
FOXC1	C8orf56	8.22204629E-4
PPARG	C1orf141	5.03144654E-3
MAF	SYDE2	5.60728043E-4
ELF3	TCF25	4.96052465E-4
KLF16	CHN2	3.17894737E-2
POU3F3	SESN3	5.83598548E-2
FOXF1	GPER1	5.18950084E-3
CEBPB	PTPN6	1.13806876E-3
NR4A2	F2RL2	2.20249335E-3
ZFX	SGCD	5.00650622E-2
ETV2	CA9	1.59658649E-2
FOXD1	ATP6V1E1	3.09735694E-4
TBX15	ZNF827	5.81455037E-2
HLX	CYTH1	4.65892687E-3
TEAD1	AKR7A2	3.8077483E-4
CACD	PKLR	2.70882701E-3
FOXO4	SULT1A1	1.12359551E-2
AP1	SLC22A4	8.08745494E-3
POU3F1	DAZAP1	5.33830425E-3
E2F1	METTL20	5.54011425E-2
EGR4	GPATCH3	1.75812923E-3
SOX9	IGIP	2.33304321E-4
TEAD4	C8orf31	5.48377042E-3
ISX	EPRS	3.81749054E-3
ZNF75A	ZBTB46	5.90045754E-3
POU2F2	VANGL2	1.91963519E-4
ZBTB7A	MFSD12	3.12596428E-4
MYOD1	UBE2J2	2.65871598E-3
NR2E1	MYL12B	4.46139177E-4
GATA	C7orf43	2.35549476E-4
NFYA	GBA	2.16444191E-2
MAX	TMEM234	8.15078121E-5
SP1	SCFD1	4.42160671E-2
TEAD3	PIK3R5	3.65303133E-4
ERF	KIAA1958	3.70789149E-2
ELF5	SLFN11	5.03831288E-4
NFY	C17orf103	4.3768348E-3
TCF7L2	RARS2	1.57663867E-2
ZNF219	TRPA1	3.97790055E-2
ETV4	ZMIZ1	3.11064761E-3
SP1	MESDC1	6.12936768E-2
ZNF219	GAN	6.70693926E-4
GATA	CD68	5.92779377E-4
GLIS3	ZNF532	2.15020608E-2
E2F1	ZBTB48	3.62316437E-2
TGIF1	FAM161B	6.56563945E-3
ESR1	AK1	2.25611093E-4
SCRT2	NAGPA	2.5949464E-4
MAFF	SPATS2L	9.06254928E-3
HOXC11	AMPD2	7.91590499E-4
PGR	ZNF683	5.14958489E-4
SOX13	SLC26A8	8.13294764E-5
ZNF219	KCNJ3	1.13793928E-1
LHX3	C6orf222	1.4723182E-2
MSX2	SUPV3L1	4.87097823E-3
ZSCAN4	ST3GAL2	1.75431995E-2
ELF5	MYPN	1.41824062E-4
NR2F2	YPEL1	3.09799184E-4
EGR3	WDR1	9.02771553E-3
HES7	ADAR	9.6828664E-4
HOXB3	PTRHD1	2.16021687E-4
PAX4	MELK	2.98469592E-4
TFAP2	PER1	1.81953035E-2
TFAP2A	RNASEH2C	7.96891055E-3
SPZ1	APOBEC3G	2.91921253E-4
ZBTB6	NR1I3	2.27290949E-3
ZNF410	CALCOCO1	8.55646724E-3
HOXA13	CD53	2.52405593E-3
HOXD8	FAM162B	3.26477215E-4
HNF4A	CNOT1	2.54919163E-2
MAFK	CD63	6.71102142E-4
E2F1	EDEM1	7.384099E-4
KLF14	CGN	1.23459382E-1
NKX2-1	UBR3	4.38209798E-3
CDX1	INIP	5.889942E-4
E2F1	TRPM4	2.03704373E-4
NHLH1	R3HDM2	2.09507705E-3
LHX5	SLC26A8	1.17487136E-4
REL	GNB1	8.7604963E-3
ELF3	UBOX5	5.68616906E-2
SOX9	GREM2	8.97885628E-4
REL	KCNK3	1.9265541E-3
SOX2	CALD1	1.29811814E-2
KLF16	TRIM26	8.90534055E-3
ETV7	CD40LG	1.66506667E-1
PRRX1	CDC26	6.2104319E-3
CDX2	BAIAP2	3.56973115E-4
FOXA1	NUDT17	4.92667298E-3
IRF3	SLC39A7	2.8833762E-3
IRF5	VAV3	4.88982863E-3
SOX13	SEC31A	5.64481491E-4
ONECUT3	PREX2	7.83530775E-2
ERG	RNLS	1.69652519E-4
HOXD11	LEPREL4	1.27215426E-3
RBPJ	NAPG	5.20540293E-2
ZNF219	CTCFL	7.27272727E-3
MYF6	CLIC4	2.17634862E-3
EGR3	RPL26L1	6.80882849E-3
EWSR1	ISCA1	8.05691583E-3
FOXA	C19orf59	1.05024765E-3
ESR1	UNC119	2.73217195E-3
NR2E1	HIST1H2BC	1.84233613E-3
HSF1	PCOLCE	1.43904065E-2
ESR1	ANKRD33	2.1518585E-3
TBX1	PKDCC	5.14441008E-3
AP1	IFT172	7.38088603E-4
SPI1	ERCC4	2.38050255E-3
TFCP2L1	SUSD3	7.55773845E-3
SP8	PCCA	5.37056928E-2
MLX	CCAR1	5.59822021E-2
MAX	CSF2RB	1.76977227E-4
TBX21	PITHD1	4.76512379E-4
MEIS1	TNIP1	4.63148139E-2
OTX2	CHGB	4.01051527E-3
NKX2-1	HMMR	3.88259831E-3
ELF5	EML3	5.5950305E-2
CTCF	L3MBTL3	1.55056214E-2
MZF1	TMCC3	2.18000222E-4
HOXC9	ADHFE1	6.12927569E-3
TFE	HEG1	6.01839478E-4
KLF7	USP43	1.11056771E-1
SOX9	ATP5SL	5.42842029E-4
CACD	GPR19	1.16826382E-3
ETS1	SP100	1.44054847E-3
NFKB	RPL13	1.57265414E-3
RARB	IGFBP4	6.01965949E-4
LHX4	SLC35F5	9.47393027E-3
EGR3	AKT1S1	1.69764838E-4
ELF2	THADA	1.52605239E-2
TBX20	C1QC	1.86554849E-3
TFAP2B	CNKSR1	1.0576708E-3
E2F7	KLC3	3.39166531E-4
NR4A2	C1orf21	7.64805992E-4
AR	OAZ2	3.24145445E-4
IRF8	ANXA5	4.0574896E-3
RUNX2	RIBC1	4.25235393E-5
PLAG1	GUCD1	1.00611087E-2
SPI1	TNKS1BP1	4.09163748E-2
WT1	LGALS3	1.35597517E-4
NR2F2	C1orf85	5.56252573E-4
HOXD10	NNAT	3.60334093E-4
CREB1	PIP5K1B	3.74646517E-3
CTCF	NKAPL	9.30812219E-4
SPI1	EMG1	4.86272992E-3
MAFB	SUGCT	1.93112629E-4
SP1	VCPKMT	2.20378401E-2
SPI1	FAM19A2	1.69670709E-3
NFAT	DHRS1	1.07612198E-3
ETS2	ZFR2	5.54023043E-4
SPIB	ANKRD16	5.06756931E-4
ZIC3	SLC19A1	1.11415699E-3
EBF1	ST6GALNAC1	1.05013028E-2
ISX	ATP1B3	3.13014618E-4
RUNX2	SLC38A6	2.02699603E-5
RBPJ	FRMD8	2.44379521E-4
RREB1	GSPT2	1.66911549E-2
DBX1	PSMG4	7.30308481E-3
VENTX	MIDN	6.26631854E-3
RFX2	SDCBP2	5.83345826E-2
IRF9	RTDR1	3.04734789E-4
JDP2	CREB1	1.73658807E-3
PAX3	PPIF	1.7621299E-5
HOXC12	MCM6	5.4763362E-4
GABPA	PHOSPHO2	8.69890018E-2
HOXC8	PAQR3	9.61464287E-3
NKX3-2	RNMT	1.8658705E-3
FOXO3	SLC35B2	9.04475279E-5
AHR	TRIM21	8.75652778E-3
TBX15	DOCK9	2.644979E-3
FOXJ2	SIK1	1.61021064E-2
PATZ1	ADCK5	3.15516508E-4
ETS2	RAP1GAP	7.02713028E-4
TBR1	ATP6V0E1	5.31383453E-4
NKX2-8	LPP	5.87841955E-2
MAFK	OST4	7.28384924E-4
ASCL2	FCRL2	1.23657326E-3
HOXD3	KIF1C	2.67492366E-3
JDP2	ERBB2	5.7397992E-3
LHX2	MRPL22	2.35910467E-3
LMO2	SIPA1	2.48397436E-2
TFAP2A	CD2BP2	5.97458702E-3
IRF3	BTC	5.61372929E-2
SP1	RER1	5.70409092E-2
NKX2-2	KIAA0895	4.8703805E-3
RFX5	PARP1	3.31738324E-3
T	MAMLD1	4.48079315E-3
MYF6	SEMA7A	9.45858947E-5
NR2C2	DERL3	2.14584219E-4
DDIT3	PTGES	1.7608171E-4
ZNF410	GPC2	4.57145192E-5
NKX6-1	CASQ1	2.3440671E-3
NRF1	PURG	4.45930881E-2
CREB1	ZNF414	8.96215615E-3
TFAP4	TRIM69	1.81764265E-2
FOXO1	SMIM6	5.38968836E-4
FLI1	LMBRD1	1.72338165E-3
TFAP2B	C14orf159	3.26080563E-2
NRF1	SF3A1	2.70597886E-4
TCF4	FMO1	2.7173913E-2
MTF1	CASC3	1.16568867E-4
POU	BTF3L4	3.16093743E-4
FLI1	WIBG	3.45376887E-2
ZBTB14	ROGDI	4.13503376E-4
NR4A2	BIN1	4.09031414E-2
ZEB1	FXYD3	2.23125112E-2
KLF16	SCAND1	4.39169871E-2
ZNF219	ERAL1	7.71156442E-5
MSX1	CAMSAP2	1.5209031E-2
CACD	CCDC86	1.17671815E-2
HOXD11	FIGF	2.12212099E-2
HOXA9	RAB33A	7.60010185E-4
NFE2L2	BLOC1S4	1.61573819E-4
HOXD12	PKMYT1	1.60986037E-4
MAF	SLC25A30	3.87622719E-5
ZBTB7A	C19orf71	1.07519715E-3
SOX10	IGSF8	1.08127068E-4
WT1	ABI2	1.42676524E-2
NFE2L1	IFI27	3.39936478E-2
MYOD1	NAB1	9.55442288E-3
SP3	ELMO3	1.6458386E-2
FOXB1	PSMB6	5.888845E-5
PLAGL1	ESR2	9.99423576E-5
TLX2	CSTF2	4.00791532E-3
FOXO3	DIP2C	1.32536064E-3
SPI1	COX14	5.67428611E-4
TLX2	FAM19A2	1.57066045E-3
FOXA1	POMT2	5.83372124E-4
NRF1	MPG	5.25700545E-2
ARNTL	CLK2	5.45917506E-4
NFIB	ATP6V0E1	2.02782941E-3
ESRRA	AOC1	8.54262195E-4
FOXO4	ZNF219	4.06091371E-2
SP3	ANKRD11	4.2932688E-3
HMGA1	XAF1	3.47786811E-3
FOXP1	TACSTD2	8.72265544E-5
RFX1	EDEM2	5.26000761E-2
EGR	POMT2	1.36358328E-3
RUNX3	COMP	7.87763067E-5
ZIC1	PARD6B	2.02932818E-4
CACD	LPHN3	3.14889789E-2
IKZF1	CCNL2	5.20628352E-4
SP4	ZFP36	4.65376024E-2
HOXD11	MYO3A	1.05335169E-2
IRF5	TRIM21	2.62695833E-2
RUNX1	KIAA0141	6.7205648E-4
FOXC1	COL6A1	1.12133018E-4
TCF7L2	EFS	2.53864632E-3
ERF	CIB2	4.22932044E-2
PKNOX1	PSMD8	1.54833163E-2
FOXL1	BTN3A2	9.79429521E-3
RFX7	FAM57A	2.20479132E-3
POU3F2	PTMA	2.71137979E-2
DMRTA2	GNAS	7.33603762E-4
RFX2	EFNA2	6.19131749E-2
SP3	DNAJC18	3.88461928E-4
PDX1	HTATSF1	2.04832318E-3
DMRTC2	MXD4	8.19816633E-3
SOX4	IL33	1.88668384E-4
NFATC1	FZD4	4.46930946E-3
ESRRG	IL1R1	1.29887388E-3
ELK1	NADK2	8.19136421E-3
TFAP2	CHPT1	1.011408E-2
MAX	PABPC1	3.25467554E-3
HIC1	TICAM1	9.32666581E-3
TFAP2A	ZNF350	2.02289314E-4
TFAP2B	SLC25A23	2.92023802E-4
CREB3L1	RIMS3	3.43648481E-4
TFAP4	NQO2	1.61203181E-2
RUNX3	NOTUM	3.38248508E-3
KLF4	NTSR1	2.36039629E-3
SOX11	PRR24	8.02935773E-4
CUX1	HIST1H1A	2.35473087E-4
RFX3	RNF166	1.48484838E-3
HF1H3B	AK9	1.85172019E-2
AP1	RPS19	3.21860975E-4
FOXO6	MFSD9	1.97709044E-4
HOXA6	PDE4DIP	6.12453094E-3
RFX3	DCXR	6.08696831E-3
IKZF1	FNDC5	3.12786757E-4
RELA	MTMR12	8.85144795E-3
HNF4A	CHPT1	2.50480009E-3
IRF8	MAST4	1.01777665E-3
NFYA	CLN8	9.40491568E-3
ETS2	HK1	7.42179002E-4
ALX4	TXNRD2	4.92467542E-3
AP1	CYP4F2	3.74254769E-3
EGR	GSTZ1	1.68536039E-3
ZNF589	LRRC32	2.95780627E-4
MEF2D	NEDD9	4.10330948E-2
SPDEF	KCND1	7.37160839E-4
FIGLA	PRSS3	8.09382727E-3
HOXB9	COX5A	2.55260081E-3
REST	WDR81	9.09487026E-3
TCF4	CLDN19	1.63174875E-4
PPARA	RPL34	3.15754937E-2
DMRTC2	MGST2	4.42322101E-4
FLI1	ZNF200	5.88554742E-2
TFAP4	TMEM140	1.77203042E-3
RUNX	RNF2	4.41559762E-4
EGR1	NMNAT1	2.40704673E-4
GABP	SNIP1	5.34382922E-2
ETS1	SBF1	1.24873022E-3
ETV6	MRPL17	1.17009428E-2
FOXA	C6orf25	5.29704801E-3
FOXP1	RUVBL1	1.12701105E-4
HOXC10	ARHGEF37	3.23784834E-3
PATZ1	PAFAH1B2	1.62513543E-3
GLI2	FKBP11	1.70440549E-3
HNF1	IPO7	1.90450993E-3
PRDM1	FAM114A1	1.75977706E-2
ESRRB	PHF12	3.55033667E-3
NR2F1	MBLAC1	5.54589301E-4
FOXK1	KCNIP1	1.1585536E-4
MAFB	ANKRD52	2.15297824E-4
PPARG	PPIL1	7.43620888E-4
MYB	YOD1	1.26583627E-2
GLI2	TPP1	8.23411455E-3
HF1H3B	UXT	1.72415177E-2
SP8	SEC23A	3.41199669E-2
XBP1	YEATS2	6.36591389E-4
ZNF281	ZNF471	1.100497E-4
MYC	PIGM	5.57023048E-4
RARG	PCYOX1	2.78723405E-4
POU5F1B	FGFR2	4.85733116E-2
RORA	DDX59	1.39466134E-3
MEIS3	AGAP1	7.83381671E-3
CREB3	GALNT12	6.78825687E-2
KLF4	PGA3	2.1530054E-4
TFAP2B	DHX16	1.98790093E-3
MAF	PLOD3	1.68186187E-3
HOXA7	GTF2IRD1	8.52053737E-3
USF1	RAB31	4.22041018E-2
TFAP2	IFT27	3.90986045E-5
SP3	ZNF79	3.87569045E-5
TBX1	OGT	5.23594328E-2
POU3F2	TTC19	1.43591921E-3
PAX4	MDFI	8.17904529E-4
SP1	MRPL4	4.51312749E-2
UNCX	STK38	2.17971067E-3
EGR4	SLC22A4	7.43110761E-3
HNF4A	ID1	4.05877335E-2
PPARA	RBMXL1	1.21598501E-3
TP53	AARSD1	3.6757452E-4
ESR1	RWDD2B	7.71303949E-4
WT1	RPL8	9.01098154E-4
CACD	MTL5	1.34515432E-3
MEOX2	MAP4K1	8.24440265E-3
SOX5	ALAD	4.09442688E-4
EWSR1	ST3GAL1	4.42942213E-3
NFE2	CCL5	2.15032314E-2
HEY2	ST13	2.2555149E-3
EHF	DIAPH1	5.28800041E-5
MYOD1	PER1	6.44676466E-4
NFYA	C12orf65	7.55558026E-2
RAR	TCF3	1.5382779E-3
ESR2	HECW2	7.48100526E-3
EOMES	DDX46	7.07137662E-3
RFX4	PRMT2	7.78269668E-2
FOXD1	GALE	1.99763978E-3
FOXI1	FAM8A1	6.37537981E-4
SOX7	PBLD	7.06815343E-4
CACD	ST14	1.14990047E-1
HOXB7	EGR3	1.98523988E-3
AR	MMP16	6.6483836E-5
ZBTB7A	SEC31A	1.13406514E-3
EGR	ITGAX	7.97642293E-3
NFE2	KIAA2013	1.64649661E-3
CUX1	HIST1H4C	1.05121338E-3
ELF4	C11orf68	2.20088704E-3
HOXA2	BPTF	2.57756069E-4
DMRT3	ETV6	9.86654257E-3
LMO2	MBD3	2.77715204E-4
HNF4	CENPV	1.05025623E-2
ZNF740	C19orf73	3.04390772E-2
NFY	H2AFZ	7.19597613E-2
IRX2	TMA16	2.25677965E-3
TFAP2C	EPB41L4A	9.03908299E-3
RUNX2	TMEM229B	4.62006706E-4
BHLHA15	MAN2A2	5.98976047E-5
HOXC8	KLF6	5.87398692E-2
PKNOX2	OXER1	2.35045406E-4
TFCP2	PRKCH	1.18164261E-2
TEAD3	PFKL	1.54104249E-3
FOXC1	TRPS1	1.3056779E-4
MEIS2	PCYOX1	7.27492214E-3
E2F3	NUMA1	4.12531541E-2
TFAP2C	RHEB	4.63127646E-4
RREB1	MFSD2A	9.18572219E-3
CEBP	GULP1	4.08339134E-2
EHF	PAQR4	2.75050298E-4
SOX7	RORA	3.19764891E-3
DRGX	CLEC7A	1.25827815E-2
ZBTB18	C11orf30	6.52798353E-3
E2F1	DCAF15	8.06163786E-4
ESRRG	PRPF4B	2.54068527E-4
IRF	RGS22	3.16435921E-4
TAL1	MSRB1	2.61948246E-3
FOXA2	PAIP2B	4.57483899E-2
IRF7	RAB5A	5.10714797E-4
SCRT2	HCK	1.07840281E-4
BRCA1	MNX1	6.94001725E-4
TCF21	DMXL2	5.39461663E-3
KLF14	TMEM109	5.65441452E-3
RUNX2	TGFBRAP1	3.27470584E-3
HNF1B	GBAS	3.94729184E-4
PITX3	SLC44A1	4.06389621E-4
HNF4	CRTC3	4.00782249E-4
POU3F3	KIAA0020	7.96557464E-3
RHOXF1	SNAI1	1.33285429E-4
MEIS3	FUZ	1.1244003E-4
TBX5	ARMC5	3.01007063E-5
NFAT	TBC1D30	3.15054003E-2
ZNF35	MTX1	1.36772803E-4
DRGX	ZFYVE16	1.87289502E-4
NR1H4	MIER2	4.42436345E-4
FOXJ2	RLF	3.66885774E-4
FOXI1	PSAP	1.40570141E-4
FOXA	NUP107	7.98263352E-4
EGR	MVD	8.72799339E-3
SCRT2	MTRF1	2.61585316E-3
ELK4	STYXL1	5.08684133E-2
FOXO6	PCDHB2	4.16440033E-5
NKX2-1	VCPKMT	3.16375068E-3
RFX4	IFI6	2.53202202E-3
IRF7	RBM17	3.9872196E-3
NFKB2	UBE2E3	1.4342205E-4
TFEB	ZNF324	1.64425214E-2
FOXP1	CLK1	2.26283675E-4
ZNF384	VPS4B	1.02658265E-2
RXRG	HAGH	1.26309312E-3
SOX7	PTGER1	8.40336134E-3
SPIB	LEO1	4.35341773E-3
EGR1	MRPS21	4.55935371E-4
RBPJ	CLMP	6.77113418E-5
BARX2	PHYHIP	4.49601845E-3
TBX19	C6orf89	5.47921517E-4
JDP2	NUDT5	6.26274564E-4
TFE	EMID1	1.37428219E-2
AHR	DLL3	7.32026144E-4
PLAG1	MIEN1	1.9347545E-3
FOXO3	AP2A2	2.28340658E-3
PAX5	ATP5G2	7.38477617E-4
TBX1	TCTN3	4.59532794E-3
LHX2	CYP2C19	9.66101695E-2
FOXO3	IFI6	9.7799592E-5
TBX5	TGFB1I1	3.40144181E-5
ZBTB7A	KPNA2	1.16804244E-4
RUNX3	LYL1	2.9481468E-4
POU3F2	CERS5	4.9425303E-4
ZNF524	F13A1	1.07548981E-3
ETS2	RNF19A	2.12737866E-3
ELK1	EZH2	8.03334437E-5
FOXK1	RAET1E	9.20442129E-5
PAX5	ZSWIM4	6.82599409E-3
HSF1	DCTN6	1.41127189E-3
ZNF589	TM6SF1	6.45394534E-3
TCF7L1	SVOP	8.02926549E-5
GATA1	FAM214B	4.6202389E-3
ZBTB7A	TOX3	2.28981124E-2
SOX17	LDLR	1.30405682E-2
FLI1	PICK1	1.32748839E-4
NFY	CXCL10	9.62280962E-2
MZF1	TBCC	8.01635295E-5
PATZ1	FKBP10	1.54017641E-3
BHLHE41	TYROBP	6.15050995E-4
RARB	ANKRD10	6.02398611E-4
IRX5	DNAAF2	9.22457839E-5
GBX1	GRAMD3	7.7756689E-2
NR5A1	SEMA4B	3.07252153E-2
SOX7	LGR6	5.083307E-4
KLF12	FRMD8	4.36019551E-2
SP4	LTBP4	9.3651714E-2
ITGB2	LRRC2	2.52740121E-4
TFAP2C	PEX26	2.23411297E-4
FOXP1	PPP4R1	2.37428081E-4
HOXD13	ACOT7	1.13866778E-2
EN1	FBXO17	1.49922386E-3
KLF7	C11orf83	2.15194006E-3
HF1H3B	SLC25A43	1.66652292E-2
GLI	VARS2	7.73154775E-4
PLAG1	DAZAP1	2.77276437E-5
PRDM1	TRABD2A	2.9937293E-3
FOXK1	BCL2A1	9.13244673E-3
FOXC2	C14orf105	2.50548074E-3
MNT	MAPK6	6.63727497E-4
PAX6	GRWD1	4.76023284E-2
TBP	PCLO	1.24584489E-2
CDX2	FAM83D	2.81307842E-3
ETV6	GABPA	7.94338061E-2
EBOX	MAF	4.1597058E-3
ITGB2	RPS6KA1	1.29489237E-3
GBX2	VARS2	7.73154775E-4
FOXI1	SGTA	6.35575712E-5
FOXP1	GABRA2	1.33133198E-2
ETV2	RHEB	3.79888248E-3
TFEB	RPS2	3.65777732E-4
AP1	WBP1L	7.18236954E-3
PGR	PCBP4	1.49311508E-2
FOXG1	ISY1-RAB43	1.14827225E-4
PAX4	TRNAU1AP	1.69874764E-2
NKX2-2	ARHGAP24	3.07385897E-2
PATZ1	RPUSD2	5.8611911E-4
IKZF3	IL7R	1.09439227E-2
PRDM1	C11orf58	1.96555379E-4
EGR	TIMM22	1.80185377E-3
SP1	FAM206A	5.1906616E-2
NR3C1	RUSC1	3.16324209E-4
PKNOX2	FAM43A	5.98055942E-5
SPI1	EFNB3	1.25747082E-2
FOXA2	ZNF280B	2.23519661E-4
HSF2	GIPC3	3.56853165E-4
FOXD2	TRIM68	8.65454786E-3
IRF8	FBXO7	8.69852522E-4
PAX	FCAR	6.84984821E-3
TFCP2	ZNF362	9.40942278E-5
FOXN1	CCDC173	1.38827386E-4
CPEB1	HMG20A	3.55619533E-2
TFAP2A	ERBB2	2.07896145E-2
SOX9	EFNA3	3.17840736E-4
TCF12	ZNF583	5.93524123E-3
PPARG	PRMT10	2.27389191E-3
RUNX3	HIST1H3I	2.55432655E-3
E2F7	FAU	2.28023624E-4
ETV1	GDI2	2.17181305E-4
FLI1	OARD1	4.48309998E-4
HNF4A	ZBTB21	1.06778241E-3
FOXO4	VWF	5.42933549E-4
MYEF2	UBE3A	2.89453947E-3
FOXP1	ELMO1	5.22269163E-3
ETV6	CCT7	5.56204425E-2
FLI1	CDK2	2.1050013E-3
NFATC1	CSTB	1.10013007E-4
PRDM1	POLR2G	6.30130232E-4
HOXB2	MIOS	2.60813785E-3
ZEB1	SLC35A3	1.00358016E-2
HDX	DNAJC5	4.66757894E-2
IRF9	GPR155	1.30255955E-2
PAX	C7orf50	1.30406542E-4
CREB	IKZF2	7.94892779E-2
TFCP2	CDIP1	2.04625851E-4
TFCP2L1	LIMD2	1.31915563E-2
FOXO1	TMEM129	8.37390458E-3
POU6F1	PAMR1	9.22645408E-4
NFKB	HMGN2	9.67793719E-4
NR2C2	ZCWPW1	7.6856372E-3
SOX5	INIP	1.64373787E-4
CREB1	TMEM219	9.48445517E-3
PTF1A	TUBB4A	4.48528552E-5
CACBP	PPAN	4.93710211E-3
ZBTB7B	PAX6	4.69868707E-4
POU2F1	BID	1.1727274E-3
REL	TMEM180	1.05830794E-3
SP1	ANAPC5	5.25271686E-2
FLI1	EHD4	1.10647922E-2
GTF2I	HDAC3	4.13657145E-4
PAX2	RALGPS2	9.76493636E-3
ZIC4	SHE	2.4082075E-3
FOXA	DMBT1	1.32231405E-1
PAX9	FUT6	4E-2
HOXD9	MUSTN1	5.60437692E-4
VAX1	TCEB1	1.86258246E-3
ELK1	POLE2	5.29044535E-3
CACBP	SMC3	2.3167839E-4
FLI1	MYPOP	2.31352585E-2
SP3	TNFRSF11A	3.93231232E-3
SOX	FAM32A	1.05217856E-2
GTF2I	FZR1	4.94263516E-4
SOX15	FAM19A5	1.88665011E-4
GFI1B	ILDR2	2.1244349E-3
ZBTB6	PSME3	2.14219478E-4
HOXC5	G0S2	2.09815558E-2
FOXA1	USP2	5.69800571E-3
SPIB	MDM4	3.76217985E-4
LEF1	FANCA	1.230671E-4
ATF4	RAD23A	1.04786515E-2
MEF2A	CTNNB1	6.34577418E-4
EN1	CHGA	1.25079849E-2
NR3C1	PTPN1	1.13570794E-2
ZNF740	TRMT1	1.05748385E-3
ZIC4	AHNAK	1.69039716E-3
HNF4A	HIST1H3G	4.6833608E-4
NR3C1	GBP4	1.04186952E-2
ELF3	SLMO1	3.65227291E-5
NKX6-1	SCUBE2	2.37691051E-3
CRX	CRTAM	2.45624444E-3
RUNX2	DDX19A	2.43721834E-3
ZNF219	FBXW5	3.99973246E-4
ESRRG	PTPN7	1.18581037E-2
MESP1	NSFL1C	6.38665132E-3
KLF4	AK4	4.40219355E-2
ZNF281	FBLIM1	1.00010068E-2
SOX2	SOGA3	3.22671156E-3
BARX1	RAB11A	1.92896172E-3
ZNF740	RPN2	8.90108768E-4
HOXD13	NABP2	1.04969399E-4
ALX1	RPL17-C18orf32	5.03772176E-4
HERPUD1	MTHFR	7.63152362E-2
NR2F1	HTR1B	1.29270545E-3
RUNX	RSG1	1.0535631E-3
ZNF219	SLC9A8	1.20440734E-4
KLF16	HIATL2	2.25643265E-2
PKNOX2	C1orf50	1.35145271E-4
NFE2L1	FAM184A	1.68123559E-4
TOPORS	NAALADL2	2.91832737E-2
ELF3	EGR1	4.09423029E-3
HIC2	SNN	1.13634697E-4
KLF16	MYL6B	3.94562564E-2
NFE2L2	C9orf78	5.48058687E-4
FOXO1	ATP8B2	5.88039315E-3
POU2F3	RPS20	4.47185166E-3
ZNF75A	LIME1	3.82953032E-3
TFAP2	SCGN	7.12567128E-4
EWSR1	WDR25	2.37537115E-3
MEIS2	POU2F2	5.42876344E-2
ZNF219	MGA	3.57380725E-2
POU2F2	IPO9	8.16579889E-4
CREB	RNF44	7.91006773E-2
FOXF1	NAB2	2.40713359E-3
GSX1	CHAMP1	1.09756817E-2
PITX2	TBCE	1.19347171E-4
DMRTA2	ZNF652	4.03787708E-4
PAX6	ZCCHC11	5.8789691E-4
ONECUT3	PHF12	4.33613631E-5
TFAP2C	C7orf60	7.04244963E-4
DBX1	TWF2	1.3508774E-4
SOX9	GATS	3.58828591E-4
SOX14	TAF15	4.59116309E-4
FOXP1	TMEM154	1.02884961E-3
TFAP2	PSMC3	1.65788782E-3
DMRT1	CDC42BPA	1.00261654E-2
HIC1	SLC37A3	5.07019287E-3
CACBP	RAP1GAP	2.59463271E-4
SP4	SUMF1	1.25878325E-3
ZNF350	ACAP3	4.10948795E-4
SP8	SLC34A3	1.38101189E-1
PPARA	RHOBTB2	8.22408513E-4
HOXC11	CALML4	1.15450561E-2
ARNT	NTRK1	1.89527759E-4
POU2F2	MTUS1	6.56140724E-4
MZF1	MPL	1.64203612E-2
NR2F1	MESDC2	4.41158039E-3
HOXB13	GPCPD1	3.44211494E-4
RARA	MATK	7.808613E-3
IKZF1	CRK	3.18762188E-4
NFKB1	DNPH1	1.51457989E-2
ZBTB6	PTPRJ	9.65371238E-3
EN1	SLC39A3	7.75131749E-3
MYC	MCCC1	1.69388843E-2
ETV7	ARCN1	6.48303489E-4
TEAD1	ACTG2	8.6166136E-3
TFAP2C	CLTA	6.51487244E-3
TEAD3	NOP9	1.02650503E-2
CTCF	PPARA	8.44616964E-2
ESRRG	PIGQ	3.09927216E-4
FOXO6	ACTR1A	5.68915764E-4
FOXO1	CD274	4.16847453E-3
GSC	AC136297.1	5.98854625E-3
MYOD1	PRPF8	1.44917266E-3
ETV4	SNTB2	1.64383199E-3
NKX2-5	FRMPD1	6.60676497E-5
TP53	HN1	3.38892362E-4
WT1	LRP1	9.70465482E-3
SRY	SAAL1	1.05924705E-4
CLOCK	SEC14L1	1.45170837E-3
ELF2	C12orf5	1.00953715E-3
PROP1	OSGEP	2.17435897E-2
SCRT1	PARVG	1.88310181E-2
JDP2	NT5C	3.03355445E-3
MAX	ARFGEF2	9.62538354E-3
LHX3	EFNA5	8.18726621E-4
FOXO3	MAGED2	2.12472949E-2
RFX3	PHB2	1.07635397E-3
NR2F1	PKD1L1	1.93587417E-2
SP8	EMR1	2.27997557E-3
HNF4A	IMPA2	2.07299544E-2
SOX8	CCDC176	2.71854374E-3
WT1	RHBDL1	1.08695652E-2
HOXB8	CYP4B1	3.62227638E-4
MEIS3	RAPGEF4	4.37273165E-3
GTF2A	ACTB	4.08920339E-4
FLI1	AHSA1	1.7867561E-4
ALX3	PCDHGA7	9.46642378E-3
FOXO6	UCP2	4.3749377E-3
RELA	CHAF1A	2.24096452E-3
FEV	C6orf106	7.30141934E-3
MSX1	GNB1L	9.49756131E-3
RREB1	C15orf48	2.58652231E-2
PATZ1	HCAR1	1.51131837E-5
ISX	TLR4	1.00511696E-2
FOXA1	UQCC2	3.25564089E-3
NFE2L1	PYCR2	4.56825249E-5
RARB	SLC12A4	1.056641E-4
BARHL1	LRRC70	1.48231895E-2
HNF4	PRSS33	8.98380925E-4
NKX6-1	MLEC	7.70792705E-2
RXRA	ACADM	1.97762895E-2
ZIC3	CCND1	1.3987256E-3
TCF7L2	TMIGD1	2.77592841E-2
HIC1	GATA3	7.08886346E-3
DMRTC2	NOP16	1.53640339E-3
HMGA1	CCDC112	7.49915398E-3
RUNX1	SLCO1C1	1.76645561E-3
SP1	MAFB	7.66368378E-2
ISX	ACAD11	2.59102059E-2
CEBPD	C11orf49	2.43944832E-2
HOXA5	ERC1	1.55144085E-2
MEIS1	KIF14	3.04754718E-4
TBX4	C11orf48	1.79097518E-3
GATA1	SCPEP1	5.92806116E-3
FOX	RPF2	1.71447661E-3
SOX10	C14orf166	6.04085973E-4
RARG	ADSS	8.24728767E-3
MAX	MCOLN3	1.22914238E-4
ZBTB7A	RPUSD2	9.36395892E-6
SPIC	HIST2H2BE	7.74010596E-5
RARB	ERGIC1	1.15423249E-2
RUNX2	FLT3	8.16886487E-3
PHOX2B	SNRPD1	4.70566091E-3
DBP	THAP10	2.02347007E-3
NHLH1	EFCAB12	1.85359919E-4
STAT6	LRRC2	1.32181843E-3
PITX2	CD36	6.19338531E-2
IKZF1	URGCP	5.11323911E-4
YY1	CD68	3.95965302E-4
MZF1	FGF5	1.11705568E-2
USF	ALG1	2.65273791E-2
ZEB1	ING4	7.67393824E-4
ETV4	CARHSP1	6.94717862E-3
NKX2-5	POU2F1	4.90961185E-4
TCF3	RPS21	1.04714504E-2
WT1	UBE2D3	2.93878579E-2
SP1	RB1CC1	6.76726337E-2
TFAP2C	POLE	6.99843393E-3
FOXA	HOXC6	9.64136994E-4
SEF1	C1orf85	1.85417524E-4
ELK1	DUS2	1.22280705E-4
MZF1	NLK	2.05001849E-2
AIRE	RERE	1.49001867E-4
KLF16	DMPK	1.33855101E-3
TEAD3	HIC1	9.21843933E-4
HF1H3B	HSPH1	1.15796761E-3
REST	CMC2	6.17182234E-3
ZNF281	TTC19	1.75604687E-3
SPIB	SH2D3C	4.63050208E-2
IRF5	KRT222	1.77280373E-3
ZNF740	CHST3	4.26310297E-3
HNF4	LAYN	5.45140274E-3
ZBTB14	ZNF483	6.54268397E-2
TBX2	PTPN22	2.13378538E-2
ETS1	FBXO8	8.95618306E-2
EBOX	MTFP1	8.52724661E-3
ZNF628	MRAP	5.03893724E-3
SHOX2	KIF14	1.17774722E-2
TFAP2C	ZNF764	2.85467213E-4
FOXA	HNRNPK	5.92935178E-5
MYC	CASZ1	4.99964413E-2
ZNF423	ATP6V0B	5.72372042E-3
POU1F1	TREH	3.68378046E-3
IRX3	DPH2	1.37657195E-4
NR1H	SURF4	5.92721476E-4
DMRTC2	IL5RA	2.45896192E-3
HNF1	NTRK1	3.16470343E-3
IRF	HOXB8	1.22457682E-2
IRF	PAQR3	1.92292858E-2
EGR	GRHL2	3.72480536E-4
POU	LRRC8D	5.83450019E-2
NFY	SNX16	8.6167186E-3
GABPA	CYP4V2	5.08993346E-2
MEF2B	FREM2	6.08089055E-3
RREB1	TGFB1	1.04632616E-2
HSF4	PPP1R13B	7.13279113E-4
NR2C2	RACGAP1	1.33770255E-3
NR2E1	GSTA4	1.25813648E-5
STAT3	MAPK8IP2	1.08479806E-4
HMX2	PPP2R5B	2.47485926E-3
SPDEF	CTTN	3.28957795E-2
ZNF423	CMIP	1.4889046E-3
HOXB6	TNRC6B	1.03801942E-1
SOX4	HHIPL1	9.14222594E-5
STAT6	PRUNE2	8.36370828E-3
FOXB1	ATN1	1.96188459E-4
HEY2	TMEM255B	3.78900859E-3
POU4F3	BLOC1S2	1.89866678E-3
PATZ1	CHAD	7.90459982E-4
NFE2L2	KRT80	9.34404877E-3
SOX21	FRMD6	1.29899536E-2
FOXO3	CYP4X1	1.16941791E-3
PKNOX1	LRRC31	1.75438596E-1
SCRT2	ZNF184	1.51719887E-3
ZIC4	CSGALNACT2	5.64072102E-3
NR4A2	CLSPN	5.01158139E-2
IRF2	CNKSR1	1.41298894E-3
TFAP2B	POU2F3	8.47751431E-3
FOXJ3	ACSF2	5.7547606E-4
GTF2I	ELN	3.89703245E-4
SOX1	CCRL2	1.68861373E-4
NKX2-5	RTN4R	1.1324371E-3
RORA	MLLT1	6.89328278E-4
EGR4	SETD1A	4.71291281E-4
DMRTA2	POMT1	5.79811303E-4
CACBP	AHDC1	5.842314E-4
FLI1	SRPK2	2.30207797E-4
ELF2	VPS13D	3.61422943E-3
ZBTB7B	PPM1N	3.27010279E-3
TCF3	PDLIM4	1.72691705E-2
IRF2	ATP5J	3.10115772E-2
IRF3	PSMB7	1.1595913E-4
SREBF2	TXNL4B	4.72219521E-3
SPIB	RRM2	6.68465408E-5
ZFX	MRPL11	6.63430236E-4
WT1	FLNA	1.01611759E-2
EGR	SAP30BP	9.66182488E-4
ESR1	GLRX2	5.18537348E-4
JDP2	TIMM44	8.17690807E-4
PAX4	ARCN1	6.03143008E-4
BARHL2	PLEKHA6	4.39626152E-4
ARX	HIST1H3D	3.18419943E-4
EWSR1	TMEM238	7.8118068E-4
FOXO1	RAB13	1.10478591E-3
TFAP2E	ARVCF	4.05490738E-4
FEV	MED10	5.94735712E-3
IRF9	MCMDC2	4.51939382E-4
RUNX	IFI30	2.28048303E-4
CDX	DENND2D	4.3146168E-4
NR1H4	ZFYVE26	1.51206204E-4
TCF7L1	NFATC1	1.67887894E-2
POU6F2	NDUFV2	1.24235497E-4
SOX10	PROK2	8.15293452E-5
POU1F1	CEACAM4	3.37745082E-4
TEAD1	TTC23	1.2264598E-4
TFAP2B	RAB11FIP1	5.91592755E-4
TCF12	BOK	8.22103941E-3
SNAI2	TCF25	3.23363502E-4
ZIC2	FKBP8	1.01427639E-4
RARG	YWHAQ	7.52444385E-4
RUNX1	GNG12	2.72185142E-4
OLIG1	JRKL	6.50947815E-3
KLF14	DLC1	3.87488726E-2
NR5A1	KLHDC2	2.61353435E-3
ZNF691	DUSP9	2.70466046E-5
SOX10	IGJ	1.34363202E-1
CTCF	FAM46B	3.27173065E-4
GRHL1	SEZ6	9.68815859E-3
SIX2	BMPR1A	3.73264991E-3
EWSR1	MOV10	5.48866577E-4
MSX1	ATP2B1	1.37322656E-3
YY1	HELZ	5.62351172E-2
EWSR1	AUTS2	8.14774579E-4
FOXO3	CRISPLD2	2.04993903E-4
TEAD4	CENPQ	6.841405E-3
HOXA11	PYGO1	8.20428393E-3
HOXA1	PACS1	1.35085141E-2
NFAT5	SGMS1	4.85522119E-4
NR2E1	SCCPDH	8.33767179E-3
FOXB1	CD36	1.16051205E-1
NRF1	SEC14L2	2.92090181E-4
FOXD2	MEDAG	7.74494231E-3
REST	DKFZP779L1853	5.69008378E-4
NR4A2	FBLN5	7.73470785E-4
RXRA	NFYC	1.03929235E-2
GSC	CBS	1.44002694E-4
CTCF	SIGLEC8	2.1230352E-2
SOX7	LARP4	9.19587284E-3
PRRX1	GCLM	1.18266342E-3
IRF7	PHLPP1	1.77262693E-4
KLF14	CEP57	4.03085728E-4
SP8	TUSC3	9.8591938E-3
FOXJ2	DAAM2	8.49919611E-3
MZF1	DCHS2	7.3664825E-3
ZNF35	MED22	6.95704302E-5
NR1H4	NAA20	5.20650176E-3
AP3	STRN	7.62639745E-5
RXRG	ABCC2	2.93964497E-1
PLAG1	SLC7A10	2.69505459E-3
IKZF1	ERH	1.61882744E-4
OTP	EDEM2	5.26000761E-2
IRF5	EYA2	8.41726949E-5
HOXA9	EAF1	1.85282465E-4
GCM	STMN1	1.10755129E-4
FOXK1	KPNA5	4.83528244E-3
JDP2	NUDT18	7.63792505E-2
TBX20	LGMN	9.98273146E-3
RORA	ZNF678	2.11979818E-3
MAX	CBFA2T3	3.24110932E-4
IRF2	C19orf69	1.06839118E-2
ZNF219	IL27RA	1.50661027E-4
EVX2	DUSP23	5.77494219E-3
MEOX2	SCYL1	1.90833696E-2
TBR1	SPAG7	5.04509024E-4
ZNF281	MARCKSL1	2.91315307E-3
PTEN	BTBD7	6.29335889E-4
MEF2A	ASPA	5.53571429E-2
BATF3	THRA	2.26161024E-2
SOX	PSMD9	6.74970496E-4
HOXD12	DHX38	5.86468788E-3
SEF1	MRPL38	1.21629891E-3
POU3F3	HMOX2	9.83075271E-3
FOXC2	FGL2	1.39240043E-2
NKX2-8	CEP85L	1.87940852E-2
ETS1	DAB1	1.46710618E-2
RARG	ZC2HC1C	5.57315668E-2
ASCL2	COG2	4.16160255E-3
POU5F1B	ATF1	3.01525823E-4
NFY	MAP1LC3C	1.64196347E-2
DOBOX4	HLA-DQB1	3.21887846E-3
FOXJ1	NAT8	4.62236457E-4
ZNF143	PTDSS2	3.45599796E-2
CPEB1	MUC13	2.52312895E-3
NFKB1	FDXACB1	2.39620209E-4
FOXO1	PTPN1	7.62436351E-5
IRF4	ZNF296	9.62907338E-5
FOXD1	ARHGDIB	7.86259711E-3
REL	XPOT	8.66726179E-4
RFX1	PEX5	3.28274002E-4
TEAD1	GCH1	1.10779206E-2
PAX	NSMCE1	1.20843558E-3
ELK1	PSEN1	8.47098634E-2
USF	SEMA4A	5.139097E-4
PRRX1	VWF	1.57164869E-2
CUX1	EFCC1	7.72896743E-5
MYB	FEM1B	9.653588E-3
CPHX	MDM1	1.32700222E-2
EGR	C17orf96	4.40615256E-3
NFIB	PPAPDC1A	1.00258776E-3
NR4A2	TUBG1	6.01325554E-4
ESR1	MTA2	9.9674738E-4
TEF	PRICKLE4	1.20939873E-3
ESRRG	B3GALNT2	2.20571308E-3
USF	GCGR	5.15426055E-4
ETV5	KRT80	3.9489232E-3
CEBPB	TFDP1	1.37287895E-4
RFX4	MAPK8IP3	5.06073578E-4
RHOXF2	PTPLB	2.10995884E-3
FOXI1	CRH	2.02587141E-4
NFE2L2	FAM167A	6.00276222E-3
POU4F3	CLEC7A	5.07957889E-2
PDX1	CAMSAP3	1.32634711E-2
TCF3	MYOF	5.62545638E-4
POU3F1	CASP8	6.89158849E-3
PAX3	GBE1	1.46333826E-3
ELF3	NKG7	1.9804607E-4
ZIC3	GATA6	1.12247631E-2
FOXA2	KCTD15	1.33957361E-3
ZNF219	ARHGAP27	9.40568529E-4
PPARG	IFNGR1	5.62721626E-2
STAT6	MYL12B	1.22456343E-3
FLI1	HPX	1.27999752E-2
CDC5L	SPAG9	8.83270344E-3
EGR	RIC8B	5.16487279E-2
SRY	DDX56	2.58882454E-3
DMRT1	LARP4	8.95765219E-3
KLF16	SYNRG	7.87066049E-3
FOXO1	EMC8	1.1278374E-4
TFAP2A	ZNF77	1.59265417E-4
SP4	C16orf91	1.19849709E-2
ESX1	GJC1	6.05228428E-4
PRRX2	TXNIP	2.99795714E-4
NR5A1	GNA11	5.70569394E-4
HF1H3B	NCDN	2.34658376E-2
NR2F1	CCDC9	4.47080289E-4
ZNF784	ARL5B	9.59752872E-3
SOX11	HIST1H2BN	1.44633856E-3
AFP1	RNF175	9.88263754E-5
GTF2I	CYB5D2	1.50160673E-4
NR3C1	PKIB	1.40528762E-2
PKNOX1	DIDO1	1.30808672E-2
ELF1	UBE2O	1.62300931E-2
ISL2	DUSP22	2.05123606E-4
REST	KRT40	1E-2
ETV1	C19orf25	8.3712546E-2
ETV6	LZIC	8.87572566E-2
ZNF281	CRYAB	1.31609395E-2
SOX10	LGALS3	9.85473185E-3
NFKB2	CRYAA	4.61033938E-3
RXRB	CLEC17A	3.42447327E-3
EGR3	NCOA4	2.9235207E-2
NFY	DEXI	6.89078037E-2
TCF7	ASPA	2.34285714E-1
SMAD4	SF3B3	1.14644815E-3
THRA	MGRN1	2.48832152E-2
FOXN1	SF3A2	7.01646115E-4
HMX2	SNTB1	2.53804177E-3
HNF4	DOC2B	1.41956584E-3
RXRG	COL4A2	2.13867176E-2
PRDM1	PRKCQ	2.56627701E-4
SREBF1	RBP5	4.71596439E-4
FOXC1	NCAPG2	1.16283812E-3
PTF1A	SLC25A44	5.96967108E-4
TFAP2A	SYDE2	3.34089192E-2
NR2F6	PGP	6.01368307E-4
PITX2	PIK3CA	1.62655101E-4
NFE2	HTATIP2	7.5183089E-2
EBOX	BDKRB2	2.36217967E-3
AR	THAP3	1.23272024E-4
PAX4	STARD5	1.24348393E-3
SOX8	FHL2	1.18441004E-2
NFKB	C1orf95	2.168535E-3
ELK1	ESPL1	1.08607936E-3
TFAP2C	RAB7L1	5.86776893E-5
SOX7	PEX13	6.13258977E-4
PAX2	CIZ1	1.2554671E-2
BHLHE41	SIN3B	2.36446576E-4
KLF4	CEBPA	3.37284011E-3
YY1	PHB2	4.12351362E-2
HINFP	NUDT22	9.60016624E-3
CACD	RALY	1.84927852E-2
PLAG1	MANSC1	1.03751696E-2
CPEB1	COL4A2	1.29879835E-3
HNF4	RBM33	2.77203771E-2
TFAP2B	PCMTD2	8.15271728E-3
MAFB	DNASE2	5.8784331E-3
TFAP2C	DCP1A	9.48595472E-3
ZBTB7B	FXYD1	7.05884182E-3
USF	EIF3K	5.89473684E-2
DMRTA1	SLC30A4	1.95819923E-3
HF1H3B	CBX5	3.4191963E-2
HIC1	GPR37L1	1.17372479E-4
HOXC12	TMEM189-UBE2V1	8.00197986E-4
FOXB1	UAP1	4.26239374E-4
POU6F2	CEP250	4.69979197E-3
ZFX	ANKLE2	2.24552543E-2
SPI1	PPP6R3	5.13639311E-4
ZFX	NTRK1	2.2496791E-4
GABP	DCAF7	8.76785911E-2
FOXQ1	WIPI2	1.42907597E-3
EOMES	PLA2G1B	7.26216413E-3
POU5F1	AHSA1	6.70863002E-4
FOXC1	HSPB6	1.14950493E-3
MZF1	DOT1L	2.1991879E-4
SP1	TECR	6.7958808E-2
ZNF219	BRINP1	3.08217015E-2
SOX2	RAB34	8.4901231E-4
RFX4	TIMELESS	3.19016182E-3
POU1F1	SLC37A4	8.63578174E-4
HSF1	TCFL5	2.47560451E-4
ETV4	EME1	2.92466766E-2
SOX9	HS1BP3	2.78567943E-3
SOX18	NDC1	4.74989055E-3
TEAD1	TRIM56	5.4705008E-3
HOXD9	UFD1L	2.12604244E-3
MZF1	WDR74	5.14186003E-5
SP1	SASH1	7.6265185E-3
SRY	C11orf85	1.02942957E-3
TCF4	HIST1H2AL	2.73379189E-5
FOXM1	TNFSF12-TNFSF13	3.0924975E-4
GABP	TMEM248	9.84446959E-3
HES1	UBTF	1.32651037E-3
RARA	SOCS3	1.07055798E-2
THRB	KCNQ4	3.2357363E-4
FOXI1	FOXI1	3.93278788E-4
SOX2	TMEM126B	1.01174365E-2
IRF3	NONO	4.5940845E-4
FOXF2	VMO1	1.62978783E-4
IRF	ANXA4	1.35040947E-3
FEV	GABRA1	1.09946045E-2
E2F4	NSMF	4.88568905E-4
NR2C2	ALG12	1.26416477E-3
POU2F1	ZNF76	1.60329488E-3
HIC1	COX4I1	9.49816094E-3
INSM1	DHCR24	1.02004378E-4
IRF7	ZSWIM1	1.44557903E-2
NKX2-8	TMEM9	3.55841993E-4
ZIC3	TTC38	2.26648833E-4
PPARA	NDUFAF1	4.61713339E-3
RAR	PIK3C2A	1.18985286E-3
HF1H3B	IGHMBP2	5.16481621E-3
EBOX	THAP10	3.08878609E-4
HOXD11	C5	5.80717833E-4
PAX	H1FX	6.2649784E-3
RUNX3	RNF181	3.07183527E-4
UNCX	UNC45B	8.26803397E-5
ETV3	PSMB1	1.69194135E-2
NR3C2	HDAC4	7.69939133E-2
CREB1	CDH24	7.64405421E-5
LHX9	NUP107	7.42412212E-4
NKX2-2	CHSY1	2.62737433E-4
CREB3L1	RNH1	3.72529927E-3
RARA	STARD13	3.07813734E-2
LHX6	SYNJ2	2.37522146E-4
OTX2	SELO	9.48156163E-5
GATA1	PSAP	4.73422629E-5
SPIC	GJC1	4.55119113E-5
GFI1	ANO9	9.65471255E-5
ZSCAN26	CCHCR1	2.2242669E-4
GSX2	RTKN2	6.70677235E-4
TFCP2L1	ITGA5	1.9142136E-2
LEF1	GNG11	1.2198724E-4
ETV3	PSMF1	7.82434149E-2
HERPUD1	PPP1R15B	6.31943721E-3
ETS1	FGR	5.63095053E-3
EBF1	ZNF333	3.64873957E-4
PATZ1	APOBEC3G	9.21607856E-4
TCF7L2	SLC47A1	5.64147383E-3
SPI1	TMEM181	1.36998825E-4
USF	CBX3	9.68119016E-3
EVX2	EIF6	1.6091365E-4
KLF14	APOBEC3D	1.23472586E-3
ONECUT1	CD58	1.28577916E-2
HOXA13	CRH	7.1222053E-5
TCF4	HNRNPDL	5.93154031E-3
STAT5A	CDC42SE2	5.9242109E-3
MYBL1	DIS3L	3.06406978E-2
SNAI2	FBXO2	2.9923018E-3
ZFX	ISCA2	3.89773154E-3
TCF12	PC	1.76546557E-3
EGR	TTC9C	2.84965406E-4
FOXL1	SYNCRIP	1.97338855E-4
ATF6	ZNF678	7.84416952E-3
NR2E1	CTU2	8.16731351E-4
ESRRA	WARS	6.37172597E-2
CPEB1	ZNF329	3.60821444E-3
ELK1	GHRL	4.02438302E-3
ZBTB18	CD9	2.7808952E-3
IRF7	CHRAC1	9.51993942E-4
SOX2	ETS2	1.54598994E-2
YY1	BTN2A1	9.50616577E-3
FOXO3	GATA6	1.71931494E-2
RORA	MPZL2	7.66810283E-2
RHOXF1	NAA25	2.06049565E-3
NFKB2	SAMD5	9.02263162E-4
CEBPG	MED30	4.12155386E-2
CCDC6	ESPL1	5.85926767E-4
RREB1	ARHGAP6	8.90324536E-3
MEIS2	MYOZ3	3.38325273E-3
EBF1	CAMSAP2	6.93314835E-4
BARHL2	MNT	6.4263738E-3
ZBTB33	TEX2	6.99705417E-4
SP3	RBFOX2	5.39985326E-2
HOXD13	PPP1CB	1.89132133E-2
HOXD9	TSEN34	2.01767088E-3
ZNF143	EIF4H	2.0854454E-4
GFI1	AL645728.1	5.46615105E-5
ZSCAN4	IRF1	4.5969757E-4
EGR1	ATP5I	1.7221021E-2
PRDM1	IFI27L2	6.36789453E-4
FOXK1	SRPK3	6.96274006E-4
ZIC1	CAPS	2.22245518E-4
RARA	GRAMD1A	7.35007826E-4
RFX1	RPS21	3.13012837E-4
ETV6	MRPL28	7.7980255E-4
FOXI1	ARL4A	9.0196356E-3
TFAP2A	ZNF649	2.55045879E-4
MSX2	CYTIP	1.43822619E-1
DMRTC2	PTPDC1	1.42746849E-4
PPARG	KATNAL1	1.30002066E-4
AHR	ATOH1	3.58974359E-1
SMAD	RDH12	4.15783232E-4
AHR	SOX7	4.04811072E-3
KLF4	ABHD16A	2.62139441E-3
PHOX2B	ANGPTL1	2.86268568E-3
ZSCAN26	DNAJC12	4.26659098E-4
FLI1	LIG1	7.74373565E-3
AP1	SAMD4B	1.26547183E-2
SP1	CCND1	8.04863943E-3
POU3F1	KLRF2	8.50243736E-4
SP3	GAS7	7.27053511E-2
ERG	GEMIN8	6.89820836E-2
SRY	GATA3	8.11068667E-3
TFAP2A	VPS13D	5.08933407E-4
HES1	GAL	5.90172186E-5
HINFP	PTPN3	1.92979115E-2
TFAP4	MYH7	1.15942029E-2
STAT1	CHMP1A	5.27405156E-3
FOXO4	SLFN12	7.25400119E-3
MEIS3	FLVCR2	8.12161323E-3
NFAT	GPNMB	7.20980533E-3
BARHL2	ZNF804A	6.21630909E-3
PAX4	ELN	7.52815182E-3
SRY	RAB21	9.16722185E-3
IRF9	SMARCA5	9.33322E-4
EN1	CCDC106	4.0432042E-4
LHX1	ZNF646	1.84668438E-4
EGR1	NAB2	4.53853681E-2
NR3C1	PDXK	2.08835545E-4
SP1	COL6A3	4.03236738E-4
PBX	ABL2	1.75593844E-3
SP3	ZNF582	1.49496719E-4
IRF9	CS	4.16620585E-4
CACD	SLC39A14	9.82341835E-3
POU1F1	C14orf178	1.48634197E-2
SREBF1	MARCH8	7.7543547E-2
FOXB1	CACNG7	1.5238958E-5
HNF4A	SASH1	5.29336023E-2
CREB3	APC2	4.55013477E-5
HLF	ELOVL2	9.89684407E-4
ETV5	TMEM230	8.45477798E-2
SP8	TSC22D4	1.84341719E-2
NR4A2	NEDD4L	2.02702703E-2
OTX	TNFAIP6	3.97856655E-3
MSX2	MDP1	1.16054085E-3
MAX	CCAR1	7.98773599E-3
FOXO1	MAP2	7.76129092E-4
NFKB	ZNF230	1.01310778E-3
RFX2	PMF1	1.42710725E-3
FOXP3	SPATA20	3.25025254E-4
KLF14	MECR	3.41772152E-2
GATA6	USP42	2.47581687E-4
BARHL2	AASDH	5.32770698E-4
TBX1	ZNF436	1.25943886E-3
ARNT	TRABD	9.78667416E-3
ETS	BCOR	1.38994633E-2
SOX4	ASAP2	2.18392349E-4
HES1	RNF157	9.50336427E-3
ZFX	ASF1B	2.36361852E-4
SRY	CLIC1	3.912556E-3
ELF3	HNRNPD	6.81807796E-2
ETS1	HADH	7.24009774E-4
STAT6	UBE2I	8.91156693E-4
SPZ1	DMWD	1.97888038E-4
EBOX	COPS7A	3.23450832E-2
NFIA	HEATR6	4.3376643E-4
EWSR1	CCDC24	2.35873531E-4
SP3	TRAFD1	4.87438269E-2
TAL1	SUCNR1	1.55882004E-2
E2F3	GPN2	1.5944387E-3
CTCF	THBD	7.26378445E-2
ZNF35	NEGR1	1.18036711E-2
SP1	HAUS8	4.30865275E-2
FOXJ1	GFRA1	4.2419242E-2
AR	NOTUM	7.59323363E-5
TBR1	GTF3C1	1.78987903E-4
RARG	PAMR1	5.32879928E-5
RFX2	AGO1	4.58852688E-3
ESRRA	APP	5.51033942E-2
SOX14	PMPCB	5.38420396E-3
RUNX	FNDC1	1.84229536E-3
PITX2	C15orf39	2.14162579E-5
CRX	DHRS1	2.68165716E-3
HSF2	RBM42	8.88428318E-4
TFAP4	PDX1	3.51927694E-1
REL	NXT1	5.56655159E-3
MAF	ZMYND12	4.05980675E-5
ZFX	GPRASP1	1.14871736E-2
FOXO1	CXCL16	6.13650729E-3
HOXA5	DNAH6	6.26780626E-3
GATA4	GTF2H5	1.91887049E-4
AP1	MAP3K6	2.98112643E-4
EGR	SCHIP1	6.20922384E-2
EBOX	PTK2	2.76727921E-5
NFAT	FAM63A	3.13188237E-5
SP1	USP21	6.50631886E-2
TFCP2L1	BCL2L13	3.74224745E-3
IRX2	PAMR1	4.21302593E-5
NFE2	PPAP2B	1.1186027E-2
IRF1	C1R	2.98821112E-2
NFE2L2	CEP95	6.14388073E-2
AP1	GPRC5D	1.31181326E-3
DMRTA2	TCF25	3.23363502E-4
EOMES	LACE1	3.13413524E-3
HBP1	TINF2	2.08323726E-3
MZF1	POLR2J2	1.0486496E-2
E2F1	C1orf85	5.21270629E-3
SREBF1	GNAT3	6.43902439E-1
EWSR1	ST5	3.15164835E-2
CTCF	ERAL1	1.49823949E-3
ELF2	NTMT1	5.93066127E-5
FOXK1	CDC42SE1	3.48025816E-5
NR2F2	GGN	1.9407116E-2
SEF1	PLEKHF2	9.42324236E-3
POU3F1	ATF7IP	7.12348876E-2
MAF	DOCK11	3.17953682E-2
HNF4A	CTSA	4.44277943E-2
ETS1	WDR1	7.25800457E-3
RUNX2	ALOX12B	3.91847173E-4
RARB	TMEM35	1.05621921E-2
PGR	RHOC	1.68949789E-4
EGR3	PNKD	3.08314903E-2
AIRE	CACNG4	1.17486042E-4
SPI1	SMC1A	2.2074405E-2
MEIS3	ANKRD52	1.50708477E-3
MYOD1	CDYL	6.13370783E-5
SPZ1	SYF2	1.87809426E-3
HAND1	ADAMTSL5	2.40389981E-4
MEOX2	GIPC1	1.15168911E-4
RORA	SLC35C2	1.89420854E-3
ZNF740	PLLP	1.45885932E-3
FOXK1	USP6NL	1.27007604E-3
PPARG	CHST15	2.00353698E-4
ELF1	KPNA1	1.86307738E-4
HNF1A	TYMP	3.85138488E-3
POU3F2	CPA4	1.16731518E-3
TFCP2	CCDC137	2.02669368E-4
FOXC1	DNASE1	5.42518633E-3
SPZ1	EEF1D	1.25448738E-4
NR6A1	TTC30A	9.02560261E-4
ZFX	GRHL2	7.81478771E-4
ITGB2	CAP1	6.14757587E-2
MEIS3	ARHGEF2	1.75876141E-2
SOX15	SUCLG1	1.01121979E-2
OBOX1	TSEN15	2.26724114E-2
ELK3	AKAP12	4.85697706E-2
ELK1	ZNF354B	5.11982389E-3
GLIS2	DPF2	2.75597675E-4
TFAP4	SVIL	9.43918238E-2
OBOX1	ADH4	3.02595161E-3
PITX3	NCLN	2.88199799E-4
ELF4	SMCR8	6.7903246E-2
DRGX	CDKN1A	8.03143976E-4
HOXA9	FTO	2.2944481E-4
ZIC1	UNKL	4.5206781E-4
AP1	UBE2C	6.89510258E-4
NFAT5	DMBT1	1.4211856E-2
RUNX	GAL	7.38691345E-3
E2F2	SIPA1	1.31193794E-4
GSC	HSPA4L	1.17302803E-4
ELF3	ZNF787	6.3468473E-2
HNF4A	SLC25A20	9.13119534E-2
CTCF	BTN2A1	8.34672374E-4
HOXB4	DCBLD2	1.65767053E-3
EGR1	COG4	1.36371642E-3
FOXF1	DNASE2	1.5069227E-2
POU5F1B	NLRX1	2.79364444E-4
EGR3	UAP1	3.96619843E-2
SOX5	POLR3A	6.52046854E-3
TFAP2C	ROR2	1.04447439E-2
ESR2	MARVELD1	3.72013985E-3
TFAP2B	PPAN	7.3650943E-5
FOXJ1	C10orf107	3.29047149E-5
ESR1	SARS2	4.21560358E-4
PRRX2	MND1	9.28603223E-3
FOXO4	EXOC6B	9.95238195E-3
TBX5	EIF2B2	7.19020744E-4
TFAP2A	STARD7	4.04969088E-3
EGR	TMEM180	2.58905852E-2
SOX8	ARID3A	7.13981936E-3
POU5F1	NEUROD1	3.84242496E-4
FOXD1	FLT4	6.10287708E-3
FOXF2	ARHGAP6	2.22581134E-2
NR4A2	FAM174A	6.60749891E-5
MYB	SPAG16	3.40032789E-3
SP4	KCTD6	6.61905991E-2
AIRE	SLC1A5	2.40158016E-4
NRF1	NDOR1	1.55573342E-2
ZNF350	IFI30	1.03005209E-3
FOXA1	GBP4	1.04186952E-2
TFAP2E	TYK2	3.46870935E-4
FOXJ3	ZBTB34	2.78414401E-2
NFY	ARSG	5.68883855E-3
SP1	FAM167A	9.70277144E-4
LMX1B	SERP2	4.02902915E-4
FEV	SLC35C2	7.97228226E-2
EGR	ADAM19	6.72341215E-3
NKX2-1	UBA7	8.97801232E-3
SPI1	AGPAT1	6.73042974E-4
SRF	FGFBP1	5.2485395E-4
CTCF	CLN6	2.34238085E-3
ELF3	POU2F1	1.5702493E-3
ESRRG	RAP1B	2.67317105E-3
IKZF2	CCDC181	7.30040731E-3
SRY	PAX5	2.74574149E-4
PITX3	NKIRAS2	2.53079756E-4
HNF4	ANXA2	2.45248314E-2
FOXJ3	TCERG1	7.97622974E-4
NRF1	TBXA2R	1.06078597E-2
POU3F4	FEZ1	6.79996136E-3
CACBP	PYCR2	5.72429506E-4
RAR	AKR1C2	3.54694645E-4
SOX11	PDE4D	3.18333531E-2
EGR1	HIST1H2BI	5.4990759E-4
RELA	BTBD19	3.04896309E-2
NFE2	FBLIM1	7.57479654E-4
TFCP2L1	LIF	6.96776126E-4
FOXG1	ETS1	6.49422325E-3
ETS2	UTP14A	2.66107537E-3
CLOCK	JTB	2.85513079E-4
FEV	C11orf85	1.39860881E-3
HBP1	PRPF8	3.96124058E-2
EN2	OPA3	7.88028727E-2
SOX11	NOL10	2.6122746E-4
MYC	TIMM13	1.67598102E-2
POU2F3	PIM2	7.01788971E-2
FOXA2	MCMDC2	5.68840552E-3
ERG	TM9SF3	1.00909002E-1
KLF16	JADE3	3.79908831E-2
LMO2	MS4A1	2.04152637E-4
HIC2	PLEKHF1	3.16515511E-3
KLF16	CLDN9	7.1193493E-4
AHR	GLI4	8.14705048E-3
FOXF1	KIF7	5.23574323E-4
KLF16	NELFB	7.29199505E-3
PBX	ACTA1	4.27500727E-4
HOXA13	PDE1B	2.90700911E-3
NFIB	SPINK4	4.07490637E-1
RUNX1	MCOLN2	2.52661318E-4
NR3C1	P2RY1	1.99123928E-4
ATF1	ST14	5.18170392E-4
NFY	UBE2H	6.31658102E-3
TFAP2B	CD22	2.36757799E-4
POU2F1	LARP6	2.30538901E-4
NFKB1	NACA2	1.10120408E-3
HNF4A	C7orf50	1.19584688E-4
FEV	PRKACB	8.01782912E-2
TFAP2	MYC	1.06003774E-2
HIC1	ACY3	8.14868484E-4
CDX2	NR1D2	2.09275832E-4
PPARG	RBM22	4.40410538E-4
OBOX2	SLC25A16	1.3878238E-4
HNF4A	CLP1	9.09253637E-3
NKX6-2	CNRIP1	3.73545474E-3
MZF1	HLF	8.697806E-3
TFAP2A	POLK	8.7878587E-3
EGR1	MRPL4	2.25887899E-3
PLAG1	RNF114	7.07505317E-4
FOXJ1	MMP1	5.20496215E-4
TEAD1	FOXJ3	3.0075188E-2
PPARA	DOLPP1	7.67795337E-4
TFAP2B	C2orf43	3.14923496E-4
HNF4	YIPF1	1.12948466E-4
RARA	DHX40	5.32649112E-4
JDP2	SLC26A2	2.02407826E-3
LMO2	AK1	4.20603537E-4
EHF	DENND1A	1.74177796E-2
ARNTL	PDE1B	1.56325585E-2
POU3F2	HM13	2.18833697E-3
BARX1	UGCG	2.16340839E-2
PRDM4	DKK3	3.19569864E-3
PRRX1	EZR	7.23021135E-4
ONECUT3	C19orf69	2.67356249E-3
FOXO3	GSK3A	1.40653995E-4
HOXC13	LGALSL	1.80368211E-3
ZIC4	FAM213B	1.2159608E-3
HNF4	NAT6	1.92773327E-3
EBF1	ZNF573	1.46493316E-2
FOXJ2	CATSPERG	3.23328888E-4
SP1	COL6A2	3.71022876E-2
POU2F1	SUV39H1	1.39079594E-4
KLF16	THAP7	5.01637318E-4
MESP1	SPRTN	4.53591815E-4
TFAP4	MPC2	1.53906154E-4
RARG	TAS1R3	5.98277047E-3
TEAD3	ATP5D	1.67373378E-4
FOXO3	KIAA1432	3.05288339E-4
POU2F1	TSNARE1	7.51133787E-3
PATZ1	ZSWIM4	1.02247934E-2
HIC2	CEACAM4	4.79244873E-4
ETS2	NTS	5.93702101E-2
FOXO4	ATP5J	6.74748476E-3
NR2F1	ZBTB44	4.43501564E-4
ARX	E2F5	4.58680943E-4
MSX2	RNF7	3.24624729E-4
SOX7	C16orf95	4.39371448E-3
OTX2	ZBTB7B	3.90426142E-4
FOX	MTUS1	2.90803344E-3
HOXA9	C10orf76	9.61959473E-3
CREB3L2	HPS4	8.11702917E-3
IRF1	CCM2L	1.90352626E-3
MZF1	ZBTB2	1.31561788E-3
SOX5	TYMP	3.85138488E-3
SOX1	JADE2	2.99679521E-2
ETV5	TCTE3	4.94179395E-2
POU4F2	HAAO	6.20940723E-4
PRDM4	HMG20B	1.13409057E-4
CACD	NRXN2	3.00107172E-4
SPI1	TBC1D1	4.60174832E-3
FOXL1	UPB1	1.07733005E-3
NFKB	PFKL	7.16012669E-3
CDX1	CDH17	9.30232558E-2
BACH1	HLA-DOA	7.67461607E-4
SP3	SMIM15	4.8750647E-2
TGIF2	H3F3A	3.91834943E-4
HES5	CHD5	5.25358183E-4
CTCF	DECR1	1.99124202E-2
NHLH1	P4HB	3.44963754E-3
MEOX2	COMMD2	2.86304054E-3
CREB1	WDR35	1.66720832E-2
NR2F6	DVL1	1.97373742E-3
TCF7L2	WTIP	1.18107492E-3
PPARA	ATF7	1.50673335E-5
TFAP2B	PSMD3	1.49731828E-3
CREB1	C11orf24	9.99026291E-2
OTP	BCAR3	2.55288417E-2
NR2F1	MLN	6.39130435E-1
LHX5	MYO16	4.73529412E-2
KLF4	ITCH	3.5927579E-2
ARNT	KIAA0355	2.23550693E-3
ELF3	ZFPL1	5.55852799E-2
MTF1	EVI2A	4.27532813E-4
BPTF	MPZL1	5.35358535E-4
PRDM4	WASF2	9.47381145E-3
SMAD3	PPAN	6.80845625E-3
IKZF2	WAPAL	1.54779129E-3
POU1F1	TWF1	9.57706277E-3
DOBOX5	ABHD10	9.21785068E-4
MYEF2	GNB2	2.85720981E-4
TFAP2	ZBTB44	1.52818012E-2
EWSR1	FAM134B	5.93812103E-4
NR2F1	UACA	1.2011135E-2
ZNF589	ZNF100	2.21825679E-4
ZNF423	B3GALT4	6.59393459E-3
HERPUD1	CHRDL2	2.25196294E-3
SOX15	SERPINE1	1.15256807E-2
SP3	FOXRED2	4.88867684E-2
PBX	ZC3H10	2.22525538E-4
SOX5	BAZ2A	2.54325548E-3
HOXA10	CLEC4A	4.1347535E-4
HOXA2	SLC45A1	9.36195263E-2
SP1	POMP	1.49141497E-2
TEAD4	GPS2	2.83793849E-3
IRF7	FBXW7	4.32692308E-2
IRF4	RTP4	5.62447435E-2
TCF7L2	SELPLG	2.10154396E-2
CACD	TSTD1	9.3966627E-4
SNAI2	KANK2	8.26626528E-3
HIF1A	EXOSC5	6.00308983E-3
ETV3	AGBL5	1.14944532E-2
NFE2L2	FES	5.79517125E-2
KLF14	BICD2	1.48082183E-2
RARA	BDH2	2.02140154E-2
MEIS2	UBA1	2.14201685E-2
IKZF1	NHLRC3	1.83159053E-2
ESRRG	KDM7A	1.17642373E-2
NFKB	CLIC5	5.75E-1
ZNF350	C12orf5	8.41077911E-4
CREB3L1	FAM3C	5.02559915E-2
GCM1	TNK1	7.30535216E-5
HOXD9	LRRC40	5.1710312E-3
POU2F2	FAM149A	1.32783111E-4
TFAP2A	MED13L	1.11762088E-3
SP3	RALGPS1	6.88738393E-2
ATF2	NUP214	7.09789014E-2
PHOX2B	NABP2	1.8201116E-4
EGR4	SAPCD2	4.94043584E-4
HOXB4	VIP	4.17293233E-2
ELK1	PCCA	7.67224183E-3
ESRRB	EPDR1	6.88954913E-2
NR1H	BICD2	5.84050708E-4
FLI1	XPO6	8.39401068E-2
MAX	CCT6A	1.75726954E-4
PRDM1	OSBP2	9.04318093E-4
SPDEF	BCAN	1.231103E-2
HINFP	ABCA1	8.10770094E-3
AP1	CRLF1	6.7867715E-4
TFCP2	ARRB2	1.73633063E-2
HOXD9	MAN1A2	2.62971177E-3
NR3C1	ASPSCR1	1.84275443E-3
SOX14	LSMEM2	7.14285714E-3
FOXO1	PHLDB2	1.46135794E-2
NFY	BCS1L	6.68570247E-4
FOXA1	COL9A3	2.72146217E-3
ITGB2	POMT2	1.49607623E-2
HSF1	CHRNB1	1.1715098E-4
GCM1	MCM4	1.70806261E-4
E2F3	ALDH3A1	2.58184382E-3
NR4A2	KLRB1	2.62158777E-3
NHLH1	UBXN2B	5.83566465E-3
DRGX	C9orf3	6.23654089E-4
TCF3	DCXR	1.49566295E-3
ASCL2	C19orf59	9.39447294E-3
NKX2-1	ZNF709	1.48282878E-4
BACH2	VIL1	6.94908864E-4
EN1	KLF2	6.84503303E-5
ZNF713	EPC1	8.32960143E-3
EGR	LYRM1	3.83616877E-2
GSC	NOS2	1.72222222E-1
POU3F1	RAB27B	1.95441781E-2
ONECUT1	SLC39A5	1.39920259E-3
MAFK	PDHA1	5.90763717E-4
RFX3	NEIL1	1.21374737E-3
TFAP2A	GNAI1	8.24744774E-3
IRF7	PCDHB7	1.16674769E-2
MYF6	TCF7	4.74118235E-2
CACBP	ZC3H7B	2.7000092E-3
ETS2	AKTIP	3.69506361E-3
KLF16	NYNRIN	3.60364473E-2
ELK1	PCM1	6.50888503E-2
NRF1	SPTBN4	2.36647614E-3
TCF3	CIRBP	6.47914157E-4
ATF6	KCNAB2	1.59491273E-4
FOXI1	S100A9	8.63149384E-3
POU4F1	C8orf58	4.93226976E-3
AR	FAM194A	3.07702734E-3
POU3F1	RBMS1	1.90253411E-2
PATZ1	PRKD2	2.48444862E-4
SP1	CSMD1	1.14269631E-2
ZSCAN16	LARP4B	1.66446965E-4
WT1	SLC25A14	2.41586052E-5
NFE2	CXCR3	2.95253408E-4
ZNF143	DOCK10	1.37242329E-2
HOXC4	MID1	7.30754389E-2
CDX	ABHD16A	2.95113258E-3
POU3F3	KCNQ4	2.9031443E-4
MZF1	PLEKHB1	8.54886305E-3
MYC	GLB1L	1.81145258E-4
RUNX2	CDR2	2.40450952E-4
PITX1	DZIP3	2.55911284E-2
TBX21	ARHGAP28	5.41646118E-3
ZNF423	JUP	7.77669794E-4
HF1H3B	LAMB1	9.49863185E-3
VENTX	SERPINA5	9.22099785E-3
E2F1	TRAF2	7.67739781E-5
IRF2	LYNX1	7.91374741E-3
ATF4	AL590452.1	2.63951735E-3
STAT6	ZNF521	8.52293782E-4
NR2F2	GRB10	1.50506361E-2
POU3F4	SCG3	1.26285204E-3
CTCF	PDRG1	4.67031929E-2
ELF5	SAP30L	7.04789447E-2
POU1F1	C10orf32	1.77770302E-2
SPIC	ABTB1	3.70751424E-4
TFAP4	TENM4	3.75100529E-2
MAFF	MPP7	5.85980207E-3
RUNX1	STON1	1.60126654E-2
RELA	COX10	2.77197885E-3
NKX6-1	SGPP1	2.3400839E-3
ARID5B	TM4SF20	2.02190152E-3
PAX5	PHYHIPL	9.0408577E-3
HNF4	PLEKHM3	1.43331669E-3
GATA1	IRF6	7.29875283E-2
TBX21	ZNF644	6.62875998E-3
STAT5A	TMEM256	2.654848E-4
ETV3	SLC35C2	7.97228226E-2
NKX2-1	CD5	1.67031616E-3
STAT3	NFKBIA	5.47797671E-5
TBX4	ACYP1	1.1081881E-3
PRDM1	TUBA8	6.2081118E-4
WT1	KIF20A	1.18606898E-4
PDX1	UHMK1	1.69507045E-3
OBOX6	FUZ	6.72402967E-3
TCF12	POLR2E	4.97539173E-4
POU3F1	PRKAR1A	9.24565962E-3
NR5A2	NDUFB5	1.47621903E-3
GATA1	WWOX	7.83052607E-3
TGIF1	MT1F	1.31802491E-3
TFEC	EME1	2.27474151E-2
TBX20	AL359878.1	7.73434216E-3
CDX	AMPD2	3.95795248E-4
KLF16	HPD	3.17796444E-4
SOX11	ZFYVE26	2.21780887E-3
TFCP2	GCGR	4.52156954E-4
MGA	ABCG1	7.28248287E-3
SOX5	NPPC	1.69461312E-3
TFAP2	CREBL2	5.15155598E-3
DLX2	SPNS2	3.4138302E-3
REST	FXYD6	3.86729182E-2
TBX15	SOAT2	1E-1
PAX4	INO80	1.03802226E-2
KLF7	C9orf96	2.11459328E-3
TBX2	PSMD3	3.16142374E-2
PAX4	FN3K	1.4684498E-4
HDX	NCKAP1L	1.7920655E-2
TBX20	PPP2CA	8.90445733E-3
TFCP2	COA5	5.58967289E-3
TFAP2A	ZC3H12A	8.33438608E-3
POU	DYRK4	7.8340568E-4
ISL2	RCAN3	1.2137132E-2
HIC1	GSTA2	6.56891495E-2
TLX2	KIAA0753	2.26305609E-1
HOXD1	CDK17	2.88504046E-2
PDX1	DAZAP1	3.74105669E-3
IKZF2	HLA-DQA2	8.10767126E-4
ETS1	CCDC71	5.21117934E-2
NR2C2	AZI1	5.70872646E-3
HF1H3B	RSAD1	4.62151494E-4
HMX3	NTRK1	5.16062436E-3
SPIC	DAAM1	3.46887147E-4
EWSR1	MEIG1	3.29468529E-5
HIF1A	ATP6V1E2	5.90628267E-4
NFE2	FBXO9	7.38968462E-4
SPI1	TBXAS1	6.81986819E-2
HNF4	CLIP1	2.99775709E-4
GLI	ACSS1	2.5031968E-3
JDP2	FUBP3	2.67822295E-4
FOXQ1	HIP1R	1.27826571E-5
TLX2	TMEM9	7.01530473E-3
HIC1	ACOT1	4.64478179E-4
MGA	KRT15	9.34338493E-3
AR	FAM46B	4.51528611E-4
GATA3	AC021860.1	2.92171964E-4
GFI1	MYT1	7.08533832E-4
ZNF219	ZNF780B	1.64987545E-4
FOXM1	TNFSF12	3.48007418E-4
SOX11	TMEM160	2.04528138E-3
FOXC1	BRINP3	6.10687023E-2
RARB	ZNF384	2.38110867E-4
MYOD1	MPC1	4.88045812E-4
SP4	C8G	2.43187291E-1
EBF1	ABCG5	1.0187346E-1
TFAP2C	MEN1	1.34200538E-3
KLF7	C5AR1	1.4624645E-3
PGR	FBXO31	3.73149435E-5
SP4	TFG	9.79131148E-2
FOXA2	RAB33B	2.8397471E-4
OBOX5	TCOF1	2.37391722E-3
CREB3	TBC1D1	7.48458114E-4
ETS1	CD5	7.59234619E-3
SP3	PTPN18	2.99824851E-4
CUX1	NCOA3	3.5451254E-3
FOXC1	PLD1	1.45240359E-4
SP1	XCR1	1.48339519E-2
HOXA10	SMAD3	5.57769437E-3
E2F2	PDLIM1	1.76856154E-4
SPI1	UBL7	8.91098497E-4
NR2F1	HCAR3	4.17997796E-4
FOXJ3	FAM46B	1.55668239E-4
ETV7	FBXW5	2.7283184E-3
RARA	FAM210A	5.70822985E-4
SOX9	HOXC8	1.84298505E-4
POU2F1	LIPT1	3.74370624E-4
POU5F1	HMOX2	5.89845164E-3
HNF1	FANCC	1.81642857E-2
HIC1	DENND5A	6.06682869E-5
TCF3	CERS1	8.99099036E-5
ZBED1	HIST1H1B	8.97247641E-3
FOXL1	SAR1B	2.25613977E-3
TCF12	PLIN1	4.45838992E-4
E2F1	SIAH1	8.54021274E-2
TFAP2B	CPLX2	4.11441454E-2
PAX4	RPL28	3.5327983E-4
PAX5	MLX	2.3994277E-4
GATA4	SIKE1	2.94986803E-4
BATF3	DUSP15	7.71234932E-4
RREB1	ZMYND8	4.67336887E-3
ESRRA	SLC2A4RG	1.03989176E-4
NOBOX	ELMOD3	5.00653965E-3
FOXJ3	HMGCL	6.38816747E-4
MYOD1	ZFPL1	8.71934845E-4
HF1H3B	SUCO	9.9736302E-3
TFAP2	LHFPL2	1.01563517E-2
KLF4	KIAA0430	7.87255783E-2
MAFK	SORBS2	3.4842776E-2
SOX4	SLC51B	1.44033568E-3
FLI1	ASB7	2.96605689E-2
SP4	RND2	8.66322615E-2
ZNF219	SRRM1	8.91398134E-4
HOXD8	TTC4	4.89467951E-4
GABPA	RNPS1	2.50873308E-3
EGR1	SLITRK4	1.63894444E-3
PAX4	ARHGAP30	1.29452451E-2
ESR1	FBXL17	6.65276484E-3
MAF	EIF3I	4.1718654E-4
RAR	MED15	4.79757052E-3
ELF1	NEK2	2.51145961E-3
RFX3	PRKD3	7.26659414E-3
ZIC2	DDIT4	1.00500874E-3
PPARA	FLT3	6.21240895E-3
ESR1	ATP6V0A2	1.26842365E-3
GATA1	TRAPPC1	9.28469514E-4
ZNF713	RNF19A	2.43981847E-4
SP8	RASSF9	2.50486615E-2
FOXC1	SLC45A1	1.31242327E-2
ELF2	ESRP2	3.11026103E-3
NOBOX	SLC8A1	8.34663476E-2
HOXD8	ACBD4	6.49878796E-3
ZBTB14	CAMSAP1	2.51279957E-3
DOBOX4	FAM47E-STBD1	3.61719407E-3
TFAP2A	CCDC124	5.23544067E-5
TFAP2E	ANKRD32	1.94652227E-2
IRF7	ZFAND4	6.83002343E-4
ETS1	CTAGE5	3.89863548E-4
ESRRA	RSRC2	1.21114053E-3
NKX3-1	NEURL4	1.79228583E-3
VSX2	IFIT5	7.93188746E-4
HOXD9	JAKMIP2	3.21831582E-2
KLF14	KCTD17	1.25364523E-4
TP53	TUT1	1.49268082E-3
IRF2	NFIX	2.90260499E-2
IRF3	ATF6B	1.10662596E-3
FOXO6	RPL26	2.09189961E-4
BHLHE23	RPRD1B	2.76602433E-4
CDC5L	DBNL	7.08604115E-5
RUNX3	APITD1-CORT	5.81801336E-3
ESRRA	ZFP41	7.18776139E-4
MYC	UNC93A	3.31027668E-2
ID4	SPG7	1.51779005E-2
GATA3	CCT2	1.40650372E-4
ELK1	PUM1	3.34716189E-3
FOXJ2	PCDHB10	8.9279031E-3
MYCN	ARHGAP31	7.87817791E-4
PPARA	SCAMP1	4.7946333E-3
TFAP2	TPRA1	6.02609298E-5
FOXP3	CD84	2.04754321E-3
NRL	SRPK1	6.86801622E-4
EWSR1	FZD9	7.17943912E-4
RXRG	BTC	3.71517104E-4
HOXD9	UBE2D3	2.31726983E-3
TBR1	COLGALT1	2.33673562E-4
BACH1	ST14	1.39339937E-4
CACBP	CHD9	2.35594481E-2
GTF2I	KCNQ4	2.2606844E-2
HMX3	SYF2	1.52963507E-3
CDX2	VSTM1	3.22758395E-4
ELF1	GTF2F2	2.12174426E-4
RARA	ZDHHC7	3.99525535E-3
TBX19	CCR5	2.79951023E-4
FOXO3	HMGN1	4.12478333E-4
HOXB13	BMP8B	1.16619074E-2
SOX17	PRKCSH	1.26846298E-4
CTCF	IGLON5	2.01431529E-3
KLF14	ULK1	4.1483719E-4
YY1	ANKRD6	2.05763156E-4
TAL1	TSTD2	1.46001982E-2
FOXC2	ARHGAP5	2.51502856E-2
EWSR1	LPHN1	2.69908913E-4
ETS	PRKCDBP	5.38408257E-4
HOXC9	CIDEB	2.47892765E-3
AHR	BCAR3	6.02867237E-3
HNF4A	VMAC	1.73001424E-4
NFAT	CYSLTR1	6.1927938E-4
CREB1	RTBDN	9.75106324E-4
ETV6	IFITM2	7.43558813E-3
CREB3L1	MYO1D	5.61902175E-3
FOXL1	GSG1	5.56759246E-5
TCF7L2	GPR162	4.75502554E-4
PKNOX2	UBE2O	3.1051938E-3
HSF1	TMEM59L	8.8929948E-4
FOXI1	TTR	1.63723917E-2
ETS1	UBAC2	3.76484107E-3
SP3	SOCS3	5.72341076E-2
MEF2B	TOMM20	9.15079722E-4
ZBTB14	TTC37	2.8123825E-2
LMO2	AGPAT3	3.26932493E-4
HOXB8	SLC8A1	6.18269241E-2
EN1	OSTF1	7.60417323E-2
TBX4	EPN3	2.02923412E-4
SPZ1	KCNIP4	3.50232029E-3
POU5F1	ADHFE1	1.62417819E-4
FIGLA	TSEN54	3.3170308E-4
ETS2	CLEC7A	1.06789117E-2
HNF4	LY9	6.067883E-3
BARHL2	TICAM2	6.76563322E-3
POU5F1B	TMEM116	6.19893824E-2
REL	RPRD1B	1.42349198E-2
SOX1	C3orf33	5.06274862E-3
RUNX3	WBP2NL	3.22355983E-4
TEAD4	TP53	1.18720114E-3
FOXO3	RPAP1	7.53614252E-3
NR2F1	UBTF	5.98161029E-5
ZNF35	ZNF770	4.96998071E-3
EGR	DNAJC11	4.52802089E-2
ZNF281	TAGAP	5.7675085E-4
ZKSCAN3	ART4	6.41550043E-4
MYEF2	SNRPF	5.75586298E-5
RFX3	ATPAF2	1.79177965E-3
NKX2-1	FAM134B	4.10307667E-4
HMGA1	EIF3J	1.65431708E-4
CEBPA	GALNT5	2.54393257E-4
FOXC2	GSTM2	1.05153248E-4
FOXQ1	MAST4	3.14988447E-2
THRB	SBNO2	2.92074824E-3
EBF1	TRNP1	6.1422817E-4
HMGA1	EFR3A	7.3933328E-3
FOXG1	SYVN1	7.61968403E-4
BACH2	CCAR2	3.2222159E-3
GBX2	TTC39B	7.39170297E-2
SMAD	SLC25A10	6.47104556E-4
NFE2L2	C2CD2L	5.34678923E-4
SP1	OST4	3.85859652E-2
CACD	INA	3.86028456E-4
KLF7	MYO7B	1.85227939E-3
TBX1	SAMD13	1.79766766E-4
POU6F2	HSPA8	3.69312452E-3
HOXD12	CPNE6	1.35199538E-3
ZFX	H6PD	1.78355782E-2
TFAP2	PDE8A	1.05812828E-2
ARNTL	TRMT6	6.95046067E-3
SRF	B4GALNT1	5.22367192E-3
FOXA	ZFAND6	2.59126025E-2
RAX	TRIM33	8.11122931E-3
BARHL1	SEMA3G	1.49013431E-3
AP1	C19orf38	1.11663715E-3
HIC1	AKTIP	8.91384597E-3
ZBTB14	CA10	6.91702152E-2
PDX1	U2AF2	7.69798422E-4
NHLH1	FLNA	7.5828694E-5
NR1H4	TMEM87A	2.62335966E-4
NR2F6	GPS1	4.0972799E-4
EGR	PDGFRB	3.80089219E-2
IRF9	CD7	2.49721383E-4
EGR4	TDRD7	3.98028556E-4
MYC	FARSA	1.04227299E-3
MYOD1	PMF1-BGLAP	2.61515572E-4
MNT	OTUD7B	2.13061927E-4
CREB	TMEM259	1.63166314E-3
FOXB1	ATP5E	1.03372324E-3
EBF1	PDE8A	1.71107544E-3
SOX9	WRNIP1	8.25263101E-4
ZNF35	AP5Z1	1.68481525E-3
GABPA	FASN	2.61551845E-4
IRX4	DEF6	7.82901486E-5
ELF3	PLIN1	1.00034441E-3
RUNX	C16orf70	1.73291689E-4
FOXJ2	TM4SF1	1.43612056E-4
THRA	NMT1	1.95532108E-3
NR3C1	MAFG	5.97440889E-4
SOX10	TBCCD1	1.00727917E-2
RUNX2	ARNTL	1.59315382E-2
DMRT1	AEBP1	7.07870154E-4
VDR	FBXO44	2.62343422E-4
FOX	MMP2	2.61042216E-2
HOXC12	C19orf77	7.5133274E-3
ELK1	GIP	2.20294454E-3
SPI1	AMT	7.03732042E-3
TFAP2	CELF1	8.1314135E-3
ELF5	BAMBI	2.27380395E-4
YY1	SPEN	3.07826551E-2
TCF3	CASKIN1	1.4540446E-4
ZIC3	EXOSC10	6.46120013E-4
SCRT2	ENOSF1	2.29754751E-3
ETS1	GRAMD2	1.05860745E-2
ZNF35	CD14	2.50784776E-4
AR	SLC16A1	1.18553352E-4
ESRRG	CPXM2	1.43804303E-3
FOXI1	RSPH3	1.65018972E-4
ESRRG	WDR5	3.71078562E-4
PKNOX2	SLC5A4	2.66823612E-3
NR2F1	BCL3	3.97551268E-4
VDR	CTNNBIP1	6.38070562E-5
HMGA1	NUCB2	1.87042623E-4
MAFF	ZNF112	5.81853791E-4
RFX4	AFMID	2.15439869E-3
ETV6	KCTD7	6.12028087E-2
FOXL1	ING1	2.21784645E-3
TP53	B9D2	1.31854949E-3
WT1	TMEM59	2.02615103E-4
ZNF35	CALCOCO1	8.55646724E-3
IRF1	EBF1	1.01967997E-2
ZNF281	LAMP5	3.20842288E-3
ISX	LRRCC1	2.7132442E-4
HEY2	NECAB2	6.69802905E-4
SP3	CSF1	7.22892411E-3
PITX2	CLK3	2.12655543E-4
NR2F2	PKN2	1.64293461E-2
TFAP4	ARFGAP1	1.69302015E-2
EHF	LPXN	6.17378664E-2
NKX2-1	PLN	1.35661161E-2
VSX1	CCAR1	1.73572621E-3
GATA5	HPCAL1	6.81258161E-3
SNAI2	ALCAM	3.12330076E-3
GABP	CAAP1	6.08004455E-4
HOXA7	HIST2H2AB	7.04469698E-3
SMAD	RNF208	5.3371402E-4
FOXO3	TAMM41	2.75457047E-3
MTF1	PARN	1.00353218E-4
RXRA	BCAN	2.27304529E-3
SOX11	MTRNR2L11	7.66461959E-4
ZBTB16	YKT6	3.14437337E-5
FOXA2	IPO13	9.86351559E-4
PAX5	TMEM71	8.01602716E-4
FOXL1	CMTM3	3.63519807E-4
CTCF	DUS3L	5.51190095E-4
CACD	PHOX2A	1.1134517E-3
SP3	MPP7	7.02087286E-2
NRF1	CTSC	8.48208339E-3
AP1	TRAPPC13	1.05463974E-3
HOXA3	ZNF106	1.43793854E-2
PBX1	HLA-DOB	1.12854919E-1
NFIC	FBXO18	1.33625506E-3
NFE2L2	KCNK3	6.34664736E-3
SOX2	C4BPB	4.65741754E-4
SPIC	HNMT	5.17678573E-2
KLF7	ZNF112	7.71376428E-4
POU6F1	POLB	3.72104919E-4
FOXO3	SNX27	9.37384395E-3
SPIB	ZNF484	3.14011536E-2
NR1H	SPINT1	8.39858757E-3
NR2F6	RARA	1.45896382E-2
NKX6-3	FBXO48	3.71751084E-3
ETS	C5AR2	2.7761107E-2
NR2F2	ADIPOR2	1.88776329E-1
TCF12	AIMP2	2.14802438E-3
EN1	APLNR	1.8039838E-2
TFAP2A	ITGA2	1.01443124E-2
FOXL1	RNGTT	1.26207674E-4
ETV3	NUP54	5.10751202E-2
NFKB1	ATP1B1	5.1724138E-2
ETS1	PPP1R9B	5.20691972E-3
RFX2	GDF1	7.94949163E-5
SP8	ASB2	7.38405022E-2
POU3F1	C8orf58	4.87986347E-3
TFAP2B	KIAA0195	6.60401255E-4
E2F4	MEGF10	3.4245393E-2
RFX1	C14orf178	3.97531988E-2
INSM1	FKBP10	1.589658E-3
SP1	SNAPC2	3.28226985E-2
SOX17	RGS19	8.0952906E-4
SOX7	NELFA	8.17968689E-4
SOX8	GOLT1A	8.59469642E-4
FOXO3	EP300	1.55520377E-3
SPZ1	TRAPPC1	9.88192583E-4
ELK1	RNF113A	4.21641255E-2
FLI1	TLDC1	2.83421938E-4
GATA2	CEP170	8.15384577E-3
AR	CDC42SE1	1.0044797E-3
KLF7	ODF2L	5.70285489E-2
RELA	C1orf85	3.7196066E-4
NFE2L1	EFNA1	7.98439366E-4
DMRTC2	ZNF853	5.51503259E-4
GATA1	TCP11	8.20887578E-4
TFCP2	DRAP1	6.76730575E-4
NFE2	EXOSC6	1.2593286E-4
HOXB3	ST3GAL6	7.67906863E-4
ZNF281	UBE2E2	5.94721306E-3
SIX4	THAP11	2.31333916E-3
FOXD1	NCAPD2	3.07502443E-4
SP3	ATAD3A	2.7264854E-5
EGR4	GPR108	5.27304289E-2
DMRTA2	TMEM92	4.40363473E-4
POU1F1	WDR12	4.76848287E-3
AR	GLOD5	1.71516998E-3
GTF2I	SKP1	3.01024945E-3
POU6F2	PCTP	4.09395993E-3
PGR	MFSD5	2.61050622E-4
ZFX	ETS2	3.86026378E-3
E2F3	SLC34A2	1.29001433E-1
EWSR1	TOX	4.0036733E-2
TBX21	DNAJC25-GNG10	9.64650562E-3
EGR	SLC7A8	3.35317816E-2
FLI1	UROS	2.39293921E-2
FOXJ1	MNT	3.53110157E-3
RREB1	TNFRSF17	8.44864642E-4
SPIC	PSMD8	1.77049916E-4
SPDEF	MOB3A	6.8219611E-4
USF	NOP10	1.12952771E-2
ZFX	GATSL3	1.98986735E-2
GCM2	EXOC7	3.86471661E-3
CREB1	B4GALT6	8.04587727E-5
TBP	FAM20A	3.93879726E-3
CREB3	CCBL1	2.8622855E-2
KLF13	WWC1	7.5599868E-2
IKZF1	C5AR1	4.01502517E-4
PAX6	RGS13	5.27733003E-3
ATF2	PDE6D	2.33503691E-3
SP1	PROSC	9.35341545E-2
NR4A2	E2F1	4.91241677E-3
FOXJ2	FSCN1	1.12314757E-3
IRX4	LYSMD2	9.59299471E-4
RREB1	MARK4	5.23275053E-3
MEF2A	NOTCH3	1.23248518E-3
PTF1A	ZC3H11A	1.37626166E-4
EGR1	HEBP2	8.99128017E-3
YY1	ATP5D	1.00424027E-3
TGIF1	PYCARD	9.68956342E-3
ZNF219	MKNK2	3.3601567E-3
GATA1	TLE2	1.15533185E-3
SIX1	PSMB8	5.87314966E-4
IRF	ATG14	2.48976327E-3
RUNX1	ARID3A	3.74257371E-3
TBX1	AREL1	1.06821617E-2
NKX6-2	GPR137	3.92518631E-2
EGR	CMKLR1	6.16124975E-2
ELK1	C6orf1	9.44233234E-4
RREB1	PLAA	1.6810215E-2
POU6F1	C6orf141	7.46853147E-3
TFAP2A	KCNG3	1.0365521E-2
ZNF691	CLECL1	1.77745426E-3
ZNF281	B4GALT7	9.67601799E-4
FOXD3	EXD2	7.62445849E-3
RARG	ZFP64	1.83424503E-4
INSM1	AEBP1	1.04142458E-2
TP53	ZNF575	7.25543505E-3
ZNF524	MUS81	1.30046926E-3
USF	STMN1	3.14830958E-2
POU3F4	BCL3	5.27047553E-3
ZNF384	WRNIP1	1.64854157E-3
MSX1	RPP14	7.227612E-4
HF1H3B	C2CD2	2.98581662E-4
HOXA10	SLC38A1	1.42750003E-3
ZNF281	C17orf62	1.59898828E-4
POU2F1	SCG3	2.24507029E-3
POU	NOL9	1.96878457E-2
KLF14	SSC5D	1.86601188E-2
SOX8	ZBTB3	2.29229488E-4
SP1	DCTN4	3.0714085E-3
TFAP4	PYURF	1.56776777E-3
HF1H3B	ST14	5.18170392E-4
ETS2	DNAJC28	1.94616462E-2
NFKB1	ELMO1	1.19830254E-2
SP3	NISCH	4.17351526E-2
ETS1	ATP6V1E1	1.54628902E-4
KLF12	CNTROB	8.09191132E-3
KLF4	GAS2L3	6.61246963E-2
ZBTB7B	FAM60A	9.87483173E-3
ESRRB	PPP1R3C	7.64767419E-4
NR1H4	FARSA	6.89620734E-5
HNF4A	SMIM4	7.34426195E-3
MAFB	HSD17B6	5.62601314E-3
NR3C2	CCDC22	3.06012168E-4
PAX8	RBM8A	4.22275787E-5
SNAI2	MPP3	2.5477487E-2
FOXC2	CREBRF	7.09654977E-4
NFE2	TEX2	4.04999606E-4
ESRRG	SLC37A3	2.81324632E-3
SOX9	VAPB	5.1615517E-4
TBX20	SERINC3	1.22335994E-2
CCDC6	FCF1	9.20055686E-5
LMO2	FKBP8	1.82177432E-3
EGR1	SLC41A3	1.14193416E-3
IRF	RMND1	1.24386017E-3
NFKB1	MICALL1	3.05440587E-5
POU3F3	UQCR10	8.01452251E-5
FOXD3	HIST1H2AE	5.97718325E-3
AP3	NACA	2.32429789E-2
SPIC	HIST1H4F	8.52483844E-3
IRF	ANKRD52	4.54517628E-4
NKX2-4	DIP2B	7.44102395E-3
NR3C1	STRN4	3.90481E-4
OTP	KIF14	1.04688642E-2
ASCL2	EXOSC5	1.78890547E-3
ZNF281	PDLIM2	4.46934594E-2
FOXP3	RAB2A	4.11558757E-4
NRL	ZDHHC7	8.38054498E-4
DLX5	ARID3A	4.83354988E-4
HEY1	ATHL1	4.72544937E-3
MEF2B	RAB7L1	6.51574341E-5
SRF	CALR	1.22174349E-3
TFAP2	TBK1	1.87286349E-2
NFE2L2	DKKL1	1.13785485E-2
BATF3	CRH	1.83670541E-2
NFE2L2	CORO7-PAM16	1.18586683E-3
AP1	C11orf57	8.99361147E-4
TFAP2	NES	1.27501108E-3
STAT6	CPB1	1.58595299E-2
RHOXF1	SDK1	8.91601417E-5
RUNX3	PDCD5	4.28300227E-3
CLOCK	GINS2	3.60409713E-4
HOXB3	SLC25A18	4.03038207E-5
WT1	ARHGAP5	9.17670691E-3
OLIG3	ICAM2	6.67042443E-4
GCM	IGFBP4	7.19686819E-4
FOXO3	PLEKHA5	2.70831452E-3
HNF4	COBL	5.40643013E-2
RFX2	RAP1GAP	6.9065956E-2
ONECUT1	PDE4D	1.01316614E-2
RARA	CDC25B	1.97827221E-2
EBOX	CHTOP	8.70478454E-3
HAND1	LPCAT1	2.37024501E-4
IRF1	GOLGA1	9.63524842E-3
PDX1	ALG9	4.55610735E-4
GBX1	RAB3GAP1	1.22915757E-2
PKNOX2	NDUFA11	7.1599192E-4
TBX20	C5orf30	2.27829187E-3
CACBP	DHPS	4.98691123E-4
HIC1	ZNF521	8.52293782E-4
HOXD8	DUS3L	3.59339399E-4
POU3F4	TMEM68	6.94524063E-4
TAL1	ZNF143	4.47730384E-4
TFE	AP3B1	3.52733595E-4
HOXA7	EHBP1L1	1.84386265E-3
POU3F1	DPP3	4.30805237E-4
RBPJ	CASP7	5.09834726E-2
ZNF281	CCDC40	3.52607221E-4
E2F1	NKX3-1	5.8945798E-3
ELK1	ITGB1BP2	9.50741908E-3
HOXD9	AMIGO1	1.0830491E-3
IRF	TXNDC11	3.38248373E-3
ZNF281	CTNNA2	3.58430322E-2
ALX3	IL15RA	6.52626359E-4
HF1H3B	PGP	1.32123283E-4
HNF4A	INCA1	9.14756444E-4
NFIB	NFIX	2.34240525E-2
NOBOX	ALKBH2	2.98367121E-4
ZFX	ZBTB25	8.5085178E-3
POU3F3	SPG21	2.34934735E-3
ZBTB16	RASGRP4	1.02129263E-2
SP3	TRO	4.00395621E-5
RXRA	TRMT2A	4.66818429E-2
SP1	DLEC1	3.23643672E-3
IRX2	CCDC9	5.94405189E-4
EMX1	RGS16	3.09370312E-4
PPARG	DNMT3A	7.98412971E-3
HINFP	PHKA2	9.42951275E-3
RUNX	PDZD3	3.59358671E-3
CEBP	RAB11FIP1	1.93787077E-2
HOXB3	SEP15	5.6460231E-4
MTF1	RALB	8.93544556E-3
PPARA	MYOM1	1.95963995E-3
HSF4	LRP2BP	5.60980128E-3
HOXC13	KLRC1	1.34191278E-2
KLF16	MAP4	6.63827725E-2
TFAP4	PEX11A	6.38820281E-4
VDR	HINFP	5.4737112E-4
EGR2	FOXN2	2.64849075E-2
HOXC10	EZR	5.13066988E-4
HF1H3B	GLCCI1	4.17256341E-2
NR2F1	VAPA	9.12704021E-3
CACBP	SRSF1	5.79840383E-5
TCF3	MGAT2	2.73003944E-4
JDP2	MED24	1.11416121E-2
EGR	EFNA3	4.30093557E-2
SNAI2	FLI1	5.9126638E-3
ZIC4	GBA	3.52973636E-3
RREB1	ZNF853	6.68297946E-3
ZNF652	FAM136A	6.83979072E-5
TFAP2C	SRPK3	7.16883118E-3
SP3	ATG2A	6.29365103E-2
PAX9	RABL2B	4.30061564E-5
KLF16	FAM86C1	3.6056338E-3
TCF4	NAA16	1.06742722E-2
RELA	RILPL2	1.18791224E-2
TCF7L2	KIF12	1.98862886E-3
ETS1	SURF4	5.62648974E-2
MYCN	BIRC5	2.40659278E-4
ETV7	STAM2	3.87586403E-2
NFE2	EGFR	5.49873766E-3
CTCF	CCDC82	5.63757973E-4
TBR1	SLC7A8	2.29700531E-4
IKZF2	CKLF-CMTM1	1.72053647E-3
HOXB5	PNRC1	3.07211843E-3
HOXD11	ZNF385B	2.28919315E-4
SOX8	SLC44A2	3.79631649E-4
NFE2	GCSAM	8.65222923E-4
KLF13	TRAPPC9	1.61584181E-4
HNF4A	TPM3	1.18206203E-2
NFY	KIF18B	1.96514012E-2
FOXJ3	RUNX2	2.38632867E-3
MYEF2	DNAH12	3.30840823E-4
GBX1	PCBP2	7.58543012E-2
HIC1	C15orf61	7.33276943E-3
RUNX3	C14orf2	1.61339493E-3
EGR4	C1orf63	2.38050377E-4
EWSR1	SPRED2	4.7856432E-2
SOX9	KAZN	1.44088815E-2
NR2F1	SPHK2	3.85187706E-4
ZNF219	KCNC1	1.60951074E-2
DMRT3	GBP2	9.94099986E-3
ZSCAN4	NFIX	2.59379921E-2
NR6A1	RANBP3	2.69103573E-3
CPEB1	TC2N	1.63646668E-3
CEBPB	SCFD1	3.30573484E-4
TEAD4	TEN1	1.91067824E-3
EGR1	NDEL1	5.51380521E-2
FOXO4	ARHGEF25	1.7320496E-4
LHX9	PDLIM2	9.7949139E-3
ZIC3	DAZAP1	1.10821008E-2
BARX1	ADCY5	2.16992705E-3
PPARG	IL10RB	4.28881527E-4
NR3C1	USP21	2.46325136E-2
TFAP2	NLGN1	6.77066751E-3
POU3F3	TRAP1	1.43115321E-3
TFCP2L1	CD82	9.15451895E-3
FOXJ3	AKR1B10	8.25188756E-4
CREB3L2	MGAT4B	3.04627071E-4
ZNF35	SDHD	4.66418749E-3
NKX2-5	CHMP1B	3.77732288E-2
FOXO6	GRPEL1	2.00526382E-3
FOXO1	HSBP1	5.7336655E-3
HBP1	TREH	1.84189023E-2
SOX4	CDC6	2.30773103E-3
RUNX1	M6PR	2.39631658E-4
DUX4	SMAD3	2.00694579E-2
SOX2	CXorf38	8.84365378E-3
FOXO1	RPA1	1.14915667E-2
NRF1	C10orf88	4.22792097E-2
EMX1	COL11A2	6.42383733E-3
PTF1A	CIITA	1.02754095E-2
PRRX2	DSE	1.61310054E-3
HIC1	AURKAIP1	4.17974208E-4
ZIC3	DYRK1A	1.64683645E-4
TEF	CTDNEP1	6.67367311E-4
HNF4	TYMP	2.95494184E-3
VAX1	ARFGAP2	8.62263442E-3
FOXO3	ACYP2	4.51626659E-4
HMGA1	UBE2G1	1.43053787E-3
SPIC	STK40	4.04113054E-4
POU2F1	CKMT2	6.34851161E-3
KLF4	PGK1	4.63684252E-2
USF1	CEP63	5.03460695E-2
RARG	EPM2AIP1	1.56097079E-4
GATA4	TAF6	7.54252408E-5
NFAT	RGS2	8.19110656E-3
GATA	TRAF4	2.22695958E-2
TGIF2LX	ZDHHC7	9.18769522E-4
FOXJ3	ZNF205	5.55550366E-4
NR2E1	TNFRSF9	8.46715632E-5
HDX	POLR2C	5.94150729E-4
NR6A1	FMOD	9.05378454E-3
SPIB	RILPL2	2.06414541E-4
MAFB	PPP2R5C	3.56587147E-4
MEIS1	USP5	4.71820934E-3
ZNF652	NTMT1	1.95105848E-3
HIC1	RAB17	1.11721115E-3
MSX2	ZNF624	6.1172695E-3
MNX1	LMO4	8.68535854E-3
NR2F6	RGS18	1.36861726E-3
TBX2	ACAA2	1.01439515E-2
BACH2	CLIC1	5.50818283E-2
SIX1	OLFML3	6.66033283E-4
RXRA	VAMP3	7.11955001E-3
NFE2	RNGTT	1.21060268E-2
KLF4	FAM120C	3.29556579E-5
BARX1	ASB13	3.17804658E-4
ZEB1	CLASRP	6.42803124E-4
ETV6	ACVR2A	8.97743178E-2
ZIC1	TSKU	1.74145074E-2
TP53	F10	1.09576203E-3
GFI1	SCGB2A1	8.28224483E-5
YY1	AGPAT3	9.16799522E-3
POU6F1	EXOSC7	3.64717946E-4
FOXJ1	NME7	2.33805478E-2
LMO2	LPAR5	5.82499128E-4
ZIC2	DNPH1	6.18494263E-5
ZNF282	RSL24D1	1.92045748E-3
ALX1	C11orf49	1.74328358E-1
MYEF2	LENG1	4.59296342E-4
ETV6	PPAN-P2RY11	6.10265339E-2
TGIF1	GGT1	2.3798813E-2
ELF1	ERC2	4.54929267E-4
IRF	COL11A2	5.83304288E-3
RBPJ	FAHD1	2.18953518E-4
SRF	PGF	2.92765422E-3
RAR	RBM4	1.81676343E-4
LMX1A	SPIRE1	7.76246197E-4
RUNX1	ARFIP1	1.75768653E-2
MAF	LONP2	2.21830301E-3
FOXD3	CDC42EP5	1.39398729E-2
HOXB5	BAG2	1.56914741E-4
ASCL2	PLD3	4.89909563E-3
JDP2	MYPOP	3.95959856E-4
DUXA	FBF1	7.50117206E-3
HSF1	FAM187A	2.73376829E-3
NRF1	FNDC5	4.17980381E-3
POU2F1	PREX2	4.67556931E-2
STAT6	F13A1	1.51238592E-2
TFAP2	DIXDC1	1.07535827E-2
ZSCAN4	GIMAP1	8.08087391E-4
POU2F3	ELF3	1.57728405E-1
BACH1	FAM160B2	3.75602139E-4
IRX5	FBXO28	1.89277574E-4
DPRX	DCUN1D2	3.80617939E-4
EHF	CCRN4L	7.3397791E-3
ZNF219	SLC35D2	4.0191392E-3
ID4	ITGB1BP1	3.77871825E-5
NKX3-1	SBF1	5.52079129E-4
LMO2	C21orf67	7.46016065E-5
RARA	LGALS4	5.36903916E-2
GLIS3	SMAD6	3.21176031E-4
IRF7	FBXO17	6.23784038E-3
NFKB2	NME3	4.25187375E-3
HOXA10	RASSF6	4.05254805E-3
HNF1B	HAO1	4E-2
BHLHE40	NUDCD3	5.48000627E-2
ZNF35	FAM167A	2.17761064E-4
SP3	TNFSF9	1.744735E-4
ITGB2	FAM102A	3.72318427E-3
NKX2-8	ZMYM3	3.13476114E-3
RELA	IL1RAPL1	2.78417134E-3
ELK1	GGA3	2.33106301E-3
YY2	RBM23	8.62983001E-2
TEAD1	SLC31A2	1.63526805E-2
SOX9	CASKIN2	7.56717129E-2
HOXA7	LIMD1	1.81644477E-3
RORA	TMEM9	4.36855522E-4
RFX3	ALPL	3.10686029E-3
NFE2	CNNM2	3.28932338E-3
ELF3	TIE1	2.0865769E-4
KLF7	MIDN	7.02028129E-2
FOXD1	TRUB1	2.33690361E-3
TEF	MGAT5	2.29809893E-2
KLF4	SNPH	1.30291777E-2
DLX5	MRPS12	9.60913046E-4
ETV2	ECI2	2.32232311E-3
USF	FHL1	4.02795843E-2
KLF4	PBX4	3.20409383E-2
TBX4	KIF20A	3.19652912E-3
OBOX2	SH3KBP1	1.17162471E-2
MNT	UCKL1	9.62091851E-3
LHX6	BTN3A2	2.88338495E-2
FOXF2	CBFA2T3	3.20995253E-4
SOX7	SOX10	3.7731127E-3
ARNT	CACNB1	3.86080925E-3
EOMES	BMP3	7.2283905E-3
SOX9	HDAC9	5.84244234E-2
DMRT3	ITLN2	4.30855455E-3
EP300	HDAC10	5.93148964E-5
NR1H	NDUFAF1	5.39916041E-4
IRF9	DARS	4.54684466E-3
TFAP2B	SIGIRR	4.35215792E-2
PGR	KLF11	6.12868646E-4
BHLHE40	SLC29A1	7.30782613E-4
TCF3	CECR5	4.27368899E-3
RAX	GGCX	1.77644707E-3
HOXA1	DPF2	4.29144951E-3
SPDEF	KSR2	3.03071034E-4
HSF4	COPRS	6.52075472E-4
RARA	TP53BP1	3.19015609E-2
SPIC	NFS1	2.96485872E-3
TFAP2B	FSD1	1.36887227E-2
MSX2	HK1	1.1132685E-3
TFAP2C	GALR2	6.01889787E-4
CREB3L2	MTHFD2	6.80177854E-4
ONECUT2	KL	7.50045458E-3
TEAD1	GDF3	7.45306835E-4
ZBTB14	CEP63	2.31334048E-2
HOXD9	ELP3	3.51923799E-2
HNF4A	ZNF391	2.12705115E-5
RXRB	NUDT17	3.98848358E-3
FOXO3	DDX42	6.87961789E-3
NR1H4	CCDC82	2.46819171E-2
TFCP2	NFAM1	5.39323188E-3
GATA3	COPS6	1.20370105E-4
GLI2	ELL	2.29525873E-4
TFAP4	C19orf48	1.63606824E-3
ELF1	BRPF3	3.65665886E-4
NFIB	CEBPD	6.53867576E-3
HINFP	FSTL3	8.46601717E-4
FOXK1	PIAS3	5.79971775E-4
SP4	SPIDR	1.86934112E-2
FOXB1	MEF2C	4.30238212E-2
SOX2	RERG	2.47228992E-4
EGR	SUSD3	3.11748303E-2
NR5A1	SLAMF6	3.7391083E-4
EGR	REPIN1	2.28005764E-2
CREB	CYP27A1	1.1013386E-3
CREB5	ZNF76	7.98321718E-2
ETV7	SLC38A10	6.90736479E-2
TBX1	H3F3B	4.87685359E-4
NOBOX	TBC1D1	1.43494828E-3
NR2F2	WIPF2	5.40553875E-3
CREB3L1	LMBR1	6.59977258E-5
ZNF281	SYS1	6.31858899E-3
REST	NPY	1.43039591E-2
ETV7	ANAPC11	3.77019347E-2
NFKB	S100A16	2.95792654E-3
SP3	ABHD17A	5.20621891E-2
PLAG1	OSBPL2	8.94222333E-3
SP1	SCG5	6.54545455E-2
TCF21	AOC3	1.33044904E-3
HOXC11	ZNF675	1.50974359E-2
CACD	SLC16A4	4.78409022E-4
CREB3L1	STK36	2.62152434E-4
E2F1	CDC14B	5.22808088E-2
NR4A2	FOXP4	3.28623811E-4
ETS1	CDK12	1.13191002E-2
ZBTB14	OIP5	1.57210931E-2
NR2E1	ESPNL	1.35272008E-3
TBX2	IL31RA	4.67730756E-4
HMGA1	CCNYL1	6.6675202E-3
EGR	HSBP1L1	3.52306353E-3
IRX5	SDR39U1	2.40920395E-3
POU	KIAA0247	9.84265941E-3
ISL2	RTBDN	3.45315602E-4
CEBPG	TRIM65	8.77042182E-4
ETS1	FAM104B	7.20423106E-3
FOXG1	POFUT2	1.20362985E-4
ARNT	NUBP2	1.19062539E-3
HOXB13	UHMK1	2.43482123E-4
CEBPB	CCS	3.07495116E-4
GATA1	GALNT7	7.05035202E-5
HMGA1	GPSM3	2.17449557E-4
SOX10	IQGAP1	1.15828071E-3
HOXC12	HEATR2	6.37554206E-3
NFKB1	TSC2	4.7465728E-3
FOXL1	C12orf74	1.4134268E-1
NKX2-1	KLHL6	3.5460944E-3
ZNF219	TBC1D22A	1.63917959E-3
FOXA	PPP3R1	1.41050655E-3
ELF4	ZNF230	6.56164041E-3
GABPA	CIB1	9.76939011E-2
KLF14	H3F3A	1.95917471E-4
NKX2-1	NHS	2.28445099E-2
TFAP4	MAP2K1	4.27485315E-3
PAX5	NDRG1	6.8870827E-4
BCL6B	GPCPD1	3.72578377E-2
POU2F1	AC018755.1	5.49406076E-4
POU2F1	RSRC2	1.72746175E-4
KLF4	EBP	6.85906253E-2
GTF2I	LRP6	1.88894914E-4
RORA	GRID1	7.41400806E-3
SIX6	TM4SF4	2.17788414E-3
EBF1	LRRC63	6.1389159E-5
ARNT	LYRM4	1.98881293E-3
IRF9	MYL12B	9.95181454E-4
FOXO3	ABL2	2.8000582E-2
EGR2	MTDH	5.8193118E-2
PTF1A	TINAGL1	9.73080758E-3
KLF16	PPM1G	4.28681402E-2
HF1H3B	RTBDN	2.52743943E-3
BARX1	TIA1	3.66864483E-4
FOXO3	CXCL1	1.40855889E-3
TBX5	SMARCD2	1.4262291E-3
ETV7	FXYD3	3.28575658E-3
KLF7	CDK2	5.35427281E-2
RAR	TMEM59	1.08083444E-3
TFAP2A	IFT122	7.01038556E-3
POU2F2	IL2RA	2.41166075E-2
ZNF35	COL12A1	1.08209997E-2
FOXL1	C21orf33	1.23603962E-4
ERF	MOB1A	1.42250567E-4
FOXB1	CORO2B	1.42749289E-3
HSF1	EDN2	6.72934871E-3
RHOXF1	MKX	2.30147123E-3
IRF8	ATR	7.72960804E-3
FOXD3	RILP	1.90592164E-3
SOX8	SERPINB5	1.87802294E-2
SP8	WDR18	3.71758973E-4
THRB	NLRX1	1.57565413E-4
AR	ESRRA	4.93624022E-2
FOXO6	KIAA1377	1.52915568E-4
GFI1	ACAN	9.87484129E-5
HEY2	SEPW1	2.23502344E-4
FOXP1	UACA	6.07073064E-5
RHOXF1	SSH2	2.94013452E-4
ZNF219	LIN9	4.6335304E-5
HIC2	C19orf12	1.00495536E-3
HAND1	TMBIM6	1.00595494E-2
SP1	ME1	5.87717184E-2
EWSR1	CRIM1	1.73510598E-2
NKX1-1	WDR96	2.74148272E-2
NRF1	CCDC57	9.63899578E-5
NRF1	DNAL1	1.40687085E-2
IRF9	VSIG1	1.39824702E-3
RUNX1	PDK4	7.18698012E-3
ZFX	PNMAL1	2.69355696E-4
TFCP2	POLA2	2.20556889E-4
VDR	CSRNP2	9.49337782E-4
SPDEF	JAK2	2.32756762E-3
GTF2I	FAIM2	2.07961973E-2
HIC1	PAPOLG	2.81432406E-4
SP8	IGFBP5	8.00672333E-2
RFX5	ZC3H18	4.16690211E-4
IRF2	ISG15	2.49042267E-2
FOXB1	EIF3J	2.19515152E-4
FOXA	CEBPB	6.82385735E-4
SOX7	OPTN	1.9978438E-4
ZNF350	GSR	1.28661985E-2
TFAP2	MRPL54	2.36908483E-4
ITGB2	YIF1A	2.28348471E-5
NKX2-3	KIAA0895	4.8703805E-3
ATF1	GATA6	5.72684457E-2
PBX	HIPK2	2.2255249E-4
TFCP2	SLC39A1	3.89613363E-4
CREB	VPS37B	6.32805361E-2
PDX1	G2E3	6.00559418E-4
FOXJ2	GPKOW	1.72993315E-3
MYBL1	HNRNPC	7.74576176E-3
EMX2	SLC9B1	9.646318E-4
POU3F2	C6orf52	7.2032454E-3
NFE2L1	ARHGDIA	7.87036164E-3
SMAD	LSM12	6.47409921E-4
ZNF143	NTRK2	1.52538274E-3
TFAP2C	DTX3L	1.61643748E-3
NR2F1	GEMIN8	3.98850948E-4
OBOX2	UBXN4	3.63290158E-2
ETV7	ZBTB34	4.26678455E-2
TFCP2	TGFBR1	1.55194125E-2
ALX1	CEP76	1.00720976E-3
TBX20	POLR2G	3.30308835E-4
ESR1	NPC2	4.47000211E-3
JDP2	SLC43A2	4.55450468E-4
ESR1	SYNGR2	8.38591447E-4
DUXA	HIST3H2A	6.37183945E-3
RUNX1	MRPL52	8.03374875E-3
NR1H	SRP68	4.94252569E-4
SP8	NDUFA2	1.85525909E-4
FOXJ1	MFN2	3.24896749E-2
IRF3	RCN3	3.14385965E-3
GCM1	C12orf66	7.87802296E-5
LHX3	HSD17B8	4.05985563E-3
SOX10	HLA-DOB	3.67130524E-2
CTCF	RNF19B	9.66979301E-2
LHX5	PTGIS	5.03704524E-3
NFY	ATP6V0E2	3.82879265E-2
TFCP2	C17orf89	3.26828904E-4
PATZ1	KRI1	2.74615118E-3
DRGX	RBM8A	1.97354367E-4
PRDM1	RLF	1.63979538E-3
POU6F1	PDE4D	7.31427571E-4
SP3	ACSS2	7.0645481E-2
TBX5	PET112	1.18296182E-2
FOXF2	C19orf24	2.80803535E-4
RREB1	HTATIP2	1.04907489E-2
E2F1	PACS2	8.84825411E-3
MYEF2	SHB	1.0024044E-3
SOX18	NEURL1B	5.6120028E-4
SP4	ARRDC2	1.02486016E-1
NR2F6	EMR2	7.90080046E-4
POU2F1	CLCN4	4.63304811E-4
MNX1	TMEM189	6.30100806E-5
CTCF	METTL14	5.41883259E-2
EWSR1	RNF43	5.50217696E-3
ZBTB6	ZNF709	2.79710173E-4
CREB3	TRRAP	7.09093479E-4
LHX1	SLC26A8	1.17487136E-4
RXRA	MBOAT7	4.88159162E-3
ALX3	NGRN	8.64703046E-3
FOXO4	CYP2B6	2.56173092E-4
FLI1	CDC42SE2	9.61797094E-3
CLOCK	KRTCAP2	9.74258237E-4
BARHL1	SHROOM3	4.74544099E-3
SOX8	TLN2	5.74788499E-3
ARNT	AURKAIP1	6.45651216E-4
RFX4	UQCRH	4.80767351E-2
FOXI1	TP53I13	5.67175908E-4
HOXC8	CXCR6	1.71829526E-2
ELF2	CD40	1.39177654E-2
ZEB1	CARKD	9.16730499E-4
FOX	NOLC1	2.86150471E-4
GBX1	RABL6	5.38422247E-4
ZBTB18	MFI2	4.54237735E-3
ZBTB12	ARMC3	4.92589439E-5
HNF4	UBA7	3.27874101E-4
NKX6-2	ALOX5AP	8.0646327E-4
YY1	SAFB	3.59196643E-2
MAFB	C8orf76	4.26769552E-3
ATF2	NCLN	1.36920545E-3
TBP	DNASE1	1.80839544E-3
DBX1	TAP1	1.27614377E-3
NR4A2	SLC9A4	1.55829321E-4
HOXA2	FMO3	3.03338873E-2
ETV4	IPP	2.81099141E-3
OBOX2	NLRX1	1.17217119E-3
HOXC12	ATP5B	1.562883E-3
ZNF35	NDRG2	1.33880918E-4
PPARG	BIN2	1.75531803E-2
HF1H3B	TGIF2	3.17886772E-2
POU3F3	SNIP1	3.12374939E-3
RXRB	SETD8	4.19593214E-2
EGR	PARP11	1.39369156E-4
MEOX2	FAM115A	4.68551057E-3
HOXD11	MDM4	9.31256214E-4
RHOXF1	USP36	2.59456421E-4
IRX3	DAB2IP	4.57576711E-4
AP1	ZNF599	8.2463943E-4
RBPJ	SOX9	1.3108857E-4
FOXO1	RTDR1	8.60500116E-5
E2F1	ITLN2	2.75144189E-3
HF1H3B	CCNE2	4.65332017E-3
LMO2	COX4I2	1.01322659E-1
ASCL2	CTC1	1.48516764E-4
ZNF219	SOCS6	1.01024896E-2
TFAP2	HVCN1	8.45400519E-3
ARNT	TCN2	2.33855517E-4
POU3F3	TBC1D31	1.54042065E-4
ESRRA	NDUFB9	6.14112045E-3
OBOX5	AGA	1.56934921E-2
TCF4	C19orf48	3.05666926E-4
ESRRA	RPL10A	6.22640076E-3
POU2F1	NET1	1.02433114E-2
FOXJ2	C2CD2L	4.0348544E-4
POU3F3	HIRA	3.33992607E-4
E2F3	PDLIM1	3.53712308E-4
KLF7	PALM	1.94221986E-4
TFAP2B	PPP2R3C	1.27720451E-3
FOXP1	MDM2	3.08902485E-3
SOX9	PPAN	5.08279491E-5
LEF1	SLC7A7	8.07268757E-3
NFKB1	ZMYND12	7.8397629E-3
NR2F1	TSR3	1.36648303E-4
ZKSCAN3	PDE4B	7.16766217E-3
PLAG1	TMEM66	9.13042099E-3
HOXA10	WHSC1L1	1.02726245E-3
MAF	DCXR	2.8667386E-4
ARNT	IL13	3.63460435E-4
CREB1	LMBRD1	1.55104348E-2
PPARG	PTRF	2.7634871E-3
BARHL1	ZMIZ2	3.87432617E-3
EGR	RAB8B	4.37483979E-2
SOX2	POLA2	5.01225775E-4
PLAGL1	TNRC18	2.62117764E-3
SP1	CNTFR	1.30318704E-1
CDX2	SRSF4	2.54791193E-3
CACBP	CCNJL	9.23652946E-3
RUNX2	ACE2	9.81411451E-3
SOX	OSTC	6.19265418E-4
EOMES	SLC22A4	1.50739E-2
FOXI1	DDOST	5.05854935E-4
TBX20	RPL39L	6.45058894E-4
GATA4	PIAS1	2.5835682E-4
ID4	DARS	1.37140541E-3
ZNF740	RRAD	2.59964058E-2
GATA1	MKRN1	6.35041372E-4
CUX1	RNF223	6.54732333E-4
ESRRB	GSDMB	4.62109637E-3
CACD	NLRC5	9.66971927E-3
MYOD1	PROSC	1.0054781E-2
HNF4	MTFMT	1.18783109E-3
SOX11	INHBA	3.65053712E-2
KLF14	PLEKHA4	6.50232326E-4
HNF1	SLC16A4	2.29931289E-2
CEBPB	ABHD4	1.81440542E-4
ESRRG	SOCS5	8.6540408E-4
STAT6	CCT3	1.09669139E-4
TCF7	C9orf152	5.52995391E-2
EGR3	SELENBP1	2.02797815E-4
HOXA5	DLL4	9.08438919E-3
ELF4	FBXL12	1.33547332E-2
HEY2	GRIA1	4.39599085E-3
RARA	STK24	3.11260135E-3
USF	VPS37D	5.48442196E-3
NR3C1	METTL20	6.1556825E-3
RUNX2	NDUFB10	3.6835573E-3
SOX8	YIPF2	3.30208688E-4
NFYA	SNX10	1.40023382E-3
TFAP2	MRFAP1L1	4.70881395E-3
EN1	ELMOD3	8.29256567E-4
RHOXF1	ADCK5	9.90014939E-3
CRX	UBE2L6	4.5906118E-3
GABPA	EIF2A	8.52079566E-2
EGR1	DAD1	8.64593066E-5
MYB	SMIM5	4.32632281E-4
ZIC3	PPM1L	8.58175249E-3
MAF	CPSF3	9.96118091E-5
IRF	LRRC27	1.99847942E-2
EGR	BLM	1.54365726E-2
SP1	PDZK1IP1	1.21790117E-1
HOXC5	LRCH3	9.16992249E-3
ZNF281	NTNG1	7.36418511E-3
ELK1	INTS3	3.02042863E-2
ZNF281	SLC3A2	3.67760709E-5
ZNF281	ZNF709	2.65886541E-4
NFE2	TSPO	7.85862263E-5
TFCP2	MEX3D	4.16919307E-4
SP8	ATG4A	8.0900283E-4
KLF7	APOBEC3F	1.00823495E-3
ZNF219	GFI1	6.32504877E-2
MSX2	RDH11	2.57237547E-3
NKX2-3	MARS	4.78043252E-5
TFAP2E	CARD10	1.12135851E-2
PAX2	CERCAM	3.43690568E-2
SRY	C8orf58	2.42968954E-4
ALX3	AKR1B1	1.62933136E-4
FOX	TMEM200C	6.64729266E-5
GFI1	TNS3	2.50355037E-3
FOXO3	AMOT	2.2251613E-2
PLAG1	GYS1	2.49506798E-3
FOXC2	CSTA	5.29563584E-4
ZNF219	ADM	1.85124814E-2
DBX1	OGN	7.10635794E-4
NR2F6	SH3GLB2	6.31628399E-4
ATF3	DHX57	1.39679485E-3
ZBTB14	FAM120C	9.16934316E-3
FOXG1	UBE2V1	4.47932216E-4
PLAGL1	PRKCQ	1.04016284E-4
XBP1	CARD6	4.04101127E-4
FOXF2	TNFRSF9	4.81805314E-4
NFKB1	ATF2	1.24686051E-4
RFX1	CTSB	1.5079666E-3
SOX3	LIPG	5.1819964E-4
RUNX3	EVI2B	4.33918616E-2
GATA6	CPOX	8.12415075E-3
PLAG1	ILF3	4.96665842E-3
REST	GADD45G	3.50919791E-2
NFE2L2	TSC2	1.6152369E-2
EGR1	GPER1	5.88605647E-5
IRX2	ZNF624	3.99011992E-4
NFIC	SERPING1	1.11196072E-2
NFATC1	ENO4	5.39356143E-3
ZNF350	PPIL1	8.41629053E-3
E2F4	RRM2	6.13510093E-3
ETV7	MYH9	1.22520904E-3
ATF7	THOP1	3.54113254E-4
KLF4	YRDC	4.74937354E-2
IRF	COQ2	1.90071772E-3
TBX5	HMGCL	2.99021513E-3
ZNF143	TMEM107	1.99683075E-4
EGR	MEGF10	1.18902786E-2
CACBP	RBM39	4.70106664E-4
PLAGL1	IL2RA	8.05807719E-4
POU2F2	VWA8	6.72767032E-4
CPEB1	TPRG1	6.22754491E-3
FOXO1	ID1	4.85140928E-3
NFYA	PSMB8	1.02029344E-3
TBX5	C1QTNF1	1.03448276E-2
TCF12	GPATCH3	1.4797654E-3
ZNF219	GABRB3	4.61531764E-3
TFAP4	CFD	1.91520834E-3
PPARG	EIF4E	4.22496125E-4
SMAD3	PI4KB	2.56962118E-3
HINFP	KIF7	2.11420096E-3
PAX9	PTGES2	6.6560934E-3
LHX9	FAM26F	2.38092425E-3
TFAP2C	ZG16B	1.17679643E-2
FOXJ2	CCDC102B	9.03039869E-2
SP4	C15orf61	3.63384563E-4
RBPJ	SSSCA1	9.7316783E-5
EBF1	BGLAP	4.25050084E-2
NFAT	TGFB1	1.47246187E-2
NFKB1	CXorf38	4.56288711E-4
NFKB	NDUFV2	5.17838206E-2
ZNF524	SYNC	1.05318897E-4
PLAG1	XCR1	3.7315511E-2
ARNT	MUC13	7.12311914E-4
BCL6B	RNASEH2C	7.84439697E-5
FOXO4	SCN3A	3.13510157E-4
PPARA	CD82	2.27861461E-4
RHOXF2	NEUROG3	3.37310663E-3
KLF14	ELL	7.038476E-2
ETS	MIIP	4.09108117E-3
SOX7	ADAMTS7	1.17625858E-4
GTF2I	ZNF683	1.12503185E-3
MAX	TBK1	9.31582375E-3
ELK1	SNX24	9.70427553E-3
EHF	GAD1	2.42473239E-4
IRF5	FAN1	2.0778075E-3
SREBF	PLCB3	1.01265823E-2
IKZF1	GLI1	5.60888343E-5
THRB	ARPC1B	1.41997018E-3
TBX20	SCAND1	6.83931063E-4
TBX19	E4F1	3.0271066E-4
ETV7	GALNS	5.55925108E-3
SP1	ATXN2	1.55177516E-3
TFAP2B	TMC8	9.32644142E-4
MSX2	MAGEF1	3.03797468E-2
TFAP2A	UACA	9.89690721E-3
ISX	TMEM9	1.12244876E-2
HF1H3B	RPL12	1.8091742E-4
ELF1	NR1D1	6.55482761E-2
POU3F2	ZNF365	5.68554982E-4
HNF4	SDR39U1	1.14481067E-3
FOXF1	MTMR2	2.57796903E-4
NKX6-3	SRP9	1.54449755E-2
TP73	PODNL1	2.1105726E-4
PLAG1	TMC6	9.60729604E-5
BACH1	CAMK4	3.38761213E-3
NFE2L2	ZSCAN29	6.01480686E-2
FOXK1	TIGD3	9.26324897E-4
NANOG	TRAPPC3	4.74075979E-3
MEIS1	SLC22A18	1.16773097E-3
SP4	UBL5	7.7703973E-3
HMGA1	AKAP1	7.6266414E-4
NFY	ZNF775	6.26843981E-2
SPDEF	SH2D2A	1.05576347E-2
RARB	IL1R2	6.04709445E-4
SP3	C16orf59	6.48260172E-3
HNF1	ECT2L	3.64380475E-3
PAX4	CEP44	8.94170326E-3
CACBP	COX20	8.30637634E-3
IKZF1	PANK1	1.33644898E-2
PPARA	LGALS3BP	2.31256703E-2
TCF3	DARS	2.91735333E-3
PPARA	METTL7A	6.65372745E-4
POU2F1	KCTD17	7.59919021E-3
RUNX1	C6orf136	3.04646059E-3
NFY	FZR1	2.47938981E-4
MGA	GPC1	2.1353009E-2
NFIC	C5AR2	3.74491382E-3
TFAP4	NACAD	3.34228636E-4
EGR	STAU2	1.16417201E-2
ESRRA	MED24	3.29229141E-3
ETS	GPR82	2.20287246E-1
HF1H3B	MRGPRF	2.06289148E-3
POU1F1	CRYAA	5.05558183E-3
IRF7	KIAA0355	2.66464194E-3
EP300	RQCD1	6.81511708E-3
BARHL1	PSMA2	1.65209907E-3
ZNF219	PDLIM5	2.62186011E-2
MYEF2	SERPINA1	3.15015875E-2
SPDEF	NABP2	1.13833945E-4
ZNF281	IL2RA	8.41621396E-4
FOXF2	ZADH2	2.54756789E-2
RUNX1	KCTD11	1.35728321E-4
CPEB1	NNT	4.13697087E-3
NFY	ZNF418	1.32370907E-4
TP53	GMPPB	1.10058556E-4
NKX2-1	LDB1	5.87550597E-4
SMAD3	ZNRF3	2.50007639E-4
SEF1	SLC31A1	3.11918715E-4
SIX1	HLA-DRB1	6.38195832E-3
ZNF350	FAM89B	2.87243512E-5
CTCF	PCSK4	1.75828214E-4
HF1H3B	BMPR2	5.39566093E-2
EBF1	SAR1B	1.00973358E-2
DMRTA2	ADORA2B	1.68311818E-4
MESP1	CKLF	3.65912754E-3
GLIS1	SLC25A26	8.76089085E-3
TFCP2L1	CREB3L4	9.22104383E-5
TBX21	C1QTNF3	1.50706436E-1
CDX	KIAA1109	3.63247381E-5
HNF4	SVEP1	7.69195913E-5
IKZF2	BLOC1S2	6.80681989E-3
MTF1	TMEM251	1.0188589E-3
ZNF35	SEPP1	1.13435555E-2
RXRG	ARHGAP44	2.12252927E-2
FOXO3	DDX39B	5.3016126E-4
RREB1	SLC29A2	2.71168743E-5
POU3F4	SFMBT2	7.392544E-4
KLF12	DAND5	9.06537235E-3
HOXA13	BCL6	2.27588705E-3
POU5F1	RPS15	3.51767233E-3
RREB1	PRRC2B	2.39309695E-4
SMAD4	RCAN3	6.30689781E-4
TFAP2A	HIBADH	8.51025483E-5
MNT	PACRGL	7.4702085E-3
STAT5A	MSRB1	2.31642629E-3
RFX4	CCM2L	1.5273539E-3
NHLH1	C9orf3	7.49962253E-4
PPARA	ZIK1	1.98436666E-4
HNF1	BNIP2	5.28060863E-4
IRF1	TNKS1BP1	8.1854453E-4
DMRTA2	NR2C1	3.86443469E-4
FOXO3	RAE1	1.13271065E-4
TFE3	STK4	6.05707996E-2
MYB	FBXO34	3.82253416E-2
PGR	RBM34	3.57225832E-3
DBX2	ZBTB37	3.55074595E-4
FOXF2	PLAT	6.87316412E-4
GATA4	AP1B1	3.99004231E-4
HNF4A	CBX7	1.95465769E-2
TFAP2C	PHF1	9.71298352E-4
IRF	THUMPD2	1.21004514E-3
SP1	SMEK1	5.10372413E-2
ETV7	BAK1	3.68613702E-4
FOXJ1	RTN4	1.32687427E-4
ITGB2	CCDC84	5.08617306E-2
ETS1	SPIN1	1.85705639E-2
KLF4	SPATS2L	1.69494225E-1
PLAG1	MLYCD	1.06315739E-3
MTF1	CEP152	8.18580477E-3
NFY	TPD52L2	3.346284E-3
REST	IER5L	4.33378603E-4
FOXA1	CDK11A	1.02504128E-3
FOXL1	GNPTAB	8.73825529E-4
NKX2-1	GPR150	5.09615967E-3
ARNT	RAB19	3.06588188E-3
NRF1	SPRYD7	9.16438875E-2
SRY	GRB10	1.31423677E-4
ETV6	RAD23A	1.23354026E-2
NFYA	VIM	1.55856806E-2
HOXA13	CXCL16	8.22922863E-4
HNF4	MRPL24	2.48395124E-2
HOXC8	SCAND3	4.98712215E-5
MGA	RSPH3	9.61376877E-5
CEBPD	PRPF8	3.05124496E-4
HF1H3B	NUMBL	1.81308661E-2
NKX2-1	KATNBL1	1.22938342E-3
MEIS1	MT1G	5.65755869E-4
EP300	C2orf76	1.99080009E-3
ELF5	MATN3	7.58885217E-5
WT1	SHH	1.04761905E-2
SOX8	SLC14A2	5.51941652E-3
ITGB2	THEMIS2	2.74603469E-3
STAT1	DNAJC30	5.46561277E-3
FOXI1	WDR74	1.77212619E-3
MAF	TBRG4	1.02073257E-4
PAX6	AHSA1	7.41818524E-4
USF	TMED10	3.57939592E-2
RUNX1	XPNPEP2	5.51382167E-2
NKX2-2	DYNLRB2	3.16111932E-3
SP1	TEX261	8.47774935E-3
EGR	ANLN	1.39037154E-2
SP3	EFHD1	9.71163167E-3
NR5A2	RNF40	3.37243074E-3
TCF4	MED4	9.0091663E-3
FLI1	TUSC3	1.23239922E-3
ZBTB7A	ITPK1	9.8286474E-3
NR3C2	TCP11	1.60925776E-4
CTCF	CD3EAP	2.37994302E-3
SP8	KBTBD4	1.21108205E-3
LHX2	SMAD2	3.13965162E-2
TAL1	KDM2B	5.88444981E-4
MYOD1	ZNF710	9.52719229E-3
SPZ1	KIF12	2.66405964E-2
ELF3	RPL18	1.37137509E-4
KLF4	F13A1	1.71041754E-3
PAX4	TP53INP2	4.45206802E-3
TBX5	TUSC2	6.71845317E-3
KLF12	HUNK	3.24293877E-2
POU3F3	TK2	1.55055761E-3
RFX2	INCENP	7.73581034E-4
MEIS3	CHGA	1.35564705E-2
CEBP	GSK3B	3.79027395E-4
IRX2	LRRC45	1.55166512E-4
TFAP4	AIMP2	2.50602844E-3
ZNF143	RHOD	2.0754983E-2
NFE2L2	ANKRD12	7.58295216E-4
ERF	PDE4C	1.92210273E-3
ATF4	CCL14	6.79573316E-3
VDR	PHC2	4.25384455E-3
BCL6B	PHLDB2	7.30678969E-3
EOMES	MEST	1.44863055E-4
PAX4	KIAA1683	6.19138111E-2
MAF	TRPT1	3.35124331E-4
NFIA	UBC	1.5480722E-3
WT1	SUPT4H1	2.1485019E-3
TEAD1	SRPRB	8.56824885E-4
BRCA1	PNN	3.28915623E-3
PROX1	AP1M1	3.05037519E-5
POU2F1	NCMAP	4.73063419E-3
ELK1	DHPS	7.79802452E-2
KLF4	CCND2	3.81802463E-2
NFAT5	MME	2.76393712E-2
NR2F6	YIF1B	2.63717268E-2
BARHL1	EYA1	2.96084434E-3
SRF	HEPACAM2	1.84848485E-1
SHOX2	ZNF451	9.87342064E-5
SPI1	GABPB1	8.18712964E-4
PAX8	C4orf32	1.31875724E-3
HLF	XKR7	1.50577108E-3
TCF7	SRP68	7.11192549E-4
TCF3	ALG12	5.882956E-4
NFE2	NUDT13	4.56812341E-3
EWSR1	HN1L	5.26347417E-5
RREB1	ASPSCR1	3.1508949E-4
POU3F1	PTGIS	1.28477764E-3
IRF8	ASAP3	2.10523595E-4
KLF7	ADAM8	5.69125357E-2
GATA1	TLR1	1.80623974E-2
FOXJ1	LHX6	4.19889472E-4
RFX3	MS4A6A	1.16849244E-2
FOXK1	GCDH	9.21466935E-3
BACH2	FGR	5.16411925E-4
FLI1	UPF3A	8.59057603E-5
HOXD11	TIMP2	1.07329953E-3
ARID3A	ART4	1.22398297E-2
EWSR1	KCNH8	4.02366865E-2
ETV4	HSPA6	1.08262794E-3
OBOX6	ZNFX1	1.62896758E-4
SOX15	NHSL1	3.49019097E-2
EGR4	GLTPD1	8.88087995E-4
HOXC6	DSCAM	2.39220984E-3
ELF4	FRS3	5.29158504E-4
SOX17	APOLD1	1.27016969E-2
GATA3	LRRK1	4.66467139E-3
ESRRG	ATF1	3.34684752E-2
ZIC3	ZDHHC9	3.51318521E-4
ETS1	EBI3	2.34738374E-3
TCF3	GPR39	2.55481411E-2
SOX5	SIK3	1.91434897E-3
TFEB	GPR162	4.19636036E-4
OTX2	DNAJC30	1.63968383E-2
TAL1	NUAK1	6.30786071E-4
HOXA9	CCL21	2.81224152E-2
KLF7	PGPEP1L	5.6614609E-4
KLF12	ATF7IP	7.12348876E-2
VSX1	STAT1	1.43250374E-2
RFX5	RPAP1	7.49368736E-4
NFAT5	MAP7D2	5.01597681E-4
CPEB1	CA4	1.79815741E-2
HF1H3B	SAMD14	8.03232215E-4
ZNF281	ADARB1	4.39968898E-4
TLX2	MAPK8IP2	2.57273588E-4
HSF1	SHC1	1.20576378E-2
PKNOX1	TOM1L2	3.19829712E-4
POU3F2	ZNF394	4.38601182E-4
FEV	TMEM68	8.84426884E-2
RFX2	EIF2S2	6.12807615E-2
SP4	TACO1	1.30720355E-4
IKZF1	PTPRN	1.81128633E-4
HOXD13	MRPS7	1.73738826E-4
IRF8	NARG2	1.94422915E-3
ELF5	ALOX15	3.15312525E-2
XBP1	RNF126	4.02814335E-4
ZNF350	LRRC58	9.17220654E-3
FOXO6	CLCNKB	6.66469341E-5
GATA6	MRPL43	4.74466613E-3
OTX2	PTPN9	1.00668073E-2
PAX4	LRP4	9.37138747E-3
ZIC2	HUWE1	7.56554779E-3
ELK1	VAMP2	1.39675506E-3
FOXO3	ACBD4	7.72779727E-4
ASCL2	JUNB	2.10765958E-2
FOXG1	ARNTL	1.42920364E-4
SPI1	NXF1	1.16602614E-3
CTCF	SUGCT	4.63306808E-2
NKX2-4	ITPR3	2.13329212E-2
GATA	TSPYL4	3.13217525E-4
LHX1	SPAG4	5.25874809E-4
HNF4A	PDCD1LG2	4.72428005E-3
FOXC1	ZNF780A	9.10847536E-3
RHOXF1	ENPP6	1.82033447E-2
COMP1	TEFM	7.50187546E-4
NR2E1	SERTAD1	2.375226E-3
SP1	PDX1	1.56775233E-1
NKX2-3	NPM3	2.89892464E-3
RFX3	ENSG00000118804	6.74312854E-2
IRF1	FAIM3	2.09023226E-2
ELF2	SEC24D	1.96553342E-2
ZNF281	UBE2Q1	7.92494747E-4
FOXD1	UGT2B15	9.28571429E-2
NFKB1	DDX46	3.5193913E-4
ZIC2	C5	1.76207479E-3
TFAP2B	EXOSC10	3.80070596E-4
POU2F1	SDF2L1	2.71356372E-4
ZNF281	FBP2	1.11261155E-3
PDX1	ZNF470	7.84687787E-4
ZBTB6	ID1	3.27597167E-4
CDX2	TIMP4	6.11358125E-3
SREBF1	MAP4K4	2.14562836E-4
NFAT5	PTGR2	8.83715237E-4
CEBPA	JAK3	8.26865372E-5
NR1H4	CRYAA	2.52779091E-3
NKX6-1	SEPT5	3.7003598E-3
RUNX1	SRF	2.8556193E-5
PRDM1	BICD1	2.42012308E-4
HNF1A	TC2N	9.20289856E-2
ELK4	C11orf84	2.93066599E-3
OBOX6	B3GNT6	8.33044082E-2
GATA5	CHST15	1.0380054E-4
POU2F1	C4BPB	4.06710216E-2
TFAP2C	FGD1	5.89073833E-3
SP1	TCTN1	5.76585398E-4
RFX3	STK19	8.88850143E-4
FEV	RANGRF	5.27181279E-4
GCM1	LASP1	6.22977122E-3
PATZ1	ZNF280D	1.90235836E-2
MGA	C5orf15	5.04512503E-3
KLF12	HEMK1	6.11705863E-2
EHF	CHRAC1	1.79529022E-4
EWSR1	GRB2	2.46424956E-2
ATF2	TMEM199	7.94289893E-5
SP4	SMNDC1	7.73954051E-2
SP1	PANK3	8.12182741E-2
EHF	CLDN9	6.22943065E-4
EGR1	PTMS	5.36583193E-2
SOX1	MBD2	9.98352495E-3
NR6A1	PRSS3	1.43333702E-2
CTCF	PLXNA4	4.3216486E-4
EGR1	HIST1H2AE	1.07373085E-3
EN2	TMEM126A	5.46266838E-3
HSF4	H3F3B	1.192149E-3
HIF1A	SRD5A1	8.19797948E-3
NR2C2	FRS3	6.79315663E-2
NFAT5	S100A4	9.47283531E-3
TFAP2	ZNRF2	9.26994741E-3
CACBP	CTNNA1	1.36128488E-4
GATA3	PGC	3.13092979E-2
HOXA9	KRT8	8.30260161E-3
NKX2-5	C10orf76	1.48612989E-3
SPZ1	SLC17A9	6.02812593E-3
BARHL2	HDGF	3.06459738E-2
ZNF143	HOXC4	8.17480459E-3
ISX	TMEM189	8.81397776E-5
IKZF2	RASGRP3	7.74019532E-3
BACH2	MYEOV2	2.3390709E-3
HES1	ZNF703	1.07456842E-3
POU1F1	CCDC151	4.07176486E-4
PAX2	TUBGCP6	6.98586017E-4
PTF1A	PLAT	9.66848015E-3
MZF1	NARF	1.14879107E-4
MAFG	ADPRHL2	4.35163238E-4
ESR1	COL15A1	2.50732388E-2
EHF	GPIHBP1	9.14045949E-4
POU3F1	PPP3CA	3.27798737E-2
SMAD4	C6orf25	1.10109733E-2
IRF9	PTGS1	2.13389287E-2
NR4A2	CLEC17A	5.85765163E-3
ZNF35	TMEM167A	7.9081647E-3
PAX2	CCR7	3.52063891E-3
TFAP2C	C15orf39	7.15088954E-3
SP1	CTDSPL2	5.73729853E-2
ZIC3	EFNA4	1.73488453E-2
SPZ1	RBM22	1.05159779E-4
TP53	POU2AF1	6.26198108E-3
KLF14	SHPRH	8.33726509E-2
TCF7L1	MOCS3	6.93729085E-3
SPI1	OPA3	1.7291635E-2
ZNF281	NPDC1	1.15178939E-2
MAFK	RAB12	7.29748693E-5
SOX21	UNC93B1	1.71170124E-3
EVX1	C22orf29	3.35824873E-2
CTCF	CENPB	7.38966815E-2
EGR	GPD2	1.35335776E-2
ID4	PVALB	1.14963819E-3
FOXD2	COPG2	3.26576277E-4
GATA	SPECC1	7.39255032E-2
CACD	LRRC26	5.79788817E-4
KLF4	SPNS1	2.25917373E-4
ZBTB14	WWC1	6.15953609E-2
AP1	PCDHGC5	2.81663984E-3
RREB1	PBX2	4.64165194E-4
TCF3	PLIN1	6.80780787E-3
FOXD1	KLF6	7.96741366E-3
SP1	TSC22D4	8.32830138E-2
EMX2	SMAD5	4.25213393E-3
TCF7L2	MAN2A2	4.86396603E-3
NKX2-6	HIST1H3D	3.27775449E-3
TBP	ZNF619	8.48479163E-4
MAFB	LANCL2	9.53440247E-4
RXRB	PPM1F	2.60627371E-3
FOXA2	TRIQK	1.95306851E-2
MYOD1	SYBU	5.08768711E-2
PPARG	NGF	2.47705626E-3
PRDM1	SHISA9	3.61708216E-4
SPDEF	MAN2A1	5.95290845E-3
TFAP2C	ZNF274	5.77486724E-5
SEF1	IDH1	5.9422601E-3
PPARG	SBF1	9.19079225E-4
SPI1	TXN2	7.94548019E-4
USF	SMOX	1.1271206E-2
ZIC1	DAND5	3.97215237E-3
ZNF281	ACADVL	1.01408097E-3
ELF2	GP1BA	4.07591795E-3
MAFF	RASA3	2.78192735E-3
XBP1	PARS2	8.01744653E-5
TFAP2	SGTA	4.80984043E-4
MYC	UBE2K	2.81976721E-2
HOXA3	PEX6	8.56937255E-5
HOXB9	CYP1A1	8.63507236E-3
MAFB	SNX15	1.11395953E-3
ZNF410	PPIL3	3.69344317E-4
IRF	FHIT	2.59110974E-2
HBP1	LRRFIP1	1.1387719E-3
SP4	RBM47	1.17647059E-2
BPTF	WDR74	7.90551033E-4
POU2F2	INTS6	7.42597595E-2
RFX1	SHC2	2.68023617E-3
THRB	NDUFS7	3.06068256E-3
FOXA2	TAF5	8.68293353E-3
ZNF281	C11orf83	1.51943893E-4
ZNF219	FBLN1	2.98973009E-2
ELF4	RUNDC3A	2.96908747E-4
KLF16	ACAD9	2.27179606E-4
ETS1	ADCY5	6.21227478E-3
ESRRG	SIX5	2.57938556E-3
MYB	SPAG7	3.8198352E-3
NKX2-4	FAM115A	4.68551057E-3
SOX17	PUM2	1.25511797E-3
HOXC13	EEF2	7.61450941E-3
RORA	ANAPC11	1.2781461E-3
AP1	MIB2	5.15546671E-3
ZFX	STK36	7.51226246E-3
ZNF219	TMEM200A	1.90447159E-2
PRRX2	ANKRD12	1.11577201E-4
MAFG	P2RX1	3.63190858E-4
ZBTB49	NUP93	7.22026189E-5
HSF1	DMBT1	6.53444807E-4
SOX17	WRAP53	5.40044399E-3
IRF7	ATF1	1.34232538E-3
TFCP2	ZNF79	1.40516253E-4
SMAD4	THG1L	7.41775597E-4
RUNX3	MOB3B	1.48183654E-3
ARID5B	BLVRA	7.2700836E-4
MEIS3	ZNF77	4.43947205E-4
TBX4	FNBP1	7.98401932E-3
IKZF2	ST3GAL1	5.91471364E-4
SP1	ADHFE1	4.92432599E-2
HSF4	NACC1	1.11197176E-2
GABPA	GCDH	9.05459171E-4
SP1	IGF2	5.23340196E-2
TGIF1	DUSP9	1.79626844E-4
NFE2L2	TRAPPC13	1.31829968E-4
AR	NIT1	1.97260417E-2
IRF	HS1BP3	5.87610371E-3
NFAT5	TSPAN1	5.93543699E-3
SIX2	CPS1	4.01485496E-4
SP1	UBE2A	6.71799884E-2
ETV2	PINK1	2.63492373E-4
SPIC	AGPAT9	8.44660989E-4
CLOCK	TBK1	9.31582375E-3
FOXB1	ATP6AP2	5.587925E-4
MEIS3	LGALS3BP	8.01782144E-4
MLX	TPP2	5.03190147E-2
SP3	KTN1	1.2370617E-4
KLF7	PPP2R2B	5.98992843E-2
EVX2	C1QL1	1.13842207E-3
TBX20	SIRT5	1.12365494E-3
ATF2	MOCS3	1.38745817E-2
NKX6-3	HOXB7	5.34414094E-2
TFAP2A	RIIAD1	4.69646337E-4
HOXA9	CYP4F12	8.41525685E-5
DMBX1	SLC35E3	2.24981409E-3
HOXA5	C6orf141	1.49370629E-2
KLF7	ZFAND2B	7.86033598E-2
SRY	TPM4	1.54994599E-4
NKX2-5	ATXN2	1.72569499E-3
VSX1	NPM2	1.83852217E-3
CDX	BCL2L10	1.82352109E-4
RARG	UNC13A	3.53747615E-4
MYEF2	SESN1	8.69794322E-3
RARG	RDH13	3.13414536E-3
TEAD4	EHF	1.97387761E-4
TFAP2	CCL25	9.57446809E-2
ELF1	SLC31A2	1.13653054E-2
NANOG	PRDM1	4.50094424E-2
FLI1	ADCY6	9.56389706E-3
DLX6	GSN	3.44872385E-3
NFKB1	ATAD3A	1.32635954E-4
NFYA	EPB41	7.72052623E-2
CREB3L2	C1orf109	1.15338061E-3
SMAD3	TUSC5	1.10911648E-4
CREB5	MARK4	9.24744116E-4
CEBPB	KIAA0825	9.04168645E-3
SRY	HELQ	3.03098054E-4
FOXC2	MLPH	4.03502165E-4
ZNF219	HMHA1	1.94383057E-2
EGR1	SPATA24	1.0522868E-2
AR	SLC37A4	3.52138672E-3
SP8	ZBTB43	6.93348405E-3
POU2F2	N4BP2L2	9.53999218E-3
MEF2A	USP1	1.01338854E-4
NFE2L2	DKK1	4.25486651E-5
MAFB	CGRRF1	1.53325949E-3
CTCF	CACNA2D2	8.34297671E-4
NKX6-3	C8orf44	4.84018228E-2
SP4	EIF2AK1	8.32176996E-2
GRHL1	CDC42SE1	4.33740909E-4
LBX2	UBE2W	2.6564983E-3
NKX2-8	GALNT16	3.92734742E-4
NRF1	CCDC88C	8.31761168E-2
FOXO4	HIST1H4F	2.91378872E-4
KLF4	LRIG1	3.46560635E-2
RARG	ISOC2	1.19499518E-2
TFAP2C	MSH2	2.50405805E-4
FOXA2	CNRIP1	1.60458649E-2
PAX4	DEAF1	1.87182193E-3
NR2F2	NDC80	4.82231604E-4
TBP	MCTP1	2.48057872E-4
KLF7	FDX1	8.01317957E-2
IRF9	ORMDL2	4.53410849E-3
ZNF423	HMG20B	6.75241448E-5
KLF14	ANKRD10	2.27279112E-2
OSR1	ADRA1A	1.44515518E-2
GSC2	C1QA	5.78987713E-3
SMAD	GIMAP1	2.75368957E-3
POU5F1	RPL17	4.03668633E-4
FLI1	FBXL17	1.00515483E-2
MAF	INCENP	2.32064565E-5
NKX2-5	FGF5	1.26574104E-3
ETV6	CHTF8	6.62058317E-2
PPARA	BAI3	1.25696356E-4
STAT6	RNF19B	4.40861369E-3
RARB	ST6GALNAC1	3.22899305E-2
HOXD11	SLC18A1	3.80952381E-1
SREBF	HAUS7	4.82410958E-5
ELK3	ERBB2	8.63080275E-2
DOBOX5	CDC34	3.11386498E-3
RAX	CTSK	2.67232308E-4
FOXC1	PPBP	4.34943651E-4
LHX2	DCAKD	1.84071477E-3
ZBTB14	C7orf55-LUC7L2	1.53188534E-2
IRF4	CCNB1IP1	2.0982427E-3
HNF4A	HSF2BP	5.07309598E-5
OSR2	LTC4S	1.56063956E-3
CREB5	PPP1CA	2.80902398E-4
FIGLA	ARFGAP1	1.42083867E-4
HOXB9	PTGES2	3.22821854E-2
KLF14	SPINT2	9.67239873E-2
CRX	CYP4F2	1.08533883E-2
KLF7	C17orf107	2.8574132E-2
SMAD4	ADRBK1	4.87589749E-4
SREBF	SEMA3F	7.31958397E-4
AP1	SMG6	7.68478695E-4
MZF1	ITPKC	2.93543442E-4
ITGB2	FRMD5	3.30651872E-2
SP3	ACER3	8.22511368E-3
ZNF35	CRIM1	3.3061986E-3
RUNX3	IL6R	1.45105567E-3
POU6F2	NCR3	2.45572665E-3
FOXM1	DYRK3	8.74370118E-4
GATA1	DUSP1	1.73138036E-2
T	WWTR1	6.61253397E-4
ZIC3	MLXIPL	7.05299808E-3
CTCF	C10orf35	4.57762052E-2
ARNT	CSK	4.55781544E-4
SOX13	CAPN7	1.66399273E-4
MSX2	HIST1H2BC	1.4738689E-2
DLX5	NRIP3	1.50604846E-4
FOXJ3	ARHGEF7	6.48208805E-3
COMP1	ACTA2	1.94422468E-3
HDX	KIAA1279	1.2425225E-3
THRA	RPL7A	1.59199331E-4
TP53	TUSC1	7.17178753E-3
BARX1	CAMSAP2	1.08635936E-2
RFX2	PCDHGA8	1.96813312E-3
ZIC1	R3HDM4	5.14628647E-4
IRF2	ACOX1	6.32227369E-4
SOX13	ADAMTS5	3.07527266E-3
OTX1	BLOC1S6	2.57625727E-3
ESR2	TRIP6	1.07449734E-2
ZIC3	FYB	1.47029994E-2
MESP1	INPP4A	1.46819327E-3
NKX6-3	BAZ1A	7.02462402E-2
HOXB4	CKAP2L	6.39583969E-4
HLF	SMNDC1	1.41269939E-3
T	TMUB1	2.29558369E-3
MAF	ZFP37	6.28849789E-4
KLF14	EHBP1	7.63553115E-2
FOXJ2	PCMTD2	3.39754311E-4
MYB	CNTFR	2.36572515E-2
LEF1	C15ORF37	2.17619548E-4
ZNF281	UBAP2	3.55026317E-3
FOXA1	LGI1	2.77955418E-4
ZNF524	ECI1	1.39038777E-4
NHLH1	EXOSC6	3.3412475E-4
ZFX	SARS	6.66205789E-3
BARX2	CALR3	2.26218947E-3
AP1	CIZ1	2.48027472E-2
E2F1	DDX18	7.38696335E-3
TCF3	HEPH	1E-1
NFY	AIFM1	1.81768248E-3
HNF1B	ZNF471	5.94916143E-4
REST	TMEM138	1.41133183E-4
EGR	SIDT2	4.56721948E-2
TCF7	ZKSCAN1	6.61919478E-2
FOXA1	FYB	1.82611506E-2
HF1H3B	HARS	1.52212518E-4
TBX21	POLR2A	3.31139422E-2
EGR1	STAT5B	2.32367303E-3
FOXO4	DDX19A	1.54346806E-4
PLAG1	CD63	6.05004225E-3
RARA	FAM103A1	5.35957314E-4
TFAP2B	DCAF8	1.25706743E-4
GATA1	BLVRB	3.76275176E-4
NFY	MYOM1	4.52001805E-2
ESR1	VPS4B	1.96607307E-3
NR4A2	VASH2	2.08303133E-2
PDX1	HOXC4	1.54264072E-2
BACH2	ATP6V0A2	8.95760767E-4
SRY	PCSK4	1.87001244E-4
ARNT	CSDC2	2.65421114E-4
SP1	CHST14	5.79075924E-4
EP300	PLA2G16	2.46407109E-3
HINFP	AGAP3	2.85072535E-3
RARB	LAIR1	2.15969365E-3
SPIC	HSPA1B	1.41863517E-3
EGR	MOGAT2	9.15928444E-3
TFAP2	CUX1	8.11269086E-5
NR3C1	FRMD8	2.53372168E-4
NRF1	ZNF546	8.79920007E-2
EHF	YKT6	1.29840832E-2
FOXF1	LDLRAD4	3.45185781E-3
SPI1	TRERF1	1.71140929E-3
FOXO3	EFHD2	3.19318069E-3
ETV6	FABP6	5.83333333E-1
SOX10	FBXO27	3.41758163E-4
OBOX2	ENTPD2	6.07020006E-4
DMRT2	PCK1	4.00070327E-2
MYEF2	PURG	4.43207087E-4
GATA	SH3D19	5.57176093E-3
WT1	POLG	1.06235939E-4
ESR1	FAM208A	4.30207854E-4
SP1	SPNS1	4.51834748E-4
CACBP	PFKFB3	3.62054312E-3
ZSCAN16	POLR3GL	1.61173501E-4
HNF1A	FHOD1	4.55280807E-4
PLAGL1	KLK12	3.04752117E-4
NFE2L2	RPL22L1	3.47093848E-2
KLF12	ZNF436	2.61002132E-3
KLF7	TFRC	6.48900733E-2
VDR	SEMA3E	1.07410514E-2
MAFG	CDK6	7.87847474E-4
FOXJ2	PDE2A	2.80569635E-4
KLF12	PDE4C	8.95198846E-3
IRF3	GAL3ST3	3.91657895E-4
ITGB2	RAB26	1.11411775E-3
ESRRG	TUBE1	7.57865604E-4
TP73	MBP	6.60534772E-3
T	CPA2	3.40540541E-1
HNF1A	NAALAD2	6.58885542E-4
ZFX	TRIM4	1.92356257E-2
SOX2	ZBTB2	5.19989137E-4
TFAP4	GRHL1	1.8328532E-4
TFAP2	VDR	1.02206353E-2
ERG	SDHAF2	9.14841087E-2
FEV	SNIP1	2.22194573E-4
VSX1	RBM17	4.31227537E-4
EGR1	IL33	1.51556045E-4
FOXF1	TAF4B	2.53677748E-2
RUNX3	SENP6	3.21283561E-4
ETS	ADAM28	8.56420673E-2
FOXC2	ANKFY1	9.75430181E-4
NKX2-3	CLCN7	2.18990082E-4
TCF12	C19orf57	2.17169698E-4
ERF	POLR2F	2.73973922E-3
KLF7	RNF212	7.17671653E-4
FOXG1	NQO1	3.69008854E-3
IRF	UQCR10	1.30878434E-3
ELF5	AGAP3	1.78017912E-4
IRX5	DNAJC6	6.6742211E-5
TBX21	TIMM44	1.02211351E-4
TBX21	RARA	3.35442379E-3
MAFK	MAP2K7	2.19688518E-3
RUNX1	SLC39A7	1.11566745E-4
ZNF75A	SIN3A	1.86141161E-4
INSM1	PMF1-BGLAP	5.02821782E-5
FOXO4	GEMIN4	4.6347636E-3
MZF1	ZDHHC12	2.51084364E-4
RUNX1	ALDH1A3	3.03973795E-3
ELF2	PNPO	2.31365169E-4
ZNF35	MAGED1	1.18822954E-3
ESRRG	RAC3	1.82448809E-3
WT1	YIPF2	1.97678687E-4
RREB1	UBE2F	9.14358179E-5
CREB3	AMN1	6.28927302E-2
SREBF	ERN2	4.23375074E-2
ZNF281	HMGXB3	6.88474411E-5
TFAP4	TPSD1	2.51432779E-2
ZEB1	SLC47A1	1.11544877E-4
ETS2	ABCC3	3.09431013E-4
SOX1	ERG	3.11775546E-4
KLF16	AOC2	5.72407107E-4
IRF2	ADAMTS4	1.04210995E-3
PLAGL1	ACOT7	2.4699797E-3
REST	SMIM19	6.45122146E-5
RBPJ	RNF166	1.08700006E-3
TFAP2C	P2RY10	1.82335032E-2
ELK1	THAP10	5.21169005E-2
FEV	LTF	8.4958184E-4
NFE2	FUK	5.31698917E-4
OBOX5	RASSF5	6.59505105E-4
SP1	TMEM171	1.26284758E-2
IRF2	NEURL1B	1.28728617E-3
NR5A1	CLUH	8.06311084E-2
ETS2	SART1	8.70761478E-4
NFIL3	GRTP1	1.00584883E-3
E2F7	NUBP2	5.64423896E-5
ERF	OTOP3	1.08719661E-1
DMRT2	USP44	1.42600573E-4
AIRE	RPS27	4.95306983E-3
RUNX1	MALT1	8.02753379E-4
GATA1	RNF223	1.65097905E-3
POU2F1	SPATA33	7.62191908E-4
ESRRG	CD84	1.51481724E-3
PAX4	KLF9	1.15553693E-2
EP300	CTBP2	8.13828356E-3
POU5F1	C14orf178	3.00620047E-4
MAF	SRGN	6.04252287E-3
ZNF281	RAB11FIP4	2.24682987E-4
ZNF524	CCDC127	1.50789129E-3
PKNOX2	IVD	2.25804361E-3
KLF7	PRPF38A	7.77949898E-2
CREB3L1	KAT5	2.00703116E-4
TFAP2	ZFYVE9	1.48492248E-2
ESRRG	GGPS1	1.54636202E-3
FOXO3	MAD2L2	1.04037068E-4
PKNOX1	TREM1	7.98748249E-3
TFAP2C	ACTN1	1.08831742E-3
IRX3	POLL	1.71406592E-3
MYEF2	CP	1.58833484E-3
HOXD9	CPSF2	3.96715504E-3
EBF1	TAPBPL	8.69215511E-4
PPARA	WDR55	1.48755841E-4
FOXC2	SART3	1.61943158E-3
EGR1	DACT3	5.76621771E-2
SOX21	COL16A1	6.11418956E-5
LHX9	TAOK3	1.92790635E-2
HMGA1	SLC35E3	7.95136927E-5
SPI1	SLC22A15	4.03696066E-2
CREB3L2	C17orf80	1.74139503E-3
RXRA	TMEM59L	2.51564258E-4
FOXQ1	SEMA3E	8.51171231E-3
NHLH1	BIN3	6.68520226E-4
HNF1A	TMEM38A	3.64693817E-4
YY1	CCDC71L	7.4915048E-2
POU3F3	SLC38A9	1.09451116E-2
SPZ1	C19orf52	1.96892857E-3
AP1	SOX7	1.5039562E-2
MZF1	C16orf72	1.50079212E-2
RFX3	ATG9A	1.43637427E-3
LHX3	CD48	2.18652271E-3
SMAD3	C17orf58	8.88367812E-5
EBF1	ACOX2	1.34191235E-2
SPZ1	SCNM1	9.83812273E-3
FEV	KCNH3	1.13614144E-3
PLAGL1	HACE1	6.26999244E-3
PKNOX2	MAP3K7CL	1.6474683E-2
MEF2D	PTRH1	1.16224522E-3
NANOG	DNMT1	2.34356223E-3
RXRA	NUDT16L1	1.36481736E-3
MYCN	PYGM	3.16278442E-3
TFAP2B	CLIP1	4.121916E-4
RAR	OAZ2	2.43513141E-3
SOX4	C1orf226	4.40479791E-3
LHX2	RFESD	1.76584623E-3
PLAG1	AGPAT3	6.82416647E-5
NR3C1	ZNF737	9.53150717E-3
PRRX1	C9orf43	8.29566244E-4
NFYA	DDX19B	9.56406613E-4
NR3C1	GTF3C1	6.81402442E-4
HOXC11	RMND1	7.36575677E-4
KLF16	PRAM1	1.19569641E-2
NR1H4	CDC25A	1.30261895E-2
HINFP	MED16	9.64258038E-3
PLAG1	ADTRP	3.63694445E-4
RARB	HSF4	1.4391283E-4
INSM1	KIAA1429	5.75260058E-3
FOXO6	ZNF669	2.91557678E-4
KLF12	VIL1	1.50859941E-1
MESP1	OSBP2	1.264633E-2
HOXB5	DUSP5	4.53817359E-4
MZF1	SCGB2A1	8.96156334E-5
BBX	SLC25A25	5.18437453E-2
SP3	SLITRK2	7.15609225E-3
HMGA1	DEPDC5	2.3148848E-4
IKZF1	FANCI	1.28234453E-3
SP4	RSL1D1	4.21105402E-2
RFX5	EPB41L1	2.09829718E-4
ELF2	CCDC85B	1.18969311E-2
SOX2	G2E3	1.20111884E-4
SOX21	WDR55	1.81119406E-4
FOXO3	ZNF112	1.28662373E-4
EOMES	ZNF385A	2.06427461E-3
ONECUT3	HNRNPUL1	5.68294509E-3
SP3	UBE2J2	4.82183437E-3
CDX2	RGMB	7.55253261E-3
EVX2	FREM1	3.05783718E-3
EOMES	MRPL34	1.32866582E-3
NKX6-1	TUBB4A	2.58845485E-4
SOX9	EFNB3	4.62087098E-5
SOX8	RORA	4.34397587E-3
KLF4	ZNF846	6.67306415E-3
TFAP2	PTK6	2.48157972E-2
FOXD1	CD6	1.23183245E-2
E2F2	FOSL1	1.71443004E-3
ONECUT3	MGST1	7.89072179E-4
IRF7	SYNJ2BP	3.03749061E-2
FOXP1	ILDR1	2.88332716E-4
ZBTB16	AUNIP	3.87399567E-4
ZIC2	ERCC2	3.04107014E-4
TP53	GNA15	7.9628884E-5
SOX	ZNF304	5.03004602E-3
BRCA1	CREBL2	5.97544727E-5
PKNOX1	C20orf166	1.18584948E-3
ID4	PKD1L1	3.40613751E-4
IRF3	PIP4K2A	1.37736654E-3
TFAP2B	FDPS	1.30498014E-2
ETV2	ZNF704	3.66872173E-4
STAT3	PIGM	2.53495305E-2
FOXO1	STARD5	2.34769766E-3
RELA	MYCL	4.36889947E-4
MGA	TMEM223	4.5321435E-4
PAX4	DHPS	3.18975949E-4
IRF7	USP32	3.76813528E-4
FOXD1	SALL4	1.54538901E-3
TBX5	FBXO48	4.19812939E-4
LMX1A	XPOT	3.18752872E-3
ZNF423	EBI3	6.00671573E-4
NR1H4	MAATS1	1.74285083E-3
GTF2I	KCNK7	3.15208826E-3
NFKB1	RCOR1	1.61627288E-3
IRF7	TMEM139	3.16230883E-4
UNCX	TTC36	5.425E-1
HMBOX1	TMEM51	2.75702256E-3
ZNF281	BCAS4	3.12692733E-5
CEBPA	BCL2L13	2.75949759E-4
FEV	JTB	3.65330147E-3
ALX1	LARP7	7.54419744E-3
LHX9	ARMC3	1.97035776E-4
PAX4	TAP1	3.65724127E-3
TCF7L2	OVOL1	7.46327632E-4
TFAP2	SMAD6	8.4843118E-3
HF1H3B	BRINP3	8.75912409E-2
HF1H3B	IRF2BPL	6.21611619E-2
UNCX	TMED8	6.37908683E-3
ERG	MRPL22	9.43641867E-3
FOXL1	RERGL	3.22314049E-2
NFE2	FAM50A	1.99041383E-4
MEOX2	EPB41L3	1.57829692E-2
TBX1	TUBB2A	3.54893932E-4
ETV3	ZNF653	8.20526179E-2
POU1F1	ARG1	2.05952013E-3
ESR1	ZNF687	5.48578309E-3
GABPA	CREBZF	8.75769668E-2
HMBOX1	UBAC2	2.80488127E-4
OBOX5	UBXN4	2.72467618E-2
NRF1	ZNF10	6.65195461E-2
ETV4	UNC13B	1.17366041E-3
RXRA	EMCN	4.89690997E-2
ZNF219	GLE1	1.70726062E-3
ZNF784	BIN2	2.92553006E-3
HOXC13	CCL18	4.51977402E-2
PRDM1	PLXNA4	1.71376546E-3
NHLH1	FMN1	1.16471148E-2
PITX2	TMEM181	1.009384E-4
GFI1	APOB	4.52546712E-2
REST	TECPR2	6.57495325E-3
ALX1	IL31RA	1.65757215E-3
NHLH1	ZDHHC12	4.82639944E-3
TCF21	CAND2	2.28551255E-3
PAX4	ATP5D	1.20068997E-2
FOXJ1	AGXT2	6.53414524E-5
USF	MICA	1.4258605E-3
CPEB1	EAPP	2.31699153E-3
ERG	TXNL4A	2.45486025E-3
SRY	NXT2	5.77507599E-3
SPIB	FCGR3B	8.23415641E-4
ARNT	PPT1	4.24791966E-4
FLI1	PPM1G	9.90099145E-4
MTF1	NEDD8-MDP1	3.54238419E-3
RUNX1	ZNF346	1.42131545E-4
HF1H3B	WDR5	7.49079519E-4
ID4	RBM22	1.05159779E-4
FOXO3	KCNH2	3.41674245E-3
HNF4	GABRP	3.11615441E-3
SRY	VAV3	4.63219463E-2
WT1	HIPK2	1.916147E-4
ZNF281	FAM101A	1.11085388E-2
EGR	ARMC8	8.44797971E-3
HF1H3B	COL6A3	1.94855495E-4
GATA	SYNPO	1.27049018E-3
SMAD3	GSTZ1	4.03445342E-4
ZBTB18	HIST1H3B	1.70604766E-3
NFY	TMEM183A	5.61148421E-2
ELF2	VOPP1	4.94673768E-5
FOXC1	GIP	2.20294454E-3
GABP	FAM8A1	8.63764802E-2
GATA1	FIGNL1	2.11476504E-3
REST	LSM6	4.13585663E-3
RORA	FAM115C	1.78015376E-5
ZNF784	SLC4A8	1.03586284E-3
EOMES	C5	8.36924013E-4
POU3F1	TRAF3IP1	3.03297151E-3
RARG	ARAP1	1.91597109E-2
ZIC3	ASPG	2.02950628E-3
NFE2L1	RCAN2	8.44658616E-4
SPDEF	STK38L	6.84135903E-3
IRF1	C19orf71	1.85773672E-3
EGR	INTS5	4.95361946E-4
SOX1	C10orf95	5.36978131E-4
KLF14	ATXN10	3.99733511E-2
TFAP2A	BSPRY	1.44346431E-2
MSX1	DOCK2	2.31298424E-4
NR2F6	SPIRE2	1.11883716E-1
CACD	DDIT4	1.66307099E-3
ASCL2	GCSAM	1.32733062E-3
NKX3-1	SLC4A2	6.26070552E-5
SRY	OPRD1	4.04547587E-4
NR5A1	IFT27	1.44100009E-3
STAT3	USHBP1	1.47624798E-3
MZF1	KIF5C	8.33155363E-5
GCM2	FXYD1	1.47998744E-3
DLX2	DGCR8	1.2165802E-2
FOXL1	LIG3	3.69331593E-3
PTF1A	FAM126B	1.62971332E-3
SOX11	PEX1	1.72900532E-3
FLI1	VWF	1.74010413E-2
LMX1A	CIDEB	7.46266803E-4
FOXA	CA4	4.3100422E-2
LHX6	SNX10	3.7194071E-3
RFX4	ZNF594	1.57463316E-2
FOXD3	LMBRD2	5.37428965E-4
NFAT	IL10	7.14014499E-3
ELK1	KCNK6	2.06197529E-3
KLF16	PLA2G4C	5.37116307E-4
MEIS3	FAM46B	7.28688529E-3
NKX6-3	SERPINB6	7.42478586E-3
EGR4	CD274	3.64219704E-4
LHX6	HLA-DPA1	2.59640065E-2
POU5F1	SOCS2	6.34371374E-3
RFX5	MTHFR	3.06190239E-3
LHX2	KAT5	2.59566818E-4
TFAP2C	GSTO2	1.29223646E-3
EOMES	PABPN1	6.31532821E-4
TCF4	AC132192.1	4.59166453E-4
NFYA	PSPH	3.61576702E-2
TBX21	EIF5AL1	5.47154795E-4
EBF1	PRKAA2	1.34736596E-3
TAL1	ZNF808	1.06456174E-4
SOX11	USP21	4.2588974E-5
KLF7	DPP7	6.96136627E-3
OTX2	SAC3D1	3.61315661E-5
NFIC	TAF5	1.04195203E-2
KLF16	MAOA	4.97921699E-2
NR1H4	SYNJ2	1.94449761E-3
NRF1	LPCAT2	6.74173311E-2
CPHX	PURA	3.53089564E-3
PROP1	PI16	3.78606326E-3
DLX3	TSC22D1	4.53592524E-2
ONECUT1	FBXO32	3.55753719E-2
ZIC3	ST6GALNAC4	6.89851985E-5
NFE2	EML4	6.86206559E-3
EGR2	CIZ1	8.51848571E-5
HIC2	ZC3H11A	1.74415812E-4
TFAP2C	EVA1B	1.56382397E-3
POU3F2	MCMBP	7.15709852E-4
NKX6-2	ANGPTL1	1.86625194E-2
CEBPG	NAA25	2.2460221E-4
SRF	ANKMY2	5.15376956E-4
NR1H	MAN1A1	4.13582912E-2
TOPORS	TNIP1	5.29135647E-3
HOXC11	NEUROG3	2.24873775E-3
HSF1	AP1M2	2.27089131E-2
POU1F1	MGA	6.20665174E-4
RUNX1	DIP2A	4.46375587E-4
ARNTL	SNRPA	4.73761782E-2
ETV4	ARPC5L	1.51338222E-2
PHOX2B	ACVR1	3.53202186E-4
ZIC3	CDKN2A	6.7667571E-3
HOXD9	PCBP3	2.85274193E-4
RUNX2	FBXO38	1.98007566E-2
TFAP2	ESPNL	1.15305464E-4
TFAP2	CDKN1B	9.4484105E-3
EGR1	C1QTNF6	9.85004501E-5
GLIS1	WAS	1.40419481E-2
FOXO4	NCS1	2.1585643E-4
POU	COMMD9	4.1992977E-3
NRF1	CMIP	1.1605271E-2
GTF2A	FAM46B	6.420667E-3
FOXD3	TBK1	1.79083091E-4
IRF2	PSPH	2.04243115E-4
TCF3	PRKCQ	2.08032568E-4
HOXD9	TTC33	1.22729494E-2
BHLHE22	TMED5	2.24527415E-4
AR	FGD6	8.10204356E-3
EOMES	FGD2	1.73105252E-2
TBP	FCRLA	1.36743138E-4
NFE2L2	ANKS3	1.81595802E-4
NFE2L2	PEF1	3.95149994E-4
NR2F1	AURKAIP1	3.49903726E-3
POU	GPR146	5.71389649E-5
USF	HMOX2	7.54502765E-4
FLI1	NDUFS4	4.49931069E-3
IRF8	RNF115	1.18498553E-3
MEF2D	PRRC2B	6.06152183E-4
POU2F1	SMCHD1	1.33186598E-3
LMO2	GNB5	4.32738423E-3
SOX14	NMD3	6.02791202E-3
TGIF2LX	FAM193B	7.75236892E-3
RREB1	PDE4C	5.12468904E-3
ETV5	LAMTOR1	6.11967491E-2
MYB	DPP3	3.26663944E-3
TFAP2	PDK2	9.7116942E-3
STAT1	JMJD6	6.54315075E-4
HOXA7	SLC7A11	2.12694253E-3
ELF4	FOSL1	1.27702534E-3
HOXB8	DGCR8	1.36684855E-3
TFAP2C	CCDC104	1.03043795E-4
NR2F1	FABP2	6.44401818E-1
FLI1	BCORL1	2.00428577E-2
LHX4	MCMDC2	5.68840552E-3
PATZ1	NME9	5.73949851E-4
HMBOX1	RRP8	4.3126997E-4
CREB	SLC25A33	1.33048136E-2
ARNTL	MAPT	1.40030237E-2
RHOXF1	POLE3	2.73693877E-4
PPARA	MDM4	8.45788935E-3
SEF1	HNRNPUL2	5.19071698E-4
MAF	UBE2V1	5.15554711E-3
AP1	SLC9A1	6.49200121E-4
ZFX	ZC3H4	6.73051324E-4
EMX1	CDK5R2	4.34081981E-5
ZIC2	STEAP3	6.84555392E-3
SRF	NQO1	1.35818224E-3
SP4	RANBP17	5.91844384E-2
CCDC6	C4orf33	3.08134327E-2
NFAT5	FAM134B	1.9404603E-2
SOX10	DCN	1.15629307E-2
MEF2A	DARS2	2.9307078E-4
FOXG1	NSMAF	3.1854745E-4
EGR	HNRNPH2	3.42293058E-3
HNF4	TUSC2	2.17630232E-2
PAX6	UBR7	1.61775514E-3
BARX1	VPS4B	2.64488283E-4
ZIC4	WDTC1	8.31266648E-5
POU3F2	TMEM79	4.47931151E-4
STAT6	SGOL1	1.90760803E-4
TGIF2	RASD2	4.9001332E-3
HSF2	DTNA	3.9149584E-2
SOX4	STARD13	5.11609602E-3
AP1	FOXP3	1.45212738E-3
FOXJ2	NFE2L3	8.93999007E-4
NR3C1	AP4M1	1.09352357E-4
CREB1	RREB1	6.36419949E-4
HNF4A	SPATA24	1.63942329E-2
ATF1	GOT2	3.4795735E-2
FOXD3	IL23A	2.81033078E-3
HLX	NCOA4	9.79649416E-3
NRL	IDH3A	4.62268555E-3
HF1H3B	BAHD1	1.02135798E-3
SOX8	UCK1	6.23156873E-4
GABP	IFT46	4.27324052E-4
FOXO3	RANBP3	2.02106833E-3
SIX6	WDTC1	1.73988433E-4
ZIC3	FGFR1	2.44240908E-4
ZNF219	CADM2	3.46193382E-2
SPDEF	USP3	6.67538949E-2
HOMEZ	SEPP1	1.66513797E-3
EGR1	DDX20	2.75913076E-4
HAND1	MEX3D	1.88140986E-4
NR3C1	MTX1	7.39048098E-4
MEIS2	SIL1	7.38700846E-3
NKX2-5	MED16	1.16716262E-3
ELF2	DIRAS1	6.55695051E-3
HMX2	SDR42E1	6.87695791E-3
RUNX2	FBXO10	7.9745968E-3
CEBPB	SCGB2A1	1.69779287E-3
SOX1	RPL10A	2.73531455E-3
UNCX	TNNT2	1.16934472E-3
POU3F3	PLA2G2D	3.87012654E-3
USF	ATP1A2	2.68648387E-3
MEF2A	AFAP1L2	9.98532346E-4
POU4F1	ZNF100	7.56735829E-3
MEOX1	EFEMP2	6.31123424E-2
CACD	RAD21	5.20876781E-3
CACBP	XYLT1	7.27936762E-3
FOXO1	WDR63	1.48122358E-5
HOXC11	CHMP4A	3.11894898E-3
TFAP2E	AGBL5	7.04882816E-4
KLF7	MYD88	1.4899742E-3
TFAP2E	ZNF263	6.21287124E-4
RREB1	FGD3	2.59147326E-2
IRF9	ACY3	2.29885057E-2
TGIF1	C10orf32	2.679739E-3
SPIB	USP32	1.46955623E-2
ELF1	UBL4A	1.30564339E-4
ELF5	AKR1E2	2.77610283E-4
RARA	CIC	1.89205026E-3
ARNT	CPA2	8.51351351E-2
IKZF2	MARS	7.66369493E-5
HNF4	TRAF1	4.58131163E-5
KLF14	STAC2	3.72565981E-3
PAX6	MBD6	2.57588033E-2
CACD	NR2C2	4.89237548E-3
HOXC9	ETNK2	1.00759794E-2
NR1H4	NME1	1.22974606E-3
FOXO3	EDEM3	3.7260338E-4
ELK3	AQR	9.35433429E-2
HMBOX1	CACTIN	4.12184366E-5
CREB	CCBL1	2.57605695E-2
MYF6	MYC	6.92086562E-3
SOX5	PROM1	2.59286717E-4
SOX3	H3F3B	1.15553328E-2
ZNF281	MEPCE	8.11872545E-3
NR3C1	SLC9A2	2.98316103E-3
SMAD3	C19orf43	2.47867465E-3
TBP	MRVI1	6.5043155E-3
BACH2	CKLF	9.21739452E-3
GATA3	ERG	9.99570209E-2
NFE2	CCNB2	1.27337384E-3
NFYA	RNF5	2.79187323E-3
CREB3	ZBTB10	3.03015214E-4
HERPUD1	C14orf79	8.35523212E-3
KLF13	MYL3	1.17040074E-2
CPEB1	RGPD5	6.23048211E-3
FOXI1	DOCK2	6.14592954E-4
FOXB1	HOMER3	2.87098629E-4
IRF3	PTRF	1.56697681E-2
AIRE	ZNF793	1.93266087E-4
REST	CDV3	9.38270132E-3
BACH1	MUC3A	5.64401483E-3
SPI1	SYNGR3	3.06366426E-3
TP53	MS4A4A	2.45189852E-2
GATA3	ANKRD26	8.75079913E-3
SOX4	SLC25A12	7.37446812E-6
ESRRA	GSK3B	3.83144521E-3
RREB1	MVB12A	9.33518575E-4
ZNF219	PITRM1	1.94483074E-3
TFAP2A	RCAN1	1.97081203E-2
HIC1	C1GALT1C1	9.05696203E-3
SP1	ATPIF1	7.53251654E-4
EHF	DCTN3	8.77302921E-3
SEF1	AKT2	4.87995315E-4
TFE	C1orf174	2.88256673E-3
ESR2	C1orf21	2.37321177E-3
HOXA10	LRAT	7.88292683E-2
RUNX	HOXC5	1.16771282E-3
CPHX	FOXP3	2.90425476E-4
ETS1	GPATCH4	2.59154259E-3
TFE	UFD1L	1.98952748E-3
POU4F1	RBMS1	2.1743247E-2
PLAGL1	THAP9	6.12964846E-4
RXRG	NYAP1	5.44436237E-4
TAL1	BLNK	1.07504296E-1
THRB	FIBP	7.25070057E-3
SP1	EIF4A1	9.72124946E-3
SP1	U2AF1	1.07066148E-2
ZNF281	LSM1	2.72291504E-4
HIC1	ASCC1	1.2259188E-3
MIXL1	PGS1	9.59479448E-4
HOXC11	TSPAN15	1.42890741E-3
HOXA13	FSD1	7.64893214E-4
RUNX1	BSCL2	4.97698462E-4
FOXB1	SEMA3E	1.05125184E-2
NR3C2	IL18RAP	4.27790485E-3
DLX4	SIN3A	5.72859817E-4
TGIF1	LSMEM2	5.41504266E-4
MYF6	PEX26	2.09120837E-3
LBX2	MATN2	6.50493609E-3
SOX	SCN4B	2.25004664E-3
ARNT	ANPEP	1.01666184E-2
PATZ1	RAB3IL1	1.41837757E-2
ONECUT3	SLC34A3	9.09445432E-4
SP1	RAB8A	9.39040991E-2
SP4	ASNA1	6.49008869E-4
TBX20	THY1	6.84927376E-3
ZIC1	MCM4	5.20959095E-4
POU2F1	ADAMTSL4	3.22705443E-3
INSM1	RBM47	1.15533206E-3
PPARA	SULT2B1	5.72757185E-4
ZFX	PFKP	8.3962271E-4
ETS2	RIN2	8.51132948E-2
ZSCAN4	EMC9	1.0217391E-3
AP1	PPP1R15A	1.21904801E-3
MNX1	MTBP	5.44463737E-4
FOXC1	TTI1	1.00840425E-2
FOXA2	ITIH5	1.69912956E-3
PAX6	BLOC1S2	2.54349701E-3
FOXG1	SLC39A14	3.39668738E-2
ISX	PTPN2	1.52055513E-3
EGR3	SMC3	1.60465028E-2
LHX2	FARSA	1.82368012E-2
MEOX1	RPL38	3.54283249E-4
ASCL2	EID2	4.66404537E-3
BBX	FDCSP	3.25203252E-2
RARB	SAR1B	6.29875237E-3
ZIC1	ATP5G2	2.18961476E-4
FOXO3	B3GALNT2	2.24017734E-4
ELF5	HIST1H2BG	4.90523969E-3
FOXJ2	C1QC	3.40277201E-4
NHLH1	ASH1L	7.99523018E-4
CUX1	PRDX1	7.75088058E-4
PRRX1	N6AMT1	2.70119179E-3
JDP2	TMEM189-UBE2V1	1.20686648E-3
SREBF2	OGDHL	6.03005865E-2
REST	AC010441.1	1.47603499E-3
SP1	ZNF700	4.16658989E-2
ETV6	UVRAG	6.50457451E-2
POU3F3	WDR12	3.8147863E-3
STAT6	ZNF484	2.45974199E-4
RARB	HSD17B14	3.96694376E-4
OSR1	C1QL1	2.82571327E-4
AP1	CARM1	4.45197067E-4
HOMEZ	CTIF	2.10832773E-4
RBPJ	CAPS	1.9301284E-4
GABP	PPIL1	7.5785023E-2
HMX3	SSH2	2.94013452E-4
SCRT1	PARD6B	2.06616586E-4
SOX8	MAP2K2	1.98627619E-3
SP4	EPHB4	6.70137246E-2
FOXO1	CLC	1.97431474E-2
SOX7	VWA5A	9.64150187E-3
SP8	RPL23	5.52700839E-3
EBOX	FAM78A	4.25622358E-3
ELF1	ADORA3	6.57175345E-4
KLF7	SLC25A45	3.33176912E-3
HOXA3	EGR3	2.14105665E-3
CEBPG	SDCBP2	3.22091909E-3
MESP1	REM1	4.65298452E-3
CACBP	SRSF3	1.09367121E-4
KLF12	YBEY	3.03901455E-4
RARA	ZSWIM7	1.96835567E-3
NFE2L2	PEX11G	8.31643959E-4
ARNTL	ORMDL1	8.35033904E-3
RXRB	PNMA1	4.82264151E-3
ZIC3	MADD	6.45328688E-3
EGR3	PLEKHH3	5.96478724E-4
ZNF282	ANKRD65	4.75323826E-5
KLF14	ATP8B3	3.04067912E-2
ESR1	PCSK7	1.32057091E-3
KLF7	GRASP	6.56073342E-2
TP53	TRAP1	2.33224967E-4
TBX15	ALOX15B	4.26700034E-3
NKX2-4	MPP5	1.00797487E-3
E2F4	STK35	5.5780301E-2
SOX9	HNF4G	1E-1
ZBTB18	SYT5	1.94773176E-2
HNF1A	MAPK11	1.41325035E-4
HOXA9	LRRK1	2.48883337E-3
ARNT	BCKDK	4.73819722E-3
POU	MEST	4.95726085E-4
POU1F1	WSB2	1.46822014E-2
AIRE	EIF4G3	7.79105856E-4
HSF1	PIGN	3.15078686E-4
LMO2	FAM71E1	8.70715741E-3
KLF14	YPEL5	6.78814293E-2
PKNOX1	NAA15	1.34282299E-3
BBX	FBXO10	1.59806061E-2
POU2F1	TK2	2.55352165E-4
DLX6	TMEM205	6.50884614E-2
ATF4	FAM35A	2.96679649E-3
CPEB1	ZC3HAV1L	1.71265068E-3
TP53	HAX1	4.57516281E-4
ETS1	UGT1A8	4.27002222E-2
CPEB1	IL1R2	6.07536943E-3
ETS1	RPS27L	6.23145961E-3
FOXJ2	RILP	1.74485784E-3
SOX3	WDR91	4.45199349E-4
GATA	SLC25A4	3.57320099E-2
ETV6	FGR	1.66705772E-2
SMAD	DGKZ	1.24378109E-3
E2F4	PPIG	1.84651093E-2
FOXJ2	CRYL1	4.22027619E-3
ZFX	BRSK2	1.21617513E-3
YY1	TMEM138	4.40536648E-2
CTCF	PDE4B	3.17309402E-2
HMGA1	NR2C2	1.53335037E-2
KLF4	TAF1C	1.36743168E-4
ZBTB7B	RIC8B	8.34393345E-3
PATZ1	C6orf47	1.17252143E-3
VAX1	VPS4B	2.19707922E-3
FOXD2	CD5	6.68126465E-3
HSF1	TINAG	1.11328125E-1
RUNX1	HIST1H2AK	5.00936027E-3
ATF6	SRCAP	8.54790819E-4
NFYA	B4GALNT2	3.06023141E-2
STAT6	TRIOBP	8.80890545E-3
EBOX	CD27	3.07565761E-3
IRF7	ATG16L1	9.11909067E-3
IRF9	PPM1B	8.50343726E-3
TBP	H3F3B	3.48376821E-2
EOMES	PRKACA	7.21556695E-5
SRF	IHH	6.37867684E-3
POU	KANSL1	9.12802838E-4
POU1F1	FABP6	4.32113532E-2
BACH2	MRPS17	1.21031646E-4
PTF1A	BPTF	1.84488286E-2
HOXB13	IL26	4.21357561E-3
AP1	NUP160	8.1117577E-4
HOXA6	NCOA6	1.01224933E-3
NFE2L2	LRRC3	2.87919897E-4
ITGB2	PI4K2B	1.00379917E-2
PBX1	BRINP3	7.29594163E-3
POU2F3	SF3A2	8.12170617E-4
NKX2-1	PGBD4	8.69173293E-3
SPI1	PDIA5	1.03578696E-3
SP1	ZNF765	1.79513128E-2
ZNF589	EGLN3	1.15261813E-2
BACH2	FAM212A	4.11938383E-4
PAX4	ENPP5	1.5745489E-2
FOXJ2	DKK4	1.32193408E-3
MEF2A	SASS6	5.332286E-4
TFCP2L1	STYXL1	3.63669646E-5
EWSR1	SLC25A45	1.25954303E-3
NR2F6	WHAMM	5.86710796E-4
IRF8	HMOX2	1.87580674E-4
RFX7	CEP120	9.34018102E-2
DLX3	ZNF490	1.72148248E-2
ZIC3	GLG1	3.99799473E-3
MEIS1	TIGD6	4.10747079E-4
HIC1	BEX1	2.2050617E-2
BHLHA15	LIMD2	6.30723294E-5
SPIB	TNFRSF1B	3.44140778E-4
HINFP	CHSY3	5.29864526E-3
RFX4	NT5M	5.52776717E-4
JDP2	CD2AP	9.0005735E-2
RARA	SIPA1	6.45523536E-4
FOXG1	HCAR1	2.90613195E-4
MAX	AKR1B1	2.04181879E-2
ERG	PDE4DIP	2.83814355E-5
NR2F1	ZNF485	3.93363207E-5
KLF14	ZNF665	4.89606826E-5
SOX4	AAMDC	8.18096693E-3
HOXB9	PPAP2B	8.15973827E-3
ETV2	C19orf55	2.32009149E-4
MEF2A	TSACC	5.57726687E-4
IKZF2	KIAA2013	3.36237337E-4
BARX1	CAT	6.93806752E-3
SP4	ZNF891	3.19653929E-2
ESR2	CMTR1	7.56453473E-4
ATF1	SLC25A38	1.14531646E-2
ZNF143	ICOSLG	8.80920255E-3
HIC1	EHMT2	6.12894962E-4
POU2F1	ACACA	8.23859944E-4
ZSCAN26	FLOT1	6.09447928E-4
PATZ1	CACNA1C	2.37693814E-4
TBX5	OGFOD2	1.97085114E-3
E4F1	TLE6	4.88365044E-4
ETV6	TBP	9.33891086E-2
ELF2	SLC32A1	1.09792639E-4
ALX3	ECI2	3.87053851E-3
VDR	ABCF1	2.60793967E-4
CPEB1	WDR31	2.14211742E-4
MEIS3	XCR1	3.6079405E-3
ETS2	SLCO3A1	3.10505724E-3
NHLH1	OAT	3.35246233E-2
TCF4	VAPA	7.51183965E-3
FOXO3	SRPX2	3.12829543E-2
CTCF	CBX8	2.61479592E-2
RARB	ATP6V0E1	2.49504539E-3
IRF2	ERBB2	3.1280819E-3
HNF1	TLR1	3.44911742E-2
FIGLA	PCDHA3	1.69257657E-4
NFIL3	CHRNB1	9.55457969E-3
KLF4	HAUS4	7.40759578E-2
TEAD4	MAPKAP1	2.04397801E-2
MEF2B	SLC25A20	5.60421258E-5
EBF1	IQGAP1	2.07358435E-4
KLF12	NAMPT	5.00709126E-2
ETS	ZNF710	5.73561923E-3
HOXC11	SLC24A4	1.12766705E-3
SRY	NUCB2	1.87042623E-4
TFAP2C	TOM1	2.94515857E-3
ELK3	FBXW2	6.82546241E-2
GABP	PRIM2	4.56812193E-2
KLF13	ELFN2	4.35045236E-5
PAX	ESPNL	6.39817437E-5
RUNX3	CHAD	4.33911882E-2
ZNF219	ZNF804A	1.79748244E-2
ZIC4	GAS2L1	1.96291742E-2
PRDM1	SPIRE2	2.60696007E-4
TCF3	C6orf222	2.13151687E-1
FLI1	WHSC1L1	2.38496594E-4
SOX8	RING1	1.85341333E-3
TFAP2A	ZNF683	2.52659065E-4
KLF16	PABPC1L	3.30016987E-2
POU2F3	PSMD10	2.35459135E-3
THRB	LMO3	3.55700785E-2
STAT1	NFKBIA	2.08163115E-4
REL	HSF2BP	3.12267238E-5
TCF3	ASPN	6.28071689E-4
TCF7	IL1R2	1.63788276E-2
ZNF281	B3GAT3	2.50658598E-4
MYB	LTA4H	9.55161348E-3
TFCP2	TNFRSF13C	3.56452027E-4
SCRT1	SUGP1	1.76027707E-2
NR3C1	RNF43	7.59989893E-2
TFAP2C	RALGDS	8.66979832E-3
NKX6-1	RGL1	1.58979872E-3
POU2F3	DNAJA4	9.0256075E-4
NRL	FBXO32	3.04931759E-2
IRF9	RAD51D	3.29787803E-4
EGR3	ISYNA1	1.16281177E-3
POU2F1	MYH7	1.55952851E-4
HINFP	NUMB	9.70523648E-3
FOXM1	RPS6KA1	1.16267183E-3
HNF4A	KIF16B	1.02562646E-2
SOX11	ETV7	4.31025124E-3
EGR3	MYD88	2.58015267E-2
TFEB	MLF2	2.47450334E-4
GATA	RPA3	1.82654969E-4
CREB3L1	KLF7	6.266485E-4
FLI1	DUSP18	4.46028624E-4
NFIC	B3GAT3	1.3823778E-3
ZNF524	NKG7	2.61570281E-4
AIRE	MPPED2	1.5048909E-3
TLX2	MYOM3	1.589855E-3
KLF16	EIF3J	6.21142204E-2
ZNF219	MAN2C1	2.42947958E-3
ETV7	C19orf52	5.77295947E-2
MAFB	R3HDM4	5.27771208E-4
ZIC2	GPR4	3.04463863E-4
ATF1	WDR18	1.29109336E-3
LEF1	DDX3X	3.26033642E-2
ZIC2	CRABP2	5.52146942E-3
FOXC1	PHF20L1	1.41568323E-2
NKX6-3	GCLM	1.36006293E-3
ESRRA	AARSD1	1.47029808E-3
FOXA2	ADRA2A	1.05033632E-3
CUX1	GATAD2A	1.54500748E-4
EBF1	FAM76A	1.77865271E-3
MZF1	SLC44A2	1.41531735E-3
HOXB3	GOLGA5	6.33437839E-3
TGIF2	FKBP8	1.96270415E-3
SP3	EPHB3	6.72998281E-2
FOXP1	UBA7	9.1246824E-3
TCF3	PSORS1C1	7.59806956E-3
ESR1	PFAS	9.29500969E-5
NFKB	NFIA	1.19369049E-2
FOXO1	COX6A2	1.63693063E-3
SOX14	LIMD1	3.94340957E-5
RBPJ	SLC35F5	1.17887692E-4
HNF4	PKN2	5.00023576E-2
NR5A1	AK1	1.11806004E-3
SOX17	HLA-DQA1	5.48567846E-4
TOPORS	KIAA0100	6.00325855E-3
FLI1	IGHMBP2	7.73809152E-3
KLF7	GNPTG	2.6905232E-3
CDX	ZUFSP	3.76101601E-4
MAF	ABCA2	8.49398693E-4
KLF7	GAS2L3	6.61246963E-2
TFAP2A	OPRD1	1.87969925E-3
SP1	ACO1	8.18784998E-2
HSF4	MTHFSD	6.40899315E-3
LMO2	RPL28	5.48805672E-4
LHX8	PAFAH1B1	3.69819251E-4
PROP1	ACTB	1.07347952E-2
NR4A2	CD2	5.8017243E-4
SOX14	FIBP	7.25070057E-3
PAX4	WDR7	4.90932644E-3
MAF	MRPS21	3.53208148E-3
STAT6	SMPDL3B	4.10274595E-3
NR2F1	RHBDD2	2.94382205E-4
KLF16	VPS37A	7.95952093E-2
KLF7	ELL2	7.42058547E-2
THRB	OGFR	5.76004855E-3
SPI1	RAB33B	2.70679715E-2
PLAGL1	DOK6	5.8291657E-3
POU3F3	CRHR1	1.13390431E-3
IRF1	ETNK2	1.41781148E-4
BHLHE40	SEC23IP	6.38314995E-2
ETV5	XPNPEP2	8.2707325E-2
FOXA	SAMD15	4.18486647E-4
POU3F4	HIST1H3B	3.6339841E-3
FOXG1	KLK11	1.54097826E-4
FOXK1	CASP8	1.43419544E-3
EGR	RAB17	2.64232856E-3
NFE2	C1orf21	4.54572188E-4
NR2F1	CYP4A11	2.36111478E-3
ZNF524	SERPINF1	5.19977677E-3
SIX1	PDS5A	2.93942867E-4
NFYA	TLR8	2.26104118E-3
MZF1	IGSF11	1.6699557E-4
MAF	MAMSTR	2.43500056E-4
LMX1B	ATP1B3	1.09094733E-4
TFAP2	ATRAID	2.57083513E-3
TBX19	DFNA5	2.02435814E-3
TEAD4	ZNF524	2.98899126E-4
MEOX2	AKT2	1.07593936E-3
POU1F1	C18orf32	1.19562184E-3
HOXD10	RAB9A	6.665012E-3
HOXD13	DCAF12L1	3.8105607E-3
BACH1	SF3B3	6.19479075E-4
SP8	METRNL	1.13478484E-4
GATA3	CKLF-CMTM1	2.5713512E-3
STAT6	ZNF77	1.96343743E-5
AP1	RABAC1	3.84288386E-3
ESR1	RHEB	5.82842241E-4
INSM1	RPL13	2.45334185E-4
HSF2	PET100	9.38707381E-4
NFE2L2	FABP2	6.88987019E-3
POU2F1	MBNL2	1.32436834E-3
DMRTA1	DAP3	5.97027675E-4
TBX15	SH3GLB1	2.42715014E-2
ARID5B	HAAO	1.39450565E-2
RFX2	LRRK1	2.14340036E-3
ELF5	CCDC14	2.10724048E-4
TCF4	ARFGAP1	9.85819233E-3
ESR1	TUBB	2.46370035E-4
EMX2	CD69	1.97018089E-2
RFX1	DDX59	2.48398263E-3
SOX10	HOMEZ	9.49086718E-5
MYCN	NNMT	9.00032613E-4
CACD	STAG3	6.58756299E-3
AR	RREB1	3.40334156E-2
GABPA	CHPF2	1.34792668E-3
SPIC	LEPREL2	4.38056075E-3
SP3	TMEM243	1.43930913E-3
NFAT	SIL1	7.38700846E-3
FOXO4	C10orf99	3.89962351E-3
MYEF2	GSTM2	2.13049623E-4
HOXA2	ZNF215	9.83767151E-4
MGA	C16orf46	2.25826765E-3
KLF7	SSRP1	2.80173648E-2
FOXM1	FUT2	2.49877511E-2
SOX10	FBXW4	1.52152127E-2
MEIS3	MAP2K3	6.37144283E-2
PRRX1	IFIT2	8.19339397E-3
PTF1A	POLA2	1.53063565E-4
NKX1-2	GPR18	2.52552826E-2
RFX7	ACP5	7.83284976E-4
NFY	RCAN2	7.94571957E-2
YY1	BTN3A3	4.75582512E-4
NR2F6	CCDC71	5.21117934E-2
ARID5A	EDNRB	2.34178239E-3
FOXC1	MRPL49	9.3869742E-4
AIRE	EFCAB2	6.30436682E-3
SP8	STX1B	1.16817797E-2
RBPJ	PRPS2	2.95850721E-4
EOMES	POMP	3.35746488E-3
TAL1	MYOM1	1.33034277E-3
ELF5	AGPAT9	7.60538361E-5
ZBTB16	ERVFRD-1	7.45756644E-4
IRF4	GBAS	3.94729184E-4
PDX1	CELF1	3.33675842E-5
SP4	KCNA4	6.26959247E-3
PLAG1	SLC25A14	4.15947957E-3
HMGA1	ADAMTS17	4.90714251E-3
GLI	AC132192.1	6.66167722E-4
SP4	GOLGA2	8.93922771E-2
ZNF219	CD93	1.00444928E-2
MAF	CAPRIN1	1.02317987E-3
CDX1	ZNF195	8.37965984E-3
HF1H3B	SPNS2	9.28031511E-4
SCRT2	GRAMD3	6.9117057E-2
NKX6-2	NUP93	7.94612795E-2
HIC1	NLRP6	9.89697827E-3
MEIS1	CACNB3	7.44608797E-3
TBX21	RPL26	8.36759842E-4
NFKB2	P4HA1	7.74887213E-3
TEAD3	GCAT	5.05906761E-5
FOXA1	ZSCAN16	1.69489685E-4
SOX3	NARG2	5.41953213E-3
HIC2	TMEM222	3.570241E-5
EGR2	TRIM61	2.07856994E-2
CREB3	FBXO34	8.20109432E-2
MZF1	KIAA0556	5.09449498E-4
HIF1A	USHBP1	6.9054371E-4
POU5F1B	MYO1B	9.68816189E-5
HOXD10	GPR27	7.02546551E-5
HOXA10	BFSP1	3.16439006E-4
RUNX2	KDM5C	1.51587341E-4
TP53	CES3	9.85354524E-5
MEF2A	SLC10A2	2.23545524E-3
RFX1	POLR2A	1.38969538E-3
NKX3-2	HIGD1B	1.85185185E-3
FOXI1	PDE3A	1.96577003E-3
GSX2	KCNJ10	1.61758407E-3
FOXC1	DUSP11	1.62852503E-2
EGR3	DIAPH2	5.47276598E-2
GATA1	CDC26	3.83624383E-3
RAX	SELO	1.58345329E-2
IRF	ADORA3	1.30445376E-3
VDR	NUMA1	5.87821986E-3
IRF9	HYAL1	1.58802188E-3
ELF5	GOLGA4	1.24443322E-3
MYEF2	CD226	2.09541365E-3
RFX2	NDUFAF7	1.09077244E-3
NFAT	AP002348.1	2.72204222E-3
ZNF143	PRDM1	4.72233494E-4
SOX7	TNFSF11	7.67711677E-4
GLI	CPNE1	1.5090006E-4
EWSR1	PPM1D	5.11252852E-4
NFYA	FAHD1	8.91891892E-2
IRF9	THADA	1.1885259E-3
SP8	CEACAM1	1.75390903E-3
BRCA1	DEDD2	1.84384837E-4
NR5A2	ESRP2	9.89687402E-3
TBX5	SLC41A3	4.08840627E-4
USF	CDK5RAP3	1.35001376E-3
CREB	PAK3	6.25651721E-2
MYEF2	LRIG3	4.53139003E-3
DLX1	PCDHB12	8.89838571E-3
NHLH1	ZFHX3	4.67997387E-3
ETS2	CSF3	2.51335335E-3
ELF1	BRCA2	5.45649164E-2
ZBTB18	USH1G	4.68473867E-4
RELA	SIN3A	6.74404381E-2
SREBF	ZDHHC6	1.79271497E-3
CEBP	CYYR1	3.70555981E-3
POU2F3	TBC1D31	1.54042065E-4
FOXJ3	MLN	4.90490407E-3
SMAD	TMEM102	4.48381103E-4
STAT5A	TMEM182	1.17967332E-2
TFAP2B	NTRK1	3.86632539E-3
HOXC12	GSN	2.46460192E-3
POU6F2	TTC19	1.53539177E-3
FOXL1	CPQ	5.38380681E-4
TCF3	GP2	3.27868852E-2
HLTF	ATAT1	8.9127983E-3
SMAD	YWHAB	4.61245137E-4
RARA	CD84	2.84785641E-4
SREBF1	XYLT2	8.05991954E-4
HNF4A	PPP3R1	1.1828843E-3
FOXO3	CHKA	5.23167178E-3
SP1	TBC1D10B	6.56378454E-2
TEAD1	EPN3	8.09203789E-5
SP3	MAPK11	4.91290965E-3
AR	TLE2	1.54571343E-4
CTCF	FUT2	1.25171825E-3
EGR3	THYN1	1.30023641E-3
ELK1	GFM1	2.55671137E-2
NFKB	C16orf93	7.68702982E-4
PATZ1	TNPO2	1.78798303E-2
IRF5	KLF11	6.12868646E-4
ALX4	BTN2A2	2.10192896E-4
HOXB6	MRPL17	1.62550295E-3
VAX1	NT5C1A	9.90860659E-4
YY1	TAF3	6.90219787E-2
IRF3	MFF	3.03444513E-4
ATF1	LGALS3	5.25207247E-2
ESR1	FAM46B	3.09815086E-4
SOX1	TLR7	7.29318231E-4
HNF4A	FKBP5	7.03557278E-2
NR5A1	PTPN1	1.17345151E-3
GBX2	ATP1A2	5.11339023E-3
WT1	BLOC1S3	1.42713814E-4
FOXO3	DTX3	1.35698539E-4
HOXC10	HDAC2	3.89529228E-4
PRDM1	RABGAP1L	2.17054226E-2
REST	NLRP2	6.22769993E-3
EHF	TCF19	1.6156625E-4
SPIC	CPO	1E-1
LHX6	CCDC103	5.02403478E-4
IRX2	KDM4A	2.88544683E-3
HERPUD1	MYCBPAP	3.36199295E-3
CEBPA	RAB15	2.20609526E-4
ZNF281	PDE6G	1.24140781E-4
TEAD3	RTN3	8.26325757E-3
NFE2	NME2	1.84656152E-3
MYBL1	PMP22	4.6979301E-2
HSF1	NCAPG	1.62497507E-3
ELF5	APOA1BP	2.25393615E-3
EBF1	FUZ	2.09212072E-3
FOXJ3	SUB1	5.11098664E-5
ETS2	PLA2G4F	2.07175926E-1
FOXL1	ABHD15	9.21750217E-4
HOXB3	CD58	5.06643715E-3
ATF3	CTC1	6.84391299E-2
TCF4	ENTPD2	1.46022217E-3
LHX3	ATG5	6.83676399E-4
NR2F6	MCM6	1.3789451E-3
ZNF281	CYB5RL	7.38730841E-4
RARG	FCRL6	3.55731225E-2
HOXD9	LSR	2.98900381E-3
NR5A1	MKRN2	3.88438615E-4
SP3	PPM1J	1.88120419E-4
RUNX1	SECISBP2L	1.72004748E-3
POU5F1	RSPH1	7.43151202E-4
PRDM1	BCMO1	9.73535748E-2
KLF4	YTHDF1	4.1716631E-4
ZIC2	ATP6V1H	2.01211526E-4
MTF1	CSF3	1.97342375E-4
NFIC	MRPL24	1.47127701E-2
TFAP2C	PLCG2	1.05988443E-2
RAR	ATL3	7.81896539E-4
HF1H3B	NALCN	4.66079423E-3
GFI1B	CAMSAP2	1.48412992E-2
GABP	PLEKHM1	1.44917852E-4
EHF	BYSL	1.55991882E-3
SP1	AIFM1	7.19675432E-4
EGR3	LDLR	8.79183402E-3
FOXL1	LGR5	2.56891614E-3
ZIC4	RER1	2.81808758E-4
TBX21	C3orf18	8.75131788E-4
FOXO4	KIAA0895	3.96427883E-4
CPEB1	PEAK1	2.05734555E-2
LMO2	NCOA1	4.67782195E-2
NR2C2	FMNL3	1.70976937E-2
SOX2	ZNF778	1.05267481E-4
TFAP2B	CLC	1.14066952E-3
FOXJ3	PXDC1	7.09784435E-5
PAX5	JRKL	1.66317194E-4
ARX	PNN	4.82268566E-2
FOXP3	KSR2	5.54068223E-5
KLF4	CDC34	6.3701106E-4
NR6A1	CDH3	1.65104281E-4
KLF12	ANXA4	6.60593626E-5
HF1H3B	AS3MT	9.08746686E-4
CREB3L2	TIFAB	1.29802115E-4
SP8	DOCK3	2.04842243E-3
USF	UBE2D1	6.0229382E-4
ATF1	CTU2	1.21468794E-2
PRRX2	COQ10A	2.30740706E-4
EGR2	TMEM220	3.58894867E-2
CEBPG	SERAC1	3.0949249E-4
FOXJ3	ATG4A	2.32815483E-4
NFAT5	TPD52	1.71711808E-2
SOX8	SNRNP40	9.31170124E-4
ZNF281	TNXB	1.5884506E-2
HF1H3B	B4GALT5	1.6782323E-4
FEV	ANKHD1-EIF4EBP3	5.14382811E-3
TBX21	CARNS1	1.25518728E-4
RAR	MUL1	2.34078493E-2
HNF4A	DCXR	3.15969215E-3
EGR	HAUS7	8.68616946E-3
HNF1B	A1CF	6.47118301E-1
CBX5	EXOSC10	1.82348408E-3
EBF1	SLC17A7	3.0187594E-3
HOXB5	KLC4	9.45625583E-5
HF1H3B	VPS33B	2.70415437E-3
ETS1	ABHD5	9.63380456E-3
SP3	PLCD1	7.59777128E-3
MAFB	INA	3.35135207E-2
TP53	SLC35B2	1.20738917E-4
EWSR1	MT1F	1.23334169E-2
ZEB1	C16orf59	1.27744552E-3
BARHL1	SF3B2	2.3976934E-3
WT1	REEP4	1.33198776E-4
SOX13	MKLN1	1.02598539E-4
AHR	FAAH	1.27276717E-2
SP4	GPD1	1.87552965E-1
SREBF	FBL	6.21991596E-3
AIRE	UNC13D	1.62543995E-3
HNF1	WSB2	2.62006471E-2
TFAP4	CHP2	7.28252366E-3
TEAD3	DDX56	1.47193167E-3
PDX1	ECSIT	9.34704332E-3
GATA	C9orf142	7.50298607E-5
PAX4	NPEPPS	6.48166114E-4
PAX2	SLIT3	1.0048317E-2
NR2F6	KLF2	6.16867357E-3
NR2F1	NDUFA7	2.62541022E-3
ZBTB18	GDF3	7.45306835E-4
HIC1	SMO	5.76398018E-3
HNF4	CXCL14	5.49091486E-3
SOX9	WRAP53	5.62616411E-5
CREB3	SPHK2	6.74586278E-2
NFKB	GSTCD	1.60618307E-3
TFAP2A	COX19	7.23594252E-3
HMBOX1	JMJD6	3.11067823E-4
IKZF1	WDR4	2.58487233E-4
HOXA7	ZNF585A	7.49208809E-3
FOXA	SLX4	1.58522288E-3
HNF1B	B3GALT4	1.15942602E-3
TFAP2C	SNX11	7.57344441E-5
BACH2	WDTC1	1.32328852E-3
ALX1	POLE3	1.58553694E-3
FOXO4	JAK1	4.53048639E-4
ALX3	C17orf78	2E-1
TCF4	MEIG1	3.70287639E-5
ELF3	ZNF841	2.34924962E-2
USF1	IRF9	4.8574969E-2
ZFX	NAT8L	1.14247524E-3
ZNF219	TCF7L1	7.18650487E-3
RBPJ	ATAD3B	7.84407213E-5
RXRA	CEBPB	1.01492701E-3
EGR2	TAS1R3	2.63404103E-2
JDP2	TOR1B	3.18929117E-4
SPIC	CDC42EP2	6.84988069E-4
POU4F1	GBAS	4.66518121E-4
VDR	GBP4	1.04186952E-2
DMRT2	PARVA	5.24131856E-4
ZBTB6	FUK	9.7651709E-3
PKNOX2	KLF9	7.70357952E-3
HNF4A	DYNLT1	4.98834321E-4
PLAG1	ATG4D	1.57809582E-3
FOXF2	DGCR6	5.00849195E-4
MGA	SETDB2	8.2348865E-3
KLF13	ZC3H4	1.583221E-3
TFAP2	OSBPL5	8.10407166E-3
FOXJ1	H6PD	9.40607719E-3
SMAD	RDH11	1.00307915E-3
FOXJ3	RTKN2	1.83976698E-4
RARB	TDP2	4.68944173E-4
POU2F1	ANKRD32	7.31775293E-3
RARA	FAU	4.3399916E-4
FOXO6	CRABP1	8.44027018E-4
ZBTB12	ARHGAP25	2.88956916E-4
GATA4	ECT2L	1.32612153E-3
RFX5	CD4	1.00593339E-2
EGR4	EBAG9	2.92639119E-2
FOXQ1	AC010441.1	8.95596115E-3
FOXG1	VPS52	5.78557465E-5
MEIS3	MT1B	6.11311152E-4
ELF4	NEK11	2.8852361E-2
GATA1	DEGS1	1.76879316E-4
ZBTB7C	YIPF4	5.96981925E-3
PPARA	SMIM6	1.1711466E-2
TFE3	HOXA5	1.01050444E-1
POU5F1	CPS1	7.82556684E-4
BARX1	GLRX	4.71790269E-3
TCF12	RNF126	2.82841479E-4
SOX1	ELOVL6	3.27295661E-3
SPIB	CYP4F3	1.07330112E-3
EGR	ACPL2	6.02394423E-3
SPIC	TRPV4	1.21799912E-5
MYC	TOMM40	3.86644802E-4
FEV	KCTD4	3.78354464E-4
KLF4	ITLN2	7.10942551E-3
EGR	GYS1	3.84163834E-3
NKX3-1	MT1H	2.15027924E-3
COMP1	NPAS3	1.7118414E-3
HOXC13	TBCE	5.02887264E-4
IRX2	PTPN2	6.6071741E-4
NFKB	NTN1	9.33998682E-2
EGR	MYBBP1A	1.04010332E-3
ESR1	CYP4F11	3.7573184E-2
POU4F1	UBAP2L	3.5539841E-3
HOXA6	PARK7	1.16469163E-2
MEIS3	MAFB	4.89988279E-4
SOX10	MAB21L2	1.34945365E-1
CBX5	SEPT1	3.43939031E-4
HOXB3	BTBD7	7.04255288E-3
NFE2	NINJ1	3.06570377E-3
NR1H	PRTG	5.58506522E-3
EGR	DOT1L	2.64045843E-3
EWSR1	CERK	4.75289668E-4
HNF4A	FPR3	7.64866743E-3
PITX3	LRRC48	2.14906111E-4
SIX4	ATAT1	6.47681612E-4
ZNF423	C19orf44	3.40842582E-4
PLAGL1	SRCAP	4.08163266E-4
MEIS3	KCNQ4	2.24901812E-3
TBX20	CASC10	5.20625331E-5
IRF1	IGDCC3	8.82203106E-5
GSC2	AP2A2	1.90429311E-2
MGA	CACTIN	3.9902723E-3
BACH1	SH3KBP1	3.66456981E-2
RFX4	RPL35A	5.94821695E-2
CACBP	DTX3	1.47684997E-4
PLAG1	DDR1	1.32774424E-2
RXRA	MRPL1	8.30421778E-4
SOX13	ABTB1	5.40139121E-3
FEV	GINS2	1.61029186E-4
MNX1	RSAD1	1.11818814E-3
HNF1B	MAVS	1.47488845E-4
HNF4	CHD7	2.89031534E-2
ATF7	SQLE	8.56887699E-4
GSX1	LDB3	1.4189338E-3
ESRRA	STIP1	4.9376805E-3
DBP	CRELD1	9.23134271E-3
XBP1	FOXP2	1.0437838E-1
EBOX	FKBP15	4.76486271E-4
TP53	FAM114A1	2.8876643E-4
GLI2	DOCK3	2.26097036E-3
FLI1	FMNL1	3.17176885E-2
NR2F1	METTL23	1.68084681E-4
GABP	QPCT	3.03660847E-2
SCRT2	DOT1L	4.08267814E-3
DBX2	PRR11	1.45178795E-4
FOXO1	CSAD	2.39117042E-3
CACBP	ZNF628	7.82236872E-4
CREB3	NUP133	1.3134478E-2
EHF	EXOSC5	1.50077246E-3
FOXO1	PINK1	2.10793899E-4
MESP1	C6orf25	7.3289709E-4
ZBTB18	CD300E	9.49531219E-4
POU6F1	C22orf29	2.98510998E-2
DLX1	WDR83	2.03680164E-3
ZBTB33	CDKN2D	3.83560846E-4
ESR1	CALY	1.56992467E-3
NOBOX	CLYBL	2.06296917E-3
HIC1	ZEB1	7.60921088E-3
NR5A2	MKNK2	3.01289436E-5
FOXO4	UBE2L3	2.65266608E-4
ELF3	HLA-DRB1	2.55278333E-2
PPARG	NDUFC2	7.58280557E-5
RORA	EFCAB1	2.63063082E-5
SPIC	KLRD1	1.28556954E-3
YY1	AC132192.1	2.35275323E-2
SOX18	CENPM	8.30184397E-3
TBR1	SLN	1.10456554E-3
VENTX	LARP1B	7.36410567E-4
NFE2L1	TUBB	2.39382702E-4
TBP	GGA2	1.72169213E-3
HOXD3	ZBTB22	1.07668189E-3
POU6F1	MGAT4B	2.03658042E-3
RHOXF1	BAG3	3.09285466E-3
TBX19	ACOT13	3.75893823E-4
HMX1	SNX22	5.236044E-4
KLF16	CD300E	9.06728986E-4
ZNF219	SYNC	4.87035044E-2
SP8	RPE65	3.0227788E-2
SP3	GIMAP8	1.25888084E-2
PPARA	ZFP3	5.70644231E-3
EHF	BIRC6	6.61532205E-2
TOPORS	FAM84B	9.53212291E-3
KLF13	VLDLR	6.19269463E-3
NKX2-1	TIE1	8.83470508E-3
MYF6	ATP6V1G1	1.47794307E-3
HOXD13	OLA1	4.83523847E-3
PPARG	NRM	6.69720077E-4
FOXO4	PPM1F	2.36933974E-3
YY1	ZSCAN21	1.61439035E-4
ELK1	BCS1L	1.65219528E-3
EHF	FDX1L	1.33717323E-4
HNF4A	CCDC117	8.929514E-3
RHOXF1	TMEM183A	3.64551579E-4
TEAD1	SOWAHB	6.76435218E-3
ELK3	FOXP4	1.92995073E-2
ZNF423	LCMT2	6.72194999E-3
ASCL2	ADAMTS9	1.19156855E-2
NKX2-5	HLA-DOA	1.40423655E-2
SPI1	SAP130	4.89879414E-3
SOX21	WNT5B	1.69191656E-3
HOXA10	IMPA2	8.22141223E-4
NEUROG2	KLF6	3.12687168E-3
NFAT5	GSC	4.50971865E-4
ALX1	SLC7A2	1.72304021E-3
SOX2	SLC8A2	1.05005437E-3
PLAGL1	STAT6	7.53376099E-3
IRF3	HDGFRP2	1.4049425E-3
KLF16	MICALL1	1.00266189E-3
MZF1	OVCA2	9.58199109E-5
CEBP	FMNL1	1.37300354E-4
ETS2	NT5C2	2.18567251E-2
SOX4	KBTBD12	9.87280351E-3
LMX1B	CCP110	6.75244953E-3
HOXA10	GSTM4	4.90437944E-4
KLF13	NKD2	8.25926213E-3
HF1H3B	CUZD1	6.60179887E-5
SP1	TSSC4	6.41200499E-3
PLAGL1	PTGIR	3.47446182E-4
POU2F2	CPSF3	3.74189262E-3
SP1	CNN2	4.78710438E-2
NKX3-2	PLAUR	2.80898877E-3
NKX2-1	CBLN3	1.58386969E-4
HOXD13	TJP3	1.29457501E-3
REST	PARVG	1.80556539E-3
AIRE	CEBPD	1.08977929E-3
CEBPA	SNRNP27	1.93163995E-3
FLI1	RRS1	4.11997032E-4
LHX3	DGCR6L	3.74796836E-4
TCF3	PRSS1	2.86670265E-1
LMO2	KIF1C	7.17907513E-4
TFAP2B	ZNF57	1.04971724E-2
BCL6B	PLD1	7.4870834E-4
ZNF219	PRMT7	1.14791662E-2
MYEF2	FUT3	4.10914053E-4
NR3C2	NARF	7.88122985E-4
SOX1	CD72	6.08847311E-2
KLF4	CIRBP	4.3292417E-2
HOXD9	CECR1	4.28571429E-2
HNF4	AKT2	7.31132072E-4
PAX3	LIX1L	8.61184891E-5
NFIC	PRR18	3.72900706E-4
NFKB	ELOVL5	2.77615453E-4
NFY	HIST1H2BN	1.72828675E-2
ELF5	CTNNBL1	2.44104354E-3
SP8	IER3	1.00804167E-2
THRB	OSBPL5	1.90627179E-3
BBX	POMP	4.56141407E-3
FOXK1	ZNF740	3.0077988E-3
NOBOX	RETSAT	5.07130336E-3
TP53	STAG3	1.53842646E-4
NR3C1	SLC6A14	5.27565286E-3
ELK1	SLC2A4RG	1.93843454E-3
SREBF	DOT1L	1.47857561E-4
E2F3	SPATA24	2.56019507E-3
PGR	NEK2	2.51145961E-3
NKX2-6	GM2A	3.97101351E-4
NFIB	FKBP5	1.62458442E-1
NR3C1	SLC25A4	7.14640199E-2
ZBTB14	MAP2K1	2.43132273E-2
GATA1	ICAM1	6.12848126E-4
NR1H	AK2	6.56102686E-4
KLF4	SLC26A6	7.22733708E-2
NR2F6	SDHD	6.76301529E-2
MAFB	TGIF1	1.50517203E-2
TCF12	ZP3	7.5E-2
IRF5	TRIM56	2.62719894E-2
TFCP2	ABHD16A	2.75250649E-3
TFAP2A	SLC2A11	8.14447758E-3
RBPJ	PTAFR	2.65709086E-4
ISL2	TRPM4	1.01852187E-4
SREBF1	TCEAL2	6.82394527E-2
FOXJ3	VTI1B	1.90740348E-4
HOXA6	WDR81	2.7987582E-4
MGA	ABCD4	3.38371851E-3
TCF7L1	SNRPC	7.01285574E-3
SPI1	GABRB3	1.2636632E-2
HINFP	HERPUD1	5.13848854E-3
FOXO4	LRRFIP1	3.7100261E-4
HOXB13	LILRB2	9.73725429E-3
IKZF2	TOM1L1	1.15255311E-3
MZF1	TRAF3	3.50645963E-4
MAFB	NIM1K	3.37220952E-4
PPARA	AAGAB	1.78542428E-3
TFAP2	APOL3	7.63679932E-5
FOXA1	UNC119	4.35504781E-4
TCF3	PNCK	4.79197648E-2
USF	C16orf74	3.56821685E-4
POU3F1	HLA-DRA	1.14426193E-2
PAX6	SAT2	1.65287288E-3
HF1H3B	C4orf33	2.05422885E-2
ETS1	MPND	1.33335512E-3
WT1	ZBTB43	9.52724503E-4
WT1	DLG1	9.08257162E-3
GLIS3	SLC29A1	7.41759301E-3
MAFG	TMC8	7.28524202E-4
ZIC3	CEACAM4	4.79244873E-4
ALX1	NOS1	1.18799368E-1
NR1H4	ZNF343	4.11154469E-3
NKX6-3	RING1	3.70682666E-3
SPZ1	KIAA2013	5.13170272E-4
RUNX1	FAM114A1	2.77740485E-4
SP8	ZNF576	2.70943258E-2
ZIC3	PCSK1	2.57423699E-4
SOX8	TAF10	8.01767651E-4
SOX7	ZNF430	4.44205448E-4
ARNT	PSMC3IP	1.60986693E-3
CREB3L1	LY86	1.27944369E-3
FEV	SPAG7	1.47661178E-3
HES1	KLHL29	6.89581571E-3
GATA5	ERG	9.99570209E-2
BACH1	MESP1	2.18810203E-3
ZSCAN4	PORCN	1.81304458E-4
IRF7	ATF7IP2	3.87835888E-4
FOXO6	CYB561D2	2.28688752E-4
FOXO1	ST20-MTHFS	3.24460793E-3
LHX4	GRWD1	4.08019957E-2
ARID5A	CEP192	6.0473572E-4
TFAP4	RGS16	6.87489581E-4
NR4A2	GSDMA	3.43363262E-3
HSF1	TNFRSF11A	1.91824831E-4
NHLH1	PHLDA3	3.46533245E-3
PKNOX1	GCHFR	3.84416846E-2
EGR4	TESK1	1.42844539E-2
SRF	ANXA5	4.7620075E-3
TEAD1	ITLN1	1.88067773E-3
ARNTL	MTMR10	5.79810992E-4
FOXD1	ANP32A	2.71956017E-2
HOXC4	PFDN6	7.88595545E-4
EGR3	PCDHB5	4.19491836E-4
MZF1	PLXNB2	2.80358647E-3
TFAP2A	NAA16	8.00346629E-3
IRF9	EFNA1	3.5545417E-3
POU2F1	SFRP2	1.03599076E-1
HOXA13	PIK3R6	8.27458906E-3
SRY	DHX16	8.87872113E-3
TFAP2C	SLTM	5.44929247E-3
MZF1	ZBTB38	1.5566532E-2
GABPA	MAST4	6.1066599E-3
MEF2D	RNF123	8.08298247E-5
NFKB	PAK1	2.0058197E-2
MYBL2	TOX4	7.73355064E-5
HOXB13	OSTC	1.36443921E-2
ELK3	FCGR2A	4.70747166E-3
RELA	SLC5A1	2.3190848E-1
NRF1	RAB14	8.76752161E-2
NR3C1	PDZD3	6.39962188E-3
SMAD	CHRDL2	3.25356752E-4
FOXJ1	TRMT10A	5.90950445E-5
POU3F2	SYNPO	1.35877957E-2
ZIC3	RING1	1.22784921E-3
EGR3	LYSMD4	8.18501951E-3
DMBX1	AFTPH	9.78194416E-3
IRF9	SEMA7A	6.90372433E-5
NR2C2	SCAP	6.6173706E-2
IRF8	CNNM4	4.21160394E-4
NFAT	FOXS1	3.01215843E-3
PPARG	STAT5A	3.06872022E-4
POU3F3	ZBTB7C	5.15355006E-4
ATF1	PANK3	8.41087278E-3
LMO2	MANBAL	1.6954771E-4
GATA1	TFF3	4.07985798E-3
ELF1	ZNF394	7.99369368E-4
BACH2	POLB	9.69948071E-4
TBP	MAP7	8.17357149E-4
GSX2	RNF8	7.1837063E-4
ETS1	GOSR2	8.69606136E-2
USF	TRPC4AP	8.4723083E-4
ZBTB7A	REL	5.83910369E-3
EGR1	MLXIPL	1.0268144E-1
TEF	PHYHIPL	5.52641714E-3
SOX21	CCDC9	8.28807246E-5
KLF16	C16orf58	1.63631515E-2
GATA5	DDX59	1.05123084E-3
MAF	DYNLL2	9.22058118E-4
FOXP1	RBM47	1.38997358E-2
EGR1	FBXO18	8.93091627E-4
MYCN	TUBB4B	6.09558353E-3
EGR3	NARS2	2.21896629E-3
NKX2-8	HOMER2	6.69144847E-4
NR2F1	PCYOX1	3.81772347E-4
NKX2-2	SQSTM1	1.6124523E-3
ITGB2	CLASRP	1.87582177E-4
PAX2	WDR34	2.66114443E-2
TBX1	ABHD4	2.64088688E-4
KLF16	KANK3	1.20892988E-2
SMAD3	STARD10	8.42308263E-5
RARA	FARS2	8.29241297E-3
HOXD11	MRPS17	1.42865259E-4
MAX	NCL	3.98103025E-4
NR2C2	GFER	2.43562253E-1
PPARA	GLOD4	1.54670166E-4
FOXJ3	SLC19A1	1.54871891E-4
EP300	CACNA2D4	3.59798184E-4
PKNOX2	LYSMD2	8.58277009E-3
ZIC3	SLC12A4	7.70947375E-5
EHF	ZNF430	7.71552362E-3
GLIS3	RDH13	1.19605236E-3
PDX1	PNRC2	7.60086911E-4
HOXA4	TEX26	4.88169104E-3
ALX3	ARHGAP27	2.34048448E-3
DBX1	RNF145	1.20208468E-3
SHOX2	BSPRY	5.36328868E-3
ITGB2	GCSH	4.65039082E-4
SOX9	EIF2B2	4.22513295E-4
RXRB	TNFSF13	8.082021E-4
TCF4	BCL9L	1.83243552E-2
ZNF143	FBN1	5.52438189E-2
MAFB	TMEM141	3.69302296E-3
HOMEZ	CYB561D2	1.05060909E-3
ESR1	AUNIP	7.80987867E-5
IRF8	MAP3K11	3.87291474E-2
SP4	GPR137	6.27203957E-2
PBX1	MGAM	2.00396259E-3
CREB3	SCG2	1.1815538E-1
SOX8	CFL2	1.62745645E-3
SOX21	PPP1R15B	3.74945895E-3
ZNF281	CLTCL1	2.89248575E-5
EGR3	NCL	7.84724598E-3
POU3F4	PTRHD1	2.16021687E-4
NFIA	OTOP3	2.86269704E-4
SP4	OAZ1	1.83839584E-2
NFE2L2	SLC38A10	5.9983908E-2
ZNF232	GSDMB	9.95980886E-4
TFAP2	SLC7A5	6.36945931E-3
E2F1	SYDE1	2.56774011E-2
CEBPE	ADAM28	4.793192E-2
POU3F1	MDM2	5.41785444E-4
ZNF384	ANPEP	2.67422896E-3
RREB1	BABAM1	1.62566378E-2
NRL	FIGF	8.07672747E-4
ETS	ELOVL6	2.09902466E-2
HIF1A	CHMP2A	3.74132726E-3
ZBTB14	NLGN1	5.8252427E-3
DBX2	ACACA	5.30746278E-3
RXRA	SKAP1	1.01772697E-3
ESR1	RABL5	3.79833039E-4
RARA	TMEM179	1.63961207E-3
IRF4	PCYOX1	4.71968089E-3
KLF16	PTCHD1	4.67970848E-2
TEAD1	PTPRH	4.20212774E-4
FOXJ3	BAG6	9.74557231E-3
HMX2	SLC25A16	2.7756476E-4
PITX1	ZNF346	9.26400959E-4
HOXC10	SMPD3	2.38547335E-3
PLAG1	PARK7	1.43913878E-3
PATZ1	CNOT11	4.97519701E-4
FOXJ2	B3GNT9	5.46386319E-4
GATA4	APRT	3.05787307E-4
FOXJ1	YPEL2	1.31012722E-4
SMAD	TRAPPC6A	8.4411997E-4
LHX6	IPMK	9.81799287E-3
E2F1	ARPC1A	2.21970841E-4
MAF	DEF6	5.35270428E-4
SOX18	MYOC	3.00065525E-3
ATF1	DENND2D	2.58877008E-3
BACH2	LYPLA2	1.646584E-3
PAX	SLC37A2	1.04502021E-2
ETV4	ZNF397	8.01714432E-2
SP3	EXOSC5	4.02962422E-3
FOXO6	SOX8	2.39903349E-4
MYCN	WDR45B	3.08993922E-5
FOXO6	ADAM8	7.23889313E-3
EGR	TMEM176A	1.52843874E-2
TFEB	PLEKHG2	5.30377485E-2
HOXC5	CCAR2	6.11528725E-3
FOXB1	MDM4	1.69157787E-2
SPDEF	SRP9	5.15102143E-3
SREBF1	MMD	1.47710913E-3
MZF1	WDR63	3.27499352E-5
DLX6	AACS	2.31127168E-3
FOXI1	SPNS2	2.94832177E-4
E2F4	MCU	7.93993006E-5
MZF1	AIM1	5.56376896E-4
PRRX1	ACAD10	2.75759032E-4
POU2F2	CD247	6.57039732E-3
PAX4	ASCL2	5.06854199E-2
PATZ1	PRRX1	1.23984226E-2
TFAP2C	NRL	4.05405405E-2
RFX3	MINK1	9.73670373E-2
FOXJ1	AGR3	4.26632191E-2
ETV7	MEGF8	3.76400664E-3
REST	NQO1	4.07454671E-3
ZNF282	ZNF3	8.69731372E-5
ZNF628	JRKL	1.03211927E-3
HOXA11	KCTD1	3.62338077E-2
ALX4	THOP1	6.68417787E-3
POU4F2	DDRGK1	2.62292082E-3
OBOX5	DDX50	1.11292142E-2
MAX	CEP72	5.93379694E-5
ESR1	COMMD2	4.62857498E-4
GTF2I	PEAR1	1.81466651E-3
SRY	COX14	8.00737147E-5
FOXO1	GALK1	2.25265298E-4
HF1H3B	FAM212A	5.67139447E-5
TAL1	RNASET2	4.0536661E-3
ZNF143	FDPS	2.52787772E-3
POU2F3	CUL4B	3.53987444E-2
MAFG	UBQLN4	2.01290348E-3
NR3C1	ENPP5	9.65999804E-3
TFAP4	TUBG1	6.81224424E-4
MEIS1	TOP2A	5.46067331E-4
HAND1	GDF1	2.09764666E-4
SRY	SNX4	9.97618749E-3
FOXJ2	SFMBT1	1.21268286E-4
IRF3	TTC31	7.72605246E-4
NKX6-1	GOLGA5	6.33437839E-3
RARA	ALAD	1.41782414E-2
FOXI1	TSPYL1	3.89080855E-4
ETS	PCDHGC5	2.81663984E-3
KLF16	CDK10	8.35841392E-4
HNF4A	ZSCAN1	1.39191802E-5
HEY2	FAM83G	2.95390343E-2
TP53	RC3H2	6.04649303E-3
NFIB	FRAS1	7.93032503E-3
POU1F1	APOOL	8.911395E-3
SOX13	SEMA3G	1.49013431E-3
MEF2A	USP30	9.61310258E-3
PRDM1	SIX5	2.56700068E-3
HOXA13	THOC1	2.66162575E-4
FOXA1	XDH	2.89855072E-2
SOX4	LTBP3	2.56629157E-3
EBF1	PCYT2	1.33105061E-4
ZIC2	GZMM	4.28290275E-3
GLIS1	STK16	2.63190876E-3
FLI1	ZNF701	1.26381336E-4
ISL2	CREBRF	1.17966236E-3
TFCP2	SSH1	3.62878229E-4
SP8	C19orf59	3.75300489E-3
HOXB6	NRDE2	1.24812944E-3
EGR3	KIAA1217	1.08472288E-2
SPZ1	HLA-C	6.51102345E-5
TCF4	PPAN-P2RY11	1.64174701E-4
VDR	GOSR1	1.06529622E-3
CEBPD	EFCC1	9.30121327E-3
GABP	ERCC1	6.6368715E-2
FOXA1	BCL7C	5.24606087E-3
HLX	BCAP29	7.00684907E-3
ZNF281	UGP2	8.7809948E-3
ARID3A	ST8SIA6	1.1085523E-4
ASCL2	C7orf49	1.22085454E-2
LMO2	NFIL3	3.48330719E-4
ELF3	SRSF5	5.29847664E-2
NR5A2	NCSTN	1.61889397E-4
HOXA9	PROS1	1.13544201E-2
HIF1A	TSTD1	6.08619097E-4
HNF4A	SPON2	1.794785E-4
RFX1	PTPN2	8.11977415E-4
NFAT5	MYBL1	3.87538853E-3
SOX18	MYO1E	2.60422888E-3
NKX6-2	APOB	5.33896035E-4
SMAD4	G6PC3	8.02926758E-4
FLI1	GYPC	1.15880866E-4
ELF3	CSNK1E	6.07433308E-4
FOXO3	KCNJ16	4.47201917E-2
MEIS3	EDA2R	4.57004236E-3
RFX2	GAMT	2.08994012E-3
FIGLA	CSF2	3.73118541E-4
MAF	NPM2	4.96963664E-3
FOXC2	KPTN	4.95094375E-4
ZNF219	SMO	7.00248525E-4
GTF2I	ZNF615	1.47844564E-4
POU3F3	SLC2A5	9.08618688E-3
KLF14	TTC4	4.41094455E-2
TFAP2A	C19orf69	1.00676071E-3
GSC	SEMA7A	4.1262964E-5
NFIC	TMEM222	4.82337195E-4
PAX5	PITRM1	3.73480386E-3
KLF7	EID2	6.24570949E-4
E2F2	DHX9	3.24333399E-2
SP1	WDR62	1.99034853E-2
IRF4	MAML2	7.71510601E-4
NFE2	ZNF576	3.0741031E-3
NR2F2	ZNF385A	1.28418549E-2
NFE2L2	AGO1	1.17646496E-4
FOXC1	ZDHHC5	1.15512267E-2
PHOX2B	USP15	1.48639067E-4
BCL6B	ZFAND1	3.70759355E-2
SP1	SAR1A	4.38487131E-2
ESR1	TRIP4	4.24844392E-4
PAX4	SLC1A5	1.5351957E-2
RXRA	ASB7	7.9500465E-2
FOXA1	NLE1	5.36428172E-3
TBX20	ERGIC1	1.58267861E-3
FOXO6	KCNJ10	1.28402143E-4
EHF	RRAS2	2.90005764E-3
TFCP2	C19orf12	2.00991072E-3
DDIT3	AGPAT1	7.87277595E-5
HNF4	OGFOD3	6.5771054E-5
POU5F1B	AAK1	9.77513484E-4
TCF7	BTRC	4.80676533E-4
ZNF143	THAP7	2.62575784E-4
TBR1	NEK7	2.61513461E-2
MEF2A	MDS2	1.47792191E-4
ZSCAN4	TRIB1	2.85000993E-2
FOXJ2	CCRN4L	1.91873572E-3
UNCX	SLAMF6	2.06901678E-2
MYEF2	ESR2	2.45203422E-4
ETV6	GSR	9.00568792E-2
MSX2	MCCC1	1.1190099E-3
SOX7	MCOLN3	5.39116443E-4
ZNF143	SCAMP4	7.70187435E-4
PRRX2	TM4SF1	1.14889645E-3
HOXB8	CACNB4	1.18838382E-4
E2F1	TIMM9	2.41073515E-3
ZNF524	PCMTD2	2.44581518E-2
HIC1	HNF1A	4.83870968E-2
POU4F1	C2orf54	2.90632164E-3
TFAP2	ENAH	1.49346804E-5
MYEF2	WISP1	9.39030216E-3
ZNF35	CALR	3.14377182E-3
SOX4	DCLRE1C	1.714027E-3
TCF7L1	PAFAH1B3	2.85197781E-3
NR3C1	ABRACL	8.79892655E-4
EGR3	FAM13B	1.21994745E-4
DMRTA1	YAP1	9.71001211E-3
SOX4	SERPINA7	6E-2
RARA	NOL9	3.53043847E-4
ISX	ERAP1	2.2902415E-2
SOX10	UQCC1	9.36921066E-4
BSX	PABPC1	4.75543516E-3
RFX4	COG7	6.88507083E-2
POU2F1	TSEN34	1.16966428E-3
RARB	CXCR1	2.0327301E-3
FOXJ3	ZNF24	8.32937313E-3
PRDM1	NOS2	1.72222222E-1
POU2F1	PROK2	1.27067025E-3
IRF7	SMIM8	7.796786E-5
PPARG	RECQL5	6.40638304E-3
ZBTB14	ARL4A	4.50981779E-2
SP4	TMEM223	2.05299158E-2
SP1	KLK1	4.63585977E-1
FLI1	ISG20	7.08724342E-5
CACBP	COPS3	1.2806556E-4
CTCF	C3	5.9920942E-2
FOXC1	NR1H4	5.2E-1
HOXA6	HLA-DQB1	2.49770675E-3
IRF2	DYRK4	6.62204597E-3
TCF3	CHRNA3	3.4850017E-2
LHX1	ATP1A2	8.05945162E-3
TBX21	CHCHD6	1.18947087E-4
POU6F1	PLXNA4	8.40211628E-3
ESRRA	STPG2	4.25230333E-3
TLX2	HTR2A	9.58571755E-3
ZBTB16	RHOJ	1.18803224E-2
SOX2	RHPN1	6.2543151E-4
CACBP	TMEM242	3.57994022E-3
NFY	YIPF3	1.7284727E-4
FLI1	ATF3	5.64267271E-3
NKX6-2	IL10RB	1.29678119E-3
TFAP2B	KIAA0355	1.48505498E-2
RAR	YPEL4	1.81116623E-2
ZBTB7B	TPM2	7.21672242E-3
TCF7L1	BGN	9.10886971E-3
NFAT5	PCBP1	1.51801382E-3
RARB	RRP1	4.58425904E-4
TEAD3	FUBP3	5.22719577E-5
FLI1	SEC61A1	6.29658845E-5
SP1	CPXM2	1.36426839E-2
E2F4	EGFR	4.20691654E-3
HIF1A	FNDC5	4.17980382E-4
FOXJ3	MS4A7	1.87747475E-2
RARA	COMMD4	4.23687768E-5
NR2C2	RGS3	3.3490502E-2
RAR	APOE	7.77961087E-3
PITX3	PODNL1	4.09926066E-3
ESR2	FMO1	1.25923033E-4
TBX20	KRI1	1.31037667E-3
WT1	SMPD1	1.05532182E-3
MYOD1	TSPAN10	6.57619751E-5
ESR1	LETMD1	4.58272436E-2
MYEF2	DDX20	2.02987172E-3
HOXA9	DNAJA4	8.28580361E-4
MYC	FCHSD2	4.05354989E-2
RXRA	UBXN4	7.29826204E-4
IRF3	STAG3	8.164884E-5
POU1F1	MLXIP	4.64620041E-5
DMRT3	TEX30	3.11773375E-3
CTCF	CENPA	8.33459158E-3
LMO2	CSTB	3.06636886E-4
REL	KIAA1671	1.22722349E-3
USF	NDUFAF6	1.35401082E-2
REL	HLA-DMA	1.98889301E-3
SOX9	COL14A1	2.50941991E-3
DMRTC2	FAM161A	5.87668539E-3
HOXC12	TMEM116	8.17941952E-2
AP1	STK40	2.86103582E-2
BHLHE40	C16orf72	6.00316848E-2
KLF4	SLC25A24	5.08257976E-2
HNF1	CCDC96	3.62805384E-4
MEIS3	RABL2A	5.85527738E-5
SPI1	HLF	4.79878953E-2
IRF1	CDKN2D	1.64710154E-2
NKX2-3	POLR2K	9.70360604E-4
VDR	DAB2IP	1.32681805E-3
TFAP4	NPR1	1.70521522E-3
CREB1	AKAP3	2.08806175E-3
ELK4	ICOSLG	5.21463224E-3
ETV7	HCLS1	6.35709811E-2
POU2F1	NLE1	7.05458925E-4
IRX3	OAS3	8.82228534E-3
TGIF1	EHF	1.58269451E-3
FOXP1	HIAT1	3.06964092E-4
NFYA	KIAA0825	4.00669633E-3
RARG	MYOZ2	1.2640488E-4
ZNF423	RSG1	5.16041526E-3
GATA1	CDC123	3.731136E-4
FOXB1	NDFIP1	3.81223794E-3
NR2F2	TDRD3	9.73911523E-3
REL	TUBD1	6.61370607E-3
ETV6	AATF	4.71915659E-2
CACD	TRRAP	7.86828714E-3
TFAP2B	FASTKD2	7.78473446E-5
NR1H	METTL23	2.3537106E-5
HOXD13	CHI3L2	9.2674833E-3
TFCP2	DUS2	1.84292642E-3
SPIC	YWHAQ	2.50814794E-4
EBOX	AP3B2	1.00508112E-2
ZNF219	MYO5A	1.59658375E-2
MEF2A	ETNK1	9.75248291E-3
SOX18	F2RL1	1.16553169E-2
BACH2	TNFRSF1B	2.45628786E-2
RUNX3	CRELD1	1.12703302E-3
RXRB	ERCC1	1.22307703E-3
NFE2L2	TRIM56	7.47195754E-3
HNF1	DIEXF	2.41405797E-3
MTF1	FBXO42	3.82328856E-5
SP8	CDKL3	7.09165843E-3
VDR	EBAG9	8.96191655E-3
ATF4	WNT2B	1.83823711E-2
RARG	CNPY3	3.40088825E-4
PKNOX2	KREMEN1	3.88211471E-4
ONECUT1	MRPS21	4.61295976E-3
MAFK	CSF3	2.07707439E-4
FOXJ2	MAST1	1.63173012E-2
SOX14	MED27	7.96131039E-5
DLX1	CNPY3	8.63646623E-5
SOX14	RD3L	1.21564482E-2
KLF7	SLC11A1	3.82196062E-2
NR5A1	BFSP1	2.95287028E-4
SMAD4	FCF1	7.44454192E-3
HSF2	S1PR4	2.68367887E-3
LEF1	IFFO1	1.34431425E-3
DRGX	NOTCH2NL	3.11441194E-4
VDR	PCDH7	1.85386841E-2
BCL6B	ZNF649	7.05658506E-4
CTCF	PIGX	1.20824466E-3
RFX4	PPP6R3	7.49141217E-2
HF1H3B	DAPK3	5.37580874E-3
ZSCAN4	EMC1	1.22822409E-3
EGR	CD7	4.35171347E-3
SP8	GPR34	6.51040198E-3
VDR	RPF1	6.51150552E-3
ZIC3	TMEM198	1.63703243E-2
MYC	MSL3	6.72936124E-3
TFAP4	TBX3	5.89398577E-3
STAT1	ZNF43	8.82140448E-3
FOXO4	CD9	7.43887769E-4
RARG	TXNIP	6.69936121E-2
NFIC	NANS	2.67496986E-4
CACBP	CCDC130	3.41780977E-4
CTCF	GPS1	4.82465051E-4
FLI1	ANGPTL2	5.4938854E-5
HSF1	BOD1L1	3.84652125E-3
TFAP2C	BCL2L13	1.15826814E-4
IRF2	SLC41A3	7.16667634E-3
ZNF219	HOPX	3.67950593E-2
NR4A2	RAPH1	9.94289358E-3
FOXC1	FIGNL1	1.65566383E-3
ZNF219	HSD17B2	1.49056744E-3
NKX2-1	STK19	8.88850143E-5
RARA	TRPV3	8.61564553E-2
TOPORS	CD74	2.65051344E-4
SPI1	DNAJC13	3.43875949E-2
ELF1	TSNAXIP1	3.94230476E-5
CACD	KRT19	5.26316157E-2
HES1	CDH20	1.00147946E-3
GBX2	VPS72	3.48782642E-3
KLF7	ZNF135	1.05858865E-4
SMAD3	C11orf31	1.23404025E-3
SOX2	C3orf58	7.17204215E-3
RARA	CHID1	2.68602447E-2
NR2F6	SLC5A11	1.66776388E-1
HNF4	EXTL1	1.63454747E-2
TAL1	CC2D1B	2.89509964E-3
MYEF2	OSCAR	2.1009969E-3
CREB3L2	TRIM2	3.02507248E-2
BPTF	KLRF1	1.86338323E-3
POU2F2	CXorf57	7.97588357E-3
RFX4	CLDN4	5.92114851E-2
IRF	HLA-DOB	1.37348874E-3
NHLH1	TNNT2	2.27512374E-3
BSX	EHF	2.96081642E-4
NHLH1	GSN	3.02076778E-2
EGR	NMRAL1	3.77628092E-4
TCF3	GIPC2	1.69312169E-1
TGIF2LX	BAHD1	4.76479721E-3
FOXJ2	FAM131C	8.08725724E-3
SP1	PNPLA3	5.38960273E-2
HMX3	AGRN	2.55026338E-4
AP3	TBC1D31	2.11911011E-2
HOXC13	SEMA6A	3.05084746E-1
CEBPG	SPDEF	1.14024116E-3
IRF5	TMEM130	8.78493186E-3
ZNF281	SH3BGR	3.44274213E-4
HOXC8	RGMB	7.55253261E-3
PLAGL1	RPS20	6.60999782E-3
INSM1	ACHE	3.55064134E-4
MYEF2	LRRIQ1	5.67645619E-5
HF1H3B	C1QTNF6	4.68569786E-4
ESRRA	ZNF85	3.84866776E-3
ZNF281	CACNA2D3	7.1252639E-3
NR2F1	MYH9	1.30421254E-2
FOXJ2	PIK3R5	1.46387448E-2
ETV6	TMEM30B	4.36909535E-2
SOX5	SLC46A2	9.54180528E-5
SP4	HSPA9	7.30531998E-3
EBF1	SERF2	2.46043113E-3
GATA6	CUL3	8.3443038E-3
TFCP2	NEIL2	4.68673351E-3
TBX20	CEP57	1.27832197E-3
AP1	CSNK1D	1.84766801E-3
PAX4	TJP3	1.43327947E-3
SRF	ZNF695	3.34550603E-4
HOXD8	PRDX5	2.08035223E-2
ZIC1	LRP12	3.63934128E-3
ESX1	C4orf21	6.04110976E-3
STAT6	DNAJC7	2.87082347E-2
ETV4	NOC3L	5.75935739E-2
OLIG2	TCL1A	1.41933539E-4
STAT	APC2	6.90000521E-4
GSC	TMEM218	3.57112385E-4
GABPA	AAR2	7.12279252E-2
TFE	CLCN6	1.56914114E-2
ZNF350	KLC2	2.40971843E-5
GATA4	SEMA6A	9.03218431E-3
SPZ1	DOCK6	3.81485954E-4
VAX2	UBR7	2.63030692E-3
BBX	LGALS3	3.94189274E-2
PATZ1	TSR3	1.48640689E-4
TOPORS	ENOX1	8.83464407E-4
TOPORS	KIF3A	6.65348937E-4
HOXB5	TNNT2	8.77008539E-4
NR1H4	ZZEF1	8.47747514E-4
TCF3	SLC25A19	1.81379845E-4
HMGA1	CTSG	2.4532234E-4
MSX2	LRRC8C	2.31488143E-3
ETS	TM4SF5	8.74231282E-2
ETV3	MAST3	1.09503166E-4
FOXA2	FAM216B	2.63157895E-2
INSM1	FAM102A	1.58760077E-4
KLF4	AAAS	1.24794093E-2
FOXO1	SETD1A	4.23068771E-3
CACD	IRGQ	1.34796413E-3
HIC2	CREG2	2.06650902E-5
ZEB1	BRAT1	2.28716622E-5
PAX5	MAPRE2	9.52929876E-3
NKX2-6	VPS11	6.29896646E-4
EGR	BACE2	3.50990625E-2
SOX30	POLR3GL	6.36869409E-5
KLF13	APEX2	3.31930879E-5
AIRE	NISCH	1.87335204E-3
GTF2I	CLEC1A	9.27768498E-3
DLX2	FARSA	1.28386839E-4
ETV6	RGP1	5.13646366E-3
RARB	ORMDL3	1.79774963E-2
HF1H3B	ZC3H11A	2.90351244E-2
ZNF219	SPIDR	1.70587892E-4
EGR	SMARCE1	6.78577428E-4
PKNOX1	ANKRD46	3.52028552E-3
EWSR1	ATP6AP2	1.12793221E-4
SOX13	ZSCAN5A	1.63188886E-3
DBX1	SNRPE	7.68314888E-4
IRF1	RALBP1	2.28400578E-4
MZF1	C17orf53	8.99288363E-4
SPI1	GLTPD2	3.95722586E-2
KLF4	RRAGB	4.80409378E-2
RBPJ	IK	2.72715879E-2
TFCP2	CDK5R2	2.12863973E-2
ZBTB12	CLGN	2.20944754E-2
USF	MVK	2.7608529E-4
ZIC1	TMEM220	1.19631622E-2
POU2F3	MPV17	1.91958424E-4
KLF7	CHPF	6.00948088E-2
MAX	MLN	9.13043478E-2
LEF1	GGA3	8.77718274E-4
ZNF628	FBXW4	4.58315992E-4
FOXL1	DNM2	1.99089694E-2
SOX2	RAB3IP	1.12386259E-4
SP1	CACNA1C	2.60412531E-2
OBOX5	AGO1	6.6101184E-3
SP1	SHBG	1.09684619E-1
CACD	PON1	9.67158956E-3
CEBPB	TREM2	1.36375557E-2
FOXP1	ZBTB20	8.37377486E-3
REST	ALDH16A1	2.97531169E-5
KLF12	LGALS12	4.62201531E-3
RARA	CXCR1	1.60478692E-3
CACBP	TXNDC16	5.43435765E-3
MSX1	JUP	2.56317178E-4
FOXK1	ARL6IP1	3.58537797E-3
TBX1	RHBDF2	6.19848004E-4
HOXA5	DIAPH1	9.5515168E-3
ELF1	CSF3R	4.99850384E-4
FOXJ2	PEX6	6.83376879E-4
EGR1	SMCO4	3.94327222E-2
RARG	CDCA5	3.19240139E-4
SOX7	RRAGD	2.21183804E-4
RFX1	RXRB	1.98633945E-3
SPI1	LRRC29	3.39127006E-2
NR2F6	CHMP1B	7.69137623E-3
RBPJ	TREML2	1.59454628E-3
KLF7	NTMT1	1.56598115E-3
HMX3	TJAP1	7.40694323E-3
ZNF423	CCL2	3.23191315E-3
ETV6	MTF1	5.76702108E-2
ELF3	CDH13	9.83850057E-5
ALX4	COLEC12	3.21215491E-3
KLF16	DHRS7B	5.8835233E-4
MEOX2	UPP2	9.41659539E-4
KLF16	JRKL	8.3158597E-4
EGR4	PPL	5.19292406E-2
SP1	TAF1D	1.60421106E-2
TFCP2L1	MDFIC	1.57931548E-2
HF1H3B	SLC25A39	2.29487839E-3
KLF4	PEPD	8.18831452E-2
CDX2	SDE2	1.87706128E-2
SPI1	AGFG1	1.87719763E-3
TBX15	FCF1	7.49234617E-3
ELF4	GNL3L	7.35375398E-2
GFI1	SUPT7L	3.10871899E-2
EN1	REG1B	9.62962963E-2
ESRRB	PRPSAP2	8.56955439E-4
ZNF281	EIF2AK3	8.80217764E-4
ZSCAN4	ATXN7L3	2.90597407E-4
EWSR1	DSN1	1.03161996E-3
SHOX2	PHLPP1	1.77221135E-3
MEOX1	LLGL2	7.65957447E-2
GFI1	METTL12	6.29566395E-4
PDX1	ZC3H10	5.10133391E-3
EGR3	KCNK5	3.1496063E-2
TBP	ABI1	1.20401772E-3
KLF7	IQCC	1.11399355E-4
RFX4	PSMD8	1.36368544E-3
TEAD3	STC1	3.91783005E-3
ATF1	MRPL32	4.80654794E-3
HES1	TADA2A	7.5199974E-3
ZBTB6	UBXN2A	8.25800734E-3
NR1H4	KIAA0226L	8.6440117E-3
HOXC12	NRL	1.88181519E-3
ISX	CCDC80	7.22168629E-2
RELA	ZNF841	1.44416425E-4
SP1	ZC3H12A	1.00660948E-1
ARX	MDM2	1.55198955E-4
PLAG1	SRRM1	2.66500473E-4
TFAP2A	MICAL1	2.87779065E-2
KLF4	LEFTY2	3.55198387E-4
NFYA	MYL9	7.66997071E-4
NFYA	HES1	6.60825418E-2
NFKB1	SCO1	8.59756862E-3
NFYA	RHEB	4.22633197E-2
ETS1	PRAP1	3.61356381E-3
NFKB	MGST2	9.53873281E-4
NR4A2	BABAM1	1.18145594E-3
HIC1	CNEP1R1	6.79019808E-3
SP3	UHMK1	4.99310691E-2
FOXI1	PERP	5.55368011E-3
NRF1	MEI1	3.5074125E-3
ETS2	DMTN	2.58859784E-2
FOXO1	PCDHGB2	1.60167694E-4
RUNX1	BCMO1	3.89488111E-4
USF1	TOM1	6.03668149E-2
ZNF143	CTSB	1.35651496E-3
ID4	PSMD11	2.40951974E-3
ELF3	STAU1	1.7345027E-4
FOXJ2	RASL12	5.81070416E-4
CEBP	FAHD1	2.18953518E-4
MSX2	COQ6	6.11077459E-3
KLF13	CHMP6	1.87639241E-4
HIC1	NELFE	1.57540601E-4
MEF2B	EFHD1	2.46936457E-2
VAX2	CNGB3	6.36363636E-2
SOX1	SAMD10	1.40526988E-3
PPARG	HUNK	8.77432808E-4
JDP2	SLC35C1	2.45026187E-4
AP1	PCYOX1	2.96163357E-3
HIC1	FCGR3A	4.19181757E-3
HES7	C9orf3	5.56411085E-3
ZBTB14	RNF130	3.74402799E-2
IRF8	BBIP1	4.96078571E-3
OSR1	NLRX1	2.20150207E-4
TBX21	VAV3	1.23308281E-3
ELF4	FAM219A	6.76623473E-2
BSX	NRIP2	3.66466433E-3
ZNF35	HAS3	8.43055106E-4
RUNX3	PANX1	4.33377689E-3
EGR1	STX5	2.72373934E-2
TAL1	DDO	9.26910917E-2
ETV6	TIMM17A	9.16035324E-3
TBX15	PRRC2C	9.72297292E-5
IRF1	FKBP1A	3.01488422E-3
STAT	GIPR	3.47662877E-3
TBX21	TM4SF4	6.46384058E-4
STAT	SOX18	5.41506267E-2
ETS1	PRELID1	7.7942098E-2
ASCL2	CGREF1	3.15298227E-3
HOXA9	BRWD1	6.37859625E-4
MEOX2	CREM	3.96504873E-4
MAF	MYO9A	2.93127313E-4
SMAD4	GEMIN8	2.59000046E-4
AHR	GRIK4	3.63914959E-3
ZNF281	CPNE2	9.05070108E-3
ARNT	USP16	8.44300656E-3
LHX9	PITPNC1	5.32102321E-3
ZFX	CD3E	4.62942781E-4
EGR	MTM1	3.12238331E-2
HNF1B	NOL8	1.41157605E-4
FOXO3	STK35	8.58313378E-3
BACH2	SMARCAL1	6.27872056E-3
SOX7	RGS19	4.57559904E-4
ZIC1	CTR9	9.3376214E-3
CTCF	TRAF3IP2	6.06455485E-4
PRDM4	HAGH	2.10515519E-4
MEIS1	RBM11	4.98131664E-4
MZF1	CBX7	2.1747283E-3
MAF	SZT2	2.36642126E-4
MEOX2	MSX2	3.18548387E-2
KLF12	TCF19	2.81202455E-2
HLX	TMEM9	7.01530473E-3
RORA	TGFBR1	4.70719873E-4
RUNX3	VPRBP	4.13485448E-3
TCF3	PARP10	1.19829784E-2
CEBPG	NFATC1	4.65213165E-3
NFKB	RHOBTB2	2.02184227E-2
OSR1	MYOM1	2.50166802E-4
CEBP	FASN	2.61551845E-4
ASCL2	ASNA1	9.0086263E-3
NR5A1	EXOC2	1.65034101E-2
FOXJ1	WEE1	8.23729213E-4
TFAP2C	GPM6B	9.63106792E-3
TFCP2	RAB1A	1.22321093E-2
IRF	SNX30	8.69402006E-4
TBP	AMPD3	5.5898409E-4
KLF13	CORO1C	3.95205556E-2
ATF7	OPA3	2.67173439E-3
RAX	DDX50	3.06882526E-3
CTCF	MXRA7	4.49626124E-3
FLI1	CEBPB	1.63949748E-3
SREBF1	H2AFY	7.71772388E-2
EGR3	AHI1	2.17437022E-3
SRY	MYO1B	2.45175766E-5
KLF12	CCNDBP1	7.71859508E-2
HMX3	TMEM189-UBE2V1	2.68396805E-4
TFEB	IP6K1	3.52228949E-2
PAX5	KCNC3	2.29175771E-3
GATA	GRM3	1.06951872E-3
RFX1	ZNF709	2.75896241E-2
SP1	PSMA4	6.53391793E-2
CDX	SYNM	6.26547455E-5
FOXJ2	DDIT3	8.48210826E-5
ZSCAN4	ADAMTS1	2.28317272E-2
PAX4	GSDMB	3.06724978E-3
CACBP	CPT2	9.94404984E-3
CDX1	PTPRR	1.69911644E-3
TFAP2A	BAP1	1.94267565E-2
EGR	PEX12	9.41780102E-4
FOXJ3	TLR6	1.26880104E-3
LHX8	FBXO42	1.19349049E-2
SP8	SNPH	2.17152962E-2
NR2F2	CCNL2	3.20344448E-3
HOXB6	SLC1A5	2.40158016E-4
RXRG	L3HYPDH	5.89691587E-3
IRF3	AKAP5	4.74370284E-2
ELF4	ZBTB46	8.85068632E-3
ELF5	GATA3	1.33015261E-2
NR2F2	RSPH3	8.72760327E-4
TFAP2A	NDUFB11	3.40509154E-3
ATF7	ESD	8.93601086E-5
ELK1	NCSTN	8.91611525E-2
NFIB	DOCK9	5.11978273E-3
MEIS2	HR	1.4216613E-3
EGR3	C14orf37	2.26630378E-2
MYEF2	CDK4	2.85638571E-4
PAX4	SF3B3	3.06660763E-3
POU1F1	TNFRSF21	9.31671218E-3
RXRA	UBE2D2	3.84553461E-3
FOXD1	RNF10	4.6604329E-4
FOXJ3	TFEC	2.31818182E-1
HOXD9	ZNF181	1.15665635E-4
ZIC3	AVPR1A	1.57514295E-2
ELF3	NUB1	2.97045954E-3
MAFG	EYA3	5.60482858E-4
BARHL2	SPATS2	1.2162458E-3
MZF1	TMEM253	8.5106383E-2
ELF1	RBM47	5.3467797E-2
PKNOX2	SBF2	3.48889536E-3
TCF21	TBL3	1.9826518E-3
CACBP	FKBP1A	8.52295855E-5
YY1	CD97	7.60066467E-3
ELF5	ANKRD26	1.04305306E-3
HNF4A	REG3G	6.77083333E-2
MEOX2	MKLN1	8.78993254E-4
RARB	SFTPA2	4.86752263E-4
PAX2	PVRL4	1.59417295E-4
RAR	SLC39A14	6.92774471E-4
TBX1	BAG6	5.32876045E-3
TCF7L1	BNIP1	1.75921287E-4
DMRTA1	GOLGA8A	2.66683188E-5
ZEB1	LAPTM5	6.52058535E-5
ZNF35	GFI1	1.57387312E-2
TFAP2C	RREB1	1.00441131E-2
HMGA1	MAP4K4	5.09975277E-4
SRF	KIF5B	3.03061976E-4
ZBTB7A	RNF213	9.48463446E-3
TEAD3	HEPH	5.69000288E-2
FLI1	M6PR	7.1130944E-2
MSX1	IRS2	3.59030132E-2
SEF1	LRRC6	1.81394811E-4
MYEF2	ANKRD6	2.67861364E-3
FOXC1	FBXL17	1.28205128E-2
LMO2	GALNS	2.55802353E-4
CACBP	GPR133	4.6485195E-4
NR2F1	ITLN1	1.40195976E-3
TCF3	TATDN2	5.75260058E-3
SP8	CAPN10	2.31080642E-2
HNF4A	SEPT11	1.88611268E-2
HOXD8	BTBD7	2.81702114E-3
HINFP	RUVBL2	5.36531315E-3
NFE2L2	RGL3	7.71241217E-3
MTF1	FMOD	2.21500626E-3
NKX2-5	POLR3D	1.74724086E-4
SPI1	KIF7	3.10139354E-4
RUNX3	PXN	4.94870119E-4
SPIC	UBA1	7.14005615E-3
FOXP1	ALDH3A1	3.55040906E-4
SNAI2	LRRC8D	6.34229051E-2
SOX8	C19orf43	2.79549772E-3
TFAP4	TRIM14	2.52924551E-2
ELF1	HNRNPA0	5.43927811E-3
FIGLA	SHKBP1	1.03367914E-3
SP4	USP21	6.274458E-2
PATZ1	ST8SIA1	4.76397606E-4
CREB	RPS15	3.52472159E-5
ZBTB33	MAML3	6.71698304E-4
GABPA	SUDS3	9.18692222E-2
LBX2	GULP1	4.80649188E-2
PTEN	UBAC2	1.19420396E-3
EGR	DYRK4	1.9103077E-4
BHLHE40	COTL1	6.92511599E-3
HNF1	GAPDH	4.48352066E-4
FOXO4	FAP	1.95240201E-2
SP8	LRP12	1.45573651E-2
PAX3	CD48	6.4390982E-4
NFIL3	CES1	5.34097806E-2
CTCF	ZMIZ1	9.65290834E-2
IRF3	SIPA1	4.3545588E-5
TFAP2A	C19orf33	2.38735034E-2
IRF3	AGPAT5	2.12931833E-4
THRB	AMIGO3	2.46965934E-3
POU6F2	PNPLA6	2.85191189E-3
RELA	GAS6	4.78993708E-3
NFAT	DHX40	2.1530861E-3
VSX1	BPNT1	2.92095673E-3
RFX3	ADIPOQ	2.71440022E-3
CACBP	FASTKD3	7.34710524E-3
SPZ1	ZDHHC11	2.8958275E-3
NR1H	SLC30A2	8.17144698E-4
NFIA	THEMIS2	7.62607193E-4
ZIC2	PIGF	1.5679345E-4
KLF14	IER2	4.81127174E-2
HESX1	HAS3	7.59571791E-4
SOX9	NAGLU	2.46885212E-4
MZF1	IFRD1	7.72502127E-3
REL	DHX16	1.67918565E-3
IRF	PPIH	4.13827146E-5
USF	MEA1	9.90970689E-4
STAT6	CASP3	4.78636823E-4
HF1H3B	COG2	1.08123748E-2
OTX2	BCL7B	6.34941871E-3
FOXD1	TPCN1	1.02012348E-2
ISL2	C17orf75	6.01191659E-4
POU	DAG1	1.12408336E-2
EWSR1	EME1	3.49120997E-3
ZNF281	MTSS1L	2.12444259E-3
ZNF740	HABP4	8.63527739E-4
ZNF219	MFSD11	1.8071368E-2
ZBTB18	SV2A	1.12847815E-2
E2F2	MMP11	3.92684766E-4
HOXD13	HMGA1	2.0630887E-4
ALX1	NTRK1	1.87246245E-4
EGR	GPR150	5.09615967E-3
ARNT	RTF1	9.33338091E-3
ATF1	POLR3H	5.51544254E-4
PPARG	PTGES	1.08066319E-3
EGR3	FAM189A1	1.71028764E-2
HOXB4	MNT	4.1486428E-4
HOXB4	KIAA0753	3.01740813E-1
SP1	DENND1C	9.6394582E-2
ZNF219	CLEC11A	2.53942445E-4
FOXO1	MMP23B	3.88983468E-4
TEAD1	ADAM32	1.28470603E-3
ID4	PRMT1	5.85802292E-3
ESR1	CD37	2.59343584E-2
FOXC1	PLEKHO2	1.8341937E-3
SOX7	FECH	4.39540252E-4
ZIC1	MYL6B	9.65767465E-4
HSF1	XKR9	1.75004858E-3
HNF4	ALPI	1.27827671E-3
DBX2	CPNE1	1.10798124E-3
MYBL2	HNRNPL	4.01456386E-4
ZIC3	SAMD11	8.21318208E-3
MSX1	LAPTM4A	1.71200783E-2
DBX1	PARPBP	1.56783399E-4
TBX2	RREB1	1.44712993E-3
HOXA5	FCHSD1	6.48017889E-3
ETV6	C1orf61	2.77309427E-4
AIRE	ATF6B	4.63625066E-5
GATA6	MYOM3	1.01764188E-4
HOXC10	ANKRD52	3.03011752E-4
ETV6	TNIP2	6.25994681E-4
IKZF2	MIIP	2.81654677E-4
TFEB	PTPRS	2.10027382E-2
POU3F3	UBE2F	2.45544512E-4
EMX1	TMED1	2.09504249E-4
HOXB6	RRP8	7.98760577E-4
SOX17	HAUS3	2.19964728E-4
RFX4	DEGS1	2.40698826E-4
SP3	GPR18	3.50144679E-3
HNF1	PDE7A	1.3175793E-3
GABPA	LTN1	8.77350766E-2
CACBP	ACP1	6.86824614E-3
ISX	C3AR1	1.16202549E-2
KLF7	LAMP2	3.94786314E-2
VDR	RNF5	1.23123479E-3
PATZ1	TBCB	1.69567568E-4
FOXJ2	SRI	3.14034487E-2
PAX4	TM9SF2	2.55930153E-3
POU2F1	RBPJ	2.09853347E-3
HOXB13	ZBTB2	1.86652901E-4
TCF7L1	SYVN1	1.02410727E-3
ZNF589	REXO1	3.48150754E-4
NR3C1	PCIF1	9.77096178E-5
VSX1	HEXIM2	3.89405059E-3
JDP2	DDX5	1.04597257E-3
GLIS2	SLC29A2	9.48118478E-3
ZFX	CBLN2	9.16905445E-2
BARHL1	FDXR	2.39520722E-4
ELF5	PKN2	1.3333488E-2
POU4F1	UBN2	9.05195777E-4
HF1H3B	RALGPS2	9.76493636E-3
GATA	CHD4	4.48348546E-4
OBOX5	KIAA1377	6.11662273E-4
ETV2	DIAPH1	7.12814706E-5
NFKB	ARHGAP24	3.12928971E-2
CACBP	LSMD1	4.29427991E-3
NFKB1	SLCO3A1	1.82281668E-2
CDX1	SYT15	2.68444022E-3
GATA3	TNFSF8	1.24852125E-1
CTCF	NTMT1	1.73531348E-3
ZNF219	RBM47	6.17679036E-2
EGR1	MAPKBP1	5.72681126E-2
NFE2L1	EPS15L1	8.72014615E-4
RREB1	PAX5	8.32902329E-3
KLF12	SLC34A3	2.92395296E-3
ALX3	GLS2	4.3173124E-4
TCF7L2	AMN1	2.46540526E-4
IRF	NAALADL2	1.75099642E-1
MEF2A	GRAP2	1.59090909E-2
SOX9	CCRN4L	5.841865E-3
GABPA	FBP2	2.78152888E-3
ASCL2	PENK	2.33721158E-4
NFKB1	TSPO	7.20445841E-3
SPIB	DNLZ	1.8497206E-3
DDIT3	RWDD4	6.99003025E-3
SOX17	ZFP2	5.20434325E-4
NFAT5	ZNF667	2.58096984E-3
ETS1	LTB4R	6.46048887E-3
SP8	NCKAP1L	6.87567086E-4
E2F1	DCAF5	2.09840389E-2
ATF1	THOC1	4.22297351E-2
SPIC	MSRB3	6.58288447E-4
GLIS2	PHRF1	9.25944806E-3
TFCP2	SLC34A3	1E-1
ZBTB18	RSPH3	6.56197851E-4
KLF13	RBM11	4.77222448E-2
GATA	ARSB	7.14168016E-5
ZIC1	C11orf84	3.52753932E-3
KLF16	TP53I13	7.07136187E-4
NOBOX	MDGA1	3.79581772E-2
ELF1	PPP2R3C	8.07004288E-4
AP1	GZMM	4.76747229E-3
MAF	BLOC1S2	6.80681989E-3
IRF3	GJC1	1.11101371E-2
NR2F1	RBAK-RBAKDN	7.89067662E-4
ZIC4	ANKRD16	1.0973295E-4
TEAD3	TUBGCP6	2.89267876E-3
HSF4	RNF157	1.86240697E-4
RFX2	ABCB6	1.30133703E-3
RXRA	KLC2	2.23050669E-3
SP8	ST6GAL1	6.33979951E-2
TFE	GLA	1.84133038E-2
EN2	MTMR7	1.90478946E-3
PRRX2	PFDN6	1.10638778E-3
NKX2-5	REPIN1	2.6150456E-3
TP53	FUK	6.12375576E-3
CACBP	QPCTL	7.20195433E-3
FOXF2	MN1	9.72751076E-4
CEBPG	SPTSSA	1.03946781E-3
EWSR1	MED24	4.34320969E-4
GSX2	ANGEL1	2.35951152E-3
SP3	DGCR8	2.73702617E-4
FOXO6	ANKRD17	2.72849694E-4
STAT6	ANKRD54	1.22886549E-3
TFAP2B	KIAA1456	1.03199174E-2
ZBTB18	TLR5	2.47804804E-4
ZIC1	ZNF720	6.3443648E-3
HOXA4	HR	7.21493109E-3
POU3F4	CNIH2	1.25331314E-3
SP8	ATOX1	4.76147177E-2
RBPJ	USP15	9.24985899E-3
CACD	RAF1	1.35258506E-4
SP8	TMEM19	1.02072108E-2
FOXJ2	ETNK2	6.99411466E-4
LHX3	HDHD3	3.13481431E-3
BSX	RAD23A	1.29424376E-2
MYEF2	STXBP1	5.53003298E-3
CACD	SPDL1	2.31653244E-3
FOXA1	NOL6	9.01279079E-3
RBPJ	HJURP	2.10452386E-4
ZNF219	TRIM65	1.26972964E-2
MTF1	GCAT	1.19544914E-2
THRA	RIMS3	3.43648481E-4
HIC1	OAF	2.53454042E-2
NFKB	RRP8	6.71744445E-2
ESRRB	WDTC1	3.61518377E-3
TFAP2A	NANP	8.7753239E-5
ETS2	NOL7	3.32928429E-3
IRF	TCP11	8.980233E-5
HOXA5	TSEN54	5.47310082E-4
SREBF1	ZMYND12	6.36088535E-2
SP1	KPNA6	1.0422092E-3
TP63	EIF2S2	3.67684569E-2
ZEB1	PPP4R2	7.69758595E-4
FOXI1	AHCYL1	1.08437039E-2
RFX3	C1orf85	1.16026365E-3
NFIA	SYT13	2.01533971E-3
ZNF75A	GTF2F1	7.77294295E-5
HSF1	TRADD	1.1950426E-2
OTX1	CAPG	1.57647771E-3
TFAP4	ARID4B	1.41968567E-3
BACH2	SRRT	4.26409572E-4
ZNF281	RBMS1	2.23367761E-2
MEIS1	FIGNL1	3.27872856E-3
ETV6	EIF3C	4.38530734E-2
ZIC4	TRIM46	3.53643096E-4
FOXP3	DDX27	3.82795855E-4
THRA	NFYC	4.00379888E-4
FOXJ2	PPP2R5C	2.84930454E-2
RARB	METTL12	4.86561886E-4
NFE2L1	FBXO42	3.55031105E-3
HSF1	TOP1MT	3.86219988E-4
PHOX2A	RBM12	8.26083963E-4
RXRA	NRM	8.40198973E-4
FOXG1	HIST2H2AC	2.09299411E-3
FOXA1	NDUFA8	6.50118079E-4
POU3F3	PRIMPOL	9.23433346E-5
TBX1	NLGN3	4.02762682E-3
AIRE	CYS1	4.06078682E-4
HOXA13	SLC7A14	2.61025217E-3
IRF9	TINF2	6.54740349E-4
NFIC	COX6A2	2.73190676E-2
NFAT	HNRNPH3	1.31866492E-2
CREB3	CTU2	1.36652393E-2
SPZ1	SEMA4G	1.10225259E-2
HAND1	HEATR6	3.30601782E-5
NR2F6	CILP	3.63428435E-2
TFAP2A	FAM46B	9.59349164E-4
ZNF143	FOXRED2	2.51492373E-3
OBOX3	RETSAT	1.7690306E-3
SOX17	FNDC3A	8.49697887E-4
LMX1B	MAPK8IP1	1.31520171E-4
MAX	PKLR	5.02784398E-3
TCF3	INTS1	3.02665838E-4
PAX8	LILRA2	2.03987493E-4
EGR1	RLF	7.93260372E-3
HOXD9	OXNAD1	1.59618863E-3
MZF1	RABIF	1.40334296E-4
MZF1	ARHGDIA	8.91464043E-3
PKNOX2	GRK6	2.19033962E-3
FOXL1	EXOSC3	2.5657778E-3
ARX	NTRK2	7.68408045E-4
RORA	LGALS12	4.17172565E-2
GSX1	ATP6V0E1	2.44855334E-3
SPIC	GAD2	9.45568261E-5
E2F2	TMEM66	4.56521049E-2
MEF2D	RHOB	6.57949244E-3
ESRRG	DENND6A	2.62340531E-4
NKX6-1	NFE2L3	3.34949264E-2
REL	DHODH	2.91496855E-4
NFE2	FGF1	2.35173722E-4
PAX4	DAAM2	2.05832353E-2
AP1	JMJD1C	7.2026232E-2
TFAP2B	PSMA6	5.47773141E-3
NR4A2	SRRM1	1.94848623E-3
ELF3	C16orf58	4.90894546E-2
TFEB	MITD1	5.13648014E-2
KLF4	RAB2A	1.95745139E-2
MAFG	INTS3	1.0136525E-4
NFATC1	DYNLT1	3.10891216E-2
PAX	HECTD1	6.37102154E-3
FOXK1	ANKFY1	1.6115803E-3
REST	ZNF771	9.74546317E-5
ZBTB7C	FAM228B	6.40544371E-3
E2F2	UBIAD1	1.53521734E-3
ZEB1	VGLL4	2.17263777E-2
SOX2	GPR27	6.81094748E-5
ZBTB6	GCDH	5.80962896E-4
MAFK	HTATIP2	5.37022063E-2
HF1H3B	SHMT2	2.24454382E-3
IRF3	RARG	1.5633386E-3
AP1	TTC40	1.59280024E-4
TEAD1	SLC30A2	1.1042098E-1
MYBL2	DDC	3.95439322E-3
POU2F3	IL2RA	2.80365343E-3
SPIB	MBNL1	4.76828858E-3
ESRRG	ATP6V1E2	2.19104034E-4
HOXA6	NR2C2	2.62669059E-4
SPI1	IFI27	2.7909803E-3
ELK1	AP1M2	1.42804966E-1
SOX1	AGFG1	3.46387657E-4
ARID5B	TTC23	3.77946804E-3
MYEF2	F11R	9.03304505E-4
HMX3	C12orf5	1.69697658E-3
ALX3	RBMS3	2.25604437E-4
PAX2	MRPS18B	5.40331786E-4
CACD	MZB1	4.58223666E-4
SOX18	FKBP10	9.58405791E-5
RFX3	STK16	8.33887126E-4
TFAP4	UGGT1	7.60593703E-3
NRF1	PSPH	1.18557233E-3
ZFX	KBTBD11	2.40912102E-2
ZNF281	KXD1	4.52804196E-4
FOXL1	FAIM3	2.06018312E-2
KLF7	CLPP	8.42448683E-5
NFKB	PFAS	4.57467494E-4
HOXB5	C14orf2	6.59609888E-3
SOX4	PPDPF	3.15646108E-4
BACH2	NBR1	4.16731105E-4
E2F3	ADCY5	8.32025118E-2
IRF1	SLC22A15	1.51530721E-4
TGIF1	TBCD	1.85790026E-3
POU2F1	PNMA1	2.23589572E-2
NKX2-4	RPS3A	1.78440506E-3
HIC1	CHPF2	3.3086853E-3
NR3C1	DGAT2	1.8181853E-3
SPIC	SCAND1	1.36052336E-3
RFX1	F2RL3	3.31604089E-4
BHLHE41	HOXB3	1.13256113E-1
PPARG	COL5A1	3.9108823E-4
CPEB1	COL4A1	1.32531373E-3
FOXD1	CEP95	9.32106222E-3
GABPA	SLC37A4	6.50321241E-3
OTX2	CYP1A2	2.66811157E-3
PPARA	MYPN	7.47576819E-4
ELK1	DFNB31	3.62107672E-3
MYEF2	POLE2	2.7846775E-4
GABP	FGFR1	6.0340036E-3
FOXO4	DSCAML1	5.25543413E-4
NFKB	MAN2C1	4.82148332E-3
EOMES	KLF7	2.15580851E-2
POU2F1	MYCL	5.76133968E-3
SMAD	PIGO	7.26622358E-4
HSF1	RBL1	7.96878533E-5
RFX1	AJAP1	3.7309417E-3
GATA1	TNFSF9	1.23193296E-4
T	FAM65B	6.11140856E-4
NR2F1	BDKRB2	8.26762886E-3
FOXJ1	OGDH	9.99506822E-3
NOBOX	PRG4	1.51572565E-2
CACBP	CENPP	9.0219995E-3
RARB	ZNF251	1.55471187E-3
IRF9	UBE2B	2.54456625E-2
SRY	MRPS23	1.24372508E-4
TFAP2A	GPC1	2.8567143E-2
PATZ1	APOBEC3C	1.05968804E-2
E2F3	PACRG	2.27330134E-3
RAX	WNT5A	2.12988663E-2
HSF1	USP43	3.32285126E-2
RARG	LCK	6.94715182E-4
MYEF2	TBPL1	5.85889014E-2
HIC2	MRPL28	1.69129976E-4
CACBP	EVC	3.88070428E-3
ONECUT1	RGS13	1.15305422E-1
KLF16	SOX9	5.05708716E-2
CTCF	TUBA1A	1.26482717E-2
TBX15	IRF8	1.22952679E-2
SMAD	NEK2	8.37153205E-4
MAFB	NOC4L	1.19751848E-2
TEAD4	GSK3A	6.48838471E-3
FOXC2	ADH1B	1.73359841E-2
MLX	LTK	1.86269415E-3
ZNF219	RABGEF1	4.11286831E-5
TFAP4	LPP	1.69041511E-1
KLF12	PRDX2	8.51792056E-4
ZIC3	FBXO46	6.70095887E-5
NHLH1	F2RL1	9.32425354E-2
CRX	PRDX3	1.10863278E-4
ELF1	UPK3B	2.91770028E-4
ZNF75A	UCKL1	7.86672979E-3
IRX5	RAB40B	1.23379996E-4
RFX2	RERG	3.03738475E-3
NR2F6	HELZ	4.16448142E-3
CREB1	C2orf68	1.67412244E-3
VSX2	INIP	1.3149903E-3
GABP	SRP14	1.77494811E-2
GLIS2	TNRC6B	9.13154717E-3
SP3	C4orf32	4.71498945E-2
PLAG1	JOSD1	1.44355984E-4
FOXO6	DOCK3	7.31579441E-4
SMAD	SLC3A2	1.11480848E-4
TLX2	MARK3	4.51184358E-3
DUXA	HSPA8	5.97513763E-4
HSF1	LPCAT1	2.1436929E-4
IKZF1	RNF126	1.60450915E-3
NR1H4	SEMA3E	1.14904271E-2
ETS1	GEM	4.31622236E-4
ZEB1	EHF	4.9099572E-2
FOXD3	COPZ1	9.54130942E-3
SP4	PCK2	9.13084438E-2
TFCP2L1	B4GALNT1	3.87900963E-4
EGR4	JPH1	2.34259168E-2
CTCF	BTN3A3	1.06116509E-3
THRB	FAM188B	6.74861733E-3
NFE2	GNAL	3.19091451E-4
ITGB2	DENND4B	4.77993265E-2
HOXC10	SETDB1	1.14883974E-3
WT1	PJA2	9.90765433E-3
NFKB1	NADK2	3.89563512E-3
KLF7	PRSS22	3.50754692E-2
SCRT2	NPR3	3.95111182E-2
SRY	NADK2	3.28260685E-4
ZNF713	ABI2	1.78435726E-4
FLI1	CCDC117	1.0610124E-2
UNCX	CLDND1	3.07767031E-2
GCM1	ADCK4	1.44502145E-4
EGR4	NOL12	8.30248257E-4
SOX9	SIAH1	4.43827154E-4
SOX9	GSTO1	5.11342273E-3
EGR2	SLC37A1	6.23734098E-2
CACBP	ASCL1	1.6E-3
RUNX	RBMS2	6.12187293E-4
CTCF	FCHO2	1.0092244E-1
GTF2I	APEX1	1.40829731E-2
CEBPG	TRMT6	8.55610056E-4
ZNF589	RYR1	5.93105861E-4
ZBTB33	RP11-192H23.4	6.76137958E-4
ESR1	SKP1	1.61507714E-2
RARA	UNKL	7.83709411E-3
ZIC1	GATSL3	8.48053697E-3
MGA	TBC1D2	4.29524958E-4
IRF4	ECI2	2.03702899E-4
TFAP2	DENND2C	6.30042874E-3
UNCX	PRICKLE1	4.07000407E-4
HIC1	MEGF9	9.26987758E-3
LHX4	PEX16	1.96677294E-4
TBX1	RTCB	1.6340913E-3
CEBP	TMSB10	3.56479333E-3
ZNF740	ATXN10	1.62611987E-4
SP8	SKAP2	7.90181193E-2
ETV1	GFI1	1.48178638E-1
LEF1	FLOT1	4.03418976E-5
PAX4	KRI1	1.22301823E-3
KLF7	IRF5	5.32550005E-2
NEUROD2	ZNF428	4.67085331E-3
HESX1	AMPD1	2.4479406E-3
HMBOX1	GALK1	6.03448917E-4
IRF3	GATA6	3.20131116E-3
NFKB1	MRPL54	1.47434836E-4
IRF1	USF1	3.61237118E-2
NR2E1	DUS2	3.64034848E-3
PAX6	CDC45	1.02875899E-3
NR3C1	ANGPT2	1.48614715E-3
SPIB	MS4A4A	1.51609327E-1
NFYA	DEPDC1	4.08822192E-2
MYCN	LCP1	3.95914992E-5
TFAP2C	SKIV2L	8.70446193E-4
ZBTB33	NEDD4L	7.1021613E-3
GATA1	ZDHHC8	1.70847706E-4
ATF3	MRPS23	5.47846795E-4
ZBTB6	ERMAP	3.0275874E-4
MSX2	C1orf115	7.8802458E-4
TCF4	IFT46	6.87148473E-4
MAFB	DENND2D	3.04626427E-4
ELF1	TEX9	9.95351934E-3
SOX17	HDC	1.94113968E-4
RUNX2	MSI1	2.96377731E-3
ARX	ARHGAP27	2.3438913E-3
PTEN	PMF1	1.70086165E-4
TFAP2A	CYP2S1	1.2517547E-2
ZNF219	ACP6	2.3050557E-2
CREB1	B3GAT3	7.21179965E-2
RFX1	KIAA1683	3.98366398E-2
TFCP2L1	IFRD2	3.65791161E-3
NEUROG2	TWSG1	2.01686191E-3
SOX14	PHF20	2.81816616E-4
ETS1	VOPP1	1.67164948E-3
CACBP	HS3ST5	1.82990589E-3
HF1H3B	NAPSA	5.72457677E-4
LMX1B	UCHL5	6.54440335E-3
ETV3	NCOA3	3.77075644E-3
RXRA	CCDC57	1.31607204E-4
FEV	SPTLC2	8.8961136E-2
LEF1	VSIG4	1.47031319E-1
IRX2	EMC9	3.60549092E-4
HOXD12	PNN	3.95559186E-4
TFAP2C	ITK	3.35992219E-4
TCF3	NPRL2	3.53595347E-4
ASCL2	PMM1	9.1295858E-4
FOXJ1	SERPINF1	2.56274181E-3
HES7	PPP1R14D	1.38601205E-2
FOXO6	NAALADL2	2.91832737E-2
RBPJ	GCSAML	2.10004719E-2
NFE2	YIPF3	4.32561372E-4
ELK1	PDZK1IP1	8.96678668E-3
OSR2	ZDHHC18	2.33933117E-3
ELK1	THOC5	7.66208598E-2
KLF4	POLR2A	9.30875743E-3
PRRX1	CNGB3	5.45454545E-2
CEBP	SLC9A3	3.40869096E-2
MEF2B	ZNF621	1.13661007E-3
HNF4	ANAPC11	1.22512168E-4
SHOX2	PTPN5	4.37406345E-4
GATA1	LILRB4	3.6542515E-4
RFX7	RAP1GAP	2.22660302E-3
TBP	GTF3C3	8.5386528E-3
TFAP2B	CCL25	9.57446809E-2
CACD	HSPB11	3.25878656E-5
CEBPD	WDR81	3.79947889E-4
NR1H	CUL9	8.85932122E-5
KLF4	FXYD5	6.20025109E-2
MYC	SERPINB1	1.44895165E-4
GATA2	RGS9	9.91854196E-3
EGR	ADCK4	1.22509721E-3
HNF4	SIGLEC10	7.42157658E-3
NKX6-1	TCP11	4.02314439E-5
ELF3	RPS3	6.30157369E-4
PAX4	KIF5B	2.78561368E-4
ZNF282	EXTL3	1.64938471E-3
WT1	ARHGAP4	1.59694929E-3
HOXD9	SPDYA	2.18043302E-4
CRX	CDHR3	2.80831198E-4
EN1	FIS1	7.56625925E-3
ZNF219	SIGLEC10	7.39491835E-4
ZNF423	TMTC2	6.91685603E-3
HOXC11	POLR3C	7.37378297E-3
TFCP2	RTN4R	4.18129273E-4
ESR1	TPSG1	1.70831659E-1
HOXD9	G2E3	2.40223768E-4
KLF7	PLA2G12A	9.27190909E-3
CRX	NUFIP2	7.03506708E-3
TFAP2A	ATXN10	2.67226357E-2
ETV3	ATP7A	8.34799845E-2
SOX11	TUSC2	9.96295847E-4
TFAP2A	EMD	5.53170665E-5
NR2E1	DCHS2	7.3664825E-3
RUNX1	AURKAIP1	3.84221365E-3
RFX7	RIBC2	2.94132986E-2
GABP	MIEN1	1.70469268E-2
TCF12	HERC4	1.55959191E-4
SPDEF	TRPC4	1.02115023E-2
GABP	RAB11B	6.97700547E-2
STAT6	RAP1A	6.07943296E-3
SP4	ADHFE1	6.56576799E-2
NFIC	CUL9	3.36228994E-4
TBX21	CYP4F11	3.62592387E-3
FOXO3	CERS4	9.39066793E-4
YY1	HABP2	4.93567019E-4
NFKB	MT1X	8.88349066E-3
RBPJ	EPHA2	8.79265319E-5
FOXL1	DMD	7.48502996E-4
CDX2	PEX3	9.20726964E-3
RBPJ	GUCY1A3	8.60693575E-2
CREB	ZDHHC7	7.55574715E-3
MEF2A	BTNL8	3.58255452E-2
EMX1	ALAD	3.6849842E-3
TAL1	KIAA1407	7.92681146E-4
HNF4	PCIF1	1.07951665E-4
GATA4	HLA-DPB1	1.58683876E-4
PITX3	SMURF2	7.54398885E-3
RFX7	OGFOD3	8.9692675E-4
PAX9	ZNF266	9.04779793E-3
FOXC1	KIAA1919	1.19621205E-3
FOXO4	SNX32	1.59099121E-4
SOX10	MTA2	8.97105432E-4
PPARA	POLR2E	1.16198612E-2
ZFX	C9orf78	3.58708761E-2
ASCL2	CSNK1A1	6.34953868E-3
HOXA11	WDYHV1	7.67344254E-5
IRF9	COL18A1	6.72779111E-5
HMGA1	DLGAP1	1.45083389E-3
FOXO4	LIG3	3.22432343E-3
MYCN	ZFR2	7.80611409E-4
PRDM1	NCK2	3.39366045E-3
SREBF1	DAZAP2	4.92593649E-2
ETS1	TMEM217	5.79673611E-4
BBX	SYNGAP1	1.15534677E-3
GABP	SCAMP4	3.38164251E-2
CRX	MVD	8.6403391E-4
ETV2	TCP11	1.35231195E-3
SP1	CYP51A1	8.76874423E-2
IKZF1	SGIP1	4.57756459E-4
MYOD1	MADCAM1	2.03544654E-2
RORA	PDIA2	4.72648848E-3
SOX18	ZNF155	8.71303217E-3
ESRRA	PCYT2	7.16100426E-3
FOXF2	AKAP13	4.146564E-3
FOXO1	PLB1	1.15382897E-3
FOXC1	NBR1	3.11888753E-2
FOXC2	MAPK14	5.96107088E-3
SP3	GCDH	4.88253162E-4
NHLH1	RNF144B	5.09183147E-2
ELK4	MAST2	6.70132832E-3
ZFX	SHROOM2	8.46167463E-3
DLX2	PTGR1	2.97255998E-3
HNF1A	YIPF3	1.51951071E-2
POU3F3	ZMPSTE24	1.0190969E-3
DMRT1	POLD2	2.40459209E-4
SOX1	HDAC1	5.54414535E-5
DLX2	DDX19A	1.26221388E-3
MYB	ASB7	3.2331542E-4
NFE2L1	GMPR2	2.94416043E-4
FOXO6	NPHP1	4.50309298E-3
MAF	SPG21	1.28438646E-3
KLF12	RIT1	3.04841446E-2
HSF1	KRTCAP2	2.77813127E-3
HNF4A	ST6GALNAC4	5.87939535E-4
GCM1	PBX2	2.31018698E-4
TFEB	EIF4B	5.00930026E-2
SOX10	DNAJA4	1.01241272E-3
GABPA	FBXL12	3.19096622E-2
ASCL2	PTGIR	3.44699572E-4
EWSR1	ZDBF2	1.28576021E-2
ETV1	CSNK2B	7.14484733E-2
HOXD10	TBC1D30	1.05018001E-2
FOXO1	IGSF8	1.37213882E-4
POU4F1	TNIK	7.54031397E-2
EGR1	PHLDA2	6.20176506E-3
RARG	LRRC45	1.97181055E-3
SP8	BPHL	1.07053101E-2
TBP	STK25	5.55559435E-5
BACH1	ARRB1	1.43093735E-3
RXRA	TXNIP	7.51646658E-2
SOX8	SIN3A	1.9023531E-4
NKX2-3	ST5	4.1679462E-2
TOPORS	NOTCH3	6.94363953E-3
FLI1	PHLDB2	2.19203691E-2
GABP	CCDC25	9.20905265E-2
RXRA	TNS1	2.05567742E-2
LHX8	MICB	6.48541115E-4
THRA	SIX5	1.73611111E-2
FOXJ2	NLE1	2.17587331E-3
ETV5	APLN	1.39828281E-2
CACBP	PIP4K2C	1.59761572E-4
SOX2	TSPAN15	1.96457318E-4
HOXA9	C9orf89	6.91915422E-4
MEIS1	GIT1	1.09246948E-3
ETS1	BSG	1.24463545E-3
ETV6	ZMYND19	1.17132633E-3
REST	TNFRSF18	1.09109941E-2
SP8	TSPYL2	4.8872197E-2
TEAD1	APEH	4.43991864E-3
HF1H3B	RNF212	5.32552995E-3
MZF1	GPR137	7.90004985E-3
ZNF232	ARPC3	3.75958945E-4
ELK1	STX12	3.13904267E-3
RXRG	MTFMT	1.45536062E-3
FOXJ2	CCDC152	1.00013738E-2
HOXC12	NAA20	5.20650176E-3
IRF1	OMD	4.85257986E-2
IRF3	WRAP73	1.58182613E-3
RFX1	NOP9	6.48318968E-3
STAT3	PCDH1	1.19290768E-2
NFY	ZFPL1	6.39225977E-5
RREB1	FAM83F	5.72966128E-2
KLF7	ZNF574	2.11991869E-3
MYEF2	COA3	7.05246589E-3
HOXD8	NEK3	9.49989613E-4
ZSCAN16	MLN	3.88897913E-4
RFX5	TPD52L2	3.57841123E-3
ZIC2	CERK	4.83964447E-4
SOX9	ARFGEF1	4.03676953E-4
ATF4	RTN2	2.11289154E-3
HNF1A	GPBAR1	4.49212202E-2
EGR4	PTBP2	6.27243529E-3
ETS	S100B	8.3255086E-2
SOX21	MED18	1.9248521E-4
TOPORS	C19orf24	3.48414588E-3
SP8	STK40	3.38516102E-4
TFAP2A	NEDD9	1.36287468E-4
RXRA	TRPM3	5.62575345E-4
FEV	FBXW11	2.17763005E-5
YY1	SERBP1	6.82076841E-2
ATF7	CDIP1	9.0332642E-2
NFIC	PTDSS1	6.81234654E-3
DBX1	SLC16A7	3.60986614E-2
PDX1	RABGAP1L	1.31189563E-2
STAT	EXD2	6.40961868E-4
TBX20	HSP90AB1	1.5479539E-4
KLF16	KDM7A	1.27040638E-2
HOXA3	DSTYK	3.62273916E-4
SREBF2	RTN4	8.62082362E-2
CLOCK	APOE	3.86016246E-4
HLF	VASP	1.95697781E-3
SP3	COX6A1	9.89664995E-5
RUNX1	SORBS1	8.18222333E-3
TCF7	AP1G1	4.94501302E-3
ITGB2	TTK	1.36752137E-2
MAX	JMJD7-PLA2G4B	7.92490264E-5
EBF1	FDXR	4.78741059E-4
HNF4	DRAM1	3.45721961E-4
NR6A1	ZFP90	7.08260948E-4
TFAP2B	TSSC4	6.64243639E-3
KLF4	MAP3K13	5.12167238E-2
SPIC	RCAN1	9.82495107E-3
TFAP2A	WASF2	2.98244042E-4
NFIC	PIGV	1.03519193E-2
FOXJ1	SLC2A5	3.35455129E-3
FLI1	TRMT44	1.52274721E-2
ATF6	SLC39A5	7.9266055E-1
ELF4	CHMP1A	8.82322467E-2
EOMES	ZNF512	1.19986031E-2
NFE2L2	SHC4	5.74457595E-4
NR5A2	E2F4	4.68959821E-4
FOXM1	TMEM189	2.08191423E-4
RUNX1	CTSW	1.71762763E-3
ZBTB16	DENND4C	4.17944773E-4
MYC	KRT7	2.75298832E-4
MZF1	GPR155	1.32486742E-4
KLF7	CD82	7.32361516E-2
E2F3	DHX9	2.4325005E-2
FOXB1	MRFAP1L1	1.50540766E-4
SOX4	CLDN23	2.5120969E-4
EGR3	POLD1	1.14559562E-2
NFY	STRBP	6.63997225E-2
PKNOX2	ATP13A3	8.75819759E-3
EWSR1	COA1	8.28116379E-4
ZBTB18	EIF2B5	5.03431961E-4
FOXK1	SDK1	2.87131245E-5
IRF9	TLR3	4.36384548E-2
REST	REXO4	1.67666769E-2
FOXC1	ZRANB3	1.04447164E-2
EGR4	ZNF282	1.36029469E-4
NKX6-1	TIAM2	4.82132098E-3
TCF7L1	TRIM17	4.86841112E-4
MGA	RASAL1	1.71600172E-2
RUNX3	APLN	6.67362255E-3
FOXO1	CPA2	4.25675676E-1
ZKSCAN3	PHTF2	3.33333333E-3
BARHL1	SCRN3	2.78723011E-3
DLX1	KLF2	6.64099244E-4
POU2F2	DNASE1L3	9.48148148E-3
BATF3	TLR8	1.84949543E-3
TCF4	ZNHIT3	1.2185038E-2
ELF2	IGSF9	3.13575528E-2
BACH2	LYPD3	1.15330056E-3
HOXB8	TMEM229B	5.29054979E-4
RFX1	LYL1	1.0166582E-4
DBX1	CCDC130	1.62681086E-3
GLIS2	IL27RA	1.22035432E-4
SMAD4	VDR	3.06090486E-2
GLI2	PTGES3	6.00748686E-3
MZF1	CYP4F12	3.31071119E-4
SOX14	BEST2	1.14705556E-2
GRHL1	NDUFB5	9.01241063E-3
FOXD1	TTPAL	1.04245361E-2
GFI1	UBE2Q1	1.17674474E-3
PITX3	TP53BP1	9.11473168E-3
HNF4	TMEM126A	1.09253368E-2
PDX1	PIH1D2	2.58089925E-3
SHOX2	RXRB	7.05138607E-3
NR1H4	MAMDC2	3.31660177E-4
IKZF1	C1orf85	1.2179778E-4
ELF3	SRP68	2.31358151E-3
NR2E1	SYTL1	1.70125779E-3
EN1	MANEAL	8.76404548E-3
POU2F2	DIDO1	2.35557871E-4
FOXK1	ITGB7	6.06056073E-3
LHX9	THAP1	9.16062946E-3
NR1H4	SETD9	6.08212261E-3
TFAP4	CD63	8.13811109E-2
AP1	PRKAR2B	1.07537863E-3
EGR1	ZNF580	2.13599286E-4
USF	OVCA2	3.22642524E-3
EGR2	DLG2	9.59946387E-3
EWSR1	PCGF6	1.18222979E-4
TCF3	LRRC3	1.88611821E-3
KLF16	KCNH2	1.5279475E-1
ELF5	HS2ST1	4.83136575E-5
BPTF	PCYOX1	4.04463287E-4
HF1H3B	SLC22A4	2.06795198E-3
HOXC5	TAP1	7.34433758E-3
EGR	URGCP	3.01350353E-2
NFE2	BCAS2	2.92153784E-3
MAX	ITGB1	7.74517708E-4
MEF2B	TNFRSF8	8.93940169E-4
FOXA	TSHZ1	6.1011874E-2
RXRG	MFSD7	1.07995988E-2
SP3	APOBEC3H	8.57330803E-3
FOXJ2	CYP2C18	5.24509804E-2
FOXO3	DUOX2	4.56324288E-4
PAX4	RNF31	3.66190448E-4
STAT6	C1orf35	9.85956616E-5
USF	ZNF256	1.76799575E-4
IRF8	RAB3A	1.25903169E-3
NR5A1	CCDC117	6.3726427E-3
RBPJ	CERK	6.24450182E-4
TFAP4	ORC2	7.47796536E-3
ZNF35	ERGIC2	3.03215227E-3
CACBP	TMEM161A	1.04058916E-4
ETS1	H1F0	3.48977531E-3
MEF2B	HPS3	5.95268932E-4
ZNF740	PASK	4.40923558E-3
DMRTA1	DUOXA2	1.54580223E-4
IKZF3	CEACAM4	4.79244873E-4
HOXB13	TMX2	5.34277478E-2
NFE2	RHBG	2.01788327E-3
CEBPB	IPO13	3.16107387E-4
RXRG	WDR89	5.89632447E-4
KLF7	LAMB3	2.98928303E-2
FOXP1	LARP4	9.77541449E-3
IRF3	SNX10	2.45824371E-4
NKX3-2	PRKAG2	1.25773164E-4
ZFX	VAPB	3.75937169E-2
NKX3-1	ACAP1	2.35697644E-3
EN1	RREB1	2.73600252E-4
BARHL2	SCUBE1	1.03909948E-3
EGR4	AK3	4.65075197E-4
TEAD1	NCAPH2	7.91077654E-4
SPZ1	UBR3	2.3495504E-3
SREBF1	MTHFR	7.73158946E-2
CREB5	FAM71E1	6.838483E-4
HESX1	EIF2AK3	1.08259354E-2
AFP1	TSHZ1	9.84061039E-3
MYB	TOB1	2.34235245E-3
E2F3	TMEM151A	3.31315944E-5
HOXA10	SLC17A4	2.67668368E-1
SNAI2	PPIH	4.13827146E-5
WT1	IKZF2	3.68658335E-3
AP1	SYNGR4	1.52244524E-3
BHLHE41	SLC47A1	3.39651351E-4
SP1	ZFX	7.35382761E-2
ZNF219	CPLX3	1.60186326E-3
MEIS2	SEC14L1	1.87598778E-4
IKZF2	PTGR2	9.58075912E-4
EGR2	ARRDC2	3.02223163E-2
SMAD4	FAM110B	5.6374417E-3
TBX5	NEDD4L	4.07770497E-4
ELK3	TANGO6	1.15210105E-2
HSF1	LDLR	9.3468409E-3
PAX2	PSMC3IP	1.5225476E-4
TCF7L2	RASAL1	9.07163968E-3
FOXF2	IFFO1	1.6296743E-4
SRF	USHBP1	2.46301032E-3
CACD	C1orf86	1.38410571E-2
MZF1	NELL1	5.66100567E-3
HES7	MAD2L1BP	8.29792823E-4
ZBTB7A	B3GALT6	1.20662709E-3
NFIB	FIBIN	2.39084126E-2
CACBP	EFTUD2	1.54509752E-4
TEAD1	CDC14B	6.53510109E-3
ZBTB16	LZTFL1	2.68502329E-4
ZNF281	CYBA	9.67141752E-3
LHX5	ETV7	6.22000931E-3
NHLH1	CCDC88C	2.07940292E-2
BACH1	PHLDA2	4.11197209E-2
BATF3	MED14	1.0686382E-3
TFAP2C	HMG20B	6.95751966E-4
LEF1	LRMP	9.06727178E-2
RORA	AURKB	2.22266891E-4
PHOX2B	CDYL	5.91774635E-4
PAX4	AMACR	1.88612187E-2
ZNF524	ANTXR2	3.68346185E-2
SPI1	DAPK3	4.67194259E-4
TCF3	AMICA1	4.31549448E-3
HOXC13	ZHX2	4.60098065E-3
ARNTL	TBK1	7.41982072E-2
FOXM1	TP53	5.65822022E-4
SOX9	BTBD7	4.23752832E-4
DLX2	HS1BP3	4.07636561E-3
AP1	SERP1	1.39796822E-3
SOX10	GANAB	4.38261729E-4
FOXO6	MAD2L2	9.58402082E-5
MAF	ZFP36L1	2.18501996E-4
MEOX2	SLC1A2	2.28688562E-4
MYCN	EFNA4	4.89931405E-3
ETV6	TAC3	1.88371152E-3
CDX2	CARD8	9.24380332E-3
MSX2	CD47	3.55585961E-3
ARID3A	CTSG	3.98640413E-3
TAL1	UQCR11	1.27673925E-3
HSF1	ANXA11	1.95534277E-2
IRF8	ALG2	1.38383896E-4
MAF	UBTD2	4.30189626E-4
TEF	TNFSF13	2.35430657E-3
RFX3	UQCC2	2.31494605E-3
OTX	EIF4EBP1	5.57808258E-3
TBX5	TCEA1	1.43195059E-3
MYEF2	SSR2	2.67020999E-3
CPHX	SYNPO	2.09873013E-4
MYB	PPIL1	5.80446552E-4
ZIC1	WDR18	6.48537568E-3
HINFP	C22orf29	5.19215206E-3
E2F7	SYMPK	5.58281888E-5
ETV6	SLC39A5	1.39920259E-3
POU3F3	SEH1L	3.48464194E-4
LHX4	HLA-DPA1	1.29820033E-2
NR2F1	PIK3AP1	4.90608696E-3
FOXA1	NTMT1	5.1925103E-5
KLF14	CALM3	2.40468608E-3
SOX11	TRAPPC13	3.95373676E-3
TEF	CAPZA2	1.00677896E-2
POU3F2	OPN4	1.05468312E-3
EGR1	RPS12	1.85486903E-3
CEBP	FHL3	2.65490352E-3
EGR	ENTPD7	2.04871795E-2
ELK1	CYB561A3	7.58033668E-2
NFKB	MYPOP	1.71716368E-3
EBF1	SH3PXD2B	5.09178435E-4
TFAP2C	CCT2	1.40650372E-4
RUNX1	CNP	1.43510901E-3
TOPORS	ARHGAP1	7.18272081E-3
RXRA	NTNG2	6.31509517E-5
CEBPA	DPT	3.68253968E-2
IRX3	ARSG	8.06684963E-5
SP8	JOSD2	4.74044374E-4
HOXC10	EPS15L1	1.48483136E-3
NR2C2	APOM	2.35227273E-1
AP1	DOCK8	1.61136593E-2
FOXJ1	TRAP1	8.67177952E-4
HOXD12	HCFC1R1	1.70650676E-4
SOX18	EIF6	8.13615408E-3
ZEB1	CHAC1	1.57278726E-2
ZSCAN4	MAPRE1	4.20359864E-4
NFIC	ZRSR2	8.38135149E-3
EP300	SLC38A5	6.85877036E-3
CREB5	RFC1	6.86181075E-2
NFE2L2	SLC6A20	2.50629385E-3
ZBTB6	ZNF200	5.83482393E-5
ELK1	RNF167	9.75704773E-2
CEBPB	RCE1	1.17080259E-3
BCL6B	VASN	3.75177486E-3
TFAP2	PPP1R3C	4.17130007E-3
HF1H3B	GPN2	1.89202163E-3
SRY	DHX40	9.18896421E-5
ESRRA	SP2	7.44454192E-2
ZNF281	SH2D3C	6.90205221E-3
CTCF	PIGZ	3.00497862E-2
FOXJ1	ARHGAP5	6.28757142E-3
CEBPG	RIMS3	1.2745149E-3
HOXB13	TTC33	4.62458963E-3
LEF1	TSEN54	2.75237497E-3
MEOX2	NVL	8.28554714E-3
NR2F6	TCF19	1.39880752E-4
CLOCK	ZNF417	9.14499991E-3
HOXA1	GPR141	3.31669786E-2
BACH2	OSBPL5	6.41232179E-4
NKX2-6	PARP16	1.92343831E-4
AP1	FAM24B	2.41854757E-4
CACBP	CYSTM1	3.81039722E-4
SOX8	IVNS1ABP	1.59416628E-3
RFX1	FARSB	3.5053554E-3
TCF3	ZCWPW1	1.72602087E-3
TEAD3	C14orf180	2.48925319E-3
FOXC2	CNNM1	6.52521903E-4
TFAP2A	CCDC88A	1.34662997E-2
NHLH1	NDUFA4	2.78151822E-4
BARHL2	CCT3	7.10609885E-4
MEIS1	CA7	1.45380774E-2
BARHL1	STX10	6.21326457E-3
SP8	S100A13	1.74066964E-2
HOXD3	GPR119	4.44444444E-2
ATF6	CX3CL1	6.97131683E-3
SP1	STYX	2.698512E-2
HOXD8	ZNF451	9.87342064E-5
PRDM1	MRPS15	9.25987824E-5
IRF3	GRIA4	1.03075644E-2
VDR	MATK	3.28476784E-4
RUNX1	TSC22D3	2.61918917E-4
ALX3	ADAR	3.10752714E-2
MYEF2	CUL1	3.07261955E-3
HF1H3B	FAM57A	2.75094906E-2
SPI1	ARIH2	9.37313056E-5
SMAD	SERINC3	4.94360078E-3
EGR	TUSC2	7.62243571E-3
JDP2	ISG20	8.10479335E-2
ATF6	KCTD1	6.6273316E-3
RARB	WARS	5.46147941E-2
CREB5	HMGCS1	3.8071327E-4
ATF1	MED26	2.39956662E-3
THRB	SCUBE2	1.66254396E-2
RUNX1	EIF4EBP3	1.20316535E-2
TFAP2C	HM13	2.67828007E-3
POU2F1	PIM3	2.0805436E-3
SOX17	HLA-DRB5	3.04142815E-4
KLF7	GMIP	7.06585123E-2
FOXJ1	SLC31A2	2.61802427E-3
GSX2	OPN4	1.35602115E-3
NR3C1	KCNA3	2.37756206E-3
SIX6	ANKFY1	2.1824813E-4
BACH1	ACTN1	4.16457156E-4
ETV7	GIGYF2	1.04605986E-3
PPARG	VPS26B	4.75247525E-2
RXRA	UBR4	4.11727464E-3
TEAD1	TSSK6	2.06883222E-4
HNF1A	RTN4IP1	1.76976156E-3
MSX2	HELB	5.44430884E-3
BARHL1	PSMD12	2.1707778E-3
MYEF2	PEPD	4.41461241E-4
POU4F2	ZNF384	5.00032821E-3
CACBP	ZBTB1	4.21076316E-3
IRX6	IL17A	1.11111111E-2
DMRTA2	SPAG9	1.66320843E-4
NFAT	DNAJA1	1.74833025E-4
ZNF740	MRPL2	2.15167617E-4
BCL6B	CRYBA2	6.88917325E-3
RFX3	AURKB	9.85350617E-4
AFP1	CATSPERD	1.13127199E-4
STAT1	FOSB	1.43744227E-3
KLF14	ATP5J2	7.30605969E-3
BRCA1	HAAO	4.73788471E-4
GATA1	PORCN	4.86836044E-5
MYBL1	WDR35	3.14485926E-3
PRRX2	IFNGR2	2.25897787E-3
SOX8	UBR2	1.17507581E-2
CTCF	ALKBH7	5.36335732E-4
FOXC1	VIP	4.17293233E-2
HOXC11	SLC7A14	8.84831247E-4
CUX1	ARHGAP32	1.71086399E-3
CACBP	ARX	5.71363552E-2
SOX17	KCNH3	6.28507947E-5
ETS	RAB12	6.55282757E-5
PRRX1	RP11-1407O15.2	5.63426334E-4
IRF8	RGS1	2.28396158E-3
ATF7	MYCBPAP	3.02579365E-2
SHOX2	GPANK1	2.25300366E-3
FEV	RRNAD1	1.34054336E-3
PKNOX1	LSG1	1.31478727E-4
TFE	SGTA	2.54490279E-3
FOXL1	C4BPB	8.1504807E-4
NR1H4	PPAP2C	1.20667782E-3
POU5F1B	EBF4	2.03001502E-4
HNF1B	DBP	2.25613318E-4
ETV5	PPAN	6.10265339E-2
ETS2	ZDHHC9	7.17757226E-3
HNF4A	GNB5	5.04853373E-4
SPI1	CPNE7	3.92425593E-4
RFX4	RBFOX2	1.8469905E-5
SOX11	GBP4	1.67847581E-4
SPDEF	NIT2	4.87900841E-5
ELK1	CYB5R3	4.67607272E-4
EOMES	STX10	1.46151145E-3
ZIC1	PTK7	5.01013414E-3
HOXA9	PTK7	2.57846998E-5
SOX9	CCL23	2.03323558E-2
JDP2	TRPC4AP	3.61921519E-3
KLF13	TM2D2	1.74093136E-2
ETS1	GHDC	7.89518599E-5
FOXO1	NAGLU	4.37286693E-4
ETV1	TMEM186	5.54797754E-2
ZNF219	CMIP	1.17566129E-2
TFAP2C	SYNM	1.13985872E-2
AHR	HECTD1	9.75602857E-3
SP3	TMEM109	1.1308829E-3
HOXA7	SCAF11	2.13440622E-2
ZBTB7C	HSPA14	9.30840133E-3
SOX7	SOCS6	8.46876363E-5
SPZ1	TWSG1	6.22418682E-3
HOXA5	CLEC12A	8.22375758E-4
MYB	NFYA	4.84289635E-2
RFX4	RNF32	6.16749294E-2
ELF3	RIT1	6.92855656E-3
FOXL1	WDR78	2.98584692E-5
MAF	DEDD	4.19496096E-3
POU2F3	SORBS3	4.66536785E-3
EBOX	MEGF9	5.56192654E-2
TP53	CHI3L2	5.81207187E-5
SP1	ZNF440	5.71095571E-2
POU5F1	WTAP	2.51023136E-3
MAF	MYPOP	6.11125193E-4
CTCF	C17orf100	1.01369728E-2
DBX1	ZNF668	2.31308668E-4
HNF4A	AKR1B10	2.95174619E-2
RBPJ	ARPC2	1.93955546E-4
FOXA	BDNF	1.47729711E-3
IRX2	IPCEF1	8.08348032E-4
SP3	ZBTB17	1.40634283E-3
ZNF740	BSG	4.97610555E-4
NR2F6	PHF12	3.35538557E-2
ZNF423	CD27	1.11614752E-3
PPARG	LRP4	1.00869832E-1
SPDEF	AGT	3.1844201E-3
ZNF740	CRIM1	1.39995471E-2
MEIS1	SNAI3	1.58403071E-3
PKNOX2	CSTB	4.99967276E-4
SP8	ZNF215	1.13120151E-3
SOX18	MRAS	1.70948901E-3
ELF1	GNG3	7.2571011E-3
ELK4	MOB3C	3.54362535E-3
POU3F2	SMTNL2	3.23119736E-4
IRF7	MAML3	5.77516659E-3
FOXG1	HR	3.09211333E-3
IRF	EWSR1	7.0322748E-4
NFE2L2	SLC7A3	4.50143905E-5
DLX2	LIPH	2.03668833E-3
MAFB	CNIH1	8.66662711E-4
SMAD4	GBA2	1.53714189E-3
IRF3	GDF11	2.64557346E-4
HNF1B	MMRN2	3.03719621E-3
TFAP2A	HSF2BP	2.256438E-5
RARB	PRKCQ	5.02417525E-4
ETV3	TRMT61A	5.57149256E-2
NFIL3	RGMA	1.42908459E-3
ZNF35	KLHDC8A	6.7938441E-3
SREBF2	GAS6	2.25669963E-4
SP8	RDH11	6.70848579E-4
HSF1	TMEM121	1.9196313E-3
HMX3	CITED2	1.44777578E-4
RORA	SNN	4.11469221E-4
BPTF	GNL3	5.16795866E-3
ZNF143	ARID4B	4.92695661E-2
SOX2	IKZF1	1.2767176E-2
HF1H3B	TRMT61A	1.25687562E-2
MYB	CAMK2A	3.06675479E-2
MTF1	PAQR5	1.35420041E-4
TFAP2C	MOSPD3	2.19067731E-4
RELA	SLC35A2	7.6325354E-3
PDX1	CAMKV	1.0934054E-2
ETV6	PSMD12	3.16226208E-2
NR2F2	KLHL26	1.83662538E-3
SP8	DIRC2	4.03356919E-4
ARID3A	HIBCH	6.00126482E-2
SP4	ACAP1	1.21731143E-1
HNF4A	CHGA	1.65949898E-2
NFKB	SYTL2	2.14020631E-2
GLIS2	ARHGEF9	1.58270071E-2
CACBP	GZMB	1.59548958E-2
TFCP2	EVL	5.27448735E-4
PRDM1	SGMS2	1.11164955E-2
NR2C2	PPP2R1B	9.03711619E-4
CDX2	THTPA	1.7865518E-4
MEF2B	GGPS1	4.09913218E-4
PPARA	BID	8.11050376E-4
HOXA6	TRPC4AP	3.21708018E-3
NHLH1	NSMF	2.8358024E-4
MGA	GNG3	1.37417598E-3
TFAP2C	OTUD7B	9.94122157E-3
LEF1	CASC5	3.56716552E-3
REL	APOBEC3G	3.09320532E-4
HOXA13	ALOX15	3.68469775E-3
RARG	CASC3	1.09040301E-3
EBF1	LEP	2.08604954E-2
MYC	ADAT3	7.14138177E-4
SP1	SH2D2A	2.7048537E-3
DBX2	ADHFE1	1.79281314E-2
HMX3	TNFRSF17	1.54002827E-3
NFKB	ZC3H12A	4.09656584E-2
SOX11	AP2B1	9.08602639E-3
RFX4	JOSD2	2.00618877E-2
CACBP	ATP2C1	1.64688318E-3
TFE3	RARG	2.68439695E-2
HIC2	ZNF749	8.5915933E-5
SP1	ABI1	2.51394944E-2
RUNX1	ELF1	2.86516894E-3
SMAD3	ACIN1	8.14643771E-4
TEAD1	RASGRP3	1.65517241E-2
NR2F6	C2CD4C	5.38065469E-4
PTF1A	DENND6A	2.08781338E-4
TCF4	HIST1H2AK	1.96805804E-5
ZBTB6	CLDN5	2.46041874E-4
MEIS1	BCL2	2.17305929E-3
WT1	SMIM3	2.31439835E-4
FOXP1	RPS8	1.59197154E-4
FOXO3	PCDHGC5	1.57641256E-4
RXRA	FAM109A	1.18027969E-2
CACBP	TADA3	1.46056475E-2
EHF	BPHL	1.04856701E-3
RFX5	JUND	1.16627256E-2
CACBP	RALGAPB	1.10029692E-3
IRF1	SIN3B	1.48731621E-4
EGR1	CRABP1	6.87052659E-4
DLX2	SLC7A9	2E-1
SOX9	MRAS	1.70948901E-3
SMAD3	MBP	9.7792341E-4
NFY	C7orf60	5.96805962E-2
ATOH1	FAM188A	6.67901616E-3
PATZ1	RGS3	1.00590972E-2
ELF2	ING4	9.06288872E-4
SOX7	PRR24	7.8184345E-4
PITX3	TEFM	1.50037509E-3
SP3	TMEM44	7.63729926E-3
PAX1	AASS	9.16348718E-3
PPARA	TNFSF4	7.30445286E-4
KLF7	NDUFB7	7.24601573E-3
ESRRA	SNRPA	2.36880891E-2
CACBP	PLA2G5	1.85237557E-2
SREBF	TTC7A	6.70620457E-4
FEV	SLC3A1	1.65880553E-2
ZNF589	PRKCH	1.9681453E-3
FOXJ2	HTR2A	7.75986659E-3
HMGA1	JUND	5.48815878E-3
PITX3	FAM57A	9.09339393E-4
EGR1	EFR3B	1.91669933E-3
HNF1	ZNF608	1.94908651E-2
HOXD8	TEX26	3.25446069E-3
ZEB1	DHX38	2.12532232E-3
SOX18	STAT5B	2.31466365E-3
CREB1	TFRC	9.27001047E-3
TFAP2B	ANAPC13	1.45946361E-2
TAL1	GSKIP	1.6837682E-3
CEBPA	FYN	2.39091667E-2
IKZF1	PCDHB10	8.9279031E-3
ELF2	MAPK15	4.27971204E-6
ETS	EXOC3L1	5.88349811E-4
ZNF784	ARL11	1.06732057E-4
FLI1	PSTPIP1	2.39244245E-2
FOXO4	COQ3	9.82307306E-3
NRF1	LRCH3	6.00606066E-2
PAX4	ACVR2B	5.80902721E-3
MYOD1	DDX51	6.16140516E-5
WT1	RASAL1	4.21506971E-3
SREBF	PTS	1.08513516E-3
FOXD3	TEAD3	1.54564163E-2
ETS2	KCTD7	7.65035109E-3
ELF3	P2RY1	1.24751253E-3
CDX	GLDN	4.02262337E-5
WT1	IGSF9	2.47272727E-2
SPIC	GPR162	5.13987773E-3
ARNT	AP4M1	9.03122814E-3
MYEF2	PROCR	1.77999998E-4
FOXA1	PROCA1	1.28406489E-3
FOXJ1	SC5D	9.59674148E-3
ETS	GPR124	6.99024225E-3
NR1H4	NXF1	1.71392717E-4
POU5F1	IPMK	6.12676715E-4
ELK1	MLST8	1.74876494E-3
FOXO6	SAV1	9.47302271E-3
HF1H3B	GTF2H1	5.03594474E-2
ZNF219	LRG1	3.59452064E-4
EGR2	BATF3	2.5054692E-2
THRB	GALNT1	3.7387023E-3
GATA5	TRMT6	1.12723456E-3
ALX1	DLG2	7.59598183E-2
FOXP1	EXO5	7.24048235E-4
CREB3L1	UNC93A	3.31027668E-2
INSM1	EHD4	3.12508047E-5
PAX4	RNF114	7.36054304E-4
IRF6	CHMP6	1.03526237E-4
NKX6-2	DEFA6	7.8414733E-4
BARHL1	ZNF37A	6.67923512E-3
CREB1	MUM1	1.48417244E-4
ERG	FBXO8	9.95131451E-2
AIRE	EWSR1	4.28305989E-4
PRDM1	HIST1H4D	9.935483E-4
FOXO1	RASAL1	1.51193994E-3
PPARA	NAV2	9.04963352E-3
EMX2	ZNF540	3.78011749E-2
RHOXF1	C8orf31	1.12723877E-2
ELF4	IGLON5	1.41690776E-4
SPI1	GAMT	5.19459245E-5
TBX20	ARPC5	4.12491952E-4
ZNF219	RMDN3	2.43027016E-3
EGR	NID2	5.33781096E-3
FOXO6	BDKRB1	1.08654109E-2
TFAP2C	RAB5B	2.77491404E-2
SPIC	CNOT4	4.26390829E-4
IRF3	RBM14-RBM4	2.35603801E-4
FOXJ3	ABCB5	3.66201924E-4
TCF12	C2CD4C	6.46004805E-5
SPI1	TMEM106A	6.05063993E-5
ELF3	MAP2K1	2.99239721E-2
CACD	GFER	5.85254787E-3
ETV4	C1orf95	1.97996674E-2
FOXA	RNF2	4.75726262E-3
LMO2	ERGIC1	1.24496361E-3
HIC1	ARPC1B	7.44803852E-3
NKX2-5	POLR1E	7.16492189E-5
ESR1	DNAJC14	9.09290742E-3
POU5F1B	TGS1	6.01193762E-4
FOXA	IFI16	5.99562248E-4
HOXC9	MXRA7	2.26516104E-3
NOTO	ATF6B	2.65367042E-4
BARX2	MED26	4.79913324E-3
NR4A2	UBTF	5.98161029E-5
MEIS1	NOL3	1.54161173E-3
POU5F1	C1orf233	2.22076357E-4
IRX3	MCM7	8.63730352E-5
ZNF410	BCO2	2.16858648E-3
HNF4	ZNF274	6.74424502E-3
NFKB2	RRS1	5.58396588E-4
PAX5	CENPM	1.09618707E-4
FLI1	PDE10A	3.22363634E-4
NFAT	GRIK4	2.72336255E-3
TBP	WNT9A	8.1447936E-5
TFAP2C	DLGAP1	4.93827161E-3
PAX7	SGSM3	8.2990092E-3
HOXB3	FMO3	8.72211812E-3
PAX8	AL807752.1	6.37883357E-5
GABPA	MELK	4.98327328E-2
SHOX2	OVOL1	1.88123569E-1
RFX1	E2F7	1.91258766E-2
EGR	LPHN2	2.26249766E-3
SOX11	SP110	4.20712819E-3
SOX8	NUDT7	9.95012802E-3
RHOXF2	KIF5B	1.40400904E-4
SPDEF	NAALAD2	6.8287037E-3
INSM1	DHX58	1.7520961E-3
RUNX1	AP4M1	7.24962626E-5
RFX4	N4BP2	1.58216107E-3
NR2F2	SSBP4	2.18715391E-3
ITGB2	LMNB2	8.27147973E-5
RUNX2	TMEM57	1.76781575E-2
EWSR1	MMP1	6.37607863E-4
SP3	C19orf48	1.36125408E-3
BHLHE40	NELFCD	5.12580438E-4
GATA4	LGR6	7.52589036E-3
HIC1	CALCOCO1	2.72319988E-4
NR2F6	ZDHHC18	3.43058678E-3
CUX1	HIST1H3C	5.73339021E-4
PGR	NKAIN4	1.46046113E-4
ESRRG	HSD17B8	4.91389319E-2
FOXJ3	ICK	2.98180186E-2
TFEB	SNAP29	7.29422348E-2
MYEF2	FAM195B	4.46922633E-5
IRF	BLOC1S4	4.00422072E-4
TP53	SLC25A30	2.10166748E-5
EGR2	ETHE1	3.81650684E-2
AP1	SLC45A3	8.22802048E-3
IRX2	SLA2	9.45610104E-4
FOXI1	IFIT3	1.51522646E-4
EGR3	GRB2	4.3079582E-2
NFE2L1	LEPREL2	1.25584758E-4
PPARG	NUP54	1.28656046E-2
ZIC2	TUBGCP2	3.87859819E-4
EGR	NLRC3	1.99495002E-5
FOXA	FMOD	6.22163637E-3
RXRA	MRPL3	8.23646629E-3
GFI1	ITCH	2.69456843E-2
TGIF1	MT1M	1.42493906E-3
SP3	EPS8L2	3.57657363E-2
CBX5	SH2D2A	3.02964382E-4
GABP	ZFC3H1	1.874716E-2
EGR4	PRDM15	2.91504558E-3
SRF	MYO5C	2.12685974E-4
HF1H3B	TONSL	7.02314792E-4
NFIA	DRAXIN	6.47585071E-5
EWSR1	PAX5	3.22563808E-2
SOX7	CSPP1	2.15241094E-3
PRDM1	NR4A3	2.09778806E-2
FOXD1	SLC15A3	6.86793777E-3
SMAD3	PTPN6	1.52492721E-2
FOXJ3	GTSF1	1.45048391E-3
ZIC2	TPP1	3.29364582E-2
MZF1	MYL12A	9.82700078E-5
REST	MRPL38	5.60985149E-4
SPI1	PDZK1IP1	2.24721056E-2
SPIB	MAST1	4.41246403E-3
SOX9	NEDD8	2.81794144E-4
DLX3	PDGFRA	3.02032211E-3
TP53	CDK11A	2.65493643E-4
ZSCAN16	ANKRD28	6.48643942E-3
POU1F1	DNAJA3	1.25758091E-2
TGIF1	DGKI	2.69751545E-3
MZF1	VANGL2	1.13798733E-4
EHF	TBK1	6.49234313E-2
FOXP1	COPA	4.13059812E-5
NR1H	PRDM4	4.26425182E-3
ZSCAN4	PRAF2	1.42697586E-3
OLIG3	STAT6	3.22592532E-4
NR2F1	HCAR2	1.17399417E-3
PHOX2B	C11orf31	1.47426373E-2
CEBPG	HEATR6	2.46337626E-4
OSR2	TFB1M	6.56371249E-3
SP4	ASXL1	3.77301152E-2
EGR2	JADE3	7.59817662E-3
ZNF281	COMMD4	1.19251801E-3
E2F2	JMJD1C	1.92394937E-2
VDR	ALDOA	6.54769474E-3
EGR1	DDX19A	1.75054175E-3
SOX15	FANCF	9.33306056E-3
NKX3-1	SCD5	4.78333976E-3
FOXO4	PPP1R14D	1.59610651E-1
MZF1	ST6GALNAC1	2.80034742E-3
TFAP2B	DLAT	1.85838665E-2
EWSR1	S100A3	4.07709918E-3
SOX9	ANKS1B	3.99500625E-2
MEIS2	LSM10	3.27506332E-5
NFY	TMSB4X	3.51885637E-3
GABP	GPD2	4.03709047E-3
SCRT2	DUSP15	1.46448124E-4
HMX3	PIK3CG	4.09379854E-3
HMGA1	UGT2A3	8E-2
SOX21	BCKDHA	1.69707809E-4
RFX3	CLIP4	2.96826917E-4
HNF1	UBQLN4	3.19290322E-3
DLX3	RNF43	1.35841233E-1
MYBL1	RUSC2	8.28573573E-4
RARG	LINS	5.78627286E-2
GLI2	HIST1H2BL	2.25655108E-5
POU6F2	SCN8A	5.56036765E-4
ZNF524	MRPS34	1.18510495E-4
PATZ1	CHEK2	8.80788688E-4
HAND1	FOSL1	1.31895868E-4
KLF7	STXBP3	8.34617502E-2
ZIC3	PHLDB1	5.58094312E-2
IRF4	ANTXR2	3.73510219E-3
HOXC6	ALDH2	1.89156542E-4
HAND1	TNFSF8	5.70002667E-3
E2F4	HIST1H2BK	1.82956096E-2
DBX1	S100G	3.33333333E-1
RFX4	ENOX1	3.84493173E-2
NFIC	CTCFL	1.02863895E-3
NR1H4	EML3	8.46341452E-4
MAF	SEMA7A	1.36750691E-4
RREB1	TAP2	1.68853461E-2
ZNF423	FMNL1	1.06753173E-3
POU2F1	SHC1	7.23458267E-3
ELK1	AZI2	9.50743184E-2
CPHX	PNN	8.03780943E-3
EGR1	REL	6.54914409E-2
AP1	BHLHE40	4.65160113E-2
SPIB	SLC29A4	2.94132349E-3
GATA1	KLRF1	2.11526477E-2
HNF4	RBM6	3.02829321E-2
CREB1	ASB13	1.33203672E-2
ZNF75A	SPATA7	1.19188413E-2
SOX30	AKR1B1	3.08864971E-4
ETV4	ZNF461	4.24610411E-2
SP4	SLC30A9	8.09934427E-2
SPIB	CDC42SE1	2.08634868E-4
GCM2	ERBB2	1.22887741E-3
EWSR1	PPM1J	6.57925831E-5
LHX8	LGMN	1.40832854E-3
KLF7	ADH1A	5E-2
RUNX3	L3MBTL1	7.61390471E-3
SPZ1	PRPF40B	1.76459646E-3
HNF4	NID2	2.13512439E-2
SOX9	UBE2QL1	7.0044683E-3
TCF7L1	SMIM13	3.59098184E-2
RORA	PLD1	4.10180756E-4
FEV	PODNL1	1.26659337E-4
KLF4	PTPDC1	1.42890283E-3
IRF1	DUSP5	1.73273003E-3
TFCP2	ATP5SL	2.3456172E-2
TP53	FAM167A	6.39406791E-5
AP1	CREB5	6.26908338E-2
ELK4	CIRH1A	7.89331931E-4
TBX2	IMP3	8.95428774E-4
RREB1	DDX49	1.024221E-4
ZBTB7B	CNN1	1.33831741E-2
EGR3	CDCA5	8.75196099E-5
PRRX2	ATP1A4	8.9733729E-3
EGR	ST3GAL1	5.15294186E-3
FLI1	TOMM40L	3.1876597E-2
SRY	CRLS1	1.53854868E-4
GTF2A	DFNB31	3.32828137E-4
KLF12	SRRM3	1.83537346E-3
POU1F1	PCDHB6	1.9047619E-2
HOXA9	MPV17L	2.4750245E-4
MEIS1	EDA2R	2.28502117E-3
RREB1	DCUN1D3	3.20429619E-3
ZNF423	DAPK3	9.55341499E-4
GFI1	RBP5	2.27486454E-2
TEAD1	RNF165	1.37139481E-4
ELF5	HS1BP3	3.93035563E-4
ZNF281	TRERF1	3.22583386E-2
ZIC2	ZNF599	9.19001156E-5
DOBOX4	MRPL39	1.50423429E-4
ALX4	NLE1	1.50170247E-4
FOXJ2	CARS2	1.27664119E-3
GATA6	TSC22D4	1.50311341E-3
E2F3	EXOC3	1.22426632E-2
SOX7	PDE8A	1.26155562E-3
IRF	ZNF701	1.51095908E-4
GATA1	FAM167A	2.26929951E-3
IRF3	DEXI	3.34969964E-3
TP53	BIRC5	2.31033813E-4
BACH2	SRXN1	2.98036227E-2
YY1	DDIT3	2.51979033E-4
FOXA	SORBS1	3.54027675E-2
POU2F1	TSTD2	9.00110389E-5
ZNF282	MICU1	6.08824103E-5
HOXD1	PHACTR4	5.85633312E-3
TGIF1	TPST1	6.53958896E-5
CACD	NBPF3	6.21297983E-4
ZNF35	GPA33	4.59770115E-2
KLF12	RPS19	6.08367443E-4
GATA1	LYL1	3.46107278E-2
TCF3	SH3KBP1	1.29582268E-3
IRX3	NUDT15	7.5887317E-3
HOXA10	TICRR	4.35397674E-4
SPIB	EIF4EBP1	2.54228517E-3
FLI1	DEPTOR	7.70184511E-4
POU2F3	HSF2	1.02220608E-4
USF	HPS1	4.7054705E-2
SREBF	ZBTB12	9.10091479E-4
PPARA	ABCB8	1.65434925E-3
MZF1	GRIA4	1.01513892E-2
SRY	ITPRIPL1	1.81676983E-4
SPIB	ZNF703	2.46255263E-3
TEAD4	NTRK1	1.10998089E-2
NKX3-1	HIST3H2BB	8.80517121E-4
PPARG	PKN1	4.79436795E-4
IRF3	ZKSCAN4	2.28440891E-3
NFKB	SLC50A1	5.85801416E-2
KLF4	C10orf105	1.09525252E-3
ZNF740	TRAF7	1.81764706E-1
HIC1	MEIS2	6.77120456E-3
EGR1	CD3EAP	3.93502669E-4
RUNX1	TMEM185B	5.43449366E-3
TFCP2L1	RDH13	8.17928978E-3
TFAP2C	KLHDC1	1.61789762E-3
NKX2-3	SPATA22	5.03237466E-3
NR4A2	BBC3	3.25819881E-4
PRDM4	HDAC5	7.85906613E-4
ESRRG	FAM189B	1.58511088E-4
SOX	DUSP4	1.64018375E-2
TCF7	C17orf70	5.9383447E-4
TBX2	RFESD	5.69151313E-4
PRRX2	CD84	4.79929442E-3
GATA2	SEMA7A	2.55744308E-3
MGA	WDR20	1.02738953E-3
HNF1A	TJP2	1.119136E-2
SOX9	PTP4A3	4.48027493E-4
HIC1	ACTR2	9.01475749E-3
ETV5	ATG9A	1.78622624E-3
NFYA	TICRR	3.68570922E-2
USF1	CCDC151	1.67123645E-2
PAX4	KLRC4	1.26397587E-3
HMX1	PSMD12	2.1707778E-3
HMX3	RRBP1	1.12145372E-3
HF1H3B	IFT74	2.10449398E-2
TFAP2	MPDU1	3.05124715E-4
RXRG	PPM1H	3.75294053E-2
TFAP4	TUFM	4.9763532E-4
PITX2	BTBD8	1.58725503E-4
HF1H3B	BYSL	6.90889298E-5
ZNF281	NFIX	1.79720725E-2
EGR	APOL1	1.64141256E-3
RFX4	LPCAT3	1.25821705E-3
STAT	FKBP4	6.44835666E-3
SP3	AASDHPPT	3.86485982E-2
INSM1	KANSL3	2.20520955E-4
TFAP4	TCF20	9.86745896E-4
CACBP	PIFO	1.37080762E-3
IKZF2	CLEC12A	2.02738469E-4
PRDM1	LMNA	4.10136879E-5
ALX4	ACKR3	6.04904128E-2
ZNF652	FAM65C	7.56560208E-4
GABP	GIT2	5.71394873E-2
KLF4	E2F3	3.57420111E-2
FOXD1	LPP	1.41035673E-2
HOXD10	DSTN	6.84646882E-3
POU2F3	ART3	5.69605834E-3
PAX4	NDUFA8	1.42562652E-2
RUNX1	CCP110	2.02509944E-2
MYC	SCARB1	8.50210474E-4
EGR2	PIP4K2A	1.60967964E-3
TP53	RHOJ	4.00108137E-3
EMX1	FMNL1	1.85647588E-2
ELK1	TLR1	7.44322914E-4
MEF2A	PLAC9	1.29242846E-2
SP1	ZNF212	1.04970177E-4
EN2	SERAC1	7.80297488E-3
ETV6	RPS21	4.18858016E-2
HNF4	ENKUR	8.63215409E-5
PAX3	LNPEP	8.51435023E-4
ARNT	MPND	2.53912042E-4
MSX2	TNFAIP8L2	1.03762647E-3
POU5F1	ARID4B	4.11881468E-4
SOX1	AP1S3	8.36452677E-3
CDC5L	CA4	1.21086727E-4
NFIC	KCTD14	7.8247559E-3
HINFP	TMED9	1.62927685E-3
TLX2	JOSD2	1.03371387E-3
EGR4	ATP6V0E1	7.62748632E-3
MEOX1	HIST1H3I	7.77772117E-5
EGR2	EXOC7	9.45975255E-4
ZSCAN16	EXOC5	3.43826957E-3
NFE2L1	DPY19L2	6.91212501E-5
HOXA1	H3F3B	3.2986813E-3
HF1H3B	PFKFB2	1.05028236E-2
SPI1	CLK3	3.00449206E-4
LHX3	TBC1D2B	1.54046502E-2
EGR2	CLIC1	7.0523014E-5
PLAG1	TMEM68	1.85206417E-3
GATA	LARP4	2.68729566E-2
HF1H3B	ISL2	1.55975945E-2
ZBTB16	TMCO3	1.16729193E-2
MZF1	KMT2A	1.34715882E-2
HNF1	XIRP2	1.04098894E-2
OLIG1	NACA	6.97887714E-3
GLI2	GABRA2	9.8481827E-2
NHLH1	DNM1	4.68988038E-3
GTF2I	NOXO1	8.60026325E-2
HNF4	NKX1-2	5.4902239E-4
ZIC2	NRN1L	3.01032482E-5
ARID5A	DAPP1	8.98591994E-3
FOXC1	FGF5	9.94852049E-4
MYB	FAM175B	1.63282629E-3
TFAP2C	ZBTB25	6.61602932E-3
SOX3	RAB3IP	1.12386259E-4
SP3	PSMB5	1.24381857E-3
TP73	B3GNT7	3.34821429E-3
RARG	ACAP3	2.05533176E-3
MSX1	CENPI	3.04942019E-3
EGR	LILRB4	6.69338005E-4
RREB1	SOX10	4.47499211E-4
ARNT	NRF1	7.55568639E-3
NKX2-5	TAOK1	6.81645868E-4
HOXD13	CLUL1	1.06779006E-3
FOXP1	IP6K1	1.04806328E-4
TFAP4	NUB1	1.00785226E-2
ETV4	PLCD4	1.95234736E-3
PRDM1	CCM2	2.26983677E-4
TFAP2A	RBBP7	1.88369469E-2
TCF3	PCDHB4	3.55471749E-4
TFE	MRE11A	2.35808807E-3
HOXC10	RTN1	2.53293943E-2
TFAP2	TOB2	5.70951164E-3
TFE3	PARP1	1.47281081E-3
AP1	TAF1B	3.39976373E-4
SOX11	TNFAIP3	5.89936266E-3
SP1	HIST1H2BH	1.9259968E-3
ATF3	PALM2	4.3047928E-2
E2F1	RERG	3.97652635E-2
FLI1	FRZB	1.21712671E-2
POU6F1	SMARCD3	3.0482746E-2
ZIC1	IPO5	4.81859677E-3
BACH2	NEURL1	2.82008727E-3
FOXO1	RBM12B	1.90056399E-3
SPZ1	MFN2	7.12049305E-4
ZIC1	NFE2L1	1.32614759E-4
NHLH1	SCN1B	3.10666752E-2
MLX	DCK	9.19811179E-3
RUNX	SCN4B	7.9139571E-3
CACD	RPS2	1.66204267E-3
E2F4	SETD7	4.18724474E-3
BRCA1	TNPO2	1.07235444E-3
FEV	ADTRP	6.18741115E-3
HOXA1	GLIPR1L2	6.41098095E-4
POU	LSM7	6.14336366E-4
POU1F1	PRPS2	1.01030024E-3
HINFP	CEP72	4.38234032E-4
E2F3	C2orf88	7.38515605E-2
MYEF2	VPS13D	6.90340329E-3
IRF1	TNK1	2.06816575E-4
SOX13	RBM8A	5.92185572E-5
SOX8	ZSCAN23	4.23496109E-5
USF	KDM5C	4.69233782E-4
HOXD10	PTPDC1	1.42746849E-4
HOXD13	RBM39	6.3654906E-4
FOX	PPP2R5B	2.11494362E-2
HSF4	HAP1	1.26202837E-2
ITGB2	PEX11B	7.0055681E-3
FOXO1	BIRC3	7.22936239E-4
HLF	RBP5	2.3579822E-4
SMAD3	TPD52L2	8.20589788E-3
NKX2-2	ANXA13	2.74975955E-3
PPARG	SRCIN1	1.14844648E-3
IRF	MED1	8.08943565E-4
POU1F1	CARD6	9.76702282E-3
EGR	TBC1D9	7.68588632E-3
POU6F2	PLCD1	4.65024742E-4
INSM1	SMG6	1.44453598E-3
ZNF740	VIL1	2.66666667E-1
MYC	SCGB1D2	1.4650195E-4
ZBTB7B	C1orf115	1.34068079E-2
NR4A2	ERMAP	7.135668E-4
HBP1	TMEM253	2.50452679E-4
MAFB	SLX4IP	6.12129512E-5
CEBP	SESN2	5.69231974E-4
ZNF219	JMJD6	3.20143448E-3
ZNF740	MARCH5	3.18115398E-2
HOXC8	FAM83A	6.68621113E-4
CLOCK	SNRPA1	9.34705763E-3
ZIC3	XPNPEP2	3.55685381E-4
PLAG1	DGKG	1.47319347E-2
SP8	R3HCC1	1.96759368E-2
SPIB	RPL27A	6.39177842E-4
ZIC1	ZMYND8	7.50726936E-3
ZNF281	TMEM101	7.38049245E-4
ZNF35	PRRX1	1.69773983E-3
REL	ZNF264	6.96911793E-3
FOXO3	ACSF3	2.23337803E-4
MYC	HR	1.7262155E-2
NRL	C11orf85	2.65728755E-4
ZIC3	UBR4	4.51163563E-4
RUNX3	LRRC55	1.52858012E-3
BARHL2	CDR2L	2.71691632E-4
SOX15	MEDAG	5.74133617E-4
CREB3	TOMM7	2.40694616E-4
ZNF75A	SEC24A	4.52570797E-3
CEBPB	SSRP1	1.76092295E-4
ETS	CHERP	1.40654365E-3
SOX14	RHOBTB1	2.51095242E-2
TBP	KDM8	8.87765359E-3
FOXO4	PCDHGA12	2.60691794E-4
FEV	CTC1	8.69825066E-4
IKZF2	RNF11	5.95036745E-3
NFKB	RAPGEFL1	1.0883856E-3
SOX14	DENND6A	3.66146252E-4
NRL	HTR2A	6.51828793E-2
ZNF219	DGKZ	5.2916128E-4
TGIF1	CCSER2	1.98882426E-2
CACBP	FOXI1	6.89655172E-3
TFAP2A	ADRA2B	6.45127988E-3
SRF	SCUBE2	5.70924584E-4
EGR1	EPS8L3	4.54545455E-2
ZNF219	HLA-DPA1	1.98026439E-2
EVX2	RAB8A	9.99004798E-4
SOX11	RAB36	1.86911077E-5
GSX2	ABHD6	2.91404305E-3
BARHL2	SULT1C4	5.05309048E-2
ESR2	FAM134C	2.18939815E-3
SMAD	PTPRC	1.30004041E-4
EGR	C19orf48	1.78664599E-3
ELF5	SSSCA1	2.29382809E-3
GLI2	GGH	2.2027826E-3
SP4	C6orf203	6.87038906E-2
HNF4	ZNF296	4.54374835E-3
ZFX	PER2	1.49885349E-4
ESRRB	IQGAP1	5.15951285E-3
GLIS3	TARS2	9.74001553E-6
SP3	C9orf16	4.25049229E-2
ZNF384	NYAP2	1.26198611E-3
ATF3	CCDC14	3.19221227E-4
PPARA	PKLR	1.3377712E-3
RXRG	PPP1R15B	1.91177852E-2
TFAP4	ANP32B	1.9811061E-3
IRF4	RIPK1	9.14844649E-3
ZNF652	TENC1	6.15795196E-2
ELF2	AQP11	1.08501416E-4
REST	EIF4A3	2.06352197E-4
FOXJ1	DHX8	3.59145185E-2
PRRX1	HIST1H3G	2.34813131E-4
FOXB1	DFFA	7.58884189E-3
CEBP	NKTR	1.56805535E-3
BARHL2	GC	3.59089807E-1
HF1H3B	CADM2	5.19290074E-2
HNF4	RPF1	1.93259778E-3
BACH2	CD177	2.17152881E-3
LEF1	DPH1	1.44497533E-3
TFAP2A	ST3GAL5	4.91289E-5
TBX20	LPP	4.42118283E-3
FOXD3	C1QC	1.0208316E-3
AP1	KLHL25	2.14893979E-4
DBX1	DSN1	2.88010223E-3
GFI1B	SLC31A2	1.13653054E-2
ETV6	NEK3	1.38337869E-2
LHX4	ATP7B	8.86947809E-4
NFATC1	MGAT2	2.8648562E-4
ATF4	KLHL12	3.77796385E-2
ATF3	ZFP36L1	6.0289407E-2
IRF5	MARK4	1.72628399E-4
SP4	SPINK4	5.21278329E-3
CACBP	VPS13C	8.51275869E-3
ELF1	ANAPC4	3.42244595E-2
EOMES	SUPT7L	4.74451009E-2
POU3F4	SIDT1	9.30817326E-2
PAX5	ETV3	9.54469461E-3
NR1H4	RGMA	1.42908459E-3
GABP	DUSP15	4.27710453E-3
ELF5	DAPP1	1.00052592E-2
HBP1	KRT222	5.60062039E-3
HSF1	TAF1C	1.30149693E-3
KLF4	PGAP2	5.04108141E-4
ELF1	LONP2	7.40322833E-4
MEIS2	SESN1	7.24268548E-2
TCF3	NOTCH2NL	1.55317375E-4
NFE2	FTCD	5.20078055E-3
NFY	UNC50	9.30225868E-3
RORA	C19orf57	1.30301818E-3
VDR	HCFC1	1.03069187E-2
BACH2	PEX7	2.00983807E-3
SCRT2	ITGB3	6.68886952E-3
FOXA1	APOL3	1.98776254E-3
FOXB1	SULT1A1	3.23946677E-2
SOX8	CCDC69	3.21934192E-3
FLI1	CDH6	2.38668884E-2
SP4	MIXL1	1.3486896E-1
SPDEF	CARD16	8.66828166E-3
CDX	DDIT4	3.10772853E-3
SOX8	RPSA	6.67724829E-3
POU4F2	BBS12	2.02058076E-2
FOXO1	MIB2	2.04350639E-4
GFI1	ZNF296	8.84614696E-5
KLF16	PRMT5	8.01541773E-4
ETS	ZNF853	4.00978768E-2
PAX8	UBE2N	1.4812371E-2
CEBP	HEXDC	9.0102963E-4
MAF	TEX40	8.66684812E-5
ZEB1	GART	7.56130733E-3
SPZ1	NFIX	4.02246838E-4
ELF5	DHPS	8.49954679E-3
SOX8	NFKBID	5.3062134E-4
SRY	ZNF365	8.70652714E-5
SREBF	SDHC	4.23374832E-4
NKX3-2	CEACAM21	1.58899501E-4
OTX	EXOSC10	1.27643885E-2
POU3F2	UCHL3	4.65046682E-4
EBF1	VMP1	4.72624379E-3
GSC	CDHR5	8.98554243E-3
PRDM1	SLC37A2	9.02671472E-3
MYOD1	ARMC10	5.94400275E-3
RHOXF1	RAB5C	5.23174622E-4
ELF3	SBF1	1.07407838E-3
IRF8	CLECL1	4.13530176E-3
IRF	PER1	1.00144071E-3
RORA	ARHGAP1	1.09233929E-4
SP3	TMEM179	7.07428696E-4
TFAP4	TAF6L	3.97306882E-4
HOXC10	SLC25A23	6.75012728E-5
E2F1	ACSL5	4.59770115E-2
SPI1	CREB3L3	2.91182264E-3
SOX21	C1orf52	7.05379095E-4
RAR	TIMM13	1.88146395E-4
TFAP4	ZNFX1	4.23182805E-4
KLF16	ACHE	8.06001561E-2
POU1F1	C1orf122	2.19969546E-3
VDR	PSMD4	1.27835569E-3
NR2E1	NCAPH2	2.87479673E-4
GATA4	SOCS5	1.865095E-3
TFAP2	USP38	6.05678408E-3
FOXJ2	FAM26F	1.77623648E-3
TFEC	ATF7IP	1.9378305E-2
ESR1	VWA3A	1.54798762E-3
FOXA1	COLCA1	1.62295212E-2
PDX1	H3F3B	1.06305159E-3
NR6A1	PSMC3IP	4.82960078E-3
BARHL1	ZBTB38	2.84185085E-2
CDX1	EBF1	7.61132374E-3
ESRRB	PPM1B	7.33174583E-2
ZNF713	RGS3	1.67110645E-2
ETS	APLNR	7.26448283E-2
TFAP2	CD209	2.92545965E-2
EN2	BPNT1	9.54022155E-3
SP8	DDX42	1.38471139E-4
HDX	NR6A1	1.06063467E-2
RUNX	TLR8	2.68041887E-3
ESR1	DMKN	7.94339248E-3
ATF7	C12orf4	1.92446325E-3
PLAG1	GRP	6.55592468E-3
EGR	RAPGEFL1	6.24254774E-2
LHX3	LRRC63	2.14862057E-4
EGR1	SPATA2	1.36457125E-3
JDP2	EIF6	2.44084623E-2
IRF4	USP24	1.38661062E-2
ETV6	MOSPD3	6.2279125E-2
NR2F1	DTX3	4.2078183E-2
TGIF1	AP3D1	7.41722833E-3
LMX1A	ACACA	6.82388071E-3
NKX2-1	SLC11A2	5.20648968E-2
KLF7	GLUL	3.74656286E-2
NRF1	NUP107	4.31314437E-2
PROP1	SERP2	4.02902915E-4
SOX14	CNIH2	8.63612191E-4
ELF5	EDARADD	3.09036006E-2
RBPJ	LTK	1.96772331E-2
LBX2	ACSL1	1.93625778E-4
RARG	SRR	5.73490623E-4
FOXJ3	MISP	1.17950193E-3
RUNX2	TYK2	1.71186741E-3
POU5F1	BNC2	2.54748336E-2
SP1	CDHR2	8E-2
MYBL1	IZUMO4	3.15940599E-4
TBX5	FECH	2.63869578E-3
POU2F2	TRIP10	8.63921398E-3
BCL6B	ZNF549	5.6999642E-3
GTF2I	TMEM135	2.53857301E-3
MEIS3	DKK4	1.49186945E-3
RELA	ARL3	2.73862665E-3
GTF2I	FUT3	4.21231573E-4
PPARG	GSDMB	2.22052041E-2
CTCF	RYR1	7.37134157E-4
POU3F4	JRKL	7.91541094E-3
ETV7	TSPAN1	2.13756881E-2
FOXO1	CASP9	5.81816431E-4
BHLHA15	DCBLD2	2.07208816E-4
CREB	ENSA	8.30854983E-2
HOXA10	FBP1	2.16769009E-3
POU5F1	GPR124	1.62644212E-4
ZNF219	KCTD16	4.83448981E-4
EGR	FBLIM1	1.69448562E-2
GLI	KIF2C	1.02703248E-4
KLF4	NOSIP	1.34539745E-2
HF1H3B	UBE4B	1.50601024E-2
ETV2	TM9SF2	8.17038897E-3
HOXA7	TEX26	9.76338212E-3
NKX2-5	ZDHHC13	2.78907368E-2
KLF4	BCKDHA	6.7025201E-4
ARHGEF12	CAMSAP1	1.23121582E-3
NFE2L2	TRAPPC1	5.82792034E-3
PAX4	COPZ2	3.75741141E-3
SMAD3	JDP2	8.783122E-4
EGR	PICK1	1.07538901E-4
GTF2A	SPC24	1.02915149E-4
ZNF281	PLXNB2	1.39808478E-2
IRF9	HRASLS2	1.70575693E-1
TCF3	DENND5A	1.21336574E-4
NR2F1	IFNGR1	2.81360813E-2
POU2F1	TLE6	8.00269074E-4
NKX6-1	AMPD3	1.25948075E-2
TFAP2B	POLB	1.35086877E-3
E2F3	TPBG	5.61552381E-4
CACBP	BRE	2.60426982E-4
FOXJ3	IFT27	4.42102269E-4
HOXB13	ALDH4A1	1.11540429E-2
ETS2	C5AR1	1.75425298E-2
HF1H3B	MEI1	4.19056384E-4
RAX	CDK20	1.96248526E-4
HIC2	RPL18A	4.87167799E-5
OLIG2	CAPS2	7.48764369E-4
YY2	ZSWIM5	2.46302157E-2
PAX	GM2A	5.87552868E-5
IRF7	APOL1	2.87427079E-2
SP1	LARP1	6.83246689E-2
GATA	PRICKLE1	2.23738831E-2
NFY	HES6	5.01525934E-2
PKNOX2	CLIC5	7.66666667E-1
BRCA1	TMED4	3.89250459E-3
HOXC13	PSMG4	7.05614793E-4
NR2E1	FOSL2	3.27076775E-3
MYC	DTWD1	6.23682176E-3
KLF14	SPAST	8.89470759E-2
CEBPA	CCDC47	1.07484348E-4
EGR3	PDE9A	1.70709591E-4
SPI1	HIST2H2BE	1.54802119E-4
SP8	S100A8	4.68017839E-3
FOXO4	CSRNP2	9.28474924E-5
PAX4	CCDC85B	1.92392653E-4
FOXJ2	STX19	5.0832603E-2
TEF	FAM117A	6.86360534E-3
HSF1	SERPINA7	3E-2
ELF1	SPOP	8.82890083E-5
TBX4	STAG1	4.5896648E-2
ZEB1	KIN	7.12944441E-4
EMX2	CHI3L2	3.4542081E-4
ZIC1	GALNS	2.1818436E-4
TEF	ARMC9	6.20842394E-3
ETV3	INVS	8.200208E-2
CUX1	HIST1H4F	4.58989057E-4
PAX6	C9orf78	2.29987106E-4
TCF3	UNC13A	7.24031043E-3
FLI1	ICAM4	7.30104987E-5
CEBPA	LSM4	1.22060288E-3
EGR4	RAB11FIP5	6.24761905E-3
RFX4	C15orf57	6.19125204E-2
CEBPD	WRAP73	2.07373548E-3
MAF	ACP5	2.77256985E-4
ETV3	MORC3	6.99335756E-2
SRF	ZFPL1	1.54234982E-3
SPIC	HIST1H3G	2.34813131E-4
CACD	DAZAP1	4.24239622E-4
HIC2	MT1E	7.67527239E-3
SPDEF	OAZ2	1.4709121E-4
STAT6	VKORC1	3.95439611E-4
KLF16	OPLAH	4.63632707E-3
REST	CACNA2D2	7.30933356E-4
ZNF35	MTMR14	1.33689744E-4
DMRTC2	TBC1D30	3.13633263E-4
MAF	ISCU	7.39020516E-4
NR5A2	IER2	8.21548294E-3
GATA6	TAP1	8.1603751E-4
ZIC1	SRRM2	6.06201164E-3
INSM1	HEY2	9.38486626E-3
NFKB1	KCNB2	3.52819094E-2
PAX4	FAM43B	2.13903743E-2
FOXA	APOBEC3B	1.80813604E-3
POU4F2	LRRC40	5.1710312E-3
SRF	HAMP	3.69125372E-3
EGR3	DDAH2	4.99299314E-4
BSX	PTPRC	4.58913658E-2
SP4	WASF2	1.27516157E-2
TFE	NDUFB10	7.36711457E-4
EGR1	VAPA	2.73811206E-2
NFE2L2	ORMDL3	1.87160683E-4
E2F4	CORO7	8.57939516E-3
POU1F1	VSIG4	1.40730258E-2
SPIC	UQCC1	3.68060257E-4
ALX1	STARD5	4.38003294E-3
GTF2I	NCL	6.98956234E-4
ATF6	MPND	7.07613899E-4
FOXJ2	KIAA0430	3.77792898E-4
TFAP2	AIF1L	7.18340002E-3
PATZ1	CDC42EP5	2.19551364E-2
HOXC10	ZBTB6	1.2003121E-3
NKX6-3	ZC3H12C	9.35221607E-3
CDX2	ABLIM3	1.82740519E-4
RREB1	YPEL4	1.20744416E-2
FOXG1	PTPRS	1.50450213E-4
USF	PBX2	8.67630877E-3
BHLHE41	SMIM10	7.9297718E-3
CREB3	POT1	6.2256294E-2
E2F1	ATAD3B	1.32230537E-4
EGR2	CGGBP1	6.52918803E-2
FOXJ3	ZNF683	1.16607676E-4
SOX3	VPS13C	2.07949065E-3
AP1	FAIM	5.0081282E-4
FOXF1	TRIM55	4.13601654E-5
SOX18	UXS1	3.53669319E-3
KLF14	HNRNPDL	5.32483707E-2
XBP1	TMEM200C	2.53075754E-3
FOXL1	TMEM216	4.2613691E-3
GSX2	PCSK1	3.85671571E-4
RFX2	PDZK1	2.62242795E-3
FLI1	C17orf80	3.48279004E-3
GLI2	GZMM	5.60764443E-3
TAL1	TACSTD2	1.48905726E-4
GATA1	VWF	2.01856912E-3
KLF7	TMEM63C	6.92499618E-2
ZNF219	PWWP2B	5.34968048E-3
SREBF1	ARF1	9.65800854E-5
HIC2	HTR4	4.39882698E-3
PRDM1	WDR83	7.65999292E-5
ZNF740	PHF5A	6.93382804E-3
ELF1	DNAJA3	5.01303515E-3
ZIC2	TFB2M	1.57134803E-4
KLF4	C11orf58	1.49268504E-3
ITGB2	CD52	3.25102963E-4
EGR1	FADS1	2.82037705E-2
AIRE	FAM101A	6.87044837E-3
SPDEF	GALNT4	2.48655002E-3
EGR4	TRIM15	5.84604212E-2
EGR3	DLGAP4	3.5265905E-3
MYEF2	DLG2	1.41616485E-2
NR3C1	TINAGL1	2.31269304E-3
EGR3	WNT9B	1.35321101E-1
ZBTB7B	EFNA1	1.67299183E-3
SP4	STX7	5.7161354E-2
MYEF2	ARHGEF17	1.97653665E-4
HNF4	BGLAP	2.20058324E-3
TBP	ARRDC2	5.07473886E-2
HOXB5	FCGBP	2.67808989E-2
NKX6-1	SPIRE2	4.39399231E-4
VDR	STX5	2.9664324E-4
HOXA3	FNDC3B	6.7148387E-3
ELF2	PQLC1	2.7855296E-4
NFY	DAND5	5.10550655E-2
SP3	CLSPN	7.2364465E-3
FOXA	GOLT1A	2.69708838E-3
SP4	IQGAP2	1.25801018E-1
CREB3L1	DNPEP	1.08244506E-4
SOX12	BHLHE40	1.23567694E-3
KLF16	IMPDH1	4.04730202E-4
SP1	ARHGAP11A	1.09784164E-2
HOXD10	CHUK	6.87895082E-3
HOXD12	ABHD4	1.50336449E-4
DRGX	MTCH1	3.08078153E-3
MAF	C1orf86	6.54901868E-5
SOX18	CLINT1	2.84154619E-3
COMP1	MS4A8	9.22337478E-4
FOXO3	MGST1	9.80075483E-3
TFE3	RBM15B	5.97819276E-2
SMAD4	CIB2	2.90282594E-3
RFX3	NEGR1	4.97920133E-2
FLI1	ZDHHC9	3.11807637E-2
POU2F1	MAT2B	7.73969558E-2
ETV7	ACBD3	3.3620177E-4
FLI1	ZNF226	5.80130529E-2
EGR	NGEF	4.12280055E-4
MEIS1	PHKA2	1.36808777E-3
SP8	CTSW	8.62082885E-3
HOXC9	RPP21	2.8266503E-4
BATF3	DST	2.06193419E-2
SMAD3	RPL18A	4.09040558E-4
ALX1	ZFAND6	3.1095123E-2
ELF5	TMBIM4	5.76621533E-2
FOXK1	CKAP2	2.18808745E-4
HMX3	MCAT	6.27831249E-4
IRX4	SLMO1	2.8094407E-5
SMAD	SCAMP4	1.01542125E-3
RARG	TIFAB	6.49010574E-4
MAX	TRIP6	1.77996565E-3
HOXA1	EIF4E3	6.20333845E-3
NFKB	ADRBK2	6.12814338E-3
NANOG	DCAF15	5.68780576E-4
NFATC1	ZNF599	3.63699573E-3
MZF1	OSCAR	5.94800882E-4
PKNOX2	KCNH2	1.29599785E-2
KLF16	EZH1	9.28586046E-4
FOXO1	SETDB1	2.29767949E-3
NHLH1	DAAM1	1.04971778E-2
NFY	AURKA	4.92623337E-2
HNF4A	HSPB2	2.37338082E-3
ELK1	C19orf71	1.07519715E-3
RFX2	LSMD1	2.14713995E-2
HAND1	MRPL54	1.63576848E-4
DOBOX5	GPX4	7.92481053E-4
FOXJ2	NXPE1	6.48337873E-3
HNF4	DARS2	5.51422639E-4
SOX9	TSG101	2.37899991E-3
STAT	SPATA33	3.41434702E-3
FEV	HSD17B6	1.86421631E-3
MEIS3	MCF2L	1.48601399E-2
NR3C1	CARD9	1.09900388E-3
SREBF	JMJD8	5.63624958E-3
ZNF35	ORC4	9.95918498E-3
ZNF75A	WNT5A	4.90643664E-3
HOXD3	EPB41L3	2.10439589E-2
IRF8	PCP4L1	4.51139127E-3
HF1H3B	THOC6	3.55754529E-2
HINFP	EEA1	7.74260121E-3
AP3	TSPAN18	2.56159892E-2
E2F1	SPHK2	8.51789461E-5
ARNT	RBM15B	1.99273092E-2
E4F1	OXNAD1	4.88458674E-2
KLF13	PLCD3	1.59581199E-3
SPI1	ARID4A	5.89245041E-5
SOX4	PON3	2.49259949E-3
SPI1	VPS37C	3.1800436E-4
TFAP2C	FLOT1	6.490225E-3
ZBTB18	TMEM71	4.73511741E-4
RFX4	NUMA1	6.35502082E-2
TBX4	BAG6	5.32876045E-3
POU2F1	DERL3	2.14584219E-4
RARG	FAM83D	9.29357129E-3
GTF2I	ZFP37	5.8970346E-4
NFIA	CYGB	2.73770442E-2
EGR	C9orf43	1.6180807E-2
SP1	ZNF438	2.33863231E-2
RARG	DSTYK	3.49344762E-4
MAF	RTCA	5.1208088E-3
CEBPG	RBM17	8.00302142E-3
SP1	NPM3	7.50056822E-3
TFAP2A	ZBTB7A	1.52598469E-2
HESX1	BOK	1.48103046E-4
CACBP	MKRN3	3.89882454E-3
DMRTA2	IFI16	8.94111072E-3
ALX1	DDX59	1.66313505E-2
STAT	DMD	8.74392665E-2
HOXB3	RPL18	2.79512711E-4
MAF	CHRNB4	1.37299771E-2
MYC	ITPR1	1.70972655E-4
FOXJ3	FLT4	6.10287708E-3
ELF5	CMIP	2.12945168E-3
ZNF691	COL17A1	1.41199154E-2
TFAP2	CCL15	4.80760764E-2
RUNX	TRAPPC4	4.6514174E-3
REST	NTRK1	5.0904088E-3
SP8	PDCD7	8.91005701E-5
PRRX2	CCPG1	5.99037262E-2
KLF12	SLA	1.16525604E-2
E2F7	TMEM187	2.49389459E-2
ELK4	PAFAH1B2	7.3943662E-2
SP8	FZR1	6.49681042E-2
NOBOX	RAD23A	1.16773874E-2
DMRTA2	COBL	2.67636331E-2
RORA	USH1G	4.19599064E-3
SREBF1	CARM1	1.03043552E-4
LHX3	FBXO28	9.43184738E-4
HOXB2	DYNC1LI1	8.65516108E-4
MEF2A	SNX10	4.9935776E-3
FLI1	CAMSAP2	1.60095063E-3
EGR2	STARD13	2.20930255E-4
HOXD8	RNF166	6.48943064E-4
MEOX2	HLA-DQB2	9.50643338E-4
SIX6	BCL2L10	1.82352109E-4
RUNX	UGT3A1	9.31511619E-3
NFE2L2	NUDCD3	5.67092019E-2
ZIC2	HSDL1	5.61089049E-3
FOXA	FMO1	3.24200571E-3
PAX6	ZBTB38	6.49564453E-2
SP8	SH3YL1	3.1197522E-2
FOXO1	PCDHB15	1.18367258E-4
MEOX2	EXOC7	2.93698682E-4
FOX	PPARD	7.43955962E-4
ETS1	ZNF33A	9.66815252E-4
ETS2	PRPSAP2	3.67730303E-4
SP8	TRIM3	1.55778041E-2
MAF	SDHC	1.69349933E-3
FOXA2	NOX5	2.76798621E-3
HNF1B	C4orf21	3.0758683E-3
HOXA11	MPPE1	7.93879239E-4
BACH1	FA2H	1.58443907E-2
ISL2	HDLBP	4.09471488E-4
WT1	FBXO27	5.39707008E-3
DLX1	SBF1	1.65623738E-3
TAL1	MRPL11	2.35618498E-2
KLF13	TNFRSF25	3.98981153E-3
HOXC10	FMO2	7.38002653E-3
NRL	ZBTB8A	5.83333333E-2
BPTF	HIST3H2A	2.2881156E-4
IRF9	PBXIP1	2.28950743E-2
SPIB	CREBRF	1.18269345E-3
KLF4	YARS2	1.27765155E-2
KLF16	IL10RA	6.02102932E-2
NFAT5	TBC1D4	4.33222995E-2
SOX9	NHP2	1.59469409E-4
ETS	FBXO31	1.83454738E-4
GLI2	FDPS	2.1749669E-3
RUNX3	LY9	9.3945878E-4
RARA	CDKN2C	7.3492257E-4
SP3	FAU	1.09934043E-3
SOX	LHX6	8.82723831E-2
GLIS1	PNPLA6	5.11910513E-3
FOXP1	UBE2G1	1.46246925E-3
NFAT5	CDK20	2.30154071E-4
RFX7	CLEC12A	8.85229027E-3
HOXA5	NUS1	1.05513527E-3
YY1	HOXC8	1.57269403E-2
SP1	PWWP2B	1.8577182E-2
HOXC12	NMRK2	2.15127461E-3
ETS1	ZNF684	1.19479474E-3
GLIS2	WDR5	2.89618329E-4
MTF1	DGCR6	1.2035779E-4
HIF1A	UPF2	1.53609044E-4
TGIF2	FBLN2	7.61612407E-4
HF1H3B	RPS15	4.89681418E-4
DLX2	DNAJC25	2.89856222E-3
ATF3	SLX4IP	3.24484248E-3
POU2F2	FAM208A	6.2027672E-3
NR2F6	BCAT2	1.12524358E-3
HOXA2	CD74	8.69514851E-4
ETV6	RQCD1	1.12924222E-3
FOXJ2	EVI5L	3.01064438E-4
ZIC3	VPS13A	1.00848375E-2
GABPA	ANKS3	4.53796255E-2
ATF1	MEPCE	6.49498035E-2
KLF13	SSR1	3.06537248E-2
NKX6-1	FXN	4.44709264E-4
NFAT	TAF11	1.21198114E-3
E2F1	XPNPEP2	9.18970278E-3
NKX3-2	MOAP1	1.21015736E-2
TFAP2A	WHSC1L1	2.13536235E-2
HNF4A	NQO1	2.71636447E-3
POU2F3	WDR83	4.64263823E-4
SP1	FBXW8	1.93747745E-2
SOX2	ADRB3	1.14535927E-3
NR2E1	CBX3	1.73390931E-3
ETV7	ALS2	1.60720574E-2
SP8	SLC12A9	4.33583567E-2
EWSR1	CIAO1	1.91105472E-4
ETS2	L3MBTL4	1.30545963E-2
FOXB1	ARHGAP25	5.41588823E-4
FOXD2	CLP1	1.29893377E-3
SP3	HIGD1B	1.09656572E-3
NFE2L2	RFFL	2.42906358E-2
SOX15	PPDPF	3.15646108E-4
GABPA	ADCY5	1.32224532E-1
FLI1	SLC25A45	1.07257961E-3
NFE2L2	APOM	4.93990181E-2
HMX1	TK1	9.41135227E-4
CUX1	GLCE	4.71602676E-2
SP3	DEPDC5	6.13095295E-2
TBX1	IKZF3	3.79998855E-3
SP3	CTNNA2	1.79215161E-2
SPDEF	SPRED2	7.99197977E-3
SPI1	UBALD2	1.55826517E-2
TEAD1	SERPINB9	4.11160076E-4
EGR1	LRRC56	1.95761494E-2
GSC	FEN1	3.2374947E-3
CPEB1	GRAMD2	1.28450044E-2
ZNF282	C6orf99	3.13616753E-3
SOX13	ZNF100	7.56735829E-3
TFAP2	ZG16B	1.75003845E-5
TP53	LIMD1	7.25954959E-5
ZNF281	ASGR2	5.10282327E-3
LMX1B	ORC4	4.20573348E-3
NFE2L2	MICALL2	4.62554015E-3
RORA	SLC22A15	5.75661934E-3
ETS2	RGS2	3.81480971E-3
SIX3	MINK1	1.69686919E-3
SPDEF	SUPV3L1	8.11829703E-4
ESR1	FOXS1	1.25105257E-2
OTX1	SPATC1	4.01774427E-4
MAX	ARF3	1.88396064E-4
CDX2	ZNF695	3.5487377E-4
CREB3	CHD3	6.24614758E-3
ETS2	DRAM2	8.74285938E-3
HOXA9	PLCD1	1.39507422E-3
EWSR1	GPANK1	7.18722358E-3
HOXD10	MED11	6.65945972E-4
NKX6-2	C8orf46	1.12847655E-3
MAFG	PLP2	1.33017504E-3
PHOX2A	DNAJB1	1.54440524E-4
WT1	CDC25B	8.04424709E-3
CEBPD	ADD3	8.78805228E-4
SOX4	MCU	5.15455137E-5
VSX2	LRRC8E	3.63843247E-4
WT1	KIAA2013	4.72656829E-4
ETV7	RBM34	1.08419281E-3
POU6F2	MADD	2.29628353E-4
SOX2	BEST2	1.14705556E-2
PPARA	RPA1	8.35224694E-3
EVX1	SSH2	1.92417181E-4
MYEF2	HEBP1	5.5802743E-5
SP1	LPCAT3	9.23972169E-2
RFX7	TESK1	8.14433071E-3
FOXC2	PDE8A	8.42504457E-3
FOXO4	TRIM17	2.04985731E-4
CREB3L1	MGRN1	9.07207141E-4
FOXA2	SDCBP	6.10158639E-3
RREB1	STK35	8.30293476E-4
POU5F1	NDUFAF7	1.68743821E-2
ALX4	SNX30	1.32031525E-3
HOXA5	CXXC5	2.14381091E-2
POU	TECPR2	1.70643831E-2
IRF5	NOTUM	1.84057551E-4
NFAT5	RNLS	1.90682791E-4
NKX6-2	NMRK2	2.20209471E-3
TP73	EIF3D	4.12936416E-3
ESX1	TMC6	4.47271929E-3
HF1H3B	C1orf172	8.8691322E-2
PITX1	AQP10	2.09849877E-3
FOXJ3	ADCK3	1.09135454E-3
HNF4A	SLC39A13	2.86951286E-3
EGR	KDM5C	1.98026862E-4
RBPJ	CSTB	1.81045869E-4
SOX8	PSMC5	1.30367875E-4
POU3F1	ARFGEF2	2.04145652E-3
HMX2	CREM	2.85822489E-4
TCF4	TNFRSF12A	1.40158143E-4
RAR	C1orf85	1.85417524E-4
USF1	C1orf54	5.85919119E-3
TFAP2A	FAM49B	8.09625266E-3
ZNF652	PLIN3	7.42925906E-3
CREB1	DNTTIP1	7.23218788E-2
IRF8	ZNF691	3.26727749E-4
ZFX	SUMO1	1.41372627E-3
NFKB	TMC8	2.3462703E-3
ZSCAN4	EIF3L	5.81976728E-4
NR1H	KIAA0513	3.06927001E-3
FOXO3	MBNL1	3.14767155E-3
EGR	ARL10	3.84999754E-3
IRF1	ATP5C1	6.56202788E-4
RARA	PCP4L1	1.09837334E-3
HINFP	ARID1A	1.99742059E-2
MSX1	RIOK2	1.93411972E-4
TEAD1	DNAH12	3.80466947E-4
ETS1	HYOU1	1.89896032E-2
ETV5	NSUN5	1.2807888E-2
IKZF1	KCNG1	2.33041206E-4
NFYA	TCEB2	5.70213173E-5
HAND1	PIP5K1A	5.01805351E-3
TCF3	RFFL	1.84686403E-3
ZNF410	SCNN1A	1.55155649E-4
ID4	ABHD8	1.3335282E-2
FOXJ1	TNFSF10	2.33459109E-4
SOX3	CRYBB1	1.09262127E-3
RXRA	LILRB1	3.64001238E-4
HOXA3	ZNF684	5.41909787E-4
EBF1	PKD1L2	9.87442947E-4
ATF7	TRNT1	6.67299974E-2
KLF13	BAIAP2L2	2.21263063E-3
EGR	SPINT1	6.63436643E-2
IRF6	FAR2	9.99142089E-3
MSX1	IRF9	7.76014057E-4
FOXI1	FGFR2	2.00302316E-2
GATA3	MBP	7.53435229E-4
ALX1	TM9SF1	4.09225825E-4
ESRRG	GIF	3.85612775E-1
TCF4	PALM2	1.62105806E-3
LMO2	AKAP1	6.98469898E-2
HOXA1	TMEM41B	9.63901797E-3
DBX1	GSS	7.47055117E-4
TGIF1	RPE	5.07388199E-3
GABP	LONP2	5.98320591E-2
ELK1	HEXA	5.55847854E-2
HOXA3	SPTLC2	2.3484492E-3
ESR2	MICALL1	9.93859609E-4
POU3F3	DIRAS3	5.32463628E-5
NFAT	CDK2AP1	3.58430122E-2
HIF1A	WDR73	9.95426419E-4
ESRRA	TRIM23	7.02949906E-4
MSX2	TOP1	1.7760895E-2
PPARG	DLGAP1	1.76123829E-4
FLI1	PEX13	8.68629411E-3
HDX	SPDEF	8.35563485E-2
POU3F2	REXO2	4.96803182E-4
NR1H	LILRB4	4.21879073E-4
SPZ1	MAD2L2	1.28947103E-3
ATF4	CYB5D1	7.31282615E-4
FOXA1	POU2AF1	1.87859433E-2
HOXC4	SPTBN1	4.37677327E-2
FIGLA	DNAJA3	3.07243943E-4
RFX4	SNAI3	1.89155031E-3
TFAP2	PDZD11	4.37940175E-3
LMX1B	ARL6IP5	1.06192572E-3
ESX1	MTPN	3.09028107E-4
POU3F4	CCDC41	1.15606186E-3
SOX8	FAM129A	1.17345378E-3
ARNT	EHMT2	3.40981743E-4
CACBP	PHLDA3	1.24011112E-2
NFY	ST3GAL2	2.15779645E-3
SP4	PRTFDC1	1.2415621E-2
HOXB2	RCAN1	6.06631692E-2
POU6F1	HIGD2A	3.49624553E-3
HSF4	DNAJC7	1.57236146E-3
NR2F6	ZBED4	1.06789395E-3
HIC1	TPD52L1	7.82786337E-4
NFATC1	G2E3	6.80925329E-3
BARHL2	HACL1	9.19195144E-4
ETV7	SRP14	7.75372111E-3
PAX4	SEPT11	4.65370458E-4
CREB3	MESDC1	2.93464213E-4
LHX1	RERGL	6.74262883E-4
TFEB	LYPLA1	7.81071777E-4
FOXJ3	PSMD7	6.18988942E-3
MSX1	TLE4	3.22056745E-2
SHOX2	PPT1	3.85372774E-3
SP4	RUVBL1	1.95733696E-4
CREB3L1	SSBP4	1.65668684E-3
HMX3	GAN	6.12008208E-3
GATA2	SOAT2	1.48408625E-3
IRF2	NR1I3	2.27290949E-3
E4F1	RING1	4.32351325E-2
ETS1	CDIP1	8.25278771E-4
ASCL2	NOL7	1.2520289E-4
NFIC	SLC26A7	9.02564103E-2
ARNT	ZMYND19	1.00615787E-4
IKZF2	ITLN2	3.87174777E-4
POU3F1	PLCD1	2.35247811E-4
LMO2	KLHDC4	2.76385774E-3
ZNF219	SSR2	1.19907354E-3
EBF1	TTC5	2.67750345E-4
FOXO4	EXT1	9.21488831E-3
IRF2	SKA2	7.57786944E-3
ZBTB7A	TBC1D14	9.26534432E-3
GABPA	CARHSP1	7.9396327E-3
FOXC1	MRPS10	2.50715505E-4
TFAP2A	GNB2	3.28630876E-2
SPIB	ARSB	7.49951803E-3
ELK4	RTN3	1.14443456E-2
NR2C2	LILRB3	8.08708196E-3
SP3	CCR8	4.48652301E-4
HSF1	TBC1D31	1.08935287E-3
POU2F2	ESRRG	5.87005825E-2
CACD	ATG4D	3.03315459E-3
SPIB	SDS	1.41093474E-2
MYEF2	SLC7A9	4.04104858E-1
MAFB	AIF1	1.47264972E-1
TFCP2	TICRR	2.17698837E-4
TFCP2	HN1	1.39371143E-3
EGR3	C19orf48	2.20320082E-4
PAX1	RNF166	9.72571868E-3
RREB1	TCEA2	9.60232592E-3
FOXC1	UAP1	2.90879573E-4
FOXJ1	TNRC18	3.29276099E-2
HNF4A	C19orf55	5.96768939E-5
GBX1	SI	5E-1
SOX9	SDCCAG3	2.65940924E-3
GSX2	CENPO	1.78454108E-4
RFX4	FNTB	6.6048377E-2
E2F3	ZNF503	2.60043339E-2
RUNX	TEX2	5.48067034E-4
EBOX	PLEKHN1	1.22168441E-3
CRX	TREML2	1.91263417E-4
MAF	MPC1	1.07933208E-3
KLF12	CCL24	6.81081081E-1
SIX1	PRR13	9.48178766E-3
ZIC1	SPCS2	2.98819078E-3
CDX2	CCAR1	9.91843548E-4
FOXK1	PPIL3	4.08629444E-4
POU2F1	FOXN3	9.25002155E-3
FOXD1	TOX2	1.16186234E-3
CREB3L1	EYA3	3.88081458E-4
RARA	CLPTM1	2.39782269E-4
CACD	NUP107	3.48914879E-5
OBOX5	ADH6	3.23498024E-3
NR2F6	NOL7	3.88018549E-2
NHLH1	DHX16	9.25409128E-4
JDP2	PACSIN2	2.2565612E-3
GFI1	CYTIP	1.47600706E-2
MYC	GIPC1	2.98390718E-2
OLIG1	LRRC8D	9.69218042E-4
RREB1	POLR2F	1.85511591E-4
ATF7	CTU2	1.36652393E-2
SOX8	ZC3H7B	2.66701718E-2
SPI1	CYS1	2.85318229E-3
KLF16	HIAT1	5.08945307E-2
FOXB1	ARSK	5.65695425E-4
GTF2I	CBFA2T3	1.31617535E-2
FOXO3	ZRANB2	5.23875173E-3
ETS2	RSPO1	1.62366127E-2
CTCF	PPP1R37	3.89423726E-4
MIXL1	OSBPL7	1.01680672E-2
RFX1	TTLL1	3.68004245E-2
ZNF652	CNRIP1	4.81375947E-2
POU2F1	SUGP2	4.82952296E-2
HNF4A	BICD2	4.64040289E-4
POU2F1	SLC16A3	1.87052944E-3
ZNF713	GPR19	1.9730836E-3
TFAP2E	PRIM2	5.07569104E-3
KLF14	MEX3D	6.66161971E-4
SPZ1	RNF166	2.62503628E-4
FOXO3	KIF6	4.17911714E-4
SMAD4	PIP	1.95074665E-4
ZBTB7B	CARD14	5E-2
NKX3-1	IFNGR2	3.28994778E-3
RHOXF1	KPNB1	2.19647914E-3
BACH1	MYEOV2	2.3390709E-3
KLF16	SLC3A2	1.93308468E-2
ZFX	PAK4	2.20118864E-4
ETV6	ENSA	1.45203665E-4
ZNF219	NRN1	4.14844554E-2
SOX18	LILRB5	2.69770879E-2
AR	MMP11	1.11820296E-4
EBF1	ZNF763	8.33317979E-3
FOXC2	ABI3	3.27910577E-3
IRF7	GADD45A	3.67778375E-3
NFAT	POFUT1	3.00853876E-4
MAFG	RBM4	6.46856894E-4
NFIC	LSM7	1.02333252E-4
PATZ1	GPT	1.24091804E-3
ZBTB16	TRIM63	1.15762113E-3
ATOH1	C14orf132	1.39053235E-3
STAT5A	MFSD2A	1.80737787E-3
XBP1	CRELD1	2.76940281E-2
KLF16	RIT1	6.23751835E-2
HNF4	MMP11	5.55424507E-2
HOXB4	COL11A2	1.04922676E-2
FLI1	ZP3	2.25E-1
CREB1	FOSB	7.61456019E-2
ZNF281	PCDHGA4	3.30814403E-4
MSX1	SPDL1	1.33071504E-4
RREB1	WDR43	3.20578328E-3
RXRG	RAPGEFL1	6.62136816E-2
PRDM1	CD58	5.81455142E-4
HOXC11	CACNB2	1.2771477E-2
DLX3	CLEC11A	1.71389157E-4
CACBP	MAN2B1	4.68518211E-4
FEV	CCR5	3.87617563E-3
PKNOX2	MGAT5B	1.44729454E-4
SP1	PAGE5	1.6125131E-3
MSX1	COMMD3	9.005E-3
RFX7	NUDT2	5.44735428E-2
ELF1	RHPN1	2.22069605E-4
ETV6	HELZ	2.41632491E-3
LBX2	GOPC	7.31134804E-3
SOX8	FNDC3B	2.99827027E-4
FLI1	METTL21B	7.44208356E-3
REST	DNAJC8	4.0158983E-4
ESR1	SCOC	5.55336706E-4
SIX3	HIST1H1C	9.73420589E-4
ATF1	FAN1	1.95797097E-3
RARG	RTN4	1.87221232E-4
HOXD9	LTA4H	5.19819403E-4
CACBP	PLXND1	4.14683488E-3
ALX4	MED19	1.73160457E-2
HNF1A	UBE2V1	9.61215015E-5
VDR	GPER1	5.84825697E-3
HOXA13	ARID1A	2.11339165E-2
MYC	DAB2IP	4.04522905E-3
EGR1	NFKBIE	4.49877725E-4
FOXJ1	MEF2C	2.41212896E-2
NR2F6	TAF5L	2.19080634E-3
SPIB	CCT3	2.84877305E-3
CREB5	SLC45A1	6.00116173E-2
TCF12	NEK2	2.51145961E-3
FEV	ALG9	1.82244294E-3
SPZ1	GPRASP2	1.13621368E-3
SP1	TMEM106A	6.43982111E-2
DMRTC2	TANC1	6.32988405E-3
RAR	CCT3	1.59931745E-4
WT1	LGR4	2.06664737E-2
TBX5	MED12L	3.34827873E-2
HOXD11	ARHGAP18	3.80385043E-3
MEIS3	PCBD2	1.33901365E-3
POU3F2	FANCC	1.42224834E-4
KLF7	NTHL1	5.02710172E-4
NHLH1	AGPAT5	8.56129686E-3
ETV2	SMAD7	5.32581665E-2
TCF7	C8orf33	6.84595506E-3
NFE2L2	POLD4	6.19322646E-4
USF	TINF2	7.8568842E-4
EP300	RARG	1.04536331E-4
TBX19	CCR9	7.72013674E-3
NR2F1	MLLT6	3.128698E-3
ZNF219	TCF23	2.96804455E-4
PAX4	TNFSF13	2.08012067E-4
HBP1	RALA	1.84005081E-4
MAFB	KLHL11	7.4923192E-3
HOXB9	ATP10D	8.46825216E-3
FOXO3	EPHA1	1.14023168E-3
ESRRB	MCFD2	3.6142659E-2
IRF	KIF5A	5.86055206E-4
POU4F2	KIAA1199	1.50058592E-4
POU5F1B	LMNA	5.22271953E-5
KLF4	LPCAT1	1.0200711E-3
PRRX2	C11orf68	5.77156633E-4
TFAP4	GPI	4.48843392E-3
RREB1	PLEKHA7	2.14516244E-2
CPEB1	SERPINB6	2.9609667E-2
EBF1	CLIC4	1.52871575E-2
ELK1	PGBD1	2.25894349E-5
NFYA	XPO1	7.55434597E-2
RARA	ANAPC1	8.65377006E-5
ZNF143	AIF1L	1.33743291E-4
CREB3L1	ATP1B3	7.63471866E-4
HOXB2	PACS1	6.2576205E-3
SOX10	ZNF774	8.31969143E-4
PTF1A	GAA	7.62597713E-3
ALX3	IRF2BPL	2.22228671E-2
SPDEF	FOSL1	4.99432073E-5
HOXC13	ANXA7	7.21153846E-3
NKX2-1	LGALS9	5.47962653E-3
TCF3	HAUS8	6.87804809E-3
TBX2	RAB17	3.2605183E-4
MAF	BUB1B	1.2813012E-3
MAFG	AKR1C3	1.53040009E-3
PKNOX1	TMEM63C	4.53999937E-4
TBR1	MIF4GD	2.27267587E-3
PAX5	CAND2	5.40184557E-4
SOX7	EPB41L3	5.1118211E-2
RUNX1	EBP	1.19825639E-3
BHLHE40	PABPC4	9.84187683E-4
FOXA1	TRAT1	9.94015092E-2
PAX4	GPR88	4.19818418E-4
FOXF1	PTPRC	1.54353927E-2
RHOXF1	CARD11	3.27445902E-4
HNF4A	DARC	2.54060328E-3
MYEF2	ISLR	1.6393942E-2
EGR1	SWI5	2.65860763E-4
ESX1	DOCK9	9.50376811E-3
ZNF740	ATP1A3	4.16374587E-2
SP3	RPA1	1.76244431E-2
BRCA1	GMEB1	5.00844397E-4
BACH1	TNFAIP3	1.08704927E-2
SIX4	GTF2H4	9.17109954E-4
FOXJ1	WIPI2	3.11951687E-3
ALX3	SI	8E-1
SOX15	BMX	2.35827664E-2
CACBP	NDUFB10	3.70183588E-4
NR4A2	TMEM38A	4.64719062E-4
EGR	TOR4A	8.11555174E-3
RBPJ	PGM2	3.59718788E-4
SPI1	SLC12A7	2.96009596E-2
NKX6-1	MOAP1	1.5126967E-2
TFAP2E	HADHA	5.83344012E-4
BACH1	ATP5J2	1.15486331E-4
ATF6	ZBTB8A	6.66666667E-2
PHOX2A	SPRYD4	9.39486235E-4
MAFK	TM4SF18	1.01585978E-2
AIRE	SEMA5B	2.99128059E-4
HF1H3B	RNF19B	3.4470527E-4
XBP1	RPS15	3.52472159E-5
POU3F3	CDC5L	1.69361994E-2
FOXC1	PRRT1	3.77488353E-4
FOXA2	PLEKHB1	2.64381885E-2
GBX1	HOXC8	2.75221456E-2
NHLH1	GNG12	2.67960068E-3
RARB	BRI3	1.98682132E-3
SP3	USH1G	1.45090279E-2
SOX4	KDSR	4.25738419E-3
SOX18	KDSR	9.96353631E-3
FOXJ1	CCDC112	7.36730136E-3
HNF4	GNG4	2.15262082E-3
SP4	RBM12	2.88005145E-3
OBOX5	YOD1	1.4549585E-4
KLF7	PRKCSH	2.94084984E-2
HAND1	TEN1	2.62217888E-3
MAF	GYS1	2.58327359E-3
KLF12	RNASEK	6.76870676E-2
NFE2L2	LPAR2	3.25974791E-2
FOXO3	ENTPD1	8.59784005E-3
TFAP2E	ACTL6B	6.42447186E-4
FOXL1	AOC1	1.88880737E-2
LMO2	CBR4	8.26242102E-3
TFCP2L1	LIN37	1.07640677E-4
BHLHE40	RAB39A	1.76849551E-2
E2F7	CAMKK1	3.17594318E-3
LMO2	MARCH2	1.82484058E-2
HOXC9	TYRO3	2.22568572E-4
ZNF219	DIO2	6.51949888E-2
RELA	SLC44A1	2.09516427E-4
MZF1	WNT11	1.36795211E-2
KLF12	INCENP	4.23400318E-4
NFAT5	XYLB	4.45507906E-4
ONECUT1	RABL2A	2.21143524E-4
OTX2	FAM129B	5.33052786E-3
HINFP	CIAPIN1	6.86121167E-4
RAR	EGFR	2.5204343E-4
SOX11	SOCS2	4.16475641E-4
ZIC2	ACBD3	3.74733676E-3
E2F7	FAM110D	8.69910323E-4
DMRT3	SLCO1C1	7.65306122E-3
BACH1	GAPDH	2.47806769E-3
MIXL1	TMED5	1.57169191E-3
TBP	NDUFS1	5.41266514E-5
ZNF219	TRABD2B	2.01573367E-2
DMRT2	GPKOW	6.41806126E-4
YY1	UBN2	5.51246912E-2
SP3	PAFAH1B3	2.22993358E-2
ETS	AMIGO2	4.83539639E-3
NFIC	ACTR3C	2.16334217E-3
SP4	CTNND1	1.04605447E-2
RFX3	PSMD8	1.36368544E-3
HOXC11	NDUFA3	2.03303815E-3
OTX2	LRRC8C	8.68080537E-4
FOXD3	C9orf89	8.18394585E-4
SP4	MAFK	2.74497185E-2
NFE2	C3orf52	8.46044863E-4
LHX9	SMAD7	8.59021946E-4
TFAP2C	CCDC142	2.22317569E-3
NR5A1	FAM49B	5.6727225E-2
CLOCK	ANXA4	8.16250745E-5
POU4F1	FUT3	9.83904839E-4
KLF13	SLC25A25	3.08072558E-4
USF	HOOK2	7.36034752E-4
CREB3L2	DAPK3	7.64860923E-5
ARNTL	CSTB	6.11771763E-2
ERG	ZNF408	4.48949351E-2
PATZ1	ERI3	5.49067037E-4
JDP2	ZNF330	3.20215566E-2
NFKB	MED15	8.38889135E-4
SP1	CRADD	9.86328393E-3
ARNTL	MEIS3	8.91142692E-3
TBX21	SPATA20	9.40298752E-5
DMRTA2	RNMT	7.1930852E-4
ZNF75A	LRRFIP2	2.13902839E-3
SP1	GRHL3	5.4435673E-3
EMX1	MEIS3	3.9814357E-3
BCL6B	SLFN13	1.68120934E-3
CACBP	CCR1	1.91668506E-4
ZIC3	C22orf34	1.87486327E-4
PLAGL1	PLP2	7.43286786E-3
ETV1	NDUFS2	1.8557106E-3
EWSR1	KANK3	1.67045526E-3
SOX8	PEAR1	6.79136751E-4
RXRB	NCF2	1.39889816E-4
TFAP2	PTGER1	4.86371612E-4
TEF	PLCD3	5.55635324E-4
ETV1	NARS	3.46927508E-2
RORA	TMEM140	5.12056472E-4
GATA5	TUBB4A	4.14933306E-4
TFAP2B	VAMP2	7.67294342E-5
EGR1	C21orf90	8.26563501E-5
SP1	PRUNE	7.10048396E-2
SOX8	MYO19	5.53799413E-4
SOX18	RAB3IP	1.12386259E-4
CLOCK	WNT5B	4.22979141E-4
MZF1	ACIN1	1.15275481E-2
ESR1	STX2	3.26161912E-4
GBX2	IGSF8	2.54771905E-3
TFEC	FAM216B	1.57894737E-1
GLI2	LRRN4CL	1.33610319E-3
FOXF1	ANTXR2	7.13231512E-3
PITX3	THRB	9.16245399E-2
HOXA3	DDX19B	6.37604405E-4
MYC	TFF3	2.92494101E-4
ZBTB7A	EIF2S3	2.08757689E-3
IRF9	CCDC151	1.89690581E-4
FOXP1	FAM20C	2.36852019E-4
FOXM1	DAPK1	2.70401236E-3
SMAD	C16orf72	7.70307331E-3
FOXJ1	UBE2L6	2.35334812E-3
KLF16	TXLNG	4.90313224E-2
POU1F1	CACFD1	6.92833176E-2
BSX	TMEM176B	7.43885105E-4
HIC1	ASAP2	9.88279938E-3
PDX1	CENPV	1.29929379E-4
MAF	NKX1-2	3.02854085E-4
SP1	HSF2BP	6.91114725E-5
POU4F1	ZNF319	2.32703648E-2
HSF1	HAMP	3.17010564E-2
RUNX1	USP21	4.22638673E-5
ELK3	RNF113A	8.43282508E-3
PLAGL1	GPR146	1.01386626E-3
CPEB1	PRKACB	2.19974175E-2
HOXD13	C6orf52	9.60432716E-3
FOXO3	CRLS1	3.92464309E-4
TGIF2	MSRB1	3.3900588E-3
ETS1	RHEB	5.28465354E-3
CPEB1	GSTO2	1.58881379E-4
HOXD13	MYO9A	2.43187104E-4
POU2F2	LIPG	8.36568289E-2
SIX4	ZNF557	1.57927213E-4
HIC2	UBXN4	3.58643118E-4
LHX1	RNF114	2.62264468E-3
SOX8	TSEN15	2.85442472E-4
LMX1B	MSH3	9.6105014E-5
ZNF524	EDC3	4.00783686E-5
ZNF524	GCSH	2.48442997E-3
PLAGL1	SYT14	2.0822643E-4
TFAP2A	DGCR14	3.00646863E-4
KLF7	TMEM120B	2.49788886E-4
SPI1	UBASH3B	8.17318366E-3
EGR2	RPL6	3.95594817E-3
EGR4	IFI30	2.70323323E-3
MYB	GIPC1	1.76843885E-3
ETV6	PTPDC1	5.46026624E-3
ELF5	RICTOR	5.71311944E-4
ZBTB49	SDCCAG3	3.94641017E-4
POU3F1	PCDHB12	8.89838571E-3
HOXC8	DONSON	3.35645193E-4
REST	CENPP	2.62056922E-4
CEBP	TTC9C	8.48831064E-3
VDR	ARHGEF15	1.06100796E-2
POU5F1	CRHR1	1.21894713E-3
ZIC1	CCDC134	1.0638408E-4
FOXC1	SRF	1.75124403E-2
ZNF35	PDZK1	1.28563601E-3
HSF4	ZNF30	1.16304984E-3
PAX6	RAB5C	1.16359868E-3
FOXC1	PAQR4	2.76273679E-4
FOXO4	NPTXR	1.90473988E-4
TFAP2	PLXNA3	5.14709883E-3
PHOX2A	ARL4C	8.67633204E-4
RUNX3	WDR83	1.56677049E-3
PITX3	FAM171A2	6.10592725E-3
MAX	C14orf159	2.06924221E-4
NRL	TIGD4	3.03540092E-4
ETV4	COQ6	7.06519353E-2
TFAP2A	RPAP1	2.49789579E-4
CEBPE	SLC25A45	1.59721233E-2
MAF	MRPS7	4.59100508E-3
EWSR1	FADS2	1.33925299E-2
IRF1	MMRN1	1.82099259E-2
EBOX	PGD	1.87526538E-3
SOX10	MCOLN1	1.92693538E-3
FOXO3	PRICKLE4	4.56376879E-4
KLF12	FAM195B	9.91960376E-5
TBX15	RBL2	1.89559477E-3
TBX15	TMEM253	2.50452679E-4
JDP2	PHLPP1	9.9028535E-4
SIX6	NUMA1	7.06113424E-3
RUNX2	ETAA1	6.03821055E-3
SP4	FOXF2	8.15044497E-2
MEF2D	TPRG1	2.54808288E-4
ELF3	NOTUM	2.12819758E-4
FOXI1	TIE1	2.84006301E-4
ZBTB14	LRTOMT	6.19744628E-3
FOXJ3	UNC93B1	2.68057773E-3
MEIS1	BBS2	1.82375804E-4
CEBPA	FEZ2	1.42293098E-4
SCRT2	CSF2RB	3.39999254E-3
PAX6	INCENP	3.7519803E-3
SOX10	STX7	4.20592194E-4
EGR	ALOX15B	5.45417674E-2
HMX1	PCDHGA2	5.99520384E-3
ZNF740	CDH3	3.02930845E-3
SP1	PKN2	9.10479872E-2
IKZF2	PPP2R1B	2.81265037E-4
PAX8	RAB14	8.41001935E-4
ASCL2	INCA1	8.96783372E-3
GABPA	FAM134C	3.65509231E-4
MSX2	RNF41	1.58723265E-4
HMX3	NUDCD1	1.90151995E-3
KLF4	STOX1	7.77023466E-2
TBX15	LYPLA2	2.05823E-3
ZNF410	MAT2A	2.78413746E-3
TFAP2B	SMURF1	9.31844569E-3
TCF3	TNFRSF10A	6.90104446E-3
KLF4	ZNF384	1.08317796E-4
NR4A2	FASTK	2.22014532E-3
IRF5	SUPV3L1	6.4536269E-4
HMX1	IL17B	9.43310658E-2
EBOX	RUSC1	2.74763576E-3
GATA4	RC3H1	2.45145866E-4
NFKB1	DNAL1	7.18028941E-4
IKZF1	LTBP3	2.75420024E-5
STAT	CRYBB1	1.16546269E-3
POU3F1	OSR2	1.90451317E-4
SPZ1	GANAB	7.88503186E-4
KLF12	S100A16	5.61023442E-2
TFAP2A	TMEM176B	1.59874729E-2
YY1	CPSF2	3.77240255E-2
FOXA1	MME	2.52340252E-1
MEF2A	MED27	1.57692918E-4
MEOX2	PLD1	7.85703147E-3
MSX1	MAFG	9.34770508E-5
ZNF281	FAM216A	1.71003481E-2
ATF4	EXOSC8	2.65493153E-3
DMRTA1	VIP	4.17293233E-2
USF	IFRD2	3.63262579E-4
CREB3L2	CNP	3.71739291E-4
NFE2	FAM151A	4.48195551E-3
DLX1	GAS7	2.38481505E-2
FEV	LBX2	1.14887625E-3
ERG	ARID1A	1.30171631E-3
FOX	FDFT1	2.10330842E-3
ATF1	CDX1	1.3877005E-3
TGIF2	PCNT	4.11668156E-2
HNF4A	HMCES	2.46734949E-3
RFX3	EPN3	2.82969685E-3
SRY	GDI2	4.59287963E-4
MYB	BAG4	8.90657804E-3
MAFB	OSBP2	2.75075005E-4
USF	PPAT	3.88688603E-2
PPARG	KAZN	4.19580418E-3
SOX10	ARHGDIB	1.78695389E-3
FLI1	NCOA3	2.91563954E-3
MNT	ARSG	1.37770614E-3
RUNX1	WDR4	1.84725849E-4
GATA6	ZNF793	2.69938954E-3
ZFX	SACS	2.28268805E-2
TBX19	CCNF	1.11818899E-3
HOXC9	C1orf21	1.04782742E-3
POU1F1	NADK	3.57341086E-2
MEOX1	EIF3C	4.87256372E-3
ETS2	SLC9A1	1.87679163E-3
KLF7	PPP1R3E	2.27868777E-4
RARA	AIM1	5.56376896E-4
ETV6	FNDC1	1.0703212E-3
FOXJ3	PIK3R2	1.20806249E-4
OSR2	TIMM10	2.5437087E-3
FOXJ3	EPHX2	1.31701575E-3
ETS	SASH1	1.22024296E-2
VDR	MPV17L2	3.66481383E-4
KLF4	DHCR7	3.79746835E-2
RARG	LST1	1.05457373E-3
HBP1	ZNF576	9.28076935E-3
TCF3	ZNF70	5.37744523E-3
MAF	AGXT2	6.53414524E-5
SOX15	JAK2	2.53340694E-3
NFKB	CLTC	7.00483057E-4
PRDM4	PICALM	6.99955811E-4
JDP2	CD74	8.81224131E-2
ETS	TMPRSS3	2.26758232E-4
FOXC1	CHN2	1.13823011E-2
NR1H	CKM	1.20990846E-2
TCF12	MRVI1	3.297788E-2
SP1	PSMG3	1.88345559E-2
RREB1	REPIN1	1.6782491E-4
NKX1-1	GLIPR1	3.3034948E-3
TFAP4	DNAJC13	6.67310558E-2
ELF2	ICOS	8.76338852E-2
HNF4A	ADAT3	6.12757825E-2
CTCF	DIAPH1	9.5515168E-2
HNF1B	HSD17B2	1.45231361E-1
GFI1	ACER2	9.23052785E-4
KLF16	ARL6	6.16129234E-2
ETS1	DDX27	3.48401552E-3
SP3	CCT2	4.38416785E-2
ELF1	EEF1G	9.35675966E-3
ETV7	C12orf39	4.39845644E-3
NR5A2	STX1B	1.030884E-2
ELK1	AGPAT2	3.90901932E-2
ZIC1	RAB3A	4.19169835E-4
DLX5	CPQ	4.01675682E-4
NRF1	F2RL3	3.65985244E-4
MZF1	EIF1	1.48555934E-3
TP53	IKBKE	4.04398185E-4
TCF4	CDC20	2.92301607E-5
EMX1	CELF2	5.60431515E-2
NR2F6	PKNOX1	1.34261898E-3
IRX4	CEP192	2.03378382E-4
USF1	SLC25A17	8.27272783E-4
CEBPB	TRMT11	3.18005971E-3
SOX14	CRLS1	1.53854868E-4
MESP1	PLIN1	2.4874527E-4
NKX3-2	P2RX3	7.9605909E-4
NR3C2	PPT1	1.57252965E-4
STAT	LIME1	3.08614319E-3
TCF7L2	TMEM33	9.5345667E-3
ZBTB14	PDE7A	7.25305894E-2
NHLH1	BMPR1A	9.11245167E-3
TFAP4	MKRN3	3.47610565E-3
NR3C1	P2RX3	1.64355418E-2
CREB3L1	ITGB3	3.86014244E-4
NR4A2	PLIN1	1.16230866E-3
TFAP2A	CDC42EP2	8.41907903E-3
WT1	EEF1A1	2.42002491E-2
KLF4	MET	8.43465328E-2
CACD	PGM2	3.69515063E-4
DMRTA2	CDH11	2.26802553E-3
CTCF	TSPAN17	7.81632092E-3
ESRRA	AMZ2	6.37468476E-4
ZEB1	RTCB	3.58702969E-4
POU	ZNF430	1.54310472E-2
POU	CPT1B	1.3523798E-4
NFAT5	NONO	9.13726503E-4
HMX3	ZNF564	4.16080211E-3
SCRT2	ZNF506	1.97692764E-4
TBX4	TOPORS	9.70300763E-3
IRF	ARHGEF25	6.90486929E-4
CACBP	RPUSD4	1.78187693E-3
DBX2	BRD2	2.52118238E-2
KLF4	BMF	8.05940597E-2
HOXC11	HEPH	5.64772918E-2
SMAD	MSRA	2.82423222E-3
RUNX1	S100A12	3.20627835E-4
NKX2-3	C15orf38-AP3S2	7.40879985E-5
RUNX1	DARS2	5.54130048E-5
ZSCAN4	BTN3A2	9.61128314E-3
ALX3	PNN	4.82268566E-2
SOX2	RGMA	3.17900699E-2
FOXO1	ASPH	1.26389037E-2
ZFX	EDARADD	1.75212378E-2
STAT6	AP2S1	6.17434457E-4
SOX9	CTNNBL1	5.30295666E-3
HOXB3	SEC11A	2.45011536E-3
CACBP	MORN5	8.01954929E-4
AHR	ADAM8	9.92922684E-4
RARA	AP1M2	6.81277282E-4
SPIB	TIGD3	2.21310798E-3
PROP1	DCBLD1	2.59430042E-2
SPDEF	TMED5	2.24527415E-4
GBX1	DCAKD	2.07080412E-3
WT1	PLEKHM3	1.00072901E-4
GATA3	AOC1	1.21308859E-1
SOX10	TMEM51	1.63652533E-3
NR2F6	POLRMT	9.46265766E-4
TCF7	ABCC2	3.15829625E-2
HIC1	PTBP1	8.30466079E-5
NANOG	GULP1	1.11690813E-2
HOXB7	CALR3	2.26218947E-3
SOX2	PET100	3.24029406E-3
POU3F2	TCEANC	7.22891566E-3
GLI2	ZHX1	2.72802709E-5
VDR	CPVL	5.8915582E-3
KLF7	MFSD11	5.28106245E-2
GLIS2	CEACAM21	4.55670862E-4
HNF1B	RASIP1	7.80421207E-4
ONECUT3	CEACAM7	1.37434194E-4
PPARA	AKAP7	1.60086184E-2
SOX8	CHRNB1	1.44463746E-3
E2F8	GID4	8.62066922E-3
FOXP1	MANBAL	8.73694487E-3
ETS1	MXRA8	4.25264868E-3
TGIF2	ANLN	4.13896803E-4
RXRA	ZKSCAN1	4.96193827E-4
E2F1	DMWD	4.01833872E-4
ZSCAN4	C2orf76	2.10434872E-2
SPDEF	KIAA0922	3.46564065E-4
TCF7L2	EPRS	1.99494667E-3
KLF16	YAE1D1	2.53817563E-3
LBX2	PCYOX1	7.54979921E-4
AHR	SCAMP5	1.73735234E-4
MYOD1	NPC1	3.65211677E-2
FOXA2	WDR45	1.7799844E-3
STAT3	GGA3	7.71879742E-4
SOX4	MMP3	5.60482877E-3
PRDM1	FAM126B	1.95085699E-3
NFKB	ATP2B4	5.38097517E-2
SOX4	IKBKB	7.58033531E-4
ERF	CDS2	5.1373335E-4
PRDM4	DOLPP1	4.66941353E-4
TFAP2	TXNRD2	1.50476193E-3
POU2F2	ZNF710	1.44553778E-4
SPIC	HHIPL1	6.32923335E-5
FLI1	AKR1A1	9.7322899E-3
RORA	TACC2	7.63083604E-4
GATA3	HDGF	2.37108342E-4
ISX	C14orf142	2.78664235E-3
GATA1	CHST12	2.35153455E-4
TEAD1	ALKBH7	1.02104891E-3
MYB	STX1A	3.58826108E-4
SMAD3	CSNK1G2	1.38147334E-2
SPI1	FLNA	5.97042016E-5
NHLH1	CORO6	1.46883919E-3
VAX2	GRID1	1.18624129E-2
ELF2	TTC40	1.01853632E-4
RARG	MPC1	9.77978152E-3
SOX8	IKBKB	1.04289821E-3
MYBL1	GPER1	1.90194803E-2
HNF4A	CDC16	1.27638013E-4
HOXA9	PRRT1	5.18052923E-3
IRF1	CSF3	3.23594244E-3
RHOXF2	LTBP1	6.70029284E-2
EWSR1	PTK2	4.03653134E-3
RUNX1	WAS	9.28177814E-2
RORA	ARG2	4.76959149E-4
TFCP2	GLB1	8.62672576E-3
ELF4	UIMC1	4.01262963E-4
HESX1	CBX3	4.64166652E-3
RFX4	C19orf26	5.64758612E-3
SRY	LLGL2	2.87234043E-2
FOXD1	C19orf44	7.39652893E-4
FOXL1	GEMIN4	6.97889113E-4
BHLHE23	MROH8	1.37641036E-3
DMRT2	RAPGEF5	8.01323036E-3
EWSR1	NRIP2	7.32932867E-3
E2F4	GPR108	1.00177891E-2
GATA2	MINK1	9.73670373E-3
ESRRG	GAS6	3.77963114E-2
TAL1	COMP	1.27375449E-2
PKNOX2	SDF4	1.10832371E-2
RFX1	EIF1AX	4.62164551E-4
ZIC3	HNRNPUL1	1.63345398E-3
RARG	RPL22	9.10441441E-4
NFAT	LOXL2	2.02719187E-4
IKZF2	SRSF11	7.49922203E-3
REST	CDC73	5.14600897E-2
KLF12	LSM12	3.31820715E-2
FOXP1	GOPC	1.21855801E-3
HOXA11	RHOQ	2.5077639E-4
IRF7	CNNM3	5.18518306E-4
EP300	IL17B	1.17913832E-2
ZBTB7A	RGMA	1.53154067E-2
GLI	EPB41L1	2.09829718E-4
TEAD4	CCL5	1.08061463E-3
HOXD13	NET1	3.95857307E-2
PRDM1	TMED1	5.15215901E-5
EGR	ZNF394	9.58022831E-4
RARA	HYI	1.12150014E-3
TFAP2C	MYL9	1.02722137E-2
GABP	NACC1	1.01312178E-2
POU5F1B	DDX50	1.11292142E-2
ZNF75A	LRRC8C	7.14154179E-4
ITGB2	CDS2	9.23206751E-3
ELK1	PIK3R6	5.2994614E-3
KLF13	GDPGP1	3.17462842E-4
HOXD8	RAD51B	4.5958074E-4
NKX2-3	YME1L1	4.10569E-4
FLI1	TSGA10	1.80035906E-2
BRCA1	USP28	4.47347944E-4
TBX5	CYS1	9.15244357E-4
EBOX	YPEL3	3.09654338E-3
NFE2	CAT	1.66383097E-3
RORA	ALG10B	1.53603326E-4
ZNF740	AP2A1	1.4514115E-2
GABPA	VPS52	9.6139771E-2
PAX	TPP1	8.23411455E-3
PAX	ZNF300	4.54452128E-4
NR2F6	GRPEL1	1.98846185E-2
DMRT2	SMAGP	7.3422146E-3
HOXC10	TNFSF11	1.1949911E-3
ZSCAN4	CSAD	1.91955949E-2
GATA4	AHCYL1	1.02392108E-2
POU3F3	CKM	2.21279047E-3
BBX	UBALD2	3.35110753E-2
IRF7	SORCS2	7.59405273E-4
LMO2	NFX1	8.60226515E-3
NFYA	PCDH19	6.60058027E-2
ARID3A	INTU	2.53884923E-4
FLI1	FKBP11	1.53118279E-2
HOXD8	NGB	3.00262354E-2
IRF	ARMC5	2.85898601E-5
FOXA2	SYVN1	9.11289857E-3
FOXB1	WDR81	1.80721156E-3
SP1	BET1L	5.59570761E-2
FOXA2	GLTSCR2	1.68050757E-3
GFI1	LMCD1	4.14086239E-4
PDX1	IFI16	3.74451754E-2
ZNF35	ZBTB16	4.63662064E-3
MZF1	IRF5	8.87583343E-3
CPHX	HMGCS1	7.61426541E-4
HNF4	TNFAIP8	3.5108956E-2
FLI1	SPINK1	1.76956003E-3
NHLH1	TMCC1	3.52770893E-4
TFAP2	PPP1R14C	6.89481884E-3
MTF1	RABIF	1.40334296E-4
FOXB1	PLXDC2	1.02092031E-2
MEF2A	LAMB2	1.96715448E-4
HOXC13	SLC1A4	2.31873314E-4
ELF2	MCM10	5.19037982E-4
MEIS2	SDE2	1.09866197E-4
KLF4	PRSS21	9.30076865E-5
TLX2	CORO1B	9.22946224E-3
HMGA1	TINAG	2.9765625E-1
ZBTB7C	TOR1A	3.20540701E-4
ZNF410	KIAA0825	3.01389547E-3
POU1F1	AFMID	1.82328995E-3
CREB1	ELMOD3	1.98738827E-4
KLF7	RILPL2	4.15769285E-2
TFAP2B	GYG2	4.78678129E-3
PAX	FLI1	7.39082975E-4
HOXB13	RAD51D	2.49767417E-4
MAFG	ZFPM1	1.71630986E-3
ZNF524	CADM2	8.8238743E-3
ETS1	ARPC5	2.18866998E-3
EBF1	RASD2	7.28611714E-4
NFAT5	GRHPR	7.7468612E-4
NFATC1	GDI2	7.1897772E-4
GSC	GNS	6.4329186E-2
RUNX	FTL	1.91832948E-3
NKX3-2	NUDC	3.88147987E-5
TBX20	BAD	6.23614389E-3
NR2F1	TBXA2R	6.29636131E-5
IKZF1	CXCL6	1.19505153E-2
CEBPA	MUC2	6.78821236E-2
DMRT3	ZNF572	3.63767789E-4
SPZ1	FANCA	4.71399752E-5
GLIS2	SLC6A20	3.64389234E-2
NR2F1	CSRNP2	4.80223016E-4
HAND1	PLEKHJ1	9.17434397E-5
BPTF	CCDC96	9.13506339E-4
POU5F1	ATP6V0E1	3.05870097E-4
DDIT3	TMEM56	1.12197468E-2
FOXO1	CDNF	1.46657692E-4
FLI1	IRF8	6.14763396E-2
ELK4	BCDIN3D	9.12383493E-2
HNF4	ACOX3	2.79314842E-2
CEBPB	BCL2L10	3.18354599E-4
GSC	HLA-DPB1	2.24428806E-2
NR4A2	USHBP1	2.46301032E-3
HAND1	BNIP3L	8.75124183E-4
HES5	ACSS1	1.02339072E-2
KLF7	RAB11FIP5	4.99809524E-2
AR	TRPV6	2.95671191E-2
GSX1	HIST1H2BE	1.43315419E-2
HDX	EID2B	1.7273071E-4
CREB	C12orf66	4.23056316E-2
HOXA9	MYOZ3	2.30897566E-3
ELF2	USE1	5.65789943E-3
ETV7	INO80B	2.03534277E-2
EBF1	PRDM10	5.64807187E-2
EVX2	NCSTN	1.06475617E-3
HINFP	DYNLT1	7.77228041E-3
FOXA2	WISP2	1.03459926E-3
MYOD1	EFNA2	5.21243709E-2
ASCL2	EPOR	3.9538685E-2
RELA	HSF2BP	1.02814519E-4
GBX1	IRS2	5.30201414E-4
KLF13	IFITM10	1.03096336E-2
RFX2	BRWD3	9.38192485E-2
POU5F1	CLASP2	3.44591288E-2
MYCN	PDE4C	2.63391839E-3
NFKB	RNF126	7.49415566E-4
HNF4	ZCCHC24	4.82708544E-4
ETV6	NDUFB10	1.74969587E-3
SOX9	SLC6A2	4.36333178E-4
TFAP2A	MAPRE3	1.09619655E-3
HNF1B	PNPLA2	6.98785288E-3
EGR2	GAL3ST3	4.29995379E-5
PAX6	AC132192.1	4.83544789E-3
BACH2	LPCAT3	3.77824948E-4
BHLHA15	LEPREL2	7.88500934E-3
GFI1	GMFG	6.51480283E-4
KLF16	EPHX1	2.65569614E-4
ZFX	TSN	1.80822705E-2
ALX3	TNF	1.72910769E-3
TOPORS	HNRNPA1	6.80519225E-4
ZNF281	DNASE1L3	2.63556363E-3
FOXG1	GSTM1	2.20448775E-4
RUNX1	GTF3C5	9.18804014E-4
NFE2L1	YKT6	3.71684542E-4
NKX2-2	DHX8	5.98575308E-3
KLF7	PPARD	1.7443869E-3
HOXD12	FAM120B	2.45816964E-3
HOXA5	PUM2	5.7501875E-4
RXRA	LYPLA1	2.44673087E-4
GRHL1	TPX2	3.63886631E-4
EGR4	KCTD12	5.93797402E-2
PAX	LMNB2	2.6883548E-4
PDX1	ACVR1	1.76601093E-3
FOXO6	TMEM109	8.65318965E-3
POU2F1	PCDHB10	8.9279031E-3
MYEF2	ITCH	1.9154816E-4
USF1	POFUT2	3.03027055E-4
NFY	CNTROB	2.534267E-3
GATA	SEZ6	8.9825855E-3
EGR2	REEP2	3.73514716E-3
PAX2	PRDM2	7.92088645E-3
POU3F4	CDC45	1.02875899E-3
ZNF219	ZDHHC21	2.05616648E-2
FOXC1	OSBPL3	1.37142857E-1
ARID5A	LYSMD2	6.48430759E-3
MZF1	PHC1	7.7705804E-3
REST	MSL1	5.2462527E-4
POU2F2	LGALSL	2.03150717E-4
GRHL1	TGFB3	9.29451287E-3
SOX8	SNX12	1.20182254E-4
ESR1	CTDSP2	4.90123979E-3
SMAD3	KSR2	3.82789161E-3
FOXP1	ANKDD1A	3.79991173E-3
SOX9	NTN4	3.50171128E-5
SREBF2	LIN9	6.72617406E-4
CACD	FLI1	6.34853255E-2
TBX1	F11	7.85572227E-4
NRF1	MYNN	3.54401645E-2
TEAD3	UPK3B	2.46865326E-3
EGR1	POLE	6.99843393E-3
TFAP2C	ATP5G1	2.55976521E-4
T	SMAD3	3.98406742E-3
NFE2L1	GPBAR1	1.92064042E-4
TFAP2	TMEM86B	4.7582736E-2
ZNF219	MMP11	5.61631354E-5
RFX7	DTWD1	6.12531085E-2
KLF7	CRB3	1.70809367E-1
ZIC3	SIRPB1	1.23535001E-2
IRX5	TINF2	6.54740349E-4
MEIS3	DDAH1	1.24064171E-2
ZNF143	NLGN1	9.04711285E-4
MZF1	TMEM110	2.61265483E-4
FOXO1	TK1	1.97618082E-4
SP3	ATF5	5.99832091E-4
SOX11	CCR8	5.95702433E-3
XBP1	SMPDL3B	4.95890121E-4
POU6F2	HIST1H2AL	3.29431827E-3
FOXJ1	SPG21	1.70749297E-2
MAF	TEAD2	2.00486664E-3
KLF7	CEACAM3	1.27584474E-3
E2F1	LGALS3BP	7.45843037E-4
SEF1	C16orf74	5.53457007E-3
EWSR1	SLC25A39	4.39371009E-4
BACH1	PIGC	8.37995164E-4
RXRG	ZNF574	3.90606919E-4
REL	PEX5	2.43271454E-4
IRF9	DAB2IP	1.32121687E-4
ISX	RAP1GAP2	4.35063568E-4
NR2C2	NNAT	1.71933981E-3
TFAP2B	STARD6	2.002002E-3
IRX3	FBXO42	2.38698097E-3
NFAT5	CCDC117	1.89470878E-3
ZNF219	MTA2	2.74857834E-3
ZNF143	MAPK11	3.79484058E-4
ZBTB7A	ZNF34	1.09772782E-3
TAL1	PFKFB2	1.47663394E-2
HINFP	NAA15	1.71700714E-3
RBPJ	NGB	1.49678869E-3
ETS1	EVA1B	6.29173033E-4
HOXC13	ZDHHC21	1.13311858E-3
NR1H	FFAR2	7.42203617E-4
ZNF589	NSUN5	4.68261325E-4
RFX1	DSN1	5.76020446E-3
EGR1	FOXM1	8.81626448E-3
BARHL2	PCBP1	5.26610857E-3
CCDC6	LRMP	8.28042216E-4
ESR1	ABR	2.10985392E-4
TFE3	RAC3	4.78541876E-6
NR5A2	THAP5	3.30558645E-4
ATF4	RAB11FIP3	8.43881856E-3
TFAP2A	YWHAE	1.77297932E-3
NFAT5	UBE2J1	1.5277801E-2
TCF12	SQSTM1	3.52059548E-3
BRCA1	PCBP3	3.446884E-4
POU2F2	RPL15	1.13227585E-4
ZIC3	AL590822.2	8.63916894E-5
SRF	STYX	3.77859076E-3
ETV6	PTK2	2.93099778E-4
PRDM1	DDB1	1.23100529E-2
NKX2-5	ALG8	1.67669714E-3
ZNF628	CCM2L	2.41760071E-4
DMRTA1	TBC1D17	3.71813327E-4
ZBTB16	PCDHGA8	3.43790288E-3
LMX1A	NEK5	1.27021845E-4
LMO2	ZNF512B	6.7363041E-3
MAFG	CLDN15	2.19821478E-3
SP4	UBQLN2	6.73108512E-2
EBF1	SIK1	9.1729213E-3
IRF9	MBOAT4	4.72407784E-2
SP1	APBA3	2.0479395E-3
NKX6-1	CHMP1A	1.15953113E-3
SPIC	NKX1-2	1.15033263E-4
ESRRG	AXIN1	9.32354647E-4
GATA5	ZNF652	6.91873782E-3
HSF4	MAP2K5	3.99880561E-2
FOXO3	RER1	2.81808758E-4
FOXP1	UBXN6	8.11964968E-5
VDR	FAM115C	8.7922228E-6
ETS2	TIE1	7.06776407E-2
EGR2	NDUFC2	7.21291263E-4
HOXA3	PCDHB2	2.49864021E-4
GBX2	NAALADL2	6.382284E-3
MAFB	TRAPPC6A	3.35961201E-4
MYC	RNF32	1.35853472E-3
KLF16	PLXDC1	5.01348968E-2
RHOXF1	MRPL35	1.8016773E-2
TFAP4	DOCK10	7.95616927E-2
TEAD4	NUDCD2	2.04490655E-4
HOXD13	XPC	4.137877E-3
PAX5	METRNL	1.27855849E-4
TP53	LTK	3.10610126E-4
PRDM1	BCO2	1.22090002E-2
SOX10	HOXA1	1.59783608E-2
SPIC	EPS15L1	3.31912851E-4
TP63	MRGBP	1.1816971E-3
KLF7	VPS37C	7.93029742E-2
BHLHE40	CDC73	6.63991922E-4
SP1	CRIP3	1.60751946E-1
CACD	CYP2D6	4.38704476E-4
HOXC13	REV3L	3.71611299E-4
HOXD13	SMAP1	1.01010745E-2
ZNF143	USP36	1.25809278E-3
RFX2	NUPR1	8.86962461E-2
KLF14	ZNF511	2.57869931E-3
MYEF2	CAB39L	2.62839631E-2
TFAP2A	SCGB2A1	2.73160479E-4
RORA	KLC3	3.21015117E-3
SP8	ADIPOR1	1.69120002E-2
PLAGL1	CFD	5.13897067E-4
SP1	CISH	8.85964961E-2
GTF2I	TBC1D10B	2.422169E-2
FOXA	DNASE1	5.42518633E-3
ASCL2	ENTPD4	3.55037729E-3
DBX2	TRPC4	6.54779519E-4
HOXA4	MTF2	9.0314398E-4
SPIC	MXI1	8.7298748E-4
KLF16	MOK	4.54025017E-3
NFIA	IDH2	6.79775196E-3
HES1	PUM1	8.33437774E-3
RARG	CSF2	1.83464927E-3
HOXD3	BTBD7	4.22553172E-3
TFAP2A	VWA2	1.09555691E-2
TFAP2C	FST	5.48054077E-3
MZF1	RARS	5.04580542E-4
NR2F1	PILRB	3.89630162E-3
POU4F2	COLCA1	8.44968742E-3
EGR	ZNF417	2.4770757E-4
HIC1	CNIH4	2.1822371E-3
EGR1	SLC2A4	9.82897724E-2
TFAP2C	NFE2L3	7.50298338E-4
RARB	DDX56	2.94386334E-3
SCRT2	LMO3	5.69121259E-2
HAND1	ZNF836	4.86199235E-4
MEIS1	SLC15A1	3.01367656E-2
AR	GAL	3.96636928E-4
STAT	HIVEP1	6.66204185E-4
ZNF589	GNAI3	2.54417847E-3
PKNOX2	KAT2B	4.94216948E-3
RFX2	NQO2	6.74619671E-4
GATA	CCAR2	6.89496449E-3
FOXO4	EPHB4	1.29416789E-4
GATA	VWA1	3.97235145E-4
SP8	VPS11	4.31807298E-2
NKX6-2	SLC35B1	8.57955123E-4
SOX8	HEATR6	1.33679181E-4
NR3C1	ARSB	8.26226055E-5
PAX4	PTPLB	2.4968596E-4
TCF7	TRIM55	4.02460183E-4
POU5F1	MX2	1.58939669E-2
YY1	SMC3	6.41860109E-2
HOXD8	EVI2B	4.33918616E-2
ALX4	RSPH9	1.11623913E-3
RREB1	FLNC	3.13360962E-2
POU2F1	PLEKHG4	1.48702226E-4
CPEB1	ERGIC2	7.51449808E-3
RUNX1	COL6A3	2.57742E-4
REST	MKS1	1.87183013E-3
NFE2	VAMP3	2.19669801E-3
RFX7	NMUR1	1.76861882E-2
REST	GBA	2.63981929E-3
ATF3	CSRP1	7.23136193E-2
CACD	FA2H	1.44184604E-2
ETS	C22orf39	1.26689187E-3
MYB	TECR	3.85842323E-3
CACD	PBXIP1	1.3759674E-2
NKX3-2	DCTN2	1.36685369E-4
ELF2	IQCA1	2.50893134E-4
KLF12	AMN1	4.89165679E-2
CACD	CDC37	1.3377872E-2
DMRT3	MTIF3	3.34571362E-4
REL	DENND4C	2.91055756E-3
SRF	ALKBH2	6.86467451E-5
FOXA2	PRKCSH	1.52245732E-4
TBP	GPR34	1.96546106E-2
ETS2	SLC29A2	1.27773532E-4
GATA4	MTFMT	3.51673173E-4
NR4A2	TMEM45B	4.67731552E-4
POU2F2	AP3B1	5.23078113E-4
EGR4	FNDC5	1.75804195E-2
NHLH1	FAM13A	8.54830296E-2
NFKB1	VIPR1	1.31452793E-2
SRY	H1F0	5.79916383E-4
TBX4	DAPK1	1.11119177E-2
TBX1	ZFYVE1	2.77109496E-3
ZNF75A	DNAJC5	3.11171929E-2
ZBTB16	NR2F2	1.12794473E-2
CREB3	ST13	6.61420914E-2
HIC2	FXYD5	7.58213729E-4
FOXA1	CACNB2	1.70225284E-1
TAL1	SPG11	4.86089671E-2
ZFX	TPM1	2.02951835E-2
REL	CASP8	1.00393681E-2
HNF4A	TMEM126A	5.46266838E-3
SP1	YWHAH	5.55735622E-2
EGR3	TAGLN2	6.40591315E-3
EOMES	RNF8	3.32330338E-4
HOXB3	SMAD7	1.7180439E-3
KLF16	CNTN2	2.29935867E-3
NKX6-1	TNFRSF9	2.37048214E-3
SOX	STPG2	1.27533299E-2
JDP2	AGPAT9	3.25021313E-2
ISX	SDR42E1	7.38239556E-2
POU2F2	ARL5B	2.87911501E-4
TCF7	TNFAIP2	6.25562294E-4
RUNX3	EEF1A1	3.22669989E-2
ELF4	MUT	9.02839192E-2
PAX4	ZNF706	2.65449324E-4
CTCF	CRAT	3.78952814E-3
KLF7	PCDHB4	3.65113841E-4
AP1	SBF2	2.07672342E-3
KLF13	ALG11	6.43779251E-2
TBX1	ZNF296	1.30381413E-4
HESX1	FOXP1	9.90233927E-3
POU2F1	KCNQ3	8.26431479E-4
TBP	DNAAF2	1.06536343E-4
AP1	JUND	1.67796649E-2
BACH1	SNRNP70	1.10243688E-3
TCF12	GABARAP	4.7209919E-3
ESRRA	CLPTM1L	1.20088588E-3
HNF1B	CAMSAP2	1.5209031E-2
LMO2	ABHD11	8.11802913E-2
EWSR1	ICOSLG	6.42387276E-4
SPI1	FLVCR2	7.55496023E-4
TFEB	C19orf25	5.58083641E-2
POU5F1B	STK11	4.18707079E-4
NR5A1	CBL	1.03680963E-3
TFCP2	TCEANC	1.82617241E-2
HOXD13	HLA-DQA2	6.73180738E-4
HEY2	CALR3	5.7585059E-4
HF1H3B	REXO4	7.0295864E-4
BACH1	ATP11B	1.18478294E-3
SP4	PRKG1	6.3135173E-2
BARX1	METTL4	1.81687661E-3
DMRT2	KLHDC10	7.30809128E-4
ETS	ZBTB39	5.03640059E-3
MEIS2	GMNN	3.64196611E-3
BSX	DHPS	3.81319062E-3
ELF4	ROMO1	5.56641564E-2
FOXG1	MARS	1.09124352E-4
SPDEF	NOVA2	1.62752581E-4
IRF3	GRINA	2.00533343E-3
RFX2	SCNN1A	6.4437801E-4
NR2F6	HS1BP3	3.3195578E-3
TFAP2B	SNX3	1.97357336E-4
TBP	PEX13	6.19961261E-4
FOXC1	CLEC12A	5.60967819E-4
ELF2	RPL36AL	1.48444815E-3
NFAT	NUDCD1	2.85227993E-3
ZBTB12	KCNK15	9.21749184E-4
EGR	ANKRD31	4.22287391E-3
ESRRA	RAP2B	5.90336893E-3
RXRB	SPATA20	2.60020203E-3
PAX	MT1X	1.65772281E-3
ARID5B	CCL20	1.60692968E-4
HOXD3	ZKSCAN8	1.32970082E-3
ISL2	S100G	4E-1
ELF3	LCK	1.53677845E-3
PRRX1	BRAP	2.23483519E-4
JDP2	IFFO1	1.52398683E-3
PDX1	TMCO3	5.83645964E-2
POU2F2	ENPP6	5.60752577E-3
TCF4	C17orf75	5.49769446E-2
NR2F1	COPZ2	3.19020177E-2
MYEF2	PLOD3	3.64167273E-3
NR3C2	RPS6KA1	2.59693884E-3
PAX6	CDH1	1.87676456E-2
ISX	RALBP1	3.00218377E-3
GABP	ROMO1	4.94792501E-2
SP3	SHC2	1.05246502E-2
SPI1	PTPRH	1.99011644E-1
CREB1	FZD5	3.3746386E-3
BARHL2	CS	1.93265118E-4
NR4A2	RAB8A	8.14053909E-4
WT1	PDCD4	1.0105991E-2
VDR	SLC35D1	1.01045545E-2
ZNF281	NEDD8	3.20842211E-3
RBPJ	ERMAP	7.82566096E-3
TBX15	POLD4	3.85237505E-3
TFCP2L1	RTN2	3.11749454E-3
CDX2	UGT2A3	1.6E-1
EMX2	GTF3C6	4.54387322E-4
RFX1	KLF4	9.25325952E-2
SREBF	CACNA2D4	2.52004106E-4
ELK1	GZMB	8.95058071E-4
FOXD1	ARNT2	5.72521435E-5
SOX17	S100A13	3.82048383E-3
NFKB1	TNK1	9.16126791E-4
AP1	ADD3	8.03890683E-4
NFKB2	CTC1	1.98022353E-4
PLAGL1	TMEM256	1.7085276E-4
NKX6-1	TMEM154	6.17309763E-3
TFAP2B	ALS2CL	9.25699827E-4
FLI1	DNPEP	8.52059792E-4
SREBF	TMEM54	4.80912948E-4
PPARG	ZNF784	9.29056825E-3
SOX2	DCTN4	1.88914959E-4
ZEB1	APBB1IP	2.57989881E-3
CACD	MS4A14	4.35270022E-3
HOXA10	HIST1H2BG	2.78512489E-4
POU2F3	ARHGAP25	9.94355515E-3
MEIS3	INO80	1.02252487E-2
SREBF2	AC019171.1	1.75063527E-4
DBX2	DNAJC1	9.38118549E-3
VDR	MCOLN1	5.62022819E-4
NR2F6	SMAD4	7.85757377E-3
ZBTB14	TPRG1	1.01670841E-4
ARX	ZBTB14	2.51464336E-3
YY2	B9D2	3.65829537E-2
NFKB	ZBTB46	3.25520268E-2
PPARG	ABCF1	2.43723817E-4
SP1	POLR2H	9.11925842E-2
WT1	DGCR8	6.73398518E-3
POU2F1	C6orf89	2.09131794E-3
NFKB	SKIV2L	5.71894429E-4
EGR1	SNAP47	8.30277529E-3
MEOX1	RHOT1	6.64727684E-4
POU5F1B	FNBP4	7.40917761E-2
EBOX	MRPL24	8.23013638E-5
NFIL3	CHN1	1.29445355E-4
SOX2	CA4	1.04219426E-3
RAR	EFNA2	8.97213785E-2
EWSR1	CDH6	2.38668884E-2
ETV1	CACNA1A	1.32508966E-4
TFAP2C	RAVER1	1.24925335E-4
GABPA	RPGR	7.92814021E-2
ZBTB18	LPPR3	6.87944637E-4
ETS1	MCAT	9.98130499E-3
EGR2	LPHN1	2.52083025E-4
SP3	RIT1	5.35433406E-2
ETS2	TBC1D13	5.67632649E-3
HOXD11	MRPL51	1.74832087E-3
ATF6	GOSR1	4.70973065E-3
HES7	HEATR6	8.38130973E-5
PHOX2B	FAM19A2	1.44188573E-4
NKX2-5	TMEM52B	4.39615882E-5
PAX	FBXL22	2.58598826E-4
MYC	PRDX3	5.79019927E-3
ETV2	POLR2G	5.08239789E-2
TFAP2	TNK1	1.39368329E-2
HESX1	LAMB3	5.67194923E-2
PATZ1	CCDC69	2.09861059E-3
TFAP2E	GALNS	1.96839003E-4
PATZ1	AC132192.1	4.59166453E-4
SOX17	ABCD4	5.39023937E-3
HNF4A	PTPRS	8.48155513E-3
NANOG	UBA7	7.45482168E-4
POU1F1	NMRAL1	7.97075867E-3
ZNF281	TMEM57	4.45615172E-2
TCF3	PLEKHM1	5.27772126E-4
NHLH1	MECP2	2.11359889E-4
TFCP2	FCER1G	1.0204623E-3
HNF1B	MED9	7.40773757E-3
MEOX2	HIST2H2AA4	4.03424794E-3
HNF4	SACM1L	3.08020886E-4
GABP	MGRN1	1.32038156E-3
NFYA	RNF25	4.8054474E-4
TFAP2C	SLC19A3	1.36699128E-2
MTF1	SHROOM1	1.06237156E-4
POU6F1	IKZF4	3.7469322E-4
SP8	FCER2	6.51546846E-3
HIC1	SMARCB1	2.83693288E-4
HOXC9	DNER	7.41957194E-4
NR4A2	EWSR1	1.73537339E-2
BARX1	C12orf4	1.5844373E-3
ESR1	ARRDC1	2.29719423E-4
NFE2L2	RAB13	2.29698013E-4
RAX	PIK3C2B	1.82707488E-3
HOXA13	SZRD1	3.68553708E-3
HSF2	SGTA	2.09026119E-4
IRF3	IFIH1	4.58298972E-2
NKX1-1	NOTUM	9.40457297E-3
E2F4	RNPS1	1.80637438E-4
HIF1A	SEPT8	9.08875384E-5
POU3F2	TREH	3.68378046E-3
TEF	SENP3	1.86296927E-3
SP1	RTFDC1	5.36062483E-2
TEAD4	CLDND1	3.84708788E-3
MYEF2	CCND2	1.91699982E-2
SOX8	SDC3	2.1432375E-3
PATZ1	BRPF3	1.70275384E-2
POU6F1	KIAA1468	2.27523746E-4
NFIB	GFM1	1.17758746E-2
SMAD	ARAP3	5.64590651E-4
HNF4	TPSG1	1.68E-1
TFAP2	TRERF1	8.39857087E-3
EBOX	FLT3LG	4.46348511E-3
MZF1	KRTCAP2	2.30738264E-3
FLI1	TNFSF18	1.68307272E-4
E2F8	FOXF1	1.33313534E-2
SOX4	JMJD6	6.54315075E-4
CDX	ZFPL1	2.17764588E-4
INSM1	FGFBP2	2.68250062E-4
SPI1	YBX1	1.34321607E-4
TCF4	WAS	3.62360678E-3
HOXD3	ZNF207	2.70741645E-4
MAFG	ACRBP	2.82235978E-4
ZIC1	SKP1	1.50026902E-4
MYB	SYMPK	2.1745008E-4
FOXJ3	ASB1	9.0744123E-5
TFCP2	TGOLN2	6.72101629E-3
RUNX3	CLEC7A	1.9374499E-4
TBX2	IQCH	1.31321214E-3
NR3C1	FZD10	2.72701633E-3
BACH2	YPEL5	6.03390482E-2
NR2F6	MELK	1.19387837E-3
SPIC	ZFP3	2.65859948E-3
KLF7	LAD1	3.62387584E-3
AP1	CBLC	2.87922587E-3
CEBPG	SDC1	2.9888957E-3
SP4	HYAL1	9.46094514E-2
DLX5	RBM34	1.36360199E-3
CREB1	ST3GAL5	2.90264914E-2
FOXO4	SPAG8	7.95123244E-3
ZNF282	C21orf2	6.07685569E-4
FOXC2	KIAA0895	3.68111606E-4
BACH1	UBA3	7.22834586E-3
ESRRG	TESK2	8.19624759E-3
TFAP2B	RTF1	1.20003634E-4
TFAP2	SPECC1L	7.19080359E-4
GABP	HIST1H2AL	1.64027513E-4
KLF16	CENPBD1	7.76934664E-4
GATA1	OSBP	9.87986191E-3
SRF	SLITRK6	5.38778459E-2
INSM1	PKN3	3.01283582E-4
ELF1	PHF3	3.93883544E-2
ZIC3	UBE2M	6.54516536E-3
FOXJ3	CASC4	4.06777675E-5
NKX6-1	DIEXF	2.60265624E-3
POU2F2	TMEM126B	1.01174365E-2
POU3F4	RRAS	5.79605919E-2
HF1H3B	HSF2BP	5.72295316E-5
HOXA9	CHAD	8.45742656E-4
RUNX1	C19orf25	1.04920824E-3
MGA	CA12	3.46061994E-4
TCF3	SPARC	1.47885462E-2
OBOX2	PVRL1	6.13577142E-4
TBX21	CMTR1	7.96304351E-5
CREB3	AMDHD2	2.43733834E-2
MAF	DHRS7B	5.69214761E-4
REL	LIMS2	1.07798566E-2
PITX1	VPS53	2.66221947E-4
RFX3	SLC2A6	3.07818368E-4
AR	FAM89B	4.97938766E-4
VDR	CCM2L	3.54995257E-4
TCF7	BDH1	4.07827728E-2
HF1H3B	PGM3	2.21205665E-2
ZBTB7A	TICRR	1.0882387E-4
FOXO1	TNRC6C	7.07119851E-5
SOX2	BBC3	5.12051744E-4
HNF1	EXT1	3.63698557E-3
EMX2	FILIP1L	6.26634133E-3
SP3	ACSL4	6.66967421E-3
TCF7L2	AMDHD1	7.91708759E-3
MTF1	ROMO1	2.14427988E-4
RFX1	DYRK1A	5.81444482E-4
SPI1	TPM2	2.18689993E-2
HOXB13	OXA1L	1.20327202E-3
HOXC11	SEPT10	3.51890637E-4
MSX1	GNAT3	8.04878049E-2
PDX1	PSMB9	7.5003717E-3
SOX8	PCDHGB6	3.07416562E-4
RELA	PTPN21	3.27363378E-2
SOX8	CCL8	7.22770052E-3
SP1	DIXDC1	7.90985747E-2
EWSR1	CTPS2	9.69994692E-3
SP3	C3orf17	5.77903405E-2
BACH2	NLK	5.48188373E-2
CACBP	CNBP	1.2457947E-4
GLI	GUCA2B	4.54652274E-3
TFAP4	SLC15A1	2.51035493E-3
SRF	ATP2C1	1.80373061E-2
GABP	USF1	7.49534805E-2
TFAP2A	LY75-CD302	1.18236923E-2
NKX2-5	ACBD3	3.90052269E-4
TFAP2B	NINJ1	8.14772592E-3
TBX1	TCERG1	7.97622974E-4
RFX4	TNFSF13B	7.62438763E-3
CACBP	LHX6	5.97291534E-4
DLX4	ZNF557	1.41928736E-3
HIC1	YY1	7.87881728E-3
BACH1	NRG2	7.43392116E-4
VENTX	DUOXA2	1.26475425E-4
FOXJ2	CDK5RAP3	2.70225762E-4
TCF3	SF3A3	7.2110851E-3
PATZ1	C8G	1.1871758E-3
CDX2	JAM2	3.27573562E-3
EWSR1	ORC6	1.06199578E-2
ZNF143	BRAF	2.04481744E-2
COMP1	LSG1	1.26491492E-3
TFAP2C	HNRNPC	1.58452465E-4
ARHGEF12	RABGAP1L	2.44301578E-2
HNF1B	KSR2	1.64244948E-3
GCM1	HABP2	1.54494899E-4
ZBTB7A	SLC35F6	3.2889574E-3
NKX6-2	HNRNPH1	5.98982122E-3
NFE2	BBS7	7.52651742E-4
EGR	BTBD19	5.71615641E-4
ELF5	GATA6	1.2024437E-2
GATA6	SLC5A12	1E-1
GFI1	RELB	1.4978368E-4
ELK3	ZCCHC9	9.57374173E-2
FLI1	PHC1	2.32507157E-2
LHX1	UBR7	2.22934549E-3
HIC1	JADE1	9.46857376E-3
FOXD3	LILRA5	1.87574443E-3
NHLH1	TOP2A	1.49510913E-3
TEAD3	C12orf43	1.67750394E-3
MEOX2	GLRX5	7.17055682E-3
ETS1	PSMF1	5.47703904E-2
TFAP2	SPN	2.77071784E-4
NKX3-1	ZNF524	1.72533691E-2
NR3C1	GPR180	1.10605694E-2
AR	RHOH	6.21610323E-2
TFAP2B	RASD2	1.79238482E-3
ELK1	ZNF276	8.05878143E-2
EGR3	C9orf142	7.1035786E-3
SRF	SPC24	6.88280896E-4
SP1	LHFPL4	2.44503674E-3
ARNTL	PHF20L1	5.66273292E-2
ESRRG	SNRPA	2.36880891E-2
NKX2-2	AMICA1	1.78555243E-2
IRF3	C11orf83	2.27598672E-4
PAX5	C7orf25	2.98804511E-3
MAF	ZNF296	8.56796624E-5
SPZ1	LRP10	2.3611748E-3
GTF2I	SAT2	1.06347635E-3
REST	FLVCR2	1.67119775E-3
SOX2	PTTG1	4.57619901E-3
HOXA5	ALPL	3.15089474E-4
MESP1	DLG1	6.80436475E-2
IRF4	WIPF3	3.43418441E-4
CACBP	C8orf4	1.13127127E-3
TEAD1	POLR2A	3.26035379E-2
SP3	POLR2L	1.61158581E-2
TFAP2	FCER1G	4.3714514E-4
FOXA1	GPR27	1.312109E-4
NFE2L2	SLC41A1	2.01368084E-3
PGR	DUSP10	4.37666279E-3
SPZ1	XAB2	4.45609535E-3
POU2F1	AL359878.1	9.53549208E-5
SP8	TMEM64	5.91244753E-2
HEY2	TFAM	1.10255017E-3
EGR	ZNF467	7.59623656E-3
CACBP	RPS19BP1	3.21146591E-4
RFX3	CNPY2	2.00543114E-3
GFI1	GSTA2	4.47418125E-4
ESRRG	TMEM52	1.84007991E-3
IRF	CHI3L2	4.7685037E-3
IRF8	SERPINB9	1.70234429E-3
HOXD12	GET4	1.07710724E-2
KLF14	C1S	1.30027899E-3
NR2F6	ZNF841	5.99340265E-4
SP3	IGFBP6	3.48925146E-2
REST	PLD3	1.61287099E-4
ELK3	FKBP5	1.50555883E-3
FOXA1	GPR55	1.25215934E-3
TFAP2B	CCDC169-SOHLH2	2.08423795E-3
IRF5	TGFBR1	2.59020458E-4
DUX4	CBX3	6.96249975E-3
ETV6	MAP2K2	6.7298395E-3
RARB	LENG8	1.12023647E-3
TGIF2	NBEAL2	6.97065855E-3
SP1	RBL2	1.66050627E-4
HMGA1	BCL2L1	6.76487933E-3
HNF4	CXCR1	8.19649232E-4
USF	COMMD9	2.93950839E-2
KLF16	FCER2	7.44624967E-3
ESR1	NLGN4X	2.44648319E-2
STAT5A	TMEM132A	1.546395E-3
SP4	GGCX	6.16841792E-2
MEIS3	AIF1	3.77789365E-2
NR2F6	GPANK1	6.9436426E-2
ETV1	DNPEP	9.74200551E-4
TGIF2	ZNF799	2.29525299E-2
PGR	MKNK2	1.46033144E-5
FOXJ3	ENPP6	7.53689941E-3
POU3F2	EIF4A2	3.04031086E-4
POU4F1	B3GALT2	3.27956783E-2
ZBTB7A	RAP1GAP	1.37670977E-2
CEBPB	ZNF74	6.32105041E-4
ALX1	TMEM251	6.8819158E-3
FOXL1	EXOSC2	1.42875047E-3
SP8	ZC2HC1A	3.09263168E-2
NKX2-6	IFT46	2.49068964E-4
EMX2	KIF5B	2.80801808E-4
SP1	CS	8.31616383E-2
HF1H3B	AGAP2	1.42817744E-3
RORA	MLXIP	1.10992565E-4
RREB1	GPBAR1	3.05227514E-4
STAT5A	MRPL38	8.60308985E-4
STAT5A	TCP11	2.82876582E-4
SP1	CPLX2	6.65016416E-2
EBF1	FREM2	5.857689E-4
EBF1	CNN2	1.34865569E-3
FLI1	UCN3	7.31203813E-3
NFE2L2	WBSCR16	7.59156568E-3
SPIC	DNAJC13	2.86563291E-2
HF1H3B	ZBTB7B	7.8170727E-2
SPIC	CAP2	2.81739572E-3
HOXD13	YIPF4	5.96981925E-3
FOXF1	CDC42EP3	4.55879576E-5
GATA3	FBXO18	5.37745665E-3
TFAP2A	PAK6	1.37021357E-3
REST	AXL	7.97534379E-3
FIGLA	FOXJ1	2.22225132E-5
SOX11	ACAP2	7.58104738E-4
ZIC2	FAM134B	9.19383553E-3
MYEF2	LEPROT	2.9305478E-4
FOXP1	HRH1	3.23561981E-4
TFE3	TMEM189	6.43427261E-4
LBX2	CDK20	9.81242633E-5
SRY	PEA15	5.83947815E-3
SPIC	RRAGD	5.37324072E-3
NKX3-1	C5orf15	7.28511994E-3
SIX2	HLA-DPB1	2.19369425E-4
PRDM1	NOL11	7.03355607E-3
SMAD	SIRT7	1.9152382E-3
KLF4	COL17A1	4.32289849E-4
ZNF589	ROM1	2.78765643E-3
TBX20	PSMD5	4.10426301E-5
MZF1	HPCAL1	2.53564139E-2
ATF2	SDF2	7.33719592E-4
SP8	KAZN	5.50057325E-2
NFATC1	GINS2	2.34838295E-3
FOXJ1	GUK1	1.07354587E-4
SP4	MOB3A	2.26527227E-2
VDR	TRIP6	4.88067487E-5
MEF2D	VNN1	7.19988388E-2
IRF7	TBPL1	2.39307803E-3
OBOX3	C11orf1	1.92851386E-3
SPIC	FBXO10	5.70028138E-5
POU4F2	IFT74	5.77268024E-4
IRF1	INTS9	4.02372831E-4
CACBP	MTHFD2	2.35145489E-4
SREBF2	PSMG1	1.7152791E-3
HIC1	PRSS12	1.06391483E-2
ESX1	PAMR1	5.98973563E-5
RUNX1	HOXA7	1.17696944E-2
TFE	SEPT8	8.5143174E-4
UNCX	CCL14	3.6138168E-4
POU2F2	BTG1	1.41588993E-2
POU4F2	VIPR2	4.1996783E-4
PTF1A	HYOU1	9.34113504E-4
MAF	WNT10B	2.51014005E-2
ELK4	PRKACB	8.01782912E-2
IKZF1	HEBP1	2.95219746E-4
TFAP2C	CHMP2A	1.01557246E-2
PDX1	SKI	1.38510162E-4
PAX5	PRDM8	4.04666512E-2
NHLH1	C17orf62	4.0029854E-4
DMRTA2	RPS27L	1.35601782E-3
FOXD1	FAM161B	3.05567503E-4
POU1F1	SKA2	3.37094287E-4
CACBP	VSTM5	1.89465707E-4
SOX11	MDN1	5.53431004E-4
ETS2	RPL10	1.65849845E-4
CUX1	KCNK13	2.4722828E-4
EGR	MEX3B	2.12748704E-2
HOXD3	CUTA	5.1348533E-4
PTF1A	RTN4RL1	2.95439527E-5
RUNX1	NDFIP1	2.4664974E-4
HF1H3B	NME3	1.34557611E-4
SPIC	EFNA1	5.33181257E-3
ZNF143	KBTBD12	9.87280351E-3
PITX2	PSMA5	7.11868655E-3
IKZF2	ITGAE	3.12124203E-4
ZIC2	TTC40	2.72485553E-5
MSX1	C12orf66	1.74186912E-4
ARNT	NR3C1	8.13299233E-3
PATZ1	FXYD6-FXYD2	2.61425322E-2
GABP	TMEM57	5.26144887E-4
FOXQ1	MBOAT4	4.67203905E-3
MYCN	PRCC	6.80611958E-5
LHX6	GABPA	1.03489851E-3
NFAT	HCK	8.3577165E-4
HNF4A	CLPTM1	3.53141381E-3
PPARG	C1orf162	3.98164309E-3
RXRA	NCAPD2	3.54150484E-2
SOX11	OLR1	1.00713589E-5
NFATC1	SNX14	9.87333331E-3
WT1	TSNAXIP1	1.41272928E-5
SP4	KCNJ2	5.4047628E-2
SOX7	ZBTB17	5.35283041E-5
HOXD3	MTCH1	7.91404149E-4
NKX2-6	KMT2A	1.94001854E-4
SOX21	CEP97	8.7659328E-4
MAX	OIP5	1.79609672E-5
MSX1	SFMBT2	5.55375146E-2
SRF	S100G	6.66666667E-2
HOXD12	LAS1L	1.87993483E-3
RREB1	AP000974.1	1.36837995E-2
EBF1	MUL1	8.90452693E-3
LHX5	PIGM	3.02881282E-3
ZIC1	TIAM2	2.45098039E-3
HOXC13	FGFR1	1.29307286E-3
KLF4	ZNF324B	4.1559966E-4
BATF3	ZCCHC17	2.77172968E-2
MEIS3	COQ10A	1.32249421E-3
MAFF	GPM6A	1.10819603E-2
TBX5	ZC2HC1C	6.2264395E-4
NFATC1	CADM3	1.01392723E-3
FOXJ1	CREBBP	5.85563275E-4
FOXJ3	BRINP3	3.05343511E-2
RUNX1	DCUN1D5	7.57889333E-3
CACD	LPCAT1	8.95831674E-4
HSF2	MFSD12	1.40804486E-4
GATA2	WDR5	5.59990287E-3
ETV1	TMEM69	1.65534768E-3
KLF16	SEZ6	1.04542166E-1
BHLHE40	CTDP1	2.71113079E-4
HOXB3	RBFOX2	7.19980436E-2
TFAP2B	GLYCTK	5.4309327E-2
CDX	ZNF704	4.67868617E-4
NKX6-1	RPL36	2.13627177E-4
IRF9	BIN3	1.02238135E-3
ELK1	TSPAN1	2.92939209E-2
TFAP2A	ZBTB34	2.36095413E-3
SOX10	SLC38A6	5.34757447E-5
LMX1A	EEF1A1	3.43136077E-3
CREB1	UBXN11	5.67630319E-5
PITX1	SRSF12	3.969019E-4
ZBTB33	ROM1	1.89702721E-4
ARID3A	FGF5	1.3716258E-3
FOXA	SON	4.8227917E-4
FOXJ2	GLTSCR1L	4.64005258E-3
E2F1	BRD9	5.92939011E-4
RAX	RASSF3	4.8915619E-3
HOXD9	IL7R	1.52650333E-4
HMX3	TLCD1	4.94441894E-3
LMX1B	CRY2	1.43197876E-4
NFE2L1	AIM2	3.13842284E-4
FLI1	NFYA	3.67896359E-4
CPEB1	CST7	6.30808653E-4
SPIC	MS4A4A	7.1029971E-2
POU3F3	MGA	2.5081935E-4
FOXJ2	ADAMTS4	6.22230697E-4
POU3F2	NAP1L4	2.57275553E-2
MYBL1	ERI2	2.82079244E-2
TOPORS	SEC22A	4.75022176E-4
FOXA1	TOMM22	1.73354727E-4
PPARG	STK36	3.71364729E-4
GATA	TNFRSF10D	1.48011343E-3
ZBTB14	ENOPH1	5.57100745E-2
TFAP2	SLC35A2	9.29171815E-4
TFCP2	TRIM26	1.19612357E-2
GATA1	IRF3	3.39884159E-4
EBOX	VPS33B	4.61096259E-3
GTF2I	DENND1C	5.93113872E-4
NR3C2	HEXDC	1.55187567E-3
IKZF1	OSMR	1.56055531E-4
STAT6	STXBP6	2.99766634E-3
ETS	MADD	1.92746076E-2
EBF1	PLCG2	4.95927856E-3
GABPA	CSF3R	9.62004193E-3
TFAP4	SNAI1	1.12392506E-3
NFATC1	PPP2R1B	3.92355552E-2
TEF	BRPF3	1.48845412E-3
EGR1	CUL2	1.48003942E-2
GMEB2	NAP1L1	5.57890526E-3
HSF4	RASA3	3.26216351E-4
EBF1	AZIN1	5.16371886E-4
VDR	SSSCA1	1.12311311E-3
SP8	YWHAE	2.08073354E-2
ZIC3	ZNF696	4.44934125E-4
FOXI1	CUL2	1.94564697E-4
SOX7	ESR2	9.87533908E-3
KLF7	UBQLN4	8.31015199E-4
RARB	NOL11	5.97077209E-4
SOX17	SSBP3	1.71850388E-2
SRF	MAP4K2	1.01492896E-2
GTF2I	SLC52A3	1.90734157E-2
FLI1	PCDHB3	1.31849679E-4
SP4	KIF15	5.2208138E-2
REL	PFAS	9.29500969E-5
TEF	LAMB2	3.327525E-4
HOXB5	BTN3A1	1.9660396E-2
PPARA	POLE3	4.82105689E-3
RREB1	CBX5	1.67174065E-3
PATZ1	TRA2B	6.89736254E-3
ZSCAN4	MEGF6	4.70335045E-3
POU2F2	TMEM39B	5.08556962E-2
POU2F1	ARHGAP11A	5.48920818E-3
PKNOX2	RBBP8NL	1.3541705E-3
GTF2I	NABP1	2.35183988E-3
SPIB	AEN	8.73131746E-5
VENTX	VPS33A	9.67172925E-4
TFCP2	IFT27	7.33571743E-4
ATF4	PITX1	2.00272625E-3
SP1	SOCS2	7.97422338E-2
NOBOX	AQP3	1.60652483E-3
ZNF143	RASSF3	2.09250625E-3
ELF2	USP35	3.94184258E-4
NEUROG2	COQ10A	1.15370353E-4
EGR	SPTSSA	1.30022763E-4
PLAGL1	NFKB2	6.30767661E-3
SOX10	KIF20A	3.22377226E-3
TEAD1	KLHL36	3.02481298E-3
HOXD8	SOGA3	1.54820884E-3
PTF1A	APOBEC3F	1.54610501E-4
MAFB	ANKS6	6.16063736E-5
FOXA1	APOBEC3A	4.08135358E-3
KLF13	RPS3	2.23386019E-3
SP1	APOL2	1.17503546E-2
MEIS3	TTN	4.37610882E-2
HOXB9	HAUS5	7.46071701E-5
IRF	IWS1	3.90094626E-4
MAFG	ZNF532	1.20547453E-3
GSX2	SLC7A7	3.76919754E-3
FOXL1	PPP1CB	7.20540926E-2
OBOX1	METAP1	9.31489509E-4
TBX2	SOX7	2.80936381E-4
ZSCAN26	WBP2	9.41947593E-4
TEAD1	TCF7L2	3.77342616E-3
IRF9	RAB3A	1.87027126E-3
MAX	LIG1	2.5728865E-5
PKNOX2	RPL10	3.64869659E-4
PAX4	BCMO1	6.15034303E-4
DMRT2	SNCB	2.59219081E-3
ELK1	CNTN2	3.62920607E-4
HOXB3	TK1	1.02669298E-3
ETV2	CTIF	1.44020926E-3
SP4	SKP1	2.92770301E-3
TFAP2A	SLC6A17	4.6660553E-6
GABP	NFIB	3.43153463E-2
LEF1	TRPM3	1.55964187E-2
MAX	CASQ1	1.17203355E-3
HOXC6	GPR25	1.03857693E-1
MZF1	FBLN5	9.44973607E-3
KLF4	C1QTNF1	2.12505543E-2
SP8	LETM2	2.99053943E-4
POU3F2	PATL2	5.19078939E-3
HOXD12	HSF2BP	1.11252105E-4
IRF	PLXNC1	6.3299738E-2
ZNF410	PECR	3.35222656E-4
ISX	SH2D2A	4.17269587E-4
POU2F1	SORD	2.22024021E-4
TCF3	SNRPF	2.13084488E-4
PPARA	ZNF135	1.30092033E-4
SMAD	ATF4	1.10806365E-3
MAF	LPIN3	6.33943681E-4
BARHL2	ADH4	7.97306396E-2
WT1	TADA3	7.30282376E-3
ELF1	UQCR11	3.51923799E-2
E2F4	ZNF41	9.21551349E-3
ZNF219	ELMOD1	7.23312271E-3
RUNX2	TSSC4	3.3212182E-3
TCF12	NR4A1	2.1195263E-3
IRF9	GALNT3	3.27986113E-2
ESR1	CLIC3	9.481877E-4
VSX1	UBAC2	1.41133531E-2
TFEB	KCNE4	4.46599465E-2
MTF1	MTOR	2.70077097E-4
SP3	CACNA1B	3.81923143E-4
ELK1	GLYR1	6.84993341E-4
ETS	DSTN	1.95204385E-4
AFP1	MPZL1	1.69124628E-3
SP1	ACSL4	4.00180453E-2
FOXJ1	CLIC1	3.912556E-3
FOXD3	STX10	1.82658472E-3
THRA	TCF3	1.5382779E-3
FOXJ3	NAT1	5.36389233E-4
ZNF740	MAST4	3.1133956E-2
KLF16	IL17RC	6.26060679E-4
MEIS3	GTPBP4	1.4162315E-4
NR4A2	CHMP6	3.96454572E-4
FOXO3	CRAMP1L	2.9306253E-4
HIF1A	AKAP10	3.88311651E-3
TEAD3	ABCA7	5.19149978E-4
MYEF2	MTMR7	3.09721864E-4
ETS	TRA2B	6.89736254E-3
NFKB	FAM3B	1.91610993E-3
ZBTB14	BOC	1.39104308E-3
CACD	ACO1	9.09761109E-3
ELF5	FN3K	1.19444341E-3
SP4	HMGN4	6.39862209E-3
NHLH1	RBL1	2.35171401E-2
SOX7	ANKRD2	8.93992093E-4
POU3F1	RXRB	7.05138607E-3
HSF1	RARRES1	2.45198711E-2
ELF2	ZNF174	8.32625577E-4
ELK1	GABRA1	6.33022683E-3
IKZF2	SLC26A3	1.62036001E-3
TFAP2A	DENND2D	6.66138683E-2
ZNF282	CCDC14	1.67074067E-4
NFE2L2	SH3D21	2.8695216E-4
TFAP2A	MISP	2.54703064E-2
ETS1	SFRP2	1.21707205E-3
POU2F1	NR1D2	3.19621271E-4
MZF1	NDNF	1.28672719E-2
TBR1	RPL5	6.84092958E-3
CREB3L1	ZNF688	4.32040388E-4
SRF	GLP2R	6.84931507E-3
FOXC1	SLC43A3	1.45460526E-3
MYB	MYLK2	4.26425456E-2
FOXO3	APPBP2	2.45367707E-4
SPI1	SLC25A24	8.60673479E-4
RFX4	ASNA1	3.22095501E-2
MEIS3	SCAMP4	2.90452229E-4
ETV1	PRR3	5.9941184E-2
FOXC1	ZNF510	5.44889094E-3
NFAT5	C19orf24	2.59406264E-4
EGR	C9orf9	1.22022505E-3
KLF16	CORO7-PAM16	7.21218873E-2
GSX2	SEMA3E	8.95698179E-2
HNF1B	COPS7A	4.36190209E-4
NR1H4	C14orf105	1.25274037E-3
TFAP2E	EEFSEC	2.92535064E-4
SOX9	GPR22	1.08642663E-2
MGA	ALOX12B	3.17463332E-3
SOX15	CYR61	1.50429513E-4
CEBPB	SLC45A1	6.80754977E-4
FOXA2	KBTBD6	1.52994453E-4
EGR4	ZFP36L1	1.11292182E-3
GATA1	PEX10	3.71608086E-4
MAFB	STOX1	9.72698211E-4
ZNF35	FASTKD5	1.99592216E-3
CEBP	PCK1	2.16254231E-2
NHLH1	NOB1	1.27813747E-2
SOX9	GJA1	6.89118763E-4
KLF7	C10orf54	4.09276216E-4
TFAP2	CEACAM5	1.44606016E-3
SRY	TSPO	1.01475791E-3
TCF3	PRPF18	9.20032833E-3
EN1	OST4	2.60681197E-3
EWSR1	LCA5L	1.16144913E-4
NFKB	PRKCD	6.85405808E-2
NR2F1	SCO2	4.45930131E-3
STAT6	C9orf3	2.69277303E-4
FOXO4	HIST1H1E	5.09198114E-4
NFIC	AKAP10	8.40531457E-3
MNT	TMEM126B	1.40797134E-3
RUNX3	TPM4	2.01598605E-3
HOXA5	DLL3	1.46081973E-4
TFAP2	MGAT5B	1.66712203E-3
MYEF2	KIF5A	1.04911589E-4
NFIC	SPAG4	1.18319518E-3
TFCP2	ESPNL	7.16049383E-2
BRCA1	XPOT	4.58575222E-4
GATA3	ATP5G2	1.88347356E-3
PKNOX2	PRELID1	1.27755778E-3
IRF1	DDX58	2.79482257E-2
GABPA	VPS13C	6.9316355E-4
HNF4A	SNRPN	5.43552113E-4
EGR1	CMYA5	1.69215087E-2
EGR	RELB	6.86256218E-4
HOXA9	KLC4	5.94023088E-5
BARHL1	RGL2	3.03258077E-3
PRRX2	ZNF791	4.44876208E-3
FOXF1	COPG2	6.03271371E-4
SOX	TNFAIP3	3.90865458E-3
EWSR1	RNF139	1.51929225E-2
WT1	SLC39A3	4.41910596E-5
HF1H3B	CRCP	6.13750199E-3
ZNF35	ELOVL2	1.78202103E-4
MSX2	VPS4B	2.8057203E-4
RARB	LAMA4	1.08294498E-2
HOXD10	PTBP3	6.64378811E-3
TCF7	SNRNP27	7.11945662E-4
HEY2	GIPC3	2.6252206E-4
HOXA7	MYO9B	2.49430126E-4
POU2F1	CCL13	3.25550328E-2
SMAD	TRIB1	4.77464274E-4
FOXO1	PLEC	4.66705558E-3
FEV	RGS12	7.07503259E-3
ZNF423	HSD17B2	7.75219723E-4
TFAP2	ADCK4	1.39936556E-4
NFIB	SPHK1	2.37444011E-3
ZBTB16	FAM63A	6.71774133E-5
VAX2	TMEM243	6.67044343E-2
GABP	ZC3H15	6.67285731E-2
DMBX1	SNAI1	1.74952318E-4
HSFY2	UNC45B	2.48041019E-4
FOXO4	AP1AR	1.00077931E-2
PLAG1	ADNP2	8.13182577E-3
HOXB13	MBOAT7	3.17557426E-3
TBX5	UQCC1	6.3573792E-5
ETS2	ZNF114	6.48938837E-4
FLI1	EN1	5.65563816E-3
FOXA1	NAT14	8.97736789E-4
SOX11	TM9SF1	8.18451651E-4
CACD	TOE1	9.45739458E-3
SOX	TNFRSF10C	5.61731345E-4
FOXO3	IAH1	2.67429016E-3
EGR2	TMEM205	2.78950549E-2
BPTF	AP1B1	3.99004231E-4
PATZ1	IL12RB1	2.26193486E-2
BACH2	SLC16A4	1.44149672E-1
CPEB1	FKBP15	7.14729405E-4
PPARA	SLC5A6	6.5429561E-4
DLX5	SCG3	5.04952647E-3
PRDM1	CBFA2T3	2.87010376E-4
DLX1	PFKFB2	5.42610233E-3
ELF2	GDPD5	1.92428804E-3
ZNF628	CARS2	3.65367988E-4
ERF	MRPL13	5.08891974E-2
HESX1	GOLGA8B	8.02716888E-3
THRB	SLC17A9	5.52564437E-4
DLX3	NAP1L1	3.86280387E-3
SP1	IL17RA	7.67157968E-2
OBOX2	CEP120	9.34018102E-3
NR3C1	EXOSC3	8.57583339E-4
FOXC2	TLR8	4.85150709E-3
SMAD	ZFPL1	1.81448421E-4
E2F2	SQLE	4.79458545E-2
FLI1	SART1	3.69006826E-4
BHLHE41	C20orf27	4.15601105E-2
NFIC	SDS	7.05467372E-2
RAR	TAGLN	1.55284185E-2
INSM1	CCDC138	6.30751926E-5
RREB1	IPO13	6.94370877E-4
HOXD13	TOR1B	1.05206501E-3
ESRRG	RPL17	2.82745712E-3
GATA6	RBM43	6.53337876E-4
ELF5	SH2D2A	2.1127574E-4
PAX9	ENDOG	2.69849352E-3
EGR1	RPA3	1.10458567E-2
FOXJ1	N6AMT2	3.94448131E-4
DMRT2	CALD1	3.87083362E-3
PKNOX2	DCAF5	1.63581486E-2
POU3F2	UBE2N	7.94755479E-5
SOX17	POP7	3.33933007E-4
HINFP	OSBPL6	8.13921572E-3
LMO2	TMEM240	1.07496759E-3
HNF4A	VAPA	1.82540804E-2
MTF1	KTN1	1.3719012E-2
TEAD1	TUBB3	6.77914012E-5
ZNF691	RALBP1	5.4006918E-4
EGR1	HNRNPUL2	7.5334909E-4
FOXO4	POLR3GL	1.4840256E-2
TFAP4	CYTH3	4.4773265E-4
IRF9	PCOLCE2	9.44194549E-4
MYF6	PDE6D	1.16751845E-3
NKX6-2	CHGB	5.86149664E-4
ZNF423	H2AFY2	7.9271522E-3
NFE2L1	HLA-DOB	7.37685107E-4
EGR	YY1	2.36364518E-2
FOXA	HLF	2.6245411E-4
FLI1	LGALS9C	3.53130016E-2
TFAP4	UBAP2L	2.29152412E-3
PAX5	EDEM1	9.39141819E-3
CACD	L2HGDH	1.15370932E-4
EGR4	MRPL39	2.32433961E-3
CTCF	H3F3B	2.50846496E-4
KLF13	LZTS3	5.15072395E-2
HOXC6	GAS7	2.85326087E-2
KLF7	RPUSD3	2.0383799E-3
KLF4	MUC2	5.93006993E-1
FOXJ3	ADAMTS17	1.78840918E-4
KLF4	LRRC2	1.65834376E-3
KLF16	TNNI3K	7.47166705E-2
TCF4	CCNB2	3.13367357E-3
HNF4	LDHB	1.21757168E-3
FOXJ3	SPRYD3	1.75861689E-3
CACBP	EYA3	2.69281011E-4
TFAP2C	ANKRD6	4.56223112E-3
ZIC3	RTBDN	1.48143989E-4
NKX6-1	RTN4IP1	2.92010657E-3
HOXD3	ADAM28	1.09178204E-2
OTX2	CNTRL	5.72839239E-4
ZIC1	SEL1L	8.50983833E-3
CCDC6	RNF2	7.35540813E-3
ESR1	MID1	4.17573937E-2
RREB1	RPS6KB1	1.31789628E-4
TEAD1	CCT3	1.08413555E-3
EMX2	PDCD7	7.75265644E-3
HNF1B	NHSL1	6.7550429E-2
TBX21	ACTN2	2.05166312E-4
RUNX1	LPIN3	1.87344964E-3
FOXC1	E2F4	4.23611982E-3
KLF7	SFSWAP	8.76797402E-5
MYC	SEH1L	6.65659407E-3
GABP	CBX7	2.82956237E-3
FOXO3	MZB1	2.05621302E-2
DLX4	UNG	8.54472394E-5
RHOXF1	HSPA1A	5.20102954E-4
XBP1	ZNF217	3.35713358E-4
RUNX	PJA2	4.36551652E-2
MAF	STK38L	8.09491687E-3
FOXP1	PPP1R21	6.38091998E-4
ZIC3	GMPR2	9.30034998E-3
NFYA	ZNF628	5.82975264E-2
ELF4	MFSD10	2.90136609E-2
NR2F6	KIAA1671	7.79641944E-2
TFAP2	ZMAT3	8.753149E-3
FOXO3	NAB1	8.90943241E-3
EOMES	MTCH1	3.04690597E-4
RARA	MMP23B	1.60229818E-4
TFAP4	APOB	4.69636212E-2
HNF4	CNTROB	5.68317329E-3
RREB1	CHST11	1.15681696E-2
NFKB1	ZFYVE26	3.71419267E-4
ELF5	RALYL	1.2773909E-2
HOXB6	EIF2AK3	9.33363619E-3
TCF7L1	POLR2J2	1.0486496E-2
FOXP1	LAYN	3.93454783E-4
ID4	KIAA0195	8.94515538E-4
FOXG1	CCL8	2.22427035E-2
TGIF2	LPHN2	6.03332708E-3
NKX2-5	WDR45B	5.85359672E-4
GLIS2	SLC25A23	6.10595223E-4
FOXO3	TBKBP1	4.50470352E-3
PPARG	AZGP1	2.03517969E-2
PRDM1	CC2D1A	4.89929958E-4
HOXC10	CCDC174	2.73994962E-3
POU4F3	NUDT4	1.15175475E-4
STAT6	KDM3B	9.73052599E-4
IRF2	NLRP3	9.62919396E-3
TBP	TNFAIP3	3.86039958E-4
TFAP2B	DRD1	2.58090533E-2
EGR2	XPO5	3.22102486E-5
GABPA	FOXP4	1.79608132E-2
FOXK1	FAM229B	8.97678139E-5
TEF	TMCO3	5.07734155E-4
EGR	CD274	5.36044571E-3
E2F3	GTF2H4	2.66969553E-4
ATF7	CLSTN2	8.90421078E-2
PTEN	HAND2	2.66173955E-3
SPZ1	HSDL1	5.61089049E-3
ELK1	UTRN	2.20892272E-2
TCF3	IRAK1	9.25382629E-4
MAF	CD207	5.296343E-2
PAX5	TGFA	2.80811232E-2
FOXJ2	NUP210	1.24015434E-3
FOXJ2	STOM	8.87399549E-4
SOX5	PDGFA	3.3805495E-4
IRF9	PCDHA11	2.70018621E-3
RUNX3	TTC36	5.26801311E-3
TFAP2A	PI4KB	3.40438842E-2
RFX2	C3orf67	1.76639137E-2
PRRX1	POLE3	1.91585713E-3
SOX17	ERVFRD-1	4.59219085E-4
SP3	DUSP15	3.05221453E-2
ETV6	ZMAT3	1.46764947E-4
NR4A2	MRPL20	1.22482564E-3
SEF1	HLCS	8.46687902E-5
TBX5	SURF6	7.00055036E-3
TFAP2A	ASCC3	8.77273682E-3
PAX7	SSR1	4.91289635E-3
E2F1	SLC5A6	2.36477159E-2
FOXO4	NUSAP1	1.67210111E-3
POU6F2	WASF1	3.66225773E-3
ZIC3	HIC1	1.2935959E-4
HOXA9	ST3GAL6	3.75059477E-4
TBX5	ADAT3	5.54840939E-3
BARHL2	CYP2B6	2.22222222E-2
KLF14	RGL1	7.71402056E-2
E2F1	GGA1	4.74281266E-4
EGR1	TTC31	2.7259055E-2
ZBTB7A	KIAA0753	6.01629565E-3
ETV3	ZFP41	1.21009657E-3
USF1	HIST2H2AC	4.43528851E-4
NANOG	CSF2	2.78139249E-4
MLX	PRRC2C	6.24409832E-2
SP4	ZNF394	4.43690372E-3
FOXO3	COL8A2	7.51831667E-4
RREB1	IPP	9.3699714E-4
RXRA	TRA2B	3.44868128E-3
KLF16	DENND6B	1.24028784E-4
MZF1	WDR92	2.26162127E-4
SOX13	TEAD3	1.56127952E-3
MZF1	CCDC58	3.95524366E-4
NFKB	CANT1	2.98644757E-3
HNF4A	UNC5B	1.41203222E-3
ZNF281	MICU1	2.05282999E-4
POU	SERPINA5	6.82041358E-3
TFAP2C	HIPK3	9.91150707E-5
ZBTB14	PPP3CC	4.54000818E-2
HIC1	SOGA1	6.96256332E-3
MYC	SEC61A1	1.1028951E-2
TFCP2	PNMT	1.73046498E-3
SREBF1	AADACL2	1.2195122E-2
ELF2	DUSP15	1.64706812E-3
KLF16	RBAK-RBAKDN	1.47713466E-3
HOXB9	NEU4	7.27091477E-4
GATA	CTPS1	3.6872428E-2
MAX	LAG3	2.92305453E-4
EMX2	DNAJC25	1.66926128E-3
ESR1	FUT6	1.2E-1
PPARG	YTHDF1	2.25547873E-4
FOX	POLR3GL	2.30100464E-2
LHX6	GIMAP6	1.67360148E-2
ZNF281	ACP5	1.28770739E-2
NR2F1	SLC50A1	2.03137878E-4
ELF5	KLHDC4	1.46440167E-2
NHLH1	RMND5B	9.25187334E-3
GLI2	TMEM256-PLSCR3	6.44863771E-2
FOXA1	SPDEF	1.6941374E-1
NFIB	GDPD1	1.21960419E-3
ETS	FOXJ2	3.45065563E-4
NR1H	HSPB6	1.3037862E-4
MEIS3	MED24	2.11680661E-2
RARA	BCO2	2.4556213E-2
HF1H3B	PMS2	1.26699208E-4
E2F2	HNRNPDL	3.12455877E-2
WT1	ZNF709	5.81940352E-5
ZNF282	EPS8	1.35646462E-4
CREB1	ZNF25	3.22879738E-2
GATA1	NFX1	2.25004846E-2
KLF14	KIF18A	2.21844397E-2
HMX2	SRSF11	7.49922203E-3
RREB1	SRRM5	1.02022381E-3
ETV2	EIF4G1	5.34179586E-4
ETV7	COX10	6.14168997E-2
NFY	HARS	7.63934525E-4
ZIC3	ZNF628	1.37129184E-2
TEAD3	EMR2	1.32037083E-4
POU6F2	SLAMF8	2.19811652E-2
FLI1	TNFSF13	9.54342565E-2
MEF2A	NIF3L1	2.2679282E-4
EGR2	RAC1	2.06881885E-4
FOXO4	PAQR6	6.24625028E-4
FOXD1	MACF1	8.39918057E-3
KLF13	SETD5	5.8386993E-2
HIF1A	ACADM	9.88814475E-3
FOXD3	ECM2	1.43014002E-2
GSX1	RAB20	6.55800438E-4
YY1	VPS29	6.56391284E-3
FOXJ2	CDK8	9.84931431E-3
FOXI1	ICAM2	1.95564716E-3
POU3F2	MGST1	1.96015097E-2
ZNF219	NDUFA8	8.53702734E-4
IRF	AFMID	3.46769652E-4
HOXD13	DENND6B	7.60868886E-5
NFIA	AGPAT5	1.03103835E-3
MYC	SEC14L1	1.45170837E-3
SCRT1	TNFRSF17	6.76422393E-4
FOXO6	DCN	1.15003516E-2
HNF1	TEK	7.54196278E-4
BHLHE41	PNRC1	3.80491732E-3
FOXI1	CYB5D2	3.15213882E-4
HINFP	HCK	1.31583263E-2
POU3F3	USP44	9.0818242E-5
RAX	CCDC41	2.04715506E-3
ZNF35	PIK3C2B	4.54684224E-3
NR6A1	RASGRP4	2.82252217E-3
ETS2	SP110	5.48519251E-4
FOXM1	GMPR2	4.56344866E-4
VDR	RNF223	7.31641359E-4
CEBPG	PSME2	2.16659901E-3
PATZ1	FRS3	3.15188372E-4
NR3C1	ABCA2	3.86933567E-4
PATZ1	ITGA2	2.02886248E-2
E2F4	SUMO1	4.2702296E-2
STAT5A	PQLC1	4.51940561E-4
NFY	HID1	1.07519659E-3
ZNF219	MLN	1.07823308E-2
HMX1	EIF4EBP2	4.95049505E-2
BBX	UNC13B	4.89293342E-2
DLX2	PSMA2	1.65209907E-3
NFY	FPGS	1.97321887E-4
NKX3-2	CLIC2	1.20319492E-2
RARA	NDUFS7	3.17662152E-2
RELA	TMEM219	1.3809777E-2
TBX1	ACOT7	3.29372524E-2
PTEN	PPP1R15B	5.22076562E-3
SOX5	ANKRD22	6.69447769E-4
LMO2	ANGPTL4	1.30692813E-3
TBX20	ZNF184	6.18094723E-4
PATZ1	CCDC85C	8.76597788E-4
NR2F1	PTBP1	1.49839989E-3
PPARG	SLC8A1	9.27929007E-2
EWSR1	TRIM58	3.48940914E-3
FOXJ3	TSPAN8	1.09589041E-1
NFE2L1	C19orf44	3.94760862E-4
HIC2	TCP11	6.16525884E-5
POU2F3	TMED5	2.24527415E-4
RREB1	GPRASP2	1.04924602E-2
BHLHA15	GBP4	1.67847581E-4
HOXA3	THOP1	4.69074216E-4
RUNX3	RNASEH2C	3.26460522E-3
FOXO3	ZCCHC24	6.289446E-3
EP300	ANKFY1	2.1824813E-4
ARX	SRBD1	7.59493671E-3
KLF7	COPB2	6.04527585E-2
RFX1	HDAC3	1.89477059E-3
HSF1	TUFT1	2.24944495E-3
GSC	KRTCAP2	1.44008306E-2
HLX	MTRNR2L5	3.17065244E-4
NFE2L1	STK36	3.84647073E-4
USF	MAN2B1	3.28273455E-4
EP300	BCL2L1	9.53782803E-3
TGIF2	PTPN7	8.1509434E-2
NKX6-1	ABCC8	4.88953966E-3
EGR	SOCS3	4.49004203E-2
TBP	C9orf43	3.80100814E-4
TFAP2C	PCSK2	1.31428571E-2
BARHL1	THNSL2	1.3623877E-3
SP4	SIN3A	1.15362921E-1
TCF4	CECR6	5.46183199E-3
POU2F1	SCAND3	9.08102842E-5
LHX9	DCTN5	6.68554297E-2
TEAD3	YOD1	3.14807036E-2
ELF3	CPT1B	6.7438643E-4
SPZ1	HOOK2	1.5437904E-4
MEF2A	TSPYL4	2.37730487E-3
RARA	GPR20	1.580427E-2
PRDM1	SF3B4	3.03308627E-5
FOXB1	KBTBD11	7.5809369E-3
FOXJ3	MED26	4.75737897E-4
LMO2	BTRC	5.22152477E-4
XBP1	USP36	4.14852321E-2
SP1	UTP14A	4.18325056E-3
IRX2	GBP4	6.91335995E-5
PPARG	SH3D19	9.28626822E-3
PTF1A	SCAMP4	1.88986684E-3
EGR4	HS3ST3B1	4.35688805E-2
MAFB	EIF3A	1.42363761E-2
PTEN	TARBP2	5.40466072E-3
ZBTB16	CERS2	1.09726419E-4
CDX2	LARP7	3.00145289E-3
MEIS1	PPARGC1B	1.1624271E-2
FEV	RHOB	3.24216241E-3
HESX1	TMEM9	8.41836573E-3
TBR1	WDR83	7.28616878E-4
FOXQ1	PDLIM1	9.98547549E-4
HIC2	CD52	2.91602206E-3
EWSR1	PREB	1.18176963E-3
IRF7	STAG2	1.26551875E-2
CACD	ETV3	1.04954399E-2
HOXC10	DR1	3.19106912E-4
SPI1	CSDE1	8.74169695E-3
AP1	SNX27	4.51407518E-4
HOXC11	CASC5	6.10597245E-3
ETS	ACSF2	4.77432416E-4
ELF2	LRRC23	2.43876718E-3
HOXC10	SOCS4	2.63325394E-4
ERF	COTL1	7.33290734E-4
KLF7	GNLY	1.63239347E-3
CREB3L1	SAC3D1	4.99734455E-5
TEAD4	ABL2	2.63390764E-3
ELF1	WDR31	2.74513677E-3
TCF3	ITGAE	1.66762423E-3
MAF	SRSF3	1.19382353E-4
TCF12	AGO1	4.52872806E-2
WT1	DTNA	4.7517434E-2
MEF2A	SGPP1	2.74934128E-4
ID4	SEPT6	7.48235504E-3
CRX	HEPACAM	5.81888877E-4
PPARG	PIGG	6.58898976E-4
KLF7	HPS1	7.52875279E-2
RELA	MYO1C	8.91706475E-3
FOXJ2	OSBPL7	1.36614307E-4
TFEB	FEV	4.60775999E-3
SOX18	GRSF1	1.06388518E-3
TFCP2L1	ERCC3	1.13652689E-2
NFIC	FANCE	6.2425925E-3
IRF3	RAB1B	7.87621322E-4
PRRX1	PCNXL3	2.90840513E-3
HNF4	LAMB1	1.1456044E-2
MAFK	CHAC2	2.56194087E-2
PAX1	TMEM237	4.50988511E-3
BCL6B	PAPPA	8.3955313E-5
GLIS2	INPP5E	9.56987689E-4
POU2F1	GRTP1	1.90133519E-3
ETS	IGIP	8.19068635E-3
RUNX2	PLSCR5	2.76464072E-3
SOX14	TRMT1	9.34353273E-4
ZBTB7B	KIF7	4.25862994E-4
FLI1	PAK4	2.20118864E-4
ASCL2	RPL10	5.78514469E-5
RELA	CHI3L2	4.68466189E-3
GBX2	GRAP2	1.73684211E-1
GATA	ATM	1.46742568E-2
ONECUT3	C5AR2	1.59663967E-4
HOXC9	COPG2	2.81492012E-4
FOXJ1	GPR161	3.68400111E-4
IKZF3	DCTN4	2.37635133E-4
AP1	FAM32A	3.29973372E-3
GABP	NOL10	2.62917175E-2
POU5F1B	DUSP23	7.19990161E-4
FOX	NFE2	9.66311414E-4
FOXA1	CCRN4L	7.24687051E-3
PAX2	PYCARD	9.63675926E-3
VSX1	ALDH18A1	2.22541866E-3
SPIB	TSC22D1	9.52924231E-4
CACBP	DCAF12L2	1.36222107E-2
EWSR1	SF3A2	7.34535777E-4
MAF	C11orf86	5.45130958E-2
FLI1	CXorf38	1.0220403E-4
EGR4	PRTG	1.11701304E-2
KLF7	ABCC10	6.1681389E-2
PGR	NIPAL2	9.9299861E-3
GRHL1	CDHR3	8.42493594E-4
NFKB1	ATXN1	1.50156317E-3
NKX3-1	ENGASE	5.82358926E-3
NFE2L2	MRPS21	3.22907183E-2
ZIC1	KCNK2	8.25829404E-4
NR4A2	GPR64	4.4561858E-4
IKZF2	SNRPD3	2.58541438E-3
GLI2	ZFPM1	1.29772712E-3
RHOXF2	VPS52	5.38410091E-3
MAX	PCSK6	1.21564428E-3
SP1	FAM104B	3.60211552E-2
IRF	HDHD3	3.71417434E-3
RBPJ	DHX34	6.53192937E-5
FLI1	INO80C	8.59215405E-3
ELF5	MRM1	2.35949899E-2
RUNX	METTL22	4.91297178E-3
GSC2	CRYM	7.45639234E-4
MEF2A	ZFPL1	7.42518361E-4
STAT5A	SPATA6	1.90205607E-2
ESRRA	CCDC137	3.9497834E-4
PAX4	TRAPPC5	2.91707955E-3
ETS	CYR61	4.5128854E-4
NKX2-3	HIST1H3A	1.6194332E-3
KLF7	LPAR5	3.88355581E-4
ZNF75A	LPCAT1	2.18435979E-4
POU6F1	TNFRSF11A	5.61500999E-4
ETS1	RPL12	1.72734775E-3
FOXI1	RTN1	8.74732956E-5
IRF	STARD10	1.45287033E-4
ELK1	ACLY	4.14315187E-2
SOX10	C19orf52	4.77578195E-4
RUNX2	PRG4	1.89465707E-3
ZBTB18	AC117395.1	2.3926083E-3
IRF7	ATP6V1E2	2.68490054E-4
TCF3	MYO1E	5.40191996E-3
EWSR1	TYW3	6.83467734E-3
SREBF	SPOP	2.83881315E-2
ZIC3	FHDC1	1.67690082E-2
NFE2L2	CC2D1A	3.62320833E-3
NR5A1	SEPP1	9.07484439E-2
EP300	SMDT1	9.09455954E-4
SOX15	EMCN	6.5292133E-2
MYC	EFNB3	2.47670978E-3
PRRX2	PRIMPOL	4.47673677E-4
AP1	VWA8	1.02389428E-3
FOXI1	BPHL	2.56822966E-4
NR2E1	ZBTB10	1.04959518E-3
MEOX2	TRIM3	1.06979118E-3
SREBF1	RNF114	1.28891378E-2
RFX5	CENPH	3.34144227E-2
ZBTB7A	SSR4	5.21202686E-4
HOXB9	TACC1	2.92816798E-2
SP8	OAZ2	1.91502161E-4
RORA	SEMA4D	1.12323492E-2
HIF1A	ERH	3.38252096E-4
PAX4	TRMT12	5.07454907E-3
ERF	GGPS1	1.84367648E-3
SP8	RAB4B	2.66094101E-2
ZBTB16	FBXO40	8.96358544E-3
ATF2	SREBF2	2.35735462E-4
RHOXF1	DIRAS1	1.37468832E-3
RXRB	TOP2A	3.82787792E-3
ETV6	CCAR2	7.07080935E-2
RFX7	ADORA3	9.82775855E-3
SP1	SLC46A3	8.43642402E-2
POU4F2	STK10	3.8636611E-3
FEV	CREB1	4.83669489E-4
ARNT	MAP1LC3B	1.51474604E-4
CEBPB	PDSS1	4.54084251E-4
FOXA	CYB561A3	8.41261746E-5
ZIC3	SPESP1	1.90135664E-4
PRDM1	SUMO1	1.06029471E-3
HNF1A	CHADL	5.70446736E-3
ZIC1	SNTG2	1.17104907E-2
GATA1	TACSTD2	4.50171874E-3
MZF1	B4GALNT1	5.32634691E-3
SRY	CAND1	9.39416942E-3
HF1H3B	RANBP10	5.87052034E-4
SPIC	BRMS1L	6.59927343E-5
TBP	CDKN2AIP	3.33974018E-3
ZIC3	LRRC8B	7.62988768E-3
GRHL1	EIF1AD	6.95297565E-3
ELK1	CCDC106	6.10628376E-2
KLF16	FHL1	1.09954186E-1
MAF	MARCH7	4.5246687E-4
FOXO1	TGFB3	3.59210527E-2
NR2F2	TRAPPC5	3.9865475E-3
MYOD1	SDHC	1.37692503E-4
TP53	STARD3	2.58595064E-4
SP4	SMC1A	6.84084924E-2
ETS1	ATP5G1	4.02519005E-2
TFAP2B	PRKCB	1.21189864E-2
EGR1	PHF8	1.92954943E-2
SPIC	CSF2RB	4.95851193E-2
TBR1	HID1	2.00308846E-3
HOXA13	CA7	1.70165042E-3
HOXD11	LCT	1.45029134E-3
KLF7	TAB1	8.88342303E-3
EGR	AMIGO1	3.70278792E-2
E2F4	CCDC144A	3.45176079E-4
ARX	TANK	7.75365799E-3
HOXD13	LDLRAD4	4.66839641E-3
NKX1-2	ITPK1	7.12433585E-3
PGR	CCDC102B	7.08097929E-2
NFKB1	CCDC94	2.58270132E-4
ZNF281	ZNF558	4.78170097E-5
IRF	LCT	9.56255956E-3
FOXC1	FAM210B	5.10223766E-4
TBX5	ZXDC	1.23456713E-3
USF	CUL9	6.4152492E-4
HEY2	HSBP1	2.1691154E-4
MAFG	PPRC1	2.08046122E-3
SP1	KIF26A	5.22696011E-2
ARNT	ITLN2	1E-1
RARB	RAD50	9.07802623E-4
ELF1	SLC39A8	4.27248375E-2
SOX10	CIB1	2.36866021E-3
EBOX	IL6R	1.02737944E-3
PAX	CA12	2.03565879E-4
NFY	MORN1	1.43025086E-3
NFKB	DXO	4.20607733E-4
STAT5A	CMAS	2.98441184E-2
SOX11	UACA	1.22679348E-4
MEF2D	MIXL1	7.15739105E-4
ARID5A	BCL2	3.68843773E-3
SOX1	ANXA4	6.73652889E-4
USF	ENO1	7.08490959E-2
POU1F1	HIST1H2AG	2.10369472E-2
EGR	PLEKHJ1	1.08770558E-2
FOXJ1	ZNF140	5.76745074E-4
TFCP2L1	SEPHS1	1.94646007E-4
RREB1	FAM110C	2.28079612E-2
FLI1	KAT7	1.02885583E-4
MAX	CNN3	1.17233294E-3
RARA	BAZ1B	6.48945423E-2
IRF4	RASL10A	5.24487284E-4
YY1	RNF126	1.05256143E-3
FOXP1	RNF145	3.10338087E-4
TCF12	ITGB4	8.41000206E-4
PATZ1	TMSB15A	2.5339361E-4
SMAD3	CREB1	8.23291542E-4
HOXC9	UNC13D	3.46369111E-3
CREB3L2	C17orf100	2.07123011E-2
ZEB1	USE1	1.09836229E-3
KLF12	CHIT1	2.14268235E-4
RORA	HAUS5	7.46071701E-5
KLF7	PTCH1	1.1953565E-2
HOXD3	TTC39B	9.23962871E-2
FOXA1	CACNG4	2.23800689E-4
FOXO3	PTTG2	7.60967576E-3
PAX6	ZNF830	1.31377759E-3
FEV	HSD11B1	3.51471788E-3
NR2F6	JUN	1.16954344E-2
REST	PNMAL1	3.58097648E-3
ZBTB14	ZNF526	5.56008703E-3
RAR	RPP14	1.20321962E-3
NR2F2	C6orf99	3.13616753E-3
FOXO1	CDC25C	1.32013201E-3
PPARG	AMPD3	5.82857142E-3
ETV7	HDDC3	2.32066138E-2
KLF16	ZNF844	1.986372E-2
EGR1	HNRNPF	2.38920004E-2
BARX1	MTERFD2	3.39675602E-3
POU6F2	ITGB4	1.23252847E-3
SP4	GPD2	2.30690883E-3
E2F1	C1QTNF1	1.27843981E-3
FOXB1	KXD1	7.21524989E-3
AP1	PRDX2	9.80433875E-3
TFAP2C	MESDC1	7.58306118E-3
NKX3-1	HIST1H3A	1.6194332E-3
IRF3	CREB3L3	4.68561312E-3
THRB	SPHK2	7.25887846E-3
ELF3	CCR1	1.33516618E-2
SOX10	TLR6	1.02032522E-2
ZIC3	BRAT1	9.0858169E-5
TCF3	PTOV1	1.017851E-3
DBP	ATXN7L1	1.01448389E-3
HNF4A	TCTN2	8.74240561E-4
GTF2I	CCDC103	1.13715398E-4
STAT1	MRPL30	3.12315154E-2
IRF2	BRIP1	1.46997286E-2
IRF8	TBC1D30	7.89523322E-4
HNF1	KCTD3	8.87037603E-2
CEBP	ACTL6B	8.10073355E-5
FOXJ3	NUP62	8.1839046E-3
MAX	ADCY6	1.02677139E-4
ZNF35	HERPUD2	1.63412682E-3
NR5A2	MNX1	1.38800345E-3
STAT5A	TMA16	1.63537552E-2
DLX4	EAPP	2.115974E-4
ELF5	AP2B1	3.08533011E-4
YY1	R3HDM1	2.66489008E-2
ZNF219	PCDHB12	1.36539715E-3
LEF1	HSD17B10	3.37371524E-3
FOXO4	PGM2	3.80386457E-4
RXRA	XAB2	3.96202164E-3
GATA1	FBXL12	3.14265362E-4
SPIB	ZNF76	4.50689136E-4
PRDM1	TNFSF9	7.01783935E-4
ELF3	C19orf43	1.13387495E-3
NFIL3	CHI3L2	5.81207187E-5
RUNX3	PAMR1	1.12851981E-4
IRF	PPM1J	7.6750571E-4
TFAP2E	OPTN	1.66973604E-3
PAX5	BTG2	1.80760929E-2
AP1	GPN3	6.89704372E-3
POU2F1	HINFP	4.41248147E-4
TFAP2	ZNF493	7.85561583E-4
STAT6	IKZF1	4.70934051E-2
ZNF281	TCFL5	4.66457304E-3
CPEB1	RHEB	2.76235693E-2
TFE	ARL14	3.37936807E-2
FOXJ3	TFAP2A	3.3931434E-4
SPI1	GDAP2	2.33650657E-3
MEF2D	CNPY3	4.29937619E-4
NKX2-5	PARK7	6.06781524E-3
POU5F1B	BBS1	3.47047243E-4
CTCF	ACAP1	1.42786489E-3
ETS1	SEMA3F	2.37272332E-4
SIX3	ZNF507	1.29156262E-2
SP4	EDA	7.36245174E-2
HNF1B	TBX3	5.05742006E-2
NR4A2	SDR16C5	8.94036697E-3
OTX2	OPA3	1.5246477E-2
REST	AKIRIN2	1.31295815E-2
RORA	ASF1B	2.0666927E-4
OTX2	PLS3	4.93400245E-3
IKZF1	ADIPOR1	1.91198187E-4
RXRA	RABL5	2.87337342E-4
POU4F2	CA5B	4.38041484E-2
USF	TRAF2	8.64105125E-4
ESX1	UNG	7.69025155E-4
FOXI1	PARD6B	2.84774679E-3
EGR1	PRKAR1B	3.14615126E-2
BARX1	CYP7A1	9.23076923E-2
BRCA1	SLC35E1	1.52761061E-4
OTX	ZNF143	6.08560662E-3
FOXC2	CLEC1A	1.5292273E-2
LMO2	HIST1H2BH	2.75888043E-4
TFAP4	ENPP4	3.29513597E-4
ELF5	STRA13	2.00451588E-4
CEBPG	DUSP16	1.56881343E-4
NR2F6	HOXC8	8.51822228E-4
SMAD3	ITIH5	1.21994802E-4
ZNF281	PI16	1.88127367E-3
BRCA1	MPZL3	5.73850423E-4
CREB1	ERF	8.93865628E-2
MEF2D	C20orf166	1.99240986E-2
MAX	SLC39A8	1.42416125E-2
PAX4	ZSCAN30	5.42152345E-3
FOXJ3	GNB2L1	2.86553959E-3
TFAP2	PNMAL1	9.31382073E-5
MTF1	MARK4	4.75425869E-5
POU3F1	CRYZL1	5.04364603E-2
WT1	LAMC1	8.49521229E-3
PPARA	CHMP3	3.81972013E-4
REST	ARMC5	7.95153978E-3
SPI1	KREMEN1	7.94063529E-3
CACBP	BCL2L12	3.42173136E-3
CTCF	PALMD	2.02714112E-2
SP4	PABPC4	2.41415309E-3
GATA1	MOGAT3	1.63630666E-2
ELF5	VPS52	1.4272319E-3
MTF1	MDN1	3.58885072E-3
HOXD11	WDR62	2.48793566E-3
CEBPA	CYB5D2	5.51993555E-4
FOXO1	SERPINF2	3.69002992E-3
PDX1	SLC29A4	1.06446642E-4
HES7	RRAGC	8.61334142E-3
HIC2	RNF2	9.03617308E-4
NR5A2	KLHL18	2.73932982E-3
ARNT	POLH	6.56176799E-4
ISL2	ZNF625	1.48036579E-4
POU3F4	ENTPD7	1.89025046E-3
SOX10	CYP4X1	5.84708957E-4
TAL1	UBE2Q1	1.06292627E-3
USF	MCM9	9.96942644E-3
NKX2-1	AHSA1	9.27273154E-5
ETV7	APEH	5.55630878E-2
OLIG2	MPC2	1.89964105E-4
KLF4	COL16A1	5.45993272E-2
POU4F2	GTF2F1	1.35104419E-4
ISL2	KPNA6	2.44292041E-2
HOXD9	CBS	2.32709099E-3
FOXO1	CCDC64B	8.45036801E-4
POU3F1	TIPIN	2.7861532E-3
DLX5	GMEB1	1.74043428E-3
EVX2	ZC3H13	1.75253966E-2
NKX3-2	JPH1	5.91523985E-3
NRL	ACKR2	1.6E-2
TFAP2	NMT1	2.6419226E-4
FOXA	RNF122	9.41333473E-3
SPI1	GLB1	2.51735734E-2
ZBTB7A	MLX	1.00912364E-2
NR2F1	HSD17B14	9.8467782E-4
FOXJ3	TMEM117	6.0300076E-3
OTX	ARHGEF3	4.58932627E-4
EBF1	YIPF2	2.58315111E-4
RELA	CHRM1	2.31417345E-4
EGR	HECW2	2.49366842E-3
PDX1	GPCPD1	2.21322246E-2
REST	TNRC6C	1.52612885E-4
ZNF589	KLC2	2.43111629E-4
USF	KCNE4	2.79124665E-2
ETS1	NAA10	1.1508939E-2
EGR	F2RL1	3.49659507E-2
IRF3	SPTSSA	2.0583521E-4
TBX4	PARP1	1.22240813E-3
TFAP2C	RAB17	2.46884332E-2
HNF4A	SLC25A53	3.8280027E-2
IKZF2	PTPRE	2.22634509E-2
ERF	DARS	1.76804599E-3
HIF1A	YPEL2	7.01060971E-3
LHX2	FAM19A4	1.51426996E-4
GATA4	LACTB	1.87287211E-3
ZBTB7B	PEX5L	6.3298651E-3
PKNOX1	ZNF774	1.45172918E-2
FOXN1	RNF25	1.54154656E-3
GATA1	CRIPT	1.30047104E-3
BPTF	GTF2A1	4.59585807E-3
LHX3	WDR43	5.20628605E-4
EMX1	SLC31A1	1.80336844E-2
GABP	TUBB	2.81571174E-3
PPARG	TNNT2	5.10627417E-4
ZFX	FOXN3	2.94473677E-2
GABPA	DPYSL2	6.03327558E-2
NR2C2	PCBP1	6.6176955E-2
MEF2A	MRPL55	9.58439709E-5
IKZF2	RSPH1	7.11307987E-5
RREB1	ADAT3	4.36629657E-3
EGR1	MINPP1	5.53882783E-2
ARNTL	NFIA	1.87662065E-3
ETV3	MBD6	1.1204335E-1
EP300	ANKRD45	7.53650495E-5
TFAP2C	PLEKHH1	1.98771247E-2
ETS1	FN3K	1.16055752E-2
GLI2	DVL2	2.28041191E-2
ZBTB14	CD9	5.49716314E-2
DBX1	PSMD12	2.1707778E-3
CACBP	CRTC1	1.73993643E-3
ISL2	PITPNC1	2.99643479E-3
POU3F2	GSS	1.19528819E-3
CUX1	AL590452.1	3.12857618E-4
RREB1	NXPE1	4.65382504E-3
GLIS3	GRHPR	7.67094812E-4
TCF3	UNC13D	1.36915055E-3
RXRG	ALDH1A2	2.50467049E-2
AP1	NRIP3	3.61234847E-5
MAF	LUC7L3	2.9613949E-4
SP4	MVB12B	5.8367147E-2
ZBTB14	ARL2	4.93057363E-3
ETV7	CBL	7.04146864E-4
ELF3	CCNT1	4.96452005E-2
TBX19	DNAJC10	1.08568143E-2
MAF	SAP30	1.6631356E-2
SP3	SP140	2.71021858E-4
ZEB1	RNF187	4.84172781E-4
MAF	GALNT16	9.83310199E-4
NR2F1	TMEM183A	1.53151445E-3
ZBTB7B	ELOVL7	9.13242008E-3
MEOX2	MGP	1.36886252E-3
NFY	PLEKHG2	5.30377485E-2
HOXA13	FANCC	6.02853675E-3
TBX1	RASAL2	7.21146504E-3
NFKB1	PPP6R2	9.45800284E-3
RARG	COMMD5	2.51188729E-3
ZKSCAN3	ERGIC3	8.257318E-5
EGR	SEMA6A	5.83674053E-2
SOX18	NEK6	8.64733346E-3
TP53	DIABLO	2.63736264E-2
ZNF35	BBX	6.09355512E-4
STAT5A	CCDC86	8.23326987E-4
CCDC6	DAGLA	6.63159753E-4
TCF7L2	KALRN	2.95184798E-2
RREB1	PIP5K1B	3.8291071E-4
TEAD3	CEACAM3	5.29114479E-4
ELF5	SYTL1	4.43035882E-3
FLI1	CCNL2	8.79538242E-5
PLAG1	CDX1	2.73561756E-3
TBX15	CYP4F11	2.06949174E-2
SRY	PITPNC1	1.72613919E-2
SP8	SPATA13	7.0163014E-2
HOXA3	SMIM15	1.73832838E-3
IRF2	ALPL	2.6263747E-4
USF	IGF2R	4.36007387E-2
FOXO1	RGS1	1.66667477E-2
HF1H3B	POLE	7.27206767E-3
ETS2	MAGOHB	1.08407826E-4
MAF	PSTPIP1	1.73751769E-2
TFCP2L1	TNFRSF13C	7.12904054E-4
ZNF589	DENND6B	4.83647409E-3
STAT6	MTFR1	3.56311651E-4
SP3	PLTP	1.08031513E-3
ISL2	DCBLD2	1.2432529E-3
SOX21	ACSL1	2.76608254E-5
ARNT	SEC24A	3.01513814E-2
MYOD1	ATP1B1	1.86367363E-1
IRF7	RBM47	4.63704705E-4
ELK1	DNAJC5	3.11171929E-2
POU3F2	PCYT1B	3.81052657E-3
GATA3	PCSK6	7.89933828E-4
HOXB9	PASK	1.02152081E-4
PRDM1	CYP2J2	1.15410996E-3
NKX6-2	MSX2	7.96370968E-3
E2F2	PPP1R18	6.8246427E-4
GABPA	KLHL32	1.05397046E-1
PBX1	LRTM1	5.29411765E-2
REST	CERS6	1.00432426E-2
CEBP	FOXN2	3.27588584E-3
NR2C2	MRPS7	7.37465407E-4
EBOX	BBC3	2.12700561E-3
EGR	DET1	3.92808191E-2
CTCF	KLF11	1.7701941E-4
GTF2I	SNAI3	2.97330717E-3
ELF3	CCDC94	3.17082341E-3
FOXO1	TPD52	9.2134724E-3
NKX6-1	FAF2	3.58613402E-3
MYB	NCAPD2	4.75386795E-4
PAX4	HSBP1	5.60882716E-3
ESR1	PIGV	1.14291948E-3
TFAP2C	DTX1	5.75027382E-3
ZNF282	SHISA4	2.82223003E-3
ETS2	IKBKB	6.9037319E-2
ZNF282	TNFRSF13C	8.99271077E-5
LBX2	RCAN1	6.06631692E-2
CLOCK	GPER1	7.90617302E-4
GTF2I	PRRC2A	2.04458097E-2
HOXC10	FAM200A	5.91396826E-3
ETV4	PRKCSH	4.41127476E-2
PTEN	GFPT1	1.79647342E-4
RORA	MTSS1	4.00883993E-3
PAX	ICAM1	1.03091647E-4
SRY	CTNNA3	5.10209665E-4
LHX3	ATP1A4	3.36501484E-3
FOXG1	IAH1	1.45226354E-3
KLF13	SLC25A10	7.69461776E-3
FOXO6	NOTUM	9.12084677E-5
POU2F3	ACSL6	4.32566396E-4
ELF2	FAM53B	2.16341361E-3
FOXO1	COX17	8.61204945E-3
AFP1	PLP2	4.43391682E-4
AP1	NAT9	8.17288472E-4
EGR	CEP57	2.84017991E-2
POU2F3	MAPT	1.91620324E-3
STAT1	TUBB3	7.74846367E-3
FOXC2	STK17B	3.47298582E-4
MSX1	ARNT	9.43675076E-3
POU1F1	TET2	1.09299333E-4
SP4	SSR1	4.91289635E-2
MNX1	PCSK6	7.86136069E-4
TFAP2	LRRC8D	7.45659392E-3
POU6F1	TBL1XR1	1.86892942E-2
RBPJ	VAPA	9.12704021E-3
RARB	NCAPD2	8.5180034E-4
SOX5	DEF6	3.13160594E-4
TFAP2	WASF3	4.70638118E-3
DUX4	MIS12	3.1287368E-2
ITGB2	WDR34	3.78462016E-3
SOX	ZMYND8	3.85466928E-2
ZFX	COX7A2L	2.43639553E-2
IRF	TK2	2.32041184E-3
FOXO3	NDUFAF7	5.62479402E-3
NFE2	BGLAP	1.37322579E-3
FEV	SRBD1	1.76645225E-2
NFKB	CDCA8	2.06422642E-3
DBX2	NFIL3	4.89174075E-4
SIX6	PDS5A	2.93942867E-4
IRF6	PTPRF	1.05778225E-2
PAX	TSHZ1	5.30778109E-4
TGIF2	GBP2	9.94099986E-3
SOX5	UBXN2B	1.37471721E-2
IRF7	NMD3	3.83822079E-3
BARHL2	TTLL1	1.94665834E-3
GFI1B	ALKBH1	2.32497637E-2
ZIC3	LAPTM4A	3.55916436E-3
FOXO3	SLC39A3	1.10675656E-3
SOX7	BMF	2.99343658E-3
IRF3	ZNHIT3	1.8277557E-2
ALX4	EGFL8	5.77166481E-4
RARA	PPP6R1	1.68364794E-4
SOX4	ERBB3	1.02186915E-2
ERF	DNMT1	1.36956749E-2
MEF2A	WASF1	1.4649031E-2
RXRB	BAD	2.29722056E-3
MYB	ZBTB21	1.12907968E-2
MYBL1	SALL2	1.01133416E-4
ETV6	RHBDD2	2.73260188E-2
IKZF3	GIPC2	1.18920391E-3
FOXO3	MORN1	2.1371453E-4
NR4A2	CDC34	3.85894651E-3
SIX3	PSPH	6.36580957E-5
FLI1	MTCH1	3.4644357E-4
FOXJ3	TM4SF18	7.63759961E-5
ARHGEF12	C9orf116	7.75976511E-5
SOX2	SH3KBP1	1.39546825E-3
KLF16	APOBEC3B	1.15720707E-3
NR5A1	GPR4	2.84988804E-2
NR2C2	TMEM170B	2.61155058E-3
NR2F2	KCTD17	1.49549563E-3
PAX4	USP9X	3.2650742E-3
AP1	CPT1B	1.69070871E-3
NR2F1	DNAJC18	1.28105398E-3
CEBPG	SLC2A6	2.26130733E-4
HINFP	CTBP2	7.57690442E-3
HES1	LPHN2	7.54165886E-4
E2F2	TRIM5	8.81418924E-3
RFX3	PDE4DIP	7.14955115E-4
ZBTB14	PDCD2L	1.30323763E-2
MSX1	FAM195B	3.55371784E-5
SOX7	CDH11	2.1060237E-3
CACD	UBR4	6.16769825E-4
RFX4	C7orf63	9.04705992E-2
SP3	MORN1	4.81133669E-2
TBX21	CNTRL	1.7695465E-4
TCF7L1	GPR19	5.95607051E-4
MZF1	PLA2G12A	6.02426214E-5
SP4	NUP153	5.79822617E-2
RUNX2	C1orf213	2.3314931E-3
TAL1	TSPAN14	4.65830044E-3
KLF4	ADCY7	1.26197495E-2
BARX1	GPN1	6.15548981E-3
KLF4	ZDHHC16	2.37203924E-4
HOXC9	DPM1	6.43555546E-4
RREB1	NFYC	2.75753516E-2
MYEF2	YWHAQ	2.19460835E-3
HF1H3B	LTA	5.10725599E-2
NFKB2	HRC	1.18471855E-4
E2F7	CAMK2B	4.92019923E-4
HSF2	SORCS2	3.06882061E-4
ETV4	KIAA1429	5.17734052E-2
NR1H	TMEM107	4.1683609E-3
RUNX1	TLR6	3.03895366E-4
FLI1	NT5C	6.38439304E-4
FOXF1	LY75	2.35986315E-4
FOXA2	UMODL1	2.38738227E-4
ZNF281	SPATA20	1.61538504E-5
ZNF384	IL26	2.91078593E-5
IRF	PCGF5	1.38642411E-3
RXRG	PRELP	4.22943954E-3
HLX	STMND1	5.10204082E-3
MAFB	ACTN1	1.47187156E-3
NFIL3	ZNF510	1.08977819E-2
FOXK1	RHBG	8.01022754E-4
CEBPA	DAG1	2.29370366E-4
ZBTB18	TAPBPL	4.30919469E-4
CEBP	PLCD3	9.31930605E-5
SP1	INTS12	6.17460668E-2
CDX2	C15orf39	1.0377018E-3
ZIC1	KLHL2	2.35091519E-2
OTX1	CNIH4	1.94291405E-2
MEIS1	RAP1A	5.21239669E-4
MAFB	IFI27L1	7.66551298E-4
BARHL1	SST	4.72923191E-3
FOXL1	B4GALNT2	8.08907931E-4
PDX1	LPHN1	2.51187294E-5
POU3F3	MRFAP1L1	1.50540766E-4
EBOX	BSN	2.13152886E-3
ZNF524	POR	4.23480768E-5
SOX8	RAET1G	9.35247841E-4
MSX1	MYO1D	4.20022894E-3
LBX2	XCL1	1.61563317E-2
EGR4	CREBRF	4.20254715E-3
NR1H	CLVS2	3.43565146E-3
HIC1	SSB	8.12831513E-3
CREB	S1PR4	1.67143577E-3
MYOD1	MUM1	3.81596791E-2
TFAP2B	CTDSPL	4.50637887E-3
FLI1	STAT5A	9.05901591E-3
ZIC3	NHS	2.28445099E-2
SP3	TEF	6.32256566E-3
PAX7	MSX2	1.19455645E-2
SRF	REXO4	7.21918863E-5
BPTF	ZBTB8OS	8.51802309E-5
HF1H3B	WDR45B	2.57623666E-4
THRB	TMEM170B	2.08924046E-3
TBP	FXYD1	6.09409837E-3
OTX2	TIMM9	7.37662537E-3
POU5F1	NKAP	9.64917066E-3
TBX20	TP53RK	8.99761808E-5
ELF4	ERBB2	7.76772247E-2
HOXC11	TNIK	4.09410986E-4
STAT	HDAC7	2.20145603E-2
ERF	BCORL1	4.00129219E-3
POU3F1	APOBEC4	1.25504258E-1
FOXA2	CEACAM1	1.30987856E-2
SPIC	CACFD1	1.95991842E-4
REL	HMGN2	4.3504245E-3
TBX1	RNF114	4.23040398E-4
ESRRA	FBP1	1.50785731E-3
FOXG1	TOMM7	6.92646377E-5
TFAP2C	IKZF2	7.89542577E-3
GATA1	CRH	2.18786699E-5
FOXB1	ACOT1	3.0619556E-3
PPARG	DPYSL2	6.08509327E-4
SP8	MAF1	6.82877339E-2
KLF16	CAPG	2.16251563E-2
MYEF2	TTC9C	1.47765472E-4
SMAD	LRRC8E	1.81921624E-4
FOXA1	TSGA10	3.86995757E-4
FOXJ2	C1QA	3.55585881E-4
IRF1	HMG20B	3.24616068E-4
FOXJ3	RGS12	9.67175693E-4
NR1H	LEMD1	2.00072637E-3
NKX3-1	LSMD1	3.658537E-4
POU2F1	BCL2L13	6.25849635E-4
SP1	ZBTB26	8.27344389E-2
TEAD1	PDGFC	1.27608886E-2
MYB	HR	1.1041811E-2
POU	NSUN7	1.29881028E-3
E2F4	TOR4A	2.06767296E-3
EBF1	TBXAS1	1.74509727E-4
KLF4	SMC1A	2.6717328E-4
SRF	CHRNA4	3.50485542E-5
NHLH1	RFNG	4.07978751E-3
RUNX1	TMEM179B	3.49859236E-4
E2F4	TPRA1	5.42348369E-4
CEBPG	BCL2L14	4.31218108E-3
MAFG	TMOD2	7.27914366E-3
POU2F3	CNRIP1	4.91556662E-4
PGR	DGKZ	8.23619578E-4
SPIC	ZNF259	3.87170703E-3
FOXC1	RPL27	6.74221839E-3
SPIB	HDGF	1.42265005E-3
PAX	RHOT2	2.24273314E-4
NR2F6	PTGES3	1.18094909E-3
TFAP2B	C16orf54	2.28776904E-4
BHLHE41	TCP11	5.65217391E-3
NFKB1	SNRPD2	6.54854614E-5
FEV	CARKD	1.37403879E-4
FOXA2	RAB20	2.44090166E-4
RBPJ	RBAK	2.34921465E-4
TGIF2	NDUFB10	5.15698022E-3
HOXA10	DCUN1D2	3.65924916E-2
MAFF	ATL1	6.89270674E-4
USF	GPR162	1.60539191E-4
ERG	FAM208B	7.24489121E-2
GSX2	CNOT4	2.52751975E-4
GTF2I	NUBP1	9.48777566E-4
SP3	TGFA	2.94028114E-2
PAX4	PTRF	3.81135246E-3
VDR	SLITRK4	2.73157407E-4
PPARA	MYO1C	2.98227112E-2
TFAP2C	PXDN	4.61552735E-4
CEBP	CCR9	6.13888563E-2
KLF4	DCAF12L1	2.05048058E-3
TBX4	TAF6L	5.87210042E-4
ZSCAN16	ITGA10	1.36080447E-4
CCDC6	BANK1	1.09752953E-2
BHLHE41	AURKB	3.11173647E-4
CACD	CCDC124	1.42197133E-4
SOX3	ZBTB46	2.95022877E-3
SP1	POLDIP3	6.26472318E-2
PDX1	CPS1	1.60594199E-3
ZNF219	PRSS12	2.04229071E-3
EMX2	CLEC12A	8.22375758E-4
SP1	CDK12	8.35725662E-2
TFAP2A	FKBP1A	2.53950828E-3
CREB1	ARID1A	4.70241887E-4
TGIF2	CCDC94	4.9496119E-4
IKZF2	MYBL1	1.93769427E-3
CEBP	SLC25A42	5.69677422E-4
FOX	P2RX5	9.25794184E-4
LBX2	RPS15A	6.95210795E-3
ETS2	NTN1	2.46140171E-2
PKNOX2	SHB	1.72398999E-2
NR2F6	ZNF304	5.29554319E-5
RFX4	RALGAPA1	9.46186774E-2
HEY1	DCAF8	2.06611195E-3
ZEB1	ZNF331	1.55212355E-2
ZNF628	DHX58	5.62596326E-4
LMO2	KIF4A	1.6908811E-4
PITX2	FAM69A	1.41555544E-4
TCF3	ASCC1	8.49935509E-4
TAL1	CKLF	1.3857051E-3
EGR3	LYRM1	1.63838317E-3
ETS	STX12	4.09772434E-3
ETV4	MTMR4	7.5771922E-2
SP8	BTBD19	1.59466107E-3
HNF4A	CDC25A	5.2104758E-3
FOXJ3	POLA2	3.85945043E-4
RUNX3	ZEB1	4.05886723E-4
STAT6	THOC5	4.66282664E-4
KLF7	CSE1L	1.16305301E-2
PTF1A	ATG14	2.52741343E-4
AHR	CPNE2	9.07384865E-3
TAL1	TAS1R3	1.98684406E-2
PAX4	PLS1	4.34382861E-2
HOXA3	FAM71E1	1.3676966E-3
INSM1	CAPG	1.32987933E-3
MSX1	RNF41	7.93616323E-5
DBX1	MYO1D	5.13350493E-5
ALX3	APOL6	1.00421535E-2
SP3	ATXN7	1.07671602E-2
AP1	ZNF490	1.65254878E-3
HMX1	STARD5	4.38003294E-3
PTF1A	DHFR	4.72414627E-5
STAT6	ZBTB20	4.34267667E-3
SOX18	SMARCAD1	1.45196601E-2
FOXB1	TNFRSF6B	9.43466739E-4
TBX20	ZNF283	3.88629803E-4
PBX1	WEE1	2.67377108E-2
GFI1	REPS2	1.97021272E-2
PKNOX2	BST2	5.36628573E-4
ZFX	FLOT2	2.95966419E-4
AP1	ECM2	8.77475028E-4
NR4A2	ARPP19	4.66757689E-2
PROP1	COMMD4	1.05113942E-3
NKX2-8	CAB39L	3.15679925E-2
CDX2	CHODL	1.50303967E-2
AR	TMEM101	5.12085369E-5
ELF1	ZFP69	4.29124232E-2
MAFG	PRCC	1.2715336E-3
FOXC1	P2RX2	3.14508979E-2
RFX1	RNF31	1.97095376E-3
CREB3	TBK1	2.78243277E-2
ARNT	PLIN5	1.37115854E-4
RARB	ABHD14B	9.91325899E-3
NFE2L2	ALDH3A2	6.4967383E-4
NKX2-5	ALOX5AP	8.01243347E-4
YY1	AGPAT9	1.58625248E-2
TBX5	RPA2	3.37306889E-3
HINFP	MTFR1	9.49438283E-3
EWSR1	MFSD12	9.61850692E-4
ESR1	UBE2D2	7.44297021E-4
LMO2	FBP2	1.73060167E-2
EBF1	UBE2O	4.06498097E-3
PLAGL1	NMRK2	1.03675885E-3
NR2F6	PIH1D1	2.54219807E-4
SREBF1	PLCG2	9.53269304E-3
SP1	MSMO1	5.44429126E-2
SOX7	PCMTD1	1.42357354E-2
ERG	HES5	2.24100207E-3
ETV7	GTSF1	2.20227133E-2
IRF2	MRPL38	8.52763243E-4
PPARG	JMJD8	3.92988377E-3
ZNF281	KCNK6	1.6251993E-2
MYB	RHOB	7.58992327E-4
NR2C2	ZFP36L1	7.58861497E-4
PAX5	CASP9	1.82259305E-2
ALX3	HIST1H2BC	1.51558374E-2
FOXB1	RITA1	3.03395588E-3
FOXC2	DCTN5	4.77152945E-4
FOXI1	ZGPAT	3.3327062E-4
SPI1	LAMB2	5.77466315E-4
NR2E1	COPS8	4.2207555E-5
BCL6B	HNRNPAB	8.47180189E-3
ALX3	HIST1H3B	1.70604766E-3
RXRA	SCNM1	9.83812273E-3
NKX6-1	MBP	8.52200256E-3
IRF5	C14orf119	1.55748206E-2
TFCP2L1	IL21R	1.26657031E-3
ITGB2	BTG2	3.12638394E-2
IKZF2	ECI1	1.39038777E-4
EMX1	C19orf52	2.27985664E-4
MYEF2	RASGRP1	2.22883886E-3
SP4	SDCCAG3	1.90208325E-4
CDX1	CD96	4.69786294E-2
POU2F1	NDUFB6	7.99830491E-3
XBP1	ZNF547	9.45864994E-4
SOX9	ADRA2B	1.85588012E-4
HESX1	IRS2	3.18120848E-4
HNF4	GIMAP5	8.61651008E-4
TCF7L1	MED17	8.92723287E-3
EHF	BTN3A2	9.61128314E-3
HF1H3B	ZNF639	1.45338747E-2
POU3F1	PRRC2B	1.21058709E-2
FOXA1	C1orf194	9.51569502E-5
SP3	SYTL1	1.72452574E-2
CACBP	LRCH1	3.47383076E-3
VDR	MRPS26	1.2052361E-3
BACH2	RBMXL1	1.76674496E-2
ETV7	ZNF346	4.6320048E-4
OTX1	HIST1H4B	3.69784956E-3
FLI1	C11orf86	6.02813286E-2
DLX2	MEF2A	9.24859535E-3
POU3F2	SCAMP2	4.92931213E-4
TBX5	RTCB	1.6340913E-3
CACBP	PARP14	1.3408708E-3
ELF2	PWWP2B	2.95629341E-3
IRF5	FAM8A1	6.37537981E-4
MSX1	PRKCQ	9.74137804E-4
RFX2	FAM53B	1.4052253E-3
SPI1	PDE4DIP	4.84261501E-3
KLF12	EPPK1	9.06439363E-3
FOXA	C6orf106	1.47981334E-3
EBF1	NMT1	1.3209613E-3
SOX9	C19orf52	4.77578195E-4
ATF6	GPR84	2.46287358E-3
SOX11	FSBP	2.43118086E-2
ETV3	MATN3	2.72201709E-4
DLX1	RNASEH2C	5.10168586E-2
NR1H4	DDC	2.4410358E-2
EWSR1	HSF5	1.45969692E-3
RUNX	C3AR1	7.05751673E-4
SP8	WIF1	1.46377377E-2
HOXB3	UFD1L	2.83472326E-3
RAR	ZNF776	7.87278959E-3
TBX2	PDK2	2.58681051E-3
POU2F2	DHPS	6.53994239E-4
CREB3	VANGL2	3.91184722E-4
MYOD1	C19orf71	2.2209319E-2
TGIF2	SPSB3	8.77506277E-4
NFE2	BAG3	4.49243752E-2
RUNX1	HAS1	1.60531921E-2
EGR1	LIN52	5.74285931E-2
ZNF524	PIK3C2B	2.93997426E-2
RARA	ARID2	7.82942408E-4
TBX21	RFX1	1.87935798E-4
RARA	EPS8L2	1.06685E-1
HOXA10	LENG8	2.27016329E-3
RARB	ARFGAP1	6.10930229E-3
TFCP2L1	LIX1	5.43873884E-4
ZIC1	SLC39A8	9.30778758E-4
ARID5A	CCL20	1.78428145E-2
HES1	FAM76A	3.70526256E-4
GFI1	IQGAP1	4.42412109E-5
TCF3	ADC	8.93520669E-4
MYC	GPS1	5.12270196E-3
SPIC	HDC	2.74123698E-3
ZBTB16	SERPINB5	6.38134247E-4
NKX2-3	ELTD1	1.27400426E-2
KLF16	GFOD2	1.19026896E-3
SP3	EYA1	5.51296861E-4
ZEB1	LYPD2	2.32338547E-4
ZBTB6	CD244	1.72247442E-3
ZNF281	IGSF11	9.54611353E-3
SNAI2	LIMA1	3.2659189E-3
ETV3	RRP1	8.88243775E-4
HMX2	PARS2	3.05106089E-4
HOXC13	TBC1D1	2.48992006E-3
RARA	CSNK2A2	2.2864547E-2
ESRRA	RRM2B	1.2731472E-3
LHX3	SLC39A14	1.51306984E-1
KLF14	ARHGEF18	8.9289871E-2
EN1	PRR24	1.08042156E-2
NKX6-1	CFL1	3.492127E-2
TFAP2C	DGAT1	8.71794706E-3
ELF3	TMEM167A	7.9081647E-3
ELK1	GFI1	1.48178638E-1
MYOD1	ZNF646	9.21688539E-3
T	CRTAM	3.16921336E-2
NKX6-1	CCDC25	5.94403598E-4
E2F7	MED9	7.40773757E-3
IRX2	UBLCP1	3.63904444E-3
PPARG	AKAP7	1.69516674E-2
EVX1	EYA3	2.03302446E-3
KLF7	MPND	2.13304397E-2
TFAP2A	OGFR	1.01946368E-3
MEIS2	RIN1	3.09951031E-3
RORA	VPS25	5.33306157E-3
ETV2	EME1	9.74889217E-3
AR	DEFB131	7.91666667E-2
ELK4	THEMIS2	5.33825037E-3
BACH1	CCR5	4.92861784E-4
PRRX2	DSTYK	4.89932343E-5
EN1	B3GALNT1	1.60470581E-2
AP1	ZMIZ1	1.63841193E-3
FOXA2	NFATC2IP	4.59722935E-4
GBX2	B9D2	4.18090898E-2
BHLHE41	ITPKB	1.13499429E-2
ETS	SETD7	4.19933802E-2
ITGB2	NOC2L	3.08895816E-5
SPI1	KIAA0232	4.00186512E-3
HOXB13	FARP2	1.6251601E-4
NR4A2	WIPF1	2.25182286E-3
ETS1	SPIB	2.8183717E-3
ZBTB18	RRP1B	3.24905072E-4
ARNT	GDF1	8.67296215E-5
POU5F1	SLC3A2	4.00008297E-4
ESRRA	SRPK1	4.06212195E-4
TEF	ZNF76	6.05870569E-4
DMRTA1	CLK2	9.86301905E-4
LEF1	C14orf93	4.14809806E-3
RARG	SETD8	4.19593214E-2
ETS	BCAP31	5.60978711E-4
ESRRA	RABEP1	1.2511381E-3
ESRRG	PPP2CB	2.38874931E-3
MYCN	ANAPC2	1.40672979E-3
HIC1	DNAJC30	9.44567991E-3
SRF	ERMP1	6.99448158E-4
ARNT	MED14	7.93437056E-4
RXRB	METTL20	1.02693521E-2
TFAP2A	CLPX	6.54805841E-5
GSX2	FAM180A	2.85230946E-3
HOXA9	AP1S1	1.5630261E-2
ALX4	SNUPN	3.16580453E-4
MSX1	MAP2	1.77365097E-2
FOXO4	DISP2	5.02143445E-4
ZNF740	FZR1	4.73242097E-4
MYF6	NKD2	6.16895545E-4
PLAG1	CYB561A3	9.51765863E-3
OBOX3	PARP10	2.77467669E-3
PDX1	ZSCAN31	1.87249084E-4
CDX2	FAM200A	5.91396826E-3
RFX5	NOP2	6.37479377E-4
VSX2	SALL4	1.60472973E-2
FOXJ2	C1QTNF5	1.43879934E-4
HES5	NDUFA11	2.1931284E-4
KLF13	GCDH	4.89514798E-4
ZIC2	KLF10	1.05444866E-2
SIX3	WIPI1	5.5415844E-4
SNAI2	EIF3D	3.99916107E-4
VDR	NKD2	1.21850723E-3
LHX9	PURB	1.91817548E-3
TBX21	CD2	9.49012151E-3
KLF14	C21orf33	5.9857125E-2
TFAP2	MAP1LC3A	1.67555012E-2
MSX2	JUP	2.56317178E-4
TFAP2E	CDH3	6.05861689E-3
BARHL2	MPC2	1.18893907E-3
CACBP	SH2D3A	1.50106027E-2
SRY	PEX19	6.80536408E-3
HNF4	NR1H2	2.42018328E-3
EWSR1	OCLN	1.1528406E-2
SOX10	PXK	9.88301144E-5
SREBF2	EIF4B	4.38313772E-2
ETS2	CX3CR1	1.48791889E-2
SRY	SLC16A10	2.46598435E-2
ZBTB14	DLL4	4.35421512E-2
AR	NUP62CL	1.12565937E-3
WT1	LGI4	1.36171097E-2
RARB	SENP3	5.11351874E-3
POU4F3	PRKRIP1	1.32206645E-3
GCM1	F2R	4.26419746E-4
GSC	SWT1	7.61772909E-4
RUNX2	SGOL1	1.3635217E-3
ZNF691	MESP1	1.62389266E-4
PAX6	CBL	3.37252432E-4
CACBP	LMNA	1.76530519E-2
CEBP	GRID1	8.8989808E-4
NFIC	MAP3K2	1.63133268E-4
FOXI1	PLCB4	2.59274409E-2
POU4F2	TCF4	1.54067051E-2
BARHL2	PARP14	2.68174161E-3
FOXF1	MRPS23	2.39790146E-3
KLF12	FXR2	6.73840598E-2
NFE2L2	PTP4A2	1.93988189E-2
VDR	MND1	2.11225153E-3
FOX	AURKA	4.44964121E-4
IKZF1	CEACAM4	1.32210967E-2
ZNF524	NT5E	8.49400586E-3
RUNX	LETMD1	1.27554303E-3
ZIC2	GPX4	1.62677483E-3
HOXC11	CDC42EP2	9.99793666E-4
MYF6	IL4I1	8.10514577E-4
SOX2	DALRD3	8.0478219E-3
NR2F1	VTN	4.12601626E-2
HOXB3	OSBPL1A	1.31516947E-2
SOX8	APBB1	2.18138539E-4
FOXK1	FLNA	7.5828694E-5
RFX3	POLM	9.83696149E-4
DOBOX4	CERKL	6.91872354E-4
MZF1	CCRL2	6.39396166E-5
CPEB1	TNIK	6.12478836E-3
POU4F2	PPP1R1B	1.37790288E-1
ZBTB6	VPS51	7.39833899E-5
ETS2	PIK3CG	1.28032918E-4
RFX2	LINS	9.10823864E-2
SOX9	SURF2	3.09678327E-5
ELF5	ZNF230	6.78954035E-5
NKX6-1	MEA1	4.25018785E-5
GATA	NGFR	1.67099272E-3
ZNF219	BCAN	8.63903502E-3
CCDC6	H2AFV	4.98925881E-4
NKX2-1	MRPS18B	1.43665465E-4
FOXC1	SYNCRIP	1.97338855E-4
HOXB8	UFD1L	9.019574E-4
IKZF1	OTUB2	2.12514848E-4
FOXC2	PAK1	6.39958545E-3
PGR	CNPY2	1.07007583E-2
HMGA1	TEAD2	1.50904033E-5
MSX2	MTRNR2L11	1.87077776E-2
SRF	PNCK	3.90573687E-4
GATA6	TTC26	6.20806286E-4
SP3	USP49	3.88078963E-2
EGR2	CLEC3B	1.28459528E-2
DMRT1	SCN2A	2.73554881E-5
ETV2	UBQLN4	9.32730171E-3
RFX4	CSNK1A1	1.7450096E-2
FOXJ2	TMEM221	1.51133732E-4
MTF1	ZNF239	1.60114983E-4
POU3F2	MYO1B	9.13278955E-5
PATZ1	PGPEP1	4.48056774E-3
SMAD3	PDE4B	4.39467759E-2
ZNF35	SERPINB5	2.51058234E-3
EGR1	SLC7A5	5.63041939E-3
ZNF143	SNPH	7.35253441E-4
BACH2	LPAR5	2.67191249E-3
SPIC	LSMEM2	6.70113143E-3
EGR4	COX20	4.15318817E-3
TCF7L1	AK4	1.3405765E-3
CEBPD	SCARF2	1.62226696E-3
KLF4	POGLUT1	1.4372074E-3
EOMES	RCAN3	5.416032E-3
EBOX	MRPS2	1.73017864E-4
RARB	TPRA1	1.05159382E-2
ZSCAN26	SLITRK6	1.34694615E-2
POU4F3	IFNG	1.86979633E-4
ERG	NFYA	5.64292159E-4
FOXD1	TEK	6.60853559E-4
GSC	SLAIN2	1.97194232E-2
MESP1	CNTN1	7.06819705E-2
TOPORS	ZDHHC1	8.95020553E-4
WT1	MYBL2	3.61854064E-3
MTF1	SCAF4	9.61692076E-3
EGR	ZNF154	1.51180088E-3
NR2F2	PIANP	7.83198207E-4
ZNF423	STX10	6.41671956E-3
E4F1	NFIX	8.30870517E-4
TFEC	ARMCX5	9.64895427E-3
HOXB6	ST5	6.31690114E-3
SOX17	REXO2	1.2623465E-4
EGR1	RCAN1	1.96499022E-2
SOX17	FDX1L	6.20774611E-3
ZNF282	FAM69A	3.35490919E-3
YY2	IP6K1	4.40286186E-2
NR4A2	C12orf65	2.00456354E-3
TGIF2	ACAD10	8.57260856E-4
GFI1	IRS1	1.20825334E-3
TFAP2A	RRP8	1.33664272E-3
USF	PEX11A	2.03012411E-2
STAT	MOB3A	5.09803922E-3
ELF3	TPM1	2.10511423E-3
HIC1	PLEC	5.74407366E-3
VSX1	LGR6	8.88633193E-3
MYB	VHL	9.10786023E-3
JDP2	SHCBP1	3.09525542E-3
KLF7	PLCD1	8.56744189E-2
POU3F3	HR	1.06217747E-3
ZNF143	EMG1	3.2061822E-3
ZNF589	UVRAG	3.401097E-4
CACBP	DCAF12	7.40322318E-3
SPIB	BTK	5.03370787E-2
PRDM1	NPC1L1	1.04199715E-2
IRF9	TREM2	1.60853918E-2
TCF7	SSR1	4.91289635E-3
PAX7	FARSA	2.06049565E-3
SREBF1	TSR3	9.77566111E-3
RBPJ	GGCX	1.14502491E-3
EGR	KCTD11	3.16889023E-4
PATZ1	NR1I3	1.20124013E-2
NEUROD2	SOGA1	4.63662961E-4
CDC5L	DCP1B	1.7439002E-4
MYCN	SNX30	1.45683579E-3
EGR	SNRNP48	8.20015572E-3
EGR1	CDX1	1.12883487E-2
RFX3	CLTCL1	8.67745726E-5
TOPORS	KIF3B	7.27492009E-4
SOX9	STXBP6	1.03175049E-3
EMX2	EPB41	1.60893757E-3
TFAP2A	LRRC6	5.07688346E-4
CREB1	NDUFS1	4.0016397E-2
IRX6	ZBTB38	1.49314511E-3
CACD	CLK3	2.4521193E-4
FLI1	ARHGAP4	1.47120525E-3
RHOXF1	RBM47	2.4440768E-3
KLF12	KCTD9	1.24837982E-2
EGR4	PCDH1	2.83696973E-4
NFKB1	EIF3G	1.080713E-3
LHX6	LBR	1.12067163E-3
ELF2	MAST3	5.8647027E-4
PATZ1	RREB1	2.21212815E-2
ZFX	SDF2	1.75571062E-4
PPARG	DEFA5	2.2873755E-3
CDX2	C7orf50	1.24860816E-2
ASCL2	ABCD1	2.63454305E-4
TEAD1	TPBG	2.94984307E-2
TFAP2C	PLXNB2	2.55700337E-2
ZIC1	LSM4	1.08757307E-3
TFAP2A	VSTM2L	2.5010597E-5
RFX3	RNF223	1.7791151E-3
ESR2	DNALI1	2.68492717E-3
ETV6	C12orf5	2.48473282E-2
ZNF219	OPLAH	1.29690244E-3
HNF1	DYNC1LI2	1.93170732E-3
RELA	KIAA1244	4.35668042E-3
TFCP2	PIN1	8.75171656E-3
FLI1	FANCE	1.39262107E-2
NFIL3	XPNPEP1	5.37701701E-4
ZNF281	MID2	1.21666184E-3
AHR	SMG8	3.30115043E-4
BARHL1	GSTM2	2.55215695E-4
POU3F3	ERCC1	4.78572689E-3
HMBOX1	GSTA1	6.79126086E-2
FOXL1	GIMAP7	1.27539791E-3
IRX3	RBBP4	5.88354981E-4
VDR	VAMP1	1.03095486E-4
ESR1	PKM	6.19746835E-3
RUNX3	WDR37	5.96918969E-3
RUNX2	GATAD1	1.19977835E-3
KLF16	PLEKHH2	7.08133616E-2
PATZ1	PRC1	1.17258137E-3
TFAP4	SLC2A6	1.25840174E-4
TFAP2B	BST2	6.91060436E-4
NFE2	MYO1F	8.54464698E-3
EGR3	CREB3L2	1.86974347E-2
RFX1	RPS18	1.73317917E-3
TFAP2B	TROAP	1.55238553E-4
CACBP	NBEAL2	1.67032762E-2
HLX	SALL1	2.52729152E-2
MESP1	TRIM65	2.22768706E-4
ELF5	SLC39A11	6.35659122E-2
SRY	GPR141	1.11535999E-2
SOX15	MXD4	2.18213889E-4
FOXA1	ATG16L2	2.16480643E-4
NFIA	BEST2	3.44116668E-2
SP3	FKBPL	7.4335767E-4
TFAP2C	SNX15	4.46746002E-4
THRB	RGL3	4.87129589E-5
POU3F4	ZBTB22	2.13881403E-3
RFX3	ST6GAL1	1.09872838E-2
ZKSCAN3	MIIP	3.62011845E-4
ZSCAN26	UBXN4	1.84922427E-4
RXRA	GPR20	1.31231885E-2
FOXC1	TMEM168	1.14735073E-2
RUNX	CDKN1A	1.76250583E-4
EGR4	RBM15B	2.09676909E-3
PPARA	SLFN11	1.13198458E-3
STAT5A	GAS2	7.73085183E-2
IKZF1	ITGAE	1.8406563E-3
NR2E1	C4orf3	7.57295757E-4
TGIF2LX	COCH	6.70310927E-3
HOMEZ	SLA	1.43008695E-2
NFY	TEF	8.37735316E-2
THRB	FAM21C	7.28213553E-3
SOX5	EIF1AX	3.5600283E-3
AP1	ARPC1A	3.92051805E-4
SPIC	NADK2	6.22416364E-4
LMO2	BRF2	8.41225273E-4
ZNF423	POMT1	2.79794913E-4
TFEC	SNX2	5.54529074E-2
EWSR1	LIG3	3.53028782E-3
GATA1	ARMC2	1.61445296E-4
IRF9	CCL19	3.50825327E-2
ATF1	TMEM256	3.50321028E-4
KLF14	CD27	9.03701732E-4
NKX6-1	DKK3	6.03138896E-3
ETV2	C9orf64	7.21859342E-2
ARNTL	SAC3D1	1.49920337E-4
MSX2	HSCB	2.40050442E-3
CPEB1	PAQR3	2.88439286E-2
CACBP	SMOX	2.41746346E-3
PAX4	HEATR2	3.25445622E-4
ZIC3	PSMB5	3.93115645E-4
BARHL1	BAMBI	1.0541729E-2
RAX	MAT2A	2.11228624E-3
EHF	KRI1	5.51827578E-4
NFE2	VOPP1	3.72670481E-3
RORA	PLA2G12B	2E-1
ETS2	NKAPL	5.66212942E-3
EGR2	SIX5	3.7178744E-3
ETS	TCF21	1.59928723E-2
ESR1	MAD2L2	8.50195396E-5
FOXO3	TACC2	1.65532296E-4
THRB	OVOL1	7.15674982E-2
ZNF281	BTC	3.71517104E-4
MYOD1	KMT2C	3.30342878E-2
ELF5	YWHAE	1.24078476E-4
CEBP	ZNHIT2	1.39142398E-3
ETS1	CARD8	1.6174289E-2
FOXJ3	PRKCQ	2.49630577E-4
TBX5	ILKAP	2.27975458E-4
ZBTB49	NAGLU	3.13373573E-4
AHR	MAST3	2.37537014E-5
SOX11	SCAMP4	4.49771309E-4
ZIC4	C7orf55	7.29131784E-3
KLF16	TRERF1	6.43821469E-2
POU3F3	SEC14L1	1.00077468E-3
RREB1	XPO6	1.67880214E-2
HMX1	SH3PXD2B	2.53196588E-4
NR2F1	PLEKHH1	2.1381088E-2
GSX2	PPIL1	4.49910833E-4
MAX	MPHOSPH6	1.79577327E-3
HOXA2	NFX1	8.16727875E-4
ITGB2	KXD1	6.7772794E-4
TFE3	PIANP	2.02442095E-4
TFEC	COA7	3.00375469E-2
NHLH1	C6orf1	1.00392618E-3
MYB	MICB	4.45922556E-4
FOXF2	SH3PXD2B	7.41508561E-4
MAX	HERC1	8.34487394E-3
ETS1	ITGAE	2.17516204E-3
MAF	OSER1	3.85433455E-4
RFX3	PRR14	1.20097733E-3
ZEB1	SF3A2	1.98482824E-4
PRRX2	CMIP	6.45073006E-4
ZNF423	AGO4	4.38519073E-5
RARB	EGFR	3.88079898E-3
TP53	SLC1A2	1.93864716E-5
ATF2	NDUFA2	2.77283019E-4
TEAD1	CHAMP1	2.58381608E-4
TFAP2	TMEM184A	2.04416996E-2
HNF1A	NABP1	3.54452539E-3
MAX	BDKRB2	1.18108984E-3
SOX1	CCR10	6.94748939E-4
SRY	TMEM259	1.0106801E-3
CTCF	ZNF599	7.05708623E-4
CEBPG	NYAP2	1.74961235E-4
ZIC4	GEMIN8	7.66467596E-3
POU1F1	AKR1C3	6.31578947E-2
ESRRA	LUC7L	1.64836112E-3
DBX1	LEO1	1.6218778E-4
PRDM1	AC079354.1	1.56617063E-2
NRL	HIST1H3F	4.04673221E-4
MEF2B	PHF13	9.71688998E-4
IRF7	CCL13	6.73200007E-3
ATF2	AXL	1.05999819E-2
SOX11	EGFL6	2.31701678E-4
ZIC2	PIP5K1C	5.30694847E-5
EGR1	RAB33B	3.68585258E-2
SPIB	CYP2W1	2.37058505E-4
TBP	LYPLA1	8.60256849E-4
ELF1	SPATA2	7.00237943E-2
NHLH1	SCAMP1	3.17769219E-3
FOXJ3	NTRK1	1.20360977E-3
RFX3	IQGAP3	2.64432748E-4
POU	DSE	4.99308826E-2
TFAP2	FAM187A	2.13915594E-3
SP3	SNIP1	4.70109466E-2
TFAP2	ELTD1	1.28423723E-2
REST	C14orf37	1.13315189E-2
HOXA4	HNRNPA2B1	1.67705547E-2
E2F4	PLK5	8.91144255E-3
HNF4	RTN4RL1	3.89006816E-5
RFX1	CHSY1	4.62839859E-3
HSF1	CXCL11	1.75966098E-2
EBOX	LPAR5	6.11987557E-4
ZBTB14	SLC5A7	1.53396826E-1
HAND1	TMEM255B	1.54569664E-2
TBP	HARBI1	7.81458162E-3
TFAP2B	BSG	1.81323651E-3
IRF7	EPSTI1	3.65708109E-2
ZKSCAN3	TNFRSF1B	3.83199947E-3
ETS1	SLC35B1	3.63653803E-3
ZNF524	RANBP10	3.35558473E-5
SEF1	MED21	5.11342273E-3
IRF9	HSPB3	4.86024698E-4
IRX4	PPP1CB	1.38879562E-3
NFIB	CBX5	5.23551483E-3
ZNF219	HEXDC	9.59916288E-5
HOXA10	CDH2	2.54970557E-2
TFAP2	EIF3D	4.41957344E-5
CACBP	MT1X	1.45491096E-2
OLIG2	RBL1	1.75087654E-3
ZFX	AAMP	2.43107921E-3
TFAP2B	AC010441.1	2.63148207E-4
MEF2A	RGS12	4.97615235E-3
SP1	PCDHGB1	1.61857069E-3
TFAP2E	DBNDD1	1.07841601E-3
ZNF281	UST	2.81654526E-2
E2F8	MTRF1L	7.76747761E-3
POU3F3	GBP4	1.34224298E-4
LHX3	ACACA	2.864345E-3
MSX2	NACC1	3.26674839E-3
HSF2	CEP170B	1.79883984E-4
POU2F3	G6PC3	2.563343E-2
OTX1	MROH6	1.09605161E-4
HINFP	SCARF1	2.59982475E-5
ESX1	VANGL2	1.73205408E-2
CUX1	MRPL20	1.02357369E-3
GATA3	B3GNT5	2.10212397E-4
MYOD1	CHPF	1.50237021E-2
ZIC1	YOD1	2.7039942E-4
ARNTL	COQ4	5.67939592E-2
PITX3	SDCBP2	4.66645834E-2
ETV5	KIAA0556	6.84404108E-2
ELF5	MLC1	1.56336703E-4
CDX1	LRRC27	3.9705881E-4
SOX4	OXLD1	1.02740933E-3
TBP	RERGL	3.22314049E-2
NR2E1	IK	2.7005013E-4
HOXB9	MATN3	7.50376364E-4
NFIA	PCK1	1.49967065E-2
FEV	MCTP1	9.12984671E-3
POU5F1B	POP1	2.23204475E-4
GRHL1	RPS14	4.05680952E-4
RUNX2	CWC15	8.27491057E-4
NR2F1	PI4KA	5.62914369E-2
NR4A2	RYK	1.75394703E-3
MEF2D	CHCHD10	1.36646792E-2
RREB1	VIT	1.58730159E-2
ZNF35	GDI1	4.76974052E-5
ZBTB18	ZNF22	4.64852549E-4
REL	FAM43B	1.42602496E-2
ETS	PNCK	7.38344778E-4
RXRB	RRP1B	2.57174558E-4
WT1	YWHAG	7.43618665E-4
LHX9	HLA-DMB	9.863647E-3
NRF1	TARS2	6.60205987E-4
NRF1	PDCD4	1.00357609E-1
MIXL1	CCDC18	1.19261616E-3
RARB	ADRA2A	8.0414229E-3
CRX	RASL12	5.86631588E-4
TFAP2A	L1CAM	9.27041989E-3
MYOD1	SLC1A4	2.30732254E-2
HOXD12	SERPINB6	1.08682882E-2
HOXA5	GALE	1.23690659E-3
ATF1	U2AF1	1.00273798E-3
GTF2I	SIX3	1.76122311E-3
LEF1	ELOVL6	2.29106963E-2
CEBPA	BAIAP2L1	3.43745657E-4
PAX4	TMED7	2.26614785E-3
NFKB1	SLC39A14	2.4104078E-4
TFAP2A	NDUFAF1	9.47485723E-5
IRF5	TOP2A	4.27672202E-3
SOX4	TUSC2	9.96295847E-4
ETS	SLC7A6	1.1529269E-2
ELF5	CDCA5	2.28007135E-2
POU4F1	CBX3	4.07656426E-3
ESRRA	TMEM221	5.47885164E-4
HOXA6	SLC2A2	4.31455072E-3
NFYA	VRK3	8.8588519E-2
HSF4	TRAPPC5	6.30377542E-4
HOXA9	CNPY3	8.63646623E-5
CREB3	WDR35	1.72480797E-3
ETS2	PLK5	5.7529665E-4
TCF3	DISP2	1.67597124E-3
ARNT	SPATA7	1.19188413E-2
HOXB13	PELP1	2.57303505E-4
TAL1	SMC5	5.34274603E-3
CEBP	DUSP16	5.96031304E-2
ZBTB7A	CERK	5.73378949E-3
KLF12	PDHB	3.67360866E-4
NFIC	FAM167A	1.32460034E-4
IRF3	TNNI3	4.22319732E-3
POU3F3	SPTBN1	1.27861975E-1
POU2F1	CLEC1A	1.39737971E-2
NFKB1	CD55	3.52858151E-4
E2F3	CCDC127	1.25433795E-3
ZNF219	AURKB	2.94861999E-3
TFAP2C	GALNT1	9.76710275E-3
AIRE	RPH3AL	1.21092896E-2
TGIF2	DPY30	5.63262672E-3
FOXO3	RPS19BP1	1.97255814E-4
ETS	PSMG3	6.24911769E-3
CREB5	MOAP1	3.54931696E-2
TP53	FAXDC2	3.21583179E-3
SPI1	RASA3	6.57103857E-5
BARHL2	RETSAT	1.69043445E-3
MTF1	LRP10	1.00678155E-2
TAL1	MRGBP	2.57997151E-4
TAL1	NR2F6	3.69137588E-4
KLF7	ATRNL1	2.34813426E-2
NFY	GIMAP7	3.30961368E-3
MNX1	FAU	3.12772384E-4
SOX10	CLRN3	2.68374246E-2
YY1	G6PC	3.48717949E-1
MAFK	PARL	2.79297538E-4
SP1	ZNF467	3.79811829E-2
FLI1	TUT1	1.11479502E-3
ESR1	B3GALT2	9.69162056E-4
POU3F4	MORC4	5.19112104E-2
PAX7	GSS	1.19528819E-3
SP8	STMND1	3.57142857E-2
EP300	CALR	1.92636089E-4
HOXC12	STXBP6	2.17100626E-3
TFAP2A	UBE4A	3.23367199E-4
SREBF	CD7	3.59558812E-4
MAFF	SH3BGRL3	1.94834751E-4
FOXD3	NR2C2	1.53335037E-2
ZEB1	ABRACL	9.0075157E-3
EWSR1	MOB3B	8.97334348E-3
RFX5	MIER2	5.40920052E-4
HF1H3B	PPP3CB	4.82586223E-2
SOX21	CALB2	6.29792767E-3
EGR	AHNAK	3.73971112E-3
RARG	ZMIZ1	9.25309632E-4
SNAI2	GRIK1	2.69564309E-2
RUNX2	CYCS	3.66547058E-4
KLF7	PLEKHN1	2.24177773E-4
TFAP4	EOMES	6.43803056E-2
CEBP	MSRB1	4.84294116E-4
SP8	KRT13	3.68853293E-4
STAT6	CHD3	2.42792449E-3
NFAT	DACH1	2.88585124E-2
FOXP1	HIGD1A	8.24106856E-4
FEV	PREB	1.09086427E-2
SOX11	MED17	8.92723287E-3
HOXA9	FAM167B	9.52764899E-2
FOXC2	LDLR	1.41172649E-3
CACD	ARL6	1.54023225E-2
ZNF143	CPNE6	1.11715976E-1
SOX21	C19orf33	1.68267008E-4
SPZ1	PLEKHA2	8.29583252E-3
HOXA9	PROM2	1.00319198E-2
TCF21	ETS1	4.33050658E-2
HOXC11	ZNF681	8.80349682E-3
HNF4	MED25	2.42319319E-4
TFAP2	NTNG2	2.63493834E-3
SMAD4	TRIM24	9.65225591E-3
KLF16	LRRC3	2.4811436E-3
PRDM1	NUDT18	6.50711885E-4
ELF5	TMF1	7.70029782E-4
DBX2	CAMSAP2	1.30363123E-2
SNAI2	CCRL2	2.68837024E-4
GRHL1	RUFY4	6.09251378E-4
PITX3	PDE4C	7.68524361E-3
HOXB5	MIXL1	9.42173933E-4
EVX1	DYRK1B	7.39336913E-3
TFAP2A	ARFGEF1	7.38016186E-3
FOXJ3	SMARCC2	1.0860169E-4
ERG	RNF19A	2.24047797E-4
TCF3	PRPF8	1.44917266E-3
TFAP2	FAM83B	1.62404557E-2
TP53	TNFSF13	1.45962273E-3
SPI1	COL11A2	1.35546665E-3
AIRE	DHRS4L2	9.29587193E-3
ETS2	UNG	2.01836688E-3
POU2F2	AAK1	9.77513484E-4
MAFB	KIF5A	6.67911656E-4
HOXA9	GAS2	2.0247469E-2
TBP	TRIO	6.72207377E-4
DBX1	TSPYL4	2.55963503E-4
RBPJ	HUWE1	2.33851838E-2
EGR4	PCDHGC5	3.17569973E-3
POU2F2	ACBD4	1.64974004E-4
DDIT3	POLG2	6.5762111E-5
SOX9	MTR	5.21491125E-4
SPDEF	CMSS1	5.44269757E-4
TGIF1	GNL2	1.83096341E-3
ESR1	ZMYND8	3.08373542E-2
FOXI1	SDCBP	1.55763014E-3
ONECUT3	DNER	3.40878578E-4
ZIC1	MGA	4.3496207E-2
HF1H3B	TNNT1	2.14275733E-3
TFAP2	MED17	1.46604824E-3
SPI1	KCNK1	2.28177609E-2
ELK3	NRDE2	2.49625889E-3
MEIS2	SERINC3	3.13916797E-2
MEIS3	RPS6KA1	3.6111694E-3
THRA	CARKD	1.41429591E-3
TFAP2C	ZNF862	1.96619231E-2
FOXA	CEBPZ	3.2119456E-5
NR5A2	ZNF784	1.5546131E-3
VSX1	BIRC5	1.61070312E-3
SP3	TRIM6	4.41141212E-2
TFE3	DYM	3.88018549E-2
NHLH1	KSR1	3.41126458E-3
FOXA	GDF15	1.22484013E-3
FOXA2	TLE6	4.33159095E-4
GLIS2	ANO8	5.83354812E-4
POU2F3	FAM160B2	1.02242925E-3
STAT	ZNF790	9.00558092E-3
HNF4A	TCF7	6.23918656E-2
BRCA1	CAPN3	3.69154601E-5
RFX7	STX1B	5.79124093E-4
HNF4	ZWILCH	1.03070056E-2
RORA	TRIM29	3.23204604E-2
MEIS2	ZNF830	1.11810559E-3
ITGB2	SPATA24	1.5500062E-4
REST	PTPRM	8.37433509E-3
KLF16	GPX4	3.07295803E-3
LMO2	HIST1H1A	1.24550475E-3
IRF3	KRT10	1.89120483E-4
SP1	THADA	1.17401185E-3
RHOXF1	NAA35	7.40532607E-3
AR	CHD3	1.80589425E-3
IRF9	MUC20	4.03862719E-3
IRF2	SOCS1	3.87599334E-2
SP8	ARHGAP31	2.13531439E-3
HSF1	MAP2	1.36439966E-2
ZIC1	PAX5	4.38286685E-2
FIGLA	MB21D2	9.62077233E-3
OBOX5	MVK	2.87176431E-5
FOXP1	TMEM63C	4.41185423E-4
IRF9	FADS6	2.82441035E-3
HF1H3B	MED18	2.8844117E-4
SPZ1	CYBA	5.3024643E-4
BACH2	MPG	4.49110609E-4
FOXL1	MATR3	2.13340036E-3
FOXO3	RBM33	3.69605028E-2
MAX	THBD	6.49917556E-3
E2F1	PCBP1	9.39519478E-3
ETS	MXI1	1.68605362E-3
FOXP1	METTL3	3.84786788E-5
TFAP2E	ZNF688	1.1566738E-3
NR4A2	TRIM69	3.63528529E-2
RARG	RAP1GAP2	1.4502119E-4
SP1	SLC25A34	5.54989097E-2
E2F1	NCOR1	9.96365459E-3
FOXL1	SUMO1	7.11704934E-3
DLX1	YIPF2	4.14009731E-2
ELF3	RAB18	4.58186561E-4
TFAP4	FAM207A	8.32857672E-5
TFAP2A	CNTN2	8.71009456E-5
SP3	ATP1A1	6.07594937E-2
RUNX2	C9orf64	9.26451949E-4
ELF5	RAD21	8.97002383E-3
HOXD11	JRKL	5.92338117E-3
CTCF	PRPF6	7.15992156E-2
GLI	S100A16	3.99698844E-2
NR3C1	ZDHHC16	2.74051135E-4
PPARG	KCNK7	6.54579734E-3
ESRRG	RBM39	2.75222459E-2
ETS1	CD79A	1.50598719E-1
ZNF219	RSPO3	4.85608317E-2
FOXI1	AKAP5	1.18592571E-2
CACBP	DDX31	4.69056497E-5
TFCP2	NUBPL	3.32780964E-4
SP8	DCAF16	2.87630028E-2
ETS	ISLR	5.46554188E-2
ZBTB14	TCF3	3.12168561E-2
EWSR1	PLIN3	9.48176392E-5
EN2	DAXX	2.83685641E-3
MIXL1	ZBTB12	3.32066534E-4
ELF1	DOCK4	3.92812333E-2
HIC1	SCD	6.55226579E-3
TCF7L1	SNRPD3	2.58541438E-3
ZNF410	ARF4	8.4700816E-3
SOX8	BTBD7	6.29335889E-4
ZNF281	DIAPH1	3.9571077E-2
RARB	ASGR2	3.03151785E-4
SPZ1	PRKACA	7.64115201E-3
SRF	APOL3	5.66703177E-4
EGR1	ADD3	2.91943556E-2
IRF	MDM1	7.95207321E-3
TLX2	PRR26	2.28571429E-2
SP4	EMR1	5.69993892E-3
ETS	CRELD2	3.42673748E-4
DUX4	SP5	8.60139861E-2
SP8	PAQR5	2.80045754E-2
CREB3	PDE6D	2.10153321E-3
CUX1	DYRK3	8.20917765E-4
SOX21	PRRC2B	3.47232063E-4
NR5A1	TSEN54	2.73845118E-3
SOX21	DNASE1L3	1.26898703E-3
CEBPA	ZFPL1	5.29636816E-4
CEBPD	RNF25	1.19004181E-4
RREB1	NUFIP2	3.74196785E-3
MYEF2	RIBC1	7.24053188E-4
SPDEF	ELP5	8.11052538E-3
MYC	FXR2	1.67533939E-3
ISL2	AC040160.1	8.73063117E-3
FOXJ2	CYP4F3	5.3665056E-4
RARA	MRAP2	4.60793465E-2
NFAT5	CIPC	6.42356997E-3
GABPA	PPM1G	1.05674043E-3
CREB3L2	BMP8A	7.13023626E-4
FLI1	CH25H	2.3784125E-3
HOXC11	TUBB6	8.93573643E-5
TCF4	MED24	6.0427802E-2
FOXO4	CHRM2	3.63266376E-2
PRDM1	KLRF1	5.3133347E-4
INSM1	TMEM80	6.18150153E-4
HOXD12	ACTR1B	1.14243938E-2
POU1F1	FRK	3.16618087E-4
PKNOX2	HEATR6	1.92713108E-4
PPARA	PSMB4	5.32988752E-3
LMX1B	ZNF281	4.3686203E-3
NFE2L1	SLC9B1	1.06759478E-3
SIX4	DLX6	6.82121618E-4
SP3	TC2N	9.12817939E-2
DMRT2	ETS1	5.0262407E-3
GATA3	RPS21	1.4451735E-4
ETV3	SLC25A1	2.76927301E-2
BACH1	CASQ1	1.88869281E-3
FLI1	RANBP3	1.52460521E-4
FOXA	ARID2	5.76179448E-4
DBX1	LRRC8C	1.75182717E-3
SP8	IL4R	1.06829959E-2
ZNF219	DSCAML1	1.70187794E-2
FOXQ1	IL5RA	1.07112656E-2
EGR	TGIF2	3.1712072E-2
CEBPG	MATN3	3.44027965E-4
ZFX	RAB3A	3.35279339E-2
CRX	BCL2L1	2.66189672E-2
SPDEF	CCDC69	7.65907069E-5
PRDM1	GK5	2.47142528E-3
MAFG	RBM4B	6.85178982E-4
FOXQ1	PLCB4	1.99693674E-2
SCRT2	FUT6	4E-2
ERF	TSTD1	1.13425478E-4
NFKB	SYMPK	1.70347903E-3
NR4A2	AIG1	4.2675917E-4
FOXJ2	FAM46C	9.24639029E-2
IKZF2	AIDA	3.75046818E-3
POU3F1	POLR3GL	1.33742576E-4
FOXO3	WDTC1	3.07056172E-4
IKZF1	SMYD4	4.45004916E-4
ELK4	U2AF1L4	1.33403471E-4
ZNF740	NELL2	7.76310123E-4
MYEF2	SNX10	1.98859285E-3
GFI1	HCFC1	1.48414801E-3
PTF1A	SLC28A3	2.02989772E-2
RARA	FAM65A	3.55617266E-3
RFX7	NDUFA11	1.80994239E-3
BACH1	ATG5	1.7628987E-3
ESRRG	TPM1	7.89905799E-3
FOXM1	NMNAT1	6.0176168E-5
MAF	CAMK2D	4.00975219E-2
HMBOX1	CASP10	2.41284221E-3
RAR	TNFSF12-TNFSF13	3.0924975E-4
HOXB4	NKX2-2	5.77128607E-2
GTF2I	DUS3L	6.85575446E-5
MAFK	TRIM11	3.80136593E-4
ZNF281	NOVA2	5.50807725E-3
ZIC1	ERMP1	8.12480965E-3
HNF1B	MBOAT7	5.00805772E-3
RHOXF2	DUOXA2	6.32377126E-5
FOXD3	COMMD10	8.2168546E-3
POU5F1B	NOL9	1.6406538E-2
CPEB1	MYL6B	4.73177783E-4
MSX1	POLR3GL	7.46123156E-5
CEBPB	UQCR11	1.4616109E-4
ELK1	CDKN1A	6.53395375E-4
FOXO1	INCA1	1.82951288E-4
NR3C1	F11R	6.3370189E-3
ZSCAN4	FAM20C	1.16834269E-3
GSX2	RPS14	5.71354254E-4
MYF6	CCDC134	1.6089843E-2
AP1	LAMP3	6.66070908E-3
ELF1	UHRF1BP1	6.03429723E-4
NFE2L2	FUT6	3.52703889E-3
NKX2-3	IYD	8.8326878E-4
RUNX2	C17orf85	1.75220889E-2
FOXC2	ATG16L2	4.32961286E-4
NR1H4	LGR5	3.92706873E-3
GATA4	NOP56	1.60749788E-4
ETS1	PPP1R21	3.1285983E-3
KLF7	ACSM5	7.77745342E-5
REST	LZTR1	8.88562543E-5
LMX1B	GCNT2	5.25498951E-2
EBF1	GPR146	2.26725148E-3
EN2	GBP2	9.94099986E-3
TLX2	MRPL48	6.84106892E-3
RAX	LMOD1	1.25902242E-2
ZNF281	GLTSCR1L	2.19629155E-3
EGR	TIGD5	1.22744216E-2
MAF	DENND6B	2.44136228E-3
RUNX2	NGB	7.90164091E-3
RXRG	UBE2J2	5.13820394E-3
TFCP2	AKAP2	3.29705225E-3
ZNF281	MNT	2.99153546E-4
SP1	FAM13C	5.15621011E-2
DLX5	PUM2	5.7501875E-4
IRF9	SLC45A1	1.06962826E-3
RFX2	SSSCA1	4.96302795E-3
TFAP2C	UNK	9.65834552E-4
IKZF1	CENPW	6.39617355E-3
EWSR1	UBR2	8.78516018E-3
RREB1	NFATC3	1.89363509E-2
SOX2	RBM34	2.04669051E-4
IRF	RECQL5	1.16835378E-3
PKNOX2	PDLIM3	4.66073489E-2
SRY	ATP8B3	1.28899592E-4
USF	NUP188	1.28954824E-2
SOX11	CTSS	9.80978056E-3
TFAP2	RIMKLA	7.67575215E-3
FOX	HOXC9	1.27614327E-4
POU6F2	AGPAT1	2.62034295E-4
REST	ZNF577	1.55043465E-3
MYOD1	PFDN2	7.87999225E-5
CRX	ATP9A	2.94193097E-4
ETS	LRRC8C	4.71337493E-2
ZNF423	KIAA0141	7.11251521E-3
FOXO1	MON1A	3.82206643E-3
OBOX2	ELAC2	1.49765846E-2
SPIB	FNTA	3.17591997E-2
HMGA1	KCTD4	2.87084964E-2
NRF1	SPAST	9.88300845E-2
ETV6	EAPP	9.6610558E-2
WT1	EFEMP2	2.6041977E-2
PLAG1	STAT1	7.16251869E-3
POU3F1	TBX6	2.30234029E-2
NFE2L2	CSF3R	1.28383809E-4
ELF3	FAM212B	4.37437193E-4
REST	LITAF	2.90653019E-3
PAX	FAM129A	6.56506664E-3
IRF8	ZNF442	4.07202195E-4
MYC	IGF2	2.41686969E-3
TFE	DYNLT1	2.25912271E-3
PKNOX2	ZNF101	9.28423867E-3
SP1	HSD17B12	7.93678578E-2
PPARA	ARMC6	1.44240898E-3
POU1F1	PPIL3	3.14103227E-3
TCF7L2	TPRA1	4.3191255E-3
TBX2	CC2D1A	1.00573486E-2
FOXB1	FAM84A	1.26456523E-2
ISX	HJURP	2.27990084E-4
KLF13	EGFLAM	7.47551769E-2
HOXA13	LIMS1	3.85733452E-3
GATA3	PPP1R15B	7.11904354E-3
IRF8	DPEP3	1.36969871E-3
ID4	CLDN3	1.65846995E-1
IRF1	PDLIM2	3.48837209E-2
SPZ1	C8orf47	6.46860065E-3
DBX1	RGMB	7.70682193E-3
THRB	BRICD5	6.26954193E-4
HNF1B	DSC3	2.17427291E-3
LBX2	PCDHB12	9.77206081E-3
MSX1	DSE	1.61310054E-3
SMAD3	PAPPA	8.07597932E-5
SRF	RSPO4	2.27903288E-4
ARNT	MAD2L1BP	1.34212703E-3
SOX5	MLTK	2.33810016E-3
FOXJ2	TRIM17	4.86841112E-4
CRX	BCDIN3D	4.97253316E-4
TEAD1	CHMP1A	5.89012289E-4
MESP1	FOXRED2	3.01916504E-4
IRF9	KLHL24	2.68631355E-4
PITX3	PRELID2	1.36816827E-3
RFX7	TM2D1	2.25907114E-3
VSX1	LSM3	1.11048894E-3
TFCP2	COG5	1.78796307E-2
USF1	DCTN4	5.36333803E-2
RUNX2	ICAM2	4.5288671E-3
EGR	SH3GLB2	1.81200551E-2
EGR3	UGT1A8	8.54004444E-3
OTX2	CDK17	9.82671466E-3
ZEB1	PLAUR	3.39320042E-3
NFKB	IL7R	2.78468514E-1
SP3	PCBD2	1.15627604E-3
RFX4	USP18	2.82902142E-3
ZEB1	R3HDM4	3.44415932E-3
ZSCAN16	COL12A1	1.08209997E-2
SMAD3	C19orf25	4.24499278E-4
CEBPD	RCSD1	1.70322118E-2
EGR2	FBXL7	2.39423243E-2
EWSR1	SLC1A5	5.90894884E-5
TP63	FBXL17	6.41025639E-3
CDX1	CNTF	6.91443388E-3
TFCP2L1	TRMU	5.1211236E-4
SOX4	BOK	2.30828673E-3
FOXI1	ADIPOR1	7.21595442E-5
HOXD8	C2orf42	4.50658935E-4
RUNX2	EFHD2	1.22862664E-3
MYBL2	B3GNT5	5.39395257E-4
ELF5	ACSF3	4.6477968E-4
SMAD3	TMEM177	2.67314408E-3
MYB	BCAS1	4.35438892E-4
TCF7L2	C9orf91	7.26751307E-4
PATZ1	BLK	6.14789392E-4
SOX11	FKBP10	5.45874603E-4
TCF21	TCERG1	2.45737875E-3
EGR1	COTL1	3.63419303E-2
CREB	RAB11B	6.97700547E-2
GATA6	NAMPT	4.69545756E-4
CEBP	TRIM11	3.80136593E-4
PPARG	PTGR2	2.82955061E-3
ESRRA	MAP2K5	5.57548344E-4
SPIB	PRLR	4.60348858E-2
ELF1	FNBP1	2.25577561E-4
MYEF2	FAM187A	7.13045403E-4
SPI1	RCOR3	4.01505922E-4
TEF	ARHGEF38	2.50007179E-3
SP1	PTPN13	3.4296338E-2
LEF1	G3BP1	4.12222207E-3
ZIC2	ATG5	2.60061826E-4
TEAD3	CNP	1.89305043E-3
NFKB1	NUMB	4.20219996E-4
PKNOX2	AL590452.1	3.11477934E-4
NHLH1	ACY3	4.84848485E-2
HOXB13	GFOD1	5.29013298E-4
FOXA1	RPS7	1.69219186E-3
FOXP1	CLEC1A	1.07138426E-4
DLX3	ANKRD34A	3.95228112E-5
PKNOX1	BRF2	3.05434688E-3
TBX5	THOC7	7.82959909E-4
POU2F3	RFC4	1.16183566E-4
PHOX2A	PSMB9	1.02556103E-2
FOXP1	AGL	9.56542071E-3
TCF12	SLC50A1	5.85801416E-2
HDX	GPCPD1	6.196028E-3
TFEB	FAU	3.42278874E-4
TFAP2C	SLAMF8	1.89438817E-3
PATZ1	GRINA	8.87732166E-3
PKNOX2	ALKBH7	2.29302958E-4
PAX4	SLC39A7	1.90045013E-3
CACBP	GMCL1	8.33087874E-5
KLF13	LAT2	1.95006302E-4
CACD	NTN3	8.92341737E-4
MSX1	LINS	5.55902606E-3
MYEF2	CUL4A	3.82456143E-3
TBX5	TMED2	8.57378044E-4
VDR	CHEK1	5.6901182E-3
LMX1B	HTR7	7.1981571E-2
RORA	RILPL1	9.81772265E-4
NFY	SREBF1	8.28552195E-3
FLI1	BSCL2	3.76994734E-2
ELK3	EIF5A2	2.66641977E-2
SPIB	PRPF4	1.19567604E-2
CEBP	RHOD	1.94381175E-3
ESRRA	RHOT2	1.01138633E-2
FLI1	VPS37C	7.8753694E-2
IRF9	GZMB	3.45585119E-3
NKX6-1	POLE3	1.36846938E-3
GATA4	ETV7	6.22000931E-3
HOXA13	DUSP3	8.75382358E-3
MYEF2	GRB14	1.21067887E-1
FOXC1	DAB2	4.21854579E-2
AIRE	MUSTN1	1.12087538E-3
MYF6	KLHL17	4.10723148E-4
IRF3	NOL11	2.42934205E-4
LHX1	SLC14A2	1.65582495E-2
CEBP	OCEL1	2.02241797E-2
SMAD	DHDDS	1.62366205E-3
SP3	SF3A1	2.34289916E-3
FOXA	PRKAA2	2.69473192E-3
RFX2	AGR2	2.29886839E-3
ARNT	TMEM151A	3.31315944E-5
BARHL2	ANKRD28	2.68157776E-4
HOXA9	FAM193B	5.16824595E-3
HIC1	SMPDL3A	8.09452257E-3
VSX1	AQP7	3.73432051E-4
TBX1	CLDN1	1.81332315E-3
HOXB6	GPR15	3.33419363E-3
SOX5	PCSK7	8.62823512E-4
BHLHE40	PLA2G4B	6.34146841E-4
HF1H3B	TRIM37	7.45153872E-4
ZIC3	SNAPC1	3.56737514E-3
MTF1	ZMIZ1	9.67464914E-3
TCF4	GMEB2	2.90994723E-4
CREB3L1	CLK2	3.12832149E-3
MAF	MLF2	7.8994142E-5
PROX1	THBS1	9.47103285E-5
AIRE	ALOX5AP	1.23828518E-3
HIC1	DUSP10	1.30553862E-2
POU3F1	CD33	1.92553116E-4
FOXA1	ZW10	8.81254037E-4
NFAT5	ALKBH7	7.136433E-4
ZBTB14	ARHGAP27	4.14195097E-2
MNT	HIST2H3A	6.3691206E-5
PAX7	EDEM2	7.20642758E-2
FOXD2	ALPK1	7.34615459E-2
REST	RNPS1	2.68763492E-4
CPEB1	RDX	1.38899395E-3
EWSR1	QRSL1	7.92669493E-3
ETS2	ERI3	9.04045263E-3
TFAP4	SRC	1.21242776E-3
GCM	N6AMT2	1.61836579E-3
POU5F1	RNLS	6.27014252E-4
NR2F6	GPSM1	2.76531375E-4
TCF3	PCDHB12	6.79525083E-4
NR5A2	GTPBP1	4.64184587E-4
MYCN	CYTH1	7.80970935E-5
ZNF219	NDUFS8	7.74857219E-3
CREB5	HN1	1.86998376E-3
FOXJ2	HCFC1R1	3.23000501E-4
HNF4	PRR11	1.39852896E-2
PDX1	WNT5B	1.99958243E-2
FOXI1	MYEF2	7.74762448E-3
MEOX2	PFDN6	7.5640797E-4
NR2F2	CSF3	1.31749135E-3
NR4A2	RNASEL	2.46976921E-4
WT1	MKL1	1.76858443E-4
CUX1	SPESP1	2.05151635E-3
ELK1	C11orf57	3.59694197E-2
FOXJ3	KNSTRN	1.18355128E-3
MAFG	TRIM15	2.98186088E-3
NFIC	VSIG4	1.32566022E-1
ARNT	ACRBP	2.29577376E-4
ELK1	MEPCE	5.25272873E-3
PAX2	SEC61G	9.49825969E-5
MNT	MAN2B2	2.9163123E-4
FOXP1	NR2F2	5.63972363E-3
MZF1	CUEDC2	1.04938564E-2
TFAP2	MLLT10	1.10655097E-2
MYB	NME2	1.725199E-4
WT1	PPIL1	3.74466233E-4
TFAP2B	CLEC4G	2.19066937E-2
LMO2	SYT13	3.59383308E-2
SCRT1	SPAG4	1.03529578E-3
KLF16	VAPB	7.51874337E-2
FOXA	EBF1	2.92747116E-4
HBP1	TOP3B	3.92226779E-2
POU2F1	OIP5	6.63614125E-4
ISL2	ZNF136	1.70734371E-4
HNF4	TRIP4	3.17881007E-3
TFAP2B	APOBEC3G	2.69555575E-3
ESRRG	SEC31A	5.64481491E-4
ETV5	SLX4	1.44337527E-2
POU3F3	WWTR1	4.6031849E-4
INSM1	CDCA4	1.85620731E-4
SOX9	L3MBTL4	7.93920307E-4
FLI1	UBTD2	2.65219906E-4
KLF14	PDGFA	1.63753895E-2
PAX2	IFI16	8.56783314E-3
POU2F1	FANCA	2.82839852E-4
HINFP	AGPAT5	4.28064843E-3
GCM	EXOC7	1.86896911E-4
TFAP2B	SLC43A3	9.69736843E-4
SP1	KLHL42	4.4041791E-2
LMO2	USP42	8.35065181E-3
SPZ1	PGBD2	8.60363073E-3
SP4	BCORL1	1.24843183E-3
LHX2	CDA	4.13791719E-4
HNF1	C19orf77	1.24031008E-1
BACH1	ZNFX1	1.31305319E-3
HMGA1	ITGB5	4.3096095E-4
EBF1	SLC3A2	4.77395466E-3
ETV7	USP35	5.07161754E-4
CACBP	CPSF3L	1.5179093E-3
FOX	EBNA1BP2	2.28378997E-4
RARA	LAMP1	1.76632581E-2
CREB3L1	COPG1	2.13059281E-2
DLX1	HLA-DPB1	2.21459269E-2
LMO2	NOS2	1.39308582E-2
CREB3L2	STAP2	7.11859253E-4
FOXP3	HTR2A	6.07321176E-5
HOXD8	WAPAL	2.76434975E-3
ETV4	PMP2	1.10350387E-4
SIX3	C7orf55	7.29131784E-3
SOX2	GRHL1	1.17143226E-4
EGR1	ACTN2	2.99077935E-2
ZIC2	ZMYM2	4.51753878E-2
TFAP2A	ALOX12B	7.38875628E-3
CEBPA	DAB2IP	4.06893004E-3
KLF4	PRKACA	6.1853215E-2
NR2F1	C22orf26	1.66400197E-3
NR4A2	PCBP2	3.72674791E-2
CEBP	MAU2	1.24949935E-2
FOXO6	C12orf66	7.87802296E-5
HOXB4	BAIAP2L2	3.01886792E-1
ELF1	HSPBP1	4.5808315E-2
EWSR1	C19orf25	1.01635016E-2
FEV	PEMT	1.70852703E-3
HIC1	CCDC85B	3.56954265E-4
NFE2L2	SLC34A3	2.16433413E-2
RREB1	CARS2	3.01864701E-4
KLF4	TNFRSF10B	2.4572412E-2
ZNF628	ETNK2	4.56687833E-3
ZIC3	ZNF48	1.1201762E-4
MGA	RRBP1	3.70307878E-4
ELF4	UCKL1	1.18000947E-2
PPARA	KCNE1	7.11745746E-5
FOXM1	C4BPB	1.80595098E-4
HIC2	HAP1	4.20676124E-3
SOX14	KIAA1671	2.67760079E-4
SOX7	MDP1	3.47925919E-4
PLAG1	TMEM102	1.45663914E-4
GABPA	CYB561	9.73420173E-2
ELF5	PMP22	1.11798482E-2
MAFK	FHAD1	2.07125743E-3
NFKB1	PIM3	1.62559807E-3
ZNF740	ASCC1	1.90128905E-3
ESRRA	CBX5	3.27023148E-3
POU	CTU1	8.20246963E-4
NR2C2	MED26	8.95506631E-4
HIF1A	SIK3	9.94084027E-4
TBX5	PLA2G2D	1.93506327E-3
TEAD4	TRPM3	6.70664261E-2
TFAP4	CYP4F3	4.13444645E-2
KLF16	LURAP1	3.76957507E-2
NKX3-1	SMAD3	2.94225912E-3
RXRA	SIRPB2	1.62473004E-3
CDX2	AC010441.1	1.31316216E-2
SPI1	GPANK1	2.38613856E-3
HOXA3	RBBP5	6.7980689E-4
GTF2I	ANKLE2	1.7991734E-4
HOXA9	RTN4IP1	2.888772E-3
RREB1	FBXL17	6.25065493E-3
ZEB1	ACOT2	5.24241724E-3
FLI1	BVES	1.06541685E-3
ISL2	GET4	1.19766657E-3
PPARG	GAK	5.09987105E-4
TFAP2E	ZNF768	5.33686361E-4
PAX	INCENP	1.13972714E-4
NKX2-2	BIN3	8.01355527E-3
SP1	NDUFA9	1.14318078E-3
IKZF1	RETSAT	2.3175352E-4
TOPORS	TFPI2	4.16042812E-5
HF1H3B	RUVBL1	7.16794228E-5
SOX2	ARL8A	1.56210428E-2
TFCP2	TSC22D3	1.95908576E-2
CENPB	WDTC1	9.42919101E-3
PHOX2A	SRGN	4.15029426E-2
FOXQ1	CMTR1	3.0258139E-4
RUNX3	TTLL1	2.64616219E-3
KLF7	USP37	6.42273519E-2
ELF3	RHEB	6.65548792E-3
CACD	PLS3	1.97360098E-2
TFCP2L1	MAP1LC3A	5.08820693E-3
HF1H3B	TCTN1	1.83271787E-4
FOXO3	BHMT2	1.67136943E-3
PPARA	ZNF547	3.61948103E-5
AP1	PDP2	9.32418428E-3
POU2F2	DACT3	1.00580314E-4
ZBTB18	MGAT5B	1.30256508E-3
EBF1	TNNT2	4.21087556E-5
SPZ1	CCT4	1.49508459E-4
FOXO3	WDR61	6.87335391E-4
HOXC10	CARHSP1	2.97176949E-3
FOXJ3	C15orf38-AP3S2	4.37102368E-3
HSF2	PKD1L2	4.66122556E-4
KLF16	SOX8	1.0056414E-2
TFAP2A	TACO1	8.94752694E-3
GMEB2	TNFSF13	1.66055057E-2
FOXF1	DMXL2	8.44221708E-3
MAX	EGLN3	1.89067917E-3
RUNX1	GNAT3	1.03353366E-1
NKX2-4	FAM45A	2.46898107E-3
GLIS1	KLF13	9.74735392E-3
ETS	FBLN2	9.13934888E-4
KLF4	MKLN1	7.17904626E-2
HNF1	MRPS17	6.51107462E-4
IRF2	VAV2	5.90229812E-3
TFAP2A	ORAI1	9.73529239E-3
ATF4	CLTC	6.75735248E-3
POU1F1	ANKRD13C	1.06342393E-3
GATA4	CASP10	3.49409057E-3
RFX5	TMEM217	4.2827552E-3
FOXJ3	USP20	5.27984476E-4
IRF2	ZNF259	1.88604718E-3
TFAP2C	ATP6AP2	1.90421498E-4
ETV4	ZSCAN29	7.7333231E-2
HSF2	RNF115	2.61574828E-3
KLF4	SIX5	3.49469131E-2
MAFB	TTC7A	4.05420549E-4
ZNF219	GCDH	4.31834374E-4
LBX2	STMN4	8.95325873E-2
HIF1A	C21orf33	6.21481314E-3
OTX1	AGA	7.84674602E-3
FOXO3	DENND1C	3.62948587E-4
ZEB1	VIL1	6.66666667E-2
GBX2	RAET1G	7.75595427E-5
HOXD13	CHMP1B	4.7509692E-3
IRF8	BAIAP2L2	1.47508709E-3
EWSR1	ATG16L1	1.82381814E-2
FOXB1	TCEA2	7.38535836E-4
ETS2	ZNF646	8.23923201E-2
GLI	EPN1	4.15747457E-3
NKX6-3	SPAG9	7.05240885E-3
DDIT3	COQ2	1.01592323E-3
SOX14	PRKACA	7.21556695E-5
MAFB	DNASE1L3	1.41794867E-3
TFAP4	CD274	4.99622601E-3
ZEB1	PRLR	4.60348858E-2
VSX1	TMEM176B	7.43885105E-4
WT1	GSDMA	8.13885822E-4
NKX2-5	C22orf39	3.7379747E-4
ZFX	LY6E	8.14757001E-3
SRY	MARK1	3.85831376E-4
CACBP	ARHGAP15	2.9886481E-2
MAF	COG7	1.02957463E-3
ZNF350	PDGFC	2.55217772E-3
GRHL1	PDCD11	1.05093649E-3
NFE2	ENTHD2	2.25984804E-3
FOXG1	ZBTB7C	2.79928706E-2
ITGB2	CEPT1	4.48051134E-2
KLF12	SIK1	5.80474587E-4
E2F8	ZFYVE20	3.7180796E-4
ELF5	B3GALT4	1.22588761E-3
FOXB1	KIAA0513	2.12583366E-3
LHX6	KIAA0753	2.26305609E-1
PTF1A	C19orf25	2.22558919E-4
ETS1	ZNHIT1	6.1319489E-2
ESR1	FAM227A	2.60688811E-4
HERPUD1	WRNIP1	9.04994881E-5
FOXO4	CDC25C	1.32013201E-3
SP4	AAMDC	8.18096693E-2
THRB	SEPW1	1.85144106E-4
DUXA	CCL20	1.78428145E-2
TFEB	FOXS1	2.78447925E-3
ETV7	TPCN1	2.04024695E-2
ZFX	RPS15	5.70303512E-4
HMGA1	VCAM1	1.2516615E-3
HIC1	RAC1	1.03440942E-4
CDX	MSL2	1.37977326E-3
PTF1A	KLHDC7A	7.63903184E-5
E2F1	TSNAX	1.86740193E-2
VDR	BAIAP2L2	5.64724123E-4
ARNT	RNF13	5.72798454E-3
BHLHE41	MAPKBP1	1.04875515E-3
CREB5	ZDHHC24	2.40465675E-4
IRF8	RPP14	4.23682742E-4
HNF4A	NDUFA2	2.21826415E-3
ZNF282	POLR3E	5.04050647E-4
GABPA	GRPEL2	1.99520022E-2
KLF13	ANKRD40	8.7743769E-3
IRF8	GPM6B	1.42366135E-3
RFX1	ZNF70	3.25955496E-4
ELF1	SMCR8	6.03584409E-2
NFAT	ZNF232	5.27247688E-3
HOXD3	TLE6	2.44346156E-4
HOXA6	ERI3	1.03890707E-4
KLF7	UBE2Q1	4.7221756E-4
MTF1	EFCAB5	7.95474197E-3
