## Additional File 8 for "Comparison of confound adjustment methods in the construction of gene co-expression networks" (part 26 of 31)

Small intestine-adult regulatory circuit
SPIC	COQ5	9.32286555E-4
POU3F3	APC	3.77863039E-3
POU2F1	SOX4	3.76231711E-2
RARG	MYO1D	1.70661064E-3
TFAP2	C19orf25	9.70564654E-3
NR2C2	CYB5R1	1.16898568E-3
FOXI1	SPATA6	9.48498707E-3
POU3F4	DTNB	2.00494837E-4
FOXA	NELFE	1.1287252E-3
PBX1	NAT10	8.17493731E-5
FOXO4	RBAK-RBAKDN	9.76127214E-4
PTF1A	DRD4	5.60224091E-3
AP1	PPP2R1B	3.51135343E-4
SOX10	GNB1L	8.71187723E-4
ZBTB7B	SUPT20H	3.83317379E-4
NR1H	TMEM135	6.97990052E-2
KLF12	TMEM184A	1.02742159E-1
HIC1	POU2F3	3.43434612E-2
TFAP4	CTDSPL	9.07386118E-3
GLIS2	MEF2BNB	3.82269251E-4
SOX7	CD58	8.00086937E-4
ETS2	ZDHHC12	3.90940579E-3
TFAP2B	RNF185	8.68529891E-3
NR2F2	PAQR6	1.235309E-3
FOXJ2	CBX7	8.46380741E-3
SIX3	PSMA4	3.21067425E-4
FOXJ3	TMEM59	3.00244282E-2
HOXC13	PLEKHG5	2.96598111E-3
SOX7	HIST1H4D	3.21659712E-3
ETV5	DDX5	4.19405277E-2
HEY2	ZNF318	4.1965479E-4
GFI1B	C12orf60	5.09372453E-3
TFAP2C	EIF2S2	6.12807615E-3
GRHL1	TNS1	2.32159179E-4
NR3C1	ZNF276	5.43667806E-4
RFX1	FAM171A2	1.09283454E-3
OBOX6	FAM208B	2.94052979E-4
PTF1A	C8orf76	4.55953219E-5
E2F1	ZNF394	5.09851007E-2
EWSR1	EIF2B2	7.99756103E-3
RUNX	SNX32	2.42246742E-3
GABPA	ZNF623	4.5547071E-2
XBP1	LRRTM2	4.76774416E-2
POU6F2	ACP2	2.32350755E-4
HNF4A	AMBRA1	6.2101831E-3
PRRX2	HELZ	1.61912174E-3
FOXP3	C15orf38-AP3S2	2.40019087E-3
HOXB6	ZNF555	5.35670671E-4
SOX14	CCM2	4.53967355E-4
CACBP	MMP11	2.7118557E-3
GFI1	KIAA1522	3.96492351E-4
TGIF1	EIF1AD	1.11247611E-2
RXRA	TRNP1	4.67237179E-4
EMX2	AMT	3.2813997E-3
NR2E1	RPL19	5.73156605E-3
ZNF219	NRARP	1.78969336E-3
EN1	PLCD4	5.46305316E-4
ZNF589	RNF38	8.81922598E-3
NR2F6	GPATCH8	5.50944062E-2
GBX2	LRRC8C	2.60424162E-3
NFE2	APOA4	3.01324425E-2
PAX4	IFI16	8.56783314E-3
NFIC	NXT2	1.10492526E-2
NFYA	CNPPD1	1.61844381E-3
SOX2	DYNLT1	4.87554477E-4
ZNF740	MAP2K2	4.59298894E-3
FOXB1	TMUB1	5.41333675E-4
SOX5	TRMT61B	3.876092E-4
RREB1	MYL9	2.03717851E-2
KLF4	GET4	6.17532095E-4
IRF1	SESN1	2.06303503E-4
NFKB	RNF223	2.44628326E-3
NKX2-5	TMEM189	7.1389361E-4
JDP2	COL6A3	8.64463934E-2
MYOD1	GPR82	9.63639269E-3
FOXA1	PPAP2A	3.11290545E-4
TFCP2	FOXI1	4.296527E-4
MEF2A	MON2	1.45951986E-4
STAT6	PHF20	1.96599649E-4
STAT6	HNRNPF	5.62338422E-3
POU3F2	EXOSC3	8.09191955E-4
GLI2	GNAL	7.9852969E-3
FOXJ3	USP36	2.11150941E-4
SP4	FZD7	4.57889932E-2
ELK3	CTDP1	2.92955768E-2
RHOXF2	DDX21	6.27490852E-3
MNX1	ZNF148	3.34452555E-3
ELK1	SLU7	8.04193746E-2
ZIC3	ZFPM1	4.77263279E-4
HOXC11	DDX50	1.53441263E-3
TGIF1	PCK2	1.968141E-3
FOXD3	RUNX1	1.43842531E-2
KLF4	PRPF19	7.38053725E-4
SOX17	SMIM4	1.81833267E-3
ISX	POMT2	7.04518029E-3
EOMES	FAM78A	1.54446182E-4
NR4A2	AFMID	5.14644721E-4
MEF2B	UBFD1	2.89925088E-3
EBOX	GTF2A1	5.62888955E-2
RREB1	PA2G4	1.36307762E-3
EP300	BCAR1	1.4953093E-2
FOXP1	ANP32B	1.07756417E-4
RXRB	WTIP	1.18107492E-3
E2F4	TRIP13	5.56123417E-4
STAT3	KHDRBS1	6.31097167E-3
NFIA	SNRPA	2.72624726E-3
FOXA2	MIXL1	4.54105974E-4
NKX2-8	MRPL24	9.89165621E-5
MYF6	TMIGD1	3E-1
HOXD8	ZNF510	5.44889094E-3
CDX2	COX6B1	1.1343988E-4
RHOXF1	HSF2BP	6.95007116E-5
TBX2	LRIG1	8.41371332E-2
ETV6	ZNF501	2.03243225E-4
PLAGL1	TENM4	1.51813356E-4
REST	TRIM47	9.96327303E-3
IRF1	CCAR1	8.1449404E-4
PRRX1	TRNAU1AP	4.41635101E-3
POU3F1	TIMM13	1.97918508E-3
BARHL2	DHX40	6.27530483E-4
HOXB9	NMUR1	4.27049526E-3
SOX	THBS3	2.61691994E-2
MEOX2	TPT1	2.79934773E-3
ZNF281	HIST1H2BD	1.29088859E-3
IRF8	HAX1	3.40894849E-3
RORA	WDR24	8.12683004E-3
MEF2A	UBTD2	1.83934457E-3
FOXA2	ZNF628	1.0679913E-3
FOXG1	PFDN6	3.93973313E-5
PITX3	GPRIN3	6.9837118E-2
HSF1	QRFPR	6.4886338E-4
RUNX	FBRSL1	2.686631E-3
POU3F4	STRADB	1.23200355E-3
FOXO1	CALR	7.8552601E-3
MYB	MPI	3.99742607E-3
NKX2-1	RING1	3.80468814E-4
TCF7	MIF4GD	7.27564002E-4
BARX1	REL	1.09096452E-2
PRRX2	IL10RB	1.29678119E-3
IRF1	REXO1	2.51554544E-4
MZF1	PCYT2	7.17428864E-5
IRF	GXYLT2	3.38018366E-4
RXRB	IFNGR1	4.68934689E-2
ELF4	HIST1H3E	8.81172987E-3
HF1H3B	JAKMIP1	2.0122738E-2
ETS	CYTIP	5.72421549E-3
RFX4	MTMR6	8.79538836E-2
NFIC	CEP85L	6.67186839E-3
TFAP2B	SEPT3	5.22175231E-4
SOX10	BAZ1A	1.37085121E-4
LHX4	TAP1	4.89622505E-3
RUNX3	NDUFV3	7.79625669E-4
RUNX2	HCAR3	2.59340425E-5
SP8	HYAL1	2.55615327E-3
FOXO1	AKAP7	3.07489452E-2
CEBPA	PRKAR1A	4.09252892E-3
ZNF35	NCOA2	1.48457301E-3
TFAP2	EFCAB1	7.76548243E-5
EWSR1	RBKS	3.5248762E-4
RBPJ	FBXL18	2.5776545E-3
SOX18	C8orf4	6.61919591E-3
RREB1	RHOV	3.17890281E-3
TCF12	WDR18	9.28670162E-4
IRF8	NDUFA9	4.69253247E-4
USF	C9orf142	9.65287899E-4
ZNF281	S100A14	2.9507484E-2
MGA	ARMC1	8.35609341E-3
SP4	BCAM	1.99310112E-2
RFX2	GOLT1A	4.21255884E-3
HOXC4	CLP1	1.03914701E-2
ZNF143	METAP2	4.67653246E-2
REST	RBM28	1.68370237E-4
PTF1A	FTO	3.02042863E-3
FIGLA	TUBB3	7.74846367E-3
RUNX3	RHPN1	8.7364681E-5
HNF1A	HSF2BP	6.04725384E-5
TGIF2LX	SDK1	2.86402492E-3
SPIC	FAM208B	9.80176597E-5
ZBTB18	SLC17A9	7.33590796E-4
ETS1	CTSL	3.46809469E-4
TCF12	FAM196A	4.50472818E-4
SP1	ZFAND2A	5.23651919E-4
TFCP2L1	NUTF2	2.30284702E-2
RXRG	HSPB2	2.34964702E-3
HNF4A	CACNB4	3.89566394E-3
IRF	CEACAM5	3.11901537E-2
USF	FAM104B	7.20423106E-3
IRF	ANAPC11	7.59609846E-4
ETS	ALDH4A1	2.91693744E-3
HOXB4	ACVR2A	4.45675887E-3
ZIC3	OSGIN2	1.02926743E-2
MTF1	NREP	1.0923092E-2
POU2F3	DOCK9	5.35713084E-4
EP300	U2AF1	8.618435E-5
NFATC1	CD160	4.77390439E-3
ZIC1	GNG3	9.81843092E-4
MYB	GRB10	9.09386181E-4
RARB	DUSP1	1.94290155E-2
TFAP2C	PRDM4	1.42141728E-3
HNF4A	UBE2J2	2.19444127E-3
TLX2	SPTSSA	6.41646795E-5
GATA3	SIGIRR	1.52915433E-2
IRF5	PLA2G4F	2.06499839E-3
EP300	EPPK1	1.14316571E-3
SPDEF	FAM149A	1.49775573E-2
IRF6	RPAP1	2.62352804E-4
TFAP4	SERHL2	7.36794422E-4
ETV6	E2F4	4.23611982E-2
HOXA11	PSRC1	1.25203153E-3
CREB3L2	COASY	3.7054048E-3
FOXB1	HDAC7	1.10072801E-2
BARX1	FAM81A	1.91611428E-3
HNF4A	GHITM	1.02670593E-3
SMAD3	HSD17B14	9.91735942E-5
ESRRA	KIAA0355	5.32928387E-3
SOX5	DIP2B	1.86025599E-3
SOX8	SMARCD1	2.71172876E-5
RUNX3	CCDC124	2.4271334E-5
NR2E1	LPAR1	3.16107338E-2
TFEB	VPS51	3.1043589E-4
ETV6	THG1L	3.17743506E-2
EVX2	ACOX2	1.54638058E-3
ZIC2	SHARPIN	4.91585155E-3
TAL1	ZNF84	5.48256788E-4
GATA6	TAF6	1.50850482E-4
RELA	RHOC	3.96095722E-2
MTF1	C12orf55	1.57219702E-5
STAT6	KIAA0907	1.24473691E-3
MAF	PSKH1	3.23977426E-4
NR2F1	CTSW	2.03384604E-2
RORA	MINOS1-NBL1	1.91811066E-3
HSF2	MED19	1.5067166E-3
SP8	LAT	8.76165989E-2
IRF3	SERP2	1.06435774E-3
BARHL2	RPS6KA2	7.2893183E-2
MZF1	CTSB	8.02344865E-3
ETS	GNE	7.41841885E-4
GTF2I	KISS1R	1.19959496E-3
HES7	SLAMF1	1.15806282E-3
MEIS3	TEAD2	3.33044024E-4
SOX8	CNOT1	2.54919163E-2
CACBP	CCDC61	1.79559859E-3
ID4	ADRB3	1.20787107E-2
NFAT	FBXO11	4.06474541E-4
PPARG	KATNBL1	6.15909717E-3
MEF2B	HP1BP3	8.14868118E-5
PAX4	RIIAD1	1.09172175E-4
MYC	C1orf85	1.86774147E-4
NKX2-8	AGT	1.59221005E-3
ZIC1	ALKBH7	5.48956385E-4
FLI1	EFNA4	1.16981802E-2
PAX4	POLRMT	4.61474296E-4
ELF1	GLTSCR1	6.93185772E-4
PATZ1	NDRG2	2.6899924E-2
EGR1	FAM102A	6.47776075E-2
TFE3	SYT13	1.25052854E-1
GATA3	MEX3D	1.92083513E-4
FOXJ1	COL4A3	7.36485728E-5
USF1	THUMPD2	4.47111359E-2
POU3F1	ZNF77	1.79428114E-3
TBX20	IL26	7.07379215E-5
NR1H	HYAL3	1.38575647E-3
NKX3-2	SH3PXD2B	4.70758101E-4
PAX3	SALL1	2.52729152E-2
CDX2	TJP3	8.53868621E-4
NR1H4	TMBIM1	7.90032433E-4
SP8	PGLYRP4	3.35248618E-3
FOXO1	LACE1	1.48895458E-4
SPI1	IFI27L2	8.76895818E-3
CTCF	MCF2L	1.83203563E-2
KLF16	EZH2	3.28971175E-4
STAT	FYB	1.0564269E-1
IRF2	WHSC1L1	8.05737804E-5
TCF3	AKR7A2	1.07097588E-2
HOXC4	ZFYVE1	9.07120646E-3
ZBTB7B	CLPP	1.66631394E-4
LMO2	MCAM	1.80078049E-4
MAFG	GRB14	7.56674296E-2
PPARG	LILRB2	1.21634553E-2
HNF1B	TRIP10	1.6114009E-3
PAX	LDLR	7.19110479E-5
POU3F2	COMMD4	4.78852404E-4
ASCL2	C11orf83	1.71987453E-3
SPIB	LYSMD1	5.40261406E-4
EWSR1	UNC93B1	8.55850621E-4
TCF4	C21orf91	9.00460299E-3
PKNOX1	RP11-1407O15.2	7.53825572E-3
NFAT	GTPBP2	3.74297872E-4
SOX11	PDIA6	1.91348159E-4
TFAP2A	FOLR1	2.49101455E-3
E2F8	E2F2	1.97327923E-2
HOXC10	CHN2	1.09540919E-2
TFAP2A	FBXW9	1.89968227E-4
ETS2	RUFY4	3.54026163E-3
MZF1	ANGPT4	7.70707434E-5
MYCN	MTHFD1L	3.37199892E-5
HNF4	ABLIM1	4.9826553E-2
MAFG	DLG5	2.12833192E-4
CREB1	TBCD	1.21883996E-3
EMX1	WWC1	7.85127067E-3
SMAD	MAP6	5.25959207E-3
ZBTB7A	ITGA7	2.45736292E-3
HF1H3B	RNPS1	4.72354318E-3
ELF1	FAT1	5.58876607E-2
NFE2L2	POLR2E	1.31074396E-3
IRF8	LTF	1.82967848E-4
DMRT2	ZNF695	2.18681318E-3
NFYA	RCN1	6.49288354E-2
PATZ1	SURF6	6.73227476E-4
NFKB1	TSR3	3.43682083E-3
ZNF35	ZCCHC7	6.53479527E-4
PRDM4	UBE3B	8.68188393E-3
THRB	RLF	8.37600356E-3
USF	TRIM2	4.53760872E-2
NOBOX	TM9SF2	3.82233345E-3
BARHL1	PSAT1	5.32700751E-3
MEIS1	ACTR5	9.30476465E-3
YY1	STX1B	1.25144536E-4
PROP1	PTPLB	2.41138153E-3
RAR	HOOK2	1.0342069E-3
FOXJ3	CHD9	1.65871127E-4
HESX1	CENPB	2.07345139E-4
GATA	TRIP10	2.77020077E-3
TCF7L2	PACSIN3	3.78346391E-3
HNF4	GBP2	2.78476769E-3
HIC1	PANK3	2.63370048E-4
PGR	ATP6V1D	9.13403457E-4
FOXF1	GPR25	1.19683843E-2
CREB3L1	SEC13	3.65459331E-2
SP3	SYT5	3.11530801E-2
SIX6	RPS9	5.46228846E-3
NOBOX	CCDC174	2.11381643E-3
SOX17	GFI1	8.67657758E-5
SOX1	ZNF175	1.83390932E-2
FOXC1	UNC45A	5.57762836E-3
CREB3L1	KLHL26	1.08914285E-3
TFAP2	PFDN2	3.56082209E-5
TBX1	TTC33	5.59818745E-3
MAF	MOSPD3	4.33840016E-4
EGR1	NR4A3	3.61766606E-2
HOXA2	CNRIP1	1.1965524E-3
PPARA	PHPT1	1.01297975E-3
NR2F6	LACE1	8.18667288E-4
KLF7	INO80	5.59828934E-2
CDX2	DNAJC27	2.51502307E-4
BACH1	PTN	4.77034061E-2
VSX2	SSR1	2.45644817E-2
ZNF281	IL15RA	2.52550266E-4
BHLHE41	NOXO1	4.22413355E-3
RHOXF1	REST	1.75183676E-2
OBOX5	NLRC3	1.52931181E-2
ZBTB14	CCDC88A	5.32807042E-2
DBX1	TLE3	9.70857422E-3
RXRA	SMIM19	4.88987564E-2
FOXO4	FCGR2A	1.01654045E-3
FOXA	TCF7L2	4.0637373E-2
ZNF410	VWF	4.6890896E-5
TCF12	SSU72	5.15501483E-5
MAFK	ORMDL3	3.17667321E-4
TCF4	NFU1	7.26583576E-5
SMAD4	CTLA4	1.0029993E-3
SPI1	SEP15	3.35679737E-5
NR4A2	SH2D2A	3.13267873E-5
RORA	C9orf16	1.41696477E-3
DLX5	SELO	9.56287777E-5
FOXO1	C15ORF37	4.69056799E-3
POU2F1	CD46	2.85620156E-4
ETS	AGPAT2	2.72778918E-2
RREB1	PGC	9.71244277E-4
NFY	CCDC94	1.52220297E-3
ZIC3	NAPSA	2.07209223E-4
NR2F1	B3GALNT2	2.19756013E-4
NKX2-1	PQLC1	2.07804054E-4
REST	AC117395.1	3.67563471E-3
NR2F1	IGFBP4	2.6687157E-3
TBX5	FGGY	1.9679742E-4
GFI1	CYP27C1	1.1094931E-3
TCF7L2	LMO2	1.05322129E-2
TLX2	SF3B3	5.92035831E-3
PKNOX1	IGJ	1.78368506E-2
EGR	CLUH	1.05886557E-3
FOXC2	NAT10	7.11153083E-5
DLX6	POLD1	2.58736426E-3
TFAP2	DYRK2	9.76884975E-3
LHX8	XCR1	1.89416876E-3
MEF2B	CASP12	5.3894737E-3
FOXD1	BMP2	5.82796247E-2
TFAP2C	SMEK1	9.85236148E-3
POU1F1	VAT1L	4.14357251E-4
CLOCK	SLC12A5	1.08846465E-4
AHR	BTBD1	9.35458835E-3
SOX18	AGR3	8.53264382E-2
AR	NCMAP	8.09947688E-3
NFE2L1	FEV	2.75946483E-4
NFIL3	RAB43	2.30797489E-2
CEBPB	ENO3	7.63254737E-3
SOX2	GNB1L	5.89866688E-4
FEV	SPTY2D1	7.49260855E-2
ATF4	UHRF1BP1	6.17589435E-5
TBX20	PDE4A	3.22912354E-4
IKZF1	C15orf53	2.11755282E-2
MYC	MCOLN2	1.6978965E-2
SPI1	FIG4	6.76782766E-3
EGR	ANXA2	1.61225279E-3
AP1	KLHL9	1.85642761E-4
MGA	KANK3	2.77235801E-3
RFX4	GNG7	2.65325846E-2
ETS1	NCMAP	6.07460766E-3
PTF1A	RTKN	3.94555139E-4
RFX4	HINT1	2.11798641E-3
MYCN	FAM3C	6.03071898E-2
LHX9	HLA-DMA	9.31676924E-3
ZBTB49	RND1	1.4551542E-2
GSC	PBLD	7.06815343E-4
NR2F1	HS1BP3	1.64932714E-3
GFI1	RLBP1	7.80272636E-4
SPI1	TTLL4	9.63680304E-5
SP1	ZNF418	1.68139064E-4
RUNX2	SOX13	1.86505644E-2
GATA3	COMP	4.98163485E-4
POU2F1	WASF2	2.06572571E-3
SP3	NEIL2	1.52289374E-2
RFX2	PTMS	1.787007E-2
KLF4	C6orf203	5.34363594E-2
FLI1	GIPC1	1.19315482E-2
FOXL1	FGD3	2.76889252E-2
SOX10	ARSK	1.23447494E-3
ZIC4	RAC3	2.39270937E-6
MYEF2	ZNF595	6.74692049E-3
SP8	PRPF40A	4.28770526E-2
GLI	CDCA8	3.95081785E-3
GTF2I	ARHGAP19	6.00280593E-3
HOXA1	MYCL	2.95348098E-3
MEIS1	KCTD2	1.23550203E-3
AHR	NKAIN2	5.90318771E-3
AP1	GLUL	7.44419313E-4
SOX11	PPP1R9A	2.64577185E-3
POU2F2	ENKUR	2.58964623E-4
RBPJ	WNT11	2.26826353E-2
KLF16	PANX1	3.54654254E-2
POU3F3	UCP2	6.18900444E-3
POU3F4	KAZN	4.89510489E-3
HF1H3B	CHMP2A	4.02690536E-2
FOXJ3	ZNF524	3.15190107E-3
PRRX2	DCAF8	5.30302068E-2
CACBP	VDAC3	1.5749535E-2
HIC1	SLC29A3	2.19263268E-3
HNF1	SH3PXD2A	1.54588655E-3
RUNX2	ADIPOQ	6.31929045E-2
KLF4	ATP6V1E1	1.78099643E-4
STAT	MFN2	1.28120643E-4
FOXJ2	BRPF3	1.43495163E-2
YY1	ATP11B	4.77326584E-4
EGR1	WFDC1	2.17659626E-4
SPI1	C1QTNF9	1.11141984E-2
EN1	GPBP1	3.14127684E-4
POU1F1	IFT27	4.42719154E-4
FOXO3	C19orf10	3.96431285E-4
NR2F1	HSD17B6	1.35824448E-3
POU3F2	ACAA1	1.70859458E-4
POU1F1	AOX1	9.93510624E-3
CREB1	GLTPD1	1.48014666E-3
RXRA	AKR1C4	3.63099366E-3
NR2F1	FAM195A	1.1885702E-4
DMRT1	MCUR1	7.43139187E-4
SP1	FBXO33	8.1161065E-2
CREB1	PDE4D	1.62674491E-2
KLF14	KATNB1	6.5535186E-2
POU6F2	EIF6	2.16964109E-2
KLF7	CCDC14	6.95533031E-2
FOXO1	FBLN2	7.61612407E-4
CACBP	SIGLEC12	1.23974892E-2
SOX8	ZSWIM3	2.41827569E-2
MAFB	HNF4A	1.55019086E-2
ESR2	HHIPL1	1.93862459E-4
SP3	VPS13D	9.32319319E-4
NR2F6	RSPH9	5.58119567E-4
SMAD	COL18A1	1.37917837E-3
TFAP2	RELA	6.70605065E-4
NR5A1	ELF1	1.0221215E-2
EGR4	TMEM132A	3.01864777E-3
PATZ1	STUB1	1.51882396E-4
MYB	HLA-B	2.72413386E-4
ITGB2	GPS1	5.02666179E-4
GTF2I	AUTS2	5.43183054E-4
FOXL1	SOAT2	1.19373088E-2
RUNX2	UBQLN4	3.23464141E-4
POU4F2	DNAJC22	6.49275362E-2
WT1	LBH	6.8970826E-3
ZNF524	CDH3	1.90700747E-5
EN2	PCDHGB6	2.71697254E-3
POU5F1	FBXO34	1.98154363E-2
AP1	MAPRE2	2.99535437E-2
MSX2	RCC2	1.06905147E-4
TBX1	TMEM205	9.29835163E-3
TCF12	PKNOX1	1.3057186E-3
E2F8	RAB23	4.12735849E-3
ZNF423	B4GALNT2	3.40025712E-3
HOXA10	FBXO7	1.55217376E-4
TP53	RASGRP4	4.13399713E-4
MEIS2	AP2A2	1.20179294E-3
SP8	ZNF664	2.0029218E-2
RARA	REPIN1	6.13612163E-2
TFAP2A	HGF	1.18837897E-3
ZNF652	MYO10	8.65230712E-3
ZBTB14	TP53I13	4.40533045E-2
POU6F1	UNC79	2.09858084E-4
CDC5L	SLMO1	7.30454584E-5
IKZF1	CRYZ	9.54548536E-3
EGR2	ATXN2L	6.36266585E-2
SP4	SSTR3	2.86736433E-2
TFAP2B	ZNF740	2.17523263E-4
RELA	LINS	6.67772543E-4
ITGB2	IRF2BP1	2.44328944E-4
HNF1A	PCDHA11	1.08007449E-2
LHX3	AHSA1	2.9322849E-3
CPEB1	G3BP2	9.51301031E-3
AHR	FOXK2	3.71257954E-4
EGR1	TMEM59	2.03238534E-4
TFAP2A	FN3KRP	1.0738935E-4
KLF4	LAMC3	6.09363325E-4
RFX2	NDUFB6	1.59966098E-2
E2F1	CXXC5	3.13767784E-2
TBX5	RASAL1	2.14500215E-2
T	CD320	2.93310442E-4
ZFX	YBEY	2.7266785E-2
CEBPD	SCAMP1	2.73975474E-4
SOX17	FBXO27	1.06607433E-4
POU3F4	CHCHD7	7.58422503E-4
GLI	FDFT1	1.82151234E-4
ZIC1	APC2	8.10173132E-4
TFAP2A	ARSA	8.16234377E-3
THRA	WDR54	1.05814669E-4
TP53	TRMT61B	3.37892279E-4
E2F1	CDC37	2.55671137E-3
KLF4	SKP2	7.65095045E-3
BARHL1	PCDH1	6.1017365E-4
TFAP2A	REM1	1.9410217E-2
TFAP2A	CENPL	4.42882727E-4
GTF2I	PCDHB7	3.07613437E-4
EGR1	SERPINB9	7.59252059E-3
KLF4	ID2	5.05029839E-2
RARG	CLEC16A	9.28270043E-3
MIXL1	GRID1	1.18624129E-2
ZNF232	MTRNR2L12	3.58627242E-3
HOXA10	PPP1R16B	3.85975009E-2
RAR	PDE1B	1.22492925E-3
FOXA	IL17D	1.09982302E-3
MYEF2	GCLM	3.11060942E-4
TFAP2	TNPO2	7.37330415E-3
NFKB1	ZNF764	7.56388018E-4
ESRRA	ABCF2	9.11760254E-4
MZF1	ZNF644	1.02753174E-2
NR5A1	OPA3	2.0328636E-2
SRF	C15orf39	1.70434331E-4
HF1H3B	CAMK1D	8.89251619E-3
ETV7	BYSL	3.76310313E-3
PPARG	PCID2	2.85780145E-4
MSX1	STOX2	4.69300878E-4
IRX6	HMGCS2	3.48093772E-2
ELF1	SEMA4A	1.76262177E-3
FOXQ1	ERRFI1	1.32608267E-2
EGR1	LYSMD2	5.00953592E-2
CEBP	GSTZ1	1.79773059E-4
MYC	CACNB3	7.67162315E-5
SOX10	THAP7	6.97296687E-5
GTF2I	IL12RB1	2.67472425E-3
NRF1	HOOK1	1.42301516E-1
SP4	MEGF8	7.66167398E-2
TFEB	BCL7B	1.69317832E-2
VAX2	SP1	3.74813086E-3
HOXC12	CSK	9.24823964E-3
VDR	PCDHGA11	9.81689573E-5
NFE2L1	RHBDD2	2.65321377E-5
KLF16	TRABD2B	3.02360049E-2
DMRTC2	USHBP1	1.52003362E-2
XBP1	PPAPDC1B	3.83790057E-2
POU3F2	HLA-DQB1	1.40496005E-3
SPIC	RING1	1.96772931E-3
ZIC1	KRT8	1.88968161E-3
POU3F2	AFF3	1.2420265E-3
ZBTB18	HIST1H2BB	1.39154671E-3
NKX2-6	NOS2	3.61789235E-3
POU4F1	DONSON	2.83486273E-4
SP8	SCN8A	8.15328497E-4
IKZF1	CMIP	1.20396047E-3
HOXC10	ABCA9	2.7289208E-4
IRF9	TSC22D4	5.94162628E-4
TFAP2E	ISYNA1	1.40949568E-3
POU2F1	ENSA	2.93273296E-3
TCF12	HLA-DMA	9.56353827E-3
MAFB	HIST1H3A	2.88470316E-4
YY1	GADD45B	2.81830462E-4
POU5F1B	ARAP2	1.32183029E-2
DMRT1	CLTC	1.31310516E-4
RUNX3	NAA30	1.70196767E-2
ATF6	LRG1	1.06508004E-3
KLF4	TYMP	1.81485663E-3
TFAP2B	WDR5	1.18332268E-4
TCF3	VRK3	8.34365039E-4
GLIS2	FAM189B	2.81507007E-4
OSR1	VTI1B	1.03924958E-3
KLF14	MYO9B	5.57860834E-2
PROX1	AQP7	5.40091317E-3
ZNF282	GNB1	3.3819799E-3
KLF4	RBMX2	2.06006794E-2
HOXC11	RNF115	6.02143608E-3
PRRX1	LARP7	7.54419744E-3
SP1	STRN4	4.81437076E-3
TFAP2	FBXO22	2.0674308E-5
SPDEF	NME5	8.29253556E-5
SOX30	CLGN	2.19986333E-3
PATZ1	TNFSF12	7.30582874E-4
RXRG	CPLX3	3.36391283E-3
PAX6	CBS	2.79783102E-4
TFAP2A	KDM5C	1.98026862E-4
LHX6	KALRN	3.05987742E-2
HNF1	UNC79	8.67717844E-5
HNF4A	CLRN3	1.05586108E0
LMO2	ELANE	2.83861165E-3
PLAG1	ZFAT	7.21573245E-3
TBX21	ERAP2	9.51480952E-3
EWSR1	KCNK6	3.48148967E-2
IRX3	ARID1B	1.50671484E-3
RXRB	HMGN4	1.59965552E-3
MYOD1	PAPPA	6.64650727E-5
HERPUD1	FMN1	1.44728535E-2
NKX6-3	C2orf43	6.82011936E-3
TBX5	CEBPA	1.30371964E-2
IRF8	SAMD15	1.85516877E-5
PKNOX1	FKBP8	4.35127809E-3
RXRB	POLR3GL	2.32497344E-2
SOX9	EEF2	6.96903298E-4
RARA	FOXD1	2.92728767E-3
AP1	DBN1	1.45090236E-3
REL	GTF3C2	1.76869772E-3
CEBP	TPM4	3.02477762E-3
HIC1	RAB20	9.68972278E-5
SP4	PHF13	7.47516413E-2
ZIC2	SLAIN1	5.2367881E-3
BRCA1	HOXC6	1.55745912E-2
ETS	IQCK	5.89597666E-3
PPARG	GTPBP3	2.71790599E-4
HIC1	KMT2B	8.45430178E-3
INSM1	RMI1	6.10175653E-3
NKX2-3	SLC25A30	6.81628685E-4
TCF3	DIDO1	1.45831977E-3
MZF1	AJAP1	3.69777778E-4
CDX2	C6orf211	1.26424646E-2
CREB1	LEKR1	6.58049354E-2
NFY	DERL2	4.77127459E-2
SOX17	CCR3	1.88856629E-2
AHR	SMG6	8.00628381E-4
RFX3	HEBP1	2.52011745E-3
TEAD1	TMEM117	1.02272727E-2
GATA1	ITLN2	3.44627924E-4
ERF	FAAH	9.43913535E-3
TBX4	JMJD7	1.15939024E-3
NKX2-8	OSMR	4.29116922E-4
RARB	NPC1L1	2.0839943E-2
IRF	KIF26B	8.30239154E-4
GFI1	KCTD14	6.11696108E-4
KLF14	NUAK2	7.76657825E-2
ELF1	ANKRD52	2.9695494E-4
FOXA	IFT46	1.42453255E-2
EBOX	DFFA	2.71938335E-3
LEF1	CD44	1.75334483E-3
SP8	CYC1	2.56234235E-3
CREB3L2	RNF223	2.44628326E-3
ETS	SCN4B	2.99639706E-3
GRHL1	MTFP1	7.80328304E-4
SOX17	UCK1	7.7115663E-4
SOX21	TFEC	1.08185947E-2
VSX1	GPM6B	1.16387521E-1
ZNF219	IFNLR1	8.44803985E-3
NKX2-1	G2E3	6.80925329E-3
COMP1	C6orf89	5.00397712E-4
NFKB1	FAM65A	4.56846524E-3
MAX	KISS1R	1.08560873E-3
IRX4	NDUFV2	7.3200358E-3
FOXJ3	C2CD2L	1.21045632E-3
SMAD	ING4	1.02832848E-2
ZIC2	CD63	9.04668692E-3
ZIC4	VPS33B	9.04197094E-3
CTCF	SKP1	3.54961115E-2
FOXJ1	MED17	8.92723287E-3
CBX5	SERP1	1.0950751E-3
SOX2	ZNF696	2.14192461E-3
SP3	MED15	8.37836593E-3
TFAP4	R3HDM2	1.83319242E-3
THRB	PXMP4	7.90390824E-5
MZF1	TMEM173	5.49113991E-4
ETS	RAB3D	2.64383614E-4
MAFK	MIDN	7.85255783E-4
AR	SLC25A4	7.14640199E-2
POU1F1	CXCL16	1.21462485E-4
ZFX	NFKBIB	9.8708595E-3
SPI1	KLF10	5.35815652E-3
HNF4A	TNK1	5.79279027E-4
E2F1	ZNF668	6.21396393E-2
NFATC1	ZNF114	3.24469419E-4
MESP1	WRAP73	3.42604142E-3
TEAD4	SLC5A8	9.72644374E-3
MYOD1	VKORC1	7.32612066E-5
E2F3	RRM2	5.11258411E-3
IKZF1	ARL8B	1.95508313E-4
SOX30	CEP85L	1.87940852E-2
PRDM1	HMGN1	4.58498644E-4
PPARG	WASF2	9.47381145E-3
ZBTB6	ZNF300	9.18803276E-4
EGR4	PPP3CB	4.82586223E-2
MZF1	ZNHIT6	2.25448061E-4
NFAT	COL3A1	1.75367199E-2
ERF	PSMB9	9.68444373E-4
REST	FSBP	4.3939901E-5
ZNF410	NCBP1	7.4685455E-4
RBPJ	FGR	3.91166375E-4
ELF1	FOXN2	1.9655315E-2
FOXL1	CORO2B	8.55008761E-4
SPIB	APOBR	8.43615495E-2
RARG	PTMS	3.83136579E-4
YY1	NCKAP1L	7.23967699E-4
SP1	PLOD2	6.62702192E-2
E2F3	B3GNT3	2.41032078E-3
ETS	GADD45A	7.35556749E-3
NFKB	SPEF2	1.1217109E-2
RORA	CLRN3	1.40885433E-1
MNX1	SNRPA1	1.66690642E-4
ZNF740	MTMR1	9.23275394E-4
AFP1	CTNNB1	6.34577418E-4
MYBL1	HNRNPUL1	4.31073849E-3
ZBTB7A	SMOX	8.41722595E-3
NR2F1	CRELD2	1.34352128E-3
IRF	HOXC4	3.13922653E-4
PPARA	FRS2	3.68905488E-4
REST	ARMC9	7.68373447E-3
TBX1	ITGAE	2.00114908E-3
HSF2	CEP57	5.21553463E-4
GATA1	GBAS	3.0339539E-4
GFI1	TEAD3	2.37665706E-4
HOXA10	SGK3	6.70211915E-3
GABP	HEXIM2	3.77024413E-3
NRL	TEAD3	3.12255902E-3
TEF	CCT6B	2.05417341E-4
ZNF281	SS18L1	1.48600791E-4
PKNOX2	GIT1	1.50501886E-3
RREB1	CERS4	3.87244038E-4
OTX2	ANKRD37	2.92235957E-2
ETV7	TTLL4	2.74494044E-3
POU2F1	MED13	9.55093833E-3
MEF2B	EDC3	3.20626949E-4
TCF21	MXD3	5.68194106E-4
TFAP2	ACTR5	1.94340021E-3
RUNX3	SIK1	1.03363192E-2
EGR1	SPCS3	1.03772403E-2
HLF	RBM12	6.92481471E-3
NFE2L1	TAPBPL	1.18171293E-3
NFIL3	FBXO31	3.0552354E-3
EVX2	OAZ1	1.39015519E-4
ZNF524	KLRF1	9.38697892E-4
SP3	SCD5	7.55912771E-3
EGR	TAC1	1.00945345E-1
NKX2-3	METTL7A	1.39274653E-4
ZBTB33	MGA	4.70504245E-4
FOXB1	ITPRIPL2	3.93092732E-4
DBX2	PERP	1.10423535E-3
MEIS3	MFSD5	6.68931807E-3
KLF14	RNF141	6.16618624E-2
POU3F2	CRHR1	6.920462E-4
SOX7	PLSCR5	3.47826087E-2
SRY	SLC9A4	1.37637492E-4
NFAT	FGL2	1.39240043E-2
HIC1	PDCD6	1.89251404E-4
SP4	ELF3	2.70198023E-3
HSF4	ELL	4.62005068E-3
MYEF2	CACNB4	1.07061605E-5
GATA	ACHE	6.53064389E-4
TFAP2	RBBP7	6.27898233E-3
TFAP2B	UBA2	2.10552701E-3
IRF	DAAM2	8.49919611E-3
SP8	COLEC12	1.27629363E-3
EGR3	UROS	7.26112827E-3
DLX5	U2AF2	4.49976359E-4
DMRTC2	SFN	4.31170497E-4
RAR	FGL2	9.865206E-3
LMO2	RBBP8	2.2085679E-3
HNF4	CTSG	3.98640413E-3
FOXG1	ARID1A	3.56045456E-4
IRF3	SMIM6	4.19990351E-3
NFYA	ERG	1.50750592E-1
THRB	SLC9A3R2	9.66147209E-4
FOXJ1	MTM1	9.31953487E-4
ISL2	CCDC41	9.56974885E-4
MZF1	ELL2	3.57843593E-3
PPARG	MAN2A2	1.1803828E-2
EWSR1	AMPD2	4.6883695E-3
ETS	HSF4	2.87825661E-4
ZSCAN26	TRAPPC8	5.5110475E-3
HESX1	SCG3	2.28896435E-3
NFE2	KCNAB1	8.002588E-4
PPARG	FBXL20	1.67110579E-3
MYCN	CISH	5.76959633E-3
HMX2	TRIQK	9.07670671E-3
MYEF2	JAG1	1.42599594E-4
NFIL3	ADPRHL1	7.84878178E-4
PPARG	ITIH3	3.66343605E-2
HOXC11	MINOS1-NBL1	2.26490789E-3
ZIC1	C19orf48	1.00984338E-3
ZIC2	SLC7A2	5.66479312E-3
MYF6	C1orf63	4.5496702E-3
HOXC10	DMKN	2.53813532E-4
MYEF2	EEA1	7.37752483E-4
HOXA10	EMC9	1.08164728E-3
CTCF	MIF	2.17258932E-2
NANOG	DOCK3	3.60684957E-4
PTEN	TBC1D22A	5.83775423E-4
MSX2	NKIRAS2	6.54424531E-4
HNF4	C19orf35	2.49630158E-3
HOXC4	ARHGAP18	5.31401594E-3
ETV3	SRSF1	9.76573274E-4
HNF4	MRGBP	4.9560246E-3
IRX5	CHST13	1.11588856E-3
CEBP	DNAJC19	1.41657077E-2
HNF1A	MEF2D	2.75505872E-4
HOXD11	VSTM1	4.84137592E-4
ZNF589	ADAM22	6.66562616E-3
HOXD12	LILRA5	3.65053288E-3
EGR2	ZNF605	1.51636388E-2
FOXC1	DNPH1	6.84466984E-5
GATA6	SPC24	7.53610418E-4
FOXO3	COMMD4	3.29617339E-3
KLF4	MTG1	6.66150229E-2
RUNX2	B3GALNT2	4.08806222E-2
BACH1	CYS1	9.20193473E-3
SMAD3	RDH13	2.08943024E-3
CACBP	IRF1	1.79158515E-2
NR2F2	SPINT2	7.95294118E-3
ELF2	NCR3	3.22627354E-3
NFAT5	TMEM30B	3.13332267E-3
HOXD12	TMEM131	5.11127936E-4
EGR2	GPD2	5.76727209E-4
ZNF75A	NFYA	3.58715085E-3
KLF7	CDC25A	2.34471411E-2
TCF3	APOB	1.23606487E-3
HOXB9	GM2A	4.11287007E-4
FOXO3	ACBD3	2.32926803E-4
EGR	RPIA	4.3307553E-2
ZNF219	RNPEP	7.29934459E-3
PDX1	PCID2	1.68291278E-3
RBPJ	ANKRD46	2.95330979E-4
RBPJ	PLD1	1.44310623E-3
HIC1	STXBP6	1.05082508E-2
EOMES	LRRFIP1	3.07045839E-4
CREB3L1	SLC39A3	8.51634363E-4
E2F2	PHOX2A	2.67694064E-1
ETS2	BGN	1.52216463E-4
FOXC2	CNOT3	9.62546941E-4
IRF1	SLC7A14	3.09369259E-4
RBPJ	ARID1A	1.60588373E-3
KLF4	MAFK	3.57619572E-2
MYEF2	PTPN2	9.73688814E-4
PTF1A	MOB3A	3.356752E-4
ZSCAN4	SLC35E3	1.41108807E-4
EGR2	ZNF507	4.90378681E-2
HBP1	RDM1	3.21804176E-4
FOXL1	TMEM189	4.71970317E-4
TFAP2C	MTPN	6.30295729E-3
MSX1	OSBPL11	8.48266249E-4
SP8	PVRL4	2.08941512E-4
ZEB1	TMEM150A	2.88079327E-4
FOXL1	CBFB	2.94437697E-3
NFKB2	MTX1	6.36799817E-3
ELK1	ECT2	7.72942693E-3
MAF	C17orf62	3.77189017E-5
ELK4	FCN3	4.74629734E-3
POU3F3	TIFA	7.50477299E-4
EWSR1	DDAH1	1.38339921E-4
ZEB1	MRPL49	7.53585621E-3
CACBP	B3GNT1	6.33406771E-3
PRRX2	CASP3	5.251326E-4
EBF1	RAB33B	2.35350118E-3
ETS2	UBXN4	1.00492859E-3
HOXC10	SLC16A4	6.89793867E-2
POU3F4	PBX2	6.07341614E-2
RARA	DHRS7B	8.60707736E-4
ARID3A	ARID2	8.99810756E-4
USF	CCDC3	1.01126646E-2
CDX1	RNF128	1.42857143E-1
FOXJ1	GID4	1.86774031E-3
POU4F2	NOP2	4.85967466E-3
SP3	SPATA18	1.15282232E-2
GATA5	TNRC18	2.44911497E-4
NFKB1	RAP1GAP	1.37670977E-2
SPZ1	PPIG	9.83000543E-5
KLF16	CPSF4	6.14603163E-3
IRX3	ABCB5	3.32474197E-4
NOBOX	TM4SF1	8.61672334E-4
RFX1	STMN4	1.15113327E-1
HINFP	KLHDC2	5.18323081E-3
HOXD10	MYOZ3	1.979122E-3
TOPORS	TOMM22	3.95960745E-3
CDC5L	ATP5C1	3.58948534E-4
MZF1	PTGIR	5.99530424E-3
BATF3	CYP46A1	6.79206813E-4
HOXA11	AMPD2	7.91590499E-4
FOXC1	MSH5	2.06831854E-2
MYOD1	PBXIP1	2.29774158E-2
ZBTB33	ERRFI1	2.48881047E-4
ZNF524	RUFY3	3.70709822E-2
IRF1	RBM17	4.85400647E-3
TFAP2C	TBC1D10A	2.05423043E-3
MYOD1	HIP1R	3.29752171E-3
FOXO3	NEIL1	3.57299938E-3
FOXB1	ARHGAP27	8.95338517E-4
PAX6	DTD2	9.95292012E-3
TFAP2C	ATE1	1.9972861E-3
KLF4	SNTB2	5.46836081E-2
IRX3	TNNT2	9.73586168E-5
TFAP2A	PAAF1	3.99511154E-3
ATF4	UPF3A	8.07012766E-5
RBPJ	CASZ1	1.55083966E-2
PATZ1	BLM	1.1156365E-3
NR2F1	RASIP1	1.09700246E-3
HNF1	PRKAG1	2.20624586E-4
FOXA1	PSMA4	2.19132728E-4
RREB1	REC8	1.75743936E-2
NFIC	FAM92A1	1.86221358E-3
SPIB	NEDD4L	2.04296261E-2
GATA	LIMS1	3.46621271E-2
NR2C2	PARVB	1.20672548E-4
RORA	PRR14	2.08030818E-4
BARX1	ADM	5.50100458E-4
HNF1	MLTK	9.08086453E-3
IRF7	RFTN2	1.28321845E-2
RUNX3	SH3GLB1	1.93518234E-2
PPARA	ACAN	5.17331116E-5
NFKB	RCSD1	1.41969383E-3
SOX8	GPR15	2.8303212E-2
LMO2	LLGL2	2.87234043E-2
PAX4	FBXL16	8.79866048E-4
ZNF713	SDC1	9.69987447E-3
ARX	PTGS1	8.96261691E-3
FOXA1	ZNF335	3.31356865E-4
POU4F1	FAM19A4	1.51426996E-4
RARG	SYTL5	3.25073648E-3
TBP	COL6A3	1.11315505E-4
HOXC10	FAM83A	5.21680751E-4
GATA1	HIVEP3	2.41577378E-3
DLX5	RUNDC3A	5.37398111E-4
NR2F6	EREG	5.08673536E-3
VDR	SLC27A2	1.3665043E-2
DLX1	PLXNB2	5.42643391E-4
FOXC2	MCOLN1	1.95736786E-3
POU2F2	SLC8A2	1.85415294E-4
IRF1	IER3	8.79132576E-4
ATF7	TMEM259	1.63166314E-3
ZNF219	GATA3	2.83554538E-2
ETV2	SMPD3	1.90548882E-3
TFAP2A	CORO7-PAM16	4.26640959E-4
ESRRA	GEMIN7	1.42817232E-3
ZIC4	GIPR	1.0555387E-4
RAR	VNN2	6.90526316E-3
RUNX2	TAGAP	8.99483749E-5
SOX9	CDH11	2.1060237E-3
SREBF2	WRB	9.36986174E-4
PATZ1	KRT15	1.40408749E-3
PRDM1	COLEC12	6.23806436E-4
SPIC	LSR	1.2781969E-3
RXRA	CHI3L1	2.93985221E-3
NFY	PEBP1	8.99452767E-2
GATA3	EML3	3.84116267E-4
EGR4	SELENBP1	2.02797815E-4
KLF4	ZNF683	9.32861406E-4
ZNF281	TSPAN4	5.00319419E-3
IRF2	CDHR3	1.12332479E-3
JDP2	COL7A1	3.57358103E-2
REL	FAM46B	1.07389281E-3
ZBTB7B	TIE1	8.95525409E-3
NFIL3	NET1	1.99645121E-3
ZSCAN4	MDM1	4.42334072E-3
POU4F2	SAFB2	9.03414897E-5
ZNF281	CTBP1	5.04717327E-3
ALX3	DAXX	2.12764231E-3
CACD	HBB	9.53226411E-2
NKX6-2	C1QTNF7	3.82854765E-2
NR2E1	LSR	1.26513981E-2
TCF3	RPS24	2.99536283E-3
SPI1	ATP6V1D	4.84027876E-2
KLF16	CD70	2.25858077E-4
HOXD10	PRKRIP1	5.75833387E-4
ONECUT3	COPS7A	2.0603448E-2
POU5F1B	DNAAF2	1.49258503E-3
HNF1A	ABI3	3.20670101E-4
EN1	MANBAL	6.35298068E-3
NR2C2	RNF7	7.81671385E-4
SPIB	SLC35E4	3.60627607E-4
TP53	NSRP1	5.3680553E-4
HOXC10	CACTIN	1.66700234E-4
FOXJ3	SAR1B	2.25613977E-3
MEIS3	UBXN6	1.71707728E-4
EGR4	C22orf26	9.48657159E-4
NR1H4	ELMSAN1	1.90710241E-2
FOXA2	PFDN6	2.02508458E-2
GBX2	RMDN2	3.52665185E-2
SNAI2	ILF2	8.05781677E-4
ELK1	ZNF572	4.70885702E-2
NFKB	JUND	5.90064714E-4
INSM1	AFAP1L1	6.08733688E-3
LEF1	GALNT3	3.87963002E-2
EGR1	METTL12	1.1941302E-2
NRF1	RPS6KA1	1.04640465E-2
TCF4	GLOD5	1.02910199E-2
RFX5	FRA10AC1	7.26811046E-2
SPDEF	DCAF12L2	1.94436564E-4
KLF7	RDM1	4.08020311E-2
HDX	DNAJB12	4.88540157E-4
ZFX	PRELID2	1.04471513E-2
FOXO3	PIGP	2.47795241E-5
TCF3	CDCA3	3.5342945E-4
GMEB1	ZNHIT2	4.03729237E-4
HOXD1	SENP2	2.04644285E-2
ZNF219	MED19	5.89649095E-3
SOX14	MAP2K6	1.36140046E-2
SOX3	ARHGAP15	4.48297214E-2
FOXP1	CDHR3	2.80831198E-4
TBX1	SLC2A4RG	6.88859735E-3
SP4	BCAP31	8.26001985E-2
KLF14	FAM219A	6.76623473E-2
MIXL1	C6orf25	1.10109733E-2
TLX2	CD274	4.99622601E-3
ZNF281	NIPBL	4.75182202E-2
TBX1	ZMIZ1	6.34484153E-5
LHX8	PFKM	3.11235605E-3
RREB1	DHDDS	1.41002231E-3
NFE2L2	PRR18	2.10898784E-4
TBX1	ZNF300	6.81558426E-4
EP300	PAX5	1.17913226E-4
ZNF219	PPP1R9B	3.41596348E-3
ZBTB7A	FIZ1	1.47066145E-4
HOXC4	PPCDC	2.02444289E-3
NFE2L2	CD300LG	2.41404084E-3
HOXB3	CNTN2	3.83657841E-4
MEIS2	TMOD2	7.26005078E-3
SPIC	RASGRP3	6.25155049E-2
ZNF219	MFAP2	1.16351444E-2
TCF3	C12orf5	1.49962679E-3
TFAP2C	NOTCH1	6.30334965E-3
FOXP1	VAV3	2.36258643E-2
ZNF35	DPM1	2.81725325E-4
HF1H3B	SPAG8	6.96683986E-4
NR1H4	FIGNL1	2.29551668E-3
RARB	NUDT18	3.43993321E-4
SMAD3	NECAP2	6.36200374E-4
EGR1	PTP4A1	5.26913772E-2
JDP2	TRIM23	9.37266539E-4
PAX4	ATP7B	1.55215867E-3
SP1	MFHAS1	5.70256701E-2
DMRT2	SPNS3	9.79963276E-4
SP1	SYNGR2	5.32585395E-2
RXRA	REG4	3E-1
CACBP	HRASLS	3.41693471E-5
CREB3L2	VASP	1.44877621E-4
NFKB	TUBAL3	5.46007806E-3
SOX4	HERC6	2.91983612E-4
CDX2	MDP1	1.55324634E-3
TGIF1	NLRP11	4.23813725E-4
SP4	MPV17L2	5.78731592E-2
EHF	C6orf120	5.90211801E-2
TFAP2C	PKMYT1	6.58154653E-3
YY1	MEIS2	5.27924424E-2
ZIC3	SCN3B	7.71829968E-3
POU5F1B	PRICKLE1	2.61028636E-2
SCRT1	ZFYVE19	1.56869245E-3
FOXB1	DHRS3	5.05921673E-2
EBF1	GPR4	3.05345147E-3
POU3F3	PLK5	5.01209117E-3
AR	CLVS2	1.87457725E-2
SP3	PARVG	2.69543689E-2
TBX2	SESN2	2.37499502E-4
DMRTC2	XKR7	9.63537987E-4
EWSR1	ROGDI	1.37834459E-4
PTF1A	MDFI	3.85668557E-4
NFAT	ARHGAP25	4.74488943E-3
KLF16	GAP43	4.22506858E-4
TFAP2C	DGKG	5.89277388E-2
ZEB1	GLI4	6.6919064E-4
EGR	ARHGAP26	1.85070603E-2
NR2E1	FGF12	9.14770018E-4
RXRA	HADHB	1.30814731E-3
HNF4A	TMCC2	7.99072815E-3
RXRA	DESI1	1.669366E-2
RUNX1	MRPL4	1.90164357E-3
BRCA1	OSMR	3.14244286E-4
HF1H3B	C6orf62	1.83100073E-2
SOX11	C5orf52	1.50302896E-3
AP1	CUZD1	2.39131827E-4
EWSR1	MAP6	3.40179585E-3
NR3C1	CHCHD5	7.38439005E-3
HNF4	PRSS22	6.36837026E-4
KLF12	LILRA5	2.43647755E-2
ETS2	MYO9B	8.67925578E-3
NRF1	LIF	1.24416766E-3
PAX5	GIMAP5	5.95005712E-3
FOXC1	SDCBP	8.55783393E-4
MEF2D	PLAC9	1.29242846E-2
SPDEF	SNAI1	3.92615663E-4
JDP2	UBE2S	3.22116913E-2
HOXA10	BRAP	2.23483519E-4
TCF7L2	JAM2	7.27941249E-3
HMX2	CD58	8.18026106E-4
PAX4	ARG2	3.33060413E-3
PAX6	ZNF626	7.80687171E-3
ZNF35	ATP1A1	1.1507664E-2
LHX6	DNAJC12	2.13329549E-3
NFKB	CSF2	1.15097638E-2
RFX4	UFM1	8.74388899E-2
ETS	CYFIP2	4.50305683E-2
MYB	CPLX3	5.89101462E-3
NFKB1	NUSAP1	5.01943909E-3
HNF4A	TERF1	2.95265094E-4
ALX3	GLYATL3	2.30769231E-2
ZNF281	SRSF2	1.47153425E-2
ETS1	SLC7A6	6.88640119E-3
FOXK1	MAML3	2.81964016E-2
NHLH1	ZNF136	6.65325799E-3
SOX9	ADAM15	2.93141134E-4
IRF2	SAMD9	4.79799932E-2
AIRE	GTF2H4	1.83421991E-3
NRF1	C1orf122	5.76451196E-2
FOXG1	SLC9A8	7.18251345E-5
FOXO6	ART5	1.15207373E-3
RARB	LIME1	3.439399E-4
GTF2I	ZNF780A	2.7853842E-4
POU2F1	CUTA	4.10230128E-4
CTCF	STARD10	4.92027335E-2
TFAP2B	FAM200A	1.98851154E-3
ZBTB14	RASAL3	7.21012081E-4
SPI1	BFSP1	3.16439006E-4
HNF4A	LIPC	8.82047015E-3
FOXB1	TCL1A	1.41933539E-4
ZSCAN26	WDR83	2.03680164E-3
TCF12	PLEKHB2	3.27545268E-4
HOXB8	UNC93A	6E-2
PLAGL1	MYH10	5.39473521E-5
EGR3	NUP133	3.2836195E-3
POU3F3	ZBTB20	6.36356512E-2
SP1	THEM6	4.48674617E-2
ELK1	TMEM102	9.97424052E-4
RREB1	METTL2B	1.56179476E-4
ZFX	COG1	4.63923477E-3
SPDEF	ARHGAP24	4.14473684E-2
ERF	STYXL1	3.39122755E-2
GFI1	ZNF830	1.11810559E-3
NFATC1	ERG	7.81150827E-3
SMAD3	LAX1	3.8425814E-5
SPZ1	PSMD8	7.74165814E-3
NFE2L2	DHRS11	2.80776627E-4
ETV1	ATP13A1	4.16217571E-2
LHX8	ABL2	2.49929873E-3
BHLHE23	CEP95	9.23404366E-5
MEIS3	ELMO1	4.41021121E-4
RAX	ZDHHC2	2.03676333E-3
TCF7	VEZF1	1.00480984E-3
IRX4	TRAPPC9	5.73297723E-4
SPI1	CYB5R1	1.44749737E-3
SP4	PSMG3	5.52885516E-3
TFAP2B	CAMKK1	4.53747598E-5
SP4	CDK5RAP3	8.94047334E-2
NKX6-3	PHYHIP	5.99469126E-3
ZNF75A	ZNF32	3.25813866E-2
CACBP	ZNF606	1.57823709E-4
GATA	PMS2	2.12167045E-4
CACBP	IGFBP5	2.28053078E-2
MAFG	EPSTI1	2.74281082E-2
FOXP1	CYP4A11	2.8014503E-4
MAX	ANAPC2	1.32004056E-3
GBX1	PCDHB10	8.75859267E-4
TBX19	HIST3H2A	3.24945774E-4
ETS1	HK1	3.0429339E-4
FOXJ3	ADAMTS4	6.31426225E-4
SRF	SWT1	4.03970482E-4
SMAD3	NUP214	6.83649624E-5
HNF4A	RNF125	2.31003969E-2
CREB	BRAF	6.63590619E-2
ETV1	BMP2K	8.10148798E-2
ETV6	DHX37	4.08729428E-3
ID4	CACNA1H	2.24663122E-3
HINFP	TMEM184B	6.22690463E-3
TFAP2C	PDE8A	6.07201675E-4
VSX1	RPL27A	3.60622706E-3
SREBF1	CC2D1B	2.31607971E-2
GFI1	UNC50	6.97669401E-3
TBX5	GIPC3	6.74789401E-3
NFKB1	PRPF4B	3.16545684E-4
ETS2	APOL3	1.09624336E-2
ETV6	TMEM132A	1.13786582E-4
FEV	DIS3L2	3.00562853E-4
NRF1	PRR19	7.04795696E-4
ZNF524	ADRA1A	1.44515518E-2
FOXI1	HIST1H2AJ	2.23086433E-3
SOX4	RGS4	7.66573435E-4
TBP	GNG2	4.4189702E-4
SPZ1	SCAMP4	4.36629657E-3
SOX	SEPT10	1.16285699E-4
IRF9	CARD8	5.59498272E-3
EGR3	PAQR8	8.16326531E-2
ZNF35	MRPS35	4.95021516E-3
EN1	SHROOM3	2.96746128E-3
HMX3	SPATA2	7.77850724E-4
ZNF281	FREM2	6.08089055E-3
SOX17	ZFYVE26	1.04553847E-3
TEF	CLDN7	1.11662249E-3
PAX	ZNF407	2.2913951E-4
SPDEF	ZNF572	3.65914885E-4
PPARA	NAV1	1.82936891E-4
NKX2-1	NKD2	4.52668071E-3
EWSR1	ZNF532	2.17069262E-2
HNF1	TNS3	2.94566681E-2
RFX1	PARP1	2.09438481E-3
ESRRA	XBP1	6.7797335E-3
NKX6-2	DGCR6L	1.15952772E-3
ARX	GPR141	2.2111319E-2
HEY2	AP5Z1	6.6173706E-3
GATA4	GTF2F1	1.03758744E-4
NR2E1	PTBP1	2.51756E-4
NFYA	HNRNPDL	5.33838627E-2
GSC	AGPAT3	4.55127284E-4
SOX15	KLHL2	2.87863013E-4
RELA	SUDS3	2.39643346E-4
FEV	BCO2	1.33886644E-2
NR3C2	ARSI	3.59247044E-4
GATA1	ZNF566	1.02217602E-3
SOX8	KIAA0355	9.90036654E-3
FOXO4	ATP6V0B	1.72804984E-3
IRF5	MYEOV	3.62254675E-4
KLF7	CDCA3	1.61512466E-3
NR2F1	HAGHL	4.19645703E-5
ELK4	TFCP2	2.15165963E-2
ETV7	LIPC	3.21420836E-2
SREBF1	C6orf223	1.00206612E-2
EGR	SOGA3	1.23214963E-3
FOXA2	PITPNC1	2.99427669E-2
HNF4A	PRDM1	2.8056551E-2
TEAD1	RD3	2.3084826E-3
ETV3	TMEM62	8.74290978E-2
PAX5	SLC35E2	5.88867079E-3
CDX1	LBP	3.59184036E-4
PPARA	SCEL	5.8234759E-4
STAT1	TMEM150B	2.02448125E-2
GCM2	CCNG2	8.53329593E-3
MYBL1	ARHGEF37	3.23784834E-3
SP8	RAB11B	1.38735863E-2
IKZF1	ANKRD13D	3.35881611E-4
SP1	TMEM170A	8.870608E-2
SOX10	JSRP1	8.56573178E-4
EBOX	TSR2	1.17057275E-2
FOXQ1	ISYNA1	4.09959491E-4
GLI	C19orf24	3.48414588E-3
ETS1	SMURF2	2.97846246E-3
ZNF281	SRCIN1	1.04600967E-4
FOXG1	DPYSL2	6.77423328E-4
RHOXF1	GALNT7	1.85590149E-4
NR2F2	TMEM120B	8.13694542E-4
ETS2	SUSD3	7.11198087E-3
HEY1	MFSD12	1.30960299E-4
NR2C2	PCK1	2.19827232E-1
MZF1	FMOD	1.5590602E-3
FOXL1	SFRP1	2.84128376E-2
FOXC1	FAM19A2	1.27642344E-4
HEY2	ATP6V1H	2.74532261E-2
FOXK1	SDE2	3.29598591E-4
EGR4	RRAGD	2.44740533E-2
ETV7	ARHGDIA	5.50925314E-2
MYB	ZNF770	6.65756356E-3
IRF7	ICA1	1.67298754E-3
TCF3	KPNA2	1.11106476E-4
NKX2-1	KIAA0141	4.05677729E-3
FOXQ1	IFIT3	3.08723369E-4
GATA3	MAPKAPK3	6.3883898E-3
POU6F2	ROMO1	1.20138262E-3
GCM1	GXYLT2	2.31900807E-4
GLI2	HMBOX1	9.59779009E-3
BARHL2	EIF2B4	1.78690687E-3
EBF1	CLIC5	9.58333333E-2
SP4	CCL22	2.74596107E-3
SP3	SSBP4	1.51495198E-2
HOXA9	CUL9	2.95310707E-5
KLF7	TADA3	1.55114802E-3
GLIS3	HIST2H2AA4	1.26902996E-5
TCF7	ATP6V1H	1.5030589E-3
PAX4	ZNF267	7.56411831E-3
IRF7	TLR7	8.17337849E-4
MEIS3	AGPAT1	6.99697313E-5
ELF3	TNFSF13B	4.76714338E-2
MIXL1	APOM	1.5338153E-3
CPEB1	LRP11	7.64755955E-4
EGR	CRB3	1.09172275E-1
TCF3	GMPPB	6.58750224E-3
SOX7	APOBEC3F	4.40134141E-4
EBF1	NEK9	2.63012605E-3
FOXM1	VWF	7.15781345E-4
E2F2	CHST1	4.52568706E-2
SOX8	RGS2	1.40404653E-3
ESRRG	POLDIP2	1.06368244E-3
ETV4	PAPD4	8.86713279E-2
PRRX2	NELL2	1.44834524E-3
ZIC1	DMBT1	4.04902033E-3
TEAD1	ISCA1	8.05691583E-3
OBOX1	FDXACB1	1.5678781E-3
GLIS2	LY86	8.32637784E-5
CACD	ST3GAL1	1.54866606E-4
RREB1	SARNP	2.73319589E-3
SOX10	ZFR2	2.89503718E-4
FOXO4	PARP9	6.87265677E-3
FOXC1	GLCE	5.97885541E-4
FOXD3	TMEM192	2.1269683E-4
SOX8	STAT4	3.87048629E-4
MYEF2	PRDM2	8.95983767E-3
GATA2	LACTB2	8.93467394E-3
HES5	FUT3	4.8771054E-4
EBF1	TMEM217	2.06371105E-3
ZNF384	FCRL1	1.69836356E-2
RUNX2	BGLAP	8.20883898E-4
FOXL1	PSRC1	3.10849206E-4
FOXP1	C15orf38-AP3S2	2.21939574E-3
NANOG	LSM10	2.17645709E-4
POU6F2	FCRL6	2.84470269E-2
POU6F1	TSPAN15	1.19788646E-3
KLF14	CDK5RAP3	8.00779465E-2
PTF1A	PPAPDC2	1.01141931E-2
RORA	TANK	7.68353845E-4
SOX30	ZNF708	8.20595261E-3
SP8	HOMEZ	1.45025119E-2
LMO2	UBXN6	6.4622806E-5
RFX1	CMA1	2.67848356E-3
NFAT	NBR1	2.50038662E-4
POU1F1	BEST2	1.47396523E-3
SPIC	LCOR	1.48903743E-3
RREB1	PHLDB1	5.14073804E-4
STAT5A	TUBB6	1.74155158E-4
ZNF281	RBX1	7.28453865E-3
MYC	TIAM1	9.47092997E-3
IRX6	PPP4R1L	3.57247834E-4
ELF3	APLN	1.00758615E-2
CCDC6	C11orf83	4.75230841E-4
PRDM1	TANGO2	1.67531883E-3
RUNX1	AHNAK2	8.53220007E-3
ELF5	TBCE	4.57995765E-4
HERPUD1	HEBP2	8.99128017E-3
ARNT	TRIM37	2.48384624E-4
SP1	LMNA	7.95948913E-2
COMP1	HIST1H1A	1.24550475E-3
ZNF281	MORN5	3.43694971E-4
FOXL1	SH2D2A	1.10599379E-4
SP8	TSC22D3	1.16287295E-2
ZIC2	MXRA8	6.03079411E-3
SPIC	AIMP1	9.20244313E-3
POU1F1	MPPE1	1.3899607E-3
NR1H	EEPD1	1.75361645E-2
PPARG	GDF1	7.69669189E-4
SP1	B9D1	3.99787905E-2
RARG	B3GALNT2	8.69531467E-4
TFAP2C	SH3BP4	1.21165325E-2
NKX6-1	COLEC12	6.14164019E-4
RFX5	GPR161	9.02162256E-4
ZNF219	HMG20B	2.00368382E-4
ZNF350	LHPP	6.23815343E-4
HOXC11	TIFA	6.75552161E-2
IKZF2	SLC16A6	1.79092151E-3
ISL2	CLMP	1.62952464E-3
SP3	NKX3-2	1.39918453E-1
NFY	NEDD4L	8.2801958E-2
ETV7	C1QTNF7	6.72669951E-4
RUNX3	FAM181B	6.59957753E-3
CREB	SIK1	8.44846006E-2
USF	FHDC1	5.36912804E-2
SP8	PAICS	1.08038574E-2
SP4	PARD6B	9.79886329E-2
ELF4	WDR1	8.12494398E-2
CDX2	PIK3C2A	1.55081753E-2
FOXA2	BMP3	2.4094635E-3
ESRRG	DHRS11	7.14285714E-2
ELF5	ONECUT2	2.34286159E-2
NRF1	CAPS2	8.03578965E-2
SOX11	NAE1	7.83513221E-5
HOXD9	PRKAA2	2.53311044E-3
HMGA1	TWIST2	1.45972979E-4
SP8	DNAJC7	2.53855368E-4
ARNT	API5	7.75786439E-3
GATA3	XPOT	2.11099584E-4
ZNF35	NR4A2	2.38673231E-3
ETS	PIP	1.88914413E-4
CCDC6	PPP1CB	1.03596646E-3
E2F8	HMGB2	2.90990912E-3
NKX2-5	NPEPPS	7.03202896E-3
SOX2	PDZK1IP1	4.15195206E-3
HNF1A	ZBTB9	2.69104492E-4
HF1H3B	ZBTB45	4.43312919E-3
HNF1B	LRRC29	1.48425187E-3
DLX3	HLA-B	1.01585194E-4
CTCF	IL1RAPL2	1.87764043E-2
HOXB9	MPI	4.57797444E-3
RXRB	POLR1E	9.26886545E-4
BPTF	IL7R	2.15689955E-2
ETV6	FLNB	1.43438099E-2
TAL1	SCRN3	1.04521129E-3
TBX21	RILPL1	2.49167071E-4
IKZF1	ACTN1	1.59064852E-2
HOXA10	GDAP2	1.30619992E-2
MYCN	LINGO3	3.9615167E-3
NR3C1	CR1	1.66709789E-2
SOX7	RTP4	1.12489487E-2
EHF	ODF3B	7.98783521E-4
POU2F3	PRTFDC1	3.54732028E-3
NRL	AAED1	1.41319632E-3
SMAD	ZNF615	7.94553034E-4
ELF1	PEX10	1.59809763E-3
HOXA10	ANAPC7	6.09149194E-3
FOXJ2	TMEM45B	6.54789458E-3
ZNF35	C19orf59	2.87730546E-4
JDP2	PQLC1	1.93006642E-2
KLF4	SEPT10	7.50201351E-2
POU2F2	RANGRF	1.23517144E-3
ISL2	TTC37	1.10062183E-3
HF1H3B	PPP1R9B	1.79412343E-3
SPI1	PAIP1	8.71599394E-5
CCDC6	FBXL5	1.78157269E-2
ZNF219	EFNB3	1.22208925E-2
NKX2-4	FAM65B	2.50889404E-3
SCRT2	FADS3	6.22789795E-3
HOXA2	MS4A4E	1.43319838E-1
ZIC3	RABGAP1L	6.5911556E-4
HF1H3B	KIAA1671	6.19006809E-2
MEIS1	KIAA2022	7.10209257E-2
SOX7	CAMP	6.91461707E-5
PTF1A	ZFAND4	3.42093737E-4
TP53	RASSF5	5.56589716E-4
STAT6	IL1RL1	2.76187875E-2
EGR3	GPATCH1	9.43755709E-3
FOXC1	NKX2-3	7.89761427E-3
NR3C1	ZNF618	1.31375841E-4
FOXA1	BSCL2	4.89817587E-3
IRF5	ANKRD32	1.85948195E-3
ETV7	SYT5	2.99887084E-4
HIF1A	MROH6	1.47943063E-2
SP3	PSMC5	1.70367109E-4
ETS1	SERP1	8.13743219E-2
KLF12	PSMC1	4.20122965E-4
SP3	RIPK3	2.92078999E-2
ZNF652	WAS	1.26885988E-3
IRF3	MUC3A	3.77340258E-4
HIF1A	ZBTB12	1.10688845E-4
OSR1	KMT2A	9.42080247E-5
CACBP	HGSNAT	7.67123288E-3
FOXA	PHACTR3	1.42174208E-4
HOXB7	SIN3B	3.42345333E-4
TFAP2	FANCA	3.57035403E-3
MEIS3	PPP1R15B	3.1597186E-3
OSR1	TFB1M	6.56371249E-3
MZF1	NMNAT2	9.14755043E-3
TFAP2	GNA14	1.29851905E-2
ELF1	GDI1	6.71084684E-5
GRHL1	PPOX	1.30182168E-3
E2F1	FAM109B	2.00217536E-2
ETS1	LPAR5	1.05889262E-1
AR	SORL1	2.28714999E-4
HIC1	RAB8A	1.05736248E-2
MSX1	INO80	8.09485321E-3
ZEB1	AC021860.1	2.42241542E-3
POU	RAP1GDS1	1.02022994E-2
ZIC2	KRT80	1.21963064E-3
ELK3	FEV	4.60775999E-2
HOXA13	CKLF	5.2562002E-3
PAX4	ARHGAP33	7.33908948E-3
POU2F2	NFASC	1.7785401E-2
TBX2	SLC52A1	1.4853817E-3
RREB1	KIF1A	2.32526695E-3
HF1H3B	GNG13	5.62251182E-2
HOXA6	ZNF706	2.62892616E-3
MAF	HEBP1	1.88289759E-4
SP1	RPS14	7.70801243E-2
PAX2	LEO1	1.36818179E-4
MEF2A	CDK17	3.29579677E-4
PAX4	CENPP	7.86170766E-4
USF1	UGT1A8	7.83427495E-2
ELF2	MEFV	2.23591562E-2
FOXP1	SUV420H1	9.0222597E-3
RFX3	GPIHBP1	1.72150592E-2
TEAD3	MAP3K11	6.05145535E-4
REST	PPP1R9B	7.58544832E-4
FOXD3	ZNRF3	5.75074337E-3
SP3	WARS	3.38388269E-3
POU2F1	ARV1	2.84541085E-4
NFAT5	GIMAP1	1.01647759E-3
ZEB1	EPB41L3	2.82782295E-2
NKX3-2	LRAT	7.88292683E-2
NFE2L1	MRPS30	8.19170052E-3
FLI1	PLS3	1.46823146E-2
SOX11	RBM34	1.71482E-3
PPARA	MAPKAPK3	2.25303084E-3
KLF4	ART5	9.77293437E-3
POU2F1	SLC6A7	1.60832235E-3
NFATC1	KCNH2	1.4680266E-3
EWSR1	DCTN3	3.11010356E-4
ZFX	VSIG2	4.09560113E-2
GABPA	EEF1D	1.70939049E-4
CREB3	CCNK	6.21238189E-3
ZIC1	COMMD4	6.11165483E-4
STAT	EFNB3	8.01721522E-4
ATF7	CCNI	8.53302419E-2
MAF	ABCG1	1.17685602E-2
GLI	ESRP1	7.4713812E-2
ATF7	CCM2L	1.42852512E-3
FLI1	NTRK1	2.08531351E-3
EBF1	MYH10	6.19008188E-4
NFY	FERMT1	1.17127308E-3
ZBTB7A	INPP5A	8.37753124E-4
SP4	ISOC2	2.80877616E-2
RARA	NR5A2	4.89010989E-1
FOXJ3	DUSP16	4.37694213E-2
TFEC	PSMB6	5.39693642E-5
OTP	ATP8B1	6.74159417E-4
EGR1	PTPN9	3.24520027E-3
FOXK1	ZNF579	2.04371315E-3
FOXJ1	IP6K1	1.59199486E-4
HIC1	FOXJ2	8.46297878E-3
TBX20	ABCG4	2.89153884E-3
REST	AAR2	7.12279252E-3
MZF1	EIF5A	8.81307066E-3
SPIC	LMTK3	7.57812497E-4
SMAD	CSNK1G2	1.22369683E-3
DLX3	PSMD5	4.10426301E-5
FOXQ1	DHPS	3.60301474E-3
PAX7	TBC1D22B	1.1504832E-4
MEOX1	HS1BP3	6.14690053E-3
ETS1	TBP	5.6142052E-2
HMX2	YEATS4	6.85061076E-4
RREB1	FCHO1	1.51663995E-2
SPI1	NDUFB3	9.86712745E-4
FOXA2	LSM6	2.06792831E-2
STAT6	GBP5	4.06516721E-4
BHLHE41	PRKRIP1	5.75833387E-4
RARA	ENTPD8	3.40165632E-3
FEV	HOXC6	9.86182023E-2
RFX1	GLB1L	6.74327605E-2
SOX14	FAM134C	2.02414619E-4
ELF1	C16orf58	6.54526062E-2
SOX11	DIS3L2	9.40591199E-5
HNF4A	DOLPP1	8.82316957E-4
MSX1	SZT2	1.87895842E-2
NR1H	SIN3B	2.36446576E-4
EGR1	JOSD1	1.98617453E-4
HOXC12	TTYH1	8.67607894E-4
NR1H	SLC24A4	1.09965636E-2
MYEF2	FMN1	1.28179384E-2
SPI1	HSD17B14	2.72680012E-3
ETS1	TMEM127	8.88814939E-2
TFAP2	NDUFAF3	7.9092927E-3
LHX6	GPRIN3	1.0241029E-2
ELK3	TAF8	5.22810047E-4
HNF4A	ADTRP	6.51853246E-1
USF	LINGO3	3.9615167E-3
ELF1	SYNGR4	3.80611311E-4
FOXG1	STX10	1.29774574E-4
HF1H3B	CASP6	2.39596459E-4
VDR	CAMK2N1	4.80404795E-2
EGR2	PCDH1	2.93442289E-4
FOXB1	ZC3H11A	5.9373422E-4
JDP2	SOWAHC	2.67568471E-4
MAFB	PRDM1	1.54868688E-3
PAX6	LRRC19	1.70710344E-3
FOXJ2	EFCAB7	6.36795901E-3
LHX2	CKAP2L	4.86930916E-4
LMX1A	ABCC4	7.60822979E-5
TBX1	CCDC6	8.08299194E-3
HOXA5	GDAP1L1	3.91142516E-2
RUNX1	HMBS	1.81563838E-3
NFY	MAP7D1	7.95098482E-3
ZEB1	PKP4	8.54835249E-3
VDR	SIX3	9.68672713E-4
PRDM1	SGK3	3.33653524E-4
FLI1	ADAMTS17	7.30991454E-3
FOXO4	TPD52L2	3.77557565E-4
ELK1	SCN8A	2.65576663E-4
RUNX3	STRADA	4.01721956E-4
PKNOX1	SLC25A26	3.51846743E-4
GSC2	FARSA	3.44632463E-2
WT1	ZNF462	2.30812324E-2
LHX3	AIMP2	2.3811889E-4
FEV	SLC12A9	1.53969219E-4
KLF14	HIST1H3F	2.49581416E-4
BARHL1	TMEM79	3.73928072E-5
CRX	PLEK	8.75891566E-3
RARB	RHOD	7.60621988E-4
RORA	CASP3	1.90026029E-3
VDR	UBC	7.5675472E-3
HMX3	POLDIP2	9.16757012E-4
TCF3	CLIC3	5.36520594E-5
FOXP3	DYRK3	8.20917765E-4
RXRA	CYTH1	1.14185076E-4
CREB3	GSPT1	4.77345012E-4
ZSCAN4	SMPD3	2.00114709E-3
HINFP	C17orf70	3.39144708E-4
KLF12	CNOT6	5.78700065E-2
ATF7	IFT52	3.3999353E-3
MEOX2	NOC4L	1.94839282E-4
HOXD8	RGS13	2.63866502E-3
NR3C1	SHC1	2.7271384E-2
IKZF3	TBC1D31	7.06370035E-3
FEV	PHF20	1.8064084E-3
RBPJ	CIRH1A	2.84595125E-3
POU1F1	PCDHGB6	7.40453576E-3
HEY2	SART1	5.51061612E-4
SOX14	MEP1B	1E-1
SCRT2	ELF1	2.29213515E-3
CPEB1	FDPS	1.00169811E-3
PKNOX1	MAPKAPK5	3.03686224E-3
HOXA9	TNXB	2.8634405E-2
ESRRG	LAMTOR2	1.21533283E-3
RXRA	RUFY4	1.17998083E-3
ZNF35	FOXN3	1.20119185E-2
FOXJ2	C16orf52	6.24595009E-3
HOXD11	HIF1A	1.39767284E-3
REST	CABLES2	3.34374107E-2
ZNF784	PTPRN	9.04910251E-3
FOXO1	FGD6	1.63650462E-4
TGIF1	NEDD8	3.7132758E-3
EGR	PRDX1	2.32526418E-3
TEAD1	ZFYVE26	1.79755474E-4
CUX1	PRUNE2	2.09646753E-3
HOXC4	DDX27	7.0062563E-4
MAX	BCKDHA	4.96302795E-3
MAFB	ETS2	7.63631191E-2
SMAD	STK38L	1.71033975E-3
POU2F1	DNAJC17	5.46710891E-3
SP3	NPTX1	1.78299273E-2
SIX4	TCF7L1	3.5943069E-4
LHX1	ROMO1	1.20138262E-3
AP1	SMURF2	4.37934946E-3
NRL	HIST1H2BI	2.74953796E-4
ELK4	ZSCAN29	8.59258123E-2
CEBPG	MED22	3.96421643E-4
TCF7L2	UBN2	6.02527961E-4
CREB3L1	BCS1L	2.16019786E-4
POU2F2	CD33	2.56926593E-3
ID4	RELB	6.91157689E-3
MEF2A	RAPGEF4	4.13975823E-3
TFAP2	TIMM44	5.65130674E-3
GATA4	CD180	2.1364577E-3
FOXF1	AADACL2	1.64082236E-4
ESRRA	HPDL	4.80540846E-3
FOXG1	SLC16A6	8.80321418E-5
HNF1	PTPRA	8.43900068E-5
SRY	DLG5	5.41584461E-4
HOXA13	HOXC6	7.60966363E-4
CENPB	ITGB4	3.21614432E-4
RUNX2	MEA1	6.60647126E-4
FOXA1	CD5	1.17215169E-3
CDX1	PCK2	1.22708029E-3
EGR1	PCM1	5.33230526E-2
PDX1	C1R	2.15623496E-4
CEBPB	PGPEP1L	7.71210056E-5
NFIC	FAN1	7.05195273E-4
VDR	JOSD1	9.00484271E-5
EGR2	ATP6V1C2	7.55512181E-5
ESRRG	PIGL	8.27779776E-3
ETS1	BATF3	2.09000413E-2
IRF	SYNGAP1	6.96792453E-3
FOX	SLC8A1	2.78221159E-2
NKX2-1	HINFP	7.60434803E-3
MEIS1	SCD5	6.78650801E-3
TCF7	ANTXR1	5.56949938E-2
FOXO1	LRIF1	6.39338785E-4
FOXI1	TNFRSF6B	2.58419429E-4
GSC2	HOOK2	1.74963138E-2
HOXA9	PLEKHA1	5.32503111E-4
FOXD1	ARL5A	9.8633914E-3
NFE2L2	C5AR1	1.12428032E-2
NFIA	SLC5A8	3.23712906E-4
CDX1	ST13	5.63878725E-4
RBPJ	POFUT2	3.16599286E-4
TCF3	APOA1BP	2.35193715E-3
HOXA13	HABP2	9.87134037E-4
STAT6	ANKRD12	2.23401645E-3
GFI1B	PEAR1	7.73927209E-6
TP53	BBIP1	3.36676811E-3
LHX3	GPM6B	1.16387521E-1
VDR	RNF43	1.48076092E-2
ID4	ACOT7	3.17328918E-3
NFYA	RASD1	1.71708518E-3
RFX2	RAD52	1.00289331E-3
PAX	CHIC2	7.96984344E-4
NFY	SNX33	3.28609223E-3
ETS1	BCL11A	1.84066499E-2
HINFP	TVP23A	8.68703358E-3
HDX	HCCS	9.96239483E-4
HIC1	ZNF692	8.40189043E-3
FOX	CCSER2	1.73742913E-2
PITX3	PGPEP1	4.77496702E-3
HIC1	PRKAR1B	8.25238847E-3
ETV5	FKBP1A	4.79007394E-2
SPI1	ADRB3	1.26238594E-2
MAFK	EHD2	7.59475187E-4
SPIC	CDH5	1.56414344E-3
ZEB1	IDH3A	1.86162998E-3
MTF1	CHRNB2	1.93258421E-4
NFATC1	TBC1D4	1.12956687E-3
IRF9	GNAI2	3.9802165E-4
FOXA2	MUM1	2.97112774E-4
ZIC1	FAM168B	2.163951E-4
MAFG	COMMD3	6.10325835E-4
MZF1	ZNFX1	1.94056204E-4
GTF2I	RBM8A	1.34672253E-3
POU4F3	AADACL2	3.65853659E-2
ETV4	GDI2	2.17181305E-4
IRF3	SMG6	3.81371056E-3
NFAT	VWCE	6.74786769E-3
PGR	TMEM57	8.51236993E-4
ID4	ZBP1	4.12367584E-2
HNF1B	RAB20	1.37981768E-4
LHX5	LIX1	2.71936942E-4
PAX7	DNAJC1	9.38118549E-3
DMRT2	TEAD1	1.21973274E-4
MAFK	PAK4	6.85278679E-4
HOXA9	C11orf83	1.21855347E-2
HIC1	CTTN	4.69939707E-3
FOXO4	CHCHD6	1.00379281E-3
USF	SLC26A8	1.77527459E-4
ELF2	CCL13	1.54713477E-3
PAX6	DNAJC7	3.26108824E-4
BHLHE41	C1R	2.0190966E-4
FOXO3	SERPINA5	8.04674843E-4
KLF4	ACTB	1.0014487E-1
SOX2	RDH12	5.52951298E-4
CACD	CLRN3	5.28320372E-2
NFKB1	NFIC	7.10683481E-4
RREB1	AAK1	1.22571027E-3
EGR3	BCDIN3D	3.64953397E-2
EBF1	GJA1	1.00117583E-2
SP1	TNC	7.6982074E-2
FOXP1	HUS1	1.24947012E-4
FOXP1	ZNF207	3.00789573E-3
HNF4A	BMP2K	9.11615679E-3
TEAD1	SLC6A13	1.7283595E-3
ZIC4	TMC6	1.14479748E-2
IRF8	CPNE5	8.10715407E-4
ETS	SLC50A1	8.91104725E-3
NKX2-5	MRPL54	8.32532651E-4
PRDM4	CLSPN	7.15940198E-3
SP8	ABHD17A	6.29286867E-2
WT1	RBAK-RBAKDN	2.96511761E-4
IRF8	NTMT1	2.63567388E-4
FOXC2	CLUAP1	4.46446694E-3
SP1	KLHL7	6.94056965E-2
ELF2	PMS2	1.79270822E-4
ZNF281	MTMR12	8.85144795E-3
SP1	LAMP3	4.45099936E-2
MYEF2	SYNGR2	9.40959376E-4
ZKSCAN3	SH3D21	1.59075811E-3
FOXD2	ACOT7	2.4699797E-3
NFIA	ABCB4	6.50463367E-2
AP1	KLF3	3.82851859E-4
EWSR1	DDX50	1.88966762E-4
HIF1A	ORAI3	1.03224515E-3
TFAP2	MARCH2	5.84033087E-3
TCF3	ABCB9	7.93384775E-3
GRHL1	VEGFA	1.94462172E-3
PBX1	NDC1	1.9571263E-2
SHOX2	TXNRD2	1.35428574E-2
HERPUD1	TLX3	1.11524163E-2
SOX11	RERGL	9.66942149E-2
SP3	FAM122A	7.27076311E-4
RREB1	LATS1	9.65713057E-4
ESRRG	GLTSCR1	1.55218807E-3
TFAP2E	DARS2	9.19037733E-4
IRX3	TMEM54	1.17462299E-2
RUNX1	TPM3	5.92805138E-4
ZSCAN16	PDGFD	7.0769007E-3
ETV6	LSM4	5.19700289E-2
KLF7	USF1	3.68250026E-2
NFY	VPS29	5.33525505E-2
RREB1	C4BPA	2.13676544E-3
RREB1	USP32	2.08863735E-2
SP3	NSL1	1.73096538E-3
BACH2	OTOP3	2.15408854E-2
SOX8	TXN	4.92880847E-5
HIC1	SBNO2	1.14290716E-2
HF1H3B	SORBS1	3.55353511E-3
SP4	FBXL18	6.0241813E-3
ZNF219	CXCR5	2.25383211E-2
MYEF2	LMOD1	1.88592948E-3
IKZF2	OSBPL3	1.07477235E-2
TFAP2	TMEM8A	9.97874882E-3
BCL6B	PARS2	8.80627513E-3
CPEB1	ACSL5	1.00368615E-1
EGR4	SOX2	8.42266462E-3
FOXG1	PLXND1	3.3132551E-3
HMX1	HSD11B1L	2.73128898E-4
RUNX1	C1QC	1.50900941E-3
POU1F1	DGCR2	2.50848279E-3
HMX3	NAPSA	5.68627451E-2
SOX8	SNRPF	4.13967821E-5
FOXC2	TCIRG1	2.9410188E-3
TFAP2	TMEM223	8.13765006E-5
FOXA	C15orf57	1.14817583E-4
ZNF410	WEE1	4.45628513E-3
BARHL1	NES	4.80145972E-5
ZNF628	FAM174B	9.19563562E-3
NR4A2	PFDN4	6.33836247E-4
TBR1	CEP70	2.10182503E-4
HNF4	MLLT1	2.97450985E-3
CPEB1	SMNDC1	2.57187776E-3
NR1H	QPCTL	3.19536202E-3
GATA3	GNS	5.30538577E-4
NFE2L1	ARHGAP9	3.73869045E-4
NR3C1	CCDC89	8.021111E-4
HERPUD1	RFC5	2.73718511E-2
VDR	NEIL1	1.30691104E-2
NFKB	KIF20A	6.49746613E-4
NR1H	FAM149A	1.06558447E-3
HOXD11	PHF5A	7.14171707E-5
HOXB13	OTOP3	3.15236645E-3
LMX1A	POMT2	5.28388521E-3
SOX21	HIPK1	2.61650201E-3
ZFX	CSPP1	3.31608975E-2
ETS	TAL1	2.79474623E-2
FOXD2	IAH1	1.03602422E-2
NKX2-8	JOSD1	5.4766662E-3
FLI1	SEMA5B	3.85415E-4
IKZF1	DHRS11	1.02040816E-2
HOXA2	SLC44A4	8.41067377E-3
POU2F3	WDR12	5.72217945E-3
CACD	TMEM55B	4.38779175E-4
SOX9	GALNT2	1.01188324E-2
MYEF2	ZSCAN16	9.84406474E-5
NFYA	DXO	8.41215469E-4
ELK1	LARP4B	3.77429794E-2
TCF3	APH1A	4.62722665E-5
ZBTB7B	SRPK2	1.61359533E-4
MAX	BMP7	4.41904933E-4
VDR	SSR2	1.77529811E-4
HIC1	NDUFAF3	7.9092927E-3
GATA2	RUSC1	2.66154791E-4
HNF4A	TBKBP1	1.30248584E-3
HOXA10	SYNPO	2.40008382E-3
EGR1	ECSCR	1.24171784E-3
SOX14	OASL	4.01058829E-5
NFYA	MEX3D	5.60340965E-5
USF	MRPL49	3.64778475E-2
ESRRG	IL1A	1.03937377E-4
ISX	DDX50	1.79014807E-3
POU5F1	C20orf196	3.65330416E-3
ELF5	MED15	4.95917276E-2
FOXA1	HOXC8	7.46982569E-4
MEF2A	GTF2F1	7.77294295E-5
GATA3	TNFSF4	4.51282051E-3
TCF7	MTMR4	1.52335296E-2
CDX2	TMEM170B	7.4095156E-4
ATF3	RBBP8NL	1.02551051E-3
BACH1	CIAPIN1	1.60554596E-3
FOXO3	NEK8	1.48563693E-3
SPI1	PGA3	2.1530054E-4
MAF	TMEM205	1.20685647E-3
LHX8	KIAA1244	3.87291046E-4
ZFX	KCNA6	3.47396991E-2
KLF7	ABCG4	9.00015404E-4
TEF	TSC22D2	3.21271354E-4
CREB3L1	IL34	9.85994398E-2
EGR1	GATSL3	2.04593399E-2
FOXA	C20orf166	2.09541757E-4
NFKB	RAB7L1	4.06491077E-4
ATF3	HEPH	5.66877152E-2
GABPA	SLC4A2	6.23708019E-4
ZBTB18	MCM6	3.26500788E-3
TFCP2L1	ARRDC2	1.16088484E-4
FLI1	SLC9A3R1	3.6430352E-4
E2F4	PELP1	4.51743447E-3
GATA4	HLA-DOA	1.23744028E-4
TOPORS	HEATR2	9.68244853E-4
SP1	TMC8	1.13441065E-3
ALX1	ZNF267	6.63754576E-3
YY2	PPP4R1L	6.04543705E-2
NRF1	TOR4A	8.71123163E-3
POU5F1	TRIM55	5.95277148E-5
TGIF1	ITGA4	1.10637696E-3
CBX5	GPN2	4.4453563E-5
POU3F2	MDN1	1.12382541E-4
HF1H3B	BIN1	2.86608075E-2
FOXI1	FEM1C	5.56222423E-3
PROP1	C18orf32	1.08818915E-3
SOX5	RASL10A	1.31121821E-4
ATF1	CTC1	7.37185093E-2
CACD	CIB1	2.57593502E-3
PATZ1	C1QB	6.75034634E-2
RFX4	NEURL1	5.19955316E-2
TBX5	TTC36	4.55170477E-3
FOXC2	SPDYA	8.29961573E-4
SOX17	SLC19A1	3.72466411E-4
SMAD	PHLPP1	4.43156732E-4
LHX6	LARP7	7.54419744E-3
FLI1	HOXC6	4.11205426E-4
MYCN	HSDL2	1.63577318E-4
SOX4	TTC37	8.05993439E-4
ZBTB16	PHLDB2	7.30678969E-3
NHLH1	KMT2A	1.38804166E-3
HNF4	EPT1	6.95401378E-2
HOXC10	CXCR4	8.80701584E-5
MZF1	CIRBP	2.25288314E-4
ZBTB7A	CARKD	1.03449303E-3
MYCN	TMEM234	1.01500294E-4
TFAP2A	SLC50A1	6.96660102E-2
CLOCK	NFE2L2	9.84549408E-3
MSX2	CCL8	1.98898855E-3
HLX	IL26	1.09032214E-4
RELA	TFB1M	1.3127425E-2
EGR1	RBBP7	3.13949116E-2
SP3	CD27	2.58849097E-3
HOXB7	VMA21	3.86692554E-2
ELF2	PTPRE	4.82738666E-2
HOXD9	NF2	4.20045406E-3
ELF1	NAALADL1	9.51778357E-3
FOXB1	KBTBD6	1.89156778E-4
SP1	UBA52	3.86555796E-2
JDP2	EVI5L	3.01698259E-3
GABP	FAM187A	4.52334581E-4
HMX3	WIF1	1.0001159E-4
NR3C1	CITED2	8.86223944E-5
PBX1	COL11A2	1.04922676E-2
RREB1	EIF1AD	1.25646032E-3
ERG	PPM1N	8.18347195E-3
THRB	PRR14L	7.05614775E-4
MYOD1	FAM127C	2.22994904E-3
TCF3	RIPK1	9.14844649E-3
LHX4	CRY2	1.43197876E-4
SOX1	SH3GL2	2.54721543E-4
GATA6	PELO	1.62771627E-3
TBX2	GLTSCR1L	2.19629155E-3
ZNF589	CA11	2.17529018E-5
HOXA11	AMIGO1	2.16609821E-3
SPI1	JDP2	1.3383805E-4
E2F4	TFDP1	4.7350502E-2
FOXJ2	HOXB7	3.36065909E-5
NEUROD2	ADC	2.97953457E-4
NR1H	PLEKHA1	3.43392068E-4
SOX3	GLUL	1.14478957E-4
TBP	RPS20	2.42541107E-3
HF1H3B	ALOX5	1.2399083E-2
CBX5	IQCG	4.53072911E-4
KLF14	TRIM24	8.68703032E-2
HOXC4	PSMC1	8.40245933E-4
STAT6	XPC	1.52682202E-3
SPDEF	MARCKS	8.37921222E-3
SPDEF	KDM4A	6.96183192E-3
FOXO4	ARHGAP30	3.22047374E-5
TFAP2	PPP4R4	1.65961601E-4
PAX4	TBC1D22B	1.93231065E-2
SPZ1	DHPS	8.61818698E-5
CDX2	SLC25A23	7.39096215E-5
ZNF219	LPCAT3	9.35460926E-4
CACD	NXPE1	3.1228535E-3
GLI2	ARL16	1.91876551E-3
SOX8	C12orf44	1.36098538E-4
JDP2	GALNT11	4.18253178E-2
CBX5	LIMK2	1.88064033E-3
TFAP2A	CHMP1A	1.05420416E-2
TCF3	C6orf99	2.57630751E-2
ESRRA	RANBP3L	2.1419959E-3
ZNF35	CTSL	3.46809469E-4
IRF3	TRAF3IP1	8.34634909E-3
FOXO6	C16orf52	2.7653923E-4
HOXD9	SI	6E-1
NR2E1	SHC2	1.92461195E-3
SOX8	HNRNPC	3.452138E-4
EGR2	TP73	6.08108108E-3
HF1H3B	EFR3B	2.101644E-4
FOXP1	PREX1	2.17095682E-3
PAX6	TMEM145	1.5219401E-3
PRRX1	SV2C	3.67259019E-2
USF	FIS1	7.56625925E-3
NFAT	DNM2	1.85761446E-4
TFAP2C	LLGL2	1.14155195E-2
SPZ1	TRAPPC6A	8.23018978E-5
ZIC2	ZNF524	3.12100794E-3
FOXO4	SERPINB1	4.38049239E-3
NR2F1	SLC51B	4.59808548E-3
NKX2-4	MCAT	4.71236997E-3
SOX5	GTF3C6	7.44021876E-4
PITX1	ARL10	1.97014134E-3
SPIC	RAB12	3.35458183E-3
BACH2	TBCD	1.45691459E-3
HOXD11	MICALL2	3.72378334E-3
SCRT1	DOT1L	2.91619867E-3
NRF1	GOLGA1	9.63524842E-2
AP1	TXN2	5.40842532E-4
ETV5	PGAP3	8.89595526E-2
HNF4A	DGAT2	1.86963441E-4
ZNF219	GOLGA7	1.20953518E-2
SOX2	SMCHD1	2.86816103E-4
SOX8	GPR85	1.06713085E-2
SOX10	TROAP	7.37639622E-4
BCL6B	ICOS	3.50535542E-2
HOXC12	KLHL13	5.96153846E-2
POU4F3	TYRP1	8.32460733E-2
SPI1	SMEK1	1.73108952E-3
SOX8	MT3	7.83605111E-4
HMGA1	LHCGR	3.38252489E-4
FOXF1	MGAT4C	6.99036463E-3
PHOX2A	RGL2	4.04344103E-3
SP8	RWDD2A	5.46938776E-2
LHX3	TARDBP	3.09808456E-3
ARNT	PLEKHO2	7.93966696E-4
SOX4	MOV10	1.04406293E-2
SP4	TTC38	3.42668628E-4
MEIS2	FNTB	1.52965938E-2
MZF1	F2RL3	2.86054178E-4
REST	TMPRSS4	2.76684164E-2
NFE2L1	PNPO	2.67511701E-4
PAX4	PTPRD	6.39781404E-4
PITX2	RIF1	6.95314761E-3
POU2F1	PSMB7	2.31918261E-4
ELK1	SLC27A2	1.25330615E-2
CDX1	GABPA	1.82823192E-3
EGR	ZNF709	2.64972841E-4
SPIC	CD52	4.81446903E-4
KLF14	DRAP1	2.54181093E-2
POU2F2	AZGP1	2.02158383E-2
FOXJ2	FBXL18	3.36759031E-3
PKNOX1	SHROOM3	3.79635279E-3
HIC1	C17orf62	7.27477788E-3
NFKB1	RCC2	1.79551122E-2
PTF1A	IGSF9	7.44631455E-3
EBF1	PHACTR2	6.42857142E-2
HNF1A	GPR4	6.91672113E-3
ASCL2	HOOK2	2.18703922E-2
PAX5	PSMC3IP	7.61273798E-5
CACBP	FAM98B	3.35881689E-3
NHLH1	PPHLN1	3.85146558E-2
PLAG1	MYOM3	9.21375923E-4
BCL6B	CDCA4	4.3849535E-4
HSF2	MAPK6	3.48820932E-3
NR4A2	KDM5C	5.94560722E-2
TEF	PSMB6	5.39693642E-5
MEIS1	SEC14L1	2.88289002E-4
GATA1	RANGAP1	8.65841607E-4
SPI1	FDCSP	1.62601626E-2
PRRX1	FAS	1.44814646E-2
HOXD13	HAMP	1.2304179E-3
USF1	SLC25A45	9.69672979E-4
EWSR1	MDFIC	7.8965774E-3
RORA	GID8	4.68155368E-4
HMX1	SP5	1.14685315E-1
KLF4	RALGPS1	7.9840995E-2
NFIA	TMEM67	2.26100815E-3
RFX5	RSRC2	7.78080435E-2
SP3	ZNF524	2.52081411E-3
ASCL2	HN1	6.02846572E-3
KLF7	NUDT1	1.3838071E-2
NFKB1	TMEM145	1.14577579E-4
MEIS2	IRF7	9.54419923E-3
POU1F1	EBF1	1.39036351E-3
RREB1	EIF6	1.6091365E-4
MSX1	OPN4	4.87460068E-2
NFE2	CCDC152	1.54168618E-2
SPDEF	RPL39L	6.45058894E-4
SMAD3	PER2	1.87862772E-3
SPIC	WDR55	8.6467845E-3
EGR1	PIPOX	1.23009468E-3
HSF1	CDK20	3.77522205E-4
JDP2	LRRC28	5.48449476E-2
TBX21	TMEM102	2.7406636E-2
GATA4	RPL13	1.20048975E-3
IRF7	ZNF521	2.55688134E-3
ETS2	PRDX5	5.7189245E-4
HNF4	POLE3	4.44629753E-3
ISX	C14orf119	6.51510789E-4
PRRX2	TLE3	1.97460951E-2
LHX9	SLC52A1	2.74329502E-2
RARA	MAP2	6.91910727E-5
ELF1	CLEC2D	2.60604666E-4
FOXL1	CCNY	4.56757429E-4
GLI	CD80	8.38811147E-3
KLF14	CMTM5	2.20996774E-4
ZIC4	ST6GAL2	7.38145603E-4
SOX10	SLC39A4	4.74393531E-2
DBX2	PUM2	5.7501875E-4
NFE2L1	ATPIF1	2.82024807E-4
SOX8	KLHL9	8.36177364E-3
SP3	AOC2	1.59001974E-4
MYC	PAM16	2.52322754E-4
SCRT1	MEST	3.71794564E-4
TBP	VGLL4	8.52477033E-3
MYEF2	BCL6	1.04000576E-3
STAT6	FIGNL1	4.41803735E-3
ZNF281	CLTC	4.27921875E-4
NKX2-6	C4orf33	1.02711442E-2
TEAD3	TRIM13	1.35083199E-4
LHX3	C7orf63	8.93137329E-4
SRF	NUP93	2.2534586E-3
IRX3	TFAM	1.10255017E-3
MEIS2	C15orf38	2.75467119E-2
NFE2L2	LYL1	9.70533893E-4
HOXB8	PARK7	5.18709823E-4
TFAP2A	ZNF417	2.99998103E-4
ZIC3	PMEPA1	1.69654906E-3
RARG	BRSK1	8.13472068E-3
SOX8	MED10	5.94735712E-3
HNF1	AVPR1A	3.71560501E-4
NR5A1	MADCAM1	3.18290183E-3
GSX2	DDX50	2.30161895E-3
PAX6	GLRX	1.83324219E-2
FLI1	TNRC6A	9.51871104E-2
ZIC4	SEPT3	5.08331329E-3
CEBP	KCNJ5	3.98258346E-4
ISL2	ATG4A	8.0900283E-4
FOXC2	TRIM22	9.68959462E-3
HOXB13	NCKAP1L	6.0024388E-3
ESRRA	RPL36AL	1.96756855E-3
FOX	HOXC6	6.42757996E-4
KLF7	GPBAR1	4.80052418E-3
FOXO4	DNAJC7	8.91128873E-5
HOXC10	HOXA3	6.61850838E-2
MSX1	TRPC4AP	3.21708018E-3
CEBP	LDB2	1.06418783E-3
HNF1	ERCC1	1.30989877E-3
SOX18	FECH	3.52080712E-4
SOX10	PER2	5.36291231E-4
TCF4	MNX1	1.32395993E-1
CREB5	PPM1A	9.03523777E-2
PITX3	KDM1A	6.8807228E-4
ZNF35	KLHL9	1.24421964E-4
TFAP2A	AK1	1.30751612E-3
FLI1	SCYL3	9.64007387E-3
BPTF	TEN1	1.98940459E-4
FOXI1	LMOD1	2.41635666E-3
NFKB1	ADAT3	5.24923222E-4
SPI1	C15ORF37	1.22640375E-3
ARID3A	VIM	2.37592203E-4
RARB	CLEC4F	1.41935484E-1
ATF4	NPR1	2.4335281E-3
IRF1	TNFSF15	7.06171154E-3
ZIC1	IKBKB	8.62966487E-3
PPARA	GSKIP	2.52565231E-3
OBOX1	GPR82	1.04361788E-1
ZNF282	CEP44	4.30028154E-4
GBX1	ZMIZ2	5.16576821E-3
ITGB2	PAFAH1B2	4.76520657E-3
ERF	EIF1AD	4.94785859E-2
POU5F1	PRRC2C	9.72297292E-5
REST	ING1	2.39740026E-3
BSX	LINGO3	1.58284318E-4
SP1	NIPAL1	1.23767833E-1
TFAP2	VAV3	8.45983285E-3
RFX7	UPK3B	5.25186051E-4
PAX4	TNFSF10	1.22380762E-3
BPTF	MED27	5.11349973E-5
RARB	C10orf88	2.22934665E-4
EWSR1	IFT57	7.1096325E-4
NR2F6	FKRP	1.26538843E-3
MYOD1	APOL4	2.44575454E-3
EGR1	HTR4	3.07917888E-2
POU2F1	LPGAT1	1.33918513E-3
NFIA	GPX4	1.73646517E-3
NFE2	ADCK4	1.83111427E-2
ESRRG	CHCHD1	7.36934453E-3
ATF2	AES	6.39596959E-3
FOXP1	DZANK1	5.88375426E-3
RHOXF1	C11orf21	5.80354983E-4
TCF12	SPARCL1	2.82511944E-4
STAT3	MAPK12	5.42266085E-4
MEIS2	RWDD2B	7.71303949E-4
SOX9	NUFIP2	6.23658275E-3
TBX4	DSTN	1.7116172E-3
SP1	CCDC11	1.96784596E-2
LMX1A	RNF114	2.72617012E-3
FOXJ1	TNS1	2.63233536E-2
HF1H3B	SLC5A6	7.88257193E-3
BARX1	SMOX	3.8978203E-3
WT1	CDC42EP4	1.07037612E-2
ETS1	NRARP	1.76591088E-3
STAT6	PQLC2	1.39584164E-3
FLI1	ADH4	3.02595161E-3
IRF5	HPD	4.75752198E-5
MEF2A	UBE2N	1.0589655E-4
DLX3	RBM17	8.09685017E-3
MEIS3	TMED9	3.7835693E-3
SREBF1	SLC38A7	2.96316204E-2
FOXC1	FANCE	6.73236841E-3
USF	ATXN3	3.50448016E-2
ZNF281	UBE2E3	1.27684936E-2
SOX18	FGF10	2.70078181E-2
TFAP2E	CASP6	2.0382557E-2
EGR3	DDX50	1.85486903E-3
ESRRA	ARHGAP5	3.14378572E-2
POU1F1	ATP6V1D	3.51904675E-3
HINFP	POU3F1	7.27709354E-5
SPIC	MED18	1.34475951E-4
HOXB8	HLA-DRB1	6.15049725E-4
ELF2	C11orf68	1.74934737E-3
ZNF281	GPS2	4.78870812E-4
NKX2-2	NUP107	3.64425121E-4
EBF1	PMM1	1.89960025E-3
WT1	ATHL1	8.09445916E-3
MTF1	COPE	6.62861219E-5
RUNX	DAND5	3.68834127E-3
TCF7L2	AMBRA1	5.93951331E-2
SMAD	MGAT3	4.23344613E-3
MAX	VPS4A	1.63305391E-4
FOXO3	SLA	2.35375625E-3
PBX1	CSK	1.05024483E-3
RBPJ	FAM65A	4.56914305E-3
POU2F2	CCDC97	4.30342415E-3
RAR	ZBTB4	2.19099707E-4
PROP1	KIFC1	2.00465585E-3
ZNF219	ACTG1	3.90145679E-3
WT1	STXBP1	1.40215848E-2
RFX1	CNN2	3.02336948E-3
HSF2	SNRNP40	6.26408753E-4
XBP1	CXXC5	2.0032961E-2
IRF7	AURKB	1.36767687E-4
HOXC6	TIGIT	2.83141911E-4
IRF7	RAB18	2.2909328E-4
AR	EEF1E1	1.17638142E-3
PATZ1	TMEM26	2.65408594E-4
RFX2	GTSE1	1.61568132E-3
USF1	NLRP2	1.13556477E-3
RXRB	FAM53B	7.26040924E-3
LHX6	LRRC49	1.99467758E-4
KLF7	SHPK	4.02013882E-2
CEBP	NDUFA13	7.1306726E-4
MYC	MAP3K11	2.71249855E-4
ELF1	IL21R	5.98636517E-4
KLF7	TRIP12	4.05922083E-2
ZNF740	PNMA2	2.42430528E-3
ETV6	DAND5	4.27325975E-3
PKNOX2	BRAP	6.93973948E-4
ARNT	RUSC2	1.65231581E-3
PAX2	GRINA	2.00533343E-3
NR2F1	CDCA5	3.48670121E-4
USF	SBK1	1.68410594E-2
MYC	MDN1	3.58885072E-3
RREB1	FAM20A	3.45731747E-2
ETV6	DAK	3.25052919E-4
GATA6	GPR37L1	2.27959031E-2
NR3C2	ASCC1	2.5281728E-2
FOXI1	ANKRD40	4.38718846E-2
SMAD3	USP21	1.0936493E-3
HIC1	CLK2	1.45170474E-3
POU5F1B	DIP2B	6.45744032E-3
NR2F1	ZNF613	1.5613566E-3
FOXD1	SPINT2	1.44433664E-4
FOXP1	ASH1L	3.97700987E-3
HF1H3B	EZH2	3.28971175E-4
ZNF232	CCDC82	6.02625296E-4
RARB	KEAP1	2.53009708E-3
FLI1	RPL35A	1.18964339E-2
RELA	GTSE1	1.10807287E-4
NKX2-2	RBM47	1.21602641E-3
VENTX	CLIP1	5.20820972E-4
TBX20	CPXM2	5.70461043E-4
SOX5	DLD	1.40314252E-3
POU3F2	COPS4	4.8695443E-4
HOXD12	TMEM156	5.15898941E-5
MYCN	C9orf37	1.17449344E-4
RREB1	FRAS1	1.1893746E-2
TFCP2L1	REM1	3.34001771E-3
SP1	PAK1	8.15784642E-2
NR2F6	PDZK1	3.22144431E-1
ESR1	BUD31	3.28341896E-4
TFAP2A	CLEC4G	2.19066937E-2
SOX18	FDCSP	2.20610071E-2
TFAP4	FADS1	5.6407541E-3
NFYA	ZFP3	9.57334703E-2
SOX1	SAFB2	5.47019112E-5
SPI1	LRRC20	1.70471971E-4
NKX6-1	PKIB	1.59645996E-2
KLF4	WBSCR27	2.65787795E-2
RUNX2	MAP4K4	1.84429415E-3
ATF6	CXCL14	1.19361361E-4
POU4F2	SUGP2	4.196404E-4
PAX5	BHLHE22	6.23345268E-2
POU2F2	PFKFB4	8.07483454E-2
GMEB1	CARD10	1.38406971E-2
MSX1	CCR5	1.48292121E-2
TBX5	ADPRHL2	2.37931808E-3
POU	PIF1	7.75744631E-4
TFAP2C	TAZ	5.74006768E-3
TP53	TXLNB	4.01799183E-4
HOXA3	SPIRE1	1.49262086E-4
FOXJ2	CEP95	4.02761479E-4
GATA5	VWF	5.19674179E-3
GABPA	CCNK	4.33727761E-3
IRF1	TMEM184A	5.01359523E-3
HF1H3B	TMEM187	1.29639546E-3
RXRA	ARSI	5.36023022E-5
GTF2I	VEGFA	5.18468794E-5
NFE2L2	ANKS1A	8.67175523E-5
SP4	PCM1	2.66615263E-2
ETS1	RP11-192H23.4	1.82336182E-2
CACBP	TMEM163	1.39645301E-4
HMGA1	GDPGP1	1.17422117E-4
NKX2-1	NUDT17	1.50659968E-3
RXRG	OFD1	5.76009562E-3
PAX4	HNRNPR	5.35091515E-4
CEBPB	APOBEC3G	6.17850097E-4
KLF16	LMF1	6.35750354E-2
ETS2	STOX2	2.87837871E-4
RXRG	NME3	7.04754785E-4
RUNX2	KIAA0232	2.25374743E-3
SOX11	PTBP2	3.38345865E-2
HOXC13	LGR5	2.56891614E-3
FOXD1	ENOX1	2.19729346E-4
ZBTB14	SCAMP4	7.70225219E-4
ESR1	ARMC6	1.72776591E-4
RFX4	WIZ	3.90398306E-2
VDR	CCND3	1.05149752E-4
IRF3	SNRPN	1.85612121E-3
HF1H3B	ARHGEF3	1.37893887E-2
AHR	SPECC1	1.58951904E-2
POU6F1	GPRIN1	2.03193271E-3
HOXA6	SBSPON	6.28040838E-3
NR3C1	THOP1	1.79048815E-4
BARX1	BCAS2	1.41934035E-3
PAX8	UGT1A5	5.11670147E-4
DLX4	PPP1R12B	6.50816522E-2
E2F1	KCTD1	5.8166315E-3
PRDM4	GALNT3	7.75926004E-3
SMAD4	FBXO30	8.99782051E-3
AP1	NKX1-2	2.48795506E-4
GATA4	BLM	1.03811039E-4
KLF14	GNAI2	4.51033647E-3
SOX21	KPNA6	1.18002593E-4
ELF1	PIFO	1.01178658E-3
IKZF1	ARHGEF16	3.62926137E-3
LHX2	TSG101	1.62812807E-2
NKX2-5	SERTAD1	5.83501952E-3
RFX5	CXADR	1.21319451E-1
PAX	MAFK	8.15120049E-3
GABP	NUSAP1	1.95728184E-4
NKX3-1	TMEM50B	1.77201346E-3
POU3F2	ADORA1	8.62357533E-4
CDC5L	URGCP	2.27991998E-4
CACBP	HNF1A	1.82084897E-1
HOXD8	SPTLC2	4.67619537E-2
SOX17	PTRH2	1.96462349E-4
CEBPG	ARHGAP32	8.61586181E-4
SMAD	SUN2	4.08712266E-3
ELF4	FAM26F	1.66664698E-2
NFAT	SNX14	9.87333331E-3
FLI1	ROGDI	7.40287412E-4
TFAP2A	WBSCR17	3.80078168E-3
CACBP	MAPK8IP2	1.94270629E-4
WT1	SCGB1D2	8.87890612E-5
JDP2	ONECUT2	1.0995984E-3
EWSR1	ABHD11	1.07370796E-2
ZNF628	RNF2	2.7571572E-4
CEBPA	NTMT1	4.26924311E-5
SOX14	C15orf52	7.45560725E-4
ZNF628	SGCA	1.13730492E-3
PKNOX1	CILP	1.53987156E-3
ELF2	HNRNPA2B1	2.39579353E-3
MEF2B	CDK9	1.86842498E-3
KLF4	EFCAB1	1.55309649E-4
TCF4	NNT	6.89495143E-3
NR2F2	SLC9A2	2.05127451E-3
SOX21	ACPL2	3.39408969E-4
ETS	FKBP8	2.67367904E-3
GATA1	QPRT	1.34853168E-2
ZBTB18	CXCL2	6.19387316E-4
ETV7	IQCK	2.35839066E-2
MYOD1	IER5L	1.42218554E-4
MEIS1	GFI1B	5.25418989E-3
SOX10	PLEKHM2	4.49132193E-5
PAX6	PLXDC1	2.72162863E-4
ELF2	MLX	1.00912364E-2
RORA	PUSL1	1.25699495E-3
NR4A2	U2AF1	2.0937717E-4
HNF4A	SH2D2A	1.34369897E-2
PPARA	DNAJC10	2.17136285E-2
TBX21	HAS3	4.95597151E-3
HF1H3B	ANKRD27	1.59616018E-2
BARHL2	GLTP	2.12769715E-4
RREB1	PPT1	1.61168679E-3
NFIC	EZR	2.42614665E-3
RORA	NDUFA2	1.25063217E-3
FOXP1	FAM222B	3.60290311E-5
IKZF1	AGAP3	2.25830038E-4
MZF1	TINF2	5.4314152E-3
RFX1	STIM2	6.7864489E-3
CEBPB	BCL2	1.29447297E-3
FOXO1	PLGRKT	1.98300075E-3
ATF4	FAIM2	3.61582541E-2
SPIC	RNF167	1.45607723E-2
BCL6B	ZDHHC2	2.71568444E-3
MYOD1	SNAPC2	2.60461584E-3
FOXO1	PARP1	6.54582582E-4
SOX	TMEM25	1.2595876E-3
TFAP2E	EFNA3	4.76047318E-2
PATZ1	BTBD2	1.15218766E-3
ZIC1	CCDC33	1.30990684E-5
RXRG	GBP3	1.82079131E-3
MIXL1	AL590452.1	7.62258639E-3
IRF6	TLR7	9.21678851E-4
AHR	SLC25A24	1.5226863E-2
FOXJ2	ITIH3	8.66691259E-4
MYB	NUBP2	7.50316241E-5
HSF2	TSSC4	1.84406017E-2
PPARA	KLHL17	9.5210861E-6
MEOX2	NFIB	9.22837643E-2
PRDM1	FAM171A2	4.10587228E-4
TEAD3	PROM1	3.1114406E-4
POU2F1	RUNX3	9.07849868E-5
SOX15	ISG20L2	3.1210556E-3
EBF1	MTA3	1.93519457E-4
EGR3	POGZ	7.62237328E-5
KLF12	GADD45B	3.98039849E-2
IRF9	CDK6	3.90466922E-2
EMX2	UGCG	1.24589144E-2
TFAP2A	MRPL38	8.53679636E-3
RARG	BRSK2	3.79633531E-4
FOXB1	ATP5B	2.70995309E-3
PATZ1	EPG5	1.23244739E-2
PITX3	CD74	7.09266416E-4
SOX9	TAF6L	1.71846315E-4
FOXI1	SELPLG	1.56382409E-3
EN1	FIBIN	1.40492932E-2
INSM1	SNCA	7.15435216E-3
FOXF2	ARHGAP30	4.22179751E-5
MNX1	CCDC102B	9.11487758E-3
MYB	LAIR1	2.71144488E-2
FOXC2	PMF1	5.7003434E-4
DUX4	LANCL2	2.38207503E-3
JDP2	C1S	6.98262388E-4
FOXI1	TMEM167A	8.94045193E-4
E2F1	CPT1C	6.69980678E-3
GABP	DNMT1	1.36956749E-2
RFX4	PCYT2	2.04516295E-3
HNF4	C16orf91	2.81084812E-3
NFYA	DHX57	1.78881988E-2
CACBP	GBA2	2.0129961E-2
ETS1	DMPK	1.68036983E-3
RREB1	USP20	2.97847223E-4
IRF2	TRIM65	6.26608181E-4
EGR1	ZNF66	6.6658516E-3
KLF4	NXF1	4.68529364E-2
NR3C1	RQCD1	9.69667296E-4
EGR	MOB3C	1.0255136E-2
CREB5	ATP5D	1.92634384E-4
RUNX1	DNASE2	2.0023669E-3
HIC1	GPAA1	6.60103141E-3
BHLHE22	DNTTIP2	2.2243169E-4
PLAG1	DNAJC14	1.20157582E-3
FOXJ3	GATA3	2.12665904E-2
NKX2-2	NDUFA12	3.2008829E-4
FOXJ2	NLRP11	5.44987031E-3
HNF1A	CEP250	4.11231797E-3
FOXJ3	FBXO4	5.01291301E-3
HINFP	ZDHHC18	8.83877676E-3
ZNF628	HMGN2	7.18674875E-3
CACD	CSPG4	3.92033909E-3
MAFB	DDX46	3.58786195E-4
MEOX2	HIST2H3A	4.99640223E-3
EBOX	VPS37D	3.99509391E-3
PPARG	PGPEP1	1.40223528E-3
ZNF219	C1QTNF5	5.22455234E-4
RXRA	ELOVL4	6.99709561E-3
IRF8	TPD52	7.31678539E-2
STAT5A	LYPD5	2.3138696E-3
NFE2L2	C12orf44	2.19244879E-2
ETV7	GEMIN4	3.91859745E-4
NRL	ZNF225	6.14822725E-5
NKX2-4	CHAC2	8.53980291E-3
SOX7	DOT1L	6.7801E-4
RAR	KIF5C	7.73458172E-3
CPEB1	RNMT	6.96074362E-4
FOXJ3	AKR1E2	4.60734886E-4
PPARG	DBNDD1	4.48463376E-3
IRF	C7orf43	1.18354909E-4
ZNF784	RHOC	1.52599809E-4
ZIC4	FGR	8.19900914E-3
SOX7	SERPINB9	1.96914791E-3
EN2	C1orf226	1.14261532E-2
NFE2L2	AVEN	1.20464919E-2
HOXD13	TESC	1.37725642E-4
KLF13	LSM14A	1.78733934E-2
ZNF740	GATAD1	8.30520839E-3
NR4A2	WDR35	1.91242846E-4
FLI1	ZNF622	1.89892385E-4
HINFP	ZNF169	1.23599517E-3
SREBF2	PTBP1	1.12044115E-2
NFIA	SSU72	1.95488177E-4
SIX6	ZNF232	2.98725392E-4
FOXC1	PPM1D	3.28903123E-3
HOXA4	RABGGTA	5.68337773E-4
TCF7L1	FAM212B	1.38138061E-3
IRF7	RPP40	8.84490766E-5
FOXJ3	MAFG	1.13209825E-4
FOXK1	SLC20A2	1.28140681E-2
AP3	WRN	4.18691515E-4
GSX1	EFEMP2	5.93893678E-4
KLF4	RIBC1	1.53991413E-4
IKZF1	PMEL	1.4238245E-4
EGR3	MRPL39	2.32433961E-3
HSF1	DMXL2	3.74083316E-3
PLAGL1	ADCK4	5.65101612E-4
NFE2L2	SLC25A33	2.53278122E-4
POU2F3	STRN	5.91341032E-5
MLX	GIMAP5	1.41555327E-2
FOXB1	ERG	6.65424779E-3
GATA3	MEF2B	2.59140588E-4
BACH2	CD27	1.94535755E-2
FOXC1	ABCA7	1.38870109E-3
HSF1	SLCO4A1	2.96998301E-3
FOXP3	PTGIS	5.91434246E-4
IRX5	DSN1	9.60034078E-4
ZNF691	ING1	2.64544997E-4
ELK3	RBAK	4.6035503E-2
ETS	PDCD2	1.00400154E-4
OTX1	CBS	1.44002694E-4
POU2F1	MBNL1	2.83845902E-2
TCF3	HECW2	7.07338638E-3
MNT	PQBP1	8.83475253E-3
MZF1	E2F3	1.33842388E-2
DBX2	UFD1L	9.019574E-4
GATA4	MPHOSPH8	4.04729135E-4
TCF7	ST8SIA4	9.18698318E-3
BHLHE40	AKAP12	5.00856882E-2
FOXC1	CLIP1	1.65476086E-3
GLIS3	SLC16A2	1.27197246E-3
SMAD3	FAM174B	3.1467291E-4
TGIF2	NAA10	8.86188305E-3
GSC2	RBM27	4.89448227E-3
MYEF2	VPS33A	1.13805159E-2
RUNX3	TMEM183A	2.02363325E-3
GATA1	SPATS2L	2.08116545E-2
BCL6B	SYNGAP1	3.8511559E-4
SOX2	KCNAB2	1.6835443E-3
POU	DPM1	1.79279752E-4
FOXF2	RBAK-RBAKDN	1.95225443E-3
PDX1	STYK1	1.385325E-2
SP1	TMX3	7.05286288E-2
RUNX3	ZNF485	3.92029772E-5
TFAP2A	HLA-DQB1	4.26156602E-2
EN1	LST1	1.56244792E-3
COMP1	TMEM98	7.9128979E-4
FOXD2	CMSS1	4.47470072E-4
AP1	KLHL26	8.94240837E-4
HF1H3B	RB1CC1	4.18671147E-2
FOX	NDUFS8	8.92844672E-4
ETS	PIGC	7.78243444E-3
TEAD3	DACH1	1.27863847E-2
ELF5	ZNF83	3.62443679E-2
POU3F2	C10orf107	3.43353547E-4
E2F1	VPS45	4.02615271E-4
GABPA	TERT	5.71557989E-4
CUX1	TRIM38	3.54007318E-4
ELF5	KCNQ2	5.85064664E-4
NR1H4	MXRA8	1.17789664E-3
GMEB2	WDR37	1.34631488E-2
TFAP2C	KLF9	7.70357952E-3
KLF7	FZD2	4.42697227E-2
ZKSCAN3	NEK6	4.32366673E-3
EGR1	MRPL42	8.80571471E-4
BCL6B	ZNF616	2.61545556E-4
ZNF35	ZNF487	3.99966672E-3
HNF4A	KAL1	4.78999331E-3
AR	SEC61B	9.55574919E-4
FOXQ1	PISD	8.89034496E-4
DPRX	EMILIN3	5.11662457E-2
ETS1	DGKD	6.09073486E-4
SIX4	LILRA2	1.02769213E-4
KLF4	KLHL7	6.16939524E-2
CPHX	ZW10	4.07650112E-4
SCRT2	PPFIA1	7.29414714E-3
CACD	MPP3	5.63274047E-4
FOXJ1	MNX1	1.38800345E-3
RXRG	PRUNE	5.32536297E-2
SP8	DUS1L	8.84056927E-3
TP53	PIM3	2.019492E-4
DLX4	MFHAS1	2.86225364E-3
KLF7	DNAL1	2.40742757E-3
NFAT	LEPRE1	4.90404359E-5
ETS1	ZBTB16	1.60917772E-2
ZEB1	CSE1L	1.45381626E-3
TFAP2C	HCFC1R1	3.06787978E-3
SP8	OXSR1	1.09222784E-3
PRDM1	CD3EAP	3.87824518E-3
ZNF410	SH2D3C	5.21179729E-3
MAFK	DPYSL5	3.48530794E-3
ALX1	UBA3	5.84798769E-3
TBX21	ARHGEF10	9.57826072E-4
RBPJ	GRM3	1.06951872E-3
RARG	TMEM18	3.27428589E-3
RFX3	TUBA8	2.57621525E-4
SP8	ANKRD17	1.79551305E-3
HOXB3	DOCK9	5.6230628E-3
MZF1	AAK1	2.07651872E-3
FOXJ2	ZMIZ1	7.52318809E-4
IRX6	C4orf33	1.02711442E-2
GBX2	MTRNR2L10	6.45796847E-3
PAX6	C3orf18	5.96449705E-3
EWSR1	TFCP2	3.16049906E-4
USF	CEBPB	1.84474113E-4
CUX1	PCM1	8.88717542E-3
KLF7	SYT11	7.58111182E-4
SHOX2	RANBP1	3.60704343E-3
CTCF	KIF9	1.38500137E-3
POU2F1	SOS1	5.71396139E-4
SOX4	AGBL2	8.58987928E-3
TCF3	DYNLT1	1.62835344E-3
FOXJ3	GDI1	3.99393935E-5
SOX18	KAT2A	5.99912961E-4
TFAP2	UNC79	9.10014284E-4
FLI1	DDR1	1.22690627E-2
OTP	MGAT4C	5.5922917E-2
HOXB5	NAP1L2	8.39002268E-3
ASCL2	ARL2BP	2.12093874E-3
FOXA	CPVL	5.99013698E-3
NRF1	UQCRFS1	8.23411455E-2
ELF2	PEX6	7.23635904E-5
KLF12	TBC1D31	2.82548014E-2
SP3	APOC1	1.57047089E-2
RREB1	AHSA1	2.73731036E-4
EN1	PUM2	1.21151291E-3
ZBTB7A	ACVR2A	9.9749242E-3
FOXO4	FAM3D	3.28790455E-3
ZNF281	CDH20	3.8606651E-3
FEV	NR4A1	1.98464073E-2
LHX8	AC117395.1	1.28654045E-2
ZIC1	KLK13	4.45755982E-3
ZNF350	SPAG7	2.01803609E-3
ETS1	EIF5AL1	2.36096206E-4
FLI1	CDC27	5.93250369E-2
NOTO	MFSD2A	1.82767293E-3
ELF2	C19orf66	6.05209397E-3
LHX8	EIF2AK3	1.94866836E-2
ETV6	TECPR1	4.57418905E-2
NRF1	NUDT4	4.33638301E-2
AFP1	SLC19A3	5.01984428E-4
MZF1	PTGES	1.7608171E-4
GATA1	SGMS1	2.38270585E-2
HF1H3B	DNAJC17	9.07244693E-3
MSX2	RRM2	4.29289676E-3
ELF1	PANK4	6.2247506E-3
NR2F2	FKBP14	2.72162234E-3
ALX1	TROVE2	6.92995307E-3
RFX3	ANGPTL7	1.28594674E-2
ZEB1	SPTBN2	7.08705551E-5
ZFX	USH1C	1.205074E-1
ESRRG	GPBP1L1	3.78562951E-3
GATA3	ESRRG	4.96343922E-3
PBX	ANKIB1	1.05011822E-4
NFIL3	CDC73	1.0312442E-3
ETS1	MRPL24	1.94224558E-2
BACH1	PLAGL1	5.94802651E-4
TBX20	GPR18	3.19989708E-3
SOX11	GANC	1.5924182E-4
PRDM1	VARS2	3.46602225E-3
NFE2	SLC25A44	4.29298078E-4
NFE2L2	USPL1	4.20174842E-4
TFCP2	TAOK3	9.78819401E-3
EGR	DPY30	4.42224931E-3
ETS1	PPP2R2B	9.70339685E-2
SP8	PEX3	7.36581572E-2
HIC1	TCEA3	1.11949868E-2
EP300	ACAP2	1.21874885E-4
CPEB1	RALBP1	1.1384563E-4
FOXP1	PPP3R1	8.62857384E-4
TFAP2C	TREX2	2.89538982E-3
POU1F1	CCDC152	7.50103036E-3
FOXA	RFC4	9.34575377E-4
NR2F1	TAC3	2.77495814E-2
ZNF282	SSU72	1.5321078E-4
RREB1	GCDH	4.34090254E-4
ELF5	HK1	1.13693094E-4
NR2E1	PLAGL2	1.88669702E-4
CTCF	GIPR	8.24617588E-4
ZNF281	TRAPPC5	2.63190876E-3
NFE2L1	PSPH	1.27316191E-4
SP4	KEAP1	5.99395158E-3
SOX12	KIAA1551	6.11840796E-4
ELF2	FAM173A	5.74144944E-3
TCF7L2	PLD1	2.08328647E-4
PAX6	EDIL3	5.15157584E-2
HOXB7	WFIKKN2	5.61443471E-3
ZBTB18	MEIS3	1.30806309E-3
FLI1	SH3D21	3.69919905E-4
IRF	CCDC64B	8.45036801E-4
SOX9	STMN1	4.83953132E-4
MAF	HOMER1	1.38189498E-3
TFE	EMD	5.19531908E-5
SP1	LSM12	3.05002172E-2
TFAP2A	PPP3R1	8.62857384E-4
SP1	VMO1	7.15311635E-3
HOXA1	ETV6	3.21723511E-3
ZBTB14	SDE2	5.49330985E-4
E2F4	PDK2	3.21237907E-4
BARHL1	PCDHB4	4.80733223E-4
HOXB13	PPP3CC	1.85708134E-3
PKNOX1	PLD6	6.29301371E-5
OTX1	CADM3	5.11800466E-2
ELK4	RRAGA	3.62200777E-2
HF1H3B	RBM18	3.68348431E-2
YY1	SH2B2	7.32096579E-3
RARA	PCNXL3	6.90617887E-4
MEOX2	QRFPR	3.75322543E-3
ATF2	CCL24	3.51383253E-4
ESRRA	IFT140	7.84580709E-5
NKX6-1	PATL2	5.19078939E-3
REST	FHAD1	6.58808923E-4
NFE2L1	PLXNB3	4.35999007E-4
EBOX	LRRC25	1.42469578E-3
RELA	TULP3	1.75868574E-2
ESRRG	NFIX	4.54447007E-3
GLIS2	PYCR2	3.39448553E-4
TFAP4	NEUROG3	6.6010413E-1
FOX	SLC26A8	2.25800827E-4
SOX2	PEX6	6.15409835E-4
EGR4	PPP6R1	9.67205311E-3
HOXD12	GP2	1.61290323E-1
EHF	ILF3	9.56314452E-4
LMO2	SRP68	5.01421238E-3
FOX	CARS2	2.12593216E-3
SOX14	STAG2	2.93254577E-2
PAX2	IL1R2	3.48669473E-4
HOXC11	IRAK2	8.73525703E-4
HIF1A	KLHDC10	3.17273895E-4
FOXO1	ZNF277	8.24972466E-3
NR5A1	PPM1J	9.80701741E-4
POU1F1	TCN2	1.05922477E-4
ZNF652	MLTK	9.08086453E-3
ATF2	NACAD	3.40545654E-2
POU2F3	RNASEH2C	2.13251011E-4
KLF14	DHDDS	4.88847961E-2
BACH2	COPE	2.84657285E-4
CBX5	EMG1	3.80460598E-5
MAFK	TMEM97	1.62190863E-2
THRA	RAB3D	8.97181892E-5
RFX1	CARHSP1	2.66126893E-3
GATA1	ATP1B2	5.91666782E-4
ETV6	TMEM129	5.02434274E-2
FIGLA	TRAPPC1	8.79990606E-3
PAX5	ZNF775	6.0515356E-3
EGR2	CLIP2	6.23586E-3
HIC1	PRRC2A	6.97315582E-3
CREB1	CAPS	1.76430342E-4
IRF	F13A1	3.4121268E-4
INSM1	CTNND2	7.63358779E-4
ERF	PPM1A	6.6134654E-4
TBX2	BST2	5.36628573E-4
ZNF281	DUSP16	4.04789215E-2
POU5F1	RNMT	8.63170223E-4
GLIS2	ASRGL1	8.86476578E-5
RELA	MRPL24	1.42806469E-2
TFAP2C	SOS1	1.02281876E-2
BARX1	DPM1	5.71222383E-4
SRF	PDCL	4.84212931E-4
NR2E1	PPIH	1.15199723E-4
AFP1	ADORA3	1.90248722E-3
FOXF2	FAM60A	4.47764901E-2
FOXL1	C4BPA	1.65782739E-2
SOX10	MTX3	3.73789952E-4
CUX1	RNF181	5.8428376E-4
T	RAB11FIP4	1.1554605E-2
FOXC2	PPARD	2.60217781E-4
ETS1	CDKL3	1.9561308E-3
HOXA1	TMEM70	2.45188532E-3
RARG	GMNN	7.49527827E-4
ALX3	MYCL	4.96184803E-4
MZF1	CTSL	2.83955769E-4
KLF7	OTUD5	6.78118026E-2
NHLH1	UGT1A7	1.07744108E-2
MYOD1	PPAN	6.78072598E-3
HOXA9	PIP5K1B	1.80935437E-4
POU2F3	TRDMT1	1.78268848E-4
E2F3	TMX3	2.35095429E-2
OTX1	RGS1	8.03616111E-4
ZNF589	SNAPC1	7.5373666E-5
EGR	PDK3	3.85710374E-2
ASCL2	KLHL6	7.32459344E-4
RAR	BRD3	1.09159892E-3
OBOX2	CXCR5	2.26580653E-4
WT1	SLC11A1	1.87520509E-3
IRF	HSPH1	1.33703263E-4
SOX1	DDA1	1.98019802E-3
ELK3	HIBADH	4.17887065E-5
FOXJ3	PTPN2	1.44208553E-4
ESX1	KIF14	1.04688642E-2
CDX1	SCAF8	2.19884637E-3
SMAD4	ATG2B	9.81961636E-4
SP1	SOAT1	6.57760107E-2
PPARG	CD34	9.62589831E-4
HOXA10	DIRC2	5.7242778E-3
FOX	GCDH	1.45838468E-2
EGR2	RAB39A	2.72696E-2
DMRT1	PPAPDC3	3.52650583E-3
POU1F1	ALG10	4.67398925E-3
EGR1	PPP1R3E	1.45007403E-4
ZIC3	CCM2L	2.65412029E-4
ARNT	RASA3	9.46154089E-4
ZNF628	CARKD	1.22113802E-3
EGR1	HSP90AB1	2.80238364E-3
NFAT	HSD17B4	6.77805175E-4
FOXD3	C20orf194	1.49453326E-4
ELF2	BHLHE40	1.21554376E-3
TOPORS	ZMYND8	4.71112152E-3
ZBTB14	SSFA2	1.11445051E-3
MESP1	NCAPD2	7.66620305E-3
E4F1	ZNF490	8.34029429E-3
LMX1A	SSPN	7.89521103E-2
SOX14	SON	7.87386933E-3
SP3	BLOC1S2	6.80681989E-3
CDX2	OXLD1	9.40106533E-4
HOXC9	YTHDF2	1.9265944E-2
REL	C10orf95	2.25510023E-3
SPIB	HIST1H3F	2.63722906E-4
ELF5	VPS9D1	1.11590456E-3
PATZ1	IL34	7.32635502E-4
GLIS1	NRN1	6.50555825E-4
NFAT5	DUS3L	1.43167538E-4
SP1	PRRT1	2.07814926E-3
EGR	PREX1	2.16237159E-2
SOX17	NYNRIN	7.96694009E-4
SP3	SHMT1	6.93235067E-2
TCF4	HHAT	6.37888941E-2
MEIS1	LINGO1	2.79522558E-4
ELF5	UTP11L	5.73083947E-3
DLX4	EXOSC6	1.03937399E-3
BHLHA15	C12orf57	2.42189758E-3
AP1	SLC1A4	1.63918363E-4
ZBTB7A	GALNT11	5.19150721E-5
NKX6-1	ZFYVE26	5.00670719E-3
CACBP	SMAD2	1.41324993E-2
SCRT1	PFDN5	4.89074551E-5
PATZ1	HUWE1	1.40667222E-2
SOX2	LMOD1	8.4215771E-3
SP1	ISG20	3.06562521E-2
FLI1	REEP4	1.24758281E-3
FOXC1	CCDC170	4.65576398E-3
RBPJ	EFEMP2	3.72737915E-5
TFAP2B	C20orf194	1.38406643E-2
NFE2L2	NME4	8.07131224E-4
STAT1	H3F3B	1.261274E-3
TCF3	CHTOP	3.2087958E-3
BRCA1	EMCN	1.63230333E-2
NRL	GALNT12	1.19662273E-4
RARG	ATG2A	6.25597343E-2
FOXK1	ITPKB	8.10710204E-3
FOXA	GPM6B	5.37660848E-3
HF1H3B	EVA1B	4.73784448E-4
FOXP1	NDUFA9	2.44224985E-4
OTX2	ZNF574	1.34357368E-2
POU1F1	TMEM189	3.0448817E-3
GLIS1	CNTROB	5.39582451E-3
ARID5A	MRPS14	2.03344511E-3
ARNT	JUP	1.29591869E-3
HSF1	CABLES2	1.81756564E-4
TBP	TNKS1BP1	1.87682793E-4
ZIC2	CCDC136	5.8950074E-3
MZF1	STMN4	2.0353442E-3
CREB1	RPS28	4.76790598E-2
PAX6	TRAF6	1.55815283E-2
IRF8	SOX6	3.01027477E-3
TFAP4	C17orf89	4.04658028E-3
RARG	MED16	7.2533716E-4
LHX4	XPNPEP3	2.96314094E-4
SP1	LSM2	4.50612936E-2
NR4A2	MIER2	1.80688756E-4
TFAP2C	VKORC1L1	8.95908011E-3
ELK4	GRAMD3	2.5851223E-2
EWSR1	SLC19A1	3.95008139E-2
ETS1	ZNF593	1.91974198E-2
POU2F2	AVPR1A	2.97248401E-3
PROP1	CBLB	2.97041256E-3
GSC2	ACSM5	6.22196273E-4
ZSCAN16	TRNP1	1.7110978E-4
GRHL1	QPCT	2.85699137E-4
OTX1	KIAA1244	3.99704221E-4
MYEF2	KLHL28	1.2771333E-3
PLAG1	NUP188	3.04264255E-5
HNF4	LRRC23	2.66558933E-4
NFE2	PLEKHG6	2.86998693E-2
NKX6-1	PURA	5.23920269E-4
GATA3	SH2D3A	1.57851078E-3
CTCF	MAFG	1.38632965E-3
ZNF219	ANTXR1	2.3869283E-2
SOX7	AMPD3	1.33349318E-3
TBX5	CNTROB	1.20046618E-3
FEV	IL18R1	5.23804699E-3
BPTF	OXER1	5.87032783E-4
EGR2	ZBTB33	4.46161303E-2
HOXC13	FILIP1L	6.26634133E-3
RUNX3	AMICA1	6.50201168E-3
ETV5	ZNF792	2.25582821E-4
HAND1	SNX15	2.31627622E-4
PAX6	ZNF100	2.21825679E-4
HNF1	HMOX1	1.51778559E-3
POU6F2	TMEM150A	5.56340248E-4
EBOX	ESPN	2.41081322E-1
LMO2	TBC1D30	1.51179861E-3
POU1F1	YLPM1	7.46147398E-5
POU2F1	FOLR1	3.91702306E-3
TP73	LPHN1	4.48821732E-5
ZNF628	SPATA22	5.03237466E-3
HOXD8	PTAFR	1.86488807E-3
NR6A1	RPS19	1.68295921E-4
FOXD2	SMAD7	5.99607861E-2
FLI1	ZDBF2	1.28576021E-2
NHLH1	TYRO3	3.39525549E-4
SOX3	CD226	8.1493165E-3
TFAP2A	PIF1	1.9141518E-4
HNF1A	SOCS7	1.64423503E-3
HEY1	CISD1	1.02183359E-2
SP8	PTBP2	4.39070471E-2
FOXC1	FRS2	1.7233834E-3
ZBTB12	POLG2	2.56547076E-4
REST	AURKB	8.20606123E-4
TCF4	MAN1B1	1.18610457E-3
IRF7	PLAC9	5.22443802E-4
MYBL2	VMP1	6.78438919E-3
TFAP4	SV2B	1.84511622E-2
IRF8	SLC4A1AP	1.6947092E-2
FLI1	FAM122B	9.45602128E-3
MSX2	PSME1	6.04822328E-4
EGR	DSCAML1	2.5528169E-2
ETS1	CUTA	6.541432E-4
ONECUT3	C12orf39	6.2835092E-4
FOXA	TJP1	3.02397272E-2
POU3F3	SORBS3	3.90258021E-3
ETV4	PIH1D1	7.16335889E-2
MZF1	C1D	2.13118146E-4
RFX3	PRKCG	9.50727514E-3
EWSR1	MDN1	3.05540033E-4
NR4A2	PDK2	3.69544359E-4
IKZF1	PTTG2	1.46462618E-3
NR3C1	MAST3	6.26893562E-3
PHOX2B	CCDC41	1.35978913E-3
RREB1	S100A9	1.13516475E-3
HOXC12	INTS10	1.57415079E-3
GLIS2	KLK4	7.96981269E-4
LEF1	PCDHGA10	1.01548534E-2
SP3	MARVELD2	5.96521841E-2
HBP1	ADORA3	1.08309897E-1
POU2F3	WIBG	6.6984716E-2
FOXO1	LCP1	3.72196582E-5
HOXC13	TBK1	6.12553446E-4
HEY2	DHH	5.89970502E-3
DMRTC2	C7orf26	5.00882163E-4
MAFK	MYL12A	2.15738978E-3
ETS	UVRAG	6.07052871E-4
TFCP2	C1QTNF6	2.2508535E-4
ATF3	CDIP1	8.02956817E-2
NFAT	PTN	2.86220436E-2
SPZ1	JPH2	6.334348E-4
ZNF282	KIAA1191	6.04085725E-3
TFAP2C	ATP6V1G1	1.28266562E-3
HINFP	DIS3L2	1.81831512E-4
TLX2	PPM1M	1.68469856E-4
POU3F1	CLGN	7.36482516E-3
RFX5	DMWD	5.27100207E-2
WT1	TREM2	3.45117835E-4
PAX6	DNAJC21	6.76405513E-5
SP3	IFNGR2	3.3795414E-3
HOXB4	RBM8A	1.72685071E-4
HIC1	CTAGE5	8.2963582E-3
ETV3	ATF6	2.18741311E-4
BPTF	C9orf72	7.1985985E-3
FEV	TOM1L1	7.86255592E-2
NFYA	POLR3GL	2.69353707E-2
EN1	LINGO3	7.35424529E-4
SPIB	CTNNA1	1.59086253E-4
GATA4	KLRB1	2.21180936E-3
PPARG	ZMAT5	6.26639193E-4
ATF7	FAM177A1	8.99047757E-2
ETS	C6orf195	6.1412197E-4
EN1	GTF2H3	6.02499801E-3
MAFG	SNX1	2.56549261E-3
NFKB	KIAA1841	7.87543657E-3
HNF4	FXYD1	9.06495239E-2
GFI1	FBL	5.14250265E-5
HIC2	USP16	1.2524336E-3
TFAP2C	LAMTOR5	5.44269487E-4
POU3F2	WDR27	1.46554884E-3
STAT	ITGB4	1.58398089E-2
FOXI1	PRKAG2	1.66127681E-2
SPIC	RPS6KA1	1.44218861E-3
NHLH1	WDPCP	1.34326458E-2
PPARG	SMIM13	3.84070484E-3
LMX1B	C11orf85	1.35154458E-4
ESR1	MATN2	7.76255707E-3
MZF1	NPB	1.33553656E-5
HIC1	NEURL1	6.9870346E-4
KLF4	C3	6.2041561E-3
HOXC10	ELAVL4	8.60955206E-2
HMX3	RBM12B	1.25370421E-2
HF1H3B	HINFP	1.36642957E-3
STAT6	EEF2	7.0211818E-5
ZNF713	TMEM41B	3.64758538E-4
ZNF740	TRAF3IP2	8.95408124E-3
ETS1	GCAT	1.81731033E-3
DBX1	PDZK1IP1	4.15195206E-3
NFE2L1	MECP2	2.43291959E-4
DOBOX5	BLOC1S6	5.44064858E-3
CREB3	LACC1	1.91668578E-3
NR2F1	PLXDC2	7.39988762E-3
TFAP4	PF4V1	4.69228347E-4
MEIS3	PYCR1	4.14402422E-4
FOXA	FAM177A1	5.20388368E-5
FOXL1	AP3S1	1.29270312E-3
NFIC	LCAT	6.76561022E-4
PKNOX1	GNG12	2.84260162E-4
FOXD1	PI16	2.55815085E-3
IRF5	ACSL6	9.34370977E-4
ZNF281	RAG1	3.69139904E-2
MYB	GP1BA	5.7142019E-3
ESRRB	B3GALNT2	2.48142721E-3
SREBF2	C9orf9	1.08616549E-3
HOXC6	MRPL4	1.56671692E-4
HDX	GPN2	2.95140461E-3
TFAP2C	ANAPC16	5.67877052E-4
EBF1	CTDNEP1	2.97377799E-2
POU2F1	ARAP2	2.64366057E-2
VDR	TAF1B	1.14031535E-4
ESRRG	CASP3	2.42919872E-3
KLF4	RPS5	4.49356754E-4
IKZF1	VSIG1	8.27658863E-4
LHX9	PTX3	1.25177809E-2
NKX2-6	DIP2A	1.51751056E-4
SPI1	RER1	3.03922797E-2
RORA	TUBGCP6	1.41563085E-3
IKZF3	TMEM141	1.77468194E-3
HAND1	CGN	2.3759184E-1
FLI1	COL4A6	2.36090271E-2
SP3	GET4	1.34794523E-3
ZNF652	CSNK1E	1.91874454E-2
NKX6-1	ODF3B	3.3372465E-3
ERF	XCL1	1.29250654E-1
NFIC	LCT	1.43438393E-2
YY2	ZNF689	7.70890741E-2
NKX6-3	TAPBP	2.12966635E-3
CREB3L2	UBE3C	2.78770103E-4
EBOX	PARK7	1.16521824E-3
SOX15	CD79A	1.93181283E-4
ESR2	GRB7	2.54117132E-3
NFAT5	GSTZ1	9.03737195E-4
NR1H	FAM227A	4.75835601E-4
SOX15	THG1L	1.28770872E-2
HOXB5	ABLIM1	1.25571695E-2
FOXD1	MDM2	5.46682957E-3
XBP1	EPB41L3	1.75659523E-2
RUNX1	NEDD4L	3.64438431E-2
TFAP2A	CAMK4	1.83982382E-3
SOX7	APBB1IP	9.50489037E-4
EHF	OGFOD3	1.1958129E-3
SRY	MREG	3.41918626E-3
POU3F2	MTMR7	6.34929821E-4
SOX7	MYOC	1.08819128E-3
PAX1	PLCG1	3.29318186E-2
RFX5	SOX18	6.40794789E-2
BBX	ARHGDIB	9.8540146E-3
IRF8	FAM19A2	4.71198135E-3
OBOX3	LTBP2	3.96088473E-2
EMX2	HSD17B8	4.30723032E-3
MYEF2	BARX2	1.51115388E-1
MZF1	PITX2	1.02946345E-4
E4F1	TNFSF13	1.42534813E-3
HERPUD1	PRSS8	5.06914948E-4
HIC1	SGSM1	6.37467605E-3
POU2F2	NFE2L3	3.93634781E-3
SP4	BFAR	6.29299126E-2
IRF7	KIAA0196	6.89381194E-4
RXRG	RRP1B	3.69538207E-4
PGR	TCP11	1.0057861E-4
ZNF652	SNX4	1.22682818E-4
ARID3A	MMADHC	7.86163522E-3
NKX2-1	EMC9	5.10869548E-4
NFE2	ASS1	4.10373937E-4
SOX9	HEATR6	1.23897777E-4
RARA	EIF5A	3.02231716E-3
ZNF35	RGCC	7.54840155E-5
HOXC6	CDK5R2	8.68163964E-5
MAFG	ATG16L1	1.07900129E-3
MTF1	SAMSN1	4.29585708E-4
MSX1	NMRK1	7.76540933E-2
HLF	HTR2B	5.30013781E-3
TBP	ACYP2	1.7511735E-3
SMAD	CRTC1	1.82340938E-4
CDX1	TC2N	1.00590154E-3
ZNF423	LIN9	9.49837387E-5
SOX7	NWD1	7.58045812E-4
CRX	MAP7D1	6.55279663E-4
TFAP2A	CCR3	1.42120863E-4
TCF4	LEPREL4	1.36111111E-2
PPARA	TMEM222	3.13934985E-4
RAX	MAMDC4	2.98716788E-4
OTX2	RAMP2	4.83040566E-4
SP8	WWP1	7.7093575E-2
HINFP	RUNX2	7.89439314E-3
SP3	C1QTNF5	8.85261704E-4
HNF4A	DUSP2	1.89701897E-2
THRB	TSPAN13	1.02825201E-2
ID4	EPN1	4.48285347E-4
EGR	C14orf28	4.70049455E-2
SOX18	FILIP1L	1.25326827E-2
NR2F6	ZCCHC2	2.85605311E-3
RARA	FAP	4.99046088E-2
USF	CCDC41	1.36162243E-2
ZNF219	CDKN2A	2.03002714E-2
IRF	HIST2H2AA4	5.98256979E-5
KLF13	SLC4A7	7.04388452E-2
PRDM1	DAAM2	1.36021054E-3
IRF8	GPR150	1.45998699E-4
EGR4	GGPS1	8.95383469E-3
POU2F2	C2orf42	7.32967159E-4
RUNX2	NAALADL2	3.22371466E-4
ARNT	PRR3	3.14807886E-3
POU4F3	RUNX1T1	4.94244765E-3
TFAP2A	NTMT1	1.56958129E-4
MYOD1	CLCF1	1.69813523E-3
RREB1	HUS1	1.74404625E-2
MAFF	KIAA0141	1.225685E-3
TFAP4	MRI1	2.00674293E-4
PRRX1	IFIT3	1.42091865E-3
GLIS2	RGS11	9.67752205E-3
DDIT3	SBNO2	6.00864966E-3
IKZF1	ANXA1	1.34162075E-3
ZNF281	FGFR4	2.98648812E-2
ATF2	IK	2.7005013E-4
HOXC10	C14orf119	4.80348418E-3
PAX	PALLD	5.10559294E-3
HBP1	FAM53B	3.60764572E-3
STAT3	STRN	4.85247212E-2
TFAP2C	ZNF160	6.28494313E-3
RFX5	ZSCAN18	4.88311396E-2
HNF4	SMARCAL1	7.63715089E-3
EGR2	REM1	2.00401063E-2
SPIB	ADCYAP1	6.37514207E-3
FOXA1	GUK1	7.9668404E-5
RARA	AL590452.1	1.5492385E-3
RXRA	STON1-GTF2A1L	2.92818992E-2
CREB5	ZNF335	6.75913028E-2
AR	DNAJC11	9.51251917E-5
PAX5	CHAF1A	6.5611508E-4
FOXP3	FAM129B	2.20814292E-3
ATF1	ACTR3B	4.23446446E-2
MAX	LEMD2	8.05977603E-3
KLF12	RNF149	5.51757786E-2
HIC2	ZNF419	6.65860061E-3
MYCN	BRWD1	6.00651148E-4
TFEC	E4F1	8.87003652E-5
ZNF740	KDM6A	1.78710079E-2
AHR	MESP1	9.01152586E-4
FLI1	TERT	2.16290285E-3
SNAI2	HES6	4.02409769E-4
TGIF2	ZNF296	9.93828257E-4
EGR3	ATP8B3	1.27765578E-4
SPDEF	HDAC5	6.38870939E-5
ELK1	CNNM2	4.63763591E-3
ZNF75A	CRLF1	4.87695101E-4
TFEC	LCORL	9.30104626E-2
RBPJ	CASP10	1.93998142E-3
KLF14	ZNF821	6.97985327E-2
RUNX1	PTPN3	5.17774602E-2
ELF5	UVSSA	1.71089744E-3
MYCN	ERN2	4.23375074E-2
NFKB	RANBP3L	3.15356608E-3
SOX11	TTC36	1.13712943E-3
NKX2-5	KLHL12	1.00261534E-3
PLAGL1	TMEM107	1.20419315E-3
WT1	ITGAM	1.78372567E-4
HDX	B3GALNT2	8.17612446E-3
SP4	RASD2	8.06690077E-2
TFCP2	FOSL2	1.06305575E-2
POU3F1	BANF1	4.63621735E-3
TCF7L1	CD320	7.6359524E-5
JDP2	KANK3	2.2178864E-2
TFAP2	KLF3	6.37647465E-5
NR2C2	PTX3	1.25177809E-2
FOXO6	TCN1	8.05943235E-5
TFAP2	PBXIP1	2.87564379E-3
PKNOX2	TOP1	5.07454145E-3
HNF1	CHURC1	1.32096754E-2
RARG	NTNG2	2.68540528E-5
ATF6	HYOU1	7.55362408E-2
MAX	YBX1	4.06839064E-2
MYEF2	RNF114	3.81750198E-3
EGR1	NXPH4	3.9229959E-4
EP300	TCEB3	6.85301832E-3
BATF3	PGBD4	6.42165664E-2
PPARG	MRPL52	8.0286746E-3
TOPORS	LITAF	4.38450987E-4
ETV1	YBEY	8.10901344E-2
RXRB	PRR19	1.67177574E-4
GLIS2	ZNF470	2.54093087E-4
INSM1	LILRA5	2.61771182E-3
EWSR1	ATP1B1	8.62068966E-3
PPARG	ASPSCR1	3.68407971E-3
SP1	DGKE	4.8935469E-2
KLF7	EEA1	9.85293378E-4
NFKB2	MAN2A2	5.0377708E-3
HF1H3B	GLG1	7.99598947E-3
STAT6	ZDHHC4	2.64334565E-2
ZIC2	POLDIP3	4.13668757E-4
RFX2	PLXNB2	5.44698463E-2
FOXP1	GCNT1	1.02429476E-2
FOXD3	SOX6	6.02947547E-2
SREBF	SLAMF6	3.91716108E-4
PATZ1	GNA15	1.4821391E-4
POU1F1	SLC26A3	9.65517241E-2
BACH1	SCN4B	4.85278653E-3
NFKB	CTF1	1.41332502E-4
SOX15	SLC35E3	7.57972833E-5
ESRRG	ANKRD65	1.07075148E-4
HOXC11	AVPR1A	5.73613352E-4
HMGA1	MYO9B	2.04352847E-3
NHLH1	WDR74	2.0884432E-4
MAX	PPM1A	6.6134654E-4
ETV3	IFI16	1.47379213E-3
GATA1	MMP16	2.16168328E-2
TCF3	AGGF1	9.15062665E-3
ZFX	AP3D1	3.14897208E-5
ETV6	FANCC	5.44928571E-2
AHR	CLIC3	2.51868034E-4
PITX3	SQLE	4.39369238E-3
RARB	NDUFV3	4.47327118E-4
PAX5	PDIK1L	5.12564395E-5
CREB1	IRGQ	8.98939116E-2
GABPA	TTI1	5.54907463E-2
SOX9	SMG5	4.29193922E-4
TFAP2B	MT3	2.59225922E-2
SOX1	SLC4A8	1.57102232E-4
E2F2	ZNF688	2.44141941E-2
NR2F1	MVD	7.40600494E-4
FEV	MRPS11	3.11121628E-4
NKX2-5	TRAK1	5.07917031E-3
IKZF1	CDK2	2.69468824E-4
SP1	KISS1R	9.61988052E-2
EN1	MGAM	9E-1
ZNF423	NFATC2	4.12017906E-4
CPEB1	CDH20	4.18341871E-4
RARB	SIRPB1	7.41780545E-4
GMEB2	ZNF521	9.0437316E-3
POU5F1	FOXL1	3.04145926E-3
CREB3L2	TAS1R3	1.87347283E-3
SPIB	EPS15L1	4.88344747E-4
EGR3	TMEM131	6.01055265E-2
CEBPA	RTTN	2.07097436E-4
FOXF1	EZR	2.98479884E-3
MYEF2	PRND	1.30368577E-3
PATZ1	GTF2IRD1	2.10518929E-4
NKX2-3	GPR64	7.37612817E-3
EGR3	NRBP1	1.2507833E-2
CTCF	TRAIP	2.13775172E-4
NR2E1	GPATCH2	8.62138601E-3
ETV3	DUSP12	1.59294916E-4
MEF2A	ZFYVE21	3.97709054E-4
IRF	CLEC14A	7.40104913E-3
ETV2	PHF20	9.81513067E-4
CDX1	TUBB4A	4.27219859E-5
PBX	VTI1B	3.13359143E-3
PPARG	DIS3L2	2.0667969E-4
YY2	PARP14	2.01323333E-4
POU5F1B	STRN	5.91341032E-5
KLF4	RALGAPA2	6.84257715E-2
NFE2L2	SZT2	6.60478547E-2
SOX13	ZNF76	3.07797926E-4
KLF7	SNRPA	4.73761782E-2
LHX4	PFKFB3	5.13524537E-3
RARB	SERINC1	2.21053034E-2
SOX8	ADAMTS17	2.03690027E-4
TFAP2A	KIF22	6.09453687E-3
ATF2	RNF44	8.78896413E-2
BARHL2	LPIN3	1.80076756E-3
SRF	CPA4	3.1203226E-3
IRF1	CD226	6.77864874E-2
RUNX3	DDX24	7.89537266E-3
EBF1	VEZT	3.70640895E-4
SOX9	ZFAND6	5.1825205E-3
GSX2	ZNF407	2.2913951E-4
RUNX	METRNL	7.02485902E-4
CACBP	TMEM63B	1.3477494E-2
MYC	CARD9	2.95678926E-4
ZNF219	SSH3	6.07359951E-4
ELF2	DPEP3	2.49668272E-4
NR1H	MYSM1	9.3977544E-4
FLI1	CHAMP1	9.95061859E-5
DOBOX5	NLRC3	1.52931181E-2
POU3F1	NUP107	1.14736433E-3
ETV3	ASB7	8.41031566E-5
NR2C2	NR1D1	2.61963554E-2
FOXL1	HMGCL	2.75617165E-4
STAT5A	TMEM109	2.01943376E-3
TFAP4	SHANK3	7.72849976E-5
IRF1	TRPM7	2.16797101E-3
TEAD1	CEP63	5.84865562E-4
EN1	KCNK17	1.90746499E-2
FOXB1	NOC2L	6.41664093E-3
SOX17	CCR1	1.44191338E-2
SOX10	CATSPERG	5.66017704E-4
MEOX1	SLC1A2	1.96018768E-4
ZIC2	BATF2	6.97067804E-4
EBOX	HAP1	1.46784135E-3
REL	IFNG	1.72558349E-3
FOXC2	RFFL	2.51561727E-2
ESRRG	RNASE1	7.85255208E-2
TFAP2A	NDNL2	6.22552364E-3
RXRA	HINT1	4.05727051E-4
STAT	TNFRSF18	5.52183421E-2
SPI1	MCRS1	5.53882688E-3
SOX7	JPH1	3.33210491E-3
SP4	MSANTD4	4.97692096E-2
SOX10	CABIN1	6.2074563E-4
TCF7L2	USP47	3.22526162E-4
RARG	CRISPLD2	3.50267515E-2
KLF4	SQSTM1	2.64694824E-2
ATF1	EVL	1.1560312E-1
NFE2L2	EMC3	3.59678663E-3
RXRA	HIVEP2	2.19701674E-2
SP1	PPP6R2	4.30920309E-2
EGR1	ZNF232	2.40963855E-4
SOX1	TLR10	2.6505817E-3
TFE	KIAA1432	2.15824384E-3
SMAD4	RHBG	5.40690359E-4
PPARA	RILP	1.18853059E-4
ZNF35	CPXM1	7.10961978E-5
TBX5	HADH	7.24009774E-4
NFE2L1	TUBB4B	5.38720688E-3
RFX5	LIME1	4.99825317E-3
YY1	ZNF260	2.54815811E-2
VAX1	LIG3	4.83648514E-3
HF1H3B	MAP2	1.31280091E-2
NR5A1	FOXRED2	2.45214443E-2
SREBF	SLC16A3	3.90030233E-4
NFIB	CDC25C	2.97620356E-3
SP3	OTOP3	6.8586937E-2
ZNF740	ZSWIM5	6.94030203E-2
HNF4A	ASPA	1.47619048E-1
ZNF423	PRDM4	9.66995711E-3
TP53	AOC3	2.92402311E-3
RARB	CEP85	2.59661732E-4
ATF6	ZNF385A	1.81627005E-3
ESRRA	KRT80	4.66855525E-3
NR1H4	RPS27L	1.23915578E-3
NFAT	BIN3	8.30701904E-3
ETS	NFE2L1	2.54070994E-4
POU2F1	UHMK1	7.35436868E-4
ZIC2	TARDBP	3.75581894E-4
NR2F1	AGMAT	8.30772366E-2
FOXJ1	ADH5	2.13093475E-3
SP4	RNF34	8.57220812E-2
SOX17	CCNL1	1.02678217E-3
LMO2	C6orf222	1.37604422E-3
IRF	APOBEC3G	1.29442864E-3
SPZ1	ANXA11	9.68735702E-3
PAX4	ABHD14A	1.22858754E-2
HIF1A	FGD3	9.85311473E-3
RBPJ	YTHDC2	5.175362E-3
CEBP	ZNF653	1.24122834E-4
TFAP2C	LRRN4CL	4.52551078E-4
HOXD1	GPR150	1.79281936E-3
POU5F1	TTI2	1.62627642E-2
HOXA13	CREB3L3	1.04254892E-2
EGR4	LASP1	4.91040774E-2
EGR	SRCAP	4.59390863E-3
REL	ECE1	3.28188815E-3
JDP2	SBF2	3.98730898E-3
NFIB	TRMT1	5.05433622E-3
HOXB4	TMC6	5.59089909E-3
REST	SCRN1	4.75580336E-4
POU6F2	LST1	2.05785823E-3
RARB	ZNF517	5.4121757E-4
PAX6	RING1	1.61214059E-3
SP1	ATAD2B	8.58522048E-2
FOXD3	ADH1B	1.73359841E-2
VDR	PKIA	7.25677655E-3
SP1	CREG1	9.15194486E-2
FOXO4	JUN	2.47725681E-3
SP1	ZNF263	4.76639315E-3
USF	KDM4C	7.46800065E-2
NANOG	ALKBH5	7.05619624E-4
NR1H4	TNS1	2.04839717E-2
IKZF2	NCAPG2	1.84033914E-3
INSM1	ENDOG	9.44811596E-4
LHX9	RORA	6.17995755E-2
SOX10	HLA-DQB2	9.27456915E-4
SOX9	IFIT3	6.91248042E-3
AP1	ENG	1.44824231E-2
HF1H3B	PLXNA2	5.30290421E-2
NRF1	PRKX	3.46959498E-2
MESP1	ESYT3	1.50018235E-3
EGR1	TPPP3	3.27045604E-2
ELK1	SZRD1	5.94560722E-2
SOX7	RIPK3	1.32381449E-3
ATF1	ZNF548	4.00843882E-2
FOXB1	ZNF282	2.20158374E-4
MYBL2	CBLL1	3.32429096E-2
SRY	ZFAND6	5.1825205E-3
MSX1	ARFGEF2	3.43435154E-3
MEOX2	NBN	2.52708778E-2
MNX1	TBC1D30	3.62723687E-4
TFAP2	AP3B2	5.02540559E-3
HIC1	PTGER4	1.00658222E-2
CPEB1	PRKAR2A	3.96882923E-4
MAX	RGMA	2.28301209E-4
IRF	KCNK13	2.49404928E-4
RFX4	ATP8B3	1.1431853E-3
SPIB	BLOC1S6	2.76684505E-3
GLIS2	PABPN1	9.87639434E-5
SOX8	MRO	1.62280034E-2
PRDM1	NCF2	1.50458959E-4
SOX21	ALDH6A1	4.54264257E-3
ZNF281	LGALSL	1.39170678E-4
ZNF350	GDF15	1.10170866E-3
FOXD1	MUC13	1.62340855E-3
NR4A2	LRRC59	4.36684697E-5
HNF4	SEC23A	1.70599835E-2
TBP	SGIP1	5.01525216E-4
KLF16	IL4I1	5.5033751E-2
SOX21	SLC16A10	3.69897652E-2
ID4	C19orf77	4.24280104E-4
BACH1	CCDC92	2.00669605E-4
RUNX3	THEMIS2	1.74249861E-3
NKX2-2	DLEU1	5.84225092E-4
HEY1	RPF2	1.98019802E-3
RELA	ADAMTS4	1.55375903E-4
TFEC	HIRA	3.04469282E-3
CACBP	SYT11	4.5419877E-4
MZF1	TINAGL1	4.88707505E-5
TCF3	LRRN4CL	1.53143404E-3
ONECUT1	RNMT	6.60895579E-4
IRF1	ZNF57	1.75203361E-4
RARA	DTL	3.27112352E-4
EN1	ILF3	2.61367565E-3
IRF8	KLF11	3.06434324E-4
TBX1	TBC1D22B	1.09593514E-4
TCF7L2	ATP13A4	4.05213749E-4
RFX1	GPR171	1.55961764E-1
TP53	MPPED2	4.51467269E-4
STAT5A	MS4A10	2.38076696E-3
ZIC3	EXOSC5	7.52119381E-4
NFY	PMF1-BGLAP	1.45506956E-2
HNF4	PPP2R2A	9.56533346E-3
ISX	FAM60A	1.5503876E-3
SOX9	TRIM22	9.63791678E-3
NKX2-8	NFATC4	9.90469822E-4
GATA	KCNK6	3.52462213E-3
HESX1	TRIM33	8.11122931E-3
IRF6	STMND1	6.90324433E-4
EBF1	FADS6	1.33822692E-3
SOX9	ADAR	1.55143722E-3
BPTF	FAM20C	2.46186378E-4
VAX2	LACC1	9.64475695E-5
SP1	OGFRL1	1.18053235E-3
GATA	CHMP6	8.5192891E-3
HOXB3	MLN	4.792573E-3
ZNF143	FAM96A	5.93699834E-2
MYB	ABCA6	5.44397075E-2
KLF16	DEF6	1.7001932E-3
AHR	ARL3	6.62053193E-3
GATA4	ZBTB7C	6.1514802E-3
MYEF2	CCSER2	1.68983067E-2
FEV	TXNDC16	6.38403538E-4
HF1H3B	ASB13	1.78129804E-4
TGIF1	NRIP1	4.57627344E-3
TOPORS	GUCY1A2	4.07456204E-3
RARG	MRPS7	1.92366749E-4
POU5F1	PDF	2.54132923E-4
TCF4	CCDC69	1.31031394E-2
ELF5	MPV17L2	5.01917029E-4
NFIB	PIPOX	2.4114126E-1
RFX3	TSEN2	4.24598871E-2
ELK1	C1orf198	7.43939989E-4
SOX4	PRPSAP1	4.70546762E-3
ZBTB7A	WIPI2	2.8340075E-4
PAX4	HIST1H2AI	3.97571972E-3
KLF4	NIPAL3	6.69060508E-3
BATF3	RPS28	4.76790598E-3
SOX2	PACSIN2	1.21098478E-2
REL	OPRL1	7.80386436E-3
HNF1	HAO2	7.14285714E-2
SPI1	SERBP1	1.72925527E-3
POU3F3	BRD2	8.9087994E-3
FOXO3	UBXN4	3.62378984E-4
SMAD4	ZDHHC11	6.77503199E-4
KLF4	RADIL	1.87750618E-2
GFI1	RECQL	7.2803135E-3
EMX1	MARK1	2.22595025E-3
FOXA2	ARL3	4.82290405E-3
POU4F3	PSMB9	5.12780514E-3
NR2F1	POP7	1.1012534E-3
NR2F1	HIST1H2BI	3.88774143E-2
ATF1	KIF5C	6.96112354E-2
SEF1	PCNXL3	3.79894222E-4
SPIC	DAPK1	5.52070662E-4
ZIC3	PHOX2B	2.27160494E-1
YY1	PLEKHJ1	7.33894768E-4
CCDC6	TCF4	2.61183261E-2
ZNF740	PLVAP	1.43654608E-3
EGR	NEFM	1.85264603E-2
FOXJ2	DERL3	3.34740538E-5
ATF7	CLGN	3.57080618E-3
ETV6	HIST1H2AM	2.47527289E-4
RUNX1	CEPT1	2.37394941E-4
TBX4	NANS	1.5098195E-3
IRF8	FYB	5.69747899E-2
ETV7	TAF11	5.51198987E-2
HF1H3B	GRAP2	1.48872181E-1
ZNF423	MELK	8.58535929E-5
E2F1	LRRC49	5.04173344E-2
SP3	GPR64	3.47680431E-4
HOXA7	TIMM50	1.40584973E-3
SP3	SLC17A7	1.68476731E-2
ZBTB7A	SATB1	1.26908397E-2
POU4F3	PPP1R1B	1.37790288E-1
RFX3	PRKCSH	6.07555657E-4
E2F8	SYNGR3	1.28762701E-3
TAL1	PAM16	3.08717922E-4
CREB3	IGHMBP2	6.67134734E-3
ELK4	CYP27A1	7.80433845E-3
ETV6	RBM42	1.77685664E-4
IRF8	RNASEH2A	2.42805841E-4
MYF6	TECPR1	1.52472969E-2
FLI1	GRK4	2.43766789E-4
FOXJ1	ADA	3.83728343E-3
HEY1	TMEM88	8.15158095E-3
ZSCAN4	MTHFSD	1.20700607E-2
GLI2	NRG2	6.54465795E-4
WT1	SPATA2L	2.1577104E-4
ZIC1	HNRNPL	4.10625889E-3
SOX3	CXCL11	1.75966098E-2
MESP1	PITPNM2	4.60188691E-4
LHX6	ADAMTSL5	1.47863746E-4
SPI1	BRD9	7.28523297E-4
IRF3	PDE4D	7.94733563E-2
NKX2-1	ELMOD3	6.07737571E-4
TAL1	RAB43	2.63112316E-4
NFIC	BCL2L11	7.94682663E-3
LMO2	HIST1H2BF	3.58232501E-4
POU3F1	U2AF1	3.67397676E-4
SPI1	STON1-GTF2A1L	3.90841787E-3
MGA	EXOC2	1.58360278E-4
RHOXF1	ACADSB	1.92629789E-2
HNF4A	ZNF180	5.66977502E-3
FOXC1	HNRNPR	1.60666369E-3
SOX17	ALDH1A3	1.4336229E-3
HOXA6	PCDH7	6.48853942E-2
MAF	STAP2	1.35438157E-3
MYB	UGT1A10	1.15151515E-1
RUNX1	C10orf54	3.63251659E-5
RARG	CFP	9.45230475E-3
FOXP1	FGF12	7.43600743E-3
IRF3	TEAD4	6.9087852E-4
NR4A2	FAM214B	7.94600278E-3
FOXP1	SLC6A15	8.63066272E-4
HNF1B	GUCA2A	6.22222222E-1
SP4	NAPB	5.2969815E-2
E2F4	FHIT	4.31851624E-2
ETS1	WDR96	1.2995079E-4
CDX2	UNC5B	4.70677406E-4
TFCP2	BSG	1.91531984E-3
TGIF2	ZMYND11	2.25421258E-4
SPZ1	C11orf86	1.80965945E-3
ZIC3	PORCN	1.09820573E-4
HOXB6	PSMC1	6.30184448E-4
SOX5	KCTD3	2.34209813E-2
TCF21	HIF1A	5.00634774E-4
HOXD12	REEP4	3.09488819E-4
MEF2A	SLC11A1	1.41672467E-4
GTF2I	HN1	1.26116827E-3
SP8	RHOG	2.44602673E-4
TOPORS	LEMD1	4.00145274E-4
EGR	IKBIP	5.64996689E-3
NFE2L1	NACA	1.98954304E-4
STAT6	PTGER1	1.17716028E-3
HOXB3	GAS7	2.78228423E-2
SP1	MIB1	2.32986488E-2
HOXC6	NEDD8-MDP1	2.1478276E-4
TLX2	PLEKHA5	9.02771509E-4
NR2F1	PLEKHB1	1.07888737E-1
LHX3	FABP5	3.7122453E-3
PAX6	ZBTB7C	5.59857413E-2
PITX1	SLC48A1	5.58451228E-3
SOX14	TMA16	2.13965952E-3
FOXB1	LSM7	4.62213779E-4
SPI1	PLA1A	9.23067375E-4
DLX2	PPP1R15B	1.56820158E-3
ELF2	TNF	1.72910769E-3
PAX4	CD4	2.25958181E-2
ETV6	DDAH1	2.40095707E-3
PPARG	ADCK2	1.54516054E-3
FLI1	PLCG2	1.26741456E-3
HNF1B	POGZ	2.45949509E-2
SOX9	SPATA5L1	2.3734527E-3
PPARA	MAPT	1.75037796E-2
TFAP2	HHLA3	1.32085856E-3
LHX2	KLF11	2.40486209E-3
KLF16	CLDN23	8.67048538E-2
MEF2D	EDC3	2.8054858E-4
IKZF2	STAT6	1.72995765E-3
TFAP2A	PTPN23	3.70237728E-2
NR2F1	DDX39A	1.75045864E-4
SRY	AXL	1.15417375E-4
SPDEF	FCHSD1	1.15121757E-4
MAFB	SPEN	1.82674847E-2
ETV6	HIST2H2BE	1.54802119E-4
TFE	PURG	1.09249831E-3
EBF1	FMNL3	2.52183253E-3
IRX3	ADNP	6.67478733E-3
HOXB8	STARD4	1.49868929E-3
TGIF2	SLC9A3R2	6.76303046E-3
EGR	REXO2	4.85669024E-2
HOXC9	TXNRD2	1.20380955E-2
AFP1	TMEM30B	1.75637962E-4
HOXD9	SMG5	1.41046427E-4
MYB	LTBR	2.72041102E-3
XBP1	AC010441.1	1.45010793E-3
NFKB1	SIK1	8.16858685E-3
RAR	PRDX5	2.43054291E-4
VDR	ABR	3.09751568E-3
FOXO1	OLR1	1.69001602E-4
NR2F6	MAPK12	8.84083897E-3
TGIF2	DNAJB5	6.71506353E-2
KLF7	NCKAP1L	9.78175211E-3
HNF1B	ANKS4B	6.68693009E-1
NFIB	KIF3C	3.69882051E-2
TFAP2B	RALYL	1.19574949E-1
POU1F1	FUS	1.06442977E-3
PAX4	FAM98B	7.18989039E-4
ZNF143	ADSS	1.64945753E-2
IRF1	KIF5C	1.66631072E-4
CACD	DECR2	1.97260372E-4
ZSCAN4	RBL2	5.6655852E-2
FOXL1	HOXA2	8.90624047E-2
EGR4	TMOD2	2.17801523E-2
SRY	MARCH5	1.56307583E-3
SOX8	POM121	9.69031959E-3
ELF2	MPZ	4.64797474E-3
GSX2	DCTN5	6.68554297E-2
MEF2D	ECH1	8.61214896E-4
LMO2	DDX19B	1.59401102E-4
MZF1	WDR35	5.74123804E-4
PPARG	TMEM8B	3.49922174E-4
ETV6	EHD2	1.32389523E-3
ZNF219	ANXA4	6.12188059E-5
HNF1	PTPRC	1.03331393E-2
NOTO	TMEM86A	1.96106314E-3
ZNF281	OGN	1.77658948E-4
HOXC13	PPP1R21	5.2143305E-4
MAF	ARMC3	2.46294719E-4
HNF1A	SVEP1	4.32835666E-4
TBX1	GCDH	7.70370394E-4
E2F8	PARP15	1.22857941E-2
ZIC3	FARS2	2.83105167E-3
TBX5	ZNF843	4.27257116E-5
GATA4	YPEL1	5.41816909E-4
SP8	NDRG2	6.42477044E-2
NR1H	EHMT1	1.42430986E-4
TFAP2	RPL10	5.58427161E-5
GSX2	SEPT5	9.80595346E-3
CEBP	MARCH1	4.80271121E-2
NFIC	HSD17B14	1.98347189E-4
AIRE	SENP2	6.82147615E-3
FOXL1	MYOC	1.01155809E-3
IKZF2	LRRC6	8.7952338E-3
GRHL1	FOSL1	6.29723399E-4
AR	MESP1	2.4870876E-3
MYB	ZNF512B	1.08930913E-3
HOXA6	GLUL	1.33472947E-3
TFAP2E	KBTBD12	4.84005938E-4
BRCA1	ZNF276	2.70443536E-4
EVX1	COMT	1.29188874E-2
ZBTB14	CNOT11	1.3267192E-3
YY1	USP49	3.86325591E-2
TFAP4	DHX40	4.51988552E-4
SP3	KLHL7	5.39822084E-2
MAFG	RHOB	1.36308826E-3
NR2C2	SLC4A2	2.73299151E-3
USF	VSIG1	8.27658863E-4
HBP1	ITGB4	6.67143653E-4
MSX2	LY96	6.81469914E-4
RUNX	NDRG1	1.3942143E-3
EGR4	DCAF6	5.07716317E-2
PATZ1	CPNE9	8.01767266E-4
MZF1	PCDHGA3	5.92150793E-4
RARA	TMIGD1	2.77592841E-2
TFAP2A	ANKRD36C	9.23682723E-3
TFAP4	TMEM204	3.98985923E-4
SP8	MFN1	4.67106727E-2
KLF16	PAPSS1	3.83901044E-2
TFAP2C	CD247	1.09354208E-2
AR	ORMDL3	3.00969745E-3
FLI1	NME9	2.86974925E-4
ELK1	TXNL4B	7.99890738E-2
ATF6	JUN	2.99188693E-3
BATF3	ESYT1	4.13807349E-2
HMX3	FBXL17	1.25013099E-2
FOX	STK38	8.40991423E-4
ZNF282	LAMTOR2	5.81013565E-4
TBP	PRPS1	7.90174555E-4
IRF	PYGO2	5.03714315E-2
GTF2I	UPF1	5.06868319E-5
TFAP2B	NOL10	4.69988272E-4
FOXC2	RTBDN	3.4877269E-2
PATZ1	NFKBIA	1.86581351E-2
REST	MXRA8	1.17789664E-3
CREB3L1	SHC1	3.38938731E-3
FOXF1	VEZF1	1.25030972E-3
PAX4	REEP4	3.25566161E-4
AR	FAM57A	3.34265877E-4
ISX	ABHD4	1.07123298E-3
PATZ1	CA11	4.35058036E-5
POU3F1	VPS11	6.29896646E-4
ETV1	ZNF143	1.88111886E-2
ETV3	TOMM22	3.95960745E-2
EGR	FLYWCH1	6.08045445E-3
ZBTB49	MTMR3	5.28783619E-4
NKX6-1	RPL36AL	2.17792364E-4
SOX8	NHLRC2	9.9841802E-3
ETS	TMEM229B	1.01232101E-1
FOXA	TMC6	7.58567453E-4
XBP1	PSMG4	2.20646064E-3
FOXF2	UBE2G1	1.87719934E-3
MYBL2	KLF3	1.50267841E-2
SOX9	SEPT5	2.10961543E-3
ATF7	GEM	8.84481176E-2
RFX5	FAM214A	9.64759533E-2
FOXD3	CBFA2T3	3.20995253E-4
RFX3	TLDC1	5.95839837E-2
HNF1	SIX5	8.84997503E-3
OTP	ELMO1	9.46110763E-2
NR2F1	ACTR3	3.13832779E-3
VDR	ALS2CL	8.24788564E-3
ZBTB7A	FAM217B	6.40301911E-3
SOX11	REC8	5.05362857E-4
BCL6B	CLDND1	1.53883515E-2
SOX12	COL23A1	8.29573812E-3
EGR3	PTPN11	1.85661293E-2
MEIS2	CSF3R	7.82170266E-5
DLX1	MS4A1	1.63039177E-1
ELF2	PLAC9	7.74208354E-3
MTF1	DSP	5.59260074E-5
ZNF35	SLU7	8.93548607E-3
STAT5A	FASN	1.06218697E-3
SP4	DHX34	6.40866377E-2
ETS	NFATC4	5.55692161E-3
TFAP2E	ISX	6.89786037E-4
ETS1	TMEM87A	1.72868621E-3
RELA	CCDC69	8.30466222E-3
IKZF2	ZAP70	5.87609554E-2
HNF1A	GLUL	1.13730729E-4
PITX1	ATP6V0A1	4.78831452E-3
ZIC1	DLC1	7.7497745E-3
ZBTB7B	POLR3C	5.03168917E-4
EGR4	TRAM1	3.65274668E-2
PRDM4	SRRM1	1.1424806E-3
ELK1	RPN2	1.23008087E-3
HNF4A	GLTPD1	3.02213604E-3
SP1	SH3PXD2A	8.76830142E-2
ZNF281	HIST2H3A	3.28942212E-5
HOXD9	IL4I1	2.81090905E-4
ELF1	SLAMF6	8.93167032E-2
HOXA10	ASF1B	1.98886475E-4
IKZF3	PLB1	2.07190004E-2
NR2F1	STMND1	2.76129773E-3
RARA	PLEKHH3	7.96790619E-4
HINFP	TMEM200B	7.78715119E-3
NFIB	AKT2	9.69083119E-4
NKX3-1	JADE1	2.50482344E-4
TOPORS	LSM4	1.18594854E-3
HLX	NCL	2.45223557E-3
ETS1	DOCK10	9.81869626E-2
TFE	APH1B	9.13072758E-4
ETV4	RRP1	8.88243775E-4
HIC1	ZIM2	3.75688368E-3
HOXD13	CCDC101	5.10011508E-2
SP3	BRK1	6.68026906E-5
MNX1	NUP210	2.48030868E-3
STAT3	KIAA0391	2.33379521E-4
CREB3L2	CLUH	1.07656249E-3
ZFX	PLEKHB2	1.81216495E-4
RUNX1	C6ORF165	5.16762408E-5
SOX1	NAIF1	6.2995289E-3
PPARA	KLF9	7.85602518E-3
FOXA	ATL1	1.41928416E-2
POU2F1	TLR7	5.19884171E-3
TBX20	ZNF774	4.29075361E-5
TFAP2	HMGB1	7.38531001E-3
GLI2	ADAM32	1.24113475E-2
SP8	RAB30	4.93683187E-2
RARG	FAM20C	9.29000222E-3
PAX1	ARL1	6.72736694E-3
KLF7	FAM126B	3.69173974E-2
ARNT	BANP	1.73118989E-3
ZFX	SHROOM1	1.03759381E-2
HNF1A	CRIM1	2.37544368E-2
NR2C2	BAI3	6.30612227E-4
EGR	PRKCD	2.93745346E-2
ZFX	ZNF420	1.80618557E-2
ARNT	TRAPPC2L	9.12395037E-3
NKX2-2	GPER1	1.16965139E-2
TFE3	BTBD7	8.57026521E-2
HINFP	CAMKK1	3.90476021E-5
SIX6	KCNJ10	2.02198009E-4
DLX2	RBM8A	6.22529869E-5
SOX3	POPDC3	1.89855243E-5
SPIC	ABI1	1.11946012E-4
CACD	TIMM13	1.92843262E-4
CEBP	BZW1	5.74901261E-5
RXRG	ZNF329	8.04261389E-5
SPIC	ZNF532	2.48447434E-3
SPZ1	ASAP1	7.5244726E-3
KLF7	AEBP2	4.91310375E-2
MLX	C9orf156	2.98789575E-2
WT1	ATG4A	3.88952084E-4
DLX4	GNL1	1.02315775E-4
ELK1	SERPINF2	1.87664388E-2
FOXK1	STK11	2.66675087E-2
TFAP2	ASCC2	2.64642924E-4
IRF5	MARCH8	8.11246876E-4
TBP	PSMB6	5.39693642E-5
E2F1	MFSD11	4.75442954E-2
EGR2	MAT2A	2.11228624E-3
VDR	IL32	1.98461738E-2
ELF1	GABRG2	1.6236991E-2
GLI	GPR55	1.3569347E-1
T	MRPL24	9.87609917E-5
REST	CD58	1.77538703E-2
CACBP	FAM220A	4.5289646E-5
FOXF2	TUBA8	2.48220065E-3
HOXA3	LPHN2	8.66738897E-3
ALX4	MAST3	2.26553115E-4
PRRX1	EPB41	5.36312523E-4
ZBTB12	MFSD9	7.89745998E-4
TFAP2C	FAM162A	8.10020672E-3
PITX1	NUAK2	2.83366228E-2
CACBP	ABHD12	7.03095626E-3
SOX11	GPR25	1.17554859E-2
ELK1	EMG1	5.84177604E-2
NR3C1	SLC43A2	1.15038446E-4
ZNF219	DOLK	5.10022197E-5
GATA6	CNTROB	3.16783374E-4
RUNX	SIK1	2.03472073E-2
ZBTB49	PRR13	8.59291085E-5
HOXA4	SI	8E-1
ZBTB7C	PCGF2	5.55471249E-4
NR2E1	CNP	3.40761017E-3
CDX	JAKMIP2	8.04578955E-3
EMX1	ZBTB9	7.66124015E-4
NKX2-8	LCN15	4.69012745E-4
CDX	RWDD1	9.04770741E-4
WT1	FCGRT	8.87305716E-3
ZBTB18	COMMD2	9.84977809E-3
MYOD1	POLR2E	7.35175553E-4
NHLH1	TEAD2	4.44413005E-4
ZNF219	CA9	5.98719933E-3
EN2	MCTP1	7.44173618E-4
POU2F3	PHC2	2.0192768E-4
FOXM1	H1FX	4.06910299E-4
EBOX	GGT1	2.3798813E-2
HOXC12	SRSF4	2.54791193E-3
SPI1	POU6F1	5.07463614E-4
KLF7	RPS19BP1	1.22271132E-3
NKX2-8	TAPBP	6.90636697E-4
TP73	AIMP2	1.82966309E-4
KLF7	PPP1R21	6.4762284E-2
SPIB	RALGPS1	1.14296452E-2
FLI1	RPS11	3.01030543E-3
SREBF1	LPCAT3	4.67517954E-4
EN1	FAM187A	5.02403478E-4
ZNF219	TCF7	4.03495737E-2
ELK1	MT1X	6.54902838E-3
SP3	PLA2G12A	9.27190909E-3
NKX2-2	CPNE1	6.39351498E-4
INSM1	SMC5	7.32886973E-4
HSF1	PRR3	5.61186921E-4
PAX4	MYO18A	2.19276336E-2
HOXC9	FAM65A	3.15789474E-2
MNX1	PCDHB12	8.89838571E-3
E2F8	METAP1D	2.57052722E-3
MZF1	TMEM256-PLSCR3	2.46511001E-4
RUNX3	PLXNB2	9.33153413E-4
NKX2-5	VPREB3	2.39535926E-4
POU5F1B	ZEB1	6.7647787E-5
TGIF2	PSEN2	3.26461992E-3
ETV7	RIN1	4.67628866E-2
SP1	DLGAP1	4.56494773E-3
PLAG1	RNF19B	2.2579779E-4
SP4	UBL7	1.40995112E-2
RBPJ	CREBZF	8.75769668E-3
UNCX	MAB21L1	6.68119384E-2
IRF3	PRPF18	3.07304582E-4
TCF21	TACR1	1.23129252E-1
CREB3	YWHAH	6.94669528E-2
HIC1	TANGO2	5.82750582E-4
HOXD13	WFDC1	2.44024067E-3
MYEF2	DDX60	9.26696832E-3
EGR	SS18L1	2.41327685E-4
TAL1	MTFP1	1.29392591E-3
ZEB1	SDR42E1	1.30539881E-3
BACH1	SERPINH1	3.30257172E-4
ALX3	ALDH1A3	4.54787951E-3
ETS	SNRNP48	8.20015572E-3
GFI1	EMC6	5.68763681E-3
LHX2	RSPH3	1.02662764E-2
PAX4	ISL2	1.1013986E-2
PLAG1	ESRP1	1.52513462E-2
NR2C2	PATZ1	4.82657694E-2
SRY	KLF7	1.17728897E-2
KLF7	CDHR1	6.00845433E-2
MYC	UNC45B	5.52549786E-3
PITX2	TPGS1	1.22697965E-3
ESRRG	CIB1	1.4043303E-2
POU6F1	BCL2L10	1.82352109E-4
ZNF423	FUOM	4.13515376E-4
REST	TNRC6A	5.71122662E-2
NR2E1	GALNS	1.04752478E-3
FOXA2	MGST2	1.55780725E-3
DBX2	SRSF3	1.95573874E-2
MYF6	PIGV	2.17499972E-4
FOXO1	CRADD	4.76182993E-2
EHF	TNFSF8	5.70002667E-3
ZNF219	CUL1	2.54600767E-2
TFAP4	GABPB2	8.21200658E-3
ZEB1	C6orf99	6.58490984E-5
ZNF281	METTL1	3.99333351E-4
KLF13	MIB2	9.83765472E-4
MNX1	RNASEH2C	4.52969234E-4
REL	ARCN1	7.53148114E-4
NKX2-1	PXDC1	1.44868792E-3
NFIB	IQGAP1	7.35504079E-4
ZNF281	PRAP1	3.54326898E-3
LEF1	VPS9D1	1.81499211E-4
HOXA13	MTIF3	2.34199954E-3
ZNF281	ELK1	5.73211703E-3
PPARA	TMC5	1.41675527E-2
PRRX2	INIP	6.61432247E-4
TAL1	SHC1	2.80421152E-2
NR3C1	MAGT1	9.50593789E-3
TAL1	BCL11B	7.8186493E-2
EGR2	HAX1	3.40894849E-3
AR	C19orf52	2.27985664E-4
ELK1	KLHDC1	5.83168354E-4
SP1	HNRNPL	3.53927093E-2
FOXK1	FAIM3	4.35485058E-3
POU3F1	CD248	1.76460474E-3
SRF	STAG1	2.75379888E-2
SP1	ZBTB9	9.6764168E-4
SPI1	HEATR2	1.11004652E-3
TFAP2A	FCRL6	3.16078077E-3
TCF3	TMEM141	2.24427209E-4
SOX18	CYBB	7.27404982E-3
MAF	PRR13	8.59291085E-5
VDR	BRI3	1.84586832E-3
RFX3	GTPBP10	8.64218011E-3
YY2	DENND1C	8.33427252E-4
GABPA	ZNF155	7.84172895E-2
NR2F2	MEF2A	1.195164E-3
ZNF740	GLE1	1.75705572E-3
ESRRB	C11orf1	3.08371825E-3
PKNOX1	IZUMO4	1.10991609E-3
CDX2	PCBD2	5.0213012E-4
SP3	CAMK4	4.60324565E-2
HOXD11	MX2	2.81280718E-4
PAX5	NRG3	2.29315534E-3
TFAP2C	ARHGAP27	1.22322583E-2
FOXO4	ARMC6	2.56261368E-3
TEAD4	ZNF628	1.83487612E-3
NFE2L2	PKNOX1	7.97727464E-3
TFAP2	JMJD7	2.87273972E-4
FOXG1	AAK1	3.33465807E-4
NFKB2	BUB1B	5.6383167E-4
HOXB5	HIST1H4H	4.92610838E-3
RXRG	SSSCA1	2.63892312E-3
SIX2	WAPAL	9.15362378E-4
POU4F2	SEC31B	1.8585553E-2
ELF1	BLOC1S4	7.22330013E-4
HMGA1	ARMC2	2.17907647E-3
HOXB5	B3GALT2	1.90516821E-3
SP1	IQCB1	2.78166912E-2
HIF1A	TMEM71	2.6475392E-4
ISX	MYCL	2.4086641E-3
NR2F2	TMEM135	7.97702915E-2
GLI	LOH12CR1	7.68737002E-3
IRF9	MTMR10	5.91407211E-4
KLF7	GMFG	9.69245491E-3
NR3C1	UCHL5	7.45860676E-3
EBOX	FAM210A	2.71227684E-2
HNF4A	LEO1	4.33362945E-3
PAX4	LMF2	5.03071132E-4
IKZF1	MCM7	7.20288115E-3
SOX18	ARHGEF19	5.42108486E-4
ELK4	LRRC3	1.15167959E-3
LHX9	RNF24	6.5512151E-4
TFAP2E	SH3PXD2A	2.63251599E-2
TFAP4	C2CD4C	8.26667166E-5
EGR2	SMIM4	1.46513377E-2
POU2F1	FAM19A2	3.4993134E-2
PPARA	BCAT2	6.4612043E-4
TFAP2	FADS3	6.22789795E-3
NR2F6	CSF3	1.72135876E-2
YY2	PPP3CB	8.04310371E-2
SP8	FCGRT	1.20417966E-2
TBX15	SAMD14	1.04653492E-3
FOXA	INSR	3.60574455E-3
SP1	CCDC144NL	1.55181823E-4
ZNF281	APBB1IP	1.11293516E-2
GABPA	PUSL1	1.30746613E-2
CACBP	CDHR2	3.37190261E-2
HSFY2	CCL14	1.08414504E-3
RFX4	EIF3K	2.12363552E-2
SOX14	VDAC3	1.36552862E-4
ARNTL	ACTR3B	2.11723222E-2
HF1H3B	ACTB	3.28558329E-2
DLX3	ZNF44	3.05874305E-4
ETV7	TMEM14B	1.48924607E-3
GABP	EDF1	5.66737686E-2
HSF1	C1orf54	4.57392865E-4
ETS2	PRKAR1A	7.40232325E-2
POU6F2	CA4	4.02099248E-3
EGR	MAML3	2.63466203E-2
EHF	RBPMS	1.78171032E-3
MEIS3	RAB3D	5.70684506E-5
CEBPA	ST6GALNAC1	2.02428224E-3
SOX9	AFAP1L1	3.97736539E-4
ZBTB7A	TMEM238	4.91248796E-3
POU3F1	PLK5	6.0145094E-3
EGR	MUSK	3.33945275E-2
NR2F2	ZNF622	3.59979623E-2
RREB1	ASXL1	2.26816176E-3
RXRA	C17orf78	1.2965206E-3
HOXD13	FAM184A	4.84642254E-4
IRF9	ZFR2	6.5509526E-4
HOXC10	TMEM147	1.40058086E-4
ERG	NIP7	6.31963717E-2
ZNF281	ITPKC	2.48521442E-4
TBX20	SPG21	9.39995012E-3
RFX2	BZRAP1	1.43720215E-1
PRRX1	ATP6V1H	7.10160857E-4
TFE3	RNF220	5.17246247E-2
ESR1	LRRC8B	2.39757698E-4
KLF16	LRRC7	3.55040305E-2
TGIF1	FN3K	2.14191424E-3
FOXO4	GLYATL1	2.25022502E-3
ZIC3	RASL12	4.33527257E-2
MEIS3	MRPL42	5.08843863E-4
HIC2	SSSCA1	1.9880486E-4
SRY	LIX1L	4.51096847E-5
E2F1	WNK1	2.09287547E-2
ETV3	HAMP	4.22680752E-2
FOXJ3	CSNK1G1	1.0353049E-3
CCDC6	VEGFA	4.30854811E-3
CEBPG	APIP	1.03338634E-4
TFCP2	ZNF300	1.08728733E-3
FOXK1	CCRN4L	3.38328728E-4
ATF2	MAP7D2	1.10453159E-2
NFE2L1	HIST1H3D	3.27775449E-3
ETS	EMD	8.09376025E-5
CREB1	CR2	2.24657534E-2
HOXD8	PPP3CC	1.81060126E-2
HSF4	KLHL36	1.1821724E-2
EGR	IPO4	2.50210681E-2
NKX6-1	C1orf198	1.89381984E-3
PPARG	SUN2	1.14769843E-3
FOXF1	TLL1	3.54059406E-2
ZIC2	HES1	3.15157413E-3
GTF2I	CLEC12A	1.5248415E-3
WT1	MXRA8	1.02012676E-2
SOX21	HNF4G	1.02441514E-1
MEIS2	DISP2	2.62273384E-3
TBX19	CNR2	5.04661182E-4
MAFB	FAF1	1.40238001E-3
KLF4	SPRYD7	7.331511E-2
HNF4	ESPNL	8.30109557E-4
SOX13	IL5RA	1.59871841E-3
PAX4	FAHD1	3.20208702E-4
KLF12	SMIM13	5.45252643E-3
SREBF1	ATP6V1A	6.51457723E-2
TFAP2C	OLFML3	6.58541889E-3
CACBP	COL4A2	1.11810549E-3
MEIS1	FAM207A	2.99406252E-4
NFIB	REEP6	7.86979901E-4
NKX2-4	SRRM1	1.09616382E-3
PATZ1	FOXF2	1.09127356E-2
FOXA2	GYG1	1.92173283E-4
RUNX2	EXOSC6	1.19170186E-3
NRL	CEP70	1.76176357E-2
IRF8	IL31RA	9.22641127E-4
GSC	FGFR1OP2	2.52213018E-3
EGR2	PRPS1	2.37052367E-3
HNF4A	TBXA2R	8.53055403E-5
NR3C1	SMNDC1	3.34814075E-4
STAT5A	RAB3A	6.43659534E-4
EGR	ZNF420	6.02061856E-3
HOXD9	CDK11A	4.9099477E-4
SRF	METTL7A	4.8934821E-4
ZNF219	MTCH2	1.69437034E-2
HF1H3B	ERAL1	5.09667983E-4
STAT6	TLL2	5.21259883E-3
ZKSCAN3	DHX35	7.69913007E-3
E2F2	ATP5D	4.46764289E-4
USF	GYG1	4.46188713E-2
NR2F1	ZEB2	1.98523343E-3
ZNF423	DDR2	5.87198377E-3
FOXO3	MMADHC	1.60337552E-2
HOXA3	RABL2A	4.58012809E-4
NFY	KBTBD7	8.26359832E-3
RFX1	DUSP28	8.62526296E-3
NR1H4	NUCB1	3.05551591E-3
FOXP3	SI	1E-1
TFAP2A	ZNF496	4.89304261E-3
IRX2	FAT1	1.40281258E-3
TFAP2A	GEMIN5	5.29616261E-3
NR2F1	SRPR	1.34141071E-2
NRF1	SPDL1	4.60605582E-2
POU3F4	ZNF680	6.1260603E-3
NKX3-1	CYFIP2	4.75372184E-4
FLI1	GAPT	2.73691655E-2
SP1	PPARGC1B	1.99957278E-1
DMRTA1	FOSB	1.32685424E-3
TFAP2	ST6GALNAC4	6.35007781E-3
HNF1B	ANKRD13C	1.1163306E-3
SMAD	SMG9	8.29665272E-3
USF	ATP1B2	3.77234668E-3
THRB	CEP57	1.23481012E-4
DLX2	ETV5	4.00558289E-4
SRF	CYB5B	1.45742654E-4
ELF4	YY1AP1	1.53422752E-4
NFAT	IER3	5.10055189E-4
IRF3	CATSPERG	3.18468948E-4
TCF4	PDXK	7.61859074E-5
ETS2	EMC8	1.77909318E-3
ZIC3	SMIM7	9.83645211E-5
HF1H3B	MAPK8IP2	2.25311086E-2
HNF4	FUT2	6.92125997E-4
AHR	EID3	4.32215055E-3
TFEB	DCTN4	6.12952916E-2
NKX2-1	MBP	1.27080446E-2
PPARA	GPBAR1	5.6672855E-4
ETV2	NUDT1	1.79123465E-2
RXRG	AGPAT9	9.31003855E-4
SP4	CDKN2AIPNL	1.7271659E-2
SPI1	C5orf55	3.42711069E-2
NFIC	C9orf156	4.31411821E-4
STAT5A	PLIN2	1.10270178E-1
ETV3	FCRLA	3.07264944E-4
FOXJ2	IFT57	4.0306578E-4
TFAP2A	NUCKS1	1.19802353E-4
SPI1	PALM	5.45805572E-4
EGR4	STMN1	1.6782387E-4
PGR	UNC79	3.82239439E-4
MEOX2	FAM43B	2.86949475E-2
MYEF2	ATP2B4	2.85969348E-4
NFIB	DNASE2	4.52076809E-2
HF1H3B	PUM1	5.33903124E-4
FOXL1	TNS1	2.63233536E-2
AP3	RHOB	2.22445642E-3
SMAD	CCDC121	1.92678483E-4
HOXD13	EPS15L1	7.4241568E-4
SOX8	NYNRIN	1.50703054E-3
DMRT3	RNF111	7.96110988E-3
NR2C2	RPL34	4.05970633E-2
ELK1	NOL3	2.06879295E-4
PAX6	KRT222	7.53684211E-2
FOXA1	TRIM36	4.27306196E-3
NR2E1	PRMT7	1.19588636E-2
PITX3	ZNF628	8.32821806E-3
MIXL1	ATP6V1G2	5.94370624E-4
FOXD3	DDB1	5.67854907E-4
RORA	CAMK1G	7.5192375E-4
PPARA	DYNC2LI1	1.50064794E-2
E2F1	NPTX1	2.67448911E-2
WT1	SUB1	6.47148428E-4
HOXC10	MYBPHL	6.03065278E-4
ZBTB18	KLHL21	2.25127664E-4
ZNF691	VMP1	2.16734578E-3
ELF1	NOL12	7.23507686E-3
NR5A2	SLC23A1	9.23727647E-3
KLF12	EHMT1	2.21288503E-3
DLX1	TMEM259	1.31690502E-3
ETV7	KLHDC4	3.41693725E-2
FOXC1	SDCBP2	6.99968751E-2
BACH2	RFFL	2.42906358E-2
GCM	PAQR6	3.82827222E-4
SP1	CCNYL1	8.26689757E-2
SP8	TMEM38B	5.51443893E-2
BPTF	CHCHD7	2.0451754E-4
KLF14	YY1	7.09093554E-2
RFX5	ZNF497	2.90015747E-2
COMP1	GALK1	8.53151917E-4
NR2F1	SOCS2	2.6286188E-2
RFX7	PCED1B	1.54640372E-2
NFIC	TMSB4X	2.5361127E-3
CEBPA	RSBN1	2.67501423E-3
SPIB	IL1B	3.3619211E-2
EBF1	ID1	7.11649353E-3
FOXL1	UBTD2	5.08880154E-4
ZNF282	COL4A2	1.26417837E-3
FOXJ2	GOLGA5	5.11053618E-4
HF1H3B	TTC9C	4.04888852E-4
FOXQ1	VAV3	6.9174312E-2
FOXC2	PARM1	4.07058657E-3
TFAP2E	VILL	2.09223482E-3
TLX2	IL1A	3.42829716E-5
IRF7	LIMCH1	2.5498008E-2
IRF4	ATOX1	7.75558913E-3
MSX1	CA5B	2.7739938E-2
HMX3	GABRP	2.29037349E-2
KLF4	TXNDC16	6.16314858E-4
ELF1	CWC22	5.30164112E-2
SOX8	ISG20L2	2.8549984E-3
TFAP2	GSPT1	4.40601927E-4
ZNF740	MYH14	2.34145382E-2
SP1	EIF3C	3.4107946E-2
IRF9	GALK2	9.97815164E-3
OBOX1	MRPL47	7.06870193E-3
ONECUT3	KCTD4	1.27117223E-2
CREB1	RAB31	3.1574764E-2
FOXC1	SULT1A2	3.55044567E-2
RORA	GBAS	2.44808694E-4
NFKB	WDR4	1.19088761E-3
SP3	RASL11B	2.71600747E-4
ETS2	OLFM1	8.63570742E-2
THRA	MCAM	2.16251375E-4
KLF14	PEAK1	8.36969659E-2
HNF1A	TAF5	1.04195203E-2
ZNF35	TMPRSS3	7.19271934E-5
NR1H	HPGD	1.8924313E-2
FOXJ3	BPGM	3.38477582E-4
FLI1	SEMA6B	8.49955275E-4
ARNT	SC5D	9.59674148E-3
SOX4	CCDC71L	3.29594648E-2
SOX10	CHP2	4.65116279E-2
TCF3	C15orf57	2.3735289E-3
TOPORS	RAB7A	8.24420177E-3
NR2C2	POLR3C	4.96706213E-3
GTF2I	CSAD	1.62666945E-3
HMX2	TTC4	4.89467951E-4
MLX	USP9X	4.05900584E-2
GFI1	LRSAM1	5.73171443E-3
THRA	DBF4B	1.10303581E-2
VSX1	GTF2H4	4.14029732E-4
ISL2	EDEM2	6.21169543E-2
RREB1	CES1	2.54126493E-4
KLF7	KPNA6	1.04486951E-4
RBPJ	MRPS34	1.18510495E-4
RXRB	TRAPPC6A	4.65863521E-3
FOXO4	SIRPB1	3.91963167E-4
ETV1	ALYREF	4.57775403E-2
KLF4	HMGCLL1	1.6876747E-2
DDIT3	CALD1	1.28170186E-4
CEBPB	DSC1	5.61140985E-3
KLF14	FLCN	4.92801519E-4
TAL1	PTPN2	1.9357726E-3
EGR2	SRCAP	4.43530598E-3
IRF8	CLEC7A	3.80607903E-2
GABPA	NR1H2	8.89417786E-2
POU3F4	ETV5	5.50831692E-2
KLF7	TSPAN15	8.92363294E-2
KLF4	AIFM3	1.79286927E-2
IKZF2	C11orf71	4.54576342E-4
POU3F4	HRSP12	2.78914965E-4
MEF2A	MYOF	3.25831436E-2
ARID3A	TRDMT1	3.61355773E-4
TEAD4	DVL2	1.10796E-3
FLI1	TAB1	5.5395413E-3
ELF5	SERP1	5.42495479E-2
BHLHE41	FAM21A	3.605715E-2
OLIG2	FKBPL	1.28953025E-4
TCF4	SLC27A3	8.30316133E-4
MEIS3	CDHR5	3.38840308E-2
POU	HDAC10	1.61449044E-3
CDX1	CIDEB	3.71839148E-3
SP3	ST8SIA1	3.79057095E-2
ETV7	FGFBP2	8.36104088E-4
IRF8	CCR6	2.05669988E-3
RUNX1	RAB3GAP1	6.14578787E-3
INSM1	SLC12A5	6.12531501E-5
GLI2	WDR74	1.14785091E-4
VENTX	PSMD12	1.94485975E-3
IRF9	DCTN6	3.40651834E-4
STAT6	DMAP1	4.1036657E-3
FOXJ3	SIN3A	4.12407602E-3
NFKB	ALDH16A1	2.09147961E-3
MYEF2	CD46	5.60295097E-2
STAT3	ATP5J	2.19405742E-3
TBX4	TESC	8.04806326E-3
ESRRG	ARID5B	5.33838748E-2
HIC2	IFNG	4.59916958E-3
POU3F2	MAP4	1.24275531E-3
LMO2	VPS37A	5.9696407E-2
PKNOX1	WNT6	3.52971444E-2
TFE	NFIX	3.76438689E-3
ZNF281	LIMS2	1.07798566E-2
NFKB1	C1orf86	6.86887183E-3
FEV	STK3	6.49732125E-4
POU5F1	SEMA5B	2.99128059E-4
RFX1	CIB1	7.89646615E-4
DDIT3	WWC1	7.85127067E-3
BSX	NID2	5.33781096E-3
PRDM1	LRPAP1	4.91289635E-3
TFAP2	SH3BP4	6.13281E-3
TEAD1	CIC	5.74101381E-3
LHX3	TLR7	3.6391892E-3
PAX6	EP400NL	9.75085303E-4
FLI1	PACS1	1.47687015E-2
MAFK	ZNF839	2.00215812E-3
SOX7	TRIM63	1.02924897E-3
STAT6	CA7	1.2723832E-3
FOXA	FCN3	3.58469628E-4
RUNX2	SLC44A2	8.62576762E-3
ZBTB14	COX15	2.55295149E-2
KLF12	DUS1L	5.17346823E-4
ELF2	PER2	1.87862772E-3
FOXO1	EHD2	1.97541078E-3
GABPA	ZDHHC9	2.59525122E-2
GTF2I	AP1S1	2.42139018E-2
KLF14	MTDH	8.7289677E-2
RORA	CA2	4.80961924E-3
ELF5	HSF1	7.34343607E-5
HOXD11	LILRB1	5.96387644E-4
HINFP	ZNF3	9.73425539E-3
ETV7	ABCA7	2.66433703E-4
FIGLA	SLC17A9	3.31674967E-3
ETS1	HKR1	5.52665055E-2
POU2F2	PPAP2A	1.70086586E-4
MAX	IDH2	9.0497958E-4
ZSCAN16	HEMK1	3.24473617E-3
SP8	ARHGDIA	7.54888738E-3
SP1	CAD	5.32970771E-2
SOX9	XBP1	1.73610886E-2
FOXJ1	AMIGO3	2.38267121E-4
SREBF2	LPCAT3	4.67517954E-4
RFX4	ZFAT	1.70985853E-3
POU3F2	MBD5	5.40286681E-4
FOXP1	MTMR2	3.16896458E-4
SOX8	SPECC1L	1.63970373E-4
VDR	PLEKHG2	1.0719716E-2
IRF	DHX35	1.2099832E-3
CACBP	IRF3	5.24124579E-3
CACD	SPSB3	5.69609338E-4
ETV6	C2	1.57867248E-3
CACD	C1orf61	8.34427982E-4
FOXG1	POLR3GL	3.24414898E-3
ALX1	C14orf105	3.83264133E-3
PDX1	NID2	5.97837875E-3
AP1	P2RX7	7.3781828E-4
EBOX	SEMA7A	2.0631482E-4
EGR1	CACNA1D	1.72235813E-3
FOXP1	NDRG1	9.62878278E-4
FOXJ3	MTSS1	1.65434025E-4
HOXD9	MDP1	1.55324634E-3
EWSR1	BID	4.33710627E-4
FOXL1	OMA1	6.26940753E-4
WT1	PLA2G12A	9.48313955E-3
ATF3	C11orf1	1.12978542E-3
NFE2	LAT2	7.41360166E-4
MTF1	PCGF2	5.0808412E-3
BACH2	KLHL18	4.32060808E-3
POU2F3	MSI2	4.52495207E-4
RFX4	PCDHGA11	1.54113905E-3
RUNX2	TNRC6C	7.38207166E-4
NKX2-1	IP6K3	3.92540459E-3
IRX2	ZC3H4	4.7599278E-3
ETS1	EXOC8	8.21245909E-4
ZNF143	PCP4L1	4.18231164E-3
FOXO1	PLEKHG6	2.47831847E-3
ELF3	SH3BGRL	4.66075578E-2
GFI1	GAS7	3.27060932E-2
ONECUT1	ASB5	1.86170213E-2
DOBOX4	CXCL10	6.64829208E-4
FOXO4	TRAPPC13	1.45767003E-2
ZNF589	NKD2	5.24876797E-4
SP1	CDC42BPB	3.37445206E-3
FOX	PET100	5.64967124E-4
RORA	SBNO2	9.6918847E-4
SOX8	MCM4	3.28688207E-4
PGR	XPA	8.25848733E-3
TFE3	DNAJC8	1.95082434E-2
FOXJ2	MYO18B	1.51756582E-3
MTF1	ANKIB1	6.32592271E-5
GTF2I	CEP72	3.44179357E-3
FLI1	UBQLN1	6.65611665E-3
ARNT	PRRX2	7.70720193E-5
ETS1	ZC3H3	1.07239718E-4
SPI1	CNTD1	1.53545741E-4
SP8	QPCTL	1.64266933E-3
ZIC2	FAM195B	4.95911628E-4
HIC1	TMEM184A	9.21658986E-4
RBPJ	RALB	4.27740211E-4
EGR	PACS1	7.71906652E-3
MAFG	HLA-DRB5	1.82356441E-3
HOXD8	ZFYVE26	3.5682803E-4
IRF7	ACOT1	1.60157303E-2
LHX9	C22orf39	3.39815882E-4
NFIL3	RHOA	3.56870251E-4
CDX1	SARS	6.06544619E-4
RREB1	BCR	8.12346869E-4
NKX6-1	GPR119	4.44444444E-2
ESX1	PPP1R14C	4.13563906E-4
IRF9	RAD23A	4.94450179E-4
STAT3	LAMB1	2.32189476E-2
DLX1	PLAA	7.70057782E-4
T	EBF1	5.52985486E-4
TCF7L1	CDK10	1.42393878E-3
CREB3	ZDHHC11	1.50898851E-3
ESR1	RPIA	4.31236464E-3
ELF5	CTSZ	2.74868107E-3
ZNF423	ADAMTSL5	4.1093613E-4
HIF1A	ABCA2	1.83395343E-4
ZNF281	BMS1	9.12635311E-5
TFCP2L1	CCL8	1.65922068E-3
HOXD13	POMP	1.14035352E-2
KLF4	FARS2	6.63393038E-2
NR2E1	FCGR3A	4.01338298E-4
RXRB	POLN	1.32065378E-3
RXRA	VPS26B	4.75247525E-2
FLI1	AL356356.1	1.27001118E-5
ETS2	RACGAP1	1.33770255E-3
NFY	HIST1H2BM	5.87412588E-2
RXRA	TRNAU1AP	6.74666249E-3
RARB	NWD1	1.12720985E-4
IKZF2	TSC2	6.90711575E-4
SOX4	SEMA4C	8.59948271E-5
USF1	FEN1	1.13312315E-2
POU2F3	MAP2K5	7.67466111E-2
IRF	POLR1E	1.16992444E-4
SOX2	C4BPA	2.14604238E-4
TFAP2	PPM1L	8.58175249E-3
KLF7	TNFRSF19	3.82948169E-2
AHR	RAB31	3.57244249E-4
EBF1	BBS2	4.25112785E-4
ESRRG	DVL1	7.08860135E-4
SOX11	PCBD2	1.67376707E-4
BSX	MRPL52	9.42928257E-3
AR	MRPS11	3.11121628E-4
SOX4	COLEC10	1.61954625E-2
CEBPA	APIP	7.84530041E-5
NFYA	PDZD7	9.62732236E-2
ESRRA	FLOT2	2.47849403E-3
ID4	BZW1	6.33498219E-5
CACBP	DIO2	2.60779954E-2
SPIB	TRPS1	2.80544306E-4
PPARG	LSM3	1.17142644E-3
FOXO4	GJB2	6.80079181E-4
TEAD1	KIAA0907	4.58651175E-4
BARX1	FAM63B	3.07916773E-4
HOXA10	DCBLD2	1.16737361E-4
SOX8	GGN	9.97600239E-4
HESX1	WWTR1	3.37969348E-3
TFCP2	DAZAP1	1.93110998E-3
HOXA9	NUFIP2	7.31095205E-3
TBX1	SPATA22	4.68127875E-3
INSM1	PRICKLE3	1.48829317E-4
NFE2L2	FBP1	1.06733427E-4
TBR1	NUP62CL	5.7183496E-4
ELK3	TMEM67	4.26094077E-2
BBX	APLF	1.33513839E-3
CTCF	SHROOM1	1.20833756E-3
MAX	KIAA0232	1.09780202E-2
TAL1	NUSAP1	2.03701923E-3
NFKB	TWSG1	2.2085854E-3
ZNF281	C2orf54	4.10056166E-2
MYC	ANP32B	1.59723843E-2
PAX5	DENND6B	1.9376206E-3
POU3F4	EBF1	8.53731979E-4
HAND1	FAM83D	7.83795171E-3
GABPA	SPAG8	3.56812315E-3
ZNF740	ZBTB4	6.28515773E-4
MEIS3	ART3	5.44622424E-2
HIF1A	TAGLN	7.69231709E-4
WT1	TRRAP	7.86828714E-3
ELF3	MPPE1	9.17290167E-3
ZSCAN16	PRELID2	9.1211218E-4
NR2E1	ZNF530	3.30210207E-3
MEOX1	PHF1	1.5909949E-3
MEF2A	ATP6V1D	7.11217869E-3
EMX1	GLTSCR2	5.88876546E-4
TCF7	C16orf59	7.46022416E-5
ESRRA	CNTD1	1.47988288E-2
KLF7	SMAP2	7.82564005E-2
IRF	FAM83B	9.0698926E-4
EBF1	CEP85L	6.87976715E-3
POU3F3	MAPK13	1.8840661E-3
EBF1	C17orf70	5.77403884E-3
THRB	CYP3A4	2.16524216E-1
SPIB	RERGL	9.66942149E-2
VSX1	RGS3	1.98876723E-3
DLX5	KISS1R	1.24395973E-3
FOXA1	SLC35B1	2.1836243E-4
TBX21	OSM	2.34082397E-3
ZBTB6	JAG2	5.48127029E-4
NFKB1	DAD1	2.50518592E-4
SOX2	ARID4B	1.46859376E-4
RARA	PDGFRL	4.31167232E-2
FOX	ZCCHC24	5.07879767E-5
HNF4	CYB561A3	2.88533672E-3
ETV5	MAN2B1	6.93063528E-4
RFX3	C4BPB	5.81014591E-3
LHX2	HS2ST1	7.8242472E-5
PPARG	HAS1	2.48754889E-2
VDR	INSIG1	6.16892295E-3
ASCL2	IDH3A	1.39227147E-2
MYOD1	DHRS1	1.34082858E-2
RORA	TLE2	2.22853588E-3
HF1H3B	ORMDL3	2.64964456E-3
RARB	INPP5B	7.7354781E-3
KLF7	PKD1L1	4.2201425E-4
ATF1	OGFR	4.14200655E-4
GABPA	CHUK	8.97212681E-2
SOX2	CRKL	1.15847504E-4
POU5F1B	LARP4	9.63835271E-4
DMRTA1	PAQR5	1.55107041E-4
GBX2	RNF41	1.58723265E-4
EGR	C5AR2	7.72482981E-3
ELF4	PGC	4.85622138E-4
ARHGEF12	RBMS2	6.12187293E-4
MEIS1	SPIDR	3.41835389E-4
HOXB13	TBC1D7	4.29916361E-4
RARG	PSD	2.58467952E-2
NR2F1	AAK1	8.380904E-4
FOXA	IFT74	8.25882825E-4
LHX3	LRCH1	1.38361496E-2
TOPORS	ELK4	1.2194557E-3
EGR3	TMIGD2	8.76984751E-3
ETV7	SHKBP1	4.07347093E-2
MYC	SCO2	5.83393042E-3
YY1	UBA1	6.42605054E-2
RUNX3	PNMT	8.83641691E-4
GCM1	SLC5A1	4.12371134E-2
EWSR1	LAPTM5	2.69243695E-2
EWSR1	TMEM35	1.05621921E-2
MYEF2	TRA2B	1.75194658E-3
RARA	COA1	5.40468639E-5
TFAP2	TBC1D14	4.81107687E-3
TFAP2E	HM13	3.39636965E-3
HOXB5	ZNF77	3.16700197E-4
LMO2	NPRL3	2.50421957E-4
MAX	PDCD6	2.15335926E-4
ZNF281	FCHO1	7.58319977E-3
ELF5	HDGF	3.17114427E-4
FEV	SLX4	1.92450037E-2
ZBTB7C	RANGRF	9.09418539E-5
PPARA	AATK	1.23269117E-2
HMX2	NEDD8-MDP1	1.60421106E-3
TBX5	PDP2	4.69831166E-3
TFAP2B	NFKB2	6.2118638E-3
GABPA	TRO	2.53297501E-2
ELF3	PHYHIP	8.45475062E-4
HMX3	IQCH	6.10731117E-3
FOXA2	TRNAU1AP	5.74928839E-4
POU2F1	PPP2R3A	8.25874715E-4
ZIC1	MAFG	7.77579212E-3
IRF3	GLTSCR1L	7.28524964E-4
HOXA9	ACO2	1.40209893E-4
HOXD13	UBA1	1.61710262E-4
POU3F2	PTPRC	1.52971219E-2
ZNF219	C2orf70	8.85415576E-4
NR3C2	ABHD10	2.6557618E-4
HOXC13	C15orf39	2.03829564E-4
PKNOX1	PTPN7	6.79245284E-2
HF1H3B	ZFP30	1.02753113E-2
CREB3	DUSP15	1.19396203E-3
SOX4	CDC42EP2	4.94354597E-4
IRF1	MED26	7.32545207E-5
FOXJ1	IDNK	1.02084127E-2
NFKB1	AHNAK	1.4724944E-3
HNF1	AKR1B10	2.67157255E-2
AHR	P4HB	1.50084495E-4
ZFX	GABARAPL1	1.12701156E-2
PAX2	TIGD5	1.45863296E-4
POU3F3	MPPE1	1.19081886E-3
PRDM1	WEE1	1.33688554E-2
HOXA3	C15orf38	1.4820853E-4
TFCP2	RELA	2.4130444E-4
NR2C2	ZNF764	4.70440436E-2
MEIS2	SCAF11	9.04253729E-3
HIC1	MZB1	4.55868839E-4
GFI1	SLC30A2	2.04286175E-4
EGR4	CCDC136	1.51913231E-3
SP1	POLI	5.449061E-3
ELF2	CHST14	4.64276284E-5
FOXO1	SRD5A3	2.04468779E-4
HOXC10	ZNF300	2.72671277E-3
AIRE	FAP	1.10899131E-2
CREB3L2	SLC39A5	9.90825688E-2
PRRX1	PPP1R1B	2.10479376E-1
ESRRA	CEP128	4.80320398E-2
ESRRA	FNIP1	6.01049317E-4
POU5F1	EFNA2	4.01569855E-3
CEBPB	FBXL18	1.56653361E-4
NR2F1	CNTNAP1	5.99553991E-4
POU	ASPA	1.87452759E-2
CACBP	IKBKE	2.25041609E-4
GATA3	P2RX3	2.41426478E-3
CACD	DCAF11	9.74158142E-3
NOBOX	CREBRF	1.05730817E-2
ETV2	HIST2H2BF	1.01206459E-4
SRF	ACSL5	2.73971055E-2
HIC1	CCDC69	8.93693151E-3
ONECUT2	LGI2	2.62280809E-2
GLI2	POLA2	9.99778346E-4
INSM1	MTF1	5.76702108E-3
AR	AP1S1	3.07404145E-3
IRF	ZNF532	3.08627852E-4
ZNF350	CDK18	3.53111148E-4
SREBF2	HPR	1.28351509E-3
FOXO4	ATP5F1	1.48890837E-3
MZF1	SIRPG	3.09201782E-4
MAX	TMEM189	1.35458371E-4
TFAP2B	GPR20	4.36767677E-2
PPARA	CWC25	6.93813767E-3
BRCA1	SPEF2	1.8919603E-3
IRF6	TMEM120B	6.2192855E-5
USF1	MIEF1	8.86150506E-4
HOXA9	BTG3	9.81579644E-4
FOXI1	TACO1	1.51130124E-4
SMAD	ZNF296	5.33261894E-4
PROP1	BHLHE22	6.32314265E-2
RARG	HLA-C	1.33310883E-4
TFAP4	TELO2	1.10460713E-4
ZSCAN4	RNASE4	1.00409561E-2
MAX	LZTFL1	1.04248818E-3
HOXD3	GUCY2C	7.92079208E-1
FOXO6	ANGPT1	3.54609929E-3
DMRT2	NIM1K	8.49694315E-4
EBF1	CCDC69	1.63789242E-2
USF	CHD5	1.57607455E-3
ELK4	PLOD3	7.18083129E-2
PPARG	PDE4D	8.70748301E-3
ATF1	MPHOSPH6	3.250088E-4
TBX1	SYNDIG1L	1.71419716E-3
MGA	CDK9	9.28522427E-4
SP4	CORO1C	5.64579366E-2
POU3F3	LINGO3	6.12853774E-4
KLF14	PSRC1	2.74969813E-2
ZNF281	SFT2D1	2.31252538E-4
RXRG	KIAA1671	7.79641944E-2
LMO2	HIF1AN	1.53513141E-4
KLF7	C11orf58	6.01761851E-4
SOX4	EBF4	6.76671672E-5
SHOX2	POLA2	1.82997147E-3
RFX1	CXXC1	4.53478703E-2
GTF2I	TAB2	1.65807949E-2
RXRG	ARHGEF3	6.81914574E-3
ETS2	PGPEP1	9.4538059E-3
IRF2	PLEKHH2	1.77113209E-4
INSM1	MAMSTR	1.14273622E-2
TCF3	COL4A2	3.49297658E-3
EOMES	ARMC1	8.35609341E-3
ALX4	HS1BP3	6.14690053E-3
EWSR1	MPND	6.38532859E-4
ZFX	PPL	2.07716963E-2
DOBOX5	SBNO2	6.82280839E-4
HIC1	PPP2R3C	5.87348302E-4
DLX4	PLXNB2	1.8088113E-4
RARA	TACC2	8.3245484E-4
JDP2	MRVI1	5.27674045E-2
MYB	GPS2	6.95237942E-4
NKX3-1	NVL	9.9169778E-4
PLAGL1	TNFSF13	4.01133911E-4
STAT	BDKRB1	4.43577598E-2
ATF4	INO80	6.8998641E-4
DMRTA1	ICOS	1.7526777E-2
FOXJ1	ANGPT2	1.08876915E-3
SRY	PSMB8	1.10201597E-4
EGR	RPRD2	5.38614571E-4
SPIB	BANP	3.37690311E-3
TGIF1	ZNF384	1.72705102E-3
POU1F1	LUZP1	1.1380495E-3
PBX1	AIMP2	2.56634039E-4
USF	KLC4	1.35268295E-3
FLI1	RSPRY1	8.68581697E-2
MAF	RPRD1B	8.08113231E-4
ELK1	ISG20L2	1.99034174E-2
HINFP	MECR	3.79746835E-3
CPEB1	IQSEC2	2.84007324E-3
TBX2	DNPH1	6.84466984E-5
ERF	TLX2	1.97280343E-3
NR4A2	MDFI	1.18087064E-4
HOXD10	GLDN	4.02966989E-5
FOXL1	DOC2B	5.0572033E-3
HNF4	PIH1D1	2.22188259E-3
SP4	SS18	4.94016396E-2
HOXC4	MYO16	4.73529412E-2
ZIC3	STMN3	6.51579882E-3
HNF4	TREM2	4.08837042E-3
FOXL1	TICRR	6.26381064E-4
EGR	TRIM47	4.51764745E-4
NR3C1	PARVA	3.64584434E-4
EN2	ZNF473	1.18541123E-2
VSX2	NUFIP2	1.07779618E-4
HOXA10	CD97	2.85204148E-2
HNF1B	PPAP2B	1.10603413E-2
HOXD13	ITFG1	2.36077853E-3
GCM	ERBB2	1.22887741E-3
ARNT	PSMD3	2.17057516E-4
AR	NDUFA7	1.86823884E-4
ZNF282	WIPI1	7.94554476E-4
ETV5	FMNL1	7.9348107E-3
IKZF1	RAB25	1.87336521E-3
SOX	INSR	2.45224807E-3
HEY2	ISG20	1.01309917E-2
RUNX1	MAML2	9.89452949E-4
TAL1	DDX56	3.03549506E-3
HNF4A	KCNIP4	4.29118774E-1
HDX	PRPF6	7.15093414E-3
ELF2	UBR2	1.12528117E-3
IKZF3	GPANK1	1.92256737E-3
EWSR1	EPHX2	2.83612544E-3
SREBF1	CYB5D2	5.20788153E-4
SRY	MEST	1.23931521E-4
SP8	RTKN	1.25437538E-2
FOXI1	G2E3	7.04947706E-3
SIX3	BLOC1S4	4.28626556E-4
ZNF143	PLXNB2	5.59892048E-4
MEIS2	SLC9A3R2	7.72917768E-3
ZBTB7C	NFIX	4.13059299E-4
ITGB2	UAP1L1	8.27565068E-3
PAX6	ABCC2	1.43310583E-2
AR	MPDU1	9.46009155E-4
ZNF384	COG5	5.9598769E-3
EP300	POLD1	8.31082614E-4
FOXO6	PCDHGB3	1.97756188E-4
BARHL1	MRPL11	1.65857559E-4
RXRG	ZNF526	1.91472896E-3
HIC1	ARSA	8.05137786E-3
SP3	PTCHD2	1.77002521E-4
SOX4	CTDSPL2	3.57686077E-4
KLF14	LRRC15	1.37345578E-3
KLF4	NUMBL	2.9029796E-2
ELF1	CD207	2.1185372E-1
TCF7L1	SLFN12	6.6782677E-3
NKX2-1	SLC15A4	1.68068295E-3
HMX2	PITPNC1	8.55712627E-3
RARG	FAM53B	2.50684424E-3
ATF2	WDR37	5.38525949E-3
HOXC11	LHX6	1.23581337E-1
SOX7	B3GALTL	5.2737143E-3
RARB	TMED8	1.42143993E-4
BARHL2	POLR3A	1.30409371E-2
NKX2-1	ANAPC2	1.27203438E-3
RXRG	JAG2	5.48127029E-4
FOXO1	HNRNPL	8.10389219E-4
ZNF35	DDO	1.32415845E-2
HNF1	LRRC49	3.63929453E-3
ZFX	TRRAP	3.14731486E-2
SP4	SP4	7.88232117E-2
CACD	B3GALT4	2.22628202E-2
NFE2	STUB1	9.1964226E-3
E2F7	ZNHIT2	1.32594869E-4
POU2F1	ZNF285	5.99643207E-3
SRF	CD44	1.61217398E-3
JDP2	SRR	6.92302822E-4
DMRTA1	CCDC152	1.23542277E-4
NR2F1	ATPIF1	7.92743385E-4
TP53	TNRC6C	6.16597996E-5
RARA	AGBL2	1.83545423E-3
RUNX1	FHOD1	6.21327662E-3
RREB1	BAZ1A	2.01496921E-4
ZNF740	NDUFS2	1.43573269E-4
NR1H	MPZL1	1.04152232E-3
PTF1A	TMEM222	5.19065229E-5
PKNOX2	CIB1	2.36866021E-3
MGA	RPL26L1	1.70613923E-3
HIC2	LRSAM1	7.91009267E-5
IKZF2	CCDC82	1.11477835E-3
ELF5	HDAC10	1.95651338E-3
TFAP2C	ARHGEF15	1.75545121E-4
ZNF423	AKR1C2	3.54694645E-4
CTCF	SNAI3	4.16464182E-3
PLAGL1	NUGGC	5.64026506E-4
TBX21	KCTD11	3.64542634E-3
PDX1	FAM8A1	4.46276585E-3
ERF	VEZF1	7.71961294E-2
KLF4	ALG2	6.34344399E-2
SP1	WNT9B	2.70642202E-1
ONECUT1	AEN	8.73131746E-5
NR2F1	CCDC6	9.82501609E-3
MEIS1	PDX1	3.62479318E-1
PGR	RNF43	7.40380458E-2
TBX21	C17orf59	6.14482561E-3
TFEC	ARFGEF2	6.73776849E-2
MZF1	SH3D19	2.21720262E-2
GLIS2	AIMP1	9.20244313E-3
NFE2L1	IRF8	1.18191361E-2
SOX7	IZUMO4	1.17891428E-3
MYOD1	MAST3	2.40794568E-4
ETS1	CREBRF	6.27526686E-2
AHR	CHPF2	1.85898275E-4
POU1F1	TLR8	7.71322706E-3
SOX2	USP15	1.48639067E-4
CACBP	MRPS23	1.06376065E-5
FOXO3	C6orf203	1.70222691E-4
FLI1	SLC39A14	1.46119482E-3
HOXB8	HLA-DQB2	9.50643338E-4
ETS	SLC2A6	2.98306933E-4
POU3F4	APOL2	1.59217389E-3
ZNF524	HSPB1	2.51777781E-4
WT1	SPATA20	1.78723451E-5
ATF1	ELL	1.57207567E-3
NOBOX	PCDHGB2	1.28134155E-3
ELK1	LRP6	4.4931417E-4
CACBP	REV1	9.00977209E-3
MEF2A	GRINA	7.01866703E-3
IRF7	CTPS1	9.47065786E-3
SP8	SF3B4	8.24664745E-3
TCF7	ZNF451	8.72660979E-3
AP1	TRAF1	3.2259711E-4
DUXA	PDP2	4.67426301E-4
ATF2	SMC5	8.35682022E-2
SPDEF	MTTP	3.96039604E-2
SOX13	CA4	7.89936209E-5
CCDC6	FBXO10	5.70028138E-5
ELF1	HLA-DQA2	1.04437799E-3
FOXO6	IFI6	6.62303181E-5
ETS2	PIFO	3.99421708E-3
SOX3	PPDPF	3.15646108E-4
EGR1	SLC35A1	2.21997196E-2
ETS	TREM2	2.9289818E-2
TBP	RAB25	2.33943239E-3
TFAP2	PRICKLE4	8.43021281E-4
ZIC3	ISLR2	1.13664443E-2
ZNF281	NAT10	1.03759538E-3
POU3F1	FAM69B	3.94416274E-3
MYB	ACER2	1.1790792E-2
TBX1	RDH11	3.47787943E-3
SPDEF	SIRT7	2.03067131E-4
WT1	LURAP1	1.28198965E-4
FOXD3	C15orf53	1.17416467E-4
MEIS1	LRRC4C	1.88590288E-2
RFX4	TRAPPC12	2.8615009E-3
LHX4	FOXL1	1.0356886E-1
RREB1	CLYBL	1.06780511E-2
E2F8	FGGY	1.13240689E-3
PAX9	SPTAN1	8.4580725E-3
ZIC3	SLC29A4	3.48724764E-4
POU2F3	UBE2V1	1.96365691E-2
LMX1A	CLRN3	4.54545455E-1
CDX1	RBM47	4.91077085E-4
FOX	CLEC4G	1.13305167E-3
HSF2	PHF5A	1.04775035E-2
HSF1	TUBB4A	1.74517916E-4
ZNF143	ST5	1.31715214E-2
SOX17	POLB	5.58157379E-4
SP3	LEO1	4.86786586E-2
MESP1	TACC3	1.07813726E-2
BPTF	PLD1	1.24704492E-2
LHX3	RNF2	5.70834841E-3
RREB1	MOCS1	9.9403499E-3
TBX5	FAM53B	1.26734903E-2
RREB1	TIMM17A	1.01261939E-4
TFAP2C	COL8A2	3.70897167E-3
PRRX1	TNFSF10	1.56486876E-3
KLF14	FAM185A	1.05194988E-3
SOX21	FBXO17	1.74431864E-4
SP1	LANCL1	7.00433744E-2
GLIS2	BPTF	1.36531723E-2
FOXB1	LDB3	1.24156708E-3
MAF	CDKN2D	5.39574448E-5
FOXJ3	STAT2	2.18612098E-4
MSX2	PFKM	3.10852534E-4
FLI1	MDM1	7.06870576E-4
DLX4	RABL2B	1.2040043E-4
PATZ1	NT5C1A	1.94863653E-4
KLF7	CLIC1	5.94018741E-2
SP8	ENOSF1	4.08522845E-3
HNF4A	TNFRSF17	4.16058243E-2
PATZ1	CNN2	6.48474433E-3
TCF3	GOLGA5	4.00994508E-2
ELF5	CPNE7	3.22436251E-3
HOXD13	PLD3	9.25453113E-3
HF1H3B	CXCL11	7.25811861E-4
NFAT	ZNF12	6.941594E-4
SP1	ZNF681	4.40174841E-3
SRY	CEBPZ	3.77813755E-4
EGR4	DBNDD2	4.12056727E-2
KLF16	SPOCK2	1.39706822E-3
TBX1	NR1I3	6.25E-2
KLF4	ABHD17A	6.06583876E-2
REST	FXYD6-FXYD2	3.88067345E-2
NHLH1	IFT46	5.33097488E-4
POU2F3	THSD7A	3.54092465E-4
ESR2	MLKL	1.78389486E-2
TCF4	AQPEP	2.48995984E-1
NKX3-1	RPS6	2.76440446E-3
NKX6-2	ATCAY	2.25480686E-3
NR1H4	C19orf26	1.5004305E-4
EGR	ODF3L1	6.83541235E-4
TOPORS	TTC37	2.51567649E-4
VDR	ADORA1	2.31220497E-4
ZIC1	ZNF280B	6.03265232E-5
ZNF143	SCGB2A1	3.3431581E-4
SP3	ORAI1	6.93545552E-2
FEV	RBM12	1.15202058E-3
SP4	C19orf69	6.01693952E-3
GLI	KNDC1	2.74725274E-3
HF1H3B	PTBP2	2.42129512E-3
STAT6	CENPP	9.8360656E-3
CEBP	DENND2D	3.81670007E-4
GFI1	RBPMS2	9.76993333E-4
ZIC1	CALU	5.95357906E-4
KLF4	PLEKHH1	1.22770476E-1
NR6A1	TMEM86A	5.11624379E-2
NR3C1	CMTM4	2.50391435E-4
ESR2	B4GALT2	3.47397777E-4
STAT5A	LYRM7	2.62764471E-3
NR2F6	BLOC1S3	1.88006012E-3
ELK4	C2CD4B	1.86501519E-3
NRF1	CHMP2A	1.00672634E-1
KLF16	BANP	5.39532891E-3
CREB1	TBC1D22A	7.08458979E-4
HINFP	LYSMD3	9.37995074E-3
CTCF	MEIS1	2.2718441E-2
FOXC1	RAPGEF1	7.77914092E-3
ELK1	MDP1	1.02586702E-2
ZNF281	OXLD1	5.94316784E-5
ESR1	RARG	1.87811035E-4
IRF3	DUSP4	5.25579035E-4
IKZF1	FAM111A	5.45127095E-3
FEV	ARHGAP24	3.85664199E-2
NFKB	NTRK2	4.57238173E-4
PAX4	FBXL18	4.66219249E-3
NFE2	POLR3C	4.38715467E-5
SP3	FCHSD2	6.10428936E-2
TFAP2C	NAT14	2.47883284E-3
MYB	RAMP1	1.847707E-4
ZNF740	C19orf66	2.91611729E-2
NRF1	C19orf71	5.50394276E-3
YY1	TNFRSF1B	1.54550539E-2
BPTF	HIF1AN	2.18072441E-3
IKZF2	MAMDC2	2.06453328E-4
FOXJ3	WWTR1	3.52283469E-4
RUNX	VPS52	6.22738217E-5
MNT	VPS11	5.78482581E-3
YY1	NDOR1	3.11146684E-3
NFIB	PTPN1	8.63649145E-4
KLF7	FAM189B	6.03994551E-2
SOX7	DTYMK	2.54716209E-4
TFAP2A	ARMC2	1.26536322E-3
IRF7	IREB2	2.83767465E-4
NR2F6	MYO1G	8.76218434E-4
PAX	PFKFB3	1.04895214E-3
MYB	ST13	3.96852549E-2
SOX2	LZTR1	8.88562543E-5
ZIC3	HMGA2	2.41190406E-5
KLF12	ZNF239	1.37486574E-2
GATA4	SELO	2.20660443E-4
AP1	MTA3	2.46485729E-4
NR3C1	CCDC41	5.00585088E-4
SPI1	MRPL42	3.19345524E-3
FOXJ3	TIMELESS	2.61449352E-4
ZSCAN4	PGM2	7.19437576E-4
FOXO4	TGFB1	1.15430463E-3
HNF1	OVOL1	4.54208668E-4
MAFB	CCL8	1.55698925E-1
IRF8	SFI1	8.35236634E-3
HES1	TLE2	7.56756757E-2
HSF2	MT1F	8.17529279E-3
ELK4	NMT1	2.7475645E-3
FOX	MSI2	6.70399214E-3
MIXL1	BAG1	1.33915454E-3
SOX9	FZD6	1.64311229E-4
EBOX	DZIP1	3.67509423E-2
ZNF35	DHPS	7.28635149E-4
IRF4	ZMYND15	4.64424778E-2
KLF16	KDM6A	7.14840319E-2
HF1H3B	ACTR3B	2.11723222E-2
NFIC	DHX34	1.4616112E-3
ZIC3	TUBB3	2.07054119E-3
ERG	ARHGAP30	9.78704127E-3
KLF16	TMEM181	9.67741194E-5
POU5F1	NLRC3	2.13006774E-3
TFAP2C	TNPO3	3.25651584E-4
NKX3-1	SMAD6	2.26888781E-4
TAL1	RPL38	1.15955453E-3
FOXJ3	SPTLC1	1.86287193E-2
MYOD1	SESN2	1.86793574E-4
TFAP2C	FMOD	3.1124395E-4
IKZF1	WNK4	7.88515595E-5
IKZF2	AZIN1	9.50581965E-3
NR5A2	ACTN4	2.63903728E-2
ZNF281	MRGBP	3.14358947E-5
ZBTB7B	SLC17A7	8.36544605E-3
NKX3-1	KRT5	8.04626603E-4
TBX2	WIPF3	1.99079259E-2
ZIC3	FAM211A	1.7901222E-3
ETV6	AIF1	4.23166719E-4
NFAT	PDRG1	7.42346053E-4
SOX21	GEMIN6	1.20143513E-2
SP4	REC8	6.81880231E-2
HIC1	SDC3	1.9264771E-3
FOXO3	GAS6	2.35178103E-4
RUNX1	SLC9A8	2.37298173E-3
IRF5	GPR68	2.78324064E-3
KLF4	MYEOV2	2.23205459E-4
PLAGL1	MXRA8	5.78683208E-4
TGIF2	TJP3	5.70766532E-4
HNF1	AIM1	7.37729138E-4
CACD	YWHAZ	6.21603286E-2
POU4F3	GCLM	1.36006293E-3
PRRX2	VANGL2	6.92821633E-2
ESRRA	QARS	1.40796096E-2
KLF7	SLC26A11	7.0064233E-2
FOXJ3	WFIKKN2	1.56721434E-4
TFAP2A	NUDT1	4.47808663E-3
STAT1	ENTPD8	1.33887169E-3
HNF4	CTR9	5.81488229E-4
GATA4	CTBP2	4.01205225E-4
LEF1	MRPL54	1.83193444E-4
CPHX	AGFG2	9.93601298E-4
HF1H3B	DRAM1	5.8031932E-3
RREB1	METTL7B	4.18168385E-2
SNAI2	FASTK	3.85327916E-3
SOX8	RC3H2	6.0005703E-3
RFX7	C9orf116	1.71960831E-2
NFAT5	NBPF3	4.21629104E-4
SIX6	RGS9BP	8.1546828E-5
TFAP2B	CTSL	5.88281128E-3
WT1	SMAP1	1.01010745E-2
ETS2	BACE1	1.80837836E-3
KLF7	EMP3	6.27212447E-2
ZNF232	FARS2	5.11339228E-4
HMX3	FLNA	7.05974308E-2
FLI1	MKRN1	2.56772002E-3
FOXJ3	AMER2	9.80233438E-5
NR6A1	BLOC1S3	8.28515131E-4
VDR	CSF3	1.80881797E-3
PITX2	CASP10	7.6526907E-3
ALX1	E2F5	4.58680943E-4
TFAP2E	CITED4	1.29050191E-2
IRF9	COG2	4.07084164E-4
MYOD1	CASKIN1	4.6260962E-4
IKZF2	SMAD3	7.48933843E-4
ETS	UBE2F	4.3579641E-3
TEAD1	TMEM256-PLSCR3	8.89529662E-3
IRF3	YES1	6.74406786E-2
E4F1	NUDC	1.59819479E-3
ETV6	TSTD1	5.66449037E-2
ATF3	DLX6	4.48765895E-3
IRF4	ADARB1	8.18234841E-4
RUNX3	FANCC	6.54685914E-5
RARG	ACTR3C	2.08698892E-3
SOX4	MCAT	7.5729343E-4
HOXD13	SLC4A4	3.36839813E-5
TFCP2L1	RAB13	1.63935973E-4
HIC1	CORO1B	1.0452816E-3
VDR	DGCR2	5.50414645E-4
TFAP4	SC5D	1.54141094E-3
FOXG1	SMU1	7.5647702E-4
POU4F3	DENND1C	2.55669507E-4
VDR	SOX10	4.64360539E-4
HOXD13	SMPX	4.34063883E-2
GABP	MFSD11	8.68936167E-3
AP1	GOLGA4	7.31341339E-3
IRF8	HSPBAP1	1.83312966E-3
POU3F1	DEF6	3.9018772E-3
SOX4	GNB2L1	1.22336078E-3
TBP	C1orf21	2.09565484E-4
ALX1	SIN3A	5.72859817E-4
ZBTB7A	PRAF2	1.94178986E-4
EBOX	FOXK2	3.42548832E-4
PTF1A	PAQR6	4.11769666E-4
FOXG1	AUP1	1.07869283E-4
NFY	GID4	7.8738131E-2
ZBTB14	ATP9B	1.69807877E-2
WT1	PRICKLE4	5.35566461E-4
CRX	MCM7	7.35294118E-3
SP8	TSC1	4.72964922E-2
ARNTL	AKR1C3	6.98896827E-4
ELF2	PSORS1C1	7.20349289E-4
SP1	TMCC3	7.41805075E-2
NKX2-1	BRD9	1.253444E-3
CEBP	FBXO18	1.69028079E-3
ZBTB14	SRM	3.7872163E-3
JDP2	SLITRK2	6.44048303E-2
RREB1	TET2	1.82812177E-3
SOX11	C4orf48	4.28309367E-4
EGR	CORO7	7.43180248E-4
NR2F1	MXI1	2.15958036E-3
FOXI1	VWF	3.58194344E-5
MYEF2	DNAJB1	1.54440524E-4
TBP	ELMOD3	2.23274251E-4
ZFX	RAB26	3.30562784E-2
NFE2L2	TOMM22	2.77172522E-2
DMRT2	PBLD	3.53407672E-4
IRF	PGS1	5.45359081E-4
ZBTB18	ETS2	2.98433222E-4
SRY	TOMM5	1.79037316E-4
MAF	CD5	3.34063232E-3
ETV4	ABHD13	5.73085355E-2
POU1F1	MX2	2.11891881E-3
NFYA	PCNA	5.33466533E-2
ZNF282	ENOX1	6.76090299E-5
NKX2-2	CHN2	1.28183362E-1
ZBTB14	ARHGAP39	1.81302571E-2
OBOX5	GLMN	3.34311417E-4
ONECUT1	SPDYA	5.40540242E-4
ATF3	ZBTB38	3.94845143E-3
REST	R3HCC1	8.9053782E-5
RFX3	DENND2D	8.10651459E-2
SP8	TRABD	1.71970592E-4
IRF8	METTL4	5.8608923E-4
RXRG	PURA	2.26833463E-3
FOXA1	ADSL	3.54607748E-3
BPTF	DUOXA2	1.26475425E-4
ETS1	TRNT1	7.41444415E-3
HOXD12	CLK3	9.2617832E-4
TFCP2	MYRF	4.60815289E-3
RUNX1	PRRT1	1.72139952E-4
BCL6B	ZNF77	3.16700197E-4
TEF	ST6GALNAC2	2.13727745E-3
EBOX	HYOU1	4.74740081E-3
PKNOX1	GPR25	7.81255364E-3
POU5F1B	TK1	1.29246171E-3
RXRA	EEF2	1.48163422E-2
LEF1	NUP107	8.62628874E-3
CTCF	COMTD1	1.01380212E-1
ETS2	LANCL2	5.76953585E-4
CREB1	FYN	1.35665522E-2
RUNX2	ACY1	2.7861653E-4
HOXA11	INADL	5.13503233E-3
HMGA1	MAFB	2.0044975E-4
SOX8	BCDIN3D	5.4216736E-5
CPHX	SLC35E3	7.51404397E-4
ITGB2	SERPINA1	2.01927787E-4
STAT	RLF	2.72501719E-3
RUNX2	E2F2	1.25978271E-3
BACH1	MOCS1	5.59533893E-2
CREB3	PPP1R13L	7.32822275E-3
GTF2I	UBQLN4	9.46732931E-4
NFIA	KIF20A	7.55239358E-4
E2F1	NOVA2	1.62752581E-4
PAX4	PGS1	8.03507108E-4
GSC	NKAP	9.64917066E-3
PITX3	IGDCC3	2.24158245E-5
MGA	C10orf54	3.09992747E-4
RUNX2	ADCYAP1	5.31261839E-3
ZNF589	AC010441.1	1.04434118E-4
ITGB2	ALKBH7	2.69871972E-2
ZFX	GMNN	6.01300205E-3
PITX2	NR2C2	1.88154244E-4
ONECUT1	FAM159B	3.84790382E-5
CACD	ANKRD39	3.76470017E-2
GTF2I	NOC4L	8.30151805E-5
FOXO3	DHRS13	2.64868345E-4
LBX2	REL	2.66794299E-4
NHLH1	TTC39C	3.9185666E-2
ETV6	HIST1H4L	2.06483901E-4
PLAG1	MAFG	8.03539749E-3
EBOX	PCDH1	5.90003164E-2
MZF1	DOLK	1.03244832E-4
ARHGEF12	CNOT11	9.6043226E-3
GATA1	GDF1	1.28972285E-4
HOXC8	FAM105B	3.37157979E-4
ZIC2	TTYH3	1.75590478E-4
FEV	TRERF1	2.02369383E-2
FOXJ3	SMARCD1	8.62387235E-5
ETV3	KIAA1429	5.75260058E-2
PDX1	MGP	1.36886252E-3
SOX14	ZNF704	2.41526177E-4
HIC1	PDE8B	1.12781955E-2
HOXC11	CD97	1.90136098E-2
BARHL1	CLIP4	2.36949635E-2
POU6F1	DSE	3.22620107E-3
POU2F1	AC007956.1	7.55733802E-3
LHX6	RPS15	1.19985295E-4
AR	GMCL1	3.21888971E-3
IRF8	OAZ1	7.83880248E-4
CACD	CAPN7	1.26166091E-3
NFKB	ABHD11	1.53269762E-2
RARG	HEXDC	2.39702018E-4
ZNF219	SULT2B1	1.39201946E-3
DRGX	PTGER1	1.70862737E-4
RXRA	SUGP2	2.16483376E-3
NFYA	PLEKHH2	7.92848964E-2
ZNF281	TGFA	1.28291633E-2
RFX4	NFKB1	2.90290414E-2
ESRRA	CLIP1	8.243832E-4
LHX2	MARK4	9.98976506E-4
USF	EN1	2.82781908E-3
GRHL1	ELMO1	1.5633132E-2
GTF2I	HPSE2	8.60566449E-2
UNCX	ALOX5AP	1.07528436E-3
KLF7	PPP2CA	6.33225493E-2
SPI1	ARHGEF1	1.72766018E-4
SOX9	CDH20	2.28156598E-3
ZIC1	PRRC2B	2.57571496E-2
EBF1	FDX1L	2.23717697E-4
EGR3	GREB1L	1.22242996E-2
IRF8	NSUN6	2.55728206E-4
PATZ1	ZMYM2	9.03507757E-3
HOXC9	DPF2	4.29144951E-3
REL	ABCB9	6.27734611E-3
MEOX1	CELF2	4.48345213E-2
POU2F1	RBM17	1.3022075E-3
FOXO3	PATL2	2.3368702E-3
MYB	RFC2	4.67260599E-5
SOX2	ANKRD2	8.93992093E-4
RUNX1	SEPT9	2.45840711E-3
ZNF143	RPL32	7.80492399E-3
ZNF784	LETMD1	2.41590994E-4
NFE2L2	OSBPL5	5.93480847E-4
TCF12	RBM14	8.9209993E-5
TFAP2E	PBXIP1	1.81445148E-2
SREBF	MRPS14	4.0548116E-4
FOXC2	PFKFB3	5.58942798E-4
CEBPA	DEF6	1.27433537E-3
SP1	TMEM256-PLSCR3	6.55956766E-2
PPARG	C1orf131	6.26467239E-3
BRCA1	TPM4	2.78524388E-3
MYC	ACSS2	3.2771075E-4
RELA	TTYH3	1.7915939E-4
SP4	B4GALT2	1.42248443E-2
SOX17	FBXO24	1.55253449E-3
SP8	C6orf25	1.43524835E-2
ZNF281	TWSG1	1.80939851E-4
TFAP2E	SEPHS2	3.43427335E-4
KLF16	GPR162	4.77677749E-2
SP8	ZNF335	6.05765053E-5
GLI	NTNG2	7.83990097E-3
YY1	WDHD1	1.42417826E-4
NFE2L2	DHDH	6.87500933E-3
RFX4	EML3	5.92488557E-3
JDP2	RNF223	1.88175635E-3
NHLH1	CASP9	1.06255309E-3
ZNF143	ZMYND15	2.74468446E-4
KLF4	ZFP82	2.12491668E-2
WT1	C8orf58	2.54335114E-3
GATA3	CLPP	4.73461222E-4
FOXO4	HYAL1	1.92635546E-4
PAX3	IKZF2	3.18357114E-2
HOXA7	CA5B	3.46749227E-2
TFAP2C	FBXL20	9.19703577E-4
IRF2	ZBTB20	4.92587976E-3
NFIC	TGOLN2	2.04891675E-4
POU2F3	ARHGAP27	8.95338517E-4
KLF7	CDK12	1.64459481E-3
EGR4	MORN1	1.35455782E-2
POU3F2	NMD3	2.69441062E-3
DUXA	C1orf226	3.84615385E-1
ETS2	GNB1L	9.38572409E-4
FOXO3	TRIM39	7.53610247E-5
EHF	EIF3M	4.26021352E-2
MYEF2	BTN2A1	2.51626186E-4
PRDM1	PIK3IP1	7.99005328E-3
SPZ1	NDUFS3	1.20430533E-3
HNF4	PSMD3	4.91057486E-3
SPIC	CFD	7.3943038E-4
NR2C2	NCKAP5L	4.51688532E-3
ETS2	UBE3B	8.56991261E-3
PPARA	LYSMD1	2.56044494E-3
SP8	USP15	6.4749013E-2
MAX	NIP7	1.81138121E-4
MYBL2	TRPS1	3.05170218E-4
HESX1	IARS2	1.57111725E-3
NKX6-2	MINOS1	1.13177244E-3
NFIC	INSC	1.21516165E-1
EGR4	PI4KB	2.23050069E-4
EGR3	EIF1AD	3.21636992E-4
HIC1	SMIM11	1.04473003E-4
PPARG	METTL20	1.60683082E-2
RXRA	CTR9	3.42497831E-3
RFX1	SHCBP1	1.75654576E-3
EGR3	TPM2	5.63211982E-3
ZNF219	RNF38	2.86916408E-2
FLI1	DPEP3	2.71120794E-2
FOXA2	RPRD1B	9.3117018E-3
TFAP4	SLC43A2	6.89948615E-4
EGR2	TMEM143	5.06507929E-2
KLF16	CNNM2	7.60068688E-2
STAT	KBTBD11	8.67969332E-4
PAX6	NOC4L	8.66002117E-4
IKZF1	B4GALT7	6.86431745E-4
OBOX1	SNX3	7.25090397E-4
STAT5A	ABCF3	8.98608849E-3
MTF1	INTS5	1.09933979E-3
PPARG	TGIF1	9.95043333E-4
NKX6-1	AGPAT5	3.20037336E-4
AP1	GGA1	1.80452302E-3
ELK3	C19orf43	9.24986322E-4
TFAP2C	STXBP4	1.18798043E-4
IRF	IFIH1	5.49958766E-2
POU1F1	AKNA	6.06875099E-4
IRX3	ACVR1C	4.61889401E-4
SOX9	TAF10	8.01767651E-4
RUNX3	ZNF143	5.6433566E-2
HNF1A	C11orf35	1.27169398E-2
EGR1	SLC38A11	1.67648355E-2
ZIC2	ZBED4	7.4515563E-4
EN1	HIST1H2BE	1.91087225E-2
KLF7	RORC	2.62979957E-1
PAX4	HNRNPF	1.76755151E-2
IRX3	TXNDC12	4.02463144E-3
RFX4	GPR171	8.60575381E-3
IRF7	CAD	1.63468853E-4
NR2F6	CASS4	1.26469246E-2
NFAT	LSM1	1.09347907E-3
NKX3-1	EXOC8	4.85533425E-4
ARNTL	TMEM199	1.0527635E-2
SOX12	MTERFD2	1.36616651E-4
HIC1	MSLN	7.956778E-3
MLX	NCR1	6.89904688E-4
E2F8	DHX37	5.52092772E-3
RBPJ	ACD	7.89221678E-4
TGIF2LX	TTC36	2.27425885E-3
PAX	AHCY	3.13813088E-3
ERF	NEIL1	6.66741832E-4
REST	BLOC1S4	2.55825213E-4
RXRB	ITGB4	5.56434781E-2
TFEB	NEUROD2	2.33633569E-3
WT1	CAB39	9.64671635E-3
CEBPB	SLC6A6	9.55977165E-3
FOXO4	HUS1	1.00447598E-4
PAX4	SIPA1	8.34758483E-3
ETS1	GEMIN7	4.51401735E-4
CDX	IFT81	9.14078016E-5
FOXO3	C17orf97	6.20474849E-3
CDX2	NABP2	5.24846995E-5
NR5A1	GSN	5.85013304E-4
PDX1	C19orf25	2.62613959E-3
RARA	TACR1	8.6773517E-3
RUNX3	BCL11A	9.50299701E-3
IRF9	EFNA4	5.67488179E-3
GATA	ZNF593	1.68079691E-2
IRF2	NDEL1	9.0007266E-3
ETV6	REPS1	4.69718143E-2
HNF4	CRTC1	4.89704162E-4
SOX5	ATP6V0E1	6.87282304E-3
KLF12	SPAG8	7.1362463E-4
PAX5	ROGDI	1.00232984E-3
GATA3	CCR7	9.44926139E-4
SOX7	NFASC	2.94269704E-4
PITX3	PPP1R1A	3.49854227E-2
BACH1	DLGAP1	2.67051422E-4
NR2F1	UBALD2	8.19782978E-3
YY1	HIST1H3E	3.84801043E-5
HOXA5	DAB2	6.59979443E-3
HF1H3B	NCAM2	4.26023228E-3
FOXM1	MUS81	1.2117171E-4
ZNF35	PHACTR3	1.02416458E-4
REST	INTS1	1.9376312E-3
NR1H4	CCDC176	6.05552675E-4
NR4A2	ABCB10	3.0906327E-3
ZIC2	PMS2	1.44044054E-4
GABP	ERGIC3	4.81179214E-2
MYB	TEX30	3.11773375E-3
TFCP2	KCTD2	2.4009788E-3
PAX5	MVD	8.6403391E-4
BCL6B	RPL26	8.36759842E-4
EBF1	VARS2	7.82418162E-5
PAX4	KIF12	7.92050652E-2
FOXJ3	KAT6A	2.88354588E-4
FOXO1	HMGCL	1.10246866E-3
SPI1	GRHPR	3.13772269E-4
EBF1	PVALB	5.26812044E-5
OLIG2	PDSS1	6.15729192E-4
MZF1	NWD1	2.43569268E-5
ZIC1	ASNA1	2.11356655E-4
TBX5	FNBP1	7.98401932E-3
HNF4	CCT3	1.23934309E-3
FOXJ1	NCR3	1.7927566E-3
SP1	SEZ6L	6.40292756E-2
MEIS2	NCOA1	8.18618841E-2
PAX6	ZNF621	1.13661007E-3
SPIB	GCKR	1.54216164E-3
HIC1	MDC1	6.7385529E-3
FOXO1	YTHDF2	3.81456033E-3
PAX7	KIAA0825	9.04168645E-3
SPIC	GOLPH3L	5.93950161E-5
CUX1	RDH5	1.1310988E-3
GTF2I	GPS2	1.23212988E-3
ZNF282	COA1	2.47759687E-4
IRX2	TAGAP	1.18285209E-2
REST	TMEM169	1.31131723E-2
TBX2	MS4A4E	2.38866397E-2
ZNF143	PDGFA	2.4246796E-2
CPEB1	SEPT2	4.96208772E-2
DRGX	PAMR1	2.99486782E-4
MEIS1	SLA	7.32394993E-3
ELF1	RGL3	1.62011639E-4
HMX3	ACTA2	2.10097707E-2
NKX6-2	B3GALTL	2.9690493E-4
PLAGL1	ODC1	1.9358744E-2
ARID3A	COLEC10	1.13368237E-1
PTF1A	FBXW5	3.26825091E-4
GTF2I	PPP1CA	3.53350651E-4
CEBPB	RTN4RL2	2.31343189E-4
PATZ1	SMAD7	2.39843145E-2
NR3C1	E2F1	4.91241677E-3
POU4F3	CLCN5	3.96490828E-2
ERF	MRPS23	6.48172643E-3
ELF3	PEX10	1.36979796E-3
FLI1	DYNC2H1	1.43928889E-2
NFE2L2	NPTX2	5.79559414E-5
SNAI2	ZMYND12	2.44782467E-5
SOX8	SWSAP1	9.50821194E-5
MTF1	HMX3	2.4760181E-2
ELF2	ARVCF	7.49099173E-4
RUNX	HTATSF1	1.39423679E-3
NR2F1	FBXL14	2.18922544E-2
SOX8	MTPAP	4.44041093E-5
FOXI1	CLEC4G	1.13305167E-3
EGR2	CSNK2B	6.17125178E-5
FOXK1	MTHFSD	1.06816552E-3
RREB1	SMC5	1.09165672E-3
DMRTA1	BCHE	1.0814708E-2
HNF1A	INPP5F	6.30546943E-4
MSX2	GTF2F2	9.38871836E-5
PPARA	SPG21	3.35652995E-3
MEF2D	KLHL4	1.16405799E-2
VDR	TMEM176B	4.78955009E-2
ZIC1	SLC25A10	8.62419108E-3
KLF14	C4orf27	5.28901819E-2
ERF	WDR35	2.55276672E-2
ZBTB14	RPUSD2	4.20959032E-4
IRF1	C3orf58	7.17204215E-3
RBPJ	ILDR1	1.91287879E-2
GFI1	BCL2L11	2.63069139E-2
RFX1	GPN1	6.81789698E-3
CREB3	ZNF768	2.48383479E-4
DRGX	HIST1H1B	3.14036674E-2
FOXB1	GMPR	9.42223604E-5
SOX11	CISH	1.60864207E-2
BSX	AOC2	7.14285714E-3
NHLH1	SLC52A2	8.96580476E-4
PHOX2A	DDX27	1.05302364E-4
FOXK1	C16orf74	3.40655961E-4
MTF1	DCUN1D2	2.0619796E-4
NKX6-1	EPB41	8.47205008E-3
PATZ1	C2orf43	3.03429939E-4
SMAD	ABCF2	3.56639877E-5
SOX17	TNFSF13B	2.70452288E-2
TFAP2	WDR86	1.07092784E-4
IRX3	CD52	1.04082548E-2
EWSR1	PLCB2	7.60135135E-3
CRX	ZSCAN32	9.15554014E-3
HIC1	LDLRAD4	7.82441317E-3
OTX	GNMT	1.55703849E-4
POU5F1B	TRPM3	6.73233844E-4
NR1H	UBASH3B	1.67470136E-2
SMAD4	GPM6B	1.77436146E-2
SOX30	PDE4B	2.21094191E-2
HNF1	SLC35E1	5.36643717E-4
HNF4	SCN1B	8.11364346E-3
HOXA1	FBF1	5.28623615E-4
MAFB	IKZF4	1.40543462E-3
EN2	HLA-DOA	7.11546702E-2
GABPA	GDI2	1.059421E-4
HOXA9	GNMT	1.55703849E-4
RXRB	LUC7L3	8.04760661E-3
EN1	MAK	5.98290598E-3
SMAD4	HERC1	9.42308809E-3
RXRB	ACOT1	1.59148286E-3
JDP2	GPX4	4.17933243E-4
MZF1	C12orf4	2.96071271E-4
NFATC1	PLOD1	1.80122247E-4
HOXB13	LCP1	1.02786315E-2
MSX2	C4orf21	6.04110976E-3
ELF1	BCL2A1	4.42006963E-2
TCF7L2	MCM2	3.58469682E-3
TCF7L2	KIAA1199	1.82095908E-4
DLX6	GAP43	7.40694402E-2
RXRA	C7orf55	1.90748298E-3
UNCX	TNFAIP3	6.78268969E-3
CEBPG	CA4	6.59618794E-4
MEIS1	ZNF709	6.89013722E-3
HNF1	MON2	4.44302091E-4
PAX4	MED12L	1.33931149E-2
REST	MBD2	1.9322738E-4
NFE2L1	UBTF	4.99955487E-5
EGR	ABCD1	3.99208466E-2
HOXB3	TICAM2	3.3828166E-3
SOX2	GABRG2	6.23344243E-4
ELF3	GAL3ST3	2.58473286E-4
PKNOX1	RNF19A	1.06368933E-3
GATA3	CD180	2.45692635E-3
HES7	CORO2B	1.11206289E-2
JDP2	MPZL2	7.97207079E-3
MGA	ALOX15B	4.26700034E-3
E2F1	SHFM1	2.39204607E-3
ETV1	MTA2	7.34236924E-2
TFAP2	ABHD6	9.99667409E-3
VDR	CDC42EP2	3.02309451E-4
GABPA	RAB2A	1.01872597E-1
NFKB1	SLC5A1	1.449428E-1
POU4F1	GTF2A2	1.31942786E-2
NR2F2	C19orf25	1.67004916E-2
ZNF75A	CACNG4	1.73488907E-4
CDX2	RANGAP1	9.93349683E-5
HOXB13	VWA5A	1.25944584E-4
AHR	TDP2	1.01165386E-2
ZNF75A	HDGF	9.31181036E-3
SOX18	ZSCAN2	1.74257242E-4
EN1	PAFAH1B1	1.10945775E-3
HF1H3B	PDAP1	2.93307026E-3
TFAP2A	SOX13	2.53165323E-3
ETV2	RELA	2.28996429E-2
FOXA2	ZFAND2A	9.56654481E-5
NFIC	ALDH6A1	4.43212793E-4
ARNT	CISD1	6.12400546E-4
IRF1	KCNJ5	2.33990379E-4
RUNX1	PRICKLE3	2.04027569E-3
IKZF2	HIST1H1D	1.42743854E-2
TAL1	PARP9	4.04593884E-3
TFEC	FCAR	3.35647927E-4
PDX1	STOX1	3.16822731E-3
MYOD1	ZC3H6	8.49397298E-3
TCF7L1	NR6A1	1.06063467E-2
SPI1	ST20	5.29868758E-4
RELA	OBFC1	1.91120447E-3
TBX5	OGFOD3	8.89333348E-5
NFAT	ZC3H12D	1.51076997E-2
SOX9	HLA-DPA1	3.46186753E-3
HOXC13	ZNF787	2.45082599E-3
NFE2L1	ZC3H4	1.5866426E-3
E2F2	TTC39A	1.16000477E-2
MEIS3	CHRDL2	2.71521538E-3
FOX	KIAA0196	3.48843496E-3
GRHL1	OSM	2.47640441E-4
E2F2	WDR78	2.66399589E-4
GMEB2	KIAA0907	8.00458302E-3
NR3C1	SPAG16	3.40032789E-3
GSX1	LTBP3	6.15799819E-3
SOX14	CEP70	8.80881787E-3
HOXB8	FRAS1	5.09647616E-3
TCF3	BAIAP3	4.35210635E-4
FOXI1	CAPS2	7.48764369E-4
GATA4	C21orf2	7.74746193E-3
SPIC	CTSC	1.34884577E-3
NFKB2	KIF18B	5.28407129E-4
ZNF219	IGFBP4	3.19763231E-4
TFAP2B	SHBG	3.85576659E-4
NKX2-2	HYKK	4.40141302E-4
POU1F1	PLCL1	9.42307692E-3
HOXA10	FAM114A1	1.52884671E-4
FOXN1	NRIP2	3.66466433E-3
RUNX2	GBAS	9.95148735E-5
IRF5	FAM21C	2.56122864E-4
DBX1	F13B	2.05128205E-1
POU	FPR1	1.23691819E-3
RARG	KLK4	1.45510094E-3
HOXD12	MACF1	4.23478987E-3
PAX6	PGD	4.11389038E-3
ZIC4	COPS7A	2.67819999E-3
IKZF3	SLC12A5	1.08846465E-4
ATF3	OSR1	2.39662891E-2
KLF4	SLC26A11	7.0064233E-2
IRF1	PARP11	4.16280764E-4
NFAT	HIVEP3	1.14978065E-4
FOXO3	YPEL1	3.09799184E-4
POU5F1	GTF3C2	2.21087215E-4
NR2F6	SHC2	1.7945706E-3
NR2F6	TMEM256	3.49418139E-4
CEBPG	TMOD3	8.19937378E-4
SPI1	RUFY1	6.92189646E-5
HOXA5	KIAA0825	1.50694774E-2
ZEB1	ARHGEF17	2.67584363E-4
MAX	GRHL1	1.98527097E-4
XBP1	RCAN1	6.06631692E-2
RXRG	SLC35E1	1.43104991E-3
KLF4	ST6GALNAC4	4.63968861E-3
IRX6	CD3E	2.15120015E-2
FOXJ1	MYH2	4.1424328E-5
IRF3	USP36	3.42854627E-4
HOXA11	ADAM32	1.68197779E-3
POU2F3	ASB3	1.81456472E-4
HOXA13	NACAD	3.7838406E-3
ALX1	UBAP2	1.57197253E-4
VDR	C17orf62	1.55469498E-4
SOX	PEX11G	8.21245288E-4
SREBF	UQCRH	9.24817441E-4
MAX	SKIV2L2	9.27619902E-3
CEBPA	COQ2	1.01592323E-3
POU1F1	NPR3	5.23472245E-2
MAF	CARKD	9.83524403E-4
BHLHE22	LAMA4	1.09676892E-2
MYOD1	B4GALT1	1.70271123E-2
ZNF232	L1TD1	5.69449422E-4
KLF14	DDX5	6.0101389E-2
E2F1	DIP2B	8.33808723E-3
HNF1A	CA11	1.52270313E-4
FEV	ZDHHC6	9.4181985E-2
HMX1	EIF1AX	1.01894547E-4
RFX5	PTRF	5.14280447E-4
KLF16	FBXO34	6.1862473E-2
FOXA	GNGT2	1.48445007E-3
MZF1	RFFL	2.05721633E-4
BACH1	CD36	1.16051205E-1
IRF1	MOSPD3	2.66071399E-3
SPIC	RBBP4	4.33531617E-4
NHLH1	MTRNR2L3	9.26095334E-4
ZFX	ANXA6	5.76359725E-3
NFIC	C2CD4B	3.73003038E-3
EGR2	LSM7	2.1062378E-4
ZNF384	PSMG1	2.40491397E-4
RFX2	CREG2	2.02001331E-3
PTF1A	APOBEC3G	4.09104694E-4
HF1H3B	TNNT2	1.08988205E-3
EGR4	TCEA3	5.5974934E-2
SPIC	ZNF460	8.98620139E-3
SOX14	EVL	2.6984894E-3
HIC1	REPS2	9.85106362E-3
ESRRA	PRKCD	9.22558754E-3
ETV4	TRAPPC8	9.09126387E-2
RUNX1	TLL1	1.77029703E-2
RHOXF1	SLC31A2	8.17634029E-3
LHX2	BIRC3	3.06184759E-3
TBR1	RPS6KB2	1.42624389E-2
RXRA	COL6A3	1.80497722E-4
SOX5	ASB7	9.62689766E-4
KLF7	CNTLN	5.28272791E-4
TBX1	TMEM222	1.29788223E-4
TFAP4	VIPR1	9.24947816E-4
GATA3	PDCD2L	4.8366694E-4
EGR1	HGS	1.26529134E-3
ZNF75A	SNX27	7.54583238E-5
KLF4	NPTN	5.9056194E-2
MZF1	BLOC1S4	2.05803523E-4
SOX14	CASP8	1.43419544E-3
FOXP1	PAPPA	4.39467087E-3
PLAGL1	HOXB8	2.53011739E-3
NFATC1	EIF1AX	2.96979311E-3
ETS1	NDUFS3	6.99335756E-2
JDP2	HIST1H2BK	8.13138206E-3
HNF4	EIF4EBP2	4.97875009E-4
MYOD1	FAM13A	2.53254155E-3
HOXD3	PSMB8	2.00168555E-3
EBOX	MXRA8	8.9831859E-3
SP8	TNFRSF14	3.86000864E-3
ISX	ZNF720	1.90330944E-2
HOXC10	LCAT	1.64986653E-4
NR2F1	LIN7B	9.92651594E-4
WT1	PWWP2B	5.34968048E-3
ERG	PCP4L1	4.56873866E-3
NFY	PRCP	3.06884896E-3
ARNT	GTPBP3	5.69329813E-4
OSR2	SIRPB1	3.07999608E-4
STAT5A	PAK2	4.63889781E-2
FOXJ3	INADL	2.79465784E-3
SOX9	ALAD	2.81911359E-4
DUXA	UGT3A1	6.02039523E-4
TFAP2A	LSMD1	9.03914161E-4
CPEB1	GRHL3	4.67251554E-4
FOXA	FURIN	6.83778991E-5
FOXO3	DNASE2	2.8996846E-2
EGR2	UBXN2A	8.25800734E-3
TBX21	RNF152	5.53142322E-2
IRF4	CCAR1	3.80595611E-4
PATZ1	VPS37B	2.1695014E-5
TCF12	NOL6	3.79288278E-3
HOXC10	C14orf1	1.96812994E-3
RARB	TJP3	3.72560818E-3
POU6F2	SLC31A2	7.35870624E-2
EWSR1	DAZAP2	6.23717113E-4
NR2C2	EP300	2.33063474E-4
AP1	TRAPPC4	6.34289799E-4
YY1	SLC44A2	8.5843805E-5
TFAP2A	ACVR2B	2.43255196E-3
MAFB	TRAF2	1.45837234E-3
NFE2	AKR1E2	1.26024543E-3
PRDM1	SLC25A11	1.5492595E-3
PTF1A	ZDHHC18	9.79441125E-4
MZF1	SIX5	2.47415019E-4
MYEF2	STMN4	8.95325873E-2
IKZF2	EIF4A1	3.73391484E-5
HOXA10	HLA-DRB5	2.69860948E-4
SOX30	TMCC1	3.86641535E-3
VDR	POGZ	9.01048733E-3
HNF4A	ARHGAP12	2.55316221E-4
E2F7	MRAP	6.75675677E-3
EWSR1	CD4	1.86402152E-3
FOXD3	DOCK9	2.18651597E-3
AIRE	EMID1	7.28476633E-4
E2F3	TRPM7	5.91358866E-2
SP1	ACAD11	5.18204118E-2
KLF4	CNOT4	5.21117934E-2
ZEB1	SRP54	9.17847063E-3
HIC1	EPN3	1.33837013E-3
POU3F1	MCTP1	5.53477983E-2
HF1H3B	KANSL3	8.58558063E-3
RREB1	BDKRB1	1.32293855E-3
SMAD	DBP	4.52903447E-3
MAX	TLE6	3.78475243E-5
RARA	SGSM1	1.87712253E-3
SP3	IPP	1.07958366E-3
FEV	PELO	2.84850347E-3
NKX2-1	FBXW5	1.14395079E-4
E2F1	GSR	4.00252796E-2
CPHX	PYGO1	4.10214196E-3
USF	STK17B	6.67205558E-2
ZNF281	CAPS	6.23132873E-5
FOXL1	ARRB2	1.14447922E-4
CACBP	RBFOX2	1.83818372E-2
JDP2	GSN	2.46460192E-3
POU5F1	OVOL2	1.62938468E-1
PAX7	TCHP	2.57740963E-4
NFY	ZNF77	4.00942033E-2
EGR	TMEM200B	3.11486048E-2
KLF4	NSUN6	2.90421458E-2
LBX2	ZFYVE1	9.07120646E-3
SIX3	PRRT1	1.72139952E-4
ETS2	FABP5	7.84376885E-3
ZNF75A	BCO2	6.6943322E-3
ELF3	RASSF2	8.42554075E-3
HMGA1	UBR7	9.72100967E-4
EGR4	TSGA10	2.3260453E-2
FOXL1	SLC9A2	3.41879085E-4
EBOX	DLG1	6.84791751E-2
FOXB1	SPRY1	9.38735178E-3
ETV2	DNAJB1	3.47827638E-5
RAX	ZNF564	4.68090239E-3
ALX3	MGAM	9E-1
NKX2-5	CORO6	1.41728596E-4
MAX	AMDHD1	8.3153728E-3
ERF	FBXO25	1.83940243E-2
ZNF350	RAB17	2.45786454E-3
ZSCAN4	CIB1	3.4655058E-4
POU4F3	PGAM5	1.96327059E-4
WT1	SLC12A5	6.12531501E-5
NR2F2	ITM2B	1.91433106E-2
FEV	AGPAT1	7.32125888E-4
MYF6	RELT	4.81049012E-4
PAX4	ZNF670	7.65006329E-4
RREB1	OSBPL5	1.67981733E-3
POU2F1	PDP2	5.07554986E-3
FOXL1	SLC39A1	5.18164881E-3
MNX1	STT3A	2.01836746E-2
CACD	SETD8	4.66214682E-3
SPI1	NCR1	9.616672E-4
MEOX2	RBM8A	9.86771831E-5
NR4A2	TMPRSS4	4.66958968E-3
NFE2L1	CD69	4.92545221E-3
TLX2	HIST1H2BI	5.53645371E-3
NFKB2	RUNX3	1.68377779E-2
TCF4	IRF2BP1	6.93801083E-2
PAX2	MDC1	1.05280439E-3
CREB5	IFT20	3.56165464E-2
ZNF35	TGOLN2	2.46429756E-4
HOXA7	LPAR1	4.77855974E-2
HINFP	KIF5A	8.87617366E-3
SOX9	MAP3K6	6.24493916E-3
IRX2	AKNA	6.27798814E-3
HNF4	IQSEC1	1.11233744E-2
POU1F1	UGT3A1	3.16920822E-2
SMAD	HYOU1	1.79474555E-3
CACD	CLIP3	1.30919748E-2
IRF7	COPS5	2.3388661E-3
SP4	ELANE	4.26482705E-4
HSF2	FFAR2	4.54279799E-3
NFE2	RBM4	9.05599651E-4
NFE2L2	LRRC49	3.92134823E-2
MYB	POLH	1.03839884E-2
PITX2	CNTROB	2.48343863E-4
NFE2L2	DLX4	2.6043806E-4
MAF	ZNF706	7.33742147E-3
NFE2	PSPH	1.27316191E-4
FOXJ1	NGRN	1.80947024E-4
RXRA	RBM41	4.89560164E-2
MYF6	KIAA0232	4.80072796E-3
RREB1	HVCN1	1.59266295E-3
ELF2	RSAD1	7.68136413E-4
CREB5	KIAA0195	4.75450075E-4
EGR4	FKBP10	1.49367693E-3
POU3F1	MTF1	9.57435071E-4
POU4F1	MICU1	9.94538753E-5
USF	EPS8L1	2.9948757E-3
KLF13	SMAP2	6.08660893E-2
PAX4	PRAP1	3.78780329E-2
MZF1	ADAMTS12	2.19791761E-3
HNF4A	AK1	3.23643598E-4
BACH1	CD320	4.09343882E-3
CEBPA	C11orf71	3.64339777E-2
SMAD	LUC7L3	7.40348726E-5
NHLH1	WASF2	1.29390791E-4
SPI1	LAMA3	9.73193809E-2
VDR	PRND	6.91956295E-4
NKX2-1	PNPLA7	1.5932009E-4
FOXP1	JPH1	6.02422404E-3
SP8	B9D1	1.14129194E-2
TFCP2L1	CECR1	2.14285714E-2
FOXD3	B4GALT5	1.01300203E-2
EGR	R3HDM4	4.77055681E-4
ZNF281	ATAD3A	6.86449236E-5
E2F2	SRSF6	2.79897451E-3
LHX1	PLXNC1	1.38415853E-2
SP4	PIK3R2	1.8971156E-3
EGR1	KDR	4.6539778E-2
REST	C7orf55-LUC7L2	2.29782801E-2
FOXJ3	PCSK2	1.09952598E-4
BARHL2	COMT	1.14834555E-2
HOXC12	PABPC4	1.30522403E-4
CREB3L1	GDF1	1.67486834E-4
POU	SDR42E1	7.75508562E-3
KLF4	ZNF527	1.68594515E-2
PPARA	TPRN	2.07256131E-3
TCF3	CDH5	1.04315942E-1
NFIL3	ETV4	1.35441257E-2
TBX2	FAM117A	2.09072051E-4
IRX2	SLC38A6	1.92754175E-4
ZNF410	PMVK	1.58313213E-3
ZSCAN4	OTUD5	1.19035146E-2
TBR1	SCGB1D2	8.77800565E-5
PPARA	C19orf38	3.5675378E-3
TFAP2B	LILRB5	6.25227568E-3
RUNX	DNAAF2	1.41551908E-3
NFATC1	JAK3	8.26865372E-5
ETS1	CAPN1	5.05080855E-4
STAT	ERCC2	1.30128903E-3
KLF7	RBM33	2.94806207E-3
HOXD13	TRIP12	7.10000822E-3
EHF	PPP2R3C	1.55423048E-3
IRX5	STRA13	1.63561872E-4
FEV	DAP3	1.56046546E-4
THRB	SCYL1	2.38542121E-3
CTCF	ASAP2	9.96207318E-2
TCF7L2	CHAF1A	1.69495667E-4
HF1H3B	NPTX1	2.67448911E-2
AP1	RPUSD1	3.15793513E-3
ZNF589	TUBA4A	1.85610412E-4
CACBP	GPR55	2.53366692E-3
E2F1	TMEM194A	3.75857728E-2
KLF4	DDX46	7.44613153E-3
KLF12	MTA2	5.32409464E-3
SOX2	ELMOD2	1.43525274E-4
PATZ1	CDC37	2.25165777E-4
EWSR1	STMN1	7.54391637E-5
GABP	ARPC1A	7.20950693E-2
FOXF1	CLIP1	1.75623204E-3
ELK1	CUL7	5.0247254E-2
HF1H3B	CCR2	9.88282387E-5
LMO2	FAM3D	5.76230492E-3
ETS2	C17orf103	1.62259623E-3
IRF1	BBIP1	1.45161669E-2
PPARG	BCL6B	1.5048214E-2
MYEF2	SLC2A3	3.37146155E-2
NR5A1	F11	1.18921642E-1
KLF4	CDC27	5.27333661E-2
DLX5	SP140	1.58524606E-4
FOXO3	BIK	9.06697138E-3
SREBF1	PRR15L	2.60542573E-2
SOX10	C11orf48	4.04642105E-4
FOXN1	ZBTB4	9.47252686E-3
HOXA11	BHLHE40	3.19484221E-3
CREB3L1	CUL3	4.6831749E-4
ELF2	PLD2	8.614713E-3
RUNX2	PARN	1.00353218E-4
FOXG1	ZNF563	1.07773344E-4
SOX9	PLP1	1.24338015E-2
AHR	UBXN6	1.00297935E-4
NR3C1	NABP2	3.82144605E-3
TLX2	CLRN3	2.72727273E-1
PLAGL1	NUCB1	2.0432591E-3
CUX1	RAMP1	5.13770945E-3
KLF7	NRARP	9.18011713E-2
ZBTB7B	STAG2	4.21839584E-3
EN2	TRIM22	5.19715214E-3
HIC1	VEZT	3.57014404E-2
SOX7	EIF4E3	2.95603096E-4
TFAP2C	NCSTN	1.0197088E-4
HOXB9	SIL1	4.52363002E-3
STAT6	CABP1	1.62570119E-4
HOXA6	EID2B	5.76336825E-4
GABPA	ENDOV	8.5392943E-2
SOX11	RFFL	8.08125751E-3
RARB	HSF2BP	3.61331622E-5
USF	SEC14L2	2.61163978E-3
GCM1	C16orf91	1.14088217E-4
MAF	TAPBPL	5.78536982E-4
NFIA	TANGO6	1.04751761E-2
POU	RCAN2	2.23001136E-2
GABPA	LSR	1.59946426E-1
ARNT	TMEM255B	1.3244212E-4
EMX1	MS4A4A	4.74248792E-2
AHR	GPS1	3.34132919E-4
MAFB	LIMS1	9.68451194E-3
FOXI1	ELOVL7	1.58836967E-4
FOXL1	ABCF2	6.91665296E-4
ASCL2	FAM174A	7.98326912E-2
SP3	ADH1A	2E-1
FOXO4	GPR161	2.47435728E-4
POU3F3	ATXN2L	2.30121637E-4
EGR1	RBM23	8.2350764E-4
TBX20	FRS2	3.68905488E-4
NKX3-1	PPFIA3	9.68402771E-5
MEF2B	ITGA10	6.85672574E-2
SIX1	BBIP1	3.24253098E-3
ELF4	RIOK3	3.94971338E-2
BACH1	MIF4GD	7.69941792E-3
GCM	TSTA3	5.3667263E-4
IRF2	AAMDC	4.09048346E-2
FOXQ1	IPO7	2.48101099E-4
HNF4	ENSG00000273266	1.06328641E-3
TFAP2A	ELMO3	7.97391709E-3
ETV3	CHPF	7.51185109E-2
TBX21	KIAA1958	1.58909635E-2
ZNF143	CBLN2	2.14397719E-2
TCF7	ALPK2	2.02780531E-4
ZBTB7C	GTF2H5	1.01516481E-3
TP53	MYL5	7.03332344E-3
HOXA9	TLR8	4.16237126E-4
HOXD9	TMEM126B	5.15416577E-3
FOXO4	TSTD1	3.93125245E-5
ESRRA	TSTD1	1.08092589E-2
NR2F1	TMEM141	1.33052329E-3
SOX3	IFIT1	1.06883613E-4
ETV2	NDUFS2	3.84342056E-3
FLI1	GLTSCR2	6.96980503E-3
RHOXF2	TMCC3	1.04065076E-3
FOXO4	ZNF470	5.00947128E-4
ZIC3	CSRP2BP	9.50836445E-3
NR3C1	NMRAL1	3.66113247E-4
RXRA	PPP1R37	1.86706583E-2
MESP1	HERC1	1.76035712E-3
TFAP2	DDX23	8.2529139E-3
PBX1	CUL1	3.07261955E-3
HIC1	PHF19	1.52744395E-3
CACD	ESR1	2.23063342E-4
THRB	HECA	9.23717104E-3
STAT	CLASRP	3.7033812E-4
ARID3A	CPNE1	1.26626428E-3
NFAT	P2RY10	9.86657631E-4
ESR1	ZNF532	1.72016486E-2
VSX1	NEUROG3	3.93529107E-3
FOXJ2	POF1B	1.99171199E-2
RUNX1	NUDT18	1.56536287E-4
ARNTL	NTHL1	5.25514966E-3
JDP2	TLE6	2.00578311E-3
RUNX2	ZFYVE19	2.12534317E-2
NFIA	TTC9B	1.43370618E-3
SP4	CABIN1	2.65433139E-3
TBX1	COA1	1.45425315E-3
FOXQ1	TIPARP	1.58773259E-2
POU2F3	KLRK1	3.53070148E-3
NFYA	TIMM17A	1.35095693E-2
EGR1	PDE6G	2.21677617E-3
IRF2	VARS2	7.27082863E-3
TCF7L1	DHX8	1.19715061E-2
HF1H3B	TOX	6.32739119E-2
CEBPB	KCNJ13	7.63403262E-2
POU3F3	BBS7	9.8108301E-5
HOXB7	PLXNC1	1.68445729E-2
ZBTB14	DIS3L2	2.69486142E-4
ZNF589	COL4A1	3.17203553E-4
NKX6-1	C2CD4B	1.24861186E-3
IRF8	LARP6	1.28544566E-3
MAFB	SHANK3	1.01893156E-4
RUNX2	ARRDC2	8.22001775E-5
SPIC	EPB41L1	6.48680394E-4
EGR1	ATF5	2.32193068E-4
FOXD1	EIF3K	2.36988756E-3
SOX8	SPTY2D1	7.59625844E-4
TCF4	ATP6V1C2	3.824362E-4
CACBP	MEST	9.2948641E-5
MEIS1	GRPEL1	1.16209515E-3
ZSCAN4	PLIN2	1.01457549E-2
EHF	ANKS1A	6.3582078E-2
NR1H	ZNF232	2.40963855E-4
SP4	PPP1R3F	4.63887952E-2
MTF1	AMDHD1	6.63808672E-5
OBOX6	PIH1D2	1.29044962E-2
RUNX3	EPHB2	1.05356668E-3
SRY	TFPI	9.93887121E-3
TFAP2C	SLC7A5	4.20739163E-4
ESRRG	HTRA2	1.25722184E-3
HES1	MCAM	2.26691047E-4
SP1	TNPO2	5.225682E-2
SPIC	ITGB1BP1	6.86887182E-3
KLF7	CD4	1.11102894E-3
ZNF628	TMEM41A	2.45241746E-4
GTF2I	POLR2E	1.268052E-3
RXRA	ERO1LB	4.8283345E-2
IRF1	PCMT1	5.25639309E-4
IRF3	DDO	1.32415845E-2
HIC1	RSBN1L	9.43371086E-3
PITX2	IZUMO4	1.26885614E-3
SRF	FOS	5.66235989E-2
HOXD10	TMEM238	4.44852512E-4
PPARG	HK1	4.46931474E-4
SOX18	D2HGDH	3.6755664E-4
FLI1	LRRC8D	1.04505138E-2
ESR1	STYXL1	3.4860001E-4
HF1H3B	FCHSD1	2.40181915E-3
FOXG1	VPS51	6.09691758E-4
TFEB	GRAMD4	6.4125633E-4
RUNX1	TET2	7.24008622E-4
ZNF219	ARMC6	3.1915845E-4
NANOG	AAK1	2.67016354E-4
RUNX1	WDR45B	2.30022542E-3
FOXA	CIB1	2.36063151E-4
SRY	ZNF207	3.61801177E-3
IKZF2	FAM63A	3.13188237E-5
HF1H3B	CD248	2.5536003E-2
TCF3	SPN	3.53266524E-4
MYEF2	B4GALT5	8.37605922E-3
FOXL1	CYFIP2	1.22648965E-2
SP4	ZFP91	8.1220917E-2
MEOX2	SLC7A9	4E-1
NFY	MRPL50	5.85321635E-2
PHOX2A	PPP3R1	5.12033198E-3
SOX4	PTRF	3.08568268E-3
CACD	NFIB	3.7567406E-2
GLI2	ZER1	5.6489447E-4
TCF12	KLHL6	7.09218879E-3
TBP	SCN2A	3.51167114E-3
KLF13	DLAT	3.71677331E-2
NFE2	POPDC2	1.20695706E-2
CEBP	MAP4K4	2.38922986E-4
TCF3	RPS11	1.27917586E-2
NOTO	IFIT5	7.93188746E-4
TCF7L1	NSMAF	1.06812582E-3
RFX2	TUBA4A	1.17086727E-3
ZNF35	C7orf55	1.11935613E-4
SP1	RPL22	5.96318523E-2
E2F1	XYLT1	2.91174705E-2
NR2E1	SEMA4A	5.88494462E-3
SP3	CHL1	1.18503262E-2
RXRG	EFHD2	4.50123063E-3
FOXA1	PKD1L1	5.13712544E-4
RFX1	RNF8	1.62171426E-3
REST	KLK4	1.07273466E-2
IKZF3	SMARCA4	6.72296824E-4
SP1	ZNF671	1.57847907E-3
POU4F3	SERPINB6	7.42478586E-3
PRDM1	AEBP2	2.45655187E-2
MSX1	GPC6	8.38234757E-3
KLF7	STOX1	7.77023466E-2
SP4	MTG1	8.33720705E-2
SP4	HOXC6	3.3157565E-2
FOXO3	GINS2	1.0752623E-4
PGR	CAMKK1	9.72308984E-5
MAX	DCAF11	2.92247442E-2
CREB3L1	HOMER3	1.35870142E-4
TGIF1	LRRC16B	1.58986343E-3
AR	HOXB6	2.24434389E-2
IRX3	SCARF1	1.0647031E-2
RXRB	FERMT3	6.0938971E-3
HOXB13	PPP1R21	5.2143305E-4
CACD	SP6	2.72572402E-2
HOXC13	CD97	1.90136098E-2
REST	ATP2C1	5.89666507E-3
HINFP	ZBTB48	7.04721649E-4
ZEB1	NR1D1	1.11541168E-3
USF1	B3GNT9	2.86767236E-2
ETV6	FAF2	1.16280991E-2
SP1	MARC1	2.37358101E-2
FOXD1	PDHB	1.55124956E-3
POU3F4	H6PD	8.90281644E-3
HF1H3B	AMACR	1.88612187E-2
SP3	RRAD	7.76542755E-3
IRF	SLC22A4	1.72671024E-3
ZIC1	RAB10	9.2805712E-3
SMAD4	CNTD1	9.44896869E-5
TFAP2C	PTPN1	8.02512429E-4
HNF4	YARS2	8.94968152E-3
E2F8	NNMT	2.95406532E-3
LMO2	MRPL54	1.12941296E-4
NKX6-1	GRHL3	5.56640111E-4
PRDM1	FAM102B	2.58801195E-4
FLI1	EIF4EBP2	9.9009901E-2
GATA6	TNK1	7.30535216E-5
TCF3	RAB14	3.38529299E-4
HIC1	ARX	1.37280137E-2
SNAI2	CISD1	9.60593537E-3
POU2F2	LRRN2	3.92367687E-2
PRRX1	EXO5	3.9143041E-4
NFE2L2	SAFB	7.4158093E-3
SOX9	MCM7	2.54038339E-4
PRRX2	SCHIP1	3.3438653E-3
VSX1	UACA	9.89690721E-3
RARG	ADD3	2.16375011E-3
ZBTB14	MADD	3.89167681E-2
TFAP2	FBXW9	2.51543346E-4
FOXC2	CD53	4.20522302E-4
SOX9	RPS19	8.40685588E-5
SREBF	MED30	8.24310774E-3
HOXA1	RNASEL	5.13433784E-4
SREBF2	REC8	3.62579123E-4
HOXD11	RHOQ	2.5077639E-4
DRGX	AKR1B10	1.45786249E-3
GATA3	PPIB	2.55363508E-4
CACBP	ZNF235	2.01617444E-4
FLI1	HINT2	3.3020834E-3
ZSCAN4	ANAPC16	1.13593566E-3
PLAG1	VASP	7.49562491E-3
RARG	GIMAP8	3.98515297E-2
TFCP2L1	APIP	2.57464166E-3
PLAG1	PHGR1	9.85194904E-4
ELK1	DACT1	9.38748963E-4
EGR1	TMEM44	4.96983818E-5
EOMES	FIGNL1	8.6770626E-3
USF	PARP6	4.87708613E-2
LHX1	MTX3	8.28319514E-5
MYB	MT1F	1.02131062E-2
NRF1	PHYHIPL	1.88680997E-1
TEAD1	UBR3	6.84476461E-3
FOXO6	ATP2B4	3.82517361E-4
NFE2	LSM12	2.5819411E-4
PPARA	CACNB2	2.04755768E-1
ETS1	CLEC14A	1.00829757E-1
ALX4	CLP1	1.03914701E-2
SP8	MAFG	1.80899245E-3
EGR1	VASH1	2.24392578E-2
HF1H3B	BZRAP1	8.33811688E-2
RFX4	RNF14	4.59006697E-3
STAT	FUT2	1.59744814E-4
PKNOX2	NKAIN4	2.25099758E-4
NR2F1	ZNF133	2.31943573E-2
FEV	RNFT1	7.50723914E-3
MEIS3	RGS1	6.6772618E-2
PGR	SH3YL1	5.59817758E-3
HSF4	ABHD17A	3.32037466E-3
SOX8	CIR1	2.71115213E-4
LHX3	SLAMF7	2.31934862E-3
NFY	RNF19B	5.32788305E-4
POU1F1	TEAD3	1.97663785E-2
MAFB	FMNL1	1.86405077E-2
GLIS2	PCNT	4.60617153E-4
FOXI1	FAM208B	4.94874313E-5
HNF4A	DDR1	6.24427678E-4
ETV4	CSGALNACT2	6.52786478E-2
HES1	DPH1	1.53090835E-3
KLF16	MMP2	2.61042216E-2
ARX	VAPA	8.56369064E-4
USF1	DNPH1	6.88589716E-2
FOXA1	FAM173A	2.24038004E-4
FOXO3	GET4	3.63887582E-3
FOXO4	DNAJC5	8.12231867E-4
NR3C1	CKLF-CMTM1	1.09752478E-3
SP3	ZNF665	1.71216673E-5
ESRRA	SEMA4F	7.22779541E-3
ESRRG	IGSF3	1.17852977E-3
FOXC1	LIG3	3.22432343E-3
SOX15	PCDH7	3.81916817E-2
PAX2	OPLAH	1.34942497E-3
GABPA	NME2	1.22974606E-2
RREB1	ZYX	1.86984442E-2
TBX4	KLHL11	4.46203013E-4
ZBTB6	PYGO2	8.53490412E-3
RORA	CD300LF	7.13647178E-4
TGIF1	HEXDC	6.96602044E-4
MAX	GSK3A	1.92748985E-2
FOXA	LIPG	5.1819964E-4
ETS	USP9X	6.5301484E-3
KLF16	RGMB	4.89034226E-2
AP1	BSG	1.69890557E-3
NFKB1	TAB1	8.35098354E-5
POU2F1	KRI1	8.19900489E-4
UNCX	HIST1H4B	1.73077812E-3
CREB5	HIST1H3B	2.90718728E-2
DBX1	BAP1	5.27978349E-4
SMAD4	C1orf174	3.27389542E-4
FOXA	RAB5A	9.80076175E-3
MAFB	TRAPPC9	1.709666E-4
ELK1	PLAC8	7.35547569E-2
MYCN	TCTE3	4.88875424E-4
PAX4	KLF10	1.80325719E-2
IRF3	CD7	2.15384693E-4
ERF	MDFI	1.40898697E-3
RUNX3	SAP130	8.314076E-3
FOXP1	DERL1	1.22616995E-4
PRDM4	IER5L	7.6914825E-4
FOXK1	HNRNPD	1.21843847E-3
MYEF2	TRAF3IP3	4.26247573E-3
NR2F1	HSPB7	1.03348476E-3
TFAP2	NDRG3	3.14914251E-4
ELF2	EDF1	1.48507994E-3
NFE2L2	FBXL16	8.5320344E-4
FOXO3	MRPS10	1.11448965E-4
BHLHE40	PHF23	4.44790577E-3
CREB3L2	CYLD	2.36833723E-2
HNF4A	HRASLS2	2.68317025E-1
SP8	NHP2L1	1.33813761E-3
NOBOX	APOLD1	8.89118785E-2
MAF	MYO5C	2.00134824E-4
RFX3	SMG5	1.10011985E-3
HOXD13	CD2	6.41366476E-3
OLIG2	TLDC2	1.51025444E-3
VDR	FAAH	4.63739243E-4
ZNF281	ISLR	3.0928421E-2
NR2E1	PRPF3	4.78427532E-5
RFX1	PILRA	2.66834182E-3
PPARA	ZNF8	3.65761387E-5
IKZF2	TRIM47	1.50418618E-4
MYB	TMEM63A	2.03858478E-4
TBP	HSPB6	1.71210106E-2
CREB1	GUSB	3.02961106E-5
CREB1	RALB	1.74984632E-3
SREBF	CEP76	3.60423102E-4
SP1	SIRT7	7.39626209E-2
TCF12	TBC1D10A	7.23481741E-4
MYF6	TSPAN15	4.09725352E-4
EHF	AGL	6.6957945E-2
GLI2	HN1L	1.16051362E-3
RFX5	PPP1R14A	9.94895113E-4
HOXB13	RPP38	1.49499604E-3
SP1	SAMD11	5.98790186E-2
ESRRA	VWA3B	1.42934701E-4
PPARG	MEMO1	8.99051954E-3
POU1F1	ESYT2	4.70675492E-3
NKX3-1	CIB2	2.90282594E-3
SOX10	TSPAN11	1.08279821E-3
SPZ1	SYK	2.12777965E-4
FOXQ1	TM4SF18	1.79045368E-4
FOXJ2	HIPK1	1.03389317E-2
GATA3	ING4	1.06325319E-3
LHX3	ZBTB20	7.60654777E-2
ELF4	ZFP69	3.01543087E-2
HBP1	PDRG1	9.05448609E-4
NR3C1	LRRC61	1.80180959E-4
NEUROG2	CEP95	9.23404366E-5
RUNX3	RAB28	6.47465357E-4
ETS	SAT2	2.53232695E-3
GATA1	LDLR	1.01401152E-2
E2F3	UPF1	3.46847976E-2
NFIC	EPN3	5.40293447E-4
FOXC1	VPS53	5.72618245E-4
CPHX	TRIM69	1.2823938E-2
AP1	TM4SF1	3.56207848E-2
ELF2	C2orf54	1.29805997E-1
ZKSCAN3	ZFP30	5.13765567E-3
TFAP2A	CALR3	1.67643012E-4
MAFK	SNRNP35	1.51515416E-2
RREB1	CCDC14	6.90773803E-4
TBX21	IGFBP4	7.14834564E-4
HOXC10	TRIM61	8.97805646E-5
MYEF2	DNAH6	2.04221352E-4
TEAD4	RANBP3	1.36012498E-4
POU2F3	ERLEC1	8.12158423E-4
SOX21	DECR1	9.9562101E-3
ASCL2	TMEM64	9.87915321E-3
RUNX1	TNFRSF17	4.11748995E-2
ZIC2	NCR1	8.08244834E-4
FOXA	CHIC2	2.98315319E-2
ZNF410	IKBKG	2.34741784E-4
TCF3	LINS	5.23140284E-4
ETS1	PPP1R9A	3.24710831E-2
PROP1	RBM33	5.45091324E-3
EP300	MAP2K5	5.1459312E-5
HOXA7	TK2	2.63644928E-2
NR2E1	FRMD4B	3.16221302E-4
CBX5	F11	5.94608214E-2
PRRX1	LAMA3	1.05714746E-2
FOXA2	ENSG00000273266	2.03468387E-4
ZNF589	WNT6	1.840436E-3
FOXO4	FLNB	8.09717272E-4
SOX2	CUL7	3.46428397E-4
POU2F2	GNS	7.41277702E-4
RXRA	DARS2	5.01028092E-4
MEIS3	CALCOCO1	1.64599546E-3
GATA1	HLA-DPB1	3.40005242E-4
CEBP	DCN	4.31055149E-2
ARNT	METTL10	4.2987843E-3
NFE2	FOXRED2	5.12462798E-3
ELK3	FIS1	7.56625925E-2
SP4	SMIM3	1.40560802E-3
HIF1A	MTHFD1L	6.74399784E-5
HF1H3B	NKIRAS1	4.95386834E-2
ZBTB6	CBS	2.14155744E-4
SOX9	C15orf52	4.18560407E-4
EWSR1	EDRF1	5.58006866E-4
POU2F3	HIST1H2BF	5.17692254E-2
EGR1	PPP1R18	2.72924307E-2
RUNX2	TAF1D	7.01447871E-5
ZKSCAN3	DHRS3	8.21927569E-5
CACBP	PSMC4	6.65318649E-5
TEAD3	CCNJ	2.20366315E-3
PRRX1	TBPL1	1.21893654E-3
HNF4A	GALNS	5.90299536E-3
TCF3	ATRAID	2.0566681E-2
USF	MRPL54	2.10245205E-4
SOX18	ZUFSP	1.7633109E-4
AP1	TCF19	2.08227048E-4
GATA1	TMEM194A	2.01443111E-3
MYCN	LONP1	6.71285945E-3
ETV7	POLE	5.72256844E-4
MIXL1	NOTCH2NL	2.522235E-4
ETS1	HSPA4	5.05639377E-2
ZBTB49	SERPINA10	1.29136848E-4
DMRTC2	KCNE1	5.54399736E-5
IKZF1	TMEM223	1.2275362E-4
ZEB1	CDC37	1.61702371E-4
ZNF281	CENPB	2.49802017E-4
GTF2I	DNAJB2	1.58442652E-4
ZIC3	MAMDC4	1.9014394E-3
SP3	MAPK8	6.49410017E-2
GLIS2	OPTN	9.33430817E-3
ESR1	EPS8L2	4.80850877E-4
NKX2-5	CD27	5.03882109E-3
FOXD1	SYT5	1.94773176E-2
TFAP2E	GSTO2	1.76732339E-3
FOXA1	INSM1	3.25123218E-3
TFAP2B	PRICKLE4	2.8275248E-4
E2F1	COPS7B	1.13882282E-3
FOXO3	PON2	9.52576637E-3
IRF	FAM187A	6.66876996E-4
TP63	C20orf166	2.93757143E-4
TBX20	EML3	3.50354013E-3
PAX2	NIPSNAP3A	7.56006556E-3
ZNF410	PARP6	8.33564879E-4
EGR	AUNIP	7.87265408E-3
HMGA1	PBLD	5.65176639E-3
SOX4	LYL1	9.03552007E-3
BATF3	ISL2	4.18663304E-2
POU2F1	RPL11	1.67031907E-2
CEBPD	ISY1-RAB43	8.76465313E-3
FOXJ2	HMGN4	8.30901651E-5
POU3F2	ANKS1A	3.58107937E-2
RBPJ	RIN3	8.1822554E-4
LMO2	SRP19	7.78293019E-3
RREB1	FAM213B	1.78421715E-2
TFE	ZNF777	6.74045693E-4
MYOD1	SZT2	9.39479209E-3
IRF9	VARS2	1.46518214E-3
HOXC13	TINF2	6.54740349E-4
ZNF589	KMT2A	1.25331303E-4
NFE2L1	C2	3.54517813E-3
STAT3	GMEB2	1.82019658E-3
ZNF740	ENTPD2	1.63005434E-2
HOXB3	AGFG1	1.76938561E-3
IRF	CARKD	4.01993042E-4
PRDM1	MYL6	1.79367213E-3
GCM1	SH3BP1	5.68448859E-4
SP1	TOE1	2.98573503E-2
MYOD1	MEOX1	3.4921875E-2
EMX2	KCNT2	5.2645941E-2
FOXA2	RGL3	1.53661914E-4
VAX1	CPNE5	5.17817997E-4
POU3F4	ACRBP	1.16266531E-3
TFAP2	LMF1	5.31553217E-4
ETV3	CCDC71	5.79019927E-2
RXRA	ALYREF	6.63749046E-5
RXRA	GLYCTK	1.62927981E-1
MTF1	RAB37	3.3935809E-4
HNF4	ABHD15	6.33147043E-4
IKZF1	SOAT1	1.03003762E-3
KLF7	GNL3L	4.81964963E-4
FOXJ3	B4GALNT3	1.00846525E-4
SP4	GOLGA7B	1.33500943E-1
IRF8	FOSL1	7.9435189E-5
TLX2	PTPN6	8.29719006E-3
ELK4	VPS13C	6.9316355E-4
HOXA13	SLC2A2	1.08213343E-1
HIC1	COPZ1	1.78078516E-4
MYCN	SLC39A8	4.27248375E-2
FLI1	MX1	1.46836832E-2
WT1	GPR132	2.28587431E-4
FLI1	CMTR1	2.33809487E-2
TFAP2	CYP3A7	9.12951395E-4
KLF7	GRAMD1A	1.96865844E-2
NHLH1	FOXN2	5.2969815E-2
ALX1	INCENP	2.31607202E-4
ALX3	DCAF8	1.26492411E-3
CACBP	TRNT1	7.41444415E-3
ALX1	TTC9C	3.06170058E-4
RFX5	DNAJB2	8.8839809E-4
KLF7	YOD1	1.09589041E-1
CCDC6	AREL1	1.31078762E-4
GATA4	FAM177A1	4.59000202E-4
HSF2	BMPR1A	2.1444469E-3
TFCP2	LYPD2	2.54482907E-5
GTF2A	SLC7A3	1.45730108E-4
IRF	PACSIN2	8.92393807E-4
ZSCAN4	AFMID	2.40822954E-4
EGR1	FAM104A	2.29821313E-3
ZEB1	IQCH	3.07842515E-3
CACD	ATRAID	3.72431535E-4
FOXL1	KLRK1	1.7393897E-3
E4F1	RECQL5	2.3779835E-2
HOXC5	OAZ2	5.06525751E-4
PATZ1	NPM1	5.56460709E-3
KLF14	C1orf162	1.29670395E-3
NFE2L2	KANK1	3.0405891E-5
KLF7	FADS6	9.23826504E-2
RARA	SNRPD3	1.24110535E-3
JDP2	DUSP5	6.78896473E-4
RFX4	PLN	1.06626319E-2
OTP	WASF2	5.68428688E-2
NFKB	C15orf39	8.57163473E-4
ELF2	NOP9	1.02650503E-2
HEY2	MVB12A	5.62939989E-4
HIC1	LSG1	4.73461534E-5
SPIC	TCHP	3.48427597E-5
HOXB3	MGST1	5.8804529E-2
MAF	TENC1	3.17550366E-3
PAX2	EIF4G2	4.79671168E-3
PGR	CHD4	2.11098271E-4
HEY2	JAKMIP1	2.12603704E-2
GFI1	ZNF554	1.21961222E-3
ISX	BSPRY	4.6928776E-3
ELF3	PGPEP1L	6.85435183E-4
RBPJ	LASP1	1.86893136E-2
LEF1	EXOSC6	6.64723118E-5
HIC1	C4orf19	1.65109034E-2
ATF6	MESDC2	8.63376346E-4
HOXA3	PCDHGA6	1.39974762E-3
HOXD9	BCAN	1.88949148E-4
ARNT	PFKM	1.67684324E-4
REST	SMAGP	1.10706647E-2
NFKB	MOXD1	8.43206099E-3
SOX1	PLEKHJ1	4.76267214E-4
YY1	CCDC174	4.80784582E-2
POU6F2	TANGO2	4.82990862E-3
ATF6	FBXL22	7.75796479E-4
HES1	PRR13	2.1139105E-3
IRF	HLA-E	3.63168328E-4
HINFP	CUX1	8.13398401E-5
KLF12	BEST2	5.92681179E-3
VDR	TMEM86B	4.84068258E-3
IKZF1	ZNF90	4.20837863E-4
SMAD4	EPHA2	1.81659534E-4
AHR	PRKCQ	1.09350453E-4
POU4F3	SLC27A2	3.81390554E-2
NR5A1	PIGF	8.70049316E-4
SP8	SRRM5	2.70943258E-2
FOXJ3	MCM9	4.6258864E-3
AR	TEF	1.16268111E-3
TBX4	ADPRHL2	2.37931808E-3
FOXO4	SLC12A4	7.05533658E-5
KLF7	C3	6.2041561E-3
TCF7L1	CISD2	3.88870473E-4
FOXA2	TYMP	2.30049164E-3
EMX2	CUL4B	5.89979075E-3
CREB3	ELOVL5	4.57145067E-2
LHX6	CDC45	1.15735387E-3
ARNTL	ATPAF2	2.04790363E-2
NKX3-2	THSD7A	8.11732235E-4
AR	SULT2A1	7.43383194E-2
HIF1A	NAT10	2.18863754E-2
KLF16	JADE2	9.6798376E-2
PRDM1	C14orf93	2.29451816E-2
MYCN	SESN1	4.12607006E-4
ZFX	SLC7A5	2.21475179E-2
ETV6	ERH	6.43734412E-2
ZNF143	GTF2F2	2.12174426E-4
TBX20	POLD4	3.85237505E-3
TFAP2B	EML1	2.26121598E-3
HNF4A	TMEM102	4.64544784E-4
FEV	ERF	9.85780657E-3
TFAP4	INTS5	8.57567828E-4
PATZ1	CEBPB	1.72540758E-2
POU3F2	SUSD2	1.31191606E-3
HMGA1	ZFPL1	6.60184206E-5
E2F1	STARD13	4.64632577E-4
PBX1	AP2S1	7.49054717E-4
RARG	ALG12	9.44838388E-4
ARNTL	SYT8	5.9431181E-4
FOXO1	ATP9A	5.88386194E-4
EBF1	TNFSF13	1.67797081E-3
EBOX	SREK1IP1	2.33162139E-4
YY1	KDELR3	8.64163916E-4
BCL6B	TMEM156	1.35149404E-3
POU3F2	FBXW11	4.19174659E-2
EGR4	QRSL1	7.92669493E-3
KLF4	EPS8L1	1.0110395E-1
ETV5	ZNF407	7.85143994E-2
PKNOX1	SLC17A8	1.65517242E-2
ELK1	FAM124B	8.9023407E-4
E2F2	CCDC88C	1.03970146E-2
SOX14	EIF3B	1.54154656E-3
RXRB	ANKS4B	6.68693009E-1
NRL	MAP3K7CL	3.16725341E-2
RARB	MRPL54	3.43201663E-2
ARNT	RAB3GAP2	6.2697512E-2
MAFG	UAP1L1	1.40046186E-3
PAX4	CXCR4	7.65792965E-3
UNCX	RPL17	8.07337266E-4
HOXA11	SCAF11	3.20160932E-2
ZIC3	LPHN1	1.75975666E-4
ZNF219	PKN1	1.35733637E-2
SPZ1	LMNB2	4.02839627E-4
RUNX1	PHF2	6.75557277E-3
BARX1	PARD6B	2.53627448E-3
NR2F1	OAT	4.72674935E-4
SP1	DUSP2	4.42637759E-2
HOXD1	SLC2A2	7.18954249E-2
POU4F1	DCBLD2	6.21626449E-4
TBX21	ABHD5	2.67443546E-4
KLF16	PLCD4	8.74845846E-2
HBP1	EXOC7	1.74523916E-4
ESRRG	BMX	2.6E-1
VDR	STK35	1.83843235E-4
KLF14	TFCP2L1	5.62326838E-2
FOXA1	PAFAH1B2	4.71532524E-4
MEF2D	TMEM41A	1.71669222E-3
FOXL1	NUP62	7.3634822E-5
ZSCAN4	NDUFB8	1.35355307E-2
RARB	ANXA7	7.21153846E-3
ID4	PHGR1	7.01754386E-2
FOXD1	TCF7	6.97852913E-2
HNF4	LCT	8.16579369E-4
STAT	UNC45A	5.57762836E-3
ZNF281	ARHGEF9	1.32010721E-2
HINFP	ARHGEF10L	6.63129974E-3
TCF3	DNLZ	7.08310882E-5
ZNF713	TFEC	1.08185947E-2
PAX	NFKBIE	1.0305683E-4
NFKB	CRHR2	8.88000889E-4
ETS2	MAN1B1	2.84273273E-3
IKZF3	SUCNR1	7.79410021E-3
BACH1	HPCAL1	1.49509517E-3
HOXC5	METTL16	2.35878355E-4
HNF4	STRN4	1.64188313E-2
BATF3	PLCD4	6.3767185E-4
FOXO3	AP1AR	1.00077931E-2
KLF4	CARS	4.00002572E-4
FLI1	SEMA4D	3.36970475E-2
SOX3	FANCF	1.86661211E-2
ELF1	GPSM3	2.45602592E-4
KLF14	ATG5	1.86202292E-3
ZIC2	SH2D3C	2.94539632E-4
DPRX	GANC	3.27668328E-2
NR3C1	CSE1L	5.66814136E-4
PPARA	NR2C2AP	7.16154408E-4
STAT6	FBXL8	1.06054439E-4
EGR	ETNK2	8.34062933E-3
HES1	SLK	9.25919852E-5
HINFP	STK25	8.65357245E-3
HBP1	C1orf162	3.91352717E-3
POU2F2	ATP13A3	1.42091038E-2
FOXQ1	WEE1	8.30892254E-5
HINFP	ITPKB	1.62142041E-3
ARID5B	SLC7A14	3.09369259E-4
BACH1	ATF6	2.18741311E-4
EGR2	VPREB3	2.63767883E-3
PBX1	ADTRP	4.59966504E-4
ZNF75A	TUBB4A	4.27219859E-5
RXRA	RBMS1	1.67781924E-3
FEV	ACSL5	8.01889406E-3
ASCL2	CALM3	2.63987493E-4
NHLH1	PMF1	5.01081877E-4
MYB	AGBL5	1.72089001E-2
TFAP2A	PIGP	5.70147929E-3
LMO2	HSPBP1	1.06517732E-3
ETS	DNM3	5.91720352E-3
ELK1	TAF5	2.98834203E-4
SOX14	MCM8	1.43470529E-4
TFEB	ZMYM5	2.35006972E-4
TFE3	ZFYVE26	6.5125265E-2
PPARG	PDCD6IP	9.66286502E-3
ESRRA	SPAG5	2.36218293E-3
IRF	POC1B-GALNT4	3.29500779E-4
MEF2D	CELF4	6.53956311E-2
SOX5	MLC1	3.02394058E-5
TBX21	LSM4	4.08548936E-4
EGR1	NEURL1B	1.96133771E-3
DMRTC2	PTS	6.06241536E-4
ITGB2	KMT2C	1.35467102E-3
SP3	ACTR5	2.17357372E-2
IRF7	ZBTB33	2.67696782E-2
BACH1	SEPT9	5.62867622E-3
NRL	PABPC1L	1.67390854E-3
DLX1	BIN2	1.17021203E-2
OSR2	WDR3	2.84090793E-4
TCF3	CCDC115	2.36799723E-4
FOXC2	WBP1L	3.34667629E-2
IRF2	MLH3	9.53707883E-3
ZNF740	RTN4	3.08647597E-2
GFI1B	APOA5	1.58340679E-3
CACD	GMPPB	5.76406446E-3
CREB1	RAVER2	4.06720315E-4
FOXL1	EP400	2.61786262E-4
FLI1	SYT4	2.10882783E-2
MEF2B	CLK3	6.10717014E-4
ATF1	TRIM28	1.84159922E-2
HIF1A	SRRM4	6.82153392E-3
SP1	YAE1D1	1.69211709E-3
PRRX2	TBK1	4.90122143E-4
MEIS3	NEDD4L	8.68723838E-2
ISX	TNNT1	2.36825142E-4
MEIS3	POLR2L	1.75328795E-3
EGR2	NUDT11	1.75657201E-2
MTF1	RBAK-RBAKDN	5.11505589E-3
GATA5	FHDC1	3.60972244E-4
FOXC1	KLHDC1	2.09264115E-4
SOX9	KDELR3	2.83656858E-3
BHLHE40	PI4KA	7.50552491E-2
ZNF143	C10orf32	5.35947802E-3
ZNF281	S100A16	2.21750564E-2
HMX2	HACL1	9.19195144E-4
NR3C1	HIAT1	1.73708362E-4
NFY	BICD2	2.46803638E-2
CACBP	KDM3B	1.90813131E-2
SMAD4	FBXW5	3.03737247E-4
SP1	FRYL	8.52073035E-2
HOXA10	PRKCH	2.09356714E-3
ZNF423	NOV	9.31157601E-3
ZNF740	TNFSF13	1.11864721E-3
EBF1	DMPK	6.93320601E-4
BATF3	PITX2	5.84447651E-3
RARB	P2RY14	1.51107736E-2
AP1	PAMR1	3.29577397E-4
RREB1	ZNF621	1.13661007E-3
HOXC4	RUNX3	1.13360202E-1
POU2F3	SBNO2	5.84464791E-4
RXRA	EREG	1.52602061E-2
IRF	PANK3	3.91977153E-3
LHX9	PFDN6	1.18289331E-3
EGR1	PET100	4.30927568E-4
NFE2	EHD1	1.11814602E-2
RXRA	DDX21	1.04581809E-3
SREBF	FAM69B	2.34064315E-3
FOXJ2	SLC38A6	7.87410132E-4
HBP1	UBLCP1	7.18986884E-4
NR2F1	PGAP3	8.14648815E-3
POU4F3	ARFIP1	1.46473878E-2
HNF4	GMPR2	4.56344866E-4
SPI1	THAP7	4.18378012E-4
TLX2	PNKP	2.38774959E-4
TBR1	SAP25	6.71631427E-3
AP1	OBFC1	6.69011831E-3
USF	COL6A2	5.85473626E-3
E2F8	TIMM8B	1.93064108E-3
TFAP2B	P2RY11	1.61070682E-4
MESP1	TSNAX	1.25267574E-4
SP3	FOXA3	1.9967484E-3
SMAD4	NOP14	2.11591925E-3
SOX2	GPR35	1.21484698E-2
TCF3	PFDN1	3.76707655E-3
POU3F3	CXCL16	1.04368684E-4
ETS	CNOT4	5.91439622E-4
PATZ1	MSH5	3.75287844E-3
MYOD1	C19orf55	1.54672766E-4
OTX2	ZNF684	3.11960422E-3
FOXA2	RIMS4	2.11357026E-3
SPI1	ZNF708	5.25861576E-4
JDP2	SDC1	1.32814815E-2
REST	LENG1	4.72426137E-4
MEOX1	RIPK1	2.14915022E-4
ZNF281	GPR157	9.06483832E-3
NR2F1	SOWAHB	5.78171759E-2
TBX4	MYOM2	1.52091255E-2
ELK1	DNM2	3.0633508E-2
ESRRB	NDUFB5	2.21432855E-3
GCM1	SCARF1	1.34651223E-3
EP300	WNT5B	4.22979141E-4
ETS	PTPN1	7.15442645E-4
MYBL1	XPNPEP1	2.1508068E-4
CPEB1	ANAPC7	2.43659678E-2
IRX2	TGFBR2	1.99012369E-3
ETS1	KDM5B	2.67670153E-4
NFAT	MRPL16	1.98227487E-4
TAL1	NCAPD2	4.74211272E-4
MYEF2	KCNK5	4.72440945E-2
RUNX1	CALR	8.03793112E-4
POU4F1	GPR171	2.59936274E-2
RXRA	PER1	8.00253929E-4
FEV	WDTC1	8.52762099E-4
NFYA	PAK3	6.25651721E-2
FLI1	ATP5D	1.21428268E-2
FLI1	PGA3	5.06756757E-3
NHLH1	HYDIN	4.57177689E-4
ELK4	ZNF354C	4.36998349E-2
SOX2	PFKFB2	6.21358146E-4
INSM1	SLC22A23	2.0379866E-4
RARA	RSAD1	3.1283808E-5
BARHL1	PKP1	7.97291921E-3
SOX2	TRNT1	4.29916764E-3
SMAD	MEX3D	9.09669053E-5
NFKB	MIDN	9.9283147E-3
RUNX3	ZNF625	2.96073157E-4
ELF4	VPS41	5.13222209E-2
KLF4	ACADSB	6.74204261E-2
NFYA	GDE1	8.14443792E-2
ZBTB18	ATRN	1.66297231E-4
DDIT3	MDM4	3.20263919E-3
IRF4	SULF2	1.26443377E-4
CEBP	MGST1	4.54673171E-3
TBX15	GAS7	1.56171728E-2
ISL2	STK25	3.58315357E-3
SOX15	DAB2	1.20241038E-3
HBP1	SMARCC2	2.91431704E-3
ZNF281	ZNF462	2.30812324E-2
NKX3-1	NAMPT	1.86918751E-4
ARX	SERINC5	1.44282713E-3
PLAGL1	VMP1	1.46686863E-4
ELF1	CLIC1	3.48948981E-2
TFAP2C	EBAG9	9.75463728E-3
HOXA7	KIAA1244	6.81519825E-4
NFKB	LYPD3	1.10716853E-3
NR4A2	SYNGR3	4.34059247E-4
ZNF281	ACTG2	3.86440678E-2
CEBP	TUBD1	1.48823899E-3
ATF7	DUS2	5.45544214E-2
LHX2	R3HDM1	6.61223025E-4
HINFP	RAB6C	3.765061E-5
TFAP2	TNFSF12	2.21371386E-4
FLI1	TGFBI	6.4387842E-3
HF1H3B	EDC3	1.93293219E-4
EBF1	ADRB2	6.44367014E-3
FOXI1	KCTD3	2.89249352E-2
WT1	ZC3H3	5.37411274E-3
GTF2I	ITGAE	1.60101615E-2
POU1F1	PRDX3	2.77158194E-4
CEBPA	SYTL1	4.39710494E-4
POU3F3	MARK4	9.98976506E-4
HOXA4	HSD17B8	5.97869284E-3
CDX2	TRMT61B	1.77305441E-4
ELF2	MSI2	3.06351929E-4
NFKB1	AP5Z1	1.68481525E-3
HIC1	ARF6	9.85682219E-3
SOX12	TECR	1.95008387E-4
TOPORS	RHPN1	8.7364681E-5
HOXC8	OAZ2	5.06525751E-4
IRF3	THOC5	2.69953121E-3
REST	PIK3R2	1.2380534E-3
POU3F1	DRC1	1.72769216E-3
RUNX2	BIK	2.99142369E-3
HNF1A	TTPAL	1.21619588E-2
KLF14	NCAPD2	6.99866065E-2
GATA6	EXOC6B	1.10690136E-3
NFY	CCDC40	6.83765523E-4
RUNX2	MAX	7.03542185E-2
FOXD3	INADL	1.08298039E-3
HIF1A	MORC3	6.99335756E-3
POU2F3	YRDC	4.65876324E-3
RXRA	C22orf26	4.87207784E-4
CPEB1	TAB2	2.32970326E-3
TGIF2	TRMU	1.67438796E-3
WT1	DCAF15	1.85312382E-4
ALX1	RASL12	1.83533218E-3
POU4F3	GPR97	3.75192614E-2
IKZF2	POLR2A	1.27361286E-2
IRF7	ANKRD32	5.57844586E-3
E2F3	RAB19	7.1281754E-3
RFX7	GATAD2A	8.41590293E-2
HIF1A	CCDC117	8.04450206E-4
NFY	SOCS2	9.15368089E-4
KLF14	FIS1	6.80963333E-2
FOXA2	NOL7	2.24329702E-4
NFE2	GCLC	4.84554397E-2
NFIB	DRAXIN	7.77102086E-5
BACH1	C3AR1	9.29620393E-2
BRCA1	CHPF2	8.95922671E-5
MAFK	OTX2	2.49350649E-2
PAX4	CCDC137	3.87088262E-5
TFAP2	IRF5	9.89037233E-4
SP1	SEC23B	3.94440912E-2
POU3F1	TMOD2	9.09892959E-4
ARNT	B3GALNT2	8.17612446E-3
RFX5	ARRDC4	8.30144928E-2
MZF1	HES2	1.19594614E-3
POU3F4	SYCP2L	9.00711123E-5
POU6F2	ZNF512B	2.15059294E-3
POU6F2	GPR25	1.3353132E-1
NHLH1	STXBP5	3.54873702E-2
EGR1	NR4A2	7.49322935E-3
IRF9	POGLUT1	1.19264696E-2
FOXD1	CACYBP	9.39750711E-4
ZIC3	RRM2B	3.41588998E-5
FOXA	ZADH2	5.61601852E-2
HOXC13	CCBL2	8.698564E-4
CACBP	KLF13	3.72943468E-3
DMRTC2	MS4A10	1.19038348E-3
KLF7	PARK7	5.2714149E-4
NHLH1	BDH1	3.59971213E-2
RFX2	CYP4F22	4.11218997E-4
POU3F4	PLS3	2.60586298E-4
LMO2	FAM174B	1.36603815E-3
NFE2L2	C20orf196	4.20779241E-3
SMAD	SMARCAL1	5.66051191E-4
POU1F1	C19orf38	1.40975284E-3
IRF	CASP16	1.58895736E-3
TFEC	CYBB	1.63362524E-2
RARA	ZNF280B	5.88392368E-5
SP8	DEPDC7	5.4448525E-2
RARA	FUT6	2.75953854E-3
AIRE	CISD2	3.88870473E-4
NR3C2	CCM2L	1.19237092E-3
GABPA	RNF113A	8.43282508E-3
FOXO1	PNRC2	6.37395371E-4
FOXJ3	CFLAR	1.09761199E-2
RAX	OPN4	1.20535213E-3
MYF6	ACLY	7.19826069E-4
MYOD1	MPDU1	9.65962286E-4
ELF2	WDR82	2.43379961E-2
FOXJ2	ELL	2.01468414E-3
PAX5	TRIP11	9.41220705E-3
ETV3	ICOSLG	9.7060673E-3
IRF7	GYPC	2.61860657E-4
BHLHE41	BCL2L14	3.82155694E-4
E2F3	CSAD	5.62012318E-4
HBP1	DPH2	1.13934147E-3
NR2C2	AGR3	1.70652876E-1
ELK4	DNAJC1	9.38118549E-2
TP53	KANSL3	2.97801902E-4
ATF2	BRAF	7.37322909E-2
IRF	ANKRD42	1.11929873E-2
ERG	VPS39	4.89883932E-2
POU3F4	TMC6	2.46854999E-3
CPEB1	KCNA5	1.58049498E-2
NR3C1	C8A	3.39720199E-4
DMRTA2	GAS2L1	1.20350738E-4
GBX2	SFMBT2	5.55375146E-2
FOXJ1	FCRLA	1.36743138E-4
SCRT1	PPWD1	7.04065644E-4
SCRT2	TIMM13	7.57213726E-4
NFAT	SNAPC1	2.14063384E-4
CEBPB	NOS2	5.42683852E-3
HOXD9	GALNT7	4.94757012E-4
ZNF423	GPIHBP1	4.41617705E-4
ELK1	RAB3IP	3.17831006E-2
TBX4	EPB41L4B	2.29893374E-2
TEAD1	CPSF3L	7.4289921E-4
ESR1	TENC1	9.32398186E-4
PPARA	PSORS1C1	2.99430776E-4
ZNF281	C5AR2	3.89629574E-3
MEF2B	PDE9A	2.37086584E-3
ZEB1	MARK4	1.28712418E-3
ZNF589	ERP29	6.26648288E-5
ELF3	GPS1	6.68265837E-4
HSF1	DEPDC7	1.0889705E-2
KLF12	PTDSS1	5.44987723E-2
HOXB13	TIMM22	5.29083655E-3
MYC	CBX1	2.65028494E-4
EGR	OSGIN1	9.67954428E-3
POU5F1B	CTBS	1.08099766E-3
ELF5	STK4	4.71106219E-2
HOXC9	MGAT5	2.92365449E-2
BARHL2	GPRC5C	2.01420512E-3
CPEB1	HSPH1	6.52243722E-3
PKNOX1	KDM5B	1.78446768E-4
ZIC2	POLL	5.4666146E-3
GTF2I	SLC31A1	1.33582847E-3
KLF16	CCDC159	7.00976452E-2
TBX1	RPS19	3.05900927E-4
ETV3	CYB561	8.76078155E-2
TEAD1	TNK1	1.1243926E-2
GTF2I	KLF6	4.99288888E-3
HIC1	C1orf109	3.88248391E-4
FOXC1	SPDYA	8.36345892E-4
REST	FES	6.15051389E-3
ETV6	CYP4F3	2.08643354E-3
FEV	KDM4A	2.88544683E-3
HOXB5	ZBTB8OS	8.51802309E-5
IKZF2	TMEM14B	9.67466426E-4
HOXD3	SCRN3	3.13563388E-3
RXRA	CTSW	2.10406671E-2
TBX1	ODC1	3.66748161E-3
LMX1A	SEP15	2.70920283E-4
VSX1	RAB3GAP2	6.14652953E-3
ZNF219	CLCN4	4.66567521E-4
MNT	MGA	1.86412316E-2
LEF1	HDAC11	1.15393422E-2
FOXF2	TOR1B	5.08323423E-4
PPARG	GNG3	4.45148637E-2
ELF1	PPP1R14A	1.05047996E-3
POU2F1	IGIP	6.02064088E-2
NKX6-3	STEAP2	4.56374567E-3
SPIB	ZEB2	6.51664942E-2
FOXB1	TGIF1	1.22116876E-3
HF1H3B	SMIM5	2.87068829E-3
EP300	GRHPR	4.34320382E-3
E2F8	RABAC1	1.35267392E-3
FOXO6	SEPP1	1.13435555E-2
GSX1	TTC36	4.65E-1
FLI1	S100A3	4.07709918E-3
ZNF281	OVOL2	4.65538481E-2
MYEF2	H2AFV	9.23936819E-4
ZNF35	ZFP37	6.36229672E-3
SP8	MAGED2	4.21710269E-2
FOXC1	FURIN	6.83778991E-5
SP3	PON3	9.80780913E-3
MYEF2	TOPBP1	7.60919682E-4
CREB3L1	SPNS1	6.60997565E-3
FOXC1	STARD6	6.67334E-4
ETS	POLR2E	3.91436532E-3
PPARA	GOLGA7	9.0192664E-3
PPARG	CDC42EP5	1.85483425E-3
POU2F1	RIPK1	9.14844649E-3
POU3F2	SNAPC5	3.00586079E-2
ZKSCAN3	TBC1D14	6.27500109E-3
ZSCAN4	SLC7A6	4.8256978E-3
EGR	TRPC1	1.6218706E-3
FOXC1	MISP	2.86368837E-3
AR	C4BPB	7.30185373E-2
SP3	ALG12	6.29066843E-2
HOXB2	TRMT2A	3.85061864E-4
RUNX2	SLAMF8	2.17648097E-3
CREB1	ADAP1	3.32721261E-3
TBX15	C1QB	1.82981641E-3
STAT3	NAPB	3.51518364E-4
PITX2	ZUFSP	8.21111016E-3
ETS1	ADM2	1.3269435E-3
PHOX2B	PSMB9	7.69170771E-3
HOXD3	SEL1L3	4E-1
KLF16	CENPT	4.71901835E-2
NKX2-8	ADM	1.99452432E-3
LMO2	ZFYVE19	1.67165222E-3
RARB	COX11	9.53419354E-3
ETV5	NACC1	1.18586604E-2
FOXD1	DTX1	7.03004964E-4
GABPA	EXD3	2.34450948E-4
HOXD11	HNF4A	2.99564586E-1
CREB5	PPP1R1B	1.24150062E-2
ATF3	MRPS18A	4.81007412E-4
FEV	C19orf69	2.56956163E-3
NKX2-5	DMWD	1.49526024E-4
NFY	GPR19	5.97480016E-2
SPIC	RILPL2	1.4115112E-4
EGR1	C9orf156	6.3599234E-3
SREBF1	ATG16L2	7.94874772E-4
FOXO3	MVB12B	1.41718199E-4
FOXJ1	HIST2H2AB	4.54687775E-3
MEIS1	GPR108	2.18617489E-3
RARA	RPS28	1.4125958E-3
GATA3	EHF	3.68308946E-2
FOXO1	CCDC102B	7.74034173E-2
DMRTC2	TLE6	1.42782849E-4
PAX4	TUBE1	9.57127845E-5
GTF2I	TARBP2	2.07232892E-3
SOX10	ATP6V1C2	1.65355961E-4
MSX1	SERPINB5	8.03060526E-4
FOXP1	STXBP4	8.53433597E-5
TBX4	SRSF3	4.207586E-4
ZIC1	NTSR1	1.07962213E-2
TBX2	UPF3B	4.7512394E-2
MEF2A	WSB2	4.58511323E-2
KLF4	ZNF574	1.57447542E-3
NKX2-5	BSG	8.64771339E-5
SOX10	FAM122C	8.92822649E-3
HNF4A	DNAJC18	8.36770369E-3
RORA	IQGAP1	8.29632559E-3
SOX8	CASQ2	2.41959634E-2
NR2F1	PRRT1	7.76288477E-3
RELA	EIF3B	2.41893597E-5
ZNF281	PNKD	5.45240427E-4
RFX2	DRG2	1.49845038E-3
EGR3	IMPAD1	1.64932949E-2
AHR	DCK	1.83962236E-2
E2F4	RPA2	6.53327889E-3
TFAP4	ANG	9.98959566E-3
SP3	S100PBP	4.39104159E-3
FOXD1	PPAPDC3	1.14665527E-3
GCM1	CASD1	7.92058542E-3
HOXA10	UBE2J1	2.03704013E-2
POU2F2	SERINC2	4.2966752E-3
RFX5	HDAC2	3.75480536E-3
E2F8	C6ORF165	1.10018727E-3
ZNF143	C19orf57	1.0398865E-3
ETS1	TRMT61A	5.57149256E-2
ERG	TRAPPC12	8.35088372E-2
TFAP4	GAMT	3.09641922E-5
MAX	ERMP1	2.37615718E-3
REST	ADCY9	2.04242433E-2
TFAP2A	PNKD	3.08314903E-2
ZNF691	DOK2	8.92579519E-3
ZNF75A	EXOC7	1.63991141E-2
PAX	PIGV	9.97973263E-5
PATZ1	BID	2.07975875E-4
ELF1	PPME1	3.03642628E-2
NFIB	C3AR1	5.71419289E-4
GATA	IL1RN	3.23547832E-2
TCF4	IL15RA	4.41792188E-4
TBX4	OGFOD2	2.84678498E-3
EWSR1	SIGLEC9	1.09927279E-2
TP53	SLC6A19	1.23681886E-2
THRA	SURF6	1.88095495E-4
FLI1	MRPL20	7.15985407E-5
NFIL3	TLR5	2.47804804E-4
IRF1	GGA3	1.16889487E-2
NR2C2	PAQR6	1.6678046E-3
HF1H3B	KPTN	9.8072742E-5
LMX1B	LYPLA1	8.12903261E-4
POU3F2	RIPK3	8.77027098E-4
GTF2I	CSNK1G2	2.82618935E-3
ETV2	HIST2H2AA4	4.4960746E-3
GABP	TMEM30B	5.53737249E-3
TCF7L1	DNAJC6	4.57859749E-3
CDX2	THUMPD2	2.42009027E-4
ELK1	CDK18	3.79869859E-3
HOXD9	GTF2F1	7.77294295E-5
AR	PARVA	3.64584434E-4
HNF4A	ACAP3	2.59953302E-3
SOX13	LILRA1	6.1078027E-4
CTCF	MEX3D	1.26834945E-4
ATF1	TRAF4	3.73081475E-3
EN1	TMEM214	1.39549057E-3
HOXD13	STAT5A	4.06727203E-4
RARG	AP1M1	1.20881434E-3
SP1	MYLIP	6.89082097E-2
TFAP2	THOC5	2.26405516E-3
POU2F1	MYL12A	1.53648923E-2
HOXB3	CD68	4.55080573E-2
HINFP	KATNB1	1.24249683E-2
MYC	MEOX2	3.64814469E-2
MAX	ERCC1	1.08050977E-4
ZNF350	ENG	3.31096197E-2
PAX4	ELOVL7	6.5231572E-3
SOX8	RALBP1	2.12176031E-4
ZNF281	CCR5	1.18608822E-4
NR2C2	UNC93A	2.46097637E-3
TBX5	NLRX1	1.2643197E-3
E2F4	SMPD4	1.90504825E-2
FOXL1	TUBD1	4.97650214E-3
TFAP2C	TOR1B	5.98450715E-5
PAX8	GMCL1	3.03294934E-3
MESP1	MED18	1.61083226E-4
TFCP2	C6orf222	8E-2
CACBP	DNMT1	8.682706E-4
GLI2	RNF166	1.2153835E-2
FOXA	ZNF790	9.00558092E-3
DMRT2	KLRC1	2.24104582E-2
HNF4	RHOQ	1.48821569E-2
TBP	IFIT1	5.1442426E-3
EP300	SLAIN2	9.85971159E-3
HNF4	UST	4.78830324E-4
IKZF2	HLA-DRB5	1.00498399E-3
CEBPA	UBXN1	5.99367089E-3
NFE2L2	SLC45A3	1.2043914E-2
IKZF3	AL807752.1	2.75293163E-4
EMX2	TAP1	5.10457506E-3
RUNX3	FGFR1OP	2.921768E-2
CEBPA	RARS	1.36168991E-3
SOX9	VCPKMT	1.63342551E-3
NFE2L2	PTPDC1	2.85780564E-4
GATA2	IFT74	4.69663141E-3
FOXI1	FAM229B	4.17634005E-4
PROP1	MDM2	1.72743185E-4
HLX	HAS3	7.59571791E-4
ELK1	MSL1	9.90751604E-4
TCF7L2	TMEM88	1.22273714E-2
NFE2	CYS1	4.47311731E-4
ELK1	FAM117A	2.78826611E-4
RHOXF2	TANGO2	2.05936751E-3
KLF7	HJURP	4.18968693E-2
MTF1	RANBP1	4.00782603E-4
NR4A2	MAST4	6.19879407E-3
SCRT1	GNG10	6.69618749E-3
SP8	XXYLT1	6.55586408E-3
MGA	ZBTB40	5.03969561E-4
MEF2B	CASQ2	1.88457008E-1
ZNF219	SSBP4	1.09262215E-3
RELA	DEDD	7.98181157E-5
MAF	SLC22A15	2.04019472E-2
ELK1	PDIA4	2.7608491E-2
REST	OXTR	3.15538524E-4
HF1H3B	SP140L	3.12822322E-4
MEIS3	TRNP1	4.66092824E-3
SP4	ANKRD49	8.14662126E-2
NR1H	PER1	1.70919323E-2
PKNOX2	TACC2	2.97737447E-2
REST	PDGFA	3.96494029E-2
HMGA1	GIT1	5.38767062E-5
MEF2A	PITPNB	1.85281343E-2
NKX6-3	SNRPA1	5.30814054E-4
SMAD3	DLGAP1	6.41510636E-5
MYB	P2RY14	1.43552349E-2
MYC	MXRA8	5.00788387E-3
CREB1	CHGB	1.25489366E-1
ZNF75A	CNR2	1.4476197E-3
FOXO6	EEA1	7.74260121E-3
NR1H	ORC5	3.45556011E-3
RARB	HIATL1	3.55271258E-4
ETS2	MRPS18B	1.06814417E-3
KLF7	FNDC5	4.45683435E-2
ZNF784	HNRNPU	8.6192383E-3
SREBF	PPT1	1.91673986E-4
GLIS2	DERL2	5.30141621E-3
FIGLA	ZNF747	6.15930217E-4
FOXA2	GAS2L1	1.27717143E-3
SPZ1	DHX16	1.07646711E-3
SOX17	TMC6	5.48233794E-4
GLI2	RGMB	9.59900937E-3
LEF1	CEACAM6	3.79235325E-4
HLF	N4BP2	5.37989739E-4
SMAD3	MDM1	4.62678239E-4
STAT	NOVA2	1.44033054E-2
IRF9	GRINA	1.00266672E-3
MAFB	CCRN4L	2.07364677E-4
SP1	JUP	8.3454598E-2
SOX11	ABCC2	2.38850971E-3
RARG	FRMD8	4.21062816E-3
NFKB1	GPR155	1.0473614E-4
ZSCAN4	DDOST	5.05854935E-4
GATA5	LPIN2	1.97318095E-3
NHLH1	HN1	1.00474429E-3
SOX11	TMEM229B	8.9750483E-4
BATF3	NPPC	6.2412577E-2
STAT6	METRNL	4.15531509E-4
FIGLA	SPIRE2	2.79709291E-2
FEV	MAD2L1BP	8.12074854E-2
ITGB2	OCEL1	6.54016153E-4
ELF1	SMIM19	4.1400947E-2
HMX3	SEZ6	3.21057691E-3
FLI1	ACTR2	1.01815538E-3
SP1	LCP1	6.84500394E-2
EGR3	CHST13	4.46355422E-3
AHR	SLC22A18AS	1.18099051E-3
PAX4	ADRB1	5.83669006E-4
ZNF35	FBXO24	1.30302001E-3
IRX3	CPNE6	2.70399075E-4
NR2F1	CCAR1	1.25711883E-4
E2F2	DHPS	5.46616708E-4
SOX15	FMO3	2.61663544E-2
MYC	BRCA2	6.82061455E-3
NFY	PAX6	5.88125467E-2
MAFG	IL27RA	3.90354355E-4
SOX2	ARL1	2.62326167E-3
ESR1	ZNHIT2	4.15475236E-4
GRHL1	TSPYL5	1.00867493E-3
RXRA	SF3A2	3.04987777E-3
ETS2	WDTC1	4.46757296E-3
SP1	KLF9	3.45736649E-2
ZNF143	GPKOW	5.25220006E-2
HSF1	UBQLN1	3.09548339E-2
FOXI1	CLYBL	4.6076824E-4
NFKB1	SRPK3	6.75489707E-4
ETV6	YTHDF3	9.83675943E-2
POU4F2	LRG1	5.35658915E-4
E2F1	GLP1R	1.30051173E-3
RFX7	ZFP41	1.38698845E-2
GSX2	HLA-DOA	8.89433378E-2
MNX1	GNB1L	1.08543558E-2
HOXA9	MAST4	2.06446786E-2
SPIB	KMT2A	1.45403827E-3
NFE2	VMAC	5.20336899E-4
PAX4	ARHGEF3	6.91219354E-3
VDR	PCSK7	8.45827816E-3
CDX	ERRFI1	1.16073901E-3
RORA	UPF3A	2.45321247E-4
INSM1	IFT140	2.07541562E-4
KLF13	GLTPD1	8.68923379E-3
MAF	NEUROD2	7.42337167E-3
TBX20	CACNA1C	1.09759711E-3
ZFX	TMEM240	9.10161106E-5
PRDM1	EPOR	4.48604022E-5
FOXD2	SGIP1	5.01525216E-4
NFKB1	CHRM1	7.32821593E-5
CEBPG	EAPP	1.54466102E-3
ESR1	SH3GLB2	1.12545831E-4
KLF4	FBXO42	4.03516532E-3
EMX2	NFIX	9.89473684E-3
FOXO1	LRRC42	1.96810751E-4
POU3F2	EGLN3	8.06832695E-2
IRF	COPZ2	8.86992403E-4
EGR4	PAICS	1.8006429E-3
SP3	UNC45A	2.79328031E-2
SMAD4	GSTK1	5.04698485E-4
LHX4	OPN4	1.20535213E-3
ESRRG	OAZ1	4.42668544E-4
ETV4	SLAMF7	2.20935004E-3
ELK1	FTH1	6.41496973E-2
IRX2	NCOR1	3.08928411E-4
TBX20	CMTM7	2.31370847E-3
ZNF410	EPHB4	1.7048575E-4
FOXI1	NXPE1	6.48337873E-3
YY2	MED13	2.22855228E-2
NFYA	KIAA0141	2.82967419E-3
SOX2	MAP2K6	1.73385908E-2
ASCL2	TGS1	1.03821235E-3
REST	WDR43	3.43812115E-3
ESRRG	ZNF624	9.20545483E-4
PLAG1	CEACAM3	4.73626714E-4
STAT3	PCDHGB7	1.88696006E-4
RARB	RTN2	2.19285089E-4
RARA	PRSS23	1.92980617E-2
NR1H4	IGSF11	2.66275916E-4
TBX2	DLX3	8.09231974E-4
HEY1	ZBP1	1.18902572E-2
TBP	ZNF280C	6.18533731E-3
IRF	UHMK1	1.69507045E-3
RREB1	ELK3	4.50748767E-3
GMEB2	MICU1	9.94538753E-5
HF1H3B	FAM206A	7.41523086E-3
TBX15	FAM76B	5.64254423E-4
ETS	PRDX2	4.70207176E-3
KLF16	SESN3	7.78131397E-2
EOMES	TNF	2.33740793E-4
SPI1	KCTD11	3.81257106E-4
TFAP2B	FKRP	6.94390893E-5
IRF1	TTC17	8.87968202E-3
PLAGL1	BCL9L	1.82659329E-5
NOTO	SRSF5	8.8307944E-3
SP1	NR1I3	3.20330701E-2
ZIC3	PPP2R3C	1.68709805E-4
ZNF219	LRRC17	4.62627376E-3
REL	FGFR1	3.41020875E-4
PROP1	HIST1H2BD	2.62063943E-4
ERG	TAF1C	8.16508882E-2
RUNX3	ZNF83	8.01739624E-3
OBOX3	SLC48A1	5.58451228E-3
SOX4	VPS16	1.08280734E-4
PHOX2A	TMED8	4.78431512E-3
GABPA	NRDE2	2.49625889E-3
MAF	LITAF	2.8859041E-3
IRF3	ENSG00000273266	3.43352902E-4
ZFX	SEZ6	1.56417202E-3
STAT6	GNS	8.4643666E-3
ETS1	ABI3	1.11248939E-1
NR2F6	LIMK1	1.41795163E-3
MSX1	ZNF644	7.87237875E-2
PAX4	CTSC	8.48208339E-3
SP1	DCUN1D1	1.52018663E-4
BARX2	IL1RN	6.6719033E-3
STAT	QDPR	6.95052907E-3
FOXJ3	BMX	7.49650507E-4
IRF9	ATP2C1	1.05903685E-2
TFAP2C	TRPT1	7.72069879E-3
NR2F1	SETD3	1.65557905E-2
SEF1	EFEMP2	6.99019366E-5
SMAD3	CIDEA	3.6227677E-3
MEOX2	MYO5A	6.31249408E-3
RXRA	ITGB1BP2	8.85057472E-2
BACH1	EMG1	1.18550265E-3
CPEB1	SAV1	9.47302271E-3
ALX1	PKN1	8.15824849E-5
SOX8	DOK5	1.180121E-4
GABPA	NUDT1	4.47808663E-2
NFE2	RARG	6.46742279E-4
SIX2	IREB2	4.98314652E-4
COMP1	SLC35A1	1.61357386E-3
TCF7L1	RPL7	1.47706878E-2
PATZ1	PABPN1	1.96661537E-4
GATA1	TCTN1	4.11846713E-4
SOX7	CNTNAP1	7.82790048E-5
FOXL1	DYRK1B	6.2557051E-4
RFX2	GMPPB	5.10088983E-2
CACD	TEN1	4.74467489E-3
GATA5	TRIP6	2.0493243E-4
TEAD1	MOCS3	7.2325189E-4
ZBTB18	TTC39A	9.31336319E-3
PITX2	SERPINA1	4.92546008E-2
ETV3	FXYD3	8.76201751E-3
ZBTB16	HEXIM2	4.76592858E-4
FOXA1	SERPINA3	8.20360022E-4
KLF16	LRRC48	2.23954828E-2
EGR2	EVL	9.3594467E-2
ESRRB	ZMIZ1	3.99535602E-3
KLF14	CDC42EP4	7.56280688E-2
RFX2	MOXD1	8.45700792E-3
IKZF3	EIF5AL1	5.77677974E-4
E2F1	GIT1	4.905719E-4
FOXO3	ZC3H3	8.41369935E-5
GATA5	FUS	2.9318954E-3
TCF12	TRAF4	1.73957612E-3
FOXQ1	AKR1B10	2.26029963E-3
RORA	LAMB3	1.13383486E-3
RARB	FAM162A	7.66335956E-3
HNF4	FBXO18	2.13433761E-3
ZIC2	DAPK1	5.76529489E-4
POU3F1	KIF11	1.95922072E-3
POU5F1B	LMNB2	2.49180631E-3
TCF4	TNS3	1.91467868E-2
PAX7	HLA-DOB	1.49366901E-3
FOXC1	EPHX1	2.60816383E-4
ZNF143	EP300	8.87675797E-4
MEOX2	WDR46	9.18669078E-4
FOX	GPR161	3.68400111E-4
TFAP2A	SCN4B	7.254435E-4
OTX2	NCAPH2	1.25921463E-3
NRF1	SLC30A2	1.05702262E-3
EMX1	HSD17B8	3.23042276E-3
RARA	AOC1	8.96975305E-4
SPI1	WDR89	1.80169515E-2
KLF7	ARMC5	3.91802786E-2
EGR1	DDX43	1.84921581E-2
PPARG	TRMT1	1.90391249E-3
MAFG	ELL	6.05957508E-4
SP1	ATL1	1.73928114E-4
IRF9	TOR1B	1.36994694E-2
RBPJ	GHDC	3.94759299E-5
SPI1	LY86	4.17949096E-2
RREB1	C17orf80	1.89511244E-2
TBX1	IGFBP5	6.99739482E-3
TFAP2	SLC39A1	7.42418304E-3
NFKB1	SLAIN1	5.2367881E-3
KLF4	GTPBP1	6.87612557E-2
RREB1	MRPL17	1.36777877E-3
NFE2	FNBP1	1.48711479E-3
BARHL2	PRIM1	1.44486734E-3
KLF4	COL5A3	5.2725508E-2
HOXD9	ATXN3	8.21802682E-3
DMBX1	RNMTL1	3.96639859E-4
POU4F3	RBM8A	1.38148057E-4
ARNT	IL34	4.56747404E-2
STAT6	FAM173A	2.2882982E-4
THRB	CCDC82	7.09840839E-4
EGR	CCDC103	1.99422337E-4
KLF7	PABPC1	7.67878572E-2
POU2F2	MKLN1	4.81767053E-4
ZNF35	NACA	1.89228261E-3
FEV	GLTPD1	7.5409354E-2
EWSR1	PCBP2	4.35099468E-5
HOXA1	ARHGAP25	3.87163956E-2
ELF3	CHI3L2	8.24953482E-5
POU3F3	PPFIA3	9.68402771E-5
TFAP4	CD48	3.88992099E-3
ZIC3	MYO9B	4.14316073E-3
FOXA2	HIST1H2AK	1.15967461E-3
ZSCAN4	LRRC8D	1.23105386E-2
LHX6	ZNF106	2.87587706E-2
SP3	PTAFR	1.3705535E-4
OSR2	C1R	9.14362496E-4
HAND1	ULK1	4.1483719E-4
TFAP2C	ALOX5	1.24456815E-2
SP4	MAP9	3.47930854E-2
ZNF740	NMNAT2	1.73995812E-4
NRF1	LRRC26	1.83107552E-2
LHX4	DGCR6L	3.74796836E-4
GBX2	DCAKD	2.07080412E-3
HOXB3	EXOC7	9.71453167E-5
POU	UBE2E2	1.79534555E-3
DOBOX4	TMEM106B	9.89844901E-3
RUNX3	TP53BP1	5.24021454E-3
MYOD1	HLA-DMB	7.45920745E-2
FOXI1	NUDT17	4.92667298E-3
PPARG	UBE2L6	7.65101968E-4
PITX3	ANXA2	4.90496629E-3
SNAI2	WDTC1	3.47976868E-4
HOXC5	TMED5	1.79621932E-3
MAF	DGAT2	2.96532564E-4
LMX1B	WDFY2	9.98543071E-4
HIC1	EPHB3	2.88427834E-2
MYB	CHRNA2	7.84446565E-4
TCF7	HNRNPF	1.27229171E-2
ETS2	CACNG4	3.81445809E-4
HES5	RPS5	1.02769771E-3
NFIB	ARSI	5.12573893E-4
KLF16	RBM6	4.07375022E-4
POU3F1	NEURL1	1.0444454E-1
POU2F2	TMEM107	4.1683609E-3
MGA	MOK	2.76962103E-4
EBOX	HYAL2	1.34553943E-2
SOX4	PCNT	2.76370292E-3
WT1	BLK	1.09811577E-3
MAF	CXCR2	6.45515225E-4
IRF1	MTF2	8.20015062E-3
TGIF2LX	LYRM9	5.5099581E-2
KLF16	HPCAL1	1.57563902E-3
SPI1	C19orf69	1.01751541E-2
DLX3	LPAR4	1.47579693E-2
TFAP2B	PUF60	1.05518316E-3
EGR	FKBP15	3.95280431E-2
MYC	DIP2A	1.38262073E-4
HF1H3B	AL590452.1	2.15121914E-4
RARG	R3HDM4	4.07583671E-4
TCF12	HMHA1	6.27620284E-4
IRF9	YIPF2	9.44868225E-4
INSM1	CCDC69	1.19828074E-3
OTX2	SLC1A2	9.558712E-5
IRF7	HSD17B6	1.62895928E-2
OSR2	SH3PXD2B	4.86503139E-4
PRRX2	ZNF775	3.32144871E-3
SPI1	IQSEC3	5.56174153E-4
IRX3	S100PBP	1.77894647E-3
KLF7	PPP1R1B	1.13105096E-1
RFX5	C22orf29	9.2442721E-4
SP3	CD79A	5.99784368E-3
EGR	PSMB3	9.09888457E-3
MAFB	SLC2A7	5.68552061E-3
SPI1	C19orf44	2.46140885E-4
FOXJ1	TM7SF2	7.3766675E-4
SOX8	PCCA	7.67224183E-3
IRF9	GLUD1	4.46827563E-4
PLAG1	C16orf46	3.89293622E-5
HES1	CPT1A	1.71392892E-4
AHR	MED24	1.85985628E-4
ARID3A	ITIH5	3.39104197E-4
NFY	APEX2	5.84145283E-2
IRF9	JUNB	4.2895159E-4
RXRA	SYNPO	1.62988109E-2
ELF1	TMEM72	2.8909527E-4
SOX11	GAP43	2.10025886E-3
OBOX2	CYTH1	2.83578448E-4
SREBF	CACNA1C	2.69775188E-4
SOX2	SHMT1	9.90335811E-3
PRDM1	PRRX1	1.14040802E-2
TFAP2E	L2HGDH	1.21558267E-3
POU5F1	CCT3	4.84860393E-5
CPEB1	PCDHGA5	5.98493724E-2
ZNF282	PLEKHO2	7.93966696E-4
KLF4	PRAP1	2.91397857E-3
SOX21	C1GALT1	9.5118927E-3
ZNF628	CD33	1.36903178E-4
ETS1	MED12L	1.33931149E-2
LHX8	TRMT12	2.2138756E-4
HOXD9	WBP1L	2.02748708E-2
HMX3	SAMD11	3.29187677E-4
TFCP2L1	PFKFB4	2.01870863E-2
HOXD11	EHD1	2.64594448E-2
REST	MUC13	2.30131542E-3
ZBTB49	MBNL3	1.6519673E-2
CPEB1	GATA6	8.9798105E-2
ETV1	FBXL18	1.45868015E-2
GFI1B	C14orf159	1.52847388E-3
HINFP	PLCB4	2.56941779E-3
SOX9	BCAS4	2.64127291E-4
GFI1B	METTL12	1.1085843E-3
DMRT3	GIF	7.69230769E-2
HOXD9	XPOT	1.13939894E-2
SOX7	H3F3B	1.03677539E-3
HOXA2	C19orf35	4.06088468E-4
MAX	SEMA4B	4.84790869E-4
GATA5	LMOD1	2.54353332E-2
ZNF589	PLD6	3.14650686E-5
HOXB13	GTSF1	6.09203242E-3
CEBP	VARS	7.0576956E-4
LHX9	NPC1L1	4.16798859E-2
RARA	BMP1	3.48606158E-4
HOXD9	PBRM1	7.68415815E-4
BARHL1	FBLN5	2.28879293E-3
ZNF423	STOX2	9.98385207E-4
RARG	ESRRG	5.70087189E-2
ZSCAN16	GCLC	5.46305115E-4
NR2F1	EGR1	3.11302249E-2
TFAP2	MRPL38	3.9452597E-4
GATA5	CREBRF	5.77731092E-3
ZNF350	ID1	1.27989728E-2
MYEF2	CDC16	8.43391934E-3
IRF8	ZFYVE26	7.23614056E-3
NR5A1	GATAD2A	8.41590293E-3
GSX2	HRASLS2	3.43424781E-2
IRF2	C19orf10	2.0732273E-4
POU3F2	SERPINA9	3.49978749E-3
STAT1	SLC6A14	2.63782643E-2
POU6F2	ZNF582	2.5365657E-3
GATA4	CTU2	4.06034938E-4
ZIC1	RPS6KA5	2.77945492E-4
MEF2A	HYKK	4.40141302E-4
CEBP	RBM43	1.49680094E-2
ZIC1	IRAK2	2.3278039E-4
HOXA9	PCP4	1.72484492E-3
ELK1	PCSK7	4.71822609E-2
ETS	PRR24	6.7596212E-3
EGR	HCFC1R1	4.29427854E-2
AP1	PPP2R5C	1.08493536E-3
ERF	EDF1	9.37812183E-3
ELF5	HSF4	5.56614399E-3
PRDM1	GPR161	3.68400111E-4
FOXQ1	IL2RA	3.51216107E-3
HOXA5	FCGBP	2.67808989E-2
KLF7	FOXK2	3.43728478E-4
GSC2	DHPS	7.20602951E-3
RFX1	LONP1	7.14124255E-3
SOX15	ZUFSP	2.87443832E-4
IRX6	DYNC1I2	7.68636186E-3
SP3	MAGED2	4.93017598E-2
CDX2	MATK	8.04032733E-4
HOXC10	MYL6B	6.0385221E-4
CUX1	PAMR1	1.48591519E-4
BPTF	LIMD1	6.87279954E-5
RUNX3	SPAST	2.04236662E-2
ETV7	CRB1	2.19773422E-2
FLI1	BZRAP1	8.01352078E-3
NFIC	SREK1	2.77599345E-2
HIC1	EPHX1	3.02462021E-5
YY1	ZNF585A	3.74604405E-2
USF	CLN6	3.12796567E-2
IRF8	CCDC137	9.97190382E-5
NR2F6	CRYAB	3.19395163E-3
EGR1	SCN3B	3.79764945E-2
GATA4	N4BP1	9.08106493E-3
HOXB8	PLEKHO1	2.0267158E-4
TBX4	SCN2A	1.14005586E-3
RXRG	OBFC1	2.56857149E-2
HNF4	SERPINA3	1.64072004E-3
NHLH1	METTL2B	5.36354971E-4
LHX5	NOL11	2.19642091E-3
IRF	SPOP	2.92373442E-1
REST	NCL	5.66690491E-4
FOXP3	TRPC1	7.49949639E-3
ZNF281	ZFP62	9.14534567E-3
MYEF2	SCN2A	9.40344905E-5
SPIC	PTPN6	1.80400551E-3
ZIC3	DIAPH1	4.04918958E-3
CREB1	SLC39A1	8.79293624E-3
ZIC2	VPS13A	1.00848375E-2
CEBPB	DDX56	4.41579499E-3
SPZ1	C14orf119	2.01996795E-4
ARX	ARSB	1.21942932E-3
KLF13	ID3	5.25501382E-2
SOX2	PKD1L1	9.67937084E-3
IRF9	ZFAND2A	4.83060038E-4
TBX5	IQCA1	5.08998728E-5
NHLH1	SYCP2L	2.07406994E-4
AR	KAT8	2.8037049E-3
RXRA	AKR1C2	1.06408393E-3
PRDM1	FAM221A	2.90441177E-2
EVX2	SMIM7	5.45786693E-4
ETS	NT5C3B	1.5557611E-3
NRF1	ZNF487	2.46908345E-3
ARX	BIRC5	1.61070312E-3
SOX18	ANKFY1	1.6115803E-3
STAT5A	IDH3A	5.13666675E-3
KLF7	MAFK	1.7272782E-2
EGR	EGFR	4.14331645E-2
ZNF713	ALOX5AP	2.72390777E-3
IRF	USP10	2.61535107E-4
SNAI2	MED10	6.74582148E-3
HNF4	USP20	6.82819822E-4
HOXD9	MEN1	1.37612416E-2
FOXO4	PSMB7	5.79795655E-5
KLF7	ATF7	4.01305476E-2
KLF12	RASGRP1	1.59784352E-2
SPIC	MTHFS	1.96796601E-3
ELF5	CPEB4	6.38053358E-2
MZF1	ASB8	1.11765818E-3
RUNX2	CBX6	2.92595067E-4
PLAG1	VPS25	1.11135422E-4
NFE2L2	EIF3H	2.48903371E-2
KLF16	TSC22D4	2.7651258E-2
EBOX	C1orf27	2.91855744E-2
TFAP2A	CTSB	5.67698702E-3
CREB3L1	NKIRAS2	1.60310947E-4
MZF1	ARFGEF1	4.03676953E-4
MYOD1	ITGB2	5.76230494E-3
NR3C1	ZSWIM4	1.52000697E-3
LHX2	SOX17	1.3677398E-4
FLI1	ENPP7	1.05673744E-1
HNF4A	EFNA1	7.29851059E-2
MSX1	SLC11A2	9.15001059E-2
NRF1	TMBIM6	6.35602793E-2
PTF1A	PACRG	2.20794862E-3
KLF7	BCO2	3.27416173E-2
NKX6-1	MLLT10	2.11120396E-2
MEF2A	JADE1	2.24244189E-2
GATA6	LAMTOR4	1.71258383E-4
AHR	MEP1B	8.37705769E-4
LHX5	EGFR	7.22715395E-4
MSX2	CNKSR3	1.28818492E-3
IRF9	IAH1	1.64141487E-3
VDR	MDK	1.04870609E-2
FOXF1	SIRT5	5.86597058E-4
ETV6	WRAP73	7.1570213E-2
SOX10	MCM9	3.80908931E-4
RFX2	BRD8	6.11384415E-2
LEF1	CAND2	3.7812919E-3
PRDM1	PLIN5	1.20361899E-3
MYEF2	ING4	7.95885157E-4
POU6F2	ZNF71	7.23013375E-4
ZNF281	ERI2	3.07858046E-2
GTF2I	FAM21C	2.27895053E-4
EGR1	TTC39A	1.16000477E-2
POU3F1	CD27	1.59791592E-2
ZFX	FAM53B	6.70949488E-3
TCF12	B4GALT1	9.00324059E-3
RXRA	VWCE	5.39829414E-2
DMRTC2	ACSL1	8.28824505E-5
ATF3	MKX	4.67752587E-4
SOX3	TNFRSF6B	9.43466739E-4
POU2F1	TCF4	9.16365171E-2
EHF	TRIM39	2.49409105E-4
ELF5	UTP14A	5.60314954E-3
ATF3	IRF2BPL	7.71265823E-2
ESR1	FAM173A	1.46834147E-4
HINFP	C16orf58	8.18157577E-3
FOX	KCNIP2	1.14121588E-3
DBX2	RTN4R	7.30604581E-4
ELK3	PAG1	1.56649942E-3
FOXD2	TLDC1	1.08340123E-3
FOXJ3	POGK	3.48783864E-3
FOXJ2	POLR1D	1.07686044E-3
NFYA	ZNF57	1.78689396E-3
TGIF1	CEP85L	6.57792984E-2
KLF7	ZNF174	3.71635252E-2
HINFP	ZC3H7B	6.62895558E-4
ZIC2	RRP7A	7.66793248E-4
MAFK	UBE2J1	1.75349204E-3
IKZF2	VTA1	9.22615981E-3
SOX11	GIT1	9.64308442E-4
NFKB	ZNF766	8.71724063E-3
KLF7	ARHGAP24	4.61078845E-2
ETV7	TIMM10	3.91549089E-2
MYCN	PCSK6	1.37352016E-3
EGR1	MUC1	5.06591339E-3
PRDM1	BRD9	5.40466835E-4
EBF1	FZD6	7.90309168E-3
LHX1	TCTEX1D1	9.87930585E-4
POU3F3	ZNF844	9.93186E-3
HF1H3B	ARID1B	3.86223917E-2
TAL1	MRPS34	6.41690972E-4
TEF	GPRC5D	2.56010089E-3
RFX2	C16orf72	1.73907037E-2
IRF3	CKS1B	8.68619382E-3
REST	DTX3L	3.93044579E-2
EGR1	MDK	6.20743553E-2
NFKB	STK19	3.55540057E-4
ETV2	ZNF607	3.38877563E-4
EHF	PPP1R15A	6.20846081E-5
NFY	LACC1	3.62436734E-3
OBOX3	BCO2	1.67358305E-2
ZNF35	GPR171	2.59936274E-2
CACBP	TIMP4	1.10528023E-2
HMX3	XRRA1	1.6253483E-2
ETV5	SYTL1	3.07797346E-3
HOXA2	IGSF8	2.86618392E-3
EGR4	RREB1	3.01523354E-3
TCF7L1	VPS51	8.19443112E-4
ETS1	EOGT	7.70489053E-2
HSFY2	PURB	1.43863161E-3
HF1H3B	MVB12A	4.72697701E-4
HINFP	C9orf3	8.17073569E-3
ERF	RITA1	6.06791178E-3
TFEB	UGT1A8	5.48399247E-1
ESX1	SEP15	2.70920283E-4
FLI1	CTHRC1	8.44971053E-3
CACBP	SHC1	1.12046186E-2
LHX8	KCNK2	1.63020579E-4
TFAP2A	MIB1	1.03324069E-2
ATF4	TNFSF9	1.56894431E-5
SOX17	SYNPO2L	1.58905319E-3
NR2E1	TMEM234	2.20217869E-4
UNCX	EPHX1	2.49968754E-1
TFAP2A	ATAT1	8.86865028E-4
HOXA9	COL4A2	4.78445126E-3
CACD	PCSK1N	4.11350977E-4
RUNX3	MEI1	9.86751907E-4
MYCN	UBA1	1.97856626E-2
MAFK	MRPL15	1.33175842E-3
MSX1	UQCC1	2.78459222E-3
NFE2L1	MUC1	5.66701982E-4
TFAP2A	STX10	8.99018072E-3
TGIF1	DUSP14	4.21967759E-3
ZSCAN16	DNAL1	6.28233436E-4
NKX3-1	GNAT3	7.62185384E-3
ZBTB16	KDSR	5.44071193E-4
SEF1	TTC3	1.47243735E-4
TFAP2	ATP6V1C1	5.23944938E-5
ZNF423	HMGA2	3.45850495E-3
OBOX1	ENG	6.96403473E-4
VDR	TNFRSF9	4.64107374E-4
SP4	ISCA2	3.89773154E-2
MNT	MRPS17	1.78622401E-4
GLIS2	ECM1	1.81327481E-5
ARNTL	DEPDC1	3.63397504E-2
ELF1	FLNB	8.56225289E-3
EOMES	VAMP2	7.3394707E-3
PKNOX1	C16orf59	1.74071897E-4
TFAP2C	SPSB4	2.60964439E-3
ETV7	ETS1	2.88123595E-2
POU4F1	ACOT7	6.37377018E-3
TFAP2	CDC25C	1.94310878E-3
POU2F1	C20orf166	4.07212632E-4
PITX1	MPI	9.01957701E-3
HESX1	ZBTB20	6.36356512E-2
NFY	HSD11B1L	5.46257795E-4
RXRA	MXRA8	1.63748641E-3
ZIC3	ATP13A1	6.8230935E-4
NR3C1	ALKBH2	4.04533477E-3
LHX3	GRAMD1C	1.51898734E-1
NANOG	MMEL1	1.95573391E-2
ZNF410	ZNF564	5.20100265E-4
FOXC2	ZNF549	5.6999642E-3
PTEN	TATDN2	5.75260058E-3
FOXG1	CD40LG	4.95242285E-2
FLI1	PTPN9	1.06519555E-2
ZNF281	SPRY2	1.84505509E-2
SRF	RQCD1	2.20846797E-4
ESRRA	EZH1	7.01609395E-3
GABP	TMPRSS3	7.44502743E-5
ZBTB14	GRHL2	1.05524642E-1
NFKB1	S1PR5	1.68622101E-3
RUNX2	KLHL36	1.03620612E-3
PAX1	CEPT1	2.19478342E-4
ETS1	RFC3	2.21435135E-3
SPDEF	ZNF414	8.96215615E-3
ETS2	ZNF33A	9.66815252E-4
HIC2	CERS2	9.66489724E-3
GLIS2	TRHDE	3.04504342E-4
NR2F6	BBS1	5.4320291E-5
STAT	AURKAIP1	7.9225451E-3
FOX	MMP17	1.78727393E-4
IRF7	EXOC4	5.66487029E-3
FOXO3	CYP2S1	1.27427414E-4
HOXB13	BTBD3	2.22984677E-3
SOX7	PRKD3	9.93528783E-3
DBX2	SLC4A4	2.02103888E-4
HOXB3	TGIF1	6.58036451E-4
EGR3	CHD3	5.20512299E-3
BACH1	CRTAM	1.37404514E-2
MSX1	MKL2	7.48979592E-2
HLTF	LSMD1	5.75262089E-3
SREBF	RNF141	7.7077328E-3
NKX2-6	ST3GAL1	1.44009217E-2
ELK1	CRTC3	6.92582614E-5
ESR2	SCAMP4	1.93287531E-1
GSC2	LARS	5.78698102E-3
HOXA7	TRERF1	5.65050999E-5
NR5A1	MTCH2	6.77748138E-2
NR3C1	EDEM1	1.27653505E-4
REL	C11orf48	2.83251371E-4
SOX8	NPTX2	1.7731893E-4
EN1	VPS51	7.39833899E-5
TFAP2	AP3S2	3.23805956E-4
CREB1	ARHGAP33	3.07945712E-4
ID4	GPX3	1.73886267E-3
EGR	FAM196A	5.0187242E-2
HOXD13	CCDC47	1.64115609E-4
MEIS3	IGF2BP2	8.1348913E-3
IRF	IRF4	3.35365089E-3
ETS1	IFT27	1.95359646E-3
SMAD4	SH2D3A	1.79969516E-4
TBX21	C4BPB	1.1410673E-3
HDX	COG2	1.38720085E-3
FOXO3	AIF1	1.53163044E-3
BATF3	ADNP2	6.50546061E-2
TFAP2	CTSF	6.96057431E-3
TBX4	REL	5.46203031E-2
PLAG1	POLR2M	1.11121239E-2
HMX2	LGR5	2.56891614E-3
RREB1	CEACAM4	2.90184969E-4
STAT5A	RHNO1	9.49596187E-3
RARG	C1orf123	1.31428622E-2
FOXL1	ZNF622	1.79989812E-2
ISX	ALAD	1.95348543E-2
GSC	CHRNB2	6.41119839E-3
RFX1	ANGEL1	4.95234253E-2
EBF1	MBLAC1	1.46218702E-4
FLI1	SLC24A4	1.11958734E-2
KLF16	RSPH1	1.01450916E-1
ESR1	ICMT	1.22902954E-3
NKX6-3	CHIC1	3.92248053E-2
ELK1	CLSPN	3.57970099E-2
PPARA	CDH20	1.00147946E-3
LHX4	BIRC5	1.20802734E-3
ZNF281	PPP5C	1.46581445E-2
CTCF	RHOBTB2	2.41920958E-3
NFE2L2	KRT18	8.3694533E-3
ZIC1	RGL2	3.01749156E-3
FOXJ2	C1QTNF3	1.88383045E-2
TBX21	CPS1	3.60315077E-5
HOXA3	BMP8B	3.53419973E-3
ELF1	ERLEC1	2.28959555E-3
MYB	DMD	1.55612275E-2
KLF14	MIS18A	2.63541507E-2
KLF12	MRPL24	7.00989534E-5
MEIS2	UNC45B	2.5255633E-3
MEOX2	STXBP6	1.01449275E-3
SHOX2	ZFYVE16	3.74579004E-4
DMRTA1	ZNF346	5.67803373E-4
TFAP2	CASP6	7.98654863E-5
SOX9	CHRAC1	2.89311633E-4
NKX2-5	FAF2	1.66115701E-3
IRF1	ATRAID	4.3781604E-4
ETV5	FANCD2	5.35600595E-2
CEBP	RAD51D	3.7683486E-3
SOX10	CEACAM5	1.60673351E-3
AHR	TPM2	2.25284793E-3
ZBTB33	RBM42	7.92320847E-3
RAR	NDUFS7	1.04063207E-2
HOXA3	TMEM9	1.19082509E-2
RUNX1	EVI2A	5.30783134E-2
IRX3	RHOU	3.92202549E-3
HOXB5	RASA2	1.07478954E-3
TFAP2A	PLEKHN1	2.56388029E-3
PRDM1	SLA2	1.15142464E-1
RARG	TMSB4X	2.34757035E-2
ZNF423	IGSF8	3.18464881E-4
LHX1	SEPHS2	7.99084351E-5
NFY	ACYP1	4.19256427E-2
REST	IL1RN	3.23547832E-2
MAFG	FKBPL	4.02033432E-4
RFX7	FAM104B	5.04296174E-2
AP1	TNNT2	2.4647751E-4
ZNF740	UFC1	1.59195001E-4
SOX2	GPX3	2.34974155E-3
POU4F1	DNMT3A	6.07772705E-3
HDX	PPDPF	9.46938327E-4
ELF4	TAF7	9.29941096E-3
SP1	KIAA1683	4.01398686E-1
RORA	ATP6V0D1	2.8978429E-1
HOXD9	TMEM147	1.60066384E-4
PTF1A	ATP6V1H	4.02423051E-4
TFAP2	UFSP1	2.38111866E-3
FOXJ2	NCOA2	5.02951225E-2
HNF4A	NR3C1	2.12674697E-4
ATF4	OSTC	2.72887842E-2
STAT6	LRRC26	1.88229441E-3
NR2C2	RTN2	1.03290253E-3
MZF1	TMEM245	9.466153E-3
NFIC	ISYNA1	5.04016439E-4
WT1	PORCN	4.86541681E-4
FOXC1	C14orf132	2.78106471E-3
TCF3	APBB3	5.56551511E-4
SP3	RD3L	3.82580686E-4
ELF1	ZNF267	6.63754576E-3
ETV1	SASS6	6.18668776E-2
FOX	MAP2K3	1.40412798E-2
FOXA2	TMEM126A	9.92346992E-3
PAX6	KLF16	4.44082074E-4
SOX5	ZNF43	8.82140448E-3
IRX3	C17orf62	5.55851741E-4
PPARA	ESRRA	1.72768408E-1
STAT6	FAM76B	1.51178927E-4
RARG	GDF15	6.59226755E-4
TFAP2C	BAG6	2.87781823E-3
NR3C2	TMEM88	2.58979713E-3
FOXC1	PON2	8.47585578E-3
CACBP	ZDHHC12	8.68237021E-3
NR2F1	RHEB	4.19686404E-4
SOX7	SLC2A4RG	9.05312835E-4
HOXD11	CPNE7	1.44883943E-3
CDX1	KCNJ5	3.25469193E-3
SOX14	NDUFAF3	2.28957385E-4
SRF	HOOK2	1.12827043E-2
RARA	GGNBP2	1.36357939E-2
HF1H3B	CCNK	1.83290515E-3
POU3F4	FDX1	1.00164745E-2
ZFX	AP5S1	7.25299202E-3
PAX4	CCDC82	1.25645084E-3
POU2F1	ZNF428	3.73668265E-2
SPI1	ST13	1.73707567E-4
NR2F1	JADE2	2.78762822E-2
TBX1	CDC23	1.22136026E-4
SOX18	CAMKK1	7.57899862E-5
HF1H3B	GAA	2.9988166E-4
HNF4A	CCHCR1	1.29739963E-2
CEBP	EIF1AX	1.38649365E-4
RREB1	ERLIN1	1.16156344E-3
ZNF219	PPP1R18	5.22668508E-3
RREB1	UBTD2	1.91503769E-4
GABP	EFCAB4B	1.96206728E-4
PPARA	TMC8	1.83512234E-4
PDX1	VRK3	9.84316878E-3
ATF7	MYL6	6.74614732E-2
NFKB	IL15RA	1.98926545E-2
RXRA	TMEM38A	5.22175236E-4
SMAD4	LTF	1.12595599E-3
SCRT1	STXBP5L	6.4101288E-2
ETS	KAT6A	2.13844987E-2
MYB	PDE4B	8.15245712E-3
WT1	CMYA5	5.64050289E-3
MEIS3	DCTN4	1.45485394E-3
NR3C1	C2orf43	3.69501533E-4
SOX2	PPIA	7.02734487E-4
MYB	MRPS7	6.82327761E-3
ELF3	TREH	1.60179274E-2
SPDEF	GAS7	1.05667996E-2
RFX2	C15orf57	6.19125204E-2
ETV3	ZSCAN30	4.8793711E-2
RAR	SCT	6.71583618E-2
ZEB1	DIEXF	3.62897603E-4
HOXA1	BRD2	4.20197064E-2
LHX3	NRP1	6.27505654E-4
ETV6	SORBS3	5.63131773E-3
IKZF2	ATXN1L	7.06855496E-3
RREB1	CD44	5.79400028E-4
HSF1	IFIT1	5.1442426E-3
ELK1	ITGA7	5.16571649E-3
PGR	TMIGD2	1.2290497E-3
NFAT	CHPF2	2.35048794E-4
SP1	APOLD1	6.00800075E-4
ZBTB7A	GMCL1	9.81731312E-3
CRX	C5orf24	8.60359816E-3
POU3F2	KLC2	1.81413446E-3
IRF6	IGDCC3	8.82203106E-5
NR2E1	MYO18A	1.60630012E-4
PBX1	SLC8A2	1.05446075E-4
KLF12	ZFP90	3.84772489E-3
SPI1	ALS2CR11	1.43898248E-3
KLF4	ZNF146	1.94397986E-3
HINFP	GLYR1	1.7829999E-2
MAFB	TTC32	4.40874741E-4
SP3	MBOAT7	5.75870782E-2
MAFB	DLGAP4	3.05522516E-5
MYCN	PLAT	5.35900715E-4
KLF4	PNPLA3	4.79075799E-2
PAX4	CEACAM6	2.24065333E-2
RXRG	RNPEP	1.4635188E-2
TOPORS	UBL3	1.39396392E-3
KLF16	PPP6R3	3.74570609E-2
LMX1A	PLEKHA5	9.02771509E-4
NR4A2	ABHD3	8.10116118E-2
TAL1	MFSD10	3.47526512E-3
SOX7	ALAS1	1.79778619E-4
NRF1	PSMA2	4.1409816E-2
OSR2	TNN	1.76037383E-2
LMO2	ATF5	7.43317067E-3
TFAP2B	HIST1H3E	1.64603178E-4
FOXG1	MARC1	7.86593707E-3
USF1	STMN1	4.72246436E-2
ATF6	TRAPPC9	5.73297723E-4
PAX6	CAP2	4.00660852E-2
CEBP	CNOT11	3.03108169E-3
RARA	CD4	9.54980997E-4
ZNF691	TCEANC	7.22891566E-3
E2F4	TBC1D22A	7.3460189E-4
ZNF281	SF3B1	8.02105527E-3
EGR1	GRTP1	3.08724212E-4
RFX4	FDCSP	2.17189315E-2
FLI1	B4GALT3	1.66598022E-3
LHX5	NEDD8-MDP1	2.1478276E-4
YY1	ZFP64	8.88849382E-5
CACD	SEC14L1	2.29868561E-4
PAX6	NTNG2	2.58344802E-5
CEBP	PIAS3	3.94474672E-3
ONECUT3	PPWD1	1.47428377E-4
TBX21	DHX34	2.11438016E-4
DMRT2	ASTN1	5.41744142E-3
EN1	WFIKKN2	5.61443471E-3
SOX9	NYNRIN	1.30072491E-3
HOXA13	SOCS3	6.24454693E-4
MYOD1	CD5	1.24048443E-1
ESR2	ARF1	7.9759125E-3
NR2C2	PRKAR2B	1.81424422E-3
RBPJ	RUFY3	9.26774555E-3
EGR	TSEN54	1.1715114E-2
GTF2I	EIF4A1	5.50665823E-4
TFAP2B	EMILIN2	3.08801344E-3
KLF16	PTCD1	5.38474806E-3
RARB	CERS2	2.54926899E-4
RFX2	TMEM102	1.45663914E-3
SP1	SNAP25	2.91300195E-4
RFX3	UBQLN4	4.40102876E-3
ESRRA	PCSK4	1.87125706E-2
FEV	LYRM4	1.58606766E-4
HIC1	SSTR5	4.44856348E-3
ZIC1	ZNF8	2.3307385E-2
ZBTB16	RANBP9	3.25851549E-4
PATZ1	SPDEF	3.72499962E-2
TCF12	CHI3L1	3.0463979E-3
RELA	RASSF3	1.30441651E-2
VSX1	AQP3	1.60652483E-3
GBX2	RSPH4A	1.19208037E-4
GLIS2	UBE2I	7.60144256E-4
TCF7L1	ATP6V1G1	4.78948396E-4
RARG	TMEM132A	9.65503369E-3
TP53	UBE2Q1	6.35035962E-4
IRF	BTLA	2.2081448E-2
RORA	MS4A6A	1.16849244E-2
ETS1	PTK2	3.1577048E-4
MTF1	SH3GL1	7.98158896E-3
TCF7L1	SLC25A18	2.44584207E-3
ELF3	CASP16	1.45015854E-2
SOX5	HLA-DQB1	1.0066036E-2
FOXA	COL13A1	4.52686822E-2
MYC	CREB3L3	5.2764913E-3
TGIF2	DDIT3	1.50676274E-4
NFIB	KBTBD13	2.40673244E-3
ZIC1	LRSAM1	5.81731707E-4
SP1	CHURC1	5.28387016E-2
NFAT	PGGT1B	1.95503886E-3
MNX1	C12orf74	6.63983904E-2
IRF9	B3GALT4	2.86682074E-3
SREBF	APMAP	7.8925571E-5
PAX3	SNX16	1.03616342E-2
E4F1	TPT1	3.08309312E-2
ZNF75A	AC117395.1	7.09164537E-4
NKX2-1	GCDH	1.55464128E-4
NRF1	BTBD7	9.52251689E-2
GATA2	LSR	1.42361192E-3
GCM1	PDIA5	1.20410234E-3
ETV6	LTBP3	7.49135785E-3
ONECUT1	ZBTB37	7.10149187E-5
PRRX2	DAXX	1.03735794E-3
GLIS3	GPR84	5.32870055E-4
NFAT	TRIO	2.99240703E-3
CDX1	LILRA5	3.65053288E-3
ETS	EMC8	7.06861184E-3
GABP	NOP2	3.53015275E-4
PKNOX2	RHOB	3.4487796E-4
YY1	TAGLN	1.55284185E-2
TFAP2B	GRID1	5.3170126E-4
ZIC4	GRASP	7.21733215E-4
EGR	CACNA1A	6.17735036E-5
RXRA	GPC2	4.1046604E-4
ZNF281	COX6A1	1.0407916E-4
NHLH1	CYP46A1	2.86416966E-5
LMO2	DDB1	3.00510392E-4
SOX9	SETD9	3.88790303E-4
FOXO4	GRAP2	9.86463997E-2
FOXA	MAEA	6.2652181E-4
AP1	SLC52A1	2.08474625E-3
SMAD4	CKLF-CMTM1	1.22571751E-2
DLX4	ATF5	1.58596556E-4
FOXO1	OPRD1	1.59546874E-3
KLF16	NPRL2	1.17540092E-3
PROX1	DNMT1	1.37554083E-4
NRF1	AL807752.1	4.52753707E-2
TFAP2	DPP3	6.53327889E-3
SOX21	LIF	2.16343593E-2
ZNF219	HOXA4	4.02386781E-2
HOXA13	ENOSF1	4.57006255E-3
HNF4	CSGALNACT1	1.75953079E-2
NFKB	CHAF1B	3.04637563E-3
ELF1	FERMT3	4.25374625E-4
EGR1	EFEMP1	9.75355091E-3
FOXO1	NOL7	2.48314638E-4
TFAP2C	DRAP1	1.56994832E-4
ELF3	SCAMP2	7.80047625E-2
PPARG	LAMP2	5.43046567E-3
HNF4	CELF1	1.84567803E-3
ZNF350	PDS5A	1.76384853E-2
TCF3	CYP46A1	1.16612622E-5
HF1H3B	SHISA4	1.15548725E-3
HNF4A	BRAT1	1.44085961E-3
SEF1	RBP4	1.3733047E-4
FOXD3	CAPN7	1.20837567E-4
PLAG1	REXO2	1.2623465E-4
LHX2	KIAA0753	2.26305609E-1
KLF13	LIMK1	2.0942348E-4
TBX1	SGK3	1.59009208E-2
SPDEF	PPP1R14C	5.5683248E-4
HNF4A	C1GALT1C1	1.99192348E-2
KLF16	MGRN1	9.58341456E-4
TBX21	ST3GAL1	7.32240622E-5
DLX1	GPR27	2.905534E-4
GFI1B	TFF3	8.39058015E-3
LHX3	AHCYL2	6.54651493E-3
TFAP2	TOR1A	6.25801604E-5
TFAP2C	AP5S1	3.62649601E-3
STAT5A	PCMTD2	4.81007653E-3
HF1H3B	FBXW9	9.42534668E-4
MSX1	PSMB8	6.00505664E-3
NR1H	DCTD	1.69308912E-3
EWSR1	CUEDC1	1.92610509E-4
HMX3	BNIP1	3.26570322E-4
TCF7L1	USP30	8.78442483E-5
RXRA	FLRT2	3.22399633E-3
CACBP	ENG	1.67535094E-2
KLF7	SMIM14	7.63370345E-2
RUNX1	SHANK3	3.36382921E-4
RARG	STARD3	2.33296209E-2
RFX7	COLEC11	2.65833963E-2
DLX1	DNAJC8	6.96979018E-4
GBX2	DENND2C	4.66146416E-4
SOX18	CBX3	1.24944797E-4
NR2F1	GPR137	1.10234132E-2
RREB1	PDP1	1.47189166E-2
RUNX2	NXPE1	5.4445904E-4
LEF1	INO80	1.10032674E-2
RUNX	CDCA4	3.03210421E-5
FOXL1	RHOU	2.1918816E-4
GABPA	RBBP4	4.83995615E-4
CREB3L2	EDEM1	9.5897872E-5
LMO2	MFSD6	6.03582912E-2
PITX1	ECHDC1	9.17280917E-2
MYB	UBL7	4.80096326E-4
TFAP2	SLC35E4	5.00578644E-3
BACH2	LAMC2	6.98689957E-2
EGR1	PDPR	2.79106056E-2
REST	PRPF18	9.20032833E-3
FOXC1	LOH12CR1	1.19775563E-4
HOXD13	KIF14	2.56241044E-4
GATA1	EGLN2	2.06375353E-4
POU3F1	PIGA	3.11355312E-3
TEAD1	PFKL	3.08208499E-3
ESR1	EDF1	6.6101739E-4
NR2F2	MEIS2	6.33049428E-4
HOXD11	DCTN4	1.55547465E-2
EGR2	REV3L	1.8843811E-2
AP1	PM20D1	7.58376394E-4
CACBP	CCDC137	1.34308207E-5
CREB3	RAB1A	6.11605464E-2
RFX4	CD36	4.95635353E-2
STAT6	LAD1	8.8895945E-2
LHX4	VIP	4.17293233E-2
VDR	LIFR	1.91891892E-2
ZNF143	ARHGAP39	6.04341905E-3
GCM1	CDK5R1	4.65730032E-3
MSX2	LGALS4	2.49733178E-2
TFAP2B	TRIM63	2.39955407E-4
POU2F1	ATP5O	4.66204919E-2
CUX1	KIAA0247	2.47850257E-2
FOXF1	NELFE	1.1287252E-3
TBX1	PERP	9.90385289E-3
TBP	ADIPOQ	2.26200019E-3
LMX1B	SYNRG	3.44513785E-2
KLF7	PCDHB6	4.08009875E-4
TFAP2	LYRM2	2.73941256E-3
HNF1	INTS6	5.24344044E-4
NR3C1	SLC7A8	1.01895766E-3
SPDEF	RSL1D1	2.85507681E-4
XBP1	DCUN1D1	1.11322626E-3
ETS	TASP1	2.62988854E-2
HINFP	ZDHHC11	6.59705014E-3
HMX3	MAMDC2	2.06453328E-4
ZNF384	AMPD3	1.10843544E-3
TFAP2C	DNAH11	6.077893E-3
XBP1	NFIC	3.68391771E-4
ELF2	GAL3ST1	2.91159334E-1
EN1	CXCR1	5.18439443E-5
RXRG	MUC17	8E-1
ZIC3	GABRB1	1.26786537E-2
NHLH1	SLC26A3	3.24072001E-3
PROP1	CAST	1.40447864E-3
HMX3	SLC16A3	6.11270039E-3
COMP1	WWC2	6.40678612E-4
ETS1	NTRK3	8.2044659E-5
NHLH1	PAK3	4.71645143E-2
TAL1	NME3	6.3780308E-4
AR	ANKRD52	6.33877173E-3
RBPJ	FIBP	3.39644391E-5
ZNF589	NUFIP2	5.81526507E-3
ETS	FAM53B	6.16073534E-2
TCF7L2	CD9	3.56830425E-3
SPI1	ATAD2B	4.34402191E-3
HOXC5	PLAA	7.70057782E-4
FOXB1	COX6A1	4.40710194E-4
WT1	ASL	4.32654216E-5
HOXB4	CPSF3	7.89232028E-5
BACH2	CPSF4	2.18500263E-4
ARNTL	KLF15	6.7465525E-2
MAX	TNFSF12-TNFSF13	1.32729718E-3
RARG	PRKX	8.58935664E-4
IRF3	ZNF131	1.17469498E-3
RORA	CD40	2.34559383E-4
ZNF691	TMEM221	4.35894866E-5
TEAD3	DLGAP5	6.99434817E-3
NR4A2	ERF	9.95093567E-4
TLX2	HK3	3.85093168E-2
FOXL1	BYSL	1.266562E-4
HOXC11	PCDHB12	8.89838571E-3
MZF1	SRM	3.76557507E-4
RARB	MYOM1	5.66501005E-4
HNF4A	VMO1	1.41152936E-2
TCF4	TBC1D25	6.90086929E-4
ELF4	GLTSCR1	1.32899961E-4
TGIF1	NET1	1.99645121E-3
LHX5	RBFOX2	6.2998288E-2
HOXB5	ARHGAP18	4.25121275E-3
ZIC1	RHPN1	8.22456567E-5
HNF1	SP110	1.12293144E-2
SREBF1	FUCA2	6.10823653E-2
ZNF713	GSTM2	5.96649018E-3
FEV	CHD1L	4.65496805E-4
KLF7	LRRC42	6.88634094E-5
HNF4	CHCHD7	4.00579381E-4
LMO2	SEC24A	6.04037288E-5
AP1	CEP68	1.71321546E-4
EWSR1	LRG1	1.15211659E-2
RUNX1	PCDHGB6	2.83620136E-4
HOXC13	GBAS	2.44808694E-4
CREB1	C11orf1	7.30434083E-2
CACD	ASB13	2.5745787E-4
ALX4	ENAH	9.44860285E-4
NR5A1	GPR155	8.33384344E-4
HOXB6	STK36	6.2264745E-4
POU4F3	JADE1	4.77228239E-2
TFAP2	ELANE	1.88100425E-4
FOXO4	AFAP1L1	1.32041563E-4
SMAD4	TMEM255B	7.7284832E-3
TBX1	C11orf85	3.36029389E-4
TFCP2	KLF16	4.70765832E-3
FOXC1	CPSF6	1.01989592E-2
RFX7	CHST12	1.9687266E-3
ETV1	COX6B1	1.82093911E-4
EMX1	WASF1	1.09867732E-2
TP53	ANAPC4	8.57783091E-3
MZF1	TGIF2-C20orf24	7.43361395E-4
CACBP	ZBTB34	1.71195157E-3
STAT6	NTRK3	1.04909564E-4
LBX2	C14orf142	7.0855479E-3
NR2C2	LFNG	8.18444835E-4
HES1	YIPF3	9.07579291E-3
MYEF2	COPA	3.24928629E-4
EBOX	SLC4A3	1.53242835E-2
GZF1	WASF3	4.70638118E-3
BHLHE40	BGLAP	2.75705257E-3
FOXO4	SLC17A4	4.03200373E-3
TBX4	SHPK	4.71840414E-4
SOX9	ZNF559-ZNF177	1.90941725E-4
TCF4	AGPAT5	8.56129686E-3
GATA3	CCAR1	5.07460811E-4
ISX	ECE1	2.65218946E-4
NFKB2	ZNF45	1.43623132E-3
GLIS1	FUT6	6.29366148E-4
SRY	AHR	9.82019237E-4
E2F4	OAS3	2.6466856E-2
GTF2I	LINGO1	4.3817142E-4
HOXA1	TCTN3	1.70097017E-3
LMX1B	NOP9	6.29770085E-4
PLAG1	CPSF3L	5.68101243E-4
FOXO3	CEP192	1.55307128E-4
ZFX	C1orf85	5.10636721E-4
RUNX3	NUP62CL	7.14793699E-4
IRF3	DDX19B	6.29013894E-3
IRF2	MRPS14	2.0274058E-3
PLAG1	STAC2	5.18452878E-4
LHX8	LRRTM4	1.23396366E-2
AP1	BRF1	1.14883215E-3
SOX4	SUPV3L1	5.62384822E-4
ETS1	LACE1	1.42171147E-3
HF1H3B	C11orf83	6.97479802E-4
MAX	PACSIN3	7.38018507E-5
RFX2	BCL2L1	3.77977588E-2
FIGLA	CHMP5	3.87276033E-3
SMAD3	SLC37A1	2.36976535E-4
HIC1	ZADH2	2.41654259E-2
SOX11	NDE1	3.18273101E-5
CACBP	CORO1A	8.48419842E-3
SPZ1	MPZL2	1.28271573E-2
SPZ1	SENP5	4.49931069E-3
HOXB7	MORC4	5.19112104E-2
ERF	ATP8B1	1.05177086E-2
HNF4A	CALML3	1.02671306E-3
FOXL1	UBE2B	5.59352248E-3
AP1	TNFSF12-TNFSF13	3.44444304E-3
SOX13	IGF2R	1.16788739E-4
SP3	MED9	1.24206603E-3
MYC	SKAP1	1.44850326E-2
ZBTB14	SRCAP	3.6751269E-2
TFAP2A	BEST2	4.72111694E-3
RFX3	COPS2	8.78488998E-2
CDX	B4GALT5	4.44543611E-4
CDX	VPS51	2.13533039E-4
NKX6-2	UTRN	5.71488032E-3
KLF7	MED26	5.97366458E-2
RARG	SUV420H2	3.03678826E-2
BHLHE41	TBL3	4.54707509E-4
CDX2	RPS14	4.86817143E-4
FLI1	SLC6A9	2.47563586E-2
FOXJ3	OSCAR	1.02791621E-3
GATA5	SPOP	7.51395816E-4
MEIS1	EFEMP2	1.7025928E-2
FOXO1	C14orf166	6.06794879E-4
ZBTB14	PTPRA	2.02531646E-2
SOX11	PRPF6	1.350732E-3
TFAP4	LAPTM4A	4.94973688E-5
E2F7	PHYHIP	6.92316589E-5
HSF2	DSCR3	4.20788128E-4
KLF4	CSTB	2.30397409E-2
SP1	BEST1	1.19852805E-4
USF	CD2	1.62899934E-1
SPIB	CPSF3	4.93270017E-5
USF	TRIP4	2.81924027E-2
MGA	RBFOX2	1.92783521E-5
EHF	RTFDC1	4.69054672E-2
VENTX	HS1BP3	6.05339015E-3
PATZ1	TTC40	1.03612567E-4
IRX5	SLC1A2	3.26697947E-5
RFX5	RNF25	6.08194962E-4
ELK1	RNMTL1	3.95650677E-5
FOXC1	PEX11B	1.2530153E-2
ZNF423	ZNF835	7.02899942E-3
TFAP2	CLK2	8.42703269E-3
RUNX1	C1orf86	1.07728884E-4
MEF2B	GSTT1	8.13374824E-3
RREB1	PATZ1	1.20664423E-2
ETS1	CEP164	8.8544274E-4
NEUROD2	PDSS1	1.23145839E-3
ETV6	MTX3	7.74790115E-2
CDC5L	ERO1L	1.5892633E-4
GTF2I	EIF4B	5.02007428E-4
RREB1	ACYP1	6.97727919E-4
SOX2	SIN3B	1.44577167E-5
NR5A1	FNIP1	6.27881876E-4
SOX7	TAGLN	1.55284185E-2
FOXC1	EP400NL	7.51332176E-4
NFE2L2	PSMD9	2.69956084E-2
TAL1	DUSP15	3.29081585E-3
RARA	RRP8	1.67936111E-2
WT1	PSPH	2.59586771E-3
PBX1	KLHDC2	1.03664616E-2
TGIF1	AGMAT	1.52276413E-3
XBP1	L3MBTL1	4.15959865E-3
HOXC11	C14orf119	8.23454431E-3
FOXC1	TMPRSS2	2.8531616E-4
FOXQ1	TICAM2	2.73918835E-3
HF1H3B	LRP3	9.42785977E-3
YY1	MYD88	2.12179946E-3
BARX2	SNX5	1.78464724E-4
SOX14	NAGLU	2.72561274E-4
MZF1	IFNG	4.59916958E-3
AR	MPP2	1.8037241E-4
CREB3L1	VWA2	4.38222762E-2
TFAP2C	AGBL5	4.69921876E-4
FOXJ2	ATG13	4.05512791E-2
NRF1	TXNDC11	9.14472734E-2
IRF8	ARL5B	2.87911501E-4
SOX11	TNS3	2.66638291E-3
EGR3	SFN	5.05136752E-3
POU5F1	AGBL5	1.37880407E-3
SOX3	CWC27	5.37072766E-3
NFYA	RAB11A	1.32066195E-2
SOX9	C10orf32	7.72980341E-4
PAX	VEGFA	7.1804674E-5
TOPORS	MEGF8	5.42935771E-4
E2F3	ESR1	1.83580243E-3
ETS	PLA2G6	9.10095662E-3
NFE2L2	GINS2	6.60128598E-3
PKNOX1	CAMSAP2	6.93314835E-4
PRRX1	IGSF23	1E-1
DOBOX4	PSMB9	6.97425581E-4
CEBP	GPIHBP1	6.88602367E-3
TEF	NF1	4.10076836E-4
HIC1	RAB26	7.25195032E-3
TFAP2C	CGRRF1	8.64586234E-3
DMRT3	ART4	3.13656248E-4
SREBF1	JAG1	6.65488488E-4
ESRRA	GPR19	4.09232155E-3
DDIT3	TM4SF1	1.64281657E-4
SP3	USMG5	1.1019384E-3
EGR	DKK3	3.02099902E-3
MEF2A	TBC1D2	1.52716989E-4
ZFX	LGALS3	2.31852026E-3
HOXD9	ALKBH7	9.40570947E-5
CLOCK	TM9SF4	4.33234652E-2
MEOX2	NENF	4.08153618E-4
SOX5	CC2D2A	5.03290046E-4
BRCA1	CLSPN	5.36259644E-4
PAX4	HAUS8	4.40195078E-3
HMGA1	EXTL2	1.53861069E-4
ZNF281	CEACAM5	4.61047177E-4
EN2	SLC35F1	1.02876021E-3
IKZF1	PRLR	4.60348858E-2
REST	TNS3	1.91467868E-2
EGR1	MSRA	9.18329547E-4
KLF7	HIPK2	1.27791485E-3
NR3C1	TC2N	2.30072464E-2
ATOH1	STAT6	1.07530844E-4
NKX6-2	MINOS1-NBL1	1.13245394E-3
KLF4	RITA1	7.24460208E-2
NKX2-1	MCM9	3.80908931E-4
ETV3	RPF2	1.78217822E-2
HNF1	EFCAB11	5.57350535E-3
ETV2	NME1-NME2	8.60822236E-3
ESR1	WNT10A	6.40894058E-2
BHLHE40	TMEM189	9.85675809E-4
ETV7	SLC50A1	8.91104725E-3
IRX3	OVCA2	5.24442466E-4
MZF1	SOWAHA	1.1283535E-3
RORA	AATK	1.0974576E-3
GATA5	LILRB2	5.20274443E-3
KLF16	RAB1B	1.91981576E-3
NKX6-1	WIF1	9.47478221E-5
FOXO6	METTL7A	4.97445562E-4
ZNF35	SLMO2	2.68749889E-3
SP1	YEATS4	1.98281762E-3
ATF2	GPR37L1	1.19746003E-1
ELK1	SREBF2	1.17867731E-4
USF	GCLC	4.97752377E-2
POU1F1	OGFOD3	1.22737959E-4
ETV7	MPZL1	1.02815213E-2
NFKB1	TNFRSF10B	1.57853634E-4
GATA1	APRT	1.08811338E-3
LHX3	COMT	4.175802E-3
TFAP2B	TTLL9	1.14351279E-3
TFCP2	GATA5	7.64015677E-4
FOXF2	TOR1A	7.4143439E-4
MAFG	KLHL36	6.65583846E-4
SRF	GNB5	1.06296519E-4
ZIC1	GPR162	2.25522909E-3
RARB	FNIP1	3.58789644E-4
RFX2	FILIP1	1.27016516E-1
LMO2	ITGA8	1.55761024E-2
ZNF219	ST6GALNAC6	1.7626042E-3
HOXC10	SLC26A2	2.52473508E-4
MEIS1	TMEM187	5.53457174E-2
VSX1	HOOK2	9.26275435E-3
OSR1	MICU1	4.57445142E-4
ZBTB18	PPP3R1	1.02406639E-3
EWSR1	HSD17B14	6.28517757E-4
SRY	ANGPTL1	1.35111463E-4
SPI1	MCF2L	1.48601399E-2
TCF12	SCPEP1	5.92806116E-3
SP4	GIGYF2	6.64368968E-2
PAX8	SHROOM3	1.50683637E-4
FLI1	MYOF	1.77485432E-3
MZF1	DHRS13	2.08451822E-5
ELF2	ATP9A	8.82579291E-4
ZNF281	TRPM2	1.45315391E-2
HOXC13	KDSR	1.61412284E-3
OTP	SNRNP27	9.472996E-4
PAX4	CRTC1	1.16559631E-4
TFAP2A	DSCR3	1.05197032E-4
CDX2	C4orf32	7.869956E-3
ELF3	SSH2	2.22737463E-3
OSR2	TNFRSF8	4.15002683E-4
MYOD1	CSTB	2.8644106E-4
ELF2	FANCE	1.16191438E-3
HOXD8	TMCC3	8.91986366E-4
ZNF589	HIBCH	1.0002108E-2
MAX	PVR	1.46232661E-4
RREB1	MCM6	3.55680286E-4
CACBP	CTBP1	5.04717327E-3
ZSCAN16	ITLN1	3.85100206E-4
SP3	WNT5A	3.28989488E-2
SNAI2	ARG2	1.01498137E-2
POU1F1	FTL	1.13136932E-3
TBX20	UBE4A	5.61537802E-5
SOX5	LILRB2	1.70933927E-2
ELF3	HAUS8	2.67706764E-2
KLF7	CSNK1G1	5.02573469E-2
TCF4	FBXL20	7.65520068E-3
RUNX2	CSF2RB	1.20987836E-2
TFAP2C	AMN	1.69992341E-3
TAL1	ZCCHC24	2.73585662E-2
TBX5	CD58	2.02915978E-3
RARG	PPOX	1.27592326E-4
IRF4	PCCB	1.02556465E-3
POU3F1	VIM	1.34511142E-3
PAX9	COQ4	4.87917008E-2
CDX1	FAM219B	1.43297024E-3
VSX1	IL2RA	5.31655761E-4
LMO2	ENSG00000180096	1.13881521E-1
PRDM1	PTK2	5.51384971E-4
FOXO4	GNB1	3.5711748E-3
CRX	LILRB5	2.71830199E-2
GATA4	SPG21	5.57496073E-4
ZNF143	HCK	5.00325886E-4
PKNOX1	ANK2	6.59739403E-4
ZNF350	RNF167	3.76697563E-3
SOX7	MANBAL	1.60529545E-4
ETS1	RAB3D	5.38309135E-4
TEAD4	GRIK5	1.84829968E-3
ETS1	PNKP	4.29409433E-2
TFAP2	DUSP12	5.26630731E-5
VDR	RASD2	1.30130294E-2
SOX5	KIAA1279	6.3833032E-3
FOXJ3	OAZ1	1.57447795E-4
HAND1	THEM4	3.32349602E-3
ELK4	KRT80	3.9489232E-3
HOXD12	HSPB11	1.89190664E-4
IRF3	TKT	6.32921227E-4
FOXA	C20orf196	2.05623178E-3
RXRB	C11orf49	8.26400831E-2
PAX4	CCDC61	3.30768162E-3
AIRE	FABP1	1.01587301E-1
SOX	FCER2	3.29130934E-4
HNF4A	ZNF227	2.46275567E-4
ETV6	ADIPOR2	6.80787066E-2
FLI1	SEL1L	2.55295149E-2
THRB	FOSL1	4.49337506E-3
TFAP2C	PCDH9	1.81723779E-3
E2F3	SLITRK2	4.29365535E-2
TFE3	DYNLT3	2.23160821E-3
TBX21	JUND	4.3450848E-4
IRF9	POMT1	4.30898017E-4
NHLH1	DENND5B	6.20250809E-2
NFYA	DDX60	2.7293277E-3
NHLH1	YWHAZ	1.11717322E-3
HOXB3	SCPEP1	4.36483147E-3
TCF4	EPB41L4B	1.53262249E-2
ZSCAN4	NRG2	5.07316388E-4
HOXA2	SLC20A2	1.01817545E-1
NR1H4	BCOR	1.15323267E-2
ZNF281	IWS1	1.63588069E-4
GBX1	EYA1	3.3838221E-3
MYEF2	CCDC176	1.62131846E-3
DUXA	TCF19	2.10901842E-2
TCF7L2	CD36	2.67440127E-1
ZBTB14	PCBD1	1.87514206E-2
ELK3	HCFC1R1	9.64998932E-4
MAFB	NMT1	6.53167791E-3
ELF2	TMEM104	9.2578416E-4
SPI1	CLEC4D	6.68365411E-3
POU5F1	BTAF1	8.23976597E-4
IRF9	REPS2	2.03256123E-2
POU5F1B	GLTPD2	2.15590935E-4
CACD	GPR126	2.7926768E-3
ETV6	C1orf74	2.23653695E-2
WT1	CCDC28B	5.05726136E-5
HSF1	PCDHA6	2.49335106E-4
SP8	KCNJ3	2.32535418E-1
TCF3	PPP1R16B	4.19832465E-2
ZIC3	ZNF687	2.99033262E-3
BCL6B	APOD	1.0639165E-2
FOXO3	DHCR24	8.85037984E-5
PRDM4	PSENEN	1.01289616E-4
LMX1B	NUBP1	8.62620698E-4
MEOX2	PSMD8	7.29068293E-4
HOXA3	PCDHGA3	6.80958398E-4
NR1H4	FCER1G	3.18799295E-4
NR2E1	JAK2	6.6642421E-4
LMX1A	RERGL	6.74262883E-4
SOX21	FAM126B	2.56308602E-3
MAFK	CCL28	2.87086407E-4
TFAP4	CSTF3	1.60455167E-2
DLX1	PANK3	9.79942885E-4
HOXA7	LAMB3	9.45324873E-2
RARG	VAMP1	1.40163759E-3
SMAD4	TMEM105	4.27593536E-3
KLF13	CAMSAP3	6.02806648E-4
FOXM1	ADCY4	6.38440542E-4
RORA	JRKL	2.09895234E-3
POU3F1	ASB1	2.94129856E-3
EBF1	MBD5	2.73120298E-2
FOXC1	GRPR	5.94095844E-4
EGR4	PSORS1C1	1.23734466E-3
ATF4	ACKR3	5.87661001E-4
GABPA	XPNPEP3	1.93423179E-3
MZF1	AKAP10	8.40531457E-3
AFP1	PIFO	3.40666731E-4
HOXA6	C11orf58	6.84707028E-3
MAFK	TRMT5	5.49118744E-5
RFX3	PTMA	4.93183161E-3
RUNX2	C17orf70	5.54681953E-4
NFY	RNF40	6.59232968E-2
TFEB	KLHL12	5.03728513E-2
TCF12	ACVR1B	1.02047603E-3
BARX1	PRKD2	1.54385746E-4
CREB1	TTC37	7.35595233E-3
SOX17	GIT1	5.26981533E-5
HES1	GPR124	2.62330439E-3
HINFP	SHC2	2.45442873E-4
SREBF2	HMGCL	3.16908712E-4
INSM1	RERE	2.44306434E-3
MYEF2	PSMC3IP	1.90077503E-4
ESRRA	TRPV3	5.66868967E-2
HIC1	HEATR6	4.04697527E-4
SOX15	KLHL13	4.6875E-2
FOXL1	PPTC7	7.78293019E-3
TBP	EYA2	5.46422425E-5
NR2F1	FAM175B	1.50260424E-3
TFAP2	CMTM4	1.02042496E-2
TEAD3	PSMB10	6.01953067E-4
TBX5	TTC5	2.67750345E-4
IRF3	HLA-DPA1	1.69016706E-3
ZNF384	CYB5D2	7.12994482E-3
FOXA	C4orf40	5E-2
FOX	TDRD1	9.89152045E-3
KLF4	IL17RE	1.68864114E-3
EWSR1	CERS5	7.70264466E-5
IRF8	TTC30B	4.86259936E-4
SOX13	RNFT1	1.19329547E-4
SOX21	CX3CR1	8.22697548E-4
ELF2	ASCC2	2.4580389E-5
FOXD3	PAPPA	1.28956144E-2
IRF2	LBH	9.44889978E-3
EP300	SETD7	4.12602771E-3
HNF4A	HIVEP2	2.47164383E-2
ESR2	PI16	2.36628954E-3
MSX2	FAM124B	2.22558517E-4
NR2E1	EDEM1	2.99327176E-4
RARA	MEF2A	1.195164E-3
HOXA11	ORC2	2.87841959E-3
LEF1	B3GALT4	3.18600954E-2
KLF7	GSTO2	2.20113517E-5
KLF7	RXRG	8.70516717E-2
ESR2	COL4A1	1.10875738E-3
NOBOX	IER2	3.47066052E-3
FLI1	PSD3	1.21191125E-2
MZF1	TBL1XR1	1.55481892E-3
TBX15	NXF1	6.23659974E-4
MZF1	RNASEK	8.46088346E-3
GABPA	OTUD5	6.34707806E-2
PPARG	TNFRSF9	1.25998973E-3
HF1H3B	FZD2	2.01021197E-2
FOXL1	GATA3	2.37527252E-2
ZIC4	CLCF1	2.12266904E-4
GMEB2	PTTG1IP	8.709412E-4
FOXC2	SEMA6A	6.01744457E-2
HNF4A	RAB4A	6.53249259E-2
XBP1	POLE2	3.61219958E-4
ZNF35	NAB1	4.77721144E-3
SOX4	ATP6V0D2	5.60329395E-2
ZNF713	ZNF320	1.23046063E-4
POU3F2	CLYBL	9.56919434E-4
ZIC1	C19orf25	7.87195941E-4
MNT	GNMT	1.57762641E-3
TGIF1	MLH1	1.04816624E-3
DBP	VIM	6.72555711E-4
KLF14	CNDP2	9.04457011E-2
MAX	RAN	7.01842336E-4
TLX2	GLRX2	1.0993727E-3
POU2F2	UGT1A8	7.07265049E-2
PDX1	NEDD4L	3.14635291E-4
TCF4	COQ10A	5.21265402E-3
STAT5A	C17orf59	3.25883938E-4
ELF5	C1D	4.2623629E-4
KLF16	EDN2	4.61664621E-3
NOBOX	ZDHHC16	4.25278073E-2
FOXA	PSRC1	4.13514998E-4
FOXA2	CLDN23	1.24668389E-2
PAX7	RBM8A	1.38148057E-4
TBX21	MUM1	3.94717457E-3
ZFX	GPR125	8.09763539E-3
TFCP2	SSBP4	3.70097703E-4
RXRA	DES	1.67113794E-2
HNF1A	NECAP2	4.11344239E-4
KLF7	ZNF239	1.21456404E-2
ETV3	STK36	7.43650254E-2
PPARG	EIF5AL1	2.74456919E-4
ARID5A	PMEL	8.8251516E-5
POU3F3	SUSD1	4.11878695E-3
ITGB2	TMEM184A	7.36439281E-3
NFKB	GANC	7.20551222E-4
KLF13	ASPSCR1	1.84203985E-2
RREB1	RCAN3	6.80663481E-3
FOXB1	SLMO2	2.85813374E-3
MSX2	GPR155	2.89604677E-3
EGR	FLOT2	1.08386142E-4
NR2F1	BCAM	4.63978883E-4
ELF1	PSD4	4.49702989E-4
ETS	TJP3	2.07837744E-3
FOXD3	LACC1	1.27779052E-3
KLF7	OPN3	2.81962004E-2
RORA	FIBP	6.30615128E-5
SNAI2	SCNN1A	1.13411853E-2
SOX4	GSTT1	1.01671853E-3
GTF2I	POLN	4.39929455E-4
PTF1A	ARID5A	7.69960422E-3
REST	PRF1	4.63769859E-2
GATA1	GPRC5A	1.81065636E-4
ZNF281	RPS19BP1	6.09842659E-3
DDIT3	SEMA3F	9.25690758E-5
SOX8	PLEC	2.9429158E-3
SOX14	EXOC3	1.74806563E-2
MNX1	TACR3	1.05471325E-2
GATA4	PITPNB	3.5232936E-3
RREB1	MYOM3	5.08820938E-5
ZSCAN4	LDLRAD4	5.8453161E-2
MEF2D	MARK4	8.42354869E-4
TFCP2	CHRNB2	1.6027996E-3
THRB	STAU2	3.19161502E-4
FOXG1	FAM78A	2.79053729E-3
EP300	FANCE	2.32382875E-4
HAND1	RILP	2.88643143E-4
RORA	EIF3A	4.27091282E-2
SMAD4	UBASH3B	1.07942836E-2
AFP1	DIP2B	2.31839114E-3
ATF3	HPS4	6.49362333E-2
RFX5	SFT2D2	3.9479277E-3
CEBPD	USB1	3.16330382E-4
MEIS3	SOCS7	1.48503293E-3
SREBF	USH1G	8.87705917E-4
E2F2	KLHL6	2.92983739E-3
PTF1A	CYB561D2	1.8011215E-2
RARA	VCPIP1	6.66344008E-2
ETS2	SYS1	2.35635589E-3
NFY	LIN52	8.61428896E-2
ESRRG	HK1	1.17293567E-4
NR1H	C9orf16	5.72878738E-4
RFX3	SEC61A1	4.53089804E-4
TEAD1	SPDYA	8.1477851E-4
ETV7	COL4A2	1.56850367E-3
NFKB1	COG7	2.13834731E-3
TFAP2C	FGFR3	1.08423583E-2
ETS1	TLDC1	8.80429193E-4
PATZ1	LDB3	3.26383482E-4
TFAP2	EIF4A1	3.0260585E-3
TFAP2C	ADAMTSL2	1.82783311E-4
CACBP	DGKI	1.87969925E-3
MAF	ZNF24	8.35498528E-4
SMAD	LINGO3	5.55689044E-4
TGIF1	REXO1	8.71789745E-4
IRF	SCPEP1	5.92806116E-3
MAFK	GAS7	6.495228E-3
MAFK	PANK1	8.98033248E-4
SPIB	SEMA5B	6.37367908E-4
MYC	COX4I1	2.67634508E-4
MYEF2	EIF4E3	4.36624756E-4
ZSCAN16	RTN4RL1	2.72925262E-5
MEF2A	MRPL17	1.62550295E-3
WT1	PDE2A	2.84221526E-2
GFI1B	TMEM123	2.25132479E-3
SP4	N4BP2	2.77878875E-2
FLI1	GPANK1	7.19937683E-2
GABP	BYSL	1.06866169E-3
HIC1	MBOAT7	5.73874517E-4
HOXD9	SIDT1	3.72001215E-2
SEF1	ZNF768	9.10273989E-5
HERPUD1	PMF1	6.40019472E-4
GATA4	CHEK1	1.46548939E-4
VSX1	DUSP7	1.20961926E-2
TP73	KSR1	3.0246071E-2
EWSR1	PHACTR3	2.67593764E-4
NFE2L2	DDX5	3.26204104E-2
TBR1	ASRGL1	7.26661676E-4
NR2F1	APOL6	1.0119799E-2
PGR	TARBP2	2.14359058E-5
TGIF2LX	SNX2	2.3462183E-2
ITGB2	MAFG	1.99102744E-4
FOXI1	ALG8	1.59729801E-4
SP1	HIST1H2BC	2.92003857E-3
IRF1	TMEM67	4.5220163E-4
WT1	YOD1	1.4549585E-4
PHOX2B	CHGA	1.41757162E-2
RUNX3	MLLT1	3.72856158E-2
RFX7	RPL36	2.71335633E-4
GABP	XPNPEP3	1.96016015E-2
SP4	ZNF211	1.81387794E-2
IRF2	SRR	1.1384925E-3
NFY	ZNF451	6.01647408E-4
RARG	BSN	1.3870795E-4
PRDM4	TM2D1	4.51814229E-4
HOXB5	RRP8	7.98760577E-4
SOX11	ZNF775	3.95752996E-2
BHLHA15	NOP2	8.89766878E-4
HOXD11	SCRG1	6.31467951E-2
RUNX3	MAPK8IP2	8.40427263E-5
FOXA1	PRIMPOL	2.00009196E-3
ELF3	RNMTL1	2.68589878E-4
HMGA1	SPATS2L	7.90745434E-4
ZIC1	PDP1	3.84160692E-4
RARA	TBC1D14	1.87491722E-2
SP4	MON1A	4.48196547E-4
GLI2	MAPK8IP3	8.84158728E-4
LHX6	SDPR	7.5048329E-2
MEOX1	HPX	8.12133064E-4
GABPA	HPS5	9.50916947E-2
MTF1	DAB2	8.28503886E-3
TFAP2	TMEM150C	1.11769846E-2
RXRG	FKRP	9.53759607E-4
ARNTL	EHBP1L1	2.21819337E-3
FOXC2	HS2ST1	1.90215219E-4
BACH1	PPIF	3.59753191E-4
EWSR1	CCDC85B	8.96312167E-4
POU2F1	ZBTB7B	3.89246744E-3
PLAG1	LGALS4	4.71451022E-2
MEF2D	FPGS	9.888931E-4
ZNF652	ZNF350	1.25547593E-3
POU3F3	SLC25A33	3.79917184E-4
HOXD1	UNC79	1.86742341E-4
NFIC	EFCAB12	2.28141219E-4
CTCF	TAB1	8.35098354E-5
FLI1	PHPT1	7.6927956E-5
SOX4	TRAM1	3.70765067E-4
ZNF35	MCCC1	3.49786682E-4
GATA3	TNRC18	3.39361672E-4
ELF4	PIGB	5.20556218E-2
NFIA	BCAS1	4.064415E-2
ELF5	SLC39A13	7.08758263E-3
DBX1	OXNAD1	1.50111841E-4
TCF3	C5	5.87358263E-4
PROP1	EIF1AX	3.56630913E-4
ELF3	GZMM	3.05585312E-3
ZNF35	STARD10	8.42308263E-5
NFE2L2	MSH2	8.2007901E-4
TBP	ZFP64	2.03805003E-5
E4F1	TMEM66	2.7391263E-2
EGR2	CHRM1	4.5769689E-2
PPARG	SPATA5	4.29910255E-2
NR2F1	TMEM105	6.93394924E-3
HNF1	SORCS3	1.46441793E-2
SP1	IPO4	2.50210681E-2
MYOD1	UQCRQ	2.48095492E-4
RUNX1	EIF3L	7.7733822E-4
GABP	CUTC	4.1396165E-2
PROP1	TAP1	9.79245012E-3
E2F1	ACTL6A	2.18668903E-2
EBF1	CCT3	2.88658734E-4
SREBF1	CITED2	1.30410906E-2
CREB1	INADL	1.07367766E-2
CEBP	TK1	1.31989949E-4
ELF1	ATP5J2	8.70876999E-4
WT1	AP2B1	1.06660779E-3
NFAT	SELP	5.58184297E-2
HOXA3	NUP62	2.68442005E-4
SP4	NOP56	5.04753728E-2
BARX2	MATN2	1.30098722E-2
RREB1	PAXIP1	9.10146049E-3
T	SRSF10	3.0519012E-3
FOXO6	ANKLE1	1.52015517E-4
NKX2-1	GZMH	1.55851799E-4
FOXD1	KLRK1	6.49946898E-3
MTF1	TPGS1	5.07242506E-4
IRX3	ZSWIM7	7.8001248E-5
TLX2	KEAP1	9.12482055E-4
MEOX1	TM4SF5	6.55673462E-2
GSX2	APLF	2.784493E-3
RFX3	FAM179A	1.41997117E-1
ZIC2	UBE2B	5.63044341E-4
NR3C1	PRDM10	6.57355065E-4
IRF3	LPIN2	8.97021273E-3
USF	RFNG	2.72880524E-4
STAT	RPS15A	5.10926381E-2
EGR	TUBB2A	2.413123E-2
IRF	GPR183	4.83136764E-2
SOX8	ANKRD12	9.09072639E-3
HOXB3	MYLK	6.06937551E-4
NFAT	XPO5	1.78318355E-4
SRF	ETS2	1.78435129E-3
SOX	TRAM1	8.66783246E-4
CEBPG	CITED4	6.0362576E-4
EGR4	RIOK1	2.3794431E-4
ASCL2	SLC4A11	1.4961751E-3
CREB3L1	IL2RA	7.66943974E-4
NKX6-1	CACNG4	2.41954344E-4
SP1	PCSK1N	4.12389919E-2
SPI1	IPO13	6.32214773E-4
FOXF2	GCH1	1.81510248E-3
ELF4	PRICKLE4	7.11411018E-4
IRF4	SETD1B	1.7445407E-4
ARID5A	SELT	1.79855416E-2
STAT6	GPN2	3.38841338E-2
USF	RALGDS	1.78800886E-2
PPARG	CHRNA4	3.50485542E-5
GBX2	LIPG	5.1819964E-4
ARNT	PARVG	1.89225779E-3
POU3F3	DNAJC1	1.48245064E-3
IRX4	TTPAL	1.54806053E-3
TFAP2C	TRNT1	7.41444415E-3
DOBOX5	BRINP3	1.83691756E-1
SPIB	MICB	8.04934217E-4
XBP1	FAM122C	8.92822649E-3
ZNF75A	SLC38A1	3.53168968E-2
FLI1	PSENEN	3.31986032E-5
SOX15	GABPB1	1.06773116E-4
FOXO4	NDUFA7	1.93587774E-3
NFE2L1	SLC9A1	1.98791829E-2
FLI1	HLA-DQA1	4.47821366E-3
HEY2	LIMS1	3.85733452E-3
RUNX2	RPS2	1.82888866E-3
GFI1	EXTL1	1.09708711E-4
PRDM1	UBE4B	1.33867898E-3
TP53	TNFRSF10B	2.04370843E-3
SCRT2	GANC	2.40728414E-4
SOX21	PLEC	1.35471816E-2
NKX2-1	UBQLN4	9.61389412E-6
IRF	MEPCE	1.13846696E-3
TBP	RAB40B	9.11773487E-4
ELF1	SIVA1	5.70124196E-3
IRF8	ERCC2	3.04395094E-4
PAX4	ADARB1	9.64743341E-5
PHOX2B	RBMS2	1.22437459E-3
FOXI1	IL26	5.55613237E-4
AHR	PACSIN1	4.24657534E-3
HOXB7	AP1M1	3.25005264E-4
NFKB2	RHBG	2.01751653E-4
ELF5	TAOK3	6.74767222E-2
SP1	NUDT16L1	6.42295961E-2
MYC	LRRC27	3.81248382E-3
FOXJ1	ELMO1	5.11070659E-3
LHX6	AOAH	1.23339892E-2
HNF4	ATP6V1G1	3.76887138E-4
IKZF2	NETO2	1.51899399E-4
RFX3	VAMP2	1.69687436E-3
SPIB	SLC6A6	2.58459881E-3
NRF1	MFSD11	7.98951228E-2
EGR4	KCNA3	2.77947182E-2
RARG	NUMBL	1.77201112E-2
FOXO1	ATP6V1G2	5.48615833E-3
RFX2	CXADR	1.21319451E-1
FOXG1	NOB1	5.2138599E-3
ELK1	OSBPL5	3.32066664E-4
ETS	ARID3B	1.54555696E-2
IRF6	SLC51B	5.76134273E-3
PAX4	ERF	1.80398007E-2
SP1	ZNF774	1.47334279E-2
SOX17	LANCL1	9.42829195E-5
HOXC4	RGS13	2.63866502E-3
RHOXF1	MBOAT4	4.67203905E-3
SP3	NRD1	5.86950807E-2
MYEF2	TM7SF2	8.95378889E-4
ZFX	CLSTN2	1.97871351E-2
POU6F2	TMEM9	6.02605523E-2
SMAD4	KIAA1683	1.06122449E-1
ELK1	SPRY4	4.22627058E-4
RFX4	C1QTNF5	2.80901664E-4
EN2	EGFL7	2.35991801E-3
RFX7	RAP1A	3.89195398E-3
NKX6-1	MESDC2	1.32705677E-3
NR2F6	HARS2	7.45667267E-4
TBX20	UTP20	4.62228039E-4
DMBX1	GNG4	2.33131508E-3
HSF1	TMEM256-PLSCR3	1.76961585E-4
MAF	BAD	2.25089285E-4
RORA	MCU	7.93993006E-5
HOXA5	TRNAU1AP	4.41635101E-3
NFIC	C22orf26	8.87103069E-4
PAX3	KIAA0355	9.90036654E-3
RUNX2	SLC2A7	9.47586768E-3
HF1H3B	SLC44A1	3.29005956E-4
EGR	ILF3	6.35472652E-4
RHOXF2	KRR1	3.40435437E-3
CLOCK	ZBTB37	7.91497641E-5
NFIC	C19orf69	2.56956163E-3
HF1H3B	FURIN	9.33832836E-2
KLF12	PRKRA	1.79425373E-2
ARNT	TAPBPL	5.90856465E-4
MAX	KLC4	6.01192424E-4
NFYA	STK36	8.07429028E-4
SMAD3	CDC16	1.05757284E-3
SP1	IFIT1	5.1442426E-3
FOXF2	IGFBP6	1.87899892E-3
GLIS2	ZNF77	5.22406969E-5
NKX2-1	GBE1	6.73625574E-3
TFAP2C	CD70	3.46013097E-5
TFAP4	ACSL5	5.25381818E-1
ATF2	CINP	3.97676369E-4
SP1	ANGPT4	4.6141037E-4
ATF3	XKR7	1.60600278E-3
AHR	TRIM55	7.96183184E-5
HOXC10	DDX27	1.78694921E-4
PAX8	SEMA4B	3.23515025E-3
POU6F1	ZNF37A	6.67923512E-3
ESRRB	PLIN1	1.5073604E-3
SOX7	KCNK6	2.56001482E-4
TFAP2	NYNRIN	4.50455592E-3
VSX1	CNOT7	4.22493613E-3
FOX	MFSD10	5.1026806E-5
GFI1	SAYSD1	1.47988935E-3
YY1	MAML2	8.09951471E-3
FIGLA	AQP7	1.4452609E-2
TFCP2	CXXC5	2.3241963E-3
RUNX2	CHAD	5.20694261E-2
FOXA2	HEATR2	1.01193248E-3
MAFB	SLC2A8	2.05600127E-4
TCF3	HAUS3	3.79181406E-3
ZNF143	SLC2A6	7.34259617E-5
MAX	SGTA	1.47428596E-2
HNF4	ZNF624	1.10465458E-3
POU2F1	SSRP1	1.05655377E-3
SIX3	SNCG	6.02134328E-4
ZFX	PPP1R3E	3.77408363E-4
HOXA13	RBM34	1.88909031E-3
IRF9	ZNFX1	2.67921698E-2
ATF1	HYAL3	2.46858645E-2
HF1H3B	ATCAY	2.11889087E-2
ZNF219	HDGF	2.92009792E-3
BACH1	CDCA4	3.94217317E-4
RARG	GDF3	1.10157858E-3
RREB1	PPP2CB	4.07551067E-4
RUNX2	C6orf203	3.40445381E-4
HOXD11	MAP3K13	9.14383248E-4
SOX8	TGFBR2	6.12588464E-4
HOXA2	MORC4	7.47537292E-3
MSX1	CNOT7	4.22493613E-3
SIX2	GIP	1.07809957E-3
TFAP2	PTGIR	3.47446182E-4
GZF1	TMEM102	2.71833388E-3
MAFF	KLHL24	1.1416615E-3
HNF4	HOOK3	2.28474673E-3
HOXA10	AKR1B10	6.49836146E-4
ESR1	VPS25	2.33672303E-2
PPARG	EIF3I	6.00686994E-4
EGR	UBR2	1.5452637E-4
IRF2	ALS2CR11	8.22071238E-5
TP63	ZNF518B	1.0291503E-2
E2F8	SHROOM1	1.02940228E-2
RFX4	CBX4	5.65959062E-3
IKZF2	MELK	3.03155379E-4
ERF	PGAM5	1.590368E-2
TEF	GJC1	8.43308945E-5
TFAP2C	STOX2	2.35729841E-3
BHLHE40	ABCF1	6.16618624E-3
YY1	AGTRAP	1.61519519E-4
GLIS2	USP21	8.25453114E-4
IRF1	SOX13	2.98765434E-4
HOXB5	TFB1M	1.71492173E-4
NR2F1	CCR7	5.73523435E-3
NFKB1	SLC6A1	8.87369175E-3
NKX2-8	TOP3B	4.83097263E-4
FOXO6	POP1	2.20899829E-4
FOXK1	SLC25A44	1.0117076E-3
ZNF281	MGAT5B	8.08782241E-5
HOXC6	UGT1A4	6.66666667E-3
RUNX3	UBAP1	4.17345532E-2
POU3F2	ITIH5	4.72609786E-4
ZNF423	FAM114A1	9.65596187E-4
HF1H3B	CCDC157	1.30982301E-2
FOXO3	FOXP1	7.56444279E-2
SP8	LYZ	1.74320506E-3
POU5F1	DKK4	2.79069767E-2
EGR4	SF3A2	5.02541116E-3
PRDM1	GPALPP1	2.36639596E-4
ZSCAN4	RAET1G	2.71898526E-4
HINFP	ZNF329	5.37440381E-3
LEF1	RBM17	1.48124642E-3
NR5A1	C11orf52	7.11481908E-3
POU2F1	WDR74	7.88920056E-3
POU2F2	RBPMS2	8.41664715E-3
FOXQ1	ITGB2	8.49445735E-5
SPZ1	GAL3ST1	9.71903765E-2
HSF4	SEC61G	4.46593734E-4
BACH2	TMED10	4.09073819E-2
NKX3-2	VAPB	5.63905753E-2
ITGB2	CASP9	3.55006636E-4
LHX3	AKR1B10	1.45786249E-3
SPIC	SENP7	9.16505408E-3
ELF1	ZNF84	5.48256788E-4
MYCN	TRAF3	6.81597519E-3
FOXL1	UBE2F	1.27739831E-3
RARA	PPAP2C	3.16387058E-4
REST	R3HDM2	1.48209609E-4
SPI1	MAP3K3	1.22390568E-4
E2F7	ZNF264	7.58904483E-5
NR2E1	AP2B1	2.49047696E-3
REST	RBM14	3.61766184E-5
GABP	TICAM1	1.27141388E-4
CACD	AP2S1	8.19693405E-4
PKNOX2	MLLT1	3.61647588E-4
IRF4	KIFC1	9.03984826E-3
CDX2	PCP4	6.0477675E-4
ARNT	CCNJL	1.56260271E-2
TBX1	RNF152	6.63770786E-2
WT1	MRPL17	3.76438168E-3
SOX10	LPAR4	2.95159387E-3
PPARG	ZCCHC7	2.12338645E-2
IRF6	MRPL12	1.43160519E-4
MAFB	OLFML2B	3.7768204E-2
EGR1	THG1L	6.41729619E-4
SP8	CS	7.39214563E-2
PKNOX2	SLC9A8	3.23045964E-3
TFAP2B	NKD1	4.79945769E-2
TFAP2C	TNFSF9	5.7524741E-5
FOXJ2	TPPP3	1.62273109E-4
ZNF35	METTL15	5.56585106E-3
RBPJ	RILP	5.81356586E-3
HOXB5	EPHX1	7.89996921E-3
REST	PNMT	1.4341157E-2
TFCP2L1	PLAT	9.58085042E-3
MEIS2	SLC44A1	4.19032853E-4
USF1	HEBP1	7.92261165E-5
HOXD13	LILRB4	5.61747566E-4
LEF1	ZNF567	1.32312771E-2
GLI	ARID1B	2.15340689E-5
CACD	SEC61A1	1.45932697E-3
SMAD4	MYL3	1.70197018E-2
TFCP2	PRSS33	4.06814004E-4
CACD	NETO2	5.47394578E-5
HNF4	ZNF141	1.14184076E-3
TCF7	LEPREL2	4.90442103E-4
HES7	UVSSA	9.41312826E-3
KLF4	PLA2G4F	4.12999678E-3
EP300	SLC29A4	3.63183471E-5
NHLH1	MRPL18	1.27323923E-3
HSF2	MRPL49	7.31932619E-4
TFAP2C	CHRNB1	7.30854564E-5
EGR	AJUBA	1.87632069E-3
TBP	GEMIN7	4.12730915E-4
FOXJ3	PLAT	6.87316412E-4
SPI1	RNF112	1.70164127E-3
SOX4	CIAO1	2.02588204E-4
ATF6	NDUFAB1	1.12195131E-3
CEBPA	EIF4G3	8.83402081E-4
GTF2I	PPP1R12C	1.87146766E-4
NEUROD2	GAD2	1.89113652E-4
GZF1	MTRNR2L2	9.31752546E-3
FOXJ2	AIMP2	3.65932618E-4
ZIC3	UBE2J2	5.59085335E-3
BCL6B	RTTN	1.26805103E-2
DOBOX5	GKAP1	1.65012073E-3
POU4F2	PPP1R1C	1.79423282E-1
SRY	FANCL	6.86314937E-3
HOXA3	CNOT10	2.19778477E-3
USF1	FBXO9	7.59096008E-4
HOXD12	TXNDC12	1.52041632E-2
HOXD3	ZNF57	5.18623911E-4
TFAP2A	CYS1	1.7234132E-3
SOX9	ZNF695	2.18681318E-3
TEAD3	C14orf159	8.25652708E-3
EGR4	ZNF785	5.11186814E-3
HNF4	LETM2	3.92092948E-4
ZNF713	ATXN2	4.07385549E-4
GATA3	PCOLCE	5.36110973E-4
FOXO6	BEX4	4.28867199E-3
ESRRA	PGM2	3.8493498E-4
POU5F1	MRPL46	3.24779345E-3
SP3	TMEM8B	7.16580575E-3
BACH1	IGJ	1.78368506E-2
SPI1	AOC2	1.90802369E-4
NFIA	RAB37	3.16405012E-4
ELF1	COTL1	2.85168619E-4
FOXP3	ACSL5	4.00944703E-3
KLF14	HPS3	4.14788357E-3
PTF1A	BCL2L15	7.01754386E-2
HSF2	TMEM147	1.35656051E-3
VDR	R3HDM2	1.4017422E-3
POU3F1	FUT2	1.59744814E-4
SPIC	TRAPPC3	4.74075979E-3
HNF4A	PTGES3L	1.26448352E-2
SIX1	SPNS3	4.79550051E-4
TBX20	NAB2	2.58719091E-3
YY1	SQLE	4.10914927E-4
RXRG	ESCO2	5.51783035E-4
GATA5	CXCL11	4.39915245E-3
CACD	MARK4	9.09863643E-4
POU6F2	GNB1L	1.85676633E-3
HNF1A	ERMP1	1.45496069E-3
PTF1A	ATP6V0D1	6.24995077E-3
ZNF281	VSIG1	8.39722334E-4
ZIC2	ZNF276	8.91842431E-3
NR2E1	TMCO6	2.66094729E-4
ELF2	EPHB6	7.39335284E-3
ETS1	VGLL4	4.36566225E-2
AP1	CITED2	3.19297343E-3
SP4	DPEP3	2.46547419E-3
ETS1	TMEM68	8.13947008E-2
MYOD1	C2orf70	2.81293952E-3
PLAG1	CCNL2	2.96179684E-4
STAT1	CENPBD1	5.20670761E-3
ZNF350	CTNS	2.07971954E-3
HOXD12	LY75-CD302	6.07678038E-4
ESR2	FAM200A	1.62347836E-4
HLF	IFI27L2	1.68940105E-3
TCF7L2	MMAB	1.07523949E-3
PRDM1	TOR1A	1.79364261E-4
SOX3	DPY30	5.63262672E-3
POU4F1	KHSRP	1.14309323E-4
CACD	CHUK	4.74838686E-3
SPDEF	DPH2	9.11473168E-3
BHLHE41	CCDC85B	6.37242833E-5
POU5F1B	TACC2	6.62129184E-4
TFAP2B	TELO2	4.40324097E-3
FOXG1	ZDHHC7	7.95526358E-4
IRF3	DNAJC27	7.75008566E-3
ZNF219	DCAF7	1.94841313E-2
HSF1	XPO4	2.28641218E-3
VDR	TSPYL1	1.02236596E-3
MZF1	TMEM200C	7.96997279E-5
RUNX2	TMSB10	5.89195268E-3
KLF12	METTL15	2.79219986E-2
HIC1	CAPZB	1.40997955E-2
TBX21	PPP1R1B	4.48549271E-3
HLF	THAP10	1.65250056E-3
SOX10	TRPM7	2.16797101E-3
ETV1	GNPTG	5.24501818E-2
SP3	NSUN6	9.68071527E-3
TFAP2E	SHPK	6.16462548E-3
IKZF1	DIO2	2.95041871E-3
NFKB	C15orf61	3.04088947E-4
FOXI1	RNPEP	3.76410346E-3
FOXO4	PRKCQ	1.03011296E-4
GATA5	DHRS4	9.59169903E-4
EBOX	KCNJ6	2.31508773E-4
IRF	YPEL4	3.23188938E-3
VDR	RAMP2	1.49446411E-4
HMGA1	KAT2A	6.04260157E-4
TEAD1	TACSTD2	1.53392466E-4
RAR	FBL	1.54288235E-4
SIX4	OCEL1	2.26936906E-3
GLI2	TMEM106A	7.03930659E-5
EGR	HSPB1	2.30465605E-2
CACD	DAXX	1.08755481E-3
YY2	RTN3	2.51851915E-3
ZNF281	ZNF251	1.26098861E-2
HMX2	RAB34	3.77565211E-3
VDR	LAIR1	1.01030295E-3
NFE2L1	TXLNA	7.16417072E-3
ZBTB7C	ANO6	1.01164759E-2
HSF1	ATF3	1.06940023E-2
DLX2	HSPBAP1	5.49938898E-3
FEV	ITPKA	9.58782021E-4
MZF1	APOL1	3.65541665E-4
ZBTB7B	ICT1	6.00751861E-5
LMO2	ATP6AP1	5.76204852E-5
SMAD3	CNKSR2	2.34319386E-3
HOXA11	ALKBH7	9.40570947E-5
WT1	MMP28	6.85165403E-3
IRF9	PPFIBP1	1.69592716E-2
ETV7	CHI3L1	5.39764398E-4
NFE2	SDSL	7.90357637E-3
USF	ARF6	2.99961473E-3
IRX5	BCL2A1	7.24637681E-3
PITX1	BSG	4.91466432E-3
TBR1	CLTC	1.42955726E-4
PPARG	SAPCD2	1.36384003E-3
TFAP2C	CD3D	8.35875899E-3
E2F8	HYI	8.05319567E-3
PAX6	POMT2	1.17308525E-3
PAX4	PNMT	1.28695645E-3
MZF1	TAF4	1.17927908E-4
HOXA13	PPIE	8.4393841E-3
OBOX1	RAE1	4.85447423E-4
NRF1	UNC93A	6.61684097E-3
KLF7	SLC50A1	5.14814509E-2
ZIC2	DOCK10	2.05863494E-2
ZBTB7A	CLK2	4.38801102E-4
NKX2-2	CSNK2B	5.55579072E-4
KLF7	NRM	1.28404058E-2
BHLHE41	UBQLN4	3.34728595E-4
ETS1	SLC35E4	2.72179447E-4
TAL1	C2CD4C	2.13432637E-3
MZF1	SRR	5.403932E-4
REL	ZNF300	5.301576E-3
TFE	TPP1	1.64682291E-2
EGR	ZNF710	3.92873909E-3
ALX4	ZDHHC2	2.03676333E-3
FOXC1	CLPB	1.81998483E-3
NFKB1	IRGQ	3.25077209E-3
EGR	HSPA5	2.06107251E-4
FOXP3	PRKG1	3.2812775E-4
TBX2	LYSMD2	6.48430759E-3
ARX	PIGK	1.01270925E-2
NR5A1	NR0B2	3.58718166E-1
ERF	TOR1B	9.77354371E-4
ASCL2	CBL	6.22253101E-4
IRF3	SEPHS1	6.00315003E-4
GLI	PIGP	8.92980437E-3
E2F8	SAV1	9.47302271E-3
ETV6	DDX55	5.52427176E-2
HOXD12	C10orf128	7.59269038E-3
VDR	PUS10	3.86332439E-3
HSF1	PRPSAP1	5.04723354E-4
MEIS3	TIE1	8.87477335E-5
ZFX	UBE2D2	7.54731898E-4
IRF3	SNX6	4.35650523E-4
ELF2	GALNT2	2.91998249E-2
ASCL2	RAPGEFL1	2.85701221E-3
GATA1	REXO2	2.71043991E-3
PITX2	IQCG	3.38189005E-3
NFYA	BRIP1	5.87989144E-2
REST	PPP2R3C	9.58007981E-3
PRDM1	RBPMS2	1.5124798E-3
SOX8	FLI1	2.83047846E-2
NRF1	AGPAT5	4.28064843E-2
EGR1	COPS7B	7.59493671E-3
ZNF691	YWHAH	3.24108246E-3
KLF4	NCAPG2	2.58285466E-2
ZNF281	DPYSL4	6.49407433E-6
E2F1	NSA2	2.80979914E-2
HBP1	NEURL1B	3.83037597E-3
ETS	CHI3L1	3.47964524E-3
ID4	CYTH4	6.19768981E-4
HOXA9	TSPYL5	7.09231373E-5
IRF5	AUP1	5.6716641E-4
HOXA11	CLECL1	1.07665805E-2
HOXB2	VRK2	2.32666772E-2
SPIB	TMEM259	1.19009126E-2
ZIC4	SF3A2	4.81334025E-4
ETV7	KAT5	5.83902505E-2
SMAD3	MAPK13	6.36590771E-3
INSM1	MYEOV	1.53852379E-4
ZNF232	ALS2CL	4.01226832E-4
PPARG	IKZF3	4.85210584E-3
HOXC13	LENG1	2.06683354E-3
NRL	MRPL39	1.12340441E-3
HF1H3B	CCDC89	6.8904622E-3
KLF14	NHLRC1	2.03777811E-4
RFX7	CD93	1.16078798E-1
MTF1	DOCK5	9.88046793E-3
GATA3	RSRC2	6.05570263E-4
NFE2	ADAMTS6	1.01432412E-3
HOXD9	ELOVL2	3.14464266E-4
ELK1	ABCF1	1.98426463E-3
HOXA3	SFTPA2	2.63655992E-4
RUNX2	PDXK	4.72073627E-4
HOXD12	TMEM69	5.51001635E-3
SP1	B3GNT2	1.86853435E-2
FOXP3	ZNF443	3.32894028E-4
FOXJ1	C8orf4	1.98575878E-2
MEOX2	DDOST	1.90469391E-4
CREB1	SAMD8	9.54041894E-3
CDX	SASS6	7.17100531E-4
HIF1A	INTS9	1.51321173E-4
HOXA9	PIK3C2B	2.1473769E-3
EGR	MT3	2.75754385E-2
HNF4A	CASP16	7E-1
GATA5	GAN	3.33105446E-4
TFE3	TCEAL2	9.09859371E-2
ELF1	ARSA	9.08738634E-4
MYCN	AES	9.32157918E-5
DLX2	LPHN2	1.7280266E-2
ETV4	CLASRP	7.70303779E-2
RUNX2	SLC19A1	1.84335841E-4
INSM1	SMIM7	5.31168414E-5
SP1	CBX7	8.38225176E-2
TBP	GPAA1	4.55470248E-4
FEV	CAMKMT	9.47605009E-2
CUX1	IPCEF1	7.14734882E-4
GTF2I	LGR6	1.27666694E-3
MNX1	FHDC1	4.47427337E-2
SCRT2	SPON2	1.48358586E-2
ZNF35	FBXO38	6.60025222E-3
SOX4	SERPINF2	5.29415526E-4
RXRA	MRPL15	1.50257936E-4
TEF	LAMP1	1.23369211E-3
ID4	STPG2	1.27533299E-2
HSF2	NKX3-2	1.90549724E-3
CDX2	MAP1LC3C	1.64196347E-2
MYF6	WBP1L	1.04013566E-2
E2F8	RPL17-C18orf32	1.84483594E-3
RUNX2	ORAI2	7.05225338E-3
RFX4	NFAT5	5.06701026E-3
SPZ1	EPOR	1.68194748E-4
ELK1	PCDHGA4	2.16734685E-3
ESRRA	SLC25A10	6.14862297E-4
GLIS2	ATP5SL	1.79772202E-4
SRF	HIVEP3	6.41627796E-4
NKX2-8	ACYP2	1.23717413E-4
RFX3	GPCPD1	1.87751724E-3
TOPORS	GADD45GIP1	9.61999722E-5
ETV4	ZNF573	3.2323382E-4
MYCN	NXPE1	8.28977002E-4
EGR2	TNFSF9	1.50079468E-4
HOMEZ	MRPL9	1.64836512E-4
NFIA	HDGF	3.00450724E-2
PAX7	EPB41	1.60893757E-3
AHR	CCSAP	8.00085451E-3
ZNF35	CUL2	5.26123593E-3
NHLH1	SOCS1	1.55039734E-2
RXRA	JOSD2	3.14470662E-4
HOXB7	CACNA2D4	2.51858729E-3
SP8	SIGLEC9	3.65720941E-4
VDR	RPS25	1.01941852E-3
ZNF589	KIAA0556	7.60449009E-3
ZNF219	PICK1	2.59024632E-4
NFE2L1	SLC5A1	2.89885601E-2
NFE2L2	EIF4G3	2.52386404E-3
SP8	ADTRP	3.90971528E-4
HOXB13	ENSG00000273266	7.11407453E-4
TCF3	MPI	2.16641606E-4
GTF2I	CDH24	3.542919E-4
HNF4	PDGFB	4.3990892E-4
REST	HEMK1	4.41281103E-4
TEAD3	LGALS3	1.96952718E-2
ARNT	TNFRSF19	8.57784058E-3
ATF6	ATRAID	1.30351037E-3
FOXC1	SIRT5	6.85965956E-4
NFE2L1	HBP1	2.22121456E-4
ZNF740	MUSK	6.67890551E-2
MYF6	DDX21	1.90784412E-3
SOX2	PCDHB15	7.45920745E-3
SOX10	TRIM22	1.92758336E-2
ZFX	SAP130	3.18041552E-2
GATA4	ERBB2	1.39675146E-3
FOXJ1	FAM160B1	9.19625398E-3
USF	CNOT6L	1.21338646E-3
ZIC1	NCOA1	1.16945549E-2
FOXJ3	DARS2	3.07134096E-4
JDP2	NELFA	5.53811874E-2
NKX2-8	CERS5	6.98253416E-5
INSM1	HOPX	9.67125238E-3
NFIC	WRAP73	3.42604142E-3
SOX8	GPAM	4.08169214E-3
RARB	SQRDL	1.04058139E-2
HF1H3B	NKAIN3	4.26260213E-2
RUNX1	SLC35C1	2.08701101E-2
AP1	SPSB2	1.41264632E-3
KLF16	PHF8	3.85909886E-2
ELF2	HEMK1	3.53019187E-3
ELF3	TNPO2	1.22436106E-3
ZBTB7B	PPP3CC	2.54727866E-4
EWSR1	SLC39A7	1.14036858E-4
SOX5	TEP1	1.01265823E-2
POU2F1	LINGO3	7.35424529E-4
JDP2	ALS2	1.04695241E-2
NFYA	C19orf53	7.95934409E-3
REL	RPS19	5.07298005E-2
STAT3	SNRNP27	2.47803425E-2
NR3C1	EAF1	4.36322159E-4
MYF6	USP10	1.49852471E-3
RXRB	PFKFB3	2.28224667E-3
VDR	TMEM180	5.17811705E-3
NKX2-5	PTP4A3	4.54427886E-4
ZNF410	PHB2	8.37732087E-4
SP1	C12orf65	7.55558026E-2
FOXJ2	NR2F6	2.09069864E-3
DLX2	PCOLCE2	9.44194549E-4
POU3F3	ACVR1B	2.81759088E-3
RARB	MTRF1L	2.33024328E-2
POU2F2	STEAP4	2.47252747E-3
EWSR1	KCNK3	2.10169538E-4
SP1	DEFB1	7.76065869E-4
FOXJ2	DHRS11	2.62778125E-4
SPI1	F2R	1.80222389E-3
GATA1	WDR45	7.22206119E-4
ZNF740	ZDHHC11	2.61993685E-4
NR2F1	ACAA1	4.03901101E-4
RREB1	LETMD1	1.92811966E-3
CACD	RFX2	1.52524992E-3
FLI1	PPIL4	1.46814027E-3
XBP1	SYT3	1.2871973E-4
SOX15	CD101	2.18491445E-2
CDX2	ATP5J	1.60255224E-3
MEIS3	MFSD2A	1.80737787E-3
NFKB1	TMEM119	1.48568783E-2
CTCF	UBE3D	5.18714143E-2
TFAP2	FAU	1.34957392E-4
MAFK	KIAA0196	4.92785038E-3
PLAGL1	SYVN1	4.3772142E-4
GTF2I	TCF12	1.93773289E-2
PPARA	TAGLN	7.78847103E-3
FLI1	C17orf89	1.00099617E-3
E2F4	TPRN	9.81297943E-4
FOXI1	WDR37	9.42670114E-5
SOX9	VIPR1	9.95919045E-5
ELF1	R3HDM2	9.30152611E-3
EGR1	MAF1	4.86784967E-2
TAL1	AGRN	6.76675896E-3
HOXC13	EIF4A2	4.08321845E-2
ZIC2	CNPY3	2.19022938E-4
CEBP	CLCF1	1.15966816E-4
MYC	CPS1	4.01485496E-4
HSF1	GARNL3	4.46032948E-3
BCL6B	FAM3D	1.64395228E-3
HNF1	ZKSCAN8	3.23424707E-5
TP53	RRAD	5.24615464E-5
TFCP2	UHRF1BP1	2.97552374E-3
INSM1	AP3D1	6.09851544E-5
MYEF2	BATF2	8.67470197E-4
RELA	ARRDC4	2.31836813E-3
SP8	PTGES3	4.20497859E-2
CEBP	C1QB	6.57104046E-4
TBX4	LEPROTL1	5.02005129E-4
SNAI2	MESDC2	5.52573881E-4
MYF6	PCBP1	3.53882496E-2
PAX6	ZNF385A	1.33748086E-4
ETS1	ATG16L1	6.988792E-4
ZIC2	CHD4	4.23023919E-4
FOXK1	FAM92A1	1.14543733E-3
TFE3	MEIS3	7.90984826E-3
ALX3	RDM1	1.30832143E-4
EGR	DAZAP1	1.02204767E-2
TAL1	TRIM27	7.99133215E-3
HES1	STK32C	2.04325483E-4
SMAD4	FAM159A	2.28237997E-2
NKX3-2	GPR183	2.06101281E-3
ARNTL	PDGFB	3.81138479E-3
BACH2	ARHGAP10	6.84700255E-2
HF1H3B	EML3	8.73781582E-3
FOXJ1	BMP7	3.77817549E-4
ATF1	ATP13A2	6.87253863E-4
ISX	MEF2C	4.88593803E-2
TCF7L2	LRG1	1.2272798E-4
TFAP2C	PRRC2B	8.58571652E-3
USF	RPS27	3.24902444E-4
LHX3	SYNE1	2.35132752E-2
OBOX6	SP140L	1.0272989E-4
ZNF423	SPIDR	1.98005643E-3
SOX9	WDR74	5.62260304E-5
HOXA4	TRAFD1	5.68677982E-2
EWSR1	LILRB1	9.8288482E-3
NR4A2	KCTD15	1.65768709E-4
SIX3	TRNP1	2.10362698E-3
TFAP2A	TRNP1	6.87956582E-4
EGR	BRD9	8.14375811E-4
REST	MRPL46	4.89854343E-4
NFE2L2	LRRC25	5.2089502E-3
POU1F1	ZNF326	6.92764137E-4
SOX7	AARS	2.43427458E-3
IKZF3	PQLC1	2.96740268E-4
SREBF	PTMA	4.89073301E-4
KLF14	CDCA5	2.9315203E-2
GABPA	IFT172	6.88785477E-4
ETS2	CERK	1.97383609E-2
RORA	P4HB	1.4469313E-3
POU	NEK3	6.7856401E-4
ETV7	APLN	9.25889973E-3
GSC	GEMIN4	9.35962341E-4
ETS	BLM	1.73605468E-3
ZIC2	TNK1	2.4945139E-4
NKX3-1	NCALD	4.93811686E-3
MTF1	SEPT5	1.22574418E-3
ZNF589	TMEM79	4.11178904E-5
ETV6	DOK5	3.50892857E-3
ZNF219	GALNT14	2.64900662E-2
NFE2	SCO2	1.78229705E-3
NFE2L1	CUTA	5.1348533E-4
RFX3	B3GALT6	4.87635508E-4
ZNF35	CEP120	9.36388707E-3
POU4F2	PKD2L1	1.03990516E-3
SOX17	NWD1	7.43571207E-4
PPARG	TOMM70A	8.56780483E-2
HNF1B	TIGD4	7.75376433E-4
HF1H3B	SLC3A2	3.68148938E-2
FOXJ2	NUMA1	6.31185903E-3
GATA	LRRC26	2.06991393E-4
IRF9	TGFA	7.56365306E-4
SOX18	COX4I1	6.71430715E-4
ESRRG	CRIP1	8.83433159E-3
HOXB13	SUB1	7.49942074E-3
SP3	MADCAM1	4.82858246E-3
HNF4A	HIST1H1E	1.01576471E-3
FOXO3	LIMD1	1.28789015E-3
SOX1	ZEB1	7.2366932E-5
GLIS3	SULT1A1	9.35345744E-3
FOXO3	ANO8	8.39595286E-3
TCF12	HID1	1.00822149E-2
DMRTA1	CHPF2	7.55989032E-4
OTP	LIX1L	2.15296222E-4
ATF3	ROMO1	3.74073874E-4
EGR	FBXO10	1.19854545E-2
EGR1	SH2B2	6.69423801E-2
TFAP2C	ELP3	1.36543293E-4
FOXJ3	POLRMT	8.58563085E-4
HOXD12	CALD1	1.043599E-2
FOXI1	LINGO1	1.15234897E-4
HSF1	SLC9A2	3.28428191E-3
NKX3-1	IFNAR1	7.23799499E-3
FOXA1	FILIP1L	1.65625797E-4
ELF2	GZMH	6.23407198E-4
HNF4	NDRG2	6.21343786E-4
IRF8	SRGN	1.85740097E-2
POU6F1	ANKRD13C	1.1163306E-3
JDP2	RBM14-RBM4	2.37255874E-4
LMX1A	USP9X	1.36491639E-3
RUNX1	BCAN	6.04118592E-5
FOXD3	HEPACAM2	6.46969697E-1
ELF4	SVOP	3.58305972E-4
EWSR1	PTMS	9.45944612E-4
ZIC3	RHBDD1	1.90953574E-4
NFIA	FAM65C	5.09414305E-4
MYEF2	ZNF532	6.81553175E-5
CBX5	MRPS18B	4.92542926E-3
FOXC1	LMNA	3.79046049E-3
SREBF1	TMEM104	1.68842042E-4
AHR	KCNJ6	4.19599644E-4
CEBP	MTRNR2L8	1.92754005E-4
GLI	GANAB	1.20784094E-3
HAND1	PSMB4	1.0702758E-2
ZFX	BRD3	1.2908329E-4
HOXA11	ZNF680	1.22521206E-2
KLF7	RBM18	5.8935749E-2
LMO2	CCSAP	3.80816404E-4
TFCP2	GMIP	1.76646281E-2
ELF2	C19orf52	6.13724619E-4
ETS1	STON1	6.82983246E-3
REL	CHTOP	6.04153555E-3
ZEB1	KLK1	5.47437639E-2
MESP1	CPED1	7.26865681E-4
HNF4	SLC27A1	2.74293909E-4
RREB1	SPATA24	2.85905945E-4
SP1	MYPOP	9.47225663E-2
POU6F1	MCPH1	2.1416733E-3
CACBP	TROAP	2.76875687E-4
ELK1	SMARCA1	3.33979456E-3
NR2F6	MAPK11	1.82618023E-2
MEF2B	E2F6	1.49925022E-3
NFKB	MITF	1.73276388E-2
TFAP2A	FADS3	6.22789795E-3
SPZ1	RDH5	4.03963857E-4
TFAP2A	RHEB	3.71115531E-4
ZFX	GPR107	1.92733024E-4
CDX1	CABP7	2.93422163E-3
TFAP2A	COPZ1	6.20615571E-4
GBX1	HNRNPA1	1.19544994E-3
MEOX2	AGPS	7.33329323E-4
IKZF1	KCNH7	1.39275766E-3
MIXL1	TM9SF1	4.09225825E-4
SP1	ARHGEF16	2.92816115E-2
POU1F1	SLC4A11	5.62499505E-4
TP63	TBC1D22B	4.83683355E-3
TBX21	KDM8	8.4268166E-4
NR2C2	NELFE	3.43262004E-2
NFKB1	COL25A1	6.0091937E-3
SP1	STAG1	7.34346368E-2
PAX	FABP2	9.09090909E-2
ARX	CDYL	5.91774635E-4
SPIC	MDFI	1.08256274E-4
ZNF75A	CD79A	8.86382989E-3
NFAT	EPB41L3	3.24872676E-4
MNT	ATF4	4.53618154E-3
PKNOX2	LCN2	2.16989067E-2
SP8	HDGF	1.34091338E-5
TCF3	SAMD14	2.33532329E-3
TP53	ARHGEF2	2.93126901E-3
HF1H3B	ZFYVE26	2.17084217E-2
VAX1	LLGL2	7.65957447E-2
SPI1	AGO1	3.08064326E-4
ZBTB16	SMARCA5	4.66661002E-4
NFY	ATXN2	3.47555121E-3
TFAP2C	AGBL4	2.12407778E-3
RREB1	LRP11	2.24152608E-4
HOXA1	ELAVL4	1.29799892E-1
NOBOX	TRIM38	1.83914407E-2
MESP1	SUV39H2	1.58513105E-4
ZBTB7B	MUC1	8.67956568E-4
NKX2-3	C5orf30	1.96415374E-2
ASCL2	TNFSF18	4.4180659E-4
RREB1	CA1	3.18294915E-3
RREB1	PLB1	8.8424333E-4
EGR1	C19orf24	2.76719139E-2
FOXM1	ASB6	1.8628337E-4
KLF12	ZNF578	6.65280666E-3
DUX4	BTN3A1	2.94905941E-2
ALX3	RBM17	1.27190344E-3
VENTX	BLCAP	2.09214214E-3
FOXO4	EIF4ENIF1	2.68909944E-3
GBX2	LITAF	1.69487816E-3
BARX1	ZNF91	9.64205348E-3
BACH2	PDE2A	3.10821786E-3
HINFP	SEMA4C	6.81038566E-3
SP1	PPP1R13L	8.12919784E-2
ZNF282	GLE1	1.75705572E-3
GATA1	RSPO1	2.72020725E-2
DDIT3	TOR1B	2.47061031E-4
POU2F2	USP15	1.26724333E-4
IKZF1	GBA	5.14034716E-3
NFE2L2	ETV5	4.13123769E-2
IRF2	PPP1R14C	9.96539533E-5
FOXG1	SLC50A1	1.85036483E-4
ELK4	ACVR1B	1.03308624E-2
SOX11	ZNF706	1.14601644E-3
TFAP2A	RUNX1T1	5.34481358E-3
FOXC1	MMP28	8.13680989E-4
E2F7	ZNF608	5.11982664E-2
EGR1	RTN4	1.86046681E-5
KLF4	SMARCA4	5.96628157E-2
GLI	TRIP13	2.40372969E-4
MYEF2	PHYHIP	2.80223381E-5
PAX4	AGT	2.6783941E-2
MAF	TBC1D8B	4.25803704E-2
FOXL1	DAAM2	6.18123353E-3
CEBPA	NEDD8	1.60421106E-3
IRF4	WDR46	5.30994297E-3
NFIB	MUS81	9.92454444E-3
TFAP2A	RAP2B	6.19105059E-3
NFY	ZEB1	6.07100452E-4
NFE2	TMED5	4.4905483E-4
TCF7	FUZ	6.72402967E-3
SP1	HLA-E	1.06024204E-3
TEF	FAM76B	8.83753038E-5
ZIC1	KAT8	2.41333828E-4
NKX2-1	ELOVL6	1.04056368E-3
ZFX	CTDSP1	8.52324266E-4
PAX5	FAM19A4	2.01106083E-3
GSC	MYPN	1.23275566E-3
ERF	ZNF24	6.66349851E-2
HLX	PLXNB2	1.8088113E-4
PTF1A	PRIMPOL	9.51183176E-4
ESRRG	STRIP2	2.40174607E-3
ZNF524	HIST1H2AM	3.50803513E-3
SP8	ZNF362	7.37296017E-4
PAX8	RPS14	7.83873679E-5
E2F8	MYCN	1.10186972E-2
GTF2I	ASCL2	1.41250378E-3
RFX3	NTHL1	4.98671577E-3
NR2F1	RABAC1	4.48460625E-4
ETS1	CLP1	1.03914701E-2
MAFB	PLCG1	1.77112141E-3
SP1	RTDR1	3.01458071E-4
TCF4	ABCG1	8.7803898E-2
PATZ1	CCAR2	2.56958479E-3
SOX11	XKR9	3.06258502E-4
E2F1	EIF4ENIF1	7.53092823E-3
NOTO	C6orf25	1.46812977E-2
HOXC13	TNRC6B	8.99213424E-3
IRX3	SPOP	2.83881315E-2
POU2F2	NTN1	1.36744539E-2
MAX	KCNAB2	1.09175574E-4
USF	JAKMIP1	1.13910634E-2
DDIT3	CCRN4L	7.99113588E-3
MEIS2	DMBT1	1.30688961E-3
HESX1	PDE4DIP	4.89962474E-3
HOXA11	GOLT1A	2.23591015E-2
RARB	PHC2	5.49077807E-3
KLF14	AP3M1	7.05231373E-2
MTF1	LY9	3.51199544E-4
TCF3	LGMN	2.06334931E-3
STAT6	TCP11	1.52854928E-3
KLF7	ARMCX5	3.28573234E-2
MZF1	SCN2A	1.87554646E-4
HF1H3B	PGK1	2.31842126E-2
TFAP4	RNPS1	5.08533656E-4
CDX1	NUB1	1.33981126E-2
ELF1	PCDH9	3.6344756E-3
E2F1	ASB6	5.93674663E-5
MSX2	GABRG1	3.94822006E-2
HNF4	CCR1	5.39816525E-2
TEAD1	ERGIC3	5.78012261E-4
FEV	TACO1	3.25209638E-4
FOXA	CARKD	2.41244868E-3
AIRE	LRRC2	4.03112301E-4
FOXC2	TLL1	8.85148514E-2
RARA	CITED2	4.06342976E-3
ELK1	MYO6	6.22984291E-2
DLX1	COG3	1.15007789E-3
ZNF232	DEF6	7.82901486E-5
RUNX2	TMEM245	7.27937829E-3
SP8	BEND4	1.16546788E-3
POU3F3	PGM2L1	1.60286188E-4
NR3C1	MIEN1	4.28741598E-2
CACBP	IRS2	8.49681751E-5
HSF1	AP1M1	9.95509014E-5
TEAD1	MIB2	1.0135054E-4
RXRA	CNN3	5.6894292E-2
MEF2A	SRGAP1	8.51219397E-4
E2F4	ZNF532	2.81513151E-2
RORA	C15orf38-AP3S2	7.98854645E-2
CTCF	H6PD	8.91778913E-3
TFAP2	NFKBIB	1.90009202E-4
FOXJ2	ZNF217	2.40934607E-4
SOX7	SMIM19	3.35862063E-4
TCF4	RER1	5.63617515E-4
FOXG1	TAF1B	2.05367146E-4
GATA3	RHOQ	6.13969785E-4
MAFK	FAM150A	1.28609269E-3
POU3F4	PACS1	9.40212219E-3
LEF1	RRAGD	9.67761097E-3
NOBOX	MTRNR2L3	7.09816322E-3
MAFG	ZFP64	1.85726394E-4
STAT6	NTNG2	3.30441026E-5
ELF1	TOR3A	1.34935749E-2
SPDEF	EIF4H	1.53579313E-4
ZIC2	WHSC1L1	4.31663987E-4
SMAD4	RPL8	6.11478505E-4
SPIC	GTPBP3	2.00558102E-3
KLF16	WDR27	3.37248693E-2
ETV4	FAM76A	1.83998557E-2
RUNX2	NFKBIZ	6.16610305E-4
POU1F1	GADD45GIP1	3.09544419E-5
NKX3-2	CORO2B	1.21633119E-4
NFIC	TMEM161A	1.4894275E-3
ATF1	FN3KRP	1.3207258E-2
EBOX	SEMA3F	1.30976736E-3
TFAP2E	ZNF843	7.7842783E-3
SPI1	DDI2	2.45300188E-3
MAF	ACBD5	5.96651133E-3
RXRB	MDM2	3.33802639E-2
KLF7	CIB2	8.54910764E-2
ETV4	NEUROD1	5.93406594E-3
GCM1	NFKBID	5.3062134E-4
XBP1	NUMBL	1.42491615E-2
TFAP2	FAIM3	1.23972259E-3
WT1	KCTD11	6.5920135E-5
GBX1	NEDD4L	9.92827244E-2
ITGB2	CRYAB	5.63134344E-2
HOXD13	CEP85L	3.70945578E-3
ETS1	KCTD21	2.44180832E-4
MGA	CCNB1IP1	2.4393839E-4
PAX8	PTPLB	2.29475386E-3
IRF	AKR1A1	1.61090104E-3
RREB1	CEACAM5	3.43440361E-4
ZIC3	ACIN1	3.07244364E-4
FOXO6	DNAJC16	9.38202634E-4
IRF8	NAA40	7.01721335E-4
MAF	POMT1	9.04938532E-4
ZIC4	SCGB2A1	4.82542895E-5
AIRE	INADL	1.08298039E-3
EGR4	CCR1	2.33418082E-4
IRF5	JMJD7-PLA2G4B	2.31824402E-3
MYC	CCDC157	7.66743419E-4
HF1H3B	ERCC4	1.46310349E-4
RARA	NUDT15	7.02672175E-3
HBP1	SLC37A1	1.83908633E-3
TP53	CLUH	1.85459322E-2
EWSR1	MTA2	9.62615328E-4
ZNF143	HOXC8	1.63110838E-2
NFIC	DAZAP1	1.7193617E-3
LBX2	SPAG16	9.02393275E-3
RREB1	TRAF3IP2	1.34311219E-2
KLF16	RAP1GDS1	4.77546454E-2
ZNF232	STON1	8.36901697E-4
PAX7	PROCR	4.61547433E-3
ESRRG	STAG2	5.82843923E-2
HF1H3B	OGDH	1.65710214E-3
SPI1	MED18	4.15768055E-4
FOXJ3	GATS	2.38864039E-4
NFAT5	PAPLN	1.96074974E-3
IKZF3	SMC5	3.63885571E-4
ZSCAN4	SFXN2	4.45568902E-3
PRRX2	RAD51B	2.40006944E-3
RARG	ASF1B	2.63722307E-5
SP4	TMEM138	2.00318066E-4
EGR2	KLC3	1.24836524E-2
GATA3	TIFAB	1.29802115E-4
PRRX2	MAPK13	2.54636308E-3
FOXD3	GRHL3	1.11328022E-4
FOXM1	ARID1A	1.44635146E-4
LHX1	KIF14	1.04688642E-2
SIX3	NR0B2	2.7974858E-3
ERF	COG8	5.96756412E-2
ESRRA	RALGAPA1	5.5680386E-4
IRX3	GLIS3	7.25259436E-3
VDR	ZNF227	7.60759909E-3
TCF7L1	MCM2	2.61958614E-3
PPARG	TNFSF4	2.83970864E-4
PRRX2	TIGD4	5.42763503E-3
TFCP2L1	BEST1	1.19488739E-2
HNF4A	ZBTB17	3.57697932E-4
SMAD3	SLC16A6	2.30972147E-4
ZNF232	PARP15	3.01089216E-4
ZFX	FAM206A	1.48304617E-2
CEBPG	BDP1	1.71970877E-2
BCL6B	MID1IP1	9.55657234E-5
OBOX1	GTF2A2	2.55189833E-3
POU2F1	PCSK1N	9.86167848E-4
SP3	DDX51	6.62247241E-4
EOMES	HYOU1	6.06317468E-3
ELF4	CCDC9	2.11203089E-3
ETV5	F11R	5.58243304E-4
CEBPB	MGST1	4.54673171E-3
KLF7	ASB6	1.51129219E-3
TCF4	LCOR	3.94301029E-4
ETS	OAZ1	3.86616446E-4
E2F3	PDLIM4	8.83486875E-3
HEY2	C7orf43	2.35549476E-4
TFAP2C	MTFR1L	8.61200068E-3
FLI1	PSMB7	8.64770021E-3
ZIC1	TNS4	1.69566419E-4
ISL2	HLA-DRB5	8.62659622E-4
REST	NOLC1	4.61095101E-3
CDX2	UACA	3.81464984E-2
RUNX1	SSTR3	1.06006758E-2
CACD	MARK1	4.45190049E-4
FOXO3	TACC1	7.02422336E-3
IRF2	GALNT6	1.20016382E-2
FOXM1	MRPL49	1.45468753E-2
KLF13	RAC3	2.28061011E-3
TAL1	TMED3	4.09120687E-3
ZNF350	MFSD4	5.04724823E-4
GATA5	GPR137C	5.6512238E-4
PAX6	MARK3	4.51184358E-3
BATF3	ERBB2	1.20192377E-2
TFAP2A	TRPV6	1.18133909E-1
POU6F1	IRF2BPL	3.61672357E-4
RFX3	PRKAR2B	9.62212864E-2
ATF1	GFER	4.17738646E-3
HIC1	CDK19	9.10918092E-3
REST	OGFRL1	5.85087903E-3
MEIS1	CCT8	4.38745196E-4
PTF1A	RUFY1	7.86509031E-3
ELF5	ZBTB16	3.66593912E-3
HOXC6	HFE	1.5139971E-2
HOXB9	MAP2	2.58095135E-2
POU4F3	MTFR2	3.51325666E-3
KLF4	MS4A6A	2.86821706E-2
KLF4	LBH	5.51766608E-2
RUNX2	HIST1H2BM	4.67065281E-3
RXRG	PPP1R13L	1.58501128E-3
BACH2	NT5C	6.48159731E-2
EBOX	CRB3	1.27785921E-1
EGR1	TOM1	4.31191535E-2
TCF4	PODXL	8.43540204E-3
HOXC9	KCNJ8	1.03467666E-1
FOXO6	ARSK	1.70809037E-4
SP4	PEX16	2.28031645E-4
RARG	MAN2B2	3.77577548E-4
RREB1	STRADB	5.33936599E-4
HOXB3	GRB2	2.1955153E-4
RORA	POLRMT	1.77186677E-3
USF1	TIMM13	5.49621194E-3
HOXC10	INPP5A	3.35995945E-3
AP1	ASIC5	1.6E-1
NR2F6	SDF4	4.39756415E-3
PRDM1	CAAP1	1.82401337E-3
KLF13	VIL1	1.13144956E-1
CDX2	TMCC3	1.56137016E-4
POU4F1	NMD3	2.69441062E-3
HF1H3B	PCBP2	3.8441568E-2
HOXA7	SV2A	8.73501195E-3
POU2F3	ATP5J2	1.15486331E-4
MZF1	LGALS2	3.00197272E-2
CEBPB	FAM81A	1.73700696E-2
SPI1	OSBP2	9.90013445E-5
ETS2	SDK1	4.78233413E-4
LHX4	CHIC1	4.90310066E-2
FOXJ2	PFKM	1.11954552E-3
IRF	CD68	3.77489472E-2
FEV	RAB12	1.35955862E-4
KLF14	DNAJC28	9.86950324E-4
DMRTC2	IL23R	3.71496116E-2
FOXK1	PLEKHG6	1.51215354E-2
FOXD3	VCAM1	1.2516615E-3
MYEF2	MKKS	5.30144586E-4
NKX6-1	UBASH3B	2.72839366E-3
RFX4	C1orf162	1.04360725E-2
STAT6	MTIF3	9.92654594E-3
CDX2	SNAPC1	2.27128285E-4
FOXI1	ARSK	1.76129097E-4
ZNF281	STAU2	3.88057338E-3
ISL2	KHSRP	1.44769317E-4
EBF1	HM13	1.54177307E-3
HOXA3	CCAR1	1.73572621E-3
POU3F3	CD69	3.87457672E-3
ZNF35	TPBG	1.91298064E-4
EVX1	RCAN1	6.06631692E-2
XBP1	NDUFS7	8.12875437E-5
NFE2	CHODL	1.16012278E-3
SP1	FAM151A	4.31205631E-1
NR3C2	EFNB3	3.7444989E-4
FOXL1	MED13	1.27345845E-2
MYEF2	ABLIM3	1.37251423E-3
GATA	HSF2BP	3.382064E-5
MZF1	CAPS	1.18777132E-4
MIXL1	AHSA1	3.42099905E-3
PRRX2	IL23A	1.76071833E-4
TCF7	GPATCH11	4.37937582E-4
POU2F3	HIST1H2BO	8.08703187E-3
IRF1	FAM198B	3.43409354E-3
PTF1A	ZNF622	8.50357188E-3
MEOX2	CCDC69	8.93693151E-3
DBX1	EBAG9	7.92808093E-3
TEAD1	CAMK2D	2.11379956E-4
SOX1	CDCA7	6.78419871E-3
RUNX1	P2RX5	4.03296469E-3
NFIC	NPEPL1	1.41402733E-4
E2F1	GFER	5.07732706E-2
HNF1B	JADE1	1.50289407E-3
PAX4	CACNA2D3	2.14683276E-2
SOX21	HIATL1	3.75741415E-3
SPI1	RAB17	2.0884997E-3
ZNF282	COX8A	1.65379764E-3
RREB1	MAFF	2.28768336E-2
ELK4	MARK3	4.51184358E-2
POU6F2	TLE6	1.14038343E-3
ELK1	C11orf68	1.11335195E-3
IRF9	DQX1	1.30722524E-3
ETV7	TAGAP	5.34653391E-3
NRF1	TFAP4	1.84348608E-4
NR5A1	CNTF	1.55574762E-2
AR	CUL3	1.94187459E-4
TP73	SPATA33	7.24129379E-4
MYC	CDIP1	1.00926727E-2
IKZF1	ZNF326	7.31433321E-4
DLX1	SMIM3	1.01509882E-2
IRF5	LEKR1	6.58049354E-3
EVX2	TAOK1	1.85012194E-4
ZEB1	CACNA2D4	1.25369249E-4
HF1H3B	SS18L1	3.95187256E-4
SP4	RORA	6.35952049E-3
MSX2	PPIL3	8.17258889E-4
VDR	MED9	1.7886512E-4
HOXC13	RBL2	1.8885284E-2
RFX1	DNAH6	1.25356125E-2
GSX2	EPB41	5.36312523E-4
SOX9	PTPN1	5.19086307E-3
ATF7	THUMPD2	2.14714675E-4
RFX5	BTD	5.07118268E-3
AHR	ARHGEF16	2.56450758E-2
EWSR1	UTF1	3.15446096E-4
MYEF2	JAKMIP2	1.56549859E-2
POU3F1	BLOC1S4	1.46588563E-4
EBF1	SMAD6	2.00500443E-4
POU3F2	THEMIS	1.9067481E-1
TFAP2	NTNG1	3.33917689E-4
SOX	POLR2M	1.36718563E-3
CACD	DBNDD2	3.02131861E-4
SREBF1	TIMM10	8.29218142E-3
CEBPB	LRRC25	8.82020725E-4
MAFG	ACSF3	3.44608283E-4
NFE2	LRRC8B	2.54457296E-3
SMAD4	VSIG1	1.90553028E-3
GLI2	BBC3	6.87718255E-4
TBR1	MTA2	4.04295278E-3
DLX1	JUNB	7.58365869E-4
GATA1	SEMA4B	1.5613108E-3
ATF4	IL7R	8.19788824E-5
SP1	CETP	2.36814393E-3
FLI1	HMGB1	7.03604982E-4
SP1	HIST1H2AD	2.23549918E-3
PBX1	EPB41L3	2.42907277E-2
USF1	DNAJC30	3.82592893E-2
HNF1B	PDZK1IP1	4.15195206E-3
CREB3L1	SIL1	6.75644835E-4
GTF2I	BCL6	3.87616568E-2
HF1H3B	TMBIM6	2.54241117E-2
SPIB	PKLR	3.38603377E-4
RREB1	DNAJC5	1.66736218E-3
SOX21	C4orf40	2.5E-2
IKZF1	DTNBP1	2.8888621E-3
RELA	NDRG3	1.86019512E-2
HF1H3B	ATF7	3.61519545E-2
SMAD	TMEM37	7.995849E-2
VSX1	C1orf74	5.86296691E-3
ZBTB7B	AZIN1	9.50581965E-3
HSF4	FOXJ1	6.43607244E-5
IRF8	SLC22A23	2.0379866E-4
KLF4	RBM18	5.8935749E-2
SP3	HES4	7.78201814E-5
FOXD1	FAM3D	5.93462649E-4
HIC1	CYB561A3	7.59249965E-3
FOXC2	GRIPAP1	1.51024287E-3
KLF14	C5AR1	1.50791808E-3
SP8	PLEKHH2	2.86708835E-4
ELK3	CHUK	8.97212681E-2
FOXP1	SLITRK6	1.41846541E-2
FOXJ2	NOTCH2NL	8.93404715E-4
LMO2	PNCK	3.90573687E-4
FOXP1	GCH1	1.94771271E-4
MEF2B	GCNT3	2.88649707E-2
DMRTA1	PPP1R37	1.15925926E-4
PPARG	CSPG4	2.0428178E-2
SOX9	TIMM10	4.18348567E-4
TEAD3	CDC42EP3	6.49328262E-4
RHOXF2	PPP1R1B	1.84169454E-1
MSX2	ACVR1C	9.48289066E-4
PPARG	HIST1H4C	5.91682621E-5
NFAT5	IRF2BPL	1.82939343E-2
RUNX	TMEM52B	2.6209122E-3
GTF2I	LRRC48	8.72403476E-5
RORA	RNF13	2.75306912E-2
HOXD11	MPPE1	1.58775848E-3
ZNF143	WBSCR27	2.85189684E-3
KLF4	EIF3I	1.88099723E-4
SPI1	MYCL	6.62672784E-4
FOXA2	NDUFC1	2.63050245E-2
SMAD3	HAUS5	8.72566309E-5
MAF	PTH1R	7.99446132E-3
MIXL1	FNBP1L	8.87823627E-3
FOXO6	SEC14L2	1.13790976E-3
PAX4	TRMT13	2.60258245E-4
SP4	PRKCD	8.81236038E-2
PITX3	CLTCL1	1.9571455E-4
NR3C1	BRWD1	4.41764759E-4
RXRG	ARHGAP5	3.52314005E-3
TFE3	DPP7	1.62674456E-2
MYC	MORN5	5.53094685E-4
TEF	TAGAP	9.21384661E-4
EGR1	UNC5D	2.63992731E-2
NRF1	SPATS2	7.04806222E-2
ETV6	TUFM	8.37293931E-2
NFIB	LRRK1	1.22793863E-3
PATZ1	MRPL46	6.4955869E-3
MZF1	FKBP10	6.8001231E-3
KLF12	TMEM143	6.75343906E-2
SCRT2	AFMID	3.36906152E-4
E2F2	CASZ1	1.74987544E-1
SPI1	RHBDF2	5.13883264E-2
EGR1	FBXL20	9.39948624E-4
LHX8	GLRX2	5.43810947E-3
HIF1A	UGT8	1.34997688E-2
ETS1	USP37	3.61959711E-2
GTF2I	MPL	1.92499432E-4
POU5F1	ATP6AP2	3.7668027E-4
AP1	SERPINH1	2.69053549E-4
FOXO6	MTHFD1L	3.37199892E-5
ZNF281	PPFIA3	3.62535933E-2
SCRT2	TK1	2.54890792E-4
HINFP	SLC1A4	4.70035834E-3
ZNF628	LDLRAD4	3.77674626E-3
BATF3	EPN3	1.98078779E-3
TFAP4	RGS3	2.23270013E-2
SOX10	TAF6	1.36335673E-2
ETS1	CD6	2.67789663E-2
ESRRB	UBR5	4.38394974E-3
AR	FAM81A	6.56393E-3
ATF1	TPX2	3.27497967E-3
KLF7	NAV1	7.92282368E-2
IRF7	SVIL	9.62175554E-3
SPZ1	TMEM2	7.71411129E-3
WT1	ASXL2	7.42439505E-3
CPHX	GM2A	4.68565523E-4
TEF	TMOD2	9.45082645E-4
TFAP4	IL17B	5.73437214E-3
GFI1B	SATB1	4.11775597E-2
NFKB1	PRKCQ	2.48608086E-4
TFAP2C	TNFRSF8	2.90889731E-4
MYCN	SLC43A3	3.89863547E-4
GTF2I	PCDHB14	2.5357358E-4
RHOXF1	ATF1	1.65824567E-2
ETV5	NEURL1	1.70932811E-3
POU2F3	GDPGP1	6.34925685E-4
RFX1	KLRF2	2.55073121E-3
FOXP1	PNO1	2.28943261E-4
FOX	CD274	1.03292851E-4
SOX5	ZBTB2	1.86652901E-4
EMX1	SHH	1.66015948E-2
GSX2	SF3A2	3.66922239E-4
EGR4	IQSEC3	3.41005968E-3
GATA	CCDC174	6.90658573E-3
NR2C2	MLST8	2.19853325E-2
NFIA	HEYL	7.43932312E-3
USF1	MYO10	1.72151146E-3
HIC1	FAM168B	3.48446908E-3
SOX11	NMRK2	5.50523679E-4
FOXL1	PTGS1	1.97202604E-2
IRF3	GNL1	1.24453113E-2
RBPJ	OLFM2	1.16400216E-2
RFX1	DENND2A	6.86197183E-2
NKX1-1	SEP15	4.3913513E-4
BCL6B	TEK	1.25876869E-3
MYB	KIAA0195	2.2520583E-3
FOXA2	IL4R	1.64848055E-3
PAX4	ABCA1	8.10770094E-3
ALX3	C1QL1	8.73444516E-4
CRX	IL17D	5.49911508E-4
ETS	CENPP	9.29860759E-3
SOX5	TXN2	1.35904643E-3
TGIF1	FITM1	8.24696575E-4
ZNF524	PDS5A	3.52769705E-2
REL	PSD	6.84208782E-4
PPARA	EIF4H	2.7139358E-4
E2F2	ANLN	1.38729435E-3
SP4	LSM2	5.0089125E-2
TFAP2A	PAK4	1.83481906E-4
SMAD4	AHSA2	3.6097565E-4
GATA1	EIF4G2	9.39718736E-3
MYEF2	DDX10	6.24916722E-3
IRF5	ZC3HAV1	4.91494697E-2
RUNX3	EIF2AK1	9.08502271E-5
FOXO3	PIF1	1.50747863E-3
LHX3	ADCY4	6.38440542E-4
SOX9	KLHDC1	1.13862328E-4
BPTF	PELP1	6.97663731E-5
SP1	ABCF2	6.13264535E-3
PLAG1	TTL	5.447553E-5
VDR	RPA1	4.41701471E-3
FLI1	SYVN1	3.23831521E-4
KLF12	ANKRD12	5.95399524E-2
HOXC10	SKAP1	2.46859586E-4
NR1H	JSRP1	1.54872276E-3
ELF2	ELP6	9.95107388E-4
GTF2I	ROGDI	1.06753589E-4
GATA6	FTSJ1	1.5654389E-4
PATZ1	COPB1	9.37460834E-3
ESR2	NUDT21	1.91446758E-3
PAX4	PCSK7	4.49092566E-4
LMX1A	RBFOX2	7.19980436E-2
TBX21	NBEAL2	5.7861022E-3
EWSR1	PKHD1	4.20932717E-5
SPI1	APMAP	2.02757583E-4
ZNF691	FOXO3	1.88439693E-2
HIC1	NPM2	5.00451128E-3
SOX14	BBC3	4.75516653E-4
IRF2	KSR1	7.06026347E-3
NR2F1	IMPACT	1.50696464E-2
CEBPE	MAP4K2	6.98915583E-4
ELK1	THNSL2	6.00056291E-2
RARG	SLC41A1	1.66408347E-3
FLI1	SLC9A6	5.65819588E-3
POU2F1	UPB1	1.27890893E-3
EVX1	NFATC1	6.23760289E-4
POU5F1	RRP1	4.05231487E-4
MLX	SUB1	2.57049756E-2
HEY1	SETD3	8.89403523E-4
RORA	DCLRE1B	3.81611721E-2
POU2F2	FAM19A5	5.65995033E-4
ZNF75A	NTRK2	9.15229644E-4
SOX10	CCDC94	1.41564877E-4
MYF6	DENND4B	3.52238757E-4
ZNF524	RELA	1.73732181E-4
E2F2	HN1L	1.93940849E-2
ETV6	MRFAP1L1	3.79161974E-3
ELK1	C6orf47	2.95009399E-3
POU5F1	EMP1	2.12927946E-3
ERG	FAM149B1	4.45631316E-2
RFX3	SDF4	1.3277261E-3
TCF3	PRCP	2.00526382E-3
POU6F1	LLGL2	7.65957447E-2
LHX1	HLA-DPA1	2.42813871E-2
ZNF281	ERCC2	6.74439076E-4
HES5	ALKBH4	1.96285932E-4
CEBPA	ATP2C1	9.01865307E-3
DMRT1	RUFY2	4.43226752E-4
TBX21	TMEM98	3.58188988E-4
AP1	LRRC27	1.60078113E-3
TFAP2A	PPP1R16B	3.3564343E-2
GATA3	HSPBP1	1.19092743E-3
MEF2A	MYL12A	5.87883701E-3
HNF4A	CYP1A1	1.47309981E-2
IRF3	KLF11	1.36703669E-4
TFAP2A	SLC36A1	1.89597573E-4
SRF	NUP160	6.377168E-4
NR3C1	EPHB4	2.67722433E-4
ZBTB18	SART1	3.75086581E-5
CREB3L2	SLC6A19	3.34895944E-3
SP1	ASXL1	3.35378801E-2
DMRT2	PFN1	7.9367955E-3
HOXD8	LILRA5	1.63592064E-2
BARHL1	CYB5A	3.05778737E-2
TP53	PDE4DIP	5.94162344E-4
AP1	CLK1	1.53700143E-3
SPZ1	GPR108	4.18831372E-3
ELF3	CPQ	1.12767095E-4
SP3	EXOSC6	8.70011712E-5
FOXA1	AKR1E2	1.24801003E-3
IKZF3	FGF10	2.75992301E-2
ARID3A	RTN4RL2	1.85074551E-3
MYEF2	LDLRAD3	6.23392442E-5
TBX1	FAM206A	1.60454309E-3
TFAP2	FAM78B	4.23041011E-3
HLX	VWA8	1.99332631E-4
SP8	SOAT2	8.0818936E-3
NFKB2	STAT6	4.78082815E-2
ARID3A	ZBTB37	3.16181531E-4
HINFP	ETHE1	9.54126708E-3
PLAG1	MRPS7	7.05142849E-3
NFY	BCL6	1.0398181E-2
HOXA1	ZFYVE16	3.74579004E-4
PKNOX1	MRPS34	8.29573462E-4
GCM1	ARHGAP33	7.08275137E-4
SOX14	NAPA	4.64325747E-4
EGR1	C3	1.67679894E-3
HOXC11	ZNHIT2	1.64769666E-3
NFKB2	CCDC120	3.27162807E-3
NKX1-1	TRAF2	5.17015905E-3
PPARG	GALNT15	2.18820161E-4
RELA	VILL	3.94144144E-2
SP1	SHPK	9.04531232E-2
ZNF350	TOMM40L	9.78535418E-3
PDX1	SRPK2	2.08357768E-2
SPZ1	SMOC1	3.55555556E-3
E2F1	ADARB1	4.13638728E-3
SPZ1	WDR62	2.52173913E-3
SOX9	AL807752.1	1.54401298E-3
HOXD8	COL4A2	3.67397258E-4
NR2F6	ANKRD11	7.51583056E-3
RUNX3	SYTL2	1.3854335E-1
TFCP2	CENPA	1.08473818E-3
NFIC	BICD2	2.49080449E-4
RXRB	ZNF782	2.65514369E-2
MEIS3	RABAC1	8.95453458E-4
ELK1	TNN	3.56506239E-2
STAT1	SLC34A3	1.97287413E-2
HLX	USPL1	8.95056236E-5
IRF7	NOTCH2NL	2.10327121E-4
SPIB	WBP1	3.71495097E-4
TEF	ARHGAP27	4.14706156E-4
TFAP2	PANK4	1.19324179E-3
CEBP	CLEC17A	1.72550979E-3
FOXO6	CREBRF	7.09654977E-4
HNF1	SERPINA7	9E-2
FOXJ3	NETO2	7.59496996E-5
SP8	TNFRSF13B	3.21570795E-2
NHLH1	TUBB	7.39110105E-4
POU3F2	PRTFDC1	4.82592516E-3
DDIT3	OSBPL9	2.45569051E-3
TCF7	TEN1	1.67506288E-3
HOXA1	CCDC14	2.91154322E-2
TBP	NAMPT	2.02718386E-3
CREB3	OPA3	9.02304818E-2
ESRRA	PTGES3	8.31743712E-4
SPDEF	ARV1	5.59390253E-3
FOXA	SQLE	1.00355768E-3
PITX3	PSME3	3.73217934E-4
NKX3-2	ETNK2	6.82920852E-4
GABPA	CISH	9.02838283E-2
AP1	AKR1C1	1.38400075E-3
MYEF2	LNX2	6.25826218E-4
NFKB	C2CD2	4.18239876E-2
FOXJ3	HIST1H1D	4.84601979E-4
MEIS1	TAF1B	4.18332832E-4
ZNF589	HSPA8	7.30263946E-3
NR3C1	VSIG4	2.45052198E-2
NFAT	SRP54	6.16264116E-4
TEAD3	CRELD2	2.0614977E-4
RARA	GPX3	1.71178227E-3
GATA1	FAM26E	4.62984116E-2
RUNX1	TLR7	1.7035177E-3
ZEB1	GAMT	6.17133553E-5
SPZ1	KIAA1841	2.86686392E-4
SPIC	PLAGL1	8.99361979E-3
SOX11	INTS12	1.54365166E-2
TBX15	PRR14L	2.8224591E-3
RARA	MNX1	6.94001725E-4
ISX	RCC1	3.62509354E-2
ELF1	CCL22	1.45085536E-3
ESX1	LDLRAD4	8.50643955E-2
NFAT	TMEM246	5.16267867E-3
ETS1	MAPKBP1	4.532346E-3
NKX6-1	BMP5	9.09771061E-2
ELF2	LCP2	4.11674567E-4
CREB3L2	SYDE2	3.89107906E-4
KLF4	DUS2	1.06591222E-3
BARHL2	MFF	1.83339397E-3
RFX4	PSMD13	1.32834136E-2
ZIC2	CHMP5	1.50666435E-2
PLAG1	NUBP1	5.85347382E-4
TFCP2	FAM124A	5.77573493E-4
STAT	NTSR1	4.65313761E-5
PATZ1	PELI3	6.57255384E-3
RBPJ	SOCS3	5.87578753E-3
IRF3	UQCR10	1.69912353E-3
LMX1A	PTPLB	2.10995884E-3
TBX20	HSPH1	1.8287727E-4
TFAP2A	MOGS	1.57994526E-2
SRY	YIPF1	7.33122363E-3
NFKB	IRF2BP1	1.54649958E-3
RFX5	CD300LG	4.36139841E-3
RORA	DNAJC14	8.72224249E-3
RARG	JSRP1	9.77745995E-4
ESRRA	LAD1	1.67142787E-3
MEF2A	ZC3H3	4.2414908E-4
HIC1	SEMA4C	4.71222767E-3
ZBTB14	ATP6V1E2	8.31054071E-3
NR2E1	AHCYL2	1.07938039E-1
SRF	TECPR2	7.17711638E-3
ZSCAN4	VPS9D1	2.46171452E-3
YY1	ZBTB8OS	4.92166938E-2
YY1	ZNF484	3.9251442E-2
TLX2	HSD11B1L	2.04846674E-4
ZIC3	CLIC3	2.28121722E-4
NFY	DGCR8	5.38718814E-2
CACD	PMM1	4.56479289E-4
POU6F2	ALCAM	1.75149808E-2
ZSCAN4	FIBCD1	2.97325706E-4
PAX5	RNH1	6.63497337E-3
AP1	CNN2	3.58036132E-3
HOXC8	DLL3	1.46081973E-4
ELK1	PDE6G	3.95063581E-4
ESRRA	MYO18A	6.95223055E-4
ASCL2	EFEMP2	1.62451332E-3
TFAP2	PLD6	3.14650686E-5
ESRRB	SNX6	4.4291665E-2
ASCL2	HIST1H2BG	5.5702498E-4
GBX1	MNT	5.36871606E-3
RFX2	SCG3	2.53566597E-3
TFAP2C	COL5A2	1.21553967E-2
PROP1	RTN4RL2	1.85074551E-3
ELK1	CD68	1.98773468E-3
FOXK1	GON4L	2.06429943E-3
NFE2L2	MYSM1	3.70164482E-3
PATZ1	ZNF774	3.61136115E-3
EN1	PLEKHM3	6.75899177E-3
SPI1	TTC31	1.80911853E-3
CRX	KLHL34	1.83306055E-1
HOXD9	MRPL13	5.66851983E-4
IRX3	CNPY4	7.30971049E-5
ELF3	BAI2	4.61802314E-3
HAND1	MS4A8	7.07937664E-4
ESRRG	RPL10A	6.22640076E-3
MYB	CRYAA	2.52779091E-3
TFAP2E	METTL22	4.91297178E-3
PRDM1	BMF	4.87173738E-2
TFAP2	YTHDF1	8.05442592E-3
ZSCAN4	CLIC1	6.88522854E-3
FOXA1	SDK1	1.01511809E-3
IRF3	RGS12	2.28406564E-3
FLI1	SHBG	3.54519491E-3
HOXA1	SLC39A7	9.19197306E-3
SIX1	CTBS	6.72648322E-3
SPIB	CHPT1	1.15221452E-3
CREB	RBM20	4.270452E-4
HOXD13	ADPGK	5.47343393E-4
TBX4	RPL26L1	1.46240505E-3
ELF4	TMX2	6.86928186E-2
MEIS1	TOMM40L	9.78535418E-3
KLF7	SUPT6H	1.92056539E-2
USF	HOXA7	4.47770701E-2
ARHGEF12	TMEM194A	1.32548072E-4
PDX1	MORN1	2.1371453E-4
BACH1	CHST14	2.07403008E-3
POU2F3	C2CD2	1.86822208E-3
CEBPA	F11R	4.06645039E-4
IRF8	TOR1A	1.87404728E-4
CACD	CD74	7.31391677E-4
IKZF2	NME3	1.06300513E-4
RHOXF1	AP3D1	1.98666822E-4
HIC1	KCNQ5	1.17689509E-3
FOXC1	CEP70	1.04316417E-2
STAT	TRIP13	3.42291027E-4
POU2F1	CBFA2T3	5.2043041E-3
HOMEZ	TMEM189-UBE2V1	3.64529409E-4
RARG	RARA	3.84870147E-3
MYB	KIAA1432	7.79546309E-3
TFAP4	ATP5J	6.74748476E-3
EHF	SEMA4A	2.46767048E-3
ZNF219	KCTD17	7.34843846E-5
POU2F2	RALB	1.16785879E-3
MNX1	SCAF8	4.01712319E-3
NFIL3	MAPK13	6.67035035E-3
NFATC1	TAF7	4.64970548E-3
SPZ1	TTC39C	7.79724957E-3
TFAP2C	DEF6	8.79569487E-3
TGIF2	AMFR	3.76690937E-4
EP300	MGLL	1.01878162E-2
ELK1	TIGD3	2.23869304E-3
SP4	ACTR2	5.20581874E-5
PAX4	STX12	3.72135163E-4
IRF9	GNB4	2.99066865E-2
KLF13	EFNA3	1.8413663E-3
FOXA2	TXNIP	3.65911891E-3
ESRRG	DENND2D	6.46260165E-2
PPARG	TMEM8A	2.10145631E-3
PRRX2	STON1-GTF2A1L	2.29028309E-3
ZNF219	TNFSF9	9.37469554E-5
PKNOX2	SLX4	2.40562546E-3
SP1	RAB3B	6.93986014E-2
HIC1	PCMTD1	9.58018395E-3
NFIB	ZFPM1	5.95179216E-4
TCF3	ARFRP1	9.76718398E-4
SPDEF	IKZF4	1.40543462E-3
ZNF143	TBCB	1.69567568E-4
FOXO3	APOBEC3A	1.07969887E-3
VSX2	OVOL1	1.85584093E-1
KLF16	IPO7	3.30393104E-4
CTCF	ARL16	4.73852128E-3
HF1H3B	CCL15	1.36416763E-2
EGR1	C11orf35	2.32901712E-2
HMGA1	C10orf107	2.64392292E-4
SP3	FHDC1	2.79483469E-2
HNF1A	MCM8	6.02962907E-4
TCF7L2	WRAP73	1.37041657E-2
ETS1	GBA2	6.87860294E-3
WT1	BCL3	4.99398823E-3
EGR4	C5orf30	1.96415374E-2
SOX8	BTC	1.84529376E-2
RXRG	ELTD1	2.54800853E-2
PAX8	FAM76A	1.41585603E-3
NR2F1	GLTSCR2	7.20106003E-4
ZBTB7A	CAD	1.33542829E-4
STAT5A	COX4I2	1.0301815E-2
HOXA6	HSD17B8	6.13121054E-3
RARG	APBB1IP	2.31558111E-4
STAT5A	IL15	4.14659825E-2
ESRRB	C19orf43	3.40162487E-3
SOX1	KIF5B	1.31337159E-4
DBX2	TOMM5	3.58408185E-4
RXRA	MDM2	3.33802639E-2
RXRA	SZT2	8.45531288E-2
SP8	GMFG	1.35476496E-3
ISL2	WDFY4	1.22911589E-2
NR2C2	RAB1B	2.50093881E-3
POU2F1	STEAP1	1.09481932E-3
ESRRA	TRIM69	5.45292794E-2
SOX11	LSM14A	1.21199538E-3
KLF7	MSL1	1.48983926E-2
NFKB2	GPR176	2.64107287E-4
SP8	G0S2	2.52161383E-2
HOXC5	PRR26	1.14285714E-1
PDX1	TXNDC17	1.48897576E-4
EWSR1	OTUD7B	5.58941106E-5
FOXF1	GCDH	8.75030806E-3
NR3C1	NEUROD2	4.74944278E-3
SP8	MTX1	3.81212136E-3
TFAP2C	WDR74	4.32237609E-5
ZNF282	LYPD5	5.82410344E-4
SP4	STX1A	2.42934972E-3
SOX7	SLC10A2	4E-1
KLF4	HRC	7.58998911E-3
IRF8	PDIA5	3.0617724E-4
SPIC	SLC15A1	1.96002155E-3
ZNF143	CC2D1A	2.68733857E-3
RARA	PRR18	1.89366769E-3
NFATC1	ANKRD34A	5.88193935E-3
TGIF2	GRPEL1	1.5494602E-3
IRF3	TPD52	4.52454634E-3
GTF2I	SAFB2	5.15679475E-5
TFAP2C	SPIB	1.51170159E-1
MYC	KCTD20	8.10924649E-3
FOXA2	RORA	1.43894201E-3
SOX3	VMP1	9.78739642E-3
RUNX1	RAB37	4.56664144E-4
YY2	MTRNR2L2	1.09269162E-2
SPI1	RPS27	1.97142312E-3
RUNX1	KLHL8	2.84685421E-3
HNF4A	P2RY1	1.44327604E-3
E2F1	SLC2A10	5.4821754E-3
CEBPG	AC016757.3	2.96545097E-4
SOX2	MYOM1	2.69982465E-4
SOX4	ANKRD46	1.03365843E-3
SP1	SFXN2	6.59117796E-2
ELF1	ATP1A3	7.88137665E-3
TCF7	PFDN4	7.46265253E-3
ZFX	MLPH	1.35222053E-4
TFAP2A	CD74	1.04314574E-3
TFAP2C	EIF4A3	7.22097005E-3
IRF	RPA2	7.30301238E-3
RREB1	NR1H3	2.30809931E-2
E2F3	SETD4	1.00857742E-2
ELK1	TMEM62	8.74290978E-2
NR2C2	BTBD1	5.05280804E-3
EGR1	RBM38	1.8258959E-2
YY2	MBD4	6.56724927E-2
HOXD8	HSPA1B	1.72305404E-3
TCF3	MPDU1	1.22049886E-3
NFIA	C19orf24	6.23376395E-3
AHR	NMRK2	9.88807893E-4
MAF	SCAMP2	1.29965801E-3
RFX4	ZNF785	8.29143054E-4
SOX10	HENMT1	6.33291292E-5
ISX	FAM151B	1.52219817E-4
POU3F3	RPL11	1.6074347E-2
TBP	ACVR2A	1.11418971E-3
HSF1	NIT1	9.74220974E-5
RORA	RPTOR	2.71548006E-2
SMAD4	LAMC3	6.63948628E-3
HIF1A	ECSIT	3.1341535E-4
MYC	C16orf52	2.7653923E-4
RORA	SPG21	1.19801156E-3
SOX12	KLF11	7.29909701E-4
SOX9	SLC38A6	2.70792068E-4
AR	EYA3	2.7182448E-4
EBF1	RNFT1	4.90558665E-3
ELF3	CDKN1A	6.68195902E-5
MYEF2	SLC2A8	3.66134383E-3
SOX5	WISP1	3.32569422E-3
NR1H4	METTL12	2.85889784E-4
VDR	FDXR	1.56218036E-4
HMX3	PSME4	1.33458909E-2
ARNT	DENND5A	6.06682869E-5
RFX5	FZD2	4.59835167E-4
ELK3	AL590452.1	1.1786054E-5
MYC	RAMP1	8.27711791E-3
CACD	GPA33	4.05756145E-4
HERPUD1	PITPNB	8.12790798E-3
ESR1	AZGP1	1.97140058E-4
EN2	TMEM60	3.39058554E-2
SP1	FIZ1	9.91358642E-3
TBP	RWDD1	6.43784592E-4
TFCP2	RAB20	1.87354922E-2
CACBP	CCR9	1.57918763E-1
FOXA1	ANTXR2	1.79831877E-2
FOXC1	SYCP2	2.8142458E-4
MAFG	CRABP2	1.68091505E-3
MAFB	MYO18A	3.49406864E-4
FOXA	FASTK	3.85327916E-3
NRF1	ASTN2	6.26740947E-2
PHOX2A	MARCKS	6.70336977E-2
HLTF	IRF2	3.73680462E-3
AR	ATP5A1	9.08511965E-4
ETS1	TMEM259	4.12319503E-3
ONECUT3	F2RL2	6.01249341E-3
SREBF1	ZNF512	6.18793546E-2
SP1	FAM20B	6.49661345E-2
MAFB	KIF3A	8.53677851E-4
ZBTB6	ZNF205	4.57796371E-4
GATA3	ISG15	5.10874554E-3
POU	CREB1	2.32126051E-4
MAF	MAU2	2.08948593E-4
RFX3	TXN	2.43220484E-3
ZBTB14	MARCKSL1	5.65699421E-3
HIC1	MRPL51	7.29982235E-5
SOX4	TRABD	5.56486082E-3
ERG	SERPINE1	1.15256807E-2
HIF1A	SNX4	1.18793737E-4
NR2C2	CDC6	6.31968951E-3
PAX4	CXCL3	7.95568317E-5
FOXO6	SAR1B	1.00973358E-2
CRX	TMEM218	3.57112385E-4
KLF14	SH2D3C	9.06079405E-2
SOX11	FNIP2	1.41269192E-2
PKNOX2	TMEM41A	1.71669222E-3
OTX	SNRPG	7.57291263E-4
FOXJ1	NDUFA8	2.77406404E-4
PAX4	HNRNPK	2.83870159E-3
HOXD11	ALPK2	8.51473894E-5
SP3	PRPF3	5.0163399E-4
EBF1	ZNF337	2.30474609E-4
BARHL2	MXD1	1.33616493E-3
HIC1	TULP3	5.3236374E-3
ZBTB7A	APITD1-CORT	1.013E-3
ALX4	PTPDC1	1.42746849E-4
HNF4	RNF141	1.21376324E-2
MGA	C6orf222	2.65758435E-2
FOXB1	MAP3K5	3.26779435E-4
GTF2I	SLC4A8	7.58039107E-3
EGR1	JADE2	7.1965251E-2
ELK1	GFM2	7.58684099E-2
SPI1	ATP8B4	5.79375117E-2
HNF4	PMF1	2.89303745E-4
PRDM1	PPP5C	7.33323858E-3
PATZ1	PKNOX1	7.92053736E-3
HIC2	UBA1	4.94641566E-3
OTX1	MECP2	3.87723694E-2
CREB3	IMMP2L	1.27237386E-4
FIGLA	LAMB1	4.88923452E-4
HOXA3	RNASEH2B	1.34354767E-3
IRF2	ZNF296	1.70658651E-3
BSX	GJB2	5.19449186E-3
NHLH1	YWHAB	1.86071013E-3
NR2C2	SEMA3E	8.95698179E-2
YY2	NDUFC1	9.90205807E-2
PAX4	RAB28	1.79619422E-4
CREB3	HIVEP1	3.44210363E-2
UNCX	EYS	1.27272727E-1
HSF1	ILF3	1.02794092E-3
PAX7	GPR155	4.07660087E-3
SPI1	KISS1R	9.15250531E-3
CRX	GPRC5A	1.9351414E-2
PLAG1	DCTN5	9.55077568E-3
TCF4	PIANP	3.31563435E-4
MEIS1	ATAD3A	6.80953372E-5
LEF1	RNGTT	1.23249681E-3
ZIC4	RCOR3	3.88909418E-4
CDX2	ZNF670	2.96959596E-4
IRF1	PLEKHM1	4.54165615E-4
CREB1	TPD52	8.64398845E-2
AP1	C2orf42	4.58565793E-3
IKZF3	SAE1	5.39686337E-4
TEAD1	PGPEP1	9.12351071E-4
ZNF423	RANBP1	1.70205773E-3
ETS2	PDLIM2	6.8877551E-2
MZF1	ARID5B	9.75886347E-3
NOBOX	RANBP1	3.20626083E-3
EN2	DLGAP5	1.44142812E-3
TFCP2	UBE3D	1.03742828E-2
HNF4A	DHX37	4.61474058E-4
NR4A2	STAMBP	9.80444793E-3
PAX2	PNPLA8	4.54055828E-2
ATF1	TRIP6	1.60196909E-2
RXRB	AFG3L2	1.12788538E-3
CACBP	SYTL2	7.52073953E-3
FOXI1	IPO8	9.89122829E-3
FOXJ2	YIPF4	5.96981925E-3
BARHL1	SGSM2	1.73828116E-3
SOX13	GMFB	2.05811888E-3
MZF1	FGFR1OP2	8.28160475E-3
BARX1	PPP1CB	1.70343047E-3
ETS1	SMTN	2.85889607E-3
NFE2L2	ASB6	8.91348676E-3
BARHL2	SPRYD4	4.69743116E-4
HOXA9	CDK11A	4.9099477E-4
HOXC13	CLGN	5.84452581E-3
USF	SLC7A5	9.09497938E-3
ZNF219	RBBP8NL	2.74973147E-2
TBX5	JADE2	1.70365629E-3
PDX1	MAGT1	9.50593789E-3
HIC1	MCUR1	9.5842356E-3
BHLHE23	TAC3	1.88371152E-3
CREB5	SEPP1	4.09538545E-4
POU2F1	PMP2	2.64433724E-3
HSFY2	RNGTT	2.46499362E-4
HF1H3B	MRGBP	6.82801153E-5
POU2F2	GLTPD2	2.15590935E-4
MEOX2	C19orf44	7.38492263E-4
ETV6	KLRK1	1.62089116E-1
HF1H3B	SNUPN	9.5482651E-3
NOBOX	EMC10	9.80352206E-4
ELF3	ZNF595	6.74692049E-3
ETV7	APOL1	1.25324173E-3
ZIC2	UTRN	1.80136711E-1
SPI1	FCHO1	7.40512092E-4
TFAP2A	FAM63A	3.35162172E-4
TFAP2	ADAM19	6.72341215E-3
ZBTB18	NPW	1.13532096E-3
NFKB	ZBTB37	7.00362792E-4
POU5F1	AHCYL1	2.04784216E-2
PAX4	RRP7A	6.46511955E-4
MAX	NF2	2.27865314E-2
NFIA	ADRM1	1.37049748E-4
SOX10	LSMD1	1.35885159E-4
FOXF1	SCG2	1.19390454E-2
ZIC1	FAM89B	4.30664151E-4
PATZ1	FLT1	1.86392693E-2
FOXJ3	TBC1D4	1.77108154E-2
WT1	ADAMTSL5	3.31632667E-4
DMBX1	TRAPPC3	7.0831536E-4
ZNF384	CORO6	9.06834367E-4
POU2F3	BIN3	1.77604695E-2
AP1	CPS1	1.2455336E-4
ZNF281	CDKN2D	1.11767398E-4
USF1	PNPO	6.19642843E-2
ETV6	PVALB	7.19321093E-5
NKX6-2	SNX15	6.87874548E-4
EGR	NLRX1	3.2538522E-4
HOXA3	SIX5	1.28350034E-3
DLX1	DDX19A	1.26221388E-3
SREBF	AP2A2	1.57788726E-4
GATA3	LRRC47	1.81225238E-3
ZIC1	LMF1	1.33748127E-3
FOXG1	FBXW9	7.19863435E-4
ISL2	CLEC1A	3.047493E-4
EGR	ZNF773	2.40442232E-4
INSM1	GATA1	2.53052011E-4
GABPA	UBA2	2.10552701E-2
ID4	RABIF	9.23673259E-4
ELF1	LRRFIP2	7.85890948E-2
TFEB	CANX	7.01180988E-2
HIC1	NDUFV1	4.4338983E-4
FOXL1	VWA2	6.53338021E-4
RUNX1	METTL22	9.82594354E-3
NR1H4	ARHGAP21	9.81615506E-5
MYC	AKR1C3	6.79120464E-4
SOX11	PDGFA	3.3805495E-4
INSM1	MED30	3.74022039E-3
TFAP2B	CDKN1A	4.40626456E-5
EHF	KAT5	6.808932E-2
FLI1	GID4	1.35761842E-4
KLF16	MOCOS	1.11224513E-2
LMO2	ECI1	5.4215586E-4
RFX3	AURKA	1.1124103E-4
CACD	MPZL1	5.20761159E-4
IRF9	KLHL26	4.45664E-4
NFAT	LTB	1.46784868E-3
TEF	DNAJC28	6.7111876E-4
PAX4	ABHD17C	2.14275768E-4
EBF1	CPSF3	8.3697913E-4
TFAP4	MAN2B2	1.55527495E-4
ELK1	PGM3	3.98170196E-2
VDR	VPS13D	9.77785266E-3
TFCP2	FPR2	4.77532276E-3
HOXC13	C20orf196	2.46553926E-2
PAX2	CLYBL	1.8978177E-3
KLF7	SNAPIN	3.35881689E-3
ZIC1	PGS1	4.97294244E-3
RREB1	PRDM16	3.46587553E-4
HMX1	C12orf4	8.20015795E-4
SMAD3	C6orf25	7.67703291E-5
CACD	ADRBK1	3.14210365E-4
TEAD1	ZBTB22	1.56353427E-2
POU4F3	C19orf70	9.90255148E-5
LHX2	POLR1E	5.01544533E-4
HOXD8	USPL1	1.79011247E-4
CREB1	ZNF628	2.26115346E-3
KLF7	IL17RC	1.79329245E-3
MYEF2	KCTD14	2.16701034E-3
FOXO3	CLMP	8.77770131E-4
TFAP4	DES	1.67113794E-1
MAFB	MTHFR	6.88311492E-4
CREB1	VTN	1.82889014E-3
POU1F1	PDP1	3.54148137E-4
ZIC3	FAM96B	1.6662274E-3
MAF	BAIAP2L2	1.48717797E-3
SOX17	EPHA3	4.49880141E-2
SPZ1	CFB	2.7180845E-4
RUNX2	CDCA5	3.25724478E-3
NR2E1	CRY2	8.81217698E-5
HOXB13	SLC10A2	7E-1
GTF2I	ENTPD2	2.46349475E-4
RUNX1	RNF2	1.10873289E-3
TOPORS	YWHAE	6.03481934E-4
EWSR1	MX1	1.46836832E-2
E2F1	HRC	2.36943711E-4
RARG	DACH1	3.48672732E-2
CTCF	KXD1	1.27702596E-3
HINFP	CBFA2T3	3.06472242E-4
NFIB	CYP2R1	2.50916028E-3
GFI1	MYSM1	2.72027191E-4
FOXG1	CASP10	1.68073114E-3
RFX2	HES5	1.11740897E-2
EWSR1	CPD	1.74959268E-2
FOXJ2	MIIP	1.0154546E-4
LMO2	DTD2	4.97646006E-3
HNF1	APLF	3.77183288E-4
SOX21	RBM12	4.74730069E-4
RREB1	LRR1	1.20692041E-2
TFAP2	SART1	3.1562259E-4
AP1	FCER2	1.00658902E-2
HIC1	SNIP1	7.80973538E-3
MYEF2	HSDL2	1.27328623E-3
RFX2	LMAN2L	4.14154487E-2
POU2F1	LINGO1	5.00637417E-4
GLI2	DERL1	6.90958168E-5
IRF1	PDRG1	5.70799214E-3
IKZF1	POLD4	3.61072914E-4
STAT6	PYCR1	1.07612396E-4
PGR	PPIG	7.72818122E-3
SPI1	CXCL11	5.962026E-4
HNF1A	C5AR2	8.51893981E-4
ISX	NLRP11	1.72250129E-4
NR4A2	RILPL1	8.64876265E-3
ZEB1	SMUG1	5.20510059E-4
ETS2	CIB1	6.93101159E-4
FOXL1	UBA7	2.38429192E-4
ARNTL	ODC1	1.8900579E-3
TCF7L2	FNDC3B	7.35939065E-4
IRF7	TNFSF10	2.20012413E-2
CACD	HOXC6	7.678594E-3
CPEB1	SLC22A15	3.20545756E-4
EMX1	CNIH1	2.23038198E-3
GATA1	ADIPOQ	1.30000241E-3
TFAP2	SGK223	2.08004935E-2
ATF1	AHI1	7.69627975E-2
ZNF423	SLC16A14	7.13329705E-3
VDR	FNDC3B	1.37559088E-2
BSX	PIP4K2A	5.50946612E-3
GFI1	ZNF812	3.35522592E-4
HOXC10	HIST1H2BE	4.25517466E-4
MZF1	FOSB	1.71207543E-3
VDR	KCNMB4	6.62819163E-3
NOBOX	AOAH	1.76260965E-2
POU3F4	UBR3	9.34250852E-3
FOXJ2	SCRN2	1.06818144E-4
POU3F3	RHOT1	4.60133033E-4
MTF1	TBC1D17	8.45526832E-5
JDP2	IKBKB	7.16904363E-2
MSX1	SMG6	2.40188514E-3
IRF	KTI12	8.91550638E-5
TCF7L1	ZNHIT2	5.30379476E-4
GABPA	PLA2R1	7.37057576E-5
IRF9	CAMK1D	3.6601481E-4
MSX2	STAM	7.49274378E-3
GTF2I	AKAP1	1.90819079E-4
SOX9	SOX10	6.28852117E-3
ALX3	TCP1	3.80435647E-2
AP1	PRSS3	1.43333702E-2
MEF2B	HEATR6	1.97532279E-3
ZBTB14	IL2RA	4.45564267E-3
ESRRA	CDCA4	1.08544122E-4
INSM1	SUV39H1	1.10868739E-4
SP1	ELP2	1.90625391E-2
HMX3	WDR33	3.03811744E-2
USF	SCO2	1.16678609E-2
CDX	B3GNT7	1.47287061E-3
ARNTL	AP5Z1	3.3086853E-2
FOXA1	TNRC6B	5.47381454E-2
ETV6	RTN4RL1	1.27658567E-5
ESR1	C9orf96	4.92110849E-4
HOXC10	GEMIN7	9.42072191E-5
SOX30	SLC25A19	1.04410121E-4
FOXA	KANK4	3.08583387E-4
NR4A2	ACSF2	5.96790521E-5
TFAP2	KDM7A	1.31083429E-2
FOXO3	SPIDR	8.81892453E-4
FOXP1	METTL13	5.747719E-4
POU6F1	MUC12	9.32676605E-4
TFAP2	VDAC3	4.65365622E-3
ETV1	ELF4	2.64380085E-3
GLIS2	JRKL	1.66317194E-4
HIF1A	CSNK2B	8.51773848E-4
ETV1	SMG7	2.19659861E-3
SIX6	KCNIP2	5.76022009E-3
UNCX	HLA-DQB2	3.80257335E-3
DOBOX5	GHDC	6.53433893E-4
AP3	FEZ2	5.35986135E-4
GMEB2	STRBP	4.97997919E-2
TCF12	CCNA2	3.52478404E-4
HMGA1	ABI2	1.65315453E-4
SIX6	KLHL2	2.87863013E-4
CREB3	ASF1B	5.69726881E-5
RUNX2	NCK2	5.47155704E-4
LHX3	SLC31A2	4.90580414E-2
OTX1	DLEC1	3.79245641E-3
RUNX	EPB41L4B	1.15669622E-2
KLF14	CPA3	8.931098E-2
CEBP	PLEKHM3	3.90027717E-4
RFX4	ANAPC11	1.61989219E-3
FOXJ1	TOMM34	3.99481799E-4
FOXI1	AAED1	1.1776636E-3
RFX4	TNFSF12-TNFSF13	1.96717202E-3
EP300	ADIPOR2	3.2004114E-4
IRF5	PML	4.47373911E-2
HF1H3B	SLC23A1	1.56408498E-3
E2F3	LRP10	4.39874322E-2
NFKB2	ELF1	9.98326485E-3
ZNF219	ZBTB8OS	2.66956972E-3
EGR1	FAM210A	2.71227684E-2
LHX4	USP2	2.71376823E-3
RFX1	CTSH	3.61106291E-4
SP3	RUVBL1	2.67937682E-4
FLI1	IL1RL1	4.68103071E-3
LMO2	PIGR	8.84259228E-2
FOXO1	NOX5	1.24559379E-3
TLX2	FAM206A	3.70761543E-2
HAND1	TMEM147	2.41898175E-3
RXRG	MTRNR2L10	1.2915937E-3
HOXD8	FBXO48	2.78813313E-3
DDIT3	ZBTB1	3.15728603E-4
MAF	GCH1	3.27385814E-3
RFX1	TOR2A	8.31133777E-4
IRF8	GTF2H4	3.07331765E-3
FOXA	PIGG	6.73941626E-4
ELF1	NR2C1	1.94712036E-4
FOXA1	DHRS7B	1.83582149E-3
FOXA1	FAM46C	4.02731667E-2
POU4F3	CUL4B	4.12985352E-2
FOXD3	TAF1B	1.38332217E-3
SOX15	FNBP4	1.30912538E-4
RFX2	C14orf105	1.25274037E-2
ETV6	FANCE	1.57082155E-3
CEBPB	LPP	2.82071347E-2
FOXO1	CEBPB	2.91121428E-3
YY2	STARD7	8.17623048E-2
FOXO4	ELOVL2	5.15061561E-4
FIGLA	PPP1R8	3.57693538E-3
HOXB9	SERTAD2	3.15785364E-3
ETS1	EZR	2.38307748E-2
GATA1	THAP11	3.63454067E-3
SOX4	THAP4	1.47389386E-3
NHLH1	DGKD	2.43123818E-2
DLX3	CALR	1.68991547E-4
NR2F6	THBS3	2.38519611E-4
SCRT2	CECR6	2.67383156E-3
CEBP	RBM47	1.62938453E-3
PAX2	HMHA1	8.71170129E-4
EVX2	FLNB	1.56865376E-2
TEAD4	ZNF398	1.78226894E-4
FOXO3	HIST2H3A	3.64894731E-3
MAFF	PIP5K1B	2.62181385E-3
BARHL2	USP39	3.98233017E-4
ZSCAN4	ARID1B	9.71317695E-4
IRF8	NFIB	8.57883655E-3
ZNF143	B4GALT5	4.95282397E-3
ITGB2	ZBTB44	9.6255418E-4
STAT6	ZNF511	7.18994221E-4
SRY	SETBP1	1.55136268E-2
RFX1	NEDD8	2.23354935E-3
TFE3	RNGTT	2.23980006E-3
ZSCAN26	NSUN2	1.50760222E-3
BARHL1	WBP1	1.14869369E-3
TFAP2A	MAT2A	5.21572219E-4
CPEB1	HERC4	5.45426456E-2
ZNF281	MIB2	8.87688298E-5
HNF1	RAC2	2.33183567E-3
NKX2-1	CTSL	5.88281128E-3
SMAD	RBKS	8.89315375E-4
EGR1	APOBEC3G	2.83075154E-4
PITX3	POU2F3	8.47751431E-3
SOX18	UBE2V1	2.81360676E-4
ETV4	CUL4B	7.67422105E-2
HNF1	PDE12	3.39641559E-2
POU3F2	AL807752.1	2.01259224E-4
BACH1	RHOB	6.91247375E-4
NRL	RNGTT	1.56786004E-2
SPIB	PRRT1	7.54976705E-4
PKNOX1	BRICD5	4.38867935E-3
HSF2	FAM184A	1.4458626E-4
PAX2	HM13	8.26855079E-5
POU5F1	TMEM180	1.05830794E-3
EBF1	SCN3B	6.7245251E-3
ELF2	TBX21	4.35815339E-3
KLF7	GGT1	1.92921033E-2
EBOX	TMEM223	1.55644542E-4
AP1	ANPEP	3.6526054E-3
SP3	ZNF790	1.80111619E-2
CACD	MDH2	8.67775328E-5
TEAD3	TRIAP1	1.30664337E-4
IRX4	FAM172A	9.5138273E-3
HNF4	PDIK1L	9.6893826E-3
EGR1	HOXA2	1.24687367E-1
TFAP2	SPTLC2	2.9355615E-4
KLF16	JPH2	1.1156231E-1
FOXQ1	ETS2	9.97729575E-3
TFAP2C	FHAD1	5.93395272E-4
MAFK	PPP1R9A	1.21766562E-2
SPDEF	PTPRE	1.33200672E-2
SP8	ANP32A	5.54807433E-2
NR2F1	ABHD4	1.42348203E-3
HMX2	NUFIP2	2.74752034E-4
NKX6-2	PDE4DIP	6.49815707E-3
LHX2	CGRRF1	1.60861117E-3
TFAP2C	AP1B1	9.21342386E-3
TFAP2	INTS10	9.48335833E-3
ZBTB14	GATA2	4.05565925E-2
IRF2	ZNF280D	9.51179176E-3
MLX	RNF187	5.70019018E-4
VDR	PRCP	3.40983218E-4
GTF2I	MAZ	1.67502467E-2
SOX21	ZNF507	9.80757362E-3
POU2F3	PRKACB	1.38463028E-4
NFY	PSMA3	6.29280674E-2
ESRRA	ENSG00000198743	8.33049783E-4
GATA3	PRPS1	5.55628316E-3
ZSCAN4	ZFAT	4.77081061E-4
TBP	PCIF1	1.07994841E-4
AHR	FAM102B	1.07676409E-4
TBR1	PWP1	7.2524919E-3
FLI1	PPP2R1A	6.91816017E-3
ZBTB16	PEX11G	7.75556508E-4
KLF16	ARHGEF1	7.96996053E-4
EGR4	ASAH2B	5.46951424E-3
NR2E1	MTMR2	7.01172893E-4
ASCL2	CEACAM21	1.11488848E-3
EGR	TMEM134	2.31143364E-4
SP1	SPIN4	5.8194709E-2
MAFG	XRCC5	5.41334016E-4
VDR	KLHL4	3.18070267E-3
ZBTB18	NAGA	2.85588773E-3
PATZ1	CEP72	1.96939371E-3
MEOX2	ZC3H10	7.26396115E-4
SP3	HDAC6	1.23905691E-1
SRF	KLRF2	5.59681871E-3
EWSR1	FOSL1	5.59922126E-4
GATA1	ENGASE	2.08901414E-4
HOXC6	KLHL30	4.26866524E-4
FOXO3	FYB	2.46187364E-2
ZNF589	RWDD4	1.12591056E-3
EBF1	FAM124B	4.26764492E-2
DLX5	RHOT1	9.97091522E-4
ERF	TP53RK	2.56435993E-2
NFIC	DSC2	3.16011591E-3
RXRG	IGSF23	5.01739343E-1
RUNX1	FIZ1	1.3207248E-3
RUNX2	TRIM14	5.83102279E-3
FOXP1	PPM1M	1.68469856E-4
POU4F3	NDUFA12	1.27736294E-3
RXRG	APOA5	5.55555556E-2
ZIC3	RPL35	9.02368718E-4
AP1	ISCA2	5.51402005E-3
FOXQ1	GRAMD2	2.74695835E-4
KLF7	METRNL	3.11060576E-2
TCF3	CYP2S1	4.83794102E-3
LHX8	CDH1	1.21042442E-1
EGR2	SCML2	1.05021433E-2
PRRX2	UGCG	3.6092514E-4
SPI1	NFATC3	1.6233107E-3
RXRG	PTAR1	3.08562184E-3
ATF2	HDC	4.70814729E-4
ETV1	TAGAP	8.23452768E-3
MAFK	FARP1	1.82269653E-3
SP1	CACNA1D	1.19900264E-2
PAX3	ADORA2B	6.97425898E-4
SP1	SEPT10	7.50201351E-2
TBX1	DEDD2	6.24775067E-5
RARA	COL6A3	1.32764407E-3
RELA	DAB2	4.2109973E-3
HF1H3B	DUSP1	2.57226299E-2
GTF2I	SCLY	7.30304644E-3
PAX4	DUSP7	4.03206419E-3
TBP	MAP3K5	1.73373779E-3
GCM1	IL15RA	7.75879342E-3
POU2F2	RUFY2	2.90261985E-3
TP73	KIAA1161	1.03534307E-2
FOXO4	HNRNPA3	6.86813186E-3
SP4	HS2ST1	8.46648683E-2
TCF3	RPS6KA5	7.32504462E-4
BACH2	KIAA0100	7.21411419E-4
POU4F3	TAGAP	4.46179413E-3
HDX	ANTXR2	2.50503248E-3
EGR4	THAP10	4.26155009E-5
ESX1	CNOT4	2.52751975E-4
RREB1	HIST2H2AC	2.4561823E-4
RARA	NDUFB3	3.85802434E-3
SOX8	ABCB7	7.71728389E-3
RFX4	AKAP8	9.48966285E-4
FOXA1	APOL1	2.27922084E-2
HOXA13	GBAS	6.06790779E-4
TFAP2B	DENND2A	7.62441315E-3
ZIC1	ZNF251	7.94575048E-3
FOXO3	PSMD13	1.01238766E-3
ZIC1	ATP2B4	5.16994686E-2
TCF4	ZNF805	8.10649193E-3
HOXA10	PTMA	2.15313354E-3
HOXA13	ESYT1	4.08761688E-4
SOX9	ZSCAN2	3.53104602E-2
PTF1A	KIT	2.39633025E-4
CEBPB	PRDM1	7.71365512E-3
MYBL1	SH3TC2	1.15259681E-4
PRDM1	MAD2L2	1.10584856E-4
PPARG	POU2F1	2.25023876E-4
TCF21	BCAP29	7.00684907E-3
GSX2	LMO4	1.8387738E-2
ITGB2	NPY4R	3.06377668E-2
HNF4A	NR2F1	6.90771399E-2
HMX3	HLA-DPB1	2.95279026E-2
ETV4	CD72	6.40002764E-2
WT1	ATP6V0C	3.06372549E-4
ZIC1	CIT	9.96511561E-5
OBOX5	EDC3	4.91624698E-4
TCF3	SLC9A8	4.76969328E-3
SNAI2	IL6R	1.11144689E-3
ETV2	FXYD7	1.59014203E-3
NR2F1	CYP46A1	2.88341445E-3
SPIB	DOT1L	6.13353635E-5
IRF9	ATAT1	2.09321737E-4
MYB	ECH1	4.31100841E-4
FOXB1	HFE	1.0093314E-2
TFCP2	LUC7L	8.24180562E-4
FOXO4	POLR2E	8.01830729E-4
FOXJ1	NEUROG3	5.62184438E-4
FOXJ1	PEMT	2.76648513E-4
ZFX	CLEC4G	1.11410114E-3
NR4A2	SLC8A1	1.20863309E-1
SIX2	KLF9	7.44550013E-4
ETV7	LDLR	2.50358989E-4
ETV4	UBL7	2.53791202E-2
GATA4	CDCA4	1.51605211E-5
FOXO3	GHITM	1.54005889E-3
SOX14	EZH1	1.11537812E-4
E2F3	C15ORF37	1.36768142E-2
ZIC3	RAB3A	4.19169835E-4
NFE2L1	EHMT1	1.58342906E-3
NKX3-1	TRNP1	4.36374145E-5
REST	SMC5	9.22754063E-4
NR4A2	ECHDC2	1.04051469E-2
SOX17	MRAS	1.70948901E-3
CTCF	BCL2L13	3.71789774E-4
CTCF	LGI4	1.72859652E-1
ZBTB18	ACVR1	5.83551437E-4
SP3	SOX2	3.36906584E-2
EP300	NUAK2	1.35867638E-4
POU4F3	HOMER3	1.74696233E-4
CREB1	YTHDF3	9.83675943E-3
MYEF2	UBA3	9.03543232E-4
MAFB	SLC2A1	4.55052392E-3
TCF3	CREB3L4	2.44190054E-4
SOX3	ELAC2	1.49765846E-2
BACH1	TCOF1	1.89091621E-4
HOXA9	JADE1	9.48432163E-4
MYEF2	MDS2	1.28827859E-2
TFCP2	CAMKV	1.0934054E-2
EBOX	TRPM2	4.04480197E-3
HDX	COMMD2	1.49467558E-3
PRRX2	STARD5	4.38003294E-3
MSX1	OGDH	3.42872183E-2
CDX2	EFNB3	5.34481014E-4
FLI1	CD302	2.12583317E-2
ZNF143	ZNF84	7.78821807E-3
LMX1A	PCSK1	2.99966778E-4
SOX21	DUSP5	3.66096657E-4
MAF	PKM	4.09184396E-4
CEBPG	ZNF695	3.5487377E-4
E2F1	HNRNPK	8.84822659E-3
KLF16	NPTXR	3.9967533E-4
REST	JSRP1	1.69871021E-4
RFX5	C19orf26	5.74843587E-3
NFIA	RAD51D	2.49767417E-4
SPIB	SLC18A3	4.80160173E-5
CEBPD	DOK4	1.41358825E-3
FOXD3	PGA3	1.0765027E-3
GSC	NXN	3.62644943E-3
CEBPA	NFAT5	2.7446138E-4
HIF1A	MZT2B	1.28369324E-4
JDP2	GTPBP2	1.92270907E-3
TFAP2C	TRPM4	5.45094575E-2
FOXB1	PAFAH1B1	1.3505534E-3
FOXA	CHD7	6.46725031E-4
SPI1	CGN	3.66995582E-2
EGR3	TNFAIP2	1.41659951E-3
ZNF589	HIST1H2BH	8.79713108E-5
GATA4	HIC1	4.290811E-2
SPDEF	PTPN9	1.00668073E-2
ZNF143	HUWE1	2.26966433E-2
ELF4	INO80	8.39743399E-2
FOXP3	USMG5	1.38665194E-3
HOXB3	ZNF142	1.25728439E-3
STAT	ADTRP	7.646072E-3
MAX	MAP3K4	9.54263456E-3
IKZF1	SSRP1	2.80745011E-4
NR2F6	CRABP2	1.0022621E-3
MAF	MCM5	1.18069109E-2
ETV4	RNASEH2A	7.59071295E-4
ASCL2	ADRB3	3.20942216E-2
MTF1	XYLT1	3.95692422E-3
DLX2	TDP2	7.58740392E-2
EGR3	PUS10	9.31943237E-4
NKX2-1	DAPL1	8.08323329E-3
SPZ1	P2RY14	3.45733502E-2
CACBP	CCR10	1.52225033E-3
SRY	TWSG1	3.02094617E-4
PPARA	PHKG2	8.01089479E-4
TFAP2E	RNF126	9.88595522E-3
ZNF740	AFF2	3.63680446E-4
FOXD1	RPP14	7.57210601E-3
PITX2	TUBA4A	6.93419512E-3
PRDM1	MDFIC	7.8965774E-3
LHX9	HIST1H2BL	4.34025555E-3
RREB1	JPH4	3.35462949E-2
NFKB1	PTPN21	1.09121126E-2
LMO2	EXOSC4	1.06633987E-3
AR	METAP2	5.54639846E-4
WT1	TRERF1	3.24565226E-2
CTCF	PHF7	8.65585854E-2
SCRT1	KCNA2	3.21439421E-3
ATF4	SLC45A1	4.50087129E-2
FLI1	FASN	2.06837754E-4
PBX	PRPF6	3.39441837E-3
ZFX	GZMM	4.11604705E-3
NR2E1	ABCG1	5.38016227E-3
NR2F6	NXPH2	5.27565934E-5
EBF1	PEBP1	9.11983617E-3
RXRB	C6orf99	8.962054E-4
TCF7L1	RSPH4A	2.67265539E-4
TEF	AC021860.1	4.96102521E-2
FOXD1	ZNF589	7.21001537E-3
BRCA1	DHX8	2.0084495E-4
EGR3	IPO7	9.91179314E-4
FOXC1	ORAI3	6.01608276E-3
PPARG	TJAP1	7.40694323E-3
EN1	SNAP25	2.4374098E-4
AHR	GATA5	9.37812611E-4
NFE2L2	PIK3CD	2.75641516E-4
PLAG1	KIF12	8.46225049E-4
RARG	FRK	4.06359435E-2
AFP1	EDEM3	9.80107586E-3
NR1H4	REM1	1.11761697E-3
HOXA3	IRF2BPL	1.51708106E-2
TAL1	METRN	2.9385718E-4
PAX2	TMEM98	7.03403089E-4
NR1H4	ARHGAP24	3.10069105E-2
ATF3	POLB	4.56371308E-2
RREB1	PIK3AP1	2.57768537E-2
HIC1	NUDT16L1	1.91359472E-4
SOX10	AGPAT6	2.14737922E-4
HOXB4	SLC31A1	1.4026199E-2
FOXO4	PSMG4	1.46155489E-4
HOXD12	SLC16A2	5.04463339E-4
POU5F1B	PFDN4	1.52177253E-4
SP4	OSBPL7	4.18173102E-2
ERG	NEK10	5.02058376E-3
OTX2	RABL2B	2.29510683E-4
REL	USP28	7.52622487E-4
SOX9	CBY1	3.78742508E-3
SRY	SERTAD4	4.03757217E-5
THRB	PACSIN2	8.09294097E-3
NANOG	SCAMP3	2.17463797E-3
PAX4	FAM20C	1.33437757E-4
VSX1	PDHX	1.02074105E-4
SPIC	GNB5	5.28964304E-4
MYOD1	DLGAP1	3.27642921E-4
STAT6	SCGB1D2	2.50443494E-3
NFKB1	TSTA3	1.04156738E-4
ZNF282	FKBP2	3.35878382E-4
POU2F3	PAG1	4.1946943E-2
ZNF219	HSP90B1	2.53546581E-2
THRB	AHSA1	1.82487357E-4
HNF1A	PROCR	4.03854004E-3
LHX6	B3GALNT1	1.60470581E-2
RAX	FAM124B	4.45117035E-4
TCF7	LPP	7.53970237E-4
ATF4	SLC25A36	4.40898045E-2
IRF4	PDSS2	1.1147697E-3
BARHL1	RER1	2.81808758E-4
FOXA2	SLFN12	1.43933372E-3
TGIF1	SNRPE	2.19493544E-3
KLF16	CDK20	3.67318453E-2
ALX3	LANCL2	3.16002858E-2
RFX5	ABCB5	6.64948394E-4
TEAD1	STPG1	5.76727919E-3
RUNX2	IL17D	3.63420066E-4
ATF4	SLC19A1	4.08221703E-4
BATF3	PRC1	2.99986608E-2
TCF4	FOXA2	2.80898876E-3
HSF1	CMIP	2.40792094E-3
TFAP2C	RUSC2	1.79178047E-2
FOXA2	PTK2	5.14905016E-4
POU1F1	PTCD3	1.02194217E-2
SOX21	AP000974.1	4.14176337E-3
CREB3L1	WDR27	1.30266362E-4
EHF	PPARD	1.25923623E-2
IRF2	NEUROD1	1.24878811E-4
ELK3	WNT6	1.82457017E-2
HOXD9	RIPK3	4.51906007E-3
HOXC13	CS	1.93265118E-4
PPARA	CCDC85B	1.36412929E-2
PTEN	FSCN1	6.70844813E-4
CREB1	PALM2	4.84289191E-2
ESRRA	ZFHX3	9.64311071E-4
VSX1	HK1	1.29881325E-3
POU1F1	CCDC167	6.28223917E-5
SPIB	ITGA4	2.05768811E-2
VDR	ACAP3	4.33062456E-4
ATF3	HIST1H2BK	2.03284551E-3
ETS1	KPNB1	6.61493764E-3
AP1	AGO4	3.57482303E-4
CREB3L1	RAB8A	2.30924845E-4
TFAP2	CARD10	1.1050892E-2
ZNF713	UBE2Q1	4.07760769E-4
TFAP2A	MED20	8.37486918E-5
HAND1	TMEM179	1.17727422E-3
CPEB1	CDK2	1.2077701E-3
SMAD4	XRRA1	8.1267415E-3
ETS2	C1QC	5.59664546E-3
SOX14	PUM2	3.63453874E-3
MAF	PDE4C	8.36931465E-3
SPDEF	IL18	1.42182009E-3
NR5A2	PFKFB3	1.30312903E-2
CUX1	SAMD4B	8.80672876E-4
TCF7L1	GPS1	6.07969024E-3
HOXD8	RNF103	8.00873867E-2
ETV7	RBM19	4.52594446E-2
TCF4	G6PD	4.27582644E-2
ELF3	BGLAP	2.13383426E-3
MYEF2	HIST1H1A	5.61240377E-3
MTF1	ABCD3	9.89383974E-3
SP8	MTDH	7.75908239E-2
EGR2	VWA1	3.2235064E-2
FOXO4	CDX1	1.61262125E-3
HOXA3	SYT3	2.5743946E-4
LEF1	RPL41	3.97460304E-3
ESRRG	ASB6	1.68413792E-3
KLF4	CCDC151	1.70498975E-2
CACD	FAM83A	1.62121084E-2
KLF16	AKIRIN1	4.04619217E-4
E2F3	BDNF	2.77756056E-4
MTF1	SAT2	8.50341628E-4
CACD	PRKRIR	5.49103756E-2
RUNX1	DPYSL3	9.56999014E-4
KLF4	LYPD3	1.65257551E-2
SP3	RBPMS2	5.70946258E-4
NR1H	PAPLN	7.1934924E-3
NFKB	CHRM1	3.94596242E-4
NR2F1	CHEK2	4.17729582E-3
ZNF35	RFC5	3.42148139E-3
SP8	NAE1	1.9584588E-3
GTF2I	HMGN4	8.30901651E-5
HOXD11	ZNF195	8.37965984E-3
TFAP2B	LCN15	4.82404233E-3
NR2F2	GBP3	1.14849913E-3
SOX11	TSPAN15	1.02673319E-4
FOXJ2	LYPD1	1.89140447E-4
MYEF2	STK32C	2.50370688E-3
ATF3	SYT2	9.61810467E-3
BCL6B	CYP20A1	7.91451124E-4
GATA3	NTSR1	8.26426785E-4
SPIB	NDUFS7	4.15154179E-4
ELK1	EXD2	3.87814157E-4
STAT3	RPS16	2.32865339E-3
AHR	NOTCH1	6.66794621E-3
ELK3	ADAMTS4	1.99546144E-3
LHX4	C1QL1	7.58948043E-4
POU4F1	SYT14	2.27648213E-4
ETV4	SLC18B1	9.62739899E-3
EGR1	CKM	5.372191E-2
MYB	IRF3	4.03457064E-3
STAT6	SYNM	1.13985872E-2
ERF	ELF4	2.3500452E-3
SHOX2	HLA-DOA	7.11546702E-2
NFE2	PTDSS1	6.81234654E-3
FLI1	ZNF653	8.20526179E-2
IRF	MCM6	3.35070773E-3
POU2F1	LGALSL	6.43645836E-4
SOX1	FAM19A5	9.43325056E-5
TFAP2	MICAL3	1.59166693E-2
TFAP2	TTR	1.63723917E-2
AR	HMGN2	1.82975681E-3
SOX18	MARCH7	4.84481034E-4
ESRRA	MRPS34	2.3702099E-4
HF1H3B	RCAN1	3.94418306E-2
ELK1	ENTPD8	5.76640411E-2
CACBP	WDR19	2.84619734E-3
ELK1	ZNF81	8.91256818E-2
AR	ARMC5	2.35081671E-2
POU1F1	ADAMTS4	1.0068094E-3
ZBTB7A	CEP112	6.8087485E-3
SIX2	C15orf37	6.23809151E-3
HIC1	CHKA	2.97201778E-2
HNF1B	KHDRBS1	1.87822129E-3
TBX20	NR2F6	4.18139727E-3
SOX10	UBE2D4	5.08835694E-3
NR4A2	NFIB	1.31661343E-1
ZBTB18	RPS21	1.99114014E-4
GLIS2	MISP	1.36365699E-3
IRF	PGLS	1.93635553E-4
POU3F2	BANF1	4.63621735E-3
TFEC	PPP1R3C	1.25139002E-2
PKNOX2	ERP29	1.51886358E-3
LMO2	FDFT1	1.25633859E-3
NFIL3	TNFRSF9	8.97909903E-4
MSX2	VIM	1.56929666E-3
HOXC4	HLA-DOB	1.86708626E-3
RARG	KIF20A	9.6713168E-3
GATA1	HKDC1	5.1563049E-3
SOX7	PLXNC1	2.2931693E-3
FOXO6	SLC25A35	5.40083721E-4
FOXB1	ABCG1	3.27711729E-2
RREB1	TMEM39A	1.2085422E-3
SOX17	DTYMK	3.6945324E-4
RXRG	ETFA	7.38531439E-2
GATA2	RAB7A	2.64506264E-4
EGR2	ENTPD2	5.05480498E-2
NEUROG2	LRRC8D	9.69218042E-4
ARNT	CD72	1.42222836E-2
FOXD3	IMPA1	9.28166498E-3
PAX4	RSPO4	2.41007369E-5
RBPJ	RNASEH1	2.13808952E-3
HOXC4	EYS	9.09090909E-2
EN2	PCYOX1	7.54979921E-4
FLI1	KCNJ8	1.25283002E-2
LMO2	E4F1	3.0271066E-4
TCF3	SLC30A2	5.52104901E-2
ALX4	ALG11	2.0613082E-3
PPARA	CNTNAP1	4.47253837E-3
YY1	RAB39B	5.80426449E-3
TBX15	FCN3	4.66347828E-4
ELF1	C10orf128	2.91003701E-2
GABP	GDF1	1.53961315E-4
CACBP	MOV10	2.02468913E-2
MYOD1	RNF152	6.73253226E-2
CACBP	CD4	2.3529617E-2
IRF4	ATP7A	8.34799845E-3
SPDEF	PARP14	1.71980739E-2
SP1	ARHGAP27	7.35405297E-2
HNF1	MAP3K11	9.19335997E-5
SOX11	SLC2A4RG	9.05312835E-4
TFAP2E	POLE4	2.29562616E-2
GLI2	CES1	5.34097806E-2
NKX6-1	ATG4B	7.71789449E-4
HOXA13	FAM171A1	1.34878364E-3
KLF16	NANS	2.49066016E-3
DLX3	RPH3A	4.1260133E-3
STAT	C4orf32	3.01681646E-3
TGIF1	HDGFRP2	9.9845044E-5
ARNT	RCCD1	6.69563337E-3
ZBTB16	SOX2	1.59671367E-2
HOXA10	HIST1H1A	1.24550475E-3
POU3F4	DNAJC8	2.42184682E-3
ISX	RTN4RL1	4.39888744E-5
ONECUT3	ROBO1	8.8439706E-3
HOXD8	TNXB	5.97918553E-4
NFY	ZNF711	6.57633083E-2
ZFX	WIPI2	1.10918482E-2
ZNF589	PDE4C	3.75713672E-2
TCF7L1	TMEM255B	7.7284832E-3
REL	MLF2	8.0922244E-5
SPI1	SLC25A45	2.93691293E-3
KLF14	TSC1	7.09447382E-2
PAX5	FBXL14	1.51087683E-4
TBX2	RBM19	6.46563494E-3
GLIS2	TRAF7	2.4759784E-4
ETS	RBMS3	6.76813311E-4
MEIS1	HIST1H4H	6.86939061E-3
RFX5	MIB2	4.27002422E-2
SP4	DECR1	7.96496808E-2
SMAD3	TCEA2	1.96942889E-3
ETS1	C20orf24	3.27431349E-4
EGR4	EHBP1L1	1.42765464E-3
INSM1	ADM2	7.27482298E-4
CPEB1	C1orf95	2.76878761E-3
RFX2	SLC26A2	1.26236754E-3
FOXO4	YTHDF2	6.42198132E-3
KLF16	POLR2J2	9.95380757E-4
TBX20	MICALL1	3.62805291E-4
POU2F3	TMEM25	1.9376483E-4
SPIC	CPT2	9.94404984E-3
PPARA	IL18R1	4.15338075E-2
IRF1	CXCL11	1.31974574E-2
KLF4	PHACTR4	2.56585763E-4
STAT6	CD33	6.68127952E-4
ONECUT1	RPH3AL	7.26557378E-2
NKX3-2	TMEM41B	1.22253239E-3
ZNF281	TRMT6	3.58665542E-4
MYB	MT1E	7.67527239E-3
WT1	RABL6	3.26034063E-4
BACH1	C1orf226	4.61538462E-1
BHLHE41	EXOC1	5.66487029E-2
FOXP3	SLA2	1.70731707E-2
EWSR1	SULT1E1	3.48780488E-2
FOXJ2	DNPH1	2.05340095E-4
ZNF281	MDH1B	1.3427276E-4
ZFX	MIOS	3.25786906E-2
VAX2	CEP250	1.26205028E-4
NHLH1	SDF4	1.14792861E-2
ZSCAN4	ZNF326	1.28000831E-3
TFAP4	ZC3H4	1.6275373E-3
GLIS2	MT1F	1.02131062E-2
OSR2	C12orf57	2.42189758E-3
FOXA2	CORO2B	8.55008761E-4
PAX4	ZFAND6	1.65125187E-3
ZBTB18	PMF1-BGLAP	1.5369267E-4
CREB1	UBA52	8.41506501E-4
ERF	DCTN1	3.07140967E-4
PPARA	CDC25C	1.32013201E-3
FOXC2	LRRC19	1.43015506E-3
ARNT	RAB35	8.51185032E-3
FEV	C1orf54	8.37165568E-5
HIC1	PGBD1	4.86575861E-3
EGR	PDLIM7	2.98307551E-2
PLAGL1	TNNI3	3.34387675E-4
SP1	TNFRSF12A	5.53653393E-2
IRF7	JPH4	2.38962901E-3
MZF1	PCDHGA4	5.93962224E-4
ZBTB14	PGD	2.62537153E-3
AP1	VSIG1	4.66082342E-4
NFY	RBM12	3.30945092E-4
CDX1	KCNH2	1.95736879E-3
DRGX	HIST1H3A	1.3803024E-3
TAL1	TNFSF9	7.81425658E-5
FOXO4	DDR2	5.21094928E-3
TEAD3	CMIP	5.63678387E-3
EGR4	RNPEP	9.95112169E-3
NR5A2	SOD1	8.21325046E-3
SOX10	VPS13D	5.29263881E-4
HF1H3B	GCLC	1.52712726E-2
EWSR1	SYT3	2.35438382E-3
BACH1	REEP3	8.14178681E-3
TFAP2	VPREB3	1.31883942E-3
EGR1	ATOH1	2.69230769E-1
TP53	LTF	2.74112429E-5
EOMES	SKIV2L	1.55551664E-4
BCL6B	ALOX12B	3.17463332E-3
PRDM1	SLC51B	4.59808548E-3
SMAD3	PIK3AP1	3.68518287E-3
TCF3	MELK	1.99551849E-4
FOXI1	COX11	1.102026E-4
DMRT3	XRN2	1.35702306E-3
TFAP2A	HOXA9	1.53005006E-3
SOX18	SUPT6H	2.05318E-3
AP1	LHFPL4	3.91205878E-3
FEV	CCDC41	1.38216855E-3
ERF	CELF1	6.06295467E-2
CEBPD	SNAP29	2.41898954E-4
ELK4	CALHM2	4.95432377E-4
FOXC2	CBLB	1.43514315E-3
KLF7	RANGRF	1.81158479E-3
TFE	FBXL17	6.25065493E-3
SOX	GTF2IRD1	1.38574921E-2
FOXC2	CHRNA5	1.21711305E-4
MSX2	HIST1H3A	1.6194332E-3
NFKB	VEZT	2.10350775E-2
ERG	TRAPPC8	1.01014043E-1
ZBTB7A	TBC1D10C	1.24213836E-2
PRRX1	FBXW7	1.068179E-3
SPIC	CYB5RL	3.67463689E-3
ZIC1	MSLN	2.00671053E-4
SOX17	ZNF695	2.18681318E-3
HOXA10	SDR39U1	7.22761186E-3
MZF1	DPYD	9.50721448E-3
ZNF350	C2orf76	8.03820276E-3
EGR	PEX11A	3.21104395E-2
DRGX	PLEKHO2	4.91202631E-3
FOXO3	KLRF2	2.97732246E-3
SP1	PLEKHA2	8.40546164E-2
ZNF740	PQLC2	2.20991297E-4
HF1H3B	TBC1D30	1.01739571E-3
ZIC1	KRTCAP2	6.02658516E-3
ZNF143	CNNM4	1.53094224E-4
HNF4	C9orf129	2.88071575E-4
EBOX	MESP1	4.9741752E-3
XBP1	SFN	2.6853266E-3
SP3	DNAJB6	7.05181079E-4
MEIS3	SMOC2	1.04008457E-1
LHX9	ITPRIPL1	5.45030947E-4
FOXI1	CYR61	7.03994383E-5
NKX6-2	TUBD1	1.48259971E-3
FOXO1	YOD1	6.55919386E-4
SMAD4	FOXK1	1.46862208E-2
ESRRA	KIAA0895L	2.6847837E-3
IRF5	SCOC	5.71334059E-4
LEF1	GPBP1L1	2.64994066E-2
PAX4	SS18L2	1.93864107E-3
CDX1	PIGF	4.63352367E-4
FLI1	ATP6V1G2	3.18670531E-4
KLF4	DDX39A	4.11226968E-2
AR	ANK3	2.04038141E-3
SP1	NUFIP1	2.83293901E-4
GATA4	LRRC3	1.40422897E-4
RARA	CDK19	1.20690408E-3
ATF4	ACAP1	4.41245017E-5
IKZF2	C21orf67	2.57442822E-4
GLIS2	KDM4B	3.64707357E-3
AP1	JAG2	6.94869698E-4
CACD	MATR3	1.10665487E-4
NR1H4	ANXA2	7.60144479E-3
SPDEF	SLC45A3	1.03480807E-4
PTEN	ZNF613	1.42304693E-4
SPZ1	RAB5B	1.03809416E-2
CREB	KIF1A	6.2735986E-2
MAFG	ATPIF1	2.82024807E-4
TFCP2	DLG4	2.12462687E-4
LEF1	RITA1	2.42716472E-2
HOXB4	SLC39A14	1.72922266E-1
ETV4	C1orf21	1.88608936E-3
RXRA	ZDHHC7	5.09909312E-4
REL	IGDCC3	6.6165233E-5
THRB	S100A11	2.19796468E-4
IRF	C12orf66	3.70405845E-4
ETS	SORBS2	8.88352525E-3
HNF1	UBR4	8.24132093E-4
STAT	HRC	1.18471855E-4
TBX20	CCDC130	1.78120471E-4
HNF4	RTN1	1.43110263E-2
ESRRA	KIF1C	7.62086437E-3
TFAP2C	GPR176	1.08038912E-2
POU1F1	CDC6	5.76203732E-3
NFKB	RBX1	4.80017969E-2
NFYA	LSS	6.19038098E-2
ZIC4	SLC44A2	2.77549956E-5
NR2F2	THBS3	7.15558832E-4
NR2F6	SKA1	3.64683703E-4
CACBP	PDE6G	3.67171262E-5
ZNF282	PARP8	8.22346369E-3
HERPUD1	CXorf38	7.06667867E-4
CACBP	CCDC169-SOHLH2	2.08423795E-3
STAT3	RABGGTB	7.16254933E-4
NR2F6	CPT1B	7.26734539E-2
ZNF740	PLEKHM1	7.18176966E-5
HIC1	GAP43	3.5998755E-4
REST	RBM43	1.49680094E-2
ERF	ZNF407	6.97905773E-2
EBF1	TSC2	6.77492214E-4
IKZF2	SSH2	2.94013452E-4
IKZF1	ROM1	4.30302831E-4
BACH2	ABCB9	1.42180265E-4
EBF1	TMEM234	6.33364678E-5
SEF1	CXorf38	1.20760449E-4
FOXO3	TSHZ1	3.13451639E-4
EHF	PPP1R15B	6.84503153E-2
SOX1	RNF13	1.20663088E-2
ETV3	VEZF1	8.69324121E-2
OBOX5	SGK1	5.02240704E-2
RFX3	HYDIN	2.28588846E-3
FOXO3	GSTK1	1.68232828E-4
NR4A2	POLR1E	3.28059234E-4
FOXO1	TMEM38A	3.48370185E-4
ELF5	KRBOX4	2.2953799E-2
ETS1	GPR137	7.45696531E-4
SPI1	MPP2	4.45890911E-3
CACBP	PSMA4	2.72166009E-3
FOXC2	RFX6	2.72634552E-3
VAX2	SRSF5	8.8307944E-3
KLF4	GPR55	4.80751085E-4
LHX8	ATPIF1	3.64163481E-3
PRDM1	ANKRD54	2.56013644E-4
PPARA	CTSZ	4.03760881E-2
GLIS3	C16orf74	5.53457007E-3
OTX2	SLC48A1	5.58451228E-3
NFIA	CSTB	7.20238383E-4
TCF4	TIFAB	3.8983653E-2
CACBP	DNLZ	1.3652121E-4
CACD	FNDC1	6.47483618E-4
FOXO3	C19orf43	7.04201909E-3
NKX2-5	GATSL3	1.88286257E-3
FOXO4	HEMK1	1.5331119E-3
ETS2	C9orf16	3.71986884E-4
ELK1	OTOP3	1.63079492E-1
CREB3L1	ZNF280C	1.14584602E-4
MAX	EXD3	3.5866153E-4
PRRX1	CPO	1.71954677E-2
KLF14	GGA2	2.38062249E-2
SRY	TMEM253	3.34285865E-4
ARID5B	MXRA7	1.26492612E-4
CBX5	DSN1	9.60034078E-4
FOXO6	NUDC	1.71419187E-4
ETS	FIS1	2.26987777E-2
SOX15	UGT8	1.53632775E-2
SOX2	CLGN	1.32894075E-4
PPARG	UCK1	6.37056238E-4
ESRRG	NAB2	1.58989817E-2
SOX8	CAPN7	5.93588049E-5
GBX2	LHFPL4	5.70835495E-3
TFAP2A	GABRE	1.13198097E-2
ESRRB	MLIP	5.95480727E-2
ARX	UFD1L	1.03080846E-3
KLF16	ZNF543	2.33077147E-4
ZBTB14	CHD4	5.16155389E-2
NFAT5	NR3C1	3.31765571E-4
INSM1	GPR124	9.55109837E-3
ATF4	TMEM240	8.80085559E-5
SPI1	HYAL2	4.44792363E-3
FOXO4	PSMA6	7.48354599E-4
WT1	SCUBE2	4.55591729E-4
FLI1	SLC4A8	8.42289285E-3
DOBOX5	ZNF572	6.12761068E-3
EHF	HNRNPUL2	5.96630632E-2
ESR1	CCDC127	7.47046561E-5
GABP	FAM114A2	5.52443298E-2
CACBP	ZBTB46	1.74605376E-3
CCDC6	HNRNPUL2	3.21369156E-4
STAT6	AFF4	2.20494547E-3
EOMES	TSC22D3	6.97723769E-3
HF1H3B	HBEGF	1.16104875E-2
SP1	EI24	7.42995798E-2
HNF4A	BTN3A1	3.18272535E-4
HNF4A	CCNL1	1.02678217E-3
TFCP2L1	ADAM22	2.01070541E-2
RAR	PSMD3	9.48440752E-4
NR3C1	FAM98C	3.69139502E-4
TFAP2C	ATCAY	1.33340376E-3
MAFG	LBR	7.14587712E-2
ZNF350	C10orf105	1.28179661E-4
GABPA	UXT	5.74717257E-2
HIC1	RPS6KA1	1.19700665E-2
POU3F2	NPAS4	1.13526349E-3
RXRB	APOE	1.77252358E-3
ETS1	DPM3	1.58666499E-2
POU5F1	APOBEC4	1.25504258E-1
NFE2L2	ZNF251	7.94575048E-3
RARG	DNAH12	5.7070042E-4
HOXC13	FADS6	7.85823852E-4
LMO2	SEMA4B	3.23515025E-3
HF1H3B	ISG20	1.01884343E-2
SOX30	PDE4DIP	1.10636688E-3
ZNF740	FAM117A	1.14708268E-4
POU2F3	PSMC5	2.44210511E-3
KLF4	ZNF446	8.76634786E-5
IKZF1	BRICD5	6.26954193E-4
JDP2	CCL8	8.89708141E-2
ESR1	ACBD3	9.12304808E-4
PAX3	BAI2	8.32835771E-4
EGR1	SETBP1	3.43011885E-2
TFAP4	ITSN2	9.48212434E-3
FOXA	GIMAP4	1.4298518E-3
HNF4A	RNF40	2.02345844E-3
MAF	ZNF441	9.96634541E-5
TFAP2A	CTNND1	3.43206208E-2
EWSR1	OSTM1	1.39234973E-4
TBR1	C19orf57	2.59971626E-4
FOXL1	TM7SF2	9.39396026E-4
DMRTA2	SPATA33	7.50326233E-4
NFAT	DNAAF3	8.01227632E-6
EHF	ZNF321P	1.79210656E-2
TGIF1	INO80E	2.58737554E-2
GABPA	ZNF277	2.4749174E-2
AHR	HPS4	8.11702917E-3
CACBP	TSFM	2.64854246E-4
CACD	PTP4A3	3.27223508E-3
RAR	DPM3	4.80946605E-3
SP3	LZTFL1	9.19660066E-3
HMGA1	USP20	3.18081772E-4
PHOX2A	TACR2	2.94200305E-3
IRX5	SYNJ2	1.3126051E-3
HNF4A	ACO2	8.96282969E-2
SP1	UAP1L1	2.12574346E-2
RFX5	TCF7	1.22310773E-3
CREB3	RNF122	1.64092555E-1
MYB	CEND1	4.77158191E-4
SOX18	STAT3	7.88513266E-4
PAX5	MPPED2	5.20812642E-2
NKX6-3	XPOT	3.18752872E-3
ERF	MKS1	1.97729399E-3
CACBP	VWF	5.34421667E-4
MYEF2	GZMA	2.05320995E-2
PRDM1	TNFRSF10B	8.33395276E-3
HERPUD1	ARHGDIG	2.81716434E-3
CACBP	PLXDC2	6.00135589E-3
VDR	DCP1A	7.1350791E-4
VDR	ETS1	4.91579965E-4
EGR2	SQSTM1	1.32347412E-2
DBX1	GLDN	4.82121219E-5
KLF4	CD58	6.21385459E-2
TBX2	LOH12CR1	1.46661638E-4
EGR4	TMEM140	9.76229863E-3
MSX2	RGS18	2.39231063E-4
MYEF2	KLC2	3.69169511E-4
CACBP	ASPSCR1	7.6734691E-3
HSF4	MS4A6A	6.01993987E-2
ELK3	RPS27A	2.83878679E-3
TBP	CTIF	1.58336259E-4
AP1	KRT18	8.98757466E-3
ZSCAN4	PLA2G6	6.66756221E-5
NFE2L2	MLF2	6.26591948E-4
HOXB9	FBP2	9.83098145E-4
ZIC2	XRN2	8.82610472E-4
TGIF1	TBC1D19	5.04565992E-4
SOX10	POLDIP3	1.53515869E-4
PAX5	BTBD10	7.78903216E-4
ERG	ZNF544	4.05816441E-2
SP4	MAP2K5	4.35475415E-4
HAND1	ALDH1A1	9.97669799E-3
POU6F1	GPN2	2.73878826E-3
CCDC6	GAS6	2.0372192E-4
GFI1	KLHL23	1.64712939E-3
FOXI1	TMEM71	2.78508853E-4
NR5A1	TRAF4	2.23848885E-2
HOXD12	SARS	6.06544619E-4
RXRB	CAND1	8.45475248E-2
RUNX2	C19orf54	2.94260662E-2
ATF3	FAM65C	5.07103495E-3
TCF21	DMWD	2.82328433E-3
ZNF35	THEMIS	2.93974733E-2
GLIS1	PYGO2	3.17271892E-3
RFX4	GRAMD4	8.21916524E-4
FOXF2	CAMSAP2	1.42616975E-3
FOXC1	AZIN1	4.3327822E-3
IRX5	ZBTB38	1.49314511E-3
ZNF589	P4HA2	1.27744977E-3
NFE2	ST6GALNAC4	7.20490105E-3
CREB3L1	ANKRD65	7.47512432E-5
PRDM1	KPNA2	4.67216974E-4
NFKB	CLPB	7.29305591E-5
ARID3A	RNF114	2.97400377E-3
MAFB	DCTN2	5.34824535E-4
VDR	STK19	3.79781485E-4
HF1H3B	RNF34	8.57220812E-3
ETV6	NHP2L1	2.57105632E-2
ZNF219	ADCY2	2.85217175E-2
MEIS1	NCKAP5L	4.01500918E-3
STAT	ERRFI1	1.25502795E-2
TGIF1	COLQ	6.07721571E-4
CTCF	AK4	1.88665438E-2
ZNF281	NR2F1	4.31732124E-2
HMX2	NACAD	3.9974431E-4
MEOX1	MAP7D1	2.71668311E-3
SOX7	GTF2H5	5.30166207E-5
POU2F1	TLR1	1.27811329E-2
MTF1	IL15RA	9.86059753E-3
SP4	MEA1	6.35549236E-2
SP3	PARVB	6.09710621E-3
ZNF281	RNF43	2.6923322E-3
NHLH1	IREB2	4.45407159E-4
MZF1	ZFP91	9.02454633E-3
FOXI1	PET100	8.0879504E-4
MEF2A	TRIM38	1.83914407E-2
HIC1	CRABP1	6.91754288E-3
MZF1	FAM159A	1.14118999E-2
HOXB2	LPAR1	5.46121114E-2
TCF4	TCF19	1.19558171E-3
GTF2I	PRPS2	9.07668056E-5
TCF7L1	HGS	1.41908437E-3
HOXB5	SRF	4.68094363E-5
HOXB13	SLC2A2	1.35266678E-1
CACBP	TMEM55B	7.0958068E-4
ELF5	PSG4	2.34389792E-5
GTF2I	KIAA1551	1.08108108E-2
HF1H3B	ARFRP1	5.63610017E-4
ZIC4	PAIP1	6.53845258E-2
RREB1	E4F1	9.4128992E-4
OLIG3	RABGGTB	8.15107855E-3
FOXD3	L1TD1	2.84724711E-4
POU1F1	UPB1	6.39454464E-4
IRF4	ZBP1	5.49823442E-2
ELK1	ARHGEF17	1.87498018E-3
MAFF	MS4A4E	2.38866397E-2
NFE2L1	SNX4	7.34151478E-3
LMO2	ULK3	5.85369285E-4
IRF3	STK4	6.97532537E-4
BACH2	SYPL1	9.53316997E-3
NFKB	GPR114	2.42577143E-3
NR5A2	GZMH	3.29547055E-3
CACBP	SOCS3	1.96049597E-2
ESR2	ANXA6	1.05539555E-2
POU3F4	AURKAIP1	1.62320349E-2
TBX19	ASPA	1.8452381E-2
TFAP4	MS4A14	1.88784754E-2
FOXF1	TUBB	3.63795647E-4
PAX4	BCL2L13	1.19589269E-4
PAX6	IL15RA	5.07081316E-4
ELF3	PCNA	4.7351902E-4
CEBPB	WDR7	8.40407947E-3
ELK1	C6orf25	1.11705048E-2
ELF2	SAR1B	1.88011647E-3
HF1H3B	ACTR1A	1.36777877E-2
ESRRB	SLC41A3	1.12820513E-1
TFAP2C	DEPDC5	8.75850421E-3
ZNF75A	TMOD1	2.08226629E-2
SOX15	L3MBTL4	1.11429486E-3
SP1	ZKSCAN4	2.28440891E-3
DBX1	ASB1	2.94129856E-3
ALX3	SSR1	1.96515854E-2
HMGA1	SLC37A2	1.51057662E-4
SMAD4	NEURL1B	6.7543796E-5
GATA3	KANK2	1.48505145E-3
RFX3	SLC25A45	1.19645315E-2
YY1	CALM3	1.87031139E-3
FOXJ2	MAN2A2	5.98976047E-5
SOX11	C2CD2L	6.40984931E-4
POU2F1	RGS18	7.41580361E-2
HESX1	AAMP	1.14316937E-4
MEF2B	TNS3	5.5863195E-2
NFY	BCAR1	8.6225009E-2
DBX1	TNFSF10	2.78120852E-3
SP3	LHFPL4	1.05625247E-4
SP4	LRRC1	2.32714575E-3
IRX5	TGIF1	2.72712478E-4
RARA	FBXO22	9.11244364E-5
SMAD3	ZNF709	2.79710173E-4
SOX18	ADAM32	5.60659263E-4
ZNF143	MAPK1IP1L	1.42114138E-2
CCDC6	EML3	9.05013937E-4
MAF	SPARC	4.15993048E-4
PRDM1	RDM1	2.61664285E-4
MAF	TUBAL3	1.15453255E-2
POU6F1	RHOH	1.98749874E-3
VDR	POLG2	4.13482466E-5
NFAT	ZNF766	8.71724063E-3
HOXD3	OPA3	5.25352485E-2
CACD	RPL11	5.49252484E-4
RREB1	ALS2CR11	9.35613956E-5
HMX2	ADHFE1	8.20720999E-3
MYOD1	ANK1	2.48072666E-2
E2F8	MS4A10	1E-1
BARX2	ARL6IP5	1.06192572E-3
SPI1	ZNF169	1.33086231E-2
NR4A2	GALR2	1.82810274E-2
ZNF410	ARHGAP33	7.08275137E-4
ZKSCAN3	CACNA1H	1.31757185E-2
BARX1	TXNDC11	1.04851425E-3
RARA	KALRN	1.30909059E-4
TEAD1	U2AF2	1.83454055E-4
MYEF2	THSD7A	1.59277211E-2
HOXD8	HACL1	7.80358377E-4
GBX2	TRMT2A	1.14124543E-2
NFYA	DTYMK	4.80230549E-2
SPI1	NFKB1	3.57492276E-2
HOXD13	ADCY5	5.42481762E-4
PTF1A	CKAP2L	5.92183182E-3
HLF	GPR162	2.79757356E-4
POU3F3	DMTN	1.98334391E-3
CREB3L2	SPATA2	6.59295767E-3
IRF3	RHBDD3	3.51503737E-4
ZIC1	PQLC2	2.23630293E-4
KLF14	CIDEC	1.43434924E-2
NKX2-6	CDC42EP5	6.12949536E-4
POU3F2	SULT1C4	1.05044541E-2
IRF2	ADAM9	2.06955077E-4
TFAP2A	DNAJB2	8.7952922E-3
NR2E1	ABCA8	2.58684278E-2
PAX8	CCDC69	7.65907069E-5
ZIC3	LILRA5	2.2234996E-3
SOX12	USP54	1.86203717E-2
PRDM1	KCNH2	5.75833989E-4
KLF7	SLC2A1	3.11201042E-3
NFKB	S1PR2	2.19072457E-3
SOX5	SYNJ2	1.52992383E-3
TBX21	TOP2A	8.55344402E-4
ETS	DOCK5	1.97609359E-2
TCF7L1	FILIP1	1.57833439E-1
NHLH1	MX2	2.36418223E-4
ZEB1	RUNX1T1	5.7137589E-2
ELK1	FXYD3	2.30380633E-3
POU3F2	TWIST2	8.25064664E-5
SOX17	EIF3J	4.39030303E-4
NFE2	ELN	2.14105778E-3
GABP	ZC3H11A	1.74415812E-4
BSX	YKT6	4.95579387E-4
SPIC	MDM1	2.97367443E-3
KLF14	MVD	7.79924411E-3
PRDM1	ZNF765	8.97565644E-3
ETS	PLCB1	7.52066656E-3
NR2F6	TNFRSF11A	2.77805565E-4
TFAP2B	PITPNA	2.26577241E-3
GATA2	TRAPPC10	1.22726946E-3
SREBF	LRRFIP1	1.06155548E-3
SPIC	ETV3	1.1371009E-2
EGR	SLC7A6OS	7.60616341E-4
TFCP2	CLU	1.00262187E-2
FOXC2	LILRA3	1.63973554E-3
SOX21	FAM175A	4.55357415E-4
EGR1	PRELP	1.2901145E-2
RFX1	ZSWIM1	4.81859677E-2
FOXO4	CTCF	6.20833033E-4
GABP	ZNF620	5.61608775E-2
IKZF1	CCDC130	4.58527945E-4
ATF2	GAS6	3.57445298E-4
FOXQ1	NPL	1.56859685E-3
FOXI1	CASS4	8.81178687E-4
POU3F2	SSTR3	2.2034778E-3
FOXJ2	FCER2	1.36950887E-3
LHX9	PPP1R36	5.92286501E-2
WT1	ZNF77	3.14368795E-5
ZNF740	RILP	1.2982644E-2
SOX8	WRB	2.24833283E-4
CDX	HIAT1	3.86351357E-4
MZF1	UROD	7.60069262E-4
SP8	CYB5D1	2.01841421E-2
DMRT3	CD53	5.29546602E-4
RELA	ZNF281	1.96608901E-3
PHOX2A	PDE1A	4.01732619E-2
TFAP2A	NFKB2	6.2118638E-3
NR2F1	COQ7	1.11357669E-2
TP53	ZNF622	6.32776681E-3
MYOD1	AP3S2	2.77027501E-2
EVX1	EPRS	4.98736668E-3
FOX	ATF6B	4.15695192E-4
SP3	C3	2.13585036E-2
NFY	ITGB7	2.54662966E-3
SMAD	TNIP2	3.23953368E-3
NFY	PXMP4	7.81217376E-2
GATA1	ZNF354A	7.03353596E-3
FOXJ3	CFD	5.28738992E-2
ZNF219	GPD2	2.88363605E-3
FOXP1	KCTD20	5.10243889E-3
HDX	SLC9A8	4.75805213E-4
TFE3	ENSA	7.3509355E-4
FOXP1	KLRD1	2.31978227E-2
MAFB	SDF2	1.37939481E-3
FOXO1	SHF	4.4437404E-5
NFKB	SMOC1	3.06133948E-2
GSC2	GLYCTK	1.08618654E-1
HOXB5	CLDN11	3.22423182E-5
SOX8	GLOD5	3.43033996E-3
SREBF2	SERPING1	2.04427755E-2
NR3C1	ADCY5	4.93456342E-3
FOXD1	TFEB	4.3622435E-4
TFAP2A	CLSPN	4.49965285E-4
ETV7	NABP1	1.10288901E-2
ZNF652	WDR27	6.74497387E-3
NR2F6	LAX1	6.51568513E-4
HINFP	ID1	7.72647869E-3
VDR	TACO1	3.7348673E-5
ALX1	BRPF3	1.27513618E-3
UNCX	LIPH	2.03668833E-3
AP3	AKAP6	3.95894429E-2
BARX1	MICU3	2.88596862E-4
HF1H3B	CFD	4.51847497E-2
TCF3	PLD4	5.14715533E-4
TFAP2B	MROH8	3.09843917E-3
SMAD	SH3PXD2B	2.16812336E-4
EGR1	CCNB1IP1	5.86653279E-3
EGR3	SCAMP4	4.48500768E-4
ELF1	VPS13C	9.01857955E-4
POU3F3	WHSC1L1	1.30292868E-4
USF1	FIS1	7.56625925E-3
REST	ZNF300	2.99844703E-4
MAX	AIRE	6.14379087E-3
SOX8	RAB14	8.76752161E-3
TCF12	PASK	9.1130042E-3
NFIC	ADAMTSL2	2.2356032E-4
PAX4	LRP10	4.82041757E-3
MYB	ARHGAP21	1.10105898E-2
RBPJ	OARD1	2.18012135E-3
SOX10	IFT46	1.37192085E-4
NFE2	ADPRH	4.97096323E-3
CREB5	IYD	5.64061241E-2
ALX4	CEP57L1	1.38448232E-3
OTP	WDR31	1.47851352E-3
MEOX2	TPM1	6.41888969E-4
POU2F2	RSPH1	2.70988815E-3
IRF1	AURKB	1.36767687E-4
LMX1A	HFE	2.5233285E-2
GLI2	PGBD1	3.91104843E-5
KLF7	ZNF264	5.94401666E-4
FOXP3	SNAP47	8.30277529E-3
E2F1	CYS1	1.97439571E-3
NFY	RND1	6.54819394E-2
BSX	DDAH1	6.26402724E-3
FOXO1	PCDHGA2	7.31818938E-5
IRF7	HLA-DRB5	3.5582881E-2
SMAD4	BAHD1	2.04205595E-3
NANOG	DNASE2	9.93661387E-3
NFAT	PSMB8	3.53788409E-4
TGIF2	PIDD	6.5168153E-4
PITX1	EFCAB13	1.45037164E-3
POU3F4	CENPO	1.78454108E-4
NFIC	EEF2	2.12602752E-2
IRX2	LIF	3.5213436E-4
CUX1	METTL23	5.03081186E-4
NR3C1	GLRX2	4.01171531E-3
ZNF423	REEP6	4.22049705E-4
MEOX2	KLHL30	4.26866524E-4
TCF7	SLFN12	1.33565354E-2
VDR	CASP6	7.72856925E-5
HF1H3B	ZNF540	9.45029372E-3
NFKB	PEAR1	3.45437458E-3
BCL6B	RNFT1	6.51247863E-4
IRF8	PTCH1	9.16584072E-3
POU3F2	CASP7	1.96209076E-4
TFAP2C	FECH	1.27724018E-2
FOXF1	TMTC2	8.8607297E-3
LHX6	TNFSF12	8.20655728E-3
RARB	SERINC5	3.5346325E-3
RXRA	CCDC85B	7.23490301E-3
HIF1A	ZCCHC24	4.12731614E-4
FOXO1	CTC1	1.88578074E-4
VAX2	PCBP2	5.02079762E-3
BACH1	KIAA1244	1.46602487E-3
RFX1	C2orf70	2.81293952E-2
FOXJ1	PRKCH	3.55912755E-3
SP1	FAM212A	3.33047475E-2
GATA6	CCDC12	2.37509729E-2
GTF2I	MOB1A	6.96829177E-3
MAFB	LILRB4	6.21648203E-4
THRA	SLC19A1	8.13285502E-3
LMO2	AP4M1	1.62408694E-4
HOXA10	PRDM2	7.90036602E-3
IRF3	ATP10A	3.54695591E-2
KLF7	HERC3	2.98876467E-2
FOXP1	DPF2	6.55476855E-4
NFKB1	ELAVL1	5.87255275E-4
CEBPA	NFE2	3.56459547E-3
TGIF2LX	ABCG4	9.60829947E-4
ZNF282	BHLHE40	3.51709712E-4
RXRG	C11orf1	1.15710831E-3
GATA6	ZMYND11	5.30285214E-3
IRF9	TNFRSF6B	9.43466739E-4
FOXM1	CEP128	8.00533996E-3
SMAD	S1PR2	2.42507627E-4
HOXD10	KRT24	1.18518519E-2
SOX17	PCDHB10	8.9279031E-3
ZNF524	CRADD	9.52365985E-3
FOXJ1	TICAM2	4.10878253E-3
NKX2-5	ARG2	3.33060413E-3
EGR	KPNA2	1.91148745E-2
ESRRG	ARF4	1.25193619E-4
YY1	LRRC8B	1.32886811E-4
MYB	STMN4	2.0353442E-3
IRF2	DIP2B	8.33808723E-3
SP1	MTSS1L	2.85963108E-2
FOXC1	CMSS1	5.42833497E-5
TCF21	MAST2	1.86476594E-1
HNF4A	MACROD1	2.42636986E-3
MYCN	TSPAN10	9.31876638E-5
HLF	FKBP10	7.50998939E-4
GTF2I	SLC22A18AS	1.18099051E-3
EP300	GLTSCR1	5.50216207E-4
FOXD1	KCNIP1	2.3171072E-4
HF1H3B	GK	5.06012873E-2
HMX3	UNC119	1.10456282E-3
MZF1	RPS26	8.92559859E-3
NKX3-2	NLRP12	3.67044475E-4
SOX1	MCAT	4.86262097E-4
DBX2	B3GALT2	3.86987293E-3
KLF4	EFHC1	5.97864366E-2
ETV6	RPL8	2.72541807E-2
JDP2	SLC25A25	9.33187416E-2
UNCX	ARSB	1.21942932E-3
GLIS2	C14orf119	2.03776502E-4
NHLH1	C11orf73	2.64042459E-3
NR4A2	SLC35D3	8.40946912E-4
SOX13	TUBGCP6	1.98081569E-4
POU	ZNF57	2.35309378E-3
BRCA1	LYL1	7.18008003E-4
FLI1	ADAMTSL1	1.71529221E-3
ZNF410	ATF6B	7.41933124E-3
PPARA	PLEKHM3	2.00145801E-4
NR1H	LYPD2	2.01303681E-3
NR1H	TSPAN4	5.21050886E-3
ETS	CCDC134	2.67483429E-2
EGR3	PPP2R5C	9.67625415E-3
KLF4	ALAD	6.6675022E-2
ELK1	CLU	3.37101353E-3
ZNF589	SSFA2	1.23864975E-4
PITX3	GM2A	6.74550719E-4
OTX2	ACE2	2.58064516E-1
ELF1	ZNF195	8.4612723E-3
IRF7	CDH1	4.17099299E-3
MYF6	EPHA2	6.78146782E-4
TBX21	VMP1	4.53318372E-4
AP1	RAMP1	8.35502996E-4
HNF1	YPEL2	7.87989142E-4
POU6F2	SETD7	4.7909385E-4
TCF12	ATF7IP	4.7948786E-2
FOXQ1	ITGA10	8.57090719E-3
IRF2	APOBEC3G	5.83148433E-4
ELF2	CDC25B	1.50380885E-2
MYOD1	CD27	4.45930025E-3
ZBTB7C	PPAP2C	1.19121631E-2
EP300	PRDM10	1.70766106E-3
NFKB	MTSS1L	1.38513657E-2
MIXL1	HLA-C	1.95330704E-4
SOX9	MAN2C1	1.2808704E-4
POU2F3	DENR	1.67360725E-5
MSX2	TSPAN5	6.7299122E-4
CACBP	P2RY1	2.52219001E-2
EGR	ACVRL1	5.44554251E-2
HOXA2	ZNF358	3.22660658E-2
POU3F3	TAF1A	1.01657216E-3
RUNX2	CDH16	3.03111916E-2
GBX1	PIGM	5.72415695E-3
NFIC	TH	3.00497054E-3
ZNF219	PSMA4	2.18914412E-2
PLAG1	GYLTL1B	6.0843588E-3
FOXO1	MBTPS1	4.09848975E-4
ELF1	ZSWIM8	3.94070366E-2
POU5F1	ASPA	1.87452759E-2
CUX1	TRIT1	1.19391653E-4
FOXC1	TOP3B	4.34644572E-3
SP1	C1orf213	6.16806807E-2
HIC2	ENOX2	8.82322405E-3
HOXB13	ZNF687	1.43474484E-3
ZNF35	PUM2	8.21364685E-4
ETV2	ZNF354C	1.63874381E-2
KLF16	LTK	1.57417865E-1
TCF7L2	PWWP2A	4.27427207E-2
ZIC3	ABCA2	1.93466784E-4
FOXO3	DYRK1B	9.0162964E-5
CPHX	CLMP	1.11870913E-4
HNF4	MXI1	1.68374062E-3
TFEC	RASA3	9.8107924E-4
EGR1	KCTD21	1.01962277E-3
TFAP4	PDCD6	7.91251227E-4
NR2F6	HIST1H1C	5.29713521E-5
SP1	TTC39A	7.926461E-2
REL	DCUN1D1	1.71950004E-3
ELK1	SEMA3F	7.87618494E-4
ESRRA	IRS1	2.89980802E-4
ELK4	GNAI3	2.54417847E-2
POU3F1	TCTE3	1.00396434E-3
E2F2	HMMR	1.1647795E-2
KLF4	CS	7.39214563E-2
ELF1	ZNF655	4.74431806E-4
GATA1	MDM2	9.42958377E-5
TBX21	DDX49	1.93973647E-4
NFIL3	NEGR1	6.71924372E-3
MAX	GGT6	3.33269853E-2
CTCF	DPYSL4	1.61451824E-5
NKX6-1	MTSS1	1.6066315E-2
SOX2	DAB2IP	9.15153421E-4
CPEB1	GLUL	4.0041884E-3
ELF3	EGFL7	5.25383376E-2
HF1H3B	ARHGAP19	1.80084178E-2
RFX1	APIP	1.37324559E-3
GABP	LEPROTL1	5.83155126E-2
MEOX2	RHEB	1.18386726E-2
CACD	ZNF460	8.98620139E-3
MYC	MTHFD1	3.80756556E-2
BACH2	AC132192.1	5.8303008E-3
POU3F4	LRRC38	1.2466779E-4
SMAD3	SERPING1	7.44040905E-4
CBX5	APOOL	8.911395E-3
NKX6-1	CCDC102B	9.11487758E-3
IRF9	CEP44	1.29008447E-3
SP4	PLK2	1.96360153E-2
SOX5	SEPT2	5.4347227E-4
EGR	NSUN5	3.74038332E-4
GTF2I	AZIN1	1.90116393E-2
ETS	BANK1	5.08920457E-2
TFAP2E	C1orf106	9.26642659E-2
CREB1	OTOF	2.08604955E-2
WT1	GLTPD2	3.25703588E-3
POU3F1	SLC16A7	4.33183937E-2
TEAD1	CCDC66	2.58508739E-3
ELF4	WDR37	6.27362396E-2
ETV5	GTF3C1	2.31231984E-2
HOXD10	PDE4D	3.43625166E-3
SP3	EDC4	1.5962817E-2
KLF7	IFRD2	5.27169616E-3
SOX10	UBE2O	1.20033616E-3
ERG	SRPR	6.70705356E-3
MAF	SFXN5	1.04137918E-2
USF	DGCR6L	1.30727304E-3
IRX2	POLG	3.98221302E-4
ETS	TTLL4	6.29685413E-3
SPZ1	PLSCR1	9.58260788E-3
TBX21	DSTN	3.39109136E-3
SPI1	ZC3H4	1.53972799E-3
MZF1	RCE1	2.66707926E-4
GATA1	TFPT	8.8647931E-4
SP1	STARD5	1.00652752E-1
HOXA5	NMI	3.88941214E-2
HOXC8	C11orf70	1.83152119E-2
LBX2	TRNAU1AP	4.41635101E-3
ETV5	ZNF850	1.4510767E-2
HNF1B	RPS3A	8.92202528E-4
KLF12	KIF15	4.06063296E-2
EGR1	TACC3	1.67630471E-4
ZFX	RAN	1.15605198E-4
NANOG	IP6K1	4.53417531E-4
VDR	SMPD2	9.71614333E-3
NKX3-1	C21orf58	4.4812578E-4
TCF4	STAP2	9.00360348E-3
SPIC	SDHC	2.19298933E-3
IRF7	MDN1	3.58885072E-3
SIX4	LRP6	4.55083521E-4
RORA	SHISA9	5.71888468E-4
ZNF740	SBNO2	5.02022235E-3
ZNF75A	ING4	2.87963789E-4
SOX8	JAM2	2.01677571E-4
IRF	USP21	4.0652647E-3
TFCP2	TRAPPC2L	9.25456429E-5
KLF14	C6ORF165	9.90168539E-3
POU4F3	SIN3B	1.0527635E-3
NKX3-2	GIMAP7	3.87466967E-3
HOXD9	PNKP	4.84637395E-4
INSM1	CBFA2T2	2.73487134E-2
TFCP2L1	TMEM61	1.52477273E-2
SOX17	ZNHIT6	1.64794522E-4
NR3C2	HSPA6	3.50754085E-3
OSR2	SNPH	1.73388125E-3
EHF	PANK4	5.33550051E-3
HNF4A	KCTD6	1.44773605E-3
TCF7L1	NIP7	9.10482621E-5
HIC1	CORO7-PAM16	2.72883348E-4
MEF2A	ANGPTL1	2.36097788E-3
SPIC	PLXDC2	1.58960549E-2
EWSR1	GYS1	2.35084439E-3
IRF7	SCOC	5.53124209E-4
EGR3	RETN	2.21380923E-4
FOXJ2	C1orf74	2.59114843E-3
HLX	TMF1	8.90003733E-4
HIC1	TBC1D30	1.32704411E-2
TBX21	ZNF543	4.00265159E-3
HF1H3B	WWC2	4.76250157E-4
RREB1	RPS23	1.29392034E-3
RREB1	MAST4	3.4187286E-2
SP1	TEX26	3.6528937E-3
IRF2	UBD	5.47622703E-2
ZIC1	ZNF575	2.37735724E-2
ZEB1	AES	2.28176107E-4
ZIC4	SCAMP2	6.56277644E-4
ELK4	SLC25A24	1.01651595E-2
FOXJ3	LINGO3	1.93869185E-4
POU3F4	TUBB6	1.34036047E-4
HBP1	NCS1	4.2050335E-2
POU2F1	TP53RK	7.87610114E-4
SHOX2	LST1	1.64361404E-3
MLX	FRMD4A	4.96269234E-2
CACBP	FAM53B	4.72793422E-3
FOXD1	ZNF250	5.76145923E-3
NFIA	ZFP64	2.98541607E-2
NKX2-2	DONSON	6.11529346E-3
PAX4	APOL2	2.34284281E-4
PPARG	DENND1C	1.11684329E-4
TLX2	BAZ1A	4.44515103E-2
FOXD1	SLC25A22	6.69902554E-3
PAX6	CCDC41	9.81956157E-4
RARA	SH3GL1	3.97836738E-3
SOX10	TOR2A	2.89130738E-4
PAX4	CDR2L	1.78509001E-2
GFI1B	EFNA5	7.54512769E-4
ISX	NEIL1	1.03954809E-3
KLF13	PHF13	4.10340834E-2
NFY	GINS2	1.68396534E-4
CEBPG	CNKSR3	5.8358598E-3
ZNF423	CCDC94	3.44749723E-4
CEBPG	TNFRSF1B	2.84938056E-3
RUNX1	PURA	4.3552025E-3
RARG	GLTPD1	2.14944204E-3
TFAP2C	TBX20	2.05235072E-4
SOX9	SZRD1	2.70940779E-3
ETS2	DCUN1D1	1.09737962E-3
MYEF2	RQCD1	1.25530572E-3
NKX2-5	C11orf30	1.87300793E-3
NFKB1	ZNF318	1.11967938E-2
MYOD1	WBSCR27	1.10410871E-2
ZBTB49	C9orf3	5.56411085E-3
RXRA	FAM20C	6.6888016E-3
NFKB1	SASH3	4.73153662E-2
POU	PER1	1.63488048E-2
IRX3	FAM124B	2.22558517E-4
TFAP2	PODNL1	1.89471161E-4
TCF12	CNP	9.88390756E-4
GATA4	UBE2T	3.99205874E-3
THRB	WDR5	1.49102971E-4
SP4	NABP2	4.97491956E-2
EGR	EMID1	4.17877161E-2
CRX	RGS13	1.79696802E-3
DLX1	GJC1	4.23659899E-4
IKZF1	CCDC9	1.73231746E-4
HOXD3	BCO2	3.3471661E-3
ZBTB16	COA1	1.45425315E-3
SPI1	GTF2B	1.51372132E-3
USF	GPR146	1.67180669E-2
POU5F1	EVI2B	1.08479654E-2
IRF6	KLF2	1.93162952E-4
ZNF35	ERVFRD-1	4.69898599E-4
TCF7	FAU	1.14011812E-3
SP8	CLASRP	8.93716828E-3
SREBF2	ABRACL	2.30372334E-2
HOXD9	PFN2	5.44473843E-4
REST	PEX14	1.38141777E-3
FOXO4	ENG	1.65868163E-4
LEF1	BET1	2.57811337E-4
NKX2-1	TRAPPC5	1.64895359E-4
ZNF423	FOXJ1	3.26425976E-5
SP1	CUL9	2.13841641E-4
HNF4	ADORA1	4.68911012E-3
MZF1	PVALB	5.82123842E-5
SP3	UBE2Q1	1.47434876E-2
FOXG1	GSTA1	7.95048611E-4
PKNOX1	PSEN1	9.41220705E-3
RBPJ	RAB20	2.40552286E-4
ZNF524	SNX32	8.62851328E-4
EMX2	MYOM1	1.75116761E-3
IKZF2	TADA2B	1.26820942E-3
SOX4	IKZF4	9.83804238E-3
RELA	ACSL5	4.00944703E-3
SPI1	MCM8	4.72792766E-2
KLF4	TXLNA	7.34394161E-3
EP300	PCBP1	8.84785195E-4
ELF4	EMC7	3.65105792E-2
NFY	SDC1	4.21800681E-4
GLIS3	BLOC1S3	3.40385547E-4
KLF12	TOMM22	6.31048196E-4
MYEF2	SCUBE2	4.39698994E-3
ARX	NAB2	2.43425331E-4
ELK1	PPP6R3	1.87594419E-2
PRDM1	CLSPN	1.00015517E-4
MGA	STOX1	9.05207804E-4
MYOD1	FAM69A	2.34843642E-2
SOX10	ARSB	2.77526431E-5
FOXA2	TCTN3	1.28384019E-3
JDP2	PUSL1	3.28259827E-4
FLI1	PSMD8	7.9305787E-2
E2F1	NUDT10	7.29755937E-3
EGR1	PPP1R1A	6.08890839E-3
ZNF143	PTGES3	4.03708061E-2
EGR	TMEM109	8.56729473E-4
RFX3	BMP7	6.36187625E-5
ZNF35	GOLGA8B	3.40952966E-4
IKZF2	CALR	2.36158936E-3
ETS1	RARRES3	2.17799238E-2
TFAP2	SLC9A3R1	1.02636874E-2
TFE	BTBD19	5.08160515E-3
MYCN	UBIAD1	6.5795029E-4
RFX5	THTPA	9.72547024E-2
SP3	KDM2A	3.17332999E-2
CTCF	ATP6V1E1	3.0282517E-4
EGR	ANKHD1-EIF4EBP3	4.85640635E-2
LHX6	GPCPD1	3.94596578E-3
FOXJ3	TMEM79	3.76267188E-4
TCF7	SERPINB2	5.08854061E-4
HOXA13	SMUG1	1.10746821E-3
KLF16	PITPNM1	7.18146971E-2
ATF3	ITLN1	9.120738E-3
SOX8	NSMCE2	1.05230138E-3
DLX5	C17orf89	1.58968235E-2
BACH1	ZNF576	4.35497938E-3
MTF1	POLR2A	5.43392298E-3
PAX4	SMAD3	4.04910605E-3
TFCP2L1	PRKAR1B	4.29675023E-3
GABPA	DPY19L2	7.15728126E-4
IRF9	CYP4F11	3.36061934E-3
SP8	MEN1	5.50449664E-3
ESR2	PSKH1	1.31942858E-4
SOX11	RNF41	5.52574894E-4
SOX7	ANXA2	4.98098312E-4
SOX9	ZBTB22	5.61249072E-4
COMP1	CCDC117	2.77042127E-3
ZNF410	DUSP15	2.01367798E-4
ZIC3	NYNRIN	1.35136678E-2
TFAP2B	EEF1A2	5.14512272E-4
SPDEF	SPINT2	9.24815568E-5
MEF2A	TAPBPL	2.24264375E-3
HINFP	SF3B3	3.09712113E-3
ISX	IFIT2	1.22247287E-3
RREB1	PCDHGB2	5.0917732E-3
EBF1	SRCAP	8.87061197E-4
SPIB	RPL37	3.85623603E-2
ZSCAN16	FOXJ1	2.20922912E-4
NFE2L2	TRAPPC3	2.27053665E-3
PTEN	MKL2	3.46743691E-4
SOX18	UCK1	4.58680523E-4
HNF1	ITPK1	4.41024193E-3
ELF3	C17orf62	1.18144283E-3
CREB1	SIGLEC7	2.17699255E-3
ELK1	SLC2A8	1.15188544E-3
SPI1	POLR2G	1.31481719E-3
RFX2	DNPEP	7.03862697E-4
RUNX	TMEM217	1.0273735E-3
NR3C1	PRR15	3.64276032E-4
USF	SDCCAG3	5.98214165E-4
FOXO3	LAP3	6.15612175E-3
BACH2	THOP1	9.43641842E-5
RARA	C17orf49	6.05174768E-4
ZBTB14	LYPD6	7.93890981E-2
IRF	HNRNPR	9.7265367E-4
ITGB2	EVL	9.0064884E-3
SP1	TWISTNB	4.53762555E-2
RFX5	DIS3L2	1.00187618E-3
HIC1	RCBTB1	6.66504382E-3
AP1	HSD17B2	3.63078402E-2
NKX2-2	MAD2L1	1.70417107E-4
TBX5	TMEM254	9.22591196E-3
RORA	ELOVL2	1.66756774E-3
NR5A1	PPP1CB	3.65035695E-3
SPIB	ATP2C1	8.49422399E-3
USF	DRD1	5.16181068E-2
HSF2	CASP8	7.17097722E-3
SP3	CCL22	6.19700419E-3
GABPA	CRLF1	1.62146052E-4
KLF14	AP2M1	1.09788194E-2
SOX11	BRD3	3.6138522E-4
E2F4	GBAS	7.09130802E-3
MGA	GNG10	6.69618749E-3
RXRA	TNFSF18	7.84641995E-4
LMX1B	HLA-DPA1	1.33529177E-2
PRRX2	SLAMF7	2.24906533E-3
CEBP	ZNF512	1.55704383E-2
EMX1	HLA-DQA1	1.08375599E-3
NR2C2	KRT40	2.04092967E-4
KLF12	ELF1	3.22130627E-2
BCL6B	FBXO17	1.87402982E-4
FLI1	DNAJC16	1.11282079E-3
SP1	GAMT	6.85113524E-3
RUNX1	HSD3B7	8.05009504E-3
KLF7	SHISA5	3.15859602E-2
ETS2	ARHGAP30	1.6207839E-2
RORA	MINOS1	1.91800126E-3
ZNF784	POU6F1	2.53731808E-4
OBOX1	RNMTL1	1.87232778E-4
GABP	GAPDH	7.69812036E-4
EGR	TLDC2	6.09668864E-3
POU2F2	AFTPH	2.434975E-4
TCF3	DDX59	5.19431709E-3
NR4A2	SLMO1	2.55659104E-4
RARB	ARMC7	6.48477207E-4
FOXL1	RNF135	7.78903904E-3
SPIB	NR2C2	1.43085743E-4
MEF2D	PLTP	7.21608861E-4
GLIS1	GATA2	1.85018155E-4
VDR	BEST2	4.72111694E-3
T	TRAPPC12	9.27875968E-3
SOX2	TUBG2	9.33996857E-5
FOXD3	NCOA7	6.64451827E-3
ZNF35	DNAAF2	2.78748373E-4
FLI1	SC5D	2.533476E-4
POU5F1	SENP3	1.19275987E-3
NFE2L1	NPC1	5.24399669E-3
SP4	KIAA0226L	8.04890474E-2
E2F4	GAPDH	7.21291288E-3
FOXC2	RPGR	3.17125609E-2
MNX1	LGMN	2.11249281E-3
MAFG	AKR1C2	1.99147239E-4
PAX5	MLF2	6.79283118E-3
ARNT	ZMIZ1	1.88375184E-4
NR3C1	RNF115	3.2063344E-3
ISX	C3orf38	6.69196611E-3
MESP1	MLF2	1.33414487E-3
KLF14	PRKACA	5.41428647E-4
VAX1	PNPLA2	5.19713262E-2
THRA	FXR2	6.78255055E-4
CBX5	ADAMTSL2	3.6994796E-4
SP1	NXPE3	3.95903833E-2
NFE2L2	PTRH2	1.26613211E-2
SOX11	LARP4	8.95765219E-3
RUNX1	POLR3GL	2.46568004E-3
ZIC2	C14orf119	4.34340526E-4
ETV7	TIGD4	4.84986647E-3
MYEF2	STK40	1.30033767E-3
IRF	CREB1	9.89922767E-4
ELF3	IL4I1	1.33402335E-2
LHX9	STX10	2.92253557E-3
ELK3	FABP5	2.99211602E-4
RORA	TMEM229B	2.60175102E-4
IRF	PIP4K2B	1.99510664E-3
PTF1A	DLX2	7.16220529E-5
EGR	MYSM1	1.32905962E-3
KLF4	DPEP1	1.76441624E-3
ZNF219	RBM14	7.39894744E-5
NKX1-2	TCEANC	3.61445783E-2
MAX	MATK	4.15334959E-4
NFKB	NEDD9	2.01121656E-3
SP4	NKX1-2	3.5289791E-4
CDC5L	PTRH2	4.43993638E-4
TBX19	PSME2	4.95822019E-4
STAT1	ARID1A	1.13288155E-3
FOXO3	TRNT1	4.29916764E-3
NR2F6	DESI1	9.02126767E-4
ARNT	ZNF331	8.36724287E-3
ESRRG	NCMAP	8.09947688E-3
ETV5	PIGF	7.28298158E-2
EGR1	APBB2	2.71157308E-4
HNF1B	WSB2	7.02472512E-2
MZF1	CDC42EP3	3.20417287E-3
SP8	SH2D3C	7.70444472E-2
AR	EPHA1	1.14023168E-3
RUNX	MAN2B1	2.37249647E-3
FOXC1	ATE1	9.55965997E-4
SOX7	CEP85L	1.46145765E-3
ZBTB18	SSBP4	1.73439915E-3
PAX4	SYTL2	7.52073953E-3
SOX4	GABRD	3.65304223E-3
CREB3	CDCA7L	2.26869772E-4
OTX2	STK10	5.65664475E-3
MEOX2	ECSIT	1.09367021E-4
SOX1	MXD1	9.80352579E-4
ZBTB7A	HUWE1	7.56554779E-3
CACD	MCFD2	1.3407357E-2
TFAP2B	SBSPON	1.03342578E-2
FOXG1	NAT14	3.34587767E-4
TBX4	IL1R1	1.19551086E-2
HNF4A	AIG1	7.89329088E-3
OBOX1	PLEKHB2	9.82635804E-4
PRDM1	IRF8	8.58690948E-3
LMX1B	MYCL	1.80649807E-3
NFIC	RPE65	3.45460434E-2
RARA	SEC61B	1.91749293E-4
SP1	SELO	5.3070638E-2
MAX	CYB5D1	1.56546299E-2
POU1F1	BCAS4	2.99873842E-4
NFKB	IER3IP1	4.96302795E-3
ELK1	SLC12A9	3.5266209E-4
TEAD1	CD244	1.22221253E-3
RFX1	YJEFN3	3.82754738E-4
LBX2	GNB1L	8.5284224E-3
KLF14	RAB11A	7.79552155E-2
RBPJ	C20orf27	1.285705E-3
PITX1	ALDOC	4.92462599E-2
FOXP1	TNNT1	2.13966561E-5
USF	SPTBN4	4.73295226E-4
SP8	CIRBP	2.83279826E-2
RUNX2	NANS	3.0588488E-3
RARG	CREG2	2.02858685E-4
SP1	CENPQ	3.62758687E-2
YY1	EEF1A1	1.17590568E-3
SOX7	ZCCHC24	6.289446E-3
FOXC1	ARHGAP33	6.02787351E-4
HF1H3B	PCDHGA5	3.32293991E-4
ZEB1	DNAL1	1.25646687E-3
HES1	KDM8	1.26160058E-3
ZFX	C11orf68	3.12409878E-2
NR4A2	EPS15L1	2.22724705E-3
ZNF740	IZUMO4	4.91919347E-4
EHF	CDC25B	1.97827221E-2
HNF1A	CREM	1.48689327E-4
NFYA	PDP2	3.22896652E-4
SRY	CEPT1	5.41391676E-5
ZIC1	PTMS	9.80178689E-3
KLF7	TCEA3	9.44650887E-2
NR2C2	UMODL1	2.67387752E-4
GATA1	MUC3A	4.44496788E-3
VDR	MTX1	3.09696346E-3
EGR	CHCHD7	2.8875799E-2
ETV7	RNF44	2.70286099E-2
PPARG	NFIB	1.76910212E-1
NFE2L2	SETD5	3.83620641E-4
NFYA	COA5	1.08861662E-2
RFX1	LACC1	5.41110529E-4
FOXO4	IFITM3	1.62486008E-3
POU2F1	ZBTB7C	1.85661588E-4
FOXA	GINS3	4.70008589E-3
FOXO3	CASC4	1.2881293E-4
FOXA1	ST13	1.18726732E-4
NFIB	MLF1	4.11648835E-3
POU	EDN3	2.85933381E-3
SPIB	TRMT5	5.00622284E-4
RFX3	JMJD7	7.13415197E-4
SOX9	TINF2	5.46422887E-4
SP4	DGKE	6.11693362E-2
SOX2	SSSCA1	1.74719618E-4
KLF4	FXYD7	1.51631314E-2
PLAG1	FKBP8	4.81510859E-3
RARG	DEDD	1.91857504E-4
RFX5	UTRN	1.55615483E-1
NFE2L1	ZFP36	2.14386839E-2
HOXC9	MAB21L2	7.73850698E-2
RFX1	GRN	2.09814144E-3
TEAD3	AP3D1	1.20189774E-4
FOXA1	GFER	2.8919016E-2
NR1H4	PLA2R1	2.21117273E-4
FOXA1	MGST2	1.71597166E-3
ZNF35	CHTF8	6.23335953E-4
GATA	CRYAA	1.46976748E-3
TFAP4	RALBP1	2.16027672E-3
POU4F1	GPR56	1.97516223E-2
MEIS3	DIRAS1	1.63329333E-4
IKZF1	DMWD	4.01833872E-4
HES1	SYCE1	1.1176785E-5
RELA	RASL12	7.55263925E-4
SOX9	ZNF763	8.97989241E-3
SOX13	ABCB5	3.51560566E-4
PPARA	CARD10	5.5960843E-2
POU3F1	ADCY9	2.66420118E-2
HOXA5	MYOM3	1.75631953E-3
TCF7L2	G6PC	7.84615385E-1
CREB3L2	TENC1	3.76583072E-4
NFKB1	EMP3	4.19033499E-3
TFEB	MFSD2A	2.90169248E-3
ZNF713	KIF3A	5.38326638E-4
HLF	NET1	1.03415103E-2
HOXC6	ABCB5	1.0546817E-3
EGR1	FOSB	9.05951008E-4
HOXD13	PHF11	2.93065468E-4
ETV6	RPL28	7.63748538E-2
PRDM1	CACNB2	3.49351442E-2
MAF	MUC17	1.13611215E-1
ZBTB14	KIAA0355	3.72584489E-3
PAX4	IFNGR1	9.37869377E-3
REST	CAMK4	1.37986787E-3
TCF7L1	CAPN1	1.26220288E-3
SPZ1	ABHD1	1.42919027E-3
NR2F1	RANBP3	2.56356563E-3
EGR1	MGAT3	1.05336037E-2
ERG	RPLP2	3.3023849E-2
HOXD9	NEGR1	8.06309248E-3
TFAP2B	WNK1	7.89506206E-3
GATA3	TMEM52	3.8417278E-3
AR	MYO1F	1.97110753E-3
HOXD8	IL1A	3.42829716E-5
DMRTA2	MAN1A1	2.52292719E-4
FOXK1	MRPS9	5.42092137E-3
VDR	DPEP3	2.11271234E-4
ZNF219	SAMD11	2.47549133E-4
CEBPB	C14orf119	4.80348418E-3
IRF3	BAZ2A	9.87883714E-3
PAX6	G6PC3	2.14618861E-2
AP1	PSMC3	2.56462159E-3
PPARA	CTU1	2.46074089E-3
PTF1A	HEATR1	1.44384586E-4
RUNX1	NAGLU	2.68605919E-4
NFE2	SIDT2	1.79957932E-3
TBX2	SCAND1	1.15023558E-3
ZNF282	CDH16	3.18482073E-4
MEIS1	TBC1D22A	7.76446301E-4
GLI	CDH3	2.61493194E-3
RFX1	POP1	2.20899829E-4
TCF7L2	PRPF38B	1.76816715E-2
TCF7L2	NFAT5	2.7446138E-4
SEF1	KCNK7	7.58534682E-4
CREB	BRI3	3.52992753E-3
POU2F1	METTL13	1.29191849E-3
HOXD9	MCM9	2.15510999E-3
SRF	SEC14L1	6.02609271E-4
POU3F3	TLR1	1.14016418E-2
SOX4	TM4SF1	4.25862297E-3
CUX1	AGPAT5	8.43522757E-3
FOXD2	S100PBP	1.24838349E-3
FOXI1	HMGB2	4.66098356E-4
HNF1A	RIT1	1.59734488E-2
KLF7	RNF181	1.21393008E-3
NFE2	PSG4	1.02847468E-4
NR3C1	TOR1AIP2	4.99440643E-3
PAX4	IL12RB1	2.64305764E-2
ETV4	LLPH	5.85411705E-2
MEF2B	ARHGAP32	3.24937573E-4
AR	NGRN	1.63599465E-3
FOXD3	SHC3	1.61469371E-4
TCF3	TRMT2B	9.9108237E-3
CREB3	FBXO3	4.4004389E-4
HLTF	OLR1	7.87082381E-6
HOXC10	CHMP1B	7.91828202E-3
STAT	C1orf159	1.38401162E-2
MSX1	FAM101A	3.30923982E-3
ZIC3	DPP10	1.54672395E-2
POU5F1B	SPATA2	9.77534481E-4
SRF	PLEKHA2	7.60668795E-3
ZNF143	CPA3	1.19004688E-1
SOX7	GCNT3	1.08013871E-2
KLF16	C19orf43	6.58384284E-2
TFAP2	SPG20	9.48212983E-3
DLX4	SIRT2	2.29736609E-3
HNF4	DISC1	1.36575914E-2
HOXA7	SRF	3.08106293E-5
MYF6	PTAFR	2.10034199E-4
NR5A2	TMEM238	2.19494144E-2
FOXO3	FAM213B	1.2159608E-3
HNF4	C14orf119	5.76466352E-4
ZEB1	ZNF217	1.95659603E-4
SEF1	SLC25A22	4.90163047E-3
TFAP2B	SPATA2	2.03217612E-4
MAF	ARHGAP4	4.22728816E-3
GATA1	DKK3	2.58839498E-4
POU5F1	ZNF425	4.8215835E-4
FOXD3	KLRF2	4.2E-2
GFI1B	POLE3	2.70502017E-3
EGR4	BTAF1	3.16371195E-2
IRF1	ANXA7	2.40384616E-3
FOXG1	GRHL1	1.00434589E-4
FOXK1	CCNB1IP1	1.54770787E-4
HF1H3B	MYLK2	5.79289659E-3
HOXD10	MCMDC2	7.4451294E-3
SOX8	RARB	7.9503876E-3
RFX7	GNG3	7.84038119E-3
SOX2	NDUFAF3	2.28957385E-4
ELF1	MAT2B	7.95961172E-2
ZNF219	MARS	4.96730848E-4
DBX2	HLA-DQB1	2.49770675E-3
REL	PHLDB1	8.80783697E-4
TCF7L2	CDC42BPB	2.25599509E-3
FOXD3	NGFR	1.37078251E-3
FOXO3	NOP2	4.86310785E-5
TCF3	TSR3	1.65791538E-4
POU5F1	CERS5	9.18892958E-4
SOX2	CA1	2.57142857E-2
NR4A2	RHEB	1.16849236E-2
VAX2	ARL2	1.61045501E-4
RREB1	ENTPD8	6.85628232E-3
TFAP2B	SKI	1.40515548E-3
EWSR1	DPM1	7.7993447E-5
REL	EIF4A2	5.44429126E-2
ESR2	H2AFX	4.43569249E-5
RXRB	EMR2	1.18512007E-3
TCF4	RNF19B	4.26073687E-3
ELK4	KIF5C	2.32037452E-2
ZIC4	MCU	3.71842499E-5
ATF4	SEC24A	2.41614915E-4
EMX2	FEV	2.75946483E-4
FOXL1	RETN	3.96297732E-4
OSR1	ARL1	1.66111705E-4
TFAP2	SCD5	6.78650801E-3
POU	PCDHGA5	1.95862069E-2
FOXO3	MAPK8IP1	7.78277604E-5
CDX2	UBXN1	1.19873418E-2
MSX2	NCAPD2	1.0883465E-2
IRX3	PURA	1.13416732E-3
E2F1	ZBTB24	8.74213938E-3
MEIS2	TADA2A	5.95364437E-3
TBX20	TMEM52	6.67401133E-3
SMAD4	IGF2	6.09729003E-3
RARG	HEY1	1.63848088E-4
MGA	GZF1	6.48636089E-3
GATA4	RPRD2	4.22387378E-5
FOXJ3	MRPL24	5.6158211E-4
NR2E1	ZNF8	3.49610775E-2
TFAP2	PBK	6.47321477E-3
ZSCAN4	C10orf32	8.03921702E-3
PRDM1	LANCL2	7.73824698E-5
USF1	ERP29	5.76176566E-2
ZIC2	MRPL37	1.1637344E-3
HOXD11	LMO4	4.11785884E-2
ALX3	STK19	6.08723956E-4
MYC	ADCY6	1.02677139E-4
HNF4	UGT1A10	9.09090909E-2
REST	C1orf106	1.81818182E-2
ZIC1	TBCD	1.42526959E-5
NFYA	B9D2	1.661125E-3
HOXC10	IL23A	1.30790703E-4
SOX9	SEC11A	3.40974414E-4
NKX6-1	DYNLT1	4.20428213E-3
POU3F4	WDR75	6.25749394E-3
FOXJ3	ITM2A	1.22732134E-3
LEF1	SLC25A51	3.96911749E-2
MZF1	CHAMP1	2.80957471E-4
EGR3	SETD3	3.80117689E-2
FOXA1	DDX54	2.47454508E-3
TFAP2C	IKZF3	6.19139347E-3
ZNF75A	NRP1	4.56992057E-2
POU3F3	CASR	5.92153811E-4
EP300	TELO2	1.10460713E-4
TCF12	ACVRL1	3.77648573E-2
HINFP	HTRA1	1.19652673E-3
RHOXF2	SRSF3	6.51912914E-3
HOXB5	CAST	1.40447864E-3
JDP2	SERPINB6	1.55172255E-3
CPEB1	PPP6R1	1.09203905E-4
SPI1	FBXL18	1.26650111E-2
PAX4	GABPB2	6.37766014E-4
SPZ1	MBOAT7	5.52602134E-3
VDR	CCDC88B	1.25672945E-2
TBX1	NAGPA	3.70706627E-5
EN1	GPR183	7.94103181E-2
BCL6B	NCOA3	2.82766589E-4
ESRRG	INPPL1	2.59918679E-2
FOXJ3	GPS1	2.55864674E-4
EGR	APBA1	3.83465509E-4
GABPA	CORO7-PAM16	6.01103805E-3
EWSR1	APOL2	9.9194444E-3
ELF2	C9orf89	6.88355521E-3
AP1	HIF1AN	5.85988726E-4
SMAD3	NUDT21	6.3815586E-4
NR3C1	TOR2A	2.77596837E-3
TFEC	LIN52	7.65714575E-2
ETV5	PRR3	5.9941184E-2
NFY	HIST2H2BF	2.45583308E-2
ZBTB7B	KIAA0922	5.67127678E-3
ZFX	GPATCH8	1.03403632E-3
YY1	ICAM1	6.12848126E-4
HMX3	ESR2	1.9046382E-4
IRX3	IAH1	1.76137987E-3
EWSR1	AMY2B	1.05908584E-2
HOXB9	LETM2	5.79971537E-4
IRF1	FIGF	8.07672747E-4
RFX7	ADCK4	9.10921402E-2
EGR3	C6orf25	7.3289709E-4
LEF1	GMCL1	6.22642375E-4
NFKB	B3GAT3	1.58838396E-3
HIF1A	ZDHHC17	9.38495057E-3
POU5F1	TRIM69	4.08178457E-3
IRF9	CHGA	7.28970838E-3
MYCN	XPA	8.97490049E-4
HMGA1	RNF7	6.09486031E-5
POU3F3	KCNK3	2.40819262E-4
HSF1	EPB41	2.82401669E-3
VSX1	PLAA	7.70057782E-4
EP300	TLR10	4.07048632E-3
PRDM1	SERPINB1	1.05216543E-3
AHR	HS3ST5	9.14952946E-4
VAX1	GULP1	1.52350561E-3
FOXA	CHD2	4.03548581E-3
HSF1	ACSL1	1.0781457E-4
SPI1	ZNF540	3.15821211E-4
BHLHE22	TSPYL5	1.03188662E-4
KLF16	IFI6	4.59604052E-4
VDR	CKB	9.1740368E-3
MYBL1	CEP63	7.19229564E-3
SP3	ZC3H6	8.71841087E-3
TAL1	RNASE4	9.98959566E-3
ZNF524	ZNF839	3.02534802E-2
ZBTB18	C11orf31	1.53874802E-4
ZFX	TBC1D25	2.73555754E-3
FOXO6	LSMEM2	1.24186095E-4
ZNF740	MBD5	3.64160397E-2
PDX1	MPZL2	1.11298391E-3
E2F1	CSRNP3	9.49859746E-3
NR2F1	KIAA1456	1.08208843E-2
MYEF2	SVOP	1.46877272E-3
TAL1	C14orf159	1.66988767E-3
VDR	PHTF2	5.5797849E-3
HNF4	CYP4F3	7.82110907E-2
KLF14	DNAJB4	4.13754295E-4
MYOD1	FCER2	1.09126073E-3
IRF2	TSC22D1	1.00102743E-2
FOXJ2	RUNX3	1.00779664E-4
STAT6	SP140	2.71021858E-4
HOXD8	HIC1	2.06867041E-2
KLF16	INPP4A	4.58829427E-2
DMRT3	ITLN1	4.30186818E-3
HF1H3B	VAV2	1.33545118E-2
CTCF	ELAVL4	1.6064257E-2
POU4F3	NIF3L1	7.83327949E-3
HOXD3	GNA11	2.08552951E-4
FOXJ3	NUSAP1	2.34094156E-3
RARG	TCN1	5.47008953E-5
HOXD9	TRABD	1.39663621E-4
KLF4	ATP8B2	1.38996237E-2
BCL6B	LARP4B	1.66446965E-4
RFX7	C19orf38	1.40756699E-3
GLI2	RASA1	9.23810002E-3
PRRX1	SCGN	7.12567128E-4
SP3	DDX58	9.33978026E-3
NFKB1	ANGPTL7	1.71661626E-3
MYB	INPP5E	1.39393233E-4
TBX5	CD276	5.96754733E-4
HF1H3B	NLRX1	7.09187731E-4
POU5F1B	GSTT1	4.24847489E-4
GFI1	RCSD1	6.04873331E-3
HMX1	RBM24	8.28665036E-2
ERF	HTRA2	1.2837426E-3
MAF	SLC25A10	3.37367835E-5
POU4F2	FAM219A	6.01443088E-2
TEAD1	ATG14	3.71059783E-3
TFAP4	NXF1	4.39913755E-4
PKNOX1	MAP2K4	7.77624819E-3
FOXC1	RDH12	2.28619361E-4
PRDM1	DCAF17	7.92219259E-3
EGR3	SNX32	8.72068636E-4
GSC	NRGN	2.62337069E-3
NR2F1	MICU1	9.44410965E-3
FOXJ3	HAUS7	4.82410958E-5
MYEF2	SYF2	6.62028227E-3
ERF	CD22	1.48283692E-3
ELF5	C15orf38-AP3S2	3.60069369E-4
BARHL2	HS2ST1	5.21616479E-5
NR2C2	WDR77	2.32445348E-3
PAX4	PNRC1	3.80491732E-3
FOXA1	CPNE7	9.58248543E-4
CACD	ABCB8	7.75136878E-3
PRRX1	ZFP37	6.27230042E-3
VDR	FAM213A	5.59316732E-4
RELA	CXorf40B	1.24155424E-3
EP300	C1orf95	1.33660523E-2
FEV	STYXL1	5.08684133E-2
FOXO3	TM9SF4	3.43764844E-4
ZIC3	TM7SF2	4.5369696E-4
CEBPB	SMCO4	3.5252644E-3
TBX21	TOM1	8.62383069E-3
SMAD	FAM207A	2.51808E-4
ZNF35	ARID2	1.44044862E-4
DBX1	SATB1	2.67076183E-4
GATA6	CCP110	1.35048991E-2
IRX6	DUSP10	2.70746597E-3
RBPJ	AEBP1	2.97169422E-3
EBOX	RAB25	1.34151978E-4
AR	PPOX	2.31653457E-2
ATF7	PAX6	1.42244299E-1
PAX4	LEFTY2	1.36657626E-3
HOXD11	NEDD8-MDP1	7.41873047E-3
CDX	DBT	1.47753908E-3
TCF3	ZNF414	4.54834484E-4
PLAG1	NOVA2	1.35556696E-4
GATA4	CNN1	3.7623966E-4
E2F2	ZSWIM7	7.8001248E-5
POU3F2	AARS	3.72154752E-5
POU5F1B	NSMAF	5.10360968E-4
SP1	GGH	1.89025861E-2
ZBTB18	TBC1D24	3.11646099E-5
ARNT	FAM83G	2.95390343E-2
LEF1	CCNL1	6.18219908E-3
KLF12	NUMA1	3.60628808E-2
ELF3	WDR86	1.77698895E-3
PDX1	ZC4H2	3.71090052E-2
HNF1B	PHF10	1.6466918E-3
KLF16	EZR	3.17587851E-2
ETS	ENOX1	1.10081805E-4
FEV	TNFRSF9	9.86228171E-4
ZNF524	RPS2	3.65777732E-4
FOXG1	ETHE1	1.32442216E-3
FOXA2	PDE9A	3.95144306E-4
TEAD1	DDIT4	2.68540426E-4
IKZF1	MUS81	3.25117315E-4
RFX1	TPCN2	1.04921869E-2
RUNX1	GPR150	1.83312763E-4
TCF12	ADORA1	1.58875434E-3
CACD	RSPH3	8.46964455E-4
CBX5	FAM76A	7.36792154E-5
KLF4	NCAPH2	1.28405204E-3
SHOX2	HLA-DRB1	2.4601989E-3
LHX6	HNRNPA2B1	1.19789676E-2
SOX8	KLRB1	2.38529719E-2
SOX10	DLST	2.5616475E-4
SP4	PRKCZ	1.20698268E-4
FOXA	DSTN	1.7116172E-3
HNF4	DHX58	4.77138794E-4
RREB1	HMMR	7.76519662E-3
EGR4	FAM46B	7.8983722E-4
TFAP4	RPS6KA5	1.3213806E-3
ETS1	HBS1L	6.80653418E-3
SPI1	NOSIP	3.94043548E-3
SPDEF	RPS20	5.28799826E-2
TFAP2	CEND1	1.41616388E-3
BACH2	HPD	3.80601758E-4
BACH2	ZNF554	1.19074058E-4
IKZF1	APOA5	1.85185185E-2
ZNF75A	SHARPIN	8.26380897E-3
TBX1	RPL36	3.30845706E-4
MYOD1	MEX3D	2.65884388E-4
CDX	WDR47	1.99771601E-4
KLF7	DGCR6	3.85407392E-2
ZNF410	COL9A1	1.11111111E-2
ZNF219	ATP5G2	6.32415048E-4
REST	FAM110A	7.4082235E-3
NR2F1	C12orf74	1.43230842E-2
STAT5A	SRRM2	3.59229817E-3
NR1H4	ZNF765	8.97565644E-3
NR2E1	LPPR3	5.33712317E-5
RARB	LY9	7.82882317E-4
SOX12	GADD45A	1.82308992E-3
GATA4	SPTSSA	2.59866952E-4
NR3C1	AGBL2	1.35659607E-4
POU2F1	CD36	8.47593924E-2
SP3	SEPW1	1.48579596E-4
FOXO1	USP36	2.77681102E-4
ATF6	ZNF613	3.04550657E-3
PATZ1	SURF1	1.58840244E-2
ATF7	EFNA2	3.01707783E-4
KLF4	GATA1	1.76612549E-2
FOXJ2	PAQR4	1.84182453E-4
RORA	PTPN7	1.99431744E-2
NFIA	C15orf38-AP3S2	2.55708402E-3
ZNF423	SNRPD2	2.06039196E-4
NKX3-1	PUS7L	7.58998241E-3
MEOX1	PEX13	1.29272311E-3
SOX11	SRRD	1.47509302E-4
SOX7	PABPC1	3.61027475E-3
PPARA	ELOVL1	3.08382027E-5
ZIC3	NCCRP1	1.1889958E-4
USF	CUL3	1.09273946E-4
MYB	PHF20	1.40054709E-2
FLI1	BAALC	8.64849345E-5
TBX1	RCAN1	7.8272338E-4
ZNF282	CHST7	6.51668948E-3
GATA4	RHOQ	6.13969785E-4
NKX2-5	ARL16	1.68225346E-4
AIRE	HSD11B1	1.36139157E-3
TCF4	FAM206A	1.60454309E-3
EGR	SLC7A5	3.62090944E-3
HIC1	EIF1	1.47859701E-3
GLI	FUT2	1.59744814E-4
NFYA	SLC26A11	2.51639251E-4
POU6F2	AMPD1	1.2239703E-2
ELF2	PRPF40B	9.40772117E-3
ETV6	FAM208B	5.77084034E-2
SPIC	RUNX2	2.25961825E-3
FIGLA	CYTH1	3.67087879E-3
NKX2-4	FOXJ2	1.15563631E-3
SP3	MFSD9	2.52557944E-4
POU2F3	OAZ1	6.0439254E-4
SPIC	OPA3	1.10270586E-2
THRB	RDH10	2.57531318E-3
NR4A2	RHOBTB3	2.05995695E-3
CEBPB	NEFH	8.13559323E-3
GLIS2	PATZ1	3.19306649E-4
FOXF2	PSMB6	7.00215899E-5
ISX	GNS	9.33543841E-4
ALX1	CXCR2	7.00159128E-2
HSF1	C18orf8	9.44319329E-3
FOXA1	APOC1	1.19334588E-3
NKX2-8	MDP1	1.16054085E-3
SOX15	HHLA2	4.62224068E-3
KLF14	CHMP1A	5.04466259E-4
HOXB2	MEIS2	3.71990701E-2
BHLHE41	SCPEP1	3.5568367E-2
ZNF143	GSTO1	4.95328913E-5
E2F2	FANCD2	2.38044709E-2
SRY	ABL1	1.0934908E-4
GFI1	PLCD3	1.76879552E-3
HOXA6	DACT3	2.35810584E-4
SP1	RSPH1	1.14987181E-1
SMAD4	ADRA1B	1.20485468E-2
BARX2	MEDAG	3.87247116E-3
POU2F1	ODF3B	9.43006565E-5
NHLH1	SEMA4A	2.07540179E-3
SREBF2	PTGIS	9.15486876E-4
TAL1	LACE1	1.77713934E-4
PBX1	DYNLT1	1.35329956E-4
HNF1	RFX5	1.99790229E-2
PRRX1	ETV7	6.22000931E-3
ETV6	ATP5C1	8.60602735E-2
IRF8	UQCRQ	4.70926958E-4
KLF16	GPT2	6.86271146E-3
TFAP2	KCTD15	1.23174855E-3
ZBTB6	PLEKHH3	6.61205579E-4
IKZF1	ANKMY2	4.82417101E-3
NR2F1	SYNE1	3.20094989E-2
SP1	RFFL	7.47920854E-3
KLF16	TBC1D2	7.50689649E-2
ARNTL	RAI14	4.89411345E-2
MNT	RANBP3	5.38207147E-4
SP4	AXIN2	2.14999946E-2
HNF4A	ALDH16A1	4.88534304E-3
TAL1	USP10	2.76519238E-4
FOXJ2	BNIP2	4.71236997E-3
VDR	SUV420H2	4.93350405E-4
TP53	PTGES3L-AARSD1	6.8519918E-4
SPIC	ASB13	1.1398695E-4
GATA3	CISH	3.04782296E-3
REST	ANKH	4.60985431E-3
TFAP2C	LOH12CR1	1.18863027E-4
TFAP2C	SEC61A2	4.2249979E-3
FOXO1	ZC3H3	8.41369935E-5
FOXC1	SSH1	2.20707128E-4
MEIS2	THRAP3	2.87224314E-4
GSC	TADA2A	1.50399948E-2
PGR	PFDN4	4.97527374E-4
FOXC2	CADM2	5.19290074E-2
CEBPG	MED15	9.59514106E-3
SOX17	STAT5B	2.31466365E-3
REL	TM2D3	4.90656991E-4
PRDM1	SPATA20	1.30540682E-3
KLF4	ZEB1	5.15991291E-2
ASCL2	DNAH10	5.3584912E-3
ZNF350	FBXO32	8.40994352E-3
MYB	APITD1-CORT	5.81801336E-3
HOXC10	C19orf44	5.91722314E-4
TFAP4	VWA3A	7.73993807E-4
PITX3	CUL9	7.33854256E-3
IRF2	IL18R1	2.07669038E-2
GATA3	RPL7	3.91290391E-3
MZF1	RANGAP1	2.54588382E-4
RFX2	VSIG1	4.66082342E-3
MEIS3	SOCS3	1.16243596E-4
SP4	FAM207A	1.94496187E-4
E2F7	HYAL2	1.29339731E-2
SP3	GNL1	3.80975202E-2
POU1F1	RGS4	1.70385694E-2
ELF4	PWP2	4.96247482E-2
FOXA	SLC29A4	8.96321567E-3
NANOG	BANF1	6.46835382E-4
SPI1	SLC18A3	9.60320346E-5
FLI1	FFAR2	4.66340326E-4
NR5A1	QPCTL	5.11257926E-3
POU3F3	TOP1	6.76546344E-2
NKX2-3	CAMK1D	1.0903107E-3
FOXO1	USP39	2.12875964E-3
TCF7L2	MAT2B	1.31510356E-2
MEF2A	RPL22L1	1.45715518E-3
MAX	UGT8	4.12470603E-2
TFE3	INTS12	2.84992157E-4
KLF16	FBL	8.81571884E-5
RXRA	RAB4A	8.71649009E-2
MAF	LRCH4	6.79597075E-4
FEV	ZMPSTE24	8.6149866E-2
HOXB7	CUTA	5.1348533E-4
CEBPB	HSD3B7	5.30495987E-4
ETV3	EDC3	3.26949321E-2
EGR	TUBB4B	1.50264167E-2
NFKB1	GLCCI1	8.3451268E-3
TP53	CKLF	1.02415495E-3
SOX14	DIRAS3	1.83115541E-4
FOXO1	PPBP	1.37279091E-3
MAX	POLR3E	3.96550714E-4
EP300	MAST3	2.53126365E-5
GATA6	PDE5A	7.7320611E-4
LHX6	TMEM63A	3.31438587E-3
IRX6	DUOX1	6.0514834E-5
HLX	LAMA3	1.05714746E-2
PAX4	PI16	1.01639282E-3
HIC1	SLC29A2	1.272204E-5
ISL2	PDE4B	1.86740601E-3
CEBP	MDM2	1.78447466E-3
MAF	NKIRAS2	1.22339156E-3
GFI1B	FAM83A	6.5690621E-2
FLI1	HNRNPUL2	1.03076741E-2
TCF7L1	CARD10	4.40052226E-4
SP3	GLTSCR1L	2.50986937E-4
PKNOX2	NBEAL2	3.19017526E-2
NFKB	P2RX2	1.17257684E-1
ZNF143	MCAM	3.3838298E-4
CPEB1	PMEL	2.98658593E-4
TBX1	ATPIF1	3.38305169E-4
GABPA	ARPC4-TTLL3	3.18335631E-2
SOX14	PAK1	3.11251946E-3
RARB	SH3RF2	1.16166354E-2
ZNF281	MPL	2.46305419E-2
SOX15	CCL13	1.50412314E-3
TFAP2B	NOXA1	4.95982958E-4
EWSR1	MRPL1	8.48938661E-3
PAX2	SNX1	7.33211757E-5
NKX2-5	KLRB1	3.55856987E-3
EGR1	FAM20A	2.30487831E-2
OSR1	RABAC1	3.51959538E-4
ZIC3	ZNHIT2	3.3878149E-4
MEF2D	MAP3K8	2.77733046E-2
KLF16	CRK	5.88670259E-2
NFAT	USP42	5.07678626E-4
ZNF281	TMEM129	8.75933369E-3
ZBTB6	THEM6	8.91523794E-3
STAT6	SNRPG	2.28441587E-4
EGR3	P2RY1	1.24305405E-2
MAFF	DNAJC16	3.45847246E-3
ATF4	YY1	4.72729036E-2
ETV4	TUBA4A	1.64193826E-3
DLX1	PCDHGA4	2.16734685E-3
SP8	POGLUT1	1.12942214E-3
YY1	RNF5	3.48984154E-4
RFX4	CAMK2A	7.66688697E-2
MYC	CENPU	1.38888114E-2
MEIS2	BRD9	1.821294E-3
SOX15	C1R	2.15623496E-4
T	CALCOCO2	4.1573079E-4
MEIS2	IL4R	4.01120152E-3
POU3F3	DACH1	5.76623008E-2
FOXD1	CDR2	2.40450952E-4
HF1H3B	MCTS1	1.7624355E-2
NFE2L2	KIF23	9.14782367E-5
HES1	SOAT2	2.9843272E-3
TCF12	CXCR1	2.7103068E-3
ZNF219	HK2	3.2474891E-2
HIF1A	KAT2B	1.03423483E-2
FOXA1	TWISTNB	4.98065503E-4
STAT	CHAD	1.73564753E-2
ESR1	ZNF135	2.30198134E-4
FOXJ1	ZNF880	5.46295866E-3
FOXO6	NR1I3	1.27235152E-3
IRF1	ANKLE1	9.59219527E-5
PKNOX1	BCAS3	2.51030055E-2
TFE	AARS	4.86854917E-3
ELF1	MS4A14	1.16538132E-1
RUNX	TBCD	1.26489192E-3
MLX	THEMIS2	2.01691512E-2
JDP2	PIANP	5.88491368E-4
ETV5	FCGR2A	4.0808277E-3
ELF3	SYT11	3.05304647E-3
PPARG	TUBB	3.01619664E-4
TP73	DNAJB12	8.60250119E-4
LHX8	AQP3	1.60652483E-3
NOBOX	VGLL4	7.11931818E-2
RFX2	MISP	2.22698637E-1
PRRX1	ABRACL	6.52779886E-3
IRF3	CYBB	7.70606853E-2
RUNX	LYSMD2	8.59268049E-4
MYC	TRAPPC5	2.63190876E-3
FOXO6	DUSP12	2.11499737E-4
EVX2	GTF2F2	1.06087213E-4
INSM1	OGFOD3	8.05467854E-5
RREB1	IFFO1	2.65216012E-4
FOXI1	DDC	1.40619227E-3
ZNF143	SPNS3	1.32093136E-3
DLX2	SLC35E1	9.8366389E-3
GFI1	SETD3	8.31081977E-4
EBOX	MRPS21	1.93446864E-3
AR	GPATCH3	1.53803242E-2
ZNF423	CHCHD10	6.90446033E-5
ELK1	EN1	5.65563816E-3
TFE3	PRR15	8.92476279E-4
UNCX	FAM229B	1.61493742E-4
NRF1	POLG2	3.29928951E-2
MEIS2	CDCA2	6.73086596E-3
NFKB1	CCDC69	4.0724786E-3
ARNT	RNF115	8.01583598E-4
HIF1A	C14orf166	2.13434236E-2
TAL1	FAM208B	1.48382898E-3
POU	WDR33	6.0762349E-2
FOXJ3	GCGR	1.78760901E-4
TGIF1	PAMR1	1.04558939E-3
EN2	GPANK1	3.75500609E-3
SNAI2	TRAPPC3	1.29621711E-3
EGR1	CCDC137	7.22799156E-4
BACH2	FBXL18	1.36018328E-2
NRF1	PIP5K1A	4.4366462E-2
HOXD11	STOX1	1.81041561E-3
POU5F1B	EXOSC3	1.21378793E-3
ZIC4	HEY1	7.84565177E-3
SPI1	TRMT13	1.61577383E-3
AP1	STX11	5.30562847E-4
CEBP	PPP1R12B	1.59213247E-3
AP1	HLA-DRB1	1.68767342E-2
ZNF589	RPH3A	3.87646983E-3
SOX14	SF3B2	1.97904223E-3
IRF1	PHEX	1.52866242E-2
POU1F1	RNF169	2.228601E-2
CACD	TTC5	1.70226403E-4
HOXB9	CYP4X1	5.84708957E-4
CUX1	ANKRD34A	7.88079898E-5
IRF7	ITGAM	1.00854519E-3
ZNF281	TSC22D3	4.3951861E-2
SPI1	NMT1	1.06428869E-3
POU2F3	SYNC	5.8699461E-4
NFKB	PRPSAP1	3.84620831E-3
MGA	CXCR3	3.13741424E-1
POU2F2	KIAA1279	2.11058616E-3
NR3C1	FANCC	1.10703984E-2
GATA	APOBEC3D	4.92923057E-3
FOXO1	TMEM150A	3.9524014E-3
PPARG	NUAK1	6.30786071E-4
HOXD9	MRPL49	2.08749012E-3
ATF7	SNRNP40	5.81524957E-2
ETS1	PPM1A	3.31132536E-3
RXRG	FAM3D	1.16618076E-2
ZNF652	MYOCD	1.0845752E-1
ETS2	RCHY1	5.41563357E-3
PPARG	MDM2	1.43058274E-2
HOXA9	MFSD8	1.93834971E-2
ARID5A	SLC35A1	1.07571591E-3
SIX4	EBP	2.39651279E-4
EMX1	AAMP	5.71584685E-5
AR	NR2C1	1.65688515E-3
NKX3-1	ALPK1	1.441419E-3
RAR	BLCAP	1.39476142E-3
GATA1	SOWAHA	4.41946825E-4
MYC	SYTL5	1.08357883E-3
KLF12	C12orf49	7.38246574E-3
ETS1	NT5M	2.65709187E-4
ARNT	PARK7	1.9420304E-3
SP3	CPD	6.12357438E-2
FOXJ1	SWAP70	5.44615382E-4
NKX6-1	RAVER1	8.61620906E-4
GABPA	TVP23B	3.80046979E-2
CACD	SARDH	5.28743426E-4
FOXC2	NSMAF	1.32693294E-3
SP8	FAM212B	3.45416259E-3
FLI1	BCL2	7.22480274E-3
ESRRA	C7orf13	4.23010657E-3
SRY	XPNPEP2	2.18579235E-2
HOXC13	LEO1	1.23417279E-3
TEF	ATAD5	8.97738517E-5
CTCF	NCOA2	9.59560229E-3
ZIC2	FLOT1	5.98814302E-4
GTF2I	TNRC6B	4.36439423E-3
TAL1	ZNFX1	7.98276655E-4
TBP	EZR	4.09849664E-3
ZNF524	TRIM33	8.86075949E-3
AR	PCSK4	1.3060955E-4
TFE	CWC15	4.13745528E-4
TCF7	PDHX	1.02585176E-3
CREB5	MYOZ3	3.69039854E-3
SP1	CHST11	6.65845677E-2
RARB	CASP3	6.82214618E-4
BARHL1	KIF14	9.16025624E-3
AR	MATK	9.03292153E-3
FOXO3	SLC16A10	1.9974412E-2
FOXC2	TCEANC	7.22891566E-3
TBX15	PTPRE	1.02852E-2
IKZF2	GSK3A	2.01261E-4
CACD	DUSP1	1.29636677E-2
REST	IVD	1.93800681E-4
SCRT1	ADAMTS10	1.93498917E-3
TBX20	CD163L1	2.58142518E-3
HERPUD1	DRAM2	3.15499679E-3
SOX18	GRIK1	1.68584144E-3
HOXD13	TNIK	7.65598545E-4
TFAP2	PAWR	9.78429384E-3
SMAD3	USP19	3.6771703E-2
ERG	AL590822.2	8.63916894E-5
NKX2-1	C2orf43	9.3439689E-4
KLF16	WNK1	6.31604964E-2
SP1	SULF2	7.99051894E-4
PRRX1	FAM187A	4.4658087E-4
TBX15	RIT2	7.66503786E-4
TFAP2A	PARP4	9.9385888E-3
SPDEF	MOB4	4.60797894E-2
BARHL1	HIC1	2.6398525E-4
ZNF350	PLA2G2D	3.26815796E-3
NKX6-1	CATSPERD	4.36347767E-4
POU1F1	CDKN1A	6.77642131E-5
OTX2	CCK	1.55475271E-2
PRRX2	CS	7.43079865E-2
EGR1	CX3CL1	8.82448028E-4
NR1H	NDUFA7	2.62541022E-3
ERG	CLASRP	8.60916656E-2
CACD	LSG1	4.73461534E-5
SP8	UBE2Q1	1.02196338E-3
STAT5A	PAPSS1	2.17452387E-3
PPARG	SLC39A8	2.13624187E-2
KLF4	UBE2A	1.1086478E-2
IRF	RPP40	1.03417382E-4
SOX8	RIT2	3.06601514E-3
ATF4	KLHL9	1.07427745E-3
NR3C1	AK1	7.01443944E-4
TCF3	TGFA	1.72789797E-2
USF1	THRA	2.29895026E-2
ETS	SPRED2	5.92775548E-2
EBF1	ANGPTL2	4.80541046E-4
FOXB1	CLCA1	1.92E-1
ETS	TMEM238	1.40531122E-3
KLF16	MED15	3.45138657E-2
RFX1	C1orf194	1.30608211E-2
HOXB4	GRHL1	1.65790599E-4
RAR	PTGER3	1.18140886E-2
FOXJ3	HM13	4.3688559E-3
STAT	C19orf59	5.98897649E-3
RUNX2	JUN	4.98647822E-4
BPTF	COX19	2.32089325E-4
THRA	ELAVL3	2.57777581E-5
FOXL1	NOL6	2.45940883E-2
ISL2	CSPG4	1.0214089E-2
RFX1	PPP2CA	1.80745997E-3
ATF4	CX3CL1	5.04553053E-4
RARG	TMCC2	3.01879852E-4
PAX4	MTHFS	1.11105415E-2
POU6F2	ARHGEF18	6.48672349E-3
HOXA9	KRT24	3.76296384E-5
SP1	PELI3	2.95764922E-2
IRF	RGL3	9.74259178E-5
KLF12	ZBED4	2.79924259E-4
SOX8	AAGAB	2.84314232E-3
FOXP1	FAM213B	1.54682802E-4
REST	CASP3	1.25040611E-3
HNF4A	TTYH3	5.01297613E-3
HOXC11	SCAF8	1.09942319E-3
POU4F1	USP5	1.10413667E-3
TCF7	ARL16	1.33640706E-3
NR5A1	ZNF805	4.05324596E-2
ZIC3	DMPK	7.60035397E-5
ELK3	CEP95	8.77697247E-2
TFE3	PPP1CB	1.79358952E-3
CREB3L1	TRAPPC6A	1.08701488E-3
ZNF35	IL1RN	1.01089444E-3
MEOX2	ACTN4	9.74505972E-3
ASCL2	SLC16A3	1.7018128E-3
FOXD3	STRIP2	6.37860969E-4
INSM1	RPL18A	7.11076933E-5
ETV6	SUGT1	1.64279162E-3
TGIF1	TMEM41A	1.71669222E-3
SOX11	HSPBP1	9.73984222E-5
HNF4A	C5orf55	3.8292589E-3
HOXD9	DDAH1	2.3043067E-4
RFX2	ANGPT4	1.57874926E-3
TEAD3	PITRM1	8.05404688E-4
ESR1	CDHR5	1.03296309E-1
NKX6-2	PER2	1.2595345E-3
NKX2-5	ANKRD40	6.11065196E-3
SP4	GAK	2.94339743E-2
YY1	CD2BP2	2.67398433E-4
MYEF2	LIPA	1.15634398E-2
ELK1	GAR1	4.92154412E-4
REST	PRRT2	1.18813599E-4
MAX	RPS15	3.45319366E-3
FLI1	BMF	1.0066149E-2
FOXO4	FAM131A	7.16550238E-3
GATA3	GRIPAP1	1.43852841E-3
EGR2	TAF7	7.75975674E-4
MZF1	HMHA1	2.45724415E-3
MAF	SMC1A	8.55106155E-3
HOXC11	C19orf70	1.24148318E-4
ZNF281	REXO2	3.98847921E-2
NANOG	IDH2	9.70905245E-4
CEBPB	ZNF207	8.48483117E-4
OTX1	TGFA	1.02652106E-1
IKZF2	CPXM2	4.56957285E-4
KLF7	XYLB	6.20302608E-4
PKNOX2	ZBTB47	1.71295961E-3
GSC	FAIM3	1.2172149E-2
IRF8	NF2	1.57209977E-3
ETS1	OSTM1	5.46365085E-4
MAF	NEMF	4.03351376E-3
ZNF281	MARCH9	7.39778955E-4
MYCN	EHD2	2.83370963E-4
PPARA	SDHAF1	2.56637669E-2
PAX4	CALM2	1.34145018E-3
PLAG1	IRF4	5.76300258E-4
BPTF	PDK3	9.64275933E-3
TEAD4	CCNA2	8.51479694E-4
FOXN1	EIF2B4	2.23363358E-4
CTCF	GNB2	9.01408451E-3
SPIC	PAK2	9.27779564E-3
FOXC2	NTPCR	1.18389561E-3
RFX3	YKT6	3.22681729E-4
TLX2	SPOCK2	1.87176377E-3
TEAD1	SNX30	9.43082324E-4
TBR1	RFX6	3.18644068E-1
GATA3	PLAT	2.2585774E-3
PAX1	CHN1	3.79572119E-2
CACD	MFSD12	7.61988685E-3
NR2F6	CFB	1.08029519E-1
GTF2I	NUDT2	1.08947086E-2
POU2F2	HIST1H2AJ	3.89079296E-2
TFAP2	TNFRSF10B	8.34609092E-3
ZNF281	TRIM39	1.77545464E-4
ZIC3	CDHR5	9.9048122E-4
SMAD	PDE4A	2.91865224E-3
HDX	C20orf196	6.65887748E-4
ALX4	GMFB	2.05811888E-3
HLX	DSG3	6.89416708E-2
TFAP2	NCLN	1.22774509E-4
CREB1	RPA1	1.24335346E-3
HNF1A	ZNF835	4.31699714E-4
USF1	NFKBIE	4.14740295E-4
RUNX2	ZNF618	3.29244361E-5
MEF2A	APOPT1	3.30715184E-3
SOX21	SMAD1	3.33973449E-4
LHX3	TRIQK	1.81534134E-2
FOXD3	TACR2	5.60381533E-4
MSX1	RRM2	4.29289676E-3
ELF3	BIRC5	9.77679115E-4
HNF4	EPS15L1	1.82318896E-3
KLF4	SCYL1	4.87075807E-3
TFAP2C	ANKRD33	2.99389009E-3
BPTF	AMZ2	1.85361854E-4
PAX1	C1QC	7.54504706E-4
SPIC	GALNT4	5.60431795E-4
NR2F6	RBM25	7.23327305E-2
ATF6	MTMR3	3.87054318E-4
FOXO3	PAK1IP1	2.05999872E-3
INSM1	TBC1D10C	1.59511439E-3
NR4A2	KDM4A	1.07775613E-3
IRF	MICAL2	2.02994333E-3
BARHL2	MAML2	1.4720528E-3
LMX1A	ATG13	1.65441925E-4
CREB	DLX6	4.48765895E-3
PATZ1	GPR84	4.40329911E-3
HOXC11	REPIN1	1.38859266E-2
REL	DMWD	6.86372004E-3
SP1	JADE2	9.81383011E-2
MZF1	HMCN1	3.71092462E-3
ZFX	FZD2	4.23397094E-4
ZSCAN4	ISG20L2	2.87384327E-3
TFCP2	RBFOX2	5.44680851E-4
AP1	YWHAG	4.03246878E-3
LHX2	OSTC	6.82219605E-3
CUX1	TRPV2	1.61011087E-4
FOXC2	LY75	9.43945262E-4
NFE2	ZNF235	1.80121949E-2
TCF7L1	LMO3	7.00512296E-2
CRX	RDH12	2.04730711E-4
PRDM1	ZNF224	6.17957021E-5
ZNF740	C21orf2	4.38532081E-4
SMAD4	PFKFB2	1.10032172E-3
TEAD3	SPRYD7	1.09329861E-4
AP1	PLEKHG4	2.83157533E-4
HOXA11	DENND1C	7.46166855E-5
TBX1	GNA15	8.72658568E-4
MYF6	MED16	6.29824282E-4
EGR3	FAM220A	1.35868938E-4
E2F7	C11orf85	3.81769395E-5
FOXG1	MAML2	1.6843309E-3
STAT1	MLXIPL	4.15431457E-3
AP1	PPP1R9B	1.68666499E-3
RAR	C6orf120	2.68423378E-4
TCF3	FAM83H	4.64528824E-4
POU5F1B	RFC4	2.27592465E-4
IRF3	INPP1	1.04395604E-2
GTF2I	MAP3K6	4.52612001E-3
ZNF143	SELM	1.68875392E-2
IRF1	AL590452.1	2.27441397E-3
PAX2	SREK1	6.29132817E-3
ELF1	ZHX3	1.07155242E-3
DLX4	INADL	3.24894119E-3
CEBPB	TCF3	1.89217672E-4
CREB1	ZC2HC1C	8.99505293E-4
MAFK	SLMAP	2.33680812E-3
FOXO3	XPNPEP2	9.18970278E-3
SOX18	MMP10	3.27708815E-4
GZF1	SH3D19	1.04035599E-2
SP8	CCNDBP1	2.36401157E-2
SRY	C1orf141	1.00628931E-2
TFCP2L1	CYP1A2	1.631542E-4
IRF	SLC19A3	1.82575594E-2
ZNF35	RNF208	1.11145444E-4
CEBP	ASCC2	3.62878196E-4
NFAT5	CASD1	7.87768334E-4
GATA4	USP9X	1.08835807E-3
NR1H	ZNF572	1.31224648E-3
TP53	COG4	1.8986549E-3
PAX2	TPGS1	1.11497601E-3
ZNF219	NOTCH4	2.41479146E-3
RARA	RNF149	9.46955029E-4
ISL2	RGL2	1.9812861E-3
GATA1	REXO4	1.03271751E-3
HMX3	U2AF2	6.2508172E-3
FOXA2	ITGA5	6.09216825E-3
NKX2-4	ZHX2	1.41067803E-3
NR5A1	C9orf114	2.11130839E-3
REST	TMEM44	5.09209483E-4
GFI1	RNF175	9.01383424E-5
SCRT2	ITSN2	6.63748705E-2
HNF4	ESR1	2.2149118E-4
HOXA7	WDR11	8.75650244E-3
NFY	CNNM2	8.55077274E-2
POU4F1	ASB1	2.94129856E-3
HOXD1	TIMM17A	4.09519554E-3
WT1	XPNPEP3	3.86846359E-4
FLI1	PNN	8.03780943E-3
POU5F1B	SGTA	6.51756979E-3
RUNX1	LRRC8C	5.63109602E-4
ZNF281	PWWP2B	5.69389876E-3
TGIF1	CUZD1	2.26899911E-4
TFAP4	COX14	6.31707633E-4
FOXO3	ADAM15	3.44323766E-3
TLX2	POC1A	9.73062385E-5
IKZF2	KCNG1	8.62842441E-5
NR2F1	SEPT8	2.01109653E-3
HOXD10	PHF20	5.63633231E-4
TBX1	RDH10	1.2341901E-2
BHLHE40	IL33	1.06089232E-3
ETV6	PHEX	8.24742267E-2
TFAP2	VPS45	1.09066121E-4
HES1	EIF3C	4.87256372E-3
HMX2	BTLA	1.23641496E-1
SOX18	RBBP5	7.61226595E-3
DMRTA1	AADACL2	1.2195122E-2
ETS	KDM5A	5.58464069E-2
BACH2	CDC16	8.9578678E-5
ZBTB49	C19orf70	9.90255148E-5
EWSR1	DKKL1	3.89880071E-4
SPI1	MESP1	7.0412606E-4
TBX4	FAM96B	7.2464578E-5
KLF4	RSG1	1.93624595E-2
SP1	HIST1H4C	3.8473375E-3
EGR4	MASTL	1.41978807E-2
TFAP2A	SLC27A5	6.03422449E-4
TBX1	KIAA0430	3.57213904E-3
GTF2I	ZNF233	3.71502349E-4
CACBP	ARHGAP5	9.17670691E-3
TFAP2	TAF1B	1.12282585E-4
TGIF2LX	MS4A10	1E-1
HOXC5	BOK	1.24805938E-4
ETS	PIM1	1.74638667E-4
RXRA	C3orf58	7.09922954E-3
FOXA	FAM210A	9.76125795E-4
TGIF2	PNRC1	1.03882782E-3
ETS	NUDT15	3.79436584E-2
ZNF589	TAF1D	2.00526382E-3
FEV	IPO13	3.16643406E-4
GATA6	BCL3	4.46926151E-3
MYB	VPS13D	1.88723311E-3
CACD	CALM2	5.46316405E-4
POU3F2	SEMA4A	2.99004666E-4
RREB1	COX5A	8.71524195E-4
NR5A1	GTF2IRD1	3.23341481E-2
NHLH1	RPS6KB1	5.75716337E-4
GLIS3	SNRPD2	1.58017077E-4
TCF21	SLC45A1	4.68097631E-2
SP3	MAP2K6	8.22061567E-3
EMX1	GOLGA8B	2.40815066E-2
FLI1	VASN	1.53834438E-3
POU4F2	STAP2	1.20907014E-3
GATA	PDIA2	1.5304781E-1
TFAP2	ZBTB46	5.45893843E-3
TFAP2A	MCRS1	8.67302865E-4
GRHL1	ZNF532	2.15020608E-2
FOXD3	KCNJ5	6.1535744E-4
NFKB	NACA2	1.10120408E-3
TFEC	ATP6V1A	6.51457723E-2
FOXD3	TRIP12	2.57661603E-3
POU1F1	EXT2	1.785327E-2
GFI1B	MEF2D	1.02423395E-4
POU5F1	IRS1	3.1604091E-3
AP1	MAPK14	2.42639664E-4
HF1H3B	CHRM1	7.52414677E-3
POU2F1	KLHDC2	2.64733005E-3
PPARG	RNF114	1.98756226E-4
DMRTA2	IYD	9.23397543E-3
ZNF281	SEC24D	9.82766709E-3
MYB	SMIM6	9.69055075E-4
POU6F2	CBLB	1.07334236E-3
VDR	WASF2	3.56938109E-3
RUNX2	NFU1	2.99293307E-4
SRY	ADAT3	5.53337869E-4
FOXB1	IGFBP4	2.99371904E-4
HNF4A	OST4	1.27158724E-3
ZIC1	C17orf97	1.14087302E-2
RXRG	USP31	3.15664684E-4
HOXA5	CLDN5	1.96833499E-3
REST	TMEM119	2.11690551E-2
ETV6	MIEN1	1.66032006E-4
ZBTB33	MGST2	9.01216391E-4
POU3F2	CLP1	9.09253637E-3
IRF9	BCKDHA	1.22257892E-3
RUNX	PPP2R5C	3.56587147E-4
ZIC1	KANK2	2.71805002E-4
EVX1	LRRC8D	2.3612576E-3
HAND1	NELFB	2.12934291E-3
MAF	CCDC96	3.33497553E-4
ATF2	AKR1C4	7.56608494E-3
ARNT	PMPCA	3.52375725E-4
TBP	TMEM57	8.83907873E-3
RARA	SLC16A3	5.23191996E-3
NFKB2	PIGV	7.60219546E-3
SP3	ANKRD9	7.84536574E-2
FOXB1	PLAA	4.20255377E-2
LMO2	METTL17	2.35035878E-4
RARG	SLC35E1	1.25216867E-3
RARA	B4GALT2	7.14285714E-3
GSX2	RBM33	6.3593988E-3
IRF9	C7	2.80108238E-4
HOXC13	CEP85L	4.63681972E-3
FOXA2	ORC3	1.18875689E-3
PAX4	UQCRFS1	8.30755979E-3
MYB	FBXO46	5.44676237E-4
TFAP2A	PYGO2	1.7368749E-2
TCF4	HPCAL1	2.04377449E-2
NR3C1	SERP1	1.0950751E-3
HOXD3	SNRPG	2.30578383E-3
HAND1	RSPH3	1.44409764E-3
MAX	HIST2H2BE	7.44752463E-5
PATZ1	CDK9	3.15516476E-3
KLF14	LGI1	2.25816064E-4
FOXG1	ATAD2	7.70136867E-3
IRF3	NUCKS1	2.27983847E-4
KLF7	ACAA1	1.53842585E-3
MYEF2	PLOD1	7.1844176E-4
SRY	OGDH	1.37148874E-2
POU4F3	RGL2	2.02172051E-3
TCF3	RTN3	1.49834324E-3
LMO2	RPL3	8.46956058E-5
NFAT5	LRRC8D	1.49663488E-2
IRF8	DDX60	4.56032388E-2
PDX1	PHACTR1	4.23828894E-4
ZBTB7A	NDUFA7	2.62541022E-3
RARG	FAT1	9.63125057E-4
POU5F1B	PLXNC1	8.36660406E-5
EMX2	STX5	2.50295639E-2
SPZ1	ASL	9.54593047E-3
ZNF410	TAPBPL	1.87986806E-4
SOX18	PYHIN1	1.82075261E-2
DLX2	HLA-E	1.08327924E-4
HOXD12	CYP2W1	1.04268385E-1
SP3	RPS16	6.42622046E-4
SP3	SOX10	1.2592692E-3
HOXA5	ENPP3	3.19888039E-2
ELF4	RPS6KA5	8.76464876E-4
FEV	ABHD15	3.6959499E-3
PITX1	CD47	2.48910173E-2
TCF3	DAPK3	1.30511133E-3
MGA	TLR10	4.48677769E-3
ZNF281	APOBEC3D	7.86725699E-3
POU2F2	MDM2	3.89518947E-4
TFAP2B	PSME2	6.90975182E-3
IRF	PTPRF	1.29874943E-3
NR3C1	ZNF414	8.46849137E-4
OSR1	PIK3C2B	9.87568673E-3
CREB1	ZBTB7C	1.86589896E-3
ZIC3	SEMA4G	1.10225259E-2
KLF16	PTGER1	1.61372303E-3
TAL1	RAB17	8.11107403E-4
ZFX	UBQLN4	6.35975463E-4
NR1H	C16orf74	1.15967048E-3
ZNF143	LRP10	3.82869428E-4
EGR1	TUFT1	1.61694608E-4
MTF1	CTNS	6.41053592E-3
PDX1	PLCD1	1.60231153E-2
GBX1	EDF1	4.43652719E-4
EGR	PIDD	6.38388424E-4
GFI1B	HDHD3	5.57126149E-3
FOXL1	CDKN1B	2.48370778E-4
HOXB4	ATP7B	1.33042171E-3
FOXD2	TLR8	8.12627437E-3
LEF1	MEF2C	1.91558441E-1
RARG	ABCA13	3.45260515E-2
MZF1	POP4	4.61210678E-3
ELF2	C17orf62	1.17631476E-4
HNF4A	GATA4	3.01604133E-1
AP1	APOBR	9.64131994E-2
TFAP2C	NSA2	1.40489957E-2
HF1H3B	PWWP2B	7.08702827E-3
HOXA9	SULF2	6.56381486E-2
ZNF740	SNRPD2	1.55702015E-4
ELF4	LRRC49	5.04173344E-2
KLF16	LRRC4C	1.88590288E-2
VENTX	AKR1C3	6.79120464E-4
EP300	JUNB	1.61285343E-4
POU2F1	ZMPSTE24	1.52278848E-3
CTCF	C19orf24	9.28262373E-4
CREB5	ICT1	4.92455018E-3
T	CSF2	2.81238343E-4
TEAD1	SNX32	4.83125385E-4
TFAP2	SV2B	1.03109436E-2
DLX5	COA1	1.35153441E-3
MSX1	ZNF444	2.00590763E-2
ELF4	FUZ	5.37922374E-2
MEF2D	GCH1	2.13806607E-3
NFE2L2	SRGN	7.70236265E-3
POU4F2	FAM160B2	5.21888107E-3
FOXO3	ZDHHC4	8.48238377E-4
POU2F1	ALG8	2.33686013E-4
PTF1A	GOLGA2	7.76005783E-4
HOXD9	LPIN3	3.41119443E-4
KLF4	YBX1	3.63534232E-2
TBX15	COL18A1	2.70176841E-3
EOMES	PPP1R15B	7.14813957E-3
ZIC1	GLTPD1	6.09182419E-4
TBX1	C12orf65	5.39747311E-4
MEIS1	IGFBP4	4.54894723E-4
ASCL2	TNC	9.62275926E-2
VAX1	NOTCH2NL	3.8930149E-4
AP1	ARSA	1.12906216E-3
KLF4	RAN	3.50921168E-4
FOXK1	VPS53	1.22874332E-3
FEV	PRRC2B	4.88609364E-4
MAX	ETV3	1.43609753E-4
RAR	DNAJC4	6.15940839E-4
ZNF232	HNRNPA3	2.98889064E-3
ATF1	SEMA5B	2.99128059E-4
ESR2	C7orf13	6.81517167E-3
ESRRA	RAB3IP	1.15902651E-2
ELK4	COLGALT2	6.82851369E-3
RARB	XK	1.07563262E-2
NR4A2	GUCY2C	6.93069307E-1
POU5F1	FNDC1	1.34671601E-3
NFAT5	TMEM200C	1.23689137E-3
HOXC13	PPOX	5.12327438E-3
XBP1	SPSB4	1.88889816E-4
FOX	POLR3C	4.9158553E-3
FOXJ2	NDUFB3	1.54864662E-3
SPIC	CA12	7.26799287E-5
MZF1	TFPT	7.95702616E-4
SP1	PLAG1	6.08759553E-2
INSM1	MRPL37	3.74693671E-4
TFAP2A	RPS28	4.76668412E-5
ZIC1	SART1	4.03750975E-4
HF1H3B	IMPA2	9.2742235E-3
SP3	MFSD7	1.1493151E-2
TCF3	TMEM181	2.16018642E-4
FOXI1	SNUPN	3.75862046E-3
ETS1	AQP5	1.67731496E-3
NFE2L1	DSCAML1	1.41605011E-4
E2F8	POLR3GL	8.02049142E-5
MAFG	THRAP3	5.7444863E-4
TFAP2	AIG1	8.77032321E-4
TFE	PIGN	2.53829954E-4
PKNOX1	CCDC159	1.9116418E-4
SPZ1	PHB2	2.15270793E-4
IRX2	SLC6A14	5.27565286E-3
IRF	CRISPLD1	3.74043248E-4
RUNX1	B3GNT1	6.03238599E-3
SPIB	RHOB	6.51436148E-5
TCF3	DAND5	1.25934226E-2
DBX2	BRCA1	4.99535687E-3
ESRRA	PAPOLG	8.47412743E-3
PAX9	PGS1	4.67477127E-3
RARG	PSMF1	3.08553663E-4
CACBP	IL6R	9.33251492E-4
MTF1	TIMM50	3.68999775E-3
EGR	ZDHHC3	3.78994862E-2
SOX15	C11orf74	6.16250538E-3
HOXA2	UQCC1	1.83751038E-4
ESRRA	ZNF274	1.26136866E-2
SP3	MGA	5.68038741E-2
FOXJ2	AKNAD1	4.46820384E-5
EP300	CDK13	9.00086666E-3
MSX1	NKIRAS2	6.54424531E-4
MYEF2	TMEM243	1.90584098E-2
POU2F2	AFAP1L1	7.92249375E-4
SOX8	PPP3R1	9.11668863E-4
ZIC3	PARP11	7.39215474E-3
GCM	PDIK1L	4.88972663E-4
EGR	WDR6	4.10163319E-2
MEIS2	MFN2	7.8742392E-2
ETS1	SRSF1	4.94797126E-4
PAX8	PKNOX1	1.11076183E-4
MZF1	ADCY3	1.77413638E-4
ETV6	MYO1C	8.02535828E-2
TFAP4	KAT5	9.10244404E-4
MAX	CHAMP1	2.69399094E-4
NKX3-1	PRDM10	4.89599547E-3
HES1	NR3C1	4.07654111E-3
KLF4	DHRS11	9.68233068E-2
NR4A2	B3GNT4	1.38039817E-4
VDR	PTS	3.63009808E-3
ITGB2	MYLK	2.70531401E-3
SMAD4	SOD3	2.45865376E-2
POU5F1	GADD45GIP1	7.47328669E-5
DPRX	EDEM3	9.25639564E-4
RUNX1	PRSS1	2.84861612E-4
PRRX1	LTN1	1.83894486E-3
TCF7L1	LSM4	7.10112854E-4
TFAP2E	P2RX1	1.29835922E-3
RFX1	HIC1	1.11313401E-4
ETV7	FURIN	1.11344437E-2
MYBL1	SPINT2	2.63844441E-4
SP1	ALG12	8.39257969E-2
FOXO1	TIMM13	3.69231156E-3
SOX30	KCNB2	2.94015912E-2
HES1	SOCS3	9.31502483E-4
PPARG	CCDC146	1.70047167E-3
PAX4	CBX8	4.75943259E-3
MZF1	TC2N	1.55892775E-2
NR3C1	SMC3	3.12946349E-4
PHOX2B	C17orf80	4.32899492E-2
ERG	HAS3	2.44094353E-3
CEBPA	GPX2	6.81438174E-4
FOXJ3	ABHD12	3.06617048E-4
TFAP2A	UBA52	2.99587538E-4
HLF	ZNF747	2.73407006E-4
SPI1	PLCB3	1.58120767E-3
POU2F1	POLR2A	1.43304971E-3
REL	STRADA	5.03817205E-3
SOX9	ELOVL2	1.73553352E-4
ELK1	KIAA1549	7.79673562E-3
TFEB	GBA	5.1037862E-2
MEIS3	NSMAF	1.06812582E-3
ZIC1	ZBTB7B	1.00090192E-1
GSX2	SCPEP1	4.36483147E-3
ZEB1	SEPHS2	6.64045156E-2
NR5A2	ARNT	9.36312728E-3
BSX	FBLN2	1.90403102E-3
HOXD13	ANO7	2.50834054E-3
MYEF2	NACAD	3.9974431E-4
TFAP2B	B4GALT2	1.88269999E-3
RFX4	LEMD2	5.97680063E-3
ZNF143	FNTA	7.93979992E-3
EGR3	ANKRD13B	4.1205715E-3
CACBP	IP6K2	7.6951999E-3
GATA3	SRBD1	1.76645225E-2
GFI1	CCDC152	1.25017173E-2
NFIB	LGALS3	3.0647107E-4
THRA	AHSA1	9.27273154E-5
HF1H3B	H2AFY	4.62869533E-2
MAF	SCOC	5.10419766E-4
NR3C1	PKD1L2	1.66666667E-2
IRF	PDE1B	2.08070173E-3
IRF3	UNC79	3.65620625E-4
SNAI2	ZNF384	4.3292885E-4
POU2F2	LEPROT	4.7118612E-5
ASCL2	TLR5	1.11111111E-2
RUNX2	DDX5	6.37649867E-4
NHLH1	SCGB1D2	9.3899046E-4
MYBL2	USP20	7.82872527E-4
OTX2	ADRA2A	4.38092678E-3
TBR1	LENG8	7.56721096E-4
HNF4A	HLA-DPA1	9.90132193E-3
FOXO4	FBXO8	1.99026291E-2
CLOCK	PPP1R1B	1.35306123E-2
WT1	ZNF492	1.77870909E-3
GABPA	NPM2	1.60532307E-2
GATA4	KCNC3	3.12348303E-3
HSF1	PPP2R4	1.75198835E-2
NFAT	DENND6B	1.25810823E-4
SP1	TMEM59	7.74809663E-4
ATF7	FGD1	7.12829657E-4
EGR3	ASS1	7.29059989E-5
WT1	BMPR1A	2.42332526E-4
KLF12	NDUFS3	2.33111919E-2
FOXF2	TOMM40L	8.16426658E-5
NFIC	CCDC51	4.83455518E-3
LHX5	TNFAIP3	8.68379589E-3
T	MED17	4.02351394E-4
ZBTB14	LIN9	2.5337198E-4
SRF	FOXL1	4.05527901E-3
JDP2	KIAA0391	1.86429268E-3
LMO2	LMNB2	3.70017213E-4
TBX2	TNPO2	7.79139045E-4
ELF1	DDX26B	2.55902816E-2
RXRA	NUDT5	2.23712569E-2
DUX4	PLSCR4	3.77663636E-3
FOXD3	CYB561D1	5.50233745E-4
SOX18	C19orf35	5.20387237E-4
ZIC2	DMBT1	4.73728533E-3
HLTF	DDX46	3.84200217E-4
FOXO3	ASAH1	1.00529101E-2
HF1H3B	MLF2	7.1696345E-3
KLF4	IWS1	8.31349202E-5
PITX1	ZNF554	1.48536113E-4
ATF3	AKR1C3	1.7636123E-3
TEAD4	LAD1	3.67973268E-3
LHX3	TUBA1B	1.85486903E-3
GBX2	B3GALNT1	2.13960774E-2
NFY	PSMB3	2.42636922E-2
IRX6	DDX59	1.42138254E-3
HNF4A	ZNF296	4.29330553E-3
HOXD11	SCAF11	4.26881244E-2
SOX14	GLYATL1	2.25022502E-3
FLI1	HERPUD2	1.11964974E-2
LMO2	VSTM1	5.31686821E-3
ZNF143	TMEM222	5.19065229E-5
IRF1	CNPY4	2.19291314E-4
NR2F6	SPATA2L	2.20284225E-2
XBP1	LRRC15	1.60830484E-4
ZNF35	FAM91A1	1.66539717E-3
PITX3	SMOX	5.55555556E-2
FOXO6	RAC3	9.19181853E-5
POU2F3	SDR16C5	2.09131391E-3
ISL2	SLC4A8	2.54234655E-3
MAX	VASP	8.48064122E-5
IRF9	C1QL1	5.61271275E-4
CREB1	OTUD1	5.97530839E-2
ELF1	XRCC4	4.7199518E-2
MAF	CD69	4.33226016E-4
NKX3-1	ZNF577	1.0253717E-2
SOX14	SESN1	3.2491799E-4
SP1	TOX2	1.19860662E-2
FOXJ2	UBC	1.4449427E-3
TFEB	WNT6	1.840436E-3
FOXD3	CENPBD1	6.07183789E-5
SP1	RAB40C	6.88317901E-2
EGR	SMAD4	4.74783444E-2
FOXO4	TTF2	5.63348743E-3
TFAP2C	GLTSCR1L	1.26838042E-4
ETS	DSE	4.42520708E-2
ZFX	PLCD3	1.0793796E-2
GLIS2	SLC7A6OS	2.78230354E-3
TBX20	CLU	1.10451433E-2
NR2F6	HMCES	7.2687362E-3
GCM1	SFMBT2	6.94218932E-3
SRY	LRP10	3.17923061E-3
LHX9	NLK	1.50895364E-3
TFAP2	COL12A1	9.72053463E-3
POU3F3	IGSF1	5.77094592E-3
FOXB1	TCF4	3.57001973E-2
FOXJ2	TXN2	6.3102783E-5
EGR4	PDP1	2.94378332E-2
REST	SLN	5.52282767E-3
CEBPG	PTPN6	1.13806876E-3
HOXD1	SLC26A7	2.33333333E-2
REST	GPRIN3	1.26931286E-2
RXRG	CBS	3.07110435E-3
CEBPB	TOM1L1	1.15255311E-3
HOXC12	CYP4X1	3.50825374E-3
IKZF1	ERG	5.65634162E-3
TCF3	IGIP	2.38111755E-3
FIGLA	EXOC8	5.56327875E-4
MYB	IL17B	1.32690649E-2
CDX	ADORA3	9.31356542E-3
CPHX	TMEM234	4.06001177E-4
FOXB1	USP5	1.57444912E-4
TFAP2	UPF3A	2.18958367E-4
TFAP2B	CDC34	1.11908542E-3
PATZ1	SLC39A3	3.54119741E-5
HNF1B	SERPINA10	1.11214953E-1
CREB3L2	CAPN10	4.57922116E-3
SOX2	BNC2	1.27374168E-2
TGIF1	IQCK	4.74478034E-3
NR2F6	PSMB10	2.75204845E-2
TFAP2B	DCLK2	1.45467171E-2
TCF7	THADA	3.10988245E-3
HNF4	MIF	8.69464411E-5
ZNF35	CDC42BPA	1.00261654E-2
AP1	EIF3L	2.68283442E-3
NRF1	POFUT2	6.90477507E-2
KLF7	JADE1	4.07227381E-2
STAT3	PGAM5	2.38269819E-3
PAX6	FNIP2	3.67725837E-2
POU1F1	RC3H2	2.12324404E-3
TFAP2A	RPS21	7.76244957E-4
KLF16	NUFIP2	5.03307319E-2
ZBTB6	GABBR1	1.10545254E-4
LMO2	SYT3	4.42060536E-4
POU5F1B	ASPA	1.10714286E-1
RELA	FNBP1	1.51566358E-4
HES7	TBCEL	9.44339659E-3
ALX4	WRNIP1	1.90596478E-3
FOXJ2	IL4I1	1.80001829E-4
HIC1	PSMD11	4.64103897E-3
RARG	RPRD1B	3.94267325E-2
SOX11	TPST2	4.73062288E-4
ALX1	ATP6V1H	7.5152945E-4
AR	ETV4	1.4311743E-4
TFAP2C	BMP7	1.00217075E-2
FLI1	TYK2	2.68102918E-4
IRF3	CD109	2.4708957E-3
SREBF2	CYP1A2	1.93548387E-2
ZEB1	SERPINI1	8.22700969E-3
SOX5	ASIC1	2.54690287E-5
SOX8	PLAA	8.40510752E-3
ESRRG	NRF1	4.99215605E-4
ARHGEF12	AKAP13	2.42784105E-4
EWSR1	FAM171A2	2.76586486E-4
EGR3	KIF5A	3.47549974E-2
IRX6	KIAA1456	2.04782666E-3
SPI1	CPED1	4.72747919E-2
CENPB	BLOC1S6	8.26545545E-3
MZF1	DHX34	6.12368378E-5
HOXA2	DIXDC1	4.73263582E-4
TFAP2A	CCDC94	3.7494354E-4
TFCP2	SLC8A2	1.02091092E-3
CTCF	RPA1	4.51940119E-3
LBX2	C2orf42	7.89988894E-4
ZIC2	SLC25A22	4.23307723E-4
LEF1	GPANK1	1.29726354E-2
HNF4A	CILP	7.83309047E-4
ZNF740	BRCA1	2.34669313E-2
CACBP	RNASE6	1.2530645E-3
HNF4A	TMEM165	6.31658102E-3
GLI2	MELK	2.55414439E-4
TFCP2	SLC2A4RG	4.95387231E-4
ZNF219	LANCL2	1.57667203E-2
KLF4	ZNF707	9.40399988E-3
NFKB2	LRRC32	8.59257741E-4
TGIF2	DMPK	2.98434503E-3
TFAP2	TTC39B	1.01494905E-2
NFY	AHNAK2	6.82576006E-2
HOXD13	PPARGC1B	8.01672749E-4
ETV1	FABP4	2.19203121E-4
TFE3	HNRNPH2	8.46200433E-2
HINFP	RPL17-C18orf32	1.84483594E-3
ETS1	CCT8	1.14679541E-4
ETS1	GDI2	6.58782946E-2
CACD	RBM4B	1.54639413E-4
POU2F2	RABIF	5.39573789E-4
IRF9	PDZK1	2.09794236E-3
NFKB	SAT2	3.3852059E-3
EGR2	NR4A1	2.48481882E-4
TFE3	TAF6L	3.50116966E-2
HEY1	BCL2L1	5.19885911E-3
HAND1	MTMR2	3.07358797E-3
KLF4	PSRC1	2.44417611E-2
BHLHE40	MCOLN1	5.02144576E-2
SPIB	SMARCD1	1.45704828E-4
FOXO3	TELO2	2.6375362E-4
ZNF35	RAB23	5.74161161E-5
RARA	RAB8B	5.71954825E-3
SOX	TEN1	3.90890714E-4
HOXC12	SLA	6.62643092E-3
ZNF143	CD9	2.30966602E-3
NRF1	NOB1	2.07305965E-2
CACD	HAGH	9.56552974E-4
SOX1	ZNF284	7.41815167E-3
ZIC3	PPP1R12C	2.04388168E-3
EBOX	AMT	1.28921995E-3
NFE2L1	H3F3A	1.95917471E-4
OTX2	MDM2	7.46527733E-4
FEV	GFM1	2.11273043E-3
HOXD3	CIR1	3.41620531E-3
SP3	PAX6	2.34934353E-3
TEF	NEMF	5.97898866E-4
ELK1	IDH2	8.49893866E-4
ZBTB7B	SMAD9	4.46835102E-3
TCF4	SIRT5	5.59968249E-2
GATA4	GGN	4.18776426E-4
PPARA	MATN3	4.21559755E-4
ELF2	CMA1	2.67848356E-3
POU3F3	UBE2G1	1.31609484E-3
ZIC1	PDE5A	1.10065449E-2
SP3	WASF1	5.54093183E-2
PAX4	BBX	1.70483795E-2
EGR3	NFE2L2	1.91443053E-2
PITX3	COLQ	4.26508962E-4
GABPA	CD22	1.03798584E-2
OTX2	RPL27	1.48514981E-4
BHLHE41	CBX7	1.00823487E-3
IRF	UXS1	8.76193341E-5
NFYA	ZNF287	1.75309798E-2
MYEF2	MTFR1	3.82172981E-4
GSC	CBLL1	7.58474976E-4
USF	LRRC49	3.98838419E-4
JDP2	PLAGL1	2.97401325E-4
ZBED1	PCDHGB6	6.14833124E-4
ZNF35	LRRTM4	1.54245458E-3
RORA	CCDC25	1.95274289E-3
NFKB1	SUV420H1	5.6130317E-3
BARX1	FAM65C	3.37557494E-3
IRF8	CYP2S1	6.32157627E-3
MYEF2	RRNAD1	5.88866579E-3
FOX	TNRC6B	4.49606711E-2
TBX1	SERINC1	1.42228068E-3
SPIB	HIATL1	2.06942655E-3
LHX2	CD84	7.79885341E-3
ZIC1	ERCC1	1.55928E-3
FOXC2	MX1	8.11850572E-5
NHLH1	MRPL20	2.45522202E-2
EGR3	EFEMP1	9.75355091E-3
PITX3	ZNF778	2.10534963E-4
ZNF410	NACC1	8.23117707E-4
NR3C1	WDR55	8.6467845E-3
HOXD10	FABP2	1.60043691E-3
VDR	AK2	2.31423049E-4
KLF13	PLAC9	3.89581727E-3
SPI1	RAF1	9.44681797E-3
RFX7	DPCD	8.87988784E-3
TFE	GDI1	4.47968873E-5
HNF4A	HNF1B	2.64150943E-1
ESR1	SLA	1.43008695E-2
FOXB1	NDUFA3	5.76748412E-4
NR4A2	KIAA1919	1.62381727E-3
MAFK	SLC25A44	8.36250618E-4
HF1H3B	DLX6	5.2997115E-4
NKX6-1	SLC36A4	2.44859437E-3
ETS1	BRD3	2.34984274E-4
AR	AGPAT5	4.28064843E-3
HNF4A	DENND4C	1.71158336E-4
OBOX3	AARSD1	9.64100559E-5
HESX1	TRAF3IP3	9.5905704E-3
SOX10	TTC9C	2.27112061E-4
SP8	PLD4	3.11446517E-3
ARNT	MARCO	6.22240456E-4
IRF9	HIST1H4A	6.42018415E-3
SPI1	SLC7A14	2.69016747E-4
CREB	MRPL4	6.31403516E-2
ESR2	APPL1	1.67986079E-3
EGR2	BANF1	1.7752E-4
FOXD3	TLR8	4.78016139E-3
SPI1	BIN1	9.02377361E-3
ISX	TMEM86B	6.86809809E-3
ZIC3	PLEKHG4	1.32087453E-4
NR2E1	LEO1	1.68875936E-4
BSX	REPIN1	3.32181468E-3
RREB1	PSMG4	1.59306686E-3
PHOX2A	CA2	9.81186038E-3
LMO2	LIPT2	5.71871668E-2
ZNF232	C5orf54	7.7691293E-3
CPEB1	CXCL11	4.39915245E-3
RXRA	SLC6A6	1.63819631E-2
NKX6-1	RNF24	4.41710715E-4
PBX1	TAP1	9.79245012E-3
TFAP2B	EBAG9	9.75463728E-3
IRF9	MMRN2	1.5185981E-3
FOXC2	ADPRHL1	2.22277487E-2
ATF1	C5AR1	2.47270919E-3
FOXI1	PPP1CB	5.08009223E-2
SP3	POLD4	6.82221629E-2
TCF4	TYRP1	5.54973822E-2
IKZF2	SORBS2	1.03276333E-2
IRF5	TIMM10	3.55379203E-3
FOXA	STXBP2	1.20717028E-3
RUNX1	EPB41L4B	3.83155624E-2
TCF7L1	TMEM200C	6.27719665E-4
GATA6	BHMT	2.37064053E-2
HNF4A	JARID2	1.46247637E-4
MAF	PCTP	3.84409384E-4
ZNF713	RAPH1	8.20643353E-4
ZNF143	ZNF709	4.44848635E-4
CREB1	NUP62	5.40325577E-4
EBF1	MBD3	7.0358967E-4
NFIB	SSBP4	1.48898065E-3
GTF2I	MAPKAPK2	2.37893621E-2
EN2	DNLZ	1.58510742E-3
FOXG1	SLC35D2	1.89135962E-3
HOXC12	PRRX1	5.26753484E-5
SCRT1	SERTAD1	1.055656E-3
HOXB9	AP1M1	6.90751051E-4
RFX2	PEX19	4.88540374E-4
GATA3	PRCC	2.35757928E-4
ZNF281	TMEM187	1.29639546E-3
CACBP	CDK2AP2	9.4778923E-3
NOTO	NCSTN	1.06475617E-3
SMAD3	FAM102A	3.14979332E-4
LMO2	ZSCAN25	9.47487153E-3
GTF2I	UBE4A	4.96487833E-3
SPIC	APC2	2.57083357E-4
FOXL1	ATCAY	3.33031674E-2
LBX2	WDR31	2.23337151E-3
TFCP2	MYO1D	1.05005724E-3
FOXP1	E2F4	4.23611982E-3
ZNF35	PPP1R9B	1.43238891E-4
KLF14	DDX39B	1.14431875E-2
PAX5	C5orf52	1.46396397E-2
IRF9	BAZ1A	3.51231201E-2
IRF3	WDR5	2.91392702E-4
EGR	HS1BP3	6.05339015E-3
MSX2	ZNF687	3.58686209E-4
AP1	ZNF614	1.35907408E-2
NR3C1	AP5Z1	1.19936001E-3
TBX1	BCL2	1.84421886E-3
ALX4	SLC9A7	3.05096355E-3
STAT1	KIAA0391	8.86842181E-4
CRX	RPL18A	1.42215386E-4
GSX2	DAXX	3.54607051E-3
MAFF	ZDHHC14	6.87373159E-5
MTF1	NFATC3	2.09630847E-4
ZBTB16	ACER2	9.23052785E-4
MSX2	DCAKD	1.69912133E-3
HNF4A	UNK	6.76084187E-3
POU2F1	NDC80	3.16728075E-3
RELA	EHF	1.00144113E-1
FOXJ3	ULBP1	1.07014345E-5
SOX7	CHMP4A	4.20319877E-4
RXRA	ASGR1	1.99749027E-1
NR4A2	ZNF805	3.24259677E-2
TCF12	NUTF2	4.60569405E-2
IRF2	ABCB8	9.35174374E-4
FOXG1	TAX1BP3	9.08664706E-3
TFAP4	GATSL3	1.42449086E-2
MYEF2	HSF4	3.10319529E-4
NKX1-1	CYS1	1.76256907E-4
ZNF423	KANSL3	8.58558063E-3
NR3C1	RAVER1	1.17766755E-4
TCF3	ZFYVE19	2.36274382E-2
FOXO1	VDAC3	1.82947375E-3
RAR	FAM43B	1.02091219E-2
KLF12	HSPB1	1.6431813E-3
BHLHE41	MRPS18C	2.73700294E-2
ELF5	CD244	5.63808656E-4
CREB1	NANP	3.26332358E-4
VDR	DOCK9	1.33299992E-4
ETV6	RAD51D	3.14404352E-2
FLI1	EXT2	9.18610595E-3
TBX20	ENTPD3	7.83975541E-3
SP4	IRF3	6.53604118E-2
HF1H3B	CCL18	4.88473734E-3
EN1	ZC3H12A	9.99439376E-4
SPIC	SYNGR1	1.39425371E-4
DLX3	FAM26F	2.12765957E-2
SP1	ADK	5.6170408E-2
NFE2L2	LBR	7.14587712E-2
NR2F1	BMP1	1.82847501E-4
NFYA	STK17B	7.62520638E-2
HNF4A	PPOX	2.0699225E-4
MSX1	CAMK1G	4.32913269E-2
CEBPB	TRIM13	1.09951441E-4
MAFB	SNRPG	4.449108E-4
FOXP1	SMG6	5.31418687E-4
TFAP2	HOOK3	1.43518752E-4
SP1	GORASP2	8.95831021E-3
FOXA	JUP	3.36378331E-3
ZBTB6	SAC3D1	3.61315661E-5
CEBPB	ADORA3	1.90470933E-2
CTCF	CBY1	9.5044306E-5
FOXF1	MMP3	5.60482877E-3
KLF4	PFN1	6.34943641E-2
POU1F1	LPHN1	5.00513705E-5
NKX2-2	PLEKHH1	1.42519536E-2
RFX3	DSE	5.57479764E-3
FLI1	KIF4A	1.74035241E-2
ELK1	LIN37	2.76046252E-4
SREBF1	HDAC5	5.53502634E-2
RHOXF1	CSNK2B	8.51773848E-4
MAFF	NUDC	4.61026811E-4
AR	EPHB4	4.26501539E-4
TBX21	SNRK	1.80609307E-3
HF1H3B	FRAT2	6.011504E-2
MZF1	PIGQ	2.96375411E-3
NR2F1	CLIP1	3.04141375E-4
SREBF	HN1	4.20793642E-3
KLF7	C18orf8	5.66591597E-2
FOXA	MBNL1	3.47518531E-4
PLAG1	ZNF285	4.72688117E-3
MTF1	MRPL54	2.59627046E-4
SP1	PKD1L2	7.06288067E-4
KLF4	PTTG1	1.37285971E-2
KLF16	CREBBP	6.00960206E-2
NKX2-8	PHF1	9.71298352E-4
PAX	ZNF555	6.42348462E-5
PAX6	POLA2	6.37262955E-4
TBX4	IRF8	1.22952679E-2
NFAT5	C21orf58	3.7149333E-4
RELA	RQCD1	2.06367364E-4
GATA1	ZNF628	4.77000787E-4
SOX9	EGFL7	4.42297179E-2
HINFP	DCAF12L1	1.97252554E-3
SPI1	CLK1	9.03062816E-4
CBX5	APITD1-CORT	1.1143E-3
ZNF384	CYP2S1	3.47124472E-2
AR	UNG	7.10709794E-2
ISL2	C5orf54	7.7691293E-3
EWSR1	NOXA1	3.05307493E-4
FOXJ1	C4BPB	8.1504807E-4
KLF4	SLC26A8	3.34629389E-3
ETV2	GFI1	1.31714344E-1
BHLHE40	ANKRD6	2.05763156E-4
HAND1	DCTN4	1.2771418E-3
TP53	FAM98C	2.84440795E-4
HIC1	HCK	7.64882201E-4
STAT5A	UXS1	1.06100796E-2
T	PAIP1	4.50764354E-3
POU6F2	PRSS3	2.8922693E-3
NFY	UBALD2	8.71455409E-2
CEBPG	LDLRAD4	9.15943741E-4
FOXA2	PPP1R1A	8.40585405E-4
KLF4	RAC2	2.56678342E-4
RELA	CD69	9.68774865E-2
VDR	NLGN4X	1.6020441E-2
TCF4	MYLK2	2.83139737E-3
KLF16	C16orf72	6.00316848E-2
POU2F2	COPG2	5.90814441E-4
TCF12	GLOD4	9.08121088E-4
HNF4A	AJUBA	1.20965764E-2
PAX	SAP130	2.078519E-3
PPARG	ALDOA	1.66499929E-4
LHX6	ZNF320	6.03070176E-3
SOX4	WDR83	8.30034891E-4
IKZF2	EIF3I	5.99811097E-5
PTF1A	CD180	1.26984127E-2
PHOX2B	RBMS3	2.25604437E-4
ZEB1	SH3RF2	1.32008961E-2
RARB	MRPL39	2.84394295E-4
FOXF1	ZNF414	3.18949905E-3
ISL2	ARFGAP3	1.75262702E-3
ELK3	ZNF75A	7.34684038E-2
TP53	CD38	1.74943133E-3
ATF3	RUNDC3A	4.96728577E-2
HNF4A	ZMYND15	3.19587914E-2
ZFX	SIGLEC9	1.10451257E-2
GLI2	RWDD2A	3.42565572E-3
IRF2	TLR8	1.16889295E-2
TAL1	OPN3	7.45629576E-4
DLX4	CLDN23	4.05051284E-4
FOXC2	LSM6	1.65434265E-2
HOXA10	FAM167B	8.16655628E-2
NR3C1	SYT2	4.71567266E-3
AR	DUSP3	7.52531587E-4
VSX1	PLCD3	3.32677949E-3
ETV6	COX14	7.2606422E-2
PAX6	LMBR1	1.03161437E-3
TFCP2	ACTN1	1.48651547E-3
CREB1	ABHD4	9.01895169E-2
IRF2	RTN4RL2	2.02785668E-3
NR2E1	SMG5	6.75890626E-4
ELF1	ATP5J2-PTCD1	8.70845827E-4
FOXI1	MTRNR2L12	5.2591294E-3
EWSR1	TMUB2	2.84237981E-2
FLI1	SCARF2	2.43340044E-3
VDR	PFKP	4.28834485E-3
NKX2-1	EFCAB13	2.10134896E-4
TFAP2	INSIG1	1.23378459E-2
NFIC	CORO1B	2.65300779E-3
ZFX	CCHCR1	2.67204616E-2
BRCA1	HEBP1	7.46159778E-4
PLAGL1	ACOT12	5.3092006E-2
PITX2	SCGB1D2	2.9937152E-4
MYC	PPP2CB	2.38874931E-3
REL	GSTO2	2.64802298E-4
NKX2-2	EXOSC3	5.9106493E-5
DOBOX5	PTBP1	3.86920737E-3
FOXJ2	SLC31A1	1.68633041E-2
NFIA	APRT	2.58160233E-3
ASCL2	LAMP1	3.20970094E-4
GTF2I	PRCC	7.57745537E-3
PRDM1	BUB1B	1.43110137E-3
MZF1	SLC35C1	1.61192271E-5
POU2F3	AKT2	6.04216324E-2
BHLHA15	SOGA1	4.63662961E-4
ZBTB33	PRPF31	1.52901366E-3
BARHL1	HDGF	2.93509747E-5
TEAD1	POU3F1	2.18312806E-4
NR2F6	VPS37D	6.87973181E-3
SPI1	TMF1	3.47500619E-3
ZEB1	GATA2	7.40072619E-4
SOX4	FAM53B	1.95011931E-3
FOXJ2	HCCS	5.05902863E-4
TFAP2C	RNF4	1.00395385E-3
FOXO4	RBP4	1.39941086E-3
PAX2	IL18RAP	1.25439642E-3
TFAP2A	MFSD12	6.91991552E-3
GABPA	SLC36A1	9.99284898E-2
IRF1	FBXO18	8.12425286E-3
DLX2	C14orf180	1.22009569E-2
SPIB	ALAD	6.57557098E-3
NR3C1	HKR1	5.87634462E-3
ETV7	XPO6	7.08569775E-2
TFAP2	ATP5G3	5.52676699E-3
HIC2	NRP1	6.67170923E-3
MYC	CAMK1D	3.51671598E-3
TFEB	DRAP1	1.39678562E-4
EMX1	ADAMTS17	6.57892308E-2
DMRTA1	RAB2B	6.12868942E-4
HES5	MNX1	2.16838927E-4
AR	PRRX1	4.0013005E-5
EGR	C20orf24	1.85474603E-4
AP1	BRPF1	6.16855256E-3
FOXA2	PPP1R12C	1.25370051E-4
NFY	ZBTB8A	3.75789489E-3
EWSR1	UNC80	3.08279505E-3
MAFB	RRP8	2.22674153E-3
ESR1	MT1A	7.84101316E-3
PAX6	SLC5A11	3.33552776E-1
VDR	UTP6	2.38485461E-5
ZIC4	PPP1R3F	4.06021987E-4
BPTF	C6orf48	5.37570584E-5
CREB1	BLOC1S3	8.3975326E-4
THRB	SLC2A11	8.38527884E-5
ELF5	CHAC2	8.53980291E-3
EGR	SCML2	9.1007925E-5
ELK3	PPP1R8	1.63298481E-3
SOX18	B2M	7.7663031E-3
SRF	DGCR6	2.8081801E-3
FEV	HNRNPUL1	1.40983847E-4
RUNX1	FNTB	1.71918179E-4
MAFB	HMGB1	7.17013587E-3
MZF1	POLG	1.06235939E-4
ZIC4	AFF2	3.63680446E-4
PBX1	BHLHE22	3.66215344E-2
GABPA	ASB7	8.41031566E-5
FOXC1	AARS	2.43427458E-3
PATZ1	MCF2L	2.08728967E-2
LMX1B	KIF14	1.04688642E-2
EGR	ISG20L2	4.58075487E-3
TFE3	ABHD11	1.51852983E-1
HIC1	STARD3	8.48800269E-4
AP1	PLCD3	2.36776132E-3
NHLH1	CTTN	5.5834329E-3
WT1	NDUFAF1	4.09951307E-4
PHOX2B	FRMD4B	5.06535151E-4
TGIF1	NUBPL	3.32780964E-4
HIC1	ALAS2	1.46718996E-4
ZNF219	EIF5	8.2799862E-3
MAF	COX11	1.54815878E-3
POU3F3	TTC39C	9.27994283E-4
REL	TMEM50A	6.84033451E-3
ZNF35	SYNE2	6.72495338E-3
ELK1	MGST2	1.11871526E-2
KLF16	SLC25A28	5.22371224E-2
TFAP2A	EFR3B	6.72795735E-3
MYC	ZNF133	3.86572621E-3
POU5F1	SLCO5A1	3.21367271E-3
CREB3	PACRGL	6.72318765E-2
RXRG	PPP2R1B	6.77783713E-4
ZIC3	C2orf40	1.67566972E-2
SOX5	WDR31	2.4641892E-4
NR1H	PTPN12	3.74753994E-3
WT1	NIN	6.7076016E-3
FOXG1	EMC6	5.68763681E-3
SP1	INPP5A	7.9662873E-2
EGR3	PFAS	3.52492994E-4
LHX3	HEY1	2.05133807E-3
BARX2	RING1	9.66140991E-4
WT1	B3GNTL1	1.48839951E-4
SPIB	RRAS2	2.90005764E-3
PAX5	CKS2	1.30476601E-4
PROX1	PPAN	7.3650943E-5
ZNF281	YIPF6	3.34942057E-4
SOX10	PERP	3.72421811E-4
MAX	RPL36	6.32273244E-3
MGA	ZNF791	3.3496927E-4
AP1	CEACAM7	1.64936496E-4
HOXC6	SULT1E1	1.74390244E-2
ZBTB7A	LTV1	5.80920708E-3
HOXA5	EXOC7	1.47732509E-4
FOXA	CALD1	2.59623627E-2
FOXO1	MPZL3	4.90615788E-2
PITX2	GTF2IRD1	1.38574921E-2
NKX6-1	APOOL	2.6734185E-2
HIC1	TMEM101	1.27660412E-4
HMX3	RAD23A	2.44581499E-2
FOXC2	MMP17	8.05738249E-5
NRF1	RCC1	7.56086996E-2
ZIC3	CELF2	9.57932007E-3
SMAD3	CD247	2.36342264E-2
PAX6	SEC14L1	4.19867604E-4
PPARA	ETFA	7.38531439E-2
RXRB	SIDT2	7.92989756E-2
PTEN	SOX13	3.78407271E-4
WT1	IRAK1	4.81706027E-4
ZEB1	CA12	1.6157488E-4
FOXP1	RNF7	1.47583426E-4
NKX2-2	ATG14	1.42250132E-2
PATZ1	KCNK17	1.90746499E-2
FOXO4	ZNF438	9.48720717E-3
SOX14	ANGPT1	8.97508691E-3
ELF1	SLC9A3R2	1.00643487E-3
FOXB1	FICD	1.62586882E-3
HOXD13	C15orf38	7.41042648E-5
EVX1	CRYAA	1.46976748E-3
NFIL3	TMX2	7.84844881E-3
MEOX1	SGPP1	4.6801678E-3
BARX1	CCT2	1.40650372E-4
ETS	OPA1	3.83563924E-2
ZIC2	RAB26	1.11301696E-2
CACBP	PSORS1C1	1.17584926E-2
POU2F2	ICA1	1.53268038E-2
AHR	NTSR1	7.46770603E-3
SOX9	SDE2	2.29951384E-4
VDR	PRRC2C	1.97455892E-3
CEBPG	CACNG4	5.87430212E-4
KLF4	ARMCX5	8.21433085E-3
HOXB2	FLNB	1.56865376E-2
FOXJ3	C11orf74	6.62698145E-3
REL	WIPF2	9.50525323E-4
FOXD1	GBP4	5.47821596E-4
HMX1	ZNF207	1.04059251E-3
IRX3	TMEM9	9.64990546E-4
ZFX	SDHA	1.01310201E-2
AR	RBM3	2.99956445E-4
HOXD13	APOBEC3B	4.15082031E-3
CEBPA	DNALI1	7.85965604E-4
HNF4A	ITPKA	1.49658982E-1
RORA	LGMN	5.99164895E-3
NRL	CACNG7	6.18239696E-5
RFX2	PSMG4	1.10369338E-3
GATA3	RERE	6.71396798E-5
SPZ1	C9orf96	3.5592174E-5
IRF3	CCDC94	3.1209789E-4
ZBTB6	HLA-A	7.40964576E-4
CDX2	CPSF2	3.96715504E-3
TBX20	NACC1	9.9700112E-4
NKX6-2	NOC3L	6.39928599E-3
EGR1	SLC5A3	2.98086024E-2
PAX6	TCF25	7.92570885E-3
HIC1	BCKDHA	6.81470254E-4
ELK1	SCD5	2.28201756E-3
HAND1	PELI1	1.41888166E-4
AP1	NLRC5	7.37772526E-4
NKX6-1	PIGH	3.99357651E-3
EGR	SLC7A6	6.3203649E-4
OTX	WNK1	4.73703724E-2
CPEB1	HIST1H2BH	6.14198061E-2
MAX	ZNF598	6.10303241E-3
GABPA	METTL3	5.30957884E-2
NFAT	SSBP4	4.56632842E-5
SMAD4	ENSA	4.88788826E-4
GTF2A	PLB1	2.36413933E-3
SP1	FBXO36	6.08924248E-2
FOXJ1	FKTN	2.65271687E-5
SMAD3	IFI6	7.07553709E-5
INSM1	E2F8	7.83964236E-3
RUNX1	ASPH	3.38265365E-3
LMO2	FAM192A	7.41248725E-3
POU1F1	RFESD	2.54358357E-3
IKZF1	RIMS4	4.24958012E-3
ELF3	SPRY4	8.27173814E-5
GATA3	RBL2	3.77705679E-2
FOXO3	NDUFS7	1.77320069E-4
FOX	ADPRHL2	4.32566018E-4
ATF4	IPO9	3.59970703E-3
PBX1	C2orf49	2.78720572E-4
NFE2L1	LRRC8D	4.4708017E-3
ELK1	CPEB4	9.20617864E-2
ZNF219	CERK	1.9666163E-3
ELK1	SSSCA1	1.31442025E-3
EGR2	PCDHGA8	1.26624468E-3
RFX3	TK1	1.62084651E-3
NRF1	YRDC	5.93671692E-2
SOX4	TROAP	5.70199953E-4
MEF2D	SLX4IP	7.35368957E-3
RFX1	CMTR2	9.56886828E-2
EGR1	VASP	2.83965175E-2
EBOX	POLD3	9.29637633E-3
POU4F3	RGS13	2.63866502E-3
TFAP2A	PHKG2	1.0683888E-3
HNF4A	POLR2E	1.78739885E-2
ITGB2	BRD9	1.63256519E-3
MYOD1	CXXC1	5.71097165E-3
SP4	TCL1A	3.38614581E-2
POU	AKR1C1	8.89312902E-3
FOX	RBM8A	1.17638176E-2
HIC1	ITLN2	1.27352713E-3
PKNOX2	HCFC1	1.52310003E-2
SPI1	NDUFAF7	9.29829771E-5
PAX4	KIAA1671	5.91214256E-4
HOXD3	SLC35F1	1.71460035E-4
MYEF2	KIAA0895L	2.5884083E-4
POU3F4	JSRP1	1.98714255E-3
FOXC2	SLC8A1	2.78221159E-2
TEF	DDX24	1.58042044E-3
BRCA1	UBE2E3	1.4342205E-4
SEF1	SEPT1	1.47130151E-4
MEIS2	SUDS3	1.43786008E-3
PATZ1	TMC4	5.17505309E-2
FOXA2	RNMT	8.64355943E-4
STAT6	ATE1	4.69557443E-4
HIC2	TNFRSF14	4.25031899E-3
LEF1	SERBP1	2.78755302E-3
RBPJ	HES5	3.98885653E-2
IRF3	MXI1	8.23138444E-3
CLOCK	EFNA4	2.36490661E-3
ELF5	RABL2A	4.61520711E-5
MYB	ULK3	7.01742593E-3
CPHX	CTXN2	2.09643606E-3
EOMES	HES6	2.29270744E-4
POU5F1B	ACSBG1	3.56727917E-4
NHLH1	SLC29A4	6.6074166E-4
VDR	ACP5	3.85484268E-5
ZNF143	ICAM2	5.11887433E-3
PAX2	CEACAM5	1.10183398E-2
RXRA	GAPDH	4.17517074E-3
CACBP	EBF1	1.87866722E-2
NKX2-8	PCBP1	2.4831338E-4
MZF1	DNAJC30	6.70814561E-3
POU1F1	C11orf70	3.23357026E-2
CACBP	GRPEL1	2.00526382E-3
ZBTB6	C16orf91	2.62411583E-4
MYEF2	RPLP0	9.0770641E-4
ZNF740	TMEM179B	3.3836861E-4
SOX4	FBXO9	9.13760382E-3
TEAD3	DDR1	6.54647743E-2
PPARG	SKIV2L	3.8016687E-2
HBP1	SLC2A4RG	3.87686908E-3
NKX2-4	EMC7	7.30211584E-3
PATZ1	C1orf86	1.44989145E-2
ZNF219	ASB8	2.60808037E-3
ASCL2	GALNT2	1.65217536E-3
KLF4	PRODH	6.60263505E-4
HF1H3B	MIER1	3.2451429E-2
KLF7	TMEM45A	1.96150396E-2
GFI1B	AIG1	1.70703668E-3
ELF1	POLR3A	3.26023427E-2
ITGB2	SHROOM1	2.96430728E-4
STAT6	TREML2	3.18909256E-3
ZBTB14	FASN	1.04164381E-5
MEOX2	PCNXL3	3.64119184E-2
MEF2A	YIF1B	3.38885649E-4
POU5F1	ANKDD1A	2.235333E-3
SP3	TMEM240	5.82881059E-3
NKX2-2	DYNLT1	5.78088793E-3
GATA3	GCNT1	1.02429476E-2
RFX5	TPX2	3.63886631E-3
GATA3	REPS1	7.77860293E-3
RUNX3	TPR	7.8781138E-3
HF1H3B	SLC6A14	2.63782643E-2
ZSCAN26	U2AF1	1.87713912E-4
ARNT	POLE2	3.61219958E-4
EGR3	NUP188	1.10532706E-2
TFEB	C1orf51	6.35591742E-2
ZNF628	ADIPOQ	1.57982262E-2
KLF14	NCAPG2	1.61058457E-2
TFAP2E	CCL25	5.53191489E-2
ETV3	ZBTB45	7.89284948E-2
RXRA	WIPF2	3.92262467E-3
RFX1	BTRC	6.7729665E-2
FEV	GINM1	8.8241661E-3
MAFB	SQSTM1	3.72920461E-3
RUNX1	COPS5	5.3086231E-4
TFAP2A	LDLRAD1	5.50702922E-5
EN2	ARHGEF19	1.62632546E-3
ETS	PLAG1	5.54861111E-4
RARG	CLDND1	1.99315818E-2
SP4	C1QL1	9.34833034E-2
EGR	CGN	8.97302486E-5
SOX9	LDHA	3.9190042E-4
POU1F1	ACYP2	2.00308243E-3
SPDEF	TBC1D2	6.48756505E-2
FOXA1	TRMT112	2.1710813E-2
ETS	COMMD7	3.67951514E-3
USF	TMEM88	5.08880958E-2
RBPJ	LRIG3	1.0636594E-2
FOXC2	FGD2	3.77040308E-3
NR2F1	TYSND1	4.25096578E-2
SP1	RASSF3	6.74012438E-2
POU3F4	RWDD2B	1.42686905E-4
FLI1	LRP12	7.22152013E-3
PATZ1	C2CD4C	5.91832708E-3
SOX4	PRDX2	1.91427666E-3
ZIC4	GTSF1	2.97393198E-4
GABP	WEE1	1.99239639E-4
REST	HECTD1	1.17962244E-3
DOBOX4	SPNS1	6.60997565E-3
PAX6	SCLY	3.95668018E-4
PHOX2A	TRPC4AP	3.21708018E-3
PLAGL1	QRSL1	8.41440234E-4
DLX3	RBM20	2.84696801E-4
NFE2L1	TIMM50	3.54488548E-3
FOXD3	PIGO	6.54217321E-3
GABP	ZNF383	4.44794359E-2
KLF16	GINS2	3.4802848E-2
MAF	SPSB2	3.8160751E-4
POU2F1	GALNT8	2.63381357E-3
RXRB	SDF4	2.19878207E-3
CDC5L	CYB5B	4.54463337E-4
RUNX1	PTPN22	6.40135614E-2
HIF1A	ERG	2.480619E-4
MEF2B	CDC42BPB	8.39163646E-5
ZIC3	SRSF12	1.15723318E-3
GTF2A	PTK2	2.29097326E-3
LHX6	NT5DC1	2.69227707E-4
ISX	CEP192	4.71276803E-4
EOMES	NEK7	3.05099038E-2
USF	SEC61B	2.85497831E-4
ZNF219	PFKP	8.3962271E-4
ISX	CA1	1.59147457E-3
SP100	RAB3D	2.64383614E-4
SP3	GSTA1	3.39563043E-2
TBX21	KDM1A	5.95447165E-4
CREB3L1	KIAA0922	1.25687234E-3
ELK1	OST4	3.36132347E-2
INSM1	NUP210	4.4139393E-4
KLF16	TANGO2	6.06855713E-2
MZF1	TSHZ3	1.10494862E-3
SP1	CNTROB	5.73892618E-2
EGR3	LYSMD2	4.17461327E-2
HMX3	WDFY1	1.11861355E-2
ETS2	EEF2	4.36134543E-4
NR2F6	KCTD14	1.08474474E-2
TBX21	TRMT44	2.74559096E-3
SPIC	CD2BP2	3.40285962E-4
TFAP2A	YBX1	6.78065108E-3
WT1	C17orf103	6.42391138E-3
GSX2	SCAF8	2.67808212E-3
ALX3	C6orf222	1.4723182E-2
NR5A1	MED1	1.17243194E-3
ARID3A	GZMH	1.41010087E-2
ZNF281	KRT80	1.66787145E-2
LHX1	ARFIP1	1.75768653E-2
POU3F2	MAPKAP1	1.37211487E-2
CREB3L2	SMAP2	3.70488863E-4
GSX2	OTUB1	5.26407509E-4
CREB3L1	DVL1	1.88949254E-3
ZNF219	TNFRSF1B	2.17865221E-2
TBX5	CPT1B	1.12936683E-2
TEAD1	ZNF860	4.71941407E-3
NFIC	PC	1.20281298E-3
VSX1	VARS2	7.73154775E-4
SOX9	ZNF812	1.87335867E-3
PRDM1	CDK17	6.71767924E-4
ELK1	SIGIRR	5.91861898E-2
DMRTA1	KIAA0907	2.57129415E-4
PITX1	CCDC85B	5.28106035E-5
KLF7	DFFB	3.8827521E-2
KLF7	ARG2	8.11985095E-2
REL	TPM3	5.9766936E-4
E2F1	HNRNPLL	2.89816664E-2
ESRRA	PTPN6	4.91174789E-2
HNF4	ASCL2	1.18947687E-3
IKZF2	PNRC1	6.85514026E-3
IRX6	KCNK15	8.45860624E-4
DLX2	MAP7	5.36508462E-3
EMX2	LACE1	4.87360753E-4
HOXB13	PEX12	2.61363468E-3
TFAP2C	GSK3A	3.72329249E-3
KLF16	KDSR	5.21311597E-2
FLI1	SLC24A3	8.76760341E-3
HF1H3B	ZNF615	5.50632497E-4
TFCP2	SRSF6	2.93023625E-4
SNAI2	MPL	1.0330191E-4
TFE	SLC25A1	7.44385043E-4
HOMEZ	TMCO6	2.66094729E-4
KLF13	TBXA2R	5.13382214E-2
RFX2	RPA3	8.01232376E-2
SOX7	ATP8B3	1.29282083E-4
SOX14	SLC22A15	3.20882095E-4
NR3C1	IFI16	2.76973784E-3
ETV6	ZNF529	2.61836247E-2
ETV6	SLC2A8	1.92996734E-3
MEIS1	PRIM1	2.06742238E-4
FOXO3	IL31RA	3.04984151E-3
ETV1	UBL5	1.39867151E-2
HF1H3B	PACSIN2	4.04647049E-2
RUNX2	ARL4D	3.16882785E-4
IRF4	ALOX5	3.48557075E-3
SP3	MICAL2	5.01103047E-2
EGR1	NTNG2	2.96020086E-5
CUX1	CTXN1	1.23240866E-3
STAT6	SEMA6B	3.77971762E-2
PPARA	SPEG	2.69473684E-3
STAT5A	EIF3E	8.67276602E-3
YY1	H3F3A	1.97438394E-2
GABPA	ZC3H7B	1.29158178E-3
NFKB1	C11orf48	5.65861007E-3
SP4	IMPA2	7.2878362E-2
FOXG1	R3HDM2	1.98231993E-4
RORA	MMP15	2.42491159E-3
FOXO3	C11orf71	2.35865083E-3
SOX17	CLK4	5.02407765E-3
ZIC1	TUT1	1.13032714E-3
TAL1	FAM3D	2.50099721E-1
LHX5	IL6ST	2.6619654E-2
USF	CNDP2	1.00495223E-2
HNF4	PPIL2	9.80733765E-4
IRF	PARP11	1.1447721E-3
KLF7	DPH7	1.07626187E-3
DLX1	EFTUD2	6.16533451E-4
THRB	ARHGEF10	2.65579047E-3
AHR	C19orf48	5.71440815E-5
IRF2	FBXW7	7.21153846E-2
FOXO4	TNRC18	3.40447968E-2
KLF16	PPP1R14B	3.31479129E-2
POU2F1	PNRC1	6.6535185E-3
ZIC2	PARS2	1.47948341E-4
RXRB	TEX40	9.36522348E-4
XBP1	RFC1	6.86181075E-2
HOXB13	CAPZA1	3.49232992E-3
SOX10	MLPH	1.27574974E-3
HF1H3B	C10orf54	1.1243902E-2
INSM1	APLNR	1.8039838E-2
HOXD11	HDAC4	1.16393557E-3
TBX5	TM4SF18	1.07076151E-4
USF1	DDX5	5.98987342E-2
FOXA	SPOP	7.43222031E-3
GCM	YWHAQ	6.08441072E-5
POU1F1	VASN	1.59470637E-2
ISL2	ZNF780B	7.52517426E-3
NANOG	APLP2	1.07851953E-3
ETS	CASP9	7.09722785E-4
SPIC	DET1	7.85616383E-3
KLF4	MAPRE3	3.73509261E-2
TAL1	CISH	3.55804114E-3
ITGB2	ZFP69B	3.04886801E-4
RUNX	SNAI3	1.42642166E-3
NKX2-8	CYTH1	4.65892687E-3
TCF7L1	GLI1	2.84794955E-3
HNF4A	SFN	6.29291229E-3
RBPJ	FUT3	3.06474519E-2
MZF1	MFN2	1.72142111E-4
ZBED1	RNF14	5.61775952E-3
HOXD1	KIAA1279	7.00330864E-3
SP1	LDLRAD4	7.64230072E-2
CACD	RUFY3	2.76600255E-3
FOXO1	IQCA1	3.49553344E-5
TGIF2LX	TMEM173	3.61383024E-3
SRF	IRAK1	5.05964604E-4
RXRA	DCP1A	8.03967448E-4
NFATC1	GDPD1	9.30676269E-3
HINFP	ADARB1	4.13638728E-3
MYC	TARDBP	1.81198443E-3
SPI1	CRAMP1L	1.10908251E-4
CREB1	C14orf79	1.16973249E-2
TFCP2	FHAD1	4.4269171E-4
ZNF281	ITGA1	1.07768353E-2
ELK1	GIT1	8.40272438E-3
SOX8	CA4	5.72737384E-4
MZF1	NOL11	1.73524432E-4
RARA	NEUROD2	1.54658185E-3
NFE2L1	HAPLN3	4.01985692E-4
TBX1	PREPL	2.86315246E-3
ALX3	UBAP2L	7.10796821E-3
ELK3	CCNI	1.0532612E-2
SPI1	SERPINB5	2.88490377E-4
RHOXF1	PBX2	6.1222053E-5
RARA	SDR42E1	2.1983374E-3
ELF4	TMEM238	2.74556172E-3
BCL6B	COX8A	3.52108921E-2
EGR1	DDX17	7.87374196E-5
HNF1A	UBLCP1	6.69182976E-4
SP8	ATN1	2.47153461E-2
KLF7	CECR6	1.88265327E-2
PAX1	CLCN3	5.75143843E-2
FOXO3	RPS6KB1	4.16360143E-4
ETV1	RPL7L1	5.12714229E-2
TCF3	ALDOA	2.60581674E-2
ZBTB18	PERP	4.76613808E-3
MYC	NBEA	5.24308046E-2
FOX	MEF2C	3.00639709E-2
ELF1	CSAD	7.67823794E-2
SP1	ST6GALNAC1	2.15066682E-2
SREBF	NPPC	1.65191338E-4
SPI1	SLC9A9	5.30432278E-2
ARNTL	FCGRT	2.66191715E-2
KLF16	SAV1	7.57841817E-2
GBX2	PCDHGC3	4.36300721E-3
RARA	GPS1	1.57891499E-3
ONECUT1	PLXNA4	3.22410863E-2
LHX6	RNF43	7.40380458E-2
ZNF740	CYTH1	1.78145588E-3
CACBP	RPUSD2	1.86646209E-5
EGR3	EIF4A1	5.28932424E-4
HOXA2	TMEM251	4.58794386E-3
MZF1	HCK	1.95480307E-4
NFKB	SLC46A2	7.63344422E-4
STAT3	F11	7.1098904E-4
TCF21	SACM1L	6.60044758E-4
SPIB	CXCL1	5.29276674E-4
PPARA	ADPRH	3.91157764E-3
ZNF281	WBP5	6.0339028E-3
TBX1	GRPEL2	4.07469502E-4
FLI1	LLPH	6.50457451E-2
HOXA9	PRKACA	5.29736359E-3
GSX1	BCL2L2	1.17169163E-4
NR2F1	KIF2A	7.91808433E-3
IRF	PIK3CD	3.77077579E-2
RFX3	FMOD	3.80588822E-3
MEIS2	RPS2	2.92622184E-3
GABP	ZNF513	7.67499423E-2
KLF4	JUNB	1.02762976E-3
ZFX	DFNB31	1.06271818E-3
TAL1	TMEM259	2.19590578E-3
POU2F1	FAM131C	3.73218731E-4
RXRA	PIFO	1.47084345E-3
ZNF740	ABCA1	2.43231029E-2
FOXO3	GALNT4	8.73000465E-3
POU	TMEM189-UBE2V1	6.25907491E-3
NKX3-1	RAB23	1.74643601E-2
ALX1	SIAH1	1.02573387E-3
PBX1	MAP3K6	6.44934295E-4
ESRRG	RPS29	5.43188798E-4
MEIS3	KANK2	1.72814291E-4
POU2F2	RMI2	5.59930008E-3
CEBPG	AGTRAP	5.45771047E-5
CCDC6	NFKBIE	1.71184431E-4
PLAG1	MKNK2	4.10288978E-3
MEOX2	UNC13D	1.47667359E-3
RUNX	C16orf80	3.84635586E-2
HOXA9	CSNK2B	4.31987625E-4
SREBF1	TCEB3	1.26787106E-4
TFAP2C	CAND2	8.79043292E-4
CACD	C1orf115	3.21642687E-4
PAX2	ATF6	7.29137705E-5
POU3F3	VWF	7.30453446E-4
VDR	NT5DC1	3.57881626E-4
GTF2I	FOXQ1	2.96091592E-3
NFE2L2	BRK1	7.68451295E-4
ATF3	RPL13A	1.16430121E-3
EP300	STXBP3	9.2735278E-3
FEV	FRMD6	4.00474558E-4
HOXD11	CFL2	2.50434782E-2
POU4F3	ZBTB9	5.10749343E-4
FOXL1	CTNNBL1	2.63334486E-3
HLF	KLF16	1.9667613E-3
NFIC	UPF1	7.20740211E-4
ZNF740	TRERF1	3.27850874E-2
ZNF410	RNF181	6.1775835E-4
ZNF281	CDC26	1.00167018E-2
MEF2A	PLTP	8.24695842E-4
EWSR1	MEX3C	2.39309952E-2
POU2F1	SOX12	1.9541989E-2
TFAP2B	PNMT	5.73785758E-3
AP1	GSN	5.44419528E-3
NR2F1	PRKAG2	7.83973326E-3
AP1	SBNO2	2.05463319E-2
RARG	TERF1	6.30990178E-4
SOX10	MXRA7	7.02095515E-4
SP4	KCNF1	2.73405938E-4
NKX3-1	LDHA	8.61449658E-3
DMRT2	JMY	8.5532785E-3
PAX4	CDK17	1.94846306E-2
HOXA10	SPATA33	3.10344358E-4
MEF2A	MMP2	1.41793669E-3
FOXL1	MECOM	3.71477821E-2
AP1	EIF2A	9.96957055E-4
IRF9	WLS	1.40805343E-2
HMBOX1	MCPH1	3.12130687E-4
PAX4	POLK	8.7878587E-3
ESRRB	PURA	2.12845571E-3
ZNF35	CCDC159	9.55820898E-5
IKZF1	IFFO1	3.23406868E-4
MSX2	PUS10	5.48201902E-3
GATA4	ASB7	4.02255896E-4
TFEC	FAM212B	1.38166504E-2
TAL1	ZNF785	1.27796704E-3
DLX2	METTL3	1.96420453E-3
GTF2I	EXOC6B	8.30176023E-4
TBX5	JMJD7-PLA2G4B	1.15973534E-3
PITX3	LRRC2	4.73812503E-4
MEOX2	UBL3	4.46461269E-2
PAX6	HLA-DMB	2.95716746E-2
SP1	TMEM60	4.35932426E-2
EBF1	SUCLG1	6.06731875E-2
GSX1	SPTY2D1	3.03850338E-3
GATA3	CFB	1.59058058E-3
HNF4	RTN4RL2	1.56051497E-3
NR4A2	PDE6G	1.23236269E-3
ATF4	L3MBTL1	3.03112709E-3
NR5A2	KDELR3	1.5978452E-4
SP1	EXD3	7.82333574E-2
TFEB	PSMB6	5.39693642E-5
POU6F1	SLAMF1	5.97709843E-3
SPIC	LMAN2L	1.96055403E-4
FOXJ3	ATP5E	5.65057762E-4
FOXJ3	LRRK1	3.15899952E-4
ZNF143	ZNF354B	1.0582905E-4
IRF5	PGPEP1L	1.98151132E-3
EHF	DAZAP2	6.89631109E-2
ELK1	FLOT2	2.33111919E-2
ESRRA	NFYC	8.04214292E-3
REST	DDX24	7.89537266E-3
NR2F6	MRPL49	4.20182449E-4
TFAP2A	DLX4	8.65918009E-3
CTCF	MAP7	1.08742663E-1
POU2F3	MIER3	5.46811119E-3
POU6F1	KAT6A	1.77615051E-2
IKZF2	ASF1A	1.17535641E-3
FLI1	C6orf62	9.16615767E-3
PAX6	DGCR6L	3.74796836E-4
GTF2I	VTN	1.45E-2
BSX	BPHL	2.80365071E-4
ELF3	VPS33B	2.71259129E-2
TFAP2	DUSP5	7.81450995E-3
PPARG	RBM14	1.61631207E-4
SMAD3	GPIHBP1	4.13726061E-4
NKX2-8	PPP1R12B	9.2973789E-3
MTF1	TP53	2.96800284E-4
EGR1	KLF15	4.04958655E-2
GFI1	SRGAP1	2.5536582E-3
E2F7	CDC123	2.13682464E-3
SP1	ZNF517	1.01073503E-2
ZNF35	TWSG1	2.89776337E-4
SMAD4	TMEM101	2.61681129E-4
GTF2I	LACE1	9.86195141E-3
KLF16	SNRPN	9.20516905E-3
RXRG	LIN37	3.97344124E-2
IRF	FAM46A	2.03711697E-2
NHLH1	CALU	4.6691495E-3
TP53	ZNF547	9.45864994E-4
RORA	PCSK5	8.73629584E-2
EGR	TDRD1	4.41039828E-4
FOXO4	PPP2R4	2.3566509E-3
FOXB1	DUS3L	2.1584214E-4
HMX2	FRS2	3.68905488E-4
CACBP	ABCC8	2.1381579E-2
TAL1	C1orf56	5.03190536E-4
SOX12	RGL1	8.87172799E-3
AR	NR4A1	7.49753166E-3
MEIS2	CHFR	6.79326543E-2
RXRG	RAB11FIP4	6.59761393E-3
CDC5L	FTSJ3	1.175996E-4
SCRT1	AGPAT3	3.99894691E-4
TFAP2	COA3	7.45433692E-5
CACBP	ZNF548	5.91318586E-5
SOX9	EHD4	2.7269118E-3
KLF16	COPS3	4.27855394E-4
NHLH1	RNF138	1.68698594E-2
CDX2	BEX5	2.13154245E-2
NFIA	MMP23B	2.07205647E-4
NR4A2	DHX58	4.50077061E-3
HF1H3B	RGL2	1.98486406E-2
CDX2	PLB1	6.0208147E-1
TFCP2	TCTN2	1.01652228E-3
HMX2	TGFA	6.53598283E-4
HOXB6	AES	2.01271479E-4
SOX4	MPZL2	5.42660903E-3
ETV7	RSPH3	6.10932229E-3
GABPA	DNAJA3	5.15782747E-3
ELF2	CCDC124	1.1135079E-4
SPZ1	CAD	4.39610812E-4
EGR1	NKIRAS2	5.80526757E-4
GCM1	DIRC2	1.18990291E-3
HOXC10	DDX21	4.18327235E-3
TBX21	SMIM11	9.8795122E-5
KLF12	ERF	2.38928833E-2
TFEC	GPR19	1.94834346E-4
HF1H3B	ILDR2	9.25023772E-4
MYCN	CADPS2	4.21364358E-2
MZF1	KAL1	4.77341893E-3
CEBP	ASIC1	1.35847216E-4
HOXC9	SNRPE	4.60988932E-3
NANOG	ZNF561	4.91908224E-4
FOXJ3	ALDH1A1	1.46074254E-3
MYC	TELO2	1.53395828E-2
NR4A2	GNAS	2.39071893E-3
FOXO3	KIAA0141	4.63854518E-5
ZNF691	TM6SF1	6.45394534E-3
ARNT	ATP2B1	6.26980251E-2
E2F3	DDX20	1.01260267E-3
AP1	MANBA	1.61738034E-3
PAX	ATP13A1	6.8230935E-4
RARB	CD247	5.15526982E-2
NFIC	CAPN1	3.67419797E-4
SIX6	TRPM3	3.43303852E-4
TFAP4	KRT15	2.77084131E-4
MEIS1	EPN3	3.97514963E-4
GATA6	MBNL1	3.35285936E-3
IKZF2	GOLIM4	1.02487205E-2
CACD	RNF34	5.05549205E-4
SPDEF	KCNK7	7.42395646E-4
TFAP4	STARD13	1.04696012E-1
NKX2-6	LANCL1	1.08609675E-4
NR3C1	CHRM1	7.29454419E-3
AP1	TMEM106A	2.03210171E-4
TFCP2L1	ZNF276	8.91842431E-3
REST	CCDC85B	7.30562474E-5
PRDM1	MFGE8	8.27518324E-3
HNF4A	CDKN1A	6.87203237E-4
MYOD1	MYL12A	1.01150923E-3
SMAD4	PC	3.76930623E-3
CACD	SPATA24	2.68942347E-3
BARHL2	ATG4A	8.0900283E-4
FOXG1	PTK7	1.37987206E-4
ZNF143	PTX3	1.78825441E-3
ZNF524	HPS1	3.7643764E-2
MEF2B	CMKLR1	1.19935615E-4
HOXA3	OPA3	7.24734358E-3
ZNF410	FDXACB1	3.1357562E-4
FOXL1	TOR2A	1.88807208E-2
FOXA	PNN	1.18667756E-3
PAX4	PIP	4.05421176E-4
AP1	MYADM	4.82694792E-3
RHOXF1	PLAA	5.49539547E-4
PLAG1	GPR114	1.50491122E-3
RXRG	GPR162	1.95315353E-2
TFAP2A	DSN1	3.80850293E-3
RREB1	IFT81	1.22842159E-4
LEF1	FAM124B	3.38399501E-4
GSX1	GOPC	8.52990604E-3
TFAP2C	GPR124	9.54504565E-3
FOXD2	MAST3	2.4656669E-2
NFKB1	ARHGEF16	1.52554063E-3
MAX	C8orf34	4.87424448E-4
STAT6	ULK4	1.11523276E-3
POU1F1	ACTN4	6.0389315E-2
POU3F4	GAMT	8.30534875E-5
POU5F1B	VPS33A	4.87786683E-5
TBX5	PDE12	6.89171748E-3
FOXA	KLRC1	6.77115989E-2
CEBPA	FANCG	1.99767419E-3
FEV	CREBZF	1.53780741E-2
IRF7	RNFT1	2.72399358E-3
BACH2	MST1R	1.15421344E-3
TFAP2	RNASEH1	1.1785196E-3
ASCL2	FBXO42	1.59418474E-2
ZNF143	MFSD12	2.82383144E-4
HIC1	ODF2L	7.71181476E-3
NKX6-1	C17orf62	2.35919971E-4
DLX5	NHLRC4	1.02031538E-3
ZNF75A	B3GALT6	4.63848409E-3
MEIS2	SLX4	2.40562546E-3
NR1H	SARDH	2.98090345E-3
ETS1	TTC30B	6.23930789E-2
UNCX	NAT2	2.82066869E-2
SP1	ZNF615	8.85735456E-4
FOXP1	GHRL	5.57742291E-4
NKX6-1	C6orf47	4.02522196E-4
PAX4	SPAG9	1.47566577E-3
RFX3	IFFO1	8.72944115E-4
LHX6	SLC2A9	1.08118847E-2
RFX1	PLA2G4F	3.81524297E-4
CEBP	EHF	4.68377739E-5
PAX6	LGALS1	1.8026928E-4
TFAP2A	ZNF33B	4.93935178E-5
ESR1	PTGER2	2.20030906E-2
DMRTA1	PTBP2	1.21064756E-3
SOX11	GHDC	9.24840251E-3
GTF2I	EGR3	4.26800511E-3
SP3	CSRNP1	1.07140999E-1
FOXQ1	TCEA3	4.11520922E-4
SP3	CTC1	3.09713725E-3
BBX	FBXO25	1.96434744E-4
HOXB13	ATP5H	8.11368637E-4
TCF7L1	CD9	4.28196508E-3
ZNF350	KIAA1257	4.88697141E-5
NR4A2	NTRK1	2.15084557E-5
LHX1	ITGAM	1.2107185E-4
CEBPG	BZW2	3.94284689E-4
ETS1	TRMT112	4.93796382E-2
TCF3	ADAT2	2.61331155E-3
NFAT	USP47	2.65929876E-2
USF	GNS	5.15655401E-2
TCF7L2	WDR37	1.88534023E-4
SP4	USP35	6.12026746E-2
NFIB	DUSP1	1.17623936E-2
HNF1B	SLC38A9	5.32581454E-2
NR2C2	ACAP3	4.05780764E-3
SOX5	MALRD1	4.34017762E-4
AP3	POLR2M	1.09374851E-3
TFAP2B	TANGO2	1.50647867E-2
EGR2	FARP1	1.15614006E-2
NR2E1	HRAS	2.50968582E-3
IRF9	KLF3	2.72215501E-2
CEBP	MPHOSPH6	4.71864203E-4
EGR	TEAD2	1.71651585E-4
SOX14	PPIL3	4.08629444E-4
HOXD12	STX1B	5.84088983E-3
ELF3	TNFSF8	1.59070512E-2
REST	RGS6	2.47933884E-2
SPIC	ABI3	9.67748538E-2
TBX20	ZDHHC6	1.79271497E-3
VDR	SH2D2A	1.56535348E-2
MAX	CDKN1B	3.65419874E-4
MEIS2	NMB	5.3653122E-4
ETV7	AFG3L2	7.82757263E-5
RUNX1	SSU72	2.61856505E-4
TFAP4	LTB	1.87145451E-3
SP1	MEF2D	9.67165223E-2
E2F2	IL4I1	4.0919523E-2
ZIC2	MXRA5	9.52520373E-3
EBF1	IQCH	7.52187966E-4
HINFP	ANKRD54	5.45519544E-5
TBX1	LIX1	2.71936942E-4
SMAD3	ARG2	2.22878107E-4
PAX2	USP10	9.4026347E-4
FLI1	YTHDF2	1.00462678E-2
RREB1	FAM213A	1.44084854E-3
HOXA6	GNG11	7.52873011E-3
CRX	CYBA	9.92815562E-4
CREB1	PSAP	1.51662825E-4
ITGB2	MYO9B	1.77174636E-3
MEOX2	ARHGDIB	7.26150759E-3
MAFF	TYK2	9.49327899E-3
SOX10	NEDD9	1.01425082E-3
THRA	CLDND1	1.1958949E-2
GABP	GSDMA	6.2884414E-2
DMRT2	CWC27	7.53492438E-4
KLF14	COMT	1.47592365E-3
ZNF589	MRGPRF	2.00295139E-3
FLI1	ZNF646	9.15470224E-2
ZNF232	PCDHA11	2.70018621E-3
MYC	TXLNA	5.68759109E-3
ZNF35	SPCS1	4.12061721E-4
MESP1	LST1	1.84153707E-3
HOXA4	UBE2V1	9.48255345E-4
NFYA	RNF216	2.64926524E-4
SP4	MTOR	7.97469295E-2
PLAGL1	C9orf9	2.93880383E-3
HF1H3B	ATP1B2	3.14999639E-3
ELF1	CYTIP	2.44304617E-2
FOXO1	SERHL2	3.2813522E-4
HSF4	LINS	5.34601008E-3
MEIS2	MAP7	3.70370798E-4
FOXC2	LPAR4	5.90318771E-3
SP1	G6PD	4.98846417E-2
NR1H	GTF2B	1.27571086E-2
HOXA2	KCNK7	5.72757267E-3
MZF1	INCENP	6.03298901E-5
FOXA1	SNX30	5.01422553E-3
FOXP1	ZNF622	1.19155821E-3
SP1	SKA2	2.81427316E-3
ZNF219	TMEM170A	1.40777716E-2
INSM1	CCRN4L	3.14561962E-3
EGR4	CALU	5.95357906E-4
SP1	PTCHD2	1.44996773E-2
FOXO4	EMC8	8.09729415E-5
ELK1	MOB3C	3.54362535E-3
ETV4	BTBD7	6.45672178E-3
SPIC	DIAPH1	1.97561842E-4
RFX3	MUM1	3.23816461E-2
HNF1	ANKRD46	6.18364497E-3
TCF7	BAK1	1.9069803E-2
ATF3	HTR2B	9.4191194E-4
KLF7	TRAF2	7.33848478E-4
FOXD3	VIT	2.45045518E-3
RARB	PDLIM2	1.78151263E-2
SP3	UQCRQ	2.55636085E-4
DMRT1	ZDHHC21	1.67266325E-3
HOXD13	AP1AR	2.58265628E-2
DLX2	F2RL3	6.34383062E-4
TBX15	CRYAA	7.95727451E-4
NFIC	GYPC	1.25960449E-4
FOXJ1	MYT1	1.96118488E-2
FOXL1	DCTN5	1.17394772E-3
MSX2	TBP	2.80167326E-2
CREB1	SRSF3	5.87926915E-2
HNF4A	AKAP13	1.0109965E-3
CRX	CHRNB2	4.80839879E-3
SOX10	KCNA2	7.13429557E-4
FOXC1	RBM41	9.79120329E-3
MAFG	ID2	2.06012368E-3
NR2C2	SLC5A6	1.19318957E-3
ETV1	ZCCHC24	2.08598271E-3
HOXB5	TMEM154	3.08654882E-3
ETV2	HK2	2.12358214E-4
POU3F1	TMEM139	2.05673759E-2
EMX1	KRI1	1.6869217E-3
FOXC1	WNT9A	6.13648833E-5
IKZF1	WDR31	4.19348695E-4
ZNF282	TMED5	2.18854914E-4
NKX6-2	ITPK1	1.42486717E-2
SOX21	RNMTL1	1.97338758E-4
IRF3	CASQ1	7.23656757E-4
SP1	COX15	2.91765886E-2
PPARG	WNK4	6.78783263E-3
FOXJ3	MARCKS	1.67584245E-2
ZNF281	CHD8	2.72119442E-2
PTF1A	S100A16	3.96003319E-5
INSM1	TNNI3	6.8266443E-3
BRCA1	MATN3	2.16402992E-4
HOXA3	LLGL2	7.65957447E-2
NRL	MSI2	1.837572E-3
OLIG1	GHRH	3.70639182E-2
ZNF740	CD63	1.67852062E-2
GFI1	GAL3ST1	7.50897719E-3
HOXD12	HAPLN1	2.58304184E-2
IRF3	TRIM22	1.93791893E-2
SP8	BCAM	1.32873408E-2
MAF	VGLL3	2.34656832E-2
SOX	POLL	1.09325769E-3
SP8	FAM83H	7.62710029E-3
VDR	LIF	6.03776967E-3
RFX2	GDF15	2.37591263E-3
ZBTB18	FMNL1	1.86324125E-2
KLF14	ZNF239	1.54672396E-2
NR3C1	CDKL3	5.16024545E-3
TFCP2	LY6H	4.10457173E-3
BARHL2	PLBD1	1.097488E-2
LHX6	FAM26F	2.38092425E-3
VDR	SAMHD1	8.44731058E-3
SHOX2	CHIC1	3.92248053E-2
GTF2A	C8orf56	1.644644E-3
NFE2L2	ANKRD46	2.97936809E-4
ELK1	CEP250	1.92464197E-3
RFX3	FAM229B	2.15157664E-2
PROP1	ISCA2	8.99431972E-3
SPIB	HDAC2	7.83933285E-3
ZBTB14	CNDP2	1.00495223E-2
ESRRA	MS4A2	5.69594766E-3
NANOG	CCT5	1.46975194E-2
MAFB	IL12RB1	1.89489697E-3
TFAP2C	METRN	3.21555159E-5
CREB3L1	DAPK3	7.64860923E-5
ESRRB	PDIA5	4.89381539E-2
EBF1	SMARCD3	3.22954944E-2
VSX2	EXO5	9.78576023E-5
TLX2	KBTBD7	6.39718653E-5
ISX	NCSTN	2.19468147E-1
FOXP1	GET4	1.45621173E-4
RFX7	IHH	1.59466921E-2
MEF2A	C17orf78	5.72820668E-3
RUNX2	PELI3	8.66387042E-4
PAX6	NCLN	3.80778914E-4
PAX4	NPPC	9.79331044E-4
MAF	PILRA	1.89300734E-3
VDR	FBXL6	9.02232052E-3
GATA3	UGDH	1.77226355E-4
MAF	GBP5	2.37974599E-4
SOX14	ZDHHC11	1.50898851E-3
MSX1	RBKS	2.04069054E-2
ZNF219	ME2	3.01902288E-2
FOXD1	GABRP	8.52172924E-3
EGR4	KLHDC4	5.43883192E-3
IRF	OSBPL9	1.84866589E-3
JDP2	SNX12	9.61458029E-4
PRDM1	AMPD1	2.4479406E-3
YY1	CNOT3	6.25218547E-2
POU2F1	ZMIZ2	3.63985618E-2
ETV6	WDFY4	5.21856638E-4
RARG	SNRPD3	7.70465759E-4
HESX1	VIL1	2.42372984E-3
PAX2	LST1	3.51524577E-4
SOX9	CLIC5	1.05837815E-1
USF	NFATC1	2.0192231E-2
SRF	HIST1H2AE	5.97718325E-3
NFY	COMMD4	4.87318771E-3
ELF1	MYADM	2.51014712E-2
TOPORS	ABHD5	2.18825078E-3
EGR2	COL18A1	2.14831353E-3
NKX2-3	TPT1	4.50061452E-4
GLIS1	SHB	7.51163623E-3
TFAP2	LYVE1	4.23195173E-3
KLF16	IFT88	7.51099359E-2
E2F1	SSNA1	6.06299688E-4
POU3F4	ZNF77	2.15313736E-3
KLF12	TRMU	1.60755331E-4
ARID3A	CASC10	1.33560386E-2
HNF4A	WFIKKN2	3.17248547E-2
RORA	CD2BP2	3.52583882E-2
ZNF281	ZFR2	2.8761957E-3
NKX2-1	TMEM150A	2.16900077E-3
TFAP2	TGS1	7.90506653E-3
MEIS3	CNKSR2	2.34319386E-3
SP1	TAF8	1.7438842E-3
SPI1	ACTN1	1.10633383E-3
ZNF143	C12orf43	1.07665522E-2
KLF16	PHKB	7.94909832E-2
DMRTA1	ZNF296	9.62907338E-5
HES1	VPS26A	3.56688874E-3
NKX6-1	DCAF8	9.94316375E-3
FOXF1	RPP21	5.71437402E-5
FOXC2	RPRD1B	9.92504743E-3
HNF4	EFTUD2	4.73889317E-4
RFX3	CDK14	1.70373681E-3
ZBTB6	ARVCF	1.04413865E-3
VSX1	TNF	6.91643075E-4
ETV7	AHDC1	1.87638266E-3
IRF7	NWD1	4.7712586E-5
SNAI2	C1orf63	4.5496702E-3
FOXB1	SLC39A1	5.18164881E-3
MAFB	HABP4	1.38164438E-3
ZNF350	POLR3H	1.08725216E-3
HOXA9	TUBB2A	2.24738585E-3
NHLH1	ANP32A	8.3221115E-2
ASCL2	RNF207	5.70890451E-3
E2F1	RSPH3	2.30090508E-2
NR2F2	CLEC4G	7.93136172E-3
E2F3	FBXO5	2.57158781E-2
MEIS3	AKT1S1	1.04964152E-4
MZF1	FBXL5	8.65227104E-3
PITX1	ISX	3.44893019E-3
REST	LUC7L	3.98623278E-4
LHX3	ATP1A3	3.2531043E-4
HMGA1	AKR1B10	2.69181173E-2
RFX5	EEPD1	1.37694062E-3
TCF4	THRAP3	9.7333423E-4
SOX14	STX16	1.85295705E-4
BACH1	KRTCAP2	5.42114942E-3
GABPA	CCL22	1.89930156E-3
ESRRG	FGGY	4.10292351E-4
WT1	SACS	5.70672012E-3
FIGLA	PCYOX1	6.20740639E-3
DMRT2	SLC25A30	4.92140772E-4
FOXA2	CBX3	8.90549875E-3
ETS	GAMT	1.10547209E-3
LMX1A	LYNX1	7.91374741E-3
SPZ1	NUP160	2.45695144E-4
ETV6	MAP3K3	3.72746018E-4
TBX2	DAPK2	9.45102983E-4
ZNF281	CARHSP1	7.66656775E-3
NR5A2	FUS	1.46594771E-2
HOXC9	RBM17	1.19654505E-2
FOXO6	TNFSF4	2.86901636E-4
RFX4	SASS6	7.17100531E-4
MEOX1	ST7	7.39727689E-3
RREB1	RHOT2	2.07724688E-3
ETV6	C14orf142	9.80507328E-2
E2F3	ARPC4-TTLL3	6.36671262E-3
MZF1	MSI1	5.37140321E-4
POU2F3	RAB12	8.39793222E-3
ZSCAN16	FOXK2	1.79735214E-4
CDX	PAPLN	9.80374872E-4
RREB1	PLEKHG3	8.46239548E-3
ZNF281	COPZ1	2.52824683E-3
TCF4	LIMK1	2.81505104E-4
CTCF	PRELID2	5.22357566E-2
ELK1	RPS6KA1	9.08928596E-3
TFAP2	ARL8A	1.78205471E-3
TFCP2L1	DENND4B	1.29772173E-4
ZKSCAN3	TRPV2	7.19504608E-4
MYEF2	ALCAM	9.94670674E-3
ESRRA	MOB3A	6.46074416E-3
EGR	RMND5B	4.09121395E-3
REST	LCP2	3.05068476E-3
SP8	CCDC57	2.70160913E-3
SRY	ST3GAL6	1.04562036E-4
WT1	C3orf70	1.25373025E-2
NFAT	KCNMB1	5.589593E-4
RXRA	SEMA7A	2.89682849E-4
NFY	SOX7	1.87208704E-2
RUNX1	ATOH8	1.91427019E-3
NFE2L2	TIMM50	3.28640425E-3
FOXG1	SLC4A1AP	3.53006454E-4
TFAP4	ARHGEF17	3.69087966E-4
PDX1	ALCAM	2.04341442E-2
CDX2	PPP1CB	3.53546311E-4
MYEF2	IPO9	2.34169933E-3
MYCN	ADPRH	3.39574206E-3
TEAD1	ALMS1	2.57364733E-4
FOXJ3	DNAJC21	3.96513576E-5
TFCP2	CD300C	2.06766687E-4
RORA	RNF112	1.21792994E-2
GABPA	NELFE	3.81402227E-2
E2F4	ZNF214	2.26862253E-2
MYF6	DSCAML1	1.05108683E-3
HIC1	LACC1	1.00718838E-2
MEF2B	TCTA	4.17986864E-4
YY1	TRAPPC1	1.00481385E-3
RHOXF1	PSME3	3.73217934E-4
HSF2	JRKL	4.01086147E-3
TFAP2A	TMEM109	2.59595689E-2
MAX	C4orf27	5.87668688E-3
ELK1	M6PR	7.1130944E-2
CREB3	OSBP2	2.2598133E-4
GCM	ADCY7	6.5359477E-3
SOX17	MRPS18C	4.12434348E-4
SREBF	CCND3	3.16163083E-4
RUNX	CCSER1	4.1829267E-2
TFEC	TNNI3	4.41516084E-3
REST	TMEM25	1.75998074E-4
SPDEF	HEATR1	1.44384586E-4
ATF7	MYLK2	3.18532204E-3
SP3	KDM2B	4.89650067E-2
ZIC3	CD209	4.68585427E-4
CACBP	TNIP1	1.37148163E-2
ESRRG	ZNF774	3.03415763E-3
SP1	RBBP8	2.87121219E-2
NR2F2	AKAP1	5.4952673E-2
ZIC2	SLC2A12	2.51190882E-2
DLX6	PTPLAD2	7.90994703E-4
RUNX3	SDC1	1.07260441E-2
FIGLA	CFD	1.19817083E-3
TFAP2B	PIGN	9.77471018E-5
SOX5	CTH	6.46323447E-4
CEBPB	PTMS	9.28227611E-3
EWSR1	MVP	4.87285315E-2
RFX5	SYS1	2.84844281E-2
MEIS3	SLC1A2	6.21737938E-5
CREB3L2	PGAP3	1.36155426E-3
IRF3	CLDN12	1.944386E-2
MYB	PRRX2	3.65034682E-3
INSM1	TFPT	1.26771135E-3
NR2F1	CYTH4	8.98610168E-3
TFEB	ZNF821	1.34045935E-3
TFAP4	MPRIP	6.46659365E-2
SRF	SLC25A30	6.81628685E-4
HOXD13	ENOSF1	6.85509382E-3
KLF16	ZFP36	5.20484099E-2
ZSCAN4	CD209	8.87006869E-3
HINFP	MXD4	8.19816633E-3
GATA	STC1	1.08143638E-2
TFAP2B	RBP4	7.88877205E-3
VDR	ADAMTS4	1.92690794E-4
CDX2	AL590822.2	1.93663173E-4
HOXA9	LRRN4CL	1.1398553E-2
USF	NEDD8-MDP1	4.00754504E-4
TFAP2	KIF26B	4.60548682E-3
TFAP2A	CALU	7.35084761E-4
HOXC5	TEF	6.15706342E-2
ELF2	GPBP1	9.65736629E-3
GATA1	TMEM71	6.15371782E-4
THRB	HEXIM2	1.0370216E-3
EGR1	KDM5C	7.43200902E-3
PAX6	MED21	5.11342273E-3
BARHL1	ARL6IP5	8.63578357E-3
STAT3	RNF157	1.18922051E-1
MLX	SSSCA1	3.97609721E-4
GATA1	CDCA2	3.70458424E-3
FEV	DIRAS3	4.57137537E-4
PHOX2A	EMR2	3.95040023E-4
BPTF	EPHB2	5.77296805E-4
PLAG1	SRC	7.03829274E-4
NKX6-1	KRT80	1.4706074E-3
SRF	SAR1B	1.55263786E-3
CTCF	NOX5	1.78998102E-3
EGR3	HMGN1	1.25596357E-3
IRF9	CSK	9.68448981E-3
JDP2	ILF3	1.29053672E-4
ISX	CDK5R1	2.13151434E-3
MYF6	RTN4R	2.58085516E-2
SPIC	CERKL	2.03167401E-2
ZNF75A	GXYLT2	2.08828101E-4
KLF16	IPPK	5.29405388E-2
ZNF219	C2CD4C	1.74724649E-3
REST	TMEM107	7.43699874E-4
MNX1	BTN3A3	3.6656725E-2
TAL1	SYT13	8.98458267E-2
ZFX	LXN	2.60158499E-2
HNF4A	CD33	1.09558359E-2
ZNF282	TP53	1.86647601E-4
ESR2	POU2F3	5.39696055E-3
HF1H3B	MFSD12	3.88116664E-4
STAT	SLCO1C1	4.55880193E-2
POU1F1	SMAD3	7.20714671E-3
DOBOX5	ARNT2	1.63170163E-2
VAX2	SH3D19	2.79110046E-2
FOX	NEU1	3.65609533E-3
KLF16	WDR18	4.13440008E-3
KLF14	XXYLT1	1.04893825E-2
ZNF350	EML4	6.41027098E-3
ELF1	ACYP1	4.88850505E-4
MAF	FAM109A	1.54653383E-2
RAR	MPP6	8.28637295E-3
FOXQ1	RBFOX1	3.23871393E-3
ZFX	TMEM151A	9.81734233E-4
ALX1	TWISTNB	5.67203194E-3
GATA2	TROAP	6.08933802E-4
TBX4	HTRA3	1.62726875E-3
HOXB4	ALOX5AP	1.07528436E-3
GLI2	ZNF410	1.7021464E-2
ZIC3	HKR1	6.14072283E-3
HIF1A	CAPS	6.23132873E-5
HOXB5	EID2B	5.76336825E-4
TCF21	C1QTNF2	1.05821039E-2
HNF4A	CNRIP1	4.44710468E-3
TCF7L1	FDXACB1	1.60515882E-2
HOXA10	PSEN2	9.31083449E-4
TFE	BSG	2.1367441E-3
TBX1	C22orf26	3.87842156E-3
SOX10	GTPBP2	1.23445277E-3
CEBPD	MAPKAPK5	1.71938296E-4
SPI1	MESDC2	9.51513479E-5
POU	SESN3	6.80864972E-2
EOMES	SOX13	7.13850727E-3
TFAP2	CEP85	4.94253035E-3
MESP1	MCM6	3.2299615E-3
ZFX	AL645728.1	1.32331719E-5
ZBTB18	ELL	1.80398177E-2
AR	UBE2L3	5.41179885E-4
WT1	PCID2	2.84496804E-3
PATZ1	TOP2A	4.40171767E-4
SPDEF	SLC4A3	3.39748802E-4
HOXC11	ERI1	8.13287771E-3
STAT3	PSMC4	9.93460915E-3
RUNX2	HIP1R	3.73052773E-5
EGR3	RNF213	3.05521189E-4
POU2F1	TMCO4	1.27298589E-2
HF1H3B	COL1A1	7.21745038E-4
HNF4A	TAB1	1.85075852E-4
TBX21	SH3PXD2B	5.74875514E-4
SP3	ZNF283	8.16308122E-3
ZNF691	ACKR3	8.64148755E-3
NKX1-1	YTHDF2	1.06295123E-3
ZNF740	KIF6	4.98120814E-3
ZIC3	CACNA1A	4.19659255E-4
PPARA	ZC2HC1C	3.02593321E-4
NKX2-5	MYADM	2.09481957E-4
EN1	COL17A1	3.7012987E-3
ETS1	HAUS6	2.19900363E-2
NR3C1	ZBTB20	5.0859853E-2
NFIA	ISG20L2	1.5065303E-2
FOXB1	PRPF3	8.7810156E-5
GATA1	FAM212B	1.61062125E-3
PRDM1	TCF7L2	6.44687722E-2
TCF7	TNFRSF13B	3.22066058E-2
GTF2I	PRUNE	1.5278537E-4
POU3F1	MEST	2.74881289E-4
NFIC	MRTO4	9.60205147E-4
NFE2L1	PCNA	3.51498371E-5
SP3	XCL2	9.4991432E-4
PDX1	RNF111	3.18444395E-2
EN2	CLEC7A	1.25827815E-2
PAX5	EFTUD2	6.0330049E-3
TFEC	GEM	7.86205489E-2
EGR1	RAB12	6.567239E-3
E4F1	BCAS2	3.10580594E-2
CDX2	FAU	1.78875731E-3
PROP1	SLC35F5	1.10529186E-2
PTEN	PNPLA7	1.12541528E-2
CACBP	TKT	5.49229162E-4
MYEF2	TMEM106A	2.14331126E-4
HNF1	RAB25	9.20277147E-3
ZSCAN16	CEP85	7.48696998E-5
RUNX2	IQCJ-SCHIP1	2.74725275E-3
ID4	RNF166	2.49722679E-3
HOXD13	ESRP2	5.57174867E-3
SOX14	PDHA1	2.79743995E-4
TFE3	WWP2	8.07491413E-2
RFX2	GNG7	1.54614342E-2
NFE2L1	NDUFB7	6.94627701E-3
TFAP4	F2RL3	2.32122863E-3
ISX	ALDH2	1.69245327E-4
NRF1	PRKDC	2.39378369E-2
DBX2	NTPCR	1.47986952E-3
YY1	DDI2	1.56824533E-3
IRF5	GRB10	3.13937031E-4
PBX	MRPS12	1.11982288E-5
ISL2	HSD17B14	9.91735942E-5
TBP	TDRD1	4.86451419E-4
ZNF282	MOK	8.06722025E-5
YY1	ADTRP	1.02655281E-3
NFIC	LRRC49	3.19070735E-3
MEF2B	FBXO38	6.60025222E-3
BARHL1	PCDHGA3	9.07944532E-4
HOXD11	LPHN1	1.87150194E-4
NFKB1	EVI5L	2.95075797E-3
RARG	TBC1D16	1.27401697E-4
EGR	MAZ	8.37512333E-3
TAL1	MRPL9	2.76598231E-4
WT1	HES4	9.43372778E-5
TBX15	PDE4D	1.07882294E-2
HIC1	UBE2F	4.78615101E-5
RREB1	EIF2S3	8.46488442E-3
KLF16	PLEKHA4	5.90195572E-3
POU5F1	RPS29	3.62125865E-4
ZBTB6	IL13	1.00867131E-3
IRF2	PVR	1.67400698E-3
RREB1	RANGAP1	3.37838468E-4
FOXA	IFT27	4.72203141E-4
RARB	CFD	4.86728694E-4
TCF3	LSM7	4.98866556E-3
ELF3	CD63	9.04234566E-3
ETV6	TUT1	1.19414466E-2
AHR	CMTM5	2.49163029E-5
NFAT	APH1A	4.91772518E-5
BARX1	SERPINB5	5.53834846E-4
PRDM4	NDUFA11	1.53497251E-4
ETV2	GTF3C1	2.05539541E-2
ELF5	TMEM259	3.08460891E-4
SRF	SPINT2	6.91714243E-4
STAT5A	CASP16	3.44894453E-2
TGIF2LX	TRA2B	1.53295326E-3
ZNF740	PIAS4	5.1250685E-3
EMX2	C17orf78	1.2965206E-3
MSX1	PRG4	1.70519136E-2
LHX2	E2F5	4.58680943E-4
RXRG	AP3B2	1.16828318E-4
EWSR1	FILIP1	4.15813514E-2
RFX3	PLXNB1	9.46664714E-2
DMRT3	PPAPDC3	3.52650583E-3
ETV6	KIAA0556	6.08359207E-2
DBX1	COL4A4	5.2033605E-3
PRDM1	BTN2A2	3.18582184E-4
CEBPG	CEBPB	1.00406827E-3
BACH1	CDHR3	1.37690004E-2
FLI1	ATXN7L3	1.75414425E-3
TBX19	NEDD8-MDP1	3.33962086E-4
MAX	NGB	3.75327943E-3
HIF1A	RAB35	8.51185032E-3
NFIC	ITPKB	2.01348648E-2
HOXB9	ZNF704	1.06334498E-4
MTF1	SYT7	2.68124704E-4
PRDM1	GNA11	4.26579333E-4
AHR	VAV1	1.25518362E-2
SP1	SERPINB5	2.67686842E-3
HOXA1	GPR27	3.73568657E-4
FLI1	RPS18	9.81542632E-5
CTCF	GPR55	7.89450569E-3
BARHL2	NACAD	3.9974431E-4
RFX4	PDAP1	5.97740644E-2
SPI1	SAV1	2.20834926E-4
SOX2	REV3L	7.12383273E-4
FOXL1	BID	7.16802347E-3
KLF7	ALPI	6.92682927E-1
POU1F1	SPG11	4.627526E-3
HSF2	REXO2	2.12049805E-3
NKX6-2	ADD3	3.46420127E-2
SOX2	PPP1CA	1.28099898E-4
TEF	NFS1	7.33948454E-3
TFE3	CRYL1	1.3709128E-4
NFAT	TM6SF2	3.40188508E-4
NKX6-1	GTPBP10	1.15229068E-2
SP4	ZNF574	2.3620264E-3
HOXD3	GAS7	3.80434782E-2
SP3	IL12A	1.68866042E-2
ZIC2	CLIC3	3.09406474E-4
NR2F1	RAD9A	2.76710667E-4
EOMES	STX5	5.62392575E-4
TFAP2C	RAB3IP	1.42131317E-2
DMRTC2	NFYC	4.31794687E-4
E2F1	HNRNPA2B1	1.92346022E-3
EGR	CDC42EP1	3.35209322E-2
ZNF143	RAB17	5.26066817E-4
CREB3L1	AZI2	9.50743184E-3
CACD	CTDSP2	3.85064728E-2
HNF4A	PCTP	8.22224684E-3
FOXG1	CLRN3	1.76106791E-2
ZBTB6	TTLL12	9.31865704E-5
REL	DEPDC5	4.93901867E-3
KLF7	ZBTB43	8.28914223E-3
MZF1	EIF3I	5.08162981E-5
MYBL1	ZFP36	9.30752048E-3
SPIB	GPCPD1	6.28431585E-3
TFEC	MCOLN1	4.39376504E-2
ZNF713	CPB1	9.69193493E-3
MTF1	DAXX	1.47914958E-3
REST	TSPAN15	2.02067715E-4
CEBPA	CDCA8	1.24530607E-3
MYCN	HN1L	1.92691445E-3
SPZ1	SSR1	8.82415464E-4
GTF2I	CD300E	1.37951117E-4
HOXB9	CYB561D1	2.78885597E-3
SP4	SLC11A1	1.44931105E-2
ZNF281	HLA-B	2.64628008E-3
KLF12	ZFP64	1.06661926E-4
PAX3	PEF1	6.33760412E-4
VDR	KLF13	7.76023782E-3
EGR3	ADAM17	8.81539179E-3
COMP1	BRMS1	3.29937678E-4
NRF1	GPALPP1	3.27946924E-3
CACBP	TXN2	2.51941401E-3
ZNF740	ZNF232	2.40963855E-4
BARX1	AKT2	5.04346575E-4
BARHL2	RRM2	2.95938034E-2
CREB5	EIF2AK3	1.94866836E-2
OTX	PAFAH1B3	2.3351506E-3
GATA5	NNMT	2.05978288E-2
RARA	CNGA3	2.69619644E-2
TBX15	SV2B	5.56463623E-2
SRF	ARV1	2.79695127E-3
FOXP1	AMIGO3	1.56859188E-4
NKX6-1	RASA2	1.06615669E-3
HOXD8	HEG1	4.18027334E-2
HOXA10	GPR55	4.74956992E-3
NFY	PRPF40B	5.08115737E-2
DMRT1	CEP57L1	1.97783189E-4
SP1	TMSB4X	5.72673298E-2
FOXJ3	DDX49	4.70183323E-5
EGR2	DNLZ	2.40823733E-4
MEOX2	SNX10	5.20716995E-3
HINFP	LBR	8.85905583E-3
HNF1A	ACTRT3	3.59311114E-3
KLF7	BOLA3	5.02355155E-2
NHLH1	ZNF185	1.45243282E-3
ETS	NEFH	5.11738238E-4
AP1	OXTR	7.26694782E-4
HOXD9	FAM167B	8.16655628E-2
EGR	SCRN2	1.45078254E-3
HF1H3B	SLAMF8	2.20335111E-3
TBX1	HMG20B	1.14799074E-2
HMBOX1	PTPN13	2.85219708E-4
POU3F2	NDUFA12	7.03466875E-4
CEBP	CD274	4.59941808E-5
KLF7	MBOAT7	8.63806173E-2
ETS1	SLC3A2	7.88927911E-3
MAX	NCAPG2	2.1085439E-3
EN1	CPED1	7.26865681E-4
CREB3L2	MED31	1.19341528E-2
DBX1	COL4A3	5.18734838E-3
NFKB	B9D2	2.0904545E-2
HOXD9	IL26	4.21357561E-3
MEF2A	DR1	4.78660368E-4
FOXG1	EGFR	7.25435092E-4
BARHL2	OSTF1	6.65365157E-2
FOXO6	ARF6	1.84565193E-3
HIF1A	SMYD4	2.52716478E-2
POU1F1	MKL1	3.09369077E-3
FOXO1	CCDC24	2.12443755E-3
HF1H3B	ZNF470	4.17934833E-4
FOXA	RBM23	4.74681074E-3
E2F2	XIRP2	1.56148341E-2
HNF4	NAA30	8.50983833E-3
TFAP4	ABHD1	1.00043319E-2
PLAGL1	ITPK1	9.8286474E-3
ETS	NAP1L5	5.91052882E-3
SPDEF	PRKD2	9.54582888E-3
WT1	C19orf52	8.13640765E-3
OBOX1	MFAP4	9.65711425E-4
TFCP2L1	TMEM251	2.93375947E-2
TBX20	EXOSC10	5.96565986E-3
SMAD	BCOR	8.8675057E-3
SRF	MYH9	1.27952866E-3
ELF5	ATP7A	5.84359891E-2
FOXO3	BSG	1.72454559E-3
SP8	UQCC2	7.71648683E-4
E2F1	BMI1	1.92923957E-2
EMX1	ZNF106	9.58625687E-3
CREB1	UBE2S	3.98333325E-2
NRF1	POLR2F	6.27545061E-2
IRF8	GCAT	1.54129778E-3
IRF7	DUT	2.63157895E-3
SMAD4	HLA-C	1.95330704E-4
HOXD11	C3AR1	5.71419289E-4
SPZ1	PPP1R37	8.45748891E-5
SPIB	SUB1	1.46885575E-2
INSM1	KIF26B	4.60548682E-3
SOX10	CLDN18	4.21052632E-2
DUXA	RIPK1	7.54809714E-3
FEV	CD69	3.35842397E-2
ETV2	DHPS	4.27646198E-2
PGR	C11orf71	2.20279285E-3
ELK1	C1orf162	2.81575831E-3
NKX2-1	HNRNPF	4.77366798E-4
ATF4	SYNC	3.99333043E-3
HBP1	REC8	1.26340714E-3
ITGB2	SIK1	9.17962805E-3
FOXI1	LRRC16A	1.47654381E-4
SREBF2	FAM13A	5.16674297E-2
AR	FLT3	3.88275559E-3
MYCN	DTNA	3.55652819E-2
HES1	GLIPR2	6.93125512E-3
RUNX1	MAPK8IP2	7.63464041E-4
GATA3	MXD1	3.21077589E-4
WT1	TNK1	2.13468083E-4
MESP1	KIAA0101	8.86146484E-5
HF1H3B	CIZ1	1.56390365E-3
PATZ1	SURF4	1.92907532E-2
FOXC1	KCNMA1	8.08964179E-4
ZIC1	SCARB1	2.37956649E-4
KLF12	NAA40	1.1913151E-3
SOX15	POLE3	9.01673393E-4
REL	PRSS3	1.33701278E-2
REST	HTR2B	7.58328074E-3
FOXC2	TRMT10B	2.34829851E-3
HEY2	WDR74	6.6179921E-5
IRF1	SNUPN	2.21735513E-4
BPTF	FBP1	2.16769009E-3
ELF1	MAFG	3.60570573E-4
POU3F4	PFKFB4	7.06548022E-2
PDX1	RNF13	4.21573287E-3
IRF3	ANKRD12	4.58030666E-4
SOX11	METTL16	5.32427103E-4
E2F4	REXO4	1.11777846E-2
ZBTB14	CHSY1	6.23610826E-3
MEIS1	FGFR1OP2	7.27969071E-4
NRF1	AGO1	7.5478801E-2
POU6F2	GOLGA4	6.25913325E-3
STAT6	TRIM17	2.36044175E-4
BSX	NT5C3A	7.15459892E-3
GATA1	YIPF2	8.82340181E-4
XBP1	LAMA4	2.38242495E-4
EWSR1	FRA10AC1	3.07626434E-4
ZBTB18	PHF20L1	5.18944986E-4
GCM	ENG	2.32134491E-4
FEV	MRPL3	8.23646629E-2
HMGA1	UBL3	8.92922538E-3
PDX1	RRAGD	4.3043348E-3
GTF2I	CIC	1.17660602E-2
FOXP1	LIMA1	4.08239863E-4
PLAGL1	TMOD1	1.03796861E-2
DBX1	CALD1	1.17460066E-3
LHX1	DRAM1	1.48921237E-3
HNF4	LETM1	2.01414902E-4
SNAI2	ZW10	5.59728038E-3
EMX2	NELL2	1.08625893E-3
MEF2A	PPP1R1B	4.74137673E-5
HOXC8	ZNF492	1.77870909E-3
TEAD1	PUSL1	3.02552811E-4
IRF8	ANKEF1	2.66159055E-3
GBX2	SUPT7L	2.21068111E-2
IKZF1	CAPS	1.40372974E-4
POU3F4	IL26	6.54193282E-4
KLF4	ZNF396	4.68573635E-2
IRF	NCR2	4.45770388E-3
NR3C1	NPRL2	9.30568539E-5
RARA	SEPT10	1.26630064E-3
ONECUT1	C1orf106	1.46451034E-3
CTCF	DNM1	5.24351213E-2
MLX	CCNT1	4.96452005E-2
NR4A2	METTL4	9.26263793E-3
ETS2	SMAD7	5.88469864E-2
MTF1	SPI1	1.03407455E-2
ZEB1	CCR3	1.81630547E-2
EGR	CDC5L	3.41048078E-2
ZIC4	CNTFR	1.6289838E-2
HEY2	XPO5	8.91591777E-4
SP4	PHB2	5.67722502E-2
HIF1A	TUBGCP2	5.72921217E-4
CACBP	CD34	2.98532316E-2
FOXL1	AP1S3	7.83402071E-4
SOX11	SREBF1	5.17845122E-3
POU3F2	TSPAN12	1.12689092E-2
FOXC1	SMNDC1	7.181225E-3
ZNF281	IFT27	4.77087665E-5
EOMES	NR4A2	6.04145982E-2
HNF4	CLEC17A	1.12419577E-3
SOX14	TRAM2	2.74266913E-4
ETS1	USP6NL	5.15341259E-3
NR1H4	MTMR2	1.27811232E-2
RELA	ZFAND2B	7.10755698E-4
AR	ZNF274	6.0202582E-5
JDP2	FOXK2	4.51393787E-4
NKX3-2	MAMDC4	6.18556701E-2
TEAD3	KCNQ4	1.1303422E-2
ATF4	PRPF8	2.28580839E-4
IRF9	EFCAB14	2.52553048E-2
RBPJ	WDR25	1.18768558E-3
FOXB1	FAM151B	6.9205107E-5
FOXJ3	LCT	1.63315874E-3
NR4A2	APOA1	1.51476493E-2
NFKB1	PFKL	1.02287524E-3
NFIC	ITPR3	1.00904843E-2
PAX4	M6PR	7.90343822E-3
RXRA	MPP2	2.23661788E-4
CACD	KIF26A	1.12799868E-2
PAX5	NAMPT	8.3451521E-3
SOX1	CPSF3	8.44688841E-4
ISL2	HLA-DOA	4.04845537E-2
EGR1	KCTD1	2.66144774E-2
IKZF2	KIAA1586	2.10442282E-4
SPZ1	NUDT4	4.75983344E-3
SOX21	PRPF4	2.65705787E-3
FOXA2	POLR3A	1.11000391E-3
EGR2	UBASH3A	7.50497334E-4
FOXI1	PTRH2	9.80381087E-4
EBF1	RNF40	1.10572068E-3
IKZF2	BTAF1	1.58185598E-2
SCRT1	MAPK8IP3	2.11237651E-4
HINFP	IFT140	4.53438737E-3
ZBTB18	HIST1H1C	9.73420589E-4
TFAP2C	FAM3C	1.00511983E-2
ATF6	LSAMP	6.89556552E-2
PRDM4	STRN	9.70494425E-3
EBF1	TMEM25	2.34689298E-4
EGR1	ZFYVE9	7.42461239E-3
SMAD	MARCO	6.22240456E-4
EGR1	TFPI2	1.51825807E-2
HNF4	CNTN4	3.41904405E-2
SOX2	TNFRSF11A	7.00652161E-4
ETV7	KRI1	5.13770506E-4
KLF16	ALKBH4	1.14369834E-3
NHLH1	PIH1D1	5.61200043E-4
RUNX2	WRAP53	7.38514945E-4
ELF1	FCGR3B	4.05741041E-4
DBX1	KIF11	3.91844143E-4
SOX18	SLC9B1	1.92926359E-4
SPI1	TPRN	2.80595348E-4
AP1	MADD	1.01912377E-3
NFY	GMCL1	5.14946156E-3
POU3F3	MTMR7	6.34929821E-4
FOXO4	OSTF1	3.69373784E-3
DMRT1	COL28A1	2.99802761E-2
FOX	POLA2	1.50415189E-3
POU2F1	INCENP	1.02226544E-2
JDP2	PSMA6	1.35259271E-3
TFAP2E	TLX2	5.00197373E-3
SOX7	PNMA1	1.79265035E-4
RUNX3	UBE2D1	3.0114691E-3
ZIC1	METRN	1.4692859E-4
HOXA13	ZHX1	1.33978782E-4
IRF1	TMEM151A	5.43059392E-4
GATA	TMUB2	8.87471307E-3
BARX1	CGRRF1	6.06088459E-3
EGR1	POLA2	1.5513534E-2
GFI1	MED12L	7.80806257E-4
SOX14	CNTF	3.45721694E-3
ZBTB7B	REXO4	4.91770087E-5
VSX1	MFF	2.54398608E-2
GATA3	PLBD1	1.19908599E-4
TFCP2	TERF2	1.20068891E-4
ETV2	ZNF222	7.04953224E-3
FOXJ2	IRF6	4.146024E-3
ALX3	BTN3A1	1.59552854E-4
IRF7	KCNH2	1.38574684E-3
DMRT2	SYTL3	1.04594772E-2
WT1	SLC39A1	1.75858725E-2
ESRRA	NR1H2	2.68693508E-4
ATF1	PRKAR1A	7.92037454E-2
CEBP	SHBG	7.51332539E-3
TEF	BYSL	3.0418417E-3
FOXO1	KHDRBS1	3.40364201E-4
HOXD9	BCL2L12	2.29133796E-3
SOX8	PYCR2	3.97132226E-4
ERF	NPAT	3.74293288E-2
SOX8	ATP8B4	2.47416055E-2
HOXD13	ZHX1	4.27695116E-4
MSX1	PIK3C2B	6.09024959E-4
TBX1	ANXA4	1.090892E-3
ZIC4	TPI1	1.10649388E-3
ZIC3	BRPF1	7.42797587E-4
USF	KLF9	1.92589488E-2
POU2F1	SLC36A1	2.99785469E-2
SPDEF	NES	8.88662231E-3
SPI1	MAPK8IP3	7.24890967E-3
ETS1	ZNF398	4.79708983E-4
XBP1	HEY1	4.10267614E-4
RXRG	FMO1	1.56047075E-2
CEBPD	USP43	5.10454678E-4
PRDM4	AHI1	7.24790074E-4
NR1H4	SLC25A46	1.77601995E-2
TCF3	TARS2	8.33122175E-5
RUNX2	AL645728.1	2.85682998E-4
TFAP2C	THNSL1	5.59238911E-3
HOXC10	KLC3	2.48159277E-4
PAX5	BRIX1	4.98901812E-5
CREB1	YIF1B	9.53574414E-4
MAFK	PCDHB10	8.9279031E-3
IRF9	EIF4ENIF1	3.14147131E-4
CUX1	ANXA13	7.27272727E-2
FOXA	HRH1	1.46741976E-2
GTF2I	RLF	8.1989769E-4
MEIS3	GPS1	1.24271421E-3
TFAP2C	ZNF18	1.24109014E-2
SP1	VIL1	6.43049654E-1
PATZ1	COX7A1	1.71118698E-2
REST	CD59	1.93392269E-2
HOXA1	GRB2	8.7820612E-4
SOX12	PDGFA	2.37694887E-4
FOXK1	C6orf89	1.19593127E-4
RUNX1	BCL7C	3.6027165E-3
EGR4	TOR2A	3.2776494E-3
POU6F1	ZCRB1	5.06967111E-4
SOX9	HDHD3	3.5973279E-4
ZNF143	MUC3A	1.84896726E-3
EBF1	FUBP3	2.89422275E-3
HOXA11	MON2	1.94236854E-4
SRY	MDM2	8.18291885E-5
SOX9	PRMT5	4.63115491E-4
ETV1	BCL2L1	8.56231347E-2
ETS1	TMPRSS3	4.02433915E-5
EHF	CRTC1	2.77661293E-4
KLF7	RBM6	6.31431282E-4
EGR1	FOXS1	3.00271306E-3
CPHX	SLC35A2	4.37780553E-3
HESX1	LIX1L	2.43592298E-4
IRX4	UGT2A3	8E-2
KLF12	PRRX2	1.32598253E-4
TFAP2B	CAB39	1.92934327E-2
GATA3	SERPINB5	1.51871845E-3
PKNOX2	SYNDIG1L	1.15096013E-3
IRF3	FBRSL1	9.41919994E-3
RARA	RPS9	1.95226235E-2
SPIC	RAB20	1.73136359E-4
OBOX2	UBQLN4	4.4367925E-4
XBP1	CD177	4.20733708E-4
TAL1	TREM2	6.81877787E-3
MSX2	UBTF	1.61401398E-2
CREB1	MAN2B1	5.1154689E-4
PRDM1	TRIM58	3.48940914E-3
TFAP2C	TYRO3	3.19646352E-4
ZNF740	TCF25	7.92502414E-4
RREB1	MAK	2.16328719E-4
FOXO3	NTMT1	5.07447402E-5
HF1H3B	CHADL	1.56802602E-3
IRF	WDHD1	4.00542697E-4
ZSCAN4	LSM12	1.27529996E-4
RBPJ	RFX1	7.78480136E-4
PKNOX1	CHP1	5.24747087E-3
FOXO1	HLA-DPA1	1.30869508E-4
FOXC2	KLF12	4.70648038E-2
CACD	C6orf211	4.62069841E-5
FOXI1	COMMD7	1.37981817E-3
NFIC	ELMO1	6.03346971E-4
HOXA9	MYBL1	3.30226769E-3
ETV6	RPS27	3.96245587E-2
TCF3	ZFAT	7.21573245E-3
RFX3	SPPL3	7.17239984E-4
SRF	PLEC	2.9429158E-3
RFX3	EFNA2	6.19131749E-2
PRDM4	ECI2	7.74107704E-4
RELA	TBXA2R	1.58066318E-3
SPIB	RNF128	4.28571429E-1
GCM	PMF1-BGLAP	2.44482512E-4
TP53	NARF	4.00967528E-3
USF	PANK2	1.13671597E-3
USF	WDR83	2.53163492E-4
ETV1	ZNHIT2	2.06833851E-2
IRF1	ITLN1	7.41015334E-2
KLF4	FMOD	3.96908795E-4
ELK1	C16orf59	1.50515112E-4
PLAG1	CDKL3	1.82977565E-4
EBF1	MPC2	3.94347064E-3
PLAG1	BCL6B	1.5048214E-2
TGIF1	CCDC112	7.49915398E-3
HOXB2	TUBD1	1.01086344E-3
NR2F1	AC016757.3	1.05487359E-3
RXRA	LDB3	2.71238856E-2
SP1	PJA2	8.91688889E-2
RARB	FBXL8	1.40090514E-4
SREBF1	AFF4	7.36186458E-2
BATF3	MRPL24	5.87901361E-4
ZBTB18	STAP1	1.28338815E-2
ZNF281	SACM1L	1.10615236E-4
ZNF713	SMARCD1	3.23252434E-5
MYEF2	PDE4B	1.62452101E-2
HNF4	ITPK1	3.93145896E-2
SMAD3	HIGD1A	9.5006679E-3
BHLHE41	SNX15	8.41165267E-5
DOBOX4	C5AR1	3.42936148E-4
TGIF2	CHI3L1	2.18553782E-3
FOXL1	NSUN7	2.42967884E-2
SOX8	SMARCAD1	1.45196601E-2
SPZ1	TCF25	4.580351E-5
NR4A2	GPATCH3	1.83976804E-3
GATA3	TIMM10	8.42122822E-4
RHOXF1	CES3	2.51224028E-2
ZEB1	GSTZ1	1.06147169E-3
HIC1	ANKS1B	9.73142547E-3
RXRA	COPS4	2.17463603E-2
ZNF423	ADCY6	9.56389706E-3
PAX	THBD	3.83067621E-3
PRRX2	FARSA	1.82368012E-2
FOXF2	MARCKS	5.02752734E-2
NR2F1	NYAP1	9.07393726E-4
TFAP4	ANTXR2	9.40938823E-3
PKNOX2	TMEM185A	3.63768548E-2
PPARG	KIAA1468	1.13438686E-4
HINFP	ECH1	8.38138834E-3
NKX3-1	USP16	8.44300656E-3
FOXO3	HIST1H1C	5.24245567E-4
ZNF281	KCNAB1	4.00935515E-3
CACD	DEDD2	1.93764817E-3
USF	TCTN3	2.34546449E-3
EBOX	RASD2	1.57226738E-3
HNF1	LDB3	1.06420035E-3
LMO2	FBXO8	9.95131451E-3
FOXJ3	RHOA	5.1870436E-4
FOXJ2	HTT	1.16847641E-4
RREB1	PMVK	4.14101957E-3
HNF4	FAM216A	1.15787194E-2
SOX7	MRPS7	1.00748605E-4
HF1H3B	ARHGEF10	5.56058321E-3
RFX2	HNRNPA1	4.22150328E-3
PATZ1	ZNF593	1.77795287E-4
FOXO3	PLEKHM1	1.05624369E-4
TGIF2	SPG21	5.57496073E-4
FLI1	FSTL3	3.39385352E-3
NFKB	ZNF296	9.9216607E-4
ETS2	LAMA4	9.38676829E-4
KLF4	ZHX3	7.36517567E-2
VAX2	DGCR6L	3.74796836E-4
NFAT	FXYD6	3.88067345E-2
CREB	CATSPERG	1.97714403E-3
EBF1	PPP2R3A	1.16998918E-3
SP1	CTTN	3.28957795E-2
HOXA5	METTL10	1.21662538E-2
NHLH1	CLPTM1L	1.78105904E-2
ZSCAN16	EPN1	4.48285347E-4
NKX2-4	SLC2A3	5.1677754E-3
NR2F1	LAMTOR2	1.11625631E-3
PPARG	ZNF416	1.14779286E-4
RXRB	LSG1	7.00267136E-5
ZIC4	GALNS	1.81962363E-4
MAX	CRKL	1.041763E-4
TFAP2A	FUT3	9.58980129E-2
ZIC1	PRSS12	1.06065129E-2
GABPA	SPG7	2.7272601E-3
SOX18	ZNF138	8.18701677E-3
MYB	CCNF	2.00468468E-4
NKX6-1	FAM19A4	1.51426996E-4
GLIS2	C7orf55	7.29131784E-3
AP1	SSTR5	1.8154212E-3
POU3F2	SLC36A4	2.44859437E-3
SPI1	CHEK2	4.70672636E-3
CPHX	FBXO18	1.83833459E-3
SPI1	EHF	8.5924251E-2
FOXL1	PDE8A	1.67680832E-2
NFY	EDEM2	5.16182108E-3
ETS1	ZNF575	1.11775461E-3
MAF	INPP5J	2.27763139E-3
SPIB	PIK3R2	1.11237871E-3
AR	BOD1	2.07511932E-3
DLX4	EBF1	2.42871682E-4
TCF3	CMTM4	4.16503734E-2
ELK1	MCL1	3.85614888E-2
RARB	TPRG1	6.74462522E-4
RUNX3	ITGA4	1.8607249E-3
MGA	PRIM2	2.79363455E-4
ELK3	SMARCA1	4.40667338E-3
NKX2-2	SDCCAG8	3.26679354E-3
POU3F2	HPCAL1	3.15127803E-4
RUNX1	B3GNT5	1.06097515E-2
NFY	PDCL	3.07279975E-2
GTF2I	ZCCHC24	3.52596999E-3
POU5F1	CHIT1	2.02353079E-3
GTF2I	KIAA1244	3.71153919E-4
FOXC2	EFHD1	1.64624305E-2
TEAD1	NFKB2	2.65047918E-4
POU1F1	ESRRG	2.12575764E-2
NR3C1	BCL2L1	6.8346372E-3
RELA	PEAR1	2.85514635E-3
ETV6	LNP1	4.92176062E-2
ZNF219	SLC17A5	1.93424775E-2
HES5	LANCL2	5.43311E-4
TCF21	PPARGC1B	1.04618439E-1
PITX1	POLRMT	1.06307456E-2
FOXJ2	KIAA2013	1.01014854E-2
HES1	AURKB	1.74380803E-4
FOXA1	GALNT5	4.86696477E-3
KLF4	ABHD12	5.62476501E-2
FOXD3	MMP1	5.20211689E-4
TCF4	CLDN9	1.56990333E-4
KLF7	UTF1	4.5629382E-4
PPARA	ZNF69	5.0562934E-3
TBX1	VAMP3	5.96252537E-4
KLF16	C1QL1	7.55766588E-2
INSM1	LRRC42	1.18086451E-4
MYB	VAMP1	4.61739256E-4
TFAP2C	TBL1XR1	1.00070221E-2
SP4	FCN3	4.83818842E-2
PRDM1	PRDX2	1.56316284E-4
EGR4	AGAP1	1.56676334E-3
TFAP2A	SLC40A1	1.09005534E-2
FOXM1	FAM208A	2.15103927E-4
TOPORS	TIMM22	6.15351244E-4
FOXG1	LPAR5	1.78770511E-3
TFEB	PI4K2A	1.01857845E-3
NR3C1	ADAMTS4	7.23057696E-2
PKNOX1	ZNF706	8.23573544E-4
ZNF219	COLGALT1	1.94727968E-4
TFAP2	KDM4B	3.64707357E-3
VSX1	EXO5	9.78576023E-5
FOXO4	CSPP1	1.07620547E-3
AP1	SELPLG	1.59188375E-3
HNF1	WWTR1	9.49093111E-4
E2F7	POLA2	5.01225775E-4
FOXJ2	LRRC8B	1.18898726E-4
FOXA2	PHGR1	3.94077962E-3
HOXD9	CCT3	2.97381041E-4
SP1	PVRL3	9.84929484E-2
SPI1	SLC2A2	4.26765207E-2
TCF7	FAM110A	2.42435202E-4
PAX	TNFRSF9	6.7588946E-4
SP1	C22orf34	5.3702114E-4
FOXF1	TMEM217	4.2827552E-4
CDX	IL7R	2.46036438E-2
HOXC8	PTPRH	4.98503532E-3
MEF2A	ANXA11	3.91068553E-2
RREB1	NUP155	2.09912036E-2
ZNF219	POU3F1	2.91083741E-4
RXRA	SERPINE1	3.63168114E-3
ZBTB18	C2orf74	1.27925844E-2
FOXL1	BBC3	1.77286799E-4
RXRB	C11orf84	9.33780948E-3
IRF2	EIF2D	5.19606961E-4
HF1H3B	TMEM60	2.90621618E-2
NKX6-2	IGDCC3	2.47893788E-5
MEF2A	FREM2	6.08089055E-3
GABPA	WBP1L	1.01374354E-1
TCF3	POLR3G	1.21789004E-3
FOXO1	ATP5O	1.04342334E-3
EWSR1	NFATC3	9.35826332E-3
SP4	MESDC1	6.82475507E-2
IRF7	APLNR	7.28214473E-4
ALX4	SERP2	7.73388354E-4
NFE2	SNX14	1.99722917E-4
TFAP2A	UNC45A	5.57762836E-3
MYOD1	SYVN1	1.37487194E-3
POU5F1	CTSF	2.84307186E-4
MEOX2	DUOXA2	2.5295085E-4
NR2C2	GMNN	4.20910143E-2
SRF	SCNN1A	4.63952169E-4
MSX2	ISCA2	1.83580884E-3
FOXI1	DLGAP1	4.11585365E-3
RREB1	CALR	4.8157345E-3
E2F1	BAG6	4.3237507E-2
PKNOX2	WARS	2.25592179E-3
MAX	TNFRSF9	1.11683782E-4
RXRG	RBM17	6.08072706E-3
MEOX2	MRPS7	1.49003169E-4
ATF1	WNK3	3.28628981E-4
NRF1	ATP5O	9.3240984E-2
TAL1	VEZF1	7.65019977E-2
HIC1	ADAMTS17	1.53606902E-4
ISX	MXI1	2.13675003E-3
PLAGL1	ALPL	7.15197957E-3
POU2F3	LRPPRC	7.41107418E-3
NKX3-1	LILRB2	5.20274443E-3
RUNX1	MBLAC1	4.69473695E-5
KLF16	MARK4	8.31988627E-4
CRX	PIK3R2	9.62037171E-4
POU2F3	RNF126	6.81849993E-4
MNX1	SHROOM2	5.84138503E-4
NFKB2	GIMAP8	7.06044371E-4
RARA	MADCAM1	1.10622095E-2
ONECUT1	DERA	4.74986373E-5
CREB1	INTS8	7.97684366E-3
ATF6	SLC8A2	1.47541559E-3
ZFX	EXD2	8.90634638E-3
TFAP2A	SRSF2	1.19396919E-3
XBP1	ARSI	2.42616221E-5
NFAT	NR2F2	4.86358961E-3
DUXA	CDH16	7.1491386E-4
PAX4	HLA-DOA	2.19859936E-2
PBX	EID2B	5.98633505E-5
MEF2B	IDH3A	3.48067868E-3
NR2F1	TNFRSF4	1.93312641E-2
POU3F4	CMTR2	4.18013741E-3
HOXA11	NFE2L3	4.18686582E-3
TEAD1	KLHL17	1.89099349E-5
SCRT1	AOC2	9.54011844E-5
HOXC11	KCNT2	5.81306056E-4
PROP1	DLST	2.63672882E-3
FOXA1	FAM195A	2.31381727E-4
ZFX	EFCAB12	8.01539888E-5
HOXA10	MRI1	8.13382049E-4
SOX7	HCAR2	5.72981275E-3
HF1H3B	LRRC59	3.49152937E-4
VDR	MPV17L	2.16379387E-4
MAFG	DHX40	6.32520821E-4
IRF1	KATNA1	1.02327845E-3
ASCL2	LOXL2	1.77557598E-3
NKX3-2	MOV10	9.78308796E-3
PAX4	CHD5	4.74383302E-3
ESRRA	GSTA1	7.95048611E-4
RELA	FBRS	3.20617134E-3
SOX1	COMMD2	4.29456081E-3
HF1H3B	DCLRE1B	3.27095761E-2
NR3C1	LPPR1	5.11777805E-4
SPI1	TXNDC9	1.00590405E-3
FOXD3	MINOS1-NBL1	3.39736184E-3
LMX1B	ANKRD32	1.66844766E-2
MAF	GNG4	7.84608322E-3
MEF2D	TLR5	3.71707206E-4
ZNF281	SORCS3	5.85767175E-2
HOXA11	ACO2	1.40209893E-4
HIC2	CLRN3	9.09090909E-2
EGR1	EML2	1.84684972E-3
ERG	ADNP2	1.6770555E-3
CDX2	CDH17	9.30232558E-2
PITX2	NOS2	8.61111111E-2
HES1	PTPRU	1.38878221E-4
ZFX	HERC4	2.00178533E-2
ELK1	SETD3	2.75521743E-3
FOXO1	PHF20L1	7.07841616E-3
CACBP	TOB2	4.94221322E-3
MGA	AC117395.1	4.40645926E-4
E2F3	CA10	4.32313847E-2
HF1H3B	WDFY2	1.24014399E-2
IRF2	SCAMP4	4.52034161E-3
NR2F6	C17orf67	1.07388318E-2
ZIC2	GARNL3	2.01314243E-4
CDX2	FANCD2	1.98550611E-3
ZIC4	TNS1	5.89129951E-2
TGIF2	STAT6	7.60810563E-3
FOXC1	TRUB1	2.44413774E-3
ELK1	C11orf83	3.43803365E-3
HF1H3B	LYPD6B	1.28833429E-2
SPDEF	EBI3	2.61053096E-4
NKX2-3	PTGER4	5.49117326E-4
GFI1	SEC14L1	6.41031773E-4
ELF1	CSDE1	8.74169695E-3
ID4	ATP5SL	2.35024684E-4
SCRT1	SLC30A10	1.96253345E-1
ATF3	SET	9.57849375E-4
HOXA13	CYTH1	8.74483067E-3
PPARA	FAM131B	2.64465707E-4
SMAD3	PPP1R13B	7.40027081E-4
BARX1	IER2	4.30974984E-3
FOXQ1	ATP6V0E1	9.17610291E-4
USF	CPSF3L	4.54350587E-4
NR5A2	PKIG	2.04992769E-2
ELF1	MACC1	1.11002911E-2
STAT5A	ZBTB20	4.60829494E-2
EWSR1	BCL10	8.93595689E-3
IRF	GLOD5	7.27272727E-2
PRDM1	MAP4K1	4.74131505E-2
HSF1	FOXP1	3.11101331E-2
LHX8	IARS2	7.85558626E-3
RREB1	ANKRD34A	9.531985E-5
FOXG1	ITGA11	1.04765839E-4
COMP1	SNRPN	5.43552113E-4
EBF1	GNB5	4.38559496E-4
TGIF1	SLC25A46	1.71914668E-3
NR2F1	HAUS8	2.08578081E-4
SP4	KDM3B	9.17348893E-2
TCF4	CES3	2.28053087E-4
DBX1	PLEKHH1	3.91436881E-4
FOXO4	RTN2	2.19285089E-4
PPARG	CCDC24	4.0544083E-3
FOXA	REN	1.68126829E-3
NKX2-1	CDC123	1.58777942E-3
PRRX2	SV2C	4.40710824E-2
ZNF219	HAUS8	1.67799268E-2
FOXG1	RELL2	3.08983057E-5
HINFP	GABARAPL1	4.04808397E-3
NR2F1	LTBP3	3.17570096E-3
TFAP2E	CISH	4.59764707E-3
HNF1	MAN2B2	2.33020332E-4
POU2F2	ANXA4	5.02111E-3
JDP2	TAF4B	5.70774933E-2
ESR1	HINFP	4.38479948E-4
ELK1	MARS2	2.51122106E-2
PKNOX2	MKNK2	1.04284342E-3
FOXC1	XKR9	9.28151274E-4
TP53	C8orf76	2.27976609E-5
LMX1B	SSPN	7.89521103E-2
FOXJ3	ITGB8	5.02398902E-4
ZNF282	CD40	6.95888268E-3
SP8	TCF25	5.08506674E-3
VSX1	HPCAL4	1.69804575E-4
HOXA2	HIST1H3J	2.03008625E-4
SP1	RPL27A	6.68502258E-3
MSX2	RHBDD3	1.94039646E-4
USF	HIC1	5.12650236E-3
SPIC	B4GALNT3	1.71927793E-4
NKX2-1	DPH7	7.00253229E-5
TBX2	SMPDL3B	4.73071727E-3
PAX3	NACA2	6.79298687E-3
MYOD1	TAB1	1.2285358E-4
PATZ1	SIGLEC10	6.41014942E-4
KLF14	DTNBP1	8.49056604E-2
PPARG	LGALS1	8.95418861E-3
FOXB1	PRRX2	1.75622154E-4
MLX	ERRFI1	7.1322993E-3
FOXM1	TPM1	6.81656037E-4
SRY	ARHGAP15	1.49432405E-2
SOX5	KIN	1.22219047E-3
FOXC1	RUVBL2	7.96542143E-3
BPTF	C20orf195	1.27688523E-4
EMX1	IMPDH2	2.36685286E-4
FOXO4	ASPM	7.68320111E-3
RFX5	NMUR1	1.97756957E-2
MTF1	PRDM4	9.66995711E-3
HOXA9	TM7SF3	1.21516907E-3
MYB	LAMTOR3	8.7604963E-3
RFX4	PSAP	4.68248611E-4
CPHX	KSR2	1.10813644E-4
FEV	PLA2G1B	1.21919207E-2
FOXL1	KAT7	1.21024137E-4
GTF2I	ADCY5	2.93832294E-2
DLX5	CREG1	4.71064338E-3
EMX2	HTRA3	2.17132478E-4
CACBP	ABCC3	3.21511343E-5
REST	RIPK4	1.50996161E-3
ZIC2	TRIM36	1.68522183E-2
NHLH1	FBXL6	1.4652124E-3
SREBF	ATP6AP1	5.76204852E-5
NFIC	UBE2I	3.21584307E-3
HMX3	HACL1	1.83839028E-3
TFEB	DYRK1B	5.12419136E-2
ERF	ATP6V1C2	3.44483424E-4
KLF14	PSMB5	1.59919531E-3
ETV4	MCM3AP	8.03020955E-2
EGR1	ZNF583	3.40474695E-4
HIC2	ZNF547	2.43118579E-5
CEBP	AP4S1	2.71778168E-3
AP3	TRMT5	2.34555108E-4
WT1	SIK1	1.59870914E-2
CACBP	RPS12	9.27434515E-4
SP3	HAND1	8.37064028E-2
HOXB6	NEK5	6.35109224E-5
TGIF2LX	CLEC17A	1.10741673E-3
HOXB13	MRPS17	1.42865259E-4
NKX6-1	SLC39A14	2.4946163E-2
FOXJ2	ZNF695	2.81270321E-4
LHX8	ARHGAP12	5.75986856E-4
NFY	RNF14	3.71736894E-3
ETV6	CCDC134	5.34966859E-2
DMRTC2	RTCA	2.09776187E-3
TP73	RMDN1	2.97644795E-4
HINFP	ZNF610	4.79189485E-3
EGR1	GRINA	3.94131817E-3
TBX4	SOWAHA	9.48634184E-4
GATA3	AP3M2	7.70692662E-4
EN1	C2orf68	3.4410152E-4
FOXJ2	FANCI	3.75202856E-3
ETV6	PIGF	8.09220175E-2
MAFG	PSMD13	3.32085339E-2
ETS2	ZBTB7A	1.71835828E-3
HOXD8	ANGEL1	2.6965846E-3
CDC5L	KIF16B	1.02562646E-2
RARG	UBA52	1.31153755E-3
SOX1	UCK1	4.97520406E-4
TFAP4	TLE2	4.85887449E-4
LMO2	SENP1	9.14335402E-3
ETV6	TAF1B	1.18459944E-4
VDR	ZNF551	6.77847542E-3
PAX4	ZNF703	8.83430295E-3
TFAP2C	B3GNTL1	5.07199967E-3
AR	CDH16	4.40715646E-2
INSM1	AXIN1	7.12172748E-4
HIF1A	FHOD3	1.74291939E-2
CREB1	NDC80	2.63703764E-2
SP1	TCEB3	5.76845815E-2
RBPJ	TBC1D1	7.17474143E-4
PLAGL1	TTC3	7.34462382E-3
NR1H	SV2B	1.22173475E-3
HSF4	UQCR11	2.37463871E-2
SOX7	SIRT1	1.7980805E-3
HSF4	SH2B1	5.98361692E-4
KLF4	CCDC36	2.63983415E-2
ELF4	BLNK	1.22862052E-1
TAL1	ISY1	2.73503386E-4
ZBTB7A	MTX1	6.97847352E-4
FOXF1	TNRC6B	3.59685369E-2
POU6F1	SRRT	3.76044673E-4
ONECUT1	KIAA0753	7.54352031E-2
SOX18	TWF2	1.3508774E-4
SP1	TMEM57	8.08647733E-2
TBX1	GALNT5	2.99943104E-3
NR4A2	CEP250	5.42495479E-3
SP1	TPM1	8.11807339E-2
SPIB	MOB1A	9.4086989E-5
MTF1	DAB2IP	4.04522905E-3
NKX6-1	PTRHD1	1.08010844E-4
KLF13	TNNI3	6.8266443E-3
MYC	FUT6	6.21299611E-4
ZNF740	PUS10	3.38811768E-4
RXRG	TGIF1	3.14300811E-3
NR2F6	MEF2D	1.60050467E-2
FOXO1	CCDC8	7.2901241E-5
POU2F3	DOK2	1.78515904E-2
CEBPD	TAPBPL	6.2798247E-5
FLI1	RICTOR	7.9845978E-2
NFY	ZIK1	8.92150514E-3
BACH2	RAB20	1.40945821E-3
CEBP	MCRS1	1.07545555E-3
IRF7	DOCK9	3.8872692E-3
TFE3	ERP29	7.40798443E-2
SOX10	TM4SF4	1.29276812E-3
FOXB1	SAC3D1	2.38807049E-4
ZBTB33	SLC20A2	6.63406942E-3
TGIF1	APOL6	1.00421535E-2
TBX1	CEACAM21	1.40205442E-4
DMRTC2	NOL6	1.8964414E-3
IRF	SLC32A1	2.12554949E-3
TBX20	CXCR5	3.18814431E-2
PRDM1	C6orf62	5.4045399E-3
HSF2	CREB3L4	3.39707725E-4
FEV	SLC7A6	1.03080247E-3
EGR1	PLEKHA1	1.14106103E-2
HOXB4	KIRREL	7.63445454E-3
CACBP	C6orf211	6.65883692E-3
CTCF	CACNA1C	6.39609726E-2
ZIC3	CDK5RAP3	5.57291872E-4
THRB	CDKN2AIP	9.60397292E-3
ZNF652	FNDC1	3.69350989E-3
TFAP2	TESK1	8.14433071E-3
SIX1	MINOS1	1.75061956E-3
EGR	CPEB2	2.51857092E-2
PAX8	IGSF9	1.23636364E-2
HF1H3B	CNTFR	8.14491899E-2
TCF3	NEUROD2	2.44179529E-3
POU3F4	ZBTB10	9.91828151E-4
POU6F2	METTL6	2.01750431E-4
E2F4	KCNS3	1.97824809E-2
FLI1	ADAMTS1	3.22555299E-3
GATA6	DUS3L	8.06372593E-5
NFAT	MTSS1	8.54645628E-3
TBX15	TMEM107	5.55781453E-3
NFE2L2	SLC48A1	3.84615384E-3
HOXB13	TMEM194A	1.32548072E-4
HOXA1	CNOT10	1.31867087E-3
SP3	LMBRD1	7.01833416E-2
HF1H3B	UBA52	7.31715114E-4
FOXJ2	TGFB1	4.13162486E-4
ZNF423	SEP15	1.13927827E-4
SOX30	CPSF6	6.36918945E-3
SP1	UBE2L6	2.86579385E-2
GATA6	CD53	7.90880977E-4
KLF16	KCNA4	5.01567399E-3
NFIC	FREM1	1.97127091E-1
STAT	SRPK2	1.61359533E-4
CDX1	LRP1	1.18676051E-4
PPARG	OAS2	3.13730774E-3
SPI1	PSMD4	2.58534002E-4
EGR4	BZW1	2.5399175E-2
ELF3	GPR19	7.3046598E-4
SPIC	SDS	1.41093474E-2
NFAT	RTN4	2.47398746E-2
ZSCAN4	ISX	1.45215825E-3
PDX1	ADH6	3.37790288E-1
SPIC	DCAF5	4.35119299E-4
KLF4	NFAT5	7.28165175E-2
ZNF143	DDX6	3.53253789E-3
ETV6	CCNT1	7.0921715E-2
FOXC1	SPIRE2	1.55722535E-2
TFAP2C	NAGPA	1.12025304E-4
DDIT3	ARHGDIB	5.69696043E-3
NFKB2	APLF	2.30129697E-2
PPARG	PLA2R1	7.24878196E-3
AIRE	SIK1	1.04463338E-2
SEF1	MMP2	1.52958524E-3
STAT1	PPP1R13L	1.29585068E-3
IRF9	IL2RG	9.92486213E-3
MTF1	KLF2	3.19979888E-3
VDR	MYL9	5.61191699E-3
ETS1	RASAL1	3.97551268E-3
LHX1	CTNND1	5.78547609E-2
ATF2	NEURL1B	9.11551922E-3
HOXB4	SPATA2	2.25197337E-3
MAX	FAM167B	1.36972713E-2
NFE2L1	HDAC5	7.02440187E-5
TFAP2A	COL23A1	8.8516189E-2
NR6A1	DCUN1D2	3.80617939E-4
WT1	TCEA1	1.18695536E-4
ZSCAN4	LAMC3	2.9962164E-4
ZBTB7A	GPX2	6.81438174E-4
FOXC2	CLMP	3.86218858E-4
SP1	MAGI1	7.04091653E-2
T	DVL1	2.04208186E-3
ETV5	NTRK1	5.9198981E-3
AP1	WDR45B	1.46482579E-3
GTF2I	MED8	8.63391768E-5
FOXA2	LAT	8.0671451E-4
POU2F1	BTF3L4	1.58046872E-4
EWSR1	RABL6	6.98854067E-5
ZNF740	CLASRP	2.32775244E-4
SP3	DET1	5.49931468E-2
ERF	DYNLL2	1.34236912E-3
SOX5	ZSCAN31	1.78374719E-4
ZNF219	TGFB1	2.96863388E-2
SOX11	DDHD1	6.26668474E-4
HNF4A	NARG2	4.46662615E-3
AP1	DCAF12L1	2.73397411E-3
RXRA	ARHGDIA	2.36891617E-2
POU2F2	SNRPN	9.71399749E-3
T	ALG9	8.92123515E-3
CEBPB	DHRS3	4.74521474E-4
TFAP2B	PLXDC2	4.98122631E-3
ZNF143	SLC22A7	5.47945205E-3
REST	C17orf89	8.44035236E-4
LEF1	NOX5	9.05886395E-4
IKZF1	CD80	8.38811147E-3
HOXA13	FAM114A1	1.61790574E-4
MYCN	P4HTM	5.67402949E-3
EBF1	ELMO1	2.51246262E-2
ZNF35	WDR47	1.99771601E-4
ZIC3	TUBB	2.32376379E-4
PITX2	ZNF365	1.96078431E-4
ELF1	KIAA0556	1.86575438E-4
ESRRA	FANCE	4.99839634E-3
CDX2	BRPF1	8.10275973E-4
TFCP2	ERMP1	8.12480965E-3
FOXO3	ALG5	4.99050251E-4
SOX4	RPS19	7.93980833E-5
MZF1	TMEM136	6.24769731E-4
SOX11	IGSF6	1.56827668E-2
ETS	MRPL24	8.48781526E-4
TP73	VWA1	7.93914458E-3
OTP	KIAA0753	3.01740813E-1
KLF16	NR5A2	2.45589554E-1
IKZF2	ANXA7	2.40384616E-3
EGR	ATG16L1	4.55954534E-2
EBOX	S100A8	2.08657953E-3
EGR1	TERT	4.22029824E-3
DBX2	ATG2B	6.54641091E-4
ZNF740	NAT9	7.20944584E-4
MZF1	ITGA5	2.27599467E-2
TOPORS	SLC22A4	2.05286662E-3
MYEF2	CDON	2.36153542E-3
TCF7L2	PRKCH	1.32024654E-3
PLAGL1	FAXC	4.91764258E-2
RXRA	FBRS	3.27635327E-2
OBOX3	TMEM68	1.25125577E-3
TBX21	NHSL2	6.40837101E-3
IRF9	TOR3A	5.54333005E-3
ZNF740	LRRC3	2.83695458E-4
NFIL3	C9orf3	6.1641792E-4
TFAP2C	IGFBP2	4.40123678E-4
ATF6	RAB40B	1.42143307E-4
EGR1	ALG8	6.13596185E-4
ZEB1	POC1B-GALNT4	1.31127861E-4
HF1H3B	ENDOG	1.0559659E-3
PLAGL1	QRICH1	7.79853028E-3
HIF1A	ABHD17A	2.64683086E-4
NR2F1	PACSIN3	3.78346391E-3
POU2F2	MSI2	4.52495207E-4
IKZF1	MT1E	1.61491675E-2
KLF4	UPK3B	1.56535783E-4
CEBP	UBAP2L	1.32603782E-4
ZBTB6	TCOF1	7.01728482E-5
NR2F1	S100PBP	1.40301174E-2
NFKB1	CCM2L	1.72043213E-3
PRDM4	RAD51AP1	1.83513284E-4
HNF4	CCDC102A	2.58408249E-3
POU4F2	BRF2	8.53293179E-4
HOXC9	TRERF1	5.65050999E-5
FOXP1	CARHSP1	8.98712937E-4
RFX1	TMEM27	1.64415025E-3
REST	SDHA	2.03499325E-4
RUNX2	HOXC8	2.08740576E-3
TFAP2C	FN3KRP	1.0738935E-4
CREB3	RARS	1.40323299E-2
POU4F3	EXOSC7	2.43145297E-4
PLAGL1	GRASP	9.81257871E-4
PAX4	ZDHHC8	7.15183919E-3
GLI	EIF4G2	6.21953895E-4
ZNF143	KRT5	1.31121583E-5
CREB5	BCS1L	1.25622907E-3
MYF6	ARL6	1.60001971E-4
FOXO1	C4orf21	4.39409756E-4
HOXB13	AKNA	1.00763763E-3
TBX21	NR1I3	6.25E-2
DPRX	ESPNL	1.05893978E-4
NFY	HSP90AB1	2.46183299E-5
E2F1	C9orf3	6.53658855E-2
STAT6	EMC1	4.21076366E-4
SOX8	PCDHGB1	4.45265209E-3
FOXA	BTNL8	1.46295077E-3
NR1H	GCLC	3.33708538E-4
FOXO1	MPZ	2.94040352E-4
POU3F4	LYRM7	3.79390265E-2
NANOG	USH1C	3.01268499E-2
ZNF143	SLC9A2	3.43224333E-4
RUNX2	PPP2R3A	5.8499459E-3
CREB	PANK3	9.46223186E-3
NKX1-2	C14orf142	2.36184931E-3
MZF1	FAM187A	1.2588441E-4
DMRTA2	ABL1	1.86019959E-4
NKX6-2	VIPR2	4.1996783E-4
PPARA	TRPV6	4.46304799E-5
HNF4	SPOCK2	1.48686018E-2
FOXO1	ME2	4.13790969E-4
POU5F1B	VASN	9.56823824E-3
ETS1	LLPH	5.85411705E-2
ETV7	HSF1	6.32553404E-5
USF	PANK3	7.08860759E-2
SPIB	ZNF257	1.14804137E-4
NFE2L2	AHR	1.71646336E-3
SOX	MICAL2	1.68755166E-3
ZNF384	ZNF135	7.03646636E-3
ATF3	PRKCZ	2.44278501E-2
HMGA1	IL18RAP	7.65998054E-2
DMRT3	HIST1H3H	6.33323712E-3
PITX2	PRKG1	3.48358244E-2
NR5A1	C1orf162	3.04690265E-3
MAFK	KLHL26	4.87242681E-4
HOXD13	ALPK1	4.84361842E-2
MSX2	ANO1	9.3534751E-5
TCF3	ACBD7	8.84868508E-4
ZBTB6	CFL1	8.49225355E-5
ZNF281	PDZD11	6.76116907E-5
BARHL2	NMU	8.06274401E-4
LHX5	PPARG	5.43858867E-3
HIC1	ABCA3	8.591139E-3
ELF2	CYP46A1	2.86416966E-5
NR2E1	RHOB	4.13236647E-4
NFKB2	RRAD	3.24955073E-2
HOXA10	TRNT1	1.48288883E-2
ID4	BCL2L10	5.66310872E-2
TFAP2	RND2	8.66322615E-3
ZNF740	FAIM3	1.2172149E-2
MYCN	RPH3AL	2.11518605E-2
FOXO4	GPR183	3.68589241E-3
OBOX6	ACKR3	4.32074377E-2
EGR3	ASF1B	1.26288492E-4
RREB1	ST6GALNAC2	9.6977861E-3
SPI1	PIK3CG	7.99873593E-2
EGR4	BOK	4.15985737E-3
CEBPA	WDR86	7.67416626E-5
CDX2	GSTM1	5.60706666E-4
FOXB1	ABCA7	1.38870109E-3
NFE2L1	RHBDL2	1.73309335E-4
HINFP	DEPDC1B	7.04005006E-3
PAX	C16orf91	2.62411583E-4
CDX	DDX39B	8.53875732E-4
NFY	AIF1L	1.20368962E-3
TFAP2C	SLC22A13	1.56529612E-4
IRF4	UBE2F	3.14504007E-5
IKZF2	MEIS3	4.24246133E-4
NR3C1	KCNF1	9.30208708E-5
ZBTB7C	C17orf59	1.66730684E-4
STAT6	SLC16A11	6.73903849E-3
POU4F1	BRF2	8.53293179E-4
STAT6	MS4A14	7.50989901E-2
NFYA	SLFN11	8.9290697E-3
EGR1	CD7	3.94877704E-3
GFI1	SYNE1	1.60071143E-2
SIX2	KIF13B	9.92808596E-3
PGR	IQGAP1	2.31656142E-3
IRF6	KRT24	1.50518554E-4
SIX4	RERGL	6.74262883E-4
HOXA6	MAST4	8.28007002E-2
RXRG	PTGFRN	3.49473093E-3
KLF4	ZNF112	6.74954375E-4
FOXL1	MCUR1	2.82282083E-4
TCF7L1	EPHB6	7.87796997E-5
RFX3	CA4	1.23326085E-3
IRF1	HCN3	1.33269669E-3
IRF8	C19orf35	2.59648248E-3
SREBF1	C19orf52	1.85592682E-4
RARA	TMEM145	6.05187352E-4
ZBTB33	NHP2L1	1.52677174E-4
IRF5	PCSK9	4.62030866E-3
HF1H3B	YAE1D1	9.73491258E-3
UNCX	C7orf49	2.3832179E-4
NR1H	LRSAM1	5.57614434E-4
KLF12	SUPT20H	1.49878804E-2
HOXD10	PDE7A	8.26379941E-4
ETS2	STMN4	1.42474094E-2
STAT6	C4BPA	8.11030009E-3
TBP	PDLIM7	3.72884439E-2
PAX4	NPB	4.34565926E-5
NHLH1	STK32C	1.85030941E-4
PITX1	GTDC1	2.68068536E-4
FOXA1	GRN	1.27977922E-3
IRF7	PCNA	1.95292765E-2
HF1H3B	EFNB3	2.12289411E-3
ZIC3	CNIH2	2.25152692E-5
STAT6	LGALSL	2.85750459E-4
IRF1	DFNB31	1.63147413E-3
OBOX3	ALG9	2.27805367E-3
RARB	CCDC124	3.95017543E-5
NKX2-1	DGKA	9.29123046E-3
FLI1	PTPRH	1.03171704E-1
NFKB1	RPS19	7.77843053E-3
PDX1	FBXL14	7.96081976E-3
PROX1	CNTD1	3.69442602E-4
TCF7L2	ADCY5	1.89868617E-3
NR4A2	C15orf61	1.81692281E-4
SOX7	HIATL1	3.75741415E-3
ETS2	TM9SF4	8.61626804E-4
TBX21	SNAI1	6.85332877E-5
PRDM1	TDRD7	1.79605842E-3
TFAP2B	ADCY9	3.03674138E-4
NFAT	TLR8	8.23120607E-4
PATZ1	RAPGEF4	8.36236933E-3
TP53	PUSL1	7.86862384E-4
TEF	ZNF263	2.32586402E-4
ZBTB7B	TMEM104	4.63908114E-3
XBP1	PPCDC	9.51693951E-5
HBP1	USP3	3.75422592E-3
HESX1	NRAS	4.20016288E-4
PRDM1	CBLB	4.30542945E-3
RFX1	PPP1CB	2.32330433E-3
ZNF652	SLC16A2	2.52231669E-4
ELF1	PAAF1	2.26279769E-2
VDR	PCYOX1L	3.20822619E-4
E2F4	STYK1	2.77065E-2
EBF1	FOXJ2	1.72532781E-3
EGR3	MRPL52	1.56608952E-4
FEV	POLE4	9.33681371E-5
FOXC2	B3GNT4	3.06441286E-3
MEIS3	RPL13A	1.16430121E-3
PHOX2B	PFDN6	2.26922391E-3
SMAD3	AAK1	3.14544554E-4
HOXB5	KIAA0195	3.27311367E-4
RFX3	CHGB	9.20864135E-3
SOX12	SLFN12	2.28512775E-4
TFCP2L1	PCSK6	1.48468481E-4
KLF16	CAND2	2.90805825E-2
HIC2	ZC3H3	6.05927257E-5
ETV6	TMEM25	1.06299267E-3
ESRRA	GAPDH	6.25737077E-3
SCRT2	TM9SF4	4.82549145E-5
HNF4A	ESRRA	1.99135141E-1
ETV6	ZFPM1	1.0371538E-3
POU2F1	SEPT9	2.25634238E-4
BATF3	TRMT5	2.22515819E-2
ATF4	PPP1R13L	1.55502081E-3
RUNX	PELI3	8.66387042E-4
HNF1B	RPL13	2.4009795E-3
KLF4	SLC12A4	5.36168612E-4
ZBTB7C	ZBTB4	9.72084792E-3
KLF16	RABEPK	5.18836787E-2
CACD	FDXR	1.23526758E-3
HMX3	RPL26L1	2.04264854E-3
VDR	SLC6A9	7.91305674E-4
SMAD3	KLHL30	1.65773407E-4
PTF1A	LRRN2	2.02251385E-3
ZNF628	MORN1	9.18768357E-4
TFAP2	FAM50A	6.20983511E-3
IRF8	SSSCA1	1.1028951E-3
T	DPYSL3	7.75194551E-4
KLF16	F2RL3	5.37108421E-4
HNF4A	SMCHD1	9.50306804E-3
IRF	FARS2	3.81844229E-4
FOXA	TCFL5	2.33390768E-3
PAX3	GPR27	5.56738819E-5
TEF	KIAA1467	5.3137691E-4
HINFP	MPC1	8.23651812E-3
FOXA	HAAO	2.84273082E-3
ZBTB33	SPON2	1.78571429E-2
YY2	SSU72	2.51159293E-2
EBF1	COL18A1	1.75218296E-4
RHOXF1	TRAPPC10	2.46726096E-4
SP8	SEMA6A	8.74307529E-2
FOXA	ZNHIT2	2.86885088E-3
TBX15	MRPS18A	1.25414619E-2
ZNF219	ST6GALNAC1	1.60019853E-2
EGR1	THRB	7.99161493E-2
KLF4	S100PBP	7.39102586E-2
IRF2	KLRF1	7.42331451E-3
IRF3	KCTD3	1.01404931E-2
PPARG	CCDC66	2.02562598E-3
EHF	PCP4L1	1.54938717E-2
ZNF350	TREM2	3.55794475E-3
ZEB1	PON3	1.79839351E-2
BHLHE41	COLGALT1	2.33673562E-4
NFIC	DHRS13	2.59758749E-3
HF1H3B	PNPLA8	1.51351942E-2
TFAP2C	TNC	8.26142831E-4
KLF12	GRIK1	1.04744989E-1
SOX1	ESR1	4.58950607E-4
DBP	ORAI3	5.16122572E-4
SOX12	ANKRD32	1.11229844E-2
ELF3	BRWD1	3.85602774E-4
KLF16	SLC29A2	4.7405924E-2
FLI1	DLX4	3.29389102E-4
NFE2	SCN2B	4.80357135E-3
RFX1	PGPEP1L	2.26247054E-3
CEBPA	SLC25A29	2.21547946E-3
E2F2	IZUMO4	2.47323543E-4
TFAP4	PREB	9.1597369E-3
NFE2	SEPT10	1.16285699E-4
IRF1	THBS3	1.11081631E-3
DMBX1	FBXW7	6.79604084E-3
RREB1	FAM129A	1.21668629E-3
FOXC1	SETD7	1.38090001E-4
KLF7	ING2	8.98679205E-2
SOX9	KCNAB2	1.6835443E-3
EGR1	SIRT7	2.00099359E-3
CCDC6	TTLL4	1.69035742E-2
PAX4	CISD3	1.04776957E-3
HNF4	CCDC69	1.20725322E-2
IRF1	FAM26F	8.33333333E-2
MYCN	PMVK	7.13838707E-3
USF	UHRF2	1.16305245E-3
ZIC2	CALR	2.01306651E-4
SOX18	NAT8L	3.33221946E-4
COMP1	SPHK1	3.63153405E-3
NKX2-2	LDLRAD4	1.14577898E-2
DLX1	DFNA5	4.06346497E-4
TOPORS	ZNF57	2.17084826E-4
HINFP	PPP1R13L	1.29634768E-3
MZF1	NLGN1	6.77066751E-3
FOXC2	NFIX	1.041069E-2
POU1F1	HLA-E	1.14893253E-4
SOX5	C17orf62	5.55851741E-4
ZNF691	RIOK1	1.85242697E-4
MYOD1	SPINT1	1.39303496E-3
PBX1	FAM126A	2.18856615E-2
CACD	R3HDM4	8.52516247E-5
NFE2	HDAC5	2.16383874E-4
ZIC1	SMARCB1	3.20930565E-3
NFKB	NAV2	7.23970683E-2
ZIC2	SSUH2	5.22875817E-2
CEBPB	STXBP5	1.12368778E-3
INSM1	BRD9	4.08141298E-4
MAX	JMJD7	7.92683552E-5
ELK3	CLPTM1	7.81689802E-2
GATA6	GAB3	4.36045212E-3
HNF1	TRDMT1	1.99554681E-4
TBP	MT1G	1.13599374E-2
ETS1	APOBR	1.62846221E-3
TEF	HEBP1	1.78320811E-3
RUNX2	CPSF3L	2.66154387E-3
ZIC1	SPATS2L	2.11867782E-2
TFAP2	HAS3	6.41896481E-3
BARHL1	FRMD4B	3.25204861E-4
TEAD1	ZMYND8	3.08816178E-2
ZBTB6	RNASEH2C	1.55849961E-4
PITX2	BTBD2	8.24512431E-4
HLF	VIL1	1.21186492E-3
OBOX3	PTPN18	5.90280175E-4
NR1H	MEGF8	7.48614214E-3
HOXB2	ZNF365	2.7798266E-4
GLIS1	AKT2	4.04591363E-4
NKX2-8	LRRC16B	4.04692508E-4
ETS2	BCDIN3D	4.47527986E-3
NFYA	CYB5RL	5.49038427E-2
PPARG	NOTCH2NL	2.62318831E-3
PRDM1	SLC37A1	3.2255539E-2
MYEF2	MON1A	2.0164839E-2
ONECUT3	CACNA1B	6.99299777E-4
PGR	USP2	6.83641212E-4
POU1F1	CYFIP2	5.5927928E-3
RUNX	SLC26A7	2E-2
FOXQ1	RNLS	1.90682791E-4
HIF1A	CREB3	1.23892726E-3
SP3	DACT3	6.99361195E-2
E2F3	CDC42EP5	5.48878409E-2
NKX2-3	STON1	1.67380339E-3
AFP1	CNIH2	6.26656572E-4
TP53	PDE5A	2.04028377E-4
YY1	TIGD7	2.3689778E-2
ZBTB18	SH3PXD2B	1.21111728E-3
NKX3-1	PTPRN	9.04910251E-3
OBOX6	SMIM20	2.78916318E-2
PRRX1	MYO1D	2.29103397E-3
YY1	ERI3	7.82090136E-4
RFX4	MAP3K6	6.11860742E-4
MNT	CRADD	6.70631117E-4
ZNF423	GIPC3	1.99186338E-4
MZF1	AKR1C4	1.21033122E-3
FOXC1	SOX2	2.3950705E-2
ATF7	SIX5	6.16395443E-4
MYC	TMEM259	1.19732451E-3
PITX1	CYBA	9.92815562E-4
FLI1	RWDD2B	1.4827695E-2
EN1	TTLL4	1.71020072E-4
ESR1	SPRYD3	6.52205895E-4
PAX4	IK	1.10236381E-4
POU2F1	VPS37D	3.28600798E-4
SOX1	BAI2	1.59924947E-4
RXRA	AGTRAP	1.49338438E-4
PAX4	DKKL1	4.03733677E-4
ZNF219	IGLL5	1.08552193E-2
HOXB13	TFPT	1.1406636E-3
FOXA2	PPP6R1	2.44504287E-4
PRRX1	ACACA	6.03690476E-4
HOXC12	RIN3	1.54824525E-4
ZIC2	APOC1	1.45921358E-3
FOXO3	FRA10AC1	2.36416611E-4
BATF3	USP22	3.18763331E-2
HIC1	SLC39A3	8.6466583E-4
NR2F6	SSTR3	2.78412913E-3
SPDEF	NTM	3.98496372E-5
NR5A1	RANBP3L	1.36611343E-3
RFX2	UBIAD1	2.04202651E-2
ATF1	ZWINT	3.62454447E-3
SPI1	HIST2H3A	1.27382412E-4
CEBPG	IKZF2	1.26403864E-2
OTX1	TRIM44	1.02411348E-4
HMX2	CDC42EP4	2.14075224E-2
HEY1	PHF20L1	3.26622828E-4
MEIS1	LARP6	8.37920133E-4
LMO2	KIAA1279	1.74902062E-3
REL	EDN1	1.3780442E-3
TGIF1	TLDC1	1.78204315E-4
BPTF	TGFB1	4.2323962E-4
IRF5	MAP1LC3B	9.06258696E-4
NRF1	MOCS2	7.74533149E-2
ETV6	GOLGA2	4.9734057E-3
HMX3	ASF1B	3.38449212E-3
KLF14	MIIP	4.5152871E-3
FOXO1	SRP54	9.97030601E-5
SOX1	AC021860.1	3.70234682E-4
TFAP2C	ELF1	5.1860296E-4
ZIC2	APRT	2.66856837E-4
HF1H3B	GPBAR1	1.04626809E-3
ESRRA	SAR1B	4.81317737E-3
TP53	USP18	2.74086558E-4
RFX4	MOK	7.1231471E-2
ETV1	CCNG2	5.24815952E-3
ELF3	MGAT2	3.43391754E-2
PAX	MAPK14	6.5485882E-4
ETV2	CCDC107	1.31174752E-2
HOXD11	HABP4	8.63527739E-4
WT1	GLI1	4.73477172E-5
RARA	C1orf61	3.55868052E-4
GATA5	FDXR	3.39473809E-4
HOXD8	TRIM22	5.24287489E-3
FOXC1	SLFN12L	1.95043538E-3
FOXA2	STARD13	3.07327392E-3
HOXC13	TNRC18	4.53714893E-2
FOX	WDR47	7.5561279E-5
TFCP2	CCL22	6.100176E-3
SOX8	FTSJ1	3.1308778E-4
REST	ITLN1	3.54676711E-2
ZFX	SLC25A44	5.48138665E-4
RORA	LGI4	1.50677715E-2
MAX	ING5	8.36513721E-3
WT1	BCL2L1	9.17591984E-3
BHLHA15	COMMD2	1.1090682E-2
NOBOX	TMEM9	1.12244876E-2
MSX2	PPIF	6.51951041E-3
KLF14	EIF2AK1	7.49057855E-2
MAF	STAT6	4.2697686E-2
FOXA1	KLF3	1.50267841E-2
TFAP2A	CDK18	1.06055037E-3
ETS1	METTL21A	7.54102668E-2
TFCP2	TSSC1	2.67613154E-3
LMO2	CYB561D2	4.14687279E-4
ESRRG	TNFAIP1	1.10115413E-3
LHX6	VSIG1	2.98412698E-1
RFX3	DMTN	6.89479061E-2
MAX	TMEM204	5.34158592E-5
SOX15	FAS	1.11361953E-3
STAT5A	TAF11	1.29573928E-4
CRX	CCDC14	6.32172144E-4
AIRE	VMP1	1.51007927E-3
PRRX1	VIPAS39	4.04031565E-3
VSX1	SNRNP27	4.29411302E-3
JDP2	BEND6	3.97868014E-2
POU5F1	DNAJC19	5.61000338E-3
RXRG	LIG3	3.53028782E-3
ZNF281	NOL3	4.13198186E-3
TFAP4	GFOD1	3.71198407E-4
HOXC10	WRNIP1	2.35442709E-3
TFAP2	AKT2	7.50330969E-4
TFAP2	IL17B	1.17913832E-2
RFX1	KAT5	4.27057638E-4
SP3	SPIRE2	1.42586431E-2
SOX2	CACNA2D2	4.04485276E-3
VAX1	ZNF540	2.83508812E-2
ARNT	GSDMA	4.30330434E-4
ETV5	GCKR	3.20811528E-3
RUNX1	CNR1	6.07745813E-5
TFAP2	TMEM110	5.4192768E-3
DMRTC2	PCDHGA3	2.13688731E-3
TBX21	GP1BA	7.83215606E-4
POU3F3	SYT11	6.79869177E-3
FOXL1	GBAS	2.26097202E-4
HIC2	SLC25A45	9.69672979E-4
FLI1	PROX1	3.97241429E-2
PTF1A	ZNF816	9.05258022E-3
TFCP2	TNFSF13B	4.93043732E-3
TFAP2A	SGK3	9.68498863E-3
PRDM1	HIST1H3E	4.93809536E-4
SOX8	C7	2.11135678E-2
AP1	MAD2L1BP	1.32332973E-3
FOXJ3	GPRC5D	2.55662881E-4
HMX2	MTFR1	8.38751322E-4
GATA	SLC6A7	6.30684275E-4
BARHL2	STK25	3.01310642E-3
HOXD9	ATAD2	9.22963676E-5
RFX1	COL11A2	6.35952034E-3
VSX1	TMEM154	5.14424803E-3
YY1	MIB2	3.45527398E-4
ELF4	TSACC	5.93499178E-5
MNX1	ZNF879	9.10814313E-3
MYOD1	ARHGEF6	1.04652269E-2
GSX2	FAM105B	3.37157979E-4
CLOCK	SLC38A5	6.67057239E-3
SP4	MYLIP	7.65646774E-2
NR2C2	EFEMP2	2.06081118E-2
ERF	PPP4C	3.44905376E-2
CREB1	RTN2	5.62058596E-3
PPARG	GAL	8.06012633E-4
ETV6	ZCCHC7	7.69173975E-2
RREB1	SGSH	2.10169323E-4
PAX4	CSTF3	3.53115283E-3
SPIB	PPP1CB	1.97356271E-2
TFAP2	ARRDC2	9.25204696E-3
SOX8	C1orf141	5.03144654E-3
FOXC2	TMCO4	1.36540733E-2
SRF	ASUN	8.58797621E-4
THRA	TSPAN15	3.57226854E-4
AP3	GPS2	1.06947815E-3
WT1	BAG3	8.49664633E-3
GATA3	SAMD4A	2.97598164E-3
POU5F1B	ESRRG	1.19198122E-1
ZNF713	SPEF2	1.05853996E-3
EMX2	NAPA	1.78773626E-3
MAFK	YY1AP1	4.60268255E-4
STAT6	SDC1	1.26255983E-3
TBX5	TMEM88	1.54599268E-3
FOX	SELP	3.72122865E-2
SOX7	NUP43	3.83567216E-4
NFE2L2	EID2B	1.22167504E-3
SP3	C17orf97	4.68963549E-3
SPI1	TSKU	9.42920479E-3
ETS	MAP4K5	1.3389323E-4
ZNF35	CCDC180	2.47015345E-4
CEBPG	ZNF688	4.32040388E-4
NFKB2	RGS2	7.96384001E-4
RXRA	CYBB	2.45043786E-2
ESRRA	IL15RA	5.09089266E-4
ZFX	SEMA4C	2.72415426E-2
HOXB9	CATSPERD	4.45438345E-4
ETV7	ARHGEF40	8.527659E-4
CREB1	RCAN1	6.75718489E-2
SP1	CCAR1	7.94876509E-3
POU3F3	SELP	1.86061432E-2
ZNF589	LUZP2	6.15872597E-3
ZBTB18	ZG16	9.52380952E-2
RUNX1	GNA11	1.90289452E-4
TAL1	GSTK1	6.92836048E-4
NFY	ACTR1B	7.37686427E-2
TGIF2LX	DDA1	6.50758735E-4
IRF	NLRC5	5.5981813E-2
SP1	SMOX	2.17038659E-4
ZNF35	ITGA4	1.19433689E-2
MSX2	SIKE1	2.94986803E-4
EMX2	ADNP2	1.863395E-4
GBX2	GOPC	8.52990604E-3
MSX2	ZNF148	3.34452555E-3
ITGB2	LMO3	5.71326912E-2
CDX	ACAD11	1.29551029E-2
SP4	PNMA2	3.39290477E-2
HERPUD1	MIA	1.20138889E-2
HSF1	TBX20	6.27837342E-4
HF1H3B	FSTL1	6.800273E-3
PAX4	FASTKD2	4.80129695E-4
NFE2	PMVK	4.56219152E-3
PLAGL1	FAM65C	1.1690521E-2
ZSCAN4	CTSG	9.17098963E-4
DBX1	SRF	8.7190206E-3
PAX4	SAT2	3.05955792E-2
POU3F2	ERGIC3	1.02069072E-3
SP4	PPP1R13L	5.93908163E-3
CPEB1	MED8	2.18352834E-4
YY1	SHQ1	2.17481574E-4
MYEF2	DMD	6.6524115E-3
HNF1	RAMP1	6.29862334E-4
CDX2	CLCNKB	6.66469341E-5
HF1H3B	ZADH2	6.20534678E-2
IRF7	MECP2	3.10178956E-2
NFY	DHX30	4.70389485E-4
TFE3	SSTR1	2.58541089E-2
TFCP2L1	EIF1	1.93852229E-3
USF	SSNA1	8.78827742E-3
GABPA	CSNK1A1	8.37284235E-2
NFKB1	ANAPC16	9.72762586E-4
SPI1	CYP4F11	2.13348559E-3
EBF1	COCH	2.01093278E-2
ZIC1	POLA2	2.23235332E-3
SP4	BAG5	9.49367089E-3
STAT6	CREB3L1	1.03081933E-2
GLIS2	TLK1	5.63919901E-3
FOXC2	ANKRD32	5.56149221E-3
INSM1	JMJD7-PLA2G4B	7.92490264E-5
RUNX2	PTPN3	4.14219682E-2
HOXD12	APOBEC1	9.65994321E-4
CLOCK	ZC3H18	2.93975207E-3
ETS	SUPV3L1	2.2878837E-3
ZFX	MRPL24	3.86126022E-4
GABPA	SNX16	1.00938917E-1
POU	E4F1	1.069199E-4
PPARG	FMNL2	3.34952617E-2
RXRG	ITGB2	2.08531479E-3
EGR	SH3BGR	2.16876289E-4
CREB3L1	CAPN7	8.67428988E-3
SP1	NLE1	9.17613173E-4
PROX1	DAAM2	9.7627178E-3
DMRT1	BBX	6.72940435E-4
MEIS2	TMSB4X	4.69180851E-4
REST	KIAA0391	1.83870636E-3
KLF14	CYTH2	5.89098803E-3
SP4	TACSTD2	1.45495818E-2
FLI1	PGAM2	6.8369271E-4
OSR2	GNAL	1.11566858E-2
HOXB2	PNRC1	1.13330998E-3
HNF4	TCF25	2.0723205E-2
HIC1	NTHL1	3.14670574E-4
ALX4	OSTC	1.36443921E-2
RUNX1	UCK1	6.62106888E-4
TFAP2A	TRAM1	9.1318667E-3
FOXO1	FAM110C	1.60004284E-2
PHOX2A	GLP2R	6.20472797E-4
ZNF423	SLC35B2	1.90915102E-4
POU2F1	KL	5.64270307E-3
CACBP	SFRP4	1.18492618E-2
HSF1	EMP3	1.44256008E-2
HIC1	DEAF1	2.76527278E-4
EHF	IRF7	5.01322837E-4
SP4	ATG4A	1.12311169E-2
RARA	WARS	6.37172597E-2
POU3F4	AP1M2	7.42099452E-3
FOXA1	HES5	8.05577342E-4
SP4	RPL12	6.00784495E-2
LHX3	VIMP	2.08691657E-4
EWSR1	SARNP	4.99036957E-3
IKZF3	PMS2	1.39876849E-4
FLI1	HRASLS5	8.80025963E-3
ZNF232	JRKL	8.82624004E-4
POU2F1	EDA	1.7699194E-2
NFIA	CIB1	1.95483133E-3
PAX4	GLRX2	3.23056008E-3
TEAD1	ARHGAP10	2.81979383E-2
HOXB2	PXK	1.37699322E-3
ESRRG	DLX1	3.49720071E-2
STAT6	SART3	1.70344465E-2
NR5A1	HID1	3.23940963E-3
STAT	GEMIN7	3.3670358E-4
AP1	BCOR	1.7933088E-2
POU2F3	ASH2L	2.05452076E-4
SOX17	STOM	1.09411222E-2
MAFK	NIF3L1	1.36075692E-3
FOXA1	BRPF3	1.01589496E-2
IRF8	C6orf203	3.60779551E-4
HOXC13	SIPA1	8.81490786E-4
POU3F1	KBTBD8	8.84134638E-4
MZF1	MS4A10	1E-1
SP4	TRAF3	3.40798759E-2
KLF7	CXCL14	1.13562103E-2
IRF8	CEBPD	1.08977929E-3
LHX8	SLC43A2	6.9202884E-2
MYCN	PKNOX1	2.77789786E-4
EBOX	GPR37L1	1.20715048E-3
TFAP2	ICT1	1.49326306E-3
SOX11	ARSK	3.29953067E-4
MYF6	C1QL1	5.05965362E-4
ARX	HIST1H1E	5.09198114E-4
TFCP2	SLC24A1	6.38871013E-3
TP63	MYOZ3	5.07407749E-5
KLF12	PCF11	6.31658102E-2
ELF1	LY86	4.41559122E-4
ZSCAN4	P2RY11	1.2404398E-2
HOXB6	KLF6	2.17410508E-3
SP1	TPSD1	7.63312057E-2
HNF4	VPS4B	2.76782516E-4
SOX15	INTS12	5.69984314E-4
SPIC	TWF1	9.45745112E-3
TBX21	GPR133	1.22789539E-2
TLX2	WIF1	5.80712459E-5
HAND1	NXF3	1.58303465E-2
MAX	ST6GAL1	9.05685645E-3
DLX3	ISCU	1.18910068E-4
GATA1	OAZ3	7.86345539E-4
ZFX	SH2D2A	3.44136516E-4
PDX1	SOS1	1.41020462E-4
YY1	TNFAIP8L2	1.03762647E-3
TCF7L2	IQSEC2	2.0786748E-3
MTF1	TMEM102	2.71833388E-3
HSF2	SCN8A	1.24192372E-4
TFCP2	PIK3R5	1.10057716E-2
FOXA	MACROD1	2.29527069E-2
SP4	CCDC28B	4.12780292E-4
MYOD1	RAB25	5.02898392E-3
CREB3L1	AHDC1	2.6328155E-4
EGR2	ZNF706	1.86296763E-2
OBOX2	THRB	6.8718405E-2
FEV	RREB1	1.3014594E-2
MESP1	ADNP2	2.22327472E-4
NFAT	HECW2	1.6195694E-4
ZIC3	RNF166	1.33528618E-2
PRDM1	SPRY1	1.93944192E-2
MGA	CHD3	4.47978363E-4
FLI1	C3orf17	8.25576292E-3
HOXB9	MAML3	2.31463355E-2
RUNX3	TOB2	6.48665486E-3
PLAG1	HGS	1.20192882E-4
KLF7	ATP9B	5.29446369E-2
SPZ1	CCDC69	4.39927485E-4
IRF	ADSL	2.95441546E-3
HOMEZ	RALGPS1	1.93022278E-2
E2F4	HLTF	1.36204559E-2
ELK1	SMIM7	6.11215486E-5
RARB	TOMM40L	1.64835727E-4
ZNF423	WDR81	1.40013516E-3
RUNX2	POLDIP3	2.90189465E-4
WT1	SIK3	1.81756992E-2
MNX1	DNTTIP2	1.19963159E-3
SOX18	ZNF583	5.42115049E-4
TFAP2	WNT5B	3.76906001E-2
TCF7L1	UBA52	1.66581467E-3
NFY	MAP2K3	6.76341702E-3
EHF	CORO6	8.41088873E-3
TFAP2A	SLC4A3	9.04607242E-4
MYB	SYT13	5.03834928E-4
KLF13	CORO1A	5.9389389E-2
MEIS2	HOXD4	1.08250543E-2
PAX5	TIMP3	6.23031394E-3
RORA	CITED1	7.14312436E-2
NFIC	ACAD9	2.55816265E-4
TFAP2	CDH6	9.02892186E-4
HOXD11	CACTIN	1.66700234E-4
NR2E1	SLA2	5.12195122E-2
TFAP2E	TUSC2	4.27182913E-4
IRF	ORC1	3.96915635E-3
ELF1	UBTF	5.20739169E-4
MZF1	TNFSF10	1.64203546E-4
FLI1	ARL8B	1.62114036E-4
SPI1	STX1B	2.55159641E-4
RORA	YBX2	2.56939129E-3
CREB3L1	TMSB10	7.77785841E-3
ZBTB16	CD163	2.20449977E-2
HOXD9	MYBL1	1.93769427E-3
ZNF423	RPS6KA1	2.09036966E-4
TCF3	GRPEL1	4.2679742E-4
ALX3	C19orf59	1.31280956E-3
IRF5	ECE1	7.72200773E-3
HSF2	ZC3HAV1L	2.8544178E-3
MAF	C14orf80	1.6598336E-3
HOXA5	CALM1	1.75231828E-3
ETV3	EDEM2	6.76286693E-2
ETV1	C7orf49	6.54369261E-2
ATF3	APOL1	1.61131079E-3
IRF8	NUDT16L1	1.78501732E-4
BPTF	COA1	1.45425315E-3
COMP1	DDR1	3.38011424E-3
FIGLA	ENGASE	2.08901414E-4
HOXD9	LRRC1	1.91846137E-3
FOXP1	HDGFRP2	6.31413484E-5
SPI1	ATP2B1	1.41316702E-3
CACBP	ZKSCAN4	1.87621087E-2
HIC1	C5orf15	3.28441061E-4
RARA	KLF16	4.46046958E-4
HOXC11	XCR1	5.68250629E-3
IRF8	ADAMTS13	2.43585689E-4
FOXG1	RAB31	3.54954222E-4
SOX14	PSMC3IP	7.61273798E-5
HOXC13	RAB1B	8.43479049E-3
TFCP2	TRAF2	5.17015905E-3
ZIC2	ALOX12B	2.52555233E-4
CACD	SYVN1	4.3772142E-4
NR5A2	CXXC5	2.78003866E-2
RFX4	CYP27A1	2.74683479E-3
HNF4A	H3F3C	2.18669541E-3
TFAP2	FAM200A	8.34683857E-4
BACH1	TRIM35	3.14202339E-3
EWSR1	CHI3L2	5.26301521E-3
MYOD1	ITPK1	5.58384145E-4
SMAD3	PTPN23	6.05110372E-4
HMX3	POLR2D	5.97494709E-3
ZNF281	ALOX15B	2.99990837E-3
EGR3	NAA20	1.59757852E-3
MAFF	ARID1A	9.05739278E-3
GCM1	CD74	4.20408037E-4
LHX3	TRIM2	1.80063838E-2
FLI1	LMTK3	2.23637786E-2
IKZF2	SF3B2	5.04968762E-3
MEIS1	C6orf1	1.30376523E-3
IRF9	CCDC142	1.65372527E-4
FOXQ1	RCOR1	1.73255976E-4
POU3F3	DDHD2	2.90490333E-4
ERG	UHMK1	8.32184484E-2
PHOX2B	NUMA1	8.20242435E-3
TFE3	EME1	2.92466766E-2
MAF	TMUB2	5.46233071E-5
EGR3	GDPD1	9.70804008E-4
POU4F3	CSTB	4.89218525E-4
PAX7	SYNGAP1	3.8511559E-4
PHOX2A	DUSP6	8.33104017E-3
SOX4	SEMA4B	3.23515025E-3
NFAT	ARRB1	4.92392903E-2
JDP2	AFAP1	5.35277918E-3
DRGX	FGL1	2.20298977E-2
MAFK	PCBD1	1.23437872E-2
HIC1	ZMYND8	1.37397194E-2
PRRX2	FHDC1	6.26398272E-2
HF1H3B	TSTD2	1.49708698E-3
KLF12	LRRC28	5.06857927E-4
NFE2	MRPS17	1.21031646E-4
HOXD1	HSPH1	3.70455121E-4
NHLH1	TRAF5	8.11069808E-4
ZIC2	S100A13	9.31343284E-3
TFAP2A	SATB2	3.33858445E-3
RXRA	TAPBP	5.58101193E-4
CRX	CYC1	1.73828504E-3
CACD	FDX1L	3.34219375E-3
PLAG1	OSGIN1	1.05300863E-2
IRF9	MALT1	3.87997467E-4
ETS1	C17orf62	2.86796743E-4
HOXD13	ASCC2	8.08915981E-4
MEIS3	GIPC3	1.91187804E-4
RUNX	RPS29	4.29244022E-4
ZNF75A	RASGRP1	9.28682856E-4
ELK3	PCDH1	1.46221907E-3
YY1	TMEM126A	2.73133419E-2
NFKB	MAML3	1.09158685E-2
FOXJ3	CLDN23	4.46595005E-4
HOXA10	IL6ST	8.46344929E-3
NFY	NKX3-2	1.59906803E-1
HIF1A	ALKBH7	5.72262294E-4
TFAP2	LOXL2	3.98710164E-3
RARA	EDC4	1.91341654E-4
ELF2	FLT3LG	4.67565783E-3
NFE2L2	MMP14	3.54442104E-3
ALX1	ULK3	8.85127666E-4
PRRX2	AQP7	3.73432051E-4
HOXC12	TMEM147	1.60066384E-4
MYOD1	FBXL16	3.31575652E-3
SOX18	KIF27	4.06756925E-4
BACH2	CIAPIN1	1.60554596E-3
HF1H3B	MUM1	5.99262919E-3
RXRB	CKB	1.38595488E-2
RHOXF2	CBX5	3.11935016E-2
ZNF589	PPP1R13B	9.51704868E-3
VDR	MDH1B	4.47575866E-5
RARA	PDCD4	2.10563168E-2
FLI1	HM13	1.86980989E-3
SRY	REG1A	7.71428571E-2
PPARG	KREMEN1	5.6923466E-2
HMBOX1	GLI1	1.09244216E-4
FOXJ2	MCM8	2.38380685E-4
MYC	SLC35C1	7.87702668E-3
IRF1	ZC3H12A	5.88652852E-4
TFAP2A	NRM	1.30157612E-3
SOX18	TUBA1A	2.23211521E-4
NKX6-2	ZNF585A	7.49208809E-3
ZSCAN26	WRB	9.72564294E-3
EWSR1	POLR3C	1.50950674E-3
TP63	SLC25A1	4.26419245E-4
SOX10	AIF1L	1.01589122E-3
ARNTL	REV1	6.30684047E-2
RUNX1	EMR3	1.03092784E-1
NFE2L2	FAM227B	3.02045666E-4
HMGA1	MED11	1.34556407E-4
FOXO1	NADK2	2.45740926E-2
SRF	PTGER4	1.34792571E-2
POU3F4	PLEKHA6	1.68109825E-3
NR5A1	ZBTB40	3.46138141E-2
KLF7	CYTH3	7.18394197E-2
ZNF143	NPTN	3.38965097E-2
ETS1	RAPGEF5	1.35303777E-2
ZNF281	CBX4	2.37214949E-3
AR	GEMIN4	2.32629704E-4
EBOX	CTHRC1	4.22485526E-3
MSX1	PIP5K1A	2.05340232E-3
SOX4	DSCR3	5.81281296E-5
MYB	TRAF2	2.06806362E-2
ITGB2	TCTN2	1.91295992E-4
STAT1	EPS8L1	2.81282738E-3
ELK1	ATAD1	7.37052182E-2
EWSR1	ZBP1	1.55448772E-3
RUNX1	FBP2	7.56204551E-3
FOXP1	ABCG2	5.10098575E-3
USF	EIF5A2	2.3997778E-2
NR3C1	SUOX	9.46293364E-3
CREB1	CBS	1.64645317E-3
MAFF	KAZN	2.40295621E-4
SRF	RGS13	1.00213319E-2
NFE2L2	MADD	1.94583841E-2
KLF16	CARS	2.9156543E-4
MEIS3	PPP1R2	3.12813063E-4
RARB	MYO1D	2.10011447E-3
GATA6	MYL12B	1.39259753E-2
HOXA13	USH1G	7.38652891E-4
ATF4	BCAR3	2.05913043E-1
IRF3	NADK2	4.67818324E-4
CREB	VTI1B	1.1317537E-4
HES7	WFDC1	1.96408179E-3
BACH2	CILP	2.46379449E-3
VDR	BECN1	1.20954368E-4
FOXO1	ZNF791	3.33657156E-3
SPIC	CYSLTR1	4.81546909E-2
FOXA2	MAP3K3	2.45483983E-4
ETV4	PHF23	4.69265321E-2
KLF16	ZNF703	2.45341801E-3
AP1	HHLA3	1.02723661E-3
EGR1	QARS	4.22388288E-2
FOXF1	SDE2	1.07058115E-4
CACBP	C1orf233	2.08525047E-4
HNF4A	PMF1	3.86872853E-4
NR1H	MEIS3	1.78228539E-3
SOX3	NONO	1.83763381E-3
FOX	CCDC121	5.78035447E-4
NR1H4	CATSPERG	2.45398334E-4
SP1	AP2S1	3.58670276E-2
SOX2	SLC20A2	3.03063036E-4
SREBF	MAFG	2.58427493E-4
RUNX1	TIMM17B	1.81625733E-2
FOXI1	E4F1	1.069199E-4
TGIF2	TRMT10C	6.96829177E-3
HNF1A	PHF1	4.29524793E-4
IRF	SEMA6D	5.46085519E-2
VDR	OARD1	2.03588607E-2
NFKB	C17orf103	2.32558316E-3
HOXD9	SLC35D3	5.93991017E-3
RREB1	AKR1C1	8.31728846E-3
MGA	NBL1	8.88888889E-2
MYC	TMEM160	3.18059797E-4
CACBP	GLRB	1.08920409E-3
SP8	LAMP2	3.07056022E-2
POU2F1	FAM19A4	1.10128724E-4
TFAP2C	KIAA0195	4.20843937E-4
PAX6	TMEM110	1.08385536E-2
BACH2	USP48	1.11091992E-3
CEBP	MLPH	2.93945006E-4
BARHL2	YIF1A	5.31453186E-4
SOX15	MOB3A	1.67999324E-3
SP1	SENP3	1.97599836E-3
TCF12	GNA11	5.03117102E-4
NFYA	PYCR1	3.24263429E-2
TFAP4	RNF125	6.04890776E-2
HOXB3	KLRB1	2.74218659E-3
ZBTB18	C19orf60	2.6084833E-3
GATA3	RANGAP1	2.59948138E-4
PAX4	KDM1A	1.26640347E-3
BARHL2	LRRK1	1.91195341E-3
OBOX3	HEXA	4.36108561E-3
EWSR1	PERP	2.11545088E-4
PITX2	ELANE	7.27715713E-4
TLX2	TSPYL5	2.64415433E-4
EBF1	VPS39	4.33871962E-4
EWSR1	ABCB1	7.16253443E-3
NR1H4	COPS7B	1.5470625E-3
ZNF589	GPATCH8	6.83227911E-3
SP1	PITPNC1	7.00766372E-2
FOXO4	LGALS9	1.00713934E-2
CACD	XCL2	1.89982864E-3
HNF4A	CCT4	1.22325103E-4
ZNF35	LYPD1	6.94093383E-5
CDX	MRPL49	2.13461672E-4
GBX1	RSAD1	2.2236696E-3
GMEB1	LIG4	8.43553801E-3
ESR1	NDUFA4L2	1.2053728E-3
ZSCAN4	EBP	7.18953837E-4
MNX1	EFEMP2	1.73835196E-4
ESRRG	ECM1	7.13843083E-3
FOXO1	ZC3H8	4.7041019E-3
LHX6	SLC39A7	7.35357848E-3
HNF4A	NMRK2	4.93165306E-4
SCRT1	DAB2	1.57912399E-3
ELF3	NLRC4	3.8176427E-2
HOXA7	MT2A	9.16053469E-3
ZNF219	HN1	3.19025328E-2
SOX2	C12orf60	2.42992568E-4
LMO2	VMO1	1.6156489E-3
ZFX	BRD9	7.71988691E-4
FOXO3	TMEM222	7.58442538E-4
SMAD	ZNF283	2.71042775E-3
SPIB	THAP10	1.15343048E-2
GATA3	B3GAT3	2.04456513E-2
POU3F2	ARGLU1	1.14E-2
IRF9	FYB	5.47834519E-2
FOXD2	GPCPD1	6.88422986E-4
FOXP1	SHOC2	2.45180317E-3
HMX1	MYL12A	1.26926834E-4
RARB	CREB1	3.88203501E-2
FLI1	AKR1C2	3.54694645E-4
FOXJ2	KLHL8	7.20288412E-4
SPZ1	PHLDA2	5.05497565E-3
SPIC	SH3PXD2B	5.10629759E-4
TFAP4	C10orf32	6.33560287E-3
IRF8	TRAPPC3L	1.34958976E-2
ELF5	LHCGR	3.38252489E-4
HOXC8	ENTPD1	1.91598526E-3
SEF1	PKMYT1	3.92925897E-3
MZF1	DHX38	7.28294833E-3
GTF2I	GTF2H1	2.19311388E-2
NR3C1	EHD4	2.14585887E-3
POU3F1	ATF1	4.97929622E-3
EGR4	EIF5	2.41043189E-3
FOXO1	MYOF	1.54443464E-3
PLAG1	ERMARD	5.32588131E-3
RARA	LSM7	7.16493105E-4
EBF1	DCAF8	6.4875938E-3
NR5A1	PCP4L1	1.2771783E-3
TFAP2E	OTOF	5.95616605E-3
FOXC2	PSTK	7.23926015E-3
TFAP2A	EEF1D	1.8242799E-3
MAX	HSD11B1L	6.34386498E-3
SMAD3	CCDC130	6.288074E-5
DMRT1	PF4V1	1.3400165E-3
SP8	SLC9A8	3.28198435E-4
EOMES	TRPM3	7.82441636E-2
MYOD1	WBP2	1.78972492E-3
PPARA	MAD1L1	1.60413333E-4
NHLH1	SGMS1	8.47634365E-4
JDP2	ATP5L	1.62112118E-3
MYEF2	MSL1	3.76579536E-3
TCF3	KRT7	3.56753813E-4
RARA	WISP2	3.92347183E-4
GATA3	DPEP2	4.67129367E-3
FOXD3	RALGAPB	7.22184875E-4
PPARA	FKBP5	9.15179994E-2
TFAP2C	OSCP1	5.57173281E-3
GABP	RNF14	6.33429242E-4
NFE2L2	DTWD1	2.69151475E-4
HAND1	LPP	9.88095457E-3
PKNOX2	GID8	5.89970064E-3
SP1	NPC1	8.22360567E-2
TEF	REXO1	1.80438094E-3
RXRA	NDUFAF6	5.41604325E-2
TCF7	MYLK	4.53772702E-3
AFP1	PRKCH	1.83670134E-4
SOX9	ZNF177	1.90945593E-4
NR5A2	B3GALTL	1.55085303E-4
SPIC	KLHL12	1.3116756E-3
ELF4	NDUFC2	5.73812931E-4
GBX2	MAGEF1	5.06329114E-3
FOXC1	CGA	4.62097039E-3
IRF5	PLA1A	1.19718032E-2
ETS	EFCAB13	2.38649419E-4
TCF7L1	PPP1R1C	1.09991424E-1
NFIB	MBD3	4.73419071E-4
TP53	CDH5	5.83446848E-4
ZBTB7A	CDC16	4.40240887E-4
SRF	NCOR1	1.38554907E-2
ETV6	UBASH3B	5.35904433E-2
NR2E1	TNFSF9	1.56894431E-5
TBX15	TACR2	1.16559359E-3
PHOX2B	NUP93	3.97306397E-2
FOXC2	KLHL25	1.9772658E-4
FOXF2	CDO1	7.13734581E-4
KLF4	TESK1	6.51546457E-2
FOX	GPRC5C	1.81601323E-2
AHR	DIP2C	2.33633645E-3
NFIC	MAP3K12	8.51674173E-4
SMAD4	TPRN	5.23494544E-3
TFAP2A	PDE4D	1.95974472E-2
ALX4	GZMB	1.03864163E-2
RORA	HECA	3.46276487E-3
HIC1	FBLN7	2.46533128E-3
HMX1	JUNB	7.80712235E-3
RUNX3	GNL3	5.16795866E-3
LHX3	POLR3D	1.2076553E-2
HIC1	VAV1	1.25518362E-2
IRF7	PPP1R10	5.81463534E-4
AP1	UCK1	7.01481352E-3
HOXA9	SRC	7.06672177E-3
STAT6	LILRB3	2.37076084E-4
PATZ1	ZBTB7B	4.68770644E-2
ZNF219	DUSP9	3.11831441E-5
ERG	ZNF461	4.24610411E-2
SEF1	PTMS	7.75101237E-3
CTCF	SIRT2	6.73689817E-4
FOXC2	FUNDC1	7.88666473E-4
ZNF219	PALD1	3.72026273E-2
CREB3L1	C6orf211	1.5346625E-3
GSX2	BCL2	2.79120735E-3
HNF4	B3GALTL	2.04593115E-2
NKX3-1	IQGAP2	2.91318722E-3
PAX4	IL2RB	1.02164995E-2
RFX3	DNAH7	7.14342917E-2
TFCP2	ATAD5	5.12288347E-3
USF1	FOSL1	4.31536242E-5
SRF	VAV1	8.98316048E-4
NFE2	ANKRD65	3.25167908E-4
NFY	HIST1H3I	2.82351023E-2
KLF16	STIM1	3.19231395E-4
HF1H3B	PIP5K1C	1.34497872E-3
INSM1	MTL5	5.03501177E-3
THRB	MARVELD3	4.16947192E-2
SOX21	FKBPL	1.84067653E-4
WT1	C14orf79	1.12664617E-4
SOX13	ISCA2	9.1790442E-4
SP3	ITGA11	1.40501792E-2
FOXO1	PRIM1	1.84239681E-4
GABP	HIST1H2BO	1.76056478E-4
RUNX1	MAPK10	1.67030863E-3
SOX8	UBXN1	3.98423315E-4
FEV	C2CD4C	6.16492999E-4
ETV7	REV3L	3.16579742E-4
FEV	BANF1	7.66757098E-2
HINFP	FAM89B	8.58707621E-4
LHX9	ETV7	6.22000931E-3
SMAD3	CCDC34	2.04275219E-2
RXRA	TMEM26	2.26390893E-2
RARA	IL17RA	2.43462178E-3
ETS1	TMEM229B	6.07392607E-2
NR4A2	PMF1	2.75050948E-5
ETV2	THAP10	4.16935204E-2
AHR	IER2	8.21548294E-3
ZNF410	CBX8	2.61479592E-3
MTF1	PARD3	9.9246553E-3
IRF	TMEM214	5.47242088E-3
NR2E1	CILP	1.40288568E-1
PRRX2	STON1	2.27661082E-3
SPIC	TAGLN3	2.18428541E-4
SP8	AFF4	9.82703912E-3
FOXP3	IFFO1	2.61249796E-4
NFAT	PKIB	2.87534316E-3
RXRA	SSNA1	1.84511692E-3
TFAP4	UBE2D1	6.68404687E-3
HOXC11	SYNPO	2.40008382E-3
RBPJ	NAV1	4.05627591E-3
KLF16	SLC30A2	9.83162745E-4
MZF1	DHX37	5.58682673E-3
RFX1	CYP4F12	7.75300568E-4
HIC2	AQP1	2.43902439E-3
RREB1	WDR74	5.65581902E-5
RORA	BACE2	1.08395743E-2
CACBP	SEMA6B	1.40276575E-2
ETS1	RAPGEF4	1.37991941E-3
TFCP2L1	MMEL1	2.06811766E-3
EP300	KXD1	5.30348646E-4
TFAP2C	AIRE	1.26645357E-2
TFAP2B	PCSK9	1.13227408E-2
CACBP	POLE	2.73633731E-4
TCF3	TNF	4.56425238E-3
CUX1	GRB10	8.33673415E-4
MYF6	TRIP13	6.07956576E-4
SPIC	C19orf44	1.50677245E-4
RELA	ZHX2	7.07763468E-2
FLI1	KDM4A	2.88544683E-3
HOXD8	HELZ	1.96180965E-3
POU5F1	KLRD1	6.9593468E-2
RARG	SH3BGRL3	8.713389E-4
TBP	VWA8	1.33388001E-4
TFAP2B	AGPAT3	9.50016601E-2
EGR4	RPL23	1.57914526E-3
ETS1	LAMTOR2	2.29573549E-3
TFAP2A	TMEM151A	5.15653686E-3
MEF2B	USP13	4.90285908E-2
NR2F1	TNKS1BP1	4.4424353E-3
HOXA9	TCOF1	2.24864368E-4
MYOD1	TK1	3.45037749E-4
IRF5	CSF3	8.23432096E-4
POU2F1	IREB2	6.83143302E-4
PDX1	C1orf213	1.85818233E-3
GTF2I	MKS1	5.54616335E-4
HSF1	STYK1	4.15597501E-2
DLX5	UBE2V1	9.95308012E-4
GABPA	ODF2	3.79161709E-2
TFAP2A	SCUBE1	1.51107334E-2
ETS2	C19orf52	9.1912566E-4
FOXJ2	TCF25	3.23363502E-4
TFCP2	SLC25A45	9.69672979E-4
IKZF1	ARL2	4.43968957E-4
ETS1	VPS8	3.84342232E-2
BARHL2	PFDN6	5.53193888E-4
GABP	PGM2	1.19939842E-2
SPI1	DCUN1D1	2.66705786E-4
HOXC9	RPS13	4.34886539E-2
CTCF	CHTOP	4.73254938E-3
ASCL2	TANC1	6.72703354E-2
ESRRB	ZNF791	2.41815386E-2
BARHL2	PITPNC1	3.33204737E-3
SPZ1	TIMM13	3.93215981E-4
RARA	TRIM29	1.13849246E-3
MYC	MLLT1	5.23122662E-2
DPRX	AC010441.1	3.28863764E-3
RARB	DRG1	9.61903739E-4
KLF4	KIF1B	8.36282286E-2
HAND1	TNIP1	2.34037902E-2
GLI2	EFTUD2	6.0330049E-3
NKX6-3	FUT6	3.27908128E-3
ETV7	RAP2C	4.26395939E-2
ETS1	IL21R	2.99318257E-3
SOX14	SRPK2	1.61359533E-4
ZNF219	TBC1D24	1.67926113E-3
MSX1	GJD2	2.93040806E-4
FOXK1	MSLN	2.02115158E-2
ITGB2	NTHL1	1.63491885E-3
MTF1	CDKN2D	1.52321706E-3
RAX	ARHGAP27	2.68375554E-3
SP1	SUPT5H	2.19830609E-2
ATF1	CABLES2	1.41919508E-4
RUNX2	SPIN3	1.37595588E-2
EWSR1	SCN9A	2.57148376E-2
IRF	SDC1	1.01378137E-3
TFAP2B	SERPINI1	1.64540194E-2
TCF3	ATP5SL	1.99140296E-3
TFAP2	BHLHE40	9.76550382E-3
GTF2I	ZBED4	3.98903541E-5
TFAP2A	ST6GALNAC1	7.30525414E-3
TFAP2	CCDC150	3.0720339E-3
NFIC	SLC22A18	1.02575427E-3
KLF13	PARP3	6.31562436E-2
IKZF2	USF1	2.8608395E-4
KLF16	LNP1	3.92723432E-2
GBX1	LANCL2	3.15334407E-2
LEF1	STK19	2.59294774E-3
IRF4	EMILIN3	1.05005109E-3
FOXJ2	TIGIT	2.34957669E-2
SPI1	NEK9	2.53752276E-5
SREBF1	TIE1	7.84217286E-5
TCF7L2	NTRK3	3.04358877E-2
RXRB	TIGIT	1.66345873E-3
FOXO3	TMEM9	7.29088497E-3
PRRX2	IFIT1	7.48185289E-4
FOX	ABLIM1	1.98257223E-2
RAR	SLC7A7	1.30328415E-2
OTX2	PLCD4	6.46030625E-2
CREB1	CHIT1	5.87829696E-3
SP3	ZNF571	1.03349354E-4
PLAG1	GAL3ST3	3.49861957E-4
IRF7	C12orf4	7.69785305E-4
SOX2	TBC1D4	1.18312768E-3
POU5F1B	SPECC1L	2.62116389E-3
TFCP2	AZI1	2.30956906E-4
NFE2L2	MED22	9.72098293E-5
TCF3	PPP1R14C	4.1368913E-2
ESRRA	KIAA0196	2.07170853E-3
FOXA	AKAP6	5.93841642E-2
POU4F2	CRYZL1	2.6925732E-4
HOXD10	MALT1	3.75948713E-4
NFKB1	C21orf2	5.10422586E-4
NHLH1	KIAA0513	2.6362392E-4
NKX2-4	TM2D3	1.12411431E-2
FOX	LAMP1	2.35667097E-3
IKZF2	TRIM29	1.54134364E-3
ZIC3	KANK1	1.09607004E-2
FOXO3	CHMP1A	4.72180204E-4
NFAT5	FAM109A	1.18027969E-2
PAX4	TCEAL1	5.38176421E-3
HINFP	AFTPH	9.90301852E-5
PAX4	PPP1R3E	2.28480063E-4
TBX4	TSPAN15	3.57226854E-4
EGR2	CENPL	5.71559495E-5
HNF1B	GADD45GIP1	9.79991833E-4
ZNF350	FAM107B	4.77019521E-3
NANOG	ST14	9.23492578E-4
PAX5	LSM7	1.81966255E-4
FOXO6	PES1	1.2841226E-3
RARG	C1R	1.88702165E-4
MYCN	AGPAT6	3.68757165E-4
NR3C2	GPN2	5.31479566E-4
HNF1B	SUDS3	9.58573383E-4
PPARA	DLL3	3.63866144E-4
RFX3	KIF20A	1.92878386E-2
LHX9	NCAPH	8.87094541E-4
FOXI1	IL15RA	4.14210123E-4
SPZ1	MACROD1	7.25289429E-4
NHLH1	ADARB1	1.61578958E-3
ELK4	BMP2K	8.10148798E-2
ZIC2	RCCD1	6.69563337E-3
NFAT	CCR9	4.09259042E-2
TFCP2	NLRP2	2.19415418E-3
PLAG1	KIAA1217	1.08472288E-2
NFE2	NRIP3	2.01341863E-5
NFE2	DYNC1LI2	1.37234099E-3
SOX2	EIF4EBP1	1.40141499E-3
TFE	RFFL	3.03632947E-3
IRF3	POLR1B	1.37974684E-3
SOX1	GABRG2	1.56705843E-2
IRF9	VPS13D	5.57386826E-4
ELF1	ACTR1B	7.83020252E-3
RUNX3	H1F0	1.15230235E-4
HOXA4	SLC52A1	2.74329502E-2
HESX1	HIST1H2BM	8.39160839E-3
EOMES	IFNLR1	4.8969419E-4
SP8	NCAPG	1.35883049E-2
GLI2	PEAK1	9.29966288E-3
NKX2-1	CACNA1C	1.11107199E-3
GATA4	CRELD2	2.50385018E-3
ESR1	RNF114	6.18770925E-3
CACD	KRT222	6.76585012E-4
ZSCAN4	JUND	2.49427987E-4
RUNX1	BATF	4.5310667E-2
ETS1	PLXNB2	1.74222874E-2
HMX1	SDR42E1	8.25234949E-3
RXRB	DKK3	1.72193316E-3
TEAD3	FOXP1	6.90292758E-2
TFAP2	SPOCK2	8.39969443E-5
WT1	DYSF	8.46997758E-3
HF1H3B	FRS3	2.00598764E-4
FLI1	NISCH	2.08675763E-2
PATZ1	COLCA1	2.50507313E-2
ELF3	VAC14	3.91509888E-2
ELF4	GALR2	4.79733509E-3
PRDM1	ACTR3	6.88418836E-3
CEBPA	CNPY2	1.00271557E-4
ATF6	GSPT1	2.59247722E-4
ZBTB6	KAZN	6.99300698E-4
AP1	TMEM66	1.530432E-3
DLX4	USP28	3.74819883E-3
SPZ1	ELAVL4	2.88444204E-2
MYF6	JUP	2.00196607E-3
PLAG1	MEDAG	1.2504158E-3
CTCF	RNF114	7.12517337E-4
GABP	FAM105A	5.61155106E-5
MYB	PTPN6	2.74191971E-4
EGR	PAICS	7.20257158E-3
RUNX1	YLPM1	6.03839332E-5
MEF2B	ATXN7L3	3.04300612E-4
ID4	PURA	1.89196063E-3
WT1	ZBTB38	1.5566532E-2
CREB3L1	DOT1L	1.97697188E-4
NFE2L2	FAM83G	2.96349132E-3
BCL6B	FAM167B	2.72218543E-2
ARNTL	POLR3E	1.69399772E-2
SIX3	LILRA4	1.15662225E-3
STAT6	TK1	9.01286206E-4
KLF14	FAM118A	8.73403837E-2
ETS	ITGB7	1.03707668E-1
FOXB1	C1orf159	7.20289241E-3
POU2F1	DNAJB11	9.79067239E-5
SPIB	EBF1	1.80232307E-3
EP300	C4orf40	2.5E-2
SP4	CHRNB1	2.87120934E-2
PAX2	ZNF827	1.30747246E-2
ZNF219	BEX4	8.57734398E-3
EGR	SSTR3	2.82742396E-2
POU2F1	NID2	1.77845315E-3
AP1	WFDC2	8.87276024E-3
SPI1	MFNG	8.20274158E-4
WT1	JUP	1.80421104E-3
FEV	GPAM	4.82711455E-4
ZBTB18	ADAMDEC1	2.59259259E-1
YY1	FKRP	1.13956411E-2
HSF1	TMEM255B	1.69332939E-3
HOXB6	WDYHV1	1.32306772E-3
TFAP2A	TREM1	5.54826774E-4
NR4A2	NMNAT2	1.04397487E-3
SREBF2	FAM21A	3.09061286E-2
ETS2	CHI3L2	1.64313304E-2
HINFP	PCDHGB6	7.40453576E-3
SP1	PCCA	6.90501764E-2
IRF7	RNF4	6.59467701E-3
FOXD1	CXCL2	7.67824214E-5
SHOX2	NUDT4	1.15175475E-4
WT1	STRN4	5.87343983E-4
ZNF281	GNG7	2.6515364E-3
RFX3	HSD3B7	1.06099197E-3
EGR2	TLN1	2.78707797E-3
HOXC12	LENG8	1.51344219E-3
ZNF219	CDKN2AIPNL	4.73561213E-3
REST	IRF5	2.32510508E-3
WT1	PFN1	2.46577862E-2
SPIB	VASP	4.18421372E-2
SOX1	TTLL12	1.10531488E-3
KLF16	PSRC1	2.44417611E-2
GFI1	GPATCH3	2.75422432E-3
FOXJ2	CEP57	1.46993483E-4
SP1	ZBTB49	4.20304569E-2
FLI1	KRT19	1.0886461E-2
TCF12	CCNE2	3.72265614E-2
CACBP	PRSS21	8.06854205E-5
NRF1	SYN1	3.56326476E-2
ETS	DNAJC7	3.48953862E-4
FOXC2	CD160	7.04465949E-3
SPZ1	CBS	1.88731634E-4
THRB	ZDHHC7	1.51114943E-2
MYF6	C15orf39	8.28729395E-5
HOXA3	KCNA2	7.02174461E-4
MYB	TRIM26	1.11316757E-3
ZFX	EGFL7	1.15483349E-3
KLF12	RAB40B	1.05753717E-4
FLI1	MUSTN1	1.10499781E-2
IRF9	C19orf69	8.46860673E-3
RXRA	C17orf59	5.34000114E-4
HMX3	HLA-DQA2	5.49695217E-3
ESR1	COX8A	1.90657895E-2
VAX2	ZNF358	2.01662912E-2
SOX7	ACLY	1.75658027E-4
ELK1	ZNF142	1.97645547E-3
IRF8	NIP7	1.82096524E-4
RARB	TBC1D1	7.75871386E-4
HOXB6	DAPK2	5.60719011E-4
ZSCAN4	PAQR6	4.75225489E-4
POU5F1B	ATXN1	3.92327726E-2
VSX1	NFIX	1.11574484E-2
ZIC1	EIF4B	4.2771235E-4
TBX21	GDPD2	2.03576499E-1
TBX1	ZNF324B	3.50343311E-3
HIC1	FBXL17	1.00515483E-2
HOXD9	RPS9	2.86823755E-3
ATF3	FAM131A	5.70246769E-2
ZNF281	CAMK1	1.12299829E-2
ZNF423	PAFAH2	2.90666347E-4
RHOXF1	INPP5D	1.34408602E-4
IRF3	ARHGEF7	6.48208805E-3
FOXO1	NAGA	9.30409165E-5
MEIS3	MKNK2	9.29719768E-3
IRF	TIMP1	5.00956083E-3
ZNF423	POGLUT1	4.55254819E-3
ZIC2	KANK1	3.03881316E-2
NR2F1	RNMT	1.77745138E-2
ETV2	TIGD3	4.0343114E-3
ZNF350	ST3GAL6	2.7356682E-4
PATZ1	TBCK	8.04549474E-3
ZFX	INSIG1	6.16892295E-3
EGR1	ABCG1	3.40119976E-2
STAT6	RTKN	2.28488697E-3
HSF1	TMEM125	6.72314881E-4
HINFP	TCF23	9.24143245E-3
MYEF2	PPP1R21	5.21763901E-3
KLF4	ZMYM5	6.9943951E-2
AHR	CRYAA	1.70249324E-3
ELF5	FCRL4	1.718951E-4
IKZF3	CSTB	6.74101751E-5
NFKB1	CHKB	1.35193096E-4
LHX1	MTRNR2L3	7.09816322E-3
FOXA2	RITA1	3.03395588E-3
ZBTB14	ETAA1	4.22674738E-2
FEV	FN3KRP	9.76034284E-4
RXRG	TNFRSF10B	3.45147533E-4
E2F1	ZDHHC5	8.6572101E-3
GLIS3	LY86	8.32637784E-5
FOXC1	CACNB2	1.11101467E-2
HOXB5	TARSL2	1.91641595E-3
GATA	PIK3R2	7.44620359E-3
POU3F4	SPAG4	2.37236756E-4
ELK4	AKAP12	4.85697706E-2
AFP1	ACSL1	8.28824505E-5
SPDEF	PLA2G4B	8.1045096E-4
NKX2-5	B3GALNT2	8.62415992E-3
ETV5	PVRL4	9.5650377E-4
MNT	CNDP2	1.07989288E-2
ZNF784	PAFAH1B3	2.77905374E-3
ZBTB16	PDPN	8.46582626E-3
SPIB	SLC23A2	9.00310553E-4
HF1H3B	PABPC1L	1.98010192E-2
CREB3	ZSCAN2	6.92718508E-4
PAX6	LRRC24	4.65539181E-4
FOXL1	ANP32E	7.24954167E-5
ESRRG	MICAL2	1.68755166E-3
SP4	RNF181	2.19717564E-3
PAX	PODNL1	2.1105726E-4
ELF2	PDIA2	4.72648848E-3
LEF1	ACTG1	2.90165053E-3
PITX3	PELI2	2.01921511E-2
PAX8	DPEP3	2.71120794E-2
MSX1	SULT1B1	1.37305188E-2
HNF4	FAM110B	7.12038417E-3
RUNX3	C1orf27	9.7285248E-3
RFX4	HSPB1	2.27935437E-2
NKX6-1	SERP2	5.09618566E-2
LHX2	CA13	7.1665565E-4
RARA	NOTCH4	2.15801903E-4
NHLH1	HIST1H4D	1.70814987E-3
POU3F2	NDUFB7	6.94627701E-3
EGR	RBAK	2.54336463E-4
FOXP1	RUSC1	2.13840421E-4
MYB	ARMC7	1.55232253E-3
NKX2-5	SLC36A1	6.70476337E-4
ZNF589	BCDIN3D	4.97253316E-4
GATA6	NIPAL3	2.97560218E-3
IKZF2	PSD	1.80450668E-4
FOXJ1	HDAC2	1.41027943E-3
REST	MPND	4.72153036E-4
KLF16	RIPK4	6.98902027E-2
FOXP1	RPL6	3.64122385E-3
EWSR1	NELFE	4.04205647E-4
SP4	FAM53B	5.74133947E-2
MEOX1	LY96	2.04440975E-3
HOXD8	S100G	4E-1
RUNX	UTP23	7.93356375E-4
NFKB	C16orf95	7.15139482E-4
ERG	CCDC142	8.56941773E-4
ZNF219	PHKA2	2.44157938E-2
ZNF384	RFTN2	4.35210915E-3
LEF1	H3F3C	1.30437573E-4
FOXA1	PROK2	9.07719884E-4
GATA3	LTBR	1.16407868E-2
LHX5	PDCD7	7.75265644E-3
FOXQ1	ZSCAN21	1.61439035E-4
TBX21	MAP2K5	3.60215185E-4
HMX3	LRRC8B	2.06544072E-3
SREBF2	SURF4	2.13118112E-3
HOXB2	ETV1	1.09591265E-3
SMAD4	CLDN15	1.70212766E-2
SOX7	SLC16A10	1.23299217E-2
ETV3	CD72	6.40002764E-2
TCF3	PPARA	7.94906594E-4
SPIC	POLR2F	5.87805146E-4
NFIB	ATG14	2.51029644E-3
EGR4	ZNF398	2.84313658E-4
FOXA	VTA1	4.61307991E-2
KLF7	DYRK3	4.07980656E-2
CREB3L2	RARG	2.87180628E-3
ELF1	IQCK	4.71678133E-2
REST	TMEM106B	2.9695347E-2
TCF7L2	ZNF630	1.9642881E-2
ARNT	SHC1	1.34078901E-2
REST	NNMT	4.94453613E-4
ASCL2	CHCHD10	2.67107928E-2
ETV6	VASN	7.59518615E-3
ELF3	SPATA2L	1.20584215E-3
ZIC4	C14orf159	9.82811855E-3
RELA	IRF2	1.62617237E-2
PROP1	ACAD10	2.75759032E-4
GLIS3	SMAD3	5.23764191E-3
HOXB13	CYP4X1	5.84708957E-4
LEF1	ALDH3B1	1.60916654E-2
RXRB	ZNF732	3.61525669E-5
TBP	ERG	3.15798457E-4
DLX5	KLF2	1.66024811E-3
ESRRA	AMDHD2	2.43733834E-2
FOXO4	VASP	2.56986851E-4
RARG	DUSP1	1.99565001E-2
ARID3A	TXNIP	2.85964683E-4
RHOXF2	CDK20	1.1745177E-4
HF1H3B	SUV420H2	1.38370554E-2
IKZF2	BAZ2A	1.10325357E-4
THRA	CXCR5	8.73991434E-3
FOXL1	ATP6V1G1	1.7632635E-3
HIC2	CFI	1.35117672E-4
MEIS3	COL9A3	3.12679889E-2
MYB	UCP2	1.87469348E-2
MZF1	LINGO3	1.84818662E-4
RXRG	MRPL50	4.38991226E-2
ZNF281	HOXA7	9.0276351E-3
ZEB1	ZFPM1	5.49989112E-4
ARID5A	DNAJC3	8.54082474E-4
FOXA1	KANK2	7.92616748E-4
NKX6-1	NBN	8.42362593E-3
HOXC10	PLBD1	1.11567131E-4
FEV	TNFRSF10B	9.76832642E-4
GCM1	XXYLT1	2.30729176E-4
ETV4	CRB3	1.91678882E-1
HOXA3	POMT2	5.41069846E-3
ZBTB7A	GET4	2.5094725E-3
SP1	DNMT1	6.17800956E-2
ERG	C2CD4A	9.64135683E-4
MZF1	NAIF1	1.70568665E-3
NR2F1	GXYLT1	8.28711816E-3
HOXD3	TMEM70	2.04323777E-3
ZNF219	PAQR3	3.84585714E-2
TFEB	MRPL15	4.79669566E-4
MYOD1	GNPAT	8.90287841E-3
JDP2	BDP1	6.87883507E-2
MAF	ATP6V0A1	1.93139361E-3
ETS	C5AR1	2.58233135E-2
TFAP2C	IL17A	2.5197033E-4
SOX18	PPM1K	1.30885325E-4
ZFX	USP10	5.43927811E-3
GSC2	NCR3	7.47941354E-2
SPDEF	SLC25A20	1.01192355E-4
FLI1	OPN4	1.82270254E-3
AR	CCDC22	3.06012168E-4
SPZ1	CACTIN	5.1672371E-5
FOXJ3	CLU	4.36574558E-4
ZNF282	ZNF771	9.74546317E-5
PDX1	KCNJ5	2.43559781E-3
SPI1	THBS1	9.04808841E-4
ELF3	SLC46A2	3.46642951E-3
TCF3	AC016757.3	2.09045071E-4
FOXO3	PIK3C2B	1.52755002E-2
FOXJ1	NSMCE4A	1.03010897E-3
FOXJ1	HS2ST1	6.74887894E-4
TFCP2	CTSF	7.48925142E-3
FOXF2	BANK1	7.65053127E-2
SP1	TDRP	1.46996616E-2
ESRRB	PTBP1	4.72382133E-3
KLF12	RPL12	1.19411209E-4
CEBP	FNDC1	9.25455649E-4
SP1	MYO1B	5.70403045E-2
PAX6	FPR1	4.50928567E-3
FOXB1	KCNJ15	1.31945843E-4
HOXA9	SLC6A7	2.01040294E-4
MAX	AKR1C2	1.99147239E-4
FOXG1	SAMD3	1.33797164E-2
ERG	NCOA3	3.77075644E-3
FOXJ2	ANGPTL2	7.73669887E-4
FOXB1	MSRB3	8.49902924E-5
FOXA1	SPPL2A	1.00103856E-3
AIRE	KNSTRN	5.02600623E-3
IRF	CDKL3	9.6177088E-3
ZNF219	SNPH	4.99509337E-4
LEF1	PALM	3.7280689E-4
MAFK	SEC61G	2.98803585E-4
MEOX2	ZNF142	2.51456878E-4
FOXO3	UBE2I	9.34627751E-4
SOX18	ZBTB17	1.07056608E-4
ETS	TMEM66	1.6783224E-4
ZNF784	RWDD4	6.99003025E-3
SP1	LRRC24	4.65509789E-3
EGR1	SF3B4	5.54756667E-5
PAX4	NOTCH1	2.36740506E-3
IKZF3	SLC36A1	2.10553095E-4
SP3	GUSB	1.74901846E-2
FOXD3	ARMC1	3.04615296E-4
FOXJ2	MYO1G	4.38109217E-4
SRF	SLC31A2	5.69941565E-3
ETS2	SV2B	3.38104446E-3
EGR1	ORAOV1	1.02531351E-3
NFY	OAZ1	1.03772347E-2
NHLH1	NECAB1	4.7532656E-2
RUNX1	TOMM40L	8.06969978E-5
IRF4	PKIB	3.2699904E-2
FOXP1	EHBP1L1	6.4546178E-4
POU2F2	GMPPB	1.56833442E-4
FOXO4	ETV7	8.62050249E-3
LMX1A	DDX3X	6.6089948E-3
ETS	CACTIN	2.66834426E-4
MEIS1	FIP1L1	2.47449971E-2
NFY	MTF2	1.29020569E-4
HOXA5	FBXL14	9.06526103E-4
NR2F6	TIMM13	4.8462077E-3
FOXD1	SLPI	6.43841273E-3
MZF1	HM13	6.46187967E-4
TCF3	FADS3	6.22789795E-3
ZBTB6	AACS	8.54009117E-3
MEF2B	CPLX3	4.34073565E-4
E2F3	OBFC1	1.65115235E-2
NRL	TBC1D2	1.96270252E-3
ZFX	IL17RB	8.10394309E-4
TFAP2	FBXL8	5.89683109E-3
ZNF219	ZNF280B	6.99647823E-4
HEY2	CRISPLD1	6.27696814E-3
POU3F3	GZMH	2.34629402E-2
WT1	UBE2Z	1.9534515E-4
ASCL2	FLI1	1.01693372E-2
ATF6	BRD2	4.12948897E-2
ETS1	TUBB	2.11775508E-3
TCF7L2	TBC1D5	4.90557345E-2
DMRTA1	IFRD1	1.659691E-4
POU	ZNF554	2.74282215E-3
POU2F3	STEAP3	4.39206474E-4
ELK4	KDM5A	9.2841706E-2
TFEB	COA7	3.00375469E-2
RXRA	LGALS3	9.85473185E-3
ZNF219	EPB41L3	6.15079364E-3
GBX2	NEDD4L	9.92827244E-2
TP53	SLC12A7	2.29625091E-2
MSX2	CYP4F2	1.11526672E-3
IRF1	RIPK1	9.440346E-3
IRX4	ZBTB20	4.92587976E-3
TFAP2	FRG1B	9.85826804E-3
VAX1	MRPL22	2.35910467E-3
ZNF219	CSNK1D	4.7498762E-2
TCF12	GPN2	1.95106859E-3
KLF14	IGFBP3	6.57722319E-3
HAND1	SHE	6.12627628E-4
MAF	SLC35D3	8.20436012E-4
DRGX	APOD	6.64151606E-2
KLF4	RBM42	6.33856677E-2
HNF1B	NQO2	1.11132496E-2
RARG	PTK6	8.99434839E-4
SP8	OAS3	1.76445706E-2
NKX6-1	TAGLN2	1.10190236E-3
E2F4	CYB5R1	3.89661894E-4
FOXA1	PRRC2C	2.58317966E-4
ELK3	HRCT1	3.16732265E-3
NRF1	CCR1	2.33418082E-4
SPDEF	KDSR	9.81064899E-3
NR4A2	NDUFS3	5.07174849E-4
PAX5	TTC23L	1.83873365E-5
FOXG1	MAP7	4.66335932E-2
TBX4	PTPN1	1.93662923E-4
ATF1	CTU1	5.50298887E-4
HOXA2	NR0B2	4.45901639E-1
FOXA2	INSR	5.44139633E-3
POU2F2	MAP2	1.63475059E-2
GATA	PSMB9	1.87509293E-3
POU2F2	AKR1E2	3.08818696E-3
TBX20	PANX1	8.66755377E-3
ELF5	ANXA4	1.54051395E-3
ONECUT2	PTPRD	6.39781404E-4
FOXP1	CYTH1	2.06475168E-3
ESRRG	ZNF709	6.74466065E-4
SP8	GGA1	1.19176102E-3
MAFB	ABT1	5.62626634E-5
RELA	EXOSC4	3.62764641E-4
POU3F4	KIAA0101	2.31557733E-3
NHLH1	HNRNPUL2	1.07104239E-3
ELF5	UBE2J1	1.16970664E-2
IRX4	OGN	1.77658948E-4
TBX1	TRIM65	6.30479885E-4
EGR	BCKDK	2.1431257E-3
PPARG	RPLP1	4.91050411E-3
BACH1	PTMS	6.91455555E-4
ZNF350	FOSL1	5.71476682E-4
KLF13	SLC35G1	1.0335745E-2
TCF7L1	GLTPD1	4.71748065E-3
SP1	ATAD3A	1.1159035E-2
SREBF2	TSR3	9.77566111E-3
ELF1	TNFSF13	7.11080278E-2
ETS2	B4GALNT2	6.47126345E-3
ATF7	APOC2	1.06374008E-3
AP3	PRDM1	1.92037505E-4
EMX1	HMGB1	1.45693162E-4
TFAP2C	NTHL1	1.64090203E-4
RARB	TAF1B	6.26589741E-4
RREB1	HNRNPA2B1	1.73360999E-4
GATA3	KIF20A	3.22377226E-3
CTCF	TMEM256-PLSCR3	1.39563173E-3
LHX4	SOD2	3.55724428E-3
DUX4	DIDO1	5.03578446E-2
SREBF1	KRT5	3.371763E-5
ESR1	COL6A3	1.01040622E-4
NKX2-5	PC	5.33256778E-3
NR2F1	TRPV2	1.88393394E-2
RHOXF2	GPR150	1.79281936E-3
NR2E1	ARL6IP5	8.46534047E-3
HOXA2	NFS1	1.86867413E-3
RFX5	NFAT5	5.06701026E-3
NFKB	EHD4	8.85183376E-3
ALX1	ZBTB39	4.72689325E-4
ZKSCAN3	NT5C2	4.04812633E-3
HSF2	NLRC5	4.31538368E-4
ELF4	TMEM160	1.67152372E-4
PAX2	PKLR	9.04116069E-4
PLAGL1	PDCD6	2.76937929E-3
TOPORS	VPS4A	8.20847202E-5
IRF	FAM49A	1.71752938E-2
MYC	SFXN2	5.12647175E-2
CPEB1	CSNK1G2	5.8154945E-4
PPARG	IRF8	1.20786752E-2
IRF2	TOMM40L	2.03454455E-2
TCF3	MXD4	5.94149764E-3
AP1	LHPP	3.35740631E-4
NFE2	ARHGAP19	6.00280593E-3
ZBTB7A	WDR82	8.11266536E-3
HAND1	SHROOM3	2.50026781E-4
KLF4	SLC2A9	6.89742151E-3
LEF1	CLSTN2	4.94678377E-2
EWSR1	BRICD5	6.26954193E-4
HES5	PRCC	2.38394241E-5
HLF	RCE1	1.75620389E-3
IRF	TLE3	2.64955344E-4
SCRT2	PDLIM4	1.12922222E-2
ZNF232	MED1	2.35100362E-4
NR5A1	POU2F2	1.35118865E-3
HMGA1	NXPE1	1.08056312E-3
ESRRB	GLT8D1	8.74613187E-4
BRCA1	CPM	2.79644604E-4
EGR1	HSPA12B	4.4965999E-4
RELA	COPS8	3.61779043E-5
HF1H3B	BAI2	7.08672159E-4
HF1H3B	C6orf52	5.31695535E-3
NFIA	VWA1	5.81667122E-4
GTF2I	NFIC	3.38254343E-3
PROP1	CLUL1	1.42372008E-3
TCF4	LEO1	1.29750224E-3
POU2F1	ATE1	3.22195947E-3
NFE2L1	ACTL6B	4.05036677E-4
HOXC5	LDLRAD3	7.89630424E-4
RARB	MCOLN3	2.49166098E-2
SP4	NOTCH2	1.46964959E-2
RFX2	IQSEC2	6.37649255E-4
EWSR1	BBS4	6.99152185E-3
SOX14	ARRB2	2.60742222E-4
HOXA9	SPOCK2	2.19986965E-4
SOX7	UGT3A1	4.65755809E-3
ZNF35	XAB2	1.81698468E-4
FIGLA	ZCCHC8	5.66437644E-4
RFX2	TDRD1	2.157061E-2
AR	CHSY1	1.32239959E-3
ELF1	TNFRSF10A	7.00531926E-4
SOX7	AGPS	6.33569331E-4
REST	TXNRD2	2.5121973E-4
NFAT	POLR2C	7.519382E-4
SRY	KCNJ6	2.84811973E-2
CACD	TMEM109	1.28509421E-3
ZNF143	BIVM	1.44606743E-4
PRDM1	IL2RA	6.84306705E-3
ETV5	TMEM251	1.15828517E-2
SOX7	ARHGDIB	1.6577765E-3
KLF14	B3GNT9	8.40402265E-4
POU6F2	TEN1	1.98940459E-4
EBOX	MCM5	3.48086914E-3
MEF2A	C11orf74	4.12867626E-4
ARID5A	CELF1	1.84567803E-3
REST	LILRB3	2.37076084E-4
IRF7	USP8	2.81378756E-3
GATA5	UGT1A7	6.01710598E-4
FOXO3	EFNA1	2.53771512E-2
ZNF281	SYNC	1.78500789E-2
ZFX	EFEMP2	7.28109735E-4
RBPJ	VDR	2.92141072E-2
GLIS3	SLFN12	2.01592887E-4
NFIC	SETD3	3.47232882E-4
FOXL1	RICTOR	3.61026843E-4
INSM1	TTLL9	1.5841808E-4
MAX	SLC26A11	6.79322397E-5
MESP1	C2CD2	5.76315371E-3
MYOD1	LONRF3	1.39339503E-2
GATA	NEXN	1.60398257E-3
CEBP	AKR1E2	4.84162084E-4
PPARG	APOBEC3D	1.18875359E-3
PAX2	EHD4	6.28530714E-3
YY2	UBE3B	7.81369553E-2
NR2F1	PPP1R8	7.94616325E-4
HOXD10	FAM26E	1.19765062E-3
TP53	MDM2	3.29501059E-2
RFX1	HRSP12	2.76219344E-4
IRF1	PLVAP	7.66902801E-4
PRDM1	TSEN15	9.21568913E-4
HMGA1	BDKRB1	1.108944E-2
TAL1	ZFYVE28	6.83915417E-4
EGR	NDUFAF1	4.12520121E-4
GATA3	ANGPT1	9.03393993E-3
RARG	GALT	1.50889068E-3
PRDM4	SHQ1	6.73373177E-3
SMAD4	FLOT2	4.62616826E-4
GLI	NTN3	3.21395776E-3
TFE3	CIPC	7.87196513E-2
KLF4	ESPNL	6.76360038E-4
HINFP	VANGL1	6.87478281E-3
FOXA2	PIGT	5.66988649E-4
ETS1	FNDC1	5.87059791E-3
NFE2L2	B3GNT1	1.60759375E-3
POU2F3	ERLIN2	1.60002691E-3
SMAD3	MTRNR2L3	3.54908161E-3
KLF7	UPK3B	3.06710844E-3
MZF1	NEMF	1.33516533E-3
FOXO1	INSR	6.21060437E-2
RARG	SLC7A7	9.49535598E-2
STAT6	FNDC5	1.53742962E-3
PBX1	PFDN4	7.41530819E-4
IRF7	IL31RA	9.22641127E-4
IRF9	IFIT2	3.05161883E-2
HOXB4	HIRA	1.09306671E-3
MEIS3	PPIH	3.85755941E-5
IRF8	HTR7	1.47863647E-4
SMAD	CMSS1	3.48127703E-3
WT1	KCTD1	6.03896796E-3
FOXC2	GTDC1	1.8400481E-3
NHLH1	AGO3	4.3176289E-3
TFAP2C	FKBPL	1.95722812E-4
ZNF410	PPP1R1C	2.09507474E-2
FOXA	FOXP3	6.37444842E-4
NKX6-1	MLLT3	6.13677241E-5
PAX4	AATK	1.78313817E-2
CACBP	SLC29A1	1.66694421E-2
FOXO3	BLNK	3.50253802E-2
DBX1	MLLT10	7.96611464E-3
TBX21	HMBS	4.19025871E-3
ETV3	ECH1	4.19069416E-2
ASCL2	SRSF5	1.66591693E-2
TBX15	MYCBPAP	4.31567919E-5
FLI1	MT1E	3.36783011E-3
VAX2	ERRFI1	1.28547395E-2
ETS1	FABP5	1.59867493E-2
REST	ANGPTL2	5.03105494E-3
MAX	CCDC169	2.08423795E-3
PRRX1	MRPL22	2.35910467E-3
STAT6	ANKRD45	7.53650495E-5
ETV6	TAPBPL	1.61815842E-2
BACH2	ST8SIA6	3.57195515E-4
KLF4	ANKRD33	6.35525844E-2
NHLH1	ST6GALNAC2	4.08644363E-3
SOX17	PNPLA6	2.63607215E-3
NR2F6	IDUA	3.77531262E-4
IRF2	POLDIP3	5.51754378E-5
RUNX3	FAM32A	1.5526465E-3
FOXA	GPR157	5.08240836E-3
NFAT	CEP89	1.12843357E-3
ETV7	ZNF836	8.11296548E-5
FOXC2	FABP2	1.09401731E-3
NR4A2	RFNG	4.55800435E-3
EGR4	STXBP2	7.82812361E-4
IKZF2	PRDX2	1.24010684E-3
GFI1	FAM189B	1.76549675E-3
HIF1A	MKNK2	9.84871847E-4
ELK1	PTK2B	1.11363327E-1
EBF1	FGF1	2.03719279E-2
FOXQ1	CD180	2.45692635E-3
SIX4	DUSP5	8.08906973E-4
ELF5	P2RY12	3.33222994E-2
TEAD4	CLYBL	9.6692112E-3
SP4	SCAMP4	1.28863459E-2
KLF16	SLC44A1	6.57348369E-2
IKZF2	CXCR5	1.11636285E-4
E2F4	DUSP12	1.59294916E-4
ESR2	EGFL6	2.18023256E-2
DDIT3	ITLN2	3.87174777E-4
HIC1	PPFIA1	7.29414714E-3
BARX1	TMEM100	4.95623924E-3
MEIS2	GLCCI1	5.53853167E-2
PKNOX2	PDE1A	9.72583735E-3
MAFK	DIAPH1	1.58640012E-4
TFE	WRN	8.37383027E-4
HOXD11	VWA8	1.00973906E-4
INSM1	TTC9	1.4028662E-3
NR6A1	AP1G1	4.94501302E-3
EBF1	LRRTM2	3.01409992E-4
EGR1	SSUH2	1.21481717E-2
FOXO3	TMEM11	4.83205586E-5
SIX2	BPNT1	1.01014543E-2
HLF	CDC123	2.82720099E-4
TCF3	MFSD12	3.95959667E-4
NR2F2	NKD2	2.1059766E-2
VSX1	PDGFRL	6.98505076E-4
EWSR1	NME9	2.86974925E-4
HDX	BRPF3	5.33424695E-3
FLI1	UBE2N	3.72330327E-4
SPI1	FUT3	1.49969603E-3
HAND1	OAZ1	3.3645461E-5
ETS1	PRRT2	2.04953458E-4
NR1H4	LIN7B	9.92651594E-4
EN2	PLAA	7.70057782E-4
NR2E1	PPP1R18	6.55975615E-4
SRF	UBE2E3	1.15361214E-4
ZNF628	FPR2	1.01456064E-3
CEBPA	DDX27	5.80573713E-4
PATZ1	PRR5	6.26138726E-3
RREB1	RAB35	4.20630811E-4
NR3C2	CSDC2	2.69756865E-4
ITGB2	RTN4RL1	9.86369912E-5
SOX10	TCF12	2.37430024E-3
ZNF740	CERS2	2.89946917E-2
NKX2-8	ANGPT2	1.64385683E-3
HOXA3	GPR4	6.91262295E-3
REST	UBE2G1	1.43053787E-3
ZNF281	ABI2	3.56691308E-2
IRF7	OASL	2.81292132E-2
FOXF1	EPRS	8.48288862E-3
CEBP	NMU	2.68758134E-4
E4F1	PRKAR1B	1.16513801E-3
USF	CFL1	3.05384185E-4
SOX2	INADL	1.1819757E-2
HOXD9	ST3GAL2	1.54128318E-3
NKX6-2	IFT74	5.77268024E-4
ZIC1	PLEKHN1	1.50656149E-4
POU5F1	SLC5A6	5.77882349E-4
ZFX	CTDSP2	3.96442037E-3
FOXL1	DOK6	5.85028587E-3
SMAD4	CD79B	2.7020336E-2
FOXQ1	CASP12	1.39190953E-3
FOXA	EMB	2.18238699E-1
SPI1	CD22	1.46376811E-1
FEV	PSMB8	9.57660069E-4
DOBOX5	PEX6	3.00093824E-2
CACD	SCARA3	1.50018822E-3
NKX2-5	B3GNTL1	3.68824164E-4
ZIC1	RUVBL2	4.21634843E-4
MYEF2	WDR33	1.51905873E-2
MEIS3	SLC2A2	7.18954249E-2
GATA2	AIRE	5.48080857E-3
AP1	GPNMB	6.48882481E-2
ZSCAN4	S1PR5	1.04478209E-4
LHX2	DAPK1	2.69025377E-3
CEBP	GPR25	1.19683843E-2
CEBP	PRPF31	3.49647455E-4
GBX2	KIF12	4.23321949E-4
HOXA11	BACH1	8.85935771E-4
ESR1	STK40	1.19501437E-3
ELK4	SUPT4H1	1.07425095E-2
TBR1	CLIC4	1.30141258E-3
HIF1A	TXLNG	6.1289153E-3
KLF13	KCNJ3	1.93779515E-1
SP4	KDR	9.30795559E-2
NFE2L1	NRARP	1.94464293E-2
ETS2	GTF2H4	4.86608629E-4
ELF1	PTTG2	5.25416407E-3
EGR3	DYNC2H1	2.58735043E-2
CTCF	HAUS5	4.38959163E-4
CACBP	MYOC	4.17157275E-2
ELF5	FLT3	2.07579037E-3
FEV	RAPGEF1	2.92472233E-3
SMAD4	ARHGAP30	2.42006119E-3
SPDEF	CCDC47	9.98432804E-5
CREB1	DYRK3	5.09975821E-3
FOXP1	GABRG1	1.10957004E-3
CUX1	ZNF763	8.97989241E-3
PPARA	PIK3CG	7.45686229E-5
EWSR1	SLA2	1.00555212E-3
FEV	UQCR10	2.93258665E-4
TFAP2C	CLIC3	6.81155675E-3
ASCL2	SHCBP1	1.75654576E-3
HAND1	NXPE4	1.43567331E-4
POU2F1	CD248	1.76460474E-3
ZNF281	PRPF40B	9.27499814E-3
NR5A2	CCAR1	1.23980444E-3
CREB3	MIF4GD	1.54487936E-2
RFX2	TIMELESS	3.19016182E-3
SOX7	BCAN	2.33750742E-3
ZNF281	DDX51	6.62247241E-4
RAR	FAM3D	3.14332982E-2
KLF13	ABHD2	6.47553883E-2
POU4F1	PPP1R7	3.02751908E-3
ZNF410	SDHD	1.30385755E-2
CREB3L1	TCHP	4.2956827E-5
FOX	BCAS4	1.18465013E-3
XBP1	NPTXR	2.6096448E-4
CPHX	BIN1	3.36063387E-3
KLF4	SF3A2	7.04720519E-3
PATZ1	LRRC3	5.70376703E-5
FEV	EPOR	4.19779081E-4
SOX15	SRD5A3	7.09989795E-3
TFAP4	SLC30A2	2.28870993E-4
CPEB1	WBP1L	6.08246123E-2
TFCP2	ZNF20	2.77446195E-4
POU	IYD	2.64980634E-3
TCF7	PPM1E	1.93979189E-3
SP3	BAG6	3.40256596E-2
AHR	GATA2	1.35188642E-2
SOX12	BTBD8	7.72217428E-3
NR2F6	OPA3	4.76783083E-4
PITX1	HIGD2A	6.59115895E-3
POU4F2	ZNF510	5.44889094E-3
HOXD13	FAM161B	4.92422959E-3
MAX	TASP1	1.75325902E-2
RFX7	C2CD4C	8.54900258E-4
SOX17	CEACAM6	3.73817677E-4
LEF1	CUEDC1	4.05668189E-4
TAL1	PRPSAP1	7.89006612E-3
TFAP2C	DSTYK	8.51172505E-5
BACH1	ANXA4	9.13699577E-4
AP1	C2CD4C	5.1303891E-4
HES5	RPL22	1.68431666E-3
SMAD4	GPR37L1	4.80536739E-4
BHLHA15	ETV3	4.22148708E-2
SOX9	CNTF	1.72860847E-3
ZBTB14	NF2	3.98764299E-2
SOX12	STON1	2.51070509E-3
TBP	KLHL12	5.99771749E-5
DMRT1	ZFP36L1	1.57217834E-4
DMRT1	FBXO42	2.38698097E-3
HF1H3B	CDH1	3.20243203E-3
AP1	AP4S1	3.1847294E-3
MEF2A	ATXN7L3	3.04300612E-4
ELF5	SCRG1	5.72665242E-3
MEIS1	MIF4GD	1.76287788E-4
ATF3	ARL8A	3.94713455E-2
ATF7	MDN1	3.58885072E-3
MAFK	DTNB	7.02485732E-4
MAFK	NIPAL2	3.43748925E-4
NHLH1	MXRA8	2.28579867E-3
POU5F1B	ATRN	4.70494651E-4
NR2F1	LRRC24	4.65509789E-3
HOXA13	SGTB	9.98138716E-3
EGR	FZD10	1.35089497E-3
EN1	FUT5	1.91812441E-4
BPTF	SLC6A20	5.9809285E-4
EBOX	DTNA	6.20410292E-2
FLI1	GALNT8	1.59709417E-3
TFAP2	MECP2	2.3005158E-4
ZIC2	MBLAC2	9.02181717E-3
HOXC4	SCARF1	2.99812717E-4
ZNF143	TPST2	4.73062288E-4
SOX18	CORT	2.32055272E-3
ZNF350	SCYL2	1.95423855E-2
DLX2	KIAA1377	8.4976839E-4
HOXA7	BCL2L1	1.92552536E-2
SREBF2	CLDN4	1.51515151E-3
CDX	MEIS2	5.96295802E-3
NR2F6	MFAP2	2.46852261E-2
REST	EXD3	8.11624715E-4
TOPORS	GNAZ	9.77654986E-4
FLI1	EGR2	7.63752808E-2
KLF16	ALKBH6	2.37754541E-2
KLF13	S1PR5	3.69946912E-4
SPIB	GTF2H5	4.11027733E-5
LHX5	FNDC3B	6.00901758E-3
HNF1A	DDC	6.16816218E-1
SP3	HIATL1	4.80123784E-2
DUX4	ZNF646	1.8654947E-4
HOXA13	PAQR3	1.92292858E-2
ETV6	C2CD3	9.05246793E-2
AR	DNMT1	1.17325541E-4
IRF8	CASKIN2	2.47882461E-3
HLF	C16orf74	8.17574304E-4
SMAD	WDR43	1.28001869E-4
ELF5	RNPC3	3.30241692E-2
TBX4	PTP4A2	7.28651288E-3
SREBF1	PBLD	1.69552992E-2
TGIF2	NFIB	6.44243734E-4
NR1H	KDELR3	2.59249175E-3
SOX11	RPS5	1.02769771E-3
TCF3	TIPIN	4.54095112E-3
CDX	DNAH7	4.42038321E-4
IRX3	PLEKHO1	7.92454481E-5
SHOX2	HDC	6.76331878E-2
ETS1	KCNH1	5.09236358E-4
HOXD9	TEAD2	1.72036635E-4
RUNX2	PLD4	8.351E-5
ZNF219	PIK3R4	9.32624494E-3
MZF1	METTL21B	2.74359455E-4
EBOX	GMIP	1.76646281E-2
BACH2	IFI6	2.83021483E-4
HOXA11	MICAL2	1.13516568E-3
DMRT1	IL18	1.11173637E-2
IRF4	CNOT7	4.22493613E-3
CBX5	VWA8	1.99332631E-4
ZNF628	ANKRD16	2.02879188E-4
FOXA1	TRPC1	7.49949639E-3
TGIF1	BTG2	1.99872149E-3
AR	MOGAT3	1.25551651E-2
NKX6-1	ADRA1D	4.59853497E-4
MAX	NPR1	3.22012304E-3
VDR	WDR24	2.9073217E-4
RORA	IER3	4.63217875E-3
HF1H3B	RNASEK	1.01053747E-4
RUNX2	TBCC	5.32038737E-3
ETV7	LCK	9.24912956E-4
ZNF35	OFD1	1.92003188E-3
GABPA	PCP4L1	3.78713786E-3
MEIS3	ZBTB39	1.12133601E-3
MZF1	CA12	5.49304751E-4
SPIC	PGAP3	5.93063683E-2
RUNX1	TCEA1	1.19425839E-3
USF1	CREBRF	5.11898173E-2
GATA3	FOXP1	4.45411417E-3
GFI1B	TXNDC11	8.8692815E-4
KLF16	CCBL2	1.76674496E-2
SMAD4	STK19	3.65234374E-4
AP1	IVD	7.36318567E-4
PAX5	CSNK1G2	7.95996964E-4
RARG	TEX26	1.96762496E-3
ZNF350	RAB12	6.20281565E-4
HOXC5	KHNYN	1.1181699E-3
TCF21	STARD10	3.36923306E-4
SOX5	CYP4X1	1.16941791E-3
NR3C1	CDC42EP2	1.65678009E-4
FOXO3	KIF3B	9.28748765E-4
TBP	CD36	2.90128012E-2
NR2F1	ANXA2	2.45248314E-2
MAF	GPR82	1.3914905E-1
E2F4	SEC24A	1.20807458E-4
KLF12	PSMD9	1.29943233E-4
HOXB5	NSG2	2.78776978E-2
ELF3	ZNF160	2.52799698E-2
NR4A2	PREX1	2.09534187E-3
MAF	VEZF1	1.20582735E-3
HOXC11	HK1	7.42179002E-4
TFAP2B	ZNF579	2.27391671E-4
SP1	GTF2F2	2.8634079E-2
FOXA	SNRNP35	1.51515416E-2
PAX8	ARHGEF12	1.57054359E-3
TCF7L1	CLSPN	5.01158139E-2
EOMES	PDLIM4	9.88069446E-3
TFEB	C4orf3	2.05910426E-3
NR3C1	SLAMF6	2.51118313E-3
ELK1	LACC1	2.89342709E-4
POU4F3	TMEM158	1.14388831E-3
STAT5A	MRPS34	4.65706931E-3
ZEB1	CXorf40B	1.47715038E-4
HOXB9	PENK	6.12813881E-4
RXRG	ATP1A3	2.58715899E-4
ZNF384	SIN3B	2.02728955E-4
EMX1	FDX1L	1.80081293E-4
FLI1	ZCCHC8	8.69232756E-3
TBX1	ATP5E	8.26402382E-4
FOXG1	RBM12B	7.60225597E-4
HNF1	LZTS3	2.96087881E-3
RREB1	PFKFB3	1.2060154E-2
ZBTB18	FOXJ2	1.73345445E-3
ETV4	KMT2E	5.49939074E-3
HNF1B	TWIST2	1.78280837E-4
ALX4	TFCP2	3.26526698E-4
SOX13	ZNF595	6.74692049E-3
NR5A1	RNF112	1.83071555E-3
NFATC1	DHRS13	9.86773436E-4
EGR1	SMAD1	3.33973449E-4
SP1	COPS3	6.35130156E-2
TEF	TIA1	1.6014534E-4
ZNF423	CCDC104	5.80980202E-3
TCF12	EXOSC6	3.3412475E-4
SPIC	CASP8	4.94178879E-2
TEAD4	KRT19	1.38416794E-2
POU1F1	COX15	4.20401621E-3
RAR	KRT18	9.37875138E-3
KLF12	TTC40	5.91778442E-5
PLAG1	KCNK17	4.82246648E-3
NFIC	ZNF683	9.32861406E-4
SOX15	PTPRZ1	8.89983652E-3
NKX3-1	SGK1	8.61748297E-3
NHLH1	ARPP21	1.92870501E-2
SP4	TDP1	3.70795464E-2
HINFP	ATXN10	7.2271994E-5
TCF12	CXCR2	4.07173447E-3
CACBP	RSPH1	2.79267456E-4
PPARA	IL13	6.14846634E-4
SCRT2	BCL6	8.06679198E-5
DMRTA1	BHLHA15	4.51090982E-3
ETS	GOLGA3	1.21447884E-4
CPEB1	C1orf52	1.96551222E-2
RFX4	ASPDH	3.36569579E-1
HIC1	NIT1	2.02406396E-4
MZF1	PIM3	7.11019964E-3
TFAP2C	NUDT4	1.3148405E-3
PITX2	FEZ2	1.53238721E-4
MYC	ZMYND11	9.79015124E-3
T	FMO4	5.06663828E-5
HOXA13	FAM179A	7.79064835E-4
MYOD1	SERTAD1	2.41318201E-2
HOXC6	SDC1	4.21800681E-4
POU3F2	TMEM144	1.99029416E-2
TFAP2A	DUS1L	3.20406985E-4
FOXK1	ROM1	5.36404899E-4
MYOD1	CPLX3	2.06556051E-3
HSF2	LEO1	4.12726616E-3
ATF3	TTYH3	1.7348066E-3
RUNX1	PRR11	1.97610138E-3
SHOX2	POLR3GL	2.17819529E-4
SPZ1	ACLY	3.18261985E-4
KLF16	SERINC3	4.89343976E-2
NRF1	LYAR	6.07775639E-2
HOXA11	RALB	4.27740211E-4
SMAD3	BMPR1A	2.08783879E-4
TBX20	SAFB2	3.64535836E-5
E2F4	AP4M1	5.41873688E-2
FOXL1	GPC6	1.67646952E-2
OTX2	COX19	1.39253595E-3
FOXA	CTBP1	8.08668407E-4
HOXA5	TMX4	9.38809724E-3
TFAP2A	RFX7	1.77550853E-2
ETS	WWTR1	6.8352E-3
ZBTB6	COASY	3.7054048E-3
NKX3-2	LIN7B	1.97594792E-4
EHF	HAUS8	3.74789469E-2
ETS1	FAM207A	2.08720112E-2
HOXD9	TTC23	3.77946804E-3
NFYA	EEA1	6.96834108E-2
BARHL2	TROAP	5.95785849E-4
ZSCAN4	CALM2	4.91945628E-4
GLIS2	GEMIN5	1.94124716E-4
ZBTB14	PRDM4	1.7340593E-2
GFI1	LRRIQ1	8.51468429E-5
SIX6	FAM126B	1.97500343E-4
HOXB6	ZHX1	6.83069321E-4
PPARA	RSPH4A	4.3348377E-4
SMAD	BLVRB	3.53022216E-4
ELF1	RPL27A	1.91753353E-3
HOXA11	C8orf76	9.6830572E-4
MYBL1	AMFR	1.12605973E-4
NKX2-8	RPL37	1.21672042E-3
ETV4	C14orf28	8.46089018E-2
NANOG	APPL1	1.67986079E-3
RFX3	PARK2	9.76074276E-2
FOXO4	ZBTB9	4.25567646E-4
NR2F1	RILPL1	3.23769908E-4
PATZ1	TNIP2	3.99772241E-3
ETS	MDC1	4.2110071E-3
MYEF2	PSMD3	1.04616156E-3
FOXL1	MRPS12	3.91445256E-4
IKZF2	NR1D2	4.18551664E-4
SCRT1	AOC3	1.26227034E-4
FOXL1	ADCY5	2.190776E-2
IRF5	TMCC2	3.99536407E-3
NR3C2	EGLN2	2.22781353E-4
IRF8	U2AF1	3.67397676E-4
PATZ1	SUGP1	6.78456233E-3
ZNF219	HAGHL	5.75360481E-4
ESR2	ATP8B3	1.32955898E-4
YY1	NT5C3B	1.00886106E-2
BSX	DUSP6	9.52118878E-3
FOXL1	ZSCAN1	4.88093568E-5
FOXB1	SH2D1B	3.34597689E-4
SOX7	HIST1H2AJ	6.0479268E-5
ZNF75A	CYP4F11	3.60166825E-2
POU3F4	GPRC5A	1.23489317E-4
SPIC	SRF	3.08106293E-5
SOX14	UBA52	1.0063045E-5
ELF1	EIF5A2	3.5013032E-2
POU2F2	NXPE4	4.30701992E-4
HOXC5	ARL3	6.62053193E-3
UNCX	SRBD1	1.51898734E-2
HOXC11	AK1	3.08665772E-4
EGR3	PNPLA6	3.44711123E-2
FOXC1	ATP5G1	5.75290319E-4
SP1	UQCRQ	2.08400536E-2
HOXA1	SASH1	5.97704512E-3
JDP2	ASB13	7.61163838E-3
NFKB2	COX4I2	1.0301815E-2
EN2	GLRX	1.88716107E-2
PPARA	NCMAP	3.03730383E-3
CBX5	KCNB2	6.78295347E-3
TFCP2L1	MTM1	9.31953487E-4
FLI1	MFN1	7.75406872E-2
FOXD3	ADNP	7.19699854E-4
VSX1	RAB36	1.60052454E-2
SP4	ERBB2	8.79121092E-2
TCF12	PITPNA	1.75058348E-3
HF1H3B	KDM2A	9.81755654E-3
RARG	PSG4	2.61494879E-4
JDP2	NBR1	9.36569806E-2
KLF13	FAM204A	8.27690655E-4
HOXC5	BIN3	4.08952541E-3
EGR1	RFWD2	5.01270411E-2
TFAP2A	KLK1	1.6144523E-1
HNF4	DUSP15	5.18873091E-3
SIX6	HIST1H4A	2.19199091E-3
SOX8	BTN2A2	1.06194062E-4
IRF2	HRASLS2	1.70575693E-1
SP4	LTK	1.96772331E-1
STAT	KIF2A	7.91808433E-3
HOMEZ	HIST1H3J	4.34193704E-3
TCF7	MRPL39	4.11673454E-3
FOXJ3	HIST1H3F	4.04673221E-4
ZSCAN16	SMAD3	1.54107541E-3
EN1	RPL22L1	1.35752064E-3
ESR1	CACNA2D4	1.37731341E-3
NFYA	AARS	5.17921628E-4
GATA3	TM4SF18	1.24228644E-3
GABPA	TMEM101	1.28429344E-3
FOXL1	EHD1	1.73562964E-2
DMRTA1	PKLR	3.44831895E-3
NFIB	RNF125	2.972995E-2
NR2F2	TBC1D8	2.39415088E-3
CUX1	ANKHD1-EIF4EBP3	9.05169366E-3
HMGA1	MRPL39	1.85450242E-3
ELF1	ZFP3	8.72565301E-2
NFIA	ZFP69B	1.33050509E-3
ETS	TIMM9	1.47532507E-2
AIRE	LIPH	1.39419069E-2
SREBF2	HPS5	6.65641862E-2
NR2F6	ACAP1	3.4852771E-4
SP4	WNT10A	7.74576056E-2
MTF1	RGS1	1.93446297E-3
MZF1	SLC9A3	8.78151742E-4
HNF1B	KIAA1551	1.08108108E-2
FOXG1	ARL2	3.30177315E-4
RARA	CYP1A1	5.75235126E-5
SHOX2	C11orf70	3.66304237E-2
BSX	LRRC61	2.08223358E-3
HOXD13	PTPLB	6.0284538E-4
SOX11	MANBAL	1.41571022E-2
LEF1	EPRS	1.99494667E-3
TFAP4	TMEM217	6.8435779E-4
ETS1	TIMMDC1	7.63099111E-2
ZBTB7A	CERS1	4.09456201E-3
EGR1	ISOC2	3.68789655E-4
POU3F2	LRRIQ1	2.8382281E-5
RARB	CCDC174	9.61569165E-3
SOX5	MCOLN3	6.27273849E-4
ATF1	LEPROTL1	6.56049517E-2
NKX2-4	SCAND1	2.52169627E-4
TCF4	C1QTNF5	8.43410776E-4
KLF7	BHLHE40	6.64208261E-3
HIC1	EPS8	9.98676054E-3
ETS1	GPA33	4.81091967E-2
SHOX2	XPOT	3.18752872E-3
KLF13	PPP1R12C	2.22610866E-2
PLAGL1	VPS53	7.08108786E-3
NR3C1	SH3GL1	4.35392342E-4
HSF2	NSL1	9.10133981E-3
IRF	SOCS2	8.57678582E-3
STAT5A	GPR4	1.40875147E-2
RARB	M6PR	1.58068765E-2
SP3	SLC25A18	6.82619843E-5
NFE2L1	B3GALT4	1.02657512E-3
RORA	PLEKHN1	1.25636256E-2
STAT	ZFP69B	6.97193653E-3
TFAP2C	TMEM170B	3.6067909E-4
ZBTB33	GNG3	4.45489771E-4
GLIS2	RABAC1	4.39963133E-3
NR5A2	ACSF3	3.30990848E-4
IKZF1	CLVS2	8.58912865E-4
INSM1	PORCN	1.92420663E-5
TFAP2A	ZNF282	2.65945689E-2
ELF2	EFNB1	4.36769251E-2
TFAP2C	YWHAZ	7.39390323E-3
SOX7	TLR3	2.94571436E-3
RBPJ	DOHH	1.04672046E-4
PKNOX2	SPPL3	6.59060626E-2
NFKB	MT2A	4.13387686E-2
IRX3	AKAP13	3.8211592E-3
PDX1	SYK	1.38220919E-1
FOXB1	LRRC25	3.0270714E-3
TFAP2	DRC1	8.63846079E-4
ELF1	TIGD5	1.3516137E-4
GRHL1	ICAM3	9.92667795E-3
PLAGL1	TMEM243	4.79769711E-4
DDIT3	LSMEM2	1.24186095E-4
CREB3	IFT52	3.3999353E-3
IRF2	GNB2L1	7.69579571E-3
POU2F3	PFKFB3	6.60245834E-3
CACBP	SPHK2	7.84682754E-2
PPARA	PRMT3	6.16514724E-3
TFAP2C	MAP3K12	3.84433404E-3
POU3F2	DCAF10	1.2496523E-3
KLF14	TRPV3	1.93852024E-1
KLF14	ZNF700	3.33327192E-2
ARX	RALGPS2	5.48943423E-4
NR6A1	CNPY4	3.09228697E-4
ESR2	DPH2	1.74335437E-4
HLF	NAA60	5.88035545E-2
EWSR1	ACIN1	1.20490102E-2
FOXA	ADRB1	5.83669006E-4
MGA	SPATA20	5.64179251E-5
DLX5	TRMT5	1.9790574E-5
RXRA	TMEM41B	2.87467806E-4
SP1	MAN2A1	8.89916296E-2
HOXC8	PSMC4	6.89769067E-3
HIC2	SBNO2	8.87853688E-3
TFAP2C	ATPIF1	9.09587048E-4
TFEC	CNPPD1	3.22094774E-2
TFCP2L1	GJA1	7.2361073E-3
EGR1	SEPW1	8.8840944E-3
BARHL1	EFR3B	3.19449888E-4
HES1	BIRC6	9.45046007E-3
HNF4	CCR7	1.11120165E-2
PKNOX1	TUBE1	5.39965346E-3
STAT3	ARPC1B	2.82849635E-3
MYCN	PASK	5.01049497E-4
SP8	TUBG2	3.48124098E-2
ERF	CD63	5.36881711E-3
MEOX1	INHBA	1.48823397E-2
ZNF75A	COL3A1	4.64277443E-4
KLF14	ADK	5.63129725E-2
YY2	FARSA	1.85444609E-2
MEF2A	ALG9	8.3122899E-3
BACH1	ACHE	9.79616578E-4
MYC	RNF114	1.45914768E-3
HOXC10	IL16	3.58427781E-3
RFX3	TMEM223	8.01705319E-4
ONECUT1	TRIQK	2.72301201E-2
CPEB1	RBM34	8.83476121E-3
MAFK	NAALADL1	1.35209504E-2
HMX1	RCAN2	4.55707975E-2
HNF4A	TCF25	3.10848075E-2
DDIT3	MAP3K3	4.90967966E-5
RARB	TIE1	8.83470508E-3
EGR4	KIF14	6.08564478E-4
IRF7	FOSB	1.75590911E-2
RORA	ETS2	2.56486422E-2
NFKB	MT1F	2.55082016E-2
FOXB1	KLHL12	6.94458568E-4
PATZ1	DDX17	5.78227925E-5
ZIC3	CDKN2AIPNL	2.14229032E-3
DBX2	TMC8	3.55428291E-3
FOXO3	TTC8	4.48888141E-4
TFAP4	RAC1	5.18161962E-4
TCF7	HSD3B1	4.76190476E-2
CDX2	NMT2	1.77176502E-2
POU2F1	SLFN5	5.85382173E-4
POU2F1	ARSB	1.11010573E-4
STAT6	ASF1B	2.43788383E-4
RARA	AGO4	3.12797016E-4
STAT6	MDH1B	4.79681588E-5
XBP1	TBP	1.08586917E-4
PAX4	WDR91	5.29202221E-4
TCF3	BSCL2	7.26561804E-4
BHLHA15	SSFA2	1.23864975E-4
MEIS2	P4HB	2.67187748E-4
RFX2	CREM	2.42636748E-2
VDR	RCN3	3.14385965E-3
SOX9	PABPC1	7.73923762E-4
PRDM1	S1PR4	6.36478842E-4
IKZF2	C1QTNF3	5.65149136E-2
NR5A2	NCL	3.92362299E-2
ETS	CUBN	1.07024252E-2
FOXC2	NDUFAB1	6.58693997E-4
CREB3L2	CXCL14	5.90524627E-5
TFE3	C18orf8	8.49887396E-2
ETV7	STON1-GTF2A1L	6.42145728E-3
RARG	TPM2	7.21672242E-3
SOX21	GUCY1B3	9.48997135E-3
ASCL2	ERH	7.89428881E-3
SP1	CORO2B	8.47819594E-4
TBX5	SOX17	1.3677398E-4
HLF	CCDC53	3.10769211E-2
TFCP2	ATP5H	2.78800723E-3
KLF7	GALNT5	4.03100266E-4
SOX9	ARL16	3.5258189E-4
EGR4	BLVRA	7.2700836E-4
TFAP2	HAT1	5.78390936E-3
MAX	CCRL2	1.47860363E-4
FOXG1	COL4A5	3.58284321E-4
KLF12	SLC35G1	7.33516075E-5
NKX3-1	CAMSAP2	6.93314835E-4
CCDC6	EFCAB1	7.76548243E-5
ISL2	CPA2	5.10810811E-1
RREB1	UCN3	2.57142857E-1
SREBF	PBX2	3.67524778E-4
DMRT3	MTRNR2L12	1.47139077E-3
EWSR1	NR2F1	2.59039275E-2
STAT1	CPSF7	4.28852722E-2
ELF4	MARK2	5.65442706E-4
ETS	HSPH1	3.45089441E-2
POU2F2	HAPLN1	1.75E-1
SP4	GK	1.01202575E-1
RXRA	MRAP2	2.30396732E-2
RAR	SNAP29	1.20949477E-4
FOXO4	NECAB2	1.0815099E-3
SP4	SIVA1	4.30510674E-2
MEIS1	KRT40	1E-2
CEBP	YIPF2	4.72434112E-4
THRA	TNFSF12-TNFSF13	6.18499499E-4
FLI1	SYNCRIP	7.89355422E-5
GFI1	PATL1	1.90842173E-2
HNF4A	BHLHA15	1.12772746E-2
ERF	CALR3	8.05721529E-3
ETS	SYNGAP1	3.43000649E-4
FOXF2	ANLN	4.13896803E-4
FOXQ1	PILRA	2.66834182E-3
ELK1	DTWD1	6.69065467E-4
ELF5	GPAM	1.63267686E-2
EGR4	TPM4	1.44848722E-2
MYF6	LONP2	1.7094874E-2
TBX4	SAMD14	1.39537989E-3
PPARA	EIF2AK3	2.16518707E-3
ETS	ZNF276	1.50759719E-4
POU3F4	RING1	3.68178054E-3
TFAP2A	ASB6	1.41344185E-4
BACH1	NR1I3	9.09163797E-3
KLF12	SCARA3	2.69421558E-3
TFAP2C	SRP68	1.01026469E-4
PRDM4	ERI2	1.23143218E-2
EN1	LANCL2	2.36500805E-2
TFAP2B	NUP210	8.09161011E-3
DMRT3	SLAMF1	4.87567777E-4
FOXC1	ANKLE2	3.44768875E-3
ARNT	PTPN12	2.79647772E-3
SP4	TRNAU1AP	3.04513724E-4
CLOCK	TMEM185B	4.07836887E-3
GATA5	ANKRD16	4.27858642E-3
EWSR1	HLA-DQA2	1.59629114E-3
SP3	PVRL2	1.11057248E-1
ETS2	GMPR2	6.45298502E-2
TFAP2B	NDUFV3	7.62319153E-3
NR3C2	HPR	4.55182073E-3
TCF12	GRAMD4	6.47952637E-4
TEAD1	WIPI2	6.23903373E-4
HOXA9	DLEC1	9.17536588E-4
IRF3	C14orf178	3.00620047E-4
MTF1	UGT1A6	7.07680251E-4
ATF3	BIRC5	4.06336536E-3
SOX5	CCND1	2.62027928E-3
HOXA6	STK36	4.150983E-4
PRDM1	DUSP10	5.73361939E-3
SMAD4	PRMT1	6.46077818E-3
GTF2A	WDR18	4.906961E-4
ZEB1	C16orf58	5.49811111E-5
TGIF1	PTH1R	5.11981087E-3
NR3C2	MT1A	3.13640528E-2
CPEB1	STIL	2.17857624E-2
ELK4	RNF7	7.00170984E-4
POU2F1	CEP250	1.2565416E-3
NFKB	CNNM2	2.34396666E-3
NR2C2	TSPAN7	8.99825634E-2
IRF5	GINM1	3.03325144E-4
SRY	SQLE	3.33267085E-4
ZIC2	CKS1B	2.63389076E-3
FEV	BRMS1	1.04830361E-4
MEF2A	CD300LG	3.62106125E-3
RUNX2	TLR5	3.11633314E-4
HOXB13	STAT5B	2.47480624E-4
SPIB	UQCR10	3.71677214E-4
RHOXF1	TIMM17A	1.08803907E-3
ESRRA	TRAPPC6A	2.64141329E-3
TFAP2	PKIG	5.95359236E-4
EGR	JUN	3.57390839E-3
ZNF350	TPX2	1.21281762E-3
NFY	DKFZP779L1853	7.87917439E-2
BARX1	ZNF564	2.73591205E-3
RFX2	CDK4	6.5384232E-2
E2F7	FOXA3	2.20601202E-4
EWSR1	TMEM170B	6.8903418E-4
MYEF2	IYD	9.23397543E-3
BARHL2	CACNB2	8.94003391E-2
FIGLA	SBNO2	1.80480282E-4
CACBP	RPS6KL1	1.46112934E-2
HLF	RNF40	1.68429546E-3
ELF1	CALML4	1.73734449E-2
POU6F2	PLAT	8.78501853E-4
NFIL3	FAT1	5.52673835E-3
MEIS3	LST1	5.47871348E-4
MYF6	LIPA	3.13720327E-4
SP8	SETDB1	6.15333028E-2
E2F3	SPEN	1.98044921E-3
PRDM1	PHF20L1	6.74770426E-4
SPI1	TTLL9	1.37405973E-3
CDX1	TMIGD1	2.06467963E-2
PKNOX2	RFC2	8.8914463E-4
MYF6	TMEM57	1.67852348E-3
SOX7	RARB	3.18015504E-2
RELA	SMARCD2	7.39812283E-2
NR4A2	TNFRSF10B	7.51390918E-5
EP300	PPP1R1B	6.46826412E-4
BBX	NCOA4	2.99072581E-2
MAX	TMEM238	3.28299782E-4
RORA	BAZ1A	2.07747353E-4
ERF	NOTCH1	1.75288715E-2
FOXO3	GLP2R	3.42465753E-3
DOBOX5	F2RL1	2.33106338E-2
NRF1	LAGE3	4.96955027E-2
STAT6	EXOSC4	3.73773564E-4
FOXC1	CREBBP	2.94514073E-4
TFAP2	CDC42BPB	3.39451798E-3
ZNF281	FBXO2	1.1235868E-2
TFEC	ZC3H18	3.902052E-2
ARNT	STAP2	2.67189521E-4
TP53	NUDT17	2.95600379E-3
MESP1	AIF1	1.67102949E-3
SP8	VPS9D1	8.93203057E-4
SP1	GUCY1A2	1.46046668E-2
TCF7L2	NDUFV2	4.97966285E-4
TCF7	RAB11B	8.34756105E-4
IRX5	L2HGDH	2.32098783E-4
ETS1	FRMD4A	7.4395469E-4
NFKB1	PPP6R1	3.42437508E-3
ELF4	GRN	1.96200249E-4
SP1	PRPSAP1	6.76422193E-2
TBX19	PRSS33	4.68720483E-4
HNF1B	ZNF473	1.1553405E-4
HOXC10	GRTP1	6.07379717E-3
MYEF2	CRABP1	6.87052659E-4
GRHL1	BLOC1S3	4.83940551E-4
TP53	DDX47	2.44396367E-5
KLF16	SHC2	1.54036561E-4
PTEN	COL18A1	1.52047573E-3
WT1	SHC2	9.99059858E-3
HOXB13	SUCNR1	2.19148498E-4
PAX7	VIM	1.56929666E-3
KLF14	NDUFS2	1.34011372E-3
NFY	QTRT1	1.93393751E-3
ERF	CTSG	2.06771776E-2
BHLHE41	APOLD1	1.61294969E-4
POU	KMT2A	1.79160182E-4
SREBF1	ANKRD33	4.27998449E-4
EGR	FXYD7	2.58372696E-2
ATF1	PHF20	3.23275672E-4
HOXB4	FRMD4B	6.29083977E-4
NR4A2	FAM46C	1.7574749E-2
NR3C1	PEX6	1.00888212E-2
GATA	LTA	6.0902213E-3
ZEB1	NUP93	7.22026189E-5
NFAT	P2RX2	2.41703302E-3
HSF2	ATE1	9.39114886E-4
MAX	PTGES	6.2777481E-3
FLI1	SLC5A9	3.1132929E-1
FEV	POMT1	9.43337046E-4
IKZF2	TSKU	3.04843246E-3
ELF2	ZDHHC11	2.6772523E-3
RFX7	L3HYPDH	1.58045589E-3
SMAD4	HIST1H4A	2.19199091E-3
TFAP2B	SYNJ2	5.97814884E-3
RARB	PEF1	6.15059893E-3
RELA	TIMM21	8.23816108E-3
ETS	DRAM2	6.8129034E-3
HOXA9	ANP32E	5.41235447E-3
HMGA1	CENPW	4.49081931E-4
NR2C2	CHERP	1.65992835E-3
ZBTB7A	UBR4	4.51163563E-4
SOX15	SNIP1	4.47847733E-3
GABP	IPO7	1.7186376E-3
NFY	LARP1B	9.46533157E-3
SOX11	RPS14	7.83873679E-5
SOX11	SREK1	4.07125189E-4
PHOX2B	CLEC4A	1.52516845E-2
HNF1A	CRLS1	5.23285745E-4
CTCF	LAMA4	2.27099502E-3
ERG	FXYD1	3.63114278E-3
IRF9	HK2	3.19863733E-3
HSF1	STAT6	4.56486338E-2
JDP2	PDLIM3	1.04866535E-1
ZNF281	CNTN2	4.38348418E-2
MEF2A	PLEKHH2	7.80060561E-4
ELK4	HKR1	5.52665055E-2
AR	ACAN	1.0189321E-4
SPIB	SYMPK	1.43348983E-3
ATF1	BLK	8.18858562E-2
ZSCAN4	CEACAM5	8.67207786E-4
LMO2	CRB3	1.80134359E-1
POU4F2	PITRM1	4.49284119E-3
RUNX2	MEOX1	7.13803014E-3
SP4	CEACAM7	1.97765231E-4
TP53	FAM208B	2.22424689E-4
ETS1	GSG1L	3.60159039E-3
IRF7	TMEM237	6.04514891E-3
SP3	RDH5	2.77003787E-3
SPI1	PARP16	2.59622653E-4
TEAD3	E2F4	7.39317571E-4
MEIS1	NSD1	3.20478503E-4
POU3F1	TMEM253	8.5106383E-2
ZIC1	NUDT19	9.98709886E-3
ZNF219	TACC1	1.66804426E-3
CACD	FBXO15	3.19775843E-3
FOXB1	C4BPB	4.10341557E-2
STAT6	NFKB1	2.70582675E-2
CREB3	COPS7B	2.81640886E-3
PRDM1	ITGB4	5.27993629E-3
TEAD3	COMP	1.72154969E-4
RAX	ALG9	5.81860293E-2
TBX4	ARMC1	8.35609341E-3
BACH2	SLC32A1	5.42204053E-4
SRF	CCDC170	4.65576398E-3
ALX1	NIPSNAP3A	5.60374004E-4
SP1	L3MBTL2	4.01624486E-2
INSM1	ATCAY	8.32579185E-3
ELF2	ITPR1	4.83648628E-4
MYF6	C15orf61	3.7537101E-4
E2F1	S1PR2	1.19171756E-2
AP1	ENTPD8	1.82834195E-2
ALX3	B3GALT4	3.07972537E-3
EHF	SGSM3	3.25777643E-4
FOXI1	TXNDC11	3.6382244E-4
FOXO4	UQCR11	3.79750286E-5
PPARA	CLIC3	5.08606429E-4
SOX9	AC016757.3	2.96545097E-4
ARID3A	MANBAL	6.27072986E-3
ZSCAN26	ZNF853	6.68297946E-3
KLF4	DCAF12L2	5.83309692E-4
SOX11	DST	3.88944631E-4
MYC	INO80D	8.21006806E-5
ELF4	PEX2	8.54776249E-2
EGR2	NUDT14	1.00384978E-2
ZNF740	IRF8	3.68858037E-2
OLIG3	CCDC47	1.28456903E-4
HOXD9	C1orf162	1.69677096E-3
RUNX2	YES1	6.56329401E-2
FLI1	SHISA5	7.89649006E-3
DMRTA1	MAP1LC3B	1.31940126E-3
FOXA	KIAA1551	6.11840796E-4
TBP	ZRANB3	3.2101096E-4
ETS	RHOH	4.44087919E-4
NFE2L2	KRT8	8.39872932E-2
STAT5A	AP3B1	6.53847639E-4
RFX4	C8orf44	2.57366861E-3
ETV7	CASP12	2.69473684E-3
GATA1	PRR26	1.30612206E-2
RFX1	ENO2	1.36023581E-3
ATF2	TMEM147	7.01422126E-2
MEOX2	SELE	3.70976542E-2
RAR	KRT13	4.07911977E-3
REST	NRN1	2.7204236E-3
SREBF	TLE3	8.32480909E-3
GABP	ZBTB26	7.4460995E-2
NKX2-3	RPA3	2.9450297E-3
FOXJ3	IK	2.2611853E-4
SPIB	UQCC1	4.3629073E-4
ZNF219	CANT1	2.8209765E-2
ZNF713	TRIM46	6.35958099E-5
ZBTB14	ZNF8	1.00073971E-4
TFAP2	ERI3	6.77373985E-3
IRF2	ZNF720	1.27853569E-4
POU3F3	TMEM14B	1.59690241E-3
GSX1	AJUBA	3.534288E-4
HOXD13	TEX2	2.38614426E-4
SOX7	TRMT5	1.59828514E-4
HF1H3B	PROCA1	3.48724769E-2
KLF4	AMZ2	4.75976084E-2
KLF14	UBL3	8.03630285E-2
ZSCAN4	ATP5G2	3.99432721E-4
HIF1A	DERL1	5.77266885E-2
HAND1	TMEM52	3.64872912E-3
TCF7	C1QB	7.06386849E-4
ZNF628	AMACR	9.43060933E-3
POU2F3	OSR2	1.90451317E-4
OBOX3	FRMD8	4.44739942E-4
HOXA9	QTRT1	8.38414953E-5
EBF1	IMP3	1.20608774E-3
TEAD4	ANXA5	7.14301123E-3
WT1	CCDC103	2.20657277E-3
TFAP2C	PELP1	1.66279861E-5
GMEB2	DDIT4	1.55977466E-3
ZIC3	ZG16B	3.39639062E-4
ELF5	EPN1	4.07356507E-4
MEOX1	PRRX1	5.43684264E-4
RARG	AIG1	1.69338945E-3
USF1	ANKZF1	1.93531622E-4
NFAT5	MORN5	3.24399354E-3
TFAP2	SH3GL2	1.93626462E-3
SOX10	LRP10	1.74628553E-3
HAND1	DMAP1	1.0368729E-2
TEAD1	DENND6A	5.24681064E-4
CREB1	EHD4	5.65677643E-2
TFAP2B	GEMIN7	4.71746878E-4
ESRRA	UBE4A	3.23367199E-4
FOXL1	IFI30	1.96678589E-4
SOX21	LZTR1	8.88562543E-5
PLAG1	CHCHD5	6.82293229E-3
RFX2	FXYD1	6.18981719E-2
EGR2	NAB2	3.98754035E-2
NKX2-5	RETN	1.06051567E-3
MAF	BCAS3	2.15587619E-4
STAT	SENP3	4.78988252E-4
ARNTL	CERK	5.10913785E-4
REL	TRIM39	1.75884615E-4
TP63	B3GAT3	9.43060279E-4
SOX14	YKT6	2.47789694E-4
RUNX3	MYL6	1.36913434E-3
ZNF75A	GHRH	1.67957755E-3
KLF13	FAM49B	4.04812633E-2
TBP	TRIP12	1.85655621E-3
NKX6-1	C2	1.35050497E-3
CREB3L1	FZD5	1.87893721E-4
NFKB1	PXDC1	5.64749054E-3
NR2F1	FBXO30	3.5991282E-2
ATF6	WDSUB1	5.6833602E-4
TEF	CYP7A1	2.44799276E-3
TBX21	MEX3D	1.93236315E-4
USF1	COX4I2	3.75442933E-2
HOXD10	ANKFY1	8.21090778E-3
KLF12	AK1	1.31428791E-3
ESRRG	TPRG1	1.24900467E-4
LHX2	GPR25	1.18694506E-1
DMRT2	MPPED2	3.73393982E-4
NANOG	CEBPZ	3.30107654E-2
ESRRA	GBP2	6.18837262E-4
NKX2-5	MEP1B	1E-1
LMO2	GRAMD2	1.05860745E-2
NR2E1	ARHGAP32	1.23785742E-4
TAL1	WNT2B	1.0805433E-2
VAX2	SLU7	6.25484024E-2
ZNF281	WHSC1	6.88362971E-4
HOXA2	MIF4GD	4.05358738E-4
DMRT1	EGFL6	7.06461957E-4
GATA1	SLC25A42	5.69677422E-4
HNF1B	OAZ3	2.4043459E-3
BARX1	WASF1	1.09867732E-2
GTF2I	PNRC1	5.19413911E-4
POU3F3	ZNF688	1.44783273E-4
NR4A2	LMF1	5.06172892E-4
TEAD1	KLF6	5.05353126E-3
SPDEF	KLHDC2	6.5674719E-3
CACD	HNRNPUL2	6.57517461E-4
TBX20	PROSC	1.70787771E-3
FOXO1	MARS	1.99129214E-4
EWSR1	FAM131C	1.87525591E-4
FOXC2	HS1BP3	6.05339015E-3
HNF1A	ATP5E	9.42013076E-4
NFKB1	ITGA7	9.83009542E-3
FOXP1	RPTOR	6.78870014E-3
KLF14	NDOR1	1.2343852E-2
TBX1	SLC25A1	8.99048555E-3
ETV6	VIPAS39	9.57848113E-4
FLI1	METTL12	3.19306238E-4
GCM1	BAG2	7.41032198E-3
CACBP	B4GALT5	1.46379113E-3
AP1	FTCD	5.20078055E-3
FOXM1	EXTL1	2.59569948E-5
HES1	SIAH3	6.94496972E-5
HF1H3B	TNPO2	3.4084863E-2
KLF13	TOR2A	4.82463763E-2
SPI1	RAI14	7.0954213E-4
VAX2	SLC38A9	5.09635748E-4
ZNF740	HRH1	7.34828876E-3
ZNF219	RILPL1	2.9453168E-3
THRB	MYO19	8.87666294E-3
KLF13	GNB1L	3.63450644E-2
ZIC1	IER5L	1.38105978E-5
CRX	CDK17	1.41048982E-2
FOXD3	VNN2	6.70297445E-3
FOXC2	ZFAND6	6.91950036E-3
PLAG1	FHOD3	4.35729848E-3
NFKB1	AFMID	2.86885151E-4
SPI1	CBLB	3.93694745E-2
KLF16	STON1	1.95212661E-2
T	HDAC3	6.1978589E-4
RARB	MPDU1	5.50693589E-3
IRF8	NFATC3	3.65258817E-3
NFAT	LACC1	1.12064412E-2
FOXC2	FBXO22	2.5329506E-4
GFI1	TFAP4	8.82571584E-3
ETV2	RPL11	2.11153894E-2
POU3F4	CPNE5	6.55973629E-5
MAFK	CAPN1	2.19710582E-3
SPZ1	HMBOX1	9.57349189E-3
MNT	ARL4C	5.30789997E-4
NR3C1	BTLA	2.0606916E-2
HOXB9	LRRC31	5.26315789E-1
TBX1	PKN3	7.56402916E-3
ARID5A	ZC3H10	7.26396115E-4
JDP2	CYR61	2.2564427E-4
ZNF232	GSDMA	2.14952354E-4
NFIC	PDE4C	5.05967014E-3
KLF4	USP18	7.46253774E-2
MEF2A	EYA2	3.38627983E-4
FOXL1	RSRC1	3.13934608E-2
POU4F2	PDCD7	1.55053129E-2
MESP1	GPX3	7.71768664E-3
SP1	CDX1	7.60869276E-1
GTF2I	DTNB	1.40590892E-4
HNF4	TSSC4	2.09311427E-3
MYF6	MRPL24	2.56115444E-3
ETS1	ZNF529	3.14203496E-2
SOX11	ARF3	8.53363638E-5
SPIC	TIGD4	3.46419033E-3
ZFX	ZBTB40	2.76910513E-2
HNF1B	ACRBP	7.76178564E-4
SRY	SV2B	1.42947854E-4
HF1H3B	HIRA	1.42459215E-4
HOXA10	C4orf21	4.69069915E-3
FOXJ2	CMSS1	3.60487604E-3
LHX2	ZRANB3	4.67491689E-4
SOX8	INPP1	6.14091788E-3
LMX1B	HLA-DRB1	1.28867561E-3
KLF12	KLF9	7.44550013E-4
SP3	SPATS2L	2.11867782E-2
PLAGL1	HSPA2	3.2521705E-4
FOXC2	RBM7	2.5611924E-3
BARHL1	UBR7	4.45869099E-3
ESRRG	ADAMTS13	2.43585689E-4
NR2F1	FOXP1	1.0361032E-2
FLI1	ITPK1	7.84338954E-3
HOXA10	EAF1	1.26173949E-4
POU3F2	ARHGAP31	1.17147229E-2
NR2E1	CHKB	2.65798087E-4
TFE	TEAD1	2.40033825E-3
BACH1	AATK	3.47449718E-3
NR2F6	SPAG9	1.09091949E-2
FOXC1	HEATR3	2.64444166E-3
NR5A2	SRP54	1.27781557E-3
NR2E1	DAPK1	1.38643855E-3
ELK1	WBP11	4.98505044E-3
ZFX	COL27A1	1.22073473E-4
ZIC4	FOXS1	1.82878934E-4
RARA	CYP4V2	1.01798669E-2
TFAP2A	TRIQK	9.28538424E-3
LMX1B	WDR70	8.9871849E-4
STAT5A	HCLS1	8.53146329E-3
MYC	PRKX	8.67398744E-3
ATF1	TMTC4	4.80113088E-2
NFY	SCRN3	6.96807528E-4
SP4	BRAT1	8.10805354E-2
TBX2	S100A16	2.98015926E-2
HINFP	FBP1	2.21598094E-4
RARG	RBBP4	4.0975027E-3
ELF3	DDX20	4.90135663E-4
RUNX1	RBM15B	6.9892303E-4
FLI1	DEFA5	1E-1
ZEB1	HMGA1	1.29845598E-3
HOXD3	TCTN3	1.70097017E-3
TOPORS	PSCA	1.52974043E-2
STAT6	TMEM160	1.07782074E-3
HNF4	BDH2	5.51509464E-4
SPI1	ANKRD13D	2.09910311E-2
NFKB2	FSCN1	7.41412111E-4
RARB	CSNK1G1	3.13212381E-4
RUNX2	HAUS3	4.50373127E-4
TFAP2E	ZNF764	7.56388018E-4
TFAP2	SEC61A2	4.2249979E-3
HOXC10	OSBPL7	3.10228323E-4
SPZ1	C5orf24	2.70268278E-4
FOXP3	MCFD2	5.51905718E-4
IRX5	KPTN	1.08346709E-4
BCL6B	KATNBL1	6.15909717E-3
FOXA	WIPI2	2.19174346E-3
SPIB	SUN1	4.48269169E-4
HOXD12	TINF2	3.27370175E-3
RAX	ZNF281	4.91469784E-3
ZBED1	ARHGAP18	5.31401594E-3
TLX2	STT3A	6.72789153E-3
EWSR1	HMGB1	7.03604982E-4
IKZF3	EXOSC5	7.52119381E-4
IRF	HCN3	3.33174173E-3
VDR	PTCH1	3.66633629E-2
IRF3	KIAA1147	1.50060487E-3
MAF	DENND2D	9.12855461E-3
TBP	CDC42EP2	1.58907726E-3
RUNX	COX11	2.38864736E-2
DMRTA1	ZCCHC12	3.88910582E-4
MYOD1	PAX5	1.96219946E-2
RUNX1	RNF14	3.81583881E-4
T	VCL	1.53170208E-3
HOXC6	CMTM8	6.45050571E-3
CEBPB	MGAT5	2.21402214E-2
DMRTA1	SLAMF6	2.68141511E-4
FOXP1	OGFR	1.50509354E-4
HSF2	SART1	2.46482252E-4
SPIC	KRT20	7.32630201E-4
HINFP	TRMT1	7.72818122E-3
MEOX1	ACTR3	2.74603683E-3
TFCP2L1	ZCCHC8	4.59788016E-4
NKX2-5	RSPH4A	3.5762411E-4
SOX1	MCRS1	4.00757552E-4
HNF4	PVALB	3.43299419E-3
EBOX	TMEM256	7.51056102E-4
HNF4A	MCM7	1.80534889E-4
DLX5	HIST2H2AB	5.28352275E-3
SOX9	VDAC3	3.77072775E-4
FOXC1	FAM26F	1.99009691E-3
PPARA	LYL1	1.88714923E-3
NR2F2	ANXA11	8.43740926E-2
TCF3	EXOSC10	1.93836004E-3
MAF	HSPB1	1.5666173E-3
FOXJ1	DNAJC21	6.76405513E-5
NR4A2	SLC1A5	9.27506822E-4
SOX	BIN3	5.71343165E-3
FOX	TMC7	3.07186728E-4
DBX2	PSMB9	7.69170771E-3
DRGX	ADAMDEC1	3.3204952E-2
HOXA10	ACO2	1.40209893E-4
MAF	RPE65	4.3927081E-3
FOXD1	STXBP6	2.99766634E-3
PAX4	CENPN	6.73199961E-5
TFAP2B	L3MBTL1	5.19949831E-4
JDP2	RAB3D	5.02663525E-4
PAX2	STAT3	1.05858056E-2
SOX	INSM1	8.94135136E-4
ARNT	PRDM16	1.78354605E-3
NR2E1	OSBPL3	3.46088243E-3
GATA1	PPP1CB	8.55805909E-4
NR3C1	MFSD2A	4.13912336E-4
STAT6	RALBP1	1.39667995E-4
HOXA10	LACC1	1.29929752E-3
ZBTB14	TSGA10	4.80095751E-2
SIX1	HOXB5	6.31226421E-3
SOX18	MRPS18C	4.12434348E-4
FOXA1	TAS1R1	1.8246986E-2
TFAP2C	HTRA3	9.12225516E-3
CREB3L2	NT5C1A	8.08719964E-4
SOX18	NWD1	7.43571207E-4
HOXD8	ZNF804A	2.99580407E-2
DPRX	SYNGR2	1.11525985E-3
HIC1	IAH1	4.7275407E-3
EN1	UBE2S	1.80587684E-3
DUX4	ORAI3	2.77854019E-4
EGR	SRRT	7.31093801E-3
LEF1	CRB1	4.5740423E-3
MEF2D	RRNAD1	2.4773689E-4
TCF4	SERP1	4.84034514E-3
FOXJ3	SLC9B1	4.00112481E-3
GABP	SPTY2D1	6.7433477E-2
NKX2-3	MYL3	1.40213764E-3
PAX2	SPATA2L	2.20082247E-3
EGR1	KIRREL	1.9319005E-3
SPIC	C1orf74	4.47307388E-3
NFYA	FUCA1	2.01182681E-3
TP53	ARHGEF1	4.89862389E-5
TFAP2	ZNF572	4.37415494E-4
FOXB1	TMEM178A	8.57753902E-4
ELF3	DNM2	3.13561771E-3
SOX18	MAMDC4	3.8028788E-3
POU3F2	IL1B	4.80274442E-3
MTF1	AHDC1	4.46810623E-3
SOX17	DENND4B	2.41468551E-4
GSX1	GRID1	1.18624129E-2
CEBPB	GABPA	1.35146681E-3
FOXO6	SQLE	3.43571643E-4
CREB3	TRAP1	4.1919488E-2
TBX20	MS4A2	3.71819961E-2
BARX1	RPS16	6.5051781E-4
POU3F3	G0S2	8.6996695E-3
TFAP2A	POP7	2.22431378E-4
EGR2	TRPV2	7.54763735E-3
HOXC11	GHRH	1.77290874E-3
PGR	CHRNA5	1.6075078E-4
FOXA1	MCM3AP	3.25964602E-4
FOXJ3	FIGNL1	8.13770321E-4
ELK1	PPP2R1A	6.91816017E-3
FOXC1	HAS1	1.0874743E-2
TFAP2A	STK36	7.20454741E-3
HMX1	NAB2	1.21712666E-4
RXRB	ADIPOR2	1.07872188E-1
SOX10	RBM12	2.26692807E-4
ELF3	CD247	1.35409161E-2
RFX4	C12orf60	2.42992568E-3
NFKB2	RANGRF	1.19441901E-4
RHOXF2	CD69	1.47763567E-2
FOXJ3	CA12	1.47889741E-4
IRF3	GMNN	1.12429174E-3
HMX1	CCDC130	1.62681086E-3
HMX3	GMPR2	1.86006999E-2
FOXI1	SCD5	4.06583879E-3
FOXQ1	SPAG8	7.95123244E-3
FLI1	GPATCH4	1.22440352E-3
ZIC1	TMEM259	4.45153181E-4
ARNT	TNFRSF1A	5.21898056E-3
HNF4	PTPRZ1	4.44991826E-2
MYOD1	ITPKC	1.45541299E-3
FOX	INSR	3.60574455E-3
EGR	DACH1	6.45183847E-2
SPI1	NEDD8-MDP1	3.0470509E-3
AP1	RPS6KB1	1.16244343E-2
TBX20	BSCL2	1.14687037E-3
LMO2	SLC25A25	4.62761924E-3
EWSR1	ITGB3BP	2.02432744E-3
HIC1	CNTNAP1	4.47253837E-3
POU3F1	GABRB2	1.19599959E-2
NFE2L2	RNGTT	7.67730209E-3
TFAP4	RBM33	9.24012569E-3
POU1F1	MX1	2.48737197E-4
NKX6-3	WFIKKN2	3.20824841E-3
TFCP2	ZNF616	3.22793566E-5
SP1	PPAN	6.2027401E-2
RFX5	APOBEC3A	4.31986218E-4
HOXC8	TMEM238	5.10575608E-3
SPDEF	ARPC5L	3.36307161E-3
E2F1	VWA3B	4.28804103E-4
LHX1	MED19	1.73160457E-2
HF1H3B	RNF114	2.37318099E-2
ZNF35	DIP2B	1.49414178E-3
GATA1	LRIG3	7.01160543E-3
HOXB13	FANCC	4.01902449E-3
BATF3	PNMT	5.89698387E-3
REL	ASB2	2.31753232E-3
IKZF2	RRAGD	3.94971079E-4
SRF	SLCO4A1	1.68523955E-4
ARNTL	KIAA1958	2.07709214E-4
TCF7L1	GNAL	3.34700574E-2
SOX	RPS29	1.41260954E-4
DRGX	PPM1H	1.13565972E-4
SOX2	RB1CC1	1.54816892E-3
HDX	C17orf62	2.35919971E-4
ETS2	RINT1	2.3415386E-2
SMAD3	SRC	1.13871415E-3
EBOX	RGS7	2.00800333E-2
VDR	PXDC1	1.20276335E-2
POU6F1	SPRTN	4.53591815E-4
SMAD	POLA2	5.01225775E-4
NFE2L1	MAMDC4	7.96353736E-4
TCF3	C1orf210	1.8150549E-3
SOX11	ATP10D	8.46825216E-3
KLF7	ATN1	8.90562119E-3
POU2F3	CCAR1	4.21296054E-4
NFY	FAM221A	6.77696079E-2
MYEF2	LYPD6	1.69820371E-4
FOXJ1	CASR	4.11960133E-2
BPTF	EXOC7	9.71453167E-5
ZBTB49	CD97	2.755737E-5
EGR1	C11orf73	1.05266096E-3
LHX5	SERAC1	7.80297488E-3
TFAP4	CCDC96	3.30094516E-4
HOXD11	AARSD1	2.06241816E-3
NFE2L2	SBK1	1.81936907E-3
CACBP	C1orf170	1.12596818E-2
HSF1	PRPF3	2.72609839E-4
HNF4A	VPS11	1.70864788E-3
HIF1A	GNAI2	5.86534503E-5
SP1	KRT13	6.46601656E-3
CTCF	ANTXR1	7.95642768E-2
MEF2A	GNMT	1.0276454E-3
RUNX2	DUSP3	3.22323264E-3
TBX2	STAT6	1.26126146E-2
ATF1	STON2	1.46774504E-3
TAL1	TNFRSF18	6.62620106E-2
CEBPG	CEP152	4.03461177E-4
ZNF524	SFXN1	7.6155389E-3
IRF9	GGA3	1.36580547E-2
HNF1	GMNN	4.4534413E-2
HEY2	CD68	7.07630381E-4
SOX11	TGFBR1	2.67512932E-4
VSX1	RASSF6	7.02684786E-2
FOXQ1	ZNF3	2.16411307E-4
HIF1A	CD72	1.42222836E-2
IKZF2	SPNS2	5.22365704E-4
NFKB	AKR1C1	5.56223051E-4
HOXD9	ZNF85	3.84866776E-3
CEBP	UBE2F	6.98905966E-5
FOXA	CASP16	2.38343604E-3
TBX15	SCAPER	9.35747476E-3
TCF3	TRIB2	8.60380673E-3
GABPA	NFYA	5.64292159E-4
HMX1	BIRC5	8.05351561E-4
RFX1	FASTKD2	7.3846785E-2
GATA	ATP5F1	1.7931775E-2
NRF1	SAE1	5.56002942E-2
SP8	PHF20L1	7.08207277E-3
GTF2I	SECTM1	1.16054717E-2
NFE2L2	MFSD2A	1.20491858E-3
HF1H3B	VGF	7.96397653E-3
MZF1	SET	2.58280077E-4
ELF3	ZNF443	8.7449345E-4
HNF4	ZNRF3	5.46558255E-3
TCF3	BCL7B	5.01450544E-2
PITX3	PPP1R9B	2.07719371E-3
RHOXF1	PLCXD2	3.0596919E-3
ESRRG	MAML2	7.54003313E-4
NR3C2	USP21	3.86730464E-2
ZNF740	ARHGAP27	3.43398129E-2
HIC1	ZNF514	1.00833981E-2
FOXJ2	LIN54	8.51258005E-3
NR2C2	RGS7	2.33593628E-3
ZNF524	ZDHHC11	1.50898851E-3
HOXA13	PUS7	2.27493334E-4
NFAT	DARS2	3.57837803E-4
REST	CBX2	9.47271322E-4
DBX1	EGFR	7.22715395E-4
ESRRB	PTPRE	5.29997069E-2
NR4A2	CCR10	5.55799151E-3
SOX30	ANK1	4.21336259E-4
RFX1	COPS7A	4.5638714E-3
IRF9	GATA6	2.57666508E-3
MZF1	POFUT2	6.90477507E-3
ETV1	FAF2	7.1997143E-2
ISX	MRPL15	4.3781049E-4
ZIC4	SKI	1.38510162E-4
EWSR1	MELK	2.98469592E-4
ALX4	SRSF12	1.92353118E-3
MAX	TUBB4B	5.71994533E-3
TLX2	PRIM2	2.13798562E-4
ETV7	DPF2	2.17940403E-4
SMAD3	EMR2	1.18512007E-3
NR3C1	TRIM65	3.08590339E-4
NFKB2	GTPBP2	3.37032036E-4
RREB1	ACO2	6.2238288E-3
KLF14	PABPC1	9.71265059E-2
ZBTB6	MCAT	8.46623782E-5
ZBTB49	SEPP1	3.40306665E-2
POU5F1	WFDC2	3.91101933E-3
SOX12	MREG	3.41918626E-3
NKX3-1	IFI6	7.03186094E-5
MYCN	CBX3	2.32083325E-3
HSF2	MT2A	2.31423286E-2
FOXO4	ETV5	4.13123769E-2
ISX	GIP	6.36363636E-1
ZEB1	TCEB2	2.69631305E-4
STAT6	ZBTB7C	2.96307513E-2
ALX1	PPP2R5C	6.95003634E-3
NFIL3	MXRA7	3.51047758E-4
EWSR1	NEK5	8.29631755E-4
MYC	TRABD	4.46423076E-3
CLOCK	KLF11	8.65730723E-3
KLF16	MYOZ3	4.10044282E-4
HIC1	FAM174B	1.76884427E-3
ELK1	STMN4	1.14235569E-2
MAFK	CDC20	3.20251725E-4
NR2F6	MME	2.5595302E-2
FOXO1	NAT10	8.17493731E-5
TCF3	EEFSEC	3.98722965E-4
HSF1	CCT5	4.40925583E-2
TCF4	FAM83F	1.33692097E-1
RHOXF2	ARVCF	3.24392591E-3
POU2F1	HKDC1	1.85311763E-3
ELK1	NDC80	5.57150967E-4
RFX3	RNF8	1.65102235E-3
ZNF75A	SH3BGRL	7.86749483E-3
MYOD1	GRAMD1A	4.68004984E-4
CEBPB	ZC3H12A	9.99439376E-4
MSX1	RBM17	7.37803363E-4
EGR3	MRPL14	5.8747933E-4
AP1	CASP9	2.22675258E-3
ESRRG	CRYAB	5.59495016E-3
TEAD1	RHOB	8.14528351E-4
FOXJ2	PCDHA10	7.57880617E-3
BATF3	GNB5	1.08184606E-3
NFE2L2	PIANP	6.33107958E-4
DMRTC2	TMEM168	5.73675363E-3
SOX2	COLEC10	1.54739053E-4
EBOX	DEAF1	1.87182193E-3
AR	FXYD6-FXYD2	6.18955115E-4
MZF1	CITED2	8.12685952E-3
DOBOX4	ZC3H12C	3.66219465E-3
KLF4	DGCR2	5.79521244E-2
NFE2L2	TMEM43	5.63938608E-4
IRF8	GAL3ST4	4.88928293E-3
HOXA7	TFEB	1.24434389E-2
HF1H3B	ZNF320	2.20137097E-4
FOXJ1	PGS1	7.62853476E-4
TFAP2	PIM3	1.33309311E-2
ATF4	RABGEF1	4.53767161E-5
ETV6	OVOL1	1.40203529E-2
SOX9	CCDC117	1.01201159E-2
SPIC	C19orf43	5.00785536E-3
KLF12	TRPV3	1.72312911E-1
SP100	TRIO	1.65418227E-3
RFX1	GPX3	3.67705953E-2
NFE2L2	PURB	9.14899151E-3
HNF4	BRAP	8.62202976E-3
HIC1	OTUD1	8.51437894E-3
RFX4	NHEJ1	2.31809696E-3
HMX3	NPM2	1.60532307E-3
RFX5	C6orf89	3.36934557E-3
GLI	PSENEN	8.96796042E-3
ZFX	PKN3	3.05297739E-4
BCL6B	THADA	3.08128836E-4
BACH1	RBL2	2.45913804E-3
NFKB1	PEX11A	1.01506206E-2
FOXG1	ZNF71	3.32898245E-4
TFAP2C	POMT2	8.50683076E-3
WT1	TCOF1	1.54018173E-3
RARB	AHCYL1	4.61964243E-4
ZNF281	GNG3	7.25654127E-2
NR5A1	PMF1-BGLAP	4.12479537E-4
GTF2I	ZNF397	6.00432339E-3
HOXC4	SEMA7A	6.67829661E-4
EP300	MBP	8.93358914E-4
SIX4	DHODH	6.4905121E-4
MAX	FBXW5	1.4786107E-4
E2F1	RHOBTB1	8.36984138E-3
TFCP2	STX12	4.67601861E-4
EMX2	RASSF9	6.47578272E-2
IRF9	BGLAP	2.62625755E-3
RREB1	RAB33B	9.27862289E-3
TFCP2	ADRA2A	1.20824449E-2
RELA	IL4I1	6.67011672E-3
NKX2-2	CNN3	1.17233294E-3
HMX2	CATSPERD	1.84111685E-4
TFAP2B	SGK2	3.27810975E-3
IRF5	NUCB2	1.70608087E-3
SRY	STAT5A	1.58665068E-3
ERF	FANCD2	4.76089417E-2
SOX4	GAPVD1	8.04096429E-4
DDIT3	C9orf78	3.2669081E-4
ZNF35	TMEM183A	4.20650426E-4
EBOX	CARD14	1.13366237E-3
ID4	APOBEC3H	3.81086022E-4
POU1F1	TMED5	1.34476313E-3
MLX	MRPL27	1.20829234E-2
LHX8	ZNF727	8.25186956E-3
GCM	PLCD3	3.98952999E-4
PLAGL1	ZNF511	7.13048365E-3
CREB5	PFAS	1.34686057E-2
NFIC	C15orf57	1.2458828E-4
REST	UPF2	7.57152651E-2
POU3F3	PEX6	1.22118235E-3
CREB3	MAX	4.01588143E-2
ONECUT1	CACNG4	2.63737164E-4
HF1H3B	KDR	3.72318223E-2
LHX5	NBN	1.68472518E-2
SP4	TARBP2	4.34188918E-2
NFE2L1	ALG8	2.39528163E-4
ARID3A	FREM1	2.74121211E-2
MYB	MFN2	7.58095251E-4
ERG	TCTE3	5.5595182E-2
IRF9	RTN4	3.69463869E-2
SHOX2	EBPL	7.41947612E-3
REST	CXXC5	1.17602403E-2
ZFX	TBC1D13	3.57909966E-4
NFY	ALDOB	4.3373494E-1
FOXA	RNF8	7.83056311E-4
NR1H	WDR37	4.79483998E-4
NFIC	LTB4R2	4.02212168E-3
XBP1	CARS2	8.17167254E-3
SP1	RCSD1	4.55070402E-2
RARB	ENKD1	6.6473524E-4
MSX1	STK10	6.08438818E-2
GABPA	WDTC1	2.02898568E-3
TCF3	TALDO1	3.25445092E-3
POU5F1B	C2CD4C	1.28350955E-4
ZBTB14	GPR143	1.53940887E-3
AP1	DDX56	7.94563759E-3
IRX2	B3GNT1	3.34352479E-4
HNF4	SLC26A8	6.27224517E-5
ONECUT3	BAZ2A	2.54325548E-3
LMO2	C11orf84	1.6600942E-4
POU5F1	GSTM1	1.12141333E-3
DMRT1	CNP	2.20490134E-4
RFX2	CALY	1.46677605E-1
AP1	ELMO3	9.95891198E-4
MYEF2	TMEM192	8.67930113E-3
NHLH1	PARP4	6.95701215E-2
POU2F2	SRF	7.91696932E-2
EP300	MTMR3	5.97988679E-5
HOXC11	CREG1	3.93496466E-3
CEBPA	PLEKHS1	3.22529173E-4
WT1	ARL6IP6	1.34706529E-2
MYOD1	SEMA6C	5.9794178E-4
SOX9	SPTBN1	1.95788171E-3
TCF7L2	IDI1	1.76224187E-4
NR2E1	PPOX	6.57895818E-3
FOXA2	COQ7	1.77418864E-4
TAL1	LAMP3	4.069144E-3
ZNF410	MESDC1	8.03399252E-4
ELK1	CTNNBL1	5.45985777E-2
CTCF	ZNF77	3.20028319E-4
RARG	FAM102B	1.07676409E-4
TFAP2B	ITSN2	1.89642487E-2
SOX18	FAM102B	1.85555573E-4
CBX5	FHL1	6.05750601E-3
FOXL1	LHX6	8.39778944E-4
FEV	RARRES1	7.25908725E-3
POU3F3	SP140L	4.52790512E-5
BHLHA15	PRKX	4.29467832E-4
FOXG1	DNAAF2	1.49258503E-3
FOXP1	TMBIM6	1.22729139E-3
HIC2	DNAJA4	1.29993308E-2
THRB	MYCL	1.81878188E-4
ZNF232	CCR4	1.49575235E-2
TEAD4	METTL14	8.0275722E-4
SP8	GATA5	5.79133623E-4
SPZ1	CRELD2	2.17111261E-3
ZBTB7A	HOXC5	4.14664344E-4
CPEB1	GINS1	4.58919692E-3
ATF1	DDX6	7.89993986E-4
ELF5	ZNF432	1.28605649E-4
CTCF	SMARCC2	7.43656388E-2
USF	EDEM1	7.56870146E-4
SOX7	IL7R	3.25129183E-2
DMRTA1	HIST1H4L	1.32028068E-3
NFAT	MGRN1	8.47202999E-4
MYC	UBASH3A	2.2576701E-4
LEF1	BAZ2A	1.52611513E-2
KLF12	STOML1	1.03753673E-2
RARG	IFITM3	9.99913892E-4
SOX14	IDE	2.63547694E-4
EGR	HERC4	4.63379715E-2
SOX10	DHRS1	6.52553521E-4
RARA	ATCAY	2.21590289E-2
RUNX2	GPC4	2.18129789E-2
ZNF219	RBMX	1.1518749E-2
MYBL1	AGO2	3.49113002E-4
GABPA	CYP46A1	2.82121716E-4
ZIC3	RIPK2	9.6021465E-4
DBX2	APLF	2.46426415E-3
GBX1	ANKRD34A	2.74606545E-5
ETS1	SYCP2	3.61168379E-4
ZNF423	P2RX1	2.71110843E-4
PRDM1	ALKBH6	3.96257568E-3
SPIC	FAM83A	5.22622154E-4
YY1	MRPL54	6.39725467E-4
BACH2	SMIM3	1.07890692E-2
MEIS1	SIRT6	8.73208769E-4
FOXI1	NDUFA12	1.08099814E-3
RXRA	NENF	7.11586164E-3
DMRTC2	SPINK4	2.40355646E-3
FOXJ1	C1orf35	9.85956616E-5
HNF4	SH3BP5	1.0551328E-3
HOXD8	PEX6	1.82233834E-3
KLF13	FMNL1	7.42590354E-3
ZEB1	DOCK9	4.44418262E-4
RUNX1	NDUFA2	1.08089233E-3
TP53	TMEM120B	4.20330467E-3
ETS2	PIK3R6	1.27668842E-2
ESR1	SIN3B	2.51295878E-4
CENPB	MPV17L2	1.31551309E-4
FLI1	URGCP	2.24513116E-4
NR5A1	CLASRP	1.48897899E-3
SPDEF	PPP1R12B	5.64492135E-4
EGR1	ATP2C2	6.65784852E-4
SP1	TRIP13	3.98988684E-2
NFAT5	CLECL1	1.00941853E-3
TCF21	SYMPK	2.66764652E-3
ETS1	JMJD7	6.94237289E-3
ETS	SEC24C	3.79997494E-2
HOXB9	ZNF415	5.15412826E-3
POU3F2	CAMKK1	7.57899862E-5
ZEB1	BATF2	2.25961362E-4
DLX4	CPT1B	9.3440981E-4
NR2C2	PMF1-BGLAP	4.02257425E-4
TFAP2	DHRS13	4.49582451E-4
RARG	DENND2D	5.02566562E-4
NR5A1	DLGAP4	4.93722668E-3
YY1	COL4A3BP	8.26941244E-2
TFAP2E	FRAS1	1.46643889E-2
STAT1	KIF6	3.13319786E-3
TFE3	FLCN	1.42617184E-2
FOXB1	EHD1	5.01237871E-3
ZNF35	PKDCC	1.02331672E-3
ESR1	GNL1	1.3462602E-4
RXRA	DGKE	8.03364112E-3
EBF1	ASCC1	1.37639361E-3
CBX5	TXNIP	1.1332049E-4
ELF3	FOXRED2	2.3588156E-4
ASCL2	SMIM4	2.76055959E-2
TBX20	KAT6A	1.02829767E-2
SOX1	RPL17	1.45676171E-2
TFEC	NUP188	1.28954824E-2
ESRRG	LHX6	1.25966841E-3
TLX2	PFDN6	3.36945368E-4
IKZF1	SAYSD1	8.77034358E-3
SPI1	YEATS2	6.86951581E-5
AR	POLG2	6.75865311E-4
KLF16	PVRL1	2.27987394E-4
ARNTL	HCN3	6.66348346E-4
GSX2	CDKN1A	2.7720424E-4
MAF	TADA2B	8.55314581E-4
POU2F1	RAB11A	5.31059832E-3
HNF4A	CABLES2	1.3706152E-3
PHOX2A	C1QTNF1	2.55380016E-4
EWSR1	EDN3	7.08339552E-3
ETS	IKZF2	4.16949451E-2
MEOX2	RING1	1.85341333E-3
PKNOX2	KIAA0556	3.04927592E-4
ZBTB18	PTPRE	8.16244222E-3
NR4A2	ANXA6	3.24071719E-4
HSF2	GRAMD1A	1.08170963E-3
HOXC5	TMF1	8.90003733E-4
PGR	EXOSC5	1.87461726E-3
HOXA9	COL4A1	4.80194398E-3
RUNX3	PTPN4	8.84930713E-3
HMX3	MOAP1	6.05078678E-3
PTEN	HES6	1.46844267E-3
REL	TEAD4	6.07973099E-3
BSX	TM4SF18	1.59504183E-3
SPIC	FAM81A	1.52955016E-3
NFIL3	UBN1	8.12239193E-3
AR	PDK4	1.43663402E-1
IRF1	FIP1L1	1.64966647E-2
RFX4	KCNQ2	5.01483998E-4
EBOX	OSCP1	1.83619215E-3
POU3F4	CLIP1	7.46891398E-4
ZNF143	MTRNR2L3	1.79807968E-3
NHLH1	ARNTL	1.75459108E-2
NKX6-2	FAP	1.30160134E-2
NR2F1	UMPS	2.67342921E-2
SP4	RXRB	5.04605914E-2
ZIC2	CUL4A	1.09273183E-3
ETS2	EME1	4.54721775E-4
HF1H3B	SH2D3A	2.44486889E-4
IRF4	STAU1	3.02402198E-4
ATF4	UPB1	6.39454464E-4
GLIS2	POLR3D	1.70033709E-4
ZSCAN16	REXO1	7.74870866E-4
SOX11	FXYD4	3.69792513E-4
ETV5	ERH	5.1498753E-2
GABP	RRP9	4.16560137E-2
NFIB	ZNF114	6.63435489E-4
CACBP	MXI1	1.98381827E-2
GATA4	EWSR1	7.50806842E-4
GATA3	PMM1	4.55281181E-4
HSF4	ZDHHC11	1.72798976E-3
NR4A2	SYNE1	2.13396659E-2
EGR3	PRELID2	6.26829079E-2
LHX6	RAB5B	8.32474211E-2
KLF16	PALM	1.15289975E-3
USF	IST1	1.50041462E-3
FOXI1	CD302	1.19756914E-3
GBX1	SLAMF8	1.95388135E-2
MYEF2	SSR1	5.3381115E-4
CACD	HMGA1	6.72689919E-3
HNF4A	FOXD1	2.47705879E-3
PGR	DGKA	2.43763217E-2
MYEF2	TXN	9.19492002E-5
ESRRA	BEX2	1.4217521E-4
PPARG	COMT	4.03814632E-2
ZFX	PAFAH2	3.41048514E-4
RHOXF1	NFKBIL1	2.83268634E-4
MEIS2	PHLDB1	7.78958992E-4
CEBPG	LILRA1	8.65120033E-5
MSX2	C16orf87	4.79485169E-3
POU1F1	KLHL24	1.61013351E-3
LEF1	RTBDN	2.84436459E-3
STAT5A	RUNDC1	5.48085829E-4
TEAD1	SPG7	2.78104625E-3
CEBPG	STXBP5	7.49125185E-4
RUNX3	RHEBL1	1.16187876E-4
SOX10	KDSR	9.0707483E-3
AIRE	CDK5RAP2	8.38223458E-3
SPIB	MIDN	9.07550562E-4
TEAD1	TF	1.06449916E-3
HIC1	TMEM229B	1.54547843E-2
PATZ1	NDRG4	1.5541894E-2
IRF7	NXT1	3.2872876E-4
KLF4	HES5	1.72557159E-3
RFX2	CLASP2	3.20959394E-3
SP4	LOXHD1	2.78489473E-3
HDX	LYRM4	5.22378079E-4
RREB1	CNTFR	2.36572515E-2
STAT	PTCD3	2.55485541E-3
EGR4	KIAA1468	2.27523746E-4
IRF2	CCDC170	8.07853261E-4
TGIF1	JSRP1	3.47055033E-3
SP4	JAGN1	1.56906224E-3
DLX1	RFX6	1.63043996E-4
NR3C1	ATXN7L1	8.78071072E-4
TFAP4	IQGAP1	1.66197215E-3
PPARG	SLC5A6	5.28506325E-4
HNF4	GNA11	4.61038217E-4
GTF2I	C10orf107	8.75885771E-4
ELK1	ZFR2	3.94389283E-4
SPDEF	HIST1H4A	2.19199091E-3
TCF3	S1PR4	1.245227E-3
CEBPG	GRASP	7.20930233E-3
CREB3	TMEM91	4.32639058E-3
PITX2	CD96	8.82439074E-4
HNF1A	C8A	2.51698601E-1
SOX15	PRRC2B	3.05962531E-4
CACBP	FUT6	8.56538869E-2
EBOX	SLC38A5	2.40933192E-2
RFX4	C20orf96	8.70505296E-2
FOXJ3	TOMM34	1.997409E-4
NFKB	HMGXB4	4.06694587E-2
KLF14	SLC17A9	2.56756779E-3
BARX1	SLX4IP	1.19201998E-3
PRDM1	ACSF2	8.20359489E-4
HNF1	HS1BP3	6.14690053E-3
PAX6	ATF4	4.90916418E-5
PATZ1	CDK17	1.9233603E-2
KLF16	TOR2A	6.75540764E-2
PHOX2A	PTPN5	5.8320846E-4
POU2F1	SHANK3	3.75473651E-5
HOXA6	TRIM55	3.27203401E-4
FOXA	NCF4	1.60699006E-3
SP1	TTC30A	4.79387769E-3
HIC1	LPPR3	2.27516518E-5
FOXB1	HNMT	4.14142859E-2
PROX1	TIGD6	7.9031167E-3
ZNF350	PNMAL1	5.14977093E-4
KLF4	COL6A1	3.37899376E-3
PRRX2	PIP5K1A	1.02670116E-2
MEF2A	ST6GALNAC2	8.37047969E-4
TFE	HRH1	2.54446587E-3
STAT6	OPHN1	7.67488787E-3
KLF12	LIPA	5.09227197E-4
PTEN	RPN2	1.62191391E-3
RFX2	UBTF	6.17972624E-3
EGR1	DNAJA2	2.43673582E-2
NFE2L2	ITPKA	6.28324186E-4
NRF1	CRIPT	8.04612106E-2
FOXJ2	SDHD	2.41465912E-3
BSX	HLA-DMB	2.45495215E-2
HNF4	GTF2IRD1	1.84766561E-2
NFIA	FAM92A1	2.32776698E-3
RFX3	STK17A	3.3235808E-3
RREB1	NACC1	4.76336216E-3
ELF5	C9orf78	6.64164636E-3
CACD	C11orf30	4.5103763E-4
FEV	PRMT7	9.8271252E-4
NRF1	KIF26A	8.71160018E-2
ETV2	GNG12	3.84652355E-3
ESR1	TMEM223	1.29857423E-4
DMRTA1	PPT1	2.33032485E-4
EBF1	APBB1IP	1.11293516E-2
NHLH1	REXO1	8.3121224E-4
MNT	STOM	4.88917585E-4
RREB1	ADAMTS1	7.61057573E-3
CPEB1	IQGAP3	2.38879737E-2
IRF7	ERCC2	3.55071002E-3
RXRA	TNS4	3.76109858E-3
SMAD4	CLIC3	3.02283554E-4
TEAD1	HAUS8	1.53555322E-3
HOXB8	CALD1	1.043599E-2
OBOX1	TIMM8B	9.65320544E-3
CDX1	CSK	9.24823964E-3
PLAG1	OARD1	6.17940808E-5
DBX1	GALE	9.36703901E-4
SPDEF	LINGO3	5.61164882E-4
FOXA1	LPHN2	4.47485716E-2
NFY	TNFRSF11A	2.79761942E-4
IRF1	CAD	3.26937706E-4
ZFX	CCDC9	1.18706653E-2
MSX2	SLC18A1	6.2745098E-2
SP4	FOXL1	2.53518058E-3
HBP1	DACH1	2.06999579E-3
ZNF35	QRICH1	1.44404069E-4
EWSR1	MAPK8IP3	5.78828059E-5
HF1H3B	SHPRH	1.85272558E-2
RREB1	KIAA1462	1.57116548E-2
STAT6	BNIP3	1.4853979E-4
ZNF281	CDC7	4.02596463E-3
FOXJ3	GHRH	1.23546394E-2
MZF1	KHSRP	3.96392176E-5
HOXA6	HIST1H2BL	6.52337659E-5
GCM2	MEIS1	2.2718441E-3
KLF14	MEF2D	8.10573293E-2
DBX1	GLT8D1	6.27485015E-4
MEF2B	ATP9B	1.66779347E-3
SRY	CYTH1	1.46480037E-3
TAL1	FAM65B	4.19447815E-2
HOXC11	BPGM	3.86016569E-4
ESRRG	TMEM173	5.32564455E-3
SOX2	PF4V1	1.27992938E-2
ELF5	MYOM2	3.81604613E-4
IKZF2	UBE2G2	1.28977671E-4
BCL6B	TMA16	5.83543505E-3
TLX2	FIGF	4.03836373E-4
IRF4	ANKRD16	2.15298165E-3
RARA	CCDC6	6.97882102E-2
ETV7	AKAP13	2.73499065E-2
NRF1	POR	2.05347498E-4
ASCL2	ST6GALNAC2	8.84428074E-4
MGA	APCDD1L	3.50860012E-5
DMRT1	SBF2	4.98413624E-4
YY1	H1F0	9.14169977E-2
PAX4	SOAT2	1.08952982E-1
FEV	DCAF15	7.55169307E-2
ZFX	ZDHHC3	9.47487153E-3
NFYA	NEK2	2.66318682E-2
ETV6	LIN37	8.73207531E-5
WT1	MTHFSD	5.90095087E-5
GATA3	ZCCHC8	5.57403032E-4
ETV5	GPX1	1.66534639E-2
ARID5A	ATP5B	5.04027212E-4
TFAP2A	CCDC68	1.23585468E-2
FOXO1	RBX1	7.84226823E-5
TFCP2	TMEM71	2.13839704E-4
FOXO6	PIDD	1.26176637E-3
CREB1	PTPRN	7.239282E-2
NKX2-8	TROVE2	3.95997317E-3
ZNF143	SPATA13	1.00232877E-2
LEF1	FABP3	2.87866383E-4
KLF12	DACT3	7.6040495E-2
CDX	ACOT4	3.04466404E-3
RXRB	DRC1	9.30719987E-4
CUX1	TMEM54	7.04087449E-4
SOX3	ZBTB38	1.49314511E-3
AR	CHST8	4.91687764E-4
EGR	GTF3C4	4.49957292E-4
ZBTB14	EDN2	1.15184355E-2
ARNT	HSD17B10	4.81959321E-4
HF1H3B	AHNAK	3.38376762E-2
LMO2	ANG	6.65436156E-3
TEF	LEPROT	5.97773436E-5
OBOX3	DNAH6	6.89930823E-4
TBX20	MAP4K4	9.25315967E-4
FOXO4	ERI1	2.51022958E-4
FOXP1	FOXL1	4.39044532E-4
ETV6	ARFGAP1	1.6561862E-2
IKZF2	CRYAA	9.43654867E-4
BATF3	FAM120C	4.39408773E-5
IRF9	CYB561D2	1.4801146E-3
MAF	CASKIN2	1.4831648E-3
SPI1	SEMA6A	2.28628035E-3
RXRA	M6PR	2.37103146E-2
SOX14	FANCF	9.33306056E-3
SP4	IZUMO4	9.60926354E-3
TFAP2C	ADM2	2.19044283E-4
PRDM4	SYT10	1.56758356E-2
FOXC1	LST1	1.58651873E-3
NRF1	VRK3	9.84316878E-2
ATF1	RBM39	4.38116447E-4
HOXA11	CDC42EP2	6.6652911E-4
KLF14	TOMM20	1.08539685E-2
ZNF35	FAM120A	1.47177006E-3
GATA5	ARMC7	4.60155605E-3
PAX4	ADAM8	3.62996904E-3
KLF14	MANEAL	9.67532569E-4
LMO2	NPW	1.24279474E-2
NFIB	SPTBN4	7.80549207E-4
SP3	EZH2	1.97382705E-4
ASCL2	BIRC6	5.67027604E-2
NR2E1	SAAL1	3.57279892E-3
NR5A2	BTG2	7.85654082E-4
PAX	FAM109B	6.73386323E-3
PITX1	PIPOX	7.04938874E-3
HOXD1	CDC40	3.56987065E-2
FOXB1	SPPL3	8.46475797E-3
TFAP2	LAT2	1.97041642E-4
NFY	TRIM68	7.78909307E-2
PAX2	NAIF1	4.18105165E-3
SOX	RBM17	5.22266489E-4
SNAI2	GOT1	3.88571693E-2
SPIB	INTS7	2.65680262E-4
ZNF740	SLC8A2	2.44098626E-3
TFAP2A	GAPVD1	1.15052011E-2
KLF16	RSPO1	2.87596636E-3
GBX2	PAFAH1B1	3.69819251E-4
NRL	COMMD3	1.22065167E-3
GBX1	CASQ1	1.92975135E-3
SP3	FAM135A	7.10125568E-2
RUNX2	RNF19B	1.12898895E-3
IRF1	ZFP57	8.66414617E-3
PAX4	SCNM1	1.18083171E-2
MNT	CAST	1.04660844E-2
OTX1	STK40	9.64076564E-4
SP1	SOX12	3.14947488E-2
VENTX	TM9SF1	1.36339907E-3
GFI1	RASSF1	1.44923655E-3
TFAP4	KALRN	4.53388633E-2
SOX12	EDEM3	4.37909494E-4
LEF1	NOXO1	8.4482671E-3
ETV7	HEYL	2.79479203E-3
FIGLA	TADA2B	1.00406494E-3
TGIF2	THOP1	1.43733763E-4
ETV1	LLPH	5.85411705E-2
ETV5	MAST2	6.03119549E-3
NFY	ZBTB44	2.01678019E-4
PITX2	HNRNPUL2	1.16246451E-3
HMX2	IL16	7.37939549E-3
ZNF143	EXOC4	3.39892217E-2
ETV4	ZFAND2B	2.46375708E-3
ZFX	SAMD15	4.33815892E-5
NFE2	GTF3C3	8.5386528E-3
NFE2	BAIAP2	1.13768839E-3
HNF1A	JAG1	7.17090659E-2
MNX1	GAS7	3.80434782E-2
SP1	KIAA1377	6.11829227E-2
RFX4	VWA3A	7.73993807E-3
SPIC	TNNI3	2.58230547E-3
TEAD1	GCSH	1.86858268E-4
EP300	RPUSD4	8.90938466E-4
RBPJ	ZNF570	8.22009578E-3
FOXA1	TCEB3	2.6207594E-3
HIC1	ADAM19	1.38441159E-2
ISL2	COX19	6.96267976E-4
ZNF219	PPP1R12B	1.19409935E-3
CEBP	KIAA1731	2.50083011E-4
IRF	OAS2	2.39961569E-2
CREB3L2	MND1	5.30630413E-3
SP4	TAF1B	9.63266389E-4
PHOX2A	HIGD1B	1.28111199E-3
SOX11	HK1	4.74024755E-5
HOXC10	ANKRD32	2.7807461E-3
NR2C2	CEPT1	6.3113204E-4
ETS1	COX5A	2.95531472E-4
YY1	CPSF3L	2.43231292E-3
NFY	ZNF678	2.35325086E-2
MYC	CTIF	6.39864326E-2
KLF4	VARS	1.31712179E-3
CREB1	B4GALT5	3.12989485E-3
ZNF740	DOK5	1.71653963E-4
HOXD3	AL590822.2	8.63916894E-5
SOX9	FAM26F	1.98410354E-3
HMGA1	TOP1	2.11439227E-3
NR5A2	SLC39A6	1.57914526E-3
IRF5	ADC	5.95906913E-4
SOX7	EIF6	8.13615408E-3
TFAP2E	ZFHX2	3.89025389E-3
ZIC1	C3orf52	1.07107938E-2
HMGA1	CHD2	3.86835082E-4
HSF4	ACLY	2.35451322E-3
POU2F2	PPP1R14C	5.70432974E-4
EP300	RAD23A	1.82067971E-4
HOXA5	SMG6	7.62742115E-4
LMO2	FBXW4	8.68387407E-3
ZBTB7C	COMMD4	1.39881279E-4
TCF4	GSDMA	2.00933774E-2
ZNF740	CENPBD1	4.04789193E-5
POU2F2	USP28	1.08235352E-3
ESR2	ALDH6A1	2.21606397E-4
IRF7	POFUT2	2.6363658E-4
NHLH1	TM4SF20	4.67802379E-2
ELF2	GMPR2	7.50976738E-3
HOXC13	SARNP	1.07957659E-3
HOXA2	SELP	1.86061432E-2
IRF7	HMCN1	2.53570388E-2
MGA	CNTROB	9.60372941E-4
DMRTC2	DZIP3	3.74505883E-3
SP1	TCF23	4.01372065E-3
PAX4	PDE4B	1.69433455E-2
CACD	RPRML	1.0802823E-2
FLI1	AGK	8.93591395E-4
FOXJ2	RHOA	1.47974155E-3
KLF16	SPRYD3	1.69973134E-3
HSF1	IRF8	8.82828474E-3
MNX1	OPRD1	7.41892964E-3
TFAP4	MED7	7.25000663E-4
AP3	PLAC8	9.1954023E-4
TFAP2	HIST1H2BF	3.56376374E-4
ELF5	NOTCH4	1.94260871E-4
FOXG1	TNS3	6.06299648E-3
HIC1	AC117395.1	5.21416116E-3
ID4	KCNJ5	5.96675466E-4
SMAD	H2AFX	1.20538914E-3
SOX7	STMN1	3.0419911E-4
SP4	RANGAP1	9.11470353E-4
ZNF281	HBS1L	7.96746113E-3
ZNF35	RNF145	4.00853363E-4
PRRX1	SOAT1	5.15018808E-4
NR3C1	LHPP	2.77200777E-4
TFAP2A	MARCH3	1.51515151E-2
KLF13	USP10	2.31988177E-3
EGR4	FAM168A	9.20598389E-3
TBR1	SCN3A	4.79957745E-3
NFIC	P2RX3	5.64711574E-2
SRF	ACTA1	6.12440192E-3
BCL6B	ASCC1	8.4549893E-4
FEV	DBR1	6.28921693E-2
HINFP	ATP1B2	7.92048342E-4
RUNX2	CFL2	2.78091653E-2
SOX4	TIMP4	3.05679062E-2
BRCA1	RASSF3	2.09250625E-3
NFYA	TBC1D30	1.31920626E-3
SPDEF	ZBTB7A	1.22479394E-4
ESR1	CYP4V2	2.03597339E-2
RREB1	ACVR2A	1.88732478E-2
EBOX	SCNN1A	4.86614027E-3
ZBTB7A	CASP3	6.16362104E-4
ZNF281	VANGL2	5.5568387E-5
FOXA	CCDC107	7.83920169E-3
ZSCAN16	CHP2	1.04036052E-3
PITX3	PTGES3L	3.71638216E-4
ZBTB7A	GSTA4	1.25433547E-5
TEAD3	FBXW7	7.21153846E-2
IRF8	ZNF296	9.62907338E-5
ZNF282	C19orf53	2.39235729E-4
BHLHE41	TMEM151B	7.16450147E-4
RFX3	BSCL2	5.72006507E-2
KLF7	PPP2R4	6.11230977E-4
ATF3	TMEM189	3.74177447E-3
ZIC3	SWSAP1	4.37560819E-5
KLF4	SAPCD1	5.21475814E-3
IRF7	SERPINB1	8.71147725E-4
TCF7L1	RNF223	4.89256652E-3
POU5F1B	ETV1	9.70726528E-4
POU3F4	PTK2	1.9275986E-3
MYEF2	NSMCE2	5.78574429E-3
JDP2	KLF7	2.45725159E-3
RUNX	ACVR1	1.28505479E-4
PAX8	HCFC1R1	8.56826601E-3
FOXJ2	DYNC1LI2	9.65853659E-4
ESRRA	GPATCH2L	1.50578794E-2
ZNF75A	PITPNB	1.6255816E-2
CACBP	RAB11FIP5	6.24761905E-3
ELF2	B3GNT7	2.00610029E-2
FOXC2	TMEM200C	6.64729266E-5
NR2F6	PDCD7	5.13831197E-4
SOX	BANF1	3.09081157E-3
RXRA	ACRBP	9.87825921E-4
DMRTA1	NXF3	1.58303465E-2
HBP1	RNF145	6.68106008E-4
SEF1	ZNF558	5.05474127E-5
POU5F1B	THEMIS	1.66840459E-1
GLIS1	ERCC2	6.57634516E-4
TCF7L1	TMEM102	2.91123079E-4
SP1	CNNM2	8.70269152E-2
GLI2	ACVR2A	1.99498484E-2
ELF1	ANKIB1	7.40340397E-2
NFKB1	LRRC26	1.88229441E-3
HOXA9	RNASEH2A	9.63050933E-3
MLX	MRPL55	1.10118605E-4
POU1F1	CCM2	2.26983677E-4
NKX3-2	CD34	2.97308823E-2
CDX1	ADCK3	6.11589124E-4
GSX1	IRS2	6.36241696E-4
EGR2	ARPC1A	3.77867239E-3
HNF4A	ZNF142	6.84067683E-3
SOX8	SULT1C4	1.01061809E-2
SOX21	TM4SF4	7.4472402E-4
ZIC2	ENSG00000118804	5.44438383E-4
KLF14	PIAS3	4.94904002E-2
RFX7	CREBRF	1.25043846E-3
MAFB	UBXN4	1.17770712E-3
ZFX	SNX8	5.09996556E-4
ETV7	CA13	2.18944521E-2
ETV6	ZC3H12A	1.66687722E-2
ETV7	C14orf159	8.84130764E-4
HNF1	GPR83	1.64018698E-4
SPIC	PHF1	3.53831593E-3
NR2E1	LIMK1	1.56742725E-3
PAX4	ZNF219	2.37590373E-4
FOXO1	TMEM184A	3.3527403E-3
E2F3	CHRNA7	9.51418207E-2
FOXA2	RAB7A	8.24420177E-3
NFKB	TMEM185B	9.62017054E-3
PAX4	TREH	3.05198405E-3
PBX1	CCR6	2.40264027E-2
ZIC2	CHN1	8.21640753E-3
ZIC4	PHLDA3	1.80995475E-2
RARG	OPA3	5.1217746E-4
ZNF281	LNX2	1.00611643E-2
SP1	GRK6	4.88816979E-2
HINFP	LSM11	4.05975757E-3
ZNF219	ZNF710	1.39117191E-2
SP1	TM6SF2	1.24943904E-1
EGR	PKLR	9.88788157E-3
ELF1	TTC32	3.69333082E-4
ZNF143	TMED1	5.82452206E-3
NFKB1	USP49	9.79507311E-5
HIC1	ADSSL1	4.04728132E-3
EBF1	PAN3	1.23720672E-3
LHX1	PDE7B	2.37332007E-2
RFX7	WDR74	9.10189481E-4
ATF6	CLDN3	1.40011533E-1
ELK1	SEC24D	3.93106684E-2
ESRRG	DNAJC18	2.18023964E-3
SPZ1	PRR24	9.59994963E-5
EGR4	MLPH	9.91975137E-4
ELF5	NCALD	2.12613365E-3
SPI1	C7orf55-LUC7L2	9.90177785E-4
BHLHE41	GFER	1.28801246E-3
STAT	MYBBP1A	1.30119501E-4
SP3	SMIM5	8.19824345E-3
HOXB8	FAM114A1	1.61790574E-4
TFAP2A	XPO6	5.35259562E-3
FOXP3	GMPPB	1.56833442E-4
PAX5	BCL11B	3.13038818E-3
IRF	CEACAM7	3.35951322E-3
SOX7	PIF1	1.49164063E-4
PLAGL1	MIA	3.33732112E-4
SOX14	LSM7	1.32023288E-4
ETS1	ANGEL1	1.50949615E-2
PLAG1	ORMDL3	7.91967893E-4
FOXC1	WDR44	1.83559906E-2
ETV5	PLCD4	1.95234736E-3
MZF1	VARS2	8.59595464E-5
ZNF219	ST3GAL2	1.76764129E-2
ZNF75A	PPP1R3F	6.64413907E-3
MEIS1	SLC19A1	5.73939433E-5
EGR	PLAC8	9.1954023E-4
CTCF	BGLAP	3.60155516E-3
GSC2	SSBP4	1.17906196E-3
GATA3	CNBP	4.80588886E-3
MSX1	ATP6V0A1	8.8730075E-4
RUNX	CD82	2.39183885E-3
FOXI1	TMED10	8.59633787E-4
ESR1	GNLY	8.05092016E-4
ISX	PCDHGA10	1.53852779E-3
TFAP2B	AUP1	6.91284627E-3
RAR	SNX22	6.02768291E-4
NKX6-2	ARL11	3.20196173E-4
PITX1	ENKUR	2.07119224E-3
GTF2I	SUN1	8.53141712E-4
EBOX	RAB11FIP5	1.15741987E-2
E2F1	SDR42E1	3.91749007E-4
MEIS3	PCYT1A	1.35277186E-3
CREB3L2	CDR2L	4.62192165E-2
SP8	DPP3	1.63331973E-2
RELA	HLA-DPB1	1.02848549E-3
HIC1	SLC8A1	7.34740961E-3
NFY	MAFF	1.52512224E-2
TFCP2	APBB3	7.59639313E-4
GABPA	ZNF91	2.89261604E-2
SPIC	C5AR2	2.18298309E-2
REST	MTFMT	1.28587762E-4
FOXA	FCGR2A	1.93700875E-4
FOXO3	ALDH18A1	2.53632745E-3
KLF14	FBRSL1	3.94541905E-4
ALX1	APOD	6.64151606E-2
GTF2I	FBXO24	2.792981E-4
TFAP2A	TSTA3	8.03774246E-3
ZBTB7A	NT5DC3	6.15476748E-3
AP3	CALB1	3.61513606E-4
FOXO1	OGFOD3	6.03600795E-4
TCF21	SPIDR	7.92022576E-3
PRDM1	C8orf58	6.69772331E-4
POU1F1	DARS	8.76017961E-4
NR2F1	ZNF513	3.56177809E-3
ATF3	RILPL1	1.29256979E-4
RFX2	GAS7	1.31021971E-1
KLF7	ZBTB8A	1.49874093E-3
ETS2	PPP2R5B	1.61138562E-2
PTF1A	TRUB2	4.17772948E-4
ALX4	STRN	1.775645E-4
ZNF281	CANT1	7.44484791E-4
ATF1	TMEM160	1.64893556E-4
STAT6	ASB13	1.32194807E-4
FOXJ2	EHD2	2.32070616E-3
NR2F6	MEF2B	8.07913868E-4
FOXO1	RPRD2	1.41205985E-3
CREB3L1	SEPT2	3.19566818E-2
SPI1	MFN2	2.7897454E-3
TCF7	PCDHB7	4.66699076E-2
BCL6B	C6orf222	3.2E-1
CTCF	TFIP11	2.44394882E-3
ETS1	ELMOD3	1.49966655E-3
ZNF232	RERGL	3.22314049E-2
HOXA2	HIST1H2BL	1.30467532E-4
SP4	TRAPPC12	9.27875968E-2
FLI1	GCNT1	1.02429476E-2
FOXO3	TUSC5	7.52328857E-4
CDC5L	MRPS24	1.51024322E-4
NFAT	GMCL1	5.77845451E-4
HF1H3B	ACACB	4.21511872E-2
ATF7	CCNL1	8.69746288E-2
ATF1	PES1	4.2938727E-4
ETS1	B4GALT1	5.1081337E-2
NFKB	LAT	1.61436428E-2
EWSR1	INTS3	1.13256192E-3
HNF4	HEXA	1.1982654E-3
MEF2B	HIST1H1A	4.11189754E-3
HF1H3B	FSD1L	1.78876669E-2
TCF12	ADHFE1	8.20720999E-3
GTF2A	LINS	6.94878257E-4
MEIS1	SLC25A44	7.09025782E-4
NR1H4	FABP6	3.33333333E-1
NKX2-2	EIF4G2	7.19506752E-3
MEF2D	DERL3	3.90707708E-2
NFY	ARHGEF39	1.10516211E-2
SP3	PTCD1	2.15389922E-3
TFAP2A	DPH1	6.03513709E-5
ZBTB12	KIAA0391	2.19192557E-3
TFAP2	CAMKK1	3.17594318E-3
IRF9	NHSL1	5.05856792E-2
ZSCAN16	PALB2	8.80003204E-4
IRF9	IL1RAPL1	1.35829719E-3
FOXP1	DDX54	2.47454508E-3
SEF1	IL17D	5.66134434E-3
POU2F2	DNAJA3	2.87136788E-3
ARNTL	BPTF	6.45709001E-2
FOXD3	HNRNPC	1.09828328E-3
ZIC3	CCNL1	1.02333659E-3
EGR2	JUND	5.30826362E-3
ETS	LEMD2	5.0697056E-4
TBX1	GALR2	8.16123979E-3
FOXJ3	CCNA1	1.07954769E-5
STAT6	PDK4	2.00238477E-2
PRRX2	COPA	2.15258995E-1
E2F4	HNF4A	2.49637155E-1
HF1H3B	HDAC10	4.49253752E-3
GATA3	LAMA5	1.44762955E-4
ELK1	ELK3	8.60813661E-3
SP1	ZCWPW2	8.23229386E-3
TBR1	CYP27C1	5.5474655E-4
PAX2	USP28	1.01009694E-3
GATA1	REXO1	6.01728971E-3
GBX2	ZSCAN5A	4.35170363E-3
TFAP2C	CCNG2	3.16441788E-4
SPZ1	PCYT1B	2.27065626E-3
RREB1	ATXN2	3.13803415E-4
CACD	HIC1	1.11079436E-4
BACH2	C8orf58	2.86212428E-3
TFAP2B	ITGA2B	2.75197799E-4
HIC2	RNF40	7.32481075E-3
POU2F3	TM4SF5	3.4554287E-4
NRF1	RMI2	5.59930008E-2
HOXA10	ATXN3	1.14642078E-2
NFAT	RAP1GAP	8.30978622E-4
RARG	MXRA8	1.45072444E-3
SP4	TCEAL1	4.84358779E-2
POU3F2	TLL1	7.08118812E-2
GATA3	EVPL	1.92972121E-2
FOXO4	FCRLA	1.26737543E-4
EN2	UBAP2	4.28362515E-4
NKX2-5	VASP	1.95697781E-3
FOXI1	TMEM170B	3.96451743E-4
RHOXF1	UBE2V1	4.68480056E-4
SOX10	C19orf70	6.0668522E-5
ONECUT3	NUFIP2	1.47410855E-3
BSX	KCNMB1	2.66413676E-3
FOXA2	DNAAF2	5.81669168E-4
SOX21	CTSH	9.02765726E-5
NRF1	C21orf33	7.48214062E-2
NFE2L2	SLC25A18	1.25854009E-3
IRF	DPYSL2	3.89862729E-3
NKX2-1	ANXA4	1.06210966E-3
NR1H	TMEM9	1.29637603E-4
TCF3	SNRNP70	7.85716156E-4
TCF7L2	WRN	1.90910337E-3
NKX3-2	GNA14	2.47924845E-2
NR4A2	CAMLG	8.20428165E-4
SP1	FRMD8	5.8393424E-2
SP3	CPT1B	1.15091454E-3
IRF1	ESRP2	4.28596052E-3
HOXD8	SAFB2	2.18807645E-4
ELF1	HCCS	3.68913477E-2
BBX	SNX6	1.65002636E-3
SOX4	C15orf38	7.98854645E-2
PAX5	EFCAB4A	9.31372551E-3
ETV5	RIOK1	6.04213146E-2
MNT	SOHLH2	2.08423795E-3
ZNF219	PNPLA7	3.1619849E-4
NR3C1	MADCAM1	4.48159795E-4
TFAP4	WRNIP1	2.50157877E-3
TBP	RAB17	2.63810489E-3
MEIS1	GTF3C6	7.44021876E-4
COMP1	NEDD4L	3.72310217E-2
MZF1	CD79A	1.42175434E-4
SRF	PXK	7.14678551E-4
STAT5A	BTG2	6.49764233E-3
FEV	ARAP3	1.51852557E-4
FOXO3	ITPKA	5.45404453E-2
POU2F3	IQGAP1	3.72899115E-3
FOXO1	RNF24	4.73450601E-3
PATZ1	SASS6	1.19570741E-3
GATA3	ANKRD65	1.93860885E-4
NKX1-1	TMEM52B	7.0071042E-5
FOXO1	RPL11	1.32316062E-2
FOXG1	ATF6	9.22910445E-3
NHLH1	TLCD1	1.07261918E-3
EGR1	LARP7	5.28093821E-2
ALX3	EPB41L1	1.28977721E-4
STAT3	JMJD7	4.86270576E-3
SOX1	IL16	7.37939549E-3
TCF3	SWAP70	1.1633281E-3
IRF	MEFV	1.76565011E-3
LMX1A	ANKRD34A	8.8899342E-5
LMO2	TMEM208	2.80736935E-3
PATZ1	SLC36A1	4.21106192E-4
TAL1	TMEM115	5.5897447E-4
STAT5A	POLA1	2.38690355E-2
SOX8	HAUS5	1.46255757E-3
PITX1	SLC25A45	6.32265452E-4
HOXD13	MXRA7	4.40072633E-4
RUNX	GPR143	2.21586733E-4
SPZ1	TFEB	7.568438E-3
EGR2	NAA60	4.97416021E-2
SP8	PRKCZ	1.20698268E-4
SPIC	TMEM230	5.08405783E-4
HNF1B	CD4	5.23243617E-4
BCL6B	PIP4K2A	1.37736654E-3
HEY2	VAMP2	4.57985038E-4
HES5	GPR146	1.49093305E-2
GCM1	FXYD5	6.98446521E-4
HF1H3B	AUH	1.61707172E-3
NKX2-1	ACTR5	2.96003325E-3
PAX5	LEPREL4	1.12188136E-4
HSF2	BCHE	1.0814708E-2
MAX	SREK1IP1	7.69435062E-4
HOXD3	NTNG1	2.67134152E-3
TFAP2A	CNPY3	2.63438007E-4
CRX	TCF7L1	1.85208177E-3
PAX4	ICAM3	1.87011369E-4
STAT3	PCDHGA8	8.65622847E-5
AP1	RHBDD3	2.94697343E-3
PITX2	MB21D2	2.8862317E-2
HAND1	OARD1	2.29006354E-2
FOXL1	KIAA1919	1.02532462E-3
PKNOX2	NUFIP2	7.70767039E-3
VDR	SNRPD2	6.174875E-5
FLI1	EFNA1	1.1348838E-3
FOXJ1	HELZ	1.38816047E-3
SOX14	PDZK1IP1	4.15195206E-3
TCF3	OCEL1	3.84047071E-3
OTP	RTN4RL1	3.39374847E-4
SREBF1	NNAT	1.40781692E-3
PAX4	PSMB2	1.14825257E-2
SP8	CYBA	4.55124692E-2
PPARA	TLE2	7.63066789E-4
ZNF219	ZNF853	1.3365959E-2
TCF7L1	UGT1A1	9.37206848E-2
ZNF740	AMFR	1.8872773E-2
FOXO3	C20orf24	1.2999366E-3
SP4	LARP1	7.68652526E-2
LHX6	IQCJ-SCHIP1	4.12087912E-3
MAX	PHF8	4.48932979E-4
EHF	SCAMP2	6.82541672E-2
RXRA	SH2D2A	1.8047239E-3
CCDC6	DPF3	5.50651371E-3
USF	KXD1	6.93504878E-4
GABPA	PFKL	7.73337454E-3
NFE2	ITGB5	2.13393309E-3
NFIL3	MKNK2	2.88311175E-2
ATF4	SPSB3	1.2535804E-4
NR3C1	CXCL9	5.15687321E-3
DMRT2	LILRB2	4.86862714E-3
RELA	SIRT6	1.1822294E-2
SOX7	AHSA2	2.22231148E-4
HOXA5	LAPTM4A	8.56003916E-3
KLF4	MAPKAP1	4.89224423E-2
ZNF350	SLC51B	1.64258878E-3
GCM	LTB4R	3.98703086E-4
POU3F3	SF3B2	7.1930802E-3
GABP	KISS1R	6.37887717E-4
NFE2L1	ABCF1	1.57164912E-4
ETV1	PPAN-P2RY11	6.10265339E-2
AIRE	CYP7A1	4.61538462E-2
MAFK	GLTSCR1	1.65064862E-3
RUNX1	IL15RA	2.13248506E-3
EOMES	JAM2	6.54496442E-2
GLIS2	CACTIN	4.50730161E-5
IRX4	C17orf62	5.55851741E-4
JDP2	SNRPG	2.07442908E-3
EBOX	ANKS3	6.80984258E-5
LEF1	PCDHGB6	1.76315251E-2
USF	WRAP53	2.85946735E-3
TCF3	MYT1	3.37397063E-4
ZIC1	KLK12	8.72755948E-4
NHLH1	GPR39	2.55481411E-2
RFX5	PNMAL1	3.58097648E-2
MAFB	CHD6	1.50690623E-4
RARG	GMPPB	4.54976098E-5
ERF	SMAP2	6.95612449E-2
SOX14	ZBTB7C	5.59857413E-2
TCF3	FAM24B	3.40399482E-4
HAND1	HK2	1.29899563E-2
MAFK	PIR	7.08103326E-4
TBR1	C8orf4	8.09448201E-2
HF1H3B	SMTN	2.81821487E-2
HOXC10	RHOQ	1.29022636E-4
NR1H	TYK2	9.49327899E-3
RUNX1	FAM227B	2.46111284E-4
SRY	MYO6	2.4935065E-2
CREB3L1	RIOK1	7.40970787E-4
KLF4	C17orf70	4.72892237E-2
NFIC	NRN1	2.6022233E-3
ZIC2	RNASE4	6.05230865E-3
NR2F1	EGFR	4.20691654E-3
ZNF652	ITPKC	7.60837065E-2
NKX6-2	ITGA7	1.96589034E-2
ESRRA	MTFP1	3.66850878E-3
SP1	SDHAF1	7.69913007E-2
HNF4A	FHL1	4.14533668E-2
ETS2	COL1A1	2.65445141E-3
CREB3	TLE6	2.3678025E-3
FOXA1	ESYT2	4.80320482E-3
TEAD1	HIST1H2BM	2.90841264E-3
STAT6	KIR2DL4	3.04076494E-4
ITGB2	SESN1	1.99044586E-3
BARX1	BCL11A	6.16067109E-4
EOMES	C12orf4	6.8433053E-3
SP4	DTD2	4.97646006E-2
TFAP2C	ULK2	8.48098108E-3
BARHL1	FAM19A4	4.09491511E-4
FOX	ADSS	5.1256992E-4
LHX9	PTTG2	1.93998731E-3
ELK1	PDHA1	1.6769463E-4
AHR	EIF4ENIF1	7.53092823E-3
MEF2B	CCDC11	1.96784596E-2
CACBP	SCAMP2	8.21599493E-4
EGR1	FEM1B	3.8614352E-2
TFAP2A	NELFE	7.7383499E-4
SOX15	AL807752.1	8.64647269E-4
EGR	EFEMP1	3.90142036E-2
EGR2	TMEM47	8.91728275E-3
FOXB1	POC1B-GALNT4	8.79005386E-3
ATF6	C17orf59	1.16711479E-3
ATF6	C4orf40	2.5E-2
PRDM1	THAP10	1.30251732E-2
RARA	C12orf66	1.35051823E-4
PLAG1	KIRREL	7.63445454E-3
SOX4	CLINT1	2.21009148E-3
MZF1	RTN4	7.70700422E-3
MEF2D	SERPINB5	3.05642087E-3
OLIG1	TIMELESS	9.57048547E-4
KLF16	MAP4K5	1.59392354E-4
GLI2	CTSL	3.48693741E-4
SP1	ATP6V1G2	2.22170301E-3
CREB3	FCER1G	3.10901191E-4
NHLH1	ZNF304	5.03004602E-3
TFAP2	SLC23A3	9.45523491E-4
PAX9	SLC35E4	4.24501036E-5
POU2F1	EGFL6	4.63403356E-5
SOX5	HAPLN3	4.01985692E-4
TFEB	UBAP2L	5.22382878E-2
FOXJ3	FAM131C	8.08725724E-3
RFX1	RTN4RL1	1.42947657E-5
TFAP4	RNF141	6.87626199E-3
ESR2	IFI30	1.21016539E-3
TCF7L2	AKR1C3	3.70653763E-4
EGR4	RITA1	2.71672578E-2
MYEF2	CCDC51	3.81221884E-5
RREB1	ELMOD2	5.87555659E-4
RUNX	ISYNA1	5.00405631E-4
CDX1	H2AFY	2.89414645E-2
SPI1	MYO1G	2.99589391E-4
ZIC3	STX1B	2.89562046E-4
RFX1	SPSB2	2.4619923E-3
MYC	PROK2	3.15062746E-2
ETV6	SLC27A1	2.21204853E-3
MYCN	PPP1R35	3.3055927E-3
EGR3	ARF6	1.55757339E-2
SP3	C16orf87	6.8210024E-2
PAX6	IL16	7.37939549E-3
GMEB1	C11orf1	5.56880051E-4
ALX4	MMRN1	1.82099259E-2
EMX1	RNF25	1.22970987E-4
POU2F2	AKR1C2	5.03313416E-4
PLAGL1	ACAP1	1.70968033E-4
UNCX	ZNF267	1.32750915E-2
KLF14	CHTOP	5.43738201E-2
ETS	FAM76A	2.65256294E-3
CDX	CDH6	7.95562945E-3
KLF7	RRP1	6.0984864E-4
ZIC2	C17orf62	2.02615483E-4
HNF4A	EHD4	2.64358819E-3
SP1	ITGB3BP	4.28882932E-4
IRF1	FMNL1	8.37137838E-3
MAX	XKR7	1.79455356E-4
EP300	ENTPD4	2.47951004E-4
FOXQ1	AP1S2	1.35666386E-3
RARA	TMEM255A	3.34293948E-2
POU	RNPS1	9.03187189E-5
RFX4	FAM46A	2.27886922E-2
TFCP2L1	USP28	8.80463739E-4
BBX	ECI2	4.07405798E-4
NR3C1	USP28	2.92871997E-3
VSX1	JUNB	8.92242555E-3
NR2F6	ANKRD45	1.90281836E-4
POU4F2	ORAI2	7.7809573E-4
KLF7	PAAF1	2.26279769E-2
SP4	ACSS1	9.21051645E-2
TBX15	TMEM55B	7.0958068E-4
MYOD1	KIAA1462	1.32110826E-4
LHX9	TRAPPC3L	9.50789095E-2
MZF1	SS18L2	1.93864107E-3
TBX21	PANX1	4.33377689E-3
ZBTB7C	SEMA4C	4.78195918E-3
SP8	ERG	2.47567826E-3
CREB3L2	PRM1	8.50293194E-5
ETV4	PHB2	6.18527043E-2
MGA	APOL1	1.79034533E-4
SOX12	HPSE2	8.6452763E-2
PKNOX1	ERLIN1	9.13912691E-4
WT1	TOX	1.0545652E-2
KLF4	SLMO1	4.53549982E-3
RUNX2	CEP85L	5.63822558E-2
FEV	GABARAPL1	3.47436443E-3
ZNF219	LIMD1	2.17786488E-4
AP1	KIAA0101	2.84268772E-4
NFE2	CAMK2A	1.69094402E-4
OLIG1	APBB1IP	5.45186165E-3
ESRRG	TSPAN14	2.37280849E-4
GATA3	FITM1	9.8963589E-4
ZIC1	PYGO2	2.83273228E-2
RXRA	DPP3	9.79991833E-3
FOXJ2	TRIQK	1.06835237E-2
LMO2	RELL2	3.80426022E-3
MTF1	RPS27	8.47178783E-5
ELF3	PIAS3	2.92102572E-3
RBPJ	NDUFB10	7.36711457E-4
FOX	ELF2	2.0922701E-2
EGR1	NUP214	1.26743555E-4
MESP1	FLT3LG	1.56221979E-2
NFE2L2	C20orf166	2.57248606E-4
ISX	PRNP	7.98661221E-3
USF	LPIN1	8.72469159E-3
FOXO4	PITX2	6.08038914E-4
IRF	KCNK6	5.80704211E-4
FOXI1	RC3H1	2.45145866E-4
PATZ1	TTC21A	1.55399915E-3
ZIC2	CHD2	7.92880437E-2
DLX4	C1QB	2.22399527E-3
MYEF2	SRSF12	8.20135675E-4
NR2E1	PALM2-AKAP2	3.37932903E-4
NR3C1	CNKSR1	5.61811171E-4
PAX6	TCP11	2.82608696E-3
GTF2I	PAQR6	6.6826533E-4
AHR	BAZ1B	1.62236355E-2
RFX1	SULT1A1	7.65994858E-3
HNF4A	NFXL1	2.44272276E-2
BARHL1	ITIH3	8.66691259E-4
HOXC13	KIF1A	1.85563272E-4
FOXP1	DAP3	4.16733242E-3
MYEF2	HMGN4	1.66180331E-4
DDIT3	C3	7.54515871E-5
TBP	TMEM182	7.52074066E-5
ELF3	PITPNM2	7.30887922E-4
ESRRA	DTX3	9.49889772E-4
ETS1	UHMK1	7.75186656E-2
KLF7	AXL	6.9306056E-3
ATF1	GLTPD1	2.74262468E-3
ELF5	GALR2	1.40189276E-3
HOXA1	CAPS2	7.48764369E-4
ZFX	JAK3	3.52693623E-4
ESRRG	SCUBE2	1.67189046E-4
EGR3	ADARB1	5.00710873E-4
TFAP2	PIK3R1	4.40454536E-3
ZNF219	CDC6	8.03336831E-5
CDX	SAMHD1	1.71256556E-4
HOXA10	IRF9	1.48935276E-3
MYOD1	ARL4A	9.04095756E-2
HMX2	LRTM1	1.76470588E-2
IRX2	BCAS3	8.47824635E-3
BACH1	NUFIP1	1.17081035E-3
EGR4	TRIM45	7.17772286E-3
SP3	JADE3	2.27945299E-2
HIC1	TBCC	3.7301441E-3
CDX1	ABCA9	2.7289208E-4
CACBP	JAK1	8.52050043E-3
EBOX	ARFGEF2	5.77523013E-2
ALX4	SRSF3	1.45975174E-2
HOXA9	CCDC96	1.19812084E-3
ZBTB18	SLC37A4	1.72685077E-3
FOXK1	TOMM20	1.86577096E-5
ZNF350	ARL6IP6	4.29666159E-3
FOXO3	GLI1	2.74630711E-4
EGR3	SCN3B	3.08731987E-2
ETV6	C1QTNF5	1.09474187E-3
ETV7	PRPF38B	5.63142435E-5
RUNX2	KIAA1671	3.68474716E-2
ELF2	RNF139	2.05109761E-4
TBX2	THRSP	1.54006194E-4
ZEB1	PC	2.23017498E-3
FOXQ1	SNX11	9.47007842E-5
E2F1	MAN2A1	5.95290845E-3
FOXG1	CPVL	1.03725459E-1
GBX2	DPH1	6.03513709E-5
HOXD13	CACNA1B	2.09789933E-3
PRDM1	APTX	5.47309651E-4
HOXC10	ABHD4	1.50336449E-4
PLAG1	CLK2	5.45917506E-4
HLF	ZC3H7B	3.41914552E-3
HOXB6	COQ10A	2.30740706E-4
PPARA	MED21	5.11342273E-3
ETS1	ZNF57	9.67183448E-4
SP4	TMEM8B	5.73264461E-2
ZNF143	EIF2B4	3.31171284E-2
ETS2	SVEP1	1.298507E-3
TFE	CBFA2T3	2.14205186E-3
ELF1	SMURF2	4.04032244E-5
MSX2	DUSP7	1.20961926E-2
OLIG2	MRPL19	6.1853885E-3
PTF1A	FAM69B	1.46290197E-3
MSX1	LONRF1	4.01002506E-2
FOXA1	TAF8	2.55097448E-4
ESRRA	CEP250	1.08499096E-2
SOX10	KRT20	5.63380282E-2
ETV7	TNFRSF10B	1.0066803E-3
ZBTB7B	FAM20A	1.13939267E-2
FOXA1	RBM27	3.26298818E-3
RUNX	B3GNT5	4.9538763E-3
MZF1	LRRC4	8.43017936E-3
HF1H3B	ZNF775	1.71004323E-2
VSX2	DFNB31	3.21408488E-2
ZNF232	ERBB2	5.08834858E-3
BACH2	KRT8	8.64967903E-2
BRCA1	C19orf33	5.28597178E-4
LMX1A	SLC39A7	7.35357848E-3
ETS1	TEX40	2.6667225E-4
RUNX2	REL	9.46012367E-3
TP53	TOR1B	1.89740038E-3
FOXO3	PFN1	5.02392046E-4
ZIC2	DLD	1.80223086E-2
ESR1	ETV7	4.00953604E-3
EGR	ZNF732	1.11135757E-4
FOXP3	PARL	2.79297538E-4
PATZ1	ELMSAN1	1.47452726E-2
HES7	P4HTM	5.67402949E-3
RAX	ELF3	2.85225277E-2
SP4	DCUN1D2	2.49370374E-4
SP4	MPV17L	2.49295532E-3
CACD	CCDC157	8.453335E-3
ZEB1	GNG12	1.42130081E-4
FOXO1	TAF8	9.91032781E-4
DMRTC2	EZH2	4.7787127E-4
NR3C2	CYP46A1	1.53124158E-3
ID4	NARFL	3.4477152E-3
ZNF652	HK2	8.17499713E-5
NKX3-2	RSPRY1	1.00958752E-3
SREBF2	PTMS	3.39222899E-4
E2F1	BLOC1S6	5.26830954E-4
ISX	PPIF	6.05177484E-4
JDP2	PAX6	1.42244299E-1
RFX7	SF3A1	2.76977064E-2
POU2F1	PTPRR	3.0448688E-2
HOXC4	SRP9	1.54449755E-2
ETV7	SYCP2L	1.48882698E-3
TCF3	RARRES3	9.7332764E-3
ZNF384	AXL	1.14351356E-2
CREB3	ZNF740	7.38844511E-4
TBP	PATZ1	2.41328847E-2
ZNF628	AC018755.1	8.64546188E-4
ZNF219	KCNAB1	1.20280655E-2
EGR4	GAS2L3	2.47967612E-2
ONECUT1	PRPS1	3.8949114E-3
ETV5	THAP10	4.69052104E-2
GRHL1	BCAS2	3.88225744E-2
HNF1B	LMLN	1.45509349E-3
HNF4A	HIST1H3B	3.4120953E-3
ELF1	TRAPPC3	4.74075979E-3
SOX8	TP53RK	6.51956952E-3
POU3F2	CENPA	1.16914969E-4
HERPUD1	MTG1	2.0847065E-4
FOXL1	ELL	1.59587925E-2
CACBP	REPIN1	9.78634199E-3
ZNF219	SRRD	2.70790023E-4
EOMES	PGBD3	2.24652849E-4
FOXK1	MCRS1	2.38784708E-4
MYOD1	MCFD2	4.18677143E-3
CDX2	RBM47	4.91077085E-4
ZNF282	AOAH	2.91629523E-3
MLX	FBXO33	6.31252728E-2
ELF1	SSBP4	5.82256217E-3
SP1	MAN2B1	6.64827629E-2
HOXB5	HK1	7.42179002E-4
HOXD12	EGR3	1.69325573E-3
PAX2	SMG5	5.49221426E-4
NFE2	IFNLR1	1.81029425E-2
TFAP2A	MPND	2.77240223E-2
GMEB2	ACO2	1.18547928E-2
FOXQ1	TRIM16L	3.71009491E-3
EBF1	PDCD1	1.63891092E-2
FOXB1	CRLF1	2.2818462E-3
YY1	TMEM170B	9.49094869E-4
MAFF	RNASEL	2.946095E-2
SOX14	STOX1	4.86349105E-4
HBP1	CNGA1	7.26184699E-2
HOXB5	PPP3R1	3.07219919E-3
ETS	CR2	2.44474635E-3
TFAP2B	GTPBP2	2.9536678E-3
NR1H4	TBXA2R	7.70738287E-5
NFIL3	AKTIP	4.68798624E-2
ID4	NXN	5.04392735E-5
MZF1	DIAPH1	9.40988269E-4
PHOX2B	ICAM1	1.69075693E-4
ELK1	AC019171.1	1.25045377E-4
PRDM1	RHOB	1.06987688E-4
SNAI2	MEF2B	9.4673325E-2
GLIS3	ASRGL1	8.86476578E-5
CREB1	APMAP	1.35171722E-4
CPHX	METTL15	7.97771387E-3
MEF2A	KIRREL	9.65950253E-4
PLAGL1	BLVRB	3.76275176E-4
HNF4	GRASP	2.14851215E-3
MZF1	NOL3	1.99652035E-3
BATF3	HIST1H4E	2.27935568E-2
IRF9	CACTIN	6.47323933E-5
IRF8	ISYNA1	9.92682157E-4
ETS1	RSPRY1	8.68581697E-2
POU6F1	FKBP4	2.06298663E-3
ZFX	GUSB	8.74509229E-3
SOX5	MX2	1.88250059E-3
HOXC4	MRPL22	2.35910467E-3
ZNF410	NUP155	3.27396621E-4
ELF3	HIST2H2BE	7.74010596E-5
HOXA10	INHBA	1.00772729E-2
STAT5A	FAM103A1	8.23176949E-3
PLAGL1	PLAC8	1.83886892E-2
NR5A1	STPG2	3.54358611E-3
BARHL2	RHBG	1.53636652E-2
FOXJ3	QPCT	4.03566045E-5
SOX3	RAPGEF1	1.78676416E-3
PAX4	PSMB8	2.99032293E-3
SOX9	TANK	4.26403266E-5
FOXG1	ZNF575	1.39098351E-3
NKX2-5	NEDD4L	8.43381655E-3
SREBF2	SNX16	5.1031185E-2
HNF4	CTSA	9.89761666E-5
EWSR1	IQSEC1	2.62569991E-3
NFYA	SF1	7.83659378E-2
TBX2	DNM3	2.27400895E-4
CTCF	MCM4	4.44820477E-2
HOXA10	SNX10	8.41912304E-4
SRY	CLEC1A	1.40116938E-2
ITGB2	BAIAP2	4.26273118E-3
TFAP2	IL6R	2.74909689E-5
GSX2	PCDHGC3	2.71275227E-3
ERG	RNF25	1.66184265E-2
PLAG1	C9orf43	3.2361614E-3
ELF5	TIMM17A	1.83207064E-3
NR1H	RHOG	4.84848485E-3
GSC	SZT2	3.75791684E-2
ERF	GNPTG	4.07945858E-2
ESX1	PDE4D	8.32789499E-3
E2F4	CEP72	1.56678734E-4
ZNF75A	PUS3	3.28307701E-2
FOXO4	VWA2	1.37044065E-2
HSF1	ATP6V0E1	1.67233118E-3
NR2E1	PLCG2	9.53269304E-3
ZBTB7B	ABHD17A	1.32341543E-4
EMX2	CS	5.54410923E-2
SPDEF	GRK5	7.0685476E-5
FOXJ2	TRIM44	9.57325257E-3
USF1	MYCL	4.09941477E-3
HOXB13	RBL2	3.77705679E-2
TFEB	ABCB6	1.98319414E-4
HOXA5	RILP	2.59192146E-4
KLF12	SEPW1	3.38549221E-4
POU1F1	THUMPD2	2.19671034E-3
HNF4	CIC	9.44077032E-3
TCF7L1	GUCY2C	6.93069307E-1
ELF2	LRRC16A	5.62446624E-4
HBP1	PCMTD2	1.35901724E-3
GBX2	BSPRY	3.35205543E-3
FOXO3	LIF	1.40740966E-2
FLI1	AGFG2	9.93601298E-4
PITX1	EEF1D	3.15091384E-4
REST	MZF1	8.43666687E-5
SPIB	CRLS1	5.49609906E-4
TEAD3	MMP3	5.60482877E-3
FOXD3	MSMO1	1.09314221E-3
IKZF2	PMF1	2.07231419E-4
NHLH1	ATP6V1C2	3.30711922E-4
FEV	KCNIP1	3.15969163E-4
KLF12	DMKN	5.94713657E-2
POU1F1	PREB	1.30853384E-3
NR2F1	PPARD	5.51716529E-4
MEOX2	DDX51	1.45172834E-4
ATF4	C20orf112	1.64568079E-3
BARHL2	ITGA5	8.35442963E-4
EN1	LMO4	8.60917118E-3
DLX2	LCMT1	3.31338383E-2
EGR3	RWDD2A	6.83673469E-3
FOXJ3	GRHPR	1.62117976E-4
ZNF281	ETFB	7.76474591E-3
FLI1	MATK	1.1613087E-3
ZNF652	SLC35A2	7.43337452E-3
REST	DCUN1D3	7.47669112E-3
ZBTB18	ZNF365	2.34806621E-4
LHX8	RIN3	9.32280584E-4
ETS2	LIMA1	6.5003532E-2
IRF8	ABCC2	6.3165925E-2
HNF4	KMT2A	1.36062056E-2
SP3	HIST1H2BH	8.79713108E-5
RFX2	SYDE1	1.82065231E-3
FOXO4	PCDHGA3	1.13493066E-4
LMX1B	MXI1	1.86965628E-3
HOXA11	POLR3GL	2.8762558E-2
GTF2I	SPINK4	1.56383499E-2
FOXJ1	AIF1	1.97858971E-3
ESX1	LANCL2	3.15334407E-2
EWSR1	GNAT3	3.81092692E-3
NKX2-8	ARRDC1	8.79186674E-5
TBX1	LRRTM2	6.30330052E-3
GBX1	SGK2	3.11504425E-1
NKX2-5	EXD3	2.34450948E-4
SP1	TMEM26	7.99908852E-2
ETS	PNPLA6	1.14903708E-2
WT1	PITRM1	3.73480386E-3
GLI2	MYO1A	6.81453738E-4
JDP2	PCNP	4.38776789E-2
RUNX3	BTRC	4.23310406E-2
FLI1	CD7	7.76542963E-4
NKX6-3	GTF2F1	3.19169061E-4
IRF	SLC6A6	1.31233596E-2
HOXC11	NFATC4	5.09269334E-3
ETV3	MAPK8IP3	6.39195619E-2
HDX	PAPPA	1.28048003E-2
ID4	SSR2	6.15468515E-3
MZF1	AURKB	2.65154068E-4
DBX1	MARCKS	4.18960611E-2
GBX1	ZNF385A	9.362366E-4
STAT5A	FDX1L	6.54637017E-4
RARA	REXO4	3.82750577E-4
IKZF1	APOL3	7.63679932E-5
BACH1	WDR86	7.8805597E-4
RREB1	TADA1	1.58568124E-2
FOXJ3	MGAT4A	2.52042653E-2
KLF7	HEATR3	2.11555333E-2
PATZ1	BMPR2	2.14845848E-2
MYOD1	LMNA	8.18704E-4
SP4	MGST3	9.22414536E-2
POU5F1	PDCL	6.14559949E-3
NKX2-6	TMUB1	1.08676836E-4
PRRX2	BAG2	1.56914741E-4
KLF4	WDR19	3.44947223E-3
SOX10	HLA-DMB	3.88988896E-3
ELF2	TPRG1L	3.08912839E-3
CDX1	CLYBL	4.10682283E-4
IRF7	CSPP1	3.22861641E-3
RUNX1	SGSM1	1.9261354E-3
HF1H3B	CEP63	7.19229564E-3
IRF7	SFPQ	4.62463968E-3
TFAP2E	RUSC2	2.38904063E-2
BACH2	PLEKHM1	6.94224583E-4
SOX11	GGPS1	1.13974529E-3
SP8	YRDC	1.5210927E-4
YY1	ANG	9.98959566E-3
TFAP2B	BBC3	2.3503284E-3
NHLH1	PTP4A3	1.65951903E-3
PPARA	MPI	8.31153854E-4
PAX4	RNPS1	1.32086664E-4
PATZ1	AMOTL2	7.52903774E-3
THRB	B3GNT7	3.46650039E-4
HOXB4	NUDT18	6.41013992E-3
RBPJ	FKTN	1.05384044E-2
SP4	TNFRSF10A	6.90104446E-3
NR4A2	SMAD7	2.94234931E-2
EHF	TSPAN4	1.13239448E-3
SPZ1	NYNRIN	9.24044462E-3
NFE2L2	NUAK2	8.26075237E-4
RFX5	NOV	9.31157601E-2
ETV4	RYR1	1.45325568E-4
ISX	ENPP6	2.30127031E-2
TFCP2	TMEM98	7.03403089E-4
HMX3	SPTLC1	9.31435964E-3
SOX2	PRTFDC1	1.77366014E-3
SOX11	UBE2S	1.66520519E-4
SIX4	C1orf170	3.20115163E-4
NHLH1	CR2	4.49315069E-2
EGR2	RETSAT	3.38086891E-3
MGA	CACNA1A	4.92686856E-6
TCF3	PLAA	8.40510752E-3
RELA	SDK1	9.16835419E-5
ATF1	TP53	1.14851496E-3
PRRX2	CLDND1	3.07767031E-2
ETV5	PHYHIP	6.2308493E-4
NFE2L2	RDH11	9.97036508E-4
SRY	SKIV2L	1.15229746E-3
IRF8	AKT3	1.48888372E-2
SOX8	CCDC170	1.39420268E-4
NR3C1	TTC33	1.0883811E-2
NR3C1	NOP56	5.04753728E-3
FOXP1	MEIS3	6.82684069E-4
FOXJ3	HYI	2.16507667E-4
HNF4	ERH	3.24158259E-4
STAT6	FCN3	3.11260667E-2
BARHL2	TUBA1C	3.09633394E-4
EGR	FBLN2	3.28803732E-2
ATF2	ASB13	1.33203672E-2
ETV7	YME1L1	9.48121242E-4
TEAD4	UNK	5.1682483E-4
ETV1	TLX2	1.97280343E-3
MESP1	RASSF5	1.16495522E-3
GABPA	ZNF230	4.59314829E-2
REL	ETS2	5.67130495E-2
SP3	EGLN3	4.72669793E-3
ZNF219	NDFIP1	2.12243888E-4
CACD	ALDH3A2	1.45747411E-3
FOXJ3	CRTC1	1.18676803E-4
ESR1	FN3KRP	5.59121902E-4
POU3F2	OSBPL9	1.71951372E-2
FOXO1	RFNG	2.9133388E-4
SOX10	SLC35E3	7.06791388E-5
KLF7	ZBTB46	2.86008502E-3
BPTF	CHGB	1.32046227E-3
ZIC3	IST1	8.47223963E-3
ETV6	ZFYVE28	1.51505955E-2
TBX4	UBASH3B	5.16971645E-4
ARNT	CARS	1.91567823E-4
INSM1	FAM81A	2.6655252E-3
PTF1A	TARBP2	1.08093214E-2
GCM	LPP	3.07446967E-3
RFX3	SYNGR2	2.23427801E-3
SOX4	NIPAL4	4.18660438E-4
FOXO4	CD3E	2.19066412E-2
SOX18	TXNIP	1.17198377E-4
HNF4	PLBD2	3.77238043E-3
FOXO4	GDF15	4.6566274E-4
REST	PARP6	3.33425953E-3
MAX	DNAJA3	1.29460889E-4
ELK1	FAM160B2	4.25539675E-3
EMX2	C5AR1	3.40079275E-2
AR	CD96	1.12420598E-2
CEBPG	MAPKAPK5	1.15804634E-4
CENPB	NFIC	7.23711859E-3
NFE2L2	CXCR6	6.29593081E-3
POU2F1	FGF5	2.80123018E-4
POU3F1	PHLDB1	4.40391848E-4
ASCL2	ORMDL3	8.05426998E-3
HINFP	NR2C2AP	5.87463557E-3
GLIS2	COLGALT1	1.73173348E-4
RARG	ATP5F1	1.91033117E-3
GATA1	MNAT1	1.69194135E-3
ZIC3	PDE1B	4.88218531E-4
PRDM1	TCEANC	7.22891566E-3
HF1H3B	TLE6	5.66414584E-3
HIC1	OSM	2.14105798E-4
HSF1	KCNC4	4.37389492E-4
SPIB	CTAGE5	8.2963582E-3
RUNX3	DTWD1	6.12531085E-3
FOXA2	TLE3	9.70857422E-3
GATA	C8orf4	1.15635457E-2
KLF7	CHMP4C	1.2194605E-1
SOX14	ALOX15	5.94510059E-4
ZFX	TEF	3.78282188E-2
AR	CYB5D1	4.07915527E-3
MYOD1	SULF2	5.27657299E-3
ISL2	B3GALTL	1.97936619E-4
NFKB	C8orf33	1.02588931E-4
WT1	CACNA1A	3.39547496E-6
MAFK	GTF2F2	6.48259808E-3
SOX13	MACC1	1.23328754E-2
OLIG1	SDC2	3.35847408E-4
EGR1	C2CD2L	1.02333263E-3
POU3F1	C19orf35	1.34082266E-3
FOXF2	CCDC170	4.65576398E-3
SOX8	BIRC2	3.1152702E-3
TFE3	IVNS1ABP	5.69937056E-4
GLI2	NLRP3	6.11291528E-3
TCF4	EGFL7	1.36054422E-2
IRX2	WDFY4	1.47859381E-4
SPIC	KIAA0232	8.45063903E-4
CDX	REN	3.53705755E-3
NKX1-2	MAB21L1	5.2186913E-2
POU2F1	HEXIM2	3.48975026E-4
GBX1	ENGASE	1.186559E-3
REST	FAM174B	2.92518128E-2
HEY1	RGMA	2.96791572E-4
RAR	ZNF678	7.84416952E-3
RARA	ABCA13	3.45260515E-2
SOX18	NEDD9	2.25220815E-4
POU5F1	EEF1G	5.54863777E-3
KLF14	OARD1	6.31082317E-2
HAND1	DENND4C	5.82111513E-3
IRF9	FAM207A	2.99406252E-4
PAX4	IL26	4.163414E-3
HOXA2	CPOX	2.76470813E-2
PAX3	EMC8	4.18676556E-3
MYBL1	PROM1	1.24457624E-3
HSF1	MRPL15	4.63314014E-4
ELF1	TMEM41B	7.71121438E-2
FOXL1	NAPA	2.32162874E-3
IRF9	NUDT16L1	7.67132443E-4
XBP1	SUN2	2.36193618E-4
POU2F1	PROX1	3.20041919E-2
ARNT	LONP1	1.33642894E-2
ZNF281	GNAI2	1.91640053E-4
PLAG1	CEACAM4	1.35112817E-2
MEF2B	LIMCH1	5.39004083E-2
EGR4	CDH24	1.94176549E-4
IKZF1	AL590452.1	1.28939348E-4
NR3C2	CCDC8	6.48745716E-3
FLI1	RCCD1	4.1224833E-4
NR2E1	VSTM2L	5.18890872E-3
HNF1	SPARCL1	7.52202879E-4
ETV4	MED20	6.93586475E-4
SCRT1	FAM76A	3.56275246E-4
ZNF219	TNIK	6.82462832E-2
NKX6-1	SNX19	9.53097685E-3
MYEF2	EAPP	1.6090219E-4
MYF6	ARHGEF19	1.08213194E-3
HIC1	HMGCS2	1.39237509E-1
BHLHE41	PHYHD1	1.26795278E-4
ZNF589	LDLRAD3	1.44424385E-3
CACD	FAM76A	1.02855087E-3
NKX6-2	TMEM63C	2.74437404E-2
NR2E1	CFL2	1.20993987E-4
AP1	RNF34	1.78065389E-2
SOX15	EHF	4.06921982E-2
HOXB5	NUP205	3.51226501E-4
ERF	DYNLRB2	3.16111932E-3
TLX2	TICRR	2.44383521E-4
SOX15	RAB8A	1.26130631E-4
AFP1	TRIM55	5.07964374E-5
ESR1	PLVAP	2.0218056E-3
ZIC4	C15orf39	5.0661458E-3
ELF1	SNX12	6.59424302E-2
TEAD3	TRPM3	6.7403043E-2
RFX1	EFCAB1	7.76548243E-4
REST	KMT2C	1.65171439E-2
FOXF1	PIGV	1.91507735E-4
EN2	GTPBP10	5.06078456E-2
EGR	PLCG1	3.29318186E-2
HNF4	ZNF214	4.53724506E-3
SPDEF	WDR83	3.35708425E-2
WT1	GABRB3	9.23063525E-3
MAX	CCNF	4.39471354E-3
ZFX	WAPAL	5.26629217E-4
MZF1	MAST1	1.72715708E-4
SREBF1	GFRA2	1.51801736E-2
NR4A2	RPP21	4.57149921E-4
EP300	GLTSCR2	2.69496917E-4
ZIC4	FBXL20	3.06208027E-2
HOXA13	ABI1	2.70200632E-3
HOXC10	ZC3H7B	6.06517132E-2
KLF16	C6orf47	2.37234722E-3
GATA3	C6orf25	4.63269228E-4
SPZ1	GATSL3	5.93201552E-4
GLIS2	BCL3	4.99398823E-3
ONECUT3	UGT2B15	9.28571429E-2
MYB	CCDC134	9.09608015E-5
FOXF1	EXTL1	1.09708711E-4
AIRE	PAIP1	8.71599394E-5
MEF2A	CHD5	3.46429692E-3
GBX2	MDC1	1.6932844E-3
MAFG	LYVE1	1.5478873E-1
NR1H4	HSD17B14	1.08737428E-3
SRF	FOXM1	8.37160597E-3
ESRRA	AHNAK2	2.39471969E-4
FOXO3	TOR4A	9.68385371E-4
TCF21	DYRK1B	4.61372101E-2
HMGA1	FNDC3A	3.03568999E-3
MYOD1	FAM50A	6.20983511E-3
HOXB13	SLC25A19	3.5357526E-3
MSX1	ISOC2	2.02236111E-3
DBP	CHI3L1	5.78227121E-4
CREB3L2	ZNF169	4.89152468E-3
FOXJ2	HIST1H2BC	3.89433593E-3
AR	COPG2	4.28435562E-4
ZEB1	HOXC9	6.82848593E-5
NRF1	ZNF334	8.64169915E-2
DBX2	LANCL1	1.41424379E-4
EGR	LGMN	3.19454107E-2
ELF1	FHL3	1.36649446E-3
TFAP2A	BAG3	8.49664633E-3
NFKB	ARRB2	5.08171815E-4
POU1F1	FAM150A	1.28609269E-3
KLF14	DCAKD	2.07080412E-3
TFAP4	ATP6V1B2	6.86802858E-3
HOXB9	TATDN2	6.08894961E-4
FOXM1	RBL1	7.83904667E-3
FOXA	RALBP1	4.24590704E-4
CEBP	SIPA1	7.91698397E-4
FOXO3	HAX1	3.55095774E-4
BACH2	LBX2	2.01622818E-2
TCF3	DYNC1LI1	1.38152193E-3
ETV7	RAB8A	9.01025481E-4
FOXJ1	DDAH2	3.48906403E-3
ESRRA	TMEM131	3.08701031E-4
USF	KCNK7	2.27560404E-3
LHX3	SULT1E1	1.74390244E-2
FOXK1	STK38	3.0591063E-3
GRHL1	SDC2	5.76013287E-4
ZNF350	DNAJC3	3.11894995E-3
RFX5	ANGPTL7	1.28594674E-2
SOX8	ATF1	8.68633992E-5
FEV	RNF41	7.0328601E-5
FOXA2	TRIB1	4.88457186E-2
HOXD10	RALBP1	2.73312013E-3
MEIS2	DMPK	1.26546224E-2
GCM1	RPA1	2.56236291E-4
ESRRG	CEACAM3	7.43940906E-5
SP3	NAA30	5.95688683E-2
ETS	RPL41	3.97460304E-3
KLF7	TEX10	4.299213E-2
JDP2	HSPB7	7.74060039E-4
PAX4	GZMB	5.19320816E-3
HOXA10	RANBP3	4.43860427E-4
GABPA	MORN2	1.66251039E-2
FOXL1	UBE2D1	6.0229382E-4
DLX6	LIX1L	7.6718553E-5
NHLH1	CYB5D1	2.92513046E-3
DMRT1	RNF44	2.03565815E-2
REST	CERS1	5.45247446E-5
FIGLA	RNF223	1.30946467E-3
AHR	KRT8	1.37078904E-4
PROP1	POMT2	5.28388521E-3
PLAG1	CNNM2	9.5008586E-3
NFKB2	TMEM107	1.61419198E-4
PAX2	KLF13	1.94947078E-2
EGR	IZUMO4	1.30101454E-3
SPIC	LRP6	2.7003836E-5
ETS1	MAK16	2.12821357E-2
HOXB7	ARPC2	3.46472732E-5
RXRA	SOCS3	3.0062549E-3
ZIC2	LRSAM1	5.81731707E-4
ZKSCAN3	DNASE1L3	2.35641892E-2
TBX4	ARSK	2.91696609E-4
IKZF2	CDH13	5.71356929E-3
PLAGL1	NMRAL1	5.9876258E-4
NR1H	ZADH2	1.92981773E-3
SP8	NDOR1	1.08008706E-2
ERG	CEP44	8.94170326E-2
AP1	SPOCK2	1.00434659E-3
CUX1	TNFAIP3	5.56299549E-3
FOXA2	KAT6A	3.29204821E-4
TCF12	NDUFS2	6.02668093E-3
ALX3	FEV	5.20325203E-1
KLF14	RTN4RL1	9.58984542E-4
EGR3	LMF1	3.17875178E-2
POU6F1	VSTM5	1.51572565E-3
SPIC	EDEM2	7.67988243E-4
ESRRG	HDGF	2.89461337E-5
GATA4	AES	6.32840654E-4
ETV4	ZNF134	3.66612112E-2
HOXA4	PPP3CC	2.11236814E-2
ELF3	ZNF709	8.18994508E-4
MYC	CBS	7.54817569E-5
BRCA1	EPB41	5.36312523E-4
IKZF1	DCAF16	5.75260058E-3
SOX11	POLN	2.19964728E-4
ETS	THNSL1	1.67771673E-2
MYEF2	EXOC6B	2.7672534E-4
NFIB	MYOZ3	4.24046585E-3
ELF4	EIF6	6.64470262E-2
HOXD12	CATSPERD	2.24609576E-4
PPARA	PARP3	6.31562436E-2
PAX5	JUP	1.40140896E-4
AP1	TTYH3	8.86397534E-4
SRF	TRAPPC3L	1.2344111E-3
TFAP2	CPSF3L	8.50028365E-4
MEIS1	CYLD	6.33159528E-2
ESRRA	SPAG9	4.66245109E-4
FOXD2	SLC43A1	5.54793872E-4
HLX	PDE4DIP	3.91551186E-4
PAX6	AKAP2	4.91110908E-4
TFAP2	EP300	1.06757286E-2
EWSR1	AZI1	9.61540499E-4
ESRRG	MFAP4	1.13949932E-2
RUNX2	FAM206A	2.13939079E-3
SRY	EFNA2	3.40764023E-3
TCF3	AP2S1	1.25134153E-4
TBX1	UBE2B	2.82814032E-3
FOXL1	SPATS2L	4.15019609E-2
BACH1	FAM105A	1.71439199E-3
TFAP2C	KRTCAP3	2.1831071E-2
ZBTB33	CSGALNACT1	1.00815178E-2
FOXP1	DNM3	1.90977375E-4
YY1	NAV1	7.75983217E-3
POU2F2	SAMD5	8.74713142E-4
GLI2	EFEMP2	1.62845713E-4
BARHL2	CTSW	8.77086447E-4
ZBTB7B	CETN3	7.00465666E-3
PKNOX2	IQCK	9.48956064E-4
FOXO1	MGAT4A	9.86050149E-4
POU3F3	USP42	9.75570223E-5
DUXA	CHRDL2	2.6841932E-4
CREB5	SMNDC1	4.23809817E-3
ETV6	TACC1	2.3278904E-2
ATF7	AKAP3	1.04403088E-3
MNT	CHID1	3.85470719E-3
KLF14	RNF44	8.6620113E-2
ESR2	ZFP36L1	2.07841153E-3
TFAP2	MARCH3	7.57575757E-3
HAND1	UCKL1	7.86672979E-3
FOXJ1	ZBTB5	2.80574558E-4
PAX2	KCNK15	8.45860624E-4
DBX2	IRF6	7.07596774E-3
HOXB2	IL8	2.79641002E-3
LBX2	KLRF1	9.38697892E-4
FOXJ2	BRD3	9.18169966E-3
FOXC2	DRAM2	1.78987672E-3
IRF	NFAM1	9.38059257E-5
FLI1	MMRN2	3.03800048E-4
MYEF2	THRSP	1.32897748E-3
DMRT2	ZFYVE26	5.47589956E-5
FOXD1	MYO18B	7.58782913E-4
RELA	EBI3	9.38568941E-3
HNF4A	ING4	3.1903542E-3
TGIF1	ZNF141	9.22075752E-3
POU3F3	KCNAB2	4.78473819E-4
MYC	AMZ2	2.88481988E-3
SRF	TRMT1	1.45530933E-2
GBX2	LINS	5.55902606E-3
TFAP2A	C4orf48	7.39363488E-5
EGR	CACNB3	1.56465956E-3
IKZF1	EIF3J	7.88305203E-4
RUNX	IL23A	8.8035916E-5
MZF1	LGALS9	1.07112041E-3
ARID3A	TUBB2B	7.25103906E-3
KLF16	TINAGL1	8.75187382E-3
SP4	ADAMTSL2	1.42072483E-3
NKX2-3	DBP	3.62765005E-5
TFAP2C	APC	3.77863039E-3
USF	AFMID	4.93935307E-4
CREB1	CCDC92	2.90481058E-4
BBX	APOA4	1.37126261E-2
FOXB1	HDAC4	2.15982926E-2
HES1	CFD	8.27844732E-4
TAL1	NCOA3	4.72683387E-3
GATA5	MRPL20	1.56888876E-3
ZSCAN4	MNX1	8.47198899E-4
FOXP1	CSPP1	1.81136447E-4
NR5A1	SLC25A23	4.81813397E-4
ELF2	MAST2	1.85962654E-4
NR3C1	GM2A	5.21973136E-4
TFAP2	C19orf77	3.19017773E-2
MEIS3	KIAA1522	1.59215252E-4
HIC1	MET	6.91073831E-3
ETV6	BCDIN3D	8.21145143E-2
EGR1	HIST2H2BF	4.76969631E-5
HF1H3B	ACBD3	1.12420102E-2
LMO2	ADAMTS4	1.54822406E-4
TEAD1	MCOLN3	9.68993798E-4
PRDM1	AP2S1	1.4135026E-3
EOMES	VAPA	1.66856826E-2
ELK1	OCLN	2.83543688E-2
GATA4	PLEKHO1	3.83815878E-4
TCF3	DMPK	1.26546224E-2
HIC1	CEACAM7	1.97765231E-4
HF1H3B	ZNF529	1.04734498E-2
NKX2-5	PSIP1	2.03426303E-3
ZSCAN26	NLGN1	1.34050504E-4
ZEB1	SNAI3	6.24598082E-2
TFE3	KPNA3	7.58639347E-2
CENPB	PSPH	1.09035296E-4
GLIS2	ATRX	7.85450623E-3
ZNF219	CAPRIN1	2.42887347E-2
PITX1	DEF6	3.13160594E-4
IRF7	HMGN2	2.48595686E-3
FOXC2	PCSK1N	1.70416833E-3
CRX	ADO	1.83955048E-2
FOXO4	ISG20L2	1.7326538E-4
POU4F1	CHN2	1.27780249E-1
ARNT	ZNF84	7.82795388E-3
FOXB1	TM4SF5	7.83910961E-4
FOXJ3	PCDHGC5	9.20765193E-5
ETS	CCDC77	4.79239262E-2
CBX5	ENSG00000180096	2.44937402E-4
SMAD3	TMEM30B	1.51748696E-3
RXRA	NUAK2	1.14732672E-4
USF	PTP4A3	1.88862658E-2
NKX2-3	MYL12B	1.26843255E-4
FOXO1	HLA-DPB1	1.43961185E-4
ZNF410	SYT3	6.30586353E-4
TFAP2A	ARPC1A	3.63433715E-3
IRF	AGPS	1.87734976E-3
HOXA11	COX5A	1.91445061E-3
ELF1	BECN1	2.75222459E-2
FOXP1	TRAPPC6B	3.18298771E-4
NFY	AGO3	6.07023486E-4
FOXO3	BOC	1.53262886E-2
SP4	NINL	2.679284E-2
KLF14	CEP97	3.95290593E-2
AHR	SIL1	7.50188204E-3
NR5A2	RAD51B	5.48770681E-4
HDX	WISP1	9.68679367E-3
PPARG	RSPH1	7.11307987E-5
EGR1	ZNF628	2.53415323E-2
HBP1	PITX2	6.12603251E-4
CACBP	PAN2	1.63913935E-4
POU6F1	PRKCG	4.06267577E-5
HIC1	DOK2	1.50509461E-2
CREB5	ERGIC1	6.91348369E-3
ELF2	BLOC1S2	1.74825175E-3
MYCN	PRMT5	7.12683068E-4
HNF1	IL1RL1	1.17438055E-2
ELK1	TMEM79	7.42069208E-4
HNF4	TMX2	1.99828201E-2
RELA	C21orf33	1.69793434E-2
YY1	BTRC	5.07972488E-2
HOXC13	BCAN	4.52688722E-3
EWSR1	BIRC3	3.16590739E-2
IKZF3	INPP5E	1.09293173E-3
DLX5	ZNF281	4.15453332E-4
VDR	MIER1	5.40857151E-3
PROP1	HIST1H2BB	1.39154671E-3
TFAP2	SLC4A8	9.66222551E-5
HAND1	NAGS	1.88620128E-2
PAX8	CALB1	3.61513606E-4
ZNF143	RILPL2	9.64801022E-3
SP3	PTPRM	8.1823495E-3
NR3C1	HSPH1	7.42908523E-5
ELF1	TIMMDC1	6.84489444E-2
LHX3	B3GALT2	3.09589834E-3
PPARA	PLA1A	7.92996758E-3
TFAP2A	ZNF827	7.07121106E-2
ETV2	ATP6V1D	5.64699189E-2
DLX2	ADAMTS16	4.78750574E-4
SOX11	TBPL1	2.13475831E-4
ZFX	METTL24	5.26938017E-2
EWSR1	C19orf71	8.45710517E-3
RORA	ASXL2	3.79957447E-4
HMX1	TCEANC2	5.26809189E-4
KLF7	NWD1	5.89877063E-5
NKX2-1	GFRA2	1.58825837E-2
HOXC13	KCNJ3	1.04906327E-1
EP300	WRN	7.00626591E-3
DDIT3	TUSC2	1.66049308E-4
SOX14	CACNA2D4	1.43919274E-3
RARB	FGL2	2.10457728E-2
GSC	GRHL2	1.07201213E-4
CLOCK	KRT80	1.00993008E-3
SPI1	UBXN4	9.19516717E-4
VSX1	KLRB1	1.66970803E-1
TEF	LIPG	5.1819964E-4
FOXA1	HNRNPA1	1.79991512E-3
POU5F1B	LCOR	3.80531787E-3
SOX8	NARS2	8.54038753E-4
HNF4A	KCNK7	6.54579734E-3
JDP2	CCL22	1.70549528E-2
ERG	KLC3	1.53774319E-3
ETV2	DDX5	3.78858782E-2
RARB	CTCF	2.676665E-3
EP300	HSD17B14	7.94439536E-5
EVX2	TMEM150B	3.64406624E-2
SOX7	DDX17	1.3452244E-3
FOXO4	RIT1	9.82730216E-3
KLF7	PLA2G6	8.32734796E-2
POU1F1	PSMD10	4.29468645E-4
ZNF628	GPI	3.89237376E-3
CACD	BTBD19	6.47693359E-3
TFAP2C	KIAA0040	9.62924524E-3
TEAD3	PSME2	2.88879868E-3
SP8	TEF	1.00468167E-2
FOXA2	TMEM100	1.37917814E-3
ZNF281	C14orf1	1.72948372E-2
ETV3	CCT3	3.32356856E-3
POU5F1	GPX3	3.41147662E-3
POU6F1	CCAR1	8.2653629E-4
FOXD3	SLC2A11	2.97542297E-3
GATA1	PSMG1	7.10175938E-5
IKZF1	PTPN2	3.54912598E-3
ZNF143	TARDBP	6.85563612E-3
YY1	FZR1	5.02026827E-2
NKX3-1	CLN6	6.48449645E-4
TBX21	PRPF31	3.97723979E-4
TP53	PTK2	8.14154372E-4
NR3C1	DHX58	5.05490684E-4
OTX1	ERC1	4.65432254E-2
SOX9	KRT19	2.27981933E-3
POU2F2	MGAT2	1.26574555E-3
RARG	PLTP	3.09260941E-4
FOXO1	NGFRAP1	2.43974342E-4
CACD	FMNL1	1.18186915E-2
NHLH1	CCDC9	1.07021722E-3
ZEB1	TRIM63	2.09960981E-4
CEBPB	ANKRD13D	2.91380419E-4
SP8	USP20	6.51751861E-2
ZNF281	PANK4	6.99463451E-3
IRF	CREB3L3	7.20508637E-4
TCF3	MTA2	2.28249252E-3
MYF6	CLASP2	9.57525713E-2
SRY	SLC26A3	1.62036001E-3
SIX1	TM4SF5	1.0927891E-2
FOXJ2	CSAD	3.23058829E-3
ZFX	SEMA4B	1.16678605E-2
ZNF410	PKP1	5.0231599E-4
FLI1	CUL4B	8.52691228E-2
RELA	ELF3	1.40203026E-1
ELF4	KLHL32	8.43176369E-2
HOXD12	DPYS	5.40540541E-3
TEAD4	DNAJB5	1.21525997E-2
SOX2	CCR2	3.77777324E-4
GLI	GINS1	2.23758152E-4
FOXL1	PBXIP1	2.55607252E-3
ELF5	C9orf43	6.53936882E-4
HIC1	PARP11	8.2370954E-5
CACBP	TEX264	8.60164141E-3
TGIF1	KIAA0556	3.04927592E-4
ZFX	THRAP3	6.9600522E-5
ELF1	JAM2	1.49484845E-3
ELK1	CTNNA1	7.41021504E-4
ETS2	EMC9	4.59782593E-3
PAX8	G3BP2	1.15337313E-4
POU2F3	FBP2	3.53971867E-4
SPIB	TOMM40L	3.00176449E-3
ELK3	C8orf58	6.88799955E-3
NR2F1	TNFRSF1B	8.5085767E-3
ZNF143	G6PD	7.1263774E-3
CREB3L1	MDC1	8.46642202E-4
GABP	SZRD1	5.20240632E-2
SOX4	SPG21	9.8721341E-4
TFE	DRAXIN	2.67720106E-5
ZNF740	MRPL51	1.42039139E-4
IRF3	RBM22	9.38511654E-4
NFIA	SH3PXD2B	3.94144442E-4
ZNF384	STOX1	4.526039E-4
NFIC	CITED2	4.06342976E-3
RFX4	KIAA0895	2.69145687E-3
MYF6	AP3S2	2.867572E-4
SP8	NQO2	2.38894625E-4
MAFB	SAE1	1.04366985E-3
IRF2	AFF1	5.97682741E-3
SOX17	GPR176	6.63837236E-4
ATF2	TACC2	6.68375682E-2
BACH2	SYDE2	2.72375533E-3
SOX1	U2AF1	1.46758149E-4
EGR	TNS3	3.07938066E-3
SMAD4	SLC1A4	2.77266268E-5
PRRX2	ARL6IP5	8.38261728E-3
KLF14	PTGIR	3.12701563E-3
PPARA	MAP3K8	1.96219941E-3
TFAP2	PDLIM4	6.23593896E-4
FOXC2	KTN1	4.11198601E-3
CACD	FAF1	2.33730001E-4
FOXD2	TAF1B	1.38332217E-3
TFAP2A	ZSCAN18	6.52969277E-5
NKX2-5	C2CD4C	8.56134526E-5
LEF1	WDR81	3.55606925E-4
LEF1	ABHD17B	1.01839966E-2
ZBTB7C	RBM23	8.62983001E-3
SOX10	SYNGAP1	1.90292409E-4
MAX	DCTD	5.62635425E-4
TFAP4	SIRT5	1.56731666E-4
AP1	LY9	3.48337005E-3
FOXO4	PPP1R35	3.3055927E-3
MAF	DNASE1L1	1.95113226E-4
NR2F1	PAPOLA	1.06012895E-3
RXRB	SLC9C1	1.55543162E-2
HNF4	CAPG	3.50525733E-2
PLAGL1	SCO1	8.59756862E-3
VDR	CACNG7	5.69541098E-5
CEBP	IFI16	2.14503982E-2
GTF2I	KLK11	1.09282451E-2
HOXA9	PTPRH	1.05688756E-2
MTF1	SAFB	7.18393286E-3
SP3	SLC25A26	5.26823086E-2
NFY	DLG3	9.0489879E-2
NRF1	PGP	1.73676073E-2
FOXK1	INCENP	7.96700942E-5
ASCL2	AL590452.1	1.44869802E-2
EWSR1	DCLK2	1.45467171E-2
ZNF281	YEATS2	1.25242672E-2
TCF4	HYDIN	3.3236555E-5
FOXD3	UBE2D3	2.51703447E-4
GTF2I	IFT27	1.18972965E-5
RFX3	SLC11A2	6.43851227E-4
KLF16	CLDN3	1.64934704E-1
KLF7	EPS15L1	6.32444033E-2
HMX1	PPP2R3A	4.67995673E-3
IRF5	MAML2	2.82751244E-4
TCF7L2	DYNLT1	3.86405856E-4
PAX4	PSMD7	1.85696683E-2
GABPA	NBPF12	4.54624935E-3
IRF9	STRN3	1.78719618E-2
TP73	ENTPD2	1.01564801E-3
ELF2	ABHD8	2.68503009E-3
VDR	BRF2	7.47926643E-4
HMX2	NAB2	1.21712666E-4
MGA	CDK20	3.52355308E-4
TGIF1	C2orf42	1.33390962E-2
SRF	BCAN	1.66186017E-2
SOX21	COMMD2	1.33421738E-3
ZNF423	EID2B	5.98633505E-5
CACBP	GGT1	3.47938841E-2
MYB	U2AF1	6.35648496E-4
PKNOX2	RFX2	1.54421919E-3
GZF1	HDAC1	8.81691907E-3
MYBL2	SERPINB5	2.61978932E-3
TFAP2A	HIST1H3G	2.34813131E-4
FOXL1	NT5DC1	2.69227707E-4
ATF6	ZNF438	1.22451612E-3
NFKB2	MIDN	9.9283147E-3
ELF1	VAV1	6.18626211E-2
PLAG1	MYZAP	1.11121239E-2
FOXF2	OSGIN1	1.97751012E-3
SP3	TRIO	1.33240983E-2
TCF7L1	GUCD1	1.00611087E-2
SP1	CORO1A	5.98799439E-2
TFAP2	LETM2	3.86956515E-3
FOXA	ERC1	7.75720425E-3
EBOX	CHN2	4.01595069E-2
HF1H3B	RAPGEFL1	6.3861282E-3
GLIS2	MYO9B	4.14316073E-3
POU2F2	ACTR2	1.33996878E-4
GLI2	CDC25B	6.59424071E-3
ETV7	CCAR2	5.05708639E-3
HEY2	SSR2	2.77454851E-5
TLX2	RTN4R	2.23036866E-2
SREBF1	PARP1	1.14551952E-3
PPARA	GNA15	1.04247913E-4
NHLH1	PLXND1	4.43282767E-3
MAFB	STAP2	6.57111742E-3
NFE2	CCL20	1.6868268E-3
MSX2	ACTR3	1.56916389E-3
SP3	PROCA1	6.14348691E-2
MYB	RFX6	7.96610169E-2
EP300	PTGDS	4.53292298E-4
SP1	CASP9	6.4176555E-2
ZNF35	SNAPC1	1.54563338E-4
LHX9	VMA21	3.22243795E-2
NFIC	BIN1	1.4935946E-3
BCL6B	SPIN4	2.18230159E-2
MZF1	LCN2	1.51457952E-3
POU2F1	C11orf74	3.20679375E-3
IKZF1	MGRN1	3.41915961E-4
ZNF219	FDX1L	2.39596227E-3
ZSCAN4	RNF14	2.80887976E-3
RARB	MIIP	3.94916374E-4
SOX3	CTNNB1	3.10237849E-4
FOXD3	MFSD9	3.8524195E-3
CACD	PHACTR4	3.54668161E-2
TBX1	GPANK1	9.91948942E-3
MYCN	ARHGEF3	6.91219354E-3
PPARG	MAPKAPK3	2.09395152E-2
MYEF2	MASTL	2.34972341E-4
ETS1	ASAH1	6.19675811E-3
PRDM4	RNF113A	8.43282508E-3
IRF8	PRR14L	1.86374337E-3
STAT6	NAV1	3.63425496E-4
SP1	NDUFA5	8.35884605E-2
TFAP2A	PDE4C	1.43565073E-3
MAFK	BMX	1.53678354E-3
GTF2I	LRRC19	3.41420687E-3
MYCN	ZNF84	5.48256788E-4
NR2F6	TRIM11	1.82934095E-4
ERG	SIPA1L3	4.10107143E-3
TP53	KAT5	4.86700369E-4
PAX5	SEPN1	1.37172181E-4
TFAP2C	TMEM143	4.2519517E-4
PBX	RPL5	1.97391481E-3
RARA	RHBG	8.58097635E-4
HOXD11	MAFB	6.79497457E-5
NFIA	CNRIP1	8.02293244E-3
FOXO3	PTRF	4.67910898E-4
MAFF	KLHL26	6.6205494E-4
FOXD1	PPP4R1	1.61747512E-4
ELF1	TCP11	1.05260128E-3
TCF7	AGFG1	9.67517338E-3
PATZ1	LST1	6.95365554E-4
ERF	BCAP31	6.60801588E-2
E2F2	HERPUD1	2.05539541E-2
KLF7	FCRL3	7.74305226E-4
ETV1	ERH	5.79360971E-2
RUNX1	SH2D2A	1.00988127E-4
ZFX	SMC1A	9.20948116E-5
ETS1	UBR7	3.89755109E-3
ERG	CACNA1A	1.49072587E-4
TBP	BBX	8.42014862E-3
PATZ1	ZNF616	1.32151083E-4
ZSCAN4	COL6A3	1.07037723E-3
ETS1	ZNF599	4.23090419E-5
EOMES	GNG3	1.37417598E-3
HOXC10	LRAT	5.25528456E-2
VSX2	MS4A4E	2.38866397E-2
ELF3	MRPL38	1.81515811E-3
SP1	ABCB6	1.24019465E-3
TCF3	EPN3	3.25679551E-4
SP1	CKAP4	5.50068381E-2
POU3F2	RNF216	1.11977575E-3
AR	NAT2	1.43018705E-3
HNF4A	BTRC	9.6135307E-4
HOXC12	BAZ2A	1.46674522E-3
FOXJ3	N6AMT1	2.10413379E-4
RXRB	NOTCH2NL	1.15765118E-3
HF1H3B	GPR37	9.76332963E-4
RARG	TSNARE1	7.51133787E-3
SOX18	WWTR1	1.03426813E-3
TEAD3	EIF1	8.08610128E-3
FOXB1	AKR1C3	6.79120464E-4
HOXD10	HSDL2	4.03445751E-3
PTF1A	GNG7	5.45732733E-5
PDX1	MOB3A	7.02568926E-4
PPARG	FRMD8	2.08148042E-3
NFKB1	DDIT4	1.38742387E-3
FOXI1	TWISTNB	4.98065503E-4
FOX	PRRC2A	1.1868852E-3
ZNF219	PDCD11	6.31782191E-5
ESR1	CARKD	7.26867871E-4
MYEF2	RBM38	1.6338515E-3
SMAD3	MPRIP	5.57063338E-3
ATF1	NFX1	7.74203864E-2
TCF4	PIGV	1.75144714E-4
EHF	ZC3H3	7.73683191E-5
ERG	GPANK1	7.13178672E-2
HDX	CYTH1	2.68124653E-3
SOX10	DFNA5	2.82675824E-4
NR3C1	PTPRC	2.06213748E-2
KLF16	FAM212B	2.12201592E-2
NKX6-1	LMLN	1.69760907E-3
SOX2	CEBPZ	9.14150766E-4
HOXC13	GIPC3	1.04191844E-3
LBX2	FBXO10	3.42016883E-4
GABPA	KANSL3	4.74875924E-4
GATA2	PARK7	5.18709823E-4
LHX3	MAPK13	9.87813262E-4
ZNF740	GPRC5C	4.72965308E-2
SIX2	ARID1A	1.04429137E-4
FOXO3	TACC3	2.76703202E-3
OBOX2	CD63	1.63019029E-2
RHOXF1	OTOP3	5.74647887E-1
EWSR1	MATN3	5.7889321E-5
ARX	LIPG	1.03639929E-3
ARID3A	NDUFC1	6.02832435E-3
CEBPB	FAM227A	2.15093498E-4
ELK1	CYP11A1	2.22952991E-3
NHLH1	PHF12	4.2356671E-3
POU6F2	SLC52A1	2.74329502E-2
EWSR1	ADAMTS5	1.17441402E-2
PAX3	UNG	1.60404776E-4
EGR4	COMTD1	2.31043192E-3
MAX	TAC1	2.07692147E-2
TFAP2A	BZW1	8.46639167E-3
MEIS2	DIP2C	2.33633645E-3
NRF1	EXOC3	2.57401483E-4
ZBTB14	CDC42EP2	3.92038598E-2
RREB1	DCTN2	6.33863139E-3
ZNF143	GRINA	5.01333358E-3
ARID3A	CCDC102B	9.11487758E-3
HSF4	USP10	5.54596734E-3
MZF1	SRSF9	1.43267605E-4
ZNF282	CKLF	7.88065427E-3
NFAT	SLC29A1	9.13478266E-5
NR4A2	HDAC10	1.69194143E-4
ZNF281	PAFAH1B3	2.18206911E-2
IRF8	MDN1	4.5831005E-4
FOXI1	RHBG	9.26415606E-4
ETS2	HCAR1	2.61551874E-3
ZNF423	TMCO3	2.55982637E-4
CDX2	PGBD1	1.45474137E-2
ZNF219	CHD5	7.11574953E-3
MTF1	NFATC4	1.01853867E-3
NFAT	AAK1	1.20227259E-4
MYC	GIPC3	2.71996621E-4
NKX2-5	ROMO1	6.76512692E-4
SRF	PMF1-BGLAP	2.90385282E-4
SOX8	MAP6D1	3.23906056E-5
FOXJ1	LSM7	8.28316805E-4
MAFB	SMIM7	1.02147772E-4
EGR1	NDUFS3	3.88519864E-2
GSC	RGS1	1.80813625E-3
ESR1	GADD45GIP1	2.08120031E-4
RHOXF2	RBM8A	1.38148057E-4
LEF1	QPCT	7.11410409E-3
AP1	SLMO1	1.40457449E-4
PRRX1	BRPF3	1.7092251E-3
RFX1	OAS1	1.01032048E-2
TCF7L1	TRAF3	9.10544147E-3
ZNF219	CMTM3	3.01593108E-3
RREB1	WHSC1L1	3.69845673E-2
EGR2	ZDHHC2	4.69437425E-2
USF	TXNL4B	4.72219521E-3
NFATC1	RTEL1	3.5279216E-4
DUX4	VOPP1	1.92951991E-2
NR2F1	CSNK1D	3.37895643E-4
STAT	IMMT	6.01425372E-3
RUNX3	TMEM221	2.73942581E-4
ETS	RSL24D1	3.13102681E-2
POU2F1	SIRPA	1.37058727E-2
KLF12	POLR3K	2.89384353E-3
ERF	YY1AP1	5.55381126E-4
GABPA	HNRNPH1	2.01205889E-2
ALX1	ADCY7	6.5359477E-3
DRGX	BABAM1	7.14871973E-3
MAX	PLK2	2.18177948E-3
ESR1	ACPL2	2.43973151E-3
TBX20	FIS1	7.56625925E-3
MNX1	HSD11B1	6.05127682E-2
TFAP2B	BLCAP	1.11511989E-3
IKZF1	SRCAP	9.7299578E-3
BHLHE40	GAA	2.20056404E-2
NKX3-2	C1S	1.67382711E-3
HMBOX1	BNIP2	4.3860793E-4
SOX8	MAN1A2	3.18912794E-4
ZNF282	METTL17	2.35035878E-4
CEBP	LY6E	1.38717035E-3
SREBF	ALOX15B	1.65461533E-2
MEIS3	C22orf29	2.98510998E-2
EHF	C2orf42	6.06987583E-4
IRF3	NKAPL	5.62018772E-3
NR2F1	SLC25A34	3.23758972E-1
MAFK	DNASE2B	1.40789665E-3
GTF2I	ACLY	4.24847321E-4
HIC1	HNRNPH1	1.84085931E-3
REST	FGD2	9.40402158E-4
CDX2	PERP	2.24068257E-4
ZIC2	ATP1B2	7.22161724E-4
NKX2-8	MLN	4.90490407E-3
CEBP	MED13	1.27345845E-2
PPARG	C1orf170	3.37790455E-2
RELA	GLRX3	1.0527635E-3
CEBPB	RAB3D	9.29835163E-3
ZIC3	RPS6KA1	2.24011854E-4
TEAD4	ZDHHC14	8.39464346E-6
YY1	KISS1R	2.29956695E-2
HMGA1	CAB39L	7.6718422E-4
SOX4	ANKDD1A	2.3825377E-3
NFATC1	RHOT1	1.16327344E-3
GTF2I	TMEM173	1.75457323E-2
ZNF75A	MXRA8	4.27383952E-3
POU	ANKDD1A	7.21075161E-4
FOXA1	NXPE2	3.8817756E-3
MZF1	SPIB	2.74735646E-3
EBF1	MYO5C	1.27314683E-3
KLF4	DYRK4	8.86874356E-4
FOXG1	FLNB	8.92375434E-3
RFX3	CDKL3	4.88727099E-2
NKX6-1	DCX	3.11095527E-2
KLF16	PCLO	9.59385314E-2
TFAP2	MTFMT	9.66657349E-3
FOXA1	NEUROG3	4.75562184E-1
EGR3	HAUS4	1.40030842E-3
NKX3-2	DYNLRB2	3.16111932E-3
PAX6	ZNF687	1.80388562E-2
ZIC3	WDTC1	1.63435477E-4
KLF16	BRK1	5.76516371E-5
ESR1	E4F1	1.72438312E-3
ZFX	MRPS24	5.03049374E-4
HMGA1	TCTN3	8.00143604E-3
AHR	PTK2	3.60984421E-4
NR3C1	PCSK4	4.14416954E-5
NR5A2	LRRC29	4.21712916E-4
MSX2	DDX21	6.27490852E-3
ETV5	VPS37C	7.89535764E-2
DLX6	STOM	5.53461757E-4
PRDM1	ETS2	4.97263663E-2
FOXO3	TSC1	4.72964922E-2
TEAD1	ISOC2	1.27260641E-3
CACBP	CEP128	1.72379541E-4
RUNX2	C9orf96	2.46055424E-4
NR1H4	CA12	9.13322998E-5
TFCP2	ZNF555	6.97206408E-3
ARID5A	RPTOR	6.78870014E-3
TFAP2C	RGMB	8.21338642E-3
ZNF524	UBN2	9.18744853E-3
EGR	LAD1	1.09115347E-1
RUNX3	NDUFA2	9.99396476E-4
TFAP4	TBC1D24	1.1136765E-4
KLF13	ZNF414	3.42229127E-3
MAF	TMEM102	1.16449231E-4
CREB	RFWD3	2.52231697E-2
E2F3	RMND1	1.5230093E-2
STAT	TMEM182	2.2562222E-4
EGR	NAB1	3.55475075E-2
ARNTL	RELA	7.25783897E-4
WT1	FXR2	8.43166559E-3
ETV2	B3GNT5	2.73170186E-2
HSF1	TMEM66	4.63342618E-2
MEIS3	CETP	8.73832778E-3
EBOX	SUMF1	3.16706354E-2
ALX1	LDB3	1.59630052E-3
EHF	CCNI	1.31789821E-3
PAX4	ARHGAP8	5.29908153E-3
SRY	FAM160A1	3.48248818E-4
HOXA9	GAS2L3	8.26558704E-3
NR5A2	CASQ1	3.68080919E-4
ELF2	ATP6V1G2	9.90617707E-4
TGIF2	ACACA	4.82952381E-3
ZNF740	CACNB3	6.25863822E-3
NHLH1	GIPR	7.91470636E-3
HOXD8	GJC1	5.44705586E-4
PLAG1	B4GALT5	8.8892893E-3
ZNF35	PTS	6.06241536E-4
IRF1	XYLT1	2.91434863E-3
FOXP1	USP28	4.74880891E-4
ZNF350	ST14	1.72700874E-2
EMX1	WDR53	2.55970645E-4
ETS1	SCARF1	4.31452113E-3
BACH2	MPP3	1.49577558E-3
NKX2-5	C19orf26	1.9091455E-5
FOXO3	MTHFR	2.92273642E-4
EGR1	VANGL1	2.74991312E-2
REL	MAP2K5	2.97745664E-4
ETV5	HSPA6	2.16525587E-3
E2F1	DEK	4.39579808E-2
TGIF1	ARID1B	2.45994798E-3
ETV7	LDOC1L	5.77528384E-2
KLF4	PHOX2A	3.07394164E-1
RXRA	SLC39A14	5.2541884E-4
ZNF75A	CD14	1.30107041E-2
MGA	B3GAT3	2.97434618E-3
MTF1	DAZAP1	2.88091131E-4
IRX5	NSMCE2	8.45993315E-4
PATZ1	CETN2	3.01348347E-3
PRRX1	KIAA1279	5.79843832E-3
ZIC2	C12orf5	1.21677903E-3
ZBTB14	BTG2	1.61591726E-2
NHLH1	PGLYRP4	5.24818077E-4
HOXA10	AARSD1	2.06241816E-3
STAT3	C20orf166	2.18303905E-4
TFAP2	GGCX	6.52358405E-4
MSX2	SHCBP1	3.51309152E-3
NRF1	RPL7	4.92356258E-2
TFAP4	RRP7A	1.23645411E-3
XBP1	FITM1	5.60035842E-3
SPI1	ITGA11	2.81003584E-2
TFAP2A	RUNX1	8.51687862E-3
SRY	ARFIP2	5.53813866E-4
MZF1	CCT3	7.60171287E-5
SOX11	NUFIP2	5.21480497E-3
ARNT	GLI4	8.14705048E-3
ARNTL	PCBD2	1.33901365E-3
FOXJ2	CD48	4.74459868E-4
RUNX3	LRRC6	1.49999555E-4
HMBOX1	TLCD1	5.46362824E-3
TFAP2B	ZG16B	1.17696702E-2
MAF	KRT15	9.291128E-3
CACBP	C6orf222	2.75208845E-3
CREB	GIPR	1.60831806E-3
REL	ABHD17C	5.71719945E-4
USF1	MRPL49	1.0679702E-4
ZNF281	TP53I3	9.91888718E-3
BACH2	NPHP1	2.35471394E-3
HNF4A	C12orf74	1.45504348E-2
NFE2L2	YWHAG	3.5844167E-3
CREB3	SYMPK	4.39173735E-4
BARX1	NRBF2	8.25110051E-3
USF	TAF12	1.76238662E-2
HMGA1	PDE4DIP	6.64922613E-4
IRF1	ADAMTS13	2.43585689E-4
ZNF219	ORAOV1	1.66542636E-3
ESRRA	SLC11A2	2.47394113E-2
POU2F2	DDX6	1.76626895E-3
BARHL1	CTCFL	1.41157052E-2
HF1H3B	KCNK13	4.83468636E-4
WT1	CLCC1	4.52437649E-3
POU2F2	ERO1L	1.56465156E-3
ZNF281	MTA3	6.43539803E-3
CEBPA	SHISA4	1.15896763E-3
SP1	MPP6	1.47214049E-2
NFY	RBM10	5.76331663E-2
HOXC4	UBR7	2.22934549E-3
TFE3	CCAR1	7.12771715E-2
IRX6	SLC6A9	2.03042979E-4
ONECUT1	CERS6	1.2634558E-4
IRF3	PDCD7	7.99618552E-4
TFAP2C	DSC2	4.25800194E-2
MYF6	CORO1B	3.20344309E-4
NFAT5	SLC5A3	1.3089749E-3
ZIC3	ENDOG	9.42402927E-3
FOXO1	STX1B	4.123536E-3
PTF1A	TPPP3	2.45721173E-3
TEF	AES	6.45889217E-4
ZNF143	RARA	5.53658964E-2
RBPJ	CEND1	3.36457582E-2
SOX17	LRRN2	4.81199741E-4
RUNX3	CYTH4	2.3987681E-3
ZNF589	ECSCR	1.29560329E-3
NR5A2	SLAMF8	2.17648097E-3
ETV3	SLX4	1.92450037E-2
PAX4	RAB33B	3.79088486E-4
TFAP2C	PLXNA2	1.11204594E-2
RUNX2	MAP3K11	6.90495136E-3
HMX1	RPL11	7.03846313E-3
ELF1	NPEPL1	1.16387281E-3
LEF1	CYB5B	1.45742654E-4
ZBTB49	WNK4	9.17920988E-4
HNF1	ZMPSTE24	1.17212689E-3
HNF4A	APOOL	8.911395E-3
USF1	DYM	3.3951623E-2
ETS	H2AFV	2.43223907E-4
ZBTB7A	MIA	3.33732112E-4
STAT5A	SRPK2	3.22719066E-4
TFAP2A	CHST15	9.67192434E-3
TFAP2B	DDIT4L	2.51775581E-3
NKX6-1	RREB1	4.26025815E-2
CREB3L2	TCTE3	2.20538396E-4
RARB	ADRBK1	1.91785301E-4
SP1	ATP5J	9.03422703E-2
NFKB1	IFNG	8.62791747E-4
SOX11	HDLBP	2.8230643E-4
HNF4	PHGR1	3.50877193E-1
ALX1	SYNJ2	1.61946917E-4
THRB	SEPT9	7.8232758E-3
ESR1	SCGB2A1	7.11161408E-4
ZNF652	GATAD2B	5.55994779E-4
ESR1	INA	8.31538484E-3
HNF1B	KIF14	9.16025624E-3
DLX2	SPATA20	1.95015152E-3
E2F7	CORO2B	3.56873223E-4
VDR	ALDH4A1	3.75821051E-4
HOXA13	MYO1A	1.36290748E-3
HNF4A	GCHFR	5.01576961E-2
SP1	DDIT3	2.65673494E-2
GTF2A	SELE	1.85488271E-2
KLF16	ENPP5	2.00503052E-2
SPIC	CTTN	4.69939707E-3
MEIS1	SLCO5A1	2.83873898E-4
SPIC	ZNF134	4.58265139E-3
AR	LRRC45	1.68718173E-4
FLI1	DPM1	7.72530029E-5
SOX21	CIDEB	4.20432002E-4
PKNOX2	CDCA2	6.73086596E-3
HOXA2	FKBPL	2.68500608E-4
NR3C2	VAMP2	2.93578828E-2
SP3	SELM	5.91063873E-2
HOXC10	TLR1	3.31975093E-4
TFAP2	AGA	7.84674602E-3
PAX2	PLXNA3	4.61492168E-4
HMGA1	ZNF704	9.53647805E-3
TCF4	NPR1	2.89945648E-3
IRX6	NDRG1	9.04059144E-4
NR2C2	KIAA1683	2.12244898E-1
ELF5	NSUN7	5.26100365E-4
HLF	ENO2	5.36182467E-4
ATF3	KIAA0513	2.59296719E-3
IRF7	OMD	4.85257986E-2
NR5A2	UBASH3A	2.74620272E-3
SOX12	ODC1	8.52875931E-3
HMGA1	EBF1	1.56425826E-2
SOX11	SCCPDH	2.32757844E-4
POU2F1	NARG2	5.77981093E-3
SPIB	IK	6.81789698E-3
TFCP2	RASSF9	4.4044044E-2
RFX2	WFS1	5.58032308E-2
HOXA7	EPHX1	1.05332923E-2
POU3F1	TCEAL4	6.50017551E-3
T	STON1-GTF2A1L	8.38485671E-4
MAX	C1orf86	1.84776355E-4
CACBP	SAE1	5.12582268E-4
SPI1	TXNRD1	2.0106276E-3
TAL1	SOCS6	1.31327204E-4
NFATC1	POLB	1.14092827E-2
MYBL2	SIRT2	2.55742634E-4
ZFX	NR1H3	3.96314668E-2
ASCL2	RPL18A	3.02306227E-4
CACD	BSDC1	1.62228537E-3
HOXD13	VOPP1	6.43173306E-3
MGA	MAPKAPK2	4.30781309E-3
NKX2-2	PLEKHA7	1.92498894E-4
REL	DYRK3	2.42816687E-3
SCRT2	PMVK	1.70644333E-2
DMRT2	CCR1	1.7102597E-3
TEAD3	CDC26	2.45459928E-3
MEOX2	PCSK1	1.85273598E-4
CREB1	DTL	3.11458219E-2
ZNF423	SSH3	1.01226659E-3
HIC1	LRRC41	6.49196803E-4
SRF	ATXN7L3	1.28448499E-4
ETS	NDRG3	9.94411172E-4
TFCP2	PGS1	8.50637715E-3
NFY	ABHD12	6.32786064E-2
BACH1	CD177	1.62864661E-3
MZF1	FOXQ1	9.59027595E-4
TCF12	TSPAN4	3.39718342E-3
EBOX	PRDM1	2.53017994E-2
ZSCAN16	CEBPZ	2.53219385E-3
MEF2A	NXPE2	3.234813E-3
KLF7	PTGR2	5.26716574E-2
IKZF1	TBC1D24	2.05788049E-5
NFE2L1	ZFYVE9	1.13133563E-4
HF1H3B	IFNGR2	3.3795414E-3
RFX7	ZNF629	5.68359327E-3
RARA	TBCEL	3.77735863E-2
REST	TFF3	2.63216644E-3
TFEB	TSC2	4.92224901E-2
SOX18	HDAC4	4.68080598E-4
FOXJ2	ILVBL	8.60493909E-3
IRF3	C12orf65	2.81780571E-5
MYCN	SNRPA1	6.50230096E-3
MEIS1	SOCS7	2.06843873E-3
FLI1	VCAM1	9.73514502E-4
FLI1	CD36	4.32533075E-2
FOXI1	KIDINS220	8.25093841E-3
HERPUD1	SMIM13	1.01272693E-3
FEV	KCTD10	8.22549207E-3
BACH2	MXD1	4.0426351E-3
MAFG	CCDC41	2.07003981E-3
E2F3	DRAM1	6.4232692E-3
SREBF	HSCB	6.47109948E-3
POU3F2	PER2	1.87862772E-3
CREB3L1	DNAJA3	2.71864978E-4
POU4F3	MFF	1.63665624E-2
FOXL1	EPN1	1.46982977E-3
HOXB2	C11orf1	3.85702771E-4
HOXD13	ADORA3	2.53693766E-3
MIXL1	NEDD8	2.14868034E-4
TFAP2A	IRF2BP1	5.23131145E-2
PLAGL1	NSMF	7.55830928E-3
POU3F3	B3GNT5	4.97089746E-4
FOXA1	FAM65C	6.8797432E-3
RBPJ	SEC23B	7.55864521E-3
ESRRB	ZNF490	2.66235915E-2
HNF4	KLK10	1.30317137E-3
NR1H	ALKBH8	6.14329971E-3
SP3	JAGN1	1.56906224E-3
TFAP2	C8orf82	9.7768498E-3
ZSCAN4	IRF2BPL	2.57088608E-2
FEV	PGC	4.94969621E-3
TFAP2A	STRADB	9.39605769E-3
BACH1	ATF5	2.78491643E-2
TFAP2	STRN4	5.58379074E-4
HNF4A	RNF216	2.74727387E-3
NFYA	CREG1	7.74796901E-2
IRF1	SMIM6	1.6169065E-3
IRF3	ANXA2R	3.75029482E-3
SP8	CD244	8.99098874E-4
HF1H3B	TAPBP	1.0076618E-2
HOXC11	AMIGO1	2.16609821E-3
NFKB1	PTPLAD2	2.37298411E-3
CREB1	SUPV3L1	6.08329497E-3
SPIC	GFOD1	1.41701447E-3
FOXK1	SLAMF6	3.99339223E-2
PTF1A	IGFBP5	7.90762504E-3
MNT	FAM32A	3.41785361E-4
HINFP	CDK10	8.68570273E-3
TBX21	SLA	8.80366668E-4
SOX14	RTKN2	3.97389669E-4
ATF1	SRRD	3.65014182E-2
TCF7	FRK	3.10309378E-4
RAR	CACFD1	4.45881441E-4
E2F1	RAB26	8.3558831E-4
FOXL1	VSTM2L	1.03778174E-2
TBX19	CPA4	1.5601613E-3
ELF1	ZSCAN16	5.66801619E-2
MYEF2	FDX1	2.34706972E-4
HF1H3B	HEATR1	1.14462288E-2
IRF9	DMTN	9.47897121E-4
SOX10	PTPLAD2	7.90994703E-4
SOX10	SLC38A9	1.07568976E-2
FOXJ3	RGMB	9.25735946E-4
GABP	TMEM100	2.75835627E-3
SOX8	PPM1M	1.49750983E-4
ETV6	CMA1	6.02658801E-3
HOXA6	GNG7	1.84278521E-3
MYC	PQLC2	4.46501313E-4
NR2F1	ZNF184	2.86586716E-5
LHX1	ZNF688	1.44783273E-4
NHLH1	GAS6	5.28581399E-5
CREB5	RBM4B	5.08474929E-4
ETS1	YME1L1	9.48121242E-4
HOXD11	RBM42	1.09106396E-4
PPARG	DERL1	2.76383266E-4
NKX6-3	HIRA	9.71614858E-4
ZBTB18	SLC7A7	1.04262732E-1
TP53	CCDC67	4.5759606E-4
RXRB	HIST1H4E	5.59852162E-5
ZNF589	MRPL14	5.8747933E-4
ITGB2	YWHAZ	1.67575984E-3
EGR3	TRMT61A	2.05102235E-4
IRF2	KLF7	5.86157377E-3
GATA1	INHA	1.21646573E-2
SRF	CREB1	3.13891834E-2
ZNF35	CHSY1	7.44810612E-3
TCF4	SGPP2	1.33186059E-1
SOX21	EFCAB1	1.78175953E-4
CEBP	VSTM5	1.70787798E-4
BACH1	EGFL8	1.11387864E-3
E2F1	COX5B	1.53526861E-2
DBX1	DSE	1.0420915E-3
ZNF589	NADK	3.79824382E-2
SPI1	HPS5	1.90183389E-2
RFX5	ATP13A1	3.69971175E-2
INSM1	YWHAZ	1.69708033E-3
AFP1	JMJD6	7.5544767E-5
SMAD	IGSF3	3.83022173E-3
SPZ1	SPRYD3	2.15866704E-4
NR2F6	JSRP1	1.11242259E-2
NKX3-2	SGIP1	1.15860274E-2
NR2F1	CFD	1.20456511E-3
RFX5	PIANP	2.97001576E-3
NR4A2	FAM49B	5.6727225E-2
FOXO1	SUV39H2	1.09813295E-4
MYOD1	NTMT1	6.90874036E-4
NR2E1	NUP88	6.04085725E-3
PBX1	DRP2	2.47587716E-3
FOXO4	QPCTL	7.0149047E-5
ZNF740	HSPB2	2.20679207E-2
MEF2A	AKAP13	8.60586554E-4
ZNF219	ZNF773	2.40442232E-4
NKX1-1	LUC7L	9.84656336E-4
MYEF2	ACO2	2.36329349E-2
POU3F3	RUNX1T1	8.23741275E-4
HIC1	DHRS13	5.73647686E-3
NRF1	FOXK1	1.06399378E-3
SP8	RORC	2.33759961E-1
SP4	ZNF496	3.42512983E-2
SOX8	CTSH	9.02765726E-5
SMAD	PSMC2	6.22568093E-3
RXRB	CD97	1.81596893E-4
ELF1	EMD	8.27338374E-5
PGR	ZNF333	1.92022887E-4
MAFB	RBM12B	2.66078959E-3
HOXA1	HOXC9	1.74636108E-3
NFIC	CDC7	2.7114526E-4
PRDM1	SH3PXD2B	1.95293989E-4
TFEB	NTRK1	1.2240834E-3
USF1	PPP1R12C	7.16728939E-3
KLF4	PLEKHJ1	1.30232101E-2
MYBL1	TRAPPC9	1.709666E-4
FIGLA	VASN	1.72821735E-4
ZNF384	LARS	9.64496838E-4
ELK4	ZNF239	1.54672396E-2
HERPUD1	ANKRD26	8.75079913E-3
HBP1	FAM162B	1.59538836E-4
MAF	GANC	6.3696728E-4
NFIC	LSM4	2.01034744E-3
BSX	MAGI1	3.6895322E-3
GFI1	MRGPRF	2.83101727E-3
JDP2	PTK2	3.63107176E-4
MYCN	PPM1D	3.42607419E-4
NFE2L1	GTF2F1	4.60242056E-3
FOXJ3	ADH1A	5E-2
HOXA11	CALM2	2.43528409E-4
ZNF281	GRP	6.55592468E-3
STAT3	FBP1	1.25258458E-2
HOXC9	TPM1	1.92566691E-3
RXRA	CFL1	1.42194393E-2
TCF7L1	RAB25	8.47817229E-5
SPI1	RP11-192H23.4	9.11680911E-3
TCF3	NKG7	1.66608493E-2
FOXD3	LYPD6B	2.01612038E-4
POU3F2	FBXO3	1.9155987E-3
RARA	PVRL4	2.47446356E-3
MSX1	SMAGP	1.77755794E-3
SP3	GTF2F2	2.20225552E-2
CEBPD	SCGB2A1	1.69779287E-3
TCF12	SLC2A4	1.00008627E-2
EP300	BPHL	3.69712182E-4
RREB1	HSD17B14	1.27110208E-3
STAT	SMIM5	5.15590726E-3
E2F1	SGK3	4.63091672E-2
EGR2	C9orf156	2.72568145E-3
EGR1	FAM60A	4.47764901E-2
E4F1	NR4A1	1.43613122E-2
ETV1	MDFI	1.58511035E-3
TBR1	KIF13B	2.27958178E-4
AR	MIF	4.32993277E-5
NFIB	PABPC4	3.60808545E-3
ZFX	NUFIP2	1.22102365E-3
PAX5	TOR4A	9.36183566E-3
KLF7	GABRB3	1.2277053E-2
TGIF1	REV3L	1.6978468E-3
TBX20	TMEM151B	7.89186137E-4
E2F8	HACL1	2.39147023E-4
HOXA9	RANBP10	1.84461439E-4
MAF	CCDC151	3.21125211E-4
MEOX1	FAM83A	1.33724223E-3
OBOX2	MAMDC4	1.9014394E-3
CACBP	ANXA6	2.90353164E-3
AR	CARS	6.29247759E-3
VDR	CARKD	7.36664154E-5
PATZ1	MAP2K3	1.82041223E-2
CTCF	EXOSC6	9.65812107E-3
HNF1A	ZRSR2	7.53483E-3
HMX1	MTERFD2	1.36616651E-4
ESRRG	SH2D2A	2.18781285E-5
ZNF589	MAP4K1	2.49000743E-3
ETV1	RBAK-RBAKDN	4.09204471E-2
ELF5	ELF4	1.73721014E-3
TFCP2	PPT2	1.45174924E-4
POU3F3	TNFRSF10D	6.4639275E-4
MSX1	HELZ	1.78032065E-3
ETV3	PRPF40B	1.5881368E-2
IRF1	MOB3A	1.29430358E-3
POU3F4	FNDC3B	4.26446409E-3
GSC	RNF216	2.46613413E-3
MZF1	SLC25A37	3.90150034E-2
EBF1	KLHDC2	6.58448607E-3
EGR2	PRDX2	6.6803782E-4
BPTF	ALDH4A1	8.24955537E-4
SP1	GSKIP	9.27476257E-2
EGR	SMIM4	7.32566888E-3
NKX2-1	SUPT16H	7.87477883E-3
SOX7	HIST1H2BN	5.12832422E-5
EP300	BCAT2	8.38970851E-5
RELA	NCAPH	1.96463876E-3
ELK1	LRTOMT	6.27793259E-3
STAT6	CACNA2D4	2.52004106E-4
MAF	HERC1	1.47525739E-2
ZBTB14	EPHX1	1.55263837E-4
SP1	SOCS7	1.78005991E-2
FOXJ3	USP11	5.36674765E-3
ETS	WASF2	4.82283718E-3
ZIC2	SEPT9	4.66220823E-3
BCL6B	RAD51D	1.50733944E-2
ETV7	MEIS1	6.28805738E-2
MEF2D	AASS	9.16348718E-3
CACD	C6orf136	1.09699543E-2
TFCP2	C2CD5	8.79584551E-3
SOX2	ANKHD1	7.06568816E-4
CEBPB	POLA2	5.87583154E-3
MAX	DIEXF	2.1932573E-3
ETS	SERP2	5.43495787E-2
EGR	SLC51B	1.47692596E-3
SREBF1	PTPRM	4.87006344E-3
CEBPA	MAP3K8	9.77296991E-4
TBP	RNF223	2.14104108E-3
ZFX	OVCA2	4.3279708E-4
KLF16	MAMDC2	8.81555622E-4
FOXO3	DKK3	4.69996251E-4
ISX	C8orf59	3.96533864E-4
SNAI2	NPY2R	2.17309854E-2
PPARG	HIST1H4F	1.6595116E-4
HOXA3	CTSL	8.23727542E-4
NHLH1	CDC42EP3	2.56333831E-2
BACH1	SERINC5	2.35642166E-3
ELF3	DEPDC5	9.2595392E-4
EGR	CTTN	1.40981912E-2
E2F1	BEND5	2.58717266E-2
NFKB	G3BP2	5.3490869E-2
POU4F1	ZFP36L2	7.64643417E-3
ZIC3	ZNF660	6.49087221E-3
ARX	ISCA2	8.99431972E-3
FOXD3	MMP10	3.00045449E-4
MSX2	MRGBP	2.36339419E-3
SMAD4	TMEM132A	2.41375843E-3
POU3F4	ARID5B	1.4578348E-2
ELK1	ARID3B	7.44723263E-2
NR2F1	TMEM107	3.63177665E-3
SOX17	RPL17-C18orf32	3.3663281E-4
HNF4	TNNI2	9.95201707E-3
WT1	C20orf112	1.01466358E-2
FOXJ3	HIST1H2AC	5.76152086E-3
MZF1	LUC7L3	6.17344079E-5
ELF3	PTK2	1.12055656E-3
HMGA1	WDR83	1.94551413E-3
RHOXF1	WDR74	3.97079525E-4
RORA	HPR	5.13406037E-3
RXRB	ERCC2	9.61388433E-4
RFX4	FNDC9	2.27235838E-2
CACBP	PALMD	1.1918825E-2
IRF	POFUT1	1.24126346E-4
TBX1	GZMM	1.72518869E-2
FOXA2	RDH12	2.28619361E-4
MAFB	EPS15	1.28159263E-3
TCF7L1	RCCD1	3.8417936E-3
ZNF281	TOR1A	2.22837205E-4
PATZ1	ELOVL4	1.39941912E-2
NKX2-2	KIAA0430	6.64750345E-4
CEBP	IMPA2	4.53637708E-4
NKX2-8	AAK1	3.77752423E-4
NKX2-8	LEMD2	1.48431547E-3
STAT6	IGSF6	1.56827668E-2
KLF4	TMEM186	1.74741239E-3
CACBP	MED25	5.43280927E-4
REST	SMG6	3.06623635E-3
ELF3	C20orf195	7.34777215E-4
ZNF143	BCL6B	4.31599407E-4
E2F1	TK1	2.52263052E-4
FEV	CLTCL1	4.79202267E-4
MAFG	SNAI3	3.91771491E-3
TBP	FAM91A1	4.94623522E-4
PRDM1	NTRK1	1.25567265E-3
LEF1	CREBL2	3.27112912E-4
HNF4	ERO1LB	2.06928621E-2
ZBTB14	TNFRSF10B	1.10497544E-3
RUNX2	TMCO3	1.36565888E-4
ELK3	STOML2	7.73546357E-2
MLX	RPL28	2.11853768E-4
MNX1	MARK1	1.33557015E-3
ETV6	ATP1A4	7.44772294E-4
SCRT2	MYO1F	1.97110753E-3
STAT5A	SIX5	1.817743E-3
TCF21	HPD	3.22939586E-3
ELK1	MTHFR	5.23399216E-4
GABPA	RACGAP1	5.61967126E-3
TCF3	PPP2R4	3.58341484E-4
SP4	KIAA1522	9.56399708E-2
ZNF143	PLK5	1.53578177E-3
NR4A2	PIGQ	9.93714614E-3
HIC1	ZNF627	1.66221831E-4
IRF1	RGS12	7.2519084E-3
FOXA	OTC	3.41880342E-1
IKZF2	LRRC32	9.23896423E-4
HNF4	SDCBP2	1.3999375E-1
HESX1	LACTB	6.03944531E-4
ITGB2	AATK	1.71829679E-2
KLF12	FHAD1	7.11889845E-2
NKX2-8	C1orf198	3.39614159E-3
CTCF	CD80	7.33513577E-2
OTX2	WBSCR27	7.41492738E-3
PKNOX2	IL12RB2	2.57614516E-3
POU2F2	RNF123	2.5867665E-4
ZNF281	ADM2	9.16395929E-3
RFX7	GPX4	1.36561416E-3
NFE2	PSMD7	2.90943054E-4
FOXO1	CNGA3	1.88167595E-3
BARHL1	ZNF326	1.63522899E-2
ZFX	HCN3	1.51956585E-3
SP3	STMN1	4.76779505E-2
HNF4A	ACAD10	4.41041551E-4
SP1	PFKL	5.20350888E-2
ZIC3	SYNCRIP	8.05440366E-3
SP3	SET	3.19710767E-2
AFP1	CCKAR	1.31778642E-4
WT1	SLC39A14	8.39307465E-4
NFE2L2	TEP1	7.44484945E-4
RARB	CLVS2	5.15347719E-3
ZNF219	C10orf35	9.15524104E-3
ETS	COBLL1	1.99838369E-2
OBOX6	SLC2A11	5.18119462E-3
RXRA	RRP1B	2.7650761E-4
SREBF2	NET1	5.17075517E-2
FOXJ1	AGFG1	6.02651891E-4
IRF9	ZMYND15	4.67755406E-2
FOXQ1	C19orf60	1.70434214E-3
HOXA1	CA12	7.37182134E-5
PRDM1	PLCB2	5.34571557E-4
CEBP	SYNGR1	2.47480033E-4
TFCP2	ATP5O	1.19529804E-4
TBX4	ZNF622	1.3229637E-2
GABP	POLDIP3	1.7058607E-4
HIC2	MED30	4.85960098E-5
SP4	SIGLEC9	1.1554518E-3
PLAGL1	HMHA1	1.05528359E-4
GATA5	CNP	5.64472716E-4
ELK1	WDR81	2.20980359E-2
ONECUT3	TTC17	8.85720181E-3
SP3	TIGD4	4.781428E-4
TFAP2A	YIF1A	1.82678777E-5
PAX1	PCDHGC5	2.47713415E-3
KLF12	EBF2	7.96083439E-3
ATF2	FAM161A	3.94275034E-4
CDX2	VPS26A	1.4267555E-2
ZNF350	CIRBP	6.5608973E-4
TFAP2C	LAMTOR2	1.60443148E-3
SPIC	TTC21B	6.01541687E-3
ZIC3	PEX11G	7.36568358E-4
ELF2	HMBS	8.76049897E-4
JDP2	PHB2	1.5192144E-3
SP1	PIGL	4.41389639E-4
BSX	HECW2	1.01223088E-4
BHLHE22	NDUFV2	1.17343962E-2
HNF1	KIAA0226	9.31633238E-3
DMRT2	BCHE	1.0814708E-2
SMAD4	STAT3	1.84030575E-3
TFAP2A	GPSM1	5.89108044E-4
ELK3	ARCN1	6.26018298E-2
TFAP2A	TRIM8	2.55995772E-2
HAND1	RER1	9.04147098E-5
HOXD8	G6PC2	5.78947368E-2
DDIT3	TM4SF4	6.46384058E-4
NFAT	CDC7	2.84056939E-3
OBOX1	PTGDS	5.11423586E-4
FOXB1	LACC1	1.83104654E-4
EGR1	CARD10	1.24286657E-2
MIXL1	WDFY2	1.99708614E-3
FOXA2	IL1R2	3.12087187E-4
SOX8	PSAP	8.26521925E-3
HIC1	TMEM189	6.52528606E-3
TFAP2	EHD1	2.81280584E-3
SOX7	DCAF6	9.71691009E-5
SOX18	ZNF787	1.05153161E-2
FOXO6	ST6GAL2	8.59413811E-3
KLF7	TTC17	9.30394837E-4
PRDM1	OSBPL5	8.02367361E-3
IKZF2	SEC61G	7.08566748E-3
CEBPB	JSRP1	1.144696E-3
GSX2	STPG2	1.58945598E-2
TBX1	AC007956.1	1.06804572E-2
HF1H3B	C12orf75	2.14126661E-2
LBX2	USP33	9.7970453E-3
SOX15	TSPYL4	3.96217478E-4
HSF1	RAB40A	7.73809524E-2
NRF1	EFTUD1	7.36763033E-4
SP1	ATP6V0B	1.34260442E-4
FOXN1	SLC35B4	4.23702351E-3
ZNF282	RICTOR	4.6937126E-4
POU2F1	PCDHB5	1.6074374E-2
HNF4	PHF20	7.192321E-3
KLF14	NOL3	6.68471096E-4
CREB3	HMGB1	4.43118601E-2
ATF7	ZNF554	6.68412511E-4
ETS	ARRB1	2.0107277E-2
HNF1	DIAPH2	9.95150963E-3
PAX4	ASNS	2.74814914E-3
ARNTL	SEC61G	2.42762341E-4
PATZ1	MTMR3	5.41474426E-4
OLIG1	UGT1A5	7.77777778E-2
FLI1	ANKRD34A	6.59858099E-3
SOX9	ADSS	1.19081901E-3
POU4F3	RNASE1	3.75279861E-3
SOX8	FAM60A	2.19210841E-2
POU2F1	JSRP1	1.41938754E-3
DDIT3	SYTL1	4.39710494E-4
TEAD3	NPC1L1	1.04199715E-2
FOXJ3	SERINC5	5.89105413E-4
TOPORS	OMG	9.02586684E-3
SP1	ISCA2	3.50795839E-2
FOXK1	C7orf13	5.67930972E-3
AR	CKLF-CMTM1	1.43871626E-2
POU5F1B	PLAG1	6.29862806E-4
RARG	PRR24	1.51235754E-4
NR1H	MCUR1	3.76854534E-3
HOXB8	LSM10	5.39164828E-5
KLF13	APOBEC3A	3.28223365E-4
BACH1	CHAMP1	5.30405693E-4
HNF4A	RAP1B	1.27637897E-3
ZIC1	BCKDK	2.25972905E-4
SOX8	TMEM223	1.2275362E-4
TCF3	PHLDB3	4.00859274E-2
ESRRG	LGI2	9.80609066E-2
LBX2	DNAH6	1.88034188E-2
FOXJ3	C11orf71	1.31587888E-3
MYF6	PLEKHN1	6.49204276E-4
SP4	LRRC8E	6.44471229E-3
EWSR1	CKM	7.36502628E-4
MYCN	IPO4	2.08476972E-4
FOXI1	MAPK8IP3	7.16495274E-5
IKZF1	DHX58	1.16838168E-4
PPARG	CBX2	2.23961581E-5
CREB3L1	ATF7	3.04116579E-4
KLF7	PNRC1	6.87151977E-2
RARB	FAM131C	2.42617718E-2
FOXB1	IRF2	2.59930641E-2
HESX1	IRAK3	1.13743593E-3
FOXL1	SLMO2	4.62989432E-3
POU3F4	LRRC19	1.70710344E-3
POU4F2	SUPT7L	6.77787156E-3
EMX1	SKA1	8.19584233E-4
FOXA	ZCCHC7	1.06411194E-2
WT1	ECE2	1.11111111E-2
TCF7L2	HPS6	3.23864704E-3
NR1H	ABCA2	7.40270894E-4
ZNF35	SLC35E1	4.3562134E-4
NKX2-5	RMI2	3.95332426E-5
FOXD3	P4HTM	1.27662926E-4
RREB1	TMEM168	2.71444083E-4
EWSR1	AZIN1	4.74848223E-4
AIRE	NTRK2	2.90782203E-4
PBX1	COPRS	2.10329574E-4
FOXJ3	RBM15	7.31573416E-3
TP73	MAN1B1	5.02668804E-4
CACD	DRC1	2.45850562E-4
FOXO4	SLC26A2	5.04400511E-4
HMX1	CALR	1.43958551E-2
REST	UNC13D	7.16679946E-4
NR5A2	ABCF1	3.3882888E-4
PAX4	PROK2	1.15750917E-2
TEAD3	JDP2	2.50076995E-4
NFE2L1	ARL4D	7.92206964E-5
HOXC13	RXFP1	9.4016413E-3
TCF12	AHCY	9.41439263E-3
HNF4	SLC2A13	2.92887228E-2
TCF4	OPA3	5.52849279E-3
SOX17	MKKS	8.4263502E-3
EWSR1	PNMA2	1.06089537E-2
NR2E1	SEPT4	3.85302921E-2
KLF12	MEGF6	7.03782833E-3
ZIC3	CEACAM6	3.70022647E-4
TBX4	MGA	3.41541243E-4
SOX8	HDHD1	8.69834568E-3
EBF1	GRIK4	5.89360874E-4
RFX5	ZFP41	1.54109827E-2
EGR1	AP5S1	3.69305907E-4
NFIC	HMHA1	1.23357011E-3
GLIS3	MMAB	2.68809873E-4
KLF14	PLEKHM2	4.07496556E-5
SOX4	ASCC1	5.96622229E-4
FOXP1	TNN	5.86791277E-3
ZNF219	SBF2	2.28936883E-2
GABP	PABPC4	4.59312868E-2
ZNF281	SCYL2	3.9084771E-2
NFE2L2	AKIP1	5.13703615E-5
TFAP2C	LILRB4	2.77210672E-4
TFAP2C	WSCD1	1.32654764E-2
KLF4	CXCR6	2.24816732E-3
TFAP2A	MAP2K2	1.04260802E-2
PLAG1	PIGT	7.93204878E-3
EGR4	DNASE2	9.04291563E-4
PAX	LPCAT1	3.07206775E-4
PTF1A	SYT13	2.63538107E-3
TCF3	IL8	5.59282003E-3
TFCP2	NDUFA6	9.12162639E-4
EGR2	SYT5	5.84319527E-2
MAF	ADORA1	1.17537681E-4
KLF7	SPDYA	1.17713639E-2
ZNF410	F13A1	3.56898468E-4
IRX3	C1orf51	1.62321142E-4
HNF4A	GALNT7	6.63920777E-2
ELF4	BRD9	3.38489704E-2
ATF3	YTHDC2	6.48844014E-2
IRF2	ARHGAP39	6.04341905E-3
SOX3	PNPT1	1.58110207E-3
IKZF1	RFTN1	5.57972642E-4
NR5A1	HTR7	1.18290918E-3
ETV2	ATL3	5.4501374E-3
KLF13	EIF3G	6.2925601E-5
FOXA2	HLF	1.90564505E-3
IRF	THAP9	1.03157498E-3
POU	BRICD5	6.26954193E-4
MAF	TMEM59	8.29049141E-4
BHLHE41	FAM76A	1.08961271E-3
DLX2	HIST1H2BN	5.68208693E-5
HOXA3	NT5C1A	1.18903279E-3
HF1H3B	LARP1B	6.48696814E-3
SIX4	PLP2	4.43391682E-4
SOX10	EML1	2.03221671E-4
E2F4	LTN1	4.38675383E-2
SMAD	NUBP1	6.72749922E-4
ZNF219	BMP8A	4.39726319E-4
POU1F1	ESR1	2.2149118E-4
EGR	RASL10A	8.64045142E-3
RFX4	SPATA6	9.48498707E-2
IKZF1	TLX3	2.47831475E-3
MAFB	TPGS1	1.86071686E-4
CACBP	RPL7A	2.40116933E-4
GFI1	LDLRAD4	6.71532116E-3
NKX2-5	LILRB5	6.15878047E-3
FEV	CCDC82	3.64466407E-4
SOX17	LAMTOR4	8.56291915E-5
IRF4	C1orf210	2.35419224E-2
TBX5	TMEM164	4.43563978E-2
GABP	FN3K	9.98303481E-3
ETV5	C14orf159	5.89420509E-4
KLF4	RRM2B	7.22373223E-2
FOXO4	FBXL15	2.05010435E-4
SPI1	AQPEP	2.22628953E-4
HOXA7	CCDC41	2.04715506E-3
NFIB	JUNB	1.89689362E-2
MYB	UBE2E3	1.17924797E-4
SOX18	NPTX2	1.7731893E-4
PAX5	ZFR2	2.07476485E-3
ELK1	MDH2	6.60674792E-2
ETS1	NUP155	4.19824072E-2
ELF4	XPO7	6.51626696E-3
IRF	C1orf101	1.07746837E-3
ZBTB18	SSSCA1	5.01369339E-4
ETV3	ZNF620	7.22068425E-2
NKX6-3	SASH1	5.97704512E-3
ZIC2	SH3D21	1.4570966E-2
EGR	CLTC	8.55843751E-4
FOXC1	TNFSF18	6.82057711E-4
FEV	SH3RF2	5.8083177E-2
LBX2	RSAD2	8.64093172E-3
SP1	NXPE1	1.40528407E-2
TBP	CYTH1	7.68897267E-5
HOXA1	NUP85	2.83146159E-4
NFKB1	GMPR	1.20036706E-3
CACBP	PALM2-AKAP2	3.29705225E-3
CREB	ZNF426	5.22616003E-2
ETS	TMEM217	1.07339873E-4
TFAP4	ZNF385A	5.13674198E-2
SPDEF	CCDC61	2.08198129E-4
KLF7	PLEKHG2	3.06207544E-2
OSR1	PPP1R3F	6.85732E-3
IRF3	IER2	1.87158173E-2
SIX2	GLT1D1	1.01554017E-3
STAT6	PDE6G	1.16874585E-3
FOXB1	ZNF487	4.94463252E-4
FLI1	BOC	1.13018898E-2
SMAD	CXCR5	1.49690948E-2
RARG	ALDH1A1	2.92148509E-3
IRF1	ROGDI	3.70143706E-3
WT1	DCP1A	1.42704222E-3
RARA	USP53	1.11170162E-3
SP3	C12orf4	7.69785305E-4
TFAP2A	DNM2	1.02940197E-2
RARB	C20orf166	2.93757143E-4
RARG	MUC12	5.78284607E-3
NFY	MBTD1	7.25114288E-2
ZNF232	EBAG9	5.21797167E-3
DRGX	CCL5	3.60204878E-4
KLF12	CCDC141	2.60384142E-2
SPI1	WNT5B	1.10126438E-2
LHX9	COQ5	4.06144822E-3
OBOX2	KCTD21	2.36769049E-3
SPI1	BIRC3	6.53963667E-2
ZNF281	DHH	2.10377078E-3
NFIB	RSG1	5.83999553E-4
SCRT1	ZNF558	7.62622387E-4
FOXL1	DLEC1	4.60526317E-3
RARG	ST6GALNAC2	7.62470578E-3
AP1	ISYNA1	2.92257306E-3
HIC1	EXD3	2.2236393E-3
TCF4	KRT5	1.23668837E-3
KLF12	VASH1	5.74153986E-2
USF	EFNA3	4.76047318E-2
SMAD4	CAND1	2.81825083E-2
ZBTB14	JUP	1.26778488E-2
TBX20	TRAPPC12	1.85575194E-2
BACH1	SUCO	1.32423194E-3
FOXC2	CORO1C	4.3855534E-4
NFE2L2	MISP	6.26642395E-3
FOXJ1	LCA5	5.61894954E-3
EGR	PROSC	2.59209809E-3
SNAI2	PPP2CA	9.02318347E-3
PPARA	RANBP17	3.6990274E-2
IRF4	CBS	3.80235709E-4
ZNF143	SPATA2L	1.23497194E-3
GTF2I	CARKD	1.06407044E-4
EN1	CAAP1	2.88277974E-4
MYCN	RNFT1	1.51289594E-3
SOX10	SAMD9L	8.65222926E-3
KLF16	RNH1	6.63497337E-3
SOX17	FOPNL	5.15763818E-3
FOXO6	MRPL54	3.44992001E-4
TCF7L1	FAT1	5.52673835E-3
IRF3	KCNJ6	4.37293605E-4
VDR	NAP1L4	8.5758518E-3
PRDM1	PSMC2	2.49027237E-2
FOXO4	NYAP1	1.81478746E-4
TOPORS	TUSC5	7.17281221E-4
SP3	FRAS1	3.62687425E-3
NFKB2	ZNF649	2.63865909E-4
EN2	RBM33	3.63394216E-3
IKZF2	STT3B	8.91349114E-3
AR	PLCG1	3.716992E-3
KLF4	NMRAL1	1.77260786E-3
BACH2	IRS2	5.777932E-4
BACH2	IVD	2.58062126E-3
OLIG2	LRRC8D	9.69218042E-4
SOX4	ANKRD36C	7.09170978E-5
JDP2	YPEL2	2.69107763E-4
GABPA	TTC17	8.85720181E-2
FOXQ1	ZFAND2A	1.13161309E-3
GABPA	TMEM194B	6.78365938E-2
FOXO3	LCK	1.55961871E-4
HNF4	ZNF335	1.1178551E-4
YY1	ARID3A	1.61629377E-2
SOX10	ERGIC3	3.91392683E-4
IRF4	HAT1	1.27391781E-3
SOX8	GJB1	1.03935885E-3
ZSCAN4	NDUFB2	1.02825676E-4
HOXD1	ACAD10	2.75759032E-4
CEBP	ETV7	3.33375812E-3
POU3F4	SNAI1	9.06368758E-4
RARA	ANKRD12	5.80093172E-4
MEF2A	TDRD1	3.26617381E-4
NR2F6	RNF208	4.71823019E-3
TP53	GLE1	1.05237676E-4
NFIC	HAUS8	1.35514857E-4
GFI1	FNIP1	5.63047098E-4
CREB3L1	CDK5R2	1.62273078E-3
PLAG1	CHKB	4.93729847E-4
KLF14	TNK1	1.84523359E-3
CDX1	NPHP1	4.50309298E-3
HOXB8	AGO3	2.96651482E-4
RUNX1	TAPT1	2.30050044E-4
GLIS2	LSM7	5.01076878E-4
NFY	ADAMTS8	9.61836164E-2
RXRA	TRAF4	1.67021968E-2
PPARA	GNA11	6.19508073E-4
CACBP	KLHL23	1.61185958E-2
ZNF713	NRIP1	1.02457237E-2
HMX3	SPAG5	2.00156016E-3
ZBTB7B	NDUFV3	8.46195724E-5
FOXC2	PRSS8	1.04126388E-1
RARB	C22orf26	8.13234045E-4
HOXB9	PSEN2	1.18971774E-3
TBX20	NWD1	1.54678875E-4
HOXB7	FYCO1	9.45117315E-3
FOXO3	APIP	3.81457109E-4
PKNOX2	PLEKHN1	3.61479326E-4
SOX7	NFKBIB	1.60430679E-4
ZNF143	PDE3B	1.07716059E-2
SREBF	CD248	8.512001E-3
HNF4	SMG6	2.3032363E-3
STAT6	AMICA1	4.04677467E-4
MSX1	ORAOV1	2.97475826E-3
NR1H	IFIT5	1.45451443E-4
FOXK1	SSR4	5.03193908E-4
DMRT2	RASA2	8.92823477E-4
ELK1	MED19	1.07744284E-2
GATA6	ADIPOR1	7.21595442E-5
NFY	ORC3	3.37678227E-2
HOXA1	ACOX2	1.54638058E-3
IRF7	CORO7-PAM16	3.86137979E-4
HOXB5	HRH2	1.14321509E-2
GTF2I	DKK4	2.88383387E-4
NKX2-1	BTRC	9.6135307E-4
SP4	TRIB1	8.5098762E-2
ELF5	DNM2	4.37438027E-3
EN1	VAMP8	5.54090139E-4
RFX4	NTHL1	4.98671577E-3
FOXO3	TSHZ2	4.58026329E-4
SOX8	MYOM1	1.78149086E-4
ZNF281	LRG1	7.1753247E-4
MAFB	SZRD1	2.46963719E-3
HMX2	CELF2	4.77922643E-3
SP8	TFG	6.85391804E-2
PKNOX1	ACADL	1.07607466E-4
NKX2-2	MIER1	1.12606775E-4
SP1	C14orf93	5.4512412E-2
POU6F1	AP4M1	2.34772665E-4
FOXL1	TP53RK	5.03385594E-4
EGR4	PSIP1	5.8363306E-3
RUNX2	PLAC9	1.10386781E-3
EHF	HOMER3	5.95947989E-5
ZEB1	OLFM2	1.17201972E-4
RFX5	DCAF8	5.66897915E-4
ZNF8	NDST1	6.02255166E-3
HINFP	NFIC	7.96786289E-3
STAT6	SENP1	7.46338121E-4
HOXB13	RAB5C	1.45098871E-4
ASCL2	RNFT1	1.74713437E-3
FOXJ2	ESRRG	1.31942113E-1
ATF6	SEC14L2	2.14880582E-3
ARX	ZNF619	6.26566416E-3
SOX17	FAM19A4	1.51426996E-4
EGR	PABPC1	4.85264474E-2
MYOD1	DNAJC17	7.58700831E-4
SMAD	CLMN	3.07912638E-3
SOX10	LIME1	1.72135454E-3
DMRT1	DALRD3	1.12093257E-4
ZNF219	BAG4	8.6458468E-4
EP300	PLCG2	5.34081433E-3
SPI1	GPR141	3.05419326E-4
EBF1	ELF2	5.99944016E-4
FOXP1	FAM89B	5.04490592E-4
EGR1	UBE2V1	4.89223053E-4
RUNX1	GRHL1	6.23199666E-4
SPZ1	AGBL2	5.49290388E-4
CENPB	SLC25A19	5.17484321E-3
REL	PSMB8	3.41710525E-3
SCRT2	CCR5	5.84769074E-4
ESRRG	SLAMF1	2.65522039E-3
MAF	LRIG3	4.41460163E-3
ETS	CA8	3.72903565E-4
SOX18	ICA1	1.54831998E-2
NKX6-1	ARPC5	4.86371107E-4
PITX3	TEX2	6.58810622E-4
SREBF1	TRAPPC8	8.08112344E-2
ZNF423	KIF1B	9.40943419E-3
STAT5A	AGT	1.78559606E-2
CREB	PAK4	1.24176218E-3
RARA	SHOC2	1.5308296E-2
KLF16	CEND1	5.60762637E-3
SOX3	ARFRP1	1.07439024E-3
FLI1	ATP1A1	2.63425234E-2
CACD	PIAS3	8.35461864E-3
ARNT	RPS19BP1	4.89936683E-4
HOXA6	ITGB8	6.09410564E-3
EGR	ZBTB22	3.90883567E-2
E2F1	PGF	1.78062859E-3
SP8	CEP85	1.15762641E-4
CEBPD	KLHL22	4.08083602E-3
TBX21	CCR7	4.73881581E-4
EBF1	NRN1	6.50555825E-4
ZIC1	TAF5L	8.80304721E-3
RARG	CLEC10A	2.43025825E-3
ZNF423	NFATC4	4.11920891E-3
SOX30	REL	2.37247421E-3
BACH1	RAB11FIP3	6.93937811E-3
GCM1	HTATIP2	1.04907489E-2
NFKB1	HAUS8	2.80379029E-3
SP3	MGAT2	6.06169855E-2
CACBP	ARL10	3.08811836E-4
ERF	USF2	5.55592176E-3
HEY2	TM9SF4	2.89529486E-4
MAX	COL9A3	1.0422663E-2
TFAP2C	GLYR1	2.63214375E-2
PKNOX1	UGT1A1	7.83427495E-2
FOX	PCDHGC3	2.4971951E-4
TBX2	C19orf43	8.69879398E-4
MYB	NCOA5	1.72954004E-2
NKX2-3	NMNAT1	1.79049295E-3
SP3	GUCA2B	1.94850975E-3
ZEB1	ABCB10	8.58644703E-3
NR1H	POLR2M	1.43275323E-2
GFI1	TMEM115	2.20187654E-3
MAF	ERGIC1	3.03725142E-5
HLF	CIR1	7.64416856E-4
FOXP1	SQLE	4.27587958E-4
MYEF2	LRRN4CL	2.68028124E-4
NFE2L2	PSAP	4.93498488E-2
TFAP2A	ZNF365	1.36134453E-2
SP8	ZMYND19	5.07328087E-3
RARG	U2AF1L4	3.80782722E-4
TAL1	MEGF6	8.10922492E-3
ALX1	ASF1B	1.37116489E-5
EGR2	UBE2J2	1.03364902E-3
YY1	ZNF81	4.45628409E-2
NFY	RARS2	7.09487405E-2
FOXJ2	F2RL2	1.10124667E-3
TFAP2	MND1	3.19857266E-3
ETS2	MTUS2	2.2816175E-4
SPZ1	ZNF490	8.34029429E-3
NKX2-5	FEM1A	1.11497555E-4
TCF3	RAB11FIP3	2.00852591E-3
TBX1	EXOC6	8.2278481E-3
IRF	BRCA1	1.03959362E-3
FOXD1	PSMA4	1.29487521E-4
FOXG1	MRPL19	3.69875953E-3
ISL2	CMIP	3.59344972E-2
FOXA2	ARL11	3.20196173E-4
GATA	HES4	4.13744185E-3
RUNX2	AAK1	1.30067245E-2
MAF	PTGIS	1.56604248E-3
SMAD	MIEF1	1.93570465E-3
TFAP2	MON1B	9.81737366E-3
RUNX1	RGS14	5.19725147E-2
GABPA	ABCA2	1.50424473E-4
GCM1	ATF6B	1.54219949E-4
ZNF628	KAT7	2.9848336E-5
ELF5	CLPTM1	2.60563267E-2
HAND1	ZC3H6	1.74368217E-2
POU1F1	ARHGAP8	7.70553836E-3
SP8	PDE2A	5.05894834E-3
NR1H	XKR9	1.23753503E-3
HOXB6	TMEM217	1.28421687E-3
IRF9	TRIM22	2.90687838E-2
SP1	HS2ST1	7.61983814E-2
EWSR1	ITGB4	4.47918766E-3
EGR1	GALNS	3.04887226E-4
ETS1	ZFYVE19	4.53307213E-2
EOMES	SAPCD1	2.28584846E-3
HOXA3	NDUFAF2	3.18184056E-4
MYB	MIER2	5.56769712E-5
SP3	COG7	6.88507083E-3
TCF7L1	HPGD	1.43680077E-2
KLF7	PSMD9	6.08583252E-2
RXRA	INSR	2.17655853E-2
GABP	RTFDC1	6.03070294E-2
CREB3	THAP3	1.07696629E-2
HOXC9	ATP8B3	4.215364E-3
SOX2	MPPED2	4.51467269E-4
FOXP1	RNASE1	6.10325834E-5
BARX1	ZNF639	5.26346337E-4
NKX2-3	UGT3A1	2.75377856E-2
AHR	PTP4A3	3.42028102E-4
RFX4	SEPT11	4.81872956E-3
TAL1	NDST1	7.92497831E-4
FOXP1	PTCH2	1.82920074E-4
CACD	ZNF112	2.57324746E-4
NR2F1	PDS5A	1.57015491E-3
IRF	HYI	2.07192398E-3
HOXB7	PLEKHM3	6.65891887E-3
RHOXF2	CS	6.46812742E-2
GTF2I	MASP1	6.8528824E-4
ELF3	CUL4B	1.99630308E-3
RXRG	PREB	1.32238638E-3
MYEF2	PSMA4	1.90393779E-4
DLX1	RASSF6	5.27013589E-2
CDX1	SCAMP5	6.67262464E-4
KLF7	APEH	6.35006717E-2
ZSCAN4	UBE2Q2	1.30467912E-2
RUNX3	SLC2A8	4.55180539E-3
TFAP2A	OSR1	5.43772948E-3
LMO2	PPFIA1	2.56015204E-4
SRY	BTN3A3	9.16418126E-3
BHLHE22	TRAPPC6B	3.86284917E-4
EGR	RPL22	2.03438923E-3
GBX1	GRB14	1.36201373E-1
TCF3	POLR1D	2.39101465E-2
ZIC3	ZNF827	1.96120869E-2
PPARG	ATP2B4	8.13866809E-3
SOX10	ZBTB38	2.04375157E-2
TGIF2	ERCC2	3.28523638E-3
SREBF	PPIL1	4.48617691E-4
IRF	STK19	1.87765181E-3
BARHL1	MTRF1	2.51736815E-4
SP1	ETS1	1.50014156E-1
AP1	HIST1H4A	6.45325862E-5
STAT5A	SYNGR3	2.60435548E-3
ZIC1	NAA16	8.00346629E-3
GCM2	TRAIP	8.52287857E-5
EGR1	EFEMP2	9.46566816E-4
SOX9	EHF	1.22402633E-4
POU2F3	RBBP8NL	7.0076551E-4
CREB1	LRRC23	4.82022904E-2
JDP2	BMP3	8.43312224E-3
SP3	TGFBR1	5.33816484E-2
SOX15	NCKAP5L	5.87470229E-5
CEBPD	C1orf109	1.15338061E-3
BACH2	MRFAP1	7.38598522E-4
FOXD3	ZNF549	5.6999642E-3
SOX21	POLR2G	1.91020611E-4
HNF1A	CDK5R1	2.51100411E-4
NR4A2	PTGIR	5.71409512E-4
POU2F1	SLC25A18	1.52914119E-4
HOXC10	HOXC8	1.6458938E-4
HOXD9	SPRYD4	2.70910051E-4
SOX1	PACSIN2	2.92244651E-4
HMGA1	PLS3	4.93400245E-3
HOXA7	COIL	1.22723636E-2
PKNOX2	C15orf38	7.98854645E-2
PBX	SEC61G	6.17601539E-4
TBP	KIAA0825	3.01389547E-3
RFX2	GUCY2C	6.65489222E-3
SP4	GAN	6.13216842E-4
CREB1	SUGP1	1.00063066E-3
ZNF75A	NMRK1	1.94135233E-2
SPZ1	ZNF232	2.98725392E-4
E2F1	C16orf46	1.63374675E-4
NFATC1	ODF2L	2.91623069E-4
ZIC2	SENP8	2.91041983E-2
HOXC8	NACA	3.06894595E-4
GFI1B	CHURC1	2.64193508E-2
IRF	COL4A1	3.09110196E-3
NFY	PXMP2	3.23909776E-4
ELK1	HEMK1	7.64384964E-4
NR2F1	SV2B	1.89416241E-4
TAL1	UBE2V1	8.94474984E-4
RUNX1	RNF5	2.21900857E-4
EBF1	COX4I1	1.03014414E-3
RXRA	NFE2	1.35139168E-2
TFAP2A	OPRK1	3.94189355E-3
SOX11	JMJD7-PLA2G4B	8.10696067E-4
POU3F1	IL15RA	5.61655718E-3
MZF1	IFFO1	1.53638164E-4
HLF	CD44	1.41130976E-3
SP8	CTDSPL	3.62954447E-2
GATA3	GATA4	3.71665663E-1
NKX2-2	GHDC	9.86224445E-3
LMO2	RBFOX2	5.39985326E-2
ONECUT3	MEST	8.80609912E-5
PPARG	HNRNPF	2.10205746E-3
CACBP	ITGA2	2.02886248E-2
SPI1	FXYD6-FXYD2	4.23719063E-3
HOXA10	C19orf70	5.17284658E-5
ZIC3	LAS1L	3.30255133E-4
WT1	KXD1	4.89898325E-4
FOXJ3	PAH	7.64554165E-3
POU2F1	NDRG2	2.67761837E-4
ARNT	ERMAP	7.82566096E-3
CEBPA	B3GNT7	1.06373989E-3
RXRG	FHL1	3.66513953E-2
KLF12	VIM	2.49648938E-2
ETS	FOSB	1.93063197E-3
NR2F1	KIF1B	9.73955121E-4
THRB	SPATA2L	4.90459319E-4
HNF4	DDX27	2.40545901E-4
IRF4	OVOL1	3.82951837E-4
TBX21	LOH12CR1	1.46661638E-4
ZFX	SERPINB1	2.74717413E-3
TFAP2A	CRLS1	9.99234423E-3
ESR1	SFTPA2	6.49003017E-4
SP3	PSMA7	1.54972535E-4
ZBTB14	PEX14	4.83496221E-3
ESRRA	VIT	4.31540336E-3
ZNF281	LITAF	3.21027603E-4
ETV6	NDE1	7.33739233E-4
IRF5	C14orf159	1.01898259E-3
FOXD1	FYB	1.23093682E-2
POU5F1B	RAP1GDS1	1.02022994E-2
PPARG	GNPAT	6.6771588E-3
AP1	VDAC3	2.12112899E-3
ETS2	SLC25A45	2.90020373E-3
NKX6-1	GALNT18	3.5759971E-3
ERG	MBD1	8.95508093E-2
SRF	YIPF1	1.24745306E-3
FOXJ2	CFL2	3.2549129E-3
ARNT	TMEM59L	7.94816623E-3
ATF2	MDH2	2.82259332E-4
SP1	FAM50A	4.96786808E-2
POU2F2	VMP1	1.36064463E-3
EWSR1	HSPB3	2.36982679E-2
HNF1B	IRS2	6.90366423E-5
ETV3	RPS25	7.38938969E-3
IRF1	C1QC	1.76767377E-4
TBX21	PTP4A2	7.28651288E-3
GATA4	ECSCR	1.16604296E-3
NKX2-1	CPSF7	1.27749555E-4
RARA	PYCR1	2.0847189E-3
IKZF2	RHOU	3.92202549E-3
SOX10	MINOS1	7.58250637E-3
LMO2	MAMSTR	2.19695062E-2
CEBP	WDR20	5.25257804E-4
YY1	RNF138	2.45815797E-4
SOX17	CEACAM4	4.841498E-4
COMP1	UBLCP1	3.63904444E-3
TLX2	WNT5A	2.12988663E-2
ELK4	CENPA	9.75774754E-4
GSX2	TCOF1	2.26210861E-4
NFE2L2	CCM2	4.53967355E-4
EGR	RNF114	3.12065303E-2
NR2C2	SSR2	2.17901041E-4
TEAD3	MAMDC2	9.57697471E-2
TFAP2C	LY75	1.18236923E-2
EGR1	PPP1R9B	1.46329216E-3
NFKB	HLA-DQA2	1.03212249E-2
POU4F1	SLC25A28	1.25234335E-3
PRRX2	HLA-DQA2	2.41192799E-3
FLI1	NRIP2	7.32932867E-3
RARB	TRIM17	5.31033895E-5
RARG	MRPL12	1.34293372E-3
SP1	MOSPD2	6.39926796E-2
HOXD8	CLEC12A	6.13902468E-4
POU2F1	PELP1	4.41025906E-5
CREB1	PMF1	2.90170942E-5
FOXJ3	C1orf74	3.45486458E-3
STAT3	MX2	1.18209111E-4
TFAP2	ATP11A	9.47987456E-3
HOXD8	OSBPL7	2.03361345E-2
FOXD1	ZNF585B	7.20763259E-3
FOXO4	U2AF2	5.01392447E-3
HIC1	OSBPL8	8.88779649E-3
GABPA	PRIM2	4.06055283E-2
FOXG1	ITGA3	1.67523289E-4
SRY	SLC7A7	9.59661329E-3
RUNX2	OSGIN2	4.1301398E-2
DMRT3	MGLL	5.64292566E-3
SCRT2	UQCC1	1.34950239E-2
SOX9	BLCAP	1.23286947E-3
ZBTB7A	C19orf53	2.39235729E-4
POU2F3	SNRNP27	3.10506609E-3
ETS1	KCNQ4	4.63389396E-4
TFAP4	RHOB	8.32820113E-4
NFY	CCDC66	6.45949367E-2
TFE3	ARMCX2	2.44567334E-2
IRF7	PELO	3.39599178E-2
ELF5	MARCH1	1.2006778E-2
PKNOX2	THADA	2.26626811E-4
HSF4	XPNPEP3	1.68013728E-2
HOXA3	TAF12	4.17436241E-3
SOX10	METTL13	6.73775673E-4
ERF	CAMKMT	7.17471335E-2
ZNF219	GALNS	3.13007099E-4
EBF1	C10orf118	1.9925688E-2
ESR1	TEAD3	2.53207217E-3
HINFP	OTUD7A	8.75761759E-3
MEIS3	KRT8	1.05146347E-3
ETS2	EPN3	4.27015094E-4
MAX	INADL	1.01775415E-3
ESR2	COQ6	4.21996165E-4
RHOXF1	ROBO1	1.04939095E-3
KLF12	HIST1H4D	3.31182766E-4
ZNF282	SLC25A35	4.05115782E-5
MEIS1	PSORS1C1	1.6209215E-3
MTF1	PSAP	3.42727008E-5
NFIL3	GPR55	2.50431868E-3
NR2C2	DCAF12	2.96128928E-2
GATA4	RBP5	4.69012164E-4
GATA3	GUCA2A	6.22222222E-1
PITX2	C6orf195	4.82706854E-3
USF	PPIH	7.01842336E-3
FOXJ1	SH2D4A	3.16059683E-2
MGA	GALE	3.09226647E-3
SPZ1	BRD8	8.73406308E-3
SP8	RUVBL2	9.33151421E-2
ZNF219	AES	1.04492294E-3
MAF	PPM1L	8.58175249E-3
SOX18	PROCR	1.73080287E-3
POU5F1	UBALD1	2.73179371E-3
POU2F1	RAB3B	3.10237437E-4
HOXC13	RPL19	1.14631321E-2
LBX2	ARSK	7.47353843E-4
IRF9	RNF128	7.14285714E-2
RFX3	KIAA1009	7.55211025E-2
NFAT5	POLA2	8.58471911E-4
NFIA	RAB5C	1.69148515E-3
ELF1	CD300LB	1.57884489E-3
NFE2L1	GABARAPL1	8.89460317E-5
GTF2I	JTB	9.05465427E-4
ERF	RPS26	7.77632347E-3
FOXB1	CSTB	3.68805077E-4
EVX2	SLMAP	5.42919788E-2
SPZ1	TRAF3IP1	8.34634909E-3
HINFP	FNDC5	5.86013986E-3
EGR	HOOK3	2.6681911E-2
KLF12	ALDH6A1	7.70896779E-2
HSF1	RAPGEF4	2.58968247E-3
CTCF	CKLF	2.60890538E-3
ELF1	FNIP1	4.79976255E-4
EN2	ZNF321P	8.96053278E-3
GTF2I	ZHX1	1.94561477E-2
RHOXF1	CAPG	6.01334554E-3
ETS1	TM9SF1	5.68566417E-3
NR5A1	PRPSAP2	2.85651813E-4
EGR2	TMEM243	9.60326608E-3
SOX11	LRP11	8.83210004E-4
ATF4	BMPR1A	9.34732843E-2
NFKB	FGR	4.75434748E-3
PAX7	NUDT18	5.60887243E-3
CREB1	ACTG1	4.08118055E-3
HIC1	BUB1B	3.87378504E-4
FOXO3	TM2D3	1.68866044E-2
TEAD4	LGI1	3.29325984E-4
TFAP2	UBL7	2.8515544E-3
POU3F3	CATSPERD	1.84111685E-4
IRF1	LINGO3	1.09495586E-3
STAT6	CAMKK2	1.11357063E-3
SPZ1	ADRB1	1.11900641E-2
ZNF423	SCARB1	1.64678997E-4
MEIS3	HN1L	5.21226199E-4
ALX4	HLA-DQA1	2.84833305E-3
KLF4	IDI1	2.3691413E-2
PRDM1	TNIP2	2.58568285E-3
SP1	RHBDD1	1.01779302E-2
HSF1	UBE2Q1	2.76931679E-3
MYF6	PITX1	2.16526953E-3
DMRT2	WDR74	7.90551033E-4
RXRG	ADRA1A	3.34676504E-4
ZIC4	BANK1	1.25431332E-2
SP3	HCFC1R1	6.12239196E-2
EBOX	CREB5	4.39011441E-2
SP8	MRPL37	1.12408101E-3
SOX10	CKLF	1.37662386E-3
HOXC9	TRIM55	2.03262719E-4
RAR	MAN2B1	2.64412702E-3
MSX1	MPP6	8.28637295E-3
RUNX1	SRGAP1	7.81813392E-3
AR	CA7	1.9085748E-3
PGR	AKAP7	1.60086184E-2
FOXO3	GPR19	1.98739132E-4
TFEB	RNASEH2C	5.47967643E-4
FOXD3	MKLN1	3.54197591E-4
HDX	POLR2G	1.24997072E-4
BARX1	TLX3	1.11524163E-2
ESR1	ITGAX	1.59528459E-2
ASCL2	DEF6	3.50735357E-4
POU1F1	SYPL1	3.76117022E-4
RREB1	DYRK1B	5.48628682E-4
KLF13	FFAR4	1.00609007E-3
MYOD1	DOHH	6.20450584E-3
RREB1	GTDC1	5.51166482E-4
ZNF282	CMTM1	1.28008587E-3
RFX1	TBCEL	4.72169829E-2
HSFY2	ZNF16	8.17838624E-3
SOX30	RAB5A	9.80076175E-3
TBX20	NADK2	5.13515538E-3
MEF2A	HIST1H2AI	1.22498809E-2
RXRA	SMYD3	3.50960716E-4
ESRRG	VWA1	2.00613345E-4
NR2F6	MANBAL	1.97122222E-3
FLI1	BCOR	4.30648684E-3
EBF1	RQCD1	1.11405723E-3
RARA	SLC47A1	6.37827085E-4
TCF12	HECTD3	1.01140494E-2
IRF	CCDC121	6.04107905E-3
SPIC	RBAK-RBAKDN	1.74190408E-3
ZSCAN4	MANBAL	8.34420276E-4
FOXC2	HIPK3	8.62220533E-5
FOXG1	ZNHIT2	3.94610794E-4
HSF2	S100A6	3.70511566E-3
HIF1A	METTL10	4.2987843E-3
TFAP2	HSPA12B	1.61867897E-2
TCF3	RANGAP1	7.44662914E-3
MEF2B	GJA1	4.16170335E-2
RARA	REC8	6.76733965E-2
RUNX2	DPYSL5	5.35443611E-3
SP1	MYL12B	1.49000423E-3
REST	FAM159B	7.3375853E-4
TBX21	CC2D1A	6.71834646E-4
ZBTB14	RAI1	2.11190493E-2
TFAP2A	ATP1B2	1.52640193E-2
AR	MSH6	4.4922907E-3
EBF1	IL17B	1.13302635E-2
MEIS1	GSPT1	2.20300964E-3
BACH1	LHFPL2	1.55043243E-2
ZEB1	ARVCF	1.69410859E-3
FOXJ1	C6orf203	1.70222691E-4
PAX3	DYRK1B	1.08596281E-4
TFEB	TTC3	2.77276057E-4
POU5F1B	CYSLTR1	7.19223966E-2
FOXD3	RARRES1	3.55974471E-3
NR2F1	ABCB5	8.40683058E-2
FOXJ2	RPL36AL	1.09402113E-4
E2F1	PAIP1	9.34064653E-3
ELF4	RBM34	2.63530077E-3
ETS1	AGRN	1.33210173E-2
CTCF	IZUMO4	1.41180483E-3
POU3F1	STRADB	1.54000444E-3
PAX6	RPN2	7.66911367E-4
GABPA	TOMM22	3.95960745E-2
GATA6	NDUFB3	1.85328068E-3
POU2F1	NDUFB9	1.96956896E-4
PLAG1	NLGN4X	1.6020441E-2
NFIC	LXN	8.0895153E-3
PRDM1	ARHGAP30	5.48411797E-3
RFX4	MAP4K1	2.91066398E-2
MYF6	C15orf38	4.86873467E-4
OLIG2	MAML2	5.92381046E-3
HES5	RBM38	1.3220049E-3
PKNOX1	ABCA3	4.28363252E-4
FOXD1	VWA3A	3.93609621E-4
HINFP	DNAJA4	1.01515639E-2
MEIS3	NKD2	5.24876797E-4
TBX21	DNASE2	3.27489974E-3
NOBOX	HMGA2	2.32983818E-5
CPHX	C5orf34	1.27259303E-4
HOXB6	IGFBP3	2.33254262E-4
MEIS1	USH1G	9.22213835E-3
KLF14	EPS8L1	5.06308928E-3
POU3F2	MCOLN3	4.11716171E-4
DLX1	ACAD10	2.49744029E-4
FOXJ2	FAM65C	4.2998395E-3
ZIC1	DNASE2	4.93833993E-4
SOX7	CENPI	3.04942019E-3
TFEC	U2SURP	1.05537582E-2
HNF4	ADH6	6.75580577E-2
NKX2-6	IL1R2	1.81052151E-4
ZFX	MTF1	2.82558734E-4
SOX21	UNC5C	2.00799012E-3
MAFK	C1orf170	1.69366942E-3
GATA4	RBM8A	4.93385917E-5
NKX2-5	RDH12	4.05247317E-3
POU3F2	SLAMF1	3.08816753E-3
PPARG	B3GALTL	5.23058799E-3
MAX	ATOH8	6.72276875E-3
EGR4	CYTH4	1.02514774E-4
CTCF	DBN1	6.4367816E-3
FIGLA	ADAMTS6	2.12928982E-3
ARNT	TACC1	1.11724914E-2
SP1	IFT74	4.22696827E-2
BHLHE40	GPS2	9.86700295E-3
HOXC4	ATP7B	1.33042171E-3
RORA	PRKACA	3.6293085E-4
NFIC	EIF4H	1.21266248E-3
ELF3	PIGF	5.66454123E-2
NKX2-2	FRMPD1	6.33498742E-5
ZBTB7C	CDNF	7.07530482E-3
FOXA	SLC38A5	7.26052501E-5
GTF2A	ETV6	9.86654257E-3
EGR	PTRHD1	8.12729056E-3
MZF1	ZMAT5	1.3264466E-4
HNF4A	NOL11	1.48948293E-3
SOX4	CCR10	4.16849364E-3
RREB1	SAR1B	1.56105422E-3
PAX2	PAFAH1B3	1.31399022E-3
EWSR1	WIPF1	9.06569858E-3
ESRRG	YTHDF1	1.7349506E-3
ZEB1	CHCHD10	2.3016747E-3
ESR1	CCDC24	4.0544083E-3
USF1	SLC48A1	3.84615384E-3
GATA6	SHC1	1.73077913E-4
SOX7	KHNYN	1.14684093E-3
MZF1	RAE1	1.6404775E-4
CPEB1	GGPS1	2.9881867E-3
NKX2-5	RAB34	1.03662751E-4
GATA1	GPR75	1.34129166E-4
GCM	SYT11	1.40847211E-3
VDR	SETD9	1.82463678E-2
CREB	CTU2	2.32273621E-2
LHX1	TACC1	3.34624232E-2
KLF12	NRG2	5.77030267E-4
RARG	MICB	3.34441917E-4
SRY	LRP3	2.34989695E-3
WT1	GZMM	8.21463425E-4
DDIT3	KMO	7.67316969E-5
TFAP2A	PDHA1	7.45707483E-3
WT1	RPA1	1.10520308E-4
PPARG	LAPTM4A	3.95617021E-4
EMX1	NAALADL2	7.09142667E-3
ELK1	FAM101A	5.96688959E-3
MYOD1	PER2	4.96653666E-4
TOPORS	FHOD1	3.32558686E-4
SP4	MED26	6.71643015E-2
PITX1	ITPRIPL2	4.25868701E-4
FOXJ3	ZFP37	5.97699858E-4
SRF	RELL1	2.84276939E-3
MEOX2	RAB7A	8.24420177E-3
SP1	UBALD2	9.71238335E-2
ESX1	GRAMD3	7.7756689E-2
TBX19	CCSAP	5.97073756E-4
TFEC	ZNF821	1.34045935E-3
SRF	C9orf78	1.19593996E-4
NR2F6	FAM105B	6.96862439E-2
ELK4	PPME1	7.59106569E-2
BARHL2	CCRN4L	7.99113588E-3
ELK1	TMBIM6	8.9101355E-3
PRRX2	CYP2C19	9.66101695E-2
HNF4A	TEN1	2.52433639E-3
VDR	ZNF532	3.7541501E-5
XBP1	PRPF31	6.11605464E-3
SREBF	ACY1	1.37491201E-4
EGR	SNED1	2.30518395E-2
ZNF281	HMOX2	3.5923938E-4
HNF1B	LPAR5	1.33958831E-3
HOXA5	CYP4F12	2.32145366E-3
SOX9	MAMDC4	1.33100758E-2
ZNF423	SSU72	6.11359197E-5
NKX2-6	EMCN	6.5292133E-2
NR4A2	HARBI1	4.78884249E-3
ETS	PEA15	1.71268043E-3
CREB1	FGD6	3.460875E-2
TFAP2B	ZMYND8	7.71376491E-2
ETS	RNASE1	2.29808283E-2
ETV6	HEATR6	2.47510757E-2
FOXL1	FAM162B	1.79831593E-3
PAX6	C10orf118	2.10621062E-2
PAX4	RARG	1.65982703E-2
TOPORS	FAM60A	2.27306889E-3
FOXO3	CHRNA5	7.59568359E-3
ETV7	FAM117A	6.14147502E-4
ID4	GJC1	2.84961718E-4
JDP2	SWSAP1	5.85405928E-3
EBF1	UTP11L	9.97342146E-5
BACH2	RAB9A	9.76262758E-3
NKX3-1	RNF166	2.49722679E-3
POU3F4	ELOVL2	2.79981211E-4
SOX2	ITGB8	3.69490973E-2
ITGB2	KCNIP1	8.45191877E-4
REST	MKNK1	8.37552742E-3
DBX1	PHYHIP	3.74668204E-3
TCF21	TNFRSF9	9.29600839E-4
AR	ANGPTL2	8.57038637E-2
TFAP2B	ZNF768	5.33686361E-4
VSX2	AAR2	1.26245645E-4
ELF1	RLIM	4.01036423E-2
SOX11	STAP1	1.28338815E-2
TAL1	ZNF836	8.42635838E-4
HIC1	MLXIP	9.82578751E-3
ITGB2	LCN2	2.93853977E-2
KLF16	NELFE	9.0999708E-4
POU3F2	HMX2	3.35429769E-2
HMGA1	LRRC8D	1.00889432E-2
POU1F1	C6orf211	1.23673715E-3
ESRRA	SSU72	1.22412E-4
HF1H3B	MANBAL	8.15229404E-5
BARX1	ETV5	3.00418716E-4
FOXK1	HIST3H2A	1.25345266E-3
ZNF384	GRAP2	2.48120301E-2
HOXD8	RAB3GAP2	4.0150717E-3
PITX1	CD151	4.4495241E-3
E2F1	SQRDL	9.27474352E-3
NFKB	NDUFB7	1.3892554E-2
DLX6	ABCF1	1.45379051E-4
ZFX	SNAPC2	2.2215841E-3
RUNX2	SCNN1A	6.13277805E-4
ZNF143	MAN2B1	2.16285778E-3
PBX1	MON1B	8.77884123E-3
SOX9	TMEM141	9.17465316E-3
KLF14	CLIC3	9.62822823E-4
SPZ1	ATP1A3	6.195051E-4
NFAT	ENPP6	6.95468147E-3
SP3	CYP46A1	2.4603638E-5
KLF7	KRTCAP2	2.3515247E-3
RFX1	ZNF497	2.17591327E-3
PLAG1	KLF6	7.17369092E-3
RORA	ANKRD52	4.19893159E-3
TCF3	FRMPD1	4.05844157E-2
MZF1	MTA3	2.15747695E-4
NHLH1	C20orf24	1.28907096E-2
IRX6	PDPN	1.49724658E-3
ZIC1	SLC48A1	1.20200425E-3
AR	ARID4B	3.47053659E-4
E2F2	ARID1B	4.52014452E-3
CACBP	AKAP2	3.29705225E-3
POU2F1	NTSR1	8.26426785E-4
GATA2	CCDC120	5.72756071E-3
MYEF2	PURB	8.88044201E-4
ZNF423	DYRK1B	1.80993801E-5
ESRRG	HN1	3.80053378E-4
E2F4	TUBB6	2.23393412E-5
MSX1	SPATA13	2.13971459E-4
POU2F1	IRF5	1.25379573E-4
ZEB1	HELZ	1.63539759E-3
ITGB2	SLC4A3	2.49916915E-3
MAF	UTP11L	1.1461679E-2
IRF8	LGMN	1.36758284E-3
EBF1	R3HDM4	5.21277135E-4
MEOX1	WDR3	7.28666647E-4
DMRT3	VWA9	8.24272739E-5
WT1	TMBIM1	5.34110861E-4
TFAP2	PRKCA	8.90828166E-3
SOX4	ZMYND12	1.1568869E-3
RAR	RBM14	1.81444054E-4
NR2E1	SLITRK3	1.89843379E-3
HNF1A	OXNAD1	3.00223681E-4
MZF1	SYT5	9.71927763E-4
RARA	MDH1B	2.59076759E-3
HNF1A	GUCA2B	8E-1
RFX1	PLXNC1	2.40636756E-2
FOXD1	APOL3	1.06345296E-3
TFAP2C	HOXB7	2.77656091E-3
HNF4A	POR	2.00212617E-1
TFAP2	FMOD	1.63631093E-3
ZIC3	NR4A3	5.37690628E-3
SP1	SRSF11	7.19850673E-2
RARG	MRPL51	1.01442867E-3
ALX4	SNRPD1	3.13710727E-3
AIRE	APOM	3.39224018E-4
FOXO4	NUB1	5.03926131E-2
TFEC	TRIM17	2.43420556E-4
HOXD13	MID2	1.85109265E-2
FOXC1	USP28	2.31514219E-3
PROP1	HS2ST1	2.08646592E-4
RELA	RANBP9	9.77554646E-4
NFAT5	ANXA4	1.39928699E-4
KLF16	KHK	8.49266099E-2
WT1	ZNF259	1.78207685E-2
LHX3	SPTSSB	7.51643845E-2
SOX4	NAGLU	1.63536765E-3
FOXO4	MIXL1	3.5594397E-4
POU4F3	KIAA0922	5.89158911E-3
ZNF35	RALBP1	1.0690433E-3
POU1F1	CASP10	2.24797789E-3
BACH1	BIN3	1.48049973E-3
SP8	MAP3K2	2.86884035E-2
SOX7	PPP1R8	2.56172169E-3
MYB	CLCA4	2.60919013E-3
FOXB1	PTGES3	6.00748686E-3
TFAP2	FAM195A	6.0914223E-5
PROX1	SPIDR	7.57803754E-4
ETS1	KIAA0907	1.61040067E-2
TEAD1	JAG2	1.09625406E-3
NFYA	SQLE	6.16446701E-2
EVX2	CD2	4.31332754E-3
KLF13	PRM1	8.50293194E-5
POU4F3	EPHB4	6.70137246E-2
CREB3	AKAP13	5.3542933E-4
NKX6-3	MUC13	3.07692308E-2
FOXB1	DOCK9	1.40931651E-4
MYB	TNFAIP8L1	9.56441872E-3
KLF16	P2RX7	4.43328399E-4
MAX	PRKAG1	2.48337986E-4
TCF12	FOXJ1	1.85644422E-3
CEBP	PCNXL3	8.15260667E-4
FOX	MCF2L	4.67810096E-4
TFAP2	TMED3	4.09120687E-3
HOXD9	ITGB2	1.48373774E-4
ZNF35	NDUFAF3	8.19037236E-5
FOXL1	AC010441.1	2.98532038E-3
FOXC1	MGAT3	3.70476515E-4
MEOX2	HES6	1.46844267E-3
ESR1	ABCG5	2E-1
FOXK1	GNA14	1.30039012E-2
RARB	MIF4GD	1.95777036E-4
SOX9	TSPYL1	4.8270399E-4
GLIS2	CD93	3.34816427E-3
HINFP	L3MBTL2	3.81839699E-4
SP1	ZMYM4	5.67770304E-2
BACH2	LSR	8.52131267E-3
SIX4	ADRA1A	1.44515518E-2
FEV	WDR5B	5.87491563E-2
CACD	DCAF6	1.03548432E-4
HSF1	FBXL18	3.42857561E-3
EGR	RBM4B	1.04491754E-4
SP1	TMEM87A	1.64452226E-2
GFI1	GJC1	2.67151611E-4
MEIS1	KNOP1	3.15046956E-3
SRF	TMEM184A	9.21658986E-4
FOXI1	RNPS1	9.03187189E-5
RUNX1	MON2	8.70417441E-3
ELK1	NOTCH4	3.50447536E-4
NR2F2	GAS6	2.25669963E-4
MNX1	MASP1	1.17945391E-3
CDX2	ART5	1.15207373E-3
ETV1	C9orf64	9.28104867E-2
HOXB13	DCAF10	1.56206538E-3
STAT1	TCP11	1.0057861E-4
NFKB	SLC2A6	3.86425935E-4
FOXK1	PRPF19	3.73766657E-3
NR2F2	PMF1	6.21694257E-4
SMAD4	POPDC2	6.03478529E-3
SOX9	HMG20B	4.83030066E-5
T	MRPL52	2.35732064E-3
CACBP	C19orf25	1.31199324E-3
EGR	GPR126	1.13230086E-2
MYEF2	NBPF12	4.54624935E-3
FOXD3	ZNF490	1.85772211E-3
STAT6	HIST3H2A	1.20962564E-3
TFAP2C	CUL1	2.54834954E-2
HIF1A	HNRNPUL2	1.82656277E-2
SOX4	IL32	1.03059581E-2
TFAP2	ANKDD1A	1.88383045E-3
HOXD13	GLIPR1	2.8102888E-2
MAF	MSRB2	4.88725952E-4
RREB1	BCAP31	2.47800595E-2
ESRRA	RXRA	3.10712001E-4
NR5A1	RARRES3	4.63064314E-3
NFKB	CAMTA1	7.89572189E-2
IKZF1	SLC43A2	1.79812345E-4
GATA3	IFI30	9.44015531E-3
POU3F2	TXNIP	2.14106891E-4
CACBP	ARID4B	2.21195603E-4
TFAP2	MIXL1	1.93182811E-2
HOXB3	BCS1L	1.04685756E-3
ITGB2	SLC9A3R2	3.86458883E-3
MAF	SQLE	1.66417515E-4
PRDM1	CCDC15	2.73755313E-3
DPRX	WSB1	3.51770211E-4
RUNX1	AGRN	1.16087867E-3
MEF2A	ARL15	2.09171444E-4
FOXJ3	LGMN	8.95303866E-4
NR3C1	CCDC121	5.58490625E-4
NFE2L2	CLEC7A	1.25827815E-2
FOXO6	SAMD10	2.72436011E-3
TBX5	ONECUT2	2.34286159E-2
MYB	MTL5	7.02834679E-3
RREB1	AEBP1	6.68314053E-5
TAL1	CCR9	7.72013674E-3
FOXA1	SERPINA10	2.18892487E-3
LHX3	TBX6	2.63124605E-2
DLX5	RAB40C	2.91630939E-3
SMAD	FXYD7	1.85214823E-3
SOX4	FAM133B	1.01833684E-3
ZNF281	PPAT	4.31876225E-3
LHX4	INO80	1.07931376E-2
ZNF652	ELK3	1.19421922E-2
GLI2	ACOT11	3.84901338E-3
NFIA	KLF13	2.30141914E-2
ZSCAN4	GPATCH8	2.69722924E-3
POU	REEP6	9.576262E-3
CREB5	RBM20	4.270452E-4
IRF	SP5	8.60139861E-2
FOXO1	AURKB	1.74380803E-4
MYEF2	TBCE	2.25340616E-4
PITX1	SYNGR2	1.33831182E-3
POU1F1	KIF22	1.81740699E-4
ELF5	TMEM242	7.90137178E-6
PITX1	HDLBP	5.53593496E-4
ZIC1	PTGDS	3.22007443E-4
GFI1B	TACO1	6.53601777E-5
ETV6	COL6A3	3.55601262E-4
HNF4	CDHR3	4.64002017E-2
SOX17	SCAMP4	4.53626491E-4
KLF12	FKBP7	3.58380788E-2
LBX2	ZWINT	2.53718113E-2
LMO2	CADM4	4.93571092E-3
ETS1	CLEC7A	1.50441471E-4
AP1	UBE2D3	9.12383804E-3
CACBP	CCL14	6.79573316E-3
SOX9	RRM2	5.97629923E-4
TBX15	PCBP1	1.86646886E-2
POU	RAD50	1.4903933E-3
CDX2	RBM23	6.12472971E-4
TFAP4	TUBGCP6	1.32932591E-3
TFAP2A	RCC2	4.48877806E-3
ESR1	MRPS33	7.25392672E-3
FOXJ3	DPYSL3	1.08762642E-2
TFAP4	RBM42	1.14561716E-4
POU1F1	CDC40	8.92467663E-3
FOX	PIR	7.48184647E-4
NKX6-1	GPR88	2.38037572E-3
POU3F1	CWF19L1	1.50961347E-3
TFAP2E	DLEC1	3.84234499E-4
FOXB1	CD200R1	1.86541755E-2
ETV6	PDZD3	1.21805676E-2
MEIS1	ZNF564	1.87680517E-3
HOXA11	EPHB2	2.82687312E-4
CACBP	METTL21A	8.51025334E-3
ERF	CCDC142	8.56941773E-4
GBX2	SART3	7.3962542E-4
CEBP	AKR1C4	1.12839313E-3
ETV6	TGFB1	4.10370847E-4
ELK1	NHSL2	5.49288944E-3
HNF1	VWA5B2	2.73333333E-1
ZNF281	MIF4GD	5.3372549E-4
FOXO1	ABCG8	9.19661642E-4
MAFB	FIGNL1	1.30614795E-3
HOXD10	DDHD1	7.05922011E-4
BACH1	NDUFS2	1.85797248E-3
NR4A2	CLTC	3.46392721E-4
EN1	LRRC8D	1.71043986E-2
FOX	SLC4A1AP	5.2950968E-4
POU3F1	STARD13	5.03704117E-4
VSX1	SLC44A4	3.3642695E-3
MTF1	ZNF551	6.77847542E-3
EBF1	HSPB7	1.15405799E-3
ESR1	ALDH6A1	4.43212793E-4
NFE2L2	GEMIN8	4.59880558E-2
HOXA3	LRRC63	1.13959986E-4
ESR1	MRPS15	7.76743136E-4
MAF	MYOZ3	4.10044282E-4
BBX	DEFA6	1E-1
FLI1	PCDHB15	2.80377811E-4
FOXO3	S1PR4	2.46017163E-4
HNF4	CCDC174	1.92313833E-2
MAF	FUT8	1.68703586E-2
SRF	TRAPPC5	5.26381752E-3
AR	HPCAL1	2.86018788E-3
EGR1	CLDN3	4.77338778E-3
GABP	COX11	8.816208E-4
LMO2	PPM1F	1.0895953E-2
ISL2	CPED1	7.26865681E-4
PHOX2B	SLC9A4	6.74302875E-2
ELF1	PRMT2	8.64744078E-3
SP1	TBC1D10C	5.35650682E-2
OSR2	DNAJB12	3.20713171E-2
SP4	FMOD	2.38887163E-3
ELK1	UBQLN4	2.02500629E-3
NKX6-1	MECR	7.59127868E-4
CENPB	ISYNA1	4.09959491E-4
IRF	FAM47E-STBD1	1.60634765E-3
MYOD1	FAM71E1	4.04362472E-3
MYEF2	SIRT1	8.34698902E-3
RFX3	ASB9	7.86492858E-4
KLF12	SYCE1	2.21426872E-5
KLF4	B9D1	2.66301453E-2
HERPUD1	MAP9	4.07080837E-2
EGR4	DHRS7B	8.89624985E-3
ELF3	ADM2	1.14252334E-3
PPARG	NDUFA3	4.51412811E-3
MEIS1	ZNF792	2.13660489E-4
ETV6	GABPB1	6.13045657E-2
EGR1	SMARCA1	1.30089288E-4
DLX4	C15orf61	2.23176182E-4
ELF3	PHACTR1	9.88344468E-4
TCF3	AP3B2	1.50762168E-2
FLI1	ICAM3	4.37183565E-4
HEY1	PITPNA	4.2802112E-5
TFAP2A	MMP17	1.61666688E-4
SOX9	DPEP2	1.31998749E-2
MEF2B	ELMO2	2.932172E-2
SEF1	EPHA1	1.14023168E-3
E2F4	TMEM30B	6.53991731E-2
MYOD1	CEBPB	1.03056986E-2
GATA4	ERGIC1	1.1211953E-3
HOXC5	HSD11B1	1.99597325E-2
CREB	ALOX15B	9.60075075E-3
MAF	RGPD5	8.26839943E-3
HOXD8	PLEKHM1	1.7367968E-4
PAX4	OGFR	8.38450934E-3
CUX1	SMARCC2	3.54996763E-4
ELF1	KAT6A	6.58409643E-4
FOXO4	ZC3H11A	1.46750635E-4
SOX7	FAM175A	4.13416601E-4
MYB	USP39	4.71103548E-3
PGR	ZDHHC11	1.07724556E-3
NANOG	PTPRE	4.02470111E-2
KLF16	JUP	6.1301623E-2
NR2F2	MADCAM1	1.27215409E-2
CACD	PEX13	9.42251889E-5
RARG	KLF11	2.01466749E-3
MYBL1	CDC20	3.00397386E-2
ELF5	L3MBTL4	1.30545963E-2
GABPA	RPL41	8.2065966E-2
FOXO3	COX8A	3.08941871E-4
RFX1	MPHOSPH6	4.88927807E-3
REL	UBXN1	2.5689679E-4
TBX4	NLGN3	4.02762682E-3
FOXJ3	RHOQ	1.40141064E-4
ZIC4	MARK3	4.51184358E-3
RAR	LDOC1	7.12624184E-3
SPI1	CXCL3	5.97416966E-3
GATA5	KIAA0922	6.90682992E-4
BACH2	SLC46A3	1.98098431E-2
IRF9	EMILIN2	5.71197463E-4
PRDM1	DLGAP1	1.25260482E-4
EWSR1	VSIG4	7.35156593E-2
POU3F3	ARHGAP21	9.079009E-4
ERF	TPRKB	5.32419435E-2
AHR	FASTK	6.42213193E-4
HES1	ZNF14	5.26937572E-5
MAFG	PARP4	7.79946689E-3
SP1	EMB	1.0161003E-1
PATZ1	SC5D	1.40868453E-4
NRF1	ACOT13	7.75069303E-2
EGR	EVPL	2.60766004E-4
FOXA2	C15orf61	3.37291796E-4
SP3	MAPK12	2.34162762E-3
FOXO4	CCDC53	2.21322412E-4
SPIB	PDZK1IP1	2.24721056E-2
ZBTB49	CHP1	1.84478995E-3
ZIC1	KDM5A	6.4310762E-4
EGR4	TRAF3IP1	8.85620126E-4
RELA	TNFAIP3	6.93815071E-2
FOXO4	KLF2	2.02026126E-4
KLF16	APOA1BP	5.51422197E-2
CEBP	FBLN5	1.90129825E-2
CACBP	PAK6	2.87432377E-4
HF1H3B	C18orf32	5.58668538E-4
RFX4	RASA3	1.25707103E-2
RXRA	TMEM198	6.54812974E-2
BPTF	MON2	1.94236854E-4
ARNTL	SLC25A33	1.18265011E-2
SEF1	BATF2	9.45684509E-5
E2F3	KMT2A	4.46834234E-4
HOXA9	NT5DC2	2.86523404E-3
SRY	LCP2	7.60956037E-4
REST	C1orf194	1.30608211E-3
RFX4	ACAD9	2.79605668E-4
SP1	WDR6	7.38293976E-2
CDX2	TCN2	3.41059286E-4
LMO2	TTC39A	3.39423931E-2
ETS1	ABI2	6.42044355E-2
TFAP2	FNDC3A	9.04810834E-3
SMAD3	TMIGD2	5.48379148E-2
NFAT5	SLC16A14	7.06448711E-3
KLF7	MYL5	2.28020988E-2
NFE2	TCEANC2	2.68172098E-4
TCF12	ZNF774	1.33943125E-3
CPHX	SLC33A1	9.32845946E-3
RUNX3	PPOX	1.70617645E-4
NR4A2	MED24	1.0875821E-3
EOMES	MRPS22	1.2491366E-4
RREB1	SNUPN	5.91094185E-4
THRA	RLF	4.43399839E-4
EBF1	PPM1D	5.48171871E-4
RFX3	NCOA5	2.88256673E-2
FEV	ASNSD1	1.09661893E-4
TFCP2	DTNB	1.55234288E-4
E2F7	ANG	9.98959566E-3
NRL	ZFP64	2.03805003E-5
FOXD2	DLEC1	4.60526317E-3
IRF2	LIME1	1.49486052E-3
EP300	POLN	1.16747894E-3
EVX1	TAGLN3	1.4444407E-2
PAX6	ZNF33A	1.45838735E-3
ESRRA	GDAP1L1	2.0500993E-2
VDR	RTN2	1.4592626E-3
CTCF	ZNF577	4.48243655E-4
DLX2	HIST1H2AM	9.7325948E-5
MAF	TRPV4	1.7589907E-5
LMX1B	AL590452.1	6.84928052E-3
CUX1	ST3GAL5	5.20578079E-5
FOXL1	GOSR1	1.56991022E-3
POU	ZNF334	6.36521506E-3
AP1	ALG12	2.4879901E-3
SOX15	AL590452.1	6.22743391E-4
NFKB1	NFKBIA	1.18041302E-2
ATF1	ACSS2	1.24661407E-3
GATA4	HLA-DQB2	4.68052016E-4
RARA	APOB	1.93394354E-3
FOXJ2	FAM26E	7.58135402E-3
ERF	UBTD2	7.24997223E-3
PAX6	JOSD2	3.06107081E-4
POU5F1B	PEAR1	2.78296744E-4
FOXO4	AES	1.32489477E-4
TBX5	BSCL2	1.14687037E-3
POU1F1	DENND1C	2.55669507E-4
FOXA	CRTC3	4.49966656E-4
MAFG	HCN3	3.99809008E-3
FLI1	DCXR	2.75669427E-4
RARA	CYP46A1	2.82121716E-4
TFAP2B	AGO2	9.78864936E-4
ZBTB14	ITGA9	1.07736575E-3
IRX3	CHST13	1.11588856E-3
TLX2	YTHDF2	1.06295123E-3
SRF	TCF23	2.15737485E-3
EN1	ADNP	6.86690345E-2
RFX2	IZUMO4	1.03035745E-2
EGR2	CD68	1.6781268E-3
SPIC	SEMA6B	4.92119639E-2
MYC	ZNF296	2.32999696E-2
HOXC11	R3HDM1	1.32244605E-3
POU4F2	SRGN	1.89535262E-2
EGR1	CARD9	3.74011647E-4
ESRRA	PPP1CB	3.31279708E-3
GLIS2	RAB2A	2.7255874E-4
IRF	TM9SF4	7.34167935E-4
SRF	MKNK2	3.16029016E-5
ZIC3	TRIM11	8.96650216E-4
HOXA7	SSSCA1	4.94790138E-4
RBPJ	TNFRSF1B	3.83199947E-3
TFAP2A	PET117	4.75418222E-2
HOXD13	VPS13D	9.06270009E-3
ZNF219	RYR1	4.91624543E-2
HOXC10	LAX1	1.9583122E-3
FOXI1	ZNF385D	7.01707577E-3
NHLH1	CCNH	1.0194445E-2
AR	ARRDC3	4.66747792E-3
POU2F1	CNGA3	2.08065185E-3
HOXA11	GRINA	1.77546433E-2
IRF1	CNTRL	1.7797751E-4
WT1	SIRPB2	4.92313894E-4
HMGA1	ADM2	1.01041858E-3
SP8	SYVN1	4.69555705E-4
IRF9	ABL1	3.72039919E-4
SOX10	PSEN2	4.41358516E-4
POU4F1	STK25	2.22223775E-4
NR2C2	RNF208	4.71823019E-3
KLF4	ZNF844	2.97955799E-2
EGR3	NEIL1	1.37900985E-3
FLI1	COQ4	3.30360465E-5
PPARA	IFNLR1	8.57034948E-4
KLF4	PDIK1L	6.42088317E-2
RFX3	KIF3B	8.25392032E-2
MAFB	SOWAHA	2.20973412E-3
HOXC9	ZNF670	5.93919191E-4
GBX2	ARSK	9.96471791E-4
SRF	C12orf55	8.77771226E-4
PITX3	RYR3	8.98561793E-2
ETS1	ELFN2	9.816136E-5
LBX2	ITSN1	7.72075388E-3
ATF6	COL4A1	4.15595008E-4
TFEB	TSACC	9.02794029E-4
POU5F1	MTFR1	4.10298265E-4
SPIC	BUD13	4.35582525E-3
NFE2L2	CLEC4G	7.68051042E-3
RFX4	SPSB3	7.88638746E-4
PAX4	NMRK2	3.82448819E-3
IRF8	DYRK1A	2.04413986E-4
GLI2	C11orf48	9.57366003E-4
RXRG	PON2	9.91592861E-3
ZBTB6	SSSCA1	1.83456038E-4
CEBP	CNRIP1	8.17420067E-4
RREB1	CREM	3.08805346E-4
FEV	QPRT	8.15918329E-2
RFX4	ENTPD3	7.03405764E-4
TAL1	SCAMP2	1.96753782E-3
EGR3	DOLK	4.24671588E-2
IRF5	CAPZB	2.8015404E-4
TFAP2B	KCNMB4	9.55767877E-3
TFAP2A	MYO1F	1.52007273E-3
HOXC5	INPPL1	6.93116476E-2
SOX	YWHAZ	2.72558141E-4
TBX2	ELK3	4.00665571E-2
TBX20	PARP16	7.15929132E-5
CACD	ECSCR	5.29992687E-4
TBX15	TSTD2	3.71777994E-4
HOXA9	PIK3IP1	4.16634169E-2
CREB3L1	BMP8B	2.4156988E-3
LEF1	RNASE4	4.38399305E-3
HOXC13	LTB4R2	2.22192632E-4
MAF	RGS2	8.5927648E-3
TGIF1	FGF10	5.32532533E-2
NR3C1	AP1G1	8.24168838E-4
RARA	PIDD	1.32172018E-4
ZNF219	PI3	2.03856245E-3
FOXC2	GAS8	1.50836408E-3
POU2F1	SKI	1.8884385E-4
ATF4	CDKN3	6.55694248E-4
ELF5	ACER2	3.23520239E-4
ELF3	TTC23	2.98991478E-2
IRF2	SPNS3	6.6046568E-4
HOXD9	PTCH1	3.73374872E-4
FLI1	SPOCK2	2.07518068E-4
OTX2	CRB1	9.14808461E-4
MYB	CMTR1	4.43216876E-4
PRDM1	PRRT1	2.19193234E-4
FOXC2	TSPAN8	7.30593607E-2
KLF4	HIST1H1C	1.05942705E-4
VAX2	IL6ST	1.0151563E-2
ELF1	C5AR2	1.55851829E-2
ESR1	RPUSD1	1.64178798E-4
CREB3L2	EIF4B	2.13278814E-4
NKX6-3	GART	4.1731261E-4
POU3F2	TMEM183A	9.44911677E-4
GCM1	MPP2	6.78876679E-3
POU6F1	ATP5B	3.1925641E-3
OTP	ALG10	4.67398925E-3
SIX2	SLAMF6	2.58627097E-3
IRF9	TMEM127	6.68341411E-4
HOXC11	GDF11	1.86311839E-3
NFE2L1	PRR18	3.44222584E-5
RUNX1	CHRNB1	1.75726469E-4
EP300	RANGRF	9.09418539E-5
BARHL2	INIP	2.94497101E-4
BACH2	REEP4	3.99596326E-4
HOXD12	CPNE7	1.44883943E-3
REL	RALGAPA1	1.54473538E-3
SP1	SNRNP25	1.09728527E-2
SMAD	TIGD3	3.61237361E-3
HIC1	CHERP	8.398447E-4
VDR	METTL7A	1.33074549E-4
CREB3L1	C17orf97	4.2011318E-3
OBOX2	C17orf75	1.2250698E-3
SOX4	MEOX1	4.62962963E-4
MEOX1	CNRIP1	1.76008998E-3
CLOCK	LPAR3	3.41023086E-5
ZNF281	CENPN	1.39653184E-4
SP1	GCN1L1	2.93542176E-3
SPI1	MPHOSPH6	3.71595491E-3
ZNF219	MGRN1	2.35782422E-4
FOXF1	CDKN1A	1.14734854E-4
EGR4	UBE2J2	8.31513213E-4
HOXD1	CAT	6.93806752E-3
RUNX1	ZNF841	2.33583424E-4
ZNF35	CARHSP1	8.74090665E-4
TBR1	CCDC6	4.13198079E-3
ARNT	CUL5	5.3296479E-2
E4F1	IER2	1.10962664E-2
ATF1	RASA3	1.40812687E-3
SP8	TMEM181	4.83870597E-5
BATF3	CYP27A1	2.19746783E-3
RARG	CPNE7	2.00766788E-4
AR	SLC7A8	1.10603655E-2
PAX4	CD9	7.87921717E-3
BARHL1	ZNF175	9.16954658E-3
ETS	MYOM1	1.94619892E-3
ETV1	MPZ	1.23359352E-2
TLX2	ADM2	1.13722344E-3
TFAP4	ACAD10	6.30347562E-4
GLI	CXCR4	9.43865584E-3
RXRG	RBPMS2	2.6515078E-3
PITX1	HMOX1	1.961352E-2
GFI1B	GPSM3	3.80536724E-4
EGR3	PKNOX1	1.09302714E-4
SRY	TIFA	1.26301156E-4
NR1H	ATP6V0A2	6.34211824E-4
SRY	MCTS1	2.92955945E-3
SOX9	EIF4G3	5.78729445E-2
AP1	NPTX2	1.36679503E-3
GSX2	SEP15	5.01868721E-4
NR1H	KCNC3	2.67942722E-4
XBP1	UCN3	7.31203813E-3
ZNF740	LTA	1.32120949E-3
ETS	MTMR4	5.70828827E-2
ZNF423	ACSS2	6.27192983E-2
HSF1	DFNB59	5.82038299E-4
EGR1	AK3	4.65075197E-4
WT1	RBL1	1.34693343E-4
CEBPG	TM4SF20	2.46518807E-1
FOXP1	B3GNT7	1.47287061E-3
ZFX	DENND4A	3.22046544E-2
SP3	PITPNM1	6.28378599E-2
IRF9	DUS2	1.98161433E-3
SP4	ENTPD8	1.2166125E-1
RARG	ATP2B2	2.86944046E-3
EP300	ZCCHC24	6.8793019E-3
KLF12	ATRN	8.13110022E-2
CUX1	PRR19	3.0484501E-5
ZBTB7B	BAG6	4.80416745E-3
REST	RBBP5	3.04490638E-2
PPARA	ZNF747	8.11949733E-3
MEOX2	ZNF365	2.43967904E-4
HOXD12	LILRA4	1.12959176E-3
ID4	ZNF444	1.0260582E-2
HOXB13	CCAR2	8.36868701E-3
FOXO4	MMP1	8.69095817E-3
SMAD3	DCAKD	2.27101172E-4
DLX1	C9orf156	1.99822112E-4
FOXJ2	PROCR	2.59346435E-2
PLAG1	RAB1B	4.51558396E-4
ZNF8	CKAP2	5.49910976E-3
ELK3	ADCK3	3.25761198E-3
HBP1	RNF32	4.51712795E-3
ARNT	EIF3K	2.52631579E-2
HOXB9	ARMC9	1.83681877E-4
GTF2I	SELO	4.69813288E-4
PPARG	SEMA4D	2.00632823E-2
SHOX2	MAB21L1	6.68119384E-2
SP1	VARS	4.33960787E-3
HF1H3B	IL23A	8.75796908E-3
MTF1	APITD1-CORT	2.7909313E-4
GATA1	SLC25A4	4.46650124E-2
OBOX2	AMBP	2.22828828E-4
GATA1	C5orf55	3.42845639E-4
CREB1	ERI2	6.15716091E-2
FOXC2	SGIP1	4.47912234E-4
GLIS2	USP20	1.26635833E-3
RUNX2	RAD23A	1.03307046E-3
HNF4A	TECPR1	3.23239652E-3
ELF5	FCGR3B	2.76226038E-4
ZIC4	GPBP1	7.72589303E-2
NKX2-4	SERPING1	9.08818751E-4
TFAP2A	MYLIP	7.65646774E-3
ETS	LDLR	4.51968951E-3
TAL1	MMP2	6.05557234E-2
SMAD3	SRSF3	3.89814771E-3
RFX3	BBS1	6.16618624E-2
PATZ1	IDH3G	5.0973023E-4
NFE2L1	SCRN2	4.03553112E-4
FOXJ3	ANKRD6	1.86262097E-3
FOXO1	FAM131B	2.64465707E-4
IKZF2	CHD4	7.75961361E-4
CEBPD	L3MBTL4	7.93920307E-4
HIF1A	PRKG2	5.39226132E-2
FOXQ1	RPL23	8.60922919E-4
HLX	C9orf72	1.21715767E-3
MGA	TTN	1.64104081E-2
FOXO6	PLAC9	2.61221901E-4
E2F1	NDUFS6	2.37498433E-2
ZEB1	B3GNT3	1.99989294E-2
MEF2B	ADAM17	5.64597227E-3
TCF4	VASN	1.72821735E-4
POU1F1	ZNF441	9.27460883E-4
SRY	TAC1	3.42323626E-4
NFE2	CYP4F2	1.19632122E-4
KLF7	IQCD	3.16054783E-3
ELF5	FAM227B	6.31111513E-5
FOXC1	FDFT1	2.10330842E-3
OBOX3	TLE3	1.13402451E-2
IRX2	RNF139	3.19592192E-4
PATZ1	ACTR3	1.66740877E-2
HOXA7	NOTCH2NL	1.64460018E-4
EHF	DPP9	4.58829427E-2
POU2F3	IDE	4.19040834E-3
ARNT	C2orf88	4.80883322E-2
GFI1	FLNC	9.91729825E-3
NR3C1	MT1B	1.48810204E-2
CREB3L1	RELL1	2.60289149E-4
SRF	GNAL	1.16431019E-4
SP3	LIMS2	1.07798566E-2
SOX15	CDC25B	7.1803642E-3
SP4	SHANK2	2.21075903E-3
ETV6	POMT2	1.45058929E-3
ZFX	TAF13	1.86990851E-2
TLX2	TNFRSF17	7.70014137E-4
ZNF423	SFT2D3	1.98592395E-3
FIGLA	LAX1	1.61542711E-3
KLF7	KIF4A	2.70540977E-4
MAX	LYPD1	3.66844818E-3
NR4A2	NDRG1	2.29243569E-3
IRF9	BZW1	5.09204985E-4
RUNX2	PPARD	1.63647791E-3
FOXJ3	CYP3A7	3.92575208E-2
TFAP2C	C19orf10	3.57630229E-3
ZSCAN4	C17orf53	1.05464912E-4
FOXJ1	GPR146	5.3260805E-5
HNF1A	CPS1	4.01485496E-4
KLF7	TOR1AIP2	4.95000432E-2
OSR1	H1FX	3.18410436E-4
NFYA	GCGR	1.39693148E-3
GATA4	CIB1	2.60464767E-4
GFI1	STAMBP	9.80444793E-3
EWSR1	VEGFA	1.55540638E-4
HMGA1	TAGLN3	1.06413905E-4
KLF4	RPL11	2.19700994E-3
HF1H3B	DICER1	7.96791541E-4
EWSR1	TBC1D5	7.73529489E-3
TFEB	FCN3	3.50636615E-4
PAX4	CARKD	9.51623354E-4
PLAG1	RPS25	5.5012485E-3
PROX1	RPL5	6.84092958E-3
DMRTA2	ARID4A	1.43944146E-4
ESRRG	CD300C	7.67683508E-5
ZBTB7C	NDUFB3	5.57409444E-3
CTCF	NT5M	3.89269426E-4
ZEB1	FBXO31	1.4859554E-3
FOXK1	HUS1	2.66813931E-4
GLIS2	DENND1C	7.37438278E-4
OBOX5	PMEPA1	7.84548347E-3
EBF1	TTC21A	5.17999717E-4
KLF4	KAT8	7.92164475E-4
TGIF1	TIAM1	5.77157868E-3
SOX9	PLEKHH3	9.22211364E-5
NKX6-2	RBM33	6.3593988E-3
EGR3	VPS35	7.85166765E-4
XBP1	CHRAC1	9.51993942E-4
ELF3	ZNF257	5.74906708E-3
ISL2	HSD17B11	3.45364651E-4
SP3	ATF6B	9.47369083E-4
EHF	SMIM6	1.25997105E-2
RAR	FHL1	1.4921249E-2
MSX2	CLCN5	1.32163609E-2
EVX2	OSBPL10	1.11280135E-3
LMX1A	CTNND1	5.78547609E-2
NFIA	USP48	6.23776396E-3
MYOD1	ENO3	1.75010998E-2
RARA	CKAP5	2.44446351E-3
EGR4	PIK3R2	2.09591514E-3
MAFK	NEK8	5.47411836E-3
IKZF2	SPOP	8.51643945E-2
ESR1	WDR75	6.88071972E-3
FOXK1	NRXN2	1.11265176E-3
HNF4A	EFTUD1	7.89218202E-2
CACBP	PLCD3	6.05077768E-3
HF1H3B	DAZAP2	9.85187298E-3
IRF8	IER5L	2.68372911E-4
HOXD10	TUBB4B	1.41572094E-3
IRX3	TSEN15	7.89724173E-4
LHX6	HLA-DQB2	3.80257335E-3
SPIB	BRMS1L	6.59927343E-5
HOXB13	PIP5K1C	4.77314531E-4
NFIL3	PIK3R1	2.42475845E-2
NHLH1	FAM46C	1.4413822E-2
FOXO6	TADA2A	6.42888674E-4
HSF1	ADPRHL1	3.79055363E-4
IRF9	UBE2L6	8.10849198E-2
FOXJ3	FAU	9.05338001E-4
ZFX	C15orf48	3.87978346E-2
MYEF2	FRK	2.78461044E-2
HF1H3B	NACC1	4.32591053E-3
STAT	UBXN1	5.99367089E-3
PITX2	AHNAK	1.51627922E-2
PRRX1	CYP1A1	3.53114605E-4
HMX3	GADD45GIP1	1.09378573E-2
SP1	IFI27L1	6.28209456E-2
IRF	OXR1	2.85285285E-2
PLAGL1	VIM	1.7317423E-3
CEBPE	ZNF747	2.73407006E-4
CTCF	FFAR2	3.61445663E-3
SOX2	SAMD9L	1.73044585E-2
STAT6	CACNA1C	2.69775188E-4
NFKB	LENG8	2.40790638E-3
YY1	ITPRIPL1	1.33937021E-3
ZNF219	FKBPL	3.61661957E-3
LHX9	TRIAP1	5.13118438E-3
SPIC	EIF4A1	5.28932424E-4
MEOX2	SP140L	5.13649452E-5
SIX4	ACSL5	2.86767471E-2
DLX2	FAM101A	2.07099853E-3
DLX4	ZNF625	1.48036579E-4
YY1	MMP23B	4.14411293E-4
NR1H	C14orf93	1.48371287E-3
FOXA2	KIAA1958	1.41013595E-4
FOXP1	HIVEP3	1.09829793E-4
ETS1	UGT1A5	1.32772846E-2
ESRRB	PSMD3	1.35179691E-3
STAT1	C19orf38	2.35011636E-4
RUNX1	TOP1	2.0470858E-3
TBX1	CTSL	3.72254128E-4
E2F1	RHBDD1	1.06130108E-2
SMAD3	TNFSF9	4.72259099E-5
POU3F2	NDUFB9	3.21791099E-4
TFEB	CYTH3	6.28594922E-2
AHR	PSMG3	2.08303923E-3
IKZF3	EPOR	1.24616584E-4
NKX2-5	TEX26	9.83812478E-4
IRF	ZNF816	1.0569854E-4
EGR	JTB	9.82857139E-4
PITX1	TUT1	8.95608494E-3
TCF7	SYNGR3	3.29060235E-3
TFEB	GPX1	6.6444785E-2
NFYA	GNS	1.03323489E-3
USF	DUSP15	1.60550319E-3
VDR	DNLZ	1.17559931E-4
SOX8	DFNA5	3.19094182E-4
TCF7L2	C15orf38-AP3S2	2.96351994E-4
SPIB	ARL1	1.66111705E-4
SRY	IFI6	8.27185639E-3
POU3F2	PHF20	1.04251007E-3
HESX1	ALAD	8.18885376E-4
MTF1	FBLN2	8.22009329E-3
SPI1	GYS1	1.11934701E-2
MEF2A	DHRS7B	2.94176166E-4
HF1H3B	TMEM115	6.33529718E-4
NR2F6	APOE	7.76965608E-4
MEF2B	LAMC3	3.31974313E-3
DBX2	TRMT2A	9.80157473E-4
CREB3L1	MNX1	2.16838927E-4
HNF1	CLTC	2.86202584E-3
TCF7L2	EFEMP2	1.66434599E-4
NKX2-5	CDH6	3.18225178E-2
TBX21	RBM22	7.3247169E-5
EGR2	RIPK4	1.82285972E-4
NR3C1	ZBTB7C	1.42356531E-2
DMRT1	BAIAP2L1	9.30935041E-4
ELK3	CRB3	2.12976535E-1
GLIS2	CHL1	1.2975152E-2
NKX2-4	PGBD4	8.06876987E-3
KLF4	APEX2	5.01691749E-2
SPIB	PRKCQ	2.03986122E-4
CTCF	SEC24D	1.96553342E-2
FOXO4	EIF4B	7.93634464E-4
HOXC13	CEP68	2.42345605E-4
SPZ1	STK11	1.49103973E-3
SOX14	GNA12	1.7418195E-2
TBX2	FAM96A	4.47876803E-4
FOXM1	DDX1	5.67740318E-3
BARHL2	MYLK	6.05030272E-3
FOXO3	CALR	2.24350989E-2
EGR1	APOL2	8.45864493E-4
CACBP	HSD17B8	4.43111087E-4
PPARG	SLC52A3	1.10511654E-3
EGR1	CCND3	6.08454554E-2
CRX	EFCAB11	1.11470107E-2
FOXO1	UBAC2	2.92753885E-3
KLF4	SLC11A2	1.36645639E-3
MYOD1	LRRFIP1	6.66145793E-4
FOXO6	GSK3A	1.36768525E-4
CTCF	C19orf70	3.72237371E-4
PAX4	ZNF623	2.89736199E-4
SOX3	AGR3	4.26632191E-2
ELK1	KCNK7	9.42656502E-3
GLIS2	DDIT4	1.4515822E-3
HSF1	CARM1	5.45256799E-4
RUNX1	PIP4K2A	1.37736654E-3
FOXB1	SELPLG	5.21274696E-4
MEF2D	RD3L	8.52440887E-2
ETV5	FXYD1	1.33859925E-3
ETS	UNC45A	8.68093937E-3
VDR	FAM105B	5.96064212E-5
NKX6-1	USP54	3.72407436E-2
SPI1	ZNF232	1.47869069E-3
CTCF	FAM131A	1.43310047E-2
PRRX1	POMT2	7.04518029E-3
ZNF589	MRPS18A	6.87153446E-5
PGR	PRPS1	2.51627083E-3
HIC1	BAI1	5.89154436E-4
FOXJ2	KIAA0319	2.5324223E-3
BRCA1	PPIA	7.02734487E-4
SOX9	EPS15L1	8.04766997E-4
BARHL1	GFRA2	1.00531617E-3
ESR2	EIF2AK3	4.20348891E-3
FOXI1	PKIG	3.76852124E-3
NKX2-1	PRDM8	1.21782335E-3
EGR1	SNED1	1.91069745E-2
FOXO3	KCNJ3	1.88653073E-2
TFAP4	FBXL15	6.04534778E-4
SEF1	SCUBE2	1.89070568E-3
YY1	BCKDK	1.18156837E-4
SOX8	SLC12A6	1.98078583E-2
NFIB	PPM1E	2.42473987E-3
NR1H	RSG1	4.19638164E-3
ELK4	PGAM5	3.18073599E-2
RAR	WDR27	2.04201325E-4
PKNOX2	C8orf76	6.83929828E-5
CACBP	TRIM59	7.99395257E-3
FOXA	ELOVL5	3.43170215E-3
MAF	ZFP69	3.57861217E-3
HF1H3B	ACVR1C	9.25731117E-2
ELF3	C8orf31	5.10443544E-5
HF1H3B	NRBP1	6.25391653E-3
CPHX	RP2	2.84244197E-2
YY1	CALR3	2.33015224E-4
SP8	ZNF174	2.88153143E-2
TFAP2C	HERPUD2	9.58012735E-3
SOX1	CH25H	2.78944342E-4
LHX6	TNRC6C	4.92694306E-3
ZNF143	CHCHD6	5.01896406E-3
POU1F1	MTRNR2L10	3.87478109E-3
TBX19	WISP1	9.68679367E-3
FOXO3	SERP2	4.71751908E-4
ZEB1	MX1	5.97980832E-3
ISL2	PECR	2.00937709E-2
ZFX	AURKB	6.97523213E-4
NFYA	PHF1	5.23597796E-2
HOXD13	BAZ2A	2.93349043E-3
FLI1	RPL41	5.61821282E-4
KLF12	LMNB2	6.34359474E-4
LHX8	C2	1.27524885E-3
GATA3	SCD	5.66595568E-4
TFAP2A	USP18	9.68863437E-4
RARB	CORO1B	8.40013965E-5
PPARA	ZBTB5	1.47354797E-4
TFAP2	CYP1A2	1.33405579E-3
BHLHE41	SEC23IP	5.58525621E-2
ETV4	C20orf194	3.46016608E-2
STAT5A	SOCS2	5.7119627E-2
NFY	DESI1	3.28109526E-3
GSX2	LINGO3	3.16568635E-4
MZF1	SLC30A9	8.99927141E-3
E2F1	GTSF1	6.35085874E-4
EVX2	ETV1	1.09591265E-3
FOXO1	SNAP91	7.7550209E-4
FLI1	ISG20L2	7.98875698E-3
FOXJ3	ADRA1A	8.73465838E-5
SNAI2	HSF2BP	5.62535241E-5
MSX1	SNRNP27	7.52863971E-4
TFAP2B	GATC	3.97134625E-3
ZNF219	DNAJC18	7.1075088E-4
JDP2	AAMP	2.63808317E-4
ELK1	PELI2	2.01921511E-2
GATA	NTRK1	1.725174E-4
HNF4A	SH2D3A	2.2481172E-3
POU4F3	GANC	1.11469274E-3
ETS2	PARP10	3.78840629E-2
CREB3L1	JSRP1	4.4704211E-4
MYF6	ZNF181	1.61352339E-4
BACH1	TRAF7	1.21176471E-1
KLF7	TMIGD2	1.03742694E-2
NR3C2	TMOD2	6.20822296E-3
RREB1	USP16	1.68860132E-2
SOX8	EP300	2.95891932E-4
FOXD3	SLC35D3	5.12061221E-3
ETS2	ITPRIPL1	9.08384912E-4
DDIT3	HOXC5	2.72036976E-2
ZFX	CDR2L	2.64116454E-2
CEBP	JAM2	1.03167368E-2
RARB	PVALB	3.87167211E-5
CREB1	AFG3L2	9.02980183E-2
SOX7	DARS	2.07387133E-4
ZFX	CPSF3L	5.21725631E-4
RREB1	FUZ	6.72402967E-3
CDX1	HSD11B1L	6.96776626E-5
ZNF281	CEP72	6.52040805E-5
POU1F1	GRIK3	1.06037806E-3
PRRX1	NUP205	6.79938482E-4
TGIF1	DNM3	4.14204247E-2
RXRB	TNFRSF10B	5.17721298E-4
ZNF281	SMIM6	1.18869762E-3
RARA	KLF3	5.14889367E-2
MSX2	KRT24	1.48148148E-2
FOXJ3	TNFRSF1B	1.31762698E-4
NR4A2	FUT2	2.0703048E-3
HF1H3B	ATAD5	3.84259289E-5
IRF	FAM63A	9.70340414E-5
PKNOX2	TMEM135	8.90727372E-4
POU5F1	NLE1	2.17587331E-3
SMAD3	FIBIN	1.10145907E-2
EBF1	RASAL1	2.14500215E-2
IRX6	C10orf54	2.23899453E-4
RXRG	METTL18	7.82307808E-3
RUNX1	TMEM230	7.47045233E-5
CDX1	MAPK6	1.38911279E-4
ZIC3	PLAGL2	9.09888457E-3
MYF6	CXXC5	4.63339778E-3
ERG	UBL7	2.81990225E-2
PHOX2A	PTPN9	3.47616647E-4
ETV6	SNAPC1	5.08772245E-4
IRF3	CCL20	1.21636797E-2
IRF8	TM9SF4	9.98732957E-4
POU3F3	TFPI	3.01073953E-2
EGR2	ST3GAL5	3.49300839E-2
FOXO6	ITLN2	3.87174777E-4
MYOD1	PNMAL1	3.58097648E-3
ZIC1	FIZ1	2.47301452E-3
TFAP2A	ENSG00000273439	9.46212207E-5
PRRX1	SERP2	4.02902915E-4
MYB	GFM2	4.57298146E-3
RFX5	LSM12	1.54153448E-2
FOXO6	LPHN2	7.54165886E-4
EWSR1	CHDH	7.88607995E-4
DMRTA1	TNRC18	1.70445164E-4
POU2F1	TMOD2	1.09608066E-3
POU3F2	AKR1C3	6.45556884E-2
IRF9	GPR171	6.6102167E-3
KLF16	ZNF471	1.55262582E-2
MAX	MAPK8	3.71091439E-2
TFCP2L1	CRYBA2	1.14323696E-1
NFE2	FBXW5	9.93669621E-4
ZNF784	GPT	2.40151426E-2
CEBP	RNF149	2.11093988E-2
GABPA	RBX1	7.08658721E-3
HOXB9	TMEM116	1.02242744E-1
SOX2	CYP3A4	1.44349478E-1
ETS	EDF1	4.79099702E-3
FOXD3	DTNBP1	2.58456265E-4
NKX6-1	PRRC2A	2.52040997E-4
RUNX3	TTLL3	1.49410588E-3
REST	MYO10	1.16197744E-2
RARB	ANGPTL4	7.37170899E-4
ZNF740	NHSL1	1.70847789E-3
ZEB1	CALU	9.88373709E-4
ETV3	FAM173A	3.27920344E-2
SPI1	CHRNB1	4.90132218E-4
SCRT1	ZNF101	3.21845953E-4
FOXD1	DYNC1I1	2.38147649E-3
HOXC12	HPCAL4	7.06201213E-5
FEV	STK38L	7.28542518E-2
SRF	TMBIM1	9.86783455E-3
TFAP2B	LEPR	9.2549271E-3
AP1	ABHD10	1.43205895E-3
NFIC	ABL1	8.82557779E-3
FOXF2	NFIX	2.26837042E-2
TCF4	LMOD1	1.11913104E-2
AP1	GPR132	1.71366836E-3
CACBP	SCD5	3.77956385E-3
TFAP2	TNFSF9	4.07623248E-5
HF1H3B	DNAJB6	1.63167876E-4
EN1	TWIST2	1.78280837E-4
ZSCAN16	PRRT1	1.72139952E-4
ATF3	CYTH1	1.00614485E-3
DMRTA1	MGLL	5.64292566E-3
SPZ1	UBXN1	6.865648E-4
IKZF1	FES	1.28562959E-4
OTX	CSTA	2.02695027E-3
ETV2	DDOST	3.17448985E-4
ASCL2	SMC5	7.32886973E-3
SOX10	GATM	1.69949888E-3
ZBTB7A	ADAMDEC1	3.7037037E-2
NKX2-5	PTGIS	2.06230099E-3
HOXC10	ACTR1B	1.14243938E-2
TEAD3	ENPEP	2.07253886E-2
HOXC8	EPN1	4.98780046E-4
HOXD1	KIAA0825	9.04168645E-3
HSF2	CHCHD7	4.04492002E-3
TAL1	RHOJ	3.33423448E-2
SPI1	USP4	1.1312415E-2
IRF7	CCL28	6.60094096E-4
PAX5	ZNF473	1.39788078E-4
POU3F3	TGFBR1	2.3146509E-4
DUXA	CYP3A4	1.44349478E-1
EGR	CDC42BPB	3.71803665E-3
PTF1A	ALKBH1	1.16248818E-2
BARHL2	RBBP5	1.53270081E-2
NKX6-2	HCN3	3.80883176E-4
RARG	CBX8	3.73023482E-5
FOXJ3	BCL9L	7.36656758E-3
TFAP2A	PILRA	1.49531672E-3
ESX1	CLEC7A	1.25827815E-2
ZBTB33	ZNF610	4.79189485E-3
NFE2L2	SLC2A8	6.10187963E-3
YY1	WIPI2	1.92997458E-4
ONECUT2	SP110	1.94617746E-4
ETV4	TNFSF8	4.56002133E-2
CREB5	INTS7	4.36191108E-2
ETV3	YBEY	8.10901344E-2
POU3F2	S100A3	3.59033133E-3
SOX12	FZD5	9.39468603E-5
POU3F1	TLE6	1.43444457E-3
NR3C1	C1orf174	2.88256673E-3
FOXO3	FAM57A	7.08315413E-3
SOX7	RPS6KA1	1.17240169E-3
BPTF	DENND1C	7.46166855E-5
ZNF384	NOS2	8.61111111E-2
NR3C1	GNG2	2.64685167E-4
RXRA	ADAMTS4	5.05292352E-2
TFAP2A	RAI14	6.11764181E-3
SP8	TNFRSF25	6.04061657E-4
AP1	ERBB3	3.26326912E-4
ELF2	MGAT1	3.6930753E-2
CEBPD	TSC22D2	4.20820224E-4
SPZ1	C6orf1	1.83347209E-4
LHX6	ZNF326	1.43082537E-2
ZNF691	ARHGAP4	1.42628296E-3
MSX1	HGS	5.36075141E-3
SOX10	BHLHB9	8.84383912E-3
EGR	DPH7	2.04443905E-4
PDX1	TNFAIP3	2.99715013E-3
POU4F3	TFB2M	1.62296165E-4
PGR	ZNF385A	9.19407413E-3
TGIF1	DDX41	4.10852741E-3
HF1H3B	CD3G	2.04081633E-2
GABPA	FANCE	3.76142302E-3
HOXD9	SBF1	1.02878961E-3
MAFG	ZBTB12	1.29435233E-3
FOXO4	RPAP3	6.93871447E-3
FOXP1	CTPS1	9.47065786E-3
GATA3	AGPAT1	3.75399267E-3
POU3F3	STON1	3.34760679E-3
NFIL3	EXOSC4	3.73773564E-4
NHLH1	YWHAQ	8.02607345E-4
SP1	PLEKHB2	1.42293234E-4
SPIB	FSIP1	2.77651701E-4
UNCX	SCRN3	2.54026035E-3
ETS	ERAP1	6.07903607E-3
MEF2A	MRPS25	2.06667043E-4
TEAD3	PLD3	4.62726557E-3
TFAP2	DCUN1D2	9.38243505E-3
RARA	RASA2	1.75652078E-2
RHOXF1	PSMG1	2.85879849E-4
PKNOX2	KIAA0513	2.32102968E-3
RUNX	IL15RA	3.27971146E-4
TFAP2B	ENPP4	1.03020396E-2
CEBP	KMT2E	5.03867921E-3
KLF4	PNPLA8	6.0540777E-2
IRF7	A2M	2.42488263E-2
HF1H3B	RPS6KC1	1.19192515E-4
PRRX1	ZDHHC4	5.07813472E-4
ZNF410	TM9SF3	1.54329426E-3
SPI1	NAA60	5.88035545E-2
LBX2	C8orf4	2.26254253E-3
NFAT5	FGF12	4.46160448E-2
NKX2-1	CAMSAP3	5.01492176E-4
SOX10	RPL26	1.80750238E-4
POU1F1	IDH2	2.68002781E-4
SEF1	TMCO4	4.2432863E-3
CACBP	MED18	1.91817993E-4
MNX1	NFE2L3	4.18686582E-3
NKX6-1	ITIH3	3.46676503E-3
GSC	VPS37C	1.7639853E-2
LMO2	NME4	1.09554792E-3
VDR	MRPL20	1.83931297E-4
ZNF281	SLC4A8	1.58034706E-4
TP53	LRP10	1.00678155E-2
NR2F2	ELL	1.35318853E-2
TBX20	FGD3	5.96610617E-3
ATF7	ZNF296	5.47313844E-4
PAX4	FITM1	5.82183106E-5
FLI1	HNF4A	2.37561508E-1
ELF1	WDR74	3.97079525E-4
TBX21	GABARAP	2.69770966E-3
ASCL2	SLC1A2	1.41445381E-3
HNF4A	EGR3	1.40089482E-2
POU	AKNA	1.00843922E-3
HLX	IL34	2.39771618E-3
TFCP2	XPA	3.00973749E-3
T	ZNF622	8.81975798E-3
PBX1	DERL1	2.76383266E-4
ELF3	NFIA	1.17288791E-3
HERPUD1	KCTD12	1.49508701E-2
POU5F1B	NRL	1.08108108E-1
RARG	H2AFY	7.0071249E-4
BHLHE40	HES1	2.67271305E-2
IRF4	CFL1	2.86094734E-4
MYC	PLK1	2.05267567E-2
SMAD4	HIST1H2BB	1.39154671E-3
MYC	ZNF512	7.73491933E-3
FEV	CLDN7	2.26831037E-1
FOXL1	C12orf39	6.2835092E-4
RARG	ANK1	1.75909513E-5
FOXO3	HIST1H3E	2.74520986E-4
NFE2L1	SCRN3	8.99162262E-5
FOXP1	CBR1	1.04712042E-2
IKZF1	VWA9	1.64854548E-4
TGIF1	TBC1D22A	7.51782797E-3
SP3	BCORL1	1.43524611E-3
AR	FAM163A	1.97871574E-2
RUNX2	PRELP	1.47444879E-2
PPARA	PARVB	3.62017645E-4
POU6F1	FZD2	3.94558002E-2
OBOX3	CRYAA	1.27757425E-3
RORA	PMEPA1	3.39309814E-3
BACH2	VOPP1	3.72670481E-3
PPARG	SDR42E1	1.46659763E-3
EGR3	ZNF567	6.61563851E-3
NR2F2	NAGLU	2.18049019E-3
ARX	RASL10B	7.76083203E-4
HSF1	NUTF2	3.07046269E-2
ZNF35	AKAP12	9.3764097E-3
MAFK	GLTPD1	2.66426399E-3
PRDM4	HENMT1	8.85104319E-3
MYCN	POLA2	5.01383963E-4
RFX4	LY6H	4.10457173E-2
TFAP2B	SECTM1	2.66632645E-3
ZFX	DNLZ	8.29834808E-5
ESRRA	FGR	9.34826127E-3
HOXA6	HIST1H3I	7.77772117E-5
SRF	RXRA	1.37988331E-4
ELK4	RPA2	3.68685334E-3
SOX9	TRIM63	2.05849794E-3
ID4	FAM83D	1.70240996E-2
NKX2-2	IRAK3	1.13743593E-3
EBF1	LANCL2	4.5333327E-4
MEIS3	DDIT4	2.50101412E-3
HNF4A	FAM127C	2.22994904E-3
ZNF740	GALNT18	2.34843163E-2
SOX15	ZNFX1	1.1545665E-4
ZEB1	CEBPB	7.02543211E-4
FOXA1	CA5B	2.87580628E-2
POU1F1	NUP37	1.63847113E-4
FOXB1	EMC8	7.11756505E-4
TCF3	DENR	1.27999706E-3
FOXO4	PRRX1	6.17625126E-3
RUNX1	CCDC96	1.79084598E-3
NR2E1	CCDC102A	2.310949E-3
ETS2	GTPBP3	9.32714863E-4
TFAP2A	GFER	9.92041222E-3
PAX8	PAMR1	1.79692069E-4
MTF1	AKAP13	8.55013928E-3
EN1	ALKBH7	7.00084251E-5
RARA	BATF2	3.35794915E-4
GATA4	LRRC8D	7.75340146E-4
NFE2L2	ATP1A1	8.01656028E-3
JDP2	CAMKK2	3.53708783E-3
ETS	FOXN3	5.40777272E-2
TEAD3	ENTPD4	7.36516614E-3
LMO2	C1orf116	1.01787026E-2
TBP	CAST	6.4965272E-3
NR3C2	GPR18	2.28500591E-3
IRF7	SUPV3L1	3.24731881E-3
EP300	ZBTB18	4.82256963E-4
ERG	GAS2L1	1.23947426E-3
KLF13	ITGA10	2.67172163E-3
IKZF1	CST5	2.88392213E-3
GATA1	PPP1R3F	1.83581447E-4
PLAG1	ERG	5.2701235E-4
MYC	TPST1	5.1942909E-3
POU	KBTBD13	1.92538595E-3
NFIC	ZNF419	6.57224373E-3
SOX21	FH	5.82779797E-3
TEAD1	NFATC4	9.90469822E-4
HOXB9	UGT1A1	3.91713748E-1
LEF1	RASL12	4.18504036E-2
SOX4	SCO2	1.69756998E-4
PITX3	GZMM	1.11151524E-2
ALX3	HLA-DMA	1.74689423E-2
NFAT	SELO	9.56287777E-5
EN2	KCTD15	1.24106961E-2
TCF3	ZFP3	6.38223135E-2
MAFG	ZNF614	6.38074426E-4
TCF3	FCN3	2.86879639E-4
TFEB	ARHGEF3	6.56578559E-3
HOXB8	HLA-DQA1	6.58281415E-4
CREB3	TRAPPC10	3.70089145E-4
PRDM1	AIRE	5.86766544E-3
EWSR1	TBC1D10C	5.80659671E-4
RREB1	B3GNT7	1.30549895E-3
ZIC3	DNAJB1	1.0117868E-2
GATA5	EPHB4	2.75260665E-4
RXRA	PILRB	3.11704129E-3
KLF7	CDH3	1.47218008E-4
EWSR1	NHSL2	8.37017389E-3
PHOX2B	RHAG	8.40336135E-3
SPZ1	NAGLU	6.24218409E-4
T	CHD3	2.3260415E-4
RARA	SUMO2	3.00655249E-4
GLI2	CD22	2.43961353E-2
VAX1	KDSR	2.98514677E-3
ETS2	NT5DC1	1.59971347E-3
STAT6	QRSL1	1.30185093E-3
NKX2-3	ANKRD46	4.47112211E-3
MAF	VANGL2	9.82725719E-3
MESP1	SLTM	7.45124352E-4
PAX4	CARD14	5.66831185E-4
SP3	GPR37L1	1.38964498E-2
DLX1	PVALB	3.50670542E-3
NFE2L1	MYO10	3.99065485E-3
DLX5	SLC39A8	1.24026775E-3
CPEB1	MGST2	1.89729767E-3
SP4	NDUFAF4	6.69373546E-2
ONECUT2	TMEM234	1.10108934E-3
RFX1	MORF4L1	3.87327119E-4
GATA3	CMTM4	6.22580184E-4
ELF3	ZNF470	1.92437007E-4
PAX3	ST3GAL6	2.7356682E-4
EOMES	RAB23	8.73218007E-3
ZNF740	RAB25	2.13926221E-3
FOXA1	SLC9A3R2	1.1640656E-2
FLI1	FUT5	9.50210977E-5
HF1H3B	JMY	1.29294752E-2
IRF8	TRIM38	2.7587161E-2
SOX13	KIAA0825	1.20555819E-2
FOXJ2	MANSC1	6.80280735E-5
FOXL1	SPATC1L	1.19976027E-4
IRF8	ST3GAL2	1.75431995E-2
KLF4	TMEM177	8.70174003E-2
XBP1	ARL2BP	6.08423145E-3
RFX2	SARDH	5.91506345E-3
PAX2	LONP2	8.54743702E-3
NR2F6	PFAS	1.83978745E-4
POU	PLAG1	1.25972561E-3
NFE2L1	ALOX15	5.94510059E-4
BARHL1	LRRC19	1.70710344E-3
FOXD1	PTK2B	3.86475588E-3
WT1	CRIM1	3.49988677E-3
DLX1	MYL12A	3.5270612E-2
RAR	TRMU	7.95843082E-5
SP4	KLK13	3.01640985E-2
INSM1	DNAJC14	1.20157582E-3
POU	EIF4EBP1	8.63866063E-4
POU3F3	TANGO2	7.07907581E-4
HMGA1	CHGA	3.48735293E-3
PPARA	VMAC	1.73001424E-4
SP4	RPL3	2.92360931E-2
ELF5	PRKD2	1.18710952E-4
IRF7	TNFSF18	1.33317262E-2
GFI1	TJP2	5.69044798E-3
TBX5	APH1B	6.64578273E-4
RFX3	ARRDC4	8.30144928E-2
CREB3L1	AIFM1	2.11935668E-4
RREB1	PDGFA	1.20652001E-2
LHX9	F2RL2	4.67418147E-2
IRF3	PPP1R35	3.9942933E-4
ZNF35	SHROOM1	1.06530878E-3
RUNX	EYA1	2.44309149E-3
TBX15	ABHD4	3.06683637E-4
TFAP2A	SLC39A3	4.94127837E-4
TCF7L1	FASTKD3	7.34710524E-3
BPTF	ZNF669	2.88330102E-4
TFCP2L1	ZNF296	3.30471701E-4
IRF2	FAM228B	9.84051914E-5
NHLH1	MBD3	3.22870435E-2
HOXB13	LCA5	1.6635048E-2
ZNF281	KCTD2	2.54070479E-2
ZIC3	PQLC3	1.6774587E-2
POU2F3	MUM1	1.00520386E-3
ERF	CDC37L1	7.48683637E-2
HNF4A	NUCB2	8.54956901E-3
SOX4	ENPP6	1.11924101E-3
SP1	PNPLA8	6.81083741E-2
HOXC12	CBLB	1.16145283E-4
ELF3	MAST4	8.96095583E-5
NR6A1	ZRANB3	2.80495015E-3
FOXG1	PCDHGB7	9.10400396E-3
EGR4	IL17B	4.94865883E-2
MYOD1	PTGES2	6.45643707E-3
ZNF589	PLCG2	5.34081433E-3
RXRB	PTDSS2	2.07359878E-2
FOXJ3	KLHDC9	1.33674111E-3
FOXA2	GABRG2	3.32758086E-2
STAT1	FBXO5	2.17067704E-2
PPARA	EVI5L	7.1844542E-3
RUNX2	HMHA1	9.49859082E-3
TCF21	DAP3	3.40041844E-4
TP53	RREB1	3.18612445E-4
CREB1	TLCD1	1.19126128E-2
E2F8	RPS19	9.02780784E-4
RARG	RGS13	2.63866502E-3
TAL1	FXYD3	9.38383759E-2
ELF2	AIG1	4.26026776E-3
ZNF281	SLC2A11	4.09424522E-3
TBX2	NLRP12	2.9323549E-5
MAFK	TUBE1	2.31069513E-3
RBPJ	ANPEP	3.76743048E-4
TFE	CLCN5	1.32163609E-2
IRF1	HDGFRP2	1.44180688E-3
FLI1	SLC34A3	1.97287413E-2
ZEB1	GDPGP1	1.36317631E-4
FOXB1	BAI2	5.04497395E-3
SRY	RMI1	2.7837034E-4
MAFB	MYBBP1A	1.70508742E-3
TCF3	BRI3BP	3.03517679E-2
ZNF35	ZNF451	3.56012763E-5
FEV	DFFA	7.58884189E-3
CACD	CTNNB1	1.00182743E-2
TBX5	TMPRSS3	2.39156159E-4
POU3F4	RASAL1	1.51193994E-3
KLF14	SIRT7	8.18439448E-2
SCRT1	ATP8B3	6.94921461E-4
SOX18	PPP2R2B	1.49748211E-2
NR2E1	ITPR3	1.05221792E-2
GABPA	LLPH	5.85411705E-2
ESRRA	GLE1	1.58135015E-2
SP4	SMIM13	6.13409224E-3
AIRE	HIST1H2BH	1.7548516E-2
TP53	KCTD11	5.27338207E-4
FOXB1	MYO18B	7.58782913E-4
SP1	DDX3X	1.93363964E-3
CEBP	ANKRD16	1.34380734E-3
CACBP	STXBP1	1.21868944E-3
NFKB1	HLA-DMA	1.66072566E-3
OBOX2	PTGES3L	1.85819108E-4
ZSCAN4	IFFO1	3.31713906E-4
TP53	CD164	1.00555625E-2
NFAT5	TCP11	4.00475957E-4
NKX3-1	KIF14	3.321484E-4
HOXA11	FAM171A1	6.74391819E-3
NFIB	GM2A	9.52551431E-4
PROX1	CALR3	4.87325919E-6
SPZ1	RPL3	5.66338087E-5
ETS	KIF9	4.84750478E-3
SP1	C10orf118	9.09088098E-2
FOXJ3	SACM1L	1.70062857E-4
MYEF2	C4orf40	5E-2
HNF1A	TRIB1	2.44008889E-3
KLF4	CDH5	1.03429495E-1
FOXA2	G2E3	3.84358029E-4
SP4	LSM11	2.75269418E-2
SOX2	RBM14	1.81444054E-4
TFAP2	SYTL1	5.45490078E-3
IRF7	ALG10	4.67398925E-3
ZSCAN26	SMAD7	8.59021946E-4
NR1H4	PXMP4	9.76521719E-3
SP1	MSL2	5.89486596E-2
HLF	PPAPDC3	1.88603642E-4
SP8	STXBP5L	6.4101288E-2
NKX2-5	DCAF6	8.08056179E-4
NFY	APOBEC3B	7.99730235E-4
HSF4	ARHGDIB	2.46350364E-3
HSF1	PRPF4	2.62701778E-3
REST	POLR2G	7.9843E-4
SPI1	FPR2	1.00193483E-3
TCF7L2	RASGEF1A	4.09900548E-4
STAT1	UBR1	4.75860986E-2
PAX6	ATP6V0A2	1.90263548E-3
AP1	PEX11G	2.55974362E-2
NFYA	KLC1	7.07570836E-4
GABPA	FAM208B	7.22883861E-2
ELF5	FICD	4.18420785E-2
ZBTB14	CD200	7.53601069E-3
TFCP2L1	ZNF14	3.55069045E-5
FOXJ2	MCOLN1	1.95736786E-3
NFIC	ALS2CL	2.52843961E-3
POU3F2	PTGDS	3.98215488E-4
POU3F1	VEZF1	2.86260031E-4
IRF9	VBP1	1.23192134E-2
RAX	CGN	5.10934593E-4
YY1	RPS14	8.22722658E-3
FOXJ2	CD69	1.57038741E-2
NRF1	RBM12B	8.74320823E-2
SP3	TGIF1	3.3593368E-2
PPARA	RAD50	8.05951713E-4
NFY	ZG16B	1.21468913E-4
SP1	CBX5	3.96652952E-2
NFATC1	PTGFR	1.26945746E-2
HSF1	SPDYA	7.1731871E-3
EGR1	RECK	3.61548446E-4
DMRTC2	MEAF6	2.05421984E-4
BPTF	RAB17	2.29203131E-4
SP100	SNX10	7.43881419E-4
SPI1	BMI1	1.21389014E-2
ASCL2	FURIN	2.17131991E-2
MEIS2	SYT11	2.22524721E-3
CEBPE	RIN3	2.49518191E-4
CACBP	FAM65A	2.60384897E-3
GATA1	TMC8	3.38763753E-4
SOX7	NKAPL	2.39563364E-4
FOXP1	ZBTB6	2.00052017E-4
FOXA	SOCS2	7.52937322E-3
KLF4	RFC3	1.25844571E-3
EGR1	ENSG00000198743	2.98086024E-2
TFAP2	B3GNT3	1.66019204E-4
TAL1	ISX	4.82850226E-3
TFAP4	PPFIA3	1.00171732E-3
ZNF219	KAT7	1.32002542E-4
HIC2	FAM213B	8.03656729E-3
NFYA	EPC1	7.49664129E-2
WT1	SSBP3	7.59093739E-3
IRF6	SASH1	1.19540902E-2
RFX5	MGAT5B	2.92860476E-4
SOX30	TAF2	2.56076983E-4
CLOCK	DHX58	8.35644532E-3
LMX1A	ZNF717	7.19203158E-3
HOXB9	WDR86	7.70182719E-3
POU1F1	NDUFC2-KCTD14	5.14727149E-4
PLAG1	EMR2	8.59293797E-5
FOXK1	CHD4	2.52196057E-3
SOX3	SCGB2A1	1.69779287E-3
SOX15	SGSM2	2.1125062E-3
CACBP	TMEM189	6.39638967E-3
NFE2	MTFR2	1.69459191E-3
CACBP	IGF2R	7.26678979E-3
SMAD4	ZFYVE28	1.73751484E-3
CDX1	COL17A1	3.60407953E-2
IRF3	REEP2	8.89794505E-4
HSF2	KIF7	1.5815028E-3
ETV1	MCM3AP	8.03020955E-2
YY1	ZNF574	2.24590158E-2
RFX4	DSE	3.71653176E-3
JDP2	RBM23	1.06803242E-2
IRF3	CSNK1D	1.77187228E-4
SOX2	CORO6	9.70483034E-4
NFAT5	ODC1	3.74311304E-3
E2F1	CEP85	8.02338599E-4
TLX2	TMEM110	1.61766841E-4
PPARG	C8orf37	2.70012731E-3
FOXC2	MMD	4.92973005E-3
KLF14	PTPRH	1.58533134E-2
SOX1	CCNJ	5.04697737E-4
HINFP	DSE	3.88242014E-3
MYC	PDIA2	2.18639729E-2
HOXC6	FAM109A	1.390336E-3
ELK1	MCU	7.31248795E-5
ALX3	ADCY4	6.38440542E-4
THRB	PNRC1	8.58939972E-3
BACH2	MEPCE	6.49498035E-2
LMX1A	PDE7B	2.37332007E-2
CEBP	EFCAB12	2.50143044E-4
MYOD1	SGTA	1.3021317E-3
IRF1	SPPL2A	1.00103856E-3
CBX5	BNC1	1.54542484E-4
HOXC10	ANKRD11	4.42806153E-3
RUNX2	HOXC6	3.22985956E-3
PAX	BSCL2	1.7751242E-4
TFAP2C	UBE2D2	3.79759222E-2
ZNF628	HAS1	4.22809299E-3
TBX1	MUC12	2.11764706E-1
ITGB2	LTA	6.00770726E-2
TFAP2E	LIN7C	9.5744514E-3
EOMES	SLC44A4	1.15299854E-3
INSM1	CDK9	4.0821024E-4
HOXD8	PTRH2	1.10780142E-3
FOXO4	GLIS3	7.35988125E-3
VDR	TMC5	2.36178207E-2
NR4A2	CLCF1	1.73950225E-4
ELK1	CALHM2	1.59782704E-4
GLIS2	PODNL1	2.1105726E-4
IRF3	VSIG1	9.32164683E-4
ZEB1	IDUA	3.77531262E-4
ZNF281	DDAH2	2.21382401E-3
EGR	CXorf40B	3.46625388E-4
NR2E1	APOA4	6.02648851E-3
ZBTB18	ELANE	1.45543143E-3
ESRRA	C17orf70	1.34803501E-3
GBX2	AACS	9.11277016E-4
IRF	OTC	1.4185641E-1
SOX8	IQCD	3.51171981E-4
RUNX1	RARA	8.80536244E-3
ARID5B	CLEC4G	9.48169421E-4
MEIS2	PHLPP1	6.04279153E-4
SP1	RPS3A	4.84032642E-2
POU6F2	IRF2	5.08162866E-4
SP3	VSTM4	6.8029556E-3
PATZ1	HSDL1	3.62688983E-4
FOXJ1	TM4SF20	1.14210147E-3
ESR1	LGALS2	1.61356266E-3
IRF8	MDC1	7.88770145E-3
MYB	FCN3	4.39443145E-4
PAX4	SERTM1	8.40945338E-3
EGR3	ESPN	1.36365285E-2
TCF7	EIF2AK2	6.64952299E-4
HINFP	TRIM58	3.48940914E-3
SP8	SHH	3.20805878E-3
POU2F2	UGT1A4	4.53287125E-3
SOX14	SELP	1.86061432E-2
ETV3	DQX1	4.35684222E-3
CACBP	ADAMTSL2	9.39209707E-3
CTCF	SLCO3A1	6.07605559E-2
NRF1	RBM23	8.62983001E-2
POU3F1	SKP1	1.15980669E-3
HNF1B	AP2S1	2.22811619E-4
TFE3	ISOC2	1.468372E-4
HOXB8	CUL3	1.66886076E-2
ERG	EIF1AD	3.09241163E-2
SMAD	TBC1D2B	4.88440127E-3
EHF	KLHDC9	6.14641491E-3
POU2F1	POP4	8.6605679E-5
TFAP2C	ATAT1	4.38781124E-4
ZNF219	STAP2	8.95133125E-4
GATA1	BLCAP	5.05792607E-4
TBX1	PPARG	1.43258874E-3
KLF4	TMEM200C	6.37597824E-4
ELK1	TRAIP	5.66915875E-2
SRF	B4GALT5	2.66993131E-4
ELF5	ZNF561	6.05079016E-3
ESRRA	IGSF3	5.89264882E-3
ETV7	LGALS12	2.63738133E-3
EBOX	SHROOM1	2.05880455E-2
IRF	AIP	2.90119681E-2
MEIS1	PRDX6	3.90781362E-3
SPZ1	PHACTR1	2.8340616E-4
PAX2	CHMP1A	2.06599009E-3
LEF1	TRIM2	6.17008624E-2
RREB1	SYDE1	1.45324194E-4
IRF8	TIMM13	4.12938959E-4
RFX3	C8orf46	1.21441418E-3
ELF1	RNF5	6.11722055E-2
EGR4	UBL4A	6.958295E-3
FOXJ3	ESM1	3.00979785E-3
MAF	ESR1	1.06423329E-3
TFEB	MRPS21	3.86893729E-3
POU1F1	PCDHB11	2.1532812E-2
NFIB	ABL1	2.18698159E-4
FOX	POLR1E	2.29136728E-4
POU2F1	SLC2A11	1.67705577E-4
CEBP	HIVEP2	2.12529439E-3
FOXI1	WDR61	3.2239731E-4
RFX7	HDC	1.52174673E-1
PRRX2	ZNF473	5.92705613E-3
ISX	MDM4	1.82837149E-3
ATF4	ENPP6	1.59491844E-3
RFX2	C19orf38	1.80972899E-3
PRDM1	SNRNP27	1.30426081E-3
CACBP	ITM2C	1.77002444E-2
EHF	PTP4A3	7.71869318E-4
CDX	ATP6V1G2	6.40959719E-4
WT1	C1orf122	1.77253558E-2
ETS2	GPR108	6.04126216E-2
SMAD	EGLN2	2.06375353E-4
PRDM1	GDF11	8.33279592E-3
FOXA2	XPO7	4.34291619E-2
PITX3	UBQLN1	1.5477417E-2
REST	HSPA8	1.28592048E-4
FOXJ3	HIST1H3E	2.74520986E-4
NFAT	PCOLCE	2.15856096E-2
ZNF35	SV2A	5.54425216E-4
SP8	MUSK	3.33945275E-2
NFKB1	C15orf61	2.07024841E-4
CACBP	JSRP1	3.7023685E-4
TEAD1	BLM	3.35596032E-4
NR2C2	RQCD1	7.71113574E-2
FOXC2	HSD3B2	4.83870968E-2
E2F4	EPN3	4.07099437E-5
NR2C2	LPPR3	5.33712317E-5
BSX	SHANK2	7.62767414E-3
LBX2	ZC3H3	3.63556354E-4
CUX1	IL1R1	4.15192951E-2
CREB3L2	TUBG1	6.81224424E-4
SPI1	NOL9	7.2815534E-4
ETV6	PSMC1	4.60602369E-2
NKX2-4	C6orf62	5.3160973E-4
NKX6-2	RSPH3	3.44493381E-4
WT1	SMIM15	9.75012941E-3
TFAP4	SGSM1	8.02556415E-4
POU2F3	MTHFD1L	1.24155143E-3
MIXL1	C6orf141	1.49370629E-2
USF1	MED26	2.18587423E-4
BHLHE40	TLDC1	3.51025966E-3
ALX3	ANK3	3.64694472E-3
SPI1	SPN	3.26753318E-2
SOX15	EPHB1	9.01358761E-3
RARB	CTU1	1.81542009E-4
HNF4A	LGALS3BP	1.54171135E-2
HNF4A	SESTD1	8.18843604E-3
FOXC1	CEP95	3.92327244E-4
SRY	TRIM47	2.59573623E-4
POU	DCAF8	1.91800461E-4
CACD	NUBP2	2.56466296E-4
GATA5	MYLK	5.74491697E-4
KLF7	TNFAIP3	5.76528624E-2
CPEB1	UTRN	5.71488032E-3
MYOD1	MAPK3	8.83935246E-4
TGIF2	GBAS	9.79234778E-4
RHOXF1	MEDAG	1.54898846E-2
NRF1	CSGALNACT2	1.26331784E-4
POU5F1B	TDO2	6.92774408E-2
SP8	SLC38A9	1.06516291E-2
NR2E1	LRRC8D	6.21068129E-3
LMO2	GTF3C3	8.5386528E-3
PAX9	HDAC10	9.78256692E-4
VDR	AMMECR1	7.18160682E-3
GATA3	IFI27L1	8.37772919E-4
ZNF281	CTIF	3.74781879E-4
PITX1	RGMA	8.90374717E-4
GATA	FOXJ2	3.45065563E-4
RARB	FNDC5	1.04282305E-3
STAT1	CDK10	6.43027292E-3
RUNX1	TMPRSS3	1.41283425E-3
FOXA	COA5	3.81235167E-3
ZBTB7C	ELF1	6.6477782E-3
ZNF143	KHK	3.00214426E-2
ELF2	C9orf142	3.71690106E-4
SREBF	SYNC	7.43095468E-4
KLF16	TRPC1	2.59499296E-3
ELF1	FAM161B	7.69047979E-2
PLAG1	RDH5	1.1310988E-3
PDX1	PPP2R1B	2.25927905E-4
SPIC	ARID5B	1.27356385E-2
ZNF219	H2AFX	1.31439504E-3
RFX1	MRFAP1L1	4.1732645E-4
NR2C2	TFCP2	1.17419866E-3
WT1	PSMA6	1.63755339E-3
HSF1	TIMM50	3.78873223E-4
NR2F1	ACOX2	5.3281814E-2
PAX1	RNPS1	3.53148052E-3
RFX3	B3GNT3	1.82291465E-3
NKX3-2	C1orf85	1.71612713E-3
NKX6-1	UGT1A7	9.2520529E-5
HNF4	FBXL20	4.584412E-4
MAFK	SCN2A	7.21089694E-3
EHF	CRISPLD2	2.99673587E-3
FOXI1	LTB	1.46784868E-3
HOXA4	PDLIM2	9.7949139E-3
RAX	SPATS2L	3.4562212E-2
RXRA	POLR3C	4.96706213E-3
TFAP2C	ABHD1	4.07178482E-4
EBF1	DCBLD2	1.22806603E-3
NRF1	BANP	8.07966245E-2
DLX1	RAB3D	7.66825608E-2
ZNF740	MAP3K12	1.54578458E-2
RXRG	TMEM25	1.55489017E-4
FOXJ2	HIST1H2BD	6.70835095E-4
ETS1	LPPR3	1.1482196E-4
HSF1	TNS3	6.9196611E-3
RXRB	SUGP1	5.0031533E-4
ESRRG	PYCR1	5.44423145E-3
DBX2	RBM8A	1.03611042E-4
HAND1	LAG3	9.30342146E-4
ALX1	NOTCH4	3.38650248E-4
CLOCK	SLAMF8	1.82860262E-2
HF1H3B	DOCK5	9.5036401E-4
NR2F2	GIPC1	3.45506734E-4
SP4	BEX2	7.75171931E-2
SP4	C1RL	5.6117137E-4
PAX6	SLC50A1	4.45552362E-3
RHOXF2	PLEKHH1	3.91436881E-4
RARB	TNFRSF8	3.23034591E-4
TFAP2A	HDAC3	4.91348963E-3
MZF1	ELOVL5	3.43170215E-3
CEBP	ATP6AP2	7.09750322E-5
EGR4	LYPD1	1.83422409E-2
BARHL1	DUSP10	1.1190331E-2
MYF6	BCL7B	2.59481523E-2
BACH2	FAM177A1	4.02037121E-4
FOXP1	VPS41	5.70246898E-3
STAT6	GTPBP4	2.92797172E-4
FOXJ3	RGS16	7.07132142E-5
ESRRG	FAM65B	9.67074395E-3
MSX1	CHAD	2.10761298E-3
FOXP1	SFN	4.31170497E-4
NKX2-1	C8orf46	7.52317703E-4
JDP2	EEF1A2	4.32305285E-3
NFY	TGIF2-C20orf24	2.80795851E-4
SPIC	ANKHD1-EIF4EBP3	4.52584683E-2
NANOG	C1QTNF6	6.99260382E-4
CACD	STK38	8.28004169E-4
ZNF35	CDH1	9.1182053E-3
HERPUD1	SNRPA	8.63091147E-3
EGR	OSBPL7	2.33114188E-3
POU	CLEC7A	4.41996644E-4
ZNF35	KLHL6	1.04251665E-3
BARX1	SDC1	4.21800681E-4
AR	CDH5	2.78069945E-3
GATA4	TAP2	1.02621594E-2
TFEB	PRRG1	2.79025332E-4
TLX2	FGD3	1.38444626E-2
KLF12	FAM102A	6.92262266E-4
PKNOX2	MAP2K2	1.50292761E-3
KLF16	ITFG1	7.81449535E-2
SP1	STAC	1.59140182E-2
EBOX	TRMT61B	2.25261519E-4
HOXB6	C8orf44	1.02071871E-2
VDR	SH3BGRL3	1.89937635E-4
FOXI1	PCDHB5	8.03718699E-3
HIF1A	TIMM13	5.77846143E-3
PAX4	RPL22L1	4.95848354E-3
VSX1	DHODH	2.55636768E-4
AP3	XPO5	2.48676703E-2
HSF1	ZMPSTE24	3.44599464E-2
EGR	ASGR2	7.48419571E-3
EWSR1	ANKRD52	2.77949145E-4
CACBP	OXA1L	1.74351661E-3
USF	MYCL	8.19882954E-3
FOXA	HAGHL	1.27398328E-4
ETS	SEC61G	2.67956241E-4
MAFK	C1orf213	9.03355616E-4
NR6A1	ZSCAN22	6.42148468E-3
HOXA13	HSD17B4	1.28583629E-3
RUNX2	SOCS3	1.68171943E-2
FEV	MMD	8.65399259E-3
FLI1	GSPT1	5.11799601E-2
TFAP4	RTBDN	1.57646989E-4
SOX9	PPP2R3C	2.87402394E-2
RXRA	SHC1	9.01665248E-2
NKX2-3	C1QTNF1	5.94384486E-4
HINFP	FAM160B1	1.15313691E-4
FOXI1	TMEM181	3.49585339E-5
TFAP2	CARTPT	1.94935499E-2
RARG	CSRP2BP	9.34964821E-4
GATA	NOC2L	1.26932952E-3
SOX11	IL16	1.23549939E-2
RARA	OPN3	5.79934117E-4
FOXQ1	ELOVL5	3.43170215E-3
TOPORS	TNFSF13	1.04137323E-2
RORA	RREB1	5.83478819E-3
VDR	CSNK1G1	6.25230815E-4
NR2C2	RHEB	1.9438808E-2
NANOG	ALS2CR11	5.33430235E-5
CREB3	PPP1R37	7.09195838E-4
ID4	STMND1	5.10204082E-3
KLF13	NFE2L3	6.24886467E-3
GLIS2	BANF1	7.62838213E-4
ETV3	RPRD1B	9.85668313E-2
HMGA1	LAMP2	4.3865146E-3
POU2F1	EYA1	3.165511E-3
SPIB	ZNF629	3.27878491E-3
PAX	CDC123	4.07635523E-3
NFIC	FGFR1	3.12648409E-4
PAX6	SENP3	2.17986655E-3
MAX	BIRC6	5.67027604E-2
CACBP	RGS19	3.75261008E-3
GATA6	USP53	1.87747482E-4
IRF9	EXOSC5	1.35176482E-3
PAX4	ATF7	9.77738256E-4
NHLH1	EHBP1L1	2.49558804E-3
POU3F3	EDEM3	1.52559891E-2
WT1	DCAF11	9.74158142E-3
TBX5	C20orf24	6.44535477E-3
RREB1	C19orf33	6.71522596E-4
SRF	CD300LB	3.77107363E-2
POU4F2	GSTA4	3.11890838E-3
WT1	PDZD3	2.24984565E-3
ZBTB7C	TRMT1	8.83181213E-4
POU2F1	IL15RA	6.73467374E-4
ELF2	ARPC2	9.49432743E-4
SPIC	SEC14L1	1.09326652E-3
OBOX1	NOTCH1	2.19110894E-3
TBX21	DBNL	2.45517578E-4
TCF12	ACOT11	4.2437053E-2
LMX1B	LANCL2	6.6845054E-5
MAFK	NAA16	4.31637212E-4
NFY	TIPIN	3.64233811E-2
SPIC	RNF170	9.83839145E-3
GTF2I	PTPN1	3.65877835E-4
TFCP2	TMEM221	9.09886755E-5
HINFP	SSTR3	1.07694276E-4
ZBTB49	EHD4	6.06987825E-4
EGR	CHRDL1	3.86792697E-2
RELA	COL7A1	2.23348814E-2
PAX4	MXD1	2.50239772E-3
HINFP	STK24	1.41305308E-3
ZNF35	TNFSF15	2.39313558E-3
HNF4A	CNN3	7.03399766E-3
SOX12	CLCA4	3.80547112E-2
RUNX1	SIDT1	2.82954175E-2
HOXA10	PREX2	3.46999911E-4
IRF8	TRIM56	4.37866489E-2
HMX2	DLGAP1	3.36116444E-5
NR2E1	THBS3	8.50838027E-4
FOXB1	DOT1L	6.90039803E-3
EGR3	ADCK2	3.29865483E-4
RUNX2	YWHAQ	8.41995154E-3
IKZF1	RNF150	7.62895075E-5
IRF8	MBNL1	1.39712376E-4
SOX8	EYA3	4.12336549E-4
GRHL1	ACOT2	1.62782706E-3
TBP	WBSCR17	1.50156047E-4
DBX1	GLIPR1	1.65174741E-3
EGR1	NEURL4	1.20282293E-3
IRF8	TMEM127	5.18034504E-4
PRRX1	LACC1	4.82237846E-5
E2F1	IL18R1	4.02686021E-2
TFAP2	SEPW1	9.02993099E-3
CDX2	CITED1	6.30692529E-3
DLX2	CEACAM1	1.30987856E-2
POU6F2	MTRNR2L2	8.43821578E-5
T	E2F8	3.33171641E-3
FLI1	TMEM200B	4.78046369E-3
RFX2	ICK	3.1425031E-4
TGIF2LX	SF3A2	1.35957404E-3
EGR1	ZNF85	1.77207232E-4
FOXK1	RHOB	9.6909887E-5
SRF	PDRG1	1.11351908E-3
EGR	HPD	3.58821761E-4
IRF8	ATP5L	8.59747382E-3
FOXO6	LYPLA1	8.12894668E-3
PLAG1	SULF2	2.38006878E-4
HOXD10	TIMP4	6.11358125E-3
RREB1	ABCF2	1.14938452E-4
VDR	IRF2	1.63155662E-2
ALX4	RBM22	2.25482519E-4
SPI1	NAIF1	2.02375073E-3
TBX20	JDP2	3.52868683E-2
RXRA	LOXL1	7.19845233E-3
RARA	GID8	5.47307196E-3
POU6F2	BLVRA	7.2700836E-4
FOXA	RALGAPB	6.68869213E-4
ID4	PYGO1	2.05107098E-3
EGR3	PCDHGA10	1.44837968E-3
CREB3	SLC2A6	1.70598133E-4
LMX1B	MAPK6	9.34233454E-4
HF1H3B	CDV3	1.53507061E-3
FOXQ1	FILIP1L	1.87382604E-3
HAND1	TIE1	1.56843457E-4
DBX1	SLC11A2	3.90486725E-2
TEAD4	BID	1.86612182E-3
SNAI2	CLDN7	1.36098622E-1
ELF2	LURAP1	1.38943757E-3
FOXJ1	SDHC	1.21858998E-4
TFAP2C	TMEM251	1.0188589E-3
SPIB	KLRD1	1.28556954E-3
NR2F1	UGGT1	1.38235521E-3
NR1H	C1orf162	2.06427807E-3
PKNOX1	IRF4	5.9200593E-3
HNF1B	UQCRQ	1.01283232E-3
E2F7	BOLL	2.63157895E-2
GTF2I	ZNF593	3.41626178E-4
MAX	DNAJC11	7.72230579E-5
KLF12	PDXP	2.89899102E-3
CEBPB	PTPRCAP	6.09128054E-4
TBP	SLC38A1	3.56875008E-4
ELF3	TXNDC11	3.6382244E-4
MYOD1	ARPC5	8.87124751E-3
ETS1	MITD1	8.52349871E-4
NR1H	SH3BP2	4.70086701E-2
ETV3	CCDC171	9.30255858E-2
SHOX2	SLC30A10	7.66207574E-4
FOXO1	SLC8B1	1.24197288E-3
FOXL1	SEPW1	1.01355906E-3
SOX1	TOR3A	6.54157037E-4
TCF7	GALR2	3.99777925E-3
CPEB1	CYR61	7.50616527E-5
HOXB5	ZNF281	2.13682515E-3
MEIS2	RAB43	2.8559554E-4
ZBTB7A	BAIAP2L1	1.00794375E-2
FOXO3	POLH	2.91848135E-5
NFYA	TUBB4A	4.03675696E-4
SP1	NTSR2	4.9689441E-3
RFX2	SYT13	2.09854419E-2
SP1	EGR3	6.9304782E-2
TEF	FAM131C	1.24406244E-4
IRF7	TIGD7	3.37560795E-3
MYF6	PALM	1.98698842E-3
PROX1	CYTH1	7.01127731E-5
NFY	EIF3F	1.88620128E-2
GFI1	IRAK1	1.01192921E-3
LHX4	TTC37	7.33747885E-4
NFKB	NGDN	9.99744472E-6
HOXA3	PCDHB15	7.1020355E-4
EGR3	SLC9A4	7.31255896E-4
TBP	TXNDC16	2.12801179E-4
MAX	MIF4GD	1.24787985E-4
PPARG	TPRG1	9.07330151E-3
GABPA	PIK3C3	7.31071479E-2
ZNF219	SLC38A10	2.28231073E-2
PAX4	RASSF9	2.50486615E-2
ARHGEF12	HIST1H2BE	4.77718063E-3
ZSCAN4	NTRK1	7.4857408E-4
DBX1	EPB41	5.36312523E-4
PKNOX2	KNSTRN	1.79176513E-3
PRDM1	LBR	1.77181117E-2
ERG	KLHDC9	6.0808615E-3
PAX5	TNRC18	2.37511861E-3
TEAD1	CLEC17A	1.14149109E-3
HNF4	KCTD4	6.26380265E-4
NFKB	AMOTL2	2.81714939E-3
POU3F4	SYT1	1.18084098E-3
HOXD9	INADL	1.08298039E-3
ETV7	MUT	7.0220826E-2
EGR1	CORO1A	3.27036602E-4
FOXB1	KLHL26	2.44883385E-3
SRY	MEFV	8.82825053E-4
GATA4	LINS	3.72905793E-4
PATZ1	NUDT16L1	1.8696433E-4
SOX11	KCNJ6	2.54852291E-5
GLI	GRAMD2	1.05860745E-2
HOXA13	MYO16	6.7647059E-3
SP1	HIBCH	9.00189723E-2
NFY	S1PR4	1.47568203E-3
AP1	PDRG1	2.28577249E-4
FOXB1	FPR1	2.07786657E-3
KLF13	PDGFA	3.45070701E-4
DLX1	GPRC5C	2.01420512E-3
DMRT2	PMEPA1	3.26972506E-3
ZBTB49	KIAA0513	3.97576993E-4
XBP1	MED31	5.96707639E-3
FOXQ1	MAML3	2.26820709E-3
TCF12	MYO18A	7.78058075E-2
HOXB5	XPNPEP1	5.63019522E-3
PRDM4	AMOTL2	3.52143674E-4
HOXC4	TPM1	4.70260903E-4
PPARG	INPP5B	1.45676991E-2
ZNF75A	CD27	1.57327502E-3
ETS	RCAN1	1.9370402E-4
ZNF75A	HPN	5.07936509E-3
ETS2	STIL	3.09569331E-2
HNF1B	B3GALT2	1.48839246E-3
GLIS1	VILL	7.01754386E-2
TFAP2C	TRABD	3.33183431E-4
JDP2	CCND3	5.52525558E-3
TAL1	IGIP	3.64255778E-4
ELF1	TLCD1	1.72825251E-4
SPIC	LRRN2	2.20431285E-3
GBX2	ADIRF	6.84630597E-3
MSX1	MTRNR2L8	6.13299156E-4
ARNT	RIC3	7.08898945E-3
HOXA4	SMG6	7.62742115E-4
TEAD1	ZNF580	1.83006765E-4
FOXA1	SLC35E3	1.62246564E-4
KLF4	PSG4	7.84484637E-4
TBP	OAZ1	8.52237122E-3
SMAD	FAM171A2	3.30165168E-4
ZBTB18	TCFL5	2.29967014E-3
KLF7	WSB1	9.55188979E-5
ETV2	UBLCP1	2.91123555E-2
HIC1	NGRN	2.0148243E-4
ZFX	MICAL1	2.87779065E-2
ETS1	ASNA1	5.11374555E-4
ETV1	FGF12	8.35580973E-3
TCF21	GALR2	1.11871649E-3
MZF1	ZDBF2	4.28586736E-3
HOXC4	LACTB	1.36480574E-3
FLI1	KIAA0513	7.24275877E-3
SOX13	NXPE1	2.7222952E-4
AP1	TMEM208	2.88453557E-4
NFIC	ATR	9.66201004E-3
FOXK1	DHX8	2.99287655E-2
FOXA	NNAT	9.0314551E-4
IRF	ZCCHC7	1.25062577E-3
POU5F1	GPR61	5.87696555E-4
HMGA1	PBX1	1.17082628E-2
NFKB2	NR4A1	2.03322647E-2
PAX4	VPS13C	1.70255174E-2
CREB	C11orf1	8.21738343E-2
PPARA	BANF1	6.71789783E-3
SRF	CRYAA	7.06230148E-3
EGR	CD163	3.50291078E-3
SEF1	MB21D2	1.69271265E-3
NHLH1	CALY	9.77850697E-2
FOXC1	CCNA1	1.1654208E-5
NR2F1	CASC3	1.07819039E-2
TCF3	FAM102A	9.95158904E-3
REL	FAM160B1	7.9200792E-4
NR2F6	ITFG2	4.51395493E-2
TBX1	MRPL52	1.73740241E-3
TBX20	STARD7	9.08470054E-3
ETV4	TOMM20	7.43883058E-2
SHOX2	CNOT10	2.74691124E-2
HNF4A	RBM34	2.09331629E-3
ETS	RALBP1	1.22649626E-4
MEOX2	RAB4A	2.05469337E-4
NR3C1	LCT	1.27500794E-2
SPDEF	SEC24D	9.82766709E-3
SP3	DLG2	4.32439492E-3
SPIC	ARL6IP5	5.51735877E-3
TFAP2	MPP5	9.99982675E-3
ASCL2	MYO7B	1.91092941E-3
DMRTA2	DCN	1.15003516E-2
IKZF3	TNRC18	6.65876225E-4
NR2F6	MAMSTR	4.851802E-4
NFY	CDCA4	1.07621837E-2
ZIC2	HMHA1	9.95395851E-4
CDX	TM4SF18	1.01585978E-2
EOMES	FST	4.25002846E-3
ELK1	C15orf61	1.40332511E-3
FOXO4	FCN3	4.78257706E-3
POU3F2	AC016757.3	8.36180286E-4
MEF2B	MAPK1IP1L	9.05489374E-4
RHOXF1	ABHD16A	1.40465399E-3
TFAP4	PML	3.72811593E-2
ZIC3	PLOD1	7.74533149E-3
RUNX3	NPAS3	5.69407691E-4
FOX	TRIM11	1.02383464E-3
NR4A2	RANBP3	1.43258079E-3
PAX8	C12orf57	1.83285525E-4
BCL6B	RTN4RL2	8.1114267E-4
ESR1	HSD17B6	7.43960484E-4
HF1H3B	ERF	2.73817402E-2
GFI1B	SUGCT	1.54435603E-2
PROP1	PSMB8	8.0067422E-3
GABPA	KDM3A	7.91805875E-2
HNF4A	DDX21	1.07727405E-2
TGIF1	GZMH	7.79258997E-4
MYC	SLC23A3	1.95770134E-3
FOXO1	PLEKHH2	1.8144887E-4
KLF7	TRIM63	7.87353681E-4
PPARA	TCEANC	4.56543102E-3
NKX2-8	ZNF267	1.95107554E-3
ETS1	CDKN2AIPNL	1.51980604E-3
DMRTC2	GPR171	2.59936274E-2
ZFX	TGS1	3.16202661E-2
CACBP	SLC9A8	1.7577174E-2
GTF2I	PURA	4.08412165E-4
TFEB	SNAPC1	8.81224837E-4
AHR	MGAT3	3.51120122E-3
CDX1	VSTM1	3.22758395E-4
POU6F1	DDIT4	1.13261948E-3
TBR1	VTI1A	1.64456067E-3
NFAT5	VGLL4	7.94278912E-3
RARB	ST6GAL1	4.78072411E-3
CACBP	NDUFA12	4.22947711E-5
IRF9	ZFAND6	1.0365041E-2
ZNF281	TMEM60	1.93747745E-2
ESRRA	INCENP	2.19373726E-4
MYOD1	SPRTN	1.81436726E-3
SOX11	RERE	6.56860591E-4
ITGB2	WDR44	9.17799528E-3
NFE2	SLTM	6.65165003E-4
DBX2	COPG2	1.84439452E-4
HOXA10	ZNF681	4.40174841E-3
ELF1	LSG1	1.90730654E-4
EGR1	PRDX2	2.60341199E-3
HIC1	PYCARD	1.41263855E-3
MEIS1	SYNRG	2.73393906E-2
GFI1	AGPAT3	4.67814065E-4
TFAP2	PEF1	2.82106873E-5
HNF1B	KIAA1279	1.2425225E-3
EGR	MXI1	3.29255378E-2
FOXQ1	TMC6	1.38336992E-4
E2F1	NDRG4	2.35023764E-2
TGIF2	SESN1	7.24268548E-2
ERF	RNF26	2.55598553E-4
RXRG	TRAPPC2	5.47932459E-3
FOXD1	HMGCL	1.45734308E-3
FOXP3	COPA	2.00180119E-4
SP1	C17orf51	1.34998795E-4
SP3	SLC4A7	7.04388452E-2
SOX8	LARP4B	1.66446965E-4
SOX2	ATP8B1	6.39578308E-3
EGR	TUBG1	2.56568163E-4
SOX17	PARVA	7.85727797E-4
TP63	MLLT1	6.89328278E-4
SP3	HNRNPU	6.03346682E-2
DLX4	EIF4E3	4.64275015E-3
PTF1A	CD63	9.04234566E-3
TAL1	ACKR4	1.80314928E-2
HOXD8	DCAKD	2.07080412E-3
REST	HAAO	8.09264613E-4
CACD	ZNF362	5.16107213E-4
POU1F1	HCAR1	2.30476052E-5
MYF6	CCL25	5.74468085E-1
TBX5	ETV1	8.20042839E-3
SREBF2	PPCS	2.56534836E-2
MYEF2	CREB5	3.1507877E-2
NR2F6	SPOPL	5.78514059E-3
BARHL2	NPC1L1	2.0839943E-2
HSF1	ACTA2	4.20195415E-2
ZSCAN4	LRRC4C	1.13891285E-2
KLF7	GPR176	1.69744785E-2
HIC1	DPYSL2	9.27237165E-3
EP300	SYTL4	5.34297164E-3
RREB1	VPS33A	7.71939221E-3
BHLHE41	EP300	9.33122264E-3
NFE2L1	MYO1A	7.58635435E-3
RARA	C1QB	9.00046178E-2
HNF4	PUM1	2.86658576E-2
HOMEZ	UQCRFS1	8.23411455E-3
HSF1	CKAP5	3.15095261E-2
DLX3	PTPLAD2	7.90994703E-4
GATA5	ATG5	3.45046043E-4
RARB	STOML1	3.17414476E-5
ETS	PHEX	4.12371134E-2
HNF4A	CDK12	1.1392397E-3
PAX4	TMA7	9.27391899E-5
EGR	ELOVL6	1.21182064E-2
ELF3	SLFN11	1.13198458E-3
POU5F1	NDC80	2.85766877E-4
KLF4	ARF6	9.65658305E-2
NR3C1	LPAR4	7.57625286E-4
MYEF2	CYTIP	2.33888571E-2
SOX10	CCDC92	9.95384943E-5
HOXA5	DNAJC18	1.29658191E-3
LMO2	PILRB	7.79260322E-4
VDR	NWD1	5.89877063E-5
RREB1	ECI1	1.04972959E-3
LHX2	ZNF510	5.44889094E-3
TFAP2A	MLLT6	9.49943511E-3
STAT5A	MPV17L2	6.7088265E-4
AR	RPL26L1	1.09776691E-4
ZNF281	BCAR1	1.02320788E-2
EN1	VAPB	3.83095527E-5
TFE3	EIF4E	3.35004387E-2
HF1H3B	C9orf16	8.07668994E-4
ZIC1	SPIB	1.61304912E-4
HOXA2	CPNE1	1.27870299E-3
VDR	NOTUM	4.36916093E-4
ZNF35	ZNF169	4.21821902E-4
RELA	TMEM54	3.55278092E-2
SREBF	MRPL39	1.85450242E-3
FOXF1	NXPH4	7.38284032E-5
GATA4	STK38	1.08985534E-3
ESR1	MRFAP1L1	1.00744656E-2
SP8	CYGB	8.55910095E-2
HOXC12	PIP5K1C	3.02525982E-4
POU2F2	SEMA6D	1.94508009E-2
GABPA	ENTPD8	1.33887169E-3
HOXD10	SLC9B1	4.50884076E-4
HOXC12	RPS14	4.05680952E-4
TEAD1	ANKRD32	1.39037306E-2
NKX1-1	MIER2	3.45268542E-3
FOXA2	FNDC3B	1.37559088E-2
ONECUT1	TMOD3	1.00214689E-3
SP8	TMEM59L	2.90999041E-4
SRF	SEPT9	8.94990416E-3
MYEF2	TRO	4.00395621E-5
WT1	USP36	6.98994771E-3
NR2C2	MRPS34	8.29573462E-4
NKX2-5	HPS5	7.03723128E-4
PROP1	GCLM	1.35161533E-3
CTCF	PCCB	2.37165309E-2
FOXC1	PPP3CA	2.73165614E-2
KLF7	CELF2	6.3126216E-2
PITX2	SEC13	1.21819777E-2
POU	IZUMO4	1.7312648E-3
RUNX2	RPL12	6.33316186E-3
FOXD1	PDE8A	2.57946033E-4
ZNF75A	ACAP3	6.08671145E-3
VDR	ZNF44	5.19176665E-5
SP3	VPS51	1.31989992E-3
SOX7	POSTN	6.19488782E-3
FOXO6	HYAL1	2.53467824E-4
RELA	ETS2	5.43301482E-2
FOXO3	FRMD6	8.26089218E-3
MAF	MAGI1	2.00607902E-2
SP3	CAPN1	5.74549354E-3
PAX4	GNAZ	8.95462754E-4
KLF16	KLF13	7.79788314E-2
VAX1	SLC36A4	4.89718874E-3
AP1	ELOVL1	2.45325262E-4
ZIC2	MARCKSL1	1.42209391E-4
EGR4	RARG	5.82100412E-3
ZNF740	ELF2	2.82545877E-2
HNF4A	ASB7	9.40907637E-2
KLF7	GOLGA3	6.96880203E-2
ELF5	PIDD	5.59072446E-4
FOXA	CSNK1A1	1.11033666E-3
TCF3	SPEF2	6.2000907E-3
FOXI1	IL2RA	2.47917252E-3
TFE3	TBL2	1.10457549E-2
PITX1	MLX	5.242205E-3
AIRE	TTC39B	2.89281664E-2
HIF1A	NIT1	3.76818471E-4
POU2F1	ABCG4	4.0944458E-4
TEAD3	RABGAP1L	1.23152082E-1
CREB1	MLF1	5.40546504E-2
PAX2	CCM2L	1.49046365E-4
TFCP2	C20orf196	6.87432452E-4
E2F1	RIC8B	3.33757338E-2
SP4	LRRC29	7.50040586E-2
TFAP2A	TP53I13	6.60119514E-4
HF1H3B	RFC2	2.24616881E-3
NFE2L2	ZBTB16	1.19971522E-2
SP3	CBX8	1.83035714E-2
TBX21	CCDC6	8.08299194E-3
GATA1	C20orf27	4.26211715E-4
HOXC8	SORBS1	8.4135169E-3
PRDM1	PTPN1	1.39992427E-3
FOXD3	MRPS17	1.06466467E-4
POU2F1	FLT3	2.01411638E-2
ELK1	TMEM189-UBE2V1	8.44169653E-4
HF1H3B	RBPMS	1.1845215E-2
PLAG1	FAM192A	1.09481483E-4
EHF	ANKRD11	1.16681996E-2
IRF9	KTN1	5.30515093E-4
POU6F2	SLC19A1	6.83819674E-3
KLF7	RCOR1	6.68425164E-2
HOXA3	CLC	4.74966802E-3
ELF1	GPCPD1	7.29162438E-3
FOXC1	ATP5J	1.60181473E-3
HOXB13	RINT1	1.63866225E-4
FOXO1	MYO3A	1.07127723E-2
KLF4	PGBD1	1.45474137E-2
PAX2	COA1	6.6513079E-3
ZNF219	TMEM57	8.22911338E-4
ETS2	ZNF408	3.14264546E-2
SPZ1	ACOX1	1.01196841E-2
CREB	CORO2A	2.63713461E-3
COMP1	MPP7	5.85980207E-3
SP1	MTFP1	5.61847119E-3
PHOX2B	C1orf198	1.89381984E-3
CEBPG	TRPC6	2.75913644E-2
PROX1	C19orf38	2.30172303E-4
KLF16	DIDO1	3.51999074E-2
NR3C1	CTSB	5.81476811E-3
TFAP4	SAMM50	8.95622657E-3
SOX4	PRKAA1	1.87180517E-3
ELF5	PDPK1	4.89873974E-2
HOXC6	SRSF12	9.56824954E-4
SP1	TMEM163	6.28403854E-4
ZNF652	TPX2	9.66264568E-3
MYCN	EXD3	3.82285943E-4
FOXJ3	RALYL	4.97020961E-2
IRF3	TEX264	8.60164141E-3
POU3F4	GBP2	6.29193528E-4
NR2F6	KHDRBS3	8.18762103E-3
FOXC2	ZSCAN16	9.44669366E-3
POU	MAPT	3.50075592E-3
EWSR1	BMPR1A	1.05654767E-3
FIGLA	GAPDH	1.08342525E-4
MTF1	CEP170B	9.20152133E-5
GLIS2	KIAA1244	9.36747837E-3
GFI1	TXNDC11	5.91285434E-4
EWSR1	ABCA3	4.64236038E-5
DMRT1	SQLE	1.83909891E-4
FOXO6	ARHGAP9	2.11055106E-4
MLX	CEBPB	1.73713123E-3
IRF	RPL27	2.00340059E-3
RUNX	HIST1H1B	1.53949916E-3
NFYA	CRIP3	1.42890619E-1
FOXK1	RASSF5	1.87539868E-3
IKZF1	TMX2	4.73410988E-3
DOBOX4	KLF6	4.17414622E-5
NFIB	ARRDC2	4.09728472E-2
FOXO6	EMC8	1.60552311E-3
EGR4	RILP	2.79330701E-4
TOPORS	LY6E	2.26045651E-5
CEBPA	CD2	3.79604861E-3
ASCL2	XYLT1	3.86111535E-3
PHOX2B	IFIT2	7.10675142E-3
AP1	ATF5	2.08868732E-2
REST	BICD2	5.52012348E-3
NFE2L2	TAP2	2.0303604E-3
TCF12	TBCD	8.96014385E-5
ZFX	FZD3	6.94657159E-4
FOXO4	GPR150	3.67031154E-4
HIC1	ARPC5L	1.68153581E-3
EGR	BSDC1	2.24683286E-4
NKX2-4	PDE8A	8.25506857E-3
ETV3	DHX34	6.83390009E-2
IKZF1	ROGDI	1.05295256E-3
USF	STOX1	5.28145548E-5
ETS1	DAND5	9.8463027E-3
MYC	SP6	3.32592421E-3
ZNF740	PREX1	2.16237159E-2
AR	SHBG	3.08079832E-3
EBF1	ACHE	1.36039461E-4
GTF2I	PLXNC1	2.20245629E-2
LEF1	XK	2.76438318E-2
IRX3	OMD	1.61752662E-2
NR2F1	VASN	6.91286942E-4
NR5A2	CRYAA	2.5551485E-4
ETS	RPLP0	4.59728321E-3
NR2C2	SAPCD2	2.89740837E-4
MYEF2	LILRA2	6.63027181E-5
HLF	CD2	5.69407291E-3
IRF5	ERCC2	3.04395094E-4
SMAD4	ZDHHC7	2.1334656E-3
RFX5	RHOT1	1.66181921E-3
SMAD4	TRAPPC4	7.82775042E-3
EWSR1	CCDC103	7.39384869E-5
CREB5	ODF3L1	8.35781507E-2
IRF2	U2AF1L4	8.27396723E-3
FOXP1	MNS1	2.50498144E-4
HF1H3B	SLC2A4RG	7.35490829E-3
BPTF	COG8	2.22702766E-4
FOXI1	NDUFAF3	2.68900203E-4
SPI1	RRAD	5.88157574E-3
GABP	JMJD7-PLA2G4B	7.13241238E-4
POU1F1	PSMC6	5.94513687E-4
EGR4	FDX1L	1.24154922E-2
FOXI1	TPM4	3.02477762E-3
NR2F1	THAP3	4.96288178E-4
IRF4	SOX5	1.04840386E-4
SP3	SUB1	2.57049756E-2
ELF1	CLEC7A	8.32396392E-3
NFIA	GFM1	1.41310494E-2
EHF	WBP2	2.07839023E-3
RARG	MLC1	2.43929902E-4
ARID3A	ABCC2	2.22923077E-1
UNCX	RDM1	1.30832143E-4
EBF1	SF3A2	5.32191959E-4
SOX5	NDUFA5	9.28760671E-3
TCF21	MTA3	1.63629593E-3
KLF14	GTF2F2	2.81783159E-2
SPDEF	GGPS1	2.31586169E-2
SP8	GPR25	5.87774294E-2
HINFP	RPL34	4.51078481E-3
LHX2	HERC4	3.06398144E-3
RARA	STRADB	5.98958021E-4
RARB	CERK	1.10817919E-3
ZNF282	TMEM240	1.27276577E-4
YY2	SLC25A34	2.60373216E-2
MAX	HIPK2	1.53620491E-3
RARG	GLYATL3	1.385306E-3
MSX1	GNLY	4.10932383E-4
MNT	GEMIN4	2.32629704E-4
SOX9	ARHGDIA	1.72262049E-4
TOPORS	RPS14	1.7780469E-4
FOXJ2	PPIF	8.8106495E-5
RUNX1	RBM3	1.49978222E-3
CACBP	KCNC1	8.09251213E-3
SMAD	MDM4	8.91580426E-4
CREB3L1	METTL21A	2.62669625E-4
NFIB	PIK3R2	8.4245738E-3
RARG	GALNS	1.96839003E-4
GBX2	CDK1	3.66728737E-3
SP8	MYOZ3	4.10044282E-4
NFAT5	NKX1-2	2.55362615E-3
ITGB2	SLC35D1	6.04734505E-2
NR4A2	MEF2C	1.91558441E-1
EMX1	RAP1A	1.41728121E-3
TEAD3	CAMKK2	2.55993248E-4
MZF1	FIBIN	1.19542063E-2
EWSR1	PDE1B	1.68768029E-3
DMRTA2	BAI2	1E-1
CACD	C6orf195	4.85156356E-4
FOXO4	CAB39L	3.86875825E-2
EGR1	KCNC3	9.60998479E-3
IRF7	UBXN11	5.43561834E-4
HOXB5	PHF1	1.10579787E-3
ESR2	HLA-B	1.01585194E-4
HNF4	PRPSAP1	4.68057098E-3
HF1H3B	RHBDL2	1.38149042E-4
SMAD4	GHDC	2.59716632E-4
SOX9	TMEM126A	3.89978641E-3
LMO2	KIAA1199	6.99426303E-4
TEF	MAF	2.53960986E-3
HOXD1	PDHB	6.69140515E-4
NRF1	GTF2F1	9.13759856E-2
FOXQ1	MAP2K5	7.64105561E-4
NFIC	PLD1	4.45990598E-4
TFAP2C	TENC1	1.79624097E-2
HIC1	DUSP5	7.81450995E-3
PAX6	YBX2	1.88826656E-3
SP1	RWDD2A	6.15306122E-2
SP4	CSMD2	3.15839178E-2
NFKB	CD86	6.5563382E-2
IRF4	FOSL1	1.87467046E-4
HOXA9	LSR	2.73641194E-3
KLF12	KLF2	2.27910724E-3
PPARA	ATP2B4	1.1566196E-3
ELF4	YBEY	5.40600895E-2
FOXA2	UBE2V2	5.54178291E-4
MEOX1	RXRB	5.28853956E-3
PATZ1	GRPEL1	4.43428828E-3
ASCL2	EIF4A1	1.12017445E-4
SOX30	ZMYND12	1.11902514E-3
FLI1	CACNA1A	1.30922061E-3
SMAD	ZNF696	4.24271549E-4
SOX1	GSS	4.4823307E-4
HMBOX1	NUP62CL	2.23365255E-2
CEBP	DRAM2	3.79272174E-4
DLX6	TSEN15	1.11318225E-3
TLX2	IFT57	7.1096325E-4
FOXN1	RYR1	3.62179878E-4
RARA	FRS3	1.36219861E-3
AHR	ZFPM2	8.50400295E-3
TGIF1	ADRM1	5.28858981E-3
TFAP2C	KIF22	6.09453687E-3
TEF	EPHA2	1.67301748E-4
SP1	DPM1	5.51056738E-5
SPI1	ZNF43	5.16916668E-4
STAT1	UBXN11	1.36261744E-4
IKZF1	GAL3ST3	3.18027535E-5
FOXG1	MGAT2	1.65413123E-3
CDX2	SOX13	7.36126951E-2
OBOX1	ACIN1	3.80923847E-3
HERPUD1	BTBD7	6.29335889E-4
HMX1	STX10	2.55721862E-3
TBX5	DNAH12	1.68165413E-4
IRF7	VAMP3	2.40791897E-3
POU6F2	ADAM32	1.40164816E-3
HNF4	C19orf70	7.71973228E-4
ELF5	RBL2	1.8885284E-2
HOXA1	KDSR	4.47772015E-3
MESP1	FAM19A4	3.35176805E-3
FOXQ1	RASL12	1.04876124E-3
MAX	CCDC103	4.16666667E-3
BARX1	AADAT	4.98544113E-3
HOXD8	SLAMF8	1.95388135E-2
ELF1	FAM195B	1.44771485E-4
USF1	CLN3	6.05171749E-2
SOX4	TACR2	5.12448191E-2
ELF4	SLC8A2	4.39398168E-4
TBX15	SLC7A7	3.22846878E-3
WT1	ID1	6.55194333E-4
ZNF281	LRSAM1	3.46064937E-4
HF1H3B	PCDHGA6	5.09958304E-4
ELF1	SEMA5B	7.32973094E-4
TFE	SLC6A1	2.41484971E-4
PROP1	CCR5	1.48292121E-2
NR4A2	SUPT16H	9.63530485E-5
HMX3	BOK	1.66836566E-3
HMX1	ZNF326	1.63522899E-2
SOX8	ZBTB9	1.47215987E-4
ZNF589	CMKLR1	5.99678077E-5
KLF4	WFDC1	1.64271416E-4
IRF9	IL23A	1.78178638E-4
TBX20	PNPLA2	1.03942652E-2
EGR1	UQCR11	9.97820832E-4
TFAP2C	SWAP70	5.39461293E-4
NR2F6	FDFT1	1.73582562E-2
VDR	FAM133B	6.22316958E-4
BPTF	LUZP1	5.45249635E-3
POU3F1	EFR3B	1.59724944E-3
PAX5	R3HDM2	6.02821467E-5
MYEF2	TMLHE	8.82282965E-3
ATF3	NEDD1	3.08099757E-2
HMGA1	LIMS1	8.01277459E-3
GATA6	SLC25A23	3.22969103E-4
EGR	SHE	6.57781933E-2
MEOX2	ZNF524	6.47290132E-4
RORA	TAF1	5.23577339E-4
ATF7	NDUFV3	2.53639087E-4
AP1	PRR3	1.30706962E-3
TFAP2B	PKD1L1	1.93658712E-4
MEF2A	MEPCE	4.38472862E-3
KLF16	TCF12	7.90313099E-2
TCF12	DVL2	3.35683064E-3
GATA3	SIGLEC6	2.42544297E-3
SPI1	AHNAK	4.55611091E-2
TFAP2	FTH1	5.29753526E-5
VAX1	RNASEL	5.13433784E-4
NFKB1	FAM163A	3.93089959E-2
IRF1	LRRC6	5.373035E-4
MEIS3	TRMT10B	3.16248961E-3
AP3	NABP2	5.61736435E-5
SREBF1	TNPO2	6.00459264E-2
ZBTB14	GCHFR	2.94815187E-3
WT1	AGTPBP1	5.29821186E-3
TFAP4	MCCC1	1.11303069E-3
IRX2	CELF2	1.27488413E-2
ZNF282	MARK2	1.93701156E-2
IRF5	GSDMB	2.09848984E-3
PAX	CCL22	8.76615189E-4
TFAP2	ALDOC	1.63175692E-4
ELK1	CWF19L2	1.5964467E-2
POU2F1	TXNIP	5.27555156E-2
TFAP2B	ZNF664	2.30898219E-4
ZNF35	C2ORF15	2.38152248E-4
RARA	RNF20	2.33006452E-2
POU3F3	CARS	5.7801596E-4
USF	TMEM116	3.49454172E-2
SMAD4	FOXRED2	5.67477138E-3
HOXD1	DSE	1.61310054E-3
PLAGL1	KRI1	8.48927608E-5
TBX1	METTL6	3.47275332E-4
AHR	CLEC14A	1.47555742E-2
PAX4	UNC45A	4.66947986E-4
DMRTA1	DCBLD2	2.07208816E-4
NKX3-1	SSH2	2.94013452E-4
ZNF384	SOWAHB	1.50699491E-3
ZFX	PLCD1	6.44780814E-4
LHX3	SEC61G	9.4245149E-5
TGIF2LX	CARD11	4.68674303E-4
POU2F2	ABHD1	1.42919027E-3
STAT6	NPLOC4	4.59673019E-4
RARA	SAYSD1	8.77034358E-3
HLX	GRPR	2.1456754E-2
CREB1	GRPEL2	4.39003667E-4
DBX1	ST3GAL6	1.09426728E-3
NR2C2	ZNF587	1.27463633E-3
POU2F3	FAM26F	7.14277276E-3
TFAP2	DMPK	2.49924821E-4
CACBP	NUBP2	5.4568454E-5
HF1H3B	HIST1H4I	3.31008499E-2
IRF1	DHX58	3.34257813E-2
KLF12	LRRC6	7.86297805E-4
SOX1	ADTRP	8.18499029E-3
HSF1	QTRT1	5.57957942E-4
NKX2-5	PARVG	1.36112858E-2
ZNF524	ERGIC1	2.25088488E-2
HNF4	PJA2	9.90765433E-3
IKZF2	CASQ2	2.3557126E-2
NR2E1	CCDC77	8.65873088E-3
ERG	HTRA2	1.2837426E-3
ZNF740	TMEM245	9.466153E-3
ONECUT2	CLMN	4.12373726E-2
RUNX1	CCDC117	4.76240748E-3
SOX11	SRC	1.5364284E-3
HIC1	ICAM1	5.19140419E-3
TP73	TMEM141	3.69302296E-3
HNF1A	BAMBI	2.1000996E-4
GCM	SMIM5	1.33848873E-3
BHLHA15	TACO1	5.13038866E-5
KLF4	SYNM	1.0865616E-3
TFAP2C	GRK4	5.69213412E-4
IRX2	SEMA4A	5.46309879E-3
AP1	FCGR2A	1.04109116E-3
KLF16	CLPP	2.41083719E-4
ELK1	ZG16B	1.5750346E-4
PAX6	CCDC173	4.16482157E-4
TFAP2	MTRR	6.17382712E-3
AP1	EP300	6.14778349E-4
FOXO3	APTX	3.29099678E-4
TFE3	TMEM150B	7.14692734E-4
TCF3	COL6A2	3.28846659E-3
HOXC11	SOX4	3.70828209E-3
KLF12	PTPLAD2	5.16818078E-2
FOXO4	DNASE1L3	3.85561753E-3
NR3C1	SPEF2	5.10898625E-3
HIF1A	PTBP2	1.12781955E-2
GATA1	GUCY2C	2.66195689E-3
NR2C2	TMEM198	6.54812974E-2
ZFX	ZKSCAN5	2.43869685E-2
RARB	KANK2	7.02550374E-4
TCF7L2	CAND2	3.7812919E-3
CREB3	SLC25A33	1.33048136E-2
NANOG	CEP63	2.33946225E-3
PAX6	CANX	7.00656221E-4
NFE2L2	FAM78A	4.2010923E-3
CACBP	EGR3	1.85378E-3
SOX10	GPR171	2.7426347E-2
VDR	ABCG4	4.53221673E-4
ELF1	RPP25	5.56990925E-4
SOX8	FUT5	1.82909754E-4
MEIS2	TSHZ2	3.66421063E-3
HOXB8	HSPB1	3.22651847E-2
HOXD9	GBF1	4.53440281E-2
RUNX3	RBM42	7.92320847E-3
IRF	TNK1	8.27266299E-4
TAL1	TRAPPC11	4.3155076E-3
ETS	PLD4	7.03997933E-2
HNF4A	ATP8B3	8.88210213E-4
FOXG1	TNNT1	2.59644816E-5
ZNF35	TOX3	7.97176428E-3
FEV	CREM	5.08753714E-2
DMRT3	TRMT5	1.49471392E-4
IRF	CTNND1	2.29539316E-3
FOXA1	ZNF207	1.04059251E-3
POU2F1	WDR37	7.11623518E-5
TFAP2	WWC2	2.39532995E-4
GATA1	BAG4	2.59835289E-4
ZNF740	UNC13D	2.29955277E-3
KLF7	MECP2	6.20357911E-2
FOXI1	HIPK1	5.16946584E-2
SOX9	CHST14	7.86921528E-4
PAX4	UACA	1.34193569E-4
EBOX	SSU72	7.945948E-4
HNF1	TYMP	3.06047549E-3
ESR1	APOL6	1.0804483E-3
SMAD	RHBG	1.8023012E-4
SPI1	GGCT	8.19728357E-3
LMO2	ADAP1	9.31918936E-3
UNCX	BZRAP1	2.21497468E-2
NFKB	FGF1	1.67261136E-4
ZBTB12	IL18R1	2.35207588E-2
EBF1	ACIN1	5.34228976E-4
TFAP2C	PDCD6	4.70549106E-4
MYEF2	ZNF619	1.69695833E-3
DMRTA2	ULBP3	1.4968827E-4
SOX9	EIF3J	2.19515152E-4
TCF12	ACAA1	4.03901101E-4
HF1H3B	POLR2H	3.0397528E-2
KLF16	BLVRA	3.84111854E-3
HIC1	KCTD2	1.11053919E-3
CREB	B9D2	7.96091742E-3
SMAD3	EEF1A2	5.38135766E-4
MSX2	BTBD7	7.04255288E-3
ESR1	GZF1	2.63917327E-3
HIC2	IL1R1	9.592568E-5
ZIC3	FARSA	2.02497104E-4
IRF2	IRF7	1.99567162E-2
POU4F1	SNTB2	5.46836081E-2
IRF2	MARCH8	9.04852285E-4
SOX8	BATF	7.57154896E-3
BACH1	CPSF4	1.09250132E-4
GBX1	PCDHB15	1.06530532E-3
EGR	NRD1	8.38501153E-3
GABPA	PLGRKT	8.84182056E-3
KLF7	CYP51A1	7.79443931E-2
MAFK	WIPF1	2.60152822E-3
FOXJ2	KPNA2	2.68911203E-3
WT1	TRMT1	3.09535664E-5
ZNF589	TRAF2	9.22350765E-5
TCF3	NXPE3	1.07676332E-2
PAX4	GSK3A	1.9701218E-4
KLF7	XRN1	1.93513665E-2
ESR2	CSF3	6.45822936E-3
MZF1	NUP205	3.346284E-3
EBF1	MTOR	2.77917747E-3
FOXC2	ANKRD11	7.09140269E-4
NFIC	GLP1R	2.19754966E-3
SOX7	H2AFV	9.97851765E-4
TOPORS	ATG4A	1.61800566E-4
POU1F1	NOP9	1.03857417E-3
FOXA	AGAP3	2.39665467E-3
NR3C1	C16orf71	1.98237712E-3
FOXK1	KIAA0907	4.51769996E-3
FOXC1	BGLAP	2.66068582E-3
CBX5	NXPE1	1.08056312E-3
ETV3	UTP14A	9.45986287E-3
ZBTB6	CLMP	1.8548016E-4
RREB1	RHOC	1.56109147E-2
NR2F1	CLIC3	2.40342529E-4
POU2F1	INHBA	8.15524624E-3
SP1	ATXN1L	6.36169946E-2
ERG	RELL2	1.39123261E-4
FLI1	ETAA1	2.71782588E-2
CACBP	VMO1	1.69383524E-3
FOXJ3	TREX2	4.82325781E-5
HNF4A	TMEM168	9.37890846E-3
IRF4	SLC22A5	2.44940853E-3
ZBTB33	SVIP	9.15053938E-3
FLI1	WNT11	8.985679E-3
HOXD1	FAM26F	2.38092425E-3
LHX1	SCAF8	4.01712319E-3
TFAP2A	CCL25	9.57446809E-2
IRF8	CPT1A	5.30689311E-3
FOXL1	PNRC1	2.65939923E-4
FOXJ3	MRPL45	1.79361149E-3
SP4	ABCB10	1.97816942E-2
ZNF35	RET	7.52705827E-4
MAFG	CKS1B	9.93094194E-3
TP73	RNGTT	8.95920026E-3
AHR	SAE1	4.38573411E-4
HMX2	SH3PXD2B	1.68797726E-4
RREB1	METTL12	2.35794374E-4
ZNF281	DNAJC17	9.57822795E-3
NRF1	TMEM102	5.82246157E-4
PLAG1	DKK3	1.17708861E-4
MZF1	PRDM16	1.52629483E-2
ETS1	HTRA2	7.70245557E-3
MYOD1	VAMP1	3.50518558E-2
FLI1	OPRD1	9.89190618E-3
MEIS3	EIF4B	1.21671988E-3
HIF1A	RABEP2	1.04534993E-2
AR	COQ10A	5.44950696E-3
TEAD3	CLIC4	1.91877679E-3
UNCX	LTA4H	1.14406256E-3
HSF1	GIMAP8	3.44256035E-2
RUNX1	ENTHD2	1.24178063E-4
MSX2	DPM1	2.45188795E-3
POU2F1	ALDH1L1	1.69031539E-3
WT1	SLC4A4	1.33023956E-2
AP1	IL18R1	7.4562323E-3
LHX6	C9orf43	9.48075709E-4
ZBTB18	KBTBD11	8.7986754E-3
CEBPG	ZNF646	2.54121553E-4
DLX5	FBXL16	9.26174787E-4
MYEF2	NABP1	1.771536E-3
PPARA	SH2B1	8.13686223E-3
ERG	BTAF1	7.90927989E-2
WT1	GNAZ	3.08028283E-4
FOXJ3	ARL16	2.32879304E-4
HOXB9	STXBP5	1.6456229E-2
ZNF740	ATP1B2	2.10679371E-3
AP1	VPS72	1.0485939E-3
HSF1	DCAF16	2.15356253E-3
HOXC5	QRSL1	7.16533691E-3
NKX6-1	TYK2	9.12165039E-4
FOXF1	HSD17B2	2.09470164E-2
RREB1	ASTN2	4.90019734E-2
SNAI2	GRHL3	4.8387265E-3
EGR1	CTTNBP2NL	5.65965331E-2
POU6F2	KCTD6	5.35933625E-4
ZNF281	PPP1R1A	2.54277086E-3
ARX	RFTN2	1.30563275E-2
POU5F1B	ZNF233	4.51873694E-4
EOMES	APOBEC1	3.88901453E-3
ETV6	ST6GALNAC4	9.46228364E-3
SOX10	ASB13	4.97888766E-4
IRF5	MPV17	7.48511394E-4
SOX4	MAPK13	1.4097409E-3
BACH2	TAF11	5.3007516E-5
TCF3	PIGQ	7.02698191E-3
EGR	NUDT10	2.91902374E-2
E2F1	ADHFE1	8.20720999E-3
HMGA1	LINS	4.73900822E-4
CDX1	DLG2	9.81675392E-3
HOXA7	RGS1	2.41843525E-2
PKNOX1	CCDC84	1.04898606E-3
SREBF	PEX12	9.41780102E-4
TCF7L1	C8orf46	1.88079426E-3
GABPA	TRIB3	5.0109545E-2
RARB	RASL11A	5.07385319E-2
RXRG	HEMK1	1.88781512E-3
ATF3	HCK	1.06387721E-3
PBX	STAG3	3.2937815E-3
HEY1	ARHGEF2	2.0252799E-5
SMAD	RELL2	6.07624898E-4
HOXA13	GPR12	4.43769218E-3
NFKB	CYGB	1.1575213E-3
HOXD13	RNMT	1.04095933E-3
CACBP	DLGAP4	8.36527693E-3
ETV7	PNPLA4	4.42898984E-2
SOX17	ILDR2	1.02839015E-3
ELF4	UBE2C	8.757526E-4
POU4F1	RAB23	5.23930804E-2
MAFG	VAV2	2.70502512E-4
SOX15	CLGN	1.25538125E-3
SOX9	RPSA	6.67724829E-3
POU3F3	DIDO1	4.71115743E-4
POU2F1	CDIP1	7.19744016E-3
HEY2	CCDC24	8.20232399E-3
IRX5	TRIB1	5.91636135E-4
EMX1	TSPAN15	1.19788646E-3
EGR4	ATXN1	1.05417884E-2
SP1	MAPKBP1	9.07245317E-2
ESRRB	CALR	5.06974641E-4
ZBTB7A	CRTC2	8.69849563E-5
TBX1	HDAC5	2.00479524E-3
SOX10	OTUD5	8.47647533E-3
FOXO3	EDF1	5.73242948E-5
NHLH1	PRIM1	1.02685244E-3
EBF1	EFHD1	9.67435036E-3
KLF14	ARHGEF16	1.01434826E-1
RXRA	RHOBTB2	4.32112947E-4
HF1H3B	SHQ1	1.33043535E-3
HNF4A	ARHGAP26	1.15015169E-3
USF1	RRAGB	5.60477607E-2
RXRA	DDX20	3.14503715E-3
PPARG	CCDC71	4.63215942E-2
MEIS3	ATF7	2.65606999E-3
HBP1	RNASE6	1.2530645E-3
MEIS3	SLC6A6	2.126895E-2
RARB	PRC1	1.05702136E-3
TBX4	CDH16	3.5745693E-4
HOXC13	CPNE6	2.70399075E-4
LMX1B	ADCY5	1.89868617E-3
MYEF2	RHOBTB3	4.36957037E-2
ZNF232	KIAA1551	1.08108108E-2
HNF1	UQCC1	4.85495461E-3
BARHL2	PBLD	1.06022301E-3
HIC2	ZNF416	1.14779286E-4
AHR	PPP1R3E	2.91339076E-5
DLX2	WFIKKN2	4.81237261E-3
KLF14	RAB11B	2.42971275E-2
TCF3	HAGH	3.88243562E-3
GSC	CNTNAP1	9.16445304E-4
NKX6-1	CSF3R	1.25263402E-4
FOXJ2	DYRK4	5.82114376E-3
ZNF652	PRAF2	1.55343189E-3
SOX7	HNRNPA1L2	9.32306292E-4
NFKB	ARHGAP10	2.25583507E-2
RUNX2	GDF15	6.02074862E-4
ESRRB	TRAPPC6A	2.82049214E-3
RARA	FAM171A1	8.59343254E-3
USF	DHCR7	1.51898734E-2
ESRRB	HMBS	2.70481989E-3
ETV3	CDKN1A	5.20648572E-4
NR3C1	NAGS	3.30234454E-4
PBX1	ERG	1.09997216E-3
TP53	AK1	6.92166457E-3
HOXD3	SESN2	3.28731464E-3
POU3F2	ZFP36L1	8.88779181E-4
CEBP	SMIM13	2.24515794E-3
NR2E1	MAP1S	3.06850216E-3
SREBF1	PRDM1	8.58134997E-3
PATZ1	METRN	1.08835993E-4
NFE2	HPD	2.43473184E-4
SOX10	RAB3D	2.20352819E-4
ZIC1	SLC7A8	2.15615121E-4
FOXA1	CCDC82	1.83101378E-3
FEV	ATL3	3.10403457E-3
TFAP2B	LZTFL1	4.5573254E-4
HF1H3B	WDR25	3.56305673E-3
CREB1	MIB2	1.99028401E-4
INSM1	ZNF57	1.85351496E-4
TFAP4	FBXW9	4.67945362E-5
NKX2-8	SLC35G1	1.0592251E-4
ARNTL	SCNN1A	2.45664972E-3
PAX6	SMPDL3B	7.14169833E-3
VSX1	TRMT1	2.37741E-3
NANOG	CELF2	2.69059849E-2
GATA3	PTPN23	2.15161135E-3
GLIS2	CRYL1	1.68428056E-4
ZIC2	ARHGEF15	2.77361291E-4
SP8	DAZAP1	1.11958436E-3
LHX4	TIMM21	8.23816108E-3
MYB	PCMTD2	8.31224565E-3
NR2F2	CLRN3	5.36748493E-2
FOXC2	ANGPTL4	3.06169087E-4
TCF7L1	GTF2E2	3.65488781E-3
EP300	SEPT8	2.24865307E-4
USF	APOBEC4	2.59433224E-4
ERG	CENPU	6.94440572E-3
ETV2	GLYR1	9.97352281E-3
HOMEZ	EEFSEC	2.21163268E-5
TFAP2A	MGAM	1E-1
FOXJ3	KLHDC4	1.73401398E-4
PRRX2	TNPO2	4.53963382E-3
USF	AEN	4.43420346E-2
RREB1	TIMP1	5.51739993E-3
NFY	TMCO6	1.7963343E-3
ITGB2	BRPF1	7.42797587E-4
POU4F1	GALNT5	2.67893946E-4
GTF2I	HIST3H2A	6.37183945E-3
CEBPE	ZNF668	3.17960637E-4
EGR4	SAPCD1	3.14219072E-4
IKZF3	U2AF1	2.57468898E-5
JDP2	KANK2	1.52878718E-3
EOMES	SAMD3	7.9322156E-2
SIX1	BMPR1A	3.73264991E-3
IKZF2	NAALADL2	2.95056451E-2
KLF16	PCNXL3	1.60667925E-2
SPIC	SPR	2.4675382E-4
PAX4	LILRB3	6.4445953E-3
SRY	ZNF879	2.05458917E-4
EWSR1	RNF126	8.38082709E-3
IRF7	UBD	3.28573622E-2
MEF2A	TMEM50B	7.9767519E-4
RXRA	ADRA2A	1.18069145E-2
MTF1	KIDINS220	5.85018709E-4
EGR	SPECC1L	6.87831961E-5
PLAG1	SEPT9	1.14466277E-2
ETS1	NUDT17	3.19044638E-3
PPARG	LMBRD2	1.47237672E-3
ITGB2	FAM110D	2.17477581E-4
FOXC2	NUBP1	9.60504952E-4
TBP	SLC9B1	1.92926359E-4
TBP	YOD1	6.29614071E-3
PHOX2B	PTPN9	1.6967003E-4
NFE2	EMILIN2	2.07677493E-2
SOX9	CHERP	4.40918467E-4
RREB1	MUC12	1.41176471E-1
SP1	CNOT6	7.71600087E-2
ELF1	FANCA	2.55103697E-4
NKX2-2	KIF5B	8.67276602E-3
TBP	HNRNPD	1.70451949E-2
PATZ1	IGF2	1.19760479E-2
MYEF2	EDN1	9.50313025E-3
ZNF281	ADPRH	2.02208674E-3
POU2F2	IL17RD	5.0100525E-3
HNF4	DPM3	3.20631071E-3
CCDC6	CYCS	8.71893899E-5
TFAP2A	COL6A1	1.7387153E-4
KLF7	CLDN3	1.91728303E-1
MYC	ZNF444	8.62193541E-3
TFEB	MVB12A	1.12587998E-3
SP1	KCNJ3	1.99139374E-1
AHR	PPP1R14D	2.7720241E-2
GATA3	NUDT3	9.86055602E-3
NFYA	FOXM1	3.96731902E-2
CACD	FRG1B	1.95715157E-4
XBP1	PPP1R12C	6.83078356E-2
KLF14	GATA4	1.75932646E-1
RUNX2	FOXJ2	8.92786647E-4
ZBTB33	C19orf38	6.80444777E-4
OBOX3	PTS	5.42567578E-3
RUNX2	FAM8A1	5.75843201E-2
BACH2	PSMB9	6.97425581E-4
CTCF	REEP4	1.18173305E-3
ELF3	SF3B1	8.31806162E-4
SPIB	DDB1	1.49217348E-4
MYOD1	CHURC1	8.79177969E-4
RORA	DDIT4	1.55977466E-3
USF	CASP3	3.08181052E-4
ETS	TUSC2	3.03695445E-4
CUX1	KDM8	7.10212287E-2
STAT1	FCHSD1	6.70485798E-4
ZNF628	VOPP1	1.13860253E-2
ZNF652	TGFB1	4.2323962E-4
SP3	ZNF778	1.75968013E-3
OTX2	TATDN1	1.70359529E-4
ESR2	SLC12A4	1.34042153E-4
EGR3	CYB5D1	1.30455249E-2
FOXC2	NBPF12	4.54624935E-3
CTCF	TATDN2	3.54750319E-4
DLX1	MFNG	2.81563399E-3
FOXI1	COPS5	1.06172462E-3
SOX10	RAD51C	5.87881543E-3
FOXO4	SAC3D1	6.61686511E-5
IRF8	KDM4A	5.38878063E-4
SP8	EXOC3L1	5.15903891E-4
ITGB2	TBC1D14	7.49381313E-4
GTF2I	TUBA4A	2.30471107E-4
SOX9	P2RX1	2.3302089E-4
EGR	BAI1	1.76746331E-3
SOX2	NUP35	4.07112652E-3
TAL1	SIRPB1	2.11089549E-3
SEF1	SIPA1	3.41834648E-4
RFX5	ZFPM1	2.5928845E-4
SPZ1	ATP5SL	6.24747147E-5
ETS1	TMEM41B	8.67511618E-2
PAX4	MYH9	2.25760634E-2
MYCN	CST5	2.88392213E-3
FLI1	ABCC8	2.19927714E-2
ZNF143	MED25	2.38125078E-3
CACBP	BZRAP1	1.72398086E-2
JDP2	ALDH3A2	2.37827027E-4
SOX10	FAS	1.54089964E-3
GATA5	TXLNB	1.97486239E-3
RUNX1	KRI1	8.81623007E-3
MYC	C17orf78	1.33658156E-2
AR	TROVE2	1.04529205E-2
BBX	RNFT1	1.73136627E-3
NR2F6	FAM161B	7.08297048E-4
TBX20	ZNF551	3.61878747E-4
FOXO3	UMPS	1.97830205E-4
OSR1	PURA	4.02967591E-2
FOXJ3	CTIF	1.26364514E-4
TBR1	AGBL2	3.9774557E-4
ZNF75A	TTC9B	6.60124888E-2
EN1	SAPCD1	8.19461993E-3
ETS1	RARG	2.95856779E-3
TFAP2C	CDKN1C	1.77857591E-4
ELF3	ADD3	5.50345137E-3
TCF3	MXRA8	2.35953411E-3
SP3	THEMIS2	2.64275775E-3
ESR1	DIRAS1	1.33924288E-2
NKX3-1	CD79A	2.95460997E-3
HOXD9	SPG7	3.15480064E-3
HNF1A	C20orf196	1.36280469E-3
GFI1	PCSK7	7.45423932E-4
HOXB9	SETDB1	1.14883974E-3
FOXA2	ARHGEF19	5.21026489E-4
SPIC	ITLN2	5.09410853E-3
BARHL2	TANGO2	5.66326065E-3
BHLHE40	HS3ST3B1	3.64716412E-3
HSF1	DLEU1	6.61278623E-4
MYF6	POLE2	7.72098279E-3
NFIL3	SPHK1	3.63153405E-3
KLF14	ZNF793	1.34969477E-2
ZBED1	ABCF2	2.40929839E-3
EGR4	PLEKHG2	2.17698194E-2
MEF2A	ZFR	1.88249622E-4
IRF	SRPX	8.58294176E-4
SOX14	DNAJC22	1.87298591E-3
CACD	PEX10	3.65493977E-4
POU5F1B	DMXL2	1.38150089E-2
FOXP1	HIST3H2A	9.07814894E-4
NHLH1	ZC3H11A	1.15052498E-3
ZFX	TNFRSF18	1.38213636E-3
XBP1	ZNF501	4.57860169E-2
ARNT	PCBP3	3.05832421E-4
KLF16	CTBP2	4.3278433E-2
KLF7	HYAL1	7.75725658E-2
ETS1	PRRC2C	1.56102458E-2
ATF6	SIDT2	1.05887857E-2
FEV	CLTC	3.29947341E-3
MTF1	PTBP1	6.65602234E-4
PAX8	GPR162	1.39878678E-4
CCDC6	GDPD5	1.40150421E-3
NR2F1	ZCCHC8	4.11287674E-4
FOXA2	LIX1L	2.54999733E-3
ERG	GTF3C2	1.84310206E-3
HOXA6	EIF6	2.16964109E-2
POU3F4	SEMA4A	8.96358543E-3
PPARA	BAZ1B	7.26086158E-2
FOXQ1	PPP1R9A	4.0588854E-3
RXRA	RASL11A	4.05908255E-2
SPDEF	DLG2	4.98927307E-4
SP1	SPDYA	1.67219833E-2
NR2F2	CDCA3	6.09665802E-4
FOXF2	GATA1	7.59156034E-4
LHX5	CASQ1	3.51610064E-3
PPARA	GLTPD1	3.99530466E-4
TFAP2E	PYCARD	4.58322177E-2
TFCP2L1	SLC43A2	2.95066736E-2
HOXC10	C7orf49	2.43525289E-4
IRF7	RD3L	1.53032274E-3
GCM	RHOU	2.42928062E-3
SP3	KNDC1	2.88575778E-3
NR2F6	PPP5D1	4.95307845E-4
ELF2	DUS2	1.29558391E-4
SOX21	GRHPR	3.02412378E-4
SP3	EGR3	2.26159219E-2
TFCP2	BTNL3	9.75E-2
AP1	PSME1	4.48576561E-3
PLAG1	SHC1	7.49713308E-3
ESRRG	USP49	1.22825624E-3
POU5F1B	EIF4A2	3.04031086E-4
NKX2-2	HIST1H2AK	2.38125078E-3
RUNX2	TPR	1.57562276E-2
PRDM1	LOXL2	2.27717426E-4
E2F7	TMEM204	6.36138271E-5
RUNX3	MGST2	1.20694564E-4
SPI1	GANC	8.98397427E-3
ZSCAN4	ASCC1	9.54595566E-4
ZBTB7A	GABRE	1.13198097E-2
TLX2	TROVE2	2.16623501E-3
TP63	KIAA1161	1.03534307E-2
NFKB	HSD17B2	3.18248097E-3
IRX3	APOBEC3G	4.3247593E-4
NR5A1	FAM3D	4.16832868E-2
TFAP2A	ZNF717	7.19203158E-3
MAFG	SPATA13	2.72327311E-4
NFYA	HLA-DQB2	1.94276724E-1
ZBTB14	TACC3	1.15526799E-2
ELF3	LARP4B	1.66446965E-4
POU3F4	MTF2	8.30477223E-4
REL	RRP1B	4.56290988E-4
MYBL1	LIMK1	2.0942348E-4
FOXO4	RAB33B	1.8646214E-4
POU2F1	VCPKMT	6.32767268E-3
ZIC4	CLC	6.54400212E-5
YY1	HIST1H2AE	6.68902509E-5
HOXA10	TANGO2	4.95535307E-3
NKX3-2	PTP4A2	3.30742875E-3
MYF6	EFTUD2	3.5230483E-4
SPI1	TBCK	2.41364843E-2
SMAD3	ADRBK2	3.99415628E-4
ELK1	DCDC1	1.85480131E-2
ELF5	P4HB	1.50084495E-4
HIC1	NOP2	6.85685026E-5
SOX2	CHUK	1.03916065E-3
NR2E1	SLC25A23	6.88304851E-5
NR1H	FNDC3A	7.05343922E-2
PAX4	MATN2	6.50493609E-3
POU5F1	CMYA5	7.35455876E-5
SPI1	ANKS1A	8.29013814E-4
ISL2	MLH3	2.2211502E-2
REL	IPO7	1.2265844E-3
RFX3	RGS19	1.31548472E-3
CACBP	ZNF280C	2.29169204E-4
LMX1A	SCPEP1	3.8798502E-3
ZFX	CMTM3	1.2137952E-2
BRCA1	C17orf53	4.44589383E-5
TOPORS	AGMAT	1.55031512E-3
HMBOX1	KRT19	2.29651691E-2
SMAD	BEND3	2.14539952E-4
ELF5	PPP1R8	3.36693505E-4
EP300	DCAF17	6.15659464E-3
MEOX2	PINK1	1.58095424E-4
TCF21	UBALD2	9.24463033E-4
BACH1	CPO	5.31137241E-3
CEBPG	DEF6	1.03181168E-3
FOXQ1	SMIM13	4.42196756E-4
TFAP2C	PLA2G4B	2.98529906E-4
RELA	RSPO1	1.94804264E-1
NRF1	ASPHD2	7.26789999E-3
ZNF219	ACSF3	9.80215775E-5
EWSR1	TEAD2	3.12631648E-4
EN1	CRISP2	4.67836257E-3
HF1H3B	RTEL1	2.32491619E-4
SPDEF	ZNHIT2	2.42496899E-3
HOXD8	CCDC18	8.51868684E-4
T	MAP2K5	2.57296561E-4
TFE3	FAM134A	5.24262256E-2
HSF1	SOX17	1.3677398E-4
SOX8	INPPL1	2.59918679E-2
HOXB4	CUTA	1.50213619E-3
SOX11	C3orf14	3.7269106E-4
ZNF232	LACC1	6.38895258E-4
EGR3	KCNC3	5.30252606E-3
JDP2	PAFAH1B1	8.87658228E-2
RORA	DLL3	1.46405229E-3
SP8	C2orf69	7.33227149E-2
SOX1	RBPMS	1.18408065E-3
POU1F1	CWC15	2.47012256E-4
STAT6	SNX8	2.49043748E-2
RXRG	GPSM1	2.76531375E-4
HSFY2	WDR83	6.71647864E-5
NFKB2	SYT5	1.23204199E-3
SOX2	VMP1	1.02588503E-2
ETS	ASGR1	2.13581395E-1
ZNF281	CYP27C1	4.37257281E-4
EN2	PRUNE	9.16712218E-4
MAFF	CLK2	3.27550504E-3
OBOX1	FAM168B	1.14611402E-3
NKX2-2	PSMD5	3.37507923E-5
RXRA	PIANP	5.63125983E-4
CEBPB	CCL20	1.68197052E-4
HOXC10	GBF1	3.778669E-2
NFKB1	RPL3	7.64326198E-5
PPARG	DLGAP5	1.07990991E-3
MYCN	TM2D3	4.90656991E-4
HNF4A	COPG1	6.29081436E-3
MEF2A	C8A	3.19327599E-3
OSR1	TBC1D12	9.20053667E-3
MLX	NMNAT2	1.73995812E-4
RFX5	CSTF1	7.36114044E-4
TBP	PIGH	2.54224936E-4
MTF1	HSPBP1	6.48953374E-3
TEAD3	SLC9A2	3.41879085E-4
BATF3	GPR4	1.89694616E-3
ERF	LARS2	3.37186837E-4
SP3	G6PC	5.78606882E-4
BCL6B	GFRA3	1.70565302E-2
MTF1	JADE2	5.62520621E-4
PROP1	B3GALTL	2.9690493E-4
LHX6	PHLPP1	9.32955686E-4
TBX2	TMEM254	1.44728922E-4
MAFF	BRD9	2.18556989E-3
FOXO6	ATAD3B	6.61152685E-5
GTF2I	REL	3.39418552E-4
RUNX3	SBF1	1.818422E-4
ZIC4	TBC1D30	1.32704411E-2
LEF1	C16orf59	4.97348278E-5
ZBTB14	ZNF740	6.01559759E-4
ISL2	TCF12	3.8754658E-2
FOXC1	MINOS1-NBL1	3.39736184E-3
SP1	GSTM3	5.70810811E-2
SPIC	C1orf61	3.10203595E-4
CDX1	SMIM3	1.01509882E-2
TFAP2C	ALDH1B1	7.95627129E-3
SP1	AP000974.1	1.22021142E-2
EBF1	ESRP2	2.79564731E-2
NFE2	ADAMTS10	3.799639E-3
SOX15	COMT	2.63987483E-3
FOXL1	PTTG1IP	6.28319925E-5
GFI1	WNT2	2.87801303E-4
HSF2	MPC1	1.47072199E-4
ZEB1	SLC26A1	1.45885357E-3
FIGLA	ANKRD11	1.87895764E-3
NFKB	RAF1	3.19258815E-4
ETS	CCDC88B	7.54037667E-2
CEBPB	APBB1IP	1.07275509E-4
ZNF281	AGO1	2.08977328E-4
NKX6-1	SPATA33	7.50326233E-4
SPDEF	ZCRB1	5.55224423E-3
SREBF	FGR	2.93154148E-4
FLI1	DPM3	3.24213008E-2
MAFG	SNN	1.14337243E-3
PPARG	MAN1B1	2.08504616E-3
TFAP4	SRGN	1.02813373E-3
MAFG	CA4	1.30551704E-3
NR4A2	MEF2A	1.86985335E-3
HAND1	SNX8	9.85584338E-5
EGR	KLC3	1.15608459E-3
FOXA	ATXN7L2	3.85096875E-4
SOX1	NFIX	4.98300615E-3
GTF2I	C15orf57	1.97074626E-4
ETV4	ZNF513	1.87669597E-3
RXRG	FGFRL1	3.12279797E-4
MYC	SPATA2	2.2391177E-3
SMAD4	CNTROB	9.31289482E-4
PAX4	CTPS2	1.21652643E-3
ZNF281	FRMPD1	1.28287119E-4
XBP1	ZNF182	6.23752378E-2
ESRRB	C16orf54	5.8093358E-4
ARNTL	CLEC14A	2.46701637E-3
HOXD11	KIAA1279	4.97009E-3
NR2C2	GBP2	1.85651179E-3
SP3	TNS4	9.87551026E-4
STAT	RIMS3	1.91131057E-3
FOXM1	NUDC	3.75494863E-5
IRF	HMG20B	4.32821423E-4
ALX1	CLEC2B	3.05814252E-3
HOXC6	CDK17	2.88504046E-2
HSF2	SAMD13	2.9164937E-4
CACBP	KIAA1328	6.85279188E-3
VDR	SPG7	8.42508486E-4
POU2F1	POLR3D	1.68154535E-3
FOXQ1	PCDHGA12	4.22044462E-3
STAT3	CA13	3.28416781E-2
NFE2L1	BTBD3	3.71641128E-4
ZBTB14	PDS5B	6.94599996E-2
ZNF282	FNDC9	2.38989416E-3
KLF14	KRT15	9.93802187E-4
TFAP2C	CALCOCO2	3.7759035E-4
SP3	ADCY5	6.93354265E-2
RBPJ	SOWAHB	2.40550442E-3
NFKB1	DNMT1	2.08556073E-3
ETV6	FOPNL	2.07992875E-2
ETV3	USF2	4.44473739E-2
MYOD1	LRRC45	6.222418E-3
NFAT	SLC7A10	1.64976207E-3
DMRTA1	ACVR1C	2.52427928E-4
EGR1	C6orf48	4.64728487E-4
MAF	ISG20L2	1.71635135E-3
MAFB	TRIP13	3.68470208E-4
HIC1	NDUFA6	1.63984295E-3
POU6F1	GTPBP1	4.25887815E-2
ARNTL	IGF2R	5.81343183E-2
FOXG1	EXT1	3.28938029E-3
SOX21	HACL1	2.45620997E-3
ELF2	SCIN	1.11374828E-2
KLF7	DNASE1	1.05381526E-1
HOXA13	TUBB4B	2.03324333E-2
RHOXF1	GPRASP2	5.15170342E-3
FOXL1	FAM175B	1.28399911E-3
ELK1	DCLRE1B	3.81611721E-2
TEAD1	SDF4	2.64236909E-4
FOXO1	NFAM1	3.25119252E-3
GATA4	OGN	1.16181018E-2
TCF7L1	DDIT3	5.28219948E-3
ZNF652	TYMP	3.85138488E-3
FOXC2	CLASP2	8.61478219E-3
PAX9	KAT2A	6.67103213E-4
KLF4	NDRG2	4.57562433E-2
NFKB	SLC52A2	8.00935834E-3
SPIB	ST20-MTHFS	6.0195108E-4
ZNF219	DUOX1	1.60723255E-2
NFY	HLA-DRB1	1.34103099E-1
TEF	AIMP1	3.8223632E-3
SOX11	ZNF614	6.79537041E-3
RORA	NFU1	4.01716881E-5
IRX2	KPNA3	1.82678998E-4
MLX	SNAI1	6.27781797E-3
EGR2	LANCL2	1.03374038E-3
HSFY2	PNRC1	5.19413911E-4
SRF	CHI3L1	1.58378642E-2
POU3F4	ARAP2	2.64366057E-2
SP8	ACAD9	3.00521053E-4
PHOX2A	GRWD1	4.08019957E-2
RUNX1	COL4A4	4.70043656E-4
GATA1	FBP2	8.51393188E-3
ZFX	LRRN2	3.54524857E-2
DPRX	ATP6V0A1	5.49678963E-3
SPIC	ZNF41	2.76465405E-2
ELF1	NOB1	2.87378105E-3
HOXD9	RIN3	4.07579954E-4
FOXD3	B3GALTL	9.2920067E-3
NR3C2	PDRG1	6.04046836E-4
POU2F2	UPP2	6.27773027E-4
IRX3	CYSTM1	1.5420962E-3
SP4	BSPRY	1.29911788E-1
ZIC2	RBM12	5.76010291E-4
PBX	PYGM	2.68952766E-2
PTF1A	PDHX	9.1277805E-5
HF1H3B	GDI1	1.75278166E-2
ELF3	TEN1	9.83898584E-3
ZSCAN4	PREX2	4.5121923E-2
FOXD1	CPA2	8.51351351E-2
ZBTB7B	PEAK1	9.29966288E-3
NFE2L1	DNAJC6	6.80175399E-5
SP3	ATP5SL	4.37246348E-2
SPIC	SCG3	5.33373004E-2
RFX4	TOP1MT	3.16325918E-3
NFKB2	AC010441.1	1.83492534E-3
FOXI1	FBXL17	1.28205128E-2
BHLHE41	FIBP	6.35503618E-5
ZBTB14	TMEM154	1.97646709E-2
POU3F3	AGPAT2	6.1430797E-3
PPARA	LAMP2	8.14569851E-3
IRX5	IMPACT	4.8838564E-3
HOXC12	TFPT	1.1406636E-3
RFX7	HMGCS1	6.757576E-2
KLF16	FGFR3	2.10324165E-2
NR2F6	RNF115	4.05610624E-3
YY2	TMEM259	7.00463717E-2
FOXO6	ITPR1	5.04195792E-4
PGR	SLA	5.38334352E-3
ETV6	CUTC	4.1396165E-2
EGR3	PGD	1.23678299E-2
ZBTB7A	ZNF276	8.91842431E-3
HES1	RPLP2	2.55055977E-3
ZNF282	CHRNB1	9.32354671E-4
E2F3	CEPT1	6.10986745E-4
STAT	B3GALT6	1.56151741E-2
E2F1	TANGO2	4.51943602E-2
SMAD	ADARB1	5.79855474E-4
ETV7	ZNF780B	3.76258712E-2
HOXD11	NEUROG2	3.76585902E-3
BACH2	ACRBP	1.58311645E-3
MAF	MED11	7.83496637E-3
PLAGL1	LRRC45	3.80625807E-4
GABP	NOP16	1.44834416E-3
MEOX2	DGKA	3.81048698E-4
MYOD1	RAB11FIP1	1.03587806E-1
NR4A2	TNS4	2.8059758E-3
SRY	LPP	5.44809072E-4
CEBPD	UBTD2	4.91277381E-4
HMX1	SLC25A23	2.7532194E-4
FOXL1	CPE	5.33250538E-3
TEAD1	SYK	2.65781925E-3
DLX5	GPRC5A	9.51964723E-3
POU2F2	MAML2	6.33001845E-3
ZNF281	OPLAH	6.62332438E-4
BCL6B	HIST3H2A	2.2881156E-4
TFAP2	TARDBP	7.15214814E-3
ZNF75A	SMO	2.80099411E-3
NFKB	GALNS	3.09094509E-4
RARG	TRIP13	8.35699904E-4
CEBP	FADS6	1.21750027E-3
NRF1	HARBI1	1.80273733E-4
BPTF	IMMP2L	9.02738933E-3
SP4	ZNF700	2.59429182E-2
MAX	ATHL1	4.72544937E-3
NFKB	FUBP3	9.21726986E-4
TOPORS	APOE	1.5639404E-3
GMEB1	C11orf85	8.92191275E-5
EOMES	C6orf47	5.90018796E-4
HOXA1	MRPS7	3.63442132E-4
SOX11	KRT222	3.73575643E-3
EWSR1	CENPP	7.46420914E-3
ESR1	OXER1	7.43895873E-4
HOXA9	FCAR	6.91698434E-4
NR3C1	LARP4B	4.71787243E-2
PATZ1	PAQR4	1.54840805E-2
KLF4	EIF1	1.70378359E-2
HIC1	RALBP1	8.21745896E-3
FEV	C1orf116	2.2129011E-3
KLF7	DPP10	1.61342835E-2
GTF2A	MT1B	2.97001108E-3
EGR1	IRF4	2.80209098E-4
VAX1	ICA1	4.90890647E-3
ZIC3	ETS2	1.4217844E-3
MAF	BRAT1	8.0075771E-4
CEBPG	GTDC1	9.11985744E-4
PPARG	CRHR1	3.65684139E-3
RELA	NDUFB2	9.08960578E-4
EBF1	C8orf58	3.46367977E-3
NHLH1	EGR1	8.18846057E-3
ARNT	HPCAL4	9.15325697E-4
TGIF2	RPL32	8.87448116E-4
KLF12	SLC22A18	3.92946013E-2
ESRRA	SETMAR	6.75179597E-3
ETV7	KHDRBS1	4.0168258E-3
RXRA	KLF9	2.02853793E-2
HSF1	PLEKHO1	1.09150942E-3
INSM1	GPBAR1	1.49737401E-2
NFE2L2	LRRC8C	4.79818659E-3
MGA	RBP7	5.27247689E-3
SOX9	PCDHGA5	7.48117155E-3
FLI1	ZNF155	6.09912252E-2
NHLH1	BCL2L15	1.62162162E-1
E4F1	TMEM185B	5.91805658E-4
HLF	RANGAP1	1.29974068E-3
USF1	APOBEC3B	1.55846088E-3
GABPA	DOK4	3.98897385E-4
VDR	FRA10AC1	7.18898771E-3
FOXG1	LRRFIP1	1.26355445E-4
EWSR1	RAB26	6.19939841E-3
NR3C1	TMEM256-PLSCR3	8.86033118E-4
PHOX2B	SPAG4	3.32131459E-4
XBP1	C5orf24	7.79417842E-5
EGR	LGALS12	3.22149862E-4
ETV3	ATP6V1D	7.26041815E-2
FOXM1	GPN2	5.42192532E-5
SMAD	MCUR1	2.88597743E-4
PKNOX2	RPL24	1.07782931E-3
MYC	RNF187	5.70019018E-4
BARHL1	BFAR	6.90331816E-3
ZNF410	CLEC10A	2.5172087E-2
IRF1	FAM32A	6.3073035E-3
NFE2L2	HK3	3.85093168E-2
ESRRA	RBP5	9.09945816E-2
PRDM1	DIXDC1	2.96402793E-3
TGIF1	TRAK1	8.54439869E-3
SOX11	MAML2	5.75988806E-3
ZNF143	ANGPTL2	6.36103513E-4
NKX2-5	CMTM4	3.4797045E-4
RREB1	LENG1	4.38367236E-3
TCF3	IRF3	3.66964361E-3
EWSR1	PPP1R3E	2.23370285E-4
HOXC10	SMUG1	4.55446302E-4
NFKB2	CRYL1	2.25814017E-3
SRF	MEF2D	2.65339409E-3
TP53	RAB26	2.15396098E-4
TCF3	EDARADD	4.10512108E-4
TFAP2	STX16	6.19125204E-3
FOXD3	KLRK1	2.3155588E-2
MGA	PCBP3	2.78177362E-4
REST	DPH7	1.86804436E-4
PAX7	ATAD5	4.67032579E-3
FOXO1	ING4	7.18933988E-5
FIGLA	PRR14	2.13695569E-3
MZF1	IMPA2	2.26818853E-4
TFEB	HIF1A	1.61546605E-3
GATA6	NBEAL2	2.12465673E-2
HSF2	UBE3A	6.29689286E-3
TFAP2C	MVD	1.68614129E-3
PROP1	MCM6	6.53970245E-4
SP4	SEMA3F	2.06579051E-3
KLF16	PODN	6.72144894E-2
ZIC3	CAPS	2.22245518E-4
MSX2	SVIL	4.81335789E-2
POU5F1B	SLC39A3	7.75131749E-3
SMAD	GPR18	1.01983887E-3
FOXJ3	GPR15	7.98394004E-2
IRF9	RSL1D1	1.09541889E-3
SP3	XPR1	5.89089507E-2
PATZ1	STAT5B	1.59819699E-2
EN1	PSMA4	5.71181338E-4
EGR4	H2AFY2	3.9635761E-2
ESRRA	VAMP3	3.72654126E-3
HES5	MEIS3	3.34358295E-4
WT1	SLC25A23	1.93585149E-2
KLF4	HMSD	1.14832536E-3
RFX7	ARCN1	6.25744257E-4
RHOXF2	SRGN	5.07789458E-2
POU3F2	INPPL1	6.06476916E-2
CEBPG	IST1	6.0016585E-3
FLI1	PGAM5	3.97591999E-2
SEF1	CALR3	4.93600501E-6
SOX10	TNFSF12-TNFSF13	3.9698913E-3
SOX5	SOCS4	4.04362222E-5
FOXK1	ZNF329	4.47199095E-3
EGR2	ZNF596	1.41523364E-2
PAX8	ADRA1B	8.19434676E-4
SRF	PPP1R1A	5.18932827E-4
TFAP2C	PTGES	7.46785278E-5
ZNF281	DHRS4L2	1.08437818E-4
GLI2	CNTN4	1.59334091E-2
NFY	HEY1	3.92282588E-2
TFEB	MSRB1	4.84294116E-4
YY1	HNRNPA1	1.54583757E-2
FOXO1	HOXC9	1.74636108E-3
HNF4A	PEX11G	2.32666953E-3
NFKB	KRI1	2.31770442E-3
SOX	TTC32	2.04878226E-2
SOX9	KLRC1	3.40909091E-2
NFIC	USMG5	8.31991166E-3
NFKB	KRT20	3.32277611E-3
TEAD1	DSP	5.00537766E-4
HSF4	THUMPD2	1.88289457E-3
POU6F1	SYNJ2	1.42604011E-3
MEF2D	DENND3	2.78121223E-3
HINFP	VPS45	1.09066121E-4
CEBP	TGOLN2	1.08845309E-4
TEAD4	PTPRH	4.20212774E-4
VSX2	GLIPR1L2	1.92329429E-3
E2F8	BHMT	1.18532027E-2
PAX4	ENPP4	1.0676289E-2
ESR1	C17orf62	1.74461656E-4
IRF	CCDC151	6.60868123E-5
IRF3	POMT2	9.41220772E-5
MAF	LDLRAD1	3.81114859E-4
HOXC4	RPS6KA5	6.79422315E-4
LMO2	PCDHB7	3.22012363E-3
IRF9	MRVI1	1.41912338E-2
CREB3	KIAA0196	2.27551263E-3
HMGA1	C15orf38-AP3S2	2.43769385E-3
HMX1	SGMS2	5.55824773E-2
HSF2	DDX49	3.58448365E-4
CREB5	SCYL2	8.79407348E-2
NRF1	CXCR4	9.43865584E-2
SOX4	NAT8L	3.33221946E-4
EHF	ZNF611	2.55437609E-2
ZNF589	TPD52L2	3.346284E-3
YY1	IWS1	1.14177128E-4
LHX9	AP1M2	1.72212622E-3
TCF7	UGT2B4	1.2244898E-2
POU3F2	AAR2	7.02138501E-5
SOX21	UBA3	2.43639553E-2
MIXL1	IGSF9	2.89795065E-3
FOXJ3	STK24	6.94911904E-5
EOMES	CLIC1	2.46396208E-3
HIC1	EVL	9.0064884E-3
NKX2-5	ZBTB38	1.00694065E-1
SOX4	ATP5E	5.27555513E-3
FOXQ1	ZBTB37	7.10149187E-5
RFX4	MPV17L2	2.27462404E-3
PAX6	LRRC25	1.1650788E-3
INSM1	CDK10	1.53214288E-4
ISX	OLA1	6.53746588E-4
ATF2	GSE1	2.28073607E-3
KLF4	STARD10	8.3648336E-2
YY1	NOXA1	6.10614987E-4
SPDEF	PQBP1	1.09597971E-3
ESR1	CACYBP	1.98442978E-3
ETV2	LAPTM4A	2.22410538E-4
TFAP2B	C2CD4C	3.87474127E-4
NHLH1	FXYD3	5.6612063E-2
ISL2	FBXO34	1.55827902E-3
ZIC3	SIRT5	7.99954642E-3
CREB3	SRP68	9.95669569E-4
REL	ZFR2	5.38704548E-3
SP4	MARCKS	8.37921222E-2
ETS1	NCOA3	3.23370931E-3
EN1	MARCKS	6.70336977E-2
PAX4	EDN1	1.01688004E-2
ARNTL	FRMD8	2.04784322E-3
SMAD3	DBN1	1.1719811E-3
HF1H3B	FGFR4	1.16116667E-2
TFAP2B	CHRAC1	6.64478993E-4
FOXO1	NOP2	5.86559061E-5
MESP1	RBBP4	3.13941004E-3
EBOX	CHD4	3.72499995E-4
SPDEF	GFRA3	9.40536388E-4
HOXD13	ZNF599	9.26617726E-5
ELF1	MEIS1	7.1863513E-2
ZFX	FAM120B	8.63950782E-3
SOX18	KRT24	5.92592593E-3
SP3	TTC17	7.23640428E-4
EGR1	SIRT6	8.84704183E-3
TFAP2A	GCC1	1.75209926E-2
ZFX	GATAD2A	1.7897106E-2
SP8	CD4	6.14148804E-3
NR2F1	PDE4C	4.78433132E-2
KLF4	ZNF546	3.87501629E-4
PAX6	CYP2R1	1.00400425E-2
HOXA2	C11orf70	3.66304237E-2
EGR1	PHACTR3	2.68065268E-3
NFY	HDX	5.21760943E-2
RAR	RSPO2	3.86825649E-2
TCF4	PRSS21	6.89253393E-5
ELF2	TMEM229B	8.0985681E-2
CACBP	CCDC136	2.69816037E-3
TFE	HNRNPH2	1.88044541E-2
E2F1	PLOD3	4.80531963E-4
HERPUD1	KCNE3	3.56441447E-4
HOXA9	DHRS13	1.86532761E-3
ZIC4	ZNF785	4.14571527E-4
KLF13	FAM120C	1.09852193E-5
ETV6	OVCA2	9.1736676E-5
SP1	USP13	4.90285908E-2
HOMEZ	GRAMD4	6.8481534E-2
KLF12	CHRNA5	5.22453491E-2
FOXO4	PCDHB12	1.14160214E-4
ZNF219	IFI6	7.65112291E-4
HOXA9	AP1M1	3.44444594E-4
NKX6-2	CPOX	2.76470813E-2
JDP2	CDKN2A	4.4106845E-5
SP1	IFFO1	4.8754224E-2
POU4F1	SORBS1	7.25925926E-2
AR	LYSMD1	2.55012056E-3
EN1	PAPOLG	8.73332702E-5
NKX3-1	TRPM4	9.80671393E-5
HMX3	SYNPO2	2.30699324E-2
HMX1	HDGF	3.7346348E-2
CREB	MED14	1.20221797E-3
HMX1	PCDHB6	4.76190476E-3
ELK1	HLA-DMB	5.49703448E-4
RUNX1	APOBR	7.23098995E-2
RXRB	SLC39A14	2.17115981E-2
ZNF691	NGRN	3.70278119E-4
HAND1	MICAL3	3.28185546E-2
BACH1	FABP1	2.98944271E-3
RUNX2	DPF2	3.87306484E-4
ESR1	TDRD7	1.97890755E-2
SP4	UBA6	5.59468606E-2
SPI1	IDH3G	4.59386504E-4
ELK1	RWDD2B	1.97702599E-2
RHOXF2	MRPL15	4.63314014E-4
ZFX	RBX1	9.27014757E-5
ETV6	C7orf55-LUC7L2	3.15051388E-2
CDX	NET1	1.65729327E-3
SOX7	IREB2	2.12031609E-3
NR4A2	RTN3	4.81623055E-3
NR5A1	DHRS3	4.83185016E-2
GFI1B	IL15RA	4.41927426E-3
ZNF282	ANO1	4.67673755E-5
MYEF2	RTTN	6.50189623E-5
BARHL2	ACP2	2.32350755E-4
HNF4A	CCDC137	1.37058546E-5
AP3	CS	1.21044901E-4
RFX1	ACAP1	9.91035037E-4
SOX13	NCL	2.45223557E-3
NR2F1	NPTN	5.08447646E-2
ETS2	DUSP16	3.20101326E-4
PAX4	NPAS4	4.80266305E-3
TCF7	NAALADL1	9.65782172E-3
VDR	PLCD1	3.22390407E-4
PPARG	AFMID	1.44041945E-4
PRDM1	C2	1.15606672E-3
RAR	ELMSAN1	2.45894902E-2
STAT6	PIK3R2	5.21405911E-3
NR3C1	CFD	2.18263354E-3
POU3F3	NGB	8.28885095E-4
EP300	TLR6	1.03485109E-3
POU1F1	TCF7L2	1.71883862E-4
OBOX2	ECHDC1	7.64400764E-2
HOXB13	MRPL54	6.01967133E-4
EGR2	SRP9	2.06040858E-2
ZNF219	NECAB2	1.24054428E-2
ZFX	MPP3	5.14521514E-4
RXRA	NR2C2	7.4410559E-2
RREB1	TRMT12	6.09448845E-3
SOX11	SART1	1.25677131E-4
ATF6	SIGLEC8	1.61373637E-3
ZSCAN26	MCM9	3.08419672E-4
POU5F1	SLC20A2	5.42560977E-2
HOXC8	C22orf39	5.33996386E-5
RORA	NRG2	3.26851021E-3
HMX2	HELZ	1.96590048E-3
NKX2-8	DHRS4	2.26470672E-4
ISX	EFTUD2	6.50408915E-4
SP4	DCTD	8.4092249E-3
FOXD1	ART4	2.56620017E-3
MEIS3	CHMP4B	9.83873952E-3
ELF2	NUP93	2.7606544E-4
NHLH1	C9orf114	1.87671857E-3
BARHL1	NSRP1	1.95282179E-4
KLF13	BBS9	5.08899313E-2
ELF5	GAPVD1	2.87630028E-2
RHOXF1	DDR2	2.95842332E-2
HOXA13	PPM1K	5.77588091E-3
PAX4	APLP2	5.61152139E-5
RUNX3	SLC29A2	3.04796999E-4
HNF4A	RPRD1B	9.00931604E-2
CTCF	TRAPPC2L	3.2636085E-4
ETV6	AP2S1	9.86464337E-4
NRF1	SMIM14	9.54212932E-2
ZIC2	CACNB1	3.86080925E-3
HSF1	STXBP1	4.3669705E-3
SOX2	NDC80	1.10224367E-4
E2F2	XPA	1.50486874E-3
HBP1	NFATC4	2.84868337E-3
EWSR1	SPHK2	1.37533E-2
GATA4	GJB2	1.03889837E-3
TEAD4	SSC5D	1.52333301E-3
RBPJ	LONP1	6.1429541E-5
NRF1	UBE2D4	5.08835694E-2
ZNF143	PER1	4.02922792E-4
RFX2	SRSF3	2.49784346E-4
SOX17	OAZ1	1.64532237E-4
ELF1	FGR	8.95773411E-3
TGIF1	CD300C	1.61593607E-3
SP3	PFKP	8.3962271E-4
HES1	ZFPM1	2.5928845E-4
TBP	EXOSC5	4.59115818E-4
SMAD3	FAM160B2	1.38089021E-4
TGIF1	DCTN3	1.25328988E-3
PKNOX1	ABHD17A	2.49708022E-4
CREB3	PNPLA4	7.12368051E-2
HOXB13	NQO2	2.50048116E-2
HOXC4	G0S2	2.62269448E-2
POU3F1	SPG21	5.96372788E-4
SPZ1	FBXL12	3.4818554E-3
CREB5	ATP11B	1.54513659E-4
TEAD3	C9orf43	1.71755505E-3
GTF2I	GNA11	2.07612756E-4
FOXI1	MIA	1.47492625E-3
SP4	EZR	2.28723323E-2
POU	ARMC9	1.85510422E-3
NR2C2	SHC1	9.01665248E-2
HOXA5	GPSM1	2.79190331E-4
IRF4	CDV3	1.53507061E-3
HNF1	SWAP70	2.59501176E-3
YY1	BDH2	3.50495935E-4
FOXL1	RNF19B	1.08608112E-2
HNF4A	ISY1	1.48606998E-3
POU1F1	MAN2A2	1.19795209E-4
ITGB2	LOXL1	1.07976785E-2
SOX9	VOPP1	5.85326614E-3
TFAP2A	CDK17	3.29579677E-4
FOXJ2	ITGB7	6.96413525E-3
ZFX	DHX57	6.98397424E-4
ETV6	ATP1B3	5.64698125E-4
ZBTB33	SUPT6H	1.04909559E-3
CEBP	AP1B1	6.89847986E-4
PLAG1	GJA4	1.16641528E-2
FOXO3	MTHFS	2.22430996E-3
HNF1	ATP6V1C1	3.40645053E-4
FEV	LILRB4	6.58872618E-4
FOXL1	TOR1B	3.56227533E-4
MGA	PLD6	2.96278454E-3
REL	FOXM1	1.87156999E-2
SOX8	HLA-DOB	3.67130524E-2
ETS1	CRISPLD2	5.82859108E-3
MSX1	DCXR	1.82329413E-4
RFX2	PKP1	6.83393075E-3
AP1	HPSE2	1.51292335E-1
POU3F4	PMEL	3.76040827E-3
FEV	MAP3K12	3.72607451E-3
HAND1	ZMYND12	4.89564931E-5
MEIS3	SLC25A51	7.68091031E-3
ETV2	CLDN23	1.24668389E-2
ZBTB18	NOXO1	8.04596867E-3
MSX2	TMEM176A	7.16261471E-4
EN1	RHOB	2.60845599E-3
DRGX	UBE2V1	1.6351928E-4
LEF1	PRDM10	5.12298317E-3
TFEB	RBP5	3.5369733E-4
GLI2	GJB2	8.83911908E-3
PTF1A	AQP10	2.05786204E-4
RARB	SIGLEC7	4.70009131E-4
OBOX5	COQ7	6.27287465E-4
POU2F1	ZNF577	6.2477584E-4
BARHL2	OS9	3.77861568E-2
FLI1	UBE2V1	1.03738148E-3
BACH1	MTHFSD	1.60483804E-4
IRF1	PCSK9	1.54010289E-3
FOXJ2	COLCA2	2.03441539E-2
SP1	IGFBP6	5.62359369E-2
SP1	DOT1L	1.50201483E-2
NR3C1	TNFRSF25	1.16281869E-3
NR2E1	DFNA5	6.26654839E-4
TAL1	LRRTM2	1.52229496E-3
ELF3	HMGB1	2.56554655E-4
MTF1	BMS1	1.41719356E-4
RUNX2	CCDC150	9.26734736E-5
NFIA	BTBD17	4.95093104E-4
NR3C1	ATPIF1	2.81308102E-4
RFX2	SIX3	9.01090895E-3
SPI1	SLC30A9	1.79985428E-2
WT1	MMP11	5.69360226E-5
AIRE	WBP2	1.88389519E-3
POU4F1	SMIM10	2.06535592E-3
TFAP2C	TSN	3.01371175E-2
HIC1	TLL2	5.21259883E-3
PAX4	FAM188A	6.67901616E-3
FLI1	CHTOP	6.16863332E-4
NFKB1	DR1	8.6592428E-5
EGR3	STXBP2	7.22237595E-4
ZNF281	SLC6A8	4.07978782E-2
CACD	P2RY1	1.56354904E-4
OBOX5	CYTH1	3.84448634E-4
STAT6	C11orf49	2.48230418E-4
TFAP2E	DUS2	3.68585284E-3
SPZ1	MED27	3.74516653E-5
ZNF628	TMC6	1.67024026E-4
HNF1	RTN4	2.65921681E-2
RFX2	MED9	7.61640373E-2
BARHL2	TRIM3	3.47113095E-4
TFAP2A	RELL2	4.84003678E-3
SIX6	COL4A1	6.80822601E-4
TFAP2E	EPT1	9.70646761E-4
POU2F2	ACSBG1	1.07018375E-3
SPIC	DTHD1	1.93477442E-2
PAX4	FSIP1	1.45587834E-4
KLF14	CNR2	2.60571546E-3
ZNF219	BIRC2	2.82880857E-3
MGA	RPL39L	3.96212444E-3
IRF5	TOP1MT	1.30015571E-4
RBPJ	GMEB1	2.4792925E-3
SREBF1	KLHL36	7.40978369E-3
WT1	PSMF1	1.27139912E-4
KLF13	FGFR2	5.62682333E-2
ETV7	CYP1A2	5.02505491E-4
HOXC13	CSTB	1.11634991E-3
NFKB2	RGS18	2.39231063E-4
TFCP2L1	ZNF93	6.4320737E-5
TFAP2A	FOLR3	2.58711294E-3
MYOD1	SH3BP2	6.73230665E-3
GCM1	HYOU1	1.19915281E-5
RARB	UMODL1	6.38779129E-3
IKZF2	RNF182	2.9418301E-4
TBX15	MAP3K6	1.61233574E-4
MYF6	CARNS1	3.8575601E-4
ETS1	GDI1	4.69213681E-4
FOXA2	SRD5A3	2.04468779E-4
HOXC9	DENND5A	1.40845627E-3
RFX3	DPY19L1	4.25568499E-3
LHX9	NTN4	1.95329832E-4
ETV6	SMAP2	8.88748218E-3
LHX2	CAPS2	7.48764369E-4
MAFF	CBLC	6.33429691E-3
POU5F1B	RGL3	4.23235434E-4
WT1	ASH1L	8.98203319E-3
SP1	IKBKB	2.58889946E-2
JDP2	ASIC5	8E-2
REST	PPIL1	8.97235381E-4
ZNF281	DAPK3	5.63410586E-3
MTF1	CNPY3	7.98361259E-3
NR2C2	HEMK1	1.54414148E-2
POU4F1	C9orf3	1.12341518E-3
MNX1	TNFAIP3	6.7109152E-3
PDX1	PTGER1	1.70862737E-4
AHR	TUBD1	1.57881279E-4
GTF2I	SEMA6A	2.04343325E-2
HOXD11	CHMP1B	6.33462561E-3
MNX1	ST6GALNAC6	6.052216E-4
NR2E1	NDUFB7	2.66937064E-4
RARG	GTF2B	1.59463857E-2
FOXO1	ATP11A	2.60705526E-4
MYB	TRIM39	2.64331169E-4
IKZF1	MKLN1	4.86993753E-5
IRX5	FAM76B	9.35474438E-5
CEBPD	PCYOX1	1.10402044E-3
GATA4	SPEF2	1.05880347E-3
REST	ATP5G2	5.18203678E-5
BPTF	MED11	1.74769403E-4
ATF1	ZNF655	3.6720262E-2
GABPA	DCUN1D3	6.15716091E-2
RFX3	CYP4F11	5.49907029E-3
SOX2	SLC2A4RG	9.69217271E-4
ETS	MYO1E	2.63294882E-3
MEIS1	MAPK10	1.22569738E-2
RARG	VAV3	2.80954465E-4
IRX4	JAK1	1.42529074E-3
LEF1	CD86	6.97507688E-3
MEF2D	GGA2	7.53718556E-3
CACBP	RAB17	2.63707911E-4
ETS	APPBP2	1.72290916E-3
CEBP	SORCS3	4.39325382E-2
IKZF3	ERCC4	9.75402326E-5
NFKB	BCS1L	3.29714411E-4
KLF7	C19orf25	8.20413269E-4
LMX1A	HOXD8	6.13054275E-3
HOXA11	NCAPD2	1.0883465E-2
SP1	ALS2CR11	4.81583663E-4
EWSR1	VPS16	2.91192441E-4
TCF3	SETX	9.60297778E-3
NFAT	BCHE	1.0814708E-2
GLIS1	SULT1A1	9.35345744E-3
TBX19	DLAT	1.28445764E-3
RAR	PLEKHG2	1.14584195E-2
PRRX1	CA13	7.1665565E-4
TFAP2	CCDC120	5.45271345E-4
ATF6	SMG6	6.40502706E-3
ALX4	LRP1	4.37103873E-4
HOXC10	LY75-CD302	3.47244594E-4
HOXC4	VWF	1.57164869E-2
MZF1	R3HDM4	3.76231081E-4
T	SPNS1	4.78458832E-4
CPEB1	RIPK1	9.98730409E-3
TFAP2	NUP98	5.89791156E-5
ATF4	ZMYND12	3.17921876E-2
CTCF	PRKAA1	3.03829245E-2
IRF7	DRAM2	6.02157203E-3
SP1	SOHLH2	8.2616179E-3
POU5F1B	ERLIN2	1.60002691E-3
NR1H4	ID3	3.00286505E-2
BSX	PLEKHO2	4.61184415E-4
ESR2	MOB3A	1.73756468E-3
RHOXF1	UTRN	1.01491044E-2
ELF3	ANKRD34A	7.35242418E-3
PDX1	CASK	8.59494734E-4
SPDEF	PPP2R5E	7.57437689E-2
PTF1A	CFL2	6.9522913E-3
ELF1	TMUB2	6.72640584E-4
MYEF2	TRMT6	6.68842605E-4
CACD	SERAC1	7.80297488E-3
RELA	NAPRT1	1.09879964E-4
SP4	GORAB	1.08790611E-3
ZNF281	CCNI	2.8443414E-2
TFAP2B	PLA2G12A	9.27190909E-3
E2F4	TBC1D15	3.78962559E-2
NR2F1	SH3PXD2A	2.17096337E-2
PAX	MRPL4	9.53408419E-5
RARB	TMEM182	2.60137571E-4
RHOXF1	INTS5	3.29801937E-3
PLAG1	ELMOD2	1.96680252E-4
MSX2	B3GALT4	2.05315025E-3
IRF7	RASL12	1.34762779E-3
ZSCAN16	PIGV	1.28289504E-3
CTCF	MAPKAPK3	3.83041934E-4
ZNF35	KIF13B	5.72769089E-3
FOXK1	CXCL16	1.12755453E-4
RUNX1	KANK3	9.8814864E-4
ELF1	ATXN2	8.37286736E-4
FOXC2	GANAB	1.86049097E-3
TFAP4	DERL3	7.38003445E-3
NKX2-1	NR4A1	1.21487781E-3
PAX6	CASP9	8.68202759E-4
ZSCAN4	LRRC8B	3.87998694E-4
TEAD1	USHBP1	8.31689003E-4
EWSR1	PSD3	1.21191125E-2
HOXC4	CYP1A2	1.20295199E-2
TP63	TUBB4A	2.52297311E-4
ZNF628	ZNF841	9.98627689E-5
POU4F1	JADE1	1.75337641E-3
FOXJ3	SNCB	2.41134029E-3
KLF7	GRINA	1.57945629E-2
IRF7	TMBIM6	1.00595494E-2
SPIB	PTPN9	3.72458002E-3
IRX6	CYP39A1	6.57499234E-5
EWSR1	RPS9	3.17061457E-4
SP3	VEZT	2.01455939E-2
ELF1	EML3	6.54727786E-3
E2F7	AP1S1	3.12605218E-2
BARHL2	USP32	9.65905504E-3
IKZF2	PERP	1.44264589E-4
IRF3	GDI2	9.10567349E-3
TCF12	S100A6	4.74701247E-4
NFIB	STT3A	4.03673492E-2
HOXC10	CNIH1	5.70843841E-4
SOX12	STK25	3.58315357E-3
FOXF2	FAM136A	4.90169815E-4
ZBTB14	OMA1	6.64186312E-4
RARB	EXTL1	8.17273736E-3
E2F7	ASNA1	1.50427384E-4
FOXD3	PRPF4	2.02167447E-3
EBF1	ARHGEF3	4.58932627E-4
FOXC1	RNF187	5.70019018E-4
IKZF2	ZC3H14	2.45577491E-3
ETV3	ZKSCAN8	7.44108866E-2
CACBP	SERP2	8.0794757E-3
HOXB13	IKZF4	3.40322033E-4
GATA2	DAAM2	9.7627178E-3
ELF2	TUBA1C	6.32485572E-4
PAX4	ANXA11	9.8842883E-3
TFAP2C	ACSL6	6.25237633E-4
ELF2	PNPLA6	1.14903708E-2
SMAD3	HSPH1	7.59997495E-4
PATZ1	TSTA3	1.07334526E-3
SMAD4	TNFSF9	9.7759471E-5
NHLH1	TMEM176B	4.59325703E-2
RUNX1	ACKR3	2.68978241E-4
SOX4	NACC1	8.89042612E-3
E2F7	KIAA1143	7.13032759E-3
MAFK	TLR1	1.00347125E-2
E2F1	MTPAP	3.62889631E-2
GABP	TADA2B	8.81450519E-3
GATA5	DCUN1D3	4.27239492E-3
NFKB	UAP1	7.93239687E-3
SOX8	EEF1A2	1.79378589E-4
TCF7L1	SLC7A8	3.38638665E-3
ZNF219	ETV4	3.69174267E-2
ZNF713	CAP2	2.81739572E-3
FOXC1	PCIF1	3.23984522E-4
RFX3	CCT3	9.9463039E-4
ZNF219	ZNF703	2.81385209E-2
PPARG	FKBP15	4.74336517E-2
EGR1	ESRP2	1.9793748E-3
OTX1	CD38	2.2788645E-3
ETV6	POMGNT1	5.46655E-2
RREB1	SCRN2	8.52830443E-4
SOX12	FAP	9.76201007E-3
CUX1	C9orf9	3.86046771E-4
CACBP	MPV17L	1.07513071E-2
HNF4	SHARPIN	2.47914269E-2
EGR	CANX	1.75295247E-2
DLX5	MDC1	1.6932844E-3
ATF4	FAM117B	3.26711435E-3
ZNF524	CYP11A1	4.9545109E-4
ETV1	SOWAHB	1.24513418E-1
SRF	DNPEP	2.23754246E-4
MTF1	CASP6	7.72856925E-5
HF1H3B	DPY19L4	7.85427319E-3
TFAP2	VAV1	6.30593135E-3
FOXO3	SYP	9.00388978E-4
YY1	FGD6	3.95528571E-2
BHLHA15	MLF2	9.34355106E-3
MEIS3	HLA-C	6.51102345E-5
SPZ1	SLC25A19	1.09105904E-4
NFATC1	SOS2	6.09019075E-4
ZBTB33	KLF15	1.68663813E-2
GMEB2	TICRR	2.45713947E-2
FOXA2	ELAVL3	8.03559121E-5
IRX3	HTRA3	5.04579457E-4
KLF16	CHST15	1.24290999E-3
RHOXF2	TTC37	1.10062183E-3
RAR	RTP4	2.44186157E-4
ESRRA	LONP1	4.30006787E-4
SREBF2	MDS2	5.63788507E-5
HF1H3B	CAMSAP1	6.28199894E-4
TCF21	HDAC10	4.66824166E-3
POU2F2	ABCG4	4.80414974E-4
THRB	C1QL1	5.78577199E-4
NR2C2	MLLT6	3.02884593E-3
NFAT	GSTA4	3.11890838E-3
MAFF	PCDHGC5	1.0386581E-2
BPTF	ARID1A	6.03826185E-3
MZF1	MRPL39	2.32433961E-3
SNAI2	NUP93	8.65102639E-2
TGIF1	MTRNR2L8	9.18985512E-3
HOXC10	DDC	1.47267539E-3
NFAT	CXXC1	2.85548583E-3
ZNF219	SNCAIP	6.93654895E-3
ELF2	ZBTB25	4.61496344E-4
HOXC13	SPTB	8.78029758E-4
MYOD1	HIAT1	1.54540543E-3
ATF3	ZMYM2	2.72778044E-2
MEIS2	SLC35D1	3.36514964E-4
ALX3	BPGM	4.09109371E-4
ZNF143	KLHL20	2.17512088E-3
FLI1	BOD1L1	5.75510716E-2
SOX2	FAM212B	2.91365459E-4
NFE2	ZBTB7B	3.83772652E-3
FOXJ2	WDR13	6.91606387E-4
EGR	PPP1R7	1.20632919E-2
HNF4	COL4A2	6.36065665E-4
SPI1	MAATS1	4.81126058E-4
VDR	ZNF207	5.38173315E-4
TBX20	MAP3K8	7.78217974E-4
ID4	ZNF101	9.28423867E-3
FOXO6	FAM65C	5.38129183E-5
NR6A1	CATSPERD	4.45438345E-4
ZNF740	COPE	1.20356345E-4
MAF	SPCS2	4.15412802E-4
NKX2-2	GTF2H5	7.62113922E-5
TCF4	SGOL1	5.40240527E-3
MAFB	MCM6	1.00710244E-2
NKX3-2	TRIM55	3.17869162E-5
POU1F1	MGRN1	5.40462943E-3
ZNF143	NNMT	6.64191421E-4
HOXA6	FYCO1	9.45117315E-3
FOXJ2	NAT8	4.25457898E-4
NKX2-1	SLC31A1	6.26181557E-4
TFAP2A	MXRA7	1.47650879E-3
GTF2A	NIT1	5.97765017E-3
EWSR1	TMEM63A	2.22521578E-4
HIC1	MT1E	7.67527239E-3
ZFX	RPAP1	3.01445701E-2
DLX3	TNRC18	7.2594383E-2
HNF4A	MED26	8.89516811E-4
HAND1	SERPINB6	1.05767367E-2
THRB	C19orf24	9.45578915E-3
FOXF1	MACF1	2.51975417E-2
MEF2B	ZNF557	8.38084194E-3
OBOX5	ACIN1	3.80923847E-3
CREB1	STAT4	9.43117527E-2
FOXI1	FYN	2.21077042E-3
ZNF740	DPYSL2	1.17239296E-2
POU1F1	TRAF3IP3	8.66944217E-3
FOXL1	NBAS	2.57175085E-2
NR3C1	CYP11A1	5.04523984E-3
PITX3	INPP4A	2.93638654E-3
THRB	RPS6KC1	5.31399962E-4
HNF4A	CSGALNACT2	2.80737299E-5
POU2F2	TRIM55	2.50419669E-4
FOXF2	UMPS	4.21544736E-4
OTX2	SMYD3	1.41122674E-3
HF1H3B	APEH	7.93758397E-3
VENTX	FASTKD2	4.67084067E-4
HOXB3	GNPDA1	9.35817238E-3
ZNF589	MYEOV	4.58263295E-5
TAL1	SPATA2L	3.66214542E-3
HIF1A	HMGN1	1.88999441E-4
T	PRAM1	3.30198769E-3
RELA	INHBB	3.10512762E-3
NFKB1	RUVBL2	7.89183716E-3
ZFX	UBE2R2	2.6278481E-2
SREBF	PDE6D	2.28963341E-4
TAL1	MYL12A	8.28955852E-4
IRF1	CCL15	1.08803852E-3
CACD	HAUS3	2.7168239E-2
ZBTB14	GEMIN8	2.29940278E-2
GABPA	MTMR9	7.22781627E-2
RUNX1	ZNF169	4.21821902E-4
ZNF219	ZFP64	3.75200806E-2
VAX2	CD300A	3.11204018E-3
MYOD1	MAPK8IP3	1.79156926E-3
TFAP2C	CCDC170	5.24361278E-3
GTF2I	TMEM222	1.5125387E-3
TBX1	MAPK14	4.82549264E-3
KLF4	ENKUR	3.45286164E-4
MSX1	RBPMS2	1.01449915E-3
ZSCAN4	DIXDC1	1.90217391E-2
GTF2I	NNMT	8.22106326E-3
SP4	PHOSPHO2	1.79871329E-3
MESP1	EXOC7	9.71453167E-5
RUNX1	PCBP3	1.8524478E-4
FOXJ2	SEMA6A	6.01744457E-2
TCF7L1	PHLDB3	5.70029035E-2
MEF2A	CP	6.64038467E-2
TFAP2	MTHFR	9.8011267E-3
SOX9	SMARCC2	1.26456186E-3
HMX3	TMEM189	2.68300988E-4
NKX6-1	TNIK	7.46375412E-2
ZSCAN26	UNC5C	2.00799012E-3
EGR	C18orf8	2.83295798E-2
HNF4	BICD2	9.28080575E-4
POU2F1	CRHR1	9.95058882E-4
CEBPA	SLC26A7	1.002849E-2
HOXD11	NCLN	8.04439116E-3
CPHX	PPM1H	2.27131943E-4
FLI1	HYOU1	1.98752388E-3
ZBTB7A	ERCC6L	1.87819235E-3
NR2F1	MPV17	2.01786877E-3
POU3F2	ARL6IP5	7.88859105E-4
ISX	UNC13B	9.78586685E-3
MAFK	SHPRH	9.26362788E-3
MEF2A	WDR18	6.14245604E-3
MZF1	GPATCH8	2.25686529E-3
HAND1	TPRN	3.88852783E-3
FEV	CLCNKB	4.20257983E-4
RHOXF2	EOGT	5.29214323E-4
HMBOX1	ADAP2	1.45076365E-2
ZNF740	UNC79	1.16179528E-3
FOXQ1	SRSF3	1.48021952E-3
TFAP2A	H1F0	4.04253618E-2
GLI	CYP2S1	1.36045789E-3
TFAP2B	XPO5	1.52624054E-3
KLF7	GPR162	9.79150748E-4
HOXB5	IL31RA	4.14393037E-4
ETS	CYP4F12	7.28356461E-4
ZEB1	C1QB	1.82981641E-3
KLF14	TSPAN11	9.2912597E-2
GATA3	BCAN	1.0723105E-4
KLF16	MASTL	8.17730139E-5
E2F1	TTC21B	6.01541687E-3
TFAP2C	RAB34	8.32091501E-5
EGR2	MLLT11	1.05192505E-4
TFAP2A	GPATCH3	2.70754255E-3
PROP1	ATP6V1H	7.5152945E-4
HIC1	RBM6	9.9236536E-3
TFE3	FAM195B	9.62526633E-3
SP4	STX5	8.95300751E-2
AHR	NOTCH2NL	2.22543411E-4
SHOX2	MAPK14	6.18102536E-4
BPTF	REEP1	8.0481517E-4
NR1H	TCFL5	1.34916588E-4
RFX2	ZBTB45	1.21471418E-3
FOXI1	BRPF3	1.91326884E-2
BARHL2	IFT57	5.85409492E-3
HNF4	PCBP2	9.99783957E-3
MEIS1	CCDC173	8.32964315E-4
SPDEF	ZNF593	2.40853885E-3
TBP	S100A16	7.071556E-3
ELF5	RAC3	9.50877779E-5
KLF14	ARPC4-TTLL3	1.08693935E-3
SP1	EHBP1	7.63553115E-2
HOXA13	CEPT1	1.86569671E-2
TCF3	TRPM4	1.53080532E-3
FOXN1	PCNXL4	1.67662336E-2
PRRX2	CD48	2.08240258E-3
FIGLA	SLC25A19	6.94140429E-5
TP53	FYN	2.69437645E-3
SOX21	BAHD1	4.18802131E-4
SOX8	HIST1H1E	5.09198114E-4
SP4	HGS	3.28839546E-2
IKZF2	PMS2	8.01694159E-3
ATF1	C9orf41	7.99871816E-2
SPDEF	EHD4	1.95625526E-3
TCF7	COL1A2	4.26770659E-4
ELK3	TNFSF8	5.130024E-2
NKX2-5	SCARA3	9.02848834E-4
POU5F1	BBIP1	7.63796187E-3
FOXJ3	NCAPD2	9.46444822E-4
CACD	EIF4A3	2.49542192E-4
RBPJ	TMEM130	8.6975196E-3
ZNF589	FAM124B	1.06691123E-2
CDX	ELMOD2	1.34871294E-3
RORA	ARAP3	6.26946351E-3
BSX	WEE1	3.56502811E-2
SPI1	CDKN2A	6.08160446E-3
FOXA2	AP2B1	9.79891425E-3
PLAGL1	TFE3	4.91438074E-4
FOX	CASS4	9.83982866E-4
NFKB1	CDK2AP2	9.33339923E-4
ZIC2	AP4S1	1.93967607E-2
CEBPD	CD4	6.34873677E-4
FOXA2	CYP4F3	4.14773925E-2
NFKB2	CSF1	5.63103343E-2
AP1	PAF1	3.17137279E-2
REST	VMO1	1.14485466E-4
ZNF589	TSEN34	4.11642104E-4
FOXQ1	RAD51D	7.53669719E-3
KLF13	PLA2G6	2.70562655E-4
HOXB3	ZNF540	9.45029372E-3
POU2F1	GPR150	2.7995978E-3
POU2F1	MEN1	6.56015099E-3
ITGB2	VIL1	2.08472659E-3
NR5A1	TOP2A	5.16357685E-4
PATZ1	MAP2K2	2.06459647E-2
OBOX2	IER2	1.10962664E-2
PRDM1	GNAI1	3.57635764E-3
ZNF740	CEACAM4	1.62498324E-3
ASCL2	BRI3	1.98682132E-3
HNF4	ASB1	5.88259711E-3
LHX6	DENND2C	2.33073208E-3
FOXL1	CWC27	5.37072766E-3
CEBPA	ANKS1A	1.17060664E-4
KLF7	RPLP2	4.62333887E-2
PPARG	ANXA6	3.78945173E-3
USF	SPRYD4	6.72091621E-2
HINFP	SLFN12	4.31133021E-3
EGR2	RNF208	4.93126423E-3
GSC	GIT1	1.80446877E-2
TBX15	CDC25C	3.30689284E-4
NR2F1	SOCS1	1.23488383E-4
HNF1	MTFR1	3.60726426E-4
HF1H3B	LAMA5	2.95142866E-2
HNF4A	TRPM6	3.1069477E-2
FOXP1	DNASE2	8.08580546E-3
MYOD1	TMEM132A	2.41375843E-3
EGR1	SENP6	1.30933639E-2
LMX1A	AIG1	4.2675917E-4
POU2F1	RPL10A	3.9680843E-3
ZNF524	KLC2	9.63887377E-5
CTCF	MSH5	9.2272252E-4
CREB3L1	PUSL1	1.25699495E-3
ELF3	LCLAT1	1.95623329E-2
CEBPB	MYO1A	1.36290748E-3
BACH1	SMG9	3.01169179E-3
MGA	TTC9C	9.2917153E-4
CACD	ATP1A3	2.92616603E-4
HOXB8	CTGF	2.99789337E-2
SP1	MT1G	8.67194341E-2
NFAT5	TPBG	2.94984307E-2
PAX5	ZNF778	1.10982237E-4
SMAD	XRRA1	5.5069137E-4
PRRX2	BCL2L2	3.43445391E-4
FOXP1	SFRP1	9.47094584E-3
NANOG	USP36	1.30718954E-4
PHOX2B	BIRC5	1.20802734E-3
ETS2	HS1BP3	1.56309275E-3
HSF2	ENGASE	2.09199614E-2
POU6F1	TMOD2	6.39876792E-4
EBOX	SAT2	2.81324179E-3
POU2F2	SP140L	1.35837153E-4
JDP2	BPHL	7.39260886E-3
SMAD4	RAPH1	1.54960854E-3
EGR1	PANK2	1.02222357E-3
HAND1	NXN	7.25289885E-4
SNAI2	SLC37A4	6.77131573E-3
TCF3	SLC34A2	2.60002889E-2
ELF3	KDM4A	5.77089366E-3
GLIS3	ROM1	1.79905009E-4
HOXD1	UNK	5.43334247E-4
ESR1	FADS3	2.65203038E-3
SREBF2	RBP5	4.71596439E-4
ZFX	RIMS4	4.24958012E-3
ISL2	RIT2	3.94360643E-3
VDR	MAN2A2	2.82220668E-3
VDR	DCHS2	7.3664825E-3
LHX6	CNOT4	2.52751975E-4
ISL2	KIAA1462	2.56295002E-4
TFAP2A	PIK3R5	1.05660377E-2
ETS	SSH1	5.85308031E-3
ZNF282	TANGO2	7.07907581E-4
HOXC11	PDE4DIP	1.53662675E-3
GATA1	LRP6	1.40025699E-4
PITX1	RPL7	2.46178129E-2
FOXC2	NKX2-3	7.89761427E-3
ELF3	FN3K	1.083825E-3
MYOD1	MIA	1.00119634E-3
TBP	RAE1	2.64936722E-3
CEBPG	MRPL35	9.00838647E-3
POU	KCNH1	4.24363632E-4
SOX11	ANKRD52	6.09787625E-4
CREB1	CELF2	7.3600087E-3
GLIS3	VASP	1.06776638E-2
ZIC4	RHBDL1	2.47434462E-4
SOX17	BMF	3.36761615E-3
HF1H3B	DOLPP1	5.90873212E-4
PAX4	EPS8L1	1.0663019E-2
CREB5	ATF6	5.81329693E-4
SEF1	LTBP3	7.02483001E-4
FOXJ1	IKZF1	1.57441042E-3
SOX3	SLC46A2	1.4580247E-4
HNF4A	ZSWIM1	9.63719354E-3
SOX10	RNGTT	1.46698538E-2
TP53	TBC1D13	7.09540811E-4
ELK1	C1orf52	1.6242637E-2
ZBTB18	ZNF770	6.65756356E-3
MYEF2	MTMR3	1.2594825E-4
BARX1	CDC40	2.67740299E-2
HOXC13	FBXO32	5.23129156E-5
JDP2	ZCCHC17	4.43476749E-2
NFE2	RABL2B	1.33403084E-4
ELF2	PEX11B	2.83255268E-2
TCF4	PHOSPHO2	3.57675112E-3
NFKB	CSF1	7.50804457E-2
PLAG1	RAB6B	8.30633349E-3
NFE2L2	ZNF706	6.77152256E-3
HOXA6	HELZ	7.62514694E-3
TFAP2C	SNED1	6.36899148E-3
VAX2	FAM83F	2.56686799E-2
SMAD4	CBX5	1.06805653E-2
ZFX	ARHGEF17	3.11939074E-2
TCF7L2	ZFAND6	4.0869987E-4
JDP2	BIRC2	7.75873653E-2
STAT6	C7orf49	8.05785924E-3
FOXI1	NBPF12	4.54624935E-3
SOX17	ZNF682	5.06948172E-3
SP1	MAP3K12	3.87208391E-2
CREB1	TERT	1.33881059E-3
RUNX2	SLC25A24	1.29101022E-3
NR4A2	CIC	6.60359407E-4
RUNX1	CTNND1	8.74071591E-3
HNF1	MTX3	7.74790115E-3
POU3F2	PRRC2B	6.05293542E-3
NR4A2	HMBOX1	6.04899604E-4
ZIC1	LSM14A	8.46786869E-4
EGR1	FAM196A	7.52808629E-2
FOXI1	RCAN3	6.80663481E-3
HOXC5	ARSK	9.96471791E-4
PRDM1	FAM208B	1.75015726E-3
TBX21	CYP4F3	1.51882234E-3
VSX1	TMED4	1.55700184E-2
CACD	RTF1	6.28046229E-4
EWSR1	CHTOP	6.16863332E-4
SP4	ATPAF1	4.7791011E-2
ESR1	KRT222	3.03909212E-4
RUNX	RGL2	6.2780608E-5
ETV6	ADAMTS4	2.72982762E-4
TCF4	TTC36	4.96013768E-3
SMAD3	CEP72	1.4325303E-3
RFX3	DYNLRB2	3.16111932E-2
DLX6	JOSD2	5.16856934E-4
NR1H4	SEPT1	1.47130151E-4
CPHX	LAPTM4A	8.49706624E-4
TEAD4	NDUFA4L2	6.91699604E-3
SOX8	ZNF628	2.5874148E-4
KLF4	PIM3	2.23760755E-2
EGR	RAB11FIP2	1.67166581E-2
FOXO4	FAM131C	8.08725724E-3
YY2	PCF11	7.89572628E-2
ESR1	ZNF140	5.76745074E-4
POU2F3	RHAG	1.68067227E-3
HOXA1	CYS1	1.97439571E-3
HOXD13	SLC7A14	4.42415622E-4
ELK4	DQX1	4.35684222E-3
ZNF219	ZW10	8.57728544E-4
ZFX	H3F3A	4.71275046E-4
NHLH1	BCKDHA	2.72588102E-3
HNF4	RHBDD2	2.91036952E-4
ELF5	TSPYL5	8.76522818E-4
FOXA	GRB10	4.32330232E-4
ELF1	LPAR5	1.1507364E-3
BATF3	TBC1D25	1.09422302E-2
TCF3	CST5	2.88392213E-3
NFY	GINS1	4.62898849E-2
GABPA	BZW1	8.46639167E-2
FEV	WDR54	3.48660089E-4
FOXO1	ISG20	5.37056928E-3
POU1F1	ADPRH	4.16835041E-3
EGR	LCAT	1.5904372E-4
ZNF75A	FDX1L	6.20774611E-3
E2F4	FCER1G	1.31143542E-3
ZNF35	METTL21A	8.69559371E-4
SP4	DACH1	9.87574478E-2
TFAP2A	ADIRF	2.47620159E-2
PRDM1	SH2D2A	2.42560512E-3
MYBL2	DAD1	5.32648202E-3
SPIC	ST6GALNAC1	1.6525867E-3
ETS1	BICD2	1.16810142E-3
HOXA13	APBB1IP	8.04738973E-4
NR2F6	FMOD	1.32900375E-2
EGR	MTFR1	4.74719141E-2
MAF	MARK2	1.93701156E-2
PITX1	SP6	1.42884258E-3
HF1H3B	DGCR6	1.14575146E-2
ZIC1	MRPL10	3.50830531E-4
POU	AL590452.1	3.12592761E-3
MAFF	CALM2	1.73803769E-4
FOXO4	SMIM19	2.07004735E-2
ESRRG	SCD5	2.37911289E-4
SRY	SMARCAD1	1.45196601E-2
RREB1	STEAP1B	1.29130224E-4
NR2F6	FXYD1	1.27363948E-1
HSF2	UBQLN1	2.57956949E-2
ZNF589	SLC7A5	7.88203073E-4
GATA	SGK494	2.55790013E-3
AHR	CNN2	4.67497281E-4
PKNOX2	CCR5	2.02393381E-4
AHR	RECK	1.83882089E-4
ZNF219	SCAND1	7.69928575E-3
NFE2L1	GTF2A2	2.41448842E-3
ELF3	CYCS	9.77754015E-4
REST	ZNF780B	4.23697196E-3
ZBTB18	CCL14	9.68033855E-4
ETS	COLEC12	1.82076154E-3
EGR4	PARP3	5.65440331E-4
TFAP4	NTSR1	3.43096327E-3
NR2F1	SLC6A20	1.65471737E-2
HOXC13	RCN2	3.63851367E-4
SOX	SLC51B	6.15384615E-2
CREB3L2	KAT2A	1.50412013E-4
TCF7L1	SLC9A3R2	8.23525478E-4
CREB3L1	OTUD3	1.47932699E-3
FOXA1	FAM198B	1.60523868E-2
ATF4	CRB3	1.45610782E-4
EWSR1	TRIM35	6.58708689E-3
ZNF35	TRAPPC2	1.82644154E-3
NR2F6	PTPRZ1	3.5599346E-2
SP3	RHEB	9.09604936E-3
MEOX2	ERCC8	2.19702802E-4
NKX6-2	LHCGR	2.5635362E-4
FOXO4	GRB14	9.12326845E-2
TBX20	SPAG4	3.82418075E-5
AP1	C11orf31	8.81909315E-4
EBF1	RPAIN	6.26807001E-3
FOXK1	DNAJC22	9.79060818E-4
SOX13	EXO5	1.02947643E-3
MAX	GBE1	2.68078982E-2
ATF4	SKA1	1.81709047E-3
ARNTL	TUBG2	4.9732014E-3
RFX4	LRRC27	3.81248382E-2
ZNF281	PLCB3	1.01265823E-2
TEAD1	PRR19	6.24542568E-4
MSX2	C1QL1	9.23711124E-4
PRDM1	RBM12	3.89167305E-3
SOX15	SMIM5	1.67456817E-3
EOMES	ARL4D	7.92206964E-5
EGR1	JAK2	2.53340694E-3
CEBPB	MASTL	1.63546028E-4
ZNF691	CBS	3.80235709E-4
TBX20	RPA1	5.29662852E-4
TFAP4	AES	4.48829923E-4
BCL6B	WDFY4	1.47859381E-4
SOX13	BTD	2.23439732E-3
CACBP	TUT1	1.22030793E-3
FOXP1	TNS3	4.8678866E-3
TOPORS	MYOZ3	1.04839185E-3
TBP	KCNF1	5.22117146E-4
ELF3	PGAM5	4.49197199E-3
BACH2	RPL36AL	8.87759824E-4
CREB1	C12orf43	8.97212681E-3
MAFF	NT5C2	2.82929362E-2
ZBTB7B	ZNF296	2.03959817E-4
ETS2	DUSP15	2.41932553E-3
EHF	MIER1	6.59371542E-2
RUNX3	ACSBG1	9.35234979E-3
FEV	BIRC5	3.09847993E-5
CACD	NTSR1	1.35928422E-3
NFIL3	SPECC1	8.77865349E-3
HOXC10	SNRPE	2.30494466E-3
HIC1	ECSIT	3.1341535E-4
ZIC1	RET	1.40289238E-2
IRF3	DIRAS2	1.45137881E-3
POU	WDR37	9.42670114E-5
POU4F3	AKIP1	8.75654043E-4
ATF3	FABP5	2.59857171E-2
ZNF219	ZNF512B	5.01167402E-3
PATZ1	LRP1	1.46999465E-2
SP1	KLHL30	2.06300005E-2
ELK1	TMEM243	5.7949192E-2
PDX1	GPR141	3.31669786E-2
E4F1	PHKG2	1.79443609E-3
ETV7	RNMT	2.08436725E-2
EBF1	KCTD11	9.00105743E-3
EN1	FCRL6	2.52862461E-2
SP8	AURKC	1.75768258E-4
HOXD9	C1QTNF1	7.52652542E-4
TAL1	SCAMP5	4.65765782E-4
ELF5	HSD17B2	7.69325135E-4
FOXO1	KATNA1	1.53994793E-2
FOXD3	POLDIP3	7.92589108E-3
EBOX	NDUFAF3	6.96222529E-3
TBX5	ATP6V1C2	3.09135928E-4
ZNF350	GRAP2	2.48120301E-2
RARB	PCP4L1	3.48890296E-4
TFAP2A	HSPB1	4.88181129E-3
GLIS2	MZT2A	2.98282992E-3
EGR1	LSM7	3.62804155E-4
ESRRA	SCARF2	8.11133482E-4
SOX21	NTN4	8.50415596E-5
SP8	VILL	2.20167114E-1
KLF4	PRRT1	1.18830032E-4
GATA	CCDC144A	8.89144693E-4
CACBP	GPC2	1.9551911E-3
HOXC11	FAM32A	1.12150627E-3
LHX8	OPA3	7.88028727E-2
CREB3L2	RDH13	2.6117878E-3
BRCA1	RNF187	8.95123375E-5
HOXB6	UNC79	5.60227024E-4
ZBTB18	CCDC103	5.65162E-4
ZNF143	BLOC1S3	8.9029038E-5
POU3F3	SNX22	1.00120835E-3
ETV7	WDR46	1.49006098E-3
TFCP2L1	CANT1	1.21824784E-3
IKZF1	BCAM	1.39632458E-3
EWSR1	OPN3	6.67384497E-5
RFX1	CLUAP1	8.39206732E-5
MEF2A	KIAA2013	2.6898987E-3
SOX17	ESRRG	9.93317682E-2
BARHL1	KLRF1	1.86338323E-3
FOXD3	CAMSAP2	1.29388646E-3
PDX1	SLAMF8	2.83288E-3
MESP1	ZNF136	6.65325799E-3
ATF1	ADAMTS8	2.83656325E-3
EGR	PRUNE	4.44908663E-2
SOX8	FAM26E	6.61405879E-3
CACD	PTGS1	2.64494618E-2
LHX5	MAPK13	1.27318154E-3
POU3F1	ACOT2	1.82447097E-2
GRHL1	DHX34	6.08594251E-3
NFKB	RAB36	1.44457382E-2
MYOD1	STRA13	6.75443179E-3
EWSR1	PNCK	3.28653468E-4
HF1H3B	KLC4	1.6950211E-2
HIC2	TNNT2	9.73586168E-5
HNF1	POLR2K	2.48853371E-3
HNF4	TXLNB	2.86199195E-4
EGR1	CPOX	8.12415075E-3
NFE2	B9D1	1.14129194E-2
IRF7	FAM177B	7.63478819E-3
TFAP2A	HSPB2	1.11593463E-2
GABP	CCDC77	1.4837772E-3
CREB1	GDAP2	2.73712573E-4
DLX1	ZFHX4	4.16809649E-2
ETS1	CCDC85C	5.06406625E-4
VDR	IGFBP4	1.8988004E-4
SP3	ZFPM1	1.11055494E-3
ZNF219	WDR35	3.82485692E-4
TFAP2B	AL807752.1	4.60329344E-3
HNF4	MFAP3	1.78963184E-2
RFX2	METTL12	2.1511157E-3
AHR	KCNJ8	1.25283002E-2
RARG	CHI3L2	3.70927988E-4
SP4	NAGS	1.69758115E-1
TFAP2B	ATXN10	1.33244503E-2
NFKB	ENPP6	1.22447723E-2
HOXD8	MFF	2.59137238E-2
RARG	UBE2T	1.92607028E-3
KLF4	MTMR12	7.08115836E-2
SOX8	CXCR2	8.6471452E-5
POU3F2	C22orf39	3.88361008E-4
SOX9	C22orf39	8.44594577E-4
KLF7	MCEE	6.89212167E-2
POU2F1	PRTFDC1	4.80241031E-3
FOXO4	RPL12	1.58329046E-3
SOX2	GTF2A2	2.10660064E-3
STAT6	RANBP3	1.11378516E-3
CEBPA	CECR6	3.32123825E-4
FOXB1	SYVN1	2.07140694E-4
IRF2	NCAPG	2.70829179E-4
SP1	ZNF302	1.52128211E-3
FOXC1	C11orf85	1.38514561E-3
EGR	EXOC6	8.2278481E-3
BBX	LILRB4	2.77378435E-2
IRF7	PGBD1	6.77683045E-5
MYEF2	DPM1	2.35975058E-4
ELK1	SDC3	1.15588626E-2
HF1H3B	LACTB	1.72617976E-2
TEAD3	ATG13	4.05512791E-2
TBR1	UBE2G1	4.6433572E-4
NR3C1	COPS8	4.51792354E-4
PAX4	TBL1XR1	1.31646882E-2
HSF1	C3orf55	1.37307717E-4
MEIS3	DNASE1L1	9.59957072E-4
TFAP2A	PICALM	5.97258036E-2
SOX30	RALA	3.68010162E-4
FLI1	ATP2B1	2.68705821E-2
KLF7	COQ4	5.66256226E-2
EVX1	EPB41	2.14525009E-3
HNF4	GGT1	1.6552994E-3
POU2F1	UCP3	3.74111487E-3
RBPJ	EDA2R	2.95744019E-3
SOX8	PALLD	5.41105576E-3
MNX1	COL3A1	1.87372888E-4
SP4	MRPS36	8.70331885E-2
INSM1	TPPP	1.18957967E-2
HF1H3B	EEFSEC	2.24824918E-4
CREB	ESD	3.57440434E-4
IRX4	EMC9	3.60549092E-4
SRY	MCTP1	1.84001599E-2
NRF1	ZNF331	6.8780497E-2
CACBP	STK19	1.21744791E-4
MSX2	TSPYL4	7.92434953E-4
MEF2A	ULBP3	5.20654852E-5
SOX4	VPS26A	2.47091734E-3
ZFX	CFL1	1.22077085E-3
FOXO3	QPCTL	7.0149047E-5
RREB1	RRNAD1	2.7999242E-3
GTF2I	DSG3	4.29027305E-3
RBPJ	LPPR3	1.68210178E-4
ETS1	NR1H3	5.76751118E-2
JDP2	C12orf66	4.25886853E-2
ETS	NMUR1	8.73611304E-3
SP4	TRAPPC10	9.91889478E-4
FOXJ3	SMO	3.39514436E-4
ESR1	IP6K3	2.37777208E-2
RARA	WDR91	3.65343736E-3
NFYA	HRCT1	2.21712586E-3
ZNF713	UGT3A1	5.50755712E-3
TFE3	C22orf26	1.02538678E-2
JDP2	MPDU1	3.02009353E-3
MEIS1	FKBP15	5.25867998E-4
PAX5	CIDEC	7.1717462E-3
PLAG1	UBE2L6	8.68882471E-3
RUNX2	BTRC	3.38648325E-2
E2F2	EPB41	6.3771223E-2
SPDEF	PLIN1	8.63120368E-3
GABP	TRIO	5.98708021E-4
NFE2	EDN2	1.58547877E-2
POU2F2	RPL26	6.27569883E-4
NFE2L2	SH3GL1	4.51936333E-2
MYOD1	RBM33	2.02679267E-3
NR2F6	TEX26	5.44924689E-4
ETS	FCRL6	6.32156153E-3
POU1F1	APCDD1L	2.15731889E-4
GTF2I	CD37	3.51245128E-4
FLI1	PDGFB	1.72280294E-2
GATA4	TMEM182	6.33453092E-4
RELA	PVRL4	1.41141401E-4
OTX2	DUOXA1	5.70361633E-4
EBF1	SMIM3	2.88256655E-4
TFAP2A	GNPTAB	9.31357415E-3
CTCF	MED16	9.05481447E-4
EHF	ACVR2A	6.98244694E-2
TAL1	MECP2	2.32634217E-2
EBOX	BIRC5	3.12159499E-4
PKNOX2	GDE1	2.07176344E-2
ASCL2	TBC1D23	1.93687469E-2
OBOX5	MAB21L1	5.1964841E-2
NR4A2	GPR150	1.19521291E-3
EMX1	NFIB	5.76773527E-2
NKX2-5	ERRFI1	1.88199855E-2
NKX2-1	MCMDC2	1.80584302E-3
CEBP	STK32B	7.01820054E-3
AP1	OAZ3	7.55724428E-5
SP1	DDI2	8.68289825E-2
PITX1	C5	3.34769605E-3
SPI1	USHBP1	7.66786234E-3
ZNF281	BIN1	3.30871699E-3
SOX2	ECHDC1	9.25969601E-3
ZNF524	PIGL	9.39905941E-5
FOXP1	SOCS2	5.12243662E-3
TFAP2	CDIP1	1.14900479E-2
SOX17	BSPRY	2.18978351E-3
BARX1	TMEM181	1.23062637E-4
IRF9	MYPOP	1.35002588E-4
TBX20	SOX7	5.61872764E-4
RUNX2	TMEM38B	1.01675494E-2
TCF12	OVCA2	4.48758684E-4
MAFG	C1S	8.41227211E-5
REST	PRPS1	3.16069822E-3
RREB1	EXOSC1	8.39949774E-4
ZBTB14	SFRP4	8.37497105E-4
TFAP2	PDCD6	1.89251404E-4
FOXO4	RPS29	3.83054177E-5
TCF3	FAM53B	6.01993353E-4
ETS1	CDC14A	9.9114454E-3
FOXG1	PAK1IP1	4.8175003E-3
NR5A1	KLC4	5.94023088E-5
RUNX1	NOL12	4.47533905E-4
FOXJ3	VWF	4.49509813E-4
TCF3	COL9A3	3.18468979E-4
DBX1	SCN2A	1.40466846E-2
HOXD9	PAK1IP1	2.01370662E-3
FOXO3	PRR15L	2.67029646E-2
RUNX1	TMEM102	3.49347695E-4
SRF	MOB3A	3.15410578E-5
RHOXF1	SIN3A	3.39199814E-2
SHOX2	SCAF11	3.20160932E-2
HMGA1	RPAP2	4.09543769E-4
PRRX1	PHF1	2.12132653E-3
IRF8	MPV17L2	1.29221637E-3
PPARG	FNDC1	2.24860412E-2
PBX1	C8orf47	3.83787607E-2
FOXB1	FAM46C	3.49991839E-2
POU4F1	ZNF143	8.69372374E-4
RARG	LAMA5	6.78469574E-4
SOX9	MYLIP	4.37847719E-4
CACBP	FAM179A	1.47576723E-2
STAT6	IFI27	1.42218801E-3
SOX15	COX4I2	4.25431189E-3
ZNF410	NFE2	4.22761243E-4
USF	DGKE	6.11693362E-3
SPI1	CKM	6.03488309E-3
TCF7	IQCD	1.62340862E-2
ATF6	MYO1D	7.71238279E-3
ZNF589	ARHGEF10L	6.63129974E-3
ERF	FBL	2.48796638E-2
MYCN	APPBP2	4.85813639E-4
STAT3	TPD52L2	3.82765256E-3
IRF9	RASSF1	1.17425321E-3
ZNF143	RASSF6	1.22969837E-1
OTX1	PTK7	2.06277598E-4
NFE2	AGO2	6.71778048E-4
EWSR1	ELAVL3	2.72108843E-3
SCRT1	UBALD1	2.62812757E-3
ELK1	HCFC1	4.64988527E-2
MYOD1	CORO7-PAM16	2.24544013E-3
DLX4	C1QC	2.38194041E-3
VDR	PKP2	1.08019706E-2
MGA	TCERG1	7.97622974E-4
ASCL2	WDR35	7.64971386E-4
MYEF2	ITPKB	1.34232432E-2
NKX6-1	INSIG1	4.38800415E-4
FOXP1	FUCA1	2.87683679E-4
NR4A2	SNX17	6.50457451E-3
FOXO1	HIST2H2AB	4.54687775E-3
IRF8	PEX11B	4.04110665E-3
PAX4	RAB11A	3.21013779E-3
CACD	TPP1	1.08727602E-2
TFAP2B	BAG4	7.59683544E-4
VENTX	ZNF680	6.1260603E-3
TBX20	TRIP4	9.70746594E-5
SRY	ATG12	3.17839917E-4
MSX1	ZBTB3	4.46220875E-2
ZBTB6	GCNT3	1.19423955E-2
ZNF282	MCAT	7.37503383E-5
EGR	CHIT1	1.22782921E-4
BACH1	SPRED2	9.88889197E-2
DUXA	SCG2	1.62565568E-3
PRRX1	SALL1	4.04366642E-2
IRF3	PIK3R6	1.12929131E-2
POU3F4	MYPN	3.65519287E-4
ZNF219	SLC25A10	5.06066287E-4
HIF1A	XPR1	4.90907923E-2
PLAG1	GPR153	1.00248586E-2
FOXA	SAPCD1	4.7722464E-3
TLX2	KIAA0825	1.31857927E-3
SREBF2	ID3	7.31600048E-5
HF1H3B	ANO8	2.59169213E-2
SOX7	ANKRD40	5.60482482E-5
ARNT	UBN2	8.96780558E-5
KLF4	CANT1	1.36634856E-3
MAFK	PKLR	4.77402988E-3
GBX2	PDCL	1.2291199E-2
WT1	C14orf180	1.29311854E-3
LHX9	KIAA0753	2.26305609E-1
RFX4	ACOT11	1.63148379E-2
ETS	SMG7	4.49202172E-4
DMRTA2	DNAJA4	3.61238279E-4
RFX5	SOCS4	2.66303714E-3
ELF1	UPF1	3.71644467E-4
EOMES	CCR9	7.72013674E-3
RXRG	PAX5	3.33160932E-2
ZNF691	PSPH	1.09035296E-4
TAL1	TBC1D14	1.25500022E-2
BACH2	CSRNP1	7.31772417E-2
IKZF1	DENND4A	6.36237901E-4
POU2F1	TMEM256	5.73212241E-2
GTF2I	APOD	1.56473591E-4
GBX2	NECAP2	2.87940967E-3
RARA	GOSR1	4.26620333E-3
HIF1A	TTPAL	2.0606051E-3
ATF4	NUSAP1	1.4817784E-4
RARB	TRAPPC1	4.53887877E-3
PRRX2	LGR6	7.89896171E-3
GTF2I	RING1	7.44589643E-5
GLIS3	FAM46C	8.7873745E-3
HOXB5	C6orf141	2.24055944E-2
TFAP2A	GANAB	3.94435556E-4
E2F3	ADA	8.72437119E-3
SPI1	FUT5	5.35488184E-4
ETV1	LRRC29	7.50040586E-2
GABPA	OGFOD2	8.12317691E-2
OTX2	PBXIP1	4.31613205E-4
TFAP2B	GAP43	2.51991286E-3
MZF1	KIF5A	8.79958817E-3
FLI1	MTBP	3.97502559E-2
ASCL2	ZC3H13	3.50507931E-2
HIF1A	GPR20	1.23778805E-3
TAL1	LAT2	1.70662199E-3
ARX	PPAP2A	1.47421826E-4
TFCP2L1	PPDPF	1.19905876E-2
NRL	CCDC85B	5.35534991E-4
STAT	TEAD3	2.34191927E-3
FLI1	STC1	1.93379688E-2
TBX5	ALOX12B	3.96829165E-3
SPI1	WWOX	7.83052607E-3
TFAP2	MS4A6A	3.96825397E-3
DUXA	SPCS2	3.30483962E-4
BPTF	ZCCHC24	1.21415007E-5
E2F1	PDS5A	7.93731836E-2
RARA	COL8A2	2.86029704E-3
DOBOX5	ZFP36L2	3.92797623E-3
MYB	ADIPOQ	3.15964523E-2
EBOX	CCDC127	8.61652166E-4
KLF7	CUL3	7.57787914E-2
SOX18	TM2D1	4.25236921E-4
KLF14	SAPCD1	1.88531443E-3
TAL1	RTN4RL1	2.31686411E-5
POU3F2	TMEM14C	5.89918876E-3
USF	DDB1	2.73014656E-2
BATF3	IDI1	8.81120935E-5
GLI2	YKT6	6.22758018E-5
SPI1	PPP2R4	8.57860687E-3
GCM	RALGAPB	2.40728292E-4
NKX6-3	MCM9	3.74701645E-4
GSX1	SLC37A3	5.07019287E-3
STAT5A	CRYBB1	5.82731344E-3
IRF2	PRPSAP1	2.0001513E-3
BSX	SHROOM1	3.39271806E-4
CTCF	CBFB	8.46287993E-3
ZSCAN4	PGPEP1	4.27540374E-4
HSF1	HSPA4L	3.93365854E-2
IRF9	SSBP2	3.26282393E-2
GATA1	HMGXB3	4.00069006E-4
VDR	ADAMTSL5	2.20025064E-4
KLF16	COPB1	2.34365209E-2
FOXA2	LAYN	1.27872805E-3
NFKB1	CBX5	2.66602344E-2
BPTF	VIT	8.08854651E-3
SOX11	KLHDC3	2.36286919E-2
FOXG1	WDR54	4.16108525E-5
SOX4	FARP2	1.03028082E-3
ZSCAN4	LEPRE1	9.80808719E-5
ETS2	EIF2AK2	1.02578755E-4
NFYA	RAPGEF1	7.60518275E-4
EGR1	BTBD19	5.08160515E-3
RREB1	MCL1	2.86625058E-4
GCM1	MYO1C	1.19735114E-2
NR2F1	WIBG	8.61232063E-2
GLI2	NME3	6.32074725E-4
LHX3	ZFYVE20	2.94493253E-4
ELF4	PAH	7.40410349E-3
FOXJ3	LYRM1	6.83213708E-3
EGR	ISL2	2.5995991E-2
E2F8	LYN	7.13922099E-3
FOX	OXER1	1.72965016E-3
HOXA5	ILF2	1.1074576E-2
TBX20	AHDC1	4.92937544E-4
CREB3L2	AP1S2	3.42813529E-2
HOXD8	CNST	4.29831847E-4
SP3	LCK	3.13887451E-4
POU5F1	AP003733.1	9.22117099E-3
MEIS3	SS18L2	1.51117489E-2
CDX2	CRIPT	6.00780992E-4
DBX2	CEP250	4.11231797E-3
PITX3	ACAD9	4.31866182E-4
ZIC3	EXO5	7.14528747E-4
MTF1	OCLN	1.1528406E-2
MEIS2	KAT5	1.17582976E-3
HOXD12	CD22	5.56380827E-4
ZSCAN16	MAMDC2	2.57804004E-4
FOXG1	ZNF780A	9.10847536E-3
IRF2	DHX15	8.59699209E-3
DBX2	AK7	6.48099641E-4
SMAD4	EFHD1	1.04774924E-2
HOXC13	MXD1	6.22053942E-3
CREB	IL4I1	5.40343051E-4
MAFB	PRDX3	1.42001142E-3
MEIS2	CBX4	5.99674705E-3
NRF1	ARL16	5.61861985E-2
TCF7L2	OTUD5	4.23823766E-2
ETV7	PRF1	1.08820905E-1
ZSCAN4	TMEM145	5.84375746E-5
CEBP	C1QA	8.06565794E-4
MYCN	MCM5	1.74043457E-3
ELK1	FCRLA	9.62579697E-2
NFKB	CHI3L1	3.40532274E-3
STAT5A	TNFRSF12A	2.17336972E-2
ARNT	CYTH3	6.28594922E-2
GABP	NXPH3	2.10565799E-3
KLF16	LIN9	3.04046376E-4
ZBTB18	CNPY3	1.59672252E-2
GLI	TOMM5	7.1681637E-5
IRX2	MKNK1	8.37552742E-3
TFEB	KLHL28	6.67811151E-2
CRX	DCTN6	2.20201547E-4
PAX4	NUS1	6.80891979E-3
MAX	C7orf55	5.36248009E-4
T	CACTIN	6.43592306E-4
TEAD1	RHAG	1.81485827E-3
NKX6-2	WASF1	7.32451548E-3
FOXI1	CASR	4.11960133E-2
HSF1	TUBD1	5.27879644E-3
LEF1	TRAF7	4.92436919E-4
TFAP2A	SFMBT2	4.85694252E-3
POU6F1	BTBD7	9.52251689E-3
SOX8	LMNB2	8.98504286E-5
HMX1	HLA-DQA1	1.97484425E-3
NRL	RANBP3L	3.15073173E-4
SP1	C14orf119	3.61917568E-2
HNF4A	MYO7B	5.38461538E-1
VDR	ARHGAP5	9.17670691E-3
SOX	HEATR2	9.68244853E-4
RXRG	DNAJC16	1.06254274E-3
MYEF2	CCR10	2.73479961E-3
EGR4	HIRIP3	8.56667611E-5
ZBTB7A	SLC35C1	1.637109E-5
MYOD1	SMS	3.01761059E-3
HIC2	PIGQ	7.6924381E-5
OTX1	GLTSCR1L	3.60462701E-3
NRL	CERS5	2.66600428E-4
ETS1	ZNF276	8.04029648E-2
KLF7	AKR1C4	3.76131044E-4
TFAP2A	C1QC	2.44699926E-2
ZEB1	PABPC1L	5.45973792E-5
FLI1	ZFP36L1	5.70464332E-4
FOXP3	PLEKHH2	9.55696122E-5
SNAI2	NUDT16L1	1.33951631E-3
SP1	SPINT2	9.59732568E-2
AIRE	ST6GALNAC1	4.04856448E-3
LMX1B	CDC45	1.02875899E-3
HOXA13	SYNGAP1	3.63596369E-5
SOX2	UGT3A1	4.65755809E-3
PITX3	C1QTNF5	7.32535272E-2
PHOX2B	PIM1	7.65942516E-3
IKZF3	FXYD3	2.03486281E-3
PGR	GIPC3	2.71996621E-4
MYOD1	C1QTNF1	4.00515963E-3
NR3C1	FAM115A	1.59669245E-5
ZNF219	SLC43A2	1.35587041E-2
ETV7	AP5M1	7.07677748E-2
IRF	RTKN	4.69694318E-4
KLF7	PGAP2	4.32092692E-4
ZBTB18	GNPTG	1.16516945E-2
TLX2	TUBB4A	1.51378386E-4
ELK4	RPL10A	2.64930139E-3
NKX2-8	PTGER4	8.77492754E-3
NFIC	CIPC	1.2709369E-3
SOX11	UBL3	3.34807682E-3
NR3C1	SLC15A2	4.45348048E-4
MAF	ACAD9	1.27908133E-4
NR5A2	EXOSC6	3.89765247E-4
MAF	PPP1CA	4.52848715E-4
FLI1	ZSCAN31	5.38086555E-2
ZNF35	SLC7A6OS	2.31757951E-4
TBP	ZNF708	8.20595261E-3
PAX5	VIT	1.48919827E-4
RFX3	CTH	1.29264689E-3
NOBOX	PANK1	6.8275111E-2
POU3F2	CNOT7	2.11246807E-3
MAFG	REXO4	7.11175203E-5
ELF2	BRD9	9.10782632E-3
PATZ1	TREX2	4.59200573E-5
TFAP2A	STAG3	1.52549851E-4
FOXK1	ANKRD13B	1.69842696E-4
SPIC	C6orf99	4.20731361E-4
HF1H3B	FAM167A	7.76877308E-4
FLI1	HSPA14	1.76130302E-4
NFIC	TAGLN	3.11538841E-3
E2F1	ARPP19	7.46812302E-2
ZNF281	PGA3	2.53378378E-3
MYEF2	CIDEA	6.9576513E-4
ZFX	DDX6	3.53253789E-3
ETV7	CCDC84	4.09719041E-3
NR5A2	JOSD1	5.0459569E-4
TFAP4	AGBL3	2.53043019E-4
ESR1	DNMT1	7.54244321E-4
CACD	MANF	3.44962663E-4
KLF16	GALNT8	4.79128252E-3
TEAD1	SEL1L	8.50983833E-3
KLF16	NEIL1	2.26580449E-3
POU4F1	UQCRQ	2.53208079E-4
KLF7	TRAPPC10	6.13634731E-3
PLAG1	RPL41	4.9682538E-4
MYB	PVR	1.61117601E-2
FOXA	POLD2	2.40459209E-4
REST	TMEM88	4.36183677E-2
RUNX	RAD23B	4.49023896E-2
TFAP2	PAQR8	1.00259307E-2
MYC	BCL2L2	1.84803716E-4
POU3F2	TRPM3	3.57406397E-4
NR2F6	FXR2	6.92017075E-4
SPIB	MLK4	4.31286753E-3
ZNF524	FFAR2	9.9427277E-4
LHX9	FJX1	9.98251193E-6
EGR1	RMI1	3.66105391E-2
SPI1	DNMT3A	1.38925448E-3
POU3F1	MAMDC4	1.00701061E-3
INSM1	GATA6	5.44376384E-2
PBX1	COX6A2	5.26906568E-5
TBP	TMC8	2.07132703E-4
INSM1	TMEM173	2.38506525E-3
MGA	FZD3	4.83033279E-3
SMAD3	COG1	4.89924039E-3
TFCP2	OGFR	2.47412065E-3
HIC1	RIN3	8.72438916E-3
RARB	MYLK	1.88011557E-2
REST	DBNL	6.60229538E-3
MYOD1	NAPSA	1.12008273E-1
SCRT1	SOX8	2.5141035E-2
PATZ1	GDI1	4.76974052E-5
REL	ADTRP	2.18866485E-3
HNF1B	GNAS	8.38908497E-4
SMAD4	TBC1D17	1.11543998E-3
RXRB	URB2	1.11286551E-3
DMRTC2	NONO	4.5940845E-4
KLF7	CTNS	2.56421437E-2
ESR2	HERC1	4.44979159E-3
RREB1	AGPAT3	3.13175527E-4
TCF7	CHMP1B	7.91828202E-3
CTCF	CADM3	1.62145934E-2
SOX10	ADAMTSL4	9.29388447E-4
GABP	XKR6	3.34089091E-2
MTF1	NOTCH4	7.19339676E-5
ALX3	CD68	9.10161145E-3
MEF2D	NUDT4	5.89380047E-5
SOX9	SLC51B	6.15384615E-2
EGR1	ZDHHC4	1.53426084E-3
TBX21	PROSER2	3.67961511E-3
TBX20	BEST2	2.10931409E-2
NHLH1	SSTR3	4.2549599E-2
ZIC2	UBA2	7.20851367E-4
FLI1	TYW3	6.83467734E-3
IRF8	LINGO3	1.68349464E-3
POU3F1	PREX1	1.1148543E-3
BSX	HLA-DQB2	3.80257335E-3
ZNF219	SCYL1	1.48060627E-3
ZIC3	ZNF557	1.96142388E-4
SP1	DENND6B	9.35224877E-3
ESRRA	ARL6IP1	5.11467602E-2
CACBP	LILRB2	6.13856621E-3
ESR2	ZNF329	1.18215715E-4
NFIC	RPS3	4.63505368E-3
ALX3	ZFP69	1.43357782E-4
EHF	PMF1-BGLAP	7.5530072E-4
MYEF2	CCNG2	5.14998685E-4
MAX	TCEAL5	8.12698414E-3
YY1	CAND2	4.09886971E-2
EGR4	COMP	2.17020748E-4
HSF4	PCMTD2	2.72314634E-3
PHOX2A	GLS2	4.3173124E-4
ISL2	KIAA0825	9.04168645E-3
KLF7	TPI1	1.91637893E-3
MESP1	RRM2	1.07322419E-3
ESRRA	TIMMDC1	1.39386973E-3
ZEB1	GALK1	1.14191103E-3
HNF1B	SCPEP1	1.9399251E-3
CEBPE	HIPK3	6.94147436E-2
CDX	SORT1	7.56534197E-3
SPI1	EGFL7	2.30611827E-2
AHR	KLHL30	2.72830734E-4
CPEB1	SMIM19	1.03756291E-2
EBOX	MED25	1.96022539E-4
FLI1	FAM168B	2.94126658E-2
MEOX2	KRT80	1.04289362E-3
POU4F2	TBXA2R	3.9648132E-4
TFAP2B	ADTRP	9.25577137E-3
GCM1	CDC42EP2	1.29727142E-4
HOXC6	SELP	3.72122865E-2
FOXO4	ANP32A	8.72182174E-3
MNT	SOCS2	4.16475641E-4
NR2E1	TARS2	8.77953862E-5
NFE2L1	CBS	6.85229061E-4
ETV2	SF3B2	6.83324069E-4
MZF1	ZNF480	3.12425903E-5
PAX6	SAMD3	7.75364167E-4
GABPA	MAK16	2.66026697E-2
ESRRA	PDZD3	2.24984565E-3
SOX1	AKAP6	1.40105988E-3
RREB1	C14orf119	1.03772403E-2
MAFB	P2RY1	8.06439319E-2
SP1	ELF3	3.34696564E-2
JDP2	ISL2	4.70996216E-2
SOX9	EMID1	7.66225907E-4
SOX	HIVEP2	8.23881278E-3
NR6A1	CEACAM6	8.25704179E-4
ETS1	C9orf89	2.27885105E-2
MEF2D	SERAC1	4.65438319E-5
GFI1	ANAPC16	6.40581062E-3
EGR	NCAPD3	1.67005409E-2
EGR1	C4orf27	3.52601212E-2
IRF4	USP21	9.27109901E-4
MGA	PALM2	2.43158708E-3
HOXC11	MASTL	4.25302993E-4
NR1H	EDA	4.90830116E-2
SOX11	KANK1	8.07537012E-3
RXRB	GABRG2	5.37634408E-3
SPDEF	RERGL	3.22314049E-2
HOXA11	PTPRR	3.39823288E-3
MYCN	KCNJ10	2.02198009E-4
ERF	FOXN3	5.95401238E-2
FOXJ1	EPB41L3	1.24514163E-3
HOXA10	CNIH3	5.33231389E-4
NKX6-1	DEFB1	2.58688624E-4
HNF1A	SNAPC3	7.73279859E-3
KLF7	ACSF2	2.90995442E-3
RARG	KLHL30	4.26866524E-4
MESP1	TRIP4	1.41614797E-4
HF1H3B	CBX8	1.78669293E-2
TFAP2C	MGST2	1.28774535E-4
POU1F1	PDF	1.90599692E-4
SIX4	LILRA4	5.6479588E-4
TFCP2L1	CCDC157	2.86582762E-4
IRF3	FKBP15	4.05287173E-4
FOXA	USP25	2.61730275E-2
JDP2	THADA	6.8672358E-2
EBF1	FANCG	1.99767419E-3
HNF4	AIP	1.13293732E-4
IRF9	RGS9	5.46156871E-4
MYC	USH1G	8.55139749E-4
NRF1	FPGT-TNNI3K	9.33958382E-2
EWSR1	ODF3L1	9.53255471E-3
HOXB5	MTSS1	3.36328166E-4
PPARA	HARBI1	5.49214467E-3
GLI2	MT1F	1.02131062E-2
IRF2	DNAJA3	1.27677682E-4
KLF13	RDH13	6.18720326E-3
POU2F1	VPS26A	2.0104282E-3
TGIF1	ZNF592	9.91362051E-4
ELF5	TMEM80	1.2363003E-3
POU3F4	MXD1	3.12236112E-3
FOXC1	USP15	1.26724333E-4
E2F3	DHDDS	2.39602443E-3
TFAP2	GLOD5	1.03415322E-3
RXRG	ANKRD65	9.75503725E-4
CDX	MIF	8.12450932E-4
ATF3	KIF3A	6.93646705E-4
FOXO4	RPH3AL	4.23037211E-2
HF1H3B	RELT	1.04323579E-3
AP3	RC3H1	4.63972882E-3
ELK1	RANGAP1	2.59948138E-4
PROP1	RALBP1	2.73312013E-3
RORA	RTN4	1.17944195E-3
WT1	GZF1	2.582026E-4
FOXB1	MB21D1	1.71044955E-3
POU3F3	VPS39	2.41865842E-4
NR2F1	CD4	8.47679762E-4
ELF2	PLBD2	1.24800556E-3
ETV7	POLI	4.58876503E-2
NKX3-2	PPFIA3	1.93680554E-4
MYB	ZNF174	1.66078282E-5
TCF12	KRT80	2.41260662E-3
HOXD9	C4orf21	3.35049939E-3
IRF3	RORC	2.28471015E-2
OTP	LMO4	8.68535854E-3
SOX7	PTGIR	1.50788621E-4
FOXF2	AP3M2	2.48422374E-4
POU3F2	SMG8	2.95081125E-4
ZNF740	TLE2	2.63704196E-4
SPIC	FAF1	2.33730001E-4
ATF3	GPR108	7.9842909E-4
HIC1	MBTD1	1.32826697E-3
USF1	HIST3H2BB	8.80517121E-4
TCF12	MYO7B	7.69230769E-2
CPHX	ATP2C1	5.34638846E-3
NRF1	NNAT	1.1071289E-1
TFAP2C	ZNF398	2.84313658E-4
ASCL2	FMNL1	1.85647588E-2
CACD	BAZ1A	9.41934569E-4
CREB3L1	UBE2J1	4.95975252E-2
COMP1	ZDHHC24	1.10923434E-4
NFIB	GALNS	2.72151045E-3
ZSCAN4	GUCA2A	1.58347625E-2
BARX2	HTR2A	1.21464235E-4
EHF	ELANE	4.14366154E-4
KLF16	SYNGR2	5.28704709E-2
GABP	C19orf52	6.50912612E-2
RXRA	RAPGEF1	7.63106809E-3
ZBTB18	SMOX	8.56024407E-3
TGIF2LX	AGO1	6.96591093E-5
HOXC10	ST13	5.63878725E-4
FOXO3	MAP3K2	3.62513489E-3
HF1H3B	NCOA6	4.99036808E-2
NHLH1	LUZP1	1.48724626E-3
SRY	SEMA4B	4.13761734E-4
FOXO3	SHE	2.08848922E-3
POU1F1	NFASC	1.7785401E-2
ZBTB33	PFN2	6.19242516E-4
IRF8	EIF2B4	8.05342132E-4
HNF4A	SIVA1	3.87487008E-3
CREB3	HIST3H2BB	1.05812835E-3
HOXB9	ACVR1B	1.44976215E-4
TOPORS	SHROOM1	4.35998087E-4
WT1	ORMDL3	1.23947382E-2
ZSCAN4	ZNF227	7.60759909E-3
IRF2	CXCL11	4.39915245E-3
TCF7L2	RPL34	2.25539241E-2
ZFX	TESK1	2.44329921E-2
RFX1	FEV	3.65382398E-2
FOXQ1	C14orf166	2.14781997E-2
BHLHE41	ATP6V1G1	2.75270503E-2
KLF4	MTHFD1L	3.97617475E-3
POU3F3	IFNAR1	3.15417214E-3
SPZ1	RYK	7.87274283E-3
GABP	ITGA3	4.25504726E-4
POU2F2	LRP10	9.44469921E-3
RARG	KCNAB2	2.264382E-4
CUX1	ZNF57	7.60038889E-4
RELA	RPRM	4.41193323E-2
SOX18	AP2B1	9.08680904E-3
ZBTB14	CDC25C	2.84168747E-2
FOXA1	PSRC1	4.13514998E-4
MAFB	BIRC5	8.62487059E-5
IRF9	ANXA2R	7.50058964E-3
SP1	ART5	7.76583452E-3
FOXO3	KIF12	1.20855431E-4
EGR	TNFRSF9	7.6511182E-4
SP1	CSPG4	9.42387849E-2
ELF1	ERICH1	3.66211304E-2
OTP	SHH	1.24511961E-2
SOX7	FAM13C	4.89439019E-4
NFE2	CAPN8	1.88002474E-1
DMRTC2	UPF1	1.72241821E-4
BPTF	CAPN1	5.36231767E-3
NFKB	TGIF1	3.34787354E-2
IKZF2	RHPN2	1.83930747E-3
FOXA2	ZNF839	2.22724119E-3
PAX4	RSPH4A	8.53567375E-5
HOXB6	PSMG1	1.08134488E-4
TEF	CDH19	2.99145299E-3
EWSR1	NYAP2	6.89887762E-5
MEIS2	C19orf71	8.34803108E-2
FOXO1	MEIG1	3.01025203E-5
ELF3	VPS37B	6.43624819E-3
RHOXF1	XCL2	2.00255227E-2
ZNF143	DNASE2	2.17801313E-3
HOXA3	RPS16	9.92315302E-4
ETV1	CCDC142	8.56941773E-4
CPEB1	KIAA1244	9.75904128E-4
HESX1	HELZ	6.31029781E-4
ALX1	ALG11	2.0613082E-3
KLF7	PPP1R13B	6.66193408E-2
SOX9	DNAJC22	1.43595587E-3
MYOD1	CLRN3	5.48433554E-3
ETV6	ANKRD13D	1.41369996E-2
ZNF784	WIPF1	9.06569858E-3
HSF2	TADA2B	1.00217959E-3
SOX17	ZNF628	2.65622902E-4
MYEF2	PIGH	5.46259815E-4
NKX2-1	RABGGTA	5.94919971E-3
CLOCK	SLC35C2	1.89420854E-3
FOXL1	HSDL1	3.62688983E-4
ZNF282	CDIP1	2.04625851E-4
EGR4	CLK4	8.42649912E-3
TBP	PDRG1	4.67031929E-3
NHLH1	ANXA6	9.46451952E-4
LHX2	GABARAP	1.4738689E-2
SRF	RASSF5	1.41607017E-2
KLF16	LRRC8E	5.72863317E-3
RAR	RNF168	8.64665891E-3
FOXK1	RNF187	5.70019018E-4
TCF3	KALRN	8.34545253E-4
HNF4A	PLGRKT	1.17492795E-2
ZIC2	NFATC3	3.87857448E-4
CACD	FZD9	4.82287305E-3
TCF7L1	CRLF1	9.72431027E-4
SP3	TMEM37	5.36912752E-2
SCRT2	GBA	3.52973636E-3
KLF7	IBTK	3.26761094E-2
ITGB2	CTU1	1.28475883E-4
ELF1	TBK1	7.51665552E-2
EWSR1	HAAO	8.16373979E-4
HAND1	RAMP2	9.50036022E-4
HOXC11	OGN	2.90357903E-2
ZNF740	C1orf162	1.71638039E-3
TBP	CLCA4	3.80547112E-2
MEF2B	CCT3	4.33126095E-4
PPARG	CCDC9	5.35638405E-4
FOXC1	CYP2W1	2.32278659E-4
CREB1	SGTA	5.23523347E-4
ZNF219	SASH3	2.83892196E-2
GBX1	RNPEP	1.9513584E-2
ETS1	HSDL2	2.84339097E-4
MAFB	C9orf152	2.76497696E-1
OBOX1	HMBS	7.10566909E-4
PLAG1	DDX43	9.24607908E-3
EGR4	SLC25A21	1.94343224E-2
POU5F1B	CTSW	1.75417289E-3
SP1	MVB12A	3.72772476E-2
FOXJ3	GABPB1	1.07475571E-4
SPI1	KANK2	1.56341272E-4
HMGA1	SSNA1	1.98926333E-4
EGR	ZNF121	6.47520077E-3
E2F1	SEMA6D	7.78895323E-2
EGR4	NR4A3	3.22614376E-2
GLIS2	RIIAD1	9.54458687E-3
USF1	XYLT2	8.05991954E-4
EGR	SNAP91	2.52784065E-2
IRF5	YPEL4	1.61594469E-3
PITX1	NFIC	1.10963353E-4
SOX5	LILRA1	6.1078027E-4
EBF1	SLC6A19	1.68162356E-1
MTF1	ZNF443	9.87815792E-3
AR	UBE3B	4.76149335E-3
GBX2	USP39	3.98233017E-4
WT1	ENC1	1.81109065E-2
FOXA	RANBP3L	6.09448162E-2
EBOX	RNFT2	1.08426735E-2
ATF7	INHBB	3.08123211E-3
CEBP	UBXN2B	1.80215029E-2
NR5A2	HRH2	9.08209193E-4
YY1	TAF1	2.24390288E-4
ARNT	CHEK2	5.53796911E-4
HOXD13	CEP95	1.20064514E-4
NFKB2	RGS1	6.69961868E-3
SRF	MED21	1.73484536E-3
DMBX1	METAP1	4.15352698E-3
FOXA	CDC34	9.34097211E-4
NFE2	MRPL20	1.22482564E-3
GLI2	MAFG	3.29743727E-2
ATF1	SBNO2	3.06139289E-4
PATZ1	CDCA5	6.51448957E-3
ZSCAN4	MFNG	3.76078628E-4
HOXD13	SETDB2	3.12130722E-4
TFAP2	LEPROTL1	1.45788782E-2
JDP2	KCTD2	5.6042022E-3
TFEC	GPATCH3	3.93031708E-2
HOXD10	NFS1	7.36383777E-4
SP8	ZFP36L1	1.11292182E-3
SP8	CCDC103	4.07629799E-4
HOXC10	FERMT3	7.87279225E-3
EBOX	COX11	9.32113125E-4
POU5F1	AGR2	1.31363908E-4
IRF8	ATF7IP2	6.86083954E-4
SOX8	CYCS	2.81389661E-4
KLF4	SDHC	2.73338549E-3
HSFY2	CRYAA	1.46976748E-3
TFCP2	DPP3	5.74406981E-4
MYB	FZD5	4.45472844E-2
ARNT	SLC38A7	4.14842685E-2
IRF2	DDO	3.97247536E-2
MZF1	PLXND1	3.94924647E-3
IRF8	NCOA7	3.97834448E-2
NFKB	DBI	4.54284197E-4
GLI2	KDM4B	2.91765886E-2
NKX2-1	CCDC59	4.37880261E-3
NR3C1	KIF7	9.58486545E-4
ASCL2	OGFR	3.73973301E-2
IRX5	FAM20C	2.36852019E-4
SPIC	HIST2H3A	6.3691206E-5
SP1	BAP1	7.7707026E-3
ASCL2	ITGB5	3.87864855E-3
PAX4	GRINA	2.92230214E-3
WT1	GLIS3	1.45051887E-2
POU2F1	SH2D1B	1.00379307E-3
KLF14	NUMA1	9.08833113E-2
CBX5	VAV3	2.33767475E-2
EGR	FAM19A5	6.14217862E-3
ZNF384	PMP22	1.17448253E-2
HINFP	MFNG	7.68859924E-4
PLAGL1	FCHO1	4.10201689E-4
STAT6	ZNF623	1.45337872E-4
LMO2	GUCA2A	5.33333333E-1
SP1	KDM3A	7.16843046E-2
ZNF35	PDXP	1.62263661E-4
YY2	NELFA	6.23038358E-2
SOX11	TRAF3IP1	2.19121262E-4
USF	ARMC9	4.33095582E-2
GFI1	VWA3B	2.19515455E-2
GSC	COASY	6.45563858E-3
NFAT	NELL2	2.19138594E-4
ELF2	OCEL1	6.16371844E-3
KLF16	KIAA1551	4.99964217E-2
ELF1	ENO2	5.35512365E-5
TLX2	ANAPC16	6.27075447E-4
FOXA	FAM60A	2.20391471E-4
STAT5A	GGPS1	2.68615041E-2
ESRRA	LHX6	1.25966841E-3
MYCN	NANS	2.34805955E-3
ZBTB14	PHLPP1	7.49117577E-2
TFAP2A	CEP63	2.63703342E-2
VDR	FABP3	1.43462822E-4
EGR4	GAN	1.81833776E-2
ZSCAN4	SLC35B2	2.22579569E-4
RFX4	ASAP2	2.66177592E-3
RORA	TNFSF12	2.90961427E-3
HIF1A	UQCC2	1.27338383E-2
PPARG	NYNRIN	7.41397077E-2
FLI1	CIC	5.27572458E-3
SRF	RADIL	1.23279328E-3
TFAP2B	FBXL13	5.19072315E-3
EGR3	SLCO4C1	6.6862229E-2
PLAGL1	SLC25A39	3.23348791E-3
TBP	PRPF4	3.28224796E-3
KLF14	METTL15	3.58997124E-2
REST	NARF	6.31555292E-4
NR2C2	MADD	4.64313239E-3
SP3	PHF21A	5.5498435E-4
EWSR1	DNAJB4	3.71410677E-3
ZIC2	AQP3	1.4331208E-1
SPI1	MTSS1	3.22389225E-3
ATF2	PDE7A	9.08945206E-2
RREB1	CPEB1	2.16517778E-2
FOXL1	ZNF106	4.79312843E-3
MEOX1	C11orf74	3.87736553E-3
EGR1	TNRC6C	3.41971263E-5
PLAG1	DAPL1	1.15529733E-3
EGR	ZFP91	4.51227316E-2
ELF2	NOTCH4	6.73513265E-4
TFAP2B	ITPRIPL2	2.29860497E-2
SOX3	CTU1	1.71114048E-3
IRX2	TRPV2	1.20469657E-3
E2F1	NSMCE4A	7.72581726E-4
MYF6	RSG1	1.10243974E-3
DPRX	TRAPPC3L	1.56507047E-2
TFAP2C	ZFAND3	9.70915064E-3
CACD	APIP	1.32328484E-3
ELF1	TSEN54	1.45229002E-3
ELF3	ASH1L	6.96695747E-4
ALX1	KRR1	1.998208E-3
IRX2	METTL5	1.47933953E-3
ZNF35	USP45	3.2607796E-3
POU3F1	PHLPP1	1.18546617E-3
GBX2	PCDHGA12	2.34622614E-3
TFAP2B	CRIP3	3.47908815E-3
TEAD3	MEF2B	3.45075076E-3
JDP2	PUM2	1.32708567E-3
REL	LRP6	4.86644524E-4
RELA	MAF1	3.5065941E-4
NKX6-1	TK2	2.63644928E-2
MYOD1	SPDYA	5.18613546E-5
ZNF35	IRAK2	6.31311019E-4
EP300	PHF23	5.21405911E-3
BARX1	BCAR3	1.12625972E-3
SPI1	PSMD7	6.18988942E-3
DLX5	SLC35E1	2.45915973E-2
KLF7	CLEC11A	1.08906484E-3
ZNF219	KCNIP1	1.44241478E-4
PPARG	SSC5D	1.65543316E-3
CACD	FOXN3	8.56741848E-3
RFX5	PAMR1	8.27581192E-4
DMRT2	KIAA1244	1.59195199E-4
IRF	COMP	2.65685558E-4
HNF4A	ERI3	4.74161789E-2
NR5A2	ZNF843	5.56019879E-3
FOXO6	RNF182	4.0656309E-3
RFX3	HOOK2	1.1036018E-2
HOXB5	RRP36	7.79321303E-5
NR2C2	KLHL20	1.30507253E-3
EGR	UBE2I	1.80928288E-3
FOXO4	WIPI2	1.87171012E-3
NKX2-1	CCDC86	5.25225839E-4
ZEB1	PPP2R2B	5.98080488E-2
NFE2L2	RNF208	4.85346419E-3
FOXC1	ZFYVE16	4.20913997E-3
COMP1	CYS1	1.76256907E-4
TFAP2B	PRODH	8.00983574E-3
ETS	VGLL4	3.91869E-2
BACH2	CERK	5.64079082E-3
RFX4	EIF2AK1	2.72550682E-4
CPHX	TMEM65	3.10639557E-4
PTF1A	EFNA1	1.09559498E-2
ARID5B	CERK	6.57945365E-3
SPDEF	MINOS1	1.91800126E-3
KLF4	ABCC10	4.79744137E-2
CACD	PUF60	2.47565931E-3
ONECUT1	MYCN	6.30720187E-3
HOXC10	SPAG1	8.02076786E-3
SEF1	PLA2G2F	3.29732245E-4
EBOX	NPPC	3.35935326E-4
ZNF589	PRR14	3.88860283E-3
FOXF1	ABI3	3.15919553E-4
POU2F2	ALG11	2.94472599E-4
WT1	SSC5D	9.57205355E-3
GTF2I	LEMD2	1.54516197E-4
KLF4	GHRL	2.19496926E-4
MEIS2	PCDH7	7.41547362E-2
VSX1	SALL4	1.60472973E-2
MTF1	DDAH1	1.08841848E-2
VDR	TCOF1	8.1287369E-4
GATA5	PTGFR	9.74181643E-4
MEIS3	MCAM	7.17567989E-2
NR2F6	SACM1L	2.41867174E-3
POU6F2	METTL7A	5.32298196E-4
ARNT	FAM213A	2.18253968E-2
HINFP	SSFA2	1.00182138E-2
WT1	MAZ	1.33156074E-2
SP4	TCP11	4.37210573E-4
TFAP2	GXYLT1	8.28711816E-3
CEBP	PDCD6	3.38795356E-3
MEF2A	LIX1L	3.13625414E-4
GABPA	GPAA1	6.60103141E-2
POU5F1	PCBP2	9.14791098E-3
SMAD3	SLC35E1	7.31918842E-4
BACH1	SCAMP3	3.30330735E-3
STAT5A	PSRC1	1.52761007E-2
GBX2	SNX4	1.8353787E-3
CACBP	RGAG4	1.2812546E-5
SPI1	C22orf39	1.68918915E-3
TCF3	TACC1	6.56082381E-2
ETS2	RAMP1	1.61818291E-4
EGR1	PPP2R5A	5.96847181E-2
EGR	MT1M	3.22340984E-2
IKZF2	RABIF	5.90971798E-3
FOXJ3	GRPEL2	3.47930028E-3
KLF4	CUL7	5.05036176E-2
OBOX5	PLEKHB2	3.27545268E-4
SMAD4	SEPT11	1.92749183E-3
ZNF143	LEO1	3.34305424E-4
MTF1	CDH1	6.61820634E-5
HF1H3B	FGFRL1	1.6888813E-2
WT1	MIIP	6.02896171E-4
ATF2	USP34	3.41241899E-2
HOXA5	PLXDC2	3.28761057E-3
POU2F2	AP3D1	2.13998121E-3
FOXD3	RHOB	2.60845599E-3
ELF3	LMO4	2.1460179E-3
POU1F1	ACYP1	2.64050638E-4
MEIS2	IFI30	1.03959402E-3
EGR3	RAB8A	2.00267141E-2
GLIS2	MPHOSPH8	1.15577455E-4
JDP2	ALOX15B	7.3549611E-3
ETS1	FAM211B	5.94698207E-4
NR2C2	CCDC90B	1.89919281E-2
PRDM1	IL15RA	8.1755824E-2
TFAP2E	TTC31	6.54248697E-3
HOXC10	SCRN2	2.40340823E-4
SOX8	TMEM86A	3.9221263E-4
HOXC11	PPRC1	1.72967324E-3
SPIC	LIF	4.65290759E-3
ZBTB16	AEBP1	1.09313384E-4
CLOCK	CREB3L4	1.69853862E-4
ELF1	WIF1	1.51205893E-3
NFYA	UNC5D	7.91978191E-2
SP1	SBNO1	7.49367089E-2
SIX4	CDC26	8.87204554E-4
MYC	IQGAP1	1.49248116E-4
HOXD9	SLC9B1	7.71705438E-4
ZBTB14	DHX34	5.02749083E-4
SOX2	CYS1	4.63619971E-4
MYEF2	SOAT1	1.03003762E-3
EGR1	FLNA	5.04267363E-2
ETV6	ZDHHC4	5.94752772E-2
NFKB	PPP1R1B	1.21771173E-2
TFAP2B	WNT10B	5.02028008E-2
SP1	HOXC5	7.19044352E-2
KLF4	ZNF706	7.84007747E-2
MEIS3	ZNF776	7.87278959E-3
RUNX1	SH3PXD2B	1.17869909E-4
IRF9	FAM19A2	6.2826418E-3
SP4	ELOVL7	2.73972603E-2
IRF5	UBR4	6.7650084E-4
MAFB	GOSR1	3.63010364E-3
TFAP2	KCTD3	1.01404931E-2
ETV7	DGKD	2.5875671E-4
VDR	C20orf194	7.70511383E-5
RREB1	ATP2B2	2.29182582E-3
FLI1	C1orf162	1.75682471E-3
ETV3	ALYREF	5.14997328E-2
GATA1	SUV39H1	2.87556457E-4
PAX4	RBM47	1.06256968E-3
TFAP2	GIT1	1.81885417E-4
PTEN	ATP6V0E1	1.22427667E-3
SMAD3	SIGLEC10	9.6974055E-4
BATF3	HIST1H4H	5.49551249E-2
SIX4	EIF4E3	1.11642923E-3
TFAP2C	PVRL1	1.68826108E-4
IRF1	C16orf89	9.81003354E-4
SP1	FAIM	4.34528771E-4
DRGX	MID1	6.26360906E-2
PATZ1	CRELD1	3.58013236E-3
ETV7	COPA	2.3205563E-4
FEV	TSR3	1.93891815E-2
HF1H3B	NSMCE1	1.20843558E-3
RARA	MKNK2	5.17935126E-3
HNF1	GCLM	8.44759585E-4
ESRRA	LSM5	3.28768843E-3
ISX	HS1BP3	6.14690053E-3
T	PNOC	1.27877605E-4
MAX	FAM19A1	3.39847069E-3
EWSR1	F5	7.16763006E-3
MAF	SSH1	6.5241341E-3
FOXC1	FAM114A1	4.02391385E-3
PITX3	GNA11	9.51887167E-4
MEOX1	SOCS7	2.06843873E-3
RUNX	CYS1	6.68348181E-3
BHLHE41	DNAJC8	1.46984827E-2
SPIC	BIN1	1.3234868E-2
SP4	ASPH	7.88604006E-2
CREB	HCK	1.06387721E-3
GABP	BATF2	9.45684509E-5
STAT5A	CDC16	2.34610823E-4
TBX20	ANAPC16	1.56762176E-3
SOX14	HHIPL1	9.14222594E-5
ZEB1	USP33	5.87822718E-2
ZSCAN4	EIF1	2.17394196E-3
MAFK	SLC37A4	6.01627004E-3
TFAP2C	NUMBL	3.54402225E-3
ASCL2	CD1E	1.11753373E-3
ARX	TRIM38	2.76853423E-3
PATZ1	SETD3	2.00340237E-3
FOXO4	NNMT	1.7724392E-2
PATZ1	NOX5	6.74727989E-3
NR6A1	PLEKHH2	4.95530603E-2
EHF	SNRPG	3.51779889E-4
RXRG	FAM96A	2.68726082E-3
MAF	RELB	1.42776256E-4
PBX1	COMMD4	1.37201866E-3
SP4	TERT	1.73032228E-2
FOXJ2	CCDC167	2.45385807E-4
FOXD3	ZNF782	8.85047897E-3
FOXP1	ANKRD27	3.8801191E-4
NRF1	TFE3	3.45159727E-2
NKX2-4	GPBP1	3.14127684E-4
CDX1	NLRP11	5.26315789E-3
SREBF2	PBLD	1.69552992E-2
PAX9	LONP2	8.54743702E-3
PRDM4	AIFM3	8.96434636E-3
SOX10	DMXL1	7.27829148E-4
CREB	TMOD1	4.21545623E-3
SPZ1	SIK1	5.26978647E-3
CREB1	SECTM1	9.94932148E-3
LEF1	SYTL3	4.02305216E-4
POU3F4	TSPAN5	4.03794731E-4
ELF2	OGFOD1	2.64755223E-2
JDP2	PCP4L1	4.25319827E-3
TCF12	CHD3	1.60044062E-3
CACBP	ZBTB7C	1.42835417E-2
HOXB2	CLDND1	3.07767031E-2
OBOX6	PLEKHB2	3.27545268E-4
FLI1	C19orf77	2.35853889E-2
PLAGL1	FKRP	3.22736836E-4
NKX2-3	ZNF546	8.79920007E-3
ZNF75A	DERL1	9.62111475E-3
ATF2	BROX	5.16704848E-3
SOX4	KLHL28	1.2771333E-3
ZNF219	ADCK2	2.4364051E-4
HAND1	RAD18	3.65285919E-3
GCM1	ANXA11	9.09083271E-3
CDX1	COMMD2	1.91366293E-3
FOXA2	LMNB2	1.91704215E-3
JDP2	RGS9	5.17806528E-4
SP4	GPR55	3.41409684E-2
HINFP	PTPN9	6.04906937E-3
OSR2	PHB2	2.08901715E-3
ELF3	LRIG3	1.0636594E-2
ASCL2	ZNF232	1.22495087E-3
IKZF1	TMEM45A	5.22828336E-3
RREB1	FAM210A	8.74350776E-5
HNF1	PMF1-BGLAP	9.36017302E-4
ZBTB7A	NT5M	4.86586783E-5
GATA5	VSTM2L	4.53867253E-4
HNF4	HYAL1	2.91207334E-3
ARID3A	USPL1	1.64166412E-4
EGR1	ABCA7	1.6310864E-3
TOPORS	PITPNA	4.61075764E-4
ZNF219	PHF1	2.66825425E-2
HINFP	C12orf23	1.33046579E-2
ESRRG	MCFD2	1.18454713E-3
MGA	AHNAK	1.07205197E-2
ETS2	DHRS7B	4.58955375E-4
STAT	MTMR1	3.98546183E-3
POU4F1	OXER1	3.71947936E-4
EBF1	P2RX1	2.68173547E-2
AIRE	TRABD2A	6.36887665E-3
FOXC2	GPR107	1.33342237E-3
HOXD12	ARFGEF2	1.11273126E-3
GTF2I	LIME1	1.12691562E-3
TFAP2C	IFRD2	1.34609991E-4
TFAP4	KIAA1191	1.59754281E-3
MEOX2	ARID5B	2.53179102E-2
NR2F1	KRTCAP3	7.91910253E-3
SNAI2	TSPAN15	1.78613427E-3
BCL6B	KATNAL1	1.18355315E-4
HMX3	MYL6B	4.91305323E-3
SOX7	CSRNP1	4.55116002E-3
PKNOX1	ATP5J	2.50944838E-3
MEF2B	CCL3	5.83175661E-2
RHOXF1	ACAA1	2.13022576E-3
LMO2	UPP2	2.35414885E-4
HF1H3B	SCAF8	2.78469295E-4
NRF1	MAGT1	9.50593789E-2
NKX2-8	TRIM7	1.81397185E-4
HOXD13	SPDYA	2.38955969E-3
PAX6	FPGS	1.1952334E-3
GATA4	VPS52	7.13615949E-4
FLI1	ATL2	1.01669031E-4
STAT5A	KIF23	1.99422556E-4
MYEF2	RRS1	1.79306E-3
HNF4	DLX3	1.01490057E-4
NRF1	DDX10	6.24916722E-2
TCF7L1	CCL24	5.02661147E-2
E2F1	STRIP2	9.39551968E-4
MSX2	CDH13	2.69489363E-4
NR2C2	SLC25A34	3.24409445E-1
ZBTB14	RBX1	4.25195232E-3
E2F3	CDC14A	1.48866692E-3
RXRG	MED8	6.04304171E-2
PKNOX1	NT5M	9.73173565E-5
FOXJ1	ZBTB10	1.86234769E-4
SOX10	TGFB1	3.95667006E-4
STAT	MAP3K12	1.25686629E-3
HIC1	ASB16	1.09752857E-3
EGR1	RHBDD3	1.45249687E-3
BARHL1	NFASC	1.54336125E-3
SPIB	SERP1	5.42495479E-2
TBX1	RFTN1	6.67513283E-4
EBOX	NEUROD1	2.23443224E-1
GATA2	TMEM229B	2.02464202E-2
NKX3-2	GNB4	7.47667162E-3
POU4F2	P4HA2	1.2140179E-3
FLI1	DCAF7	6.44285452E-3
SPDEF	BTN2A2	1.06194062E-4
SNAI2	MIDN	1.42428513E-3
DMRT2	KBTBD7	8.26359832E-3
GATA6	TLL2	5.00444224E-4
IRF2	PLD1	4.31813183E-4
EGR	TBC1D22B	2.15815541E-3
HOXA10	PCDHB3	1.08962789E-2
POU2F3	PCDHGA4	2.16734685E-3
STAT6	SF3A2	6.41887465E-5
IRF3	HRH1	3.23561981E-4
PRDM1	C11orf71	1.29927107E-3
MYEF2	C17orf62	5.55851741E-4
EGR	ZNF142	2.72142201E-2
KLF16	STYXL1	2.37441084E-4
IRF1	TLE6	1.68425856E-4
HOXB5	PREX2	4.67556931E-2
ALX4	SEPT5	4.16290475E-3
FLI1	MFSD9	3.14229069E-4
HOXA5	HMHA1	3.05873455E-3
GATA4	EMC9	2.1456521E-3
HOXD11	CSDE1	8.74169695E-3
ETS1	ANKRD44	5.67499307E-2
HF1H3B	MYH2	5.5752324E-4
ZNF35	KIF21B	2.14455072E-4
ZBTB12	BTG3	7.11978377E-4
JDP2	EIF2B1	6.12920924E-4
RXRB	DUS1L	3.29988536E-2
GATA1	RBBP8	4.4539887E-3
FOXO4	C8orf31	3.65400849E-4
MYB	UBASH3A	3.92314675E-4
RUNX2	SCARB1	1.42882594E-3
NKX6-1	SLC1A3	1.84783313E-2
PATZ1	RPL35	9.02368718E-4
RUNX	DOCK9	3.62395675E-4
ESX1	HLA-DPB1	2.95279026E-2
MAFK	ABCC5	1.00324986E-4
ZBTB18	ATP8B1	2.10354172E-3
TBX4	ESYT3	4.00838374E-5
KLF16	MYLK	4.38997214E-2
AIRE	RNF13	4.21573287E-3
ELF3	ERLIN2	1.5946376E-3
ALX3	NFATC4	5.69736675E-4
AHR	GPR126	1.12259543E-2
AP1	GRK5	1.44193002E-3
ETS1	ARHGEF7	8.43958469E-2
ZBTB7A	ST14	1.64024748E-2
SMAD3	KANSL1	9.12802838E-4
ELF3	MEF2D	6.26730468E-3
RREB1	CA11	1.43632985E-2
CACD	ST6GAL1	3.4544069E-2
E2F7	TRNP1	4.15009783E-4
ZNF143	CRKL	4.36238256E-4
EOMES	ZRANB3	4.67491689E-4
MYCN	SERF2	7.38129338E-3
TBP	DUOXA2	1.11214087E-2
MYOD1	C21orf90	5.70328816E-5
EWSR1	PDCD6IP	9.66286502E-3
ATF7	STYXL1	2.23276308E-4
EGR1	STXBP1	4.30951339E-2
CDX2	TLR1	3.31975093E-4
CREB1	NWD1	7.73394372E-5
IRF7	VASP	3.61967554E-2
ZNF219	NAT14	5.3790956E-3
NKX2-6	NACC1	3.29247083E-3
GFI1	BCKDHA	1.24075698E-3
EGR1	SCLY	1.27192348E-3
HOXD9	CTNNBL1	1.42808441E-4
NFIC	FAM178A	1.95440252E-3
BARX1	CXCR6	3.86904762E-2
WT1	UNC13B	9.78586685E-3
E2F4	NDFIP2	9.18764282E-2
SPDEF	RPL11	5.72827996E-4
EGR1	MAP3K11	2.13506846E-3
SPIC	BLNK	9.25176348E-2
TFAP2A	KANSL3	8.80610158E-3
EGR3	NCAPH2	1.80482418E-2
SOX11	RBL1	4.90655637E-3
ZNF713	WIPI1	8.17072214E-4
FOXJ3	PIGF	1.6411203E-2
FOXL1	ZNF100	7.56735829E-3
AR	KIAA0101	2.00451041E-3
FOXA	GATA1	7.59156034E-4
HMX1	KCNIP1	1.11037086E-1
RREB1	PCF11	1.57914526E-2
TFAP2	BEST1	2.10361117E-5
HF1H3B	PRDX1	1.57785784E-3
SP1	AGPAT6	5.27791736E-2
RFX3	FAM167A	3.78752012E-2
MYEF2	SLC6A6	1.60462985E-2
YY1	TRIP13	1.66297259E-4
ZNF143	MYH9	1.47250018E-2
NRF1	GLIPR1L2	4.75944351E-2
FOXO1	C10orf32	5.48551489E-3
HSF1	RRNAD1	4.20562621E-4
LEF1	KCNMB4	1.45647118E-2
GBX1	TRNAU1AP	1.3249053E-2
SMAD3	BRD3	5.34277344E-4
SP3	YWHAG	5.07781392E-2
AFP1	NDUFA11	4.02375625E-4
RUNX2	GPSM3	8.83175956E-5
REST	TNFAIP3	4.5388068E-4
ETS2	ACOT7	2.52698921E-1
NKX2-1	CCR1	1.33516618E-2
HOXA10	DIEXF	8.77302921E-3
E2F4	PPP3R1	8.62857384E-4
PAX2	NEU1	2.95020197E-4
FOXA1	BYSL	1.35207805E-4
CACBP	NET1	1.63076834E-2
FOXC2	ATG4A	1.39797271E-3
BACH2	AGTRAP	3.58478446E-4
HF1H3B	SLC22A18AS	4.72396202E-3
PPARG	UTRN	1.55615483E-2
RUNX	XRN1	2.20990755E-2
FOXO4	APMAP	1.36703621E-4
FOXO4	SCAF8	6.04842376E-4
TCF4	ZNF266	2.16707435E-4
HOXC13	HLA-DOB	1.81412273E-2
TOPORS	RGL3	5.11755263E-4
HOXC12	CD38	2.44305274E-3
OLIG2	HLA-DRB5	1.88644594E-3
T	GIPC3	2.249298E-3
PKNOX2	FABP4	3.5546452E-4
BHLHE41	GHRH	1.23546394E-2
MZF1	ZNF134	1.02586407E-3
FOXP1	CNOT7	1.769192E-3
POU3F3	ANKRD16	2.28617885E-4
RUNX2	GAPDH	1.81982304E-4
EGR4	DENND4C	4.02612817E-2
BHLHA15	RBL1	1.75087654E-3
HOXA10	SLC9A9	2.27328119E-2
ARX	ANGEL1	2.35951152E-3
NR1H4	SLC10A2	5.58863809E-4
CEBPB	SNX18	3.08730991E-4
FLI1	SLC18B1	2.94894307E-2
PDX1	INIP	2.94497101E-4
GABPA	PRKAB1	9.97416959E-2
ATF3	IL15RA	7.58941494E-4
SRF	POLB	1.03136869E-3
TBP	MAMDC2	1.10553392E-4
FOXJ1	SRPX2	2.34622158E-2
RARA	SYNE1	3.73444155E-2
ZNF143	RUFY3	6.39149135E-2
FLI1	SRR	4.52822052E-3
HIC2	TMC6	1.18858755E-2
CBX5	GON4L	1.19158399E-4
ELF3	LRRC49	3.36115562E-2
TAL1	RERE	2.64355547E-3
EHF	SLC25A1	2.15387901E-2
TBR1	DARS	1.78303856E-4
HOXD3	RPAP2	4.09543769E-4
RHOXF1	RPL27	2.97029963E-4
ZFX	LZTR1	1.58160423E-2
CDX	PSRC1	6.26015761E-4
SOX4	CLEC12A	2.0559394E-4
RREB1	HOXB5	4.37471455E-2
TAL1	TELO2	2.83243494E-4
E2F1	UNC13B	3.91434674E-2
TCF3	MIOS	1.56488271E-3
GABPA	CHERP	7.52097852E-2
NFKB1	SVOP	2.64454359E-4
TBX20	AL590822.2	5.79853106E-3
VDR	ZNF674	7.19176479E-3
NRF1	NDUFAB1	4.54568242E-2
TBX21	MDP1	5.38439864E-3
IKZF2	TNFAIP6	1.56533766E-3
EGR	ARHGEF28	7.33832747E-3
SOX5	MECOM	2.2298903E-2
TGIF1	SLC37A3	3.21541318E-3
RXRB	SAP130	2.078519E-3
STAT6	SLC6A20	2.60320635E-3
FOXD3	ERRFI1	1.27158613E-2
NR3C1	RARRES2	1.26944653E-2
IRX4	DPH2	1.37657195E-4
MZF1	KLK4	1.43160526E-4
FOXO6	EGR3	3.56842775E-4
POU5F1	DAGLA	8.65342605E-4
SPI1	PHLDB1	6.08519271E-3
BACH2	UBXN6	7.18236013E-3
ETS2	FAM114A1	8.3062575E-4
HNF1B	TMEM160	8.83910366E-4
CDX	FIP1L1	8.24833237E-3
USF1	UBE2S	1.47454835E-4
HINFP	ZSCAN9	1.0538177E-4
ALX4	API5	7.75786439E-3
FOXO1	ACYP2	5.837245E-4
GLIS3	PRCC	8.96268039E-3
HOXA10	AC021860.1	2.35449723E-3
INSM1	ACAD10	9.77522627E-3
REST	SH3BP2	8.30438775E-3
CREB3L1	FAM32A	1.61918219E-4
CEBPA	PTGIS	8.19809846E-4
SP3	IFI6	1.1186701E-3
POU2F1	ACSL5	2.65125517E-2
EGR1	GGNBP2	8.82002423E-3
ZFX	ABL1	1.76511556E-2
FOXQ1	HAVCR2	3.27868853E-3
MAFK	GRPR	3.96063896E-4
TGIF1	UNC119B	1.04745017E-3
FOXJ3	EMD	4.63197123E-5
HMGA1	DUSP16	3.46028221E-5
TP53	MTMR10	1.95742678E-4
ARNT	ZNF169	1.14569618E-3
TFAP2C	NUP210	8.43609743E-3
CACBP	FBXW7	2.42371552E-4
KLF16	LNX1	1.05532803E-1
RREB1	PEX12	1.88356021E-3
AHR	C12orf73	9.84489644E-3
MYC	SERAC1	1.60701978E-4
ESRRA	RHEB	7.89244839E-3
POU5F1	IFIT3	2.1180585E-4
PAX4	CD8A	1.48148148E-2
POU4F2	MALRD1	2.95523483E-4
ATF4	APIP	3.05165688E-4
SOX18	KCNJ3	2.62265819E-2
INSM1	GRASP	1.05332489E-3
KLF16	GOLIM4	2.03010611E-2
SP4	C19orf66	8.87258212E-2
SP1	SLCO4A1	6.22858804E-2
CACBP	NFKBIL1	2.03656062E-2
ETV4	TLDC1	2.03921493E-3
RUNX3	EIF5A	2.00816882E-2
PAX4	APITD1-CORT	1.81926531E-3
NHLH1	ZNF593	1.81700554E-5
ETV4	USF2	5.55592176E-3
ETV6	FBXO28	5.12094247E-2
ATF2	ERAL1	7.35257658E-4
HOXA9	RANBP1	2.80547822E-3
HOXC5	CLDN5	1.96833499E-3
NFYA	QARS	6.33582431E-2
ZNF740	SHISA4	3.47690291E-3
TCF7	RAB12	6.567239E-3
AP3	SMIM13	2.04469741E-3
ALX4	PDE4C	3.02225251E-3
REST	TSC2	9.32528261E-3
EGR1	RNF4	3.97208738E-2
BACH1	CAMK2A	3.47598824E-4
ZNF350	PQLC2	2.46762791E-4
FOXJ2	RFC3	4.42870268E-3
PHOX2A	FNDC3B	7.51661049E-3
EGR	BICD1	1.24266925E-2
CEBP	GMEB1	1.74043428E-3
ZIC3	RCOR3	2.39126737E-4
EWSR1	CD302	2.12583317E-2
FOXI1	ZMYND8	3.67849251E-2
EOMES	ODC1	7.33496322E-3
MIXL1	LMO4	9.92612405E-3
ELF5	SIRT5	6.8223788E-4
MYB	TBC1D5	7.73529489E-3
BACH1	B3GALTL	1.24024087E-3
MYOD1	BTBD9	5.92571557E-2
EBF1	DUSP5	1.21336377E-4
DMRTA2	IREB2	2.12031609E-3
POU3F2	EIF5A2	3.1237253E-3
POU2F1	ARMC2	1.94150798E-3
RARB	ENTHD2	1.74072458E-2
CTCF	KIAA1377	2.54930517E-3
IRF7	TVP23A	6.60726493E-3
RFX1	PCDHGB2	1.52996006E-3
EGR	KLHL17	1.01544099E-4
HOXA1	CCDC69	4.52061936E-4
TGIF2LX	LIN9	1.00860192E-4
ETS	USP30	1.13163338E-3
GTF2I	HK1	3.07538012E-5
EMX2	MYO1A	4.44444444E-1
SRF	PRM1	3.21285141E-2
IRF1	RABGAP1L	7.42689155E-4
IRX2	CYP51A1	7.51077343E-3
AP1	CLU	7.38918171E-4
RXRA	TMEM218	1.03034349E-2
FOXA2	SRCAP	9.7299578E-3
CREB3	TTLL9	8.39647528E-4
FOXC1	GAMT	8.30534875E-5
IRF1	DNPH1	1.90129718E-4
VSX1	ALAD	3.2755415E-3
NHLH1	CD93	2.61432005E-3
ZFX	DIS3L	3.06406978E-2
GLI2	PANK3	7.98804938E-3
SRY	RPAP3	6.93871447E-3
ELF2	VASH1	8.83247672E-4
TCF7	METTL4	2.36136215E-4
FOXP1	PNCK	3.74299783E-4
GATA4	RBM12B	1.23909918E-4
TBR1	TMEM179B	8.0619737E-4
PAX2	H2AFX	6.04667075E-3
ETV5	BOD1L1	5.03571876E-2
RORA	DUSP3	4.16257472E-3
MZF1	COX7A2L	7.07011371E-5
NKX2-6	VAV3	2.33697E-2
POU2F1	DNAJC30	2.54035523E-3
SPI1	SAFB2	8.85131766E-5
FOXC2	KIAA1244	1.97616949E-3
ZNF143	SPTBN2	2.12611665E-4
TBP	LTBP3	2.9804519E-3
FEV	CRIPT	8.04612106E-2
FOXP1	ARL14	2.99823633E-2
PDX1	ETV5	4.00558289E-4
RARG	PRKDC	2.39378369E-3
TFAP2A	ZNF548	5.91318586E-5
HF1H3B	SLC25A14	1.26689644E-2
PGR	INTS4	6.25926689E-4
SPIC	ARF4	1.18216483E-4
KLF16	NEIL3	4.34177096E-2
NFIC	TSACC	2.98225929E-4
CACD	PPP1R8	1.88862188E-3
KLF7	MAPRE3	3.73509261E-2
MSX2	PIP4K2A	4.1320996E-3
CACD	SLC5A12	1E-1
FOXA2	APIP	5.5381921E-4
FLI1	JAG2	8.02049528E-3
HES5	KLF11	1.72596848E-2
MYOD1	PPP1R16B	3.81868891E-2
ATF2	SHISA4	7.21720039E-3
IRF7	COL6A2	1.21183208E-4
ELF2	RNF166	1.94514374E-2
MZF1	PKP1	1.23425081E-4
HEY1	THBS2	2.346496E-4
STAT	TFAM	1.10255017E-3
PAX4	AP2S1	6.88468499E-4
SIX4	ANAPC15	5.26714933E-4
TFAP2A	ZNF613	2.79856759E-4
ZBTB7A	RPL31	4.82255266E-4
FOXJ2	PEX12	3.2713139E-4
FOXA2	SMIM3	1.49266019E-2
EGR	FAM83B	5.44182319E-2
MAFB	CUZD1	1.80552553E-4
HOXD8	APIP	3.70126701E-4
NFYA	CNR2	2.60571546E-3
PLAG1	C8G	1.74275718E-3
ID4	LCOR	4.69995237E-4
MSX1	NAPG	3.47026862E-2
TBX2	USP2	1.33772246E-3
HMX3	PHF1	2.12132653E-3
CACBP	TSPAN12	2.25378184E-2
PPARG	SPRTN	1.36077545E-3
GTF2A	TAOK1	2.53909067E-4
IRF8	GPR146	4.44500723E-3
MYEF2	DPYSL4	6.796791E-5
TEAD1	ENPP7	9.63414634E-2
WT1	SLC2A11	4.09424522E-3
ARNT	APOBEC3B	2.13464947E-4
RFX1	ZSCAN32	2.24160168E-4
ARNTL	SMC3	2.4611644E-3
HF1H3B	BLNK	1.7075779E-4
RARA	COL1A1	2.94939046E-4
ELF5	ORC2	6.1549827E-4
KLF4	TRPM4	7.08230383E-2
RXRA	RFFL	2.39973152E-2
NR3C1	TPD52L1	7.17824815E-4
EP300	EGFR	4.15729319E-4
FOXO1	TOMM70A	3.40936926E-3
EGR1	ANKRD54	1.33832364E-3
SOX21	BABAM1	7.14871973E-3
VAX2	ARHGAP27	2.40695564E-3
XBP1	CCDC157	8.39389948E-4
TCF3	ACSS1	5.22874728E-4
FOXA2	CTSK	4.16093832E-4
SOX14	RAB1B	1.06438765E-3
TFAP2C	SERPINI1	1.64540194E-2
SOX21	SMTNL2	6.40531195E-4
FOXL1	C11orf85	1.38514561E-3
TFAP2B	INPP5F	6.37662392E-3
NKX2-5	DGCR6	1.26456957E-3
FOXO3	C5AR1	1.35474239E-3
DLX1	PINK1	3.68889323E-4
SOX1	GRB10	3.01012721E-3
SRF	CDH17	6.26102293E-2
MGA	P2RX5	5.22141761E-4
PLAGL1	GTF2F1	9.13759856E-3
HMX3	ERAL1	6.07151637E-3
ATF4	NDUFA10	4.66223838E-2
ZFX	PIPOX	2.55535456E-3
NRF1	HSP90AA1	6.54594468E-2
PGR	APBA1	1.69644099E-3
SOX30	ERI2	2.09349852E-3
NKX3-2	SYTL2	1.47762965E-2
NANOG	EHBP1L1	1.66294863E-4
IRF3	BICC1	7.50049993E-3
EGR	SAT1	7.23148264E-3
ETS2	UQCC2	2.57264193E-4
RUNX1	RALA	1.1650914E-2
NFKB	RBMS1	2.40580378E-2
EGR1	UNC93A	6.62055336E-2
PAX3	COX4I1	1.89117293E-2
ONECUT3	TNFAIP3	1.53362945E-3
KLF16	PSMB7	6.91816017E-3
LMO2	EEF2	5.40929703E-4
POU4F1	CLTC	2.06902349E-2
ZBTB14	PTGIR	2.77956945E-3
ZBTB49	CARD9	5.28766019E-4
DMRTA1	ARL4C	9.84023024E-4
MAFG	KATNA1	7.69973963E-3
WT1	SIRPG	2.77969279E-4
LEF1	ENTHD2	4.35093597E-3
ESRRG	STK11	8.88916958E-3
PBX	GSDMD	8.54604614E-5
FLI1	SELENBP1	1.11957411E-2
HOXA10	TM4SF4	2.20785671E-3
SPZ1	BAHD1	6.80685317E-4
TP53	TBC1D22A	4.05507217E-4
CACBP	DUSP3	2.97101514E-4
IRF	P2RY14	7.08900489E-3
MYC	ZNF280D	1.90235836E-2
AP1	NCS1	3.01534774E-3
ZNF652	KCND1	5.89728671E-3
YY2	RAC1	4.682383E-2
RREB1	EIF4E3	1.27478835E-3
TFAP2B	SYTL1	4.76670164E-5
PPARA	REG3A	3.87096774E-1
HOXD9	RTN3	6.72354686E-3
NR2F6	RNFT1	2.31809333E-3
KLF4	PLAG1	4.34828252E-2
ELF2	MTHFR	5.35248116E-4
SPI1	PDCD4	2.78051443E-2
ZBTB12	CASC5	8.0412086E-3
FOXO3	VAMP5	1.74066583E-3
TFAP2	UTP18	1.90620749E-4
RUNX3	OSER1	6.9378022E-3
ELF3	SNUPN	1.74310498E-2
PTF1A	GBE1	6.70197454E-3
PAX	SNX9	3.31305481E-3
MYCN	REC8	2.78907018E-4
ZBTB16	IQCJ-SCHIP1	1.37362637E-3
ARNT	PI4KA	2.81457184E-2
TBR1	PBK	7.1090175E-5
HIC1	SPARCL1	8.23416276E-2
ELF3	FAM136A	2.00403794E-4
FOXO4	HMG20A	1.81223186E-4
RARA	AIM2	4.54660268E-2
ITGB2	TBCE	9.45288313E-4
AIRE	ZMYM5	1.63111971E-3
CACBP	POLR2F	4.77243529E-4
ZNF713	ABCB10	1.76098345E-2
HOXA3	PAK3	3.79532494E-4
ARID3A	GNAO1	2.84480526E-4
EGR	NELFB	9.3557733E-3
INSM1	ATP6V0A2	6.34211824E-4
RUNX2	VPS11	2.4999835E-3
TFAP2C	ELMO1	3.57752391E-3
FOXB1	CD109	1.9880241E-4
ALX3	HIST1H3F	2.63722906E-4
RREB1	ERN2	8.46750149E-2
MESP1	CYS1	1.7023545E-3
TCF7	C16orf89	4.54269136E-2
MYF6	POLD4	5.06198349E-4
BHLHE41	CHAF1A	4.35775518E-2
ZNF219	MTERFD2	7.91895338E-3
NR6A1	FBXO17	9.96720565E-4
PAX4	USP20	5.96243471E-4
EN1	ANKRD33	3.5047619E-2
HESX1	RUFY2	4.88312844E-4
MEF2D	SRSF12	9.61765591E-4
TFCP2	WASF2	3.71124575E-3
FOXD1	IFITM3	1.62486008E-3
ZIC2	TSPAN4	2.84569466E-3
NR2F1	KIAA1161	1.03803927E-2
CRX	MSRB3	1.81029323E-3
FOXO4	SUGT1	4.92837485E-3
BATF3	LMTK2	9.0403274E-4
IRX3	SERPINE2	1.30478141E-3
TFAP2A	FKBPL	2.33882605E-4
E2F1	EML5	4.87445225E-3
ZNF713	ZNF766	2.17717138E-5
HOXC9	C6orf136	1.84547386E-3
VDR	PTP4A1	1.23884304E-4
ZNF652	SORBS2	2.93501048E-2
HOXA11	NDST1	8.52320221E-4
FOXO3	PRELID2	1.10756479E-3
IKZF2	MRPS21	3.77270213E-5
KLF7	HMGCLL1	3.37534939E-2
WT1	MBOAT2	1.54578113E-4
TFCP2	ZNF350	9.47759734E-5
CACBP	ACBD4	1.18018611E-3
PLAGL1	MRPL4	5.41493036E-4
HOXB7	TIA1	3.84139792E-3
FOXA	CRADD	1.29653054E-2
NR2F2	KRT24	3.01037107E-4
POU1F1	KLF16	8.77734432E-3
MAF	SH3KBP1	1.83228491E-2
HOXD11	NEFH	2.16067256E-3
TAL1	ACSM3	2.35184951E-2
RFX3	ARHGEF15	1.57990609E-3
SMAD	GPN1	1.49232141E-4
GLI2	TXNDC11	2.95642716E-4
CEBP	C2	5.39504881E-2
FOXC1	AKAP13	1.88356992E-3
FOXO3	SLC17A4	9.99714526E-4
BPTF	POPDC3	5.44306643E-5
HOXA11	NEDD8-MDP1	5.81451942E-3
REST	RDX	1.80554665E-2
GABP	IPMK	6.16600115E-2
HDX	ZNF438	2.06874794E-4
POU3F1	NUBP1	8.62620698E-4
PDX1	CREBRF	3.63300981E-3
BBX	MGARP	1.13933012E-3
VAX2	MRPL49	2.92773047E-4
NR3C1	RPS13	4.75494136E-4
EWSR1	CHI3L1	2.73791711E-4
TCF21	USP10	8.44587815E-4
EGR1	PSMD3	1.67680263E-3
ATF3	SHBG	3.08461328E-3
HNF1B	TPX2	5.39971376E-3
GSC	FAM174A	6.5873541E-5
ZNF35	FASTKD1	1.55083569E-4
ESR1	FBXO27	2.21479198E-4
FOXD3	CENPO	6.5433173E-5
T	CDC123	4.07635523E-3
EGR	KLF13	3.89894157E-2
KLF4	INSIG1	4.31824607E-2
MNX1	FAM102B	7.69255801E-3
YY1	WWC1	1.2639495E-2
HEY1	HSF1	2.41884948E-3
PLAG1	ARSI	4.9515376E-4
POU2F2	TMSB4X	7.78095737E-2
POU3F2	SALL1	3.53820812E-2
HNF4	DNAJC25	2.35166369E-3
FOXC2	CERS4	8.16317229E-5
OBOX5	BTC	1.11455132E-3
HOXC11	RNH1	2.96666565E-3
EGR	CD55	1.51478603E-2
NR1H	TTLL9	8.16993466E-3
NRL	DRAP1	4.01030732E-4
JDP2	TMEM199	1.03313438E-3
EGR1	DDX39A	4.27283249E-4
SMAD	FNDC4	6.77922889E-5
MAF	ATCAY	5.22508222E-4
NKX2-4	WDR46	4.59431817E-4
TFAP2	NACA2	1.10120408E-3
FOXO3	TMEM173	8.18909362E-3
RFX4	CYP46A1	2.29686238E-3
RXRA	CYYR1	1.39527726E-2
AIRE	RBMS3	6.83510743E-3
TEAD3	FOXJ3	1.5037594E-2
NFE2	MAPK12	4.23609755E-5
FOXQ1	PITPNM2	1.44049444E-2
HSF4	SOX17	1.3677398E-4
LBX2	MESDC2	1.72675269E-4
EWSR1	TXNDC17	1.04814478E-3
SPDEF	MOCS3	2.86788226E-4
SOX3	ABCC4	7.60822979E-5
TOPORS	TXLNA	5.4914298E-5
HIC1	DNAH14	2.19018997E-4
NFKB1	GPR176	2.64107287E-4
VDR	MRPL48	4.76281462E-5
EGR2	ZNF581	1.84233613E-3
MYEF2	TBX6	8.96057348E-3
SP1	SP100	9.36942098E-4
TOPORS	SPEN	9.09096261E-4
FOXA1	SPESP1	2.38276053E-3
FOXO3	PLEKHA2	8.85994242E-4
GCM	LILRB4	3.2878475E-4
SRY	ELANE	1.40649318E-4
STAT	TMC6	2.39134713E-3
ZBTB16	NEDD4	4.53759723E-3
TP53	NXN	3.92248611E-4
STAT6	GPATCH3	3.93295863E-5
EGR3	IFT27	3.24809855E-2
GATA5	SLC7A2	3.27244071E-4
MYC	MINA	1.10762623E-3
KLF12	TNFRSF10C	7.71164724E-3
ELF1	HLA-DMA	1.93398223E-2
POU3F4	KIF5B	1.40400904E-4
MZF1	CPED1	1.14097509E-2
INSM1	RETN	1.06051567E-3
PLAGL1	MLPH	8.24321188E-3
ZNF652	CD40LG	3.78222921E-4
MYOD1	FNTB	8.78446439E-4
HOXA3	SLC39A6	6.31658102E-3
NR2F6	FAM110B	4.49356111E-4
RFX3	CEP70	8.80881787E-3
LEF1	TGIF1	6.6956512E-2
GBX1	TMEM256-PLSCR3	5.73212241E-2
FOXO3	SLC39A8	7.12080625E-3
BARHL2	POLR3D	1.66782082E-4
BARX1	HSPA8	1.54872964E-2
EMX2	SCN2A	2.46199393E-4
DLX1	DCAF8	1.10680859E-3
NRF1	DCP2	8.19161749E-2
ELF1	GHRH	1.67957755E-3
HOXD8	GC	4.59984293E-2
LHX6	NOP2	2.89000609E-3
NR1H	RPIA	4.12757731E-3
HOXA7	C2orf42	5.78355811E-3
HOXC9	PRKAR1A	7.24693651E-3
NKX2-1	TRNP1	4.43504442E-5
ATF1	NSFL1C	4.24852705E-3
DMRTA1	TRIP10	6.58485985E-5
SOX10	PARP1	1.57736219E-4
ELK1	SRD5A1	8.33951721E-2
ZNF219	AGRN	1.24334985E-2
GATA5	RAB31	1.43825606E-3
CEBPG	CIDEB	8.99348771E-3
MAF	C9orf129	2.6188325E-4
POU4F2	ST5	9.7828624E-4
SP4	UBE2B	6.24095438E-2
RARB	TMEM139	4.11043672E-4
NFKB1	ZNF526	4.01147574E-4
CEBPA	PPAPDC1B	5.87804459E-4
TFAP2C	AKT1	1.07293303E-3
RFX3	LRRC23	2.2686676E-3
ELF3	COPB2	6.90888668E-2
POU5F1B	RPS21	2.89034699E-4
EGR3	FOXM1	8.81626448E-3
IRF7	PIK3C2A	1.17628039E-3
TFAP2E	UNC13D	1.27936255E-3
TFAP2	C3	9.07040365E-4
ETS	CLEC11A	1.88118932E-2
FOXJ3	BLNK	1.66090253E-4
NR2F6	MVK	2.88929182E-3
TFCP2	PRICKLE1	5.80329263E-3
REL	PIP5K1C	1.56014791E-3
HSF4	MTDH	3.87954119E-2
MYCN	KLHDC7A	1.97136306E-4
FOXO3	E2F4	4.05999051E-5
MYEF2	PRPF4B	6.7053039E-3
NFE2L2	WDR20	7.09043482E-4
RUNX3	CEP68	4.2992558E-4
ARNT	LAG3	1.28261622E-3
HES5	TRIO	5.98708021E-4
LMX1A	GNB1L	1.22111503E-2
DMRTC2	PRIMPOL	1.24943007E-3
EGR	CRYL1	1.68428056E-4
ZFX	SLC27A1	1.66743339E-2
RBPJ	CACTIN	2.52931315E-5
KLF16	KIAA2018	7.75680146E-2
IRF2	PTTG1IP	1.59359026E-4
PAX5	ADPRHL2	2.27126567E-3
NKX2-4	FOXA2	1.35840859E-2
HNF1	MEIS3	5.18194223E-4
PBX	RDH12	1.5717581E-3
FOXM1	IFFO1	2.8396717E-4
RFX3	C8orf56	1.591688E-2
FOXJ2	OXR1	1.3918807E-2
ZEB1	LRCH4	3.28963502E-3
IRF9	FAM96A	4.97697307E-3
KLF12	RPUSD2	9.03359818E-4
PPARA	UBXN2B	6.87358605E-3
ZNF219	PIF1	3.40562385E-4
TCF3	CR2	1.79726027E-1
ETV6	PRKCH	1.39637754E-2
FOXG1	ZNF583	1.54251203E-3
SMAD4	RALBP1	9.04306083E-3
TCF3	NR2F6	3.56553256E-3
GRHL1	KPTN	3.11096078E-3
PKNOX2	CRB3	3.78588033E-4
SOX21	VAPB	5.98399675E-4
SP4	INPP5E	3.29727164E-4
PPARA	NLGN4X	1.6020441E-2
SOX9	ARFGAP3	1.23744164E-3
EGR2	CDYL	3.30459454E-4
CACBP	PCSK2	1.29943503E-2
GTF2I	PARP3	1.8044641E-2
SPIC	SEC14L2	1.36329285E-3
IRF	CAAP1	2.43201782E-3
PDX1	CLTC	1.29237073E-3
TBX21	BAD	6.23614389E-3
RELA	NACA2	1.10120408E-3
HMGA1	MTMR1	9.20353635E-4
NFAT5	PATL1	1.85919037E-3
GLIS1	SERPING1	1.23551192E-3
FOXP3	AHCYL1	9.5015155E-3
NRF1	TMED3	4.09120687E-2
PITX2	NR2C1	1.65688515E-3
RFX7	PPARGC1B	1.77113747E-3
FOXO1	CXorf36	1.96782319E-3
CREB1	ADRA2A	7.90097988E-2
EGR3	CRTAM	8.59685555E-3
ESRRB	PITX1	3.00408938E-3
VDR	ELL	1.9328376E-3
SPIB	FAM184A	1.56239674E-3
NFYA	ARVCF	2.92155578E-2
HOXA11	C7	1.98284116E-3
HOXA4	GLRX	2.35895135E-2
MTF1	JTB	1.06984148E-4
BARX2	UBA3	1.04356435E-3
EP300	CREB3L3	4.6450504E-3
CREB5	SOS1	1.46481822E-4
GFI1	TMBIM1	1.23290839E-2
PLAG1	PPM1N	1.7361273E-3
TCF3	CMIP	4.39468461E-4
NFIC	DAP	7.38187743E-3
HMGA1	DUOX2	9.97430138E-5
AP1	FUT3	2.24219259E-3
NR2F6	DTNB	3.54835122E-3
ETS1	SPC24	1.25529964E-2
CREB3	ZNF45	8.61738792E-4
LEF1	GOLGA3	8.71100253E-3
NR2F2	ZDHHC11	8.13588435E-3
HF1H3B	MVP	1.30648961E-2
GTF2I	BCL2L1	2.92782723E-3
MYF6	KLF2	4.11244905E-3
TFAP2A	EMC3	5.92403202E-3
KLF7	SCLY	3.65152322E-2
NR2F6	KLHL30	1.28059957E-3
CRX	ELANE	1.45543143E-3
CREB3	HPCAL4	5.951024E-4
HOXD9	MPZL1	4.41394883E-4
PATZ1	TANK	1.92088462E-4
TCF3	MEIS3	9.42780767E-4
RREB1	ELANE	1.38316787E-3
SP1	RPAP1	5.14429429E-2
ELF4	PDK2	1.10863308E-3
RORA	ZNF350	8.6863984E-3
HES1	LSMD1	3.32377264E-3
FOXB1	MAST2	1.00809442E-2
HDX	UBL3	1.00442304E-2
ALX4	SORBS2	6.46330673E-4
SOX17	RDH11	5.81306765E-4
ZNF350	FKBP5	7.18211509E-5
MAFK	NCBP1	3.92397889E-4
RARA	LGALS1	1.19012911E-4
HNF4	SIGLEC9	4.54491684E-2
GATA4	NCAPD2	1.29256318E-3
PROX1	NTRK1	7.7246597E-5
ESR1	HMGN1	5.47614967E-4
NKX6-1	FRMD8	1.13985832E-2
RXRG	CLEC17A	3.42447327E-3
RELA	USP48	2.77233954E-3
SP3	ELAVL1	9.06567156E-3
ZNF740	DRAM2	2.24965186E-4
SP4	RAB11FIP1	1.49820004E-1
DRGX	HIST1H2BF	3.58232501E-4
SOX7	PLA2G4B	1.15939024E-3
NFYA	SUMO2	4.70595218E-2
IRF3	IKZF4	5.473798E-4
EN2	BRD2	3.36157651E-2
HF1H3B	SCAF1	9.24218717E-3
TFAP4	RNF182	4.44121449E-3
SIX6	HLTF	1.33065073E-4
SPI1	TAS1R1	1.09481916E-2
POU2F2	COL25A1	4.80735497E-2
SP4	CBR3	2.79749049E-2
TFAP2C	BCAR1	9.55452243E-3
SP3	AIFM1	7.31024475E-4
GATA3	CASP8	1.11810425E-2
WT1	TUSC5	6.23722801E-4
NR4A2	PARK7	1.00733665E-2
ELF1	NDUFA12	2.69548034E-4
DBX2	SLC35F1	5.14380106E-4
SRF	PHACTR4	9.48207463E-3
RAX	SLC30A10	2.29862272E-3
ELF1	MAN2B2	2.53909473E-2
IRF3	ZNF605	1.1452702E-3
KLF4	NCS1	8.28307633E-3
AR	EPT1	9.9343054E-3
AP3	TMEM14B	3.42552993E-4
HIC1	ANKLE1	6.93911043E-4
POU5F1	TMEM107	5.58854882E-4
VDR	C11orf86	2.00937762E-2
MIXL1	ELMO1	9.46110763E-2
TBR1	ALDH1A1	2.3278962E-2
NFE2L1	DYRK1B	3.99974908E-4
RAX	TMEM123	2.70158975E-3
BHLHE40	MIEN1	7.12105364E-2
MTF1	FGF4	8.5034825E-4
GABP	COMMD4	1.37201866E-3
RFX1	GPCPD1	1.87751724E-3
FOXF1	CDK10	1.27597043E-3
ZIC3	PROB1	2.11563523E-4
CEBPB	NIPSNAP3B	9.72596489E-5
TFAP2B	REXO1	5.6636016E-4
ELK1	ZNF502	6.16356856E-2
EGR	NRBP1	3.12695827E-2
ALX3	ARSK	9.96471791E-4
GFI1	SOCS1	7.98940537E-5
T	BMP3	4.818927E-3
SP4	HSPA4	4.49457224E-2
IRX5	MPHOSPH6	1.23510556E-4
LHX9	DOCK6	1.35427514E-3
CREB1	SUN1	5.57508032E-3
HMGA1	NR1D2	4.18551664E-4
HOXD11	GSTM5	3.88599031E-4
NR5A2	AAR2	8.80104499E-5
SP4	FSTL5	6.07622321E-2
TAL1	MCM5	1.2183042E-2
TBX4	C14orf119	6.51510789E-4
POU3F2	TRIM15	1.22931442E-1
NFKB	ELOVL6	5.69948367E-2
PTEN	JPH1	5.85647919E-3
ISX	DNAJB4	1.67677046E-2
MSX2	CDC45	2.95125236E-3
ISL2	RASEF	3.25260053E-2
FOXO1	POLR3GL	1.49196157E-2
OTX2	TUBG1	5.93422165E-4
SRF	ADAR	4.53378359E-4
SP3	EPM2AIP1	3.96404424E-4
KLF16	GPRASP1	8.59884272E-2
NFKB	USE1	1.39722517E-3
CREB1	SPATA6	9.48498707E-2
KLF4	GABARAPL1	7.34277612E-2
GABPA	ZNF787	8.62321434E-2
NFE2L2	CDC25B	5.18712287E-4
NFYA	CHMP6	2.24982981E-4
CDX	AP1B1	2.29949329E-4
HDX	FRMD4A	2.15148337E-2
BACH2	NPTX2	1.91351304E-3
PRRX1	TLR3	8.17435735E-3
MEF2D	WFDC1	9.81927955E-2
HMBOX1	TMEM253	3.34285865E-4
OTX2	PLEKHH3	5.75603071E-4
GABP	AMN	1.99014542E-1
NFIA	ENC1	6.60196861E-2
SOX10	GATA4	6.31486335E-2
TBX4	TMEM66	5.90166588E-4
FOXO3	MCMDC2	4.21363371E-4
SHOX2	BAG6	2.19704403E-3
NFKB	CEP85	1.50477603E-4
EBF1	GTF2H4	4.13254321E-5
IRF1	TSPAN18	8.19793418E-4
HIF1A	OCLN	2.83543688E-2
ZNF281	RAB11FIP1	9.38656154E-3
CEBPG	PACSIN2	1.41035075E-3
HOXC10	ASF1A	3.39547407E-4
TFAP2A	ADAMTS10	3.99348047E-4
ZNF589	ITGB2	3.54021393E-4
KLF12	SPINT1	2.05133643E-2
KLF16	NTSR2	4.9689441E-3
NFE2L2	C11orf71	1.16066147E-2
HOXB5	JAKMIP2	2.99184175E-2
ZNF219	CHGA	3.38339116E-3
IRF	IFNG	1.55420151E-3
EGR1	SLC25A34	9.18964288E-3
MYC	SYCE1	4.29956223E-4
ELF1	BNIP1	3.362979E-3
TFAP2B	EFHD2	3.85156847E-3
MEF2A	MT1E	7.67527239E-3
FOXO1	MAN2B1	1.69957186E-3
TFAP2B	PPP1R3C	4.17130007E-3
HOXD13	PSMC5	1.70367109E-4
PLAGL1	EP300	2.33063474E-4
CACBP	BOK	8.22103941E-3
ZBTB7B	TNFSF15	1.34071929E-2
ZNF35	PTGIS	6.48040908E-4
PPARA	C17orf51	7.27247604E-4
POU2F2	PTCD1	3.46454945E-4
RAR	ZNF490	8.87453051E-3
AHR	SBNO2	1.48635861E-2
FOXG1	BCAP31	3.26901263E-4
KLF7	ZP3	6.69144089E-2
IKZF2	SLC16A5	9.33074106E-4
ZNF143	KAT2A	1.02283575E-3
ZNF410	PANX1	7.09308508E-3
FEV	IKBKE	7.5660541E-4
HAND1	USP36	2.11593924E-4
TCF3	SFSWAP	1.24100892E-4
SPIB	REN	6.06909429E-3
CEBP	VMP1	9.59895352E-4
CPEB1	CYP4X1	4.67767166E-3
HOXB13	JAK2	2.12044067E-3
TFAP2B	ETV6	7.05191377E-5
NFAT	ACP5	1.25115564E-4
ZNF75A	CD2AP	3.3456351E-2
CREB1	BATF	4.35185721E-4
FOXD3	KCTD12	4.98362338E-3
MZF1	ZNF671	8.87174371E-4
CDC5L	TLE1	1.60681914E-2
ISX	SLFN5	1.45205934E-4
EBOX	AP3S2	5.54055002E-2
RELA	CBL	2.47852717E-4
VDR	ECH1	8.38138834E-3
GFI1	CORO1B	8.40013965E-5
NR3C1	PIAS4	4.84040512E-3
EGR	ARHGEF19	2.5827877E-2
TFAP2B	MYD88	1.94317468E-4
HMX3	CSGALNACT1	3.01147485E-2
SMAD3	NAPA	3.94763839E-5
PAX6	MCM8	7.96734519E-3
E2F4	MLTK	9.08086453E-3
SP1	ZNF660	4.98370374E-2
PKNOX1	RGL3	9.74259178E-5
EN2	ARL8A	4.3779192E-2
SP3	ZNF626	7.80687171E-3
INSM1	ZNF781	6.63197703E-3
SPZ1	SPI1	6.90744579E-3
TCF3	GAD2	3.07425031E-3
NFE2L2	ZFHX3	8.57632108E-3
ATF2	MLF2	6.11354806E-2
EGR	PLEKHG4	2.82118425E-4
CACBP	CLN8	8.30355318E-4
EWSR1	PSMB1	6.88511349E-4
SOX8	WASF2	1.91929674E-4
NKX3-1	C14orf28	9.47311945E-3
HNF4A	SYVN1	7.60539312E-3
VSX1	SRGN	5.92421035E-2
YY1	CPNE5	2.78142237E-4
FOX	TMED8	7.97385854E-4
CCDC6	NET1	8.45793294E-3
ESR1	EXOC3	3.17084061E-4
ELF5	TMX2	2.96938588E-3
LEF1	FIGNL1	3.21443977E-3
REST	FBXO6	1.28145484E-3
RFX3	SGSM2	6.35835736E-2
NR3C1	LACTB2	1.98596144E-4
FOXO4	PGPEP1	1.40672963E-3
FOXJ1	RNASEH2A	1.33029776E-3
HAND1	SFSWAP	1.63581605E-4
ELK4	KIF18B	1.09469077E-3
FOXB1	CD82	3.04455677E-3
RUNX1	KCNK16	6.81313553E-3
ETS	C1QTNF1	1.9037088E-2
POU1F1	JAM2	1.09191187E-3
HOXA9	SRSF10	6.83973097E-4
STAT1	BCLAF1	4.58704098E-3
TFAP2	SYT3	1.62408282E-4
ASCL2	B3GNT5	2.1307003E-2
IRF8	EFEMP1	1.61562489E-4
FOXK1	BRD9	1.46001765E-4
MEF2A	RRNAD1	7.61164578E-3
TGIF2LX	BTG2	2.79821009E-3
KLF14	LGALS2	1.04963066E-2
PRDM1	FBF1	2.24906261E-4
ZNF281	PDK2	3.07183749E-4
HOMEZ	CMA1	2.51417877E-4
IRF2	NFAT5	1.09784552E-3
ETS1	TSNAX	1.89581629E-2
YY1	SF3A1	1.15204651E-3
LHX8	U2AF2	1.28299737E-4
ASCL2	IDH3G	5.35400098E-4
TBX21	KIAA1324	4.05088834E-4
RORA	TNFRSF1B	1.24748355E-3
NR2E1	ORC2	1.61307406E-3
SP3	JUND	1.91384553E-2
USF	HNRNPA3	4.80769231E-2
IRF9	TGFBR1	1.69982176E-4
MEOX2	RNFT1	1.13787297E-3
NKX3-1	GIMAP4	1.85056015E-3
SOX13	CCKAR	2.13080793E-2
SPDEF	VPS37D	9.82893837E-5
FOXI1	ZBTB21	5.24627093E-4
JDP2	GGT1	8.32958454E-2
TFAP2A	TCF7L1	1.10426963E-4
PATZ1	OPHN1	1.53497757E-2
NFIB	PPP6R2	3.51636148E-4
ETV5	CANX	4.38238117E-2
SOX2	CCNB2	1.81308795E-4
SP1	MIB2	4.47221074E-2
SOX10	XKR9	3.06258502E-4
PBX1	CYP1A2	3.3500366E-4
FOXF2	ZMYND15	2.13601098E-4
IRF1	AKIRIN2	2.36372947E-3
CACBP	DAP3	3.23049755E-3
RXRA	FREM1	1.3316993E-3
HOXC11	CTH	6.46323447E-4
NR3C1	SCIN	1.78199725E-2
FOXI1	NDUFB10	7.36711457E-4
RARB	PIGQ	1.54963608E-4
REST	RPS3A	5.37814047E-3
STAT6	UCN3	3.61825679E-3
ZIC3	C16orf74	1.10691401E-2
FOXL1	MANSC1	7.38742361E-5
TGIF1	ZNF579	5.31537575E-3
RORA	FXYD7	6.52831735E-4
TCF12	ZFR2	1.33071124E-3
ZNF652	H2AFX	4.98917189E-2
SPDEF	ERGIC1	5.90605694E-3
TBX5	PACS2	8.25972245E-4
HNF4A	TEF	1.32249963E-2
HNF1A	HCK	1.58777882E-3
FOXC1	RAB39B	1.74127934E-2
TFAP2B	RPS3	1.32635449E-3
FOXB1	SDHAF2	9.37337479E-5
SP3	UNC13B	6.8501068E-2
PPARA	TOR1A	9.37266787E-4
IRF7	NCKAP1	1.01238532E-2
DBX1	TMCC3	5.94657576E-4
FOXP3	CD34	3.22046551E-3
ELK1	STX16	1.53917166E-3
HSF4	OGFOD1	3.24178365E-3
TGIF1	DPP3	1.14881396E-3
BARX1	SEPT2	2.86960876E-4
MAX	CYP27A1	8.67148718E-4
NKX6-2	SALL4	8.91516515E-3
SPIC	PLN	8.41982515E-4
ATF1	UBAP1	6.26018298E-2
LMX1A	PPP4R1	7.87391747E-3
NR2F2	KIAA1462	4.1143285E-4
ARNTL	FUCA2	6.10823653E-2
EGR	RUFY2	2.05268128E-3
EGR	PSMD13	6.64170678E-3
LEF1	SPATA33	2.05888793E-4
POU1F1	HIST1H2BI	3.87551759E-2
SMAD3	POC1A	2.4991253E-3
SP1	ZNF490	5.09851369E-2
BARHL2	MUSTN1	5.60437692E-4
FOXK1	TAF1B	2.92696166E-4
REL	JOSD1	1.04108033E-4
IRX2	DLGAP4	1.95775316E-4
SP8	POLR3H	6.14126434E-3
TCF7L2	CSRP2BP	5.94335309E-5
RXRG	TMEM99	5.95895182E-4
ELF3	NDFIP1	4.17224869E-4
ZSCAN16	MAP2K5	1.05210445E-4
FOXO3	PLEC	1.77929855E-2
EGR1	RHOC	7.62999045E-4
NR3C1	ICAM4	3.78432588E-5
DLX1	DHPS	2.09790177E-3
WT1	TMEM105	3.63439294E-3
EBOX	CORO1A	5.49880364E-3
EP300	QKI	6.01380184E-3
TFAP2B	TMEM258	1.04422791E-3
FOXD1	RNF32	8.66812138E-3
SNAI2	KIAA1279	6.21261248E-3
SPI1	MACROD1	1.58433652E-3
TFAP2A	ELMOD2	3.07352419E-4
NFE2L2	ZFR2	2.87271206E-4
SOX21	FHAD1	3.74625375E-3
EGR	AHDC1	9.22289783E-4
SOX17	MCAT	7.5729343E-4
MYC	ATP8B4	6.16364968E-3
NFY	WHAMM	8.43223889E-2
ERF	NAT9	1.72880274E-3
SP4	NPB	1.10571858E-3
ZFX	ZNF623	1.52260261E-2
RARB	AHSA1	9.27273154E-5
ZIC1	C1orf21	1.01297217E-2
EN1	WDR60	2.82575976E-3
EOMES	TAF1	1.86092564E-2
IRF1	MYSM1	1.42300382E-3
ALX1	GPR18	1.68368551E-2
LBX2	TLR1	1.52322257E-2
HSF1	IL18BP	3.56731678E-2
FOXL1	DUSP1	3.00743017E-2
LBX2	PCDHGB7	2.48731917E-3
HSF2	COX6B1	9.10469555E-4
NFE2	POLK	8.7878587E-3
POU3F4	SMIM10	2.06535592E-3
FOXJ1	CPEB3	2.76231003E-2
IRF8	NEUROD2	2.22988653E-3
ZNF35	GALNT18	5.27548087E-4
TFAP4	MEN1	7.16394047E-3
IRF9	CRBN	8.65841607E-3
SP3	FBXO34	8.29747244E-3
GABPA	SF3A3	7.2110851E-2
KLF7	FOXL1	2.218283E-3
INSM1	VPS37D	1.04995144E-4
RARA	MRPL39	1.23633495E-3
NFAT	ZNF521	9.0437316E-3
HNF1	BBC3	4.14779219E-4
SP4	ZFP36L2	5.22235187E-2
TGIF1	TMEM150C	2.69917571E-2
NFIA	CGREF1	1.12038138E-3
SP1	IL6R	1.51734945E-3
ZSCAN4	BLZF1	9.00401892E-3
FOXO6	WSB2	2.14677046E-4
NFIB	RLF	8.61197387E-3
SOX2	C10orf32	1.09710298E-2
HMX3	IL23A	8.8035916E-5
SP1	RPL7A	1.9809647E-3
AP1	PABPC1L	4.39932673E-4
TFCP2L1	LIG3	1.43697898E-3
PITX2	COX5A	1.06567771E-4
TP53	GTF3C5	6.68920077E-4
ETV4	HOXA5	1.30380201E-3
RFX1	TTLL4	1.50017424E-3
LHX5	ZBTB38	3.62743912E-3
KLF13	GATA5	6.99786461E-4
FOXO4	RALGPS1	1.72708774E-2
HNF1	CEPT1	1.92370235E-2
ETS1	M6PR	7.1130944E-2
POU2F3	MBD3	1.80178993E-2
ELF1	PHF1	8.42456174E-4
RFX2	WNT5B	1.99958243E-2
FOXL1	C19orf43	2.90120637E-3
NFAT	TMEM194A	6.26429545E-3
TBX21	RHOD	1.75263851E-3
RUNX2	PRKD1	3.3079811E-2
FOXO6	MPP5	1.38994007E-4
HOXD11	PTCHD1	5.71755291E-3
TLX2	SRSF10	6.33000734E-3
SP3	RAPGEF4	5.60158712E-3
HIF1A	INVS	8.200208E-3
PBX	CYC1	4.3457126E-4
ESRRG	SMAD3	1.23286033E-2
TFEC	KDM4C	7.46800065E-2
HEY2	FZR1	3.15047465E-4
CREB1	PLEKHA1	9.0807495E-3
EGR	PEAR1	2.27295802E-2
SIX4	SDHC	7.98345658E-3
TP63	ATP6V0D2	3.08347154E-4
CACBP	FBXO42	4.38493283E-4
SOX15	PRCC	2.98756013E-3
FOXQ1	SYPL2	1.50589949E-3
SP8	STIP1	1.07351284E-2
NKX2-8	MBNL1	4.05896096E-2
SOX17	CEBPB	1.3649526E-4
TFEC	FTO	2.31389257E-4
EWSR1	NOVA2	4.3893878E-4
GBX2	SLC39A6	6.31658102E-3
SOX8	PRRC2B	4.68237176E-4
ZNF410	PTGIS	2.07001986E-3
FOXC1	BRAF	1.15350274E-2
NKX2-3	HIVEP2	7.60758786E-4
TFEB	MMS19	9.82579271E-3
MAF	C2CD2	8.77099566E-4
POU3F1	HNF4G	6.37117516E-2
KLF4	AGPAT1	2.0518433E-2
DDIT3	FAM214B	9.18288057E-4
MAFF	MED29	1.27980441E-2
NR2E1	LILRB1	9.52956916E-3
EGR4	SLC9A8	5.17896115E-2
RARB	TP53	2.20140131E-3
PATZ1	IDH2	3.3588892E-3
MSX2	TMX1	1.9451059E-2
SP8	PTER	7.10949898E-2
GLI	TMEM101	1.30840564E-4
POU4F2	GPR15	1.00025809E-2
DMRT2	PQBP1	4.40061117E-3
IRF1	PCDH7	1.56173682E-3
PRRX2	RELA	1.78764519E-3
ZNF35	AIP	7.25299202E-3
FOXA2	TIPIN	5.55420356E-5
GTF2I	IDH3A	3.57799164E-3
NOTO	CFB	1.15692828E-3
SP1	SRPR	5.36564286E-2
NRF1	MIPOL1	7.77942652E-2
MEF2B	SDC1	2.95260476E-3
ZFX	PITX1	8.47326095E-3
PITX2	MECP2	5.42813173E-2
PATZ1	CD27	4.57705444E-2
CACBP	EIF4ENIF1	7.53092823E-3
IRF8	HIGD1B	1.28278504E-3
CDX1	COL4A4	2.00455799E-4
FOXO6	C12orf4	6.8433053E-3
ZBTB7A	PAFAH1B1	3.69819251E-4
IRF	MAN2B1	1.66425608E-3
ZIC3	AVPR1B	4.14144632E-2
ZNF281	MYLK2	3.14045834E-4
VDR	PLEKHA8	4.24118772E-3
SP8	VAMP4	5.69472049E-2
NFKB2	SMC5	3.63885571E-4
NEUROG2	GULP1	1.03633812E-3
RARA	IPPK	3.33680211E-4
KLF16	ACP5	8.66763446E-2
SP8	SMIM3	2.31439835E-4
NFE2	CPA6	7.81903031E-2
WT1	DGUOK	7.11063168E-3
BARHL2	IQCH	1.90201507E-3
ONECUT3	HSD17B6	1.86421631E-3
TCF3	SCNN1A	1.22061015E-1
EGR3	MIIP	4.22482015E-4
FOXO1	C5AR1	1.0033737E-3
IRF	RTKN2	7.83380922E-4
REST	LCP1	2.06498634E-2
GBX1	KIF18B	7.71389015E-4
PRDM1	FCGR3B	6.26779069E-4
IRF1	QDPR	4.63368604E-3
TCF3	AGO1	4.63772804E-4
BACH2	FAM98B	2.14304503E-3
ETV6	PTS	3.93533024E-3
NR2F1	PTBP2	3.38345865E-2
SEF1	PTDSS2	4.90040636E-5
EWSR1	PIK3CB	1.74694605E-3
CREB	CSTB	8.11808118E-4
PPARG	PDLIM2	2.92601351E-3
HOXD9	KLRC2	8.90029954E-3
MAF	C19orf24	9.46330431E-3
KLF7	NPTN	5.9056194E-2
KLF7	LRRC23	4.44765388E-2
NFKB	MFN2	1.1338702E-3
ELF4	NSRP1	8.78769805E-4
HIC1	MPZL3	3.77253519E-4
NKX2-5	SLC35A4	7.74684224E-4
EGR3	CENPL	6.28063475E-5
GTF2I	LCLAT1	2.85771183E-4
ETV5	MTMR14	6.66321585E-2
HNF4	SNX18	1.83119718E-4
FEV	IGLL5	1.45140135E-2
NFKB2	RALGDS	3.92200932E-2
ZNF35	GOLPH3L	1.12291431E-3
FOXL1	PPIL3	3.3270922E-4
ZBTB16	SOS1	6.12530627E-4
SPDEF	CD82	6.08911354E-4
UNCX	RGS3	1.98876723E-3
CPEB1	AC021860.1	2.35449723E-3
GTF2I	SLC26A8	4.00667275E-5
KLF16	SYTL1	7.62070428E-3
ZEB1	CLPB	3.79580103E-5
ERG	SOX12	3.25699818E-3
SPI1	PRCC	5.28261765E-3
HF1H3B	EN1	2.8607007E-3
SP8	C4orf27	4.11368081E-2
TFAP2C	RABL2B	4.14133358E-5
SOX9	ABCA10	1.30623678E-2
KLF4	ACO2	9.67530343E-3
ZNF219	NDST1	3.31814266E-2
SP4	WDTC1	3.17078777E-3
HOXC11	UPF2	1.53609044E-4
GATA3	GEMIN8	7.66467596E-3
INSM1	GSTA4	1.93672968E-4
SP8	KLF9	2.69625283E-2
SOX2	C19orf35	1.03549135E-3
EGR1	C16orf52	1.4091688E-3
HIC1	VAC14	3.91921963E-4
NR3C1	MBOAT7	4.49119188E-4
TBX5	TNIP1	6.71317077E-4
NKX6-3	VCPIP1	5.4109809E-2
SPDEF	ERO1LB	1.29156673E-3
TLX2	ZMYM2	1.29902944E-2
LMX1A	GALNT5	5.27205801E-2
FOXJ2	HLF	4.76411265E-4
SPIC	ADPRHL1	3.07035859E-4
RUNX3	MCU	2.38197902E-4
SOX15	SLC2A1	2.75283693E-4
ELF2	ARRB2	8.68165312E-2
RARA	SIRT7	2.96920944E-3
BACH1	MOCS3	1.12985914E-3
RREB1	MPL	1.0330191E-4
ZNF410	B4GALT3	4.91071554E-4
CEBPA	ECE1	3.28188815E-3
NHLH1	HMBS	1.76634856E-3
NR2C2	MICALL2	2.39398533E-3
RARG	MTMR9	3.81359651E-3
HF1H3B	TMEM64	9.87915321E-3
POU5F1B	FAM111A	4.85637985E-3
POU2F1	WNK1	4.45597406E-3
HOXC13	RPP38	2.21480894E-3
SOX10	LSM1	9.5930986E-4
ZNF281	PDE4A	4.56470188E-5
HOXD11	AC010441.1	1.31316216E-2
AR	PLXNC1	4.74988177E-4
SHOX2	COMMD6	2.05539541E-3
FOXC2	CNPPD1	1.71747531E-2
PPARA	TMEM38A	3.81185943E-4
SRY	MCM9	1.48628275E-3
FOXA1	TMEM109	8.83502269E-4
IRX2	GPC6	8.38234757E-3
ZNF410	ST6GAL2	2.68117052E-3
IKZF1	LEPREL4	1.07952882E-3
SOX21	IL10	2.13851592E-2
PAX	UNC119	2.73217195E-3
THRB	FMNL1	1.91073532E-3
IRF2	BUD13	2.12064859E-3
E2F1	LYRM1	1.63838317E-3
LHX1	PCTP	1.64715235E-4
EGR	SPIB	1.11420745E-1
OTX1	C20orf196	4.7127275E-2
ZNF350	CAMK2N1	9.60809591E-2
HOXC13	ECHDC1	4.58640459E-2
SOX8	FGFR1	3.90938065E-4
ETV6	VANGL1	4.81234797E-2
ARNT	PMF1-BGLAP	1.50846535E-4
BCL6B	CPEB3	2.98200613E-2
TFAP2	UFSP2	8.63966176E-3
ITGB2	SLC29A3	2.92351024E-3
ZNF384	NOP9	2.56626258E-3
ARNT	MAD2L1	5.41135907E-3
PPARA	PSAP	2.71429782E-4
POU3F4	ZNF329	4.47199095E-3
IRF	C19orf10	1.99192427E-4
HNF4A	TMEM251	5.10271481E-3
MAFB	FIGF	1.21150912E-3
TBX1	FGD2	1.67372532E-2
RXRB	SNX3	7.89429345E-4
FOXF1	DUSP1	1.20297207E-2
NR3C1	CYTH1	4.08549763E-4
SP8	LSM3	5.66372915E-2
CREB	NDUFV3	1.01455635E-3
FOXD3	ILKAP	4.6492361E-4
SMAD4	METTL7A	8.72292787E-4
ALX3	NFKBIZ	1.72312367E-3
HOXB13	FBRS	1.80848535E-2
HOXD11	CORT	7.18634274E-4
ZNF350	GTF2IRD1	9.1380771E-4
NFKB1	ADRB1	1.52496187E-4
CREB3L1	GALNT14	8.83002208E-3
HOXD11	CTH	8.24587462E-3
NKX3-1	TMEM9	2.06346244E-4
NKX2-5	IGFBP4	5.38167939E-3
HOXD1	GMEB1	1.74043428E-3
MEF2B	CHAF1A	5.44719397E-3
CEBPA	RUSC2	8.19164942E-5
MZF1	CCR5	1.30963908E-4
NR2F6	NKD2	1.99889304E-2
ETS2	MECP2	9.80802256E-4
AP1	KLHL6	2.99040249E-3
IRF4	HSPA14	3.52260605E-4
NFE2L1	UBE4A	1.17259186E-3
POU3F1	C1QTNF5	2.23982096E-4
NFIL3	AKR1C4	1.21033122E-3
FOXA1	DYNLL2	7.26335991E-4
KLF7	LY6E	6.1404474E-5
ELF2	GLTPD2	3.70989924E-2
FOXI1	RAB14	1.63168303E-4
NHLH1	PRICKLE1	1.14322846E-2
POU2F3	NMRAL1	9.56491043E-3
HF1H3B	ATPIF1	4.75413246E-4
GSC	BECN1	7.27075013E-4
HF1H3B	COQ4	3.4701884E-2
TFAP2B	TRMU	7.57444481E-4
T	SNF8	1.09929734E-4
FOXG1	PAFAH2	8.47805389E-4
MYEF2	TRAK2	2.56576882E-4
PLAG1	VCAM1	9.96013149E-3
ITGB2	KIF16B	3.07687937E-2
DMRT2	WDR45	9.05817844E-4
FLI1	SLC35F6	6.52480314E-3
CREB3L2	SLU7	8.93548607E-3
FLI1	PLEKHO1	3.56975607E-4
FLI1	DLGAP4	1.10562959E-4
FOXA2	SENP7	2.74951622E-2
HNF4A	METTL16	9.53898827E-3
TFCP2L1	CXCR2	1.08579586E-3
ZNF652	SEMA4F	1.84108208E-4
ETS	ZSWIM8	4.94435032E-4
PGR	KCNQ3	2.57147955E-4
SPI1	TMEM100	3.14681856E-3
OLIG2	HLA-DQA2	1.76039584E-3
POU2F2	LPIN2	1.51289267E-2
OTX1	MBD6	4.84623657E-2
EGR1	CYP4F22	1.50343642E-3
MAFB	LPIN3	2.15104366E-3
RARG	FAM171A2	2.18566907E-4
RFX1	TMEM150A	4.41554048E-2
E2F8	NFASC	2.27728003E-4
POU6F2	TRMT6	1.64120185E-4
FLI1	BCL2L2	2.39204777E-4
E4F1	GTF2A1	1.57400826E-2
POU2F1	UBXN10	9.46587887E-4
TGIF1	DDX27	6.34647431E-4
ZBTB33	RREB1	1.99063371E-2
TBX15	SLCO2A1	5.18035533E-2
FOXP1	APOLD1	6.26425386E-3
HLX	MAPK8IP2	3.83094575E-4
FOXM1	WDR62	2.48793566E-3
ZIC3	EMG1	4.89391153E-4
TCF7L1	TMEM79	1.12178422E-4
GBX2	PROCR	2.62996238E-3
HOXD11	GRAMD1A	3.08714128E-4
PAX	FANCE	5.07091512E-4
GATA3	DAXX	1.94142408E-4
PAX5	SFSWAP	1.91050057E-4
KLF4	GRHL3	1.24600414E-3
EGR	FKBP4	7.31473516E-3
SOX4	CPSF7	8.57705445E-3
IRF1	B3GALT4	3.26420183E-3
TFEC	ERP29	5.76176566E-2
EWSR1	PDGFA	2.11810869E-3
TFAP2	MRE11A	7.81891607E-3
SREBF1	C12orf44	9.94984078E-4
FOXJ1	TUBD1	2.03222474E-3
HAND1	SPOP	1.92533579E-4
ZIC2	ISYNA1	6.75585413E-3
HOXD3	CORO2A	3.01238052E-3
HF1H3B	SLC26A11	1.74854954E-2
ZSCAN4	TAF6L	2.01588946E-4
CDX	TRIO	2.43525101E-4
RXRB	C19orf60	4.78187004E-4
SOX17	SPIDR	3.32792125E-4
SP4	AVPI1	9.43719102E-2
DLX1	C19orf24	1.21028319E-2
TEF	CUL3	3.33772152E-2
SOX21	KMO	6.46856682E-3
ETV3	BUD31	7.93079957E-2
NR2C2	USP45	9.45921759E-3
KLF16	ARNTL	1.40367287E-1
RUNX1	PHB	4.77944184E-4
SPIC	CREB1	1.26566739E-3
DBX1	TCTN3	7.33445853E-4
HF1H3B	TACC1	1.54613801E-2
TFAP2A	RNF220	5.74718053E-3
FOXO1	PTPRC	2.75081089E-3
FOXJ3	GPN2	5.35317497E-4
FOXJ3	ZC3H4	2.72976086E-4
ELF3	RNF150	1.52579015E-4
STAT	TMEM87B	1.00872339E-2
HF1H3B	ABHD16A	3.88018281E-3
SP1	CLOCK	8.01147703E-2
ZNF628	IGLON5	1.48883851E-4
PRDM1	PGM1	9.62781201E-3
MYC	MTX1	7.63582724E-3
RFX2	VTN	4.11347517E-2
HOXA2	NCSTN	1.16509696E-3
HSF4	MAATS1	4.44947886E-2
ITGB2	MET	1.39035031E-2
ZBTB7A	SYT17	1.07129466E-4
ZNF410	PSPC1	7.50428955E-3
TCF7L2	MPV17L2	1.56568634E-4
TCF3	HIST1H4D	3.21659712E-3
FOXO3	MSLN	8.00778075E-5
DMRTA1	EFNA4	3.53077482E-4
NFY	EZH2	4.31927879E-2
RFX3	BRWD3	9.38192485E-2
MYOD1	CD9	1.26553497E-3
ZIC1	FAM195A	2.31381727E-4
TFAP2A	ZNF438	9.24412928E-3
FLI1	HOMEZ	2.38773399E-4
EGR4	CYP4F3	6.00728239E-4
HNF1A	C4orf21	3.0758683E-3
SMAD	PDIA6	1.28563075E-4
CACD	HN1	5.89394462E-3
FOXB1	ATP6V0B	1.72804984E-3
NR2F1	UAP1L1	1.74775423E-4
SRF	CELF2	2.1042072E-2
ELF5	APOBR	1.93103445E-2
GFI1	OIP5	8.81671335E-4
TCF4	ERN1	2.54160828E-3
RAR	RNF170	1.68398966E-4
TBX20	SPAG7	5.04509024E-4
ZNF219	IKBKB	2.58889946E-2
BARHL1	GPR18	1.8941462E-2
NKX3-1	GPR18	5.19267829E-3
NR3C1	NEMF	1.9337515E-2
EGR1	NR2F1	4.31732124E-2
SMAD	THBS1	3.49405788E-3
ETS	ZBTB14	1.67642891E-3
IKZF2	CMTM4	3.94920266E-4
GTF2A	RPS6KA5	1.40388425E-3
ZFX	SPATA24	1.06947218E-4
CEBPD	C1orf226	3.84615385E-1
HES5	SEPW1	2.00291373E-4
LMO2	ROM1	1.89702721E-4
POU5F1B	ADAM28	4.09361717E-3
ZNF219	GNA15	2.74947544E-4
AIRE	PTGER1	3.41725474E-4
FOXC2	LRRN4CL	1.62836471E-3
GCM1	RBM6	1.93295291E-4
MYOD1	TMEM104	3.50434956E-2
ZBTB7C	NDRG4	6.38884856E-3
SP3	TEN1	3.08403867E-3
POU	BNIP2	2.80734667E-3
ZIC1	MAPKAPK3	6.97983842E-3
FOXO4	DOC2B	3.37146887E-3
RARA	ELMO1	5.52339499E-2
SOX17	POFUT2	7.46507789E-4
RXRG	AFMID	1.21136297E-2
STAT1	GLP1R	3.53996183E-3
ZBTB18	CD58	3.50829616E-3
GSC	SLC37A2	6.04230651E-4
EN1	PPP2R5C	3.13804684E-3
FLI1	GET4	5.08728821E-4
MEF2D	SCNN1B	2.03581808E-3
HINFP	QSER1	3.44734716E-3
DMRTC2	FIBCD1	1.9687671E-4
ASCL2	SLC39A11	7.41389484E-3
RXRA	ADPRHL1	1.80356987E-4
ESX1	RFTN2	2.17605459E-2
GBX1	CCDC171	2.18742212E-3
SP3	ST6GALNAC6	3.59469338E-4
NANOG	HIST2H3A	1.64471106E-5
ELF1	PMM1	4.91110795E-2
SMAD3	C8orf4	8.94485935E-3
HF1H3B	MIF4GD	1.4907041E-3
HOXA3	CXorf36	4.05356837E-4
MEF2B	SEC14L1	3.84611446E-3
EBF1	CLPTM1	1.41563419E-4
POU2F2	NCSTN	1.89286064E-4
TFAP2C	STRN	9.70494425E-3
HOXD3	TRMT2A	3.08049491E-3
GTF2I	YKT6	1.31250593E-4
NHLH1	SPEN	1.98565885E-2
PRRX2	CPED1	1.45373137E-3
ID4	PEX11A	3.87692573E-3
TFAP4	AP2M1	1.07819797E-2
FOXM1	C9orf3	1.54247556E-4
FLI1	LRRC3B	1.70730511E-2
SOX5	BAP1	5.27978349E-4
TAL1	HABP4	3.45411096E-3
GATA3	PPP1R12B	1.20493835E-2
SOX21	IGSF23	2E-1
GTF2I	CASP10	2.5508969E-3
PPARG	RAB20	7.32323862E-3
NKX2-5	ZBTB22	6.42340339E-4
HINFP	ZNF451	8.72660979E-3
PAX5	WDR37	7.8221767E-3
ETS2	RNF182	6.01075184E-4
FOXJ2	NANS	7.02174599E-5
GTF2I	IL2RB	1.40105079E-2
REST	XPNPEP3	3.86846359E-4
IKZF1	KLF2	6.71457685E-5
TP53	VDAC2	2.63361521E-2
SOX1	DNAJC5	8.587537E-3
HNF1	PDIA6	1.96402638E-4
TFAP4	AGBL5	3.54649786E-2
FEV	HLA-DQA2	2.9663363E-3
MAX	ZNF84	8.37621067E-3
SOX9	PRAM1	9.6000174E-4
MYB	PDE4C	2.43534906E-3
ETS1	MAPK8IP3	5.68173884E-2
HIC1	CHRM1	3.29033212E-4
TP53	EXO5	1.00480605E-3
ZBTB7C	TMEM104	4.38043695E-3
HNF4	C6orf211	5.94509807E-3
ZIC1	NLRP2	1.32622032E-3
NKX3-1	WDR86	3.55397789E-4
ETV1	PHB2	6.18527043E-2
NRF1	RNF167	8.8877511E-2
RHOXF1	CYP46A1	4.34776616E-5
ETS1	NCAPD3	2.51401952E-2
SMAD3	HEXDC	2.97664248E-4
KLF7	TSACC	1.91736436E-4
IRF9	LANCL2	1.11555254E-3
PDX1	GMEB2	5.89685541E-4
TP63	RNF8	1.94402294E-3
NRF1	LONP1	6.65142991E-2
CLOCK	EMC8	2.20415893E-4
POU2F2	CES4A	1.01277085E-3
EGR4	SOCS6	1.01024896E-2
HNF4A	C11orf52	7.36413835E-2
IKZF2	RSF1	4.2130945E-3
HNF4	REEP4	2.33318996E-2
TFAP2A	C6orf25	1.68980283E-2
HOXB7	APLF	5.20619187E-3
FOXJ2	ZNF281	1.53321995E-4
GSC2	IER2	6.58037235E-3
FOXA2	SYNJ2	4.75044292E-4
MAFG	ZNF649	9.16544956E-4
SPI1	ZNF691	6.22194212E-4
TP53	SLC9A3R2	7.82535522E-4
HNF1	ZNF616	9.37950938E-3
RBPJ	RALGAPB	8.83524051E-5
GTF2I	BAHD1	1.35456995E-4
SRF	RBM47	1.42688499E-2
KLF14	RBM4	1.86384666E-2
HOXC4	NFE2L3	2.93080607E-2
ZSCAN4	ZEB2	1.41104283E-3
FOXD1	NADK2	7.49751851E-4
POU2F1	SPAG4	1.35335429E-4
ELK1	NPY4R	7.54733142E-2
PAX4	CCDC85A	1.92251462E-2
EGR	SPSB1	2.00478679E-2
SP1	GTPBP3	2.0687442E-2
IRF	CAMK1D	1.08911723E-3
EWSR1	PPIE	8.47838485E-4
NR1H	MED26	2.18587423E-4
THRA	NDUFV3	3.93102361E-4
MAF	CCDC124	9.12113873E-5
PBX1	RFT1	8.53293179E-4
SP4	APOBEC3B	9.48530383E-4
KLF16	OLFM2	2.32800431E-2
CEBPA	POMP	2.80209475E-3
HOXC6	DGCR6L	4.68496047E-5
FOXB1	ANK3	1.82347236E-3
HIC1	POMK	5.83325202E-3
BARHL2	PDCL	1.2291199E-2
ELF4	CTTN	3.75951765E-2
TFAP2	GPSM2	5.48031982E-3
AR	MT1H	2.25775923E-2
HNF4A	EIF3B	1.81593115E-4
HOXC10	GPR4	2.12741127E-3
ITGB2	PDE4C	1.10285706E-2
NFY	SYNGR4	4.90270253E-3
NFE2	YAP1	5.58664664E-3
FLI1	SCAND3	2.39872068E-2
EBF1	KCNE3	5.85947824E-2
NFE2L2	PAK1IP1	2.01370662E-3
FOX	OLR1	7.79309337E-5
RARA	NIF3L1	6.09347815E-4
RREB1	TEAD3	8.58443055E-4
TEAD3	ATP6V1E1	3.84370801E-4
TCF3	LRRFIP1	5.28227205E-2
RARG	TBC1D14	9.72077376E-3
TOPORS	SH3TC2	1.35396518E-3
HIC1	CACNA1H	1.31757185E-2
PAX6	SLC6A8	7.84799765E-4
TCF7L1	LPAR5	2.67917661E-3
EGR1	SLA	9.39161582E-3
PBX1	HOXA2	1.42499848E-1
ARNTL	SNURF	1.08976445E-3
PAX	F2RL3	3.17191531E-4
TFE3	TSEN15	7.89724173E-4
FOXJ3	RWDD1	1.6420542E-3
STAT1	TAF4	1.26504483E-4
E2F1	ATF6	2.91655082E-4
FOXI1	GMPPB	3.13666884E-4
SP1	UBXN4	8.37232624E-2
PPARG	PDRG1	1.5983708E-3
IRF3	LRRTM2	9.37916838E-5
JDP2	IL10RA	2.11678112E-2
BHLHA15	FNDC3B	4.77553848E-2
PDX1	HIST1H2AM	9.7325948E-5
T	ZNF391	2.12705115E-5
SP3	NDRG2	6.42477044E-2
ELK3	ARHGAP1	7.18272081E-2
ATF1	SLC25A35	3.57962466E-3
SP1	SIX5	3.9282571E-2
TFAP4	ACTG1	9.68012321E-4
LEF1	CCDC82	3.91322095E-3
NFKB1	CREB3L3	3.53677009E-3
POU6F2	HACL1	1.00556247E-3
FOXB1	FAM188A	6.67901616E-3
BCL6B	TNFSF10	8.52294535E-4
PATZ1	TM4SF5	1.1523395E-2
PPARA	MCOLN2	7.49714188E-5
ZNF740	TUBGCP6	1.26141599E-4
KLF14	IFT57	5.26868543E-2
PAX3	TUBGCP3	7.67551926E-3
LBX2	FAM83H	1.51757103E-3
MYC	PRR26	3.80263385E-3
VDR	HK1	5.21035474E-5
ETS2	ECHDC1	1.46022669E-2
SOX30	EYS	1.81818182E-2
FOXJ3	TUBD1	1.40183126E-3
DRGX	RBMS2	1.22437459E-3
HOXD3	RAB1B	2.30095566E-3
SIX1	ZFHX3	2.51703426E-3
SP3	LNX1	1.05532803E-1
ALX3	PDHA1	8.73741087E-4
THRA	CHN1	1.5799047E-3
ERG	SLC4A7	5.8718277E-2
MAFK	GNAS	1.88251307E-3
GBX2	KLRC1	4.0603075E-2
TBX2	ERCC5	1.0004748E-2
DLX1	GPRC5D	1.79207062E-2
KLF7	INF2	4.69017355E-2
RXRA	PARVG	2.49339982E-3
IKZF1	MED26	8.75343525E-3
ALX1	RGS2	1.99757351E-3
FOXL1	CHGB	2.83012177E-4
ELF2	FCGR3B	4.21244708E-4
EWSR1	RPL18A	6.04710854E-5
POU5F1	C14orf2	6.59609888E-3
TBR1	HMBS	3.59165033E-3
SRY	ING1	8.56968547E-5
ETS1	NIP7	5.68767346E-2
FOXC2	ARHGEF18	2.07135701E-2
GATA1	PLD3	1.41779903E-4
HF1H3B	FCRL6	3.2955659E-3
IRF8	GALNT2	3.4909972E-3
SP3	SLC38A1	4.4146121E-2
ELF5	KDELR1	3.27398214E-3
ZNF410	C4orf47	2.5627295E-3
FOXC1	NES	7.18946784E-4
TP63	CSTA	3.6645525E-3
USF	SMC5	1.81942785E-3
NHLH1	DERL3	6.64203104E-2
FLI1	G3BP2	9.51301031E-3
PRDM1	TRPS1	1.90922812E-2
SREBF1	ILKAP	1.03845581E-3
TFAP2E	ACTB	4.08920339E-4
NRF1	PPM1A	1.00391531E-1
GATA6	TRMT6	1.01814735E-3
ETS1	PDP1	1.01994664E-3
TFEB	SLC19A1	1.16568772E-3
EGR1	PPP1R15B	8.67241913E-3
ETV7	TSR3	9.77566111E-3
ELK3	FLOT2	2.33111919E-2
FOXO4	DRD4	1.79333155E-2
ZBTB7A	ARMC6	6.26065972E-3
NRL	UQCRH	4.80767351E-2
CEBP	ZFP36L1	9.12651234E-3
ASCL2	PPP1R1B	3.45906238E-2
EWSR1	CCL13	6.31772314E-3
EGR2	ACVRL1	1.08970805E-4
ELF1	VAC14	2.34905932E-2
SOX5	PLD1	2.49408984E-2
PLAGL1	PHF6	1.47995254E-3
HF1H3B	PCNXL3	4.20283513E-3
HOXB3	PLEKHM1	1.7367968E-4
ZIC1	SLC39A5	2.40269906E-3
ETV7	MARK3	3.15829051E-2
ZSCAN4	S1PR2	1.06796444E-3
GATA6	PERP	2.37346543E-3
PPARG	BAZ2A	9.87883714E-3
IRX2	PGPEP1L	3.335888E-5
RBPJ	HMHA1	1.8652859E-4
POU	MARCO	6.03203805E-4
HOXC10	DUSP14	8.5134735E-3
NKX6-1	EPHX1	1.05332923E-2
ZBTB49	VANGL2	4.5927819E-4
EBF1	SPSB4	5.14289054E-3
PLAG1	POGZ	6.62250387E-3
ETV1	CRISPLD2	1.79804152E-2
SP1	SOD2	7.12758789E-2
FOXO4	RBM17	6.4607725E-4
SNAI2	HMHA1	3.14817996E-3
CREB1	DUS1L	1.09571266E-3
NR2E1	MBTD1	9.76527269E-3
KLF7	TOMM40L	8.49085483E-2
ZNF219	CCDC134	4.16739705E-4
FOXM1	PENK	1.03547304E-2
SPZ1	AURKB	1.36767687E-4
TBP	FOXK2	2.25696893E-4
SPI1	ARRDC1	8.58659958E-4
ZNF384	NIPSNAP3A	7.56006556E-3
GSC	CSK	4.55781544E-4
SCRT1	AVEN	1.46318756E-3
FOXA	ALDH18A1	1.72396695E-3
NFKB	HLA-DOA	1.57956304E-3
RARG	CAPZB	7.25349519E-3
ELF4	PAQR6	2.08208343E-4
TFAP2C	LGMN	3.72989926E-4
PRRX2	NAPG	3.47026862E-2
CDX1	FKBP10	1.13307876E-3
FOXP1	LRRFIP1	2.17297128E-4
LHX6	ADIPOR2	9.3237419E-4
GLI2	SCYL3	9.66454107E-3
GATA3	SLC9A2	1.64214095E-3
ETS1	REC8	4.59296471E-3
NFAT	MVB12B	5.71569352E-2
MTF1	UBXN2A	8.27918171E-3
KLF12	FTSJ3	1.50082392E-4
SMAD	GALNT16	4.11915646E-4
IRF3	DHX16	6.16939417E-4
ESRRB	NDUFB3	1.5569615E-2
KLF16	PTGES3L-AARSD1	6.10994992E-2
SRF	TBC1D10B	3.48890656E-4
EGR1	MYPOP	2.43912862E-2
GLIS2	UBXN1	1.54944476E-4
FOXN1	TMEM100	3.05731307E-2
ALX1	PLXNC1	1.36165189E-2
OBOX1	USP30	3.78566792E-4
FOXP1	ADTRP	2.41688404E-4
NFATC1	RNF157	2.97305128E-2
MSX2	SCPEP1	3.8798502E-3
ZBTB12	B3GNT5	7.80486244E-3
MZF1	PIAS3	4.17730932E-3
TFAP4	PPP2R3C	2.1610789E-4
TFAP2	HOXA4	1.34128927E-2
CREB3L2	PLEKHN1	1.05238924E-2
GLIS1	TBRG4	7.58167005E-5
ETS1	TRIT1	2.59736927E-3
EN2	TRNAU1AP	4.41635101E-3
HOXA2	FRMD8	9.97376029E-3
FOXA1	FER	6.05228607E-3
DBX1	METTL6	1.55248678E-4
GABPA	RTBDN	1.63721556E-3
HMGA1	GLIPR1L2	4.07634627E-4
TOPORS	GSTM4	1.00369013E-2
RHOXF1	ECSIT	9.34704332E-3
RXRA	ANXA4	1.90623176E-3
BARHL2	CCDC14	1.68579239E-3
ELK1	ENG	6.99027634E-3
POU6F1	FBXO24	4.65760346E-3
MYCN	KCTD11	3.88336151E-4
ETV3	DAP3	5.13877708E-4
NFY	SORT1	8.46184389E-2
TFAP2	MIOS	1.62893453E-2
MEIS3	RPS6KB1	1.33820807E-2
SOX17	STYK1	1.385325E-2
IKZF2	MEF2D	6.06965366E-5
PKNOX2	SLC12A4	1.11165285E-2
JDP2	SCN2B	5.77660247E-3
WT1	OS9	2.18807862E-4
HINFP	HMHA1	9.06291719E-4
POU2F3	PPP1R1C	1.56995372E-1
ELK4	STK4	6.73008884E-2
PLAG1	PTPN6	1.52492721E-2
EGR2	CAPNS1	6.20076756E-3
NR2F2	SYDE1	4.86458008E-5
ELK1	SUMO2	3.32186562E-3
REST	SEMG2	1.04497169E-3
MEIS2	FAM198A	1.15973873E-3
MSX1	SDC2	4.26768036E-4
SP4	LEMD1	1.62817732E-3
SP4	SEPN1	9.53970165E-4
RREB1	TEX264	1.99843763E-3
ZNF384	RHOU	4.14121365E-3
TFAP2C	KANK1	1.09607004E-2
SP1	MRPS31	3.32533371E-2
SPZ1	CHST7	6.51668948E-3
ZNF282	LARP4	8.95765219E-3
TBX20	FAM110B	4.49356111E-4
SP3	WWP1	6.74568781E-2
TP53	LMO4	1.50991618E-2
FOXA2	SATB1	3.26530612E-2
DMRTA1	AGR3	3.4121522E-4
ELF5	KIAA1432	3.15715827E-4
AP1	SHC3	2.44482034E-2
FOXO1	MTL5	7.02834679E-3
POU2F1	INO80D	1.41321044E-2
ATF2	UPB1	5.01466315E-4
POU2F3	ZNF513	2.23206407E-4
CTCF	LY6H	3.27789829E-2
ZNF75A	PRPF6	4.76728944E-3
IRF5	EIF2AK2	5.07062165E-2
HSF1	ZNF444	1.72438708E-2
NR2F1	ARID4B	8.48139799E-4
MSX2	FBXO36	5.78237214E-4
SP1	ASIC1	4.71594399E-2
SPI1	ADO	9.19775241E-3
SPZ1	ABCG1	6.19347746E-4
HNF4	CABLES2	1.87755507E-4
YY1	GNPAT	7.68464366E-2
PAX7	ORC4	4.20573348E-3
ELF1	ZNF784	1.07928802E-3
PKNOX2	VPS4B	1.46213593E-3
EGR3	CACNB1	7.72161852E-3
NFE2	IL2RA	6.33589216E-2
POU2F2	CLEC17A	2.18323587E-2
SP3	ADAMTS1	1.52211514E-2
IRX5	NUDC	4.61026811E-4
SPIC	RALGPS2	1.0826808E-4
FOXA1	GMNN	2.00157999E-4
TP53	DDX19B	1.84101499E-3
TFAP2	CENPL	1.14890879E-4
MSX2	DNAJC22	6.49275362E-2
GCM1	HAGHL	2.91105578E-5
RREB1	FKRP	9.42505806E-4
VDR	RABGAP1	7.70173069E-3
CACD	QPCTL	1.84316161E-3
HIC1	C19orf55	5.08655404E-5
GATA	TAGLN2	3.81216929E-3
GCM1	UBE2O	1.13365082E-3
RUNX1	METTL13	5.747719E-4
HNF4	BRD3	2.1951385E-3
TFEB	GPATCH4	2.27971592E-3
ELF1	PRKCG	1.38216006E-4
NR3C1	CHRNB2	2.15600428E-4
MZF1	MRPL37	2.24816202E-4
POU2F1	HPS3	1.26712403E-4
ATF4	PPP6C	5.56747089E-2
STAT	CCNYL1	6.6675202E-3
POU5F1B	PRKRIP1	3.40894849E-3
SP3	GNL3L	1.60654987E-4
HMGA1	CCAR1	1.36100511E-4
IRF8	ADAMTS4	6.56814832E-3
FOXC1	ACPP	7.34493371E-3
PRDM1	IGDCC3	5.57894615E-5
TBP	MYO7B	1.72902935E-3
NKX2-3	TOP2A	6.76852559E-3
RFX1	ELF1	3.74226147E-3
KLF12	FOXK2	2.46524877E-4
PPARA	ZBTB4	4.6432857E-3
GBX2	OGN	4.35536855E-2
FOXJ3	WFDC1	2.17659626E-4
KLF14	PARS2	1.98141191E-2
SMAD4	KCTD11	2.26213868E-5
SOX17	PHF20	1.21228377E-4
SOX21	TCEA2	4.14963279E-4
HNF1	MAPKAPK2	1.47772563E-2
HNF1	IFT74	5.77268024E-4
FOXI1	CEP57L1	7.91132754E-4
CPHX	ANK2	4.32997387E-2
GLI	RUSC2	3.14769976E-3
FOXO6	KIAA2013	5.44271501E-4
ARX	MAK	2.35393023E-2
ATF4	SMURF2	2.16192692E-4
POU2F1	WWP2	9.83054218E-3
POU3F1	OXSR1	1.30334467E-4
HNF4A	PEX16	2.93824822E-2
CEBPB	BPTF	2.52698572E-4
ELF3	EEF1D	5.69796832E-5
KLF12	SLMAP	6.09563732E-3
MYC	PPARGC1B	3.30787132E-2
MYOD1	NDRG3	1.36209806E-2
CACBP	AP3B1	4.47851823E-4
ETV6	OSBPL2	8.048001E-2
FOXJ3	ACSS1	2.21556087E-4
ELF2	USP21	4.16205671E-3
FOXA	BZRAP1	3.571678E-4
HMX3	EFEMP1	2.39633426E-3
ATF4	GPR171	2.75760034E-4
HOXC11	CDC123	2.82720099E-4
HOXD9	SACM1L	2.9047367E-3
EGR	EDN2	7.61388108E-3
LHX1	RBM12	1.26594685E-3
CACD	BAI1	1.76746331E-3
ELF3	WDHD1	1.99278542E-2
ETS1	NFU1	3.9664807E-4
ZNF232	DGUOK	7.11063168E-3
ZIC2	TBCC	1.50432092E-3
WT1	EXOC7	1.961153E-4
ZKSCAN3	FRK	1.35453145E-2
ZEB1	LGI1	3.10512555E-4
SOX9	ALDH7A1	1.26409266E-2
RXRA	IGSF21	2.25352113E-2
TFAP2A	LIF	9.247794E-3
TFAP4	ABCG1	2.84340182E-3
VENTX	ZMAT1	4.03972771E-2
NKX2-5	DHX58	5.2820765E-3
NFKB	MAPKAPK3	1.34533496E-2
ELF4	ABI1	6.30468142E-3
HLX	WAPAL	3.66144951E-3
POU3F4	C9orf72	1.21715767E-3
ETS2	MMAB	1.6607444E-3
PRDM4	FFAR2	9.9427277E-4
RARB	NGB	1.55024543E-3
HOXC13	RTP4	6.10465394E-5
SIX6	DMXL2	5.39461663E-3
ELF3	SIRT7	4.06134262E-4
PATZ1	KANSL1L	2.27237483E-2
PAX3	ALAD	8.33437774E-3
IRF	GIPC3	1.04191844E-3
FOXJ3	GLP2R	3.19778022E-4
SP4	ASPDH	4.1604459E-2
RFX4	HM13	2.6613982E-2
ZNF740	CD300LB	4.18603858E-4
POU1F1	UBTD2	1.18881168E-3
NKX2-1	GPN2	4.4453563E-5
SOX10	KRT80	9.80443072E-4
EGR	ZDHHC20	9.56664988E-3
POU5F1	C1orf168	3.78571406E-3
IRF9	UBXN6	3.86945116E-3
SOX13	SBF1	1.02878961E-3
RUNX1	AKAP12	1.23728196E-3
FLI1	ITPKB	4.88556376E-3
REST	GPCPD1	2.79433782E-2
ALX3	LINS	5.55902606E-3
ZNF219	ZNF74	9.48157562E-4
IRX2	MMADHC	8.01687764E-3
ESRRG	HID1	2.91792739E-3
CPEB1	DSP	1.18359177E-3
NR4A2	TTC36	4.54851771E-3
FLI1	ZNF132	3.15931382E-2
SP3	PAQR5	2.10034316E-2
SOX30	CLDN23	4.46595005E-4
ETV2	FBXW2	4.09527745E-2
HERPUD1	MARCH4	1.31433764E-3
CACD	ZBED4	6.19655735E-4
TFAP2A	CTSW	1.27192557E-2
IRF2	C9orf64	1.76618477E-3
NFAT	C1orf35	9.85956616E-5
SOX3	STIL	2.7232203E-3
TCF21	CLASP2	1.06391746E-1
VDR	SWT1	8.73457697E-3
GATA3	CKM	1.7858952E-3
BATF3	C9orf156	2.98789575E-2
IRF	PQLC2	2.20991297E-4
HMX2	TMEM214	5.47242088E-3
IRF3	LCMT1	3.31338383E-2
FLI1	DUSP15	8.94569481E-4
NFE2L1	WDHD1	9.86599907E-4
GATA1	RPS24	1.78532061E-4
EGR	MEGF6	4.17042337E-3
ETS	C21orf2	1.97061884E-3
E2F8	SLC46A3	3.27620473E-2
YY1	EPHX3	6.85901737E-3
HINFP	CDR2	9.4304246E-3
DRGX	HIATL1	1.14637512E-3
ETV3	SETD8	4.66214682E-2
SP3	VWA2	1.99297247E-3
RFX4	TXNRD2	1.70032866E-3
SP3	SZRD1	7.06702334E-4
REST	CYB5D2	5.20788153E-4
ETV3	RPL10A	2.64930139E-3
ALX4	HLA-C	1.89205351E-4
SPIB	HFE	1.00009937E-3
IRF	ETV6	5.03238174E-2
ZBTB6	NSMF	2.8358024E-4
ETS	CDC42BPG	1.40125618E-1
GATA	PIAS3	4.12544065E-5
HNF4A	TKT	3.31801019E-3
NR1H4	UBR4	2.2550028E-4
HIF1A	ZNF816	8.96053278E-3
TEAD1	FKBP8	6.2736555E-3
NR2F6	C9orf78	9.99970796E-4
LHX2	SLC31A2	7.6033441E-2
SOX10	RNLS	1.45204776E-4
ZEB1	TSC22D4	1.50311341E-3
KLF7	RPS25	2.63678481E-3
JDP2	BTG1	6.73167217E-2
FOXO3	HMOX1	2.42724335E-3
SP1	ARHGAP39	7.39429199E-2
FOXG1	BMF	1.04840706E-2
IRF	KIAA1598	8.84831689E-3
POU6F2	ZW10	2.10255911E-2
EWSR1	SLC11A2	1.36003623E-4
HIC1	FARSA	1.64668919E-4
TFEB	MRPL51	4.32136422E-5
FOXJ2	SEMA6B	1.28204065E-2
HOXB9	WHSC1L1	1.02726245E-3
HNF4	ZNF318	5.59613056E-3
ZNF281	OTUB1	1.31909807E-4
RUNX1	THSD1	6.94943686E-3
NKX3-1	PHF23	7.75690055E-4
PPARA	VTN	2.2001686E-4
SOX17	STXBP4	9.83155504E-5
KLF16	TRIP12	3.12307857E-2
HOXA11	MPND	8.70340404E-4
RARG	OVOL2	4.34045354E-3
ZFX	ARCN1	6.84311996E-4
YY1	PRUNE2	9.63886387E-4
LHX3	C8orf58	4.93226976E-3
SOX11	ACBD7	6.15560701E-4
EWSR1	FBXO7	1.17701306E-3
RFX3	LRRC45	4.28107652E-3
SP4	ALS2	8.2925142E-2
PTF1A	SNED1	6.36899148E-3
CEBPB	PTCH1	1.83316814E-2
TFAP2A	KCNC3	4.80549446E-5
ID4	RGS1	2.66812417E-2
KLF12	ZNF655	2.27437538E-3
RBPJ	DNAJC7	2.63291622E-4
PBX1	SLC1A3	1.58385697E-2
IRF	PNPO	9.37021527E-3
EGR1	PDXK	1.7611435E-2
EGR1	SURF4	1.80933485E-3
FOXP1	PAQR5	1.18837995E-4
DBX1	RRAGD	2.21183804E-4
POU2F1	METTL7A	1.17752814E-3
DBP	CAMK1D	9.33933874E-4
NFKB2	MMP14	5.34006721E-3
EGR4	FAM118A	9.70448708E-3
KLF4	GSTZ1	4.05063291E-2
NFYA	ANKRD37	6.57530904E-2
ETS1	PCID2	2.56047124E-2
IRF5	KLC3	2.48159278E-4
TFAP2	TWSG1	6.22418682E-3
CPEB1	ZNF558	4.34909596E-4
TGIF1	RIN1	3.09951031E-3
ZIC1	FANCD2	5.40119914E-4
ELF1	C11orf85	1.03885921E-3
RELA	BAG1	2.2538177E-2
RFX1	RSPH4A	2.55672739E-3
RFX2	DRAXIN	4.37197229E-4
RARA	GDI2	1.3657693E-3
HNF1B	HNRNPA1	6.33225493E-3
NR3C1	ALDH2	1.63831352E-3
PATZ1	TSPAN10	6.86390615E-5
RXRG	LENG8	6.7330275E-4
TGIF1	CCP110	6.74927244E-2
MYEF2	OGN	5.27645894E-2
FOXQ1	TFAP2C	7.67325831E-4
HSF1	ISOC2	1.02727655E-3
IRF2	TEN1	5.29360056E-4
IKZF1	YIF1A	2.28348471E-5
FOXJ2	CLCN5	2.25997328E-2
ATF1	SLC35E4	2.72179446E-4
TGIF1	PHYHIP	1.49867282E-3
ZNF589	SLC7A6OS	2.78230354E-3
RARG	ACSL5	2.86767471E-2
SP1	GFOD2	4.38444876E-2
RXRA	LINGO3	2.32832589E-3
ZBTB16	ZFP37	8.00801751E-4
EBOX	POLR3D	3.50561066E-4
SPIB	MAP2K5	6.58531717E-5
MTF1	HNRNPUL2	7.74976337E-4
VDR	PDK2	3.49817792E-4
PAX8	LSM7	5.01076878E-4
SOX11	SRPK1	3.88974386E-4
SOX2	GGN	7.19906894E-4
ZBTB14	TMCC1	5.69050852E-2
TEAD4	NR1I3	1.74439481E-4
ATF1	XPO1	2.10073998E-3
GLIS2	CEACAM4	6.92464451E-4
CREB3L1	FKBP5	8.3255958E-2
NFE2L2	LAMC2	6.11353712E-2
CREB3L1	CTF1	9.85524125E-4
ZEB1	INO80E	8.17900953E-4
RXRB	GMCL1	2.01104245E-2
MEIS1	RAB20	3.35045277E-4
ATF7	XPNPEP3	2.52020591E-2
EN1	ZNF786	1.82715405E-4
T	DEFA5	1E-1
EGR1	CCL25	1.44454509E-1
GSX2	HEG1	2.50816401E-2
RARA	HIST3H2BB	2.28740064E-4
ELF1	TMX2	6.10602832E-2
PPARG	SLC7A7	1.61223103E-2
TEAD4	CORO7	7.84474429E-3
ARNTL	RNF5	1.09083281E-3
FOXA1	C17orf62	2.75571522E-4
MYEF2	ST5	5.35087091E-2
POU1F1	ZNF442	4.07202195E-4
RAX	CALR	1.85089567E-2
HNF1A	TMEM123	4.50264958E-4
SOX10	MID1	2.52679683E-2
ZIC1	C9orf116	1.71960831E-3
ESRRG	TEX40	1.24869646E-3
FOXC1	CHST10	3.46869826E-5
FOXC2	HIST3H2A	1.25345266E-3
POU1F1	LPAR4	3.25715294E-3
TFAP2C	PODXL2	9.59395498E-4
FEV	ZNF620	7.22068425E-2
KLF4	NHS	4.86257096E-4
IRX4	C8orf47	3.13141032E-4
IKZF3	SKIV2L	1.58712669E-3
FLI1	ARHGAP6	5.749748E-2
STAT6	ERMARD	2.70091725E-4
HOXB3	CYP27A1	6.11854779E-4
STAT6	FN3KRP	6.70488309E-3
ETV1	KLHL23	7.82901017E-2
LMO2	TMEM55B	4.38779175E-4
GATA3	RFC4	7.6722717E-4
ZBTB7A	ZNF296	7.302596E-5
HNF4	AIF1	5.55196819E-2
POU2F2	TMEM194B	7.0200527E-5
BARX2	PLAA	7.70057782E-4
E2F4	TRAPPC11	8.27586207E-2
HOXD13	BCL11A	1.58383283E-3
POU2F1	TRPS1	1.05305761E-3
ZIC2	SDCCAG3	1.98862075E-4
SREBF2	MRPL27	1.0572558E-2
CACD	STK33	1.24935825E-3
STAT3	ATXN2	5.828748E-2
FOXA1	NQO2	2.9277902E-4
IRF9	GPAA1	4.55470248E-4
MAFF	PPIH	4.11408712E-4
ATF2	PDRG1	8.34790665E-4
FOXJ3	CSTB	2.67304967E-4
POU2F1	TMEM229B	5.29054979E-4
TFAP2C	GPD2	1.73018162E-3
GTF2I	ZNF235	4.20807342E-4
PRRX1	IL1R1	3.14800412E-3
ISX	ZBTB3	3.90443264E-2
POU5F1B	PHYHIP	3.73241934E-4
NRF1	EIF2B5	2.93633241E-2
IRF2	CLEC2B	1.09800066E-2
GATA5	SMAD6	8.22640371E-4
NR3C2	GPATCH3	4.37106662E-4
RUNX1	TGFB3	6.16670431E-3
NR1H	FAM96A	1.79150721E-3
PRDM1	RTBDN	1.97587906E-4
HNF4A	TMEM35	1.05621921E-2
ELK1	ADI1	6.95669443E-4
SPZ1	LYSMD3	9.37995074E-3
TCF21	RBM47	1.62445936E-2
FOXO4	MAGED1	3.90106242E-3
MYC	UQCR10	1.28415612E-4
TFAP2B	APOC2	7.77764155E-4
STAT1	PDE4D	4.83468497E-2
SP8	DDX49	3.46137245E-4
NFKB	TXNDC12	3.2730724E-2
REST	EMC6	5.68763681E-3
VDR	SCNN1B	1.45098039E-2
ZIC3	SLC1A5	5.27510275E-3
GZF1	TRAF6	8.33215692E-3
ZBTB18	PFN2	3.03078866E-3
NR1H4	CEP76	1.09836093E-4
RARA	C1orf63	2.91662008E-3
CEBP	EBF1	1.52071009E-3
SP1	IZUMO4	7.37448505E-3
CACBP	ZNF496	2.76470121E-4
HOXC12	MTMR12	5.08250119E-4
FOXJ1	COLCA2	1.58615437E-2
ELK1	TATDN1	5.56176754E-2
AP1	TTC39B	2.89281664E-2
ZNF784	ERP29	8.2310938E-3
FOXO1	TICRR	5.56594536E-5
ZFX	MYD88	3.91243224E-4
DLX3	MAPK8IP2	3.83094575E-4
SRF	DTWD2	8.85778196E-3
CTCF	AMICA1	3.86297702E-4
STAT	ADAMTSL5	5.91454984E-4
EHF	TAPBPL	3.09611588E-2
TEAD3	ZZZ3	9.19624917E-4
SREBF1	CLN3	6.91624856E-2
TFAP2A	IKBKE	1.1908843E-3
MYCN	TMEM39A	3.12624929E-3
POU2F3	HIST3H2A	1.91155183E-2
SREBF1	TULP3	5.3236374E-3
NHLH1	SIRT7	6.89013899E-3
SP4	LEPROT	8.32943439E-2
OBOX3	RPN1	2.38727404E-3
FOXO3	HEBP1	1.41770582E-3
SP1	URGCP	6.02700706E-2
ESRRA	CLNS1A	3.44866597E-5
FOXC1	RASA3	1.86217589E-3
PLAG1	AMFR	9.43638649E-3
PRRX2	LTB4R	8.79788229E-3
HNF4	DCLRE1C	1.00358423E-4
HOXD9	RPL36	4.12590427E-5
RFX3	REEP2	1.86002243E-2
KLF7	SIN3B	1.29398624E-4
SOX4	MYOZ3	2.36092686E-4
VDR	IFI30	4.88486634E-4
EGR1	TRAPPC10	6.81566985E-4
PATZ1	KLK13	2.43451596E-4
NFKB2	TREML2	1.91263417E-4
PAX5	DNAJC18	2.09770004E-3
MAF	LSM12	7.62315189E-5
IRF1	KLHDC8A	2.67335004E-3
IRF8	RNMT	5.0991494E-4
PDX1	CIRBP	3.04779989E-2
PRDM1	RRM2	6.68465408E-5
ATF1	L3MBTL2	3.21269273E-4
ZNF219	WDR44	4.58899764E-2
MYEF2	RASA3	1.44587013E-3
NKX1-2	CEP97	2.0321026E-3
MAFB	CKAP2L	8.82611723E-4
HOXA10	BTN2A1	1.19856728E-4
NFE2L1	SLC50A1	1.75657581E-3
ESR1	FAHD1	1.4235592E-2
KLF14	PARP10	1.2305088E-2
ZIC1	CCDC121	1.85858355E-3
PTEN	UNC45A	5.57762836E-3
CPEB1	FAM114A1	1.33850836E-4
RREB1	VWA8	3.98665262E-4
RXRG	CCDC33	1.25239873E-4
NFKB1	EMC8	1.40939689E-4
NFE2	TMEM39A	2.3013183E-3
ZNF713	COA1	7.33727122E-5
NFYA	TNFSF12-TNFSF13	6.30171448E-4
SREBF1	ATP2A3	2.10964816E-4
PPARA	APBB2	9.218107E-3
SOX2	CHCHD7	5.20827592E-4
SMAD	SLC16A6	2.25770072E-4
E4F1	ALOX15B	3.83970309E-3
FOXF1	SC5D	9.59674148E-3
SOX13	ZKSCAN4	2.66461615E-4
HINFP	ZNF593	8.69960897E-5
ZNF219	CEBPD	1.81355624E-3
RXRG	TFPT	1.23569843E-3
AHR	ZNF263	1.27631274E-5
HOXD13	MTMR2	4.25731939E-4
TFAP2	GNAI2	9.29285064E-5
HOXC10	WDR3	4.58142231E-3
ISL2	IGF2BP2	1.903022E-4
GATA3	KLRK1	2.3155588E-2
NR2F6	PRUNE	4.43780248E-2
PHOX2A	FBXW7	1.068179E-3
FLI1	ATP2B4	1.88284434E-4
FOXA1	SRGN	4.46341777E-2
FOXO1	MAN1A2	1.14808606E-3
MEOX1	FRMD8	9.97376029E-3
FOXK1	ZNF438	9.48720717E-3
MZF1	TPM4	7.89648436E-3
BACH2	SHANK3	3.02640507E-4
IRF8	HIST1H2BL	8.6805111E-3
VDR	HCAR1	5.59859358E-4
HOXA9	TLR7	2.7244595E-4
MYB	FASTKD2	3.31481128E-4
FOXJ1	POLR3C	8.77430937E-5
GATA	DDX60	2.42606907E-3
CACBP	POLL	1.09332292E-2
TFE3	CCDC103	1.66666667E-2
ARNT	TGIF1	9.1317217E-3
EBOX	CHAF1A	5.44719397E-3
ALX1	BEST1	5.34175422E-5
TFAP2A	KANK4	8.56704386E-3
NFY	CCDC61	3.46766341E-2
AP1	EXOC3L1	1.10730591E-3
DLX3	GNL1	1.98462296E-4
GTF2I	CACNA2D2	2.26932924E-2
YY2	HCFC1	7.05392751E-2
FOXJ2	SPTY2D1	4.34071911E-4
ZIC1	KIF3A	2.510528E-3
E2F1	EIF2B2	1.20835431E-3
EGR1	RAI1	1.36555256E-2
RXRB	ZNF549	1.36692012E-4
IRF8	CRH	2.18786699E-5
SOX9	SLC43A3	2.38954293E-4
FOXJ3	SRGN	6.31784206E-3
FOXJ2	SDE2	4.24166963E-4
KLF12	AP1M1	5.33961857E-3
FLI1	GATSL3	5.14189759E-3
ALX3	TXNRD2	4.37748927E-3
ZBTB16	DBNL	6.70901808E-3
OLIG3	FAM162A	7.66335956E-3
ETV4	RGP1	6.73461276E-3
FOXL1	RBM39	9.22093482E-3
TFEB	PABPC4	9.84187683E-4
HNF4	C1orf106	7.35506939E-3
BHLHE41	FAM83G	6.89244134E-2
SREBF	TKT	3.53620847E-3
HMBOX1	SIDT1	2.65947806E-2
SOX10	CEACAM7	6.604452E-4
PPARG	HIPK1	7.849506E-3
KLF7	FBXL13	4.15257853E-2
SP4	DFNB59	5.82038299E-3
HOXD11	ZNF599	9.26617726E-5
TBX20	ALOX15B	4.26700034E-3
KLF4	TM6SF2	1.08527132E-1
NR1H4	TMEM71	4.00490021E-4
KLF14	GRIK5	2.88546144E-3
THRB	ALPK2	1.21668318E-4
RUNX1	DDAH1	5.1385277E-4
FIGLA	WDR4	2.49868751E-4
TFCP2	CCNK	4.75966242E-4
RREB1	AKAP12	2.0704672E-2
SOX8	BPTF	9.26719607E-5
GSX1	MND1	7.9594562E-3
TBX21	LRR1	1.2319619E-3
TCF7L1	CDC25B	4.30821852E-2
AP1	ANKHD1	7.92903159E-3
POU1F1	CA11	2.17529018E-5
FOXP1	PLCB4	6.6564558E-3
FEV	CCNJ	3.3433865E-4
CACBP	ID2	1.69582377E-3
RXRA	ZNF675	1.50974359E-2
HLX	DAXX	7.09214102E-4
IRF9	PPP2R1A	1.00241348E-4
MNX1	MAT2B	6.74607036E-2
BHLHA15	RNF13	4.12960368E-2
JDP2	FYN	2.13642593E-2
POU4F3	DSG3	1.37883342E-1
BACH2	RHBDF1	4.49520137E-4
GTF2I	PDCD1LG2	1.52054118E-4
MYEF2	FANCA	1.94171954E-4
POU2F3	SMNDC1	1.7730636E-2
NR2F6	GLT8D1	1.94358486E-4
IRF7	DTX3	2.46769759E-2
CDX	BLCAP	1.22875482E-3
PLAG1	TRAF3	6.81597519E-3
NFIA	UBQLN4	3.06879744E-3
ZBTB18	KCNJ5	8.484398E-4
IRX2	IMPACT	4.8838564E-3
TFCP2	AQP10	8.52614109E-3
FOXJ2	AC016757.3	2.46461404E-4
RFX1	CASP3	2.38775116E-3
TFAP2	LDLRAP1	8.33481922E-3
TFAP2B	IGDCC3	1.72981002E-5
ZIC1	TMEM189	5.5471539E-4
RXRA	BOD1	1.03755966E-2
GABPA	SLFN12	2.00348031E-2
RARB	TMBIM1	6.23127496E-2
IRX5	FAM124B	2.22558517E-4
PPARA	CACNA2D2	8.25480155E-4
PPARA	CCDC8	2.50042441E-4
ESRRB	PTPN7	4.9825784E-2
HOXA7	BLMH	3.05748721E-2
IRF3	TMCC2	1.59150979E-3
TBX21	SH3BP2	1.04124E-3
TCF3	VASH1	2.10555202E-3
TCF3	GSTP1	1.69821153E-2
KLF7	FAM189A2	2.60000427E-3
ELF5	LY9	3.78197435E-4
NFIC	TGS1	4.31695045E-3
ZEB1	CLTCL1	4.10744801E-4
MZF1	PIGF	1.43794762E-4
E2F1	PSMC3IP	6.43946771E-3
HOXB13	ILF2	3.87610161E-2
STAT6	CARM1	3.10376948E-4
MYF6	AKT1S1	6.20294603E-4
TP53	CALR	5.45040905E-4
SPI1	NLGN4X	1.22324159E-2
GTF2I	METTL21B	6.0073018E-4
PKNOX1	UPF1	3.25160808E-4
EN1	STAMBP	9.80444793E-3
HEY2	SCT	7.16368162E-4
ISL2	TNFSF9	3.69205701E-5
NR4A2	SOX13	3.78407271E-4
SOX2	RBP4	1.3733047E-4
KLF16	ATP5H	6.18305372E-2
PBX1	CBLB	2.8702863E-3
TCF7L1	AUTS2	2.90166257E-2
TFAP4	VOPP1	8.42761044E-4
IRF	FHL1	3.48046195E-2
FOXP1	FIS1	2.9700889E-4
CACD	NSUN4	2.7782331E-3
FOXG1	DHODH	2.55636768E-4
PRRX1	BPGM	4.09109371E-4
LEF1	ANO7	6.22975162E-4
MAX	TCEA1	3.972526E-4
POU3F3	EGR3	2.60804887E-2
NKX2-2	KDM5A	1.19980603E-4
POU4F3	C2CD4B	1.86501519E-3
NFKB1	C2orf74	2.01105782E-3
HOXD13	IL6ST	3.32745674E-3
IRF8	RFX5	2.64459625E-2
GSC	TMEM258	2.08845582E-3
HOXC12	MBOAT7	3.17557426E-3
HIC1	SWSAP1	5.71825938E-4
HNF4A	RPAP2	3.68589392E-3
EBF1	HTR7	3.80440118E-4
TBX20	ZDHHC13	1.85938245E-2
FOXO1	MAP4K1	2.08402796E-3
HBP1	CRB3	7.28053908E-4
CREB1	SHANK3	1.29703074E-4
EMX2	HLA-DOA	3.96304492E-2
HNF1	SNX18	6.39363123E-3
ETS1	FITM1	1.1545752E-3
TCF12	KCNMB1	8.57581392E-4
TFAP2C	CXorf38	7.82701752E-5
POU2F1	HSPA2	6.28899521E-2
FOX	TMEM156	1.20227734E-3
FOXD3	HSPH1	2.73161901E-3
RUNX	MDM1	2.09515104E-4
SOX18	CCDC89	4.78182541E-3
SOX9	NKIRAS2	2.85261976E-4
TBX5	TJP3	8.75396817E-3
NFKB	KIAA1671	1.71811288E-3
NKX3-1	ZNF574	4.15977626E-4
TFAP2	CD1E	1.11753373E-3
MYC	TNFSF12	1.70469337E-3
HOXB6	C9orf41	2.71039185E-2
IRF3	BLOC1S1	3.10110318E-4
AHR	SEP15	4.64195778E-3
BARHL2	EXOC1	7.10377818E-3
DMRT2	CXCL9	2.33596129E-2
ELF1	SMTN	1.35066811E-2
GATA5	PURG	1.16533153E-3
ZEB1	ANKMY2	1.71792318E-4
TFAP2A	RNF4	1.33553494E-3
ID4	GNAL	3.85783177E-2
AR	PPP2R3C	6.01165513E-4
EGR1	PITPNM1	2.17335353E-4
CACBP	ERC1	5.0892024E-4
GTF2I	APRT	3.73640846E-4
FOXP1	C11orf85	3.79612506E-5
AHR	TSSC4	9.10504708E-3
BATF3	PTBP1	1.46658119E-4
KLF4	WARS	5.63980449E-3
DLX4	WDR18	1.19421715E-3
HOXA11	AP1AR	6.00467584E-2
EBF1	CSF2	1.20816799E-3
RFX3	EIF2AK2	7.04067139E-4
AP1	GPR97	1.50735041E-3
HES7	ZBP1	1.18902572E-2
ESR1	CTCF	9.43428618E-3
ZNF524	BHLHE41	7.35294118E-3
FLI1	THRB	3.42497782E-2
PHOX2B	ZNF720	6.3443648E-3
GLIS1	C1orf54	8.37165568E-5
HMGA1	MRPS18C	2.14251609E-4
LMO2	CHP1	1.27013364E-4
EWSR1	NT5M	9.61305595E-5
FOXO1	CCNA1	1.1654208E-5
MAF	EDC4	3.37478945E-4
ELF5	UTP23	2.32471106E-2
TBX20	MGST1	7.89072179E-4
FOXJ2	ZBTB20	5.6649494E-2
ZNF219	SLC9A2	1.07258481E-1
OTX2	RPH3AL	1.43968425E-2
HOXB9	TMEM38A	3.64693817E-4
NFIC	KIAA0196	3.94947882E-4
HOXB5	HIST1H3H	5.58117592E-5
IRF7	HRH2	3.42964529E-2
RUNX2	TTC27	5.34476079E-3
SPI1	FABP6	4.16666667E-1
ELF1	AGPS	5.14342399E-4
HOXB9	KANK4	3.08583387E-4
ZNF143	L3MBTL4	1.30545963E-2
PAX6	NPM2	1.83852217E-3
SOX8	ATP13A4	2.71918085E-3
FOXO3	CLEC2D	3.91149357E-3
T	CTSZ	2.38416503E-3
ZNF219	HAND1	1.67412806E-1
REST	TNRC6B	2.73946416E-2
RUNX2	ZNF490	4.87229126E-3
MYCN	DPH1	4.96512832E-4
HEY2	SYNGR2	1.94464938E-4
CACD	IP6K3	6.61120773E-3
SOX8	RIPK3	1.50635336E-3
CPEB1	CDIPT	9.69995712E-3
RORA	CD7	5.00834327E-4
NFKB2	ZFHX3	1.12079928E-2
ELF5	PPP1R21	6.01454245E-2
RFX1	C19orf54	5.88521325E-3
ELF5	GHRH	1.35071474E-3
KLF4	GPATCH2L	6.02315176E-2
RORA	DDX1	5.67740318E-3
HOXA13	DCK	2.13537692E-3
SP4	NTSR2	6.81947631E-3
EWSR1	TACC2	7.78975511E-5
GSX2	SERPINB5	1.30989466E-3
SPIC	PLEKHG6	4.83933774E-4
NFYA	SLC24A1	5.54432422E-4
ZNF35	MAU2	6.19125204E-3
ZNF75A	SKAP2	9.87726492E-3
VSX1	VWC2	6.22222222E-2
ZFX	JMJD8	1.4770519E-3
IKZF1	HNRNPA2B1	1.09768148E-3
LBX2	HLA-DOB	5.97467602E-3
DBX2	ILKAP	8.82247593E-4
IRX4	TOX3	5.17080692E-3
FLI1	IL1R2	4.57694488E-4
ELF5	CNOT2	5.48159039E-3
CUX1	SF3A2	1.86663418E-4
EBF1	SLC52A3	1.97100589E-2
POU3F3	SNTB2	4.78481572E-2
PGR	RBM47	3.94240137E-3
CACBP	MGAT1	1.65598208E-2
ETS	DMAP1	1.36425057E-3
NR2F2	GEMIN4	1.39577823E-3
ETV3	CCT2	6.22291111E-2
MAFB	DHX38	5.47228996E-4
YY1	SFTPA2	2.30664322E-4
REL	GSC	5.26133843E-4
NFAT	NPNT	2.62397343E-4
FOXC1	STARD8	8.2873872E-3
IRF5	IKZF1	1.12508458E-3
ZNF282	PTPRR	1.24914971E-2
BRCA1	LEPROT	5.97773436E-5
HOXC6	PHTF2	3.05420559E-2
ELK3	MB21D2	9.62077233E-2
AR	TNFRSF25	7.28000877E-4
NKX2-4	TDP2	5.12566888E-4
RARA	PDCD7	4.42304369E-4
TCF3	APOD	9.44230685E-2
NFIB	RBM22	1.25567833E-2
PAX4	ASCC1	1.42677654E-2
FOXO1	FTSJ3	8.21798967E-3
POU2F3	CLPTM1	1.63183565E-3
STAT6	PMF1-BGLAP	1.0425307E-4
ZNF281	CSNK2A2	7.62151567E-3
SMAD	PABPC1L	2.4104283E-4
RREB1	DBF4B	2.39206629E-4
PDX1	LRRC2	5.06234052E-4
RUNX1	GM2A	1.92294844E-2
BACH2	LHFPL4	9.78014695E-4
IRF9	REC8	3.62579123E-4
ZNF281	SEC62	2.65449139E-4
NFE2L1	LMBRD2	4.12902741E-3
ZBTB7A	AKR7A2	9.06525625E-3
IRF4	ORAI1	5.4264225E-4
NFKB2	FAM173A	3.36420224E-4
TFAP2B	EIF2AK4	6.03001257E-4
PLAG1	ZNF24	8.32937313E-3
ZFX	PTGES3L	7.63743739E-3
ZNF740	SLC1A2	2.01978595E-4
NR6A1	ESPNL	4.15054779E-4
ETS1	PTRH2	1.98162673E-2
SMAD3	ALK	1.72527962E-4
TFAP2C	SATB1	9.42473495E-3
LHX2	MSI2	1.78773124E-2
HOXB9	LSR	2.98900381E-3
HOXA7	PTPLB	2.41138153E-3
MTF1	SLAMF1	1.757001E-4
ERF	TMEM71	8.68220823E-2
ZNF740	PTPN2	7.3387808E-4
SP1	NPY2R	6.57905347E-2
SP1	SCIMP	1.78558865E-3
BHLHE41	ZC3H11A	7.60124183E-2
KLF7	GPATCH2L	6.02315176E-2
KLF14	KIAA2013	1.0015088E-1
CEBP	NPAS3	8.44874047E-4
KLF7	STARD7	7.26776044E-2
PPARG	PLXNA4	1.40035272E-3
PAX6	LTBR	5.30302509E-2
ZBTB7B	NEIL1	6.89985448E-3
TP53	CEACAM1	1.76695285E-4
ETV3	CHUK	8.97212681E-2
TFAP2A	ATCAY	1.04859907E-3
HBP1	TMEM91	7.27096761E-3
POU3F2	NEUROG3	5.62184438E-4
FOXO1	BCMO1	3.19914689E-2
EP300	CLU	5.9564851E-3
POU3F4	SLC38A9	5.60197866E-4
HOXA9	EXD2	7.55494505E-3
EBF1	APOBEC3A	3.72255327E-3
RARA	CXCL10	1.06920107E-2
ZNF281	TNFAIP8L1	9.56441872E-3
SOX9	ACP6	9.93387569E-3
KLF13	ZNF14	6.48667369E-3
SPZ1	ZNF532	4.30041215E-3
SMAD4	FBXW11	6.48853725E-4
ZEB1	PPAN-P2RY11	6.62217282E-5
ELF5	PCIF1	1.07994841E-4
SOX17	BLNK	1.4636382E-4
POU4F2	MED25	3.63804191E-4
RXRA	ZDHHC11	1.08478458E-2
ARNT	KAT8	4.82667657E-4
SPIC	FCN3	1.75318308E-4
MAX	CUEDC1	7.9265317E-3
TCF12	ILF2	1.12897146E-3
NRF1	FAM133B	8.49034759E-3
RUNX3	SEMA3F	2.6461191E-4
BCL6B	UXS1	2.13155345E-2
KLF7	EFCAB4B	9.81033638E-4
MAFB	CAMKK1	6.9474154E-5
ETV6	KIF14	4.01616471E-2
ATF2	FBXO34	9.13066775E-2
HOXA11	GET4	5.60993356E-3
HOXA13	L3MBTL1	7.61390471E-3
ALX1	HIST1H2BB	1.39154671E-3
SOX7	MOCS3	5.14120356E-4
KLF16	ZMYND15	1.37087691E-1
RFX3	TRAPPC8	1.97440533E-2
FOXO1	TMEM14B	2.76131042E-3
IRX6	CEP76	2.72319677E-4
TGIF2	SYMPK	1.17432728E-3
POU2F2	ERLIN2	1.60002691E-3
POU2F1	ADORA1	9.85551467E-4
FEV	MCC	3.06256317E-2
POU2F1	ABL1	8.82557779E-3
FOXA1	TRIB1	5.82115006E-2
MYEF2	RNF144B	1.85970257E-2
HAND1	GNG7	7.95866714E-5
ZNF350	OSR1	1.7815243E-2
EGR	GABARAPL2	1.37861888E-2
PAX	RNASEH2B	1.49597592E-4
UNCX	HIST1H4E	2.9889479E-4
THRB	SLC25A35	7.53465578E-3
LBX2	HLA-DPB1	2.95279026E-2
GATA1	LARS2	9.28692558E-5
EBOX	TNFRSF9	3.35051345E-4
TCF3	FBXW9	1.77090699E-4
IRF3	PIP5K1C	2.04305083E-4
FOXO1	OLFML2B	2.93519986E-5
ZBTB49	DOK4	3.39905518E-4
EOMES	SH3RF2	5.02572695E-3
ZNF281	PDE4C	2.87185419E-3
PAX4	PICK1	1.45247457E-4
GATA1	C22orf39	5.33996386E-5
ZNF35	PTRH2	7.39842703E-4
FOXL1	B4GALT2	1.70370653E-3
SP4	DNMT3A	4.79047782E-2
TFAP2B	YIPF3	7.59755353E-3
POU2F1	MGRN1	6.48555531E-3
XBP1	F10	3.16034821E-3
TEAD4	COLEC12	6.38146814E-4
EWSR1	DEDD	9.33070362E-4
ZKSCAN3	REM1	1.18727599E-2
REL	PPP5C	1.53279631E-2
SOX12	GFM1	6.39177842E-3
HMX2	RAD23A	1.13246329E-2
ESR1	SELENBP1	4.30591197E-3
RUNX2	PPP2CB	4.77749862E-3
YY1	SH3TC1	6.65255985E-5
EN1	ARSE	4.58715597E-4
ZNF740	DLG4	1.76710844E-2
ETS1	CALM3	5.05282653E-4
ZSCAN4	SLC30A5	8.31148608E-3
WT1	ALDH5A1	9.37489144E-3
T	NDFIP1	9.53059487E-4
ERF	USP37	1.29480516E-3
TP53	CACTIN	4.95713855E-4
ZNF281	FIP1L1	3.29933295E-2
FOXO1	ALOX15B	8.93929046E-4
ELF1	MXI1	8.87474862E-4
PITX3	GPR63	5.48877801E-3
KLF7	SLC16A13	8.08571885E-2
RARG	CAMSAP3	2.99586108E-3
HINFP	PIK3R5	1.05660377E-2
VDR	CSNK1D	8.89049593E-4
TFAP2C	BTBD11	1.17272575E-3
POU2F3	ZNF791	8.06051286E-3
CREB5	ADAT1	5.54326339E-2
IKZF2	RORA	7.18530592E-3
PDX1	DUSP23	8.59523137E-4
NFKB1	VAV2	1.8144732E-4
CUX1	FBL	6.29044171E-3
STAT5A	MXI1	3.64842684E-3
RORA	TM9SF2	1.70951214E-4
POU2F1	FAM60A	5.97019868E-2
TBP	LMX1A	5.44217687E-2
PAX4	UCHL5	3.43396634E-3
SPIB	ACPL2	2.29131687E-4
SPIC	PLA2G4A	4.66389146E-2
LHX3	CD244	1.4712571E-2
SOX14	RBM47	3.76502403E-2
NRF1	ING1	2.1749451E-2
IRX5	RGS18	5.52527976E-4
TGIF1	ERCC1	1.81572425E-2
OBOX3	SCYL1	9.88951302E-4
LHX1	IGSF8	6.44394284E-3
NR3C1	DPH3	3.66191068E-4
SPI1	RNF208	1.10210257E-4
ZNF410	KBTBD11	8.67969332E-4
SPZ1	LRRC8D	9.39621454E-3
UNCX	ATP1A2	1.07459355E-2
INSM1	REV3L	2.92732207E-4
VDR	BHLHE41	3.5900262E-3
MEIS2	LMAN2	1.56755084E-3
FOXI1	TSPYL4	2.12338257E-4
ZNF281	CCAR1	4.12389254E-3
HIC1	ATP6V1D	8.06713127E-3
FOXO1	PYCRL	3.53675761E-5
RFX2	GAS8	5.85256712E-2
CACD	ATAD3B	3.76005094E-5
FOXC1	SELPLG	1.10292685E-2
MAFB	IFT20	2.20740633E-4
LHX6	MUM1	8.42114495E-4
EGR1	NSUN6	2.55728206E-4
PAX5	PER1	1.62852345E-4
GABP	PHLDB3	5.15390495E-2
CACBP	PFKP	8.3962271E-4
PAX4	CEBPB	1.38679184E-4
EGR1	PLOD1	1.76259499E-4
VDR	FRMD8	1.4248229E-3
KLF7	KDELR2	6.92375625E-2
MAFF	GPALPP1	9.83840775E-4
MYEF2	SLC25A36	6.36372752E-4
ZNF219	CHRNB1	4.0701038E-4
FOXO4	KDM6A	5.13095273E-2
GATA1	APTX	5.87991425E-3
HF1H3B	QRICH1	4.67911817E-2
GLI2	SPATA2	6.87872842E-4
POU1F1	UFD1L	1.03080846E-3
MYEF2	RSG1	4.3890396E-3
MAX	MESP1	9.10364067E-5
TFAP2	DTYMK	6.00288186E-3
MYCN	SLC43A2	4.73407296E-5
ATF3	CCRL2	6.27122242E-2
BARHL2	HSD17B6	1.86421631E-3
PPARA	PHYHIP	6.71403819E-2
TCF12	SRSF3	1.90912782E-4
OSR1	FMNL1	4.08580489E-3
RUNX	GPR108	6.50688274E-4
SPZ1	TEAD4	5.70902786E-3
EGR4	YAP1	4.46535739E-4
FOXL1	FAM151B	2.07615321E-4
FOXG1	COQ7	1.25457493E-4
FOXJ2	GLI1	1.09244216E-4
IRX3	ANKHD1	8.57976419E-4
SOX18	PICALM	3.68522427E-4
ZBTB49	FAM222B	5.32810369E-4
DMRTC2	MYL12A	7.79252293E-3
FOXO4	PEBP1	3.20530385E-4
NFATC1	LILRB5	2.69770879E-2
TGIF2	TARS2	8.77953862E-5
RORA	ANAPC16	6.19964887E-4
EVX1	GOPC	8.52990604E-3
ETV6	CNTN2	3.02433839E-4
ISL2	MAGEE1	5.82750583E-3
ESRRA	MAN2B1	1.87907504E-3
SOX10	ADAMTS7	1.17625858E-4
POU3F2	COL11A2	7.86920073E-3
POU5F1	ERLIN2	1.19595862E-4
SRY	PLEKHM2	4.60971638E-4
MZF1	SNRNP40	1.19905284E-4
ISL2	WIPF1	2.13843236E-2
NFE2L2	SUGT1	3.12874139E-2
ARNT	BAI3	3.47387369E-2
EGR	LRRFIP1	2.33200121E-2
HMGA1	GPR22	3.75722543E-3
ITGB2	TRMT10B	2.19754941E-4
POU6F2	LTB	1.81459656E-3
CDX	CPB1	1.58595299E-2
OTX	PCYOX1	1.17992022E-3
ELF2	PDHX	2.46811176E-3
FOXO3	MED29	2.4607011E-3
REST	RALGAPB	9.43289194E-3
MAF	PTMS	8.01658979E-5
IRF1	GOLT1A	1.52211918E-3
SRY	IAH1	1.83589531E-3
HOXA9	ARHGAP32	1.3925896E-4
SPDEF	SCG3	5.09300431E-4
HF1H3B	SYT7	8.20783408E-3
KLF13	PLEKHA4	5.41860271E-4
TBX1	EOGT	1.44017498E-3
DBX1	ENTPD1	4.99122208E-4
CACBP	UBL3	9.64891331E-3
AP1	PTGIS	4.53033716E-3
BARHL1	LRRC8B	2.06544072E-3
MNT	MEN1	6.78225674E-3
EWSR1	ATF7	1.39269042E-2
MYOD1	SMAD4	4.16643023E-3
E2F8	DDR2	5.21094928E-3
BARHL1	CACNG4	5.86244504E-5
EGR3	SOCS1	6.03248482E-4
TCF3	PPARD	2.78764528E-4
NR1H	CCL25	5.53191489E-2
EBF1	ETS1	2.88700439E-2
SRF	DUSP3	2.18098975E-3
TGIF2	TRIM14	1.80022768E-2
SPIC	PSTPIP1	2.78401437E-2
GSX1	INSC	1.41768859E-1
ZNF740	CHST14	3.32305592E-4
CREB3L2	PCNA	3.24642172E-2
ATF3	SBNO2	3.20433731E-4
NFKB2	GPD1L	3.67211353E-4
RARA	PDIK1L	3.10418211E-4
ZBTB18	MEX3C	1.59945923E-2
PPARG	ENTPD2	2.76526353E-3
RXRA	POP7	4.8085534E-3
TFAP2	HCFC1	1.63770836E-2
EGR	FADS2	3.53764941E-2
FOXC2	SH3TC2	8.82840111E-5
NR1H4	PRDM1	7.3781516E-3
HIC1	COL5A3	1.17718938E-4
STAT3	ZNF551	2.03354263E-2
SP1	CRTAP	5.94648664E-2
ZNF691	REM1	5.11543735E-4
ELF5	ZMPSTE24	1.07418322E-3
REST	SOAT2	7.04774188E-1
MZF1	PPP1R10	2.96933031E-4
ELF5	ZNF579	6.59954274E-3
ERG	RTN2	1.3431849E-2
EGR1	TACC1	4.6439641E-2
KLF14	TLE6	4.01558197E-5
POU	NOB1	7.66882487E-3
TLX2	CUL3	1.66886076E-2
RARG	SERPINB1	1.8950375E-2
PAX4	DNAJC19	7.08285385E-3
HOXA10	C21orf91	7.796724E-3
HOXB5	UQCC1	6.47327283E-3
DMRTA2	TRIB1	3.39998311E-4
TBX20	MPZL3	3.29312578E-5
ZSCAN4	LPPR3	2.28637289E-5
GLIS3	PPP1R1A	1.56674917E-4
SOX17	TRAPPC3L	1.17468127E-3
GATA5	KIAA0195	3.03668058E-4
SP1	S100G	5.55778673E-3
ZNF281	UBE2F	6.40050726E-5
POU1F1	SH3BGRL	5.59290693E-2
FOXA2	SFXN2	5.16008019E-3
ZEB1	TBXA2R	5.19971763E-5
ZNF423	PHACTR1	7.54542551E-4
FOXJ3	MCM3AP	3.30979443E-4
TCF4	ELAVL1	3.43401429E-3
VDR	C3orf67	1.76639137E-3
HNF4	SSTR2	6.20354474E-3
PBX1	HNRNPK	1.70322095E-2
AR	CLPP	6.72008282E-5
CACD	PITHD1	3.82031274E-4
MAFK	UGT1A7	2.76637969E-4
ZIC2	C22orf34	1.92553525E-4
HF1H3B	PAN2	1.87297114E-2
PAX4	CLIC1	1.39504128E-2
POU3F4	HYOU1	6.44393548E-4
RARA	ADSSL1	9.4935762E-4
TFAP2B	HSD11B1	1.00420511E-3
WT1	LEF1	1.70566497E-2
ETS1	RPAP1	8.07013072E-4
TEAD1	AVIL	3.06696668E-2
SOX11	LRR1	3.14207708E-4
E2F3	ZNF398	1.78226894E-4
KLF16	ARID1A	1.54521855E-3
MAFK	DVL1	1.94527967E-3
E2F1	PTMA	1.8151174E-3
MAF	XPO5	2.09438836E-5
EGR1	TOMM70A	2.85593495E-2
HNF1B	HM13	5.66639196E-3
EHF	ARHGAP30	3.04798761E-3
VDR	PROSER1	7.46918998E-3
FLI1	NOP56	1.60749788E-4
SP3	EPHA3	3.37410107E-2
TCF4	MORN1	4.27429059E-4
BCL6B	RBM8A	3.9116817E-3
IRF	PCLO	4.79692657E-2
SP3	NR3C1	8.15384615E-3
FOXA1	TNS3	9.08090054E-3
FLI1	TMCC3	1.05972154E-2
ZNF652	HTRA2	5.36849802E-4
FOXD3	DUS2	3.9633919E-4
PRDM1	UBA3	1.21819777E-2
HESX1	RAB11FIP4	5.86129529E-4
MSX1	CCDC130	1.62681086E-3
ETV6	ERCC1	6.6368715E-2
MEIS2	TSC1	1.21315348E-2
PPARG	CHD2	1.19600087E-2
LHX2	GPR15	2.6673549E-2
NR2C2	UCP3	1.14285714E-1
SIX4	NFATC3	3.10356983E-4
ZNF282	PMF1	1.55986141E-4
FOXA	AKNA	2.52109805E-4
ZNF281	PCDHB3	1.5284485E-4
ETV7	DHFRL1	3.7762587E-2
BARHL2	RAB8B	3.01229542E-3
ZEB1	BCL7C	8.53844242E-4
HNF1A	OGDHL	2.01543705E-3
CDX	GSTM5	3.88599031E-4
CEBPG	PMS2	2.40357072E-4
TLX2	FKBP5	1.30146669E-1
TBR1	ACIN1	3.07244364E-4
ATF1	SPIB	1.49595097E-2
HAND1	ATP6V0B	5.50610643E-4
MYCN	KDSR	1.73561892E-3
SPIC	IGSF8	1.69577443E-3
TBX1	ZNF112	1.24489539E-4
ELF3	TIMM17A	1.83207064E-3
FOXI1	SRCAP	2.13981415E-3
RXRB	ANAPC16	8.74882127E-3
TGIF2	PLEKHA1	2.3822677E-3
HNF4A	EEF1E1	2.35276283E-3
IKZF2	PDCD5	2.14150114E-3
HNF4A	WSB1	2.40043143E-4
HES1	FAM204A	8.27690655E-4
RXRA	NMNAT1	1.79049295E-3
MAF	TRIB1	3.11505389E-4
HOXB6	FGD2	3.16574201E-3
HOXC13	PTPRE	8.26210827E-3
EN1	WWC1	6.12399112E-3
HF1H3B	SERTAD2	6.13833112E-4
HSF1	ZFP37	1.62724775E-3
NFE2L2	METTL10	2.02770896E-3
NFE2L1	TTC7A	1.97297593E-2
ALX4	CRYM	2.86980375E-2
HNF1A	SLMAP	4.00784454E-2
TFAP2	FAM208B	7.21355043E-3
FOXJ3	WNK1	4.96876473E-3
HES1	TMEM259	1.62599625E-3
MYC	TFAM	1.10255017E-3
RARG	SSSCA1	3.32545227E-4
RFX5	HES5	4.72969757E-3
SPDEF	CRYAA	2.52779091E-3
TOPORS	TNPO2	5.10732529E-3
GBX1	GPN1	1.29638346E-2
SPI1	HIST1H2AC	5.35211213E-4
HF1H3B	HNRNPL	4.16182429E-2
LMX1B	NUDT13	9.02094147E-3
RUNX3	ZMYM3	2.17409439E-2
ZNF219	CYP1B1	1.02408193E-3
AP1	SFXN2	4.14482918E-3
HOXA11	PRKAR1A	5.79754921E-3
SPIC	METAP2	7.79422076E-3
FOXO1	ACVR1	3.37803761E-4
TCF4	SSUH2	2.86956522E-1
TCF3	MAMDC4	3.09905808E-1
KLF12	IFIT2	2.37072635E-4
MYF6	IL10RA	9.01351623E-3
TAL1	CSNK1G2	5.17655476E-3
TFCP2L1	ZNF613	8.51737963E-4
BRCA1	TRIM4	9.83494414E-5
SOX8	LPP	1.65000496E-3
HMGA1	HLA-DOB	4.43425089E-4
HNF4	ENTPD1	6.67365652E-4
CACD	RPL27A	1.03583117E-3
ZNF281	S100A9	1.13516475E-3
SP8	SLC38A10	3.19887932E-3
ZFX	VIL1	2.73560289E-3
TFCP2L1	GRASP	2.83058317E-3
ATF2	CAPN7	1.17646892E-3
SRY	ZNF200	4.48545285E-4
IRF2	AOC1	1.36878579E-3
HNF1	CCDC9	6.67433822E-4
IRF7	MYO7B	1.38920954E-3
ELF5	CRADD	6.6665619E-2
FOXO3	LYNX1	1.20921374E-4
MYEF2	PIF1	2.93500248E-3
HOXA1	ALDH18A1	2.58053866E-3
RXRB	VEGFB	3.35368002E-3
TEAD3	XYLT2	4.77209621E-5
PGR	PDZRN4	9.43419585E-2
TP53	ARHGEF15	1.06100796E-2
HNF4	LILRB5	2.82841042E-2
POU2F2	NOS2	5.16666667E-1
TBX1	POLR1C	4.58525002E-3
IKZF1	POLH	2.07456365E-4
CACBP	LRRC49	5.60192604E-3
NR2F1	BCL2L13	2.38063018E-4
MYC	TNFRSF17	1.21420508E-3
KLF14	H2AFV	2.57175085E-2
ZNF219	CUX1	1.82960321E-2
MEIS1	RAD51D	1.13050458E-2
EGR3	ABCA5	1.03167215E-2
CPEB1	TACR2	5.82796795E-4
FOXJ3	PPIH	4.31246028E-5
CACBP	NOL3	4.02155217E-3
FOXC2	MYOZ2	3.36659357E-5
POU4F3	COX11	1.102026E-4
FOXO3	GAMT	5.7602124E-5
HOXD3	ZNF215	1.22970894E-3
RAR	PPP1R14B	1.94609977E-4
DLX1	CD300LF	8.02569442E-4
ETS	LRRC1	7.13371864E-4
MAX	TXLNA	1.67959021E-2
POU3F2	PHF10	1.6466918E-3
HNF4A	SLC8A2	1.71002579E-3
RUNX2	PCNXL3	5.51990235E-3
ETS	IQGAP1	3.61895609E-4
TCF3	MLH1	2.51730447E-3
POU6F2	KLF6	7.34248365E-3
ZBTB6	RAMP2	5.63070956E-4
LHX4	ORC4	1.20163814E-3
E2F3	SCN2B	1.0706375E-4
RARA	FKBP10	1.65338723E-3
OBOX1	RNF180	1.94153929E-2
PPARA	SLC29A4	3.62971835E-3
MZF1	MCF2L	6.10678548E-3
ZNF589	PTGDS	1.68059525E-4
STAT5A	NUDT13	5.41256489E-2
FLI1	FNBP1	1.01650727E-3
EGR4	KIF3C	4.8762465E-4
ETV6	GAD2	9.45568261E-4
MEOX2	HERPUD1	1.76906295E-4
IKZF1	GCAT	5.97724571E-3
HNF1A	PDRG1	1.03865251E-3
GABPA	HIGD2A	7.68968544E-3
CPEB1	MCM10	1.04681214E-3
SOX8	ICAM1	7.43286597E-5
CREB1	ZNF184	1.87358018E-3
HSF1	NONO	1.37822535E-3
GLI	GNGT2	1.30904331E-2
ZNF282	TMEM86A	8.52707298E-3
TBX5	LSM1	3.55035098E-4
OSR1	UGT2B7	9.13793103E-2
RARA	CCDC138	3.42872694E-3
TFAP2A	ZNF497	4.05938374E-3
CREB3L2	C12orf23	3.99139735E-2
ERF	RPL32	1.10598863E-2
ZEB1	RAE1	2.78181425E-5
FEV	SLC18B1	9.62739899E-3
NFE2	CRB3	2.52392022E-4
ZNF740	TTC36	5.26801311E-3
NFKB2	AMICA1	3.15286026E-3
ZNF219	RNF41	7.80390858E-4
MEIS3	PACSIN2	5.21373102E-2
STAT5A	KIAA0930	1.72257384E-2
FOXJ2	PAH	7.64554165E-3
SP3	CDS1	1.00358423E-1
DMRT1	TMUB1	1.35333418E-4
EGR1	SIRT1	5.84289231E-2
NKX6-3	IFT172	1.41320555E-4
ZNF75A	KRT8	1.56818266E-4
FOXK1	SMG5	3.98381596E-4
ZFX	LAMP1	8.98108176E-3
SP1	GMIP	7.95130163E-2
NR1H	NEURL2	4.73558136E-2
ESRRA	SLC35E3	2.79404764E-3
NFKB	TOP3B	8.69289144E-3
TGIF1	DNAJC25-GNG10	1.85106201E-3
VDR	PACSIN1	4.24657534E-3
RARA	CLK3	6.51601834E-5
SP1	PSMA7	4.30112592E-3
MSX1	KIAA0101	3.39930127E-3
PPARA	SYPL1	2.58689813E-4
FOXA2	SLC35A2	4.64585906E-3
ZFX	NHP2L1	1.819472E-4
SRY	NAA50	6.70727186E-3
HNF4A	EXOC5	6.87653914E-3
ZIC1	YWHAZ	6.15746392E-3
CREB3L2	TRAPPC2L	3.91026445E-3
FOXO1	NANP	3.26332358E-4
POU4F2	TMEM170B	1.4482235E-3
CEBPG	SCAF11	2.13440622E-2
CLOCK	NANS	7.64705878E-4
OSR1	ARHGEF1	3.05600576E-4
TFAP2	XRCC2	4.97760294E-3
TFAP2C	XPO6	5.35259562E-3
RARB	MCUR1	3.16153133E-3
PRDM1	SLC6A12	7.77217742E-2
USF	RPH3AL	2.11518605E-2
HIC1	NTN3	1.52660507E-5
TFAP2A	ENPEP	2.07838251E-2
GABP	KNOP1	4.18987006E-3
CTCF	CPXM2	4.8443914E-4
TBX21	PI15	7.53197609E-2
IRF2	GCDH	5.75797474E-3
MNX1	GZMB	5.19320816E-3
TCF4	OSGIN2	4.750432E-2
E2F2	PSENEN	8.96796042E-3
NKX2-1	LTB4R	1.57790742E-3
EBF1	GIPC3	7.87566181E-4
E2F2	FLOT1	1.77871351E-3
PAX6	UBE2D2	1.30794468E-3
SOX3	SUSD1	2.05939348E-3
NFE2	NDC80	2.52382895E-4
ZNF219	EEF1G	3.46730987E-3
RREB1	STMN4	2.4485273E-3
KLF16	ZNF583	3.31130387E-4
MAF	G6PC3	9.870049E-5
HOXA9	CLUAP1	4.90018539E-4
SP4	GPR153	2.78901338E-1
RORA	TUBG2	9.66733879E-4
MYEF2	TNPO2	4.39506151E-3
FOXC1	SLC4A2	3.51748293E-3
ETS1	PLB1	1.15358606E-2
TBX4	PSD	5.59848375E-3
EGR1	DAND5	6.81606942E-3
FOXO1	BBC3	2.54264912E-3
ZNF281	SYNRG	1.04212355E-3
CACD	C21orf33	3.9057014E-5
GABPA	GSN	2.31265566E-3
RARB	PTP4A2	7.11029991E-4
GTF2I	PSORS1C1	1.14149402E-3
FOXK1	MLH3	1.90741576E-2
FLI1	FGF13	4.60564191E-4
HF1H3B	AGPAT1	2.09909194E-4
SMAD3	ZNF784	3.1092262E-3
EWSR1	C1orf56	2.41581028E-2
TFAP2A	C17orf89	5.29894116E-3
ZEB1	FXYD6	9.20862473E-3
ZNF282	TTK	6.83760684E-3
ATF6	ECSCR	1.03648264E-2
EGR	OLA1	1.17146428E-3
FOXP3	DALRD3	1.12093257E-4
EBF1	KCNAB2	6.90012971E-3
LMO2	EIF5	1.3799977E-2
SMAD	CDC37	2.73907792E-4
YY2	ZBTB17	4.88163829E-3
GTF2I	ERAL1	2.64444166E-3
TCF4	CNGA3	3.7633519E-3
TCF12	SPATC1	9.90728908E-4
RUNX	TMEM136	2.40150116E-3
CTCF	MRPL11	2.94523123E-2
UNCX	WDR46	2.68744985E-3
KLF16	FAM187A	8.70188755E-3
IRF1	MAP3K2	6.821508E-4
FOXC1	NFIA	5.89762669E-2
HESX1	SEPT2	5.31721624E-4
SREBF	STRN3	8.93598091E-3
PATZ1	CTSG	4.13543551E-2
SPIC	FADS6	2.9738376E-4
ELF4	COX6A1	7.98208087E-2
CPEB1	CPM	1.48052594E-3
SP3	TMED4	1.09489598E-2
FOXD3	WBP11	9.97010087E-3
RXRG	REXO1	1.04107149E-3
POU5F1	PCYT1B	4.16128634E-3
HMX3	NSRP1	9.76410896E-5
SOX8	LY9	7.44020788E-4
POU2F1	TMEM201	4.23181042E-4
RFX1	PIK3C2B	2.36132215E-3
MYEF2	KLC3	1.52501156E-3
SNAI2	DUSP9	3.11831441E-5
TGIF1	GATA5	3.16750475E-3
ATF7	CSNK1D	8.50880288E-2
FOXO3	SLFN12L	8.39785786E-4
REST	RGMA	1.0946334E-2
HOXB13	NSMF	4.3714009E-3
EHF	DFNB31	1.17131192E-3
IRF2	SP140	1.13065964E-2
BCL6B	TMEM87B	5.23850173E-3
MAF	SPTBN2	2.13591347E-4
LHX6	WDR96	5.48296544E-3
ETS	FLVCR2	1.9441431E-3
RARG	TMEM139	4.05412937E-4
FEV	AQP10	3.13448023E-2
KLF14	KIF20B	6.6849165E-2
IRF9	CDR2L	1.50402015E-3
MAFB	TRUB2	1.21917627E-4
VAX2	DNASE1L3	6.92551992E-3
PRDM1	PRX	9.75609757E-3
TFAP2	EVPL	3.85684956E-4
PTF1A	ZC3H18	7.80410401E-3
CACD	RELL1	8.17377612E-3
E2F7	RELB	6.70863019E-5
HF1H3B	SIRT6	3.92708816E-3
TLX2	B3GALT2	1.10567798E-3
NR2E1	DNAJC27	9.84534139E-5
ONECUT3	ACSL5	1.43646066E-2
ZNF143	P2RY6	1.35507386E-4
ZIC3	KLHL17	1.4061575E-4
ELF1	ZNF91	9.64205348E-3
SP1	HSPH1	5.10144461E-2
NR6A1	VEZF1	1.76376196E-3
TEAD3	CUEDC1	1.50422184E-3
BARHL2	SEMA3A	4.33936548E-2
TBX4	FZR1	7.48541841E-2
ELF2	RNF14	9.44129932E-3
TEAD1	HIST1H2BD	1.29088859E-3
PRDM1	NR1I3	4.54581898E-3
ATF3	FES	1.84515417E-2
SP1	FAM105B	6.96862439E-2
OBOX2	BECN1	3.63537508E-4
HNF4	VKORC1	1.99696635E-2
ELF3	ZNF507	5.16625046E-2
NHLH1	ADRB1	6.42031049E-4
WT1	GNPDA2	7.79972544E-3
RBPJ	HEYL	1.17229701E-2
FOXI1	C17orf85	6.6593944E-5
FOXA1	ADM2	1.27237895E-3
KLF4	SETD1B	1.60022477E-4
HNF1	UGT1A6	2.47918594E-1
FEV	C16orf58	7.36341819E-2
HESX1	EPB41	5.36312523E-4
MAX	ZFPM1	1.00738917E-3
FOXD1	AP2A2	2.28340658E-3
MYCN	CENPF	5.72173728E-3
NFKB2	BTBD19	2.54080257E-2
ONECUT3	MEIS3	6.77358898E-5
ARNTL	ABRACL	2.63282666E-2
FOXI1	SMIM3	1.19412815E-2
EN1	HMGB1	2.18539743E-4
SHOX2	SLC26A8	1.17487136E-4
TFAP2C	DXO	5.16266671E-4
ETS1	EPPK1	2.17458097E-3
MEIS3	APOBEC3A	2.96916634E-2
IRX2	KLHL23	3.29425879E-4
CREB3	ATF5	3.17193113E-4
CREB3	EIF4EBP2	5.94059406E-2
PPARG	ERGIC1	6.95713619E-4
PRDM1	COX6A1	4.75365097E-3
ZIC1	ORAI2	2.35075112E-3
HOXA5	PGS1	1.85645933E-2
ELF3	FKBP1C	5.51481895E-4
TFE3	SNX9	2.91132776E-3
EMX1	GOPC	1.09670221E-2
ZFX	GM2A	2.43320081E-3
SPIB	CCDC85B	9.58278096E-4
VDR	GRIK5	2.90331312E-4
REST	ACYP1	2.05914825E-3
ERG	FAM156A	8.77572508E-4
HOXD9	KCNK5	4.72440945E-2
IRF8	C8orf4	3.64686131E-3
RAR	CD46	4.0681925E-3
SOX10	FAM20C	3.3444008E-3
NR1H	AIMP2	5.13268077E-4
TFAP2	LRG1	1.69501844E-4
SOX14	FAM126B	2.56308602E-3
NR2F1	NINL	1.14826457E-2
SPIC	CARD9	2.94995779E-3
POU1F1	SRL	8.08271757E-2
ZIC2	ZNF500	6.00695515E-5
MEF2A	MYT1	3.38266385E-3
SRY	WDR31	7.07509476E-4
SOX17	OPRL1	3.63608656E-4
SOX9	DKK4	7.45934725E-4
HOXD13	SLC14A2	2.20776661E-2
SRF	CMTR1	8.15474246E-3
GCM1	UBXN4	3.22114653E-4
E2F1	LTA4H	1.45323736E-4
FOXD3	DNAJC27	1.8212236E-4
TP73	NRM	1.83434369E-3
TCF3	ATXN10	4.5760157E-5
ZNF219	EFTUD2	3.27076549E-4
ETS	RPA2	6.79052028E-3
POU3F2	DCAF8	6.36362482E-3
PAX6	RAG1	2.36216782E-3
ZNF143	SMPDL3A	1.61890451E-2
ARNTL	KANK1	8.26043576E-3
POU2F1	TAF10	1.00547857E-2
SOX9	SH3KBP1	4.58071227E-3
EGR1	CCDC85C	4.52048761E-2
FOXC2	TOMM5	5.54864751E-4
POU1F1	GOLGA8A	1.06673275E-4
SOX8	PPP1R7	1.52360013E-4
NKX2-3	TMEM102	4.48381103E-4
RXRG	B3GALNT2	5.49390031E-4
USF	OLFM2	1.16400216E-2
HES1	DUSP3	3.32751974E-3
SRF	TCFL5	6.79846984E-4
IRF1	PCCB	3.07669395E-3
SPI1	CASQ1	2.48927479E-3
NFIC	STK38	1.26217228E-4
NKX3-1	THG1L	2.25288058E-3
YY2	LAMTOR2	1.96731003E-3
ARID3A	FZD4	2.23465473E-3
EGR1	EHBP1	2.90471361E-2
NFATC1	TMEM55B	1.41916136E-3
CDX1	PMS2	1.01248357E-3
MEOX2	SI	3E-1
HINFP	RTDR1	3.71298618E-4
BARX2	KIF14	7.85164818E-3
ZNF219	KRT18	1.88742219E-2
INSM1	SAMD14	5.06484794E-3
FOXC2	CRADD	9.2058078E-3
ZBTB16	PLS1	2.44730733E-3
MEF2B	USP20	3.79548301E-4
ZNF35	CYP4X1	5.84708957E-4
UNCX	HIST1H2BI	1.9291829E-4
HOXA1	CREM	9.91262181E-5
HOXA1	RBM8A	1.48015775E-4
SOX7	INADL	1.08298039E-3
ERF	C2CD2L	1.23776401E-3
HOXB8	MBD5	3.78200676E-3
SP4	ADCK5	8.91013444E-2
MYB	TAF8	1.42530557E-3
ELF5	INTS4	6.12374187E-3
IRX5	ZNF572	5.57187376E-4
ZNF384	MIS18A	2.47799115E-3
ZIC3	AC136297.1	5.63152245E-5
RUNX2	SLC25A48	2.72218571E-3
AP1	DDOST	5.07918375E-4
TFAP2C	HIST1H2AD	3.19357026E-4
INSM1	FZR1	2.79409291E-5
MSX1	ZNF669	2.77083183E-4
HNF4A	SOX6	6.16992671E-4
EGR3	CCNT1	4.2553029E-2
SOX17	MAP1LC3B	1.31940126E-3
FLI1	FAM131B	5.55199657E-4
ELF1	CXCL3	3.20984248E-4
TFAP2E	NMB	7.66473171E-5
PPARA	ZNF592	5.57395747E-4
ARID5A	MBOAT1	1.39225095E-2
PRRX2	CHIC1	3.92248053E-2
CUX1	LRRC48	9.89133518E-5
ELF5	ZSWIM3	5.64264328E-2
CREB3L1	GRIA1	4.39599085E-3
PITX2	KIAA0196	3.54579758E-3
UNCX	ANKRD12	3.11016271E-4
MYCN	LIN54	5.62219316E-3
NR2F1	RNF208	4.71823019E-3
E4F1	AP3D1	5.2722182E-4
POU2F2	CYP2B6	2.56173092E-4
ZNF628	HES5	6.20115904E-4
ELF5	RAMP1	9.56206347E-5
CEBP	KCNJ10	2.23183442E-4
MEF2A	MAML3	1.90097395E-2
PRDM1	KIF18B	3.09798287E-4
ESRRB	SERPINA1	1.35051105E-1
CPEB1	SPAG4	5.25874809E-4
POU3F3	CNTNAP4	5.50876215E-3
MYF6	NEK2	8.37153205E-4
LHX4	GRID1	1.18624129E-2
MEIS3	CCRN4L	7.81240454E-3
NR2E1	C11orf86	5.95195744E-3
TBX21	PSMD5	3.75644411E-5
EBF1	FGFR1	3.22315089E-4
REST	MRPS7	7.4076101E-3
ZBTB7A	VEGFC	5.55804353E-3
IRF2	HIST1H4J	1.00795055E-3
STAT6	DNAH6	6.92617647E-4
KLF16	TXN	1.69946108E-2
ZIC3	NR3C2	1.98086739E-2
TCF12	CXCL6	5.00712095E-4
PAX4	SACM1L	3.17457563E-4
IRF9	SOCS2	8.57678582E-3
BHLHE40	PDGFB	1.81125946E-3
MYEF2	FIS1	2.79008351E-3
ZNF35	SEMA3G	9.25325339E-4
NFYA	TMEM129	7.53651412E-2
RUNX3	ARL6IP5	4.51970876E-2
E2F1	LMTK3	3.77270456E-5
TFAP2	IL10RA	1.00350489E-2
ZBTB7A	ATPAF2	9.22714842E-5
KLF16	CITED2	3.89905523E-2
EWSR1	EIF4EBP1	1.30100585E-3
RUNX2	FAM172A	5.81210191E-3
ETS2	NPEPL1	6.99381384E-4
CEBPB	ORAI2	5.18730486E-4
ETV2	ZNHIT2	1.60870773E-2
SMAD	SAC3D1	9.55964279E-5
HNF4	B3GNT7	2.80298212E-2
NFIA	SMIM3	2.35907837E-2
RFX3	ITM2C	5.98164585E-2
CEBPD	LCA5L	1.16144913E-4
SPI1	INPP5B	1.47567406E-3
POU2F2	TMEM256-PLSCR3	5.73212241E-2
GTF2I	ZNF432	1.17965613E-4
PKNOX1	RHOV	5.43587336E-2
SP4	TRPM3	6.73233844E-4
GFI1	RIN3	7.50510323E-4
ZNF628	RFC1	6.87623429E-5
PITX3	KLHL26	2.90485876E-4
IKZF1	ZCCHC24	6.8452804E-3
EBOX	NFE2L2	1.96909882E-2
FOXO1	EPB41	8.11262977E-4
SP8	PRELP	5.22640587E-3
HERPUD1	TEAD1	8.93721228E-5
RARA	VAMP1	3.65756011E-3
SOX9	CEBPB	1.88213581E-4
ZNF423	PLK5	6.31553651E-4
RREB1	GPR97	2.48930486E-2
TFCP2L1	FXYD7	9.16838649E-4
POU3F2	ZCCHC24	4.6253336E-5
HNF1	PCNXL2	1.89591787E-3
CACD	CHST9	4.05254E-3
NFY	TLX3	1.11524163E-2
RARA	CD14	5.20428162E-2
EOMES	NSG1	2.11211257E-4
ZIC3	GPR153	9.98382506E-3
ETV7	OGFOD3	1.24432122E-4
ESR1	ORC6	5.30997889E-3
HOXA5	IL1A	3.63799377E-4
IRF	WNT10A	1.29217006E-4
POU2F2	ZNF613	5.74492833E-4
AP3	GIMAP6	5.94287875E-3
GATA1	JPH2	6.334348E-4
TFCP2	SERPINH1	4.84396257E-3
ASCL2	KLRB1	2.24950259E-2
IKZF3	MXD4	1.18396453E-3
TCF12	UBE2J1	2.47468635E-3
ETV6	CORO7	5.4094593E-3
RBPJ	R3HDM4	3.06618642E-4
KLF7	CES2	8.04174141E-2
REL	TNXB	9.4321074E-4
ZNF219	AMOTL2	1.05643102E-3
SPDEF	FEZ2	1.53238721E-4
TFAP2E	SMUG1	1.27752367E-3
KLF4	CCT2	4.97832888E-2
ZNF281	NDST1	1.00408033E-2
TCF7L1	CUEDC2	2.79836172E-2
HOXC10	MCTP1	2.48057872E-4
GATA	ACTN4	2.42603398E-4
EHF	ZNF274	3.78410598E-2
NFKB1	KIAA0513	2.27188093E-4
MEIS2	LIPH	3.05503249E-3
TEAD1	HIST1H3H	3.28842075E-3
SRY	RASGRP4	2.17221264E-4
RARB	MAL2	7.89790322E-2
RUNX1	EDC3	8.99986108E-5
SOX18	ROMO1	4.50518481E-4
KLF7	HGF	9.04224352E-3
CEBP	CCNF	2.9238571E-5
SPI1	PAFAH1B2	8.7620257E-3
EHF	C15orf41	6.50398016E-2
MAFK	FCHSD1	1.72682635E-4
SOX5	PCDHA10	7.57880617E-3
LHX6	ZC3H13	1.75253966E-2
NR2F6	SIPA1	5.92005231E-3
KLF13	PMS2	9.99042626E-5
TBX21	TM4SF1	6.35662693E-5
NFIC	DHX58	9.86228589E-4
GABPA	RPA3	8.01232376E-2
HOXD9	PRDX2	4.21135408E-4
EGR	FAM162B	2.91036598E-2
ELF5	SLC25A15	3.05185219E-2
CDX	ENOPH1	6.49709859E-4
NFE2	GTF2A2	5.04158435E-4
KLF7	NAIF1	1.29117588E-2
NKX2-1	PPP1R3D	2.84849974E-4
FOXG1	TMIGD1	6.88226542E-3
POU2F1	WWP1	1.19490853E-2
OSR2	RUFY1	4.61487876E-4
TFAP2B	NCR1	1.08710205E-3
RORA	XRCC6	2.39528055E-3
ZNF713	KHNYN	8.79350325E-3
INSM1	FOXK2	1.51136312E-4
FOXI1	PKP1	4.46388381E-4
HOXA4	KIF1A	5.56689816E-4
MTF1	EEF1G	3.11891989E-3
SPIB	PUM2	1.18362955E-4
FOXJ3	UBE2B	3.95210725E-2
TCF7	AAGAB	2.32208361E-4
IRF	AGAP2	1.97210294E-3
MAX	RPA2	1.31479555E-3
TFAP4	RNF11	6.29607874E-2
BARHL2	WDR82	2.90102443E-4
SP3	RAB6A	2.34675678E-4
PAX8	E2F5	6.46661499E-3
TBP	IFI16	5.03325589E-3
HNF4	FIGN	4.6832386E-2
POU3F4	GTPBP1	6.81420503E-2
E2F2	DCPS	1.26739134E-3
T	C1QB	1.82981641E-3
TFAP2A	SURF4	9.36795426E-3
IRF3	TMUB2	6.03457456E-3
CPEB1	GON4L	1.47828094E-3
ELK4	EME1	2.92466766E-2
TBX21	ALDH1A1	1.5519308E-2
HF1H3B	THNSL2	1.00009382E-2
HSF1	SRRM4	9.44520081E-3
ZNF740	SAMD4A	2.44922952E-2
SOX21	RFTN1	6.14715623E-4
XBP1	TSC22D2	8.52976162E-2
TFCP2	CENPM	2.52204353E-4
ELF4	COX5B	7.98596315E-2
RAR	GCAT	3.85324444E-4
SOX8	OLFML3	6.58541889E-3
SP4	ATP2C2	2.06995403E-1
IRF1	LTBP4	1.24689913E-3
FOXO1	PLIN5	3.28686028E-4
NR2F1	ZMYM4	4.77214808E-2
FOXJ3	PLEKHO1	1.24583755E-2
OBOX5	PLA2G16	1.55980608E-4
ETS1	RGP1	6.65936569E-3
FOXC2	SRSF3	2.24067696E-3
SP3	ANP32E	1.45984601E-3
HF1H3B	IGSF9	3.23258877E-3
ERF	ZNF573	3.2323382E-4
FOXO4	TMEM71	5.42638014E-2
FOXG1	NUDT18	2.40380247E-3
GTF2I	RAB3D	8.97181892E-5
ZNF740	EPPK1	2.48610796E-3
CTCF	DOHH	2.6912718E-3
HOXA3	TIMM10B	1.3764604E-3
CREB3	TOMM40L	2.97840996E-4
HNF1B	NEUROG2	4.39350219E-3
LMO2	SCUBE1	6.04429333E-2
ATF7	BIRC2	7.75873653E-2
HNF4A	RALGAPB	9.43289194E-3
RARA	SH2D2A	6.23537969E-5
IRF9	TTC9B	1.30078303E-3
ZBTB6	ASNA1	2.1078186E-3
MAF	ELOVL1	1.92276632E-4
KLF7	CCDC96	8.62481151E-3
POU3F1	CYTH2	1.62454316E-5
SPI1	C14orf159	5.49077191E-4
LHX6	HMGA2	3.19129096E-5
MZF1	ZNF17	2.15706098E-4
TCF3	NOVA2	2.36325161E-3
SP3	SRPR	6.70705356E-3
FOXF1	EIF3D	3.99916107E-4
GCM	EFCAB1	2.47641612E-5
RFX3	ZNF688	8.64080776E-4
POU3F4	RASA2	9.65356425E-4
PAX6	RPS6KC1	1.93234288E-2
HF1H3B	KIAA1432	3.11818524E-2
HES7	PGM2	3.99799473E-3
FOXG1	ATP8B2	6.45727083E-4
EBF1	IQCE	4.31686344E-4
ZIC4	ARSG	4.59235379E-4
BHLHE41	RHNO1	8.33437774E-3
TCF7	HIPK2	1.53620491E-3
SREBF	THOC6	9.0667488E-5
FEV	NPPC	5.03902988E-4
TCF7	ZFPL1	9.07242106E-4
FOXM1	POLR2A	1.95283991E-4
STAT5A	SHMT1	2.97100743E-2
NR4A2	CCR1	1.7102597E-3
NKX3-1	TMC8	2.73196575E-4
TBR1	TFPT	5.70331798E-4
FOXJ2	RGS3	7.63882067E-4
PRDM1	TSPAN15	1.42890741E-3
EWSR1	LINGO1	6.20300752E-3
MAFK	HARBI1	1.35790898E-2
ATF4	DHX38	1.82409666E-4
PATZ1	SORBS3	1.61441541E-3
TFCP2	ZAP70	4.25024776E-2
TP53	NSD1	2.79113058E-2
TBP	DTWD2	9.24451884E-3
ELF3	AIP	3.62649601E-2
RELA	EEF1G	1.27659825E-3
ZBTB14	CEBPZ	4.12634568E-2
ZBTB7A	C19orf77	1.1552362E-3
ZNF281	C9orf89	6.88355521E-3
HOXA7	MAB21L2	1.89004997E-1
POU1F1	PFKM	7.28608153E-3
RARB	CCDC94	6.30743163E-3
HBP1	CA12	1.26725079E-3
KLF13	DOCK4	5.49937267E-2
POU4F2	PREX2	4.67556931E-2
TEAD1	CHD3	4.74434141E-4
ELK4	ZNF397	8.90793814E-2
IRF6	CASP7	4.05797386E-2
IRX3	MGEA5	2.53011685E-3
SP3	FMNL1	9.62932737E-3
SRY	GPR155	3.96055901E-4
DLX1	TMEM63B	4.30207338E-3
SOX2	RACGAP1	5.64125777E-3
ZSCAN4	ITPK1	6.28706558E-3
PPARA	DCBLD2	2.07208816E-4
NR2F2	ASB16	3.34013792E-4
TGIF2	TTLL12	1.65971033E-4
RUNX2	FAM185A	8.10567614E-3
RARA	AL807752.1	4.61588291E-3
MSX1	AQR	3.37966413E-3
STAT6	VASH2	5.58402804E-4
ASCL2	SPNS3	3.35685036E-3
KLF16	HACL1	8.10759732E-2
TFCP2	KCNE3	2.34379129E-2
NR3C1	CD8B	2.70843047E-3
RUNX3	AAK1	1.26435308E-2
SP1	HSD11B2	1.53153623E-1
ITGB2	PRDX2	1.29643399E-4
CACBP	CD38	2.71828982E-2
BACH2	BMPR1A	3.73264991E-3
MYC	GXYLT1	1.43545808E-4
FLI1	LRRC3	1.14114593E-3
STAT6	EIF5AL1	1.1214445E-4
NKX6-3	MOAP1	1.5126967E-2
GBX2	SRI	3.14034487E-2
GATA1	FERMT2	2.14142353E-2
RXRB	KLHL20	1.30507253E-3
RUNX2	USP6NL	7.03779249E-4
RUNX3	NDUFC2	2.61781767E-2
MEIS3	MAP3K5	1.7254819E-3
NR4A2	FMO1	2.3364486E-2
FOXJ3	AGFG2	6.41438813E-4
MYCN	ATHL1	8.09445916E-3
POU3F1	RHOQ	4.20327071E-3
SP3	RHBDL2	2.41760823E-4
RXRA	TMBIM1	2.46290189E-2
MYC	NKX2-2	3.84752404E-2
PLAGL1	KLHL17	1.57248291E-4
DMRT3	CEPT1	4.29583551E-3
RFX1	C1orf95	2.06448166E-3
FOXC1	PRKAA2	2.5201744E-3
EGR1	MORC3	4.8953503E-2
MAX	LRRC46	2.05941103E-4
PRDM1	RPL22L1	8.80491513E-4
TBX1	SLC9C1	1.55543162E-2
PPARG	CCL23	1.21994135E-1
MAF	DSP	4.83352292E-4
IRX4	HTATSF1	8.73150294E-3
ELF1	OLFML2B	1.03592788E-2
ASCL2	DRAP1	8.17497948E-4
NR1H4	GALNT16	1.60979086E-4
DMRT3	EMP1	1.49652188E-3
KLF7	CNIH2	1.7780251E-3
RARA	DNAJC10	3.25704428E-2
BHLHE40	NAALADL1	2.05710022E-3
HEY2	EEPD1	1.01829311E-2
DMRTC2	JUND	3.43033011E-4
NFE2L1	HLA-DRA	1.15698886E-3
SOX7	PLAC8	2.97700275E-2
SP8	DDHD2	8.79139987E-4
GATA3	PRDM1	1.52132779E-2
ZNF281	DENND2A	2.71664513E-4
CBX5	ING4	5.55941646E-4
SP4	IL26	7.07379215E-4
GSC	RAB34	8.02062321E-4
CDX1	RBX1	1.12586346E-3
BBX	CCNK	3.52823808E-3
EGR2	ARNT2	1.74959625E-2
CEBP	EPB41	2.18903071E-4
TBX4	MUC2	5.60765369E-2
FOXG1	PHYHIP	2.24800922E-3
PAX4	TMEM187	2.59279092E-3
HNF4	FYB	4.46187025E-3
MTF1	EEF2	2.47930734E-3
POU2F1	BEND3	7.93022215E-4
EN1	SCARB2	4.1862604E-3
POU5F1	NUDT16L1	2.04722604E-3
SPI1	HSD17B2	4.9597824E-2
CDX1	HELZ	3.06161202E-3
POU2F2	TNFSF9	4.02652231E-4
FOXB1	SGOL1	1.73951793E-3
NRL	LILRA2	1.84560113E-4
ZSCAN4	SLC22A4	1.28518554E-2
GATA	CHST15	1.0380054E-4
ESR1	NEFH	1.91452952E-2
CDX1	RRM2B	1.94967015E-3
NFAT	TMEM144	3.810768E-2
SP1	ARL13B	3.85768327E-2
GBX2	SYTL2	2.19964027E-3
TFAP2	RNF24	4.9644525E-3
ZNF281	NLRP2	1.96852584E-3
NHLH1	CX3CR1	3.84098328E-4
FOXO6	FAM173A	5.19273627E-4
ELF3	NDUFS2	8.98831687E-3
TFCP2	ZNF175	1.43028337E-3
POU2F3	ZNF510	5.44889094E-3
MAFG	MID1IP1	1.91131447E-4
RORA	FAM198B	9.15758277E-3
USF	CDH3	1.44099441E-2
IRF9	UBR3	9.34250852E-3
SRY	HAPLN3	3.30051411E-4
FOXA1	GRK4	6.20228535E-5
PRRX1	PDE4DIP	4.63026577E-3
TFAP2	PRKAR1A	9.32579018E-3
ZBTB6	BUD31	3.19452921E-4
PAX4	MAB21L2	9.61060481E-2
FOXK1	PDE8A	2.57946033E-4
GABPA	KIAA1429	5.75260058E-2
E2F1	EEF1E1	1.17638142E-3
IKZF1	RADIL	7.69230769E-3
GATA5	PLB1	4.14380007E-2
IRF2	P2RX3	2.64239601E-3
CEBP	NTMT1	2.09595895E-5
KLF13	TRAFD1	5.68677982E-2
PPARA	DVL2	2.15240637E-4
TCF3	NAALADL1	7.40719622E-3
SOX8	EVI2B	1.08479654E-2
CEBPA	POU3F1	1.6682128E-4
TFAP2B	RNF216	3.66738784E-4
NFYA	CDH1	1.36172748E-1
DLX1	ACBD4	5.05461286E-3
SOX18	CLGN	6.79084501E-4
ELF5	UQCRQ	3.00037599E-2
RUNX1	CBX5	6.72214249E-4
RARG	EPT1	2.98029162E-2
DOBOX5	ADH4	3.02595161E-3
EGR	SEC24A	2.00400353E-3
HOXC10	FAM26F	4.04093799E-3
HOXD1	HLA-DMA	2.32919231E-2
KLF14	NT5M	4.42221374E-4
MAX	MMP9	1.56868933E-4
RREB1	MUTYH	3.52967891E-3
CEBPB	ALPL	6.59728705E-4
SP1	EIF3K	8.33560857E-2
EBOX	RNF207	4.15483974E-3
PLAG1	CSTB	6.01205688E-5
TFAP2B	ADAMTS5	1.21580547E-2
GTF2I	RTN2	1.44493527E-2
FOXP1	CCDC71	3.16331979E-4
RUNX1	CDCA3	2.03221934E-4
ETV6	SHC1	1.00185027E-1
TFAP2B	PHLDB3	4.98656988E-4
FOXD2	KLRF1	7.42331451E-3
E2F1	SETD7	5.05209362E-2
HOXC13	GLIS3	7.31658784E-3
IRF4	PDCL3	3.74728249E-4
FOXA2	ZBTB2	4.61999994E-2
PATZ1	MYCBPAP	2.1023652E-4
ZIC1	DBN1	9.57854406E-4
MEF2B	TSC22D3	2.3257459E-3
TFAP2B	TDRD5	4.90196078E-3
CREB1	SNAI3	1.2877674E-3
KLF14	PPP1R14B	3.7291402E-2
DMRT2	PELP1	6.04441422E-5
KLF4	ADTRP	3.42442207E-3
ETV5	COX17	6.88963955E-2
KLF4	PDHX	7.25905502E-2
SOX11	NUP107	4.31314437E-3
TCF21	PLEKHA8	7.33686872E-3
PAX4	TMEM156	1.42388108E-4
IRF5	SHROOM1	6.37422939E-4
PKNOX1	CPNE2	1.4388885E-3
PAX7	C11orf70	3.20516207E-2
ZSCAN4	PDE4C	4.62918302E-4
FOXO3	TNFSF15	5.12814767E-3
FOXF1	LSM2	7.7412186E-3
STAT3	HLA-DQA1	2.7736033E-2
NFIL3	P2RX3	1.67150239E-3
NFE2L1	C11orf80	1.6187017E-3
NR1H	GIPR	6.73840652E-3
FOXL1	KCNK15	1.06767697E-3
RAR	GRIK3	7.06918709E-4
EWSR1	E2F5	6.46661499E-3
RUNX2	IGFBP4	2.79284202E-3
TFAP2B	ARAP3	6.26946351E-3
RELA	RPS27L	1.36461077E-2
SPDEF	C11orf68	9.02240784E-5
CTCF	CEP72	1.12410276E-3
MYB	HSP90AB1	4.482492E-5
TCF3	ESPNL	4.15054779E-4
GABP	LAG3	6.17315299E-4
NFE2L1	CIR1	9.72346385E-5
RUNX3	ANKRD49	1.68069403E-4
CACBP	NDE1	2.25266659E-3
SP1	PHPT1	1.28275686E-2
HERPUD1	ADAM32	1.79513235E-3
HNF4A	SYT1	4.84212692E-3
NR4A2	C16orf54	2.32373432E-4
POU	SAP130	8.314076E-3
SOX10	COL11A2	2.62306691E-3
KLF13	SLC25A20	7.10204082E-2
ELF5	RBFA	2.10828771E-3
MEF2A	ARHGAP18	1.8424013E-2
DLX2	SEMA5B	8.97384179E-4
TGIF2	ZNF217	2.21839387E-3
GATA1	FBXW5	1.00363935E-2
SIX6	NAF1	2.12138959E-4
POU4F1	CSE1L	3.86508605E-3
PPARA	ANKRD34A	8.98759487E-3
KLF12	PER2	9.19690336E-3
MSX2	PHYHIP	1.46362165E-4
TFAP2C	SELPLG	2.31017199E-3
IRF1	SEMA6B	8.8378434E-4
ESRRG	SLC2A6	1.14969598E-4
ETV3	C1QTNF5	1.2666756E-3
POU4F3	LYPD1	1.89140447E-4
CREB1	COG6	1.04034024E-3
MAFB	RGL1	2.98571956E-3
LMX1B	C14orf142	2.36184931E-3
SOX18	NOLC1	8.54062813E-4
TFAP2	KLHL42	8.80835818E-3
TFAP2A	MAL	1.09073399E-2
VDR	C14orf142	5.06581292E-4
FOXF2	GOLT1A	1.01661156E-2
DMRT3	TAC1	3.42323626E-4
NR6A1	AIFM2	3.22650824E-2
MAF	FAM149B1	4.02601999E-3
GLIS1	HTATSF1	8.73150294E-3
NKX6-2	CPT1A	1.13374535E-2
HOXA10	GCNT1	1.02429476E-2
HIC1	ADAM32	7.98561595E-4
NFKB1	GPR116	3.11069343E-3
PLAGL1	TMEM150B	4.04896249E-3
HOXD9	ENTPD1	2.77901252E-2
RARA	SNAPC1	1.07021254E-2
YY1	PRKX	4.25908706E-4
FOXI1	BIRC5	5.06800129E-4
FOXG1	NEUROD1	1.24878811E-4
FOXO1	UBE2V1	8.57633006E-3
SOX17	AFAP1L2	7.42658432E-4
HOXC4	SGSM2	5.09953692E-4
NKX6-3	BCAR3	2.23377365E-2
RHOXF1	ELL	7.25717053E-4
FOXO4	ZNF583	1.16242664E-3
FLI1	TIMM21	2.67609277E-3
REL	TFB1M	6.56371249E-3
POU3F4	RNASEH2C	4.26502023E-4
IKZF2	SNAP91	3.40346701E-4
TAL1	KIF3C	2.14646579E-2
KLF12	CD79A	2.3654325E-3
NR2F1	ISLR2	8.76904319E-5
PPARA	CARD14	5E-2
SOX8	MTRNR2L5	3.17065244E-4
IRX6	CLIC5	2.31054749E-4
PATZ1	CALM3	7.70463945E-4
HOXA1	OSCP1	5.23736757E-5
TCF3	RAPGEF4	1.9512195E-2
STAT6	CD36	1.31553748E-2
TFAP2C	EMILIN1	1.09716941E-2
MSX1	PIK3R1	3.87961352E-2
SOX1	ARHGAP33	1.4678179E-2
IRF	CYB5B	9.08926675E-4
OTX1	FERMT1	1.75222064E-3
SOX2	SLC31A2	2.40311183E-3
ZNF219	BLK	2.12431567E-4
MYEF2	DHRS3	5.01126124E-3
TFE3	C1orf61	2.1239985E-3
ELK4	PCGF6	2.78196169E-4
NR4A2	LRRC45	5.22164644E-3
IKZF1	ABCA7	7.10549269E-5
HOXC8	CLC	2.37483401E-3
ZNF143	RCOR1	5.72935854E-2
TCF3	CTNNAL1	1.47840723E-3
HINFP	BPTF	2.57756069E-4
MSX1	SELENBP1	2.62444231E-4
ISL2	SLAIN1	3.02776721E-3
YY1	TNK1	2.40749598E-4
DLX2	COPG2	1.00545229E-3
TCF3	SDC1	1.08640828E-2
BACH2	ATP8B3	5.73085766E-4
NR5A2	TOMM7	4.81389233E-4
LEF1	RPS24	1.85249109E-3
CEBPB	C3	1.99736473E-2
BCL6B	RBM47	4.52606814E-3
POU3F3	SLC29A1	6.52261732E-3
EGR1	ULK1	4.1483719E-4
FOXJ2	RAI1	9.10368372E-3
FOXJ3	CAAP1	9.34424548E-3
ZFX	TNFRSF10C	2.85507192E-3
SOX7	MCM9	1.16492432E-3
PPARG	GPANK1	7.89541133E-2
ZSCAN16	PRRX1	1.23525025E-2
NFE2	DLGAP5	9.06640326E-4
ELF3	TUBB3	2.3916746E-4
DMBX1	CRIM1	3.45042874E-3
KLF7	ACACA	5.16747984E-2
HNF1A	ANKS4B	6.68693009E-1
FOXP1	ARF6	7.58571044E-3
ETS1	TC2N	4.58249327E-2
MEF2D	SLC25A20	5.60421258E-5
XBP1	SRCAP	8.54790819E-4
GATA3	KLB	2.18152588E-4
RBPJ	GALNT16	1.11489581E-2
CACBP	RAB39B	5.80426449E-3
FOXO1	ZSCAN5A	1.08160369E-2
HF1H3B	GALNT6	3.36318177E-2
TFAP2	IKBKB	7.48833222E-4
RFX2	PSMA6	1.00910535E-2
RFX4	CHI3L2	8.82479714E-2
ERF	DMKN	4.83538903E-4
TP73	RDH14	6.51658888E-2
HIC1	UST	8.35477803E-3
HSF2	PDE4C	1.49085327E-2
KLF7	COX5B	2.66198772E-2
SP1	SERINC3	5.50511973E-2
HIC1	PCDHB15	1.18367258E-4
MYB	BCAR1	9.16269816E-3
XBP1	ARL5A	9.8633914E-3
CDX2	SLC9A8	3.80359257E-4
SP3	PLA2G6	6.20373822E-2
EHF	BGLAP	3.2738279E-3
EGR	TNFAIP2	1.32629835E-3
KLF16	RAB21	6.4170553E-2
MEIS3	MRPS17	4.61109939E-4
EGR	DNAJC18	6.74877018E-4
HNF4	EIF4E3	1.49734838E-3
RXRB	BDKRB1	3.22414352E-3
COMP1	FANCC	9.08214284E-3
ATF6	WRAP53	2.85946735E-3
NFKB	KLHL20	2.12866199E-3
ERF	FBXW5	4.31223579E-3
TFAP2A	HAVCR2	9.44138247E-5
RFX4	PACRGL	7.4702085E-2
NR2F1	FNBP4	9.09197113E-4
PAX6	NUFIP2	2.32610603E-2
DMRTC2	C1orf122	2.51393767E-3
NHLH1	BTBD10	7.78903216E-4
PAX4	APOPT1	2.48036388E-3
USF	MPHOSPH6	1.39380627E-4
CACBP	SSFA2	1.00182138E-2
SP3	CDC14B	8.10803612E-2
HF1H3B	ETFB	2.24481554E-2
MYOD1	ICK	2.03802502E-4
ZFX	TMEM184A	6.10827072E-2
POU6F2	TTC13	2.52235393E-4
EGR1	APLP2	4.20116707E-2
ETS1	OSMR	8.27213345E-4
TFEB	PPM1H	7.50588107E-2
GABPA	SLC25A20	1.01457726E-1
SP3	CMPK2	2.06699346E-2
ZNF423	TCF7L1	1.12044941E-4
TP53	FCN3	4.89510828E-3
RUNX	AIDA	2.50031212E-3
AR	ABHD13	2.73813733E-2
ETV2	C20orf196	7.85454584E-3
OSR1	ZCCHC9	1.20959227E-3
DMRTA2	SEC61G	9.4245149E-5
SOX1	SAFB	5.25016077E-5
NR5A1	ACSL6	3.13453697E-3
ATF1	PDE4C	2.07566021E-2
HSF1	CALM2	5.09347626E-4
GATA4	TMEM199	6.95003657E-5
KLF16	PROB1	3.52530909E-4
SOX15	TUBE1	2.21027461E-4
GCM2	FEV	8.82352941E-3
FOXO3	C15orf39	1.40030547E-2
ETS	ABLIM3	7.05770951E-4
CACD	FAM175B	5.3321284E-3
CREB3	C1QTNF1	8.13017019E-4
SEF1	MARVELD1	2.66727008E-3
FOXF2	GCNT2	1.4740048E-2
EMX2	ZNF510	5.44889094E-3
ZNF219	PPP5C	1.53279631E-2
AP1	SDC2	1.03525226E-3
GTF2I	TSC22D4	8.12470111E-4
FLI1	LRRC23	1.61573202E-3
SOX30	SLFN12	6.6782677E-3
ZNF410	C19orf55	8.03439059E-4
EBOX	DCXR	5.93885904E-4
ALX1	TBPL1	1.21893654E-3
HSF2	NCMAP	4.04973844E-3
IRF	SNW1	1.02303232E-3
ZNF281	C4orf36	8.55640393E-3
NFIB	PPIE	6.49294994E-3
IRF	UNC79	5.0224728E-4
KLF4	TNIP2	9.53561414E-3
NR2F6	ALDH1A1	7.30371272E-3
HMBOX1	SMPD1	8.91992149E-5
GABPA	NRAS	5.36408071E-2
NFY	IFI16	1.98431164E-3
NKX1-2	NAP1L2	8.39002268E-3
MTF1	FOXO4	5.15105285E-3
SP8	RBM28	2.21362529E-3
ZEB1	ARAP1	1.6787745E-3
EGR3	SERF2	1.47625867E-2
ERF	IFT46	4.80960759E-4
AP1	FBXO27	9.87440593E-4
FOXA2	SLX4	9.76405394E-4
FOXM1	CDH11	4.62505236E-3
RORA	MED27	3.85985241E-5
TCF7L2	ZNF276	6.88683511E-4
ZNF219	EBAG9	2.67496192E-2
POU	AP3B1	9.92879752E-4
NKX2-2	MTG1	7.56447574E-3
TBX5	PTP4A2	7.28651288E-3
CACBP	SDHB	1.9374965E-2
IRF3	WBP2	6.92796743E-4
SOX	CWC25	9.34726384E-3
HF1H3B	SH3GL1	1.12585091E-3
RUNX2	EPB41L1	2.77643024E-3
EGR	PCDHA3	3.38515313E-4
PPARA	CD180	9.51460593E-3
PBX1	RPL11	1.07162314E-2
XBP1	C19orf10	2.12909271E-4
FEV	GADD45GIP1	8.65799749E-4
ALX1	ACBD3	6.51676727E-4
SPZ1	MCU	5.86164381E-5
RREB1	RNF135	1.76713051E-4
MYCN	FOXO3	1.98307631E-2
NR2F6	MLLT6	3.46153821E-3
SPIB	TTYH2	1.66670332E-4
DMRT2	GALNT3	6.67280257E-3
PITX2	MIA	1.20138889E-2
FOXC1	PYCARD	2.61898387E-2
LMX1A	XPO7	2.52647264E-3
NR2E1	GPR25	4.41129609E-3
EWSR1	CNOT2	1.09631808E-2
BHLHE23	NDUFV2	1.17343962E-2
EBOX	ASPSCR1	4.21148581E-2
PPARG	SLC19A1	7.38376227E-4
FLI1	CIB2	8.45864089E-2
ZBTB7B	FZD2	4.91885807E-3
RARG	MED20	2.43168216E-3
KLF14	GM2A	8.23104929E-2
EWSR1	ZNF665	1.59802228E-5
PAX8	UGT1A1	7.87790077E-2
CREB3L2	MFSD5	1.570897E-3
HSF1	PPP1R13L	5.78283793E-3
FOXJ3	ZBTB20	3.5987377E-2
EP300	CHTF18	1.71147464E-4
FOXA2	FAM161B	8.2070493E-4
GTF2I	CECR6	6.04354894E-3
NR2C2	STARD3	6.41505486E-3
IKZF2	UBASH3B	3.57401167E-3
POU3F1	OSBPL1A	2.99503027E-2
CACD	EDN3	3.24921991E-2
RAX	ZBTB22	5.38340947E-3
STAT6	NSRP1	2.94099667E-4
KLF4	ZKSCAN5	6.67974942E-2
BACH1	TMEM25	9.23870224E-4
KLF7	GTF2H5	8.12131846E-3
POU2F1	FAM46C	4.26990044E-2
HIC2	MPV17L2	4.53366456E-4
POU3F2	DGCR6L	3.74796836E-4
ARID5A	STARD8	1.65747744E-2
SPIB	RNF126	2.72703025E-4
TFCP2	TIMM10B	5.54675195E-3
VDR	PCDHA6	1.46322847E-5
GLI2	PPAP2C	1.38962271E-3
MAFB	SOCS2	4.28898886E-3
HF1H3B	PARN	1.59536086E-2
ZNF628	ARTN	5.35506402E-4
TOPORS	AC010441.1	4.5226952E-3
MYOD1	CASK	2.02904724E-2
FOXP1	NEIL2	1.16873689E-3
CREB3	CYP2S1	6.32157627E-3
SOX8	PLEKHG6	4.48045492E-3
CDX2	BTG3	7.87421033E-4
PKNOX2	ELAVL4	4.231305E-3
SOX10	PLOD2	1.97313325E-4
TFEB	NPTN	7.87415921E-2
ETS1	ASPSCR1	4.58244753E-4
AIRE	SFMBT1	2.42536571E-4
POU3F1	GAMT	1.85828609E-3
ELF3	KIAA0391	3.49319525E-4
GATA4	IL12RB1	8.26217024E-4
FOXB1	C11orf54	2.42203052E-2
HIF1A	RASSF7	1.92475705E-2
EGR	RACGAP1	5.61967126E-3
MZF1	C17orf96	2.20795682E-4
NKX2-2	MTRNR2L12	1.75304313E-3
ELF3	HIGD1A	8.85763281E-4
SREBF	FAAH	6.11269306E-4
TLX2	DALRD3	8.0478219E-3
RFX4	HADHA	1.01040587E-2
MEF2B	RHOBTB1	6.69587311E-2
KLF4	LYSMD4	4.09250975E-2
HDX	PCDHA6	2.49335106E-4
HF1H3B	C21orf90	1.08574945E-4
RUNX	MCCC1	8.45367329E-5
KLF16	RAB2B	5.65887816E-2
MESP1	GNG13	2.38457666E-3
GLIS2	SPAG8	3.56812315E-4
POU1F1	PRELP	2.81012722E-3
HNF4A	TTC7A	5.26622912E-2
EGR	KLK10	2.89409703E-2
PAX4	TCTEX1D1	4.80185095E-4
IRX6	EFEMP2	2.27534292E-4
ZNF740	DIAPH1	4.02609821E-2
HMX1	HLA-DQB2	2.85193001E-3
TFAP2C	SCLY	5.88956308E-5
DLX4	MRPS12	1.30467465E-3
MTF1	TMEM138	1.76214659E-2
NFE2L2	ATF6	1.4582754E-4
PITX1	COL27A1	8.83339078E-4
CACBP	ZDHHC3	9.47487153E-3
RFX3	CEP128	8.00533996E-2
GCM1	RPS6KB2	1.20145522E-4
CREB1	SF3A1	8.30931194E-3
BCL6B	GNA11	2.08552951E-4
FOXP3	RPRD2	7.59259925E-5
TGIF1	SYMPK	2.26265585E-3
MYC	METTL12	3.4059332E-4
RFX4	PIK3C2B	1.18066108E-3
TEAD1	HJURP	1.35498653E-4
MEIS3	LCT	7.34921432E-3
SPIC	ADSL	3.54607748E-3
KLF7	AP3S1	6.54718636E-2
TFCP2	BRSK1	4.5799101E-4
TFAP2	RUNX3	1.9732889E-2
EWSR1	ERC1	8.60311415E-3
HOXD12	SRSF3	5.3776247E-3
FIGLA	AP3B1	3.11718061E-4
HOXC6	MARK3	4.51184358E-3
GABP	ACY1	6.67243706E-3
GABP	CXCL16	5.52285654E-2
RUNX2	TNRC6B	5.39528054E-2
EOMES	SKP1	1.33377769E-2
RFX5	GFPT2	4.41573014E-2
EWSR1	ZNF581	9.15485487E-5
MZF1	AAGAB	2.19197092E-4
LHX3	TNFAIP6	5.32172231E-3
SP8	HNRNPL	4.10625889E-3
OBOX5	CEP120	9.34018102E-3
SOX9	ADAMTS10	1.93498917E-3
POU3F3	HES6	1.46844267E-3
GFI1	MGAT1	5.79710145E-2
REST	CNTD1	9.44896869E-5
REL	MTF1	9.24737673E-4
ZSCAN4	EXOSC2	1.30466556E-4
TFAP2B	DOCK11	1.40101384E-2
MAFF	PCDHGA3	4.49370508E-3
CTCF	C6orf203	7.63376563E-2
TFCP2	NPAS4	1.51368465E-3
HOXB4	SGK3	8.61369601E-3
PRDM1	TXLNB	4.57894206E-2
HOXA3	USH1G	1.99668503E-4
LMO2	TACR2	3.23336958E-4
ZBTB7B	LYL1	9.20837881E-4
SOX3	NOL10	2.74339263E-4
RXRG	OPN3	4.6716915E-4
EGR3	NUCB2	7.71063997E-3
SP1	FFAR4	1.92469405E-3
SP8	FAU	4.79712187E-4
DBX1	SOD2	8.89311067E-4
FOXO3	HMG20A	1.13624061E-4
SOX17	CFLAR	9.66174576E-3
COMP1	ARFGEF2	1.12472698E-3
GRHL1	CYP27A1	1.02864739E-4
SP1	FAM219B	6.4518352E-2
BARX2	C19orf44	1.35390248E-3
POU2F1	NEUROG2	4.04797942E-4
HINFP	RAB11FIP4	1.07363817E-2
KLF12	IFI44	9.25457577E-4
DLX2	PUM2	3.81328224E-4
TFEC	C12orf43	1.79442536E-3
FOXP1	PUS1	4.46188853E-4
HOXA9	DNAJB12	6.40243727E-4
HAND1	TCEA2	1.47707167E-3
ZIC2	PEX5	3.17242506E-4
TFAP2B	NKX3-2	1.99883504E-2
FLI1	JUNB	9.49951317E-4
SP3	DHRS3	4.00125612E-2
FOXJ2	PSMD12	8.47644907E-3
RARG	PIDD	5.81402149E-4
TBX4	AGO4	1.40344589E-4
ELF1	SLC22A18	1.16773097E-3
FOXD1	ROGDI	3.91916865E-3
IRF1	SAP30BP	7.15319508E-4
ZIC3	GTSE1	6.00772883E-3
BPTF	NDUFA11	2.70371033E-4
SP8	TNRC6B	7.19370739E-2
PPARG	SBNO2	9.02358172E-3
ELF3	UBTD2	2.07574015E-4
HMX3	NUP214	6.6035624E-5
RFX3	C20orf166	1.17502857E-3
SP8	CABLES2	1.00319974E-4
WT1	GARNL3	9.4969664E-5
ZSCAN16	WBP2	1.18232723E-4
RFX5	KIAA1671	1.11377421E-1
SOX11	TTC30B	2.43129968E-4
SOX21	PEX11G	7.46589464E-4
ATF3	ANKRD16	7.87301013E-4
MYB	HSPA1A	1.48976943E-3
MAF	TMEM39B	9.36410393E-4
TFAP2B	MDFI	1.76270806E-4
ARNT	MSRA	6.35850046E-4
NR1H	HAMP	3.9248927E-3
ETV5	BAG6	6.57839694E-2
ETS2	C20orf112	1.37644143E-2
DMRTA1	SHROOM4	8.50402119E-3
JDP2	MRRF	8.33503737E-2
TP53	CD69	3.23096889E-4
LEF1	BOC	2.29894329E-2
PPARA	TNFSF10	4.78692356E-4
TFCP2	VARS	1.51618846E-3
NKX3-2	RAD9B	6.96136443E-4
PKNOX2	TMC5	7.08377636E-3
PRDM4	CCNF	3.13043396E-5
RREB1	LRRC15	4.45171671E-4
TFAP2B	TNFSF12	8.86436237E-5
PLAG1	SYNE1	3.78553385E-3
ONECUT2	RBMS2	1.22437459E-3
POU5F1	RABIF	3.08327881E-4
POU1F1	ANKDD1A	7.39632241E-4
PRDM1	MCM4	1.52502036E-4
BARX1	ZBTB17	4.88163829E-4
CACBP	DAAM2	1.26112236E-3
TCF3	TAB1	1.49588006E-4
HMX3	TIE1	1.20549005E-4
EWSR1	PPP1R37	3.28151069E-4
HNF4	SLC29A1	8.58424593E-4
TFAP2	CBFB	8.17477543E-3
EGR1	PCK2	5.07269132E-2
EGR1	CYTH4	2.62209532E-4
RORA	LRRN4CL	7.55412185E-4
CEBPA	TUBB4A	1.63016642E-4
SOX11	SLA2	5.67366061E-3
PAX4	SAMSN1	2.77197025E-2
PLAGL1	FAM195B	8.66170751E-5
FOXI1	ARTN	7.60598509E-5
PPARG	DSP	1.90077633E-4
NR5A1	NCMAP	8.09947688E-3
SRY	VMO1	1.05541289E-4
EWSR1	CD70	1.61480283E-3
DMRT1	CAPN7	6.81113587E-4
FLI1	EDNRB	8.34368898E-3
RXRA	GPR97	7.38375063E-2
FOXJ1	XIRP2	1.04098894E-2
POU1F1	PITPNC1	4.83984534E-3
ZEB1	UTP11L	5.73083947E-3
ELF3	HSPE1	4.61270998E-4
SMAD3	DHH	2.10377078E-3
NR3C2	UBAC2	9.65072555E-4
TCF3	PAM16	1.43639589E-4
MEF2A	PRR15	1.10565117E-3
POU3F2	RNF175	8.54436371E-5
SOX1	SRCIN1	8.68514363E-3
RARG	METTL4	6.81401762E-4
GATA4	POLA2	7.64705556E-3
E2F4	NUP153	2.17329655E-4
EBF1	NAA16	8.00346629E-3
NKX3-1	MYT1	3.34378265E-3
GLIS2	WIPI2	2.11461096E-5
MTF1	TBCC	2.49102846E-4
MYB	AHR	4.72027424E-4
BACH1	GMDS	8.69693568E-3
PRRX2	SNX15	6.87874548E-4
GABPA	JOSD2	7.33601255E-2
SOX8	H2AFJ	2.0889602E-4
AR	ROM1	4.44972245E-4
CACD	SEPT8	6.69882E-4
OTX	HOOK1	6.91818157E-3
EBOX	COL4A4	2.84988752E-2
SOX7	COLQ	4.22791095E-4
NR2F1	HIST1H1E	8.48957142E-5
RBPJ	XCL2	9.4991432E-4
ZBTB49	OSBP2	3.27134831E-4
ZIC2	ZC3H7A	1.57013121E-4
ONECUT1	TTC14	8.23575949E-3
HEY2	KCNAB2	4.1891067E-4
RUNX2	CPT1B	1.3523798E-4
ZNF35	TMEM135	4.18185138E-4
VDR	NCALD	7.52375529E-3
CPEB1	RGS7BP	6.30749015E-2
FOXA2	SF1	4.58469704E-3
GABP	C19orf55	4.13657239E-2
RREB1	PCDHB15	1.03877681E-3
ZBTB14	G6PD	5.70110191E-2
ZFX	ARMC9	2.16546966E-4
ALX1	ZDHHC8	8.94620716E-4
EGR2	ATAD2B	4.34402191E-3
HSF1	FXYD3	6.57151318E-3
ZNF423	DHDDS	1.1522763E-3
DLX2	PDE4DIP	1.46574182E-3
PLAG1	CDC40	8.92467663E-3
CEBP	DLEU1	1.16845018E-3
SPIC	ZNF395	8.73319397E-3
MAF	ARVCF	5.85901016E-3
SIX6	ORC2	1.18668793E-4
ZNF232	KIAA0825	9.04168645E-3
HOXC10	KCNH2	1.04635938E-3
RXRG	ATG5	6.61169937E-3
ERF	RLIM	5.34715231E-2
MAF	ZNF143	3.39818384E-4
AFP1	ZNF281	3.73587396E-4
EGR2	MRPL52	2.34913428E-4
TBX4	C12orf65	1.22942443E-3
GATA5	MID2	7.56113965E-3
CEBP	PARK7	9.82234396E-4
AP1	TEAD3	1.58407191E-3
IRF4	C20orf166	1.7009804E-3
ZIC3	NMRAL1	2.86269701E-4
EGR2	KBTBD2	3.82833078E-2
GRHL1	ZNF300	2.27226064E-3
POU2F1	HLA-DQB2	1.78245626E-3
ZNF740	SPTAN1	1.05725906E-3
SP1	TNFRSF11B	6.34285053E-2
EMX1	ZNF510	5.44889094E-3
HMGA1	RNASEH2A	3.99089326E-3
ARNTL	PPP1R13L	1.9812641E-4
TFAP2B	XCL2	2.00255227E-2
ZIC3	BAI2	1.22241789E-3
EN2	HAS2	7.85804432E-2
ALX1	LMO4	9.92612405E-3
MEIS2	NPM2	3.00166885E-4
RFX1	KDELR3	1.76680191E-2
NR2F6	PRR19	2.03865416E-4
FOXD3	TACC1	1.67312116E-2
HINFP	TGFB1I1	9.10427288E-3
RXRB	IER5L	4.27984809E-4
ZNF219	KCNA6	2.60547743E-2
HF1H3B	PREX1	9.6352066E-4
TOPORS	HMGCL	2.75617165E-4
PAX5	TLE1	2.99782657E-5
ATF3	PAK1	8.02327877E-2
EBOX	LRP3	1.88557196E-2
SOX18	TMBIM6	1.2811473E-4
THRB	SMPDL3B	4.09485502E-4
SRF	ALDH3A1	2.06290706E-4
E2F2	CHD2	3.22838865E-3
SOX10	BBC3	4.38981562E-4
SPIB	ANKHD1	9.05169366E-3
HSF2	HSP90AB1	1.61242643E-3
HNF4	C7orf50	4.1715589E-4
REST	PARN	1.00353218E-4
SPIB	MGST2	5.6160643E-5
PAX4	SPIN4	1.45486772E-2
ZFX	ACSL5	3.51976979E-2
FOXO3	LRRC6	4.37583149E-4
SPIC	R3HDM1	6.61223025E-4
STAT	IRF2BP1	9.15177708E-2
POU1F1	MYSM1	1.18482059E-3
ZIC3	RHOBTB3	4.96572537E-4
RXRB	L3HYPDH	5.89691587E-3
NFKB	LMO2	1.47066158E-3
ZNF35	MSN	2.93868161E-4
RARA	SPATC1	4.01774427E-4
NFY	LTBP4	3.79285715E-2
PKNOX2	GPM6B	1.3393802E-1
MYOD1	PRSS33	6.36942675E-3
TP53	ASPN	1.59138731E-2
GBX2	RAB3C	5.75244205E-4
FOXK1	TTC32	3.69333082E-4
HINFP	IL6R	1.00159842E-2
ZNF219	NDUFB11	1.36203662E-2
TEAD3	PDK2	3.62726198E-4
TFAP2B	ANGPTL7	1.28594674E-3
FOXD1	ABI3	5.4651763E-4
TFAP4	SLC10A3	2.11379192E-4
CACD	C17orf59	8.58175532E-3
NANOG	IVNS1ABP	4.8702737E-3
IRX3	ROMO1	1.7971327E-3
KLF4	NFASC	1.01902556E-3
FOXJ2	DTD2	4.97646006E-3
HINFP	XPO1	4.00402304E-3
GFI1	ST6GALNAC4	6.09305667E-4
LHX8	HOXC9	8.66923557E-3
ZNF281	REN	3.36862624E-3
NFE2L2	REEP4	1.2076689E-4
PITX1	CTDSPL2	2.24351065E-3
ETS1	AOC1	3.03272147E-2
RARB	SOX7	8.09622145E-3
BACH1	ADAMTS17	6.13866365E-4
TAL1	CASP9	4.01166303E-3
FOXO1	NDUFA12	6.34358461E-4
POU1F1	SLC25A1	1.70567699E-3
EN1	PTAFR	1.86488807E-3
TAL1	ZNF689	1.49474585E-3
HOXC6	ELL2	2.63929839E-3
ZEB1	OAZ1	1.50281951E-4
ETS1	TSC22D3	7.06119016E-2
CREB5	SH2D2A	3.33815669E-3
MYEF2	KLF3	2.83393969E-2
POU6F1	PBX3	3.52194652E-3
MAF	PTPN4	7.5245698E-3
ZIC3	PPP3CC	1.05201614E-2
RUNX	ZBTB9	1.10444187E-4
GATA4	PEA15	2.17653138E-3
GATA1	CNTRL	2.73396425E-3
PDX1	ZNF197	5.69785988E-2
SMAD4	CCDC87	9.45733054E-5
RXRA	FAM96A	2.74374978E-3
ZIC3	TUBGCP3	2.33484053E-4
IRX6	H2AFY2	7.9271522E-3
PTF1A	ATG16L2	7.63368639E-3
SP8	RAB13	1.18410316E-3
GATA1	GPR56	2.45760818E-3
PLAG1	HOXC8	1.34565465E-4
E2F1	PAX6	5.14048904E-2
KLF12	ZNF131	5.81690594E-2
POU	HIST1H2BH	7.01940641E-2
TBX2	CYP2J2	3.8470332E-4
SP4	C19orf26	3.90461692E-3
LMO2	CHD2	2.32582779E-4
NR3C2	RUNX3	1.29583401E-1
TCF7L2	RAVER2	1.6145564E-3
TFCP2	SLC25A34	5.28917788E-3
ERF	AC132192.1	1.41165194E-2
OBOX1	KRT24	2.03636364E-2
SP8	TMX4	7.51047778E-2
TEAD3	CCNA2	1.03291779E-3
TBX5	NDFIP2	2.0416984E-2
TFAP4	RHOBTB2	9.25480089E-4
DPRX	DIP2B	1.10362954E-2
CLOCK	HEATR2	8.2238087E-4
EP300	KSR2	2.70428163E-3
GATA4	ANXA13	2.74975955E-3
MAX	STX12	9.62516391E-3
SP8	NDUFS8	7.74857219E-3
VSX1	RPP21	1.41775096E-4
NFIB	CABLES2	3.63513126E-4
PRRX1	METTL21A	5.14750726E-4
RFX4	CCNA1	2.8480666E-3
SPIC	HIST1H1E	5.09198114E-4
SPZ1	SRF	7.43991041E-5
SOX10	PLSCR5	1.38232036E-3
POU2F1	ATAD5	4.67032579E-3
STAT6	SLC9A6	8.73837394E-4
BHLHE41	USHBP1	3.28636829E-2
POU1F1	RPL5	1.13807148E-2
ETV7	APOL3	5.34575952E-4
TGIF2	TACC2	3.87058681E-2
POU3F2	ZFP36L2	5.64254109E-3
FEV	ACYP2	3.23645836E-4
GATA6	GRIPAP1	1.80425597E-3
TCF21	RTN3	3.78331667E-3
GLIS2	TNK1	2.63751152E-4
HF1H3B	KIAA1467	6.54777234E-4
FOXL1	LIMS1	1.15540423E-2
DMRT2	FUT3	3.70393281E-4
ZNF281	APOE	8.05307943E-3
KLF12	WISP1	3.20098182E-3
NR3C1	MSI2	2.31353454E-3
HOXA11	CECR1	2.14285714E-2
FOXO3	CMYA5	6.75824319E-5
CEBP	RNF145	4.73657245E-4
ONECUT3	FAM91A1	5.44265969E-2
BHLHE41	TRIM55	4.31092549E-3
LHX8	HEATR6	9.40910831E-4
HOXC4	TAP1	2.55228753E-3
STAT	ATRAID	1.11729461E-3
FOXQ1	C4BPB	8.93203364E-5
ZNF143	DHX29	4.9804715E-2
SREBF	DZIP3	1.00137075E-4
STAT1	SPN	3.53266524E-4
FIGLA	AGAP3	1.48065692E-4
PPARG	SMARCD3	8.59318649E-3
HOXD12	SMNDC1	1.28593888E-3
IRX5	GZMH	3.29547055E-3
TFAP2A	CENPM	8.74572824E-3
ARNT	CDCA5	1.19792736E-4
HMX3	RBPMS2	9.01777024E-4
NR2C2	C2CD2	1.76018803E-3
SP8	MSN	1.79397665E-3
YY1	MUC13	3.07692308E-2
NR1H	ODC1	1.46926208E-3
ZIC3	C11orf35	3.44251087E-4
JDP2	CCNE1	1.39619156E-4
HNF1	PPP1R9B	1.25585889E-4
BPTF	TCFL5	1.34916588E-4
FOXA	BAHD1	2.23356535E-4
TFAP2	COL17A1	8.39541973E-4
RUNX2	VSTM5	5.81152925E-5
ZIC4	LRRC23	5.1149812E-4
TBX1	HAAO	3.70912949E-4
REST	TYW1	7.6014448E-3
ETS2	TUBA1C	1.13847403E-3
RORA	NT5C1A	7.92688528E-4
SMAD	TMEM101	2.46653764E-4
SPIB	RHBG	1.87260359E-3
CRX	HSF2BP	5.79172598E-5
CACBP	SLFN13	6.7967845E-4
RARA	NDST1	9.75693369E-4
EGR1	STX1A	3.09764285E-3
POU2F3	SPTBN1	1.28841161E-1
NR2C2	C11orf86	5.92592593E-1
TEAD3	TLR1	2.13785007E-3
SOX14	SRSF2	3.99858234E-4
POU6F1	SGSM3	8.2990092E-3
MYEF2	GABARAPL1	5.76947232E-5
ASCL2	CNGA1	5.07077247E-2
HOXC11	CLIP4	3.75041935E-2
HOXA5	MSH3	4.33149358E-5
ERG	SLAMF7	4.41870007E-3
ZNF282	VRK3	1.45519785E-4
FLI1	ZMYND8	2.40090537E-2
ZNF219	EAF1	3.01650186E-2
TFAP2	P2RX2	9.00797395E-2
IRF8	OGFOD3	6.04748631E-3
CDC5L	PINK1	1.05396949E-4
TFAP2C	TMEM63B	4.85679485E-3
ZIC2	IKZF3	6.65764789E-5
VDR	AL645728.1	1.31221976E-5
CEBP	SLC6A1	2.00467417E-4
ZSCAN16	EVPL	7.27857564E-4
SPI1	CYFIP2	2.80986528E-2
FOXA	GALNT5	7.02668038E-3
KLF16	PLP2	2.17951762E-2
CTCF	UBTF	4.06349206E-3
TFAP2A	PODXL2	1.918791E-3
FOXC2	TLR7	3.26273945E-3
ZNF410	ST6GALNAC6	6.18314055E-4
SOX9	PLCB2	4.40767204E-4
THRB	CREBRF	1.28077628E-3
IRF3	LINS	9.6895001E-3
CEBPG	KIAA1279	5.5840433E-5
ATF2	CAND2	3.1820091E-3
SP8	MROH6	5.88406653E-4
SREBF1	SLC6A19	2.95922229E-3
ZBTB6	ZFP57	2.98807304E-4
SP1	TBX6	7.38108254E-2
ELF2	PCK1	9.8339059E-3
ELK1	DNLZ	1.54665903E-3
ARID5A	POLR2E	5.05075824E-3
ZFX	PKD1L2	8.22869121E-4
NKX2-1	FFAR4	5.75200072E-4
NFAT5	TRPC1	7.49949639E-3
TFAP2	ING4	2.79915504E-4
HIC1	ZNF707	8.4050674E-3
RFX2	CUTA	8.59007614E-4
ITGB2	SRCAP	1.37817259E-2
SPIC	PLEKHO1	7.97404012E-4
CTCF	MIA	2.54599755E-3
ASCL2	NPHP4	5.50052258E-4
GRHL1	RTFDC1	1.64528274E-4
ZNF281	RPL12	2.86881682E-4
IRF9	BAALC	8.8912169E-3
ETS	CYSTM1	7.55197668E-3
FOXB1	SCAMP4	3.79524245E-4
SOX9	SEMA4A	1.56692835E-3
FOXJ2	WNT11	1.31513648E-2
HIF1A	COL5A1	2.56056965E-2
IRF4	NADK	1.38575303E-3
ZIC2	CPSF3L	3.80669984E-4
FOXA2	CTNNBIP1	4.71253183E-3
HOXC4	CCR5	1.48292121E-2
MAFG	CD34	6.73812882E-3
RELA	C1orf63	1.14055742E-3
CCDC6	FSTL3	5.31277094E-3
ZNF281	CPNE6	1.3964497E-1
E2F4	SLC25A11	4.44400146E-2
BARHL1	TRMT2A	3.08049491E-3
FOXJ2	ADAMDEC1	3.16237638E-2
BPTF	RAB40B	4.60069191E-4
RORA	KAT8	1.48567946E-2
GATA1	C9orf9	7.9115758E-4
RFX4	ARVCF	2.32315566E-3
FLI1	C21orf58	4.12001791E-3
KLF4	CCDC97	6.91340669E-4
ZFX	NLGN3	5.75375259E-4
GTF2I	MARCH3	2.27272728E-2
RREB1	ABHD13	6.84043726E-4
AHR	CSK	1.36734463E-3
ELF1	RELB	1.42407498E-4
GTF2I	ICAM4	5.03582421E-4
MTF1	GSN	3.9488398E-4
SP1	SLC6A7	1.7561461E-3
ZNF143	RNF114	4.73951264E-4
RARB	TRIP4	4.24844392E-4
HOXA11	HMG20B	2.25984431E-4
PPARG	CITED2	1.92664831E-2
PDX1	KIAA0391	9.79313698E-3
ERG	CUL4B	7.67422105E-2
MAX	CRB3	1.25005483E-4
ZNF219	PDE4DIP	2.83814355E-5
DMBX1	TTLL1	4.08893606E-3
FOXB1	TMPPE	6.45728379E-3
FOXJ2	ZNF182	2.33907142E-2
PPARA	IFIT3	6.09767225E-3
CEBPG	SPHK2	4.2589473E-5
HOXD12	ZDHHC21	2.83279646E-3
FOXJ2	PRICKLE3	1.10467277E-3
RUNX2	ZNF428	6.57995663E-4
PLAG1	TAL1	9.13502712E-4
ETV5	CCDC25	9.10304694E-2
IRF9	FAM200A	8.11739182E-5
TFAP2A	CHST2	8.21533359E-3
FOXL1	ITGA11	5.23829194E-4
AP1	CABP4	1.34791426E-3
CACBP	TREH	9.7393948E-2
THRA	EFNA2	8.97213785E-2
RFX2	RNF126	1.60451794E-2
IRF8	AIDA	1.25015606E-3
KLF7	CD37	2.97099571E-4
KLF7	CACFD1	7.98036169E-2
ZNF219	DNTTIP1	2.20310377E-2
ETS1	N6AMT1	6.62869151E-4
SMAD3	CMTM3	1.34818959E-3
PGR	PMVK	3.82927733E-2
BARHL1	LRRC23	3.21348603E-2
NFY	MROH8	4.35756168E-4
NR1H	PTPN1	2.96347562E-3
CEBPG	FBXL22	5.17410617E-4
ELF2	RPP40	1.0789029E-3
ZIC3	ARMC6	1.72776591E-4
DMRTA1	TBC1D23	5.8224163E-3
PHOX2B	VIPAS39	3.03023674E-3
FOXD2	NIPAL2	3.00287351E-2
NFY	GCHFR	9.02838531E-2
GABP	GALNT10	7.03880473E-2
ZNF219	ARID1A	9.04585238E-4
TFAP2A	PTPLAD2	3.16397881E-3
SP8	INPP1	1.01860327E-2
ETS2	GPRC5A	8.43168754E-3
TFAP2C	CCT3	2.34115659E-4
VDR	MFAP4	1.61593001E-2
PAX7	TNKS1BP1	1.31377955E-3
PROP1	KIF21B	3.61518732E-2
IRF8	TSC22D4	7.51556702E-4
HOXB5	MND1	3.9797281E-3
FOXK1	PTBP2	1.69172932E-2
ELK3	RPE	6.21377809E-2
DLX1	CHIC1	2.94186039E-2
MYBL2	FAM98C	2.72638673E-4
PBX1	DTHD1	9.99139629E-2
SMAD3	IGFBP3	8.18411655E-3
POU2F1	FMO2	5.13466382E-2
HSF4	RNASEH2A	7.57700266E-4
NKX6-1	RNF2	7.17782424E-3
CEBPA	FRY	4.16015856E-3
MSX2	ZCCHC17	5.54345936E-3
MEIS1	VPS4B	9.02710007E-4
THRB	UBE2I	2.32383525E-4
PAX4	GNG2	3.0099154E-4
KLF7	CCNG1	7.95212432E-2
SOX21	SLC39A3	1.39158362E-3
TFAP4	C11orf24	9.99026291E-3
FOXO1	TTC37	1.9884389E-4
KLF16	C22orf34	3.6724126E-4
TFAP2C	MAPT	6.49146179E-3
TFAP2B	MAST3	3.59349036E-5
EP300	R3HDM2	9.30152611E-3
IRF9	MID1	1.09525565E-2
TOPORS	COTL1	4.10853291E-4
MYOD1	SEC31A	9.0852431E-3
MYEF2	TPSG1	8.4E-2
JDP2	CCDC169	1.66739036E-2
NFE2L2	POLA2	6.5323099E-4
TCF12	HIST2H2AC	2.53877958E-3
REST	ISOC1	9.76301919E-3
SP1	NACC1	1.12249916E-2
CTCF	CPD	2.62438902E-2
SP3	MOB1A	4.18097506E-2
SRY	SCARF1	9.853928E-4
XBP1	DCAF15	2.84390289E-4
PPARG	RCL1	6.31803158E-2
FOXD3	UBLCP1	2.29379716E-4
SPIC	SLFN12L	1.98159943E-2
ZBTB16	VMO1	1.25573816E-4
NKX1-2	B3GALT4	4.10630049E-3
GATA1	ANKS1A	9.18274832E-4
ARNT	ATP5SL	5.59659937E-3
NFE2L2	UPRT	7.67859307E-3
KLF4	ITGB4	7.91886458E-2
SOX30	FIP1L1	3.29933295E-2
LBX2	HSD17B8	8.17494735E-3
RUNX2	SEC31A	1.81704862E-2
CEBPG	TBCE	1.23196511E-3
AHR	ISL2	1.04665826E-2
RAR	EPHA10	7.04085016E-4
AR	P4HB	1.27573131E-4
FOXL1	PTK2	1.02981003E-3
OLIG3	MYO1A	2.04436121E-3
TFCP2L1	EPHB6	1.96114416E-3
EGR1	SAP30	7.13437746E-3
CUX1	CARKD	2.67391754E-4
EGR4	NONO	4.67915589E-2
MTF1	PACS2	4.84266853E-4
HSF1	ZDHHC5	3.26524412E-3
RUNX1	PROM1	9.22520945E-4
NFYA	ZNF85	7.69733551E-3
YY1	AL590452.1	5.65006486E-4
BACH1	TMEM100	6.11462615E-2
HNF1A	HS1BP3	6.14690053E-3
SOX15	HNRNPK	5.92935178E-5
PAX7	C22orf39	3.88361008E-4
PATZ1	UBE2E3	1.27684936E-2
HSF4	SOGA1	1.05096738E-3
SOX	RNASEH2C	4.26502023E-4
TCF7L2	ANKRD11	4.18107802E-3
EWSR1	SUMO2	3.40364143E-4
CDX2	ALG9	1.82244294E-3
FOXJ3	ABHD17A	3.96447932E-4
NFATC1	C21orf2	3.81048738E-4
AP3	GIMAP8	9.08160357E-3
ELK4	TRMT13	7.04923754E-2
EBOX	PPM1D	1.64451561E-3
TGIF1	RNF114	1.5578115E-3
CTCF	BDH2	1.06033662E-1
KLF12	MYEOV2	6.25465846E-4
POU2F1	MNAT1	5.07582404E-3
RUNX1	GABRB3	1.2277053E-2
FOXA2	PTBP1	9.63897317E-4
IRF1	PPP2R4	2.3566509E-3
TCF7L2	ANKRD34A	4.31400528E-5
TOPORS	ITGA5	4.96932507E-4
HNF4A	C22orf29	3.73138748E-3
TGIF1	PDCD1LG2	8.31948687E-4
FOXA2	MAN2C1	8.64587523E-4
CREB3L2	GCDH	4.32159002E-4
GATA4	CHST15	1.0380054E-4
NANOG	TAGLN2	6.40591315E-3
PROP1	PTGS1	8.96261691E-3
POU3F1	ZFYVE26	1.3142159E-4
RXRA	ZNF732	3.12858752E-5
HSF1	ARL16	1.6393935E-4
SP3	FCER1G	2.32708619E-2
ARNT	SOCS1	2.873716E-4
TFAP2A	GAS7	4.22671982E-2
ARNT	USP28	3.41078772E-2
FOXJ2	ATF6B	3.10307679E-4
PLAGL1	ZNF710	5.62977457E-4
POU4F3	HLA-DMB	1.22747607E-2
FOXJ2	DERA	4.74986373E-5
SP1	ARPC5L	6.44840416E-2
HNF1	PMEPA1	7.43702169E-3
FOXB1	MIXL1	3.58640515E-4
SMAD3	ZCCHC24	1.22162329E-4
HOXC10	PLEKHH2	3.33051295E-4
POU3F1	TNRC6B	1.18630791E-1
GTF2A	HIST1H1E	5.09198114E-4
FOXI1	TMEM189	6.90855101E-4
OBOX2	THY1	4.75927086E-3
SOX3	SLC1A1	1.77817777E-2
ELF4	ZCCHC7	6.92256577E-2
CREB1	C1orf61	1.04310373E-5
EBF1	CMTR1	7.4722843E-4
STAT1	ERCC1	1.39479961E-3
TBX1	USP32	2.15797893E-3
PAX6	SNX30	7.54465857E-4
FOXJ3	SNX11	4.3538949E-4
POU2F1	ZNF385D	1.53086292E-3
MYOD1	ERN1	2.76807798E-4
SP3	ASNS	3.27835344E-2
TBX4	C1QA	1.92995904E-3
EGR2	RRM2	1.90981687E-4
VAX1	IRF2	2.54081433E-4
SOX10	ANK3	1.20633325E-2
PATZ1	ROR2	2.60153035E-3
LHX3	BTN3A1	3.93207921E-2
ITGB2	TMEM176B	4.81597951E-2
TBX1	ABCC3	5.34235443E-5
TCF3	AXIN1	9.00840091E-4
SOX15	RCC1	1.53443113E-2
ZIC3	DNAJB11	4.46171199E-3
PATZ1	FLII	1.51130275E-2
HOXD13	TAMM41	7.684706E-4
ZIC3	TBRG1	8.8393901E-3
NFKB	PPOX	6.7165588E-5
EGR	PDK1	1.89012531E-2
GLI	ODC1	4.1178636E-4
WT1	FCHSD1	6.70485798E-4
IKZF3	ABHD16A	2.95113258E-3
GBX2	SNX30	9.43082324E-4
POU1F1	PIANP	1.65781717E-3
TEAD4	NEURL1B	2.44854899E-3
TFAP2	SRSF9	5.66226288E-3
IRF3	KLHL12	5.77653611E-4
ETV3	CRHR1	3.98360336E-3
LHX8	FAM163A	1.0505912E-1
HNF1B	ANGPT2	1.08876915E-3
EGR1	CARD11	4.98101599E-2
RARG	POLA2	9.53986971E-4
HOXA9	USP42	1.23790843E-4
MAX	ZNF77	4.03678112E-5
ITGB2	ODF2	1.21077013E-2
YY2	PEX19	6.80536408E-2
INSM1	UBAC2	5.72038974E-4
NOBOX	ALOX5AP	1.07528436E-3
HOXC8	SNRNP27	1.66135355E-3
RFX4	AL590452.1	2.33712696E-4
KLF4	DEPDC7	8.71176401E-2
XBP1	SIRT7	2.03067131E-4
GTF2I	MGLL	1.90838992E-2
HDX	TIGIT	1.27535581E-2
IRF4	PIK3C2A	4.75941142E-3
TFAP2C	ATF5	8.0958154E-3
EWSR1	PSMC2	1.24513618E-2
ELF2	PI4KA	4.76155905E-4
FOXA1	COQ5	2.99871194E-4
HNF1A	ANAPC5	7.45306367E-3
PAX6	DDX6	1.30671961E-3
ZNF589	TIMM13	1.18065143E-4
HMGA1	NADK2	2.62229019E-4
SPI1	WHSC1L1	5.96827353E-4
FOXA	TCF4	1.70687936E-2
MYCN	MDP1	2.65512194E-4
POU2F2	CTC1	2.56650884E-3
STAT	PPM1N	4.2634832E-3
NFY	CLIC5	9.58333333E-2
MAF	CDH13	5.90310033E-4
ZIC3	TBL2	1.60991874E-3
FOXD1	ZNF763	8.97989241E-3
NFY	RBM47	7.26877985E-1
ASCL2	FERMT1	3.27479385E-2
KLF7	CALU	4.99306205E-2
TFE	GNB1L	4.35593862E-4
RFX5	SPG20	9.48212983E-3
ELF3	ZNF667	2.10524146E-4
RREB1	TNRC6B	2.69764027E-2
SP3	ZNF382	1.12895639E-2
YY1	SCRN3	6.96807528E-4
ESRRG	CCDC90B	1.40432948E-2
SP1	RAPGEF6	3.34202343E-2
TCF12	CHGA	6.81941144E-4
NFE2L2	ELN	4.77150019E-3
HES1	CREG2	2.42076771E-5
CREB1	METTL2B	1.13934208E-3
FLI1	STOX2	1.68810235E-4
GLI2	MICB	2.01989598E-4
ELF1	TBC1D30	6.30108004E-2
HBP1	ALK	6.79208187E-2
TFAP4	TEAD3	1.02909922E-2
TFE	BLNK	3.0715513E-2
NFIA	TAS1R3	3.24619059E-3
TGIF1	RALB	3.42192169E-3
CUX1	KIAA0753	2.26305609E-1
MEF2D	ZNF571	2.74815422E-4
MEIS2	GTSE1	2.33129378E-3
NFE2L1	VWA3B	1.42934701E-4
TAL1	LY9	6.9667401E-3
RFX1	STAG2	2.23216821E-2
ZKSCAN3	FKBP5	1.69104128E-2
PPARG	TNFRSF10B	8.92622931E-5
TBX2	HINFP	4.18681802E-3
RREB1	EML1	6.2382903E-3
FOXO4	MAML2	4.74502085E-4
SPIC	TPX2	5.1908245E-3
SP1	SCUBE1	1.06070343E-1
HOXA9	OASL	7.03230329E-3
HOXD12	BRPF3	2.15242745E-2
KLF14	MESDC1	4.71890454E-4
POU6F1	ADH4	3.98653199E-2
TFEB	VPS35	2.87630028E-2
ETS	MIDN	4.76322106E-2
PRRX1	KIAA0922	8.24822475E-3
ETV4	SEC13	5.48188996E-2
SP3	SEZ6L2	2.50006426E-2
IRF2	BLOC1S3	8.49272906E-4
MAX	BATF2	4.79451057E-3
HOXA5	CAMK4	1.23004296E-2
ELK1	GPR183	1.72277282E-2
GSC	TIGD5	1.45863296E-4
TFAP2A	TYSND1	8.50193156E-3
POU3F3	COL4A5	4.98239134E-4
ETV1	PGAM5	3.18073599E-2
POU3F4	FBXW5	3.66668947E-4
TFE3	ZBTB1	4.37573052E-2
KLF12	ZNF699	3.75460649E-2
RXRA	SPESP1	1.40039435E-3
HOXC10	CISD1	6.12400546E-4
ZSCAN4	TUBB4A	4.40905115E-4
NR3C1	ZNF175	7.1617306E-4
EWSR1	WRB	4.27551816E-4
IRF3	COG8	1.69809332E-4
NFKB	DR1	8.6592428E-5
TAL1	RPL35A	5.0122167E-3
PROP1	DHFR	4.72414627E-5
MZF1	CYB5R1	1.94830946E-4
TFAP2C	ECH1	4.17980381E-4
OBOX2	COL8A2	8.37516837E-3
GRHL1	VIL1	2.73560289E-3
TBR1	C17orf59	6.14482561E-3
CACBP	COG2	1.01187744E-2
NFKB1	APITD1-CORT	7.94048955E-3
MEIS2	CD80	1.67762229E-2
POU4F1	TLL1	8.85148514E-2
SPIB	GRB10	9.74574922E-4
SOX11	HIST1H1B	1.31498886E-3
FOXP1	COL4A1	6.59340552E-4
FOXD1	KLF7	5.343784E-2
SP1	SEPT4	3.79247079E-2
HOXB2	CLYBL	3.02568811E-3
IRF8	PCOLCE2	9.44194549E-4
POU2F2	TMOD2	1.42631869E-3
RFX2	FCHSD1	2.18438464E-3
GABPA	WDR86	2.84318231E-3
NFKB1	ARL4C	8.37251803E-3
FOXO6	LYNX1	1.37664334E-4
GLI2	LPCAT1	1.53564566E-4
SOX18	COL7A1	4.46697629E-3
PBX1	CYP2C9	8.20512821E-2
IRF1	COPS6	1.76663221E-4
GSC	GHDC	5.68837541E-4
SOX7	ESRRG	2.48171961E-3
NR1H	SLC34A3	6.91181397E-3
ZBTB7B	TP53	4.02321873E-4
AP1	RREB1	4.92806411E-3
HF1H3B	C11orf70	1.88066034E-2
NFKB2	RAB26	1.62242377E-3
NR4A2	DSN1	3.80850293E-3
RREB1	DYNC1LI1	1.55747137E-2
VDR	RPL13	2.27086187E-4
IRF9	DIABLO	4.47854032E-2
ETV7	MAPK11	4.41984016E-3
VAX2	CHN1	9.79294885E-4
ETV6	CPNE1	1.5090006E-4
TCF12	ECHS1	2.82716107E-2
NR1H4	GPR4	1.81845603E-2
EWSR1	PCDHGB3	4.9245805E-4
PAX4	L2HGDH	2.39177706E-2
SP1	PLEKHA8	3.66843436E-2
PKNOX1	TEAD3	2.70487284E-2
ZNF740	QPCTL	7.93021922E-4
GABP	UHRF2	5.81526225E-4
RORA	TNFSF4	9.02564102E-3
RFX5	GPR183	4.25208272E-3
SOX8	ACSL3	8.217976E-3
GSX2	GPX3	2.25144505E-3
LEF1	RNF34	6.64741695E-4
NFYA	MGAT3	9.124331E-3
CACBP	TDP1	4.92472016E-3
SOX14	PTRF	5.14280447E-4
NKX2-5	GEM	1.12239767E-1
SMAD	DCP1B	3.33859263E-4
TFAP2B	FAM102A	5.3635589E-4
MEIS1	BRSK1	8.13472068E-3
RUNX1	DIRAS1	1.21660869E-3
VDR	C17orf70	2.91441372E-4
FOXC1	WNT11	2.14753171E-3
HNF4	CYP1A2	1.00245999E-2
FOXC1	PTGIS	2.52043605E-3
SP3	GALT	7.05903065E-2
ATF4	EIF2A	7.80949693E-4
RAR	CPNE7	1.73742101E-3
TFEB	PPP1R12C	7.16728939E-3
FIGLA	ZNF48	1.64571459E-4
POU1F1	CEP76	3.60423102E-4
RORA	SGTA	1.03155811E-3
MAF	C8orf47	1.27929203E-2
HBP1	GPBP1L1	2.01529014E-2
POU5F1	PSMA5	4.81409812E-3
CEBPB	IPP	6.79210854E-3
FOXO4	FPGS	1.9335561E-4
ZKSCAN3	NFE2	4.17477977E-4
HESX1	DNAJC22	1.87298591E-3
IRF	CSNK1G3	4.90200962E-2
HOXA10	PPAP2A	2.6065327E-2
NKX2-5	MSX2	1.59274194E-2
ZBTB16	UBXN11	7.94310231E-3
TBX19	C1QTNF2	1.05821039E-2
LEF1	RAVER2	2.03360157E-3
ZNF281	NFKBIA	9.32906755E-3
GATA2	RUVBL1	4.73722919E-5
EGR	SHC2	1.01792925E-2
STAT6	COQ10A	1.15370353E-4
TEF	REXO2	8.71525987E-4
ESRRA	AOC2	3.40454539E-2
SNAI2	MYRIP	1.29498364E-2
FLI1	CD3D	5.0428543E-2
RARG	LINGO3	6.5951799E-4
RREB1	H1FX	9.07722974E-4
AP1	TUSC2	3.19799376E-4
CACBP	PRDX2	1.63405646E-3
SP1	GOLT1B	6.14491428E-2
IRF3	CPVL	1.71159606E-2
HNF4A	UBN1	2.87969479E-4
FOXF2	MICAL3	8.20463867E-3
BSX	PFN1	4.49138488E-3
HOXC11	TPD52	1.37171745E-2
ZNF423	ITGAX	7.97642293E-3
HMGA1	TMEM100	6.89589069E-4
IRF4	CLCF1	9.41498045E-3
SP1	RAP1GAP	3.67488584E-2
ETV3	SBNO2	8.45275132E-2
HOXA5	VPS37A	2.37750653E-3
EGR	ARRB1	1.00254961E-2
EWSR1	COL4A1	2.1560436E-3
NR2F6	ZBTB39	7.84935206E-3
MZF1	STAG2	8.43679168E-3
RFX5	TRMT2A	4.87116954E-3
COMP1	ABCF1	4.53272716E-4
ELK1	LSM5	3.28768843E-2
CACBP	BECN1	1.69465479E-4
HOXA2	XPNPEP1	5.63019522E-3
ZBTB16	FAM110D	3.3600879E-3
NR3C1	RASGRP4	4.62024835E-4
CENPB	SUMO2	1.36554441E-3
EGR4	RELA	3.15902131E-3
POU2F1	EGR3	2.83581948E-2
KLF4	ADRB2	2.47733944E-3
ZBTB14	TPI1	1.3688421E-3
HOXA1	PCDHGA7	1.18330297E-2
TBP	C9orf78	1.08537727E-3
TFAP2	SLC26A11	7.88410666E-5
ZIC3	ACSL6	4.41344212E-4
JDP2	ZNF548	1.60337552E-2
TCF7	PCDHA7	2.50896058E-3
FOX	SAC3D1	4.0729869E-3
MEF2A	ZBTB48	1.37998809E-3
MZF1	TNS3	1.31472558E-3
ETS1	ZNF746	2.86964327E-5
FOXP3	SERHL2	3.16995232E-5
SP8	APOBEC3F	7.51217807E-4
RUNX	PGAM5	5.16374828E-4
ELK4	NOSIP	5.98965769E-2
POU	TCF21	9.59572336E-2
EP300	CYC1	4.11635554E-4
RFX1	KRT24	3.19168235E-4
EGR2	AP1S3	3.34581071E-2
SOX11	ZNF581	1.23268611E-3
TFAP2B	CC2D1A	9.31311103E-4
REST	CHAF1A	2.22802579E-4
FOXG1	USP6NL	5.25127595E-4
ARID3A	IGIP	9.62127981E-2
POU5F1B	MISP	2.86368837E-3
CREB1	XPNPEP3	2.80022879E-2
SP1	MBLAC1	7.35935189E-5
ESRRG	TMEM69	2.10135222E-3
FOXC1	DAPL1	1.75010387E-3
EWSR1	FANCC	6.09535003E-5
ZIC1	ZNF233	1.01502561E-4
AFP1	PCDHGC3	1.35637614E-2
TCF3	USP14	6.6890789E-3
FOXD2	ZNRF3	5.23830087E-3
RFX4	EPN1	1.88200957E-2
CDX2	SYNJ2	9.82109891E-3
HOXC9	ARPC5	1.42924843E-3
NKX2-6	SPAG1	3.00949631E-4
PGR	LPCAT1	1.38070461E-4
ZNF219	ENO2	1.58842591E-3
NR1H4	RASL10A	2.88015047E-3
TP53	PDXK	3.13065483E-4
SRF	UBAP2L	4.51223371E-3
CPEB1	SCN2A	2.28011172E-3
SP8	PSMF1	3.1297366E-2
TBX5	ZFP62	6.97102242E-3
EGR2	SEMA6C	5.9794178E-4
POU5F1	PRDM15	2.11218331E-4
NFIA	SCO2	1.34162788E-4
TFEB	HIRA	1.52234641E-3
EGR2	WDR83	3.42670917E-4
PITX1	FOPNL	7.49477165E-5
IRF	SHBG	4.36205082E-3
TBR1	SKP1	1.00033327E-2
SOX1	FMNL3	1.52145883E-4
TFCP2	TOMM40L	6.97613986E-4
NR2E1	XYLT1	1.71786911E-3
USF	UNC119	1.02070248E-3
HOXC11	GNB1L	2.61182936E-2
IRX5	IL23R	3.71496116E-2
NHLH1	RPS6KA1	2.74263252E-4
E2F4	UBC	5.51573279E-3
CEBPB	GRPEL2	4.07469502E-4
LHX2	RANBP1	1.31165216E-3
EWSR1	EFCAB7	2.15116334E-3
SOX18	DPY30	5.63262672E-3
POU	WDR74	9.46704067E-3
BPTF	CD46	8.70715254E-5
NKX6-1	LAMB3	6.29157395E-2
VDR	MBNL3	8.25983649E-3
TFAP2A	VPS37B	6.83436664E-3
CEBPB	SCARF2	1.62226696E-3
TFAP2	GPSM1	1.10261816E-3
IRF	SULT1B1	7.61904762E-2
EGR	EDEM1	4.64744827E-4
ETV2	RARRES3	2.43502254E-2
HIF1A	SPC24	3.56834335E-4
TCF7	GSR	7.82411023E-3
ARNT	INPP5E	4.71295449E-4
ZIC3	ATP5J	8.18627356E-4
YY1	VDAC1	2.71262416E-2
NRF1	WDR4	4.5904199E-2
POU4F3	UPF1	1.62732768E-4
MYF6	SMG5	6.75020746E-4
SOX9	RXRG	5.58023536E-2
NR2E1	SH3PXD2B	5.30781182E-4
ZNF713	CCNYL1	7.33787793E-5
SCRT1	MPP7	5.85980207E-3
NR2F1	SYTL3	6.89503504E-4
ETV7	SLAMF6	6.64730364E-4
ELF1	DKK3	1.97843807E-3
EWSR1	C1S	8.50799834E-4
MGA	SLC3A2	4.00008297E-4
FOXJ2	DDOST	7.58782403E-4
POU5F1	NFASC	1.7785401E-2
TFEB	RAB24	5.04810127E-2
GSC2	TLE2	2.3106637E-3
BATF3	GLB1L	1.02994903E-3
PPARA	MEIS3	5.43939721E-5
TFAP2A	WRN	1.04365017E-3
FOXD2	GPR25	6.61694414E-3
GFI1	TSPYL2	3.55511757E-4
FOXP1	C18orf25	2.52103971E-3
MEIS3	C6orf25	3.67032443E-3
HOXD9	SYTL4	3.46809269E-2
HOXD9	TEF	3.84352601E-4
STAT6	INPP1	4.0744131E-2
SP3	CADM3	5.11800466E-2
FOXK1	CCL20	3.00961756E-4
HNF4A	THAP3	3.0797418E-3
KLF7	MAL2	1.00693462E-1
ZNF281	SDR42E1	3.33428262E-4
PAX4	RNF8	1.64526723E-2
FLI1	DEDD	4.10450358E-3
HMBOX1	EDARADD	4.54721143E-4
AP1	RASSF5	2.68974922E-2
LHX1	C1D	3.27468909E-4
TGIF1	NEDD8-MDP1	3.70724528E-3
ZIC1	RPL18	4.54626222E-5
GLI2	IKZF1	9.05591102E-4
ZIC3	NTN1	1.193198E-2
ZIC1	GXYLT2	2.08828101E-4
HIC1	FKBP14	2.72162234E-3
FOXA1	UBE2D4	2.06035569E-4
YY2	TRIP10	1.31697197E-4
GATA4	GPR116	9.2143151E-2
HF1H3B	SRP14	1.04118508E-2
BARHL2	FAM177B	4.89552239E-2
SOX7	MRPL48	6.84106892E-3
CTCF	KLHDC10	2.18842536E-3
DLX1	PHLPP1	2.96468839E-3
RFX3	PCDHGA10	2.09720134E-3
GLI2	IFFO2	2.04037964E-3
RUNX	HINFP	1.92012115E-3
SRY	STX12	3.54800246E-3
ELF2	SEH1L	1.28389242E-3
PTF1A	GPR85	2.61119171E-2
NR2C2	FRMD8	1.13985832E-2
RARG	PPT2	1.5264373E-4
TFAP2	TTLL12	4.97537505E-3
LEF1	GJB2	5.33372565E-3
NFIC	PCDHGC3	2.17020181E-2
ITGB2	SHC1	5.55338074E-3
RARA	LRRC19	2.21472008E-2
JDP2	C8A	1.698601E-3
EGR4	GPR56	2.88651588E-2
CREB5	FOXN3	1.70212941E-2
TFAP2B	P4HB	1.29226831E-4
ETV5	TAF1C	8.16508882E-2
SPI1	RBP7	5.27247689E-3
CREB1	SH3TC1	6.4177812E-3
PPARG	FOSL2	1.89368282E-2
OBOX3	PTH1R	6.14377305E-3
HOXA10	NMUR1	3.13312786E-3
TFAP2B	TUBA1C	1.10962381E-4
EGR1	OLFM2	1.18323465E-2
RARG	RHAG	9.07429135E-4
POU3F3	CKLF	1.61824782E-3
ELF1	KIAA2013	1.84026225E-3
BCL6B	BMP4	2.83606278E-2
SPDEF	IFNGR1	8.88797024E-3
TCF4	NLRX1	1.2163055E-3
IRF5	ALG10B	1.44771561E-4
BARHL1	HSD17B6	3.72843262E-3
FOXO4	ACKR3	4.66976113E-4
EGR2	UNC13A	2.27157136E-4
SIX4	FTSJ1	1.5654389E-4
TFAP2	ADCK1	7.72638606E-3
NKX2-5	COL4A3	1.30789707E-4
TFAP2	USP43	1.76763549E-2
ETV2	PRKCSH	3.43099148E-2
ETS1	DNAJC7	8.04575736E-2
TFAP2	UBE2I	6.55038253E-4
SPIC	HIGD1A	6.37317482E-4
NR2F6	GPR150	9.78757027E-4
NR3C1	SST	2.94082932E-3
IRF5	NCOA3	5.90854234E-4
TFAP2	UBXN6	1.54983569E-4
TGIF2LX	PLVAP	1.43654608E-3
MYEF2	NQO2	1.36809823E-4
YY1	SUPT3H	2.94845793E-2
BACH2	NUAK1	5.04628857E-3
HIC1	ZNF175	2.22643053E-4
ZNF75A	DNPH1	2.73786795E-4
HOXA11	MED10	1.98245238E-3
HOXD13	FBXO10	3.49513578E-4
KLF12	TMEM51	5.51404513E-3
NR2F1	TIGD3	1.059359E-2
YY1	DHPS	4.2497734E-2
ZNF35	CSNK1G1	5.07502405E-4
E2F3	NAT9	2.25245475E-2
IRF9	IFI27	2.82647471E-2
KLF16	HIST1H3E	7.69602085E-5
ETV7	GRWD1	4.76023284E-2
NKX2-1	TGOLN2	5.27548383E-4
KLF7	ANKEF1	7.08765617E-2
IRF	DNAJC14	7.20945489E-3
SOX8	PCDHB15	1.49184149E-2
SRY	YY1	4.98785782E-4
TCF4	OTOP3	5.38522135E-3
HNF1B	TMEM71	2.78508853E-4
MEF2D	NFIL3	1.62837537E-3
ELK3	MAGEF1	5.06329114E-2
FOXF2	HELZ	2.54171564E-3
ESRRG	MCM4	1.77491632E-3
TFAP2C	FXYD4	7.05690708E-5
ELK1	PSMB1	1.69194135E-2
MEF2D	MRPL2	2.11619471E-4
HOXD11	HIVEP1	1.41830403E-3
ALX1	DTX3L	9.82611447E-3
TFAP2C	TNNI3	2.58230547E-3
FOX	NMNAT3	7.94538818E-3
FEV	SRSF9	3.94968635E-3
NR3C1	VANGL2	2.22058216E-3
DBX1	BCL11A	1.37230518E-2
NR1H	KCTD2	7.4599595E-3
GSX1	YAF2	1.55152365E-3
RREB1	ARFGAP3	7.23887662E-4
ZNF589	TPRN	1.94426392E-3
POU5F1	EMILIN1	6.32123307E-3
HNF4	RFTN1	7.91934186E-4
MEF2A	CTSB	8.2757696E-3
MYEF2	B4GALT3	2.58070488E-4
FOXO4	ZBTB7A	1.12537999E-4
MTF1	IL6	2.63571186E-4
SP3	ADRM1	7.91015836E-4
RUNX2	ARL4C	6.8577912E-3
SOX12	RNGTT	2.23980006E-3
ZNF219	TTC36	3.60737286E-3
GBX1	ZBTB38	1.95353582E-2
FOXF2	GPR107	1.85791321E-4
CRX	UNC119B	1.8325074E-4
FOXO1	SPPL2A	9.36999055E-4
ETV1	CDC37L1	8.42269092E-2
ETV3	KMT2A	7.53664196E-4
HNF4A	IFI6	7.11520938E-4
ZNF281	COL18A1	7.37444908E-4
KLF7	DNAAF3	3.58983303E-4
PATZ1	QTRT1	1.36031068E-3
POU1F1	PRR3	1.19919632E-4
ETV6	APBB1	2.88557171E-4
TCF7	MAP3K6	5.43687887E-4
E2F1	NTN3	2.42122493E-5
SPDEF	FRA10AC1	3.07626434E-4
FOXC1	ZNF474	7.17360115E-4
ZNF35	LARP4B	3.99811718E-4
REST	C9orf3	2.49987417E-4
MYOD1	TRPM3	3.59140531E-2
ZBTB16	CD83	4.65616345E-3
MEIS1	CCDC67	4E-2
ZNF713	TUBD1	1.74186461E-4
RFX3	C2CD4A	5.6670602E-2
MYCN	LRRC28	3.79436691E-4
TFAP4	ZBTB44	6.73543002E-4
TFAP2C	HDGF	1.15006966E-2
NR2C2	CCDC33	1.25239873E-4
EGR4	UMODL1	2.38952846E-4
TFAP2C	TUBB4B	5.34560336E-3
MZF1	KCTD17	5.21807691E-3
POU	LMNB2	1.66120421E-3
ZIC3	TMSB10	5.89195268E-3
TBX1	EZH1	7.17418411E-3
ETS1	PSMD9	5.39912167E-2
NFKB	ID2	4.83099E-3
DLX2	ZSCAN31	1.87249084E-4
HDX	MCM8	1.41223986E-4
POU1F1	AMPD1	1.72729962E-1
GATA1	AP3D1	2.28968002E-4
ZNF281	ATPIF1	1.58471082E-4
ZFX	NDEL1	1.7257248E-3
ELF1	CCDC41	5.09453154E-4
RUNX3	C15orf38	1.15082549E-3
ETS1	GATS	4.34419596E-4
FOXD2	TMX2	2.96938588E-3
FOXI1	ATP6V0B	2.98520353E-4
GATA3	CCL5	3.60204878E-4
MEIS2	TSPAN4	1.51813962E-3
ESR1	EBI3	6.45007681E-3
TFAP4	SEMA4G	9.92027334E-2
ZFX	PITPNM1	3.59073486E-2
ZSCAN16	ELMSAN1	6.83270309E-4
ZNF740	HDGFRP2	2.85361827E-4
SOX15	SLFN5	1.64755876E-4
EGR	AGO3	2.94230136E-2
TEAD3	COL4A4	3.69840541E-4
SOX1	MACC1	2.76281756E-2
ZEB1	LETMD1	3.18885755E-4
EP300	EDN3	6.30002815E-4
TFAP2	PACS1	7.50251175E-3
VDR	COPS8	1.68525719E-3
HMGA1	CA11	2.17529018E-5
ETS	DHODH	1.47592467E-3
IRX4	NOTUM	7.59323363E-5
EMX1	ABRA	3.87507229E-2
STAT	ICAM1	2.81524927E-2
POU2F1	DYRK2	2.81591586E-3
KLF4	SCN8A	1.1906467E-3
IKZF1	TMEM151B	1.02350021E-4
MYEF2	TSG101	7.38784985E-4
TBX20	IQCH	9.84909105E-4
E2F4	MUT	5.01577329E-2
ZNF219	NOG	1.64644376E-2
IRF4	PARP14	4.02397944E-2
OBOX1	PLEKHH2	2.61169721E-4
BRCA1	ZNF285	4.72688117E-3
MYF6	CISD2	7.77740945E-4
KLF13	PRPF40B	1.23521751E-2
ETS2	PAFAH1B2	4.35928003E-3
RAR	FCGR3A	2.52544899E-4
TCF3	RNASET2	3.54499521E-3
ZIC3	POLE	6.99843393E-3
PATZ1	RNF38	7.78029026E-3
PDX1	FBXL18	1.98778634E-4
SPIB	RNASEL	4.77266214E-5
SPZ1	CARNS1	1.25518728E-4
GABP	ZDHHC9	2.07620098E-2
SPIC	SMAP2	1.99413233E-2
NR2F1	WIPF1	2.23037693E-3
TFAP2C	FBXO44	3.42869797E-3
POU	PVALB	2.27173111E-4
HOXA9	CBLN3	1.43036139E-3
DDIT3	REXO4	2.91847315E-4
ITGB2	CAMK2N1	2.98752029E-1
RXRB	LRRC49	1.49471026E-3
HIC1	SERTAD1	5.83501952E-3
TCF3	BAHD1	1.85817413E-3
ZIC4	SRCAP	8.54790819E-4
MYEF2	NEK1	1.59975149E-2
MAFB	PAPSS1	1.43962891E-2
EHF	SDF2	3.39142927E-2
ETV3	SETD6	5.03970354E-2
PATZ1	FAM20A	1.18031654E-2
PKNOX2	FAHD1	1.53267463E-3
SREBF2	VPS33A	5.40357455E-2
NFE2	NT5E	7.17515369E-4
ESRRG	VSIG2	3.29203381E-2
TFAP2C	PPAN	6.81268415E-3
XBP1	RFX1	1.87935798E-4
SOX18	ITPR1	4.59178311E-4
SPI1	TOP2A	6.15076541E-4
RUNX2	NPTXR	2.23540189E-4
PDX1	PROSER1	9.15919286E-3
ESX1	ATP1A4	3.66825238E-3
RREB1	GOLGA5	4.70683687E-4
IRF8	ACHE	1.65417323E-4
TGIF1	HSDL2	1.29397649E-3
FOXO6	TRAPPC9	5.73297723E-4
FOXL1	NXPE4	2.24933746E-2
POU1F1	ATRAID	5.78842669E-4
FOXJ2	WBSCR17	1.50156047E-4
CEBPA	GRSF1	6.9817465E-4
FOXO1	SNUPN	3.82253339E-4
HNF4	PNRC1	3.80491732E-3
POU	CCAR2	6.23174893E-3
TFAP2B	NFATC3	2.44492343E-3
GFI1	DUSP19	3.53505466E-2
PKNOX1	KLF6	5.25053453E-4
GLIS2	METRNL	7.70602258E-3
SREBF	PNCK	3.90573687E-4
EWSR1	NGRN	5.43159765E-4
MAFK	SAMD13	1.79766766E-4
SPI1	DDX21	4.58659675E-2
TGIF1	CXCR5	1.32484095E-1
MYCN	UBE3D	5.18714143E-3
NKX2-3	NHLRC4	4.97489926E-5
NR3C1	GCGR	5.18778219E-4
BPTF	UBE3C	2.78770103E-4
NFAT	RFC4	4.5518493E-4
FLI1	PHKB	9.93637289E-2
PROP1	HSD17B8	8.17494735E-3
POU3F1	HIST1H2AM	5.52622412E-3
ZNF143	ATP5D	7.33678696E-2
TFCP2L1	CCDC61	6.24594384E-4
SOX10	ACP5	1.11897854E-4
FOXO6	TAC3	3.96422591E-3
RUNX3	RPL26L1	1.36172141E-3
TEAD4	HERPUD1	6.68128028E-4
PPARG	FSD1L	4.62589841E-5
TFCP2	FAM98C	2.19796569E-3
MNT	TNNI3	4.41516084E-3
TCF4	ZNF143	4.82403107E-4
HOXD8	CSDE1	2.92861501E-3
FOXJ2	F11R	3.69645703E-2
HF1H3B	PLCB3	1.04789469E-2
SP1	TMEM126A	1.23769041E-2
ZNF281	DPYSL3	1.09788705E-2
TEAD3	HLA-DOB	1.78133738E-2
FOXO1	TRIM36	2.13653098E-3
CACD	LYPLA1	8.2298479E-5
FOXP1	GPA33	5.10280561E-4
EGR	NGB	1.67716838E-1
GLI	GRWD1	3.75804013E-4
POU5F1B	CFLAR	2.22215725E-2
POU1F1	LCT	2.90058267E-3
NFY	ELK1	4.58569361E-2
HNF1B	RIIAD1	2.57423582E-2
ALX3	C14orf105	3.83264133E-3
NR2F1	PTGES	1.29988077E-3
HOXD9	MASP1	4.71781566E-4
E2F1	SYVN1	1.27376154E-4
VAX1	LIX1L	3.04490371E-4
PHOX2A	HES6	1.46844267E-3
NFATC1	NEURL1	5.32335205E-3
AR	DCP1A	1.01218564E-3
POU3F4	HPCAL4	5.26863179E-2
ELF3	SLC35B3	8.07605965E-2
PLAG1	BRINP3	2.68922996E-2
ETV6	ABCG4	2.26667093E-3
SOX2	MAML3	1.0471618E-3
HIC1	NIN	4.96196607E-3
TFAP2B	ENHO	4.02003361E-2
PAX	WDR33	1.51905873E-2
TBX1	LENG1	2.63312808E-3
RXRA	TSPAN12	7.01986755E-2
SP4	AKR1E2	2.61897455E-2
EGR2	SYBU	2.82281726E-2
ZNF281	DOHH	3.90984969E-4
ESRRA	SEPT4	5.10651723E-3
GLI2	FAM65C	6.85624315E-2
CREB1	PFKFB3	4.33388433E-3
ELF2	INTS4	1.36257129E-3
MYBL2	KIF4A	7.72474221E-5
FOXP1	MB21D1	8.85330633E-3
MYC	DRAP1	2.2755246E-2
FOXO4	RPL36AL	1.4021961E-4
FOXF2	MDM1	1.57274337E-3
FOXC2	NSRP1	9.2463153E-5
RREB1	DDB2	5.78932339E-4
CACBP	ANAPC2	8.86990959E-4
POU3F2	P2RX3	5.57241363E-3
TFAP2C	HIST1H2BG	2.78512489E-4
MAF	ACOT11	6.90848557E-4
GTF2I	TRIM56	2.43603294E-3
THRB	ASRGL1	4.55377915E-3
BACH1	MED9	2.22232127E-2
RARG	MS4A6A	9.97198557E-3
ETV6	F11R	4.29075046E-4
ZNF589	LEPREL4	1.66257297E-3
BHLHE40	TIMM13	5.49621194E-3
MEIS2	MB21D2	9.62077233E-3
NFAT	PCDHB14	1.90639129E-2
FOXO4	WFDC1	1.14557698E-4
ZBTB7A	RNF14	9.44129932E-3
CACD	SLC41A1	4.34108732E-4
ZIC1	CAB39	2.91030124E-4
EN1	YIPF1	1.46624473E-2
ARNTL	NCLN	3.80778914E-4
FOXJ2	ABHD13	8.03858279E-4
OBOX1	EZH1	5.73699708E-4
PDX1	TGIF1	1.3263669E-4
HOXA5	MED16	4.67857647E-4
IRF9	ZBTB21	1.65342193E-4
CDX	ALX4	1.08225108E-3
HOXA1	ABHD6	3.27829843E-3
SP3	TMPRSS3	3.20419241E-4
MESP1	CTDP1	1.06580634E-2
TEAD1	EFEMP2	3.31045258E-4
TFAP4	NCOA4	9.9009901E-3
WT1	TMEM234	1.61468777E-4
ETS	METTL2B	4.22742834E-4
GBX1	TMEM256	5.73212241E-2
CEBPA	ACOX1	2.28195361E-3
CREB3	EPHA2	8.20221351E-2
ZIC3	RD3	5.36357265E-3
NFE2L1	VIL1	2.42372984E-3
HOXA11	PPCDC	1.01222145E-3
KLF16	NR1H3	1.02493688E-1
IRF	AOC3	1.16960924E-2
NR3C1	MOK	2.76962103E-4
SP3	RNF122	1.31755718E-2
FOXA2	LXN	3.3534718E-3
ATF6	OTOF	1.72909844E-3
FOXP3	PEX11A	2.55647066E-4
ZSCAN4	PCDHGA8	2.13772695E-4
SP1	ACOT1	4.88678856E-3
RUNX1	ULK3	2.50277478E-4
SMAD	ZNF710	1.10791821E-3
TEAD4	ERVFRD-1	2.23726993E-3
SOX1	MORF4L1	9.97074589E-3
ETS	SDCCAG3	1.94865803E-3
ETV6	MSRB1	5.91457322E-2
NR2C2	CD97	1.81596893E-4
SRY	ADORA2A	1.44220801E-4
FOXJ2	LMAN2L	4.14154487E-3
TFCP2	KCNK3	4.5040723E-3
ETV5	ATP8B4	7.42248166E-2
ETS	OIP5	1.40665025E-3
HOXA2	CDC42EP2	7.15465701E-3
MAFK	HNRNPR	1.07018302E-3
SMAD3	BBC3	1.23312741E-4
TLX2	EIF2S1	3.84058324E-4
FOXO3	IRF3	1.48475712E-3
CREB5	NIT1	1.47954057E-3
NFKB	DNASE1L3	2.37115508E-3
SPZ1	HAS3	1.11135674E-4
ZNF423	TMEM204	2.13663437E-4
HDX	FRMD3	7.50462757E-3
KLF7	PPP1R12C	5.35084329E-3
ELK4	C21orf2	1.73786714E-3
NR5A1	SIRPB2	1.60390016E-3
SP8	GPN2	1.37809157E-3
NFYA	C1orf51	6.39087632E-2
ESRRB	TEX40	1.40478352E-3
NFE2	ADRBK1	6.61145173E-4
KLF16	GALE	7.73063874E-2
NFATC1	CCDC151	1.19374032E-2
SOX15	AGR3	4.26632191E-2
CDX	PALLD	7.26740757E-3
NFAT	MLST8	1.3268799E-4
HIF1A	PTPN12	2.79647772E-3
TBX15	CYBB	1.5412137E-2
IRF3	ALS2CR11	1.38497767E-4
RARB	LAMP3	2.92609975E-4
SPI1	ZNF484	3.1709504E-2
E2F4	PRDM6	2.82286521E-2
NR4A2	COQ4	2.57362818E-2
TBX20	C2CD2L	4.02321086E-3
SOX10	ZDHHC7	3.88413929E-3
ID4	SCNN1A	1.46461538E-1
TCF3	SNX1	8.99244833E-4
ETV3	HSF2BP	3.91713358E-5
ARNT	B3GALT6	5.55584826E-3
NFKB	WIPF3	3.03114036E-2
NFY	FAM43A	2.42203656E-2
NFIL3	DESI1	1.20283569E-3
NFAT5	SBNO2	3.08030015E-3
ETV7	TTI1	3.88435224E-2
TFAP2A	COMT	3.12050422E-4
GATA2	RANBP3L	5.86709967E-4
HOXA10	HEPH	5.64772918E-2
HOXD3	SMPD1	6.3748352E-4
GATA1	CCP110	1.35048991E-2
POU	RBBP5	1.81281837E-3
ZNF219	PCDHGA4	1.47930215E-3
CPHX	SOS1	1.46481822E-4
HOXA7	SLC35C1	1.22513094E-4
IRF3	ZNF470	1.06327047E-3
WT1	PCLO	1.19923164E-2
STAT5A	COTL1	3.76650252E-3
ETS1	CA12	8.77693461E-4
FOXO1	TSSC4	5.01313298E-3
NKX2-2	PSMG4	2.20646064E-3
CEBPA	ATF6	2.05175186E-4
POU4F1	IRF3	3.5097628E-3
ETS2	PWP2	7.09929559E-3
PRDM1	POMT2	1.43834442E-4
EGR1	LPHN2	4.52499532E-3
TFAP2	CD97	1.07015878E-2
NKX6-3	UBASH3B	2.33862314E-3
SP1	RASD1	6.97954285E-2
NFIB	FAM19A4	8.33873625E-4
ZSCAN26	LCT	6.45758478E-4
PPARG	CD244	1.15802171E-2
NR1H4	LPAR5	3.93730426E-2
ZNF35	ZSWIM7	1.5473804E-3
GTF2I	S100A4	4.43124453E-4
RAR	QPRT	1.3809611E-2
EGR2	C11orf54	4.03441957E-2
FOXJ3	PROK2	5.97921979E-4
SOX10	VANGL2	3.95924757E-5
CREB3L2	SF3B1	4.01052764E-2
SOX17	PSMD8	2.11551496E-4
KLF4	TMEM141	7.0270352E-2
COMP1	FAM45A	2.46898107E-3
PPARA	NKX3-1	1.52364898E-4
IKZF2	CD300E	1.13341123E-4
IKZF3	CCL11	8.58315276E-3
FOXO4	F10	1.20389344E-2
IRF9	C16orf89	9.81003354E-4
OTX	RPL24	7.10648165E-4
KLF16	MDH1B	8.95151731E-5
NFAT	CCDC86	5.62097784E-3
TFAP2	GTPBP1	4.93560862E-5
TFAP2	FNDC5	5.35587187E-4
TFAP2	ZNF273	6.03434937E-3
SP1	VAPB	8.4585863E-2
ARID3A	RSU1	3.97431569E-4
VSX1	COMMD3	8.18442604E-3
WT1	CSF1R	5.46499985E-4
IKZF1	ADCY9	1.02121217E-2
POU2F1	CUL4A	1.80537901E-3
HOXC6	NFATC4	5.69736675E-4
SPIC	AGR3	4.36868648E-2
EGR4	TJP2	2.43827369E-2
POU3F3	TPMT	1.08028268E-3
ZNF219	EIF4EBP1	7.8614806E-3
GSC	CLK3	2.12655543E-4
HOXA13	HGF	6.28306494E-2
NFY	ZNF644	2.0061334E-2
EGR	MACROD1	6.03562531E-4
ESRRG	AGR2	1.1494342E-3
POU3F4	CDC5L	3.38723988E-2
WT1	SV2B	3.56147902E-4
ZSCAN16	PLK1	4.38985957E-4
HOXA5	AP1M1	4.30506747E-3
HNF4A	MARK4	1.22645048E-3
HOXA4	SSPN	2.41186202E-2
SOX2	TLN2	5.74788499E-3
TFAP2	TMEM258	1.04422791E-3
FOXO4	SIPA1	5.54831112E-4
NKX6-1	C8orf56	1.91858958E-2
POU3F2	HIST3H2A	1.69915719E-2
HF1H3B	ZNF562	8.35498992E-3
PRRX1	TSC22D1	2.65665552E-4
HOXB9	LEPREL4	6.12886816E-4
TBX1	CHD9	1.65871127E-4
DMRTA2	RIOK3	3.1859986E-4
MYEF2	SERPINA10	4.37784975E-3
CACBP	KIF15	5.80090422E-3
GATA4	SLC23A1	2.7373925E-3
RUNX3	PPP2R3A	5.8499459E-3
GATA	ABCA7	1.42833526E-3
ZSCAN4	PRDX2	6.81318888E-3
NOBOX	ATF5	1.58596556E-4
SOX5	PPM1D	8.33623095E-3
POU3F2	GYPC	1.15991911E-3
RFX2	SOX7	1.23169152E-3
RUNX2	C12orf55	4.59967455E-4
POU2F1	FAM20C	1.97376683E-4
PKNOX1	C15orf38	1.59770929E-1
SPDEF	SP140	1.13065964E-2
ELK1	SLC25A19	1.21318519E-3
NFE2L1	GPR183	5.62173506E-2
ERG	UBE4A	8.08179163E-2
ZNF219	DGKQ	1.99516382E-2
HSF1	PTK6	3.28455E-2
KLF7	GPATCH3	2.90773796E-4
TFAP2A	CHRNB2	2.71656539E-4
MAX	COL4A2	1.52061856E-3
ZNF35	NNMT	6.01362503E-4
HOXC8	ABCB5	1.0546817E-3
SP8	KLC3	1.27771876E-2
SOX7	RTN4RL1	9.46650515E-4
HINFP	ASH2L	8.4043016E-4
ESR1	C19orf60	3.10946228E-4
MZF1	CEACAM4	3.10099624E-4
MAFK	DGCR6	2.29847861E-3
PPARG	MXRA8	9.29095548E-4
MNX1	MFSD1	1.64714012E-2
FOXO4	HELZ	1.27085782E-3
ALX1	COLEC12	2.56972393E-3
ZNF281	SYT11	6.25061586E-4
RUNX	FBXL8	2.31688158E-4
NFAT	FKRP	2.23292701E-4
RUNX1	PPP1R1A	9.5953617E-4
EHF	SPTY2D1	5.24482598E-2
GBX2	PSORS1C1	2.51402643E-4
ZNF219	IL18RAP	8.36264281E-4
ETS	ARHGAP9	9.77198777E-2
LMX1A	PLXNC1	1.67483182E-2
ASCL2	CNTNAP2	2.91898578E-3
FOXC1	PPAPDC2	2.02283862E-2
PRDM1	SIGLEC10	1.85405392E-2
VDR	C14orf1	1.14726342E-4
EGR4	HLA-E	1.07732817E-3
ETS	FANK1	1.52385866E-2
GTF2I	CNTFR	1.5771501E-2
HOXC10	LRRK1	2.48883337E-3
NR5A2	DNAJC18	1.63517973E-3
ATF6	SPG7	1.16241768E-2
ETV6	DCAF11	4.81770264E-3
FOXD3	PROCR	1.77999998E-4
ZFX	ARHGEF25	3.14073782E-2
BHLHE41	FOSL1	4.31536242E-5
RAX	ZNF106	1.91725138E-2
NFIC	ASB13	5.05757227E-4
ZNF589	SLC9A8	1.31679413E-4
NR3C1	SCARF1	1.71569127E-4
PLAG1	C7	2.80108238E-4
NFIC	OCEL1	2.67637826E-4
IRF2	AGAP3	9.66125735E-4
PPARA	SDHC	5.69643671E-4
KLF14	DMPK	2.82858619E-3
E2F1	ROCK2	4.62581313E-3
TFCP2	ZNF395	8.66584286E-3
ATF1	SMIM7	1.24087372E-3
SPDEF	ANO1	6.82902795E-3
EN1	TMEM200C	1.59399456E-4
WT1	COL16A1	1.71679214E-4
LHX1	ZNF768	9.10273989E-5
FOXJ3	AKR1C1	2.00621957E-4
POU4F3	RGS1	5.58301557E-3
RXRB	UBL7	3.94847205E-4
ZSCAN16	CBX7	3.15705973E-4
TFAP2	DNAH14	3.22912623E-5
IKZF2	HAGH	1.8997742E-4
EGR2	ATP6AP2	3.68690082E-4
SOX8	PSMD12	1.96200773E-3
RFX2	ADIPOR2	2.6968047E-2
HOXA5	CARD9	6.44243655E-4
NKX2-5	RAPGEF1	1.20061626E-3
TCF12	ACADVL	4.35266659E-3
ESR2	SNX14	2.96199999E-2
HES1	RUNDC3A	4.86219355E-4
CACD	CTC1	3.46539119E-4
PPARA	REG3G	5.41666667E-2
SP1	NRARP	9.53250913E-2
GABPA	TM9SF4	8.66469304E-2
HF1H3B	BCAR3	3.04403947E-2
SNAI2	CCDC97	3.77431464E-3
ZNF35	ATP5I	5.12594095E-3
PTF1A	ATP8B2	2.10841035E-5
RREB1	C11orf48	3.66213617E-4
KLF4	FOSB	9.90899524E-3
TEAD3	FBLN5	7.70975279E-2
POU2F1	BICC1	5.62537497E-3
RFX4	RABEP2	2.69462072E-4
MEF2D	SLC27A2	3.81390554E-2
ZIC3	LILRB2	1.89513279E-2
ZIC2	DAND5	1.72814421E-3
EWSR1	CABLES2	2.94755957E-4
ZIC3	KLF13	9.74735392E-3
HESX1	BEST2	3.44116668E-2
IRF9	RANBP9	2.14572957E-4
WT1	ZDHHC3	9.47487153E-3
LHX1	PDLIM2	1.11941873E-2
ETV3	SHC1	1.00185027E-1
FOXO1	TRAP1	5.78118638E-4
FOXJ2	TARS2	4.10077003E-4
NR3C1	MCOLN2	1.36949757E-3
IRF4	NRF1	2.71741185E-4
TFAP2E	UFSP1	6.86878552E-5
HF1H3B	ECT2L	5.40322579E-2
CPEB1	SLC4A2	2.73299151E-3
MYOD1	PDIA2	4.72648848E-3
ETS	COQ2	2.53017618E-3
HOXD11	ATAD2	9.22963676E-5
ETS1	THYN1	4.62159979E-3
NFE2L1	BZRAP1	3.7746065E-2
SOX2	FGF12	3.27391375E-3
E2F1	EXOSC10	7.22370201E-4
TAL1	NAGPA	7.41413255E-5
BPTF	PHLPP1	7.86535582E-4
RXRG	SMIM19	1.03502368E-1
PAX6	PAFAH1B3	2.3351506E-3
CACBP	GADD45GIP1	1.12236186E-4
EGR1	TP53BP1	1.04804291E-2
HOXA5	HIST1H2BN	8.2256327E-4
NKX6-1	LIMS1	3.46621271E-2
SP4	CARHSP1	6.89991098E-2
TFAP2B	CCDC136	5.8950074E-3
FEV	ACLY	4.14315187E-2
HIC2	LTN1	1.65538958E-3
CACBP	MLPH	1.40648672E-4
JDP2	MFSD5	8.7859871E-4
PAX4	WDSUB1	7.20825909E-4
GATA1	NEURL1B	2.33870345E-3
TCF4	LBR	6.7240298E-4
TAL1	STXBP1	6.9133255E-3
NHLH1	PKP1	3.3435444E-3
HMGA1	PRRX2	1.19612273E-4
HF1H3B	C14orf119	2.37722432E-2
SPIB	ZNF438	1.30888091E-3
KLF4	ABCB8	6.20109503E-2
HSF1	MYT1	6.34704577E-4
RFX1	PTBP3	2.59924044E-3
MZF1	PAICS	7.90152261E-3
ELF2	SULF2	5.05773508E-4
EGR4	ACY1	4.51756802E-4
SPI1	C6orf222	4.8E-1
IRF4	TEP1	7.10495517E-3
PHOX2A	ZBTB39	4.72689325E-4
ELF2	RALBP1	3.59813973E-3
GSX2	CIPC	5.57586354E-2
TEAD4	SBF1	1.28513635E-3
AR	CBLL1	1.51694995E-4
TFCP2	BBS1	6.94094483E-4
SMAD3	EPN3	5.65939368E-4
HIF1A	TPGS2	1.35619651E-2
SOX11	LPCAT2	3.1546867E-3
CUX1	TANGO6	4.01121997E-3
MAF	CLEC12A	7.65542846E-5
CTCF	CXCR1	1.15389848E-2
ELF3	EIF1AD	4.4316215E-2
FOXL1	HTT	1.16847641E-4
ESR1	GATS	3.03809783E-4
TGIF2	DCTN2	2.0515216E-4
RORA	TAS1R3	1.87347283E-3
EGR4	NAT9	3.37868213E-2
PLAG1	UBR2	1.21934651E-3
ALX1	MCTP1	6.30201081E-4
POU	SPESP1	8.40236611E-3
KLF4	SIN3A	1.72779111E-3
ZNF423	NCF4	1.27073098E-2
TFAP4	KIAA2013	1.26675462E-3
ZNF219	HHIPL1	1.8821598E-4
SOX7	C4orf48	4.28309367E-4
TBX2	IFI6	6.75757511E-4
NFE2	PCP4	1.2095535E-3
ETV6	CXCR3	1.69054786E-1
HOXA7	BOLA1	1.11494952E-2
RFX4	CDK7	6.17249252E-2
POU1F1	HIST1H2AD	5.67189834E-2
LEF1	RPL32	2.12858935E-3
NFKB	SLC35F2	8.11236335E-3
ZNF281	SORBS3	5.4873175E-4
ERG	CATSPERG	1.59234474E-3
ZIC3	PSTK	1.04962348E-4
THRB	LZIC	2.95857522E-2
FOXA1	ERCC5	6.33043709E-4
HNF4	SOCS1	2.11841393E-4
SHOX2	CFL1	7.96166355E-4
NFIC	ACTR1B	1.14243938E-2
SOX17	IZUMO4	1.17891428E-3
IKZF2	CTSF	2.74505426E-4
TP53	EPB41L4B	1.33132709E-4
RORA	KAT5	1.99159246E-4
CEBP	METTL2B	6.76946756E-4
IRF2	RMI1	1.35731549E-3
IRF	GTF2F2	3.30032931E-3
RUNX	ZC3H11A	7.91645629E-4
ETS2	DUSP1	1.9885159E-5
VENTX	NR4A2	2.49774312E-3
TFAP2B	SAMD8	1.76174552E-2
NFIA	BMP7	1.04823961E-3
LMX1A	WDR46	3.67467633E-3
POU3F1	VANGL2	1.40773247E-4
PTEN	RBM6	4.05567126E-3
PPARA	ZSCAN1	9.81188114E-6
FOXF2	DHX8	3.59145185E-2
NFKB	ICAM4	1.6652555E-3
IRF7	UGT1A10	9.09090909E-2
ELF5	RPRD2	3.21245119E-4
IRX3	ASAP2	2.66177592E-4
IRF	MGA	2.69732524E-4
STAT5A	PPAN-P2RY11	2.68470413E-4
MAF	FBXW7	3.17003802E-2
MEIS3	HID1	5.22767462E-2
ZNF410	IPO7	5.35418832E-4
POU3F4	MCMDC2	1.32729462E-2
TFAP4	EEF1D	4.38672599E-4
FOXJ3	NDUFAF3	6.8887688E-5
HIC1	TRMU	1.32432378E-4
ZNF740	RNF146	7.77170996E-3
ELK1	FCHSD2	8.82557442E-3
SP8	IP6K1	3.53291985E-2
FOXL1	PGBD1	4.84913793E-3
ELF5	MFN1	1.23120148E-4
ZBTB7A	HSPA14	9.30840133E-3
GATA1	ATF6B	7.69631712E-3
HIC1	KLHDC4	1.27533932E-4
CEBP	TIMM17A	2.28547249E-3
SP8	PHKB	7.94909832E-2
RARA	GPX2	2.49433107E-2
ZIC2	PALM	4.63219718E-3
TCF4	ZFP91	7.87608604E-2
NKX6-3	MCMDC2	1.32729462E-2
CACBP	ZNF521	1.70458756E-3
ZFX	DLG3	2.30147669E-2
SOX18	KIFC1	5.01163963E-4
FOXI1	WDR47	8.4786784E-5
SOX2	SP140	1.66782682E-4
CDX1	MBOAT7	3.17557426E-3
MSX2	HLA-DQB2	1.90128668E-3
POU1F1	ABCG1	1.71083988E-4
NR1H	BBC3	3.7098935E-4
SP8	MAT2A	1.58421468E-3
IRF7	KLHL22	5.90088888E-3
ZNF281	TMEM256	7.65825145E-3
THRB	PCED1A	6.39383388E-4
STAT6	ATAT1	8.36239741E-3
TBX1	SPOP	1.8649416E-3
NKX2-3	DENND1A	1.10915625E-2
ZIC2	ARAP1	2.28316327E-3
PAX4	SRSF1	1.57182777E-3
POU2F3	LRRC49	3.98935516E-4
ZBTB6	PI16	2.94665839E-3
ITGB2	SH3GL1	2.4548363E-3
STAT3	C4orf21	2.01029963E-3
VDR	PDP1	7.3594583E-3
HNF1	RSG1	4.69020416E-4
OBOX3	KLHL18	5.40076012E-4
SOX7	CYBB	7.27404982E-3
SPI1	TSSC4	1.40227496E-3
HOXD12	LONP1	1.88347752E-4
ZEB1	SPATA20	3.08312163E-4
XBP1	WDR4	1.88926173E-4
NR4A2	OAZ1	5.84991775E-4
PBX	USP35	1.00421577E-3
SOX12	LAMB1	6.8794754E-4
ZBTB7B	ITGA10	1.40226069E-3
SHOX2	TRIM25	2.81259972E-3
ZIC2	HSPB11	1.97253565E-4
TFAP2C	DMGDH	1.00142576E-2
RELA	RNF43	1.85103136E-1
CACBP	ERAL1	1.42074434E-4
EGR1	NR1H2	3.85500621E-3
ETS1	OLFML3	2.17871904E-3
GATA4	PRR14	3.58370833E-3
RORA	PNKD	1.04817679E-3
ZNF219	TPST2	8.68423527E-4
PAX5	CAPN1	5.07229012E-3
CEBPD	NCOA7	1.76947129E-2
HOXB6	DDX47	1.06135496E-3
LEF1	ZC4H2	3.84072845E-4
ZNF281	IGSF8	9.83949374E-3
HIF1A	NOC2L	2.06931608E-4
ATF1	UBE2S	3.22116913E-2
EMX2	TTC39B	6.4849568E-2
FOXL1	TTI1	2.3383287E-2
TFAP2	EIF4EBP1	1.40141499E-3
EGR	SORCS3	7.32208967E-2
ZNF282	ATP2B4	3.52954265E-4
CTCF	TAOK1	2.70836338E-3
ETS2	VPS33B	1.3817534E-2
HOXA3	MPPE1	1.77976716E-4
ERG	TLN2	4.00467397E-3
THRB	CHP1	1.84478995E-3
REL	CBY1	5.56789404E-5
TGIF1	ACTR3	3.92290974E-4
POU5F1B	HNMT	1.32615919E-2
KLF16	TNFRSF12A	6.65344652E-4
HERPUD1	BCAT1	1.14329021E-3
CDX	FMO3	8.72211812E-3
FOX	TRMT5	2.98942784E-4
NR1H	MYZAP	1.47387289E-2
GATA1	SRSF12	1.58606957E-4
KLF7	GCDH	6.51004215E-4
PAX	AP2B1	7.08794993E-4
CEBP	SOX9	1.0551133E-3
FOXB1	PSEN2	1.3515786E-3
ZBTB7C	SLC16A6	1.6045081E-3
TCF21	FBLIM1	1.60149275E-3
TFCP2L1	KRT18	4.40647592E-4
FEV	COL8A2	2.83673888E-3
SOX17	PLN	8.41982515E-4
TBX20	GFOD1	3.56697048E-3
RUNX2	HIST1H2AK	5.05615189E-3
HNF4A	APOA5	1.05609245E-1
MYCN	COL18A1	1.55642426E-3
SOX5	ZFYVE19	9.03396036E-3
RREB1	METTL6	6.37369434E-4
FLI1	GRAMD2	1.05860745E-2
ALX4	SP1	8.24360547E-5
IRF9	PILRB	2.0511746E-4
FOXG1	FGL1	3.14712825E-3
PAX6	MCMDC2	1.01127209E-3
NFKB	AP002348.1	1.08881688E-2
NR2E1	LRRC1	1.15631334E-5
PAX9	TLE3	1.78609189E-2
T	ZNF683	3.32953899E-2
SOX21	SRSF11	7.49922203E-3
SP8	LMBR1	4.19538987E-2
TFAP2	ZNF554	7.73710185E-3
NR3C1	MAK	5.98290598E-3
BBX	HLA-DQA1	1.97484425E-3
RFX2	MIF4GD	2.15755458E-4
GATA1	KCTD15	5.58155671E-4
SPDEF	LPIN3	5.48968152E-2
HNF4	DNAAF2	9.52631369E-3
MYC	SLC6A20	1.16705843E-3
NKX2-3	ZNF793	5.39877908E-3
POU2F3	NCSTN	2.03926975E-4
SOX7	CHGB	5.78437168E-4
IRF9	DNAJA3	1.06381948E-4
ZNF75A	ATP5G2	2.28551029E-4
RXRA	ITGAL	2.52701027E-2
ELK1	ETV6	2.3004134E-3
ZFX	BLVRA	9.71175342E-4
GABPA	GABARAPL2	3.44654719E-2
FLI1	ZNF528	3.17531621E-5
KLF16	OSBPL7	4.06722689E-2
JDP2	PRPSAP2	2.85651813E-4
ISL2	MED19	2.16450571E-3
HOXC11	ATXN7L2	1.28717312E-3
HF1H3B	CARD8	1.48865816E-3
FOXO4	CNP	6.3226905E-5
ZNF75A	PWP2	2.01529279E-3
POU3F3	PRR14L	9.14029013E-4
HSF1	ST3GAL1	1.93342634E-4
PLAG1	CSGALNACT1	8.79377104E-3
FOXG1	SNRPF	2.04225245E-5
PITX3	AQR	1.87086686E-2
RAR	PLA2G2A	1.0302112E-3
HIC1	KIFC3	1.1715202E-3
STAT6	TEN1	4.81881043E-4
HOXC11	CYP1A2	6.01475993E-3
PITX3	CLTB	7.20566583E-3
SPIB	TGFB1	3.89326188E-4
USF	PPTC7	7.78293019E-3
HOXD9	D2HGDH	3.6755664E-4
BACH1	PHGR1	6.89636433E-3
CACBP	CNTROB	1.54140844E-3
FOXC2	RDM1	1.39224694E-4
ZNF281	TRUB2	5.67829159E-3
CEBPB	ZNF706	6.34830239E-3
MYC	PPWD1	3.52032822E-4
ETS2	MXD4	4.1810539E-3
FOXP1	CSE1L	2.00584024E-4
SP4	SBF2	5.3418606E-2
TEF	THOP1	1.82858364E-3
SP8	DTD1	3.20463198E-2
ZBTB7A	EFCAB14	6.31382622E-3
HOXB13	WHSC1L1	6.49587067E-4
ETS1	HLA-DRB5	1.77914405E-2
ATF1	GPATCH8	5.839707E-3
ZBTB7A	C1orf131	4.25330715E-4
ZNF75A	NAV1	1.57607168E-4
KLF12	ZNF217	3.41593595E-2
EGR2	SDF4	3.83133317E-3
GATA4	ACRBP	4.69403226E-4
ETV1	WDR35	2.86725264E-2
ZIC3	CDKL3	1.57580745E-3
POU3F4	IGFBPL1	7.9891032E-4
IKZF2	ARCN1	3.63831321E-4
CREB3L2	LAMA4	2.38242495E-4
FOX	SNRPE	4.74214495E-4
EGR1	LAMA5	1.81561617E-2
EBF1	ZNF785	1.27796704E-3
SPIB	ARMCX5	8.21433085E-3
FOXO1	MBD6	2.24395956E-4
SOX11	SDR39U1	2.28962133E-3
TGIF2	OGFOD1	2.98509462E-4
MAF	CYS1	2.54423013E-4
EN1	TRIM38	9.19572035E-3
TFCP2	PCSK7	1.24478552E-2
RARG	C11orf86	4.01875524E-2
SOX3	PTN	2.85232655E-2
ZIC4	GALE	1.8734078E-3
NKX3-2	C19orf73	1.60219027E-4
IRF3	ATP7A	8.34799845E-3
FLI1	C5AR2	4.49671645E-3
HOXA6	SUPT5H	7.92215084E-4
ETS1	NUP54	1.45928914E-2
GLIS2	ZNF239	6.25778328E-4
RXRA	AC016757.3	1.67236058E-3
PTF1A	SLC6A8	2.46190049E-4
ETV1	NEURL1	1.70932811E-3
RFX7	DDX6	2.36998196E-3
NFAT	RASSF5	1.8519562E-3
TBX2	BZRAP1	1.49247915E-2
VDR	MBD4	1.64798837E-3
AR	ZNF417	1.97364897E-5
IRF3	C21orf58	4.23497037E-4
SIX6	FAM208B	1.27253395E-4
ETV7	ZSCAN5A	2.78445564E-2
NR5A2	CASP9	4.4564663E-3
ETV1	APOM	6.35130233E-2
FOXO4	TMEM254	1.34845512E-4
FLI1	ZNF180	5.01641727E-4
ETS1	ARSA	6.52592759E-4
MZF1	GPR137C	9.50292698E-4
RELA	ITFG2	2.08085258E-2
ZFX	C10orf10	2.62493402E-2
EGR3	DHTKD1	3.92040192E-2
NFE2	GTF2F2	2.42392263E-4
NR6A1	EXOSC5	3.69453908E-4
MZF1	DDX49	1.38552605E-4
TFAP2A	PHKA1	2.07246276E-3
NFE2L2	FRMD8	2.02172278E-3
NFE2L2	GPR75	1.68500832E-3
RFX1	IAH1	1.40571663E-2
TFAP2	STXBP6	1.18888889E-2
EN1	LTBR	5.57640721E-4
HOXA9	ADAM9	9.6739466E-4
IRF8	PDE7A	2.85386467E-4
AP1	TBC1D22A	6.93958473E-3
MZF1	NDUFS7	1.19674652E-4
EGR	GPR39	3.83222116E-2
IRF9	ZNF273	6.03434937E-3
FOXQ1	CDH10	1.92942919E-4
PDX1	ATP5G2	4.07993168E-3
SPI1	CDR2L	8.80388177E-3
TFAP2A	C6orf106	9.56845051E-3
GFI1	CACNA1C	2.30259501E-2
LEF1	MAK	2.04685592E-4
HOXD9	AFAP1L1	7.56339189E-4
HSF1	MAP1LC3B	8.0209103E-4
GABPA	ZNF461	4.71789346E-2
EGR	TPRG1L	4.14865865E-3
TFAP2	PRSS22	2.66745607E-5
GABP	SNCA	1.43919606E-2
TBX5	PER1	2.84865538E-2
IRX3	HBEGF	1.2574028E-3
PLAGL1	PTPRH	1.76147926E-3
SP4	OSTC	6.82219605E-2
SP8	MYLK	2.16425121E-2
AR	ZNHIT2	1.32594869E-4
RFX3	NDUFAF7	1.09077244E-3
ALX4	PIGN	8.64096744E-3
DDIT3	BCAT1	5.84118743E-3
MAFG	KIAA0141	1.02011805E-3
SP1	AGPAT3	1.43490799E-1
ZBTB16	PRKD3	1.96402116E-2
ATF3	RCCD1	5.5301842E-3
EBF1	CCDC85C	2.35045567E-3
ATF4	FAM50A	2.48393404E-2
TFAP2	VDAC2	8.96058761E-4
PAX8	TMEM176A	7.16261471E-4
JDP2	DUSP4	1.23716546E-3
HNF4	SRPK1	3.61836638E-4
PBX	TOR3A	5.54333005E-3
EWSR1	RIBC1	5.150626E-5
MAFG	SEMA4C	7.0318126E-3
ELF1	GDPD3	2.13733491E-3
HOXA7	HLA-DRB1	2.4601989E-3
TFCP2L1	CLUH	7.16977854E-3
PAX8	CAPN10	1.10818415E-4
POU2F1	RIPK4	6.86970346E-4
EVX1	SLC22A15	1.07537931E-3
EWSR1	KIAA0907	6.44259176E-4
PAX4	FXYD1	4.63567313E-2
AP1	ALKBH2	3.96662996E-4
SOX9	COG2	1.079658E-3
SOX11	SIPA1	3.28341082E-3
ELF5	PRR24	6.24613914E-5
PATZ1	SMYD2	1.50734486E-2
HF1H3B	GPCPD1	8.25511418E-4
TFAP2	RBM14-RBM4	6.66761485E-3
UNCX	ZDHHC2	2.03676333E-3
TFAP2B	RPP30	4.32385011E-3
FOXJ2	SOCS6	3.15185289E-4
ELF5	RBL1	7.84785226E-4
IRF1	TNPO2	2.75972181E-4
HSF4	KIF26A	6.54938576E-3
NR2C2	MX1	2.07809053E-3
BHLHE40	DLK2	3.29466157E-4
IKZF1	ASPA	6.77657221E-3
ELF1	NOP16	9.65562774E-4
NFKB	TRIP11	9.41220705E-3
ZIC4	PF4V1	1.27992938E-2
AP1	HSCB	4.71630212E-2
GATA6	ADTRP	3.61791689E-2
RFX5	CNOT8	6.22550074E-2
USF	P2RY6	7.70460703E-4
SP4	FAM83B	7.25576425E-2
HF1H3B	PLSCR5	4.33785899E-3
CDX2	N4BP2	5.01068875E-4
STAT5A	DCTD	5.61532373E-4
EWSR1	SNCAIP	2.80369495E-3
LMO2	FRMPD4	2.06360574E-2
PATZ1	RMDN3	4.72146561E-3
ELK1	KDM5A	9.2841706E-2
NR1H4	WDR73	7.39912243E-3
CACD	ZNHIT3	4.63288813E-3
ZEB1	RFFL	1.2343298E-3
HOXB8	TANGO2	1.80194657E-3
MEOX1	ANKS4B	3.34346505E-1
RUNX2	B3GNT5	8.7594051E-4
LMX1B	TAC1	1.66153717E-1
CACD	C19orf57	3.31687935E-4
TCF3	P2RY2	1.61739492E-2
IRF9	SLC19A3	1.32201357E-2
EBF1	GIPC1	1.41913715E-3
FOXC1	OSGIN1	5.07053877E-4
STAT	CYP27A1	7.43857431E-4
TP53	SH3GL1	1.30556188E-3
WT1	ZC3H11A	5.9373422E-4
ELF2	TMEM173	2.4209589E-3
EBF1	MAST3	8.94129627E-4
BARX2	TAP2	1.11716909E-3
FEV	CUEDC1	5.60156042E-4
FOXA	HSPB7	5.0040245E-4
SP4	CRABP2	5.60992303E-2
YY1	VDAC2	3.11705526E-2
NFIC	ZC3H7A	2.23770138E-4
NR1H	CLUH	7.13732103E-4
PDX1	DOT1L	1.53717022E-4
ZNF652	ZNF613	1.77364632E-3
FOXP1	C7orf50	1.15250249E-5
SOX3	GPA33	1.80512907E-3
CACBP	PDK2	6.36238185E-4
POU3F2	RCAN1	5.3922817E-2
NR2F6	ZNF543	4.04542177E-3
PHOX2B	ADCY5	2.16992705E-3
HOXC10	MCM6	2.87858698E-4
HOXC11	EXOSC2	5.71500188E-3
POU6F2	TNF	1.3215323E-3
EGR	ILF2	7.99005862E-3
FOXJ2	SLC15A1	8.01052285E-4
RBPJ	SUN2	8.24282291E-5
HNF1B	PET100	7.68846044E-4
ZNF35	CNOT7	2.11246807E-3
TFEB	SESN2	3.15232288E-4
GATA2	SEPT4	7.58183928E-3
GLI	CHTF18	1.70861073E-3
E2F3	RNF166	1.55428812E-2
HEY2	ZNF57	5.68159658E-5
ELF1	CALHM2	8.18900719E-4
HOXD3	ACSL5	2.74858934E-1
IKZF2	RNF19A	1.00459933E-2
NFIC	AHNAK2	2.26324321E-4
NFKB1	SNAI3	1.25387065E-3
SOX10	COL4A3	2.59367419E-3
NFAT	IQGAP1	6.89241207E-3
RREB1	ZNF613	4.07253563E-5
NKX2-5	CLINT1	4.72059284E-4
GATA6	CBLN3	4.38008406E-4
GTF2I	BSPRY	4.5949524E-4
YY1	HIST1H4H	1.22097895E-4
PPARG	C19orf60	1.17152608E-4
SOX10	NELFA	8.17968689E-4
HNF1A	SOX6	5.51724138E-1
HOXD11	KCNT2	5.81306056E-4
ZNF219	RPP21	2.29379801E-4
FOXK1	PHTF2	2E-2
NFE2	DUSP23	4.93032768E-3
NFIC	SERPINF1	1.43098966E-2
NFE2	NSG2	5.11399199E-3
SPIB	CD37	7.7803075E-2
MZF1	GPD2	5.76727209E-4
RUNX	ARHGEF12	4.25253707E-3
DUX4	ZNF416	2.4320803E-3
SOX4	HEMK1	1.15810611E-2
EP300	TPP2	8.38650244E-3
ESRRA	C4BPB	6.88791646E-2
ZFX	GPR124	1.88928576E-2
ARNTL	DNPH1	7.86959675E-2
VDR	YAP1	5.73124011E-5
FOXO6	PPP1R8	2.55379814E-5
POU4F3	RBBP5	7.61226595E-3
HNF4	COL17A1	3.51331022E-2
ESR1	RBBP8	8.34744888E-3
IKZF2	FAM115A	7.30417918E-3
HOXA6	HOXC9	3.49272217E-3
BHLHE41	ABHD8	9.91490466E-4
RUNX1	TRIM55	3.57742385E-5
SOX18	SLC2A12	2.34303288E-2
HOXA9	CNTN2	1.67850305E-3
MAF	POPDC2	1.81043559E-2
USF	RAB21	5.50033311E-2
GATA1	NOP9	1.25746866E-2
PDX1	F11	3.15161887E-3
ZFX	ABCD1	3.99208466E-2
CACD	AP1M2	6.96574998E-3
ELF5	HSPBP1	3.92214324E-2
ZNF143	CD19	1.28410915E-1
KLF4	DAZAP2	9.16515961E-2
RELA	HAS1	1.1193584E-2
NFKB	SPRYD7	1.83287775E-2
MYEF2	UBL5	2.13942782E-4
LMO2	CRABP2	2.76073472E-2
BACH1	EXD2	2.46888153E-4
IRF1	FAM208B	3.05055598E-2
ELF4	NAPRT1	4.71236058E-5
POU3F4	GBP5	1.12355221E-3
HOXC5	PHYHIP	5.99469126E-3
FOXO6	C9orf114	3.14099946E-3
IRF	KCTD10	4.6464904E-5
PPARG	COLGALT1	6.49864588E-3
MAFB	CANX	2.92581719E-4
FOXB1	TACC1	1.43685235E-2
NR2E1	GBA	6.13384816E-4
TFE3	SYNGR1	1.74512628E-3
ZNF281	ZNF276	1.08738923E-4
EBOX	C2CD3	2.26097158E-3
RXRB	OSTM1	1.56996945E-2
FOXO3	AKT1S1	5.95869732E-2
POU3F2	YRDC	1.11926073E-3
VDR	CSNK1G2	2.5294842E-3
LHX1	ELL2	2.63929839E-3
NFKB	FAS	2.68321833E-3
RBPJ	YAP1	3.47692854E-3
ETS	NIF3L1	1.21869563E-3
TBX4	MLPH	1.91732762E-4
FOXO6	NCAPD2	1.33035328E-4
ZNF143	CARNS1	1.1686687E-3
NR3C1	ATXN7L3	6.26501259E-5
NKX6-1	PITPNC1	5.83108288E-3
MZF1	PGA3	2.53378378E-3
ZNF384	PPFIBP1	1.44618976E-4
MAF	SOX4	3.00985369E-2
OSR1	FAM175B	2.61033365E-3
AHR	PDE4C	1.88803893E-4
RFX1	MBOAT4	2.8705583E-3
ELF1	PFDN6	8.88134867E-4
POU5F1	SLC25A19	1.38828086E-4
ITGB2	TRIM17	2.291017E-4
SRY	OS9	9.44653919E-3
MAFK	C19orf60	5.85538835E-4
ETS2	RALGAPA1	2.83856032E-2
SREBF2	MAP4K4	2.14562836E-4
RUNX2	FUT4	1.8266275E-3
SOX12	CTH	6.46323447E-4
BPTF	CLEC14A	1.46130082E-2
FOXJ2	MARCH7	1.52842231E-3
JDP2	RBM39	1.1457883E-3
NKX2-1	PLEKHA2	9.81055973E-3
POU3F4	DUSP26	5.3142299E-2
FOXL1	RBM7	2.33520484E-3
SOX9	AGFG1	3.931968E-4
HNF1A	ADA	4.64647126E-3
HIC1	RTKN	2.0651249E-4
PTF1A	KLHL17	4.04683102E-4
EWSR1	ANG	5.11210374E-3
HINFP	KLF16	1.17048939E-4
POU4F3	GOPC	2.43711602E-3
KLF4	AS3MT	3.299043E-2
CACBP	ISY1	1.14917389E-4
HNF4	RGS7	1.73363912E-3
USF	NMRAL1	6.17782587E-4
SP1	ZNF382	6.77373832E-3
TFAP2	ANKRD13D	3.53424988E-3
ASCL2	SNAPC2	1.38049132E-3
EMX2	ARSK	9.96471791E-4
TBX4	COMMD2	1.11604347E-3
TEAD3	USP33	1.60382526E-3
RARA	DHX58	2.10156273E-2
JDP2	PTTG1	1.67131796E-2
KLF13	P4HB	1.53928862E-3
TLX2	IGSF23	1E-1
FOXO4	TIGD5	1.15910376E-4
RREB1	RALGAPA2	3.93010152E-4
SOX9	UGT1A10	1.81818182E-1
EGR	CYTH2	4.15581195E-2
NKX3-1	DHX40	2.79294908E-4
ZNF35	ANKRD45	4.40107649E-5
MAF	ADAMTS10	1.50806434E-3
ETV7	TWIST2	1.17960254E-4
NR5A2	FBLIM1	1.46760704E-3
IRX5	AC010441.1	2.98532038E-3
RARB	ASB7	5.96253487E-2
ZFX	P2RY2	5.68171134E-4
IRF4	DHX58	3.33382793E-2
DMRT1	TLE2	1.27635923E-4
SOX10	EIF1	1.90630495E-3
ZNF219	SPATA24	5.70852474E-4
MYBL1	MT1G	5.22089456E-4
IKZF1	PRKCH	1.90508915E-4
TBX2	LENG9	5.40503283E-4
IRF3	B3GALNT2	1.93660545E-3
ZEB1	CEP170B	1.88094882E-3
GATA1	FKBP8	2.73266149E-3
ETS	MAPK8IP2	3.98688774E-4
NKX2-5	BBS1	1.41920582E-4
GSC2	YWHAE	3.62089161E-3
GLIS2	ZNF577	3.02240062E-4
EGR1	OXTR	1.30805061E-3
NKX6-3	JAKMIP2	4.48776262E-2
RARB	TMEM203	1.70656421E-3
TEAD3	ACTR2	1.80065808E-2
SOX1	MTRNR2L12	3.09500222E-3
SPDEF	CUTC	3.67965911E-2
SPIC	PEX11A	5.46059206E-4
HOXD13	RILPL2	1.14991135E-2
MSX1	PRPF8	7.13023303E-2
SOX21	CITED2	8.12685952E-3
POU3F2	PMP2	2.82560229E-3
TBR1	FAIM	1.66937607E-4
ZBTB16	CSF1	1.96709771E-3
SMAD3	FMOD	6.13921552E-4
ZNF282	PPP1R10	8.20695808E-3
HNF1A	ARHGAP5	2.64235503E-3
SOX14	KIAA1279	1.74902062E-3
SOX4	ATP5J	1.25790493E-3
ZIC4	SP6	9.28040139E-4
INSM1	RAB14	8.76752161E-3
NR1H4	RBP7	5.27247689E-3
FOXG1	C19orf43	1.64513804E-3
KLF16	RNF126	4.22812161E-4
RFX2	UNK	1.14936091E-3
ZNF35	ATP6V0D2	2.87790677E-4
ELK4	USF2	5.55592176E-3
PKNOX2	CERKL	9.35245345E-4
GTF2I	RHOH	1.98749874E-3
DMRT2	SKIV2L	1.58712669E-3
HMGA1	FAM134C	1.78811501E-4
FOXO3	DUSP1	1.57442803E-2
PPARG	VPS13D	4.11944432E-3
RXRA	IKZF3	7.43747758E-3
STAT	PGAM5	2.38269819E-3
GLIS1	TRAPPC6A	3.15058862E-4
MSX2	STRADB	6.40807216E-4
ZFX	ASB16	1.69394483E-2
EGR1	CCDC86	1.53595455E-3
IRF7	COPS8	1.1621803E-3
ZEB1	PTAFR	1.15423348E-2
EGR	ATP1B2	4.02919895E-2
PATZ1	ATP6V0C	6.12745099E-4
LHX4	GCLM	1.22252848E-3
SP3	MYO1F	4.83004059E-3
TGIF2LX	TECR	1.92318617E-4
HERPUD1	ZBTB48	8.15211984E-2
HINFP	TRUB2	3.63099538E-3
RFX1	TAP1	1.40711492E-3
TCF3	SLC11A2	3.96850829E-2
KLF4	FUZ	3.34739316E-3
GTF2I	TNFRSF1A	1.17693337E-2
EGR1	BHLHE40	6.70518639E-2
BARHL1	EHD1	3.04292121E-3
SREBF	MARCKSL1	4.74031303E-5
GATA1	ESRRG	2.48171961E-3
RARB	LMTK3	7.54540912E-5
NOTO	CNOT4	2.52751975E-4
NFKB2	HMGB2	1.87800481E-4
ESR1	NKD2	4.55275179E-4
ZNF219	NUP210	2.37580994E-2
MIXL1	PHOX2B	3.95061728E-1
POU2F1	FBXL22	1.45689479E-4
ARNT	CAPS	1.9301284E-4
FOXF1	GSN	3.9488398E-4
NFKB	RBP1	9.36267185E-3
MAFK	NF1	2.38577167E-2
RBPJ	PLB1	1.44789319E-2
NHLH1	NRARP	1.61377938E-3
TBX20	TM4SF5	1.0927891E-2
EBF1	JAM2	2.67406989E-3
HOXB7	DAXX	7.09214102E-4
ZNF219	SNUPN	9.30661908E-3
GTF2I	IL17RA	1.21731089E-3
OTP	CDC45	1.02875899E-3
E2F1	OTOP3	1.81199436E-2
NR2F1	KLK4	1.02393154E-4
MYB	SMARCA2	6.27561176E-3
BACH2	IZUMO4	3.03868461E-3
KLF16	FADS1	3.94852787E-2
GATA1	BIN1	8.4015847E-4
KLF4	LZTS3	5.88654166E-2
USF	APEX1	4.92904058E-2
BARX1	MRPL18	1.20328104E-3
ETV6	SYNGAP1	6.81879386E-4
HNF1	ERVFRD-1	4.04112795E-4
NFY	PCNT	4.11668156E-2
NR3C2	TNC	8.7223751E-3
ZIC1	MFSD10	1.14934109E-3
IRF1	XK	9.11851077E-3
CREB3L2	IL18R1	8.27394417E-4
ZIC1	VMAC	3.2280948E-4
POU2F1	ALG13	9.7933101E-3
TEAD1	HOXC5	1.08430476E-3
HF1H3B	SFRP4	3.57571597E-2
ETV1	TSPAN1	2.63645288E-2
TFAP2A	PPP1R1B	2.14200794E-2
NFE2L1	SCN2B	2.03695747E-3
SP3	MPG	1.57710163E-2
HOXB13	DDX27	2.18152919E-4
EGR1	PTPN11	3.09435488E-2
POU3F4	VAC14	4.69811865E-2
CEBPA	TSPO	3.69992256E-4
SP1	TTPA	3.55396541E-2
ELF5	ERGIC2	4.54467911E-2
NR1H	KCNJ12	2.66051249E-4
NFKB1	ZNF614	1.32523207E-4
NFAT	NFKB1	2.83839516E-3
HOXB7	NDUFC2	8.7260589E-3
NR2F2	CREB1	1.91285829E-3
KLF14	KDM1A	4.92611831E-2
TEAD3	LPPR3	1.06254701E-4
RUNX	EFEMP2	2.50793353E-3
TCF7L1	C1orf170	2.25193637E-2
MEF2D	SLC39A8	6.51545128E-3
GATA4	PPM1L	8.81806324E-3
HSF4	ZFAND2A	1.37542949E-2
GTF2I	CHAC1	2.6349293E-3
ZFX	PAX5	3.61614585E-2
ZIC1	CBX6	1.65019532E-2
KLF13	BTD	2.36455249E-2
ZIC4	CDC25B	6.59424071E-3
PKNOX2	C5orf55	3.09104729E-4
ZNF219	COX5A	5.99932934E-4
FOXJ2	KIAA1432	2.64630446E-4
FOXO3	B4GALT5	3.40582438E-5
RFX3	GLOD4	2.33696907E-3
FOXO6	TMEM189	1.20604671E-3
FOXC1	EPS15L1	1.29572548E-3
HOXA1	TMEM217	1.79790362E-3
OBOX1	ABCG4	7.30943667E-4
ATF4	ZBTB37	4.06607161E-2
BHLHE41	BLMH	4.8690934E-3
ETS1	AL590822.2	2.47580285E-4
NKX2-3	LLGL2	9.57446809E-3
HOXC13	ERBB3	3.26326912E-4
SPIC	DAP3	4.59686282E-4
HF1H3B	HUS1	8.72023126E-3
GATA5	PPIL3	3.03446278E-4
AR	TRPM3	7.65340997E-3
HOXB13	FAM151A	4.48195551E-3
NKX3-1	TMUB1	1.08676836E-4
HF1H3B	MAPKAPK2	1.9625633E-2
MYCN	EIF4E3	9.57126983E-3
HOXC13	SMUG1	9.15469952E-4
PPARA	BTBD19	1.01632103E-2
SPIC	CANX	1.40131244E-4
REST	C12orf44	1.16041495E-3
MAFG	DCAF15	8.99940037E-4
MAFF	NACA	1.7284811E-2
TP73	GTF2F2	3.13092399E-3
ELF3	ZDHHC7	4.44968131E-3
IRX2	KCNIP2	1.14121588E-3
FOXJ3	POLR1D	3.07819542E-3
HNF1	PTPN21	1.0849579E-2
OBOX5	CLDN14	3.07136405E-2
MAFG	TRMT5	5.9371722E-5
EGR1	ATG16L1	2.7357272E-2
HOXA10	CHN1	4.89647443E-4
TBX2	SNUPN	6.67206578E-4
ARNT	ARID3A	7.17634017E-3
CACD	SLCO4A1	9.09820009E-4
FOXF2	SP1	3.9500625E-2
HIC1	ITLN1	1.71350637E-3
ZFX	SLC4A8	9.56312576E-5
GRHL1	SF3B2	1.1988467E-2
EWSR1	HMG20A	5.99175308E-3
ZBTB7A	SPG21	5.57496073E-4
SP4	CEBPA	1.88929229E-2
ZNF524	ATP7B	9.73591335E-3
NR2F1	AK7	2.26834873E-3
HOXD12	VMAC	7.84381893E-4
ETS	C9orf89	2.2358294E-3
HIC2	PEX11A	1.31314238E-4
HOXD8	MRPL22	2.35910467E-3
NFIA	MIIP	1.59285212E-3
SRY	SDR42E1	1.36377007E-3
HOXA9	IL1RL1	1.14489267E-3
FOXJ1	RPSA	1.95552915E-2
HSF2	MT1B	8.92861224E-3
KLF14	DNM1	1.58398317E-4
SCRT2	MKLN1	5.50694569E-4
ZBTB7A	OGFOD3	3.46489546E-5
STAT6	FUNDC1	3.94333237E-4
NR3C1	TFCP2	2.9403648E-4
SP1	OTUD5	8.36770704E-2
POU3F3	SETD1A	5.6603785E-4
POU2F3	CLEC2B	2.88528195E-3
TBX15	FGR	6.99539626E-4
HNF1B	HNF1B	3.54162886E-1
BARHL2	TAP2	1.56737155E-3
POU1F1	BTBD3	7.55857899E-4
RORA	THG1L	3.39376241E-4
SP8	UBR3	6.53975596E-2
TFAP4	CTNNBL1	9.28254866E-5
GATA1	ZSCAN21	1.32638055E-4
POU6F1	RTN4	1.24350299E-2
ZNF652	BCL7B	9.82390062E-3
EGR1	PPAN	7.44257966E-4
IRF8	PTPRR	1.21794752E-1
EBF1	KSR1	1.24063681E-3
AR	PDE8A	5.03709001E-4
VDR	ILDR2	5.09520575E-4
HIC1	DPEP2	2.00097436E-4
RFX4	PCDHB2	4.16440033E-4
GATA	KIAA1244	1.23066826E-3
HF1H3B	RAB3B	1.54219114E-2
GABPA	ACAP2	6.73213651E-4
THRB	OSBPL1A	4.23834455E-3
FLI1	SLC2A8	5.09777967E-4
PPARG	C7orf50	1.59898726E-4
ELF4	IKBKE	4.25541061E-2
ETV4	STYXL1	5.08684133E-2
RUNX3	TOMM40	7.55957812E-5
ETV7	NUDT15	5.31211218E-2
FOXB1	KLF11	2.17561253E-4
TFAP2A	AK9	1.85172019E-2
ZIC1	TFRC	9.27001047E-3
CREB1	VGF	3.91766185E-2
FOXA2	ZNF174	5.16703581E-3
DMRTA1	LHX6	5.296343E-2
HOXB3	SSR1	4.91289635E-3
SOX15	DLGAP1	3.74899111E-5
NR6A1	MCC	7.65640794E-3
ZBTB33	ZNF480	8.3022416E-3
NFIC	MMP28	8.13680989E-4
HNF4A	C1orf210	2.23776224E-1
PAX4	PHF20	9.1205914E-4
SIX4	PURA	5.48249116E-4
MYOD1	MYH14	6.73506652E-3
POU2F3	CA4	1.11364212E-3
ATF4	C7	8.99472604E-4
KLF4	PSMD12	5.20946157E-2
WT1	NCR3	1.06848765E-2
SRF	PCK1	2.38847956E-2
HIF1A	MRPS6	5.9617205E-3
KLF14	FZR1	8.36421825E-2
NR2F2	PDE5A	4.63923669E-3
EGR	PPP1R1A	2.49291261E-3
SOX2	C12orf55	5.12000515E-5
ETS1	ARAP1	6.6719449E-2
AP1	TMEM120B	3.70802826E-4
NKX2-3	KCTD4	2.2009885E-4
FOXO3	MARK4	3.07251964E-3
ETS	SCAMP4	7.40197845E-3
SOX4	INTS4	5.78164954E-3
ZNF219	EFNA2	4.13043156E-2
ZNF281	KCNA6	3.47396991E-2
GATA6	EPB41L3	2.11344552E-3
ELF4	ADM2	2.07724545E-3
EGR3	FAM71E1	1.29763722E-2
DLX1	ILF3	4.61316139E-3
ESR1	TRAPPC4	6.2501793E-4
CREB3L1	DHX16	5.59728552E-4
FOXJ3	TADA2A	1.70675341E-3
HSF1	LPXN	1.76393904E-2
ZBTB49	DPM3	7.85064182E-3
RFX1	TBC1D2B	4.09474285E-4
FOXI1	NCL	6.40192703E-4
HOXA10	ALPK1	1.28557705E-1
SPZ1	MAPRE3	4.97523558E-4
NR2E1	WNT4	5.68423432E-3
FOXF1	HSPA1A	6.25333964E-3
PAX5	CCDC130	2.05486924E-4
PLAG1	PEF1	1.11960171E-3
RARA	CDH1	7.27468069E-3
REST	RYK	2.36182285E-2
TBX21	C12orf65	1.10648199E-3
TFAP2C	GCHFR	1.00315392E-2
ZNF410	ATOH8	1.34102025E-4
POU2F1	UTRN	2.32193389E-2
MAF	DNMT1	3.52558648E-4
PAX2	GDPD1	1.86618722E-2
SP1	RNF175	1.49970709E-3
AP1	HDAC6	4.00397492E-3
NR2E1	PURA	1.25502923E-3
PAX6	PHKA1	2.07246276E-3
HIC1	CDK15	1.5651546E-3
RREB1	CCDC85B	2.30578015E-3
RREB1	RBFOX2	1.79995109E-2
HOXB5	TST	5.06453135E-2
IRX5	BICC1	1.87512499E-3
MYB	ZNF333	6.4681425E-4
ZBTB7B	PANK1	1.33644898E-2
GLI	PHF13	4.9802953E-4
ESRRA	RFC3	5.8224163E-3
HOXC6	TM9SF1	4.09225825E-4
RARG	LGALS9	7.78622146E-3
TEAD1	IFNLR1	1.55069827E-3
FOXM1	SIPA1	4.40745394E-4
OTP	IL1RN	1.244413E-2
WT1	TGOLN2	6.73260008E-4
SP1	ZNF160	4.40291981E-2
SPDEF	DDX5	7.81456327E-5
SP3	DNM2	1.02340524E-3
POU3F3	MAPK7	3.51445087E-3
CACD	PSMC3IP	3.90679299E-5
ATF2	RIOK3	6.37199722E-4
PAX4	UBE2G2	8.41021241E-3
NFAT	TYMP	2.14502643E-3
NFE2L1	PDZD4	1.99184009E-4
PPARA	PBXIP1	4.70722028E-3
NKX2-2	RNF19A	1.10554479E-3
IRF	EMC2	3.49686838E-2
PAX4	ATP2C1	1.51395679E-3
ETS2	TRIM39	1.22756044E-4
HDX	SLC26A8	1.87034042E-4
IRF8	QDPR	5.79210756E-3
EGR	ATP6V1G2	1.05464771E-3
ETS1	CCDC12	1.42444412E-1
TFAP2C	RPS6KA4	6.46717344E-3
CEBPD	CHCHD4	3.25840491E-2
CREB3L1	APOL1	1.90081666E-3
SOX18	FAM69B	4.56257733E-3
SP4	LPIN1	1.24257602E-3
ELF3	TWIST2	5.89801266E-5
GFI1	HELZ	2.24759437E-3
IRX3	TIE1	2.84006301E-4
TBX15	TEP1	5.93966242E-4
GATA2	AGPAT3	6.87627739E-4
SOX11	XPNPEP2	6.55737705E-2
MTF1	TNNI2	2.98166343E-5
TBX2	RNFT1	4.21266716E-4
ELF5	FAM13A	6.33135385E-4
ZIC4	VEZT	4.40951618E-3
TEAD1	STK11	1.07930411E-4
TFE3	C1S	4.20613606E-4
EGR2	CNTN4	1.59334091E-2
MYC	NPC2	1.35461914E-3
RARA	WDR45B	1.05970118E-4
NKX3-1	KLRF1	7.42331451E-3
IRF	GNAT3	3.81092692E-3
EOMES	TBK1	2.97253162E-4
SPDEF	MTPAP	2.52438606E-4
SP3	SKP1	8.62005982E-3
HIC1	SEMA6A	1.16734811E-2
SOX2	TBCE	9.38515911E-5
SPZ1	TNFSF12-TNFSF13	2.21216197E-4
FOXO1	PLXNB1	9.75995915E-5
PLAGL1	AKT2	1.07675902E-4
HF1H3B	ADCYAP1R1	4.54965682E-2
TFAP2	ZBTB1	7.05142113E-3
KLF12	SF3B4	8.24664745E-3
PATZ1	ZNF350	3.65792985E-4
SPDEF	UBASH3B	6.45373001E-5
KLF16	TMEM91	1.30756927E-2
STAT	TPPP	1.89865484E-4
RUNX1	ASB2	9.775076E-2
KLF13	ID1	4.63845437E-2
ARNT	BMP8B	7.05357303E-3
POU4F2	ACVR1C	5.42720046E-4
SMAD3	TBL2	6.40744541E-4
POU4F3	STRADB	4.32505766E-3
ZIC1	HSD17B11	1.00259376E-2
KLF4	TSPAN15	7.93211816E-2
ZNF281	DMTN	2.75791625E-2
GATA	GLCCI1	1.106793E-3
ZNF281	COMP	4.46021351E-5
NR2F2	CPT1B	6.17642425E-2
E2F7	PPP3CC	2.54727866E-4
SMAD3	NR1I3	6.65041338E-2
TAL1	RNF216	5.03261654E-4
TFAP2B	DSC1	2.80570493E-3
HBP1	RERE	8.59626157E-4
NR2E1	ELF2	2.06265541E-2
RFX2	LRRN2	3.88491534E-4
TFAP4	ARL6	1.60001971E-4
IRF	TAC3	1.25580768E-3
HOXD11	FOXN2	1.14575317E-3
EGR1	PDZRN3	2.09539391E-2
RUNX2	TTC32	3.11178954E-2
HIC2	MAP2K3	4.68042659E-3
RARA	FAM181B	3.28328982E-2
PAX6	DDX21	3.13745426E-3
ETS2	KCTD20	3.04692467E-4
STAT1	CPNE7	1.73742101E-3
TFCP2	BLM	1.1156365E-3
ALX3	RNF216	1.49289191E-3
NR6A1	SRRT	2.05473963E-4
TFE	C20orf166	3.95283159E-4
PGR	CCNB3	3.08380234E-4
GLIS2	ZNF841	9.39442083E-5
SOX2	TCF4	2.39417989E-2
RUNX3	BICC1	9.37562495E-3
EGR2	KRT5	1.45275466E-5
SP1	KCTD9	5.61770916E-2
USF	TRERF1	7.60613754E-4
OSR2	CMTM1	2.44598331E-3
AHR	PICALM	9.95430061E-3
FOXI1	CPED1	3.42292526E-2
TFAP2A	GPC2	1.03663618E-4
CREB5	CYB5D2	6.41695034E-2
RXRA	KMO	4.35136713E-4
ETS	EPPK1	6.1334335E-3
VSX2	RNLS	1.52687267E-3
HOXB6	SUSD1	2.5630311E-3
RARA	C15orf61	9.1790718E-4
SP4	GNG13	2.5566106E-1
ETV7	MFNG	4.72223731E-4
LHX6	IL2RA	2.52368241E-4
NFIB	CLYBL	4.10597315E-3
CACD	SLC35E4	1.80313804E-3
HOXC11	PHF5A	7.14171707E-5
INSM1	GDF11	4.02127166E-4
MEF2A	AMDHD1	1.31479705E-4
ELF1	C6orf89	1.24358098E-4
EVX1	MS4A4A	4.74248792E-2
ZIC2	CEP72	3.89195571E-5
HOXC10	PEX10	3.1625775E-3
FLI1	BOLA3	4.54906101E-4
TBX1	RBL2	1.89559477E-3
ATF2	KIAA1143	7.13032759E-2
PAX4	API5	2.32735932E-2
ELF4	HR	6.76067728E-3
ZIC2	PMF1-BGLAP	2.22915428E-3
ETV7	CGGBP1	6.52918803E-2
SP3	TYK2	9.49327899E-3
ETV3	ZNF384	9.78368658E-2
EN1	EIF5A2	4.60580294E-4
FLI1	TMEM143	6.35168094E-4
SP4	GGA1	3.23354438E-2
REST	TPRA1	1.20521859E-4
RXRA	CCR7	1.76322907E-2
TFAP2A	DNAJA3	3.66477215E-4
VSX2	TRIT1	4.65308694E-4
ASCL2	CDC14A	9.9114454E-2
CACBP	ASCC1	7.99128174E-3
FOXO1	LRPPRC	5.61934106E-4
MAF	SPHK2	2.85938757E-4
ZNF423	ZFP64	2.03805003E-5
MAF	RBM14	7.65814648E-4
EP300	DPH2	1.74335437E-4
TFEC	TRAPPC2L	9.12395037E-3
FOXO3	PEX26	2.14042573E-4
ZNF652	SLC25A24	4.17559857E-3
KLF16	IGSF11	6.68227948E-2
BSX	TUBB2B	5.14602759E-4
MAX	EPS8L1	2.9948757E-3
SPIB	SIAH3	6.79362921E-4
ATF2	CXCL16	1.01776443E-1
KLF16	FLYWCH2	6.87823017E-2
KLF16	STK35	1.2614074E-3
CACD	DLST	9.27001047E-3
EGR2	EXTL1	2.18323401E-4
SOX1	ALDH6A1	4.26348579E-3
TFAP2A	ZNF256	1.92370401E-4
ETV1	IGF2BP2	6.56257043E-3
PPARA	KBTBD13	3.19538406E-3
HOXB9	DTD2	2.38740277E-3
SP1	JAGN1	9.4798863E-2
BARX1	FAM105A	1.12900424E-3
ETV7	FSTL3	3.84436504E-3
PAX4	MS4A4E	7.8085083E-3
ZIC3	S1PR4	8.78091845E-3
MTF1	SMC3	7.10345787E-5
ASCL2	BCAP31	3.26901263E-4
NR3C2	IL7R	2.47527568E-1
ELF2	CEACAM3	4.21267742E-4
PRDM1	KLHDC9	3.67010575E-3
IKZF1	OPHN1	1.80813662E-2
REST	RNF144B	2.47960343E-2
YY1	MGAT1	1.65331191E-2
NHLH1	TMEM88	8.15158095E-3
ZNF524	IFFO1	8.30572823E-3
SOX10	AKR1C4	3.76131044E-4
NKX3-1	RBM15	1.76863359E-4
TGIF2LX	GPR55	3.36602173E-2
FOXB1	LEO1	1.05057684E-3
RARA	UBASH3A	4.08723842E-3
NFE2	DGCR8	9.11937697E-5
BACH2	B3GNT5	3.12194498E-2
FOXC1	CXCL2	2.34186384E-4
EGR	KCNH3	6.42401413E-4
SOX18	SOS1	1.69800149E-4
PAX5	KIAA1161	5.19019636E-2
PRRX1	CTSW	1.31663123E-3
ZNF281	CACNA1H	1.31757185E-2
LMX1A	TTC39C	1.76125245E-2
PAX4	KPNB1	2.16053002E-3
IRF	BTBD11	2.02767554E-2
TBP	SCUBE2	2.82194877E-4
FLI1	UPF1	7.16277423E-4
MAF	TNK1	1.38997145E-2
POU2F1	SPIRE2	3.91044009E-4
EBF1	DCAKD	1.15044673E-3
NKX3-1	HBP1	2.22121456E-4
ZNF143	B4GALNT1	3.03946412E-4
TBX20	GRB10	6.19581793E-4
TFAP2A	NYAP1	1.83898462E-4
FOXA1	LRRC40	7.83493981E-3
NR2F2	GSE1	1.06459367E-3
SOX5	SDPR	1.06260314E-2
VDR	ABCD2	4.27739483E-2
SOX3	MYPN	1.57898824E-3
HIC1	S1PR2	6.30844221E-3
NR2F6	PILRB	2.33778097E-3
MYEF2	MYO1E	3.49885459E-4
NFKB2	CLUH	4.78113257E-3
SPDEF	WDR4	1.79336625E-4
CREB3L1	CNPPD1	2.77923397E-4
RXRB	AP2S1	1.45514955E-2
MYC	RPF2	1.98019802E-3
HOXD8	XPNPEP1	6.33396964E-3
HNF4	HAPLN3	6.19727212E-3
FOXJ3	TAF8	1.85311351E-3
SEF1	ZNF142	2.5824931E-4
CDX2	HIST1H2BL	4.34025555E-3
HIC1	ATG7	8.78574778E-3
FOXK1	TEP1	3.72242473E-4
KLF4	LIN7B	7.32915261E-2
RFX1	CA5B	3.27346174E-2
FOXO4	METTL21A	4.90574153E-4
MYF6	FAM187A	2.23290434E-4
CPEB1	TM4SF20	2.9E-1
IKZF1	B3GALT4	8.97154944E-4
ETV6	RWDD3	3.48081122E-2
POU3F3	GCNT3	1.51219419E-2
ETS2	HAUS3	2.01993833E-3
ZBTB7A	CBX2	4.60617227E-4
EN1	C18orf32	4.60079974E-4
ELK3	ZNF134	4.12438626E-2
GSC2	BIN1	2.45418848E-2
TBR1	ERF	7.23224068E-3
NFY	FAM105A	7.09514106E-2
RFX4	E2F5	6.46661499E-2
ZNF652	FPR3	8.00608179E-3
E2F1	NR2F2	3.78845354E-2
NR5A1	PROB1	1.69635479E-3
ZBTB7B	TMEM38B	5.08377472E-3
CACD	UBE2G2	1.21607518E-4
DUXA	ARHGAP28	1.12485042E-1
HOXB8	SEC63	1.74628924E-2
TCF7L2	ZBTB7A	3.43671657E-3
KLF12	CHST1	4.52568706E-2
FOXB1	NRG2	3.63592108E-4
POU5F1	SLC4A8	2.7045026E-3
THRB	DGCR6	5.23918412E-5
ZNF219	ERI2	1.8805283E-2
DLX2	KRT24	2.32727273E-2
RELA	PLEC	2.9429158E-3
NKX2-1	SHC1	4.78198163E-3
ZBTB33	TRIM59	7.99395257E-3
HIF1A	CD163	2.7966258E-4
EWSR1	AZGP1	1.97140058E-4
PAX	SEPT9	1.1236294E-2
USF1	SLC45A1	8.17551739E-4
GATA1	LIN7B	1.07088339E-4
RAR	BCL6	4.30104076E-3
HF1H3B	PLCB4	1.86542716E-2
SOX15	GNB4	7.47667162E-3
RUNX2	CHIT1	1.4303978E-2
TFAP2B	WDR73	1.24371979E-4
ZNF691	OAT	8.36271038E-4
POU2F1	CREBZF	8.3472185E-3
ETS2	TNXB	2.70904359E-2
ATF1	NEK8	3.03129959E-3
HOXC11	RAD54B	4.95449523E-3
PRRX2	PRR13	9.48178766E-3
PITX3	SAMD8	1.79697458E-3
FOXB1	SLFN13	8.97594818E-4
CUX1	SUGP2	1.19885216E-3
TGIF1	LRRC31	8.77192982E-2
NFIB	CHPT1	6.17380304E-3
NRL	SLC22A15	1.12308733E-3
FOXJ1	IFT88	2.20841937E-3
NFE2L2	MYL12B	2.40047451E-4
FEV	TRMT1	8.70468793E-3
TFAP2A	ATG14	2.80514251E-3
TFAP2B	HOOK2	1.26233225E-3
DLX5	RASGRF2	4.4175924E-4
ERG	NFIX	3.73891732E-3
SP8	DNAJC3	6.71662818E-2
ETS2	RNF126	1.69374757E-2
SP3	PKP1	9.81463197E-4
ETS2	CPLX3	3.53315693E-4
STAT	ZBTB37	1.58090765E-3
STAT	CYTH2	1.62454316E-5
TFEC	KIF3A	2.89498583E-3
SOX9	PLXDC2	3.96518157E-3
PRDM1	TMEM102	6.50950434E-4
FLI1	FBLIM1	4.06604881E-2
BHLHA15	SEMA4B	2.60218466E-4
EGR4	EMID1	5.50404108E-3
SP8	INPP5B	1.20038053E-4
EGR3	COL9A3	9.44896479E-3
ARNT	NUDCD3	4.69714823E-2
POU6F2	PDE4B	1.20240275E-2
LMX1B	PLS3	1.23659305E-2
HOXD12	MANBAL	9.62643041E-4
SREBF1	PHF20L1	5.66273292E-2
SEF1	CLYBL	5.33862417E-4
ELK1	NELFE	3.86933695E-2
LHX8	ENSG00000273266	1.66060736E-2
HOXB4	ELMO1	9.46110763E-2
ETV3	UNC45A	5.01986553E-2
MYCN	FBXW9	1.37554172E-4
MYEF2	FXN	1.42708948E-3
MYEF2	PIP4K2C	9.94860953E-5
TCF7	RGS2	4.54842696E-2
MYEF2	LRRC27	4.48842658E-3
IKZF2	PPP6R2	1.28878734E-4
NFE2L1	CD3E	2.64313672E-3
POU	CYTIP	1.41173796E-2
IRF	PLBD1	7.08851938E-5
NR4A2	ABCF2	2.06345741E-3
NEUROG2	LRP1	9.02811676E-5
NFKB2	SV2B	7.12295804E-4
ZNF691	PPP6R2	7.55793346E-3
SMAD3	RAPGEF1	3.0289471E-3
IRF3	STAP2	6.81616867E-4
NR3C1	PIGM	3.97221354E-4
ZNF219	NDUFA2	4.65565015E-4
EGR3	ZNF420	6.02061856E-3
RUNX1	TMEM173	4.01536694E-4
IRX5	HAPLN3	4.01985692E-4
SOX1	LAMP1	1.57111397E-3
SMAD	PKD1L2	1.00512416E-2
RXRB	PPP1CB	8.70022855E-4
TFAP2	SEPT4	7.40126193E-3
SPDEF	RDH12	2.01718606E-4
FOXD1	CD9	3.70352865E-3
HOXC9	SWAP70	4.46467083E-3
RFX4	BAZ1A	2.27272699E-3
BATF3	PTPRT	1.60517142E-3
ZNF423	GLTPD2	3.04105242E-4
NFE2	TCF19	1.4222651E-4
SP1	PICK1	1.98607302E-3
STAT	CD209	1.15310893E-2
MYC	FAM19A1	3.39847069E-3
NFIL3	DPM1	1.63317886E-2
FOXC1	TUBD1	1.75392645E-3
RARG	DHX35	5.53376931E-3
ZNF524	MBD3	6.21295292E-4
POU2F3	SLC38A6	4.62305191E-4
SP1	TOM1	7.76144763E-2
SOX9	C1orf61	1.31920633E-4
FOXA	ZNF770	1.33151271E-2
TFAP2C	FAM114A1	8.96625538E-3
CCDC6	CMA1	5.02835754E-4
PRDM1	ELAC1	1.62941009E-2
SMAD	RPS6KA1	8.93157944E-4
TFCP2L1	RPIA	2.01438727E-3
PLAG1	KIF16B	1.02562646E-2
ZNF143	HNRNPH1	3.05299437E-4
RREB1	FAIM3	2.82570042E-2
NANOG	DRAP1	1.40125466E-3
HNF1	MINOS1	1.75061956E-3
HAND1	CLDN19	3.2634975E-4
SP1	FAM127C	1.56096433E-2
RORA	CATSPERD	4.45438345E-4
ETV4	TIMM8B	1.77089861E-2
ZBTB12	ESPNL	2.11787955E-4
ZNF219	SLC1A4	1.38633134E-4
FOXB1	PTRH2	5.52517177E-4
ZNF35	HMGN5	8.35035172E-3
CDX1	CNIH3	6.98458017E-4
BHLHE40	YBX2	1.26406841E-1
LMO2	SIRT6	4.11432046E-4
EGR1	PRDX6	3.89965843E-3
FOXA1	COPS8	6.41853246E-4
ZBTB16	DDHD1	6.26668474E-4
FOXG1	GATS	4.38843235E-4
SOX8	CGRRF1	2.50085043E-4
PPARG	NFKBIB	5.0044698E-4
PRRX1	MFSD2A	4.61034613E-3
TFAP2C	ASL	9.54593047E-3
ESR1	KCMF1	1.16468009E-4
TFAP2C	FASN	4.39346344E-3
ZIC1	TPM4	2.61768745E-4
GATA4	C1orf106	6.6016942E-2
FEV	CASP9	5.87940815E-4
FOXI1	ANP32A	8.46529759E-3
IRF	SFT2D2	2.91648713E-4
NFIC	TNFRSF10C	3.40879706E-4
PGR	VAMP3	8.81132428E-4
LHX3	STRIP2	1.02954415E-3
RXRA	LGI4	1.08936878E-1
EGR2	HLA-DRB5	6.03507211E-5
MYEF2	NAALADL2	3.22371466E-4
NFE2L2	HRC	9.09558116E-4
POU6F2	SMAGP	3.55511589E-3
NFE2L1	SLC30A2	9.80501308E-4
PKNOX2	EXOSC10	1.93836004E-3
SPI1	NAT2	5.6413374E-2
SP4	ERF	1.03961667E-1
FEV	NCKAP5L	3.51313302E-3
SMAD	VPS9D1	6.88517578E-3
ESRRA	JOSD1	2.97780709E-3
IKZF2	CORO2B	2.43266238E-4
SPDEF	ZNF839	7.56337006E-3
KLF14	HYAL3	4.60506833E-3
PPARG	NR2C2AP	1.8814226E-3
SOX8	KANSL1L	1.41339361E-3
SNAI2	FAM175A	3.55874024E-4
TGIF1	TTLL1	9.73329174E-4
AR	METRNL	5.29042832E-4
PAX4	KANK2	1.65325306E-2
NR2E1	C2orf42	3.56021563E-4
MEIS1	ADRBK1	2.43794874E-4
ELF5	ENTPD2	2.83276002E-3
RFX2	MCMDC2	2.03617405E-3
SPIC	LAMP3	6.9254831E-4
ESRRB	RPL36	3.22604575E-4
ETV5	SUB1	2.93771149E-2
MNT	PDK2	4.8558471E-2
GTF2I	ZNF554	2.69694225E-4
MNX1	NAALADL2	3.54571334E-3
USF1	LRRC1	2.49680152E-3
ELF5	SLC46A3	1.04737278E-1
SOX10	THSD7A	9.36102907E-3
ELF5	SRP19	2.59431007E-3
NHLH1	IGF2R	3.50366218E-4
XBP1	CUEDC1	4.10713585E-4
SMAD4	IREB2	2.83767465E-4
PRRX2	JUNB	8.92242555E-3
NFYA	ACTR1B	7.37686427E-2
NR2C2	B3GALTL	5.11482789E-3
ELF3	TMEM234	5.22470726E-2
SMAD3	TCF3	1.23834305E-4
SOX4	PEF1	2.82106873E-5
FOXM1	PCSK1N	9.58309753E-3
SOX5	FGF4	8.5034825E-4
PATZ1	MRGBP	4.79249111E-5
KLF4	FDXACB1	4.30254456E-2
MAF	MAVS	3.83796937E-4
HEY2	FRMD8	6.22885073E-3
HNF4A	C15orf39	1.33592164E-4
HOXD8	NCSTN	1.06475617E-3
EGR	FAM65B	2.39684466E-2
POU2F1	CHN1	3.77816503E-2
IRF2	LINS	4.84475005E-3
SP3	MAML1	4.5892018E-2
SOX17	MAP4K1	3.14135364E-3
PBX1	KSR2	9.1099543E-3
SPI1	KLF11	1.05666605E-3
MAF	SEC13	2.71982138E-3
ERG	CHERP	7.52097852E-2
POU2F2	WNT11	7.01810866E-2
TBX15	BAG6	5.32876045E-3
HAND1	RNFT1	1.16103505E-4
ZBTB12	DPEP2	1.31998749E-2
EVX2	TCTN3	9.55743382E-4
FOXO4	DTX3L	7.85837298E-3
BARHL1	MAPK6	1.62292385E-4
ETV7	ZBTB9	4.91982319E-4
ELF2	JADE2	1.49341758E-3
FOXO3	TLR6	1.02611674E-2
HIC1	JUND	1.0949572E-2
SP3	UMODL1	4.77905692E-4
HIC2	CFL1	1.01794728E-4
EWSR1	GRINA	1.13772307E-3
TAL1	SEPT3	4.61608193E-4
SP8	FKBP4	4.38884109E-2
CEBPG	POGZ	3.60419494E-2
HNF4A	JAG2	5.54150404E-4
TFAP2E	METAP2	3.1176883E-2
MYEF2	B9D2	1.08280882E-3
EGR4	TRPC4	2.04230047E-2
SOX9	DOCK9	1.01612127E-2
ESRRB	TEX14	1.37799268E-3
TFAP2B	PRR3	3.41568716E-4
E2F1	GPR132	4.03872824E-5
EBOX	TXLNG	3.67734918E-2
RUNX3	ERI2	4.7879261E-3
NKX2-1	PLXNC1	3.67772435E-3
NR2F1	ARSA	2.69276268E-2
PRDM4	USF2	5.55592176E-3
SOX30	BZW1	4.68887752E-3
HOXD12	ANGPTL1	4.94220804E-2
HOXB13	ZNF581	8.7232625E-3
TEF	LRRC49	1.13786255E-3
FOXK1	ARHGAP4	1.63897427E-3
NR2E1	C19orf54	2.9911994E-3
PPARA	LIN7B	1.14317504E-3
FOXL1	IL1R2	2.47738836E-4
ARID3A	ANKRD45	2.4961147E-5
MAF	PCDH1	1.64982575E-4
MYB	PPP2CA	3.05772317E-3
TP63	GNB4	9.75066501E-4
EGR4	PEX14	4.23357745E-4
ESRRA	IL17RA	3.50758751E-3
MYEF2	CHST10	2.09218699E-3
SPI1	RPS3A	1.82393748E-3
SMAD3	RASIP1	1.30070201E-4
SOX11	FCGR3B	3.48658502E-4
ERG	FLOT2	2.33111919E-2
MAFG	RPH3A	1.79494603E-4
FOXP1	GPD1	2.54395797E-4
REST	VMAC	3.2280948E-4
POU2F2	FEZ1	4.75997295E-2
ELK1	PAM16	5.71396089E-3
CTCF	FBXW5	3.01091805E-2
TFAP2A	EPB41L4A	9.03908299E-3
SMAD3	LRRC8B	5.52286427E-4
LEF1	METTL17	8.03070232E-4
SOX7	CYFIP2	1.13589846E-2
ZEB1	CECR1	3.12712749E-3
ETS2	NAP1L5	8.27474034E-3
MAX	MRPL15	3.90397608E-3
PAX4	QRICH1	7.79853028E-3
KLF16	CCDC175	1.43947484E-4
SP4	CCDC141	1.30192071E-2
ZBTB18	CHRAC1	2.89311633E-4
NR2F1	SLC38A10	5.60458948E-3
ZBTB14	MATK	3.45394088E-4
CREB1	B3GNT5	2.65787208E-2
POU5F1B	LUC7L2	4.04793223E-4
POU2F1	GSTA4	9.35672515E-3
TFAP2B	SHMT2	1.25763002E-2
REST	CYB561A3	1.46264826E-4
RUNX2	KIF27	6.76294646E-4
SP1	TSSK6	2.78635173E-2
TFAP4	NDUFS2	5.70342296E-3
REST	EXOSC6	1.97850834E-4
HOXA3	DMTN	6.88090423E-4
ESRRB	ZG16B	2.89302387E-3
TP53	DCUN1D2	5.55237802E-5
KLF14	ZSCAN20	8.9578916E-2
DDIT3	PARM1	2.08585958E-3
ETS	HSP90AB1	7.07369164E-5
ZNF75A	DCLK1	5.69400191E-3
FOXO3	PF4V1	3.18419762E-3
HNF4A	SDE2	3.68545902E-3
EN1	L2HGDH	2.83635956E-3
ATF7	IL15RA	1.39139274E-3
RUNX1	IQSEC2	6.09296731E-4
TP53	DET1	7.85616383E-3
RARA	GBP3	5.74249566E-3
ZNF589	SLC23A3	1.95770134E-3
RXRA	GLTSCR1	1.67427027E-3
PATZ1	KLK1	1.09815398E-1
TFCP2	GLP2R	3.79346681E-2
PAX7	PRPS1	4.74104733E-3
EGR1	TRIM61	3.46428324E-2
FOXP3	CNTNAP1	4.47253837E-3
GABPA	SASS6	6.96002371E-2
SP1	ZNF121	2.5900803E-2
SPZ1	SLC39A14	2.41343414E-4
STAT3	VASP	2.3648086E-3
HNF4	TRAPPC5	3.22362332E-3
FOXJ3	GCHFR	4.84732238E-2
TCF4	PKNOX1	6.26005591E-5
HIC1	GPATCH8	6.33248106E-4
EBF1	SEPT9	4.08718082E-2
HF1H3B	PFAS	1.44271827E-3
EN1	DDAH2	7.07414122E-3
HOXA7	PTGIS	5.87655279E-3
PLAG1	C7orf26	8.69142794E-3
DMRT2	FGL1	3.36417157E-3
NR3C1	BRCA2	6.82061455E-3
FOXA1	FBXL22	1E-1
ZIC1	GCH1	8.11856516E-3
CUX1	C19orf60	2.39093502E-4
ERF	KRTCAP3	2.02410141E-3
TGIF2LX	HSF2BP	1.01472109E-4
WT1	BMPER	1.20791353E-2
EOMES	TOPORS	9.70300763E-3
FOXO6	ZNF574	2.82680928E-4
IRF3	BPTF	1.3331342E-4
ETS	CXXC1	7.55797838E-3
SP1	SLC32A1	8.34859499E-3
FOXC1	PKNOX1	1.7135008E-4
CACD	GCC1	1.16806618E-2
STAT5A	TPD52L2	3.28084505E-3
EGR	FGD3	4.75423612E-4
PRRX1	HIST1H1A	1.24550475E-3
MTF1	DOCK9	1.02393617E-2
SP1	TBC1D31	4.9690132E-2
RBPJ	ABCA3	6.11947505E-5
FOXO4	TRNP1	4.37781804E-5
KLF14	EIF2B3	4.35803488E-2
TFAP2B	FAM83G	1.96926896E-2
GSC	FAM83H	5.05857011E-4
RARA	TMEM256	5.55363829E-3
MESP1	TNFSF13	2.00566955E-3
ZNF282	ARRB1	9.88891144E-4
TP53	RNF115	3.01071803E-3
FOXD1	ELL2	9.25309277E-4
SOX9	TIMP2	2.6830188E-4
GATA	FAM117A	2.02074339E-4
HIC1	KLC4	1.11307261E-2
TBX21	ZNF335	6.75623383E-3
ZSCAN4	PPIL4	6.74346894E-4
EBF1	SCUBE1	1.51107334E-2
SOX11	NAPB	2.7439992E-4
TAL1	TUBB4A	2.42205418E-4
FOXC1	ARSB	6.47273079E-5
VSX2	SLMAP	4.19392212E-3
EGR	PPM1H	1.53443987E-2
BARX1	PARP15	2.87463235E-3
FOXL1	ACPP	7.34493371E-3
MYCN	KDELC1	4.16996692E-3
PAX5	SESTD1	8.98595076E-3
CACBP	GTF3C5	8.0743383E-4
FOXC1	CCDC36	9.94869396E-4
FOXJ3	MRPL16	3.58440907E-3
ETV3	ZDHHC6	1.00662839E-1
NFKB2	RAB20	9.36774612E-3
SOX8	HIST1H3H	5.58117592E-5
HNF4	MAPK13	3.27846721E-4
POU3F2	FAM210A	2.45716252E-4
RUNX2	TOR2A	4.93613833E-2
SP4	RNF4	6.59467701E-2
ARID5B	FAM53B	2.82355609E-4
FOXD3	UGT3A1	5.50755712E-3
TEAD1	MRPL34	3.91392676E-4
ETV4	BEST2	8.00901076E-3
ZIC3	AFF4	9.44348654E-3
NFYA	MEI1	3.88385872E-3
ZFX	MYO1C	9.27112169E-3
FOXI1	CYB561D1	9.25393116E-4
ARNTL	DDA1	6.50758735E-4
KLF14	ESRP2	2.8702815E-2
NFIC	LRRC47	1.82630084E-3
POU3F4	SLC26A3	9.65517241E-2
VDR	PCK2	1.01453826E-2
SPIC	SLC35B1	1.31017458E-3
CTCF	RBMS3	9.85255633E-2
MYEF2	CDK10	5.79720623E-4
TCF4	TPI1	2.3090811E-4
RARG	TLR1	7.13220475E-4
MSX1	NXPE1	7.27272727E-2
HNF1	SLC29A1	1.82566357E-3
NFE2L2	SMG7	4.88133027E-4
HOXA5	NMD3	2.69441062E-3
CTCF	REPS1	8.78246117E-2
SP3	GGPS1	3.58153388E-2
PPARG	LRRFIP2	3.20854259E-3
FOXJ2	RFX1	1.45574203E-2
POU5F1B	BGLAP	4.06245961E-4
WT1	TMEM9B	5.02225544E-4
HOXA9	FBXL8	2.13835952E-3
MYEF2	PCDHB2	7.52051476E-3
ETS	ACBD4	3.65277839E-3
RARA	CCDC57	6.08655902E-3
HNF4	CAMLG	4.18418364E-3
KLF16	TMEM38B	6.30221591E-2
POU3F4	DLEU1	1.15723759E-3
CDX	SNX15	3.90863041E-4
SP3	ZNF821	5.42877477E-2
EGR	NOP56	1.00950746E-2
FOXG1	KHDC1	1.73155831E-4
SP1	TBL3	6.04320837E-3
ELK1	PER1	6.96879396E-2
POU2F2	CARF	4.90388575E-2
OTX2	SCAMP2	4.15665862E-4
HNF4A	TMEM107	3.22838396E-4
SHOX2	ZFHX3	1.65681359E-2
SOX1	CCDC152	2.50034345E-3
HOXD11	PITHD1	4.63717258E-3
FOXC1	SLC26A8	7.70556667E-4
FOXC1	ABCG1	9.41825992E-5
CEBPA	POLR2J	3.12992248E-4
SOX11	EGLN2	4.75935071E-3
TFAP2A	TDRD3	9.91482092E-3
ZBTB7C	CLDN12	9.72193001E-3
SP8	IRAK2	6.28447259E-2
PRRX2	COL14A1	9.07509158E-2
FOXA1	SRSF1	1.120345E-3
ZEB1	TNFRSF11A	1.24754706E-2
CREB3	CLEC11A	3.42778314E-4
HSF2	MS4A1	4.07597943E-2
TCF3	MIIP	2.60915467E-3
DOBOX4	BTN2A2	1.06194062E-4
PRDM1	RBM8A	4.93385917E-5
SOX9	LRG1	8.92764858E-5
SMAD4	PKP1	5.2122042E-4
TFAP2C	LITAF	8.5995746E-4
ZNF713	KIAA1244	1.89572181E-4
LMX1A	GJA1	1.26160314E-2
SOX7	SUN2	6.62755431E-4
DMRTC2	TMPRSS2	5.4507045E-3
ZNF35	KLHL13	5.96153846E-2
CEBPB	SCG3	2.83440215E-3
SOX14	CLTCL1	1.36914934E-4
SRF	GPX3	2.37396569E-3
GTF2I	BMP8B	2.45469818E-3
ALX1	ZNF557	7.0964368E-4
NR2F1	RAB1B	1.36385943E-3
ZNF232	GPCPD1	1.61433344E-3
KLF16	IARS2	4.43915278E-2
TFCP2L1	ZNF682	9.42686587E-3
TEAD4	CSRP1	1.0847264E-2
NFYA	ZIK1	8.92150514E-3
GLIS2	U2AF1	5.53643026E-5
RXRA	NPRL2	7.24334429E-4
SOX30	FAM102A	6.64008953E-3
NKX2-1	HIGD1A	9.5006679E-3
MAFK	IFNAR2	1.39914562E-3
FOXD1	FAM114A1	1.61790574E-4
ETS1	AACS	3.19257415E-3
HOXA7	SRSF4	4.81392606E-4
SOX2	NAV1	8.86465453E-4
FOXG1	EPN1	1.46982977E-3
FLI1	RBM7	6.04733303E-4
GATA1	ACVR1B	4.34595994E-3
EGR	SFRP5	2.27937267E-2
GATA4	GCOM1	9.96698617E-4
HOXC8	ZSCAN23	4.46512202E-5
OTX1	ARL6IP1	2.86830238E-2
ZSCAN4	MSRB3	2.92819533E-4
CACD	DNAJA2	3.04192421E-4
HOXA13	IL32	1.0387321E-2
TFAP2	RPS6KL1	7.29924086E-3
HF1H3B	MSL2	3.68429123E-2
FOXO6	KBTBD8	7.46981029E-3
BHLHE40	ZC3H11A	7.60124183E-2
GFI1B	BSCL2	1.14687037E-3
NR5A2	KEAP1	2.73744617E-3
FOXI1	MYH2	4.1424328E-5
GCM1	PTPN1	6.32351678E-5
TGIF1	NARF	3.72493103E-4
MSX1	HMMR	2.71781881E-2
RARA	SLC2A10	1.44346058E-4
VSX1	CD44	4.29069209E-4
NFE2	C5orf34	1.02299894E-4
NRL	MRPL15	4.63314014E-4
POU3F2	FAM219B	4.2519604E-4
FOXA2	ITPRIPL2	2.26940134E-4
FOXF2	TAPBPL	4.03104308E-4
GTF2I	ASNA1	1.30505195E-3
ZSCAN4	UAP1	9.52459904E-5
SOX10	SLC7A7	2.86571948E-3
KLF4	INTS5	2.89920525E-3
POU2F1	RDH11	3.96071129E-5
MEIS3	NDUFA11	3.04253724E-4
TCF12	ARHGAP33	2.83310055E-3
RELA	B3GAT3	7.66836975E-4
FOXF1	WDSUB1	3.86570891E-4
FOXA1	RFTN1	1.90521127E-4
NR4A2	ERLIN2	2.7436391E-3
BCL6B	UBE2N	5.84985082E-4
ZBTB7A	RNF149	1.45723647E-4
TFCP2L1	C19orf35	5.52132941E-4
TEF	C7orf43	1.07571971E-4
AHR	GDF1	8.15868878E-6
SOX7	SF3B4	1.1780925E-3
KLF4	EGFR	7.25435092E-4
RREB1	PLD3	5.62840512E-3
HMX3	CHD7	1.01822482E-2
ESR2	SCLY	7.3988262E-3
NFE2	OLFML2B	1.90476936E-2
PLAG1	EPC1	2.52001095E-3
POU2F3	NDC80	3.306731E-4
GFI1	C19orf66	6.0130258E-3
JDP2	ZNF426	3.48410669E-2
FOXA2	NRG2	1.80248726E-3
ETS2	GTSE1	2.83818611E-4
KLF13	TPM4	5.11124047E-3
RARB	C19orf38	3.94218721E-3
PLAG1	GLYR1	6.84993341E-4
TEF	PRKAR2A	8.55938493E-5
KLF4	ZNF559-ZNF177	2.72565966E-2
HOXC13	BLOC1S1	3.95120131E-3
TFAP2C	DDAH2	1.02320912E-2
HLX	ENGASE	5.22894479E-4
ZSCAN16	SERTAD2	8.35365602E-5
FOXP1	ZNF572	7.13279573E-4
TP53	RAB20	1.73136359E-4
MYB	PGC	3.17949201E-2
SP3	FAM65C	4.14736504E-5
POU1F1	HMBS	4.66808168E-4
ZNF219	ACADSB	3.85259578E-2
ZNF740	MOCS1	9.9403499E-3
POU	ASPM	1.5279831E-2
ETV3	PFKL	6.44447879E-3
TGIF1	NINL	1.25065733E-3
SPDEF	ZNF880	2.18518347E-2
RXRB	TPGS1	2.79243336E-3
HMGA1	OGFR	1.92699655E-3
TCF3	NFATC2	1.03129712E-1
OBOX2	LSM10	8.32669749E-4
ARNT	SERPINB6	1.05488298E-2
SP8	RBM23	1.04777104E-3
ELF4	ZBTB45	7.89284948E-2
TBX4	PARD6B	8.96234904E-5
AP1	DHX37	3.50225848E-4
THRB	SLC9A4	4.87503931E-4
ZNF143	LSM7	1.99535411E-4
POU2F1	NEU4	5.48748285E-4
DOBOX4	PTPN4	4.61126206E-4
RARA	PNKD	6.43259804E-4
MYCN	SYCE1	4.29956223E-4
POU3F3	DENND4A	9.33335776E-4
RUNX2	ALX4	2.62476544E-3
ETV6	KIF15	2.14961333E-4
HIF1A	SLC32A1	1.84499991E-4
TFE3	PRCC	9.69806481E-4
FOXJ3	ZSCAN20	9.95321289E-3
MYEF2	XPC	3.78608468E-2
MYF6	DDIT4L	1.51065348E-2
ZBTB49	TSPAN12	2.71812429E-2
BACH1	LAG3	1.72049962E-3
MZF1	PANK4	8.65151166E-4
CREB1	BBS1	8.62877136E-5
ELF5	ZNF461	1.41536804E-2
GATA1	DGKB	6.46454381E-2
NOBOX	KIAA0101	3.02160113E-3
HMX3	AK4	4.49888622E-3
ESRRB	NDUFB4	7.55657844E-2
SPDEF	MARCH8	9.69294337E-3
HF1H3B	GPNMB	1.60489558E-4
ELF3	ZNF850	4.83692234E-3
WT1	EPS8	7.69101353E-5
ZNF35	MCM7	9.75104942E-5
FLI1	GOLGA5	6.91792093E-4
ETS	KIAA0040	5.32428821E-2
CACBP	PANK2	1.57213599E-3
ELK3	AHSA1	7.05188822E-2
HOXC12	ZMAT5	5.42599103E-4
ZNF423	THBS3	6.49660587E-4
FOXI1	ZEB2	1.91078717E-3
TEAD1	AIM1	3.40014394E-2
HAND1	TBC1D14	1.6278351E-2
HNF1	CRYAA	2.37931693E-3
ALX4	MAP7D2	6.68796908E-4
NFYA	RND1	6.54819394E-2
MYF6	AGT	2.32817359E-3
POU3F1	SMTNL2	3.54389388E-4
EGR2	APCDD1	2.45261985E-3
NFIB	GTSF1	1.52300811E-2
MAF	RPS6KB2	4.28314475E-4
CDC5L	AP1B1	2.04798621E-4
SOX4	MED18	9.28642667E-5
GSX2	PRNP	1.59732245E-2
RUNX1	WWTR1	1.97062868E-4
SP3	MT1X	2.6391607E-3
PAX5	ZNF860	4.71941407E-3
RFX5	TSEN2	4.24598871E-2
ELF2	AQP5	1.1595075E-3
AP1	ARHGEF16	2.20202116E-2
FOXK1	TMEM179B	2.76573081E-4
FOXO4	ZNF280B	4.57313966E-5
ARNTL	MUC1	1.11175987E-3
ZNF143	KLC2	3.78807284E-2
POU6F2	FBRSL1	3.53200211E-3
ZBTB14	KIAA1324	1.31306619E-1
E2F8	HSD17B8	9.82778637E-3
ARNTL	ZNF77	1.04481394E-4
HOXB5	SORBS3	6.6724838E-3
EGR	LANCL1	3.11303886E-2
HOXC10	PYGO1	6.15321295E-3
SOX1	SLC7A5	1.60977004E-4
DLX1	USP1	4.05355418E-4
ESRRA	PMF1-BGLAP	5.21265348E-4
RFX4	RTN4R	2.36775703E-2
TBX20	RDH10	2.57531318E-3
TEAD1	TRAF5	3.24427923E-4
HIC1	HCAR2	5.72981275E-3
FLI1	TCF7L1	6.96241499E-3
ELF4	ZNF577	3.21739421E-4
RFX2	RPAP1	7.49368736E-4
GCM	PAFAH2	2.90666347E-4
FLI1	PRKAB1	9.97416959E-2
GATA4	EIF3K	2.12363552E-3
TFAP2C	ZNF595	6.74692049E-3
FOXO6	PFKL	6.82061327E-3
ERG	NELFCD	8.77302921E-3
NKX6-1	C8orf58	5.63687973E-3
KLF16	TUBA4A	5.5473561E-2
ESRRG	CXCL14	2.37041576E-4
ELF4	ZBTB14	1.25732168E-3
PPARG	CYP3A5	9.85471377E-5
RBPJ	RPS6KB1	2.32125658E-4
MAFB	PGLS	1.48540273E-4
BCL6B	WDR12	2.72183924E-3
CDX1	SLC26A2	1.26236754E-4
ZNF281	ANKS1A	9.56536283E-4
TBX21	KANSL1L	2.70434114E-4
DPRX	CDH11	2.26802553E-3
ZNF423	ADAR	2.51622772E-4
HLTF	SLC11A2	3.05919958E-4
POU4F1	FGD6	8.10204356E-3
FOXJ2	TFE3	3.44006652E-3
RAR	CTNNBL1	7.76695673E-3
MAF	CD84	1.82162999E-3
PKNOX2	KLF16	2.74122471E-4
MTF1	PSTPIP1	5.1724857E-3
RXRA	IPMK	7.70750145E-2
ZNF524	E4F1	1.069199E-4
POU2F1	CD34	1.55469206E-2
ZBTB7C	ZKSCAN4	9.38105435E-3
ZBTB18	GPR68	3.64140497E-2
PATZ1	TNS3	2.66638291E-3
FOXL1	PPM1H	9.48777101E-3
IRF	PHF14	5.16024535E-2
KLF4	HBB	9.53226411E-2
CREB1	TMEM161A	2.75336398E-3
CBX5	ARSG	1.41529004E-4
TFAP2A	NES	2.21059941E-3
POU2F1	BMP8B	2.14636333E-2
SOX17	FAM26F	2.38092425E-3
SPIB	JUND	3.63246044E-3
SP3	B3GNTL1	5.19409238E-3
CREB3L2	WDR63	7.76161158E-6
DLX2	IFT27	2.05290843E-4
PATZ1	TMEM200A	9.52235794E-3
POU5F1B	PDX1	1.56775233E-1
RARG	PPM1D	1.64451561E-3
MAFK	MAPK9	3.82576513E-4
HMBOX1	GPSM1	1.06147722E-3
EGR4	CD320	1.23717311E-3
FOXB1	SOS2	1.95419752E-4
MYOD1	DPCD	6.90657943E-3
MEIS1	FAM175A	6.99529097E-3
ELF4	KCTD10	8.22549207E-3
FOXI1	NCS1	3.64246345E-3
EN1	SLC11A1	1.41672467E-4
ETS1	NUDT12	9.54045297E-2
ELF2	ZNF239	3.96589033E-5
HNF1	GNGT2	1.75454451E-4
SRF	AXIN1	1.68156817E-3
FOXI1	VEZT	1.00210815E-2
SMAD3	NTSR2	8.61667822E-5
FOXD2	NEUROG2	2.51057268E-3
RREB1	FBXO17	1.28517354E-2
CUX1	UBE2V1	2.22779846E-2
NFKB2	BTBD11	1.17272575E-3
USF	CCDC47	6.73643473E-2
ETV6	ACTN4	2.42603398E-4
MAX	MCM3AP	2.67310427E-4
HIC1	ITGA2B	4.63454726E-4
RARG	PYGM	4.08066136E-3
KLF7	ATXN1L	5.65484397E-2
HOXA13	C7	3.96568232E-3
NKX2-2	USP15	1.12965691E-4
ZIC1	PRDM1	1.43988229E-3
BARX1	ZBTB38	4.69657907E-3
PAX3	ZNF10	7.39106067E-3
HSF4	GNAO1	9.71803429E-4
VSX1	SLC7A8	6.8910159E-4
HOXD9	ESRRG	7.94654143E-2
SOX9	AEN	8.73131746E-5
NHLH1	ANKRD34A	1.17489499E-2
ZNF423	RPL12	5.55879766E-5
TFE	DGCR2	1.09474249E-3
HNF4	SLC11A1	1.58350652E-3
ELF1	DPP8	7.77042265E-2
RUNX1	MED20	5.63439171E-3
MAFG	NACAD	5.99616466E-4
SOX15	BCKDHA	1.69707809E-4
EHF	GATA6	2.24091781E-2
ELF3	PER2	6.19212489E-4
FOXB1	PDCD4	1.38454083E-2
ZNF219	ITGB2	3.78159215E-4
FOXP1	KANK4	1.4694447E-4
RARG	CSMD1	1.87976017E-3
GLI2	CYB5RL	1.34458305E-2
LHX9	SEMA4C	2.57984482E-4
TEAD4	ASGR1	2.35922188E-3
NR1H	RALGAPA1	1.14315742E-4
PAX4	ACOT13	7.75069303E-3
HMX3	SSU72	9.77440887E-5
SP1	ISG20L2	3.43942956E-2
ATF1	CREM	6.54111918E-2
CEBPB	ADH4	3.98653199E-2
MZF1	USP22	2.2554112E-3
HIF1A	FUT5	9.50210977E-5
TFCP2	PCMT1	1.22266241E-2
HOXC11	HELZ	7.62514694E-3
FOXJ2	ZNF76	1.46713053E-3
SHOX2	KIFC1	2.00465585E-3
FLI1	NFATC1	2.22961125E-3
IRF7	C14orf180	9.30198444E-4
EWSR1	SHPRH	4.2427638E-3
PRRX1	DCBLD2	6.83575476E-4
EWSR1	PTN	2.86220436E-2
ETV3	C11orf24	8.99123661E-2
COMP1	JAM2	1.09191187E-3
ELK1	RGS10	4.113288E-4
TBX20	PSMB6	1.58049473E-3
ELF2	ISYNA1	1.89145227E-3
ETS	JUNB	6.36411243E-2
NKX2-1	HLA-B	1.01585194E-4
ETS	ATP1B2	2.87923763E-3
NKX6-2	CCDC58	4.75865253E-4
ARNTL	MATK	1.62050151E-4
HOXA4	TMCC3	9.17563037E-4
RARB	DMKN	1.5938875E-3
MEIS3	CLTC	3.75786858E-3
TEAD3	CIB2	3.85328898E-3
GATA4	KRT13	3.48842279E-3
ELF5	TRUB2	3.63099538E-3
RFX2	PEMT	3.3649426E-3
RUNX	RSBN1L	5.7816738E-4
NKX6-3	SORBS3	8.89664506E-3
RFX7	ZNF689	7.47901276E-4
SOX14	CEBPZ	1.30723559E-3
NFIA	MMP10	1.37325958E-2
SCRT1	U2AF1	2.78172526E-4
CREB3L2	CLPTM1L	2.35636186E-4
ZNF219	CEACAM5	2.68739995E-3
TGIF2LX	PRR7	9.78989528E-4
EVX2	ACBD4	6.49878796E-3
IKZF2	NDUFC2	8.7260589E-3
MNX1	COMMD2	2.86304054E-3
PAX4	TMEM63A	2.6515087E-3
ZNF423	MVD	2.82064309E-4
NR2F6	PIPOX	4.62348197E-3
MAF	SLC35B2	1.04476124E-4
RXRB	NOL11	1.06555317E-3
ETV6	H2AFX	2.68557515E-3
ETV3	TMEM68	8.84426884E-2
GABPA	SDF2	6.10457268E-2
MTF1	FAM83G	9.89899902E-3
GABPA	SNRNP200	7.24401554E-2
PRRX1	ARHGAP27	2.68375554E-3
FOXO6	PATZ1	3.58010485E-4
NFY	NDRG2	1.61764706E-2
KLF14	C17orf85	6.48577516E-2
POU3F4	ELANE	1.7893308E-3
SP1	LTBP3	7.04062521E-2
NKX2-1	TFCP2	9.56843332E-3
FOXO6	PON3	9.970398E-3
POU3F3	SLC5A1	9.5830694E-3
SP4	COPS7B	6.75013458E-3
TCF7L1	FAM195B	1.88440108E-3
MEF2B	POLD1	3.752128E-4
SOX11	RNF157	1.65587666E-2
SPI1	CKLF	7.42648632E-4
TOPORS	MBNL2	1.64592179E-3
SRY	MANBA	3.40899836E-4
TFCP2L1	CCDC124	2.95301234E-5
MAFK	TMEM104	9.09652865E-4
POU3F2	PERP	1.91745301E-4
SOX5	GPD1	7.21770486E-5
SOX8	SRP14	1.16305817E-2
AIRE	KIAA0141	4.63854518E-5
HOXD8	KDM6A	6.15714327E-2
TCF3	SARDH	7.92218446E-3
HNF4	NPTN	5.08447646E-2
SOX5	AC117395.1	6.950276E-3
MSX1	ZNF682	5.06948172E-3
TFAP2C	SCARB1	1.01443684E-2
PAX8	AGPAT3	1.78887591E-4
GATA1	CCDC124	3.08710466E-4
HOXA2	FAM180A	2.85230946E-3
CEBPB	DAPP1	4.49295997E-3
ALX1	SLC44A4	5.04640425E-3
NKX2-1	PCK2	4.68605001E-4
PITX2	TNK2	1.89763646E-4
TBX1	ANKH	2.06688102E-3
HNF4	ANAPC7	2.59008116E-3
SP8	VWA3B	3.75324182E-2
MEIS3	RABGEF1	4.53767161E-5
E2F1	SLC1A5	1.16323937E-2
ETV6	ZDHHC17	1.87699012E-2
E2F3	CHST1	3.77140588E-2
TLX2	SAFB2	1.64105733E-4
CDX2	CCDC107	7.83920169E-3
KLF16	ERGIC3	4.27714857E-2
PAX4	PDIA6	1.31300702E-2
EGR	SHISA4	1.90826865E-2
DBX1	CHD2	1.8027266E-4
TCF3	RASA3	9.42945046E-3
MYB	C21orf33	1.1176954E-4
MAX	AIMP2	2.43906484E-2
SP4	ASNS	4.91359383E-2
FOXA2	EFHD1	8.23121523E-3
MZF1	SUV420H2	2.38310881E-3
USF1	WBSCR27	1.73014972E-2
ZIC4	NFAM1	1.21881546E-2
RBPJ	CDK17	1.75881752E-3
ETV6	SUMO1	7.11704934E-2
FLI1	HRH1	7.34828876E-3
E2F2	INO80C	1.71843081E-2
ISX	VSIG1	3.01588582E-1
HNF4A	SDF2	4.47203778E-3
HOXA1	RXRB	8.81423257E-3
HEY2	LNX1	8.44262422E-2
FOX	LRRN2	1.68810387E-3
SOX11	SARNP	5.46639179E-3
HF1H3B	ATXN7L1	1.56074445E-4
HEY1	ZNF783	2.06072289E-2
EBF1	C15orf39	6.0520471E-5
TBX15	CES2	8.91804817E-5
ZNF219	C19orf47	9.52557918E-4
EGR4	ACVR1B	2.92560649E-2
MYB	THBS3	6.11979877E-3
PRDM1	NTMT1	2.37374355E-4
HOXD8	L3MBTL4	2.22858974E-3
PITX2	NHS	6.85335298E-2
TAL1	PLXNA4	4.22028033E-2
ETS1	APLN	4.56826446E-2
ZNF281	SPG21	4.57353105E-4
HOXD10	GPR183	1.70395572E-3
SRY	HUWE1	7.56554779E-3
LMO2	TMPRSS3	7.44502743E-5
ELK1	PSEN2	4.28481366E-3
SPIB	UHMK1	9.73928493E-4
FOXJ2	CREG1	2.58265633E-2
TCF3	TACC3	2.76703202E-3
FOXP1	TIA1	2.927122E-4
GBX1	VTI1B	3.76030973E-3
HSF1	PTPN7	1.46249945E-3
ETS1	AQP11	1.08501416E-4
BARHL1	CPED1	7.26865681E-4
MYEF2	HPCAL1	6.93377921E-3
SOX2	PARP11	1.68710031E-4
AHR	IRF3	4.03457064E-3
MTF1	FARSA	1.64236717E-4
NFIB	RBBP8NL	7.0076551E-4
SPIC	PHKG2	3.32637842E-3
BARHL2	GLYCTK	3.54346168E-4
MAX	HMGXB4	6.77452786E-4
IRF8	TFCP2	6.53971139E-4
PAX	TUBB2A	5.65033697E-3
FOXO3	AGO2	1.20660086E-3
GRHL1	PHF12	4.69519702E-3
PDX1	SMCHD1	2.08082271E-4
NKX2-5	ZDHHC17	9.38495057E-3
ZSCAN4	WDR74	6.6179921E-5
NFATC1	MRPL38	1.21629891E-3
FOXC1	PAX5	2.28274315E-2
HSF1	SLCO1C1	4.69387754E-2
SRF	LTA4H	5.10474597E-3
MAFB	DEPDC5	1.38893088E-3
RUNX2	CRYAA	2.23859192E-3
OBOX6	DNMBP	1.12260277E-1
ZNF589	DLX3	9.53895613E-5
ALX1	TIGD4	3.87688216E-3
BARX1	UPP2	2.22280477E-4
LHX1	TIMM21	8.23816108E-3
DMRT1	CCDC36	4.97434698E-4
ETS1	APOBEC3D	3.34967321E-2
HOXC4	MAF	1.37771075E-1
MYBL2	PDCD2L	1.93466775E-3
NFIC	B4GALT7	6.86431745E-4
NR2F6	FRMD1	4.51430311E-2
SCRT1	MEX3D	2.687016E-4
FOXP1	PRPF4	1.68066914E-3
RUNX1	UBTD2	2.05419268E-4
ZNF35	PDE6D	4.24486325E-3
ARNTL	MAPRE2	2.4163429E-2
MYF6	TBC1D10C	6.5870361E-4
TFAP2C	TMEM204	2.11204559E-2
INSM1	PRPF31	8.84297326E-4
AP3	NIT1	3.10091696E-4
ERG	VPS13C	6.9316355E-4
ESR2	RFC3	6.64305405E-3
GABP	SPG21	7.68371839E-2
RUNX2	SLC7A8	6.37819611E-4
NR3C1	STK35	2.83937364E-2
STAT	RTN2	6.97237803E-3
POU1F1	SRCAP	2.34096529E-4
PKNOX2	ANKRD22	1.50801952E-2
FLI1	SOCS2	2.68868004E-2
FOXC2	SLC39A10	4.50534308E-2
BSX	ZBTB20	3.36103562E-2
HIC1	MGMT	4.90434268E-3
RARG	SHMT2	5.19504964E-3
CACD	PTCH2	1.54891997E-3
ETV7	PACS2	3.07465714E-2
KLF12	ITGA5	1.04967812E-3
ARNT	CLK3	2.12655543E-4
REL	AES	4.43178361E-4
RREB1	NRCAM	3.2567228E-4
EGR3	ANKRD45	4.93861255E-5
RUNX2	NDUFV3	2.58810161E-4
CLOCK	KIAA1958	2.07709214E-4
FOXO4	BCL10	1.94185398E-3
HINFP	RAB5C	2.06040688E-4
NR2E1	RPL17	7.28380855E-3
RFX3	ZNF582	8.13669976E-4
HOXD12	RABGGTA	4.58360375E-3
THRB	KLHDC8A	5.88295358E-4
DUX4	UBP1	2.25338042E-2
CACD	VOPP1	3.17683396E-4
SRF	SMIM19	1.31497799E-3
MEIS1	DEPDC5	8.76850303E-4
ELF3	CYB561A3	5.30623568E-2
HEY2	CTSF	3.48028715E-2
SOX4	TICAM2	1.01484498E-2
SOX15	LINS	3.63356254E-3
HOXC12	CLPP	1.8465877E-4
GABPA	LRTOMT	6.19744628E-2
ELF2	S1PR4	3.22645509E-4
PKNOX2	KRT18	7.93053968E-4
RUNX3	B3GALT2	6.51155756E-4
ITGB2	CCR3	2.06459482E-3
NR5A2	CDH16	3.34041704E-2
FOXO3	HDHD3	2.67264732E-3
LHX3	RHOT1	1.35438275E-4
CRX	EMC9	5.10869548E-4
MZF1	ERCC4	4.87701162E-5
FOXO4	EFNA2	6.09480239E-4
MEOX1	RELA	4.40363993E-2
ZBTB16	GRPR	1.98031948E-4
ZNF75A	ZMYM4	4.77214808E-2
RFX5	LPAR5	2.99177458E-3
VDR	SHE	2.08848922E-3
CRX	A1CF	5.50525935E-3
NOBOX	C1orf226	1.90435886E-2
T	VPS11	2.49289166E-3
OTX1	MTSS1	5.37309214E-4
ELF3	ITFG1	5.86087151E-2
RXRA	BATF	5.27165143E-2
CEBP	TMEM205	1.99954475E-4
FOXO1	ATMIN	6.68831271E-3
GATA1	FBXO18	1.68370333E-3
MYBL2	PCDHGA5	7.48117155E-3
FLI1	MYBL1	1.0705982E-3
REL	FAM65B	1.03744939E-2
BARHL2	ALAS1	1.79778619E-4
ETV5	KRT5	1.35109774E-4
TFAP2A	S100A3	1.36982258E-5
POU	PDE6D	6.66443221E-3
SOX9	CARM1	2.64082231E-4
TFAP2	FXYD1	1.59204936E-2
RARA	COPG1	1.09724744E-3
EGR1	MORC4	3.28936627E-2
SMAD4	KIAA0513	2.25631123E-3
NFE2L2	GSTA1	3.97524306E-4
IRF1	CACNA1A	4.86819107E-5
ZBTB33	TIMM10B	6.10142715E-3
TFAP2	CMTM8	8.43865937E-3
ATF2	HIST1H2BN	2.46898107E-3
RARG	CDC42EP1	4.04813445E-4
FOXC2	HSDL2	1.10288292E-3
PAX4	SGSM1	1.74539463E-3
TBR1	CEP85L	4.69852132E-2
ETS2	FAM26F	1.66664698E-2
GMEB2	SRRM2	9.58914979E-3
LMO2	PLLP	1.1602674E-1
RUNX3	CIB1	5.64033297E-4
TFE	ARNT	2.36223724E-4
ZNF652	CYP2S1	3.12148367E-4
SPI1	IFNAR2	3.8626422E-3
KLF16	DOK3	1.41774532E-2
FOXO4	HINT3	5.92128349E-3
MGA	CEP70	2.10182503E-4
TEAD1	NCKAP1L	3.60802331E-3
SOX8	RFWD2	1.43585474E-2
LMO2	CLDN19	8.98173035E-3
ELK1	ELL	1.81429264E-3
MYOD1	ARNT	5.35801035E-5
RUNX1	RUFY3	2.91700244E-2
TCF7L1	ITK	2.16401768E-3
ZSCAN4	FAM210B	6.45966745E-3
TCF7L2	PCDHB4	2.3287759E-2
NFIB	GNPTAB	1.59996224E-3
PHOX2A	LRRCC1	2.7132442E-4
HMGA1	ATAD2B	5.22337857E-3
HSF1	CHORDC1	2.10096495E-2
NKX2-1	ASIC1	1.32850179E-2
IKZF2	SLC13A1	1.38461538E-1
POU3F4	AJUBA	1.10273814E-2
ZNF713	C9orf96	1.21030537E-5
FLI1	PLAC9	1.58124348E-3
ZEB1	CFL2	6.9522913E-3
ISX	ANKRD12	3.11016271E-4
GLIS2	MPZL1	4.37182207E-4
HIC1	RHBDL1	1.08695652E-2
LMO2	HIST1H3A	1.3803024E-3
FOXO4	SCRG1	6.13897139E-3
WT1	PITPNC1	2.8290155E-2
PITX1	PPP3CA	2.71069715E-2
POU1F1	UBE2E1	4.69755758E-4
FOXC1	IL21R	2.34233676E-4
FOXJ2	ZBTB46	2.95022877E-3
PAX7	PTGIS	3.35803015E-3
CACD	GEMIN7	4.4331743E-4
PPARG	ATP5J	7.27220923E-2
HOXB8	TGIF2	6.75972424E-3
STAT5A	CNTNAP1	1.57638554E-3
TFAP2A	SMG5	4.17039313E-4
E2F1	P4HB	4.79185243E-4
HF1H3B	WDR35	1.51550935E-4
PPARG	VAMP2	1.37200244E-3
NFE2	CCNL2	1.60172223E-3
IRF1	GNL2	6.17178676E-4
ZIC2	HIST3H2A	1.09478776E-3
SOX8	USP8	3.12434028E-4
TBX20	SETDB1	9.7331669E-5
E2F3	PDE4C	2.00598033E-3
AHR	IL1RAP	5.74032008E-3
KLF16	TSNAXIP1	1.01827063E-2
TCF7	DFNB31	8.58174252E-4
CDX	AP4E1	2.76033016E-4
POU3F2	ALKBH1	1.68663888E-2
FEV	CFB	8.18503925E-4
NR4A2	PRKCA	3.37958951E-3
HMGA1	RERGL	6.74262883E-4
IRF8	CLK2	1.63775252E-3
IRF7	MTFMT	1.38884874E-3
SP3	RUFY4	2.35996167E-3
IRF4	ORC3	3.24733566E-4
CREB1	ADM2	6.9241515E-4
CACBP	REEP6	8.36260688E-4
ZNF281	RBBP4	2.40973266E-2
IRF1	TRMT1	1.05991205E-2
SEF1	USP20	6.39275322E-4
STAT3	LEF1	9.77784246E-4
RFX1	ZFPL1	3.57166893E-4
ZIC3	TTC9B	1.05731772E-1
TCF3	ARTN	4.86824002E-4
NR1H	LMNB2	1.85422972E-3
EN1	NIPA1	4.81749061E-3
POU3F2	GPR88	1.21040724E-1
SMAD	FANCE	2.32382875E-4
AP1	CMSS1	2.20763595E-3
TFE	PNCK	3.90573687E-4
COMP1	HLA-DMB	1.24320124E-2
MESP1	RECQL5	1.84714412E-3
RFX2	COA1	1.30882784E-2
RUNX1	AP1M2	2.00968913E-2
TCF7L2	NAALADL1	3.86312869E-3
NR6A1	CEACAM21	2.49464385E-3
TCF3	POFUT2	1.84038178E-3
MEF2A	NBAS	8.57250282E-3
CEBPD	PPP2R3C	3.49650355E-4
VDR	RPL39L	5.87230641E-4
POU4F2	C10orf32	3.55540604E-2
ZIC2	CTHRC1	4.22485526E-3
HNF4	CEP85	1.83129376E-4
FOXI1	ULK1	1.93014526E-4
KLF14	ABHD2	8.32569278E-2
ZFX	NSDHL	2.84960019E-2
PITX1	GKAP1	3.30024146E-3
SOX21	TRMT5	4.18195371E-5
MEIS3	C1orf106	2.82836707E-2
HNF4A	SVOP	7.43530603E-3
NFKB1	PLA2G4B	4.42798159E-3
EGR	MRPS26	1.97813479E-3
CPEB1	CRLS1	3.22457162E-3
STAT6	GPR4	1.86542563E-2
KLF4	ELL2	6.59607598E-2
CACD	PDCD10	1.05522135E-2
MTF1	EMC10	7.23593295E-4
SOX8	PARP8	8.22346369E-3
TFAP2A	CWC22	2.65082057E-2
POU4F2	THADA	4.44268919E-4
KLF16	PPP2R5A	2.40791721E-4
PATZ1	GNAS	9.09320536E-4
PTF1A	MSL1	4.13069264E-4
GATA3	LBR	5.3154335E-2
PPARG	FST	1.64416223E-2
NR3C1	ACTN2	2.45198763E-4
NFKB	PROK2	1.44276503E-4
FOXA1	GPR61	2.93848277E-4
KLF7	TFIP11	4.09119186E-4
MEIS3	CLPX	7.53342672E-4
HDX	SOCS3	9.09783841E-5
SPDEF	DALRD3	8.15991516E-3
SPIC	PRRC2B	5.46802515E-4
PGR	DNAJC2	2.11190799E-2
FOXK1	LRRN4CL	7.55412185E-4
ZFX	ERBB2	4.97360278E-2
DPRX	FSD1L	8.90338182E-3
ZSCAN4	NR2F6	2.09069864E-3
ERF	WDR25	9.50148461E-3
FOXP1	USP36	9.14976567E-4
HOXC8	PDHX	1.27977546E-3
ZIC3	DPP9	6.55470611E-3
EGR1	DEPDC5	3.50340168E-2
PAX6	VSIG10	2.99025634E-3
RXRG	FMOD	1.32900375E-2
GATA1	HIST4H4	1.04494472E-3
NR2F2	CPSF3L	4.42554448E-3
SOX1	STMND1	1.92618299E-4
KLF16	GDI1	6.1347358E-2
ATF4	NSUN6	4.84035763E-2
NRF1	MEST	1.22974045E-1
POU3F2	TSG101	1.62812807E-2
POU6F2	IL16	6.74603174E-2
TOPORS	ST5	5.97014925E-2
SP8	TATDN2	5.87871957E-5
MAF	ABCA7	1.42664154E-3
TAL1	COPG1	3.72832255E-4
NHLH1	CRLF1	3.02783438E-4
IRF1	TMEM38A	8.25290714E-5
RREB1	HTR2B	3.56471456E-2
GFI1B	BACE1	3.80218295E-4
GTF2I	PARS2	1.78203978E-4
ZNF384	SRFBP1	4.40178668E-3
ZEB1	GPT2	3.60183518E-4
ETV6	GFOD1	4.80867632E-3
SPI1	PPP1CB	1.97356271E-2
PRRX2	SCNM1	3.73407042E-3
SP3	SMG8	3.30115043E-4
PAX4	HCK	3.09675392E-4
STAT	GPS1	1.9298602E-3
TFAP2C	C7orf26	3.57290092E-3
BBX	PIGH	2.31232221E-3
EGR2	TNFSF12	1.24469674E-3
SMAD4	FTH1	2.40523126E-2
IKZF2	NABP1	8.50199001E-3
EGR	RPL3	3.71220249E-3
HINFP	FBP2	2.78152888E-4
PHOX2B	ETV5	5.00697861E-4
RUNX1	TMEM27	2.74025042E-3
ZNF281	GPA33	4.3238131E-4
RAR	ACKR2	5.32896165E-4
EN1	MRPL4	4.70015076E-4
HMX3	PFDN6	3.02563188E-3
EGR2	BNIP1	1.08856774E-3
SP8	ALS2CL	1.03430597E-3
NR3C1	CD48	1.4509449E-3
ISL2	SPHK2	4.2589473E-5
ISL2	SLC16A3	4.07513359E-3
FOXA2	HDAC6	2.0650671E-3
RFX5	CCM2L	1.5273539E-3
USF	TUSC2	3.74516526E-4
EGR	NARS	1.30097816E-2
RUNX	KLRC1	1.57726833E-2
RARA	SACM1L	2.13611663E-3
E4F1	KIAA1671	1.03410196E-2
ELF1	SERHL2	2.67464727E-5
HES5	TLDC1	2.45293622E-4
SREBF	SSTR2	1.26992854E-3
TEAD1	AGRN	4.78172666E-5
ZSCAN4	ATXN10	9.5362576E-5
PDX1	PTPN4	1.02435216E-2
KLF4	NUDT1	1.80610784E-2
POU3F3	SEPT1	1.47130151E-4
MYCN	ASB13	4.32937992E-4
SMAD3	MTFMT	1.45536062E-3
ZEB1	ANGPTL6	3.93262781E-4
ZNF281	FAM189B	1.19174569E-3
YY1	GATS	4.38843235E-4
TFAP2	CIR1	8.60657949E-5
PITX2	FECH	9.1916506E-3
EBF1	FHAD1	3.74625375E-3
SP1	SYVN1	7.3889851E-2
ETS1	TIMM10	3.39161161E-3
TFAP2C	RHOG	9.30522704E-3
NFY	ALDH4A1	3.34621287E-2
TFAP2E	DENND4C	4.2645026E-2
SOX1	BLOC1S4	4.93040498E-3
POU4F3	MYBL1	1.93510606E-1
SOX8	SAMD5	8.74713142E-4
RUNX2	TNS4	1.85092982E-3
ZBTB7B	GABRD	3.79604865E-4
KLF4	LZTS2	3.50829632E-2
TFAP2	CLEC14A	1.47555742E-2
CACBP	RAPH1	1.73427254E-2
SRY	SLC11A2	2.26032877E-4
NR1H	SPECC1L	3.34587943E-4
AFP1	NOTCH2NL	4.07234579E-5
MNX1	PDHB	5.02538181E-4
FOXJ2	GCSAM	1.51954326E-2
HOMEZ	ST3GAL1	4.71639208E-4
ZFX	LYL1	2.21868142E-2
NFAT5	RAP1GAP	2.09822101E-3
SP1	BTK	6.71161049E-2
BACH2	TUBGCP6	5.10711849E-3
CRX	GZMB	2.08846883E-4
SMAD3	EIF5AL1	3.57147929E-5
NFIC	BLK	2.65539459E-4
TFEC	PSPC1	3.12517517E-4
TFAP4	GPR97	1.00498021E-2
RFX4	KIFC3	1.1715202E-2
DUXA	CLASP2	7.4474222E-2
ATF7	SPHK2	6.0712765E-2
MEF2A	PIGR	3.69226123E-3
POU1F1	FGF7	1.78223173E-2
SP4	ASB8	8.94126541E-3
ELK1	IL2RG	9.92486213E-2
HIC1	PTPRR	1.23713866E-2
SIX6	AMZ2	1.50551066E-4
EMX1	PIGU	2.77325689E-3
SPIC	DHRS3	1.5934825E-2
OSR1	ARHGEF2	2.93126901E-3
PDX1	ORC2	1.61307406E-3
IRF	C1QTNF1	6.82492482E-4
NFKB1	ZAP70	2.51163302E-2
PITX3	TPGS1	2.86295251E-3
RUNX1	CCDC61	6.93532683E-3
PLAG1	SZRD1	7.91955314E-4
EVX2	MS4A4E	1.19433198E-1
FLI1	TMEM134	2.47121016E-4
NRF1	HIST2H2AC	6.33612644E-4
NFE2L2	USH1G	1.90692382E-3
GATA2	SEC61A1	6.50475461E-5
MYBL1	AC136297.1	5.63152245E-5
NKX3-1	TMEM63A	4.61647845E-2
ISL2	MAP3K8	2.01469191E-3
GTF2I	CARTPT	5.84806497E-2
FOXO4	PITPNC1	3.26917854E-3
ZBTB14	GAMT	1.50977663E-3
ARID3A	CRLS1	5.32630133E-4
IRF8	ADCY9	2.62496931E-4
SOX3	CENPI	9.14826057E-3
FOXD1	CARD11	2.47156028E-3
GATA3	KLHL18	3.14540268E-3
USF	EMC2	6.11951968E-2
ZNF589	MTMR14	7.40357316E-3
USF	PPWD1	3.52032822E-4
RUNX1	UST	3.38373368E-3
VAX2	HOXC9	1.62181311E-3
ETS1	SZT2	8.45531288E-2
ETS1	FAM50A	5.09740127E-4
KLF14	ITGA6	8.04959577E-2
FOXA	ITGA10	1.78358187E-2
GFI1B	FOXK1	4.0427599E-3
HNF4A	TBCC	3.13315099E-4
KLF12	RAB14	7.01401729E-2
MESP1	NUB1	5.55883206E-4
ZIC3	NEIL1	6.40675752E-4
E2F3	CXCR5	5.58181425E-4
SP3	MTMR3	4.81481213E-2
ZSCAN4	SEPT8	8.87677124E-5
KLF7	RAC2	1.35253067E-4
POU2F1	REPS1	2.88096404E-4
SPIC	CANT1	9.69037356E-3
FOXC1	MFF	1.85098027E-2
AHR	HSD11B2	1.87898289E-2
IRF7	XPOT	9.90125176E-5
CACD	SLC3A2	2.3573233E-4
PKNOX2	RRP1B	1.4821828E-3
SP4	PSAP	6.74247892E-2
TFAP2C	PPP3CB	5.40432305E-3
SPZ1	ZNF614	1.28831753E-4
HSF4	MUM1	2.68920948E-2
NFAT	PIK3C3	7.31071479E-3
SP3	USP44	4.30146394E-2
IRF	SH2D4A	6.54691893E-4
SP1	ZSWIM7	1.87075158E-4
FOXO3	C4orf32	3.01681646E-3
HMX3	PTGER4	2.37439216E-2
BPTF	MICALL1	4.10172674E-4
XBP1	PPP2R2A	7.83192158E-2
ZBTB16	CHGB	4.75228649E-4
TFAP2	NUP62CL	1.4295874E-4
MTF1	CNTRL	7.69424148E-3
GFI1	ZNF112	2.90926895E-4
GTF2I	NDUFB9	8.1225635E-4
ZFX	RAB3B	2.31328671E-2
TGIF2LX	UBE2V1	4.72008572E-3
ATF3	CD84	1.18101441E-3
RUNX2	MFSD2B	8.89905924E-4
ETV7	RRAS2	2.90005764E-3
CREB	SLC18A2	1.5449117E-1
ESRRG	BAD	3.06296075E-3
FOXK1	ZNF799	2.2395661E-4
HOXD9	ATAD3A	6.80953372E-5
TOPORS	ATP2C2	3.14861102E-4
SOX14	PROM1	2.10997742E-2
RUNX1	WWP2	1.37412323E-2
HNF4	ARIH1	6.34822369E-4
FOXQ1	UFSP1	5.82675239E-5
TAL1	CD48	4.50736878E-3
TEF	THAP10	9.66374596E-4
AP1	ETS2	4.6346148E-2
RUNX1	ATP6V1A	3.74421915E-4
FOXO1	LTBR	4.77988015E-4
IRF1	LARP1B	4.178216E-4
HIC1	CRK	2.96787462E-3
HSF1	LARP6	6.3885604E-3
LMX1A	KIR2DL4	4.53972257E-2
STAT6	CCL15	1.92304306E-1
POU3F1	PHF10	1.6466918E-3
EGR1	C16orf91	5.62169623E-3
HOXA6	TTC9B	8.30645848E-4
BCL6B	PSMB8	2.19492892E-3
ZNF740	PHF13	5.22931005E-4
PDX1	ETFDH	1.0329368E-4
NFAT5	CD72	4.29491768E-2
CCDC6	ZC2HC1C	1.80770889E-3
TCF7L2	KIAA1462	2.16002246E-4
MAFB	C19orf73	3.31263664E-4
FLI1	TNNI2	3.90425286E-3
RARA	WDR4	3.2269142E-4
SP1	C1QTNF1	5.19638637E-2
ATF7	NUP98	6.35453044E-2
POU3F2	COPS8	1.68972729E-4
DMRT1	IFIT1	5.1442426E-3
HF1H3B	ZSCAN20	7.25971582E-2
EGR	NR2F2	3.8188422E-2
ETV2	TADA2B	5.50540524E-3
ELF2	CSF2	2.48488453E-4
IRF9	C1orf106	5.63380282E-2
ZBTB14	ZNF672	2.87815317E-2
HOXD9	LGR5	5.13783228E-3
NR2F1	C14orf79	3.15271576E-4
ASCL2	IL34	1.40634988E-1
SPIB	VPS4B	6.05403611E-2
FOXJ1	PLA2G6	3.40774796E-3
GBX2	CGN	4.02124448E-4
MAF	SOGA3	1.95993031E-3
POU3F1	WFS1	8.12061934E-3
CACBP	SERPINB5	1.09974076E-3
CEBPD	RYR1	1.8428354E-3
NRF1	NOX5	6.74727989E-2
ZNF219	ASCL1	2.4E-3
SIX2	ABCA8	2.99865717E-4
MYOD1	ARSG	3.79043626E-4
FOXL1	ARNT	1.37588414E-4
SPI1	APOLD1	3.46528883E-4
PRRX2	GOLGA8B	8.02716888E-3
HOXC10	CLCNKB	6.66469341E-5
KLF12	SEMA4A	1.00571104E-4
SOX9	FAM208B	3.70645404E-4
SP1	TMUB1	5.97485709E-2
ELF5	GSG1L	7.58502649E-4
HIC1	MRPL2	2.12547627E-4
IRF9	SCGN	2.64144682E-2
ZBTB7B	TSPAN31	3.34793497E-4
HOXD8	CPO	1.71954677E-2
LHX3	DEGS1	1.29769466E-3
RREB1	GPRC5A	8.32970392E-5
KLF4	CRISPLD2	6.72834314E-2
HF1H3B	VARS	1.94960106E-3
IRF8	CASP3	1.54421738E-3
ETS	MPHOSPH6	3.9721879E-4
FOXC1	TMEM79	6.41483506E-4
CACBP	SPECC1L	3.27940745E-4
CPEB1	UBLCP1	5.12144765E-4
HOXC10	RIPK4	3.56967265E-2
ETV4	EMG1	4.37645693E-2
FOXP1	RAMP1	3.0257117E-4
HNF4	ZNF57	1.11497237E-3
THRB	NOL10	1.36818808E-3
ETV7	RPS26	6.80428305E-3
NKX3-2	ANKRD13B	2.62043016E-4
HOXD10	SPAG1	4.01038392E-3
HOXA13	SLC6A6	8.61151353E-2
POU	TBC1D2B	6.16186006E-3
RFX3	NFASC	2.30930254E-4
GBX2	NFS1	9.81845039E-4
HOXC4	RABL2A	4.23339303E-4
TBX4	ILKAP	2.27975458E-4
ATF6	NCBP1	1.19039554E-2
TFAP2C	ALCAM	8.54133512E-3
TEAD4	EIF3K	2.20082153E-3
CACD	GZMB	5.19320816E-3
EWSR1	DCAF8	2.82073668E-4
NFIB	SZRD1	4.4408959E-4
NKX6-2	TXNIP	4.31497877E-4
IRF7	C2CD4A	1.25934671E-2
WT1	POFUT2	6.90477507E-3
ZBTB14	ADAM22	5.33250093E-2
SEF1	DEAF1	2.34560963E-4
TBX1	UBTD2	8.87148544E-3
TFAP2E	PTPLAD2	3.16397881E-3
SP1	TMEM51	7.17367682E-2
CRX	S100PBP	8.49681808E-3
TFCP2	MSLN	1.88402464E-3
CEBPD	KDELR3	1.02957409E-4
TBP	PRG4	2.07415089E-3
POU3F2	CAD	4.39610812E-4
NR2F1	WDR33	1.51905873E-2
CLOCK	PRKCG	1.83042819E-4
NFIL3	L3MBTL2	1.28507708E-3
PKNOX1	ZNF136	6.65325799E-3
HOXC13	KHNYN	2.27627617E-3
EWSR1	JPH2	4.47689331E-2
ZNF691	CNNM2	9.5008586E-3
NOBOX	RELL1	4.9274263E-4
SPIC	AGR2	6.89660518E-4
SOX9	COPZ1	1.26380507E-3
HAND1	POLR1C	3.12311372E-4
TCF4	ZMAT2	4.05990379E-4
ETS1	FXR2	1.58330165E-3
SOX10	GZMB	5.19320816E-3
ESRRA	C16orf54	7.37565869E-2
FLI1	GIMAP2	2.83428087E-2
PBX1	ABI3	9.34957481E-2
MEOX2	MYL6B	7.37083843E-4
ZNF219	TDRD5	5.16965859E-3
ZNF219	SHC2	1.14653892E-2
ZNF691	SYVN1	3.58688386E-4
HLF	RAD9A	4.6754561E-4
ZBTB18	TMEM259	1.70195784E-3
KLF4	TMEM66	6.48676756E-4
CREB1	ADRBK1	2.59735604E-4
FOXL1	TSHZ1	7.67602536E-4
NFE2L2	PGM2	1.64604823E-3
YY1	AKAP3	2.08806175E-4
MZF1	MKLN1	8.77176285E-5
RBPJ	CNP	2.94113415E-4
ERG	ARHGEF7	8.43958469E-2
GATA1	STRADB	5.95017509E-4
PKNOX2	TRNP1	6.99139237E-3
ELF1	ZNF347	5.8177117E-3
FOXO3	SNX8	3.08460888E-4
HOXA6	C8orf44	5.10359357E-2
SPI1	GJB1	7.90722693E-2
CEBP	ZNF321P	1.79210656E-2
SREBF1	EMC2	6.99373677E-2
ZBTB7A	CPSF1	3.01980145E-4
AP1	GADD45B	1.82659896E-3
RARA	RERE	1.88451577E-2
RFX1	LRRC25	4.88218932E-3
HOXD13	ANKRD26	3.17695406E-4
NFE2	ADSSL1	1.1194087E-3
ISX	NIPSNAP3A	6.99618453E-4
PAX4	CCRL2	1.04372021E-4
ZNF691	METTL7A	3.48186632E-5
BHLHA15	PDSS1	6.15729192E-4
PLAG1	TP53I13	9.70705129E-5
GLI2	GAL	1.47738268E-2
ETV6	WASF2	2.40825095E-3
ITGB2	CRISPLD2	4.04046148E-2
FOXP1	AP1S1	8.304167E-4
STAT	POLR3C	4.11010089E-3
IRF3	CRIP3	1.51844909E-2
RARB	PPP1R18	2.97000208E-4
PATZ1	ZNF596	7.03595191E-3
NFY	NUS1	8.42336513E-2
SP4	TRMT6	6.95046067E-3
EN1	FGF5	1.61166032E-3
ATF7	RABGEF1	4.53767161E-5
HOXD3	FILIP1	1.30924717E-1
HOXC13	IL17B	1.47768171E-3
CDX1	PPP4R1	2.79290735E-4
TOPORS	NCR2	4.60602829E-4
ZIC3	APLNR	1.44318704E-1
IRF2	CEACAM21	2.49464385E-3
NKX6-3	MGAT4C	5.5922917E-2
HOXA13	B4GALT6	1.54767035E-3
TBX21	MFF	8.47995359E-3
PITX1	GAL	7.38691345E-3
NFAT	CCDC106	9.26853459E-4
HF1H3B	AQP1	7.31707317E-3
PAX4	BCR	4.51515361E-4
LHX3	SLC36A4	7.34578311E-3
TEF	PCDHB6	4.76190476E-3
MEF2B	SERPINA1	3.19343016E-2
EGR2	PPT2	8.83082915E-4
HOXC6	C8orf46	1.88079426E-3
ZNF713	MACC1	7.19959335E-3
NFE2	DRAXIN	8.43155764E-5
ETV2	RPE	2.07125936E-2
CREB3	WDR27	2.04201325E-4
NFIC	TTC23	4.31359861E-4
FOXP1	TMEM14B	1.08994134E-4
STAT6	AFTPH	1.01212864E-2
EWSR1	UBOX5	1.54327978E-3
RFX4	PARD3	2.49518015E-3
FOXA	DNASE2B	3.10454774E-2
FOXP1	OLFM3	2.72108844E-3
SP1	ARX	2.20569264E-1
IRF5	UBL5	1.55407946E-3
BARHL1	FGGY	6.97736307E-4
HOXD8	TAOK1	1.21718549E-4
FOXC2	HIVEP1	1.01070731E-3
HOXA1	NBPF3	1.31622275E-4
NKX3-1	TANK	7.75365799E-3
GABPA	RPE	6.90419787E-2
KLF14	PSD	8.3977256E-3
RFX7	POLR2E	1.30656527E-3
ELF1	VSIG1	8.39722334E-4
NKX2-3	DPCD	2.92512435E-3
FOXJ3	TCEANC2	2.11015055E-2
EN1	MORC4	5.19112104E-2
LMO2	EEF2K	1.05322517E-2
ZNF35	ACAA1	2.13022576E-3
PATZ1	PEX10	7.48840191E-4
HSF1	WBP2	2.05688081E-3
PBX1	KRT24	5.92592593E-3
HOXC11	RBX1	1.12586346E-3
HMX3	PBK	3.96791567E-4
CTCF	BRAF	1.92250456E-2
RARG	IAH1	2.28521851E-4
ZIC4	NCCRP1	1.21776182E-4
GABP	PLCG1	9.29248003E-3
TFAP2	HIST1H2BG	2.77058116E-4
FOX	TCF7L2	4.0637373E-2
SP8	ECSCR	1.69577884E-3
KLF7	MSRB2	6.46252934E-2
MEIS1	C9orf96	4.37863211E-4
POU3F2	SCAMP5	7.79886456E-4
MZF1	ZNF468	1.959201E-4
BHLHE41	MICU1	6.91878293E-2
SP3	PKM	3.76734098E-2
BARHL1	B3GNT1	3.34352479E-4
EGR	SNX2	2.07948403E-2
SP1	ABCB8	6.98538266E-2
EWSR1	SLC26A8	5.80378231E-4
UNCX	ERC2	9.69364046E-5
STAT6	PTPN2	7.81925974E-3
HOXC11	PENK	6.12813881E-4
ETV1	TRMT112	4.88493292E-2
TP53	CITED1	2.14576397E-2
NR2E1	GPM6B	5.02468711E-4
MZF1	VDAC2	2.10320455E-3
SP8	ELOVL4	6.99709561E-3
TCF3	CD81	3.16859839E-3
SPI1	B9D1	1.91882532E-3
MYEF2	ADAMTS4	5.2949263E-4
EWSR1	TSPAN32	8.54970448E-3
SOX4	PPCDC	6.48451086E-3
HMX1	SH2D2A	8.95608046E-3
HOXD13	MLC1	1.44140214E-4
SPDEF	GLOD5	1.03415322E-3
EGR2	GRASP	1.80562466E-4
INSM1	DRAXIN	2.78434817E-5
ELK1	RPS25	4.95112365E-2
FOXO3	SPATA2	7.77184671E-5
GATA1	DENND1C	5.79958082E-4
TFAP2A	FAM169A	2.34639417E-3
EVX1	SLAMF8	1.95388135E-2
SMAD	GALT	3.37605677E-4
SP1	SMYD3	5.01683893E-2
HOXB6	CDKN1B	5.63784342E-4
EWSR1	APOC2	2.81185348E-3
NR2F1	UNKL	1.96388141E-4
SIX4	ENAH	8.34544137E-4
RARG	TCF7L2	1.21774348E-1
CTCF	ZNF416	2.4320803E-3
CACD	NGB	5.98715477E-3
HF1H3B	ZBTB12	3.32066534E-4
ATF6	LRRC42	2.21341268E-4
FOXD3	SPATA2	4.02795128E-3
HF1H3B	ZBTB46	1.2169816E-3
RREB1	ABCG4	2.15088084E-2
IRX5	CD3E	2.15120015E-2
ETV1	ZNF513	1.87669597E-3
SP1	MGA	8.23027439E-2
RREB1	NAT6	5.34550836E-4
HOXA6	APIP	1.29544345E-3
HOXB13	EBF1	7.61132374E-3
ZNF423	PHF6	1.47995254E-3
RARG	ERCC1	6.11546524E-3
ETV3	PHKB	9.93637289E-2
ELF5	CHPF2	4.05909736E-4
TFAP2C	TLDC2	3.02050888E-3
GCM1	PRKG2	1.79742044E-2
PITX1	TRAPPC3	3.55003262E-3
CACBP	RCAN1	1.96499022E-2
LEF1	RRBP1	2.17088747E-3
PPARA	NEK2	2.07136753E-2
GTF2I	MSH5	3.89778543E-3
SPI1	MLPH	2.3042323E-4
TFCP2	STOML1	3.17414476E-5
SMAD4	CLU	5.23889469E-4
TP53	GBE1	2.9989482E-3
GATA	GPR137C	5.6512238E-4
NR2F1	PVALB	1.332004E-4
SP3	BEX5	4.26308489E-2
CREB1	MAPK8IP2	1.78885629E-4
PATZ1	CA7	3.72283846E-2
LMX1B	TMEM189	6.09233943E-4
IKZF2	USP28	4.384739E-4
FOXC1	LRP11	1.34306314E-4
ZNF691	SEMA4B	8.63034295E-4
EWSR1	PATL1	8.66327819E-3
EGR	PITHD1	3.70973807E-3
CEBPG	KDELR3	2.03340883E-4
PDX1	SH2D1B	1.00923424E-3
MYOD1	MYL12B	4.05021239E-3
NR2F6	PUM2	3.82648118E-4
SP1	CBX4	4.68546001E-2
MYEF2	PCSK2	1.09952598E-4
KLF16	ARMC10	4.75520221E-2
FOXP1	PRRT1	1.72139952E-4
HIC1	EIF4A3	7.05503736E-3
EGR1	PLA2G12A	9.48958926E-3
LHX9	ARVCF	2.83843517E-3
E2F1	THAP9	3.02966213E-4
MYCN	SCGB1D2	1.04698237E-4
FOXO6	PF4V1	4.69228347E-4
RUNX1	CHRM1	2.36226427E-4
FLI1	CDC37	1.6724532E-4
VSX2	EVI5L	8.61995023E-4
ESRRA	PHYKPL	3.99000886E-2
EWSR1	IGSF8	1.02394356E-2
EMX1	HLA-DRB5	5.78613161E-4
ZNF350	BTG2	3.53494215E-3
NFIA	VILL	2.36486487E-1
MYEF2	VMP1	8.69447894E-4
PRDM1	SLC52A3	1.90734157E-2
FOXJ3	ATP1B3	1.41080623E-4
ARID5B	STAT2	2.68752487E-4
MSX1	PCDHGC5	1.4187713E-3
PROX1	SOCS3	1.27623175E-3
CREB3L1	GRM2	5.21333516E-3
FOXO3	LPAR5	1.117902E-4
TCF7L1	CERS1	1.67457195E-4
TEF	SNAI1	1.98337656E-3
CUX1	IKBKE	7.21573233E-4
SPIC	NAP1L5	5.91052882E-3
PTF1A	IMPDH2	1.25182005E-4
CEBPA	KCNK1	9.3397359E-3
HOXD13	CFL2	1.87826086E-2
NFIC	CDK5RAP3	8.89754962E-3
HNF4A	MBNL1	2.20293936E-3
GATA1	CD52	1.04082548E-2
FOXD3	AP3S2	3.4695675E-3
LMO2	HKDC1	1.60850588E-3
LEF1	UBXN6	8.26862076E-5
HOXC8	CWC22	6.18524798E-2
RXRB	CAMK2B	9.84039846E-4
HNF1	HSPB7	2.8570905E-4
FEV	TCTN3	1.71204188E-3
YY1	RPS15A	6.56905347E-2
PLAG1	FZD9	9.60108985E-4
HOXD12	KCTD5	3.76384203E-2
OLIG2	RNF19B	2.2579779E-4
SOX17	SF3A2	3.21836601E-4
TCF12	EPN3	1.29175909E-1
POU2F1	B3GNT7	3.35398258E-3
DLX2	CHD8	1.80672388E-3
POU1F1	POGLUT1	1.18103027E-2
HES5	CHAC1	3.14557451E-3
SPI1	NAT14	1.35888779E-4
VAX1	HOXC8	4.22142588E-3
SPIB	SLC9A4	2.54549431E-4
IRF8	EPN3	1.62088034E-3
PDX1	HAPLN1	8.91770712E-2
SOX8	SLC45A1	1.17024408E-2
FLI1	USP4	8.60106302E-3
ELK1	DDX60	9.12064777E-3
IRF8	MNT	1.1689546E-3
NFY	CBX2	1.60541542E-3
SOX11	TCF7L1	2.58005285E-4
SOX10	ING1	6.59867385E-4
ZNF282	ASGR2	4.71939591E-5
FOXO1	GCHFR	3.29500154E-2
ESRRG	GSTK1	3.36465657E-4
IRF2	MOSPD3	1.77380933E-3
TBX19	WDR74	7.90551033E-4
MYCN	VPS4B	1.21679798E-3
CEBPG	CLSTN3	9.51941553E-5
ZBTB16	C20orf196	1.82665207E-3
HIF1A	RRP1	4.33892311E-4
ELF1	WIPI2	2.20052346E-3
PGR	MPHOSPH6	4.96917792E-3
POU1F1	SLC7A7	3.47697639E-2
ELK4	KIAA0355	4.45516494E-2
SRF	BCL2L13	2.85924528E-3
FOXO6	STAT3	1.84030575E-3
JDP2	AC117395.1	7.69263227E-4
NR2F1	UBXN4	8.02808825E-4
SP1	CNOT10	7.32509664E-2
CBX5	VWF	5.99767274E-5
HDX	HRASLS2	1.23047787E-3
TFAP2C	SOX4	7.52463422E-3
MEF2A	GPBP1	7.17729797E-3
RREB1	CYHR1	2.13684827E-2
MYOD1	MYPOP	3.53766745E-2
KLF7	SMYD5	1.00762639E-2
UNCX	RSPH9	1.18063754E-3
POU5F1B	UBLCP1	2.37165813E-4
LHX3	ZDHHC5	1.54016356E-2
EGR1	ACSL6	2.31815711E-2
PKNOX2	PHF20L1	8.42697505E-4
SP1	ZNF454	2.38652447E-4
HES1	CD55	7.57393012E-3
SP3	CAMKV	1.80736807E-4
ZNF143	ADRBK1	3.83335757E-3
SP1	ARHGEF10L	4.91646221E-2
NR2C2	TNFRSF4	5.78107495E-3
KLF4	ALDH1L1	1.14372677E-3
NHLH1	AGPAT1	5.40034909E-3
HOXA9	MFN2	9.842799E-3
SPI1	VPS9D1	1.38942698E-3
ERG	PSMD8	7.06117215E-2
MSX1	GDPD1	9.30676269E-3
ESR1	KIF18B	1.37821504E-4
SP1	PRR5L	6.98282667E-2
IRF4	AFF1	1.19536549E-2
TFAP2A	TMEM165	6.31658102E-3
MYC	B4GALT5	1.5314421E-4
RARG	B3GALTL	2.43435708E-4
MESP1	ITGA3	5.71114883E-2
RREB1	C9orf152	1.10599079E-1
HOXC10	ANXA6	5.0434773E-4
ATF6	NUDC	3.72912119E-3
CACD	PAK7	3.21263636E-3
PITX1	TLE2	2.3106637E-3
SPDEF	THADA	2.54495303E-4
TFAP4	RBPMS2	5.3030156E-3
NRF1	SF3B2	9.79039931E-4
MZF1	RBMS1	7.91678646E-3
CACD	SELPLG	7.60835722E-2
FOXJ2	AL590452.1	3.71109329E-3
EP300	MANSC1	1.03751696E-2
NFKB	SCGB2A1	2.81483355E-4
ZFX	ATG7	8.6313441E-4
FEV	NSMCE1	2.11148763E-2
PAX4	RADIL	2.34688272E-3
AIRE	TEX26	1.96762496E-3
SP8	MED28	6.567239E-3
ATF1	MPC2	5.26223245E-4
SP8	CILP	2.06178758E-4
ZNF35	SLC46A2	1.0603816E-4
GATA4	RELL1	1.75773124E-4
MYC	DDX47	1.68530166E-4
PAX7	RCC2	2.13810295E-4
KLF16	ASAH1	4.68479759E-2
REST	MYT1	5.9044486E-4
SREBF	IRF3	9.74003719E-3
ZNF219	SIGIRR	1.97287299E-2
THRB	TMIGD1	1E-1
THRA	C5AR1	9.43791634E-4
ZNF219	PPP1R14D	2.07901807E-2
NR3C1	MUC3A	4.93851297E-3
ZFX	CEP85L	2.75190686E-2
RUNX1	GSDMD	1.9892198E-2
ESRRA	C2CD2	3.45726135E-4
ZNF350	WDR18	2.24141697E-4
HOXD11	KCTD5	3.64531865E-2
FOXD2	MSH5	1.73849825E-2
RREB1	INADL	1.29587398E-3
GATA1	TINF2	9.54801143E-3
TGIF2	PROB1	1.23575515E-3
CEBPB	CCL4	1.17067633E-3
FOXF2	C1orf61	1.31302738E-4
RBPJ	DENND1C	1.01625604E-4
FOXC1	FGD6	6.66682443E-3
FOXO3	SAMD3	1.33797164E-2
POU2F1	GPI	1.09404783E-3
EWSR1	KITLG	2.22645892E-2
SP3	GRP	1.31118494E-2
MEIS1	RABGEF1	4.33011749E-3
TFAP2	CNTN2	8.76696832E-3
HF1H3B	OAZ2	4.41108194E-3
STAT3	RBPMS	7.12684125E-3
ELK4	RARRES3	5.68171925E-2
TP53	FBLN7	4.93066256E-3
IRX6	FOSL1	1.83330765E-4
NFKB	STXBP4	6.4798176E-3
RXRG	ZNF211	2.86208337E-4
TFCP2	KXD1	1.76695578E-4
RFX3	NPAS2	1.7234218E-3
GBX1	FAM131C	6.2203122E-4
HOXC11	SCRG1	7.3671261E-2
ZNF652	FAM171A1	5.15605953E-2
CREB3L2	ATXN10	5.12726378E-4
GTF2I	BCAS4	6.78384232E-5
MYC	DDX52	3.50945832E-2
SMAD3	SPC24	5.836042E-5
CREB3L1	PIK3R2	2.92076296E-4
ZNF35	MGARP	4.05900682E-4
GMEB2	RHBDD1	9.09580385E-3
ELF2	NUDT21	2.56331073E-2
NFE2	IGSF8	2.17659461E-3
HINFP	C14orf79	7.21486877E-4
CTCF	NABP2	2.98282992E-2
IRF4	CRIP1	2.9447772E-3
MAFK	SLC52A1	4.75322143E-3
SP8	TOMM34	1.48265361E-2
RREB1	ZNF774	5.65049685E-4
PLAG1	TNS4	2.03044478E-4
ELF4	NUDT6	1.31289057E-3
POU3F1	SLFN5	3.39402221E-4
AP1	MAP2K5	1.10677752E-3
ATF6	FZD5	2.8184058E-4
ZFX	SYT7	8.20783408E-3
LMX1A	C14orf105	3.83264133E-3
HESX1	RQCD1	2.6989073E-3
ZBTB14	FN3K	2.99937797E-2
RFX1	LRRC48	1.934155E-3
XBP1	ZNF620	1.26228953E-3
ARNTL	DUSP15	1.83486079E-3
FOXG1	EFCAB4B	5.09016003E-3
RREB1	CSNK1G2	4.23928403E-3
HF1H3B	FZD7	4.57889932E-3
EGR4	NCS1	1.64271484E-2
ZFX	FREM1	7.64459295E-4
STAT	C20orf197	6.09660462E-4
ALX1	TMF1	3.0039611E-3
AP1	ADAMTS8	2.2942791E-3
FOXJ2	MUC1	3.01364591E-3
NFE2	EIF2AK3	1.73214966E-2
HMX2	INIP	2.94497101E-4
SP1	CTF1	3.53545212E-2
AP1	CHKB	1.9205451E-3
TFAP2B	TMEM150B	7.28642715E-3
AP1	AMN	6.62717244E-4
ZIC4	OTUD5	8.86948295E-3
CTCF	RAB1B	7.24138595E-5
POU3F2	P2RY14	6.91467004E-2
NFE2L1	ZBTB7B	5.47578935E-2
IKZF1	PLXNB2	4.37777366E-5
YY1	PEX7	2.81545821E-3
PKNOX1	TCFL5	1.77014353E-2
ZNF652	TTC5	1.27411168E-2
HNF4	C5orf24	2.82378901E-3
RREB1	MMP2	2.79506944E-3
HOXD9	GNAT3	1.6097561E-1
TOPORS	NR1H2	2.79242194E-3
SOX10	DPY30	5.63262672E-3
HOXC10	CPB1	1.93103448E-2
RUNX2	ANPEP	4.19777596E-4
NRF1	MAPK12	1.67923309E-2
THRB	ELANE	2.33788866E-4
EWSR1	TNFSF13	5.26137995E-2
EGR1	TMSB15B	4.79508504E-4
MAFF	MYO7A	1.11347962E-1
ARX	PHF1	2.65165816E-3
ETS2	MFSD4	1.69867334E-3
SP1	MYH7	1.51020398E-2
POU2F2	KCNK3	2.40819262E-4
SEF1	GSTK1	1.68232828E-4
ETV4	ZNF226	6.52646846E-2
POU5F1B	SLC2A7	1.13710412E-2
ERG	ZMIZ1	3.01114878E-3
PAX2	HOXC5	2.72518588E-2
HSF1	ZNF618	1.49063413E-3
UNCX	SLC11A2	3.90486725E-2
MAFG	NCAPD2	7.68930212E-4
KLF4	MFSD11	5.42648249E-2
KLF7	DNASE2	4.83210457E-2
ELK1	ALDH3A1	2.58184382E-3
FOXO3	SEC14L1	1.48154932E-4
JDP2	RAB9A	1.39598178E-3
SP1	GTSE1	6.63625413E-3
ETS1	LMTK3	2.25483482E-2
RREB1	CCDC43	3.83138657E-4
IKZF2	C14orf142	9.66411595E-3
NKX3-2	RRNAD1	2.31840625E-3
ETV2	GRAMD1A	7.02007473E-4
GLIS2	FAM214B	8.79402791E-5
EOMES	MCAM	1.58683733E-3
ZIC4	UBE2V2	5.93250573E-4
FOXO3	ARID3A	7.58454773E-3
ZEB1	PPP1CA	5.73554679E-4
E2F1	MARK4	1.74456662E-4
HOXC12	CCT3	2.85786938E-2
HNF4A	ADAR	6.28889615E-4
FOXO1	PTGES	2.21519814E-4
FEV	PRR19	9.68436263E-4
IRF9	NPB	9.49334774E-5
ZIC2	CNTRL	4.16810303E-4
FOXG1	FLYWCH1	3.13766799E-5
SHOX2	BIRC5	2.0133789E-3
POU2F1	DDX21	5.89461104E-4
POU3F1	GRAMD1C	5.06329114E-2
VAX1	ZNF106	1.43793854E-2
SP3	RRM2B	6.32795705E-2
ZIC2	RUNX1T1	4.11870637E-3
ESR1	WDR46	1.13940217E-2
HLF	ROMO1	1.07827962E-2
NR3C1	HNRNPM	5.03721763E-4
NR5A1	DSG2	2.3595906E-4
ZEB1	COQ6	5.77565273E-4
TEAD1	CCL2	7.08679773E-3
ARID5A	PLEK	3.37966774E-4
CEBP	PKDCC	1.85437599E-3
ZIC1	PRKCQ	3.74374529E-4
FOXB1	PLA2G5	2.99192399E-3
RARB	REXO4	1.19219862E-4
ELK4	ZNF557	5.86658937E-2
POU6F2	AGAP3	3.1267342E-4
FOXL1	RBMS2	1.68829242E-2
PLAGL1	AGRN	4.4214618E-4
ZIC1	PDLIM4	7.77248867E-4
FOXI1	PNMA1	7.45298572E-3
SPZ1	GREM1	9.75633363E-3
PAX5	NOTCH2	2.93929918E-3
MSX1	ELMOD3	8.11666276E-4
ATF3	MED18	3.92476275E-2
HOXA7	SF3B4	6.58367649E-3
FOXO1	LAT	7.34686429E-4
ETV2	MRPL13	5.08891974E-2
TFCP2	AVPR1A	1.44305246E-4
EGR	LRRC23	1.60674302E-2
POU6F1	SMPDL3B	7.71796361E-4
SRY	PDE12	5.36355675E-4
TCF3	GMCL1	1.36001593E-2
SP1	STARD4	7.68310614E-2
KLF16	SLC35G1	3.15255845E-4
NKX2-8	C11orf54	1.38937489E-4
RXRA	FBXO18	4.06212644E-3
SP4	APPBP2	7.00179781E-2
MEIS2	FBXO7	6.58653758E-4
HOXD9	TFAP2A	6.92766778E-4
ERF	RECK	7.35528356E-4
HF1H3B	CCDC9	1.77353782E-2
ZFX	PXDC1	1.27959292E-2
POU3F4	CEBPB	1.93659852E-3
IRF5	SSH2	9.46070765E-4
ZIC3	MIB2	1.727637E-4
NR2F1	SRRT	5.13684906E-4
ISX	CTXN2	6.28930817E-3
KLF4	GRIK1	1.04744989E-1
KLF16	FPGT	7.47166705E-2
RBPJ	HIST1H2AI	3.97571972E-3
FOXD3	NCS1	3.64246345E-3
EBOX	ZZZ3	2.5E-2
ZBTB6	PRKRIP1	5.21056709E-3
NR3C1	PSMD3	1.98571617E-3
BACH1	PRM1	5.71099126E-5
IKZF2	KANK1	1.65675407E-2
MTF1	MYO18B	1.32145683E-4
WT1	NCKAP1L	2.71100468E-3
HOXA3	CD300A	3.11204018E-3
SOX8	YY1	7.32784049E-4
CREB3	RAP2A	2.20812545E-3
FOXJ1	LAMP1	1.88931428E-3
HOXC11	DLX1	2.62290052E-2
MZF1	FAM109A	6.20102913E-4
TGIF1	FBXO6	4.13149019E-4
USF1	GPRC5D	1.87455161E-4
ZNF281	RUSC2	3.28660571E-2
TAL1	CHST14	1.08163731E-3
ZNF589	HEATR2	4.9582903E-3
GATA1	HMHA1	8.78172245E-3
IRF	C16orf45	1.96165503E-4
PAX4	TMEM129	3.85429111E-4
SOX9	THEMIS2	2.11512501E-4
TFEB	DDX47	1.0070705E-4
NKX2-5	ABT1	5.62626634E-5
IRF	HIST1H2BI	5.53645371E-3
PKNOX1	DOHH	4.59528621E-5
CEBP	HIST1H1B	4.48623821E-3
GTF2I	PLD6	2.99205437E-3
RFX5	CDC42EP3	5.57213669E-4
HIC1	MGST1	9.80075483E-3
ZNF524	NDUFB10	7.36711457E-4
GLIS3	C15orf39	5.0661458E-3
HOXD13	PGM2	1.25820136E-3
PAX	TMED1	1.26195974E-4
IKZF3	ABRA	1.93753615E-2
POU2F1	LSM7	5.00701896E-4
MESP1	KPTN	8.57788366E-4
ALX3	IKZF2	5.68817389E-2
TFAP2	ELOVL7	1.25223892E-2
SP3	EFHC2	3.43137256E-2
EWSR1	CAPN1	2.5794883E-4
HNF4	GPATCH8	6.14749007E-2
KLF7	HIST1H2BF	6.39639657E-5
RARA	TOMM34	4.99352249E-5
RUNX	ABL1	1.0934908E-4
NR4A2	SYTL1	3.38464443E-3
IRF4	PACS2	9.49868082E-4
AP1	PTCD1	1.15484982E-4
FOXD3	CDH10	5.69018102E-4
ELF1	GABARAPL1	2.01342314E-3
IRF1	CEP350	9.8886923E-3
MNX1	C11orf85	5.40617831E-5
ZNF281	MBOAT4	2.8705583E-4
FOXJ2	GSTM3	7.92036314E-5
ZNF282	XRCC1	8.27755452E-4
SOX7	TCF4	4.89814602E-2
KLF4	ERLIN2	7.40957879E-2
SP1	MTF1	1.03640411E-3
CACBP	SLC3A2	1.18971656E-4
ZBTB7A	SIRT2	9.21183581E-3
TAL1	SRGAP1	5.47269375E-2
TEAD1	LOXL2	1.04469416E-3
EGR	PIGR	6.07587291E-3
DOBOX4	SLC16A3	7.15071508E-3
SOX18	LRRTM4	9.72417017E-4
MNX1	TM2D3	3.5300372E-3
DMRT3	KLK10	1.07438017E-3
RFX4	ADCK4	9.10921402E-2
PAX5	AKTIP	4.36632257E-2
FOXB1	TM9SF4	1.262205E-4
MIXL1	FHDC1	5.36912804E-2
SOX8	MMP11	2.54995387E-3
ALX3	B4GALT5	5.14236468E-3
WT1	NFIB	7.73059278E-3
RREB1	CSNK2A2	2.2864547E-2
GATA6	MOCS2	6.49470919E-3
HOXB9	ZC3H10	5.10133391E-3
REL	MRPL30	6.24630309E-3
SRF	FAM129A	1.23916662E-4
PLAG1	NOTCH2NL	1.03817089E-3
NR2F6	TEF	7.93499777E-3
ZIC3	SDK1	1.05635385E-4
SOX11	THG1L	1.77826442E-2
HOXC10	CINP	4.72707835E-4
RFX1	KLHDC10	1.67188871E-2
NR2C2	COMT	3.02860975E-2
SRF	RINL	3.26423277E-3
FOXA1	ATM	1.34343931E-2
KLF7	GPR137	5.39864068E-2
ZNF219	NQO1	1.18186515E-2
ETV6	RPS16	3.80244538E-2
TFAP2B	PARP1	7.31708368E-3
LMX1B	ZNHIT2	4.54253396E-4
FOXJ3	PTCHD1	6.23961129E-2
IRF	CD93	5.95938041E-2
MYF6	CDKL3	2.82455509E-3
MAX	NOM1	1.28718451E-4
MEOX1	MYOZ3	1.979122E-3
NHLH1	DSTYK	6.20762087E-4
FOXJ1	GLTSCR1	1.22424712E-2
EHF	ZNF320	1.20614035E-2
ZIC4	ATP13A1	6.8230935E-4
TP53	B3GNT1	1.09322577E-4
ELF1	CORO1A	2.74940182E-3
CEBPB	ABI2	6.23989346E-4
NFAT	MAB21L2	6.10328639E-2
IRF7	HBD	7.16001134E-4
TFE3	PDE12	1.35856624E-2
RARG	FSD1	8.91945964E-3
HOXD8	GRB14	1.51334859E-2
ZNF713	LPAR5	1.31814349E-3
NFIC	HMG20B	9.96431932E-4
BCL6B	KRT18	1.24448809E-4
HNF4A	APITD1	1.80140392E-3
POU	C2CD2L	6.40984931E-4
FOXA1	GADD45B	1.00428195E-3
FOXA1	TMX1	3.89444269E-4
KLF14	TNNI3K	8.40562543E-2
TFAP4	RERE	2.97948648E-2
SP4	NIPAL4	4.57370808E-3
ETV3	ZNF846	6.00575774E-2
ATF6	METTL21A	3.94004438E-4
PPARA	HIST2H3A	3.74730168E-3
NR1H	PKD2	1.56136882E-2
PLAG1	ANXA2	3.8007224E-3
SMAD	PYCR1	4.85034447E-3
ETS	KIAA0247	1.59306482E-2
FOXI1	SDSL	9.39851452E-4
PKNOX2	C8orf47	2.96826162E-3
RUNX2	RNASEH2C	3.62837552E-3
ZBTB14	CD52	2.47343642E-3
SPIB	RUSC1	2.46914656E-4
TBX20	GPR137	8.97489758E-3
HSF4	RANBP3L	7.26757296E-2
IRF3	NLGN1	1.34050504E-4
SP1	MUS81	6.3243278E-2
GTF2I	BLOC1S3	4.04745736E-4
PAX5	GATAD2A	8.948553E-3
PAX5	TRAPPC1	6.18979676E-4
SEF1	IDNK	1.02084127E-2
UNCX	CYP4V2	6.02046079E-3
ETV6	CCL25	3.35091784E-3
SOX7	RALBP1	1.60797082E-4
PPARG	CCDC85A	2.4251806E-3
RARG	ANAPC2	1.927103E-3
TEF	NPNT	2.62397343E-4
SOX11	SEC14L1	1.81413601E-4
TFAP2A	TNFRSF13B	3.19631195E-2
SP4	MLC1	1.06022438E-3
POU5F1	ABHD13	3.62177906E-3
NR2C2	FRMD1	1.61147322E-3
ISL2	CRABP2	2.88974332E-3
TEAD1	S100A10	2.81464555E-4
EGR	AK8	1.63635501E-4
MAF	KCNT2	7.2880212E-3
SOX13	SPCS1	6.44314691E-4
BACH1	ALOX5AP	4.23180955E-3
HOXB5	ZNF780B	5.0469089E-3
RXRB	WDR77	2.13074903E-3
PITX3	TUBA4A	1.38683902E-2
ELF2	HIST1H3D	3.27775449E-3
ZBTB33	GAS6	1.35476112E-4
KLF7	DCBLD2	1.12575207E-2
E2F4	HMGCS1	9.12452616E-4
GATA1	SLC37A1	1.34402951E-2
FEV	VPS13B	9.49099715E-2
CPEB1	EIF5A2	1.86860685E-2
RARB	TRPM4	4.14070291E-4
ERF	PHPT1	8.59236723E-3
SP1	SLC5A11	4.2269188E-1
TFCP2L1	PIF1	1.91328462E-3
CREB3	ADAMTS13	4.03044441E-4
TAL1	MTRNR2L3	9.99208121E-4
VSX2	LIPG	1.03639929E-3
SPI1	ZNF584	4.22379266E-3
FOXD3	CSTF1	2.86910593E-4
FOXL1	ARHGEF2	3.36683912E-3
OTX	CASR	3.55292287E-3
MEIS3	ACACA	4.82952381E-3
USF	BEST2	1.24036196E-3
NFKB	C19orf53	1.29334805E-3
MZF1	FAM107A	1.00455316E-2
ELK1	ZBTB8OS	4.35722164E-4
MYCN	POLR2A	1.05783431E-3
ZBTB7A	GPR124	9.4464288E-3
PDX1	CNGB3	6.36363636E-2
USF	ZNF776	8.72143385E-4
SP3	CYP51A1	6.8201344E-2
FOXJ3	TSACC	1.54505984E-4
HOXC11	PEAK1	1.02867278E-2
ZBTB6	TFCP2L1	6.24807598E-3
LHX6	PI4KB	1.81540084E-2
IRF9	MIPEP	1.2986762E-2
MAF	ALOX15B	8.31811079E-4
HF1H3B	GFI1	1.53508772E-2
FOXO4	CPEB4	2.70587966E-3
HSF1	FAM222B	2.84998121E-2
DMRT1	COA1	7.33727122E-5
HMX2	HLA-DOB	4.48100702E-3
VAX2	TK2	8.78816427E-3
HOXA9	SWSAP1	1.28914006E-4
CREB3L1	ZNHIT1	6.81327656E-3
KLF4	SLC1A5	1.62587469E-2
ETV2	ZNF175	4.58477328E-2
RXRA	SHPRH	2.81848411E-2
SP8	CLDN23	3.74005168E-2
ZNF282	ZNF747	2.73407006E-4
ZNF784	POMK	5.83325202E-3
NHLH1	FAM65A	1.8273861E-2
STAT1	GSN	7.8976796E-4
ESR2	REXO1	3.4702383E-4
SP1	CIPC	7.54626429E-2
RELA	DDX43	1.84921581E-2
OBOX3	FAM83H	5.05857011E-4
ZIC3	ADAT3	4.422681E-2
REST	SC5D	9.4583104E-5
SOX17	CCT3	2.88658734E-4
GBX2	CEACAM3	7.8967723E-4
NR5A1	RETN	2.13010031E-3
MYOD1	TMEM251	1.81999179E-2
ZNF524	SDR16C5	4.39215309E-4
IRF	BIK	2.28474581E-4
CACD	PPCDC	8.72594983E-5
HOXC11	HSPA14	4.86272791E-4
TCF3	ALKBH4	8.00078526E-5
MYB	STRADB	2.81881731E-2
LBX2	GOLT1B	6.14491428E-2
SCRT1	SLC16A4	2.43988601E-3
DLX3	ODF3B	1.87584042E-3
ETS	CNN1	2.02676721E-4
ETS	TCF7L2	1.65377871E-3
IRF4	SUMO3	1.59111831E-4
MZF1	URGCP	2.1619739E-4
HNF4	NOP14	9.17597109E-3
ZNF35	RGS1	2.03258804E-3
NKX6-1	IFT172	1.35295713E-3
SOX9	LDHC	6.76457417E-4
E2F7	HMCN1	8.45234626E-3
EGR	DYNLL1	2.82994284E-2
RXRA	KLF11	2.30644692E-3
RAX	STAM	7.49274378E-3
FLI1	XXYLT1	1.29938974E-3
ZNF740	CENPM	2.03947693E-4
CREB3L1	GSPT1	1.29623861E-4
LEF1	EFS	2.12798294E-3
PAX7	PSMG4	7.30308481E-3
IRF1	HID1	1.24044295E-3
ZNF143	CASQ2	7.0127752E-2
ELK1	CD44	5.96847389E-3
HOXA5	LZTS1	2.52268745E-3
NFE2L2	GTF2F1	9.46016621E-3
RFX3	C2ORF15	1.08160426E-1
FOXO3	GPR161	7.43540321E-5
PAX4	SMARCA1	1.33965619E-2
ZIC2	GDPGP1	9.2155573E-3
SOX17	DACH1	5.17498947E-4
FOXO4	ZC3H4	1.65882749E-4
SOX18	IGF2BP2	1.903022E-4
TFAP2C	SPTB	6.87865023E-3
TBX4	ZXDC	1.23456713E-3
FOXB1	FDPS	2.40329655E-4
TAL1	MON2	6.0889582E-3
DOBOX5	CACNA1C	6.73330915E-2
POU1F1	RNLS	1.03688278E-2
BACH2	FREM1	1.3316993E-3
CREB1	PBK	6.45482495E-3
CREB3	C5orf28	1.00558634E-4
IRF	TMEM221	1.09306135E-4
ZNF75A	DDX49	1.43273456E-4
TFAP2B	SCD5	6.78650801E-3
HOXC11	SCAMP5	1.0008937E-3
SOX9	TRIM46	1.10871629E-5
FOXO4	SOX9	2.23101351E-4
SPIB	TPX2	5.1908245E-3
CEBP	CCR2	3.45386586E-4
EBOX	LMNA	5.92874435E-5
ELK1	MAVS	4.21982705E-2
STAT	TBC1D31	4.23822021E-2
NKX1-2	PLEKHA6	4.80313786E-4
PKNOX2	RNF145	1.73433089E-3
GTF2A	MEX3B	3.82224118E-3
PKNOX2	ARHGAP6	7.25881283E-2
HOXB13	LHFPL2	1.14874655E-2
SP3	CCDC151	1.19374032E-2
IRF9	E2F2	2.29119666E-4
CREB3L2	TPT1	3.69971175E-2
SP8	GDF1	1.24946297E-4
SPI1	ZSWIM3	8.06091899E-3
ZIC2	PDE6G	8.71580158E-4
NFE2L1	ETV6	1.10902449E-2
ESR2	TAF6	1.59531518E-4
GLI2	SEMA4B	9.63391808E-3
RREB1	AKTIP	2.30496002E-4
FOXO1	CD302	5.67568313E-4
AIRE	SHPK	5.59848641E-3
CACBP	GAB2	5.86358504E-3
NR4A2	CREBRF	6.56529294E-3
ZNF281	AMN1	2.96456377E-3
POU	HOXA3	5.30667096E-2
NR2F1	LAMTOR4	9.29994286E-4
ZNF143	ICT1	1.09891311E-3
IRF4	EDARADD	2.62271624E-4
CEBPG	RBM45	2.45137388E-2
SREBF2	LTB4R	6.66133229E-4
BPTF	CAPZB	1.2647374E-4
ARID5A	TNFAIP6	1.59142662E-3
TP53	CMTM3	4.63857309E-4
CACBP	ORMDL2	1.13352713E-3
NFKB1	ATAD3B	1.35478062E-4
RUNX	GPX3	2.73192447E-3
SP3	ILK	1.11556582E-3
TCF7L1	GSK3A	5.44105068E-3
RBPJ	CHAMP1	2.45979292E-4
STAT3	SARS2	8.90513061E-5
IRF6	MGME1	1.71260774E-2
IRF1	PCBP1	1.07020916E-2
TFAP2	SF3B3	2.90737096E-4
NKX6-1	FDX1	3.05405939E-2
POU3F4	HFE	2.0186628E-2
GATA6	KLF12	3.13765358E-2
ZNF652	PKM	1.68637026E-3
HOXA10	JRKL	8.9883115E-3
POU3F3	CCRN4L	8.82596685E-4
ARX	FAM187A	3.90026961E-4
FOXA2	SH2B1	2.99180845E-4
HIC2	RAB12	6.20281565E-4
ETV6	KMT2B	1.48094998E-4
USF	OBSCN	4.51715791E-4
RREB1	EDC4	1.64153456E-2
ALX1	SESN2	2.39077428E-3
ASCL2	KCNAB2	8.09183662E-4
KLF4	ZNF580	3.64472196E-3
PITX3	MED9	2.1860264E-4
SP3	EDEM2	3.56789409E-2
SOX18	STXBP5	3.39950352E-2
KLF16	ISOC2	1.23322545E-2
SRF	TLE6	2.82400346E-5
TBX1	CTH	6.46323447E-4
NFAT	RPL7L1	5.69682477E-3
TFAP4	ZNF106	8.11016729E-2
POU4F1	SGSM3	8.2990092E-3
RFX3	SNRPF	4.93220552E-3
FOXO3	LRRC2	2.68848667E-4
SOX21	SLC3A2	1.09829155E-4
FOXA1	FGF5	1.13497206E-3
IKZF1	TAPBP	1.31334191E-3
SP1	MED31	5.37036876E-2
HF1H3B	LGMN	9.98273146E-3
INSM1	COQ10A	1.88927744E-4
GTF2I	NPY2R	4.38603564E-2
KLF14	FFAR4	1.00609007E-3
TGIF1	ALPK2	6.75937336E-3
XBP1	GNAO1	7.76908687E-2
CLOCK	IL11RA	7.34916646E-3
MAFB	MAPK6	1.07840229E-3
SPZ1	RHOD	1.75263851E-3
SOX4	NUP43	1.96947012E-3
ZNF219	MYCBPAP	1.36442266E-2
KLF7	TMEM69	9.10493706E-4
NKX2-5	PXN	3.46045838E-2
RXRG	ACTN4	2.43626493E-3
SPIB	COQ5	9.91884782E-4
FOXJ3	ANKRD53	1.21284186E-2
ZNF281	PRDX3	5.79019927E-3
ARNT	UBE2Q1	5.16022064E-2
GSC	SGTA	1.35684703E-4
IRF3	MYO9A	1.17315472E-2
NKX2-6	DNTTIP2	6.6729507E-4
DMRTA1	ZNF891	6.37273695E-3
PLAG1	PGS1	4.14932687E-4
ETV6	ALKBH4	5.7721519E-3
TFAP2	ADRB2	3.09667429E-4
EGR4	KCNJ5	1.61833741E-4
MAX	OPA3	6.36352271E-5
EGR2	HSPB2	4.46373852E-2
FOXO4	ASPH	1.62983199E-2
FOXD1	ZMIZ1	9.02782571E-4
ZNF740	ATP2B4	3.52954265E-4
RUNX	BROX	3.5728846E-3
ID4	ARHGAP6	8.2957861E-2
ZNF281	TMOD1	1.03796861E-2
SPI1	FAM96B	5.01325559E-3
NR3C1	COL27A1	8.36006714E-3
MTF1	KLK11	3.74741193E-4
TCF12	DLG4	2.57355073E-3
GATA1	SAP25	4.20669095E-4
DBP	LRRC23	1.07116201E-2
NR4A2	LGALS3	2.87950974E-4
SP4	ESRP2	3.80082246E-2
EGR4	TNFRSF18	4.23279258E-3
ELF3	SPAG7	3.53156316E-3
IRF2	PIPOX	3.35172543E-2
RFX1	CYP2U1	1.07334018E-2
CREB1	LEPR	5.97815045E-5
FOXK1	KIAA1919	1.47806242E-4
HIC1	CASC5	2.73910511E-5
ELF4	DSE	1.12917038E-2
FOXA2	THAP1	6.9486869E-4
ETS	CHAC1	1.97454367E-2
HOXC8	CS	5.18097167E-3
FEV	AK1	6.53400726E-3
SOX8	CXCL14	4.92103856E-5
ZNF281	IDI1	5.06306306E-3
FOXI1	RANBP6	7.10138172E-4
PLAGL1	ABHD4	3.57077662E-4
GATA3	THUMPD2	3.13815762E-4
TP63	CPNE3	3.48573615E-4
PBX1	UBE2G1	7.44112573E-3
E2F8	GEMIN7	3.13463386E-4
TFAP2C	NARFL	7.40671592E-5
PAX4	TIAM2	4.90196078E-3
TBX4	RRP1B	1.00784351E-4
CDX2	RBPJ	3.30950834E-2
SOX17	ENTPD5	8.22322919E-3
HMX3	USPL1	1.46961199E-4
HINFP	RNF128	1.3985406E-2
IKZF1	LHFPL2	1.17933246E-3
PROP1	USP16	4.03787775E-3
STAT6	STK4	6.37280822E-2
KLF4	RSF1	7.38950303E-2
EWSR1	TIMM8A	1.83435402E-3
ZNF281	CDC34	4.61013776E-4
FLI1	PIDD	6.38388424E-4
PDX1	NRSN2	2.36662528E-3
DLX3	PDE5A	9.68205992E-3
ELF1	JAK1	1.05711349E-3
STAT	RBM22	2.31347913E-3
AP1	ABCG1	3.15306962E-4
SP1	AP5M1	2.78114409E-2
TFAP2C	TMEM168	3.3873479E-2
GTF2I	C1orf162	9.19958886E-4
GATA	FCRL6	1.97733954E-3
RORA	IL18R1	7.5149428E-3
PAX7	TMED5	1.57169191E-3
SEF1	SSR2	3.36487078E-4
LHX3	RNF19B	2.40339452E-2
EMX2	SEPT5	3.7003598E-3
TCF7L2	CTR9	1.40112749E-2
TLX2	BPTF	2.44281215E-4
EHF	DENND3	1.40178009E-3
TFAP2C	ZSCAN2	2.0154799E-2
THRB	RPLP0	3.10095391E-4
EGR1	FAM86A	1.98857394E-3
FOX	ZNF709	1.09402386E-3
MEIS3	DCXR	9.69005738E-4
POU6F2	FGR	7.67856887E-3
IRF	P2RX7	2.01610499E-2
ETV7	MFSD10	1.74081966E-2
GATA1	CD79B	6.33577883E-3
SPZ1	SLC25A11	7.74629748E-4
SP1	FAM126A	6.56569843E-2
HOXC13	RAB40A	2.57936508E-2
CEBP	ELMO1	7.09367915E-3
SP8	RIC8A	3.37700253E-2
TFAP2A	MRGPRF	3.68481136E-3
IRF	IL15	6.1751183E-2
RXRG	LCK	8.6291473E-2
SP1	NTRK2	4.96743648E-2
ESRRA	RTN4IP1	8.01619521E-4
SPIC	PHPT1	4.06551605E-3
MYB	EMC9	9.22268037E-3
PPARA	GPATCH8	4.72237768E-2
ZBTB18	SLC25A45	8.78420043E-3
FOXJ3	RDH11	1.56579376E-4
TFCP2	HNRNPL	4.0769276E-3
VDR	HILPDA	1.22164133E-4
ERF	LAS1L	6.5797719E-3
GTF2I	SPRED2	2.96387774E-2
AHR	APOL1	1.79034533E-4
POU3F2	TNC	7.6982074E-2
TBX20	HEYL	2.88795177E-3
SOX5	PDCD1	3.07366262E-4
SRY	STX10	1.03758659E-3
TCF12	PURA	4.72990156E-4
ZSCAN4	PEBP1	4.55991809E-3
JDP2	SPATA7	5.36347859E-2
NKX2-4	ADCK3	7.49182353E-4
PRDM4	ZDHHC7	6.39543624E-3
TGIF2LX	USHBP1	2.46301032E-3
SCRT2	IKZF1	1.48868739E-2
PAX4	GINS2	1.18432615E-2
FEV	RABAC1	8.14508513E-4
ZNF350	RNF165	1.40354816E-3
NOBOX	ZNF625	1.48036579E-4
VDR	SAMD11	2.53636407E-4
POU2F1	CDH24	5.61996291E-4
RUNX1	FOXF1	5.92267121E-3
EP300	LMNB2	9.21830282E-4
ELF2	LEPREL4	2.47536326E-3
HF1H3B	WIPF3	1.1928487E-3
HES1	CARKD	1.22113802E-3
KLF7	MRGPRE	1.54696753E-3
MAFK	VMO1	1.03512153E-2
HSF2	PLN	1.14030925E-3
HINFP	NR3C1	4.46182396E-3
ELF4	TUBB3	1.1958373E-4
SOX11	AGPS	5.14342399E-4
PITX3	TMEM136	6.24769731E-4
SPZ1	HSD17B6	6.66904731E-3
POU4F3	INO80C	8.59215405E-3
IRF3	SEMA5B	8.97384179E-4
POU6F2	MSRB2	1.36145087E-4
PPARA	KCTD10	4.02874704E-3
POU6F2	COMMD3	1.08078533E-4
CREB1	SLC25A16	6.4401541E-2
PHOX2A	RNF8	1.4211022E-3
SMAD	ABCB8	1.88473516E-4
ESRRG	LYNX1	4.30942255E-4
IRF6	SLC29A4	6.23363525E-4
YY1	MTMR7	6.34929821E-4
SOX17	C1GALT1	4.3886918E-3
SP8	EEFSEC	6.93293498E-4
HOXC5	BID	3.21562698E-3
NOTO	ZFP69B	8.5368304E-5
ZNF350	SRCAP	2.35426623E-4
MZF1	LMBRD1	1.00261917E-2
AP1	CAMK4	2.9641606E-3
PITX3	UNC5B	3.06300295E-3
FOXQ1	RIOK3	1.97485669E-2
SOX4	CD58	7.44587277E-3
E2F7	GADD45GIP1	1.92399944E-4
MTF1	ETV6	8.11561026E-5
SEF1	ST3GAL1	1.28769616E-4
GTF2A	PALM	4.48103392E-3
POU5F1	BANP	2.699649E-3
MEIS1	MPND	3.55989503E-4
POU6F1	C5orf45	3.08751418E-3
NFY	KIAA2018	8.72640164E-2
TFAP2	TPCN1	8.40317635E-3
TEAD1	CLDND1	3.84708788E-3
ZBTB14	KCNS3	4.94562022E-2
KLF4	GALNT8	3.51175143E-3
JDP2	SLC28A1	5.56298141E-2
PTF1A	CLIP1	9.47292851E-3
RARB	ARMC9	1.40538199E-4
GATA1	CMTM3	8.9958351E-4
IRF4	CD244	1.66691073E-3
GATA3	MON2	1.02706769E-3
TGIF1	ARFRP1	2.14878047E-3
GLIS2	SHC1	4.85512454E-3
PATZ1	PSMB10	2.00651022E-4
TFAP2A	PIM3	6.2682721E-2
SPI1	FDPS	2.67641391E-4
POU1F1	ESPNL	4.15054779E-4
HF1H3B	ITGAV	1.7342992E-2
PAX5	PEA15	2.17653138E-3
TFCP2	DDX59	7.53536464E-3
TBX1	TRAPPC2	1.48523817E-3
USF	ZCCHC7	2.29918599E-2
POU	GFRA2	3.20776342E-3
ETV4	SNX17	9.84849841E-4
ZNF35	STAU1	1.5206599E-4
FOXK1	ZNF784	3.44530281E-3
GTF2I	ZFX	1.8384569E-2
IRF7	PPP1R3B	1.09135892E-4
HES1	XPR1	9.81815845E-3
SOX13	APC	3.77863039E-3
MZF1	PPP2R2A	8.70213509E-3
USF1	CRYBA2	6.88917325E-3
HNF1B	FKBP4	1.74252268E-3
NKX6-1	PGC	1.94248855E-3
FEV	CYP4V2	1.01798669E-2
SP4	FRG1B	9.85826804E-3
DBX1	ADCYAP1	2.0761515E-4
PAX4	DDX18	1.51851877E-3
EGR1	SECTM1	2.25425782E-3
GFI1	DPY19L2	2.0736375E-4
MEIS3	TBC1D24	1.64630439E-4
ELK1	KIAA1429	5.75260058E-2
RFX3	DEFB1	4.48170038E-3
DLX3	ANKRD54	2.70218808E-2
ZNF589	ZNF7	6.08082378E-3
SP4	ZNF430	1.54310472E-2
HOXC6	TMC6	3.35453946E-3
FOXC1	VAMP1	2.10687779E-4
EGR4	CDC25C	6.04602576E-4
SOX8	PAPPA	5.98784438E-6
STAT3	USE1	1.09836229E-3
PDX1	RRP8	3.9938029E-3
EGR2	ETF1	2.2245322E-3
POU2F2	NELL2	2.89669048E-4
GLIS3	CEBPB	1.96987478E-4
DUX4	OSBPL9	1.07284237E-4
GSC	PPARD	8.30319619E-4
NR2F1	ZNF624	1.28876368E-3
ZNF691	TBC1D1	7.48458114E-4
HESX1	ZBTB38	1.30235721E-2
EVX2	RPS16	6.5051781E-4
TBX20	TAC3	2.64268121E-2
RXRA	WBSCR27	3.21278851E-3
HSF1	ACBD4	7.28303194E-4
PAX4	B4GALT6	8.90884726E-4
GABP	ACSS1	1.02339072E-2
ETV4	SECISBP2	8.2444226E-2
ZBTB7A	ZNF683	1.10984633E-2
FOXO3	PLD2	1.1641504E-3
MEF2A	EPHX3	1.22596461E-3
EWSR1	XBP1	4.82964521E-4
EGR1	SH3KBP1	1.48508542E-3
SP1	DGCR6	5.16508367E-2
KLF4	ASB8	1.11765818E-3
USF1	GSTCD	2.00772883E-4
KLF16	CC2D1A	1.56346369E-3
RUNX1	C1orf170	2.73908267E-3
REST	POC1B	1.1139721E-3
SOX21	MLTK	5.40049741E-2
NFYA	CKAP2	4.94919878E-2
ZBTB7A	ZC3H14	2.45577491E-3
NR1H	ZSCAN1	4.88093568E-5
ZNF35	CBX3	1.25197854E-3
MYOD1	SPSB3	3.66829047E-3
THRB	PEX11B	5.40711454E-3
GATA3	ZFP90	4.943554E-2
TEAD4	GOLGA5	2.89122621E-3
ZNF75A	C11orf57	4.27196545E-3
AFP1	TCTEX1D1	2.46982646E-4
FOXI1	TMEM87A	2.14082786E-4
VSX1	TM9SF2	7.64466691E-3
ESRRA	MYOM3	1.84275184E-3
ZNF219	FBXO41	4.74652251E-3
SOX17	ZNF76	1.10519724E-3
NR3C1	ZNF43	8.82140448E-3
POU2F1	DLL4	5.80562014E-2
SOX11	KCNK7	2.35664126E-3
TEAD1	SLC7A7	1.03096632E-2
TCF3	MRO	1.94736042E-2
POU3F2	KDM8	9.01143271E-4
SOX21	COPS4	3.18128494E-3
IRF2	LETM2	4.5526274E-5
SPIC	ZMPSTE24	4.52408366E-3
MEIS1	HLA-C	1.22960892E-2
PPARG	C14orf119	4.39408536E-4
PITX3	LTF	2.45063053E-4
KLF16	MT1G	6.25898023E-3
BATF3	ZNF561	6.05079016E-3
MAFB	BPTF	1.26349286E-3
NR4A2	KIAA1279	1.34485572E-2
POU2F3	BCAS1	1.23768647E-3
SP1	EIF4B	5.89677262E-2
MAFB	C19orf26	1.4796901E-4
ZNF143	APOBEC3H	7.95836727E-3
ZSCAN4	BSG	7.15001879E-3
SOX11	P2RY12	1.66611497E-2
LMX1B	NFKBIA	4.1632623E-4
ZFX	ZFP41	7.19575108E-3
HIC1	TNC	9.62275926E-3
IRF	NKX2-2	4.11471322E-3
MYCN	PILRB	7.79260322E-4
USF	HNRNPD	5.96581822E-2
ETV7	KCTD20	3.73756093E-4
CEBPA	TTPAL	2.0606051E-3
FOXC1	MDM1	6.95650408E-4
HINFP	AP4E1	8.55999775E-3
KLF4	EPB41L3	1.67491465E-1
HIC1	TMEM161A	2.50325377E-3
SOX12	CLCA1	9.6E-2
MYEF2	DHRS4L2	3.08254194E-4
ZNF219	C6orf48	4.64728487E-4
SPI1	NPAS4	1.3582343E-2
ATF4	FURIN	2.17131991E-2
SOX11	GNAL	9.56243028E-3
PROP1	LARP7	7.54419744E-3
EGR2	GPR56	1.73665449E-2
ZBTB7A	MORN1	6.7760458E-3
FEV	COQ7	1.77455727E-2
EOMES	WDR74	1.91024129E-4
PBX1	KPTN	5.88761735E-5
PATZ1	AIFM1	2.15449052E-4
GTF2I	SPDYA	1.47142049E-3
NFE2L1	CDH18	9.62507332E-4
KLF16	LY6E	8.28834053E-5
IRX2	KLF15	1.28325714E-2
TFAP2A	HMGA1	6.35517266E-3
CACBP	PRMT1	5.732953E-3
KLF13	SHISA4	1.14661492E-3
POU4F1	FAM160B2	5.21888107E-3
HOXD11	MPI	3.43348082E-3
MTF1	C11orf57	3.59694197E-3
FOXJ1	NLE1	3.26380998E-3
PATZ1	DPYSL4	1.30502243E-5
POU3F3	SDC2	6.76938692E-5
ZBTB14	P4HA2	8.74636023E-3
VDR	FLNA	1.00853473E-2
NR2F6	SULT2B1	1.03477553E-3
PAX3	ISX	2.06511471E-3
TBX21	MT1B	6.25E-3
RUNX3	TFDP2	7.81962193E-4
GABPA	HIST1H4H	4.12163437E-2
FOXC2	C6orf99	5.48981169E-4
NR5A2	HHIPL1	3.87724918E-4
ERG	BCL2L1	9.51368163E-2
TEF	UCK1	1.32547349E-3
GTF2I	CLK2	1.31640331E-3
POU1F1	MRPS23	2.02357825E-4
AP1	RPS27	3.31980586E-4
ASCL2	BCL9L	5.6988045E-3
LMO2	CBX7	3.83966724E-4
KLF4	FLI1	4.59556931E-3
SOX15	RNF19A	1.24532401E-4
SMAD3	PCSK1	1.8383416E-2
LMX1B	C6orf141	7.46853147E-3
RARB	PLEKHN1	6.1191995E-3
FOXG1	SMIM7	5.86020968E-5
FOXJ2	SEPT10	1.90884072E-4
RXRA	ADAMTSL4	1.81520736E-4
HOXA9	GTF2F2	3.53004087E-4
OBOX5	PSMA2	1.65209907E-3
ZNF652	MOV10	7.82273384E-2
KLF12	APOBEC3A	7.65854518E-4
ETV6	RFC2	1.57231817E-2
IRF9	PCMTD2	3.39754311E-4
KLF7	SEZ6	1.14576694E-1
RXRA	MRPL46	2.21849854E-4
NFIB	SNAI1	3.86197517E-4
MYEF2	KLHDC1	3.79194754E-4
RXRB	CREB3L3	1.54825567E-1
SOX8	TPCN1	8.40317635E-3
ZNF281	ASB16	1.24777186E-2
NKX2-4	PPP1R14D	2.35294118E-1
EBOX	ZNF384	3.35685737E-4
POU2F3	CCDC107	7.05528152E-2
FOXO3	COL1A1	4.54346876E-3
POU5F1	CEP97	6.94931007E-3
PLAG1	RAD51	4.86023725E-3
MNX1	CCDC103	5.02403478E-4
TCF3	ACSBG1	3.56727917E-4
DLX1	MX1	1.01587302E-2
HSF1	CADM2	5.29432458E-2
ELK3	XAB2	3.52174458E-2
GFI1	HEPACAM2	1.89524761E-1
KLF4	SEMA3C	6.62402736E-2
CEBPB	VGLL4	7.9383757E-5
PAX6	SLC39A1	7.1288465E-3
LMO2	MAPK13	5.34844582E-2
MEF2A	TNF	2.64306461E-3
MAFK	MCMBP	5.19990485E-3
EBF1	MYO10	1.23765124E-2
GFI1	MME	9.44579855E-2
TBX1	NAE1	1.0468154E-4
ELF1	FAM151A	2.3615028E-2
ZEB1	NEUROG3	5.62184438E-4
MTF1	ITGA7	9.83009542E-3
MAFG	GPR18	8.63828725E-3
HOXA13	WRNIP1	1.13279039E-3
DLX5	RFTN2	2.79049488E-2
PRRX1	DKFZP779L1853	3.50185529E-2
SP3	PTGR1	1.09413277E-2
MYBL1	PRIM2	5.07569104E-3
EGR1	TNFSF9	9.52427396E-5
MAX	SLC39A11	9.0808446E-3
NFY	JAKMIP1	6.98533971E-2
KLF4	NKX1-2	1.99753534E-4
SPDEF	PTPN4	2.27898505E-2
POU3F4	MYO1B	1.08624845E-4
PKNOX1	PNOC	4.79880774E-2
RARA	PRRC1	9.26754713E-3
NFE2L2	CSAD	1.49038659E-3
TEAD3	HIBCH	1.0002108E-2
IKZF2	APOBEC4	7.78299672E-4
TCF3	DNM1	4.01989746E-3
ZFX	SYBU	8.67008159E-2
MYOD1	KHSRP	5.33813958E-4
FOXO1	INTS3	3.02042863E-3
TLX2	TRMT61B	1.83862671E-3
INSM1	LRRC4C	5.12120176E-3
