## Additional File 8 for "Comparison of confound adjustment methods in the construction of gene co-expression networks" (part 27 of 31)

Small intestine-adult regulatory circuit
IKZF1	POLR2G	1.91020611E-4
BPTF	PTK6	1.03435007E-3
HEY1	TOM1L1	4.08280414E-4
KLF16	BRAT1	5.67312458E-2
KLF14	GBF1	6.80160421E-2
LMX1B	RGS1	2.01536271E-2
SP3	LTK	1.37740632E-1
POU1F1	PWP2	6.20309352E-3
HOXD9	SNAI1	3.4115702E-4
WT1	DDIT4	1.08244351E-3
FOXC2	AHCY	1.94013674E-4
NKX6-1	HOXC9	1.39708886E-2
SMAD3	BLK	2.72952854E-2
TFAP2B	RUNX1	8.98635154E-3
HOMEZ	MOCS3	2.86788226E-4
TFAP2A	VOPP1	8.54259512E-3
FOXJ2	KLHDC3	3.79226824E-4
GATA3	ADTRP	3.61791689E-2
SOX10	AGBL2	8.58987928E-3
SPDEF	LIMD1	4.46453396E-3
RREB1	MARCKSL1	9.15371E-3
ZIC4	ZC3H3	3.69427504E-5
MAFK	ROR2	1.82107125E-2
KLF16	SH2B2	7.886811E-2
WT1	C16orf74	5.53457007E-3
HNF1A	INSR	2.25982445E-2
ZNF740	STYX	8.61010152E-3
ZNF410	INTS9	7.27745341E-3
GLI	CD22	3.72770939E-3
IKZF1	DENND6B	2.30008508E-5
PTEN	GSKIP	7.64446702E-4
MEIS2	C2orf42	1.02804499E-2
FEV	NES	1.39426029E-3
HF1H3B	CD68	1.95241959E-3
CTCF	RPS19	1.19315641E-3
KLF14	LAPTM4A	7.70403525E-2
FOXB1	PLBD2	6.4220286E-4
HDX	TEX40	8.66684812E-5
YY1	PARPBP	1.36480513E-4
RBPJ	PTHLH	1.71562116E-2
GTF2I	RAB37	2.69738216E-2
HMX1	MIER1	2.77185906E-4
ZNF652	NYNRIN	4.65318226E-2
ZNF143	KIAA0430	3.93627892E-2
KLF16	KPNB1	1.11258084E-2
MAFK	IFNG	9.19833921E-3
SMAD3	MORN1	4.29364559E-4
FOXK1	WDFY2	9.53496015E-4
PAX4	CDK18	3.18939102E-4
STAT6	BOLA3	3.22212837E-4
SP1	DDX54	4.03181027E-2
TFAP2	FGGY	9.38313402E-5
NFE2L2	IFT74	2.80599196E-2
GLIS3	ZNF740	2.27601561E-4
RFX5	PAFAH1B1	6.00614992E-3
E4F1	LRG1	1.10675708E-3
TFAP2	ST8SIA1	2.38198802E-4
USF1	GLTSCR1	5.50216207E-4
GFI1	TUT1	2.81222239E-3
ZIC2	PKP3	4.48276692E-3
MYEF2	HNRNPUL1	9.84008419E-4
SOX10	DNALI1	3.33540026E-4
TFAP2C	SHROOM2	8.46167463E-3
SOX8	SEMA4A	6.71123612E-5
WT1	SBNO1	3.33052039E-2
HINFP	ZHX3	9.20646959E-3
POU3F3	RPS6KB1	2.71413316E-3
BARHL1	CCDC121	1.6727252E-2
HES7	SEPW1	2.00291373E-4
EGR1	SST	2.56362091E-2
ELK1	KIAA0930	4.3064346E-2
TFCP2L1	HUS1	6.42398861E-4
PAX4	IKZF1	1.01488658E-3
ZNF35	TMEM253	3.34285865E-4
NKX2-8	MAML3	6.33657982E-3
ATF1	UBE2T	5.31337786E-3
TBX21	FCRL3	1.40971551E-2
LHX6	COL11A2	1.04922676E-2
EGR3	C1orf226	3.80871773E-3
SP1	LIPA	3.98202118E-2
FLI1	AP002348.1	8.33540771E-4
MYF6	SERBP1	6.06290526E-2
CACD	GPR22	4.47387901E-5
NR2F1	PET100	2.95521265E-3
RFX3	COX6A1	1.28574781E-2
TFE3	AATF	5.39332181E-2
PLAG1	PUF60	3.50766716E-4
TBX15	NHSL2	6.40837101E-3
FOXO1	ALDOB	4.81927711E-2
FOXO1	RAB28	5.84756796E-3
OTX2	ANO7	1.00333621E-2
ZSCAN4	ARHGEF18	5.7065397E-4
SP8	SLC19A3	9.43935926E-2
NFE2L2	SLC25A32	1.10479426E-3
NFE2	GPR132	1.84198754E-4
KLF16	PRKCD	7.83320924E-2
OTP	VPS26A	2.49682213E-2
IRF7	HIST1H2AM	1.05487775E-3
THRB	MAMSTR	4.27875452E-4
TBP	CCDC82	2.30486169E-4
RXRB	GRIK4	5.89360874E-4
HNF1A	FAM65C	6.09896486E-4
ETV3	HDAC3	1.97229965E-4
HLX	MEDAG	3.87247116E-3
NFKB1	RPS16	2.01737421E-3
NR3C1	AXIN2	9.99977388E-3
PATZ1	EVL	4.66405576E-3
SPIB	PRPF3	3.63741132E-4
ETV6	PSEN2	3.32397665E-3
KLF16	C17orf59	6.69068575E-3
TLX2	ACTR3	1.17687292E-3
YY1	SURF1	3.79653398E-4
BARHL1	SWT1	4.68432941E-2
CTCF	JOSD1	2.27683421E-4
VAX2	PDE12	6.17021496E-4
FOXP1	KLF6	1.2567569E-3
MZF1	EMP1	7.83770721E-3
MGA	OLFML3	8.56962824E-4
OBOX6	FAM216B	3.47160772E-4
TBP	SGK3	7.28722478E-3
MAF	BAIAP2	1.28044016E-3
PTF1A	ABCD1	2.39347375E-4
KLF7	PDP2	3.31836992E-4
NOBOX	DLG2	3.99141844E-3
VDR	SPTY2D1	4.14260668E-4
MAX	TMEM164	3.05228694E-2
IRX6	SZT2	3.42694699E-4
ZNF35	PTPRC	3.03735369E-3
FOXJ3	AXIN2	9.85773164E-3
MTF1	PARD6B	9.20087035E-3
NFY	BTG1	8.30741287E-3
SMAD	IQGAP1	8.11137968E-3
ZBTB14	SLC25A45	2.29576339E-3
GSX2	CHAMP1	1.09756817E-2
TFEC	AARS	1.70399221E-2
MZF1	RAB40B	5.07547102E-5
ELF5	GPBAR1	1.54620142E-2
PRDM1	CDC42EP5	1.09775682E-2
EWSR1	AIP	1.47658932E-2
ITGB2	PYGO2	5.19837792E-3
BRCA1	SEC24C	4.74996867E-3
DUX4	CFL1	3.27651196E-3
FOXP1	CCDC176	9.31352948E-4
NFE2L2	C1D	1.72862496E-4
ETV1	DDX46	4.42160671E-2
HOXD12	NACA	2.68323672E-3
GLIS2	FAM46C	8.7873745E-3
IRF	TSC22D1	5.94788242E-3
NHLH1	ST6GALNAC1	2.38860744E-2
HIC1	IQGAP3	1.04710604E-4
HNF4	CHIC1	1.84731778E-2
IRF5	LIPA	1.57386426E-2
ZFX	CAB39	3.85868654E-2
FOXD1	IQCD	2.02926078E-3
HNF4	IGFLR1	8.55834688E-5
ELF5	BAI2	2.33683098E-3
OTX2	HNRNPAB	8.47180189E-3
PAX6	MFSD12	2.61920599E-4
ZNF281	GPC4	1.09064894E-2
FOXJ3	TNFSF13B	1.18895912E-2
RARG	MTMR4	5.33260993E-4
SP8	MMACHC	3.17595778E-3
EHF	MORC3	3.49667878E-2
JDP2	CD3G	4.33585473E-3
EGR3	ORMDL3	2.68065803E-3
FOXO4	ELF2	5.69515761E-3
POU2F1	KLHL24	1.18329471E-4
FOXP1	LPAR4	5.77238313E-4
ZIC2	ODC1	5.96887722E-4
EGR	KCNE1	7.16397147E-3
TP53	PRPSAP2	2.85651813E-4
TCF3	TTLL11	7.85043385E-4
CACD	CXorf57	7.92882821E-3
TFAP4	SELPLG	6.90502653E-2
FOXC1	LRRN2	7.21784038E-4
RFX4	MLST8	1.74876494E-2
MYF6	NWD1	1.10420556E-4
EWSR1	PPP1R10	8.20695808E-3
USF	MRPS2	5.19053592E-4
NRF1	LYST	7.84738462E-2
USF1	AP2S1	2.08384129E-4
SOX11	CMTM3	4.9315356E-4
TBX4	ODC1	3.66748161E-3
TFCP2	BCR	6.6074622E-4
ETV6	LHCGR	5.12707241E-4
NHLH1	EEF1A2	5.39781442E-4
POU2F1	TFF3	1.63194319E-2
HOXB5	FOXJ1	2.22225132E-5
TFAP2	ABCC1	5.69701919E-3
TGIF2	OIP5	2.21983105E-3
EBF1	LRRC8A	1.38083402E-4
ETS	HEMK1	3.53019187E-3
TFAP2B	WAC	8.20686824E-3
MEF2A	C4orf3	6.38315036E-3
SIX4	UBE2V2	2.62775931E-4
FOXM1	CD52	2.55025168E-4
NRF1	MREG	3.41918626E-2
MAFK	SEH1L	2.79659162E-4
KLF12	ARID3A	1.34809284E-2
IRF3	PABPC1L	5.57969514E-4
CEBPB	MED19	2.16450571E-3
ELF2	POLR2E	2.56352552E-3
NFAT5	TAF11	1.76120604E-4
BHLHE41	TCEAL5	4.87619047E-2
HOXA13	PMEL	1.99105729E-4
TBX15	CBS	7.88261192E-5
WT1	MACF1	2.32973027E-4
RARB	PDGFRL	4.31167232E-2
ETS	C1GALT1C1	3.11593744E-2
ETV6	KLF12	1.54686389E-2
FOXJ1	TMA16	2.25677965E-3
GATA6	UBALD2	1.26487668E-2
MEOX2	TMEM205	2.10590352E-4
ZBTB16	FNDC3B	1.94551662E-3
POU	CHI3L1	1.93264737E-3
CACD	PEX5	7.96993023E-4
SP1	GLRX5	5.73644545E-2
ETS1	TOM1L1	3.34090365E-3
TFAP2	ALDH3A1	3.55040906E-4
ETS1	ALAS1	2.92503883E-2
CACD	ACBD5	7.09169599E-2
IRF1	BST2	2.97742734E-4
TGIF1	GOLGA4	4.95074082E-3
ESRRG	MYLK	9.40057784E-3
TAL1	WDR4	2.46771173E-4
RFX5	CNN2	2.5714399E-3
RUNX1	LEPREL2	2.24050662E-4
TFAP2A	C15orf57	1.59808604E-4
SPIB	RCCD1	1.52999381E-4
IRF7	TBC1D14	1.25500022E-2
ARNT	CD160	1.79280621E-3
RUNX3	BLOC1S3	6.32386466E-4
PITX1	DENND1A	7.57758586E-3
SOX13	CCDC130	1.62681086E-3
BACH1	HEXIM2	3.84454958E-3
CREB1	PRPF8	6.03596277E-4
VDR	TTLL9	2.24844933E-4
HEY2	REM1	1.34114037E-3
BARHL1	FARSA	3.87711521E-2
HOXC4	HSD17B8	2.15361517E-3
FOXK1	FER	1.21045722E-2
RXRB	GALR2	4.40864728E-3
MZF1	MKRN1	6.35041372E-4
HINFP	SNUPN	8.71552489E-3
ZNF219	PI4KA	3.57116929E-4
DLX2	TOB1	2.81145402E-2
E2F8	CLN8	3.37397586E-4
HF1H3B	TAGLN2	5.07287757E-2
TFEB	DGCR8	1.90805426E-4
SP3	HMGA2	2.74688545E-3
DOBOX4	NLGN1	1.80942257E-4
SP4	COG4	3.70852378E-3
STAT6	LRRC8C	3.11284574E-3
ZFX	BCL2L1	3.80256747E-2
SOX8	DHX58	4.45233517E-4
FOXD2	TMPRSS2	2.15332952E-3
KLF14	ZFYVE19	1.41182321E-2
MYCN	BYSL	1.55991882E-3
EOMES	HMBS	4.19025871E-3
HOXA3	RAB3D	1.85967033E-2
IRX2	CISD1	6.12400546E-4
SP1	CTCFL	2.95639615E-2
EGR1	RANGAP1	6.75676936E-4
LHX4	DDX27	6.80415275E-4
MTF1	MTG1	2.0847065E-4
HNF4	TENC1	5.24629222E-2
SOX2	NLGN4X	3.66972476E-2
CACBP	RHOBTB2	2.81708992E-4
USF1	TRIM2	3.7813406E-2
PPARA	MGRN1	1.33113944E-3
FOXD3	HOXC6	4.71552347E-2
TCF3	ZNF618	1.97509023E-4
ZIC1	DTNB	9.00660403E-5
REST	CBS	4.33291854E-4
ZNF75A	NDUFB3	3.59693772E-3
GATA3	C5orf15	7.16729047E-4
FLI1	KDM7A	5.8442672E-3
IKZF2	BDKRB1	1.22386537E-3
SMAD3	LCMT1	6.62676765E-3
FOXJ1	BNIP1	4.1954977E-4
NKX2-3	DDX19B	6.29013894E-3
RUNX	SSBP4	3.95515326E-4
HERPUD1	PTCH2	3.65069961E-2
EGR1	PPFIA1	2.18824414E-2
KLF7	SRR	5.93176816E-3
SIX4	HSBP1	5.86108028E-3
ZNF219	RASL12	1.90921346E-4
TFAP2E	PHLDB1	2.39183277E-2
EMX1	SAMD4A	6.23170861E-3
RARA	NSA2	1.40489957E-2
EVX1	PQLC1	2.78309001E-4
FOXO6	XXYLT1	1.741961E-3
REST	RBM4B	7.95641582E-3
DLX3	NAT2	2.82066869E-2
ZFX	ENG	8.72477686E-3
FLI1	RNF43	5.19650047E-3
PPARG	CDH19	2.41866396E-2
ETS1	C14orf1	1.22640143E-3
RUNX2	RFESD	1.39980462E-3
NKX2-1	NFATC1	4.65741016E-4
EGR3	MASTL	2.48462914E-2
RBPJ	FBP2	1.40369723E-4
FOXC1	CAMK1G	1.17793905E-2
SPI1	SLC11A1	5.47721457E-4
MAFB	CYP4V2	2.23769422E-4
FOXA1	TLE4	2.53136602E-2
TFAP2A	MDK	1.04870609E-2
FOX	TMEM63C	3.43046755E-3
MNX1	FREM1	3.72330463E-3
NR2F2	MUC1	7.41901947E-4
ZBTB18	C3AR1	1.71425787E-3
GABP	CSF2RB	2.0589158E-2
EGR3	AVPR1B	2.07072316E-1
NKX6-1	RPAP1	8.32631929E-5
DLX5	PRDM16	6.54590287E-3
PAX4	DNAJB1	1.75547976E-4
PLAG1	PSME3	6.25600864E-5
ZIC3	SCARA3	8.70706421E-3
ETV4	METTL23	6.80776145E-2
ELF1	STRN4	8.72538007E-4
HOXA11	PDE4D	5.37949921E-3
SP4	PKD1L2	5.66427408E-4
NFIC	SPATA18	5.76411159E-3
IRF3	YIF1A	6.2440073E-4
EWSR1	ITGAE	3.28057226E-3
HOXA11	USP38	4.54550262E-4
IRF9	PYGO2	1.96490212E-2
ZFX	DRAM2	7.70557098E-3
TFAP2C	IFI44	4.62728787E-4
BPTF	PPP2R4	8.75994175E-3
PAX5	SMPD4	3.29314507E-3
STAT	GANC	2.10143945E-2
NKX2-2	BCOR	2.50593886E-4
WT1	NCBP1	7.81064738E-4
HNF4	GLUL	2.77517876E-2
MEOX2	SRSF4	1.44417782E-3
TCF7	C1orf141	3.88090177E-4
RUNX2	GJB2	4.4664308E-2
MZF1	ARNT	1.87262546E-2
KLF16	BATF2	4.14219138E-3
ZIC2	RAB3A	2.21990255E-4
IRF9	LAP3	9.97186184E-3
PPARA	TRPS1	9.08997897E-3
ZNF143	PPAP2B	2.44792148E-2
VAX1	AKT3	3.15837693E-3
SMAD4	PTRHD1	2.16021687E-4
TP53	SLC2A7	1E-1
MSX1	PHPT1	3.94022262E-4
KLF4	TSR2	2.60812803E-4
HNF4A	RNF32	3.47471381E-3
ETV1	ACVRL1	6.89738385E-3
RARB	RAC2	4.05707887E-3
FOXC2	LIMA1	4.94377534E-4
SHOX2	HLA-DMB	2.45495215E-2
PATZ1	GLTPD2	9.77110759E-3
GTF2I	EPHB4	2.52022499E-2
FOXI1	MEF2D	3.14539589E-3
GTF2I	DRD4	5.60224091E-3
IKZF1	PIK3AP1	1.15572901E-2
ZNF143	MAP2K6	5.45022087E-2
AP1	PURB	3.41641369E-2
CEBP	RNF216	6.28379441E-4
PBX1	ZDHHC20	9.56664988E-3
RFX4	ADAP1	1.76375772E-4
FEV	KLF6	1.62106782E-2
MTF1	EEF1D	8.92886498E-3
PRDM4	ANXA6	4.22158218E-3
RUNX1	TBC1D2	9.26795007E-3
FOXP3	TMSB4X	2.48612172E-3
IRF2	JMJD1C	4.00389043E-3
RREB1	SMIM5	8.49125495E-4
SOX18	NEK4	4.03090291E-4
SOX1	CHGB	2.83012177E-4
SP1	E2F1	4.4211751E-2
IRF8	CXCR4	1.54367068E-2
TCF3	FAM110D	4.77796597E-5
NRF1	CPSF3L	1.30431408E-3
JDP2	GPBAR1	4.71952239E-4
MZF1	ZC3H18	8.71445329E-4
TFCP2	ZNF623	3.02355992E-4
MYEF2	VSTM2L	2.28963658E-2
SPZ1	SLC25A25	7.16546112E-3
IKZF3	PIGV	1.29398991E-3
LHX1	ERAP2	2.30052462E-3
EGR2	CCDC124	2.86750687E-4
MAFK	SORCS2	7.19436573E-4
NFE2L2	MALRD1	8.68035524E-4
PAX6	FBXO18	2.63969049E-4
REST	QPRT	1.37119525E-2
NR2C2	C4orf48	6.39021299E-4
VDR	ZFPL1	8.48536933E-3
GABPA	TBCC	1.60088369E-3
TCF3	MTMR7	6.55348301E-3
GATA	PPP2CA	1.12924818E-3
MEF2A	CYTIP	3.21861422E-3
STAT1	MTMR1	3.98546183E-3
KLF7	CNOT8	6.98536759E-2
TCF3	GTF2F2	1.06087213E-4
HIC1	DHH	2.10377078E-3
POU5F1B	AES	1.29177844E-3
TP63	C19orf70	3.0334261E-4
GATA1	FOXJ3	7.51879699E-2
HERPUD1	NCOA5	2.59431007E-2
ARID5A	CPVL	4.26237565E-3
NR2C2	PDLIM2	3.39908156E-3
REST	LAMP1	1.05124469E-3
SMAD4	HIST1H4F	2.91378872E-4
NKX3-1	SOCS3	9.00095704E-4
RFX3	LGALS4	3.53247603E-2
HLF	XRCC6	1.45010969E-3
IRF1	UCK1	7.7115663E-4
TCF4	SMAP1	8.08085962E-2
AP1	LHFPL2	1.12960077E-2
ATF2	ITGB2	4.9031463E-4
MEIS2	MAP3K5	1.95865513E-3
ZFX	BNC1	5.20833333E-3
SP4	TBC1D2	9.38692549E-2
ZNF281	BHLHE40	3.66407088E-2
FOXJ2	COPS8	1.73105223E-3
KLF14	ABT1	4.24184852E-2
CEBPB	ZNF595	6.74692049E-3
NOTO	PTPN5	7.29010575E-4
BARHL2	ANO7	6.22975162E-4
TFE3	ERBB2	4.75417178E-4
NR4A2	MAN1A2	2.29617212E-3
LEF1	NDUFV1	7.56987091E-3
LHX9	SHH	1.03759968E-2
TCF3	AKR1C4	3.76131044E-4
SOX4	SMAD4	2.44411515E-2
NR2E1	ENSA	9.76900493E-4
TBX20	LYSMD1	8.09597037E-4
TGIF1	GRB2	3.44636656E-2
KLF7	DOCK11	4.08232754E-2
TFAP2B	TNFSF13	1.0130667E-4
HNF4A	SFTPA2	8.03876796E-4
FOXL1	NSMAF	1.67724323E-3
MAFK	MFN1	1.11756244E-3
SOX21	HHLA3	5.13618304E-4
EGR3	GDI2	1.12046908E-3
NFYA	TMCC2	3.19629127E-2
LEF1	PCDHA7	1.88172043E-3
MSX2	ZNF438	8.72889147E-3
MAFK	METTL7A	4.2237335E-4
SOX4	PRCP	4.03933966E-4
EWSR1	ATRN	1.33154077E-4
MZF1	SPIRE1	1.49262086E-4
POU2F1	ZNF622	6.81874351E-3
RBPJ	C1QC	1.81297174E-2
RUNX	FKBP1A	1.16984634E-3
LMO2	LZTS3	9.02095238E-2
SOX4	LEP	1.67885952E-2
CEBPD	SMYD3	1.29209418E-4
CPHX	TCF4	1.32697565E-2
MEIS2	TPST1	6.53958896E-5
CACD	KPNB1	9.10337552E-3
RXRB	MPDU1	9.7352857E-4
MNX1	CAST	1.40447864E-3
CDX2	AIDA	2.50031212E-3
SPI1	SMAD7	6.45761071E-2
PKNOX2	FBXO6	1.23944706E-3
NR2F1	NUDCD1	3.89388595E-2
PPARG	ZNF141	2.50692604E-4
SOX7	BDKRB1	2.13005085E-2
SRF	RYR3	7.86241568E-2
ATF3	TTC8	1.28760586E-3
NR6A1	GATS	6.07619565E-4
GABP	RPS21	3.66500765E-2
NKX3-2	CXCR2	5.35727903E-3
NR5A2	HCAR1	3.84126753E-5
TCF3	URB2	6.25488506E-4
PHOX2A	PRIM1	2.88973467E-3
DBX1	ALOX5AP	2.6882109E-4
HINFP	PSEN2	4.50526201E-4
MAFK	ALDH1A3	2.24293191E-3
MYB	GPRIN1	1.52394953E-3
ELK1	SLC35F1	1.71460035E-4
HNF4	ACSF3	5.38930384E-4
TCF7	SLC6A17	1.22666289E-3
HOXC6	RBFOX2	6.2998288E-2
MAX	ZAR1L	1.12233445E-3
FOXB1	BCAT1	5.82569356E-3
TP53	SET	3.3293668E-4
MAFB	GBP5	2.23976093E-4
SMAD3	NSFL1C	1.00312107E-3
PAX6	RPS25	1.58086571E-3
CREB	XPNPEP3	2.52020591E-2
IRF4	KRT222	1.77280373E-3
IRX5	TM2D2	7.15914578E-4
SOX10	ZBTB18	9.64513926E-4
ZBTB7A	GNG12	1.09720918E-2
SOX8	ISCA2	9.1790442E-4
ZNF75A	TRAPPC10	1.04044361E-3
RXRG	GNL3	1.18429985E-4
ELF4	LNP1	4.42958456E-2
POU3F2	PRIMPOL	1.96650178E-4
E2F1	PRSS22	2.68219339E-5
HNF1	CA7	1.45380774E-2
ZNF784	TTC30B	6.83094592E-3
GTF2I	LRRC29	2.7715967E-4
NR1H4	MED24	3.81639598E-3
ZNF143	NUDT13	6.31465903E-2
FOXO1	PRICKLE4	8.041529E-3
VDR	ZSCAN2	8.01733615E-4
EP300	PSMD3	2.13936887E-3
PAX4	MEAF6	3.22589305E-3
ZBTB7A	CREG1	2.56847052E-3
NFKB	TMEM176B	3.53678906E-2
SOX8	TRAF3IP3	4.15888921E-3
FOXJ2	NUP62	2.53682506E-4
RFX4	IAH1	1.62438366E-2
CACBP	LUM	2.08909742E-2
ZNF35	SLC25A16	1.73351445E-4
EGR	SHC1	2.72378957E-2
SOX18	UBE2E3	2.00249655E-4
UNCX	ZFPL1	8.82176987E-4
KLF16	ATP5D	2.25972549E-2
SMAD4	APH1A	4.31329169E-3
SOX9	ZNF653	1.22997923E-4
FOXO1	NFASC	1.74067498E-4
MEOX1	PAMR1	2.70281818E-4
EN1	CDC45	2.62333543E-3
ZEB1	TRABD	6.74123501E-5
HINFP	DOT1L	3.55169573E-3
E2F1	HPCAL1	3.15127803E-4
JDP2	CXorf56	1.24326356E-2
TFAP2	MESDC1	7.58306118E-3
LHX1	MTF2	9.0314398E-4
SP1	IGSF9B	7.74012407E-2
CEBPB	FOXP3	2.90909091E-2
PAX6	PDZK1	6.78366123E-2
SIX6	TYRP1	2.77486911E-2
FLI1	SLFN12	2.81622225E-4
ETV6	BRF2	8.53293179E-3
ITGB2	RHOC	5.51784656E-2
TGIF2	CLASRP	8.63014484E-4
TFE3	MIXL1	1.07592154E-3
MAFB	ALG8	2.37754541E-3
HOXD12	PGBD3	2.24652849E-4
MAF	DDOST	8.59333214E-3
NFE2L2	PHACTR3	1.07537281E-3
GLIS2	TTC9C	9.58475645E-5
HINFP	CERS4	2.0267618E-3
BARHL1	HLA-DOA	5.33660026E-2
E2F4	AVPR1A	9.45085771E-2
EMX2	MTHFD2L	9.61393593E-5
FOXO6	VSIG10	3.13240814E-4
BHLHE40	ZNF84	7.82795388E-3
FOXJ2	HNRNPL	6.33175483E-4
FEV	HMCN1	3.13962688E-4
CTCF	MORN1	1.82705919E-3
FOXP1	ARHGEF40	1.27539459E-4
FOXD2	AGFG1	9.67517338E-3
ALX1	SFI1	2.91882522E-2
HES1	DDO	1.32415845E-2
EWSR1	RNF115	1.23255794E-3
ESRRG	CD300LB	1.08837003E-4
SRF	VAMP3	1.35330152E-3
MEOX2	NDUFAF2	2.27274326E-4
PTF1A	CLRN3	1.76106791E-2
PLAGL1	ASNA1	8.13507805E-5
SP8	GPSM3	1.03438972E-3
TEAD1	POGZ	4.50524367E-2
E2F8	CCDC96	4.17864061E-4
TFAP2	PLA2G6	8.87005979E-3
NR3C1	LRCH4	4.38727225E-4
PPARA	CPED1	9.06379784E-2
SOX4	GDI2	2.14458918E-4
ETV7	RPS13	3.0354681E-2
USF	GATSL3	5.64858767E-3
WT1	CD300LG	3.60237253E-4
ETS	PVALB	2.09808969E-3
TAL1	SEC14L2	2.04463127E-3
POU2F1	LUZP2	1.27303274E-2
MAFG	SLC25A1	3.29616305E-4
MESP1	ARID4B	6.42609032E-4
NKX2-8	MEF2D	2.17024985E-3
FIGLA	PCDH1	8.09626051E-2
TCF7	AKR1C4	3.76131044E-4
ZIC2	WRAP53	5.9245579E-3
BCL6B	CUTA	5.1348533E-4
RARB	H1FX	1.24793989E-3
IRF3	C10orf10	2.16281066E-4
KLF14	ZNF610	7.07081103E-5
SMAD3	PLD3	1.38817967E-2
SREBF2	RAD9A	6.15701739E-2
TBX21	ZNF594	1.76340729E-4
PAX7	SLC43A3	1.69703947E-3
NFAT	ADCY4	1.09001194E-3
ERG	PYROXD1	9.81770523E-2
EWSR1	ZNF100	7.56735829E-3
KLF4	UVSSA	7.53050261E-2
HOXB13	CBS	7.54926537E-4
ZIC3	ILF3	2.34220006E-5
MAFG	ATP1A1	2.54525789E-2
BATF3	TMEM130	6.20044625E-4
TP53	TOPBP1	8.01415543E-3
ELK3	NET1	1.99645121E-3
SOX8	SACM1L	4.30573091E-4
SOX9	STAP2	2.0151169E-4
OBOX5	METTL17	6.07343969E-3
ETS2	SGCA	8.06944919E-3
MYOD1	MYL3	4.52328788E-3
POU1F1	PLD1	6.14366012E-3
MNX1	CASQ1	4.68813419E-3
HIC1	FKBPL	5.37001217E-5
SP4	NSDHL	3.30034124E-2
SP8	ITPR1	1.29305543E-3
WT1	ANXA2	4.19958062E-4
ZNF282	PDE1B	1.22492925E-3
CDX1	MDP1	1.55324634E-3
TFCP2L1	ZMYND8	1.23526471E-2
FOXD1	EPS8L2	4.77046657E-2
HIF1A	LTB	4.74819435E-4
HNF4A	IKZF1	3.149402E-3
SPI1	GFOD2	1.36614513E-2
IRF2	ZNF83	7.32360423E-3
NFY	PITHD1	9.95171926E-4
SP1	KCTD17	2.08267888E-2
TFAP2C	CCDC85B	2.26513964E-4
RXRA	TALDO1	1.52524324E-3
GFI1	OAZ2	2.12780179E-4
TFAP2C	RAB1A	1.96684568E-4
ZNF75A	PUSL1	3.77098485E-3
SMAD	PCBP3	1.7645847E-3
KLF16	CX3CR1	6.58158035E-3
ELF3	SMC3	3.65361419E-4
POU3F2	TMOD3	3.23273191E-4
THRB	RBBP8NL	4.51390166E-4
ELF1	LSS	2.41664293E-4
SOX7	SERPINE2	2.16362487E-3
KLF16	PFN1	6.34943641E-2
DOBOX4	HIST1H3D	3.18419943E-4
RARB	BACE2	6.50374458E-3
SP1	IGSF3	7.27296021E-2
SP1	RHBDL1	3.31670746E-2
NR4A2	ABCB8	1.5769528E-3
SP1	SUPT6H	7.46457248E-2
TCF21	FOSB	2.74757166E-2
VDR	MAP2K5	6.56905311E-3
PRDM1	KLHL12	1.24397697E-4
HOXD8	HR	6.18422665E-3
AFP1	FOXP1	7.84533159E-3
POU4F3	BMX	8.66666667E-2
SP1	LGI4	1.10426833E-1
ISL2	HMGB1	1.35595616E-4
VDR	RUNX1T1	2.62126556E-2
RORA	HAO2	2.85714286E-2
NR2F1	HEY1	1.63848088E-4
ALX3	NEDD8	2.14868034E-4
ETS2	EIF3B	3.02049836E-4
TBX20	TBC1D25	4.10333631E-3
FOXG1	SFMBT2	7.35463354E-4
TBP	PRKDC	2.14801074E-4
PHOX2B	TK2	2.63644928E-2
EGR1	RPS2	4.85023186E-3
ELF1	INPP5E	3.74820179E-3
SEF1	LCN15	5.90475787E-4
EP300	SLC41A3	4.08840627E-4
NKX3-2	CEACAM5	8.6201219E-4
TEAD1	RNASEH2A	1.6868251E-4
MYBL2	PSENEN	4.48681996E-4
ZFX	ZBTB4	8.4269118E-4
SRY	VNN2	1.34059489E-2
HOXA5	FAM214B	2.99222022E-4
POU2F1	TXNL1	2.73237078E-4
FOXA2	C4BPB	8.1504807E-4
GATA4	FCGR2A	2.30571041E-4
FOXP1	CRH	7.79181308E-5
ESRRB	KAT8	8.41111469E-3
HSF1	SLC25A23	2.25438615E-4
BCL6B	TMEM52B	2.0334037E-3
ETV7	VPS11	2.1582529E-3
ARNTL	LDLRAD4	3.45185781E-3
POU3F3	MAPRE3	4.97523558E-4
ZNF143	SOS2	2.01806775E-3
BARHL1	EFCAB11	5.57350535E-3
FOXC2	SUPV3L1	7.29470168E-4
RUNX1	ESR2	5.58999627E-5
TAL1	ZDHHC7	7.30544693E-4
CACBP	TTC36	2.34133916E-3
MTF1	COX4I1	4.36384727E-4
SP3	NR0B2	1.64836269E-2
SOX17	RAB23	8.73218007E-3
NR2F6	RACGAP1	1.18906893E-3
FLI1	FABP3	5.19901221E-4
POU5F1	NDUFV2	3.18893256E-4
E2F4	ZNF577	6.15223018E-2
OTX1	QRSL1	1.13735507E-2
TFAP2A	HIST1H4B	1.73077812E-3
EGR	CNKSR3	4.2648127E-2
REST	DPF2	9.99546566E-4
TEF	FERMT2	3.7608071E-3
TFAP2C	GTF2H4	1.62353401E-3
GSC2	SRSF9	6.85752807E-4
RUNX2	GLS2	2.92353438E-4
SPI1	NOL10	1.42550254E-3
POU4F3	ZNF319	2.32703648E-2
HMX2	FOXN3	4.46550927E-2
KLF4	TIA1	3.65274564E-3
NFKB	WDR5	1.20325265E-4
HOXA4	IL10RB	1.29678119E-3
FOXO6	KSR2	5.54068223E-5
ZNF232	ATP5E	1.03372324E-3
RARA	C8orf58	6.52601713E-3
FOXP3	ARIH2	5.62387833E-5
RUNX1	MARC2	1.124207E-2
TFE3	NWD1	7.73394372E-5
NKX2-3	NUDT17	1.12994976E-3
ELF1	GPR114	8.14555384E-2
MZF1	MANSC1	1.03751696E-2
HNF4A	CCM2L	1.64418856E-3
NKX2-3	PMF1	3.53410452E-5
KLF7	FAM211A	1.19871884E-3
HIC1	PLLP	1.3289873E-2
SOX8	GALR2	6.63046312E-4
PAX7	DDX27	4.53610183E-4
PTF1A	GPA33	1E-1
MAX	RSPRY1	9.65090775E-3
CLOCK	SRC	7.69244622E-4
E2F4	SEPT4	6.98436266E-4
HINFP	TSPAN4	7.72377082E-4
BRCA1	EYS	1.81818182E-2
LBX2	MTRNR2L2	4.21910789E-5
SREBF	SLC44A2	2.77549956E-5
ZNF232	CA4	1.57987242E-4
GLIS2	XAF1	2.93445122E-3
BSX	FBXO48	2.01674844E-3
SP8	ABHD1	5.24492457E-2
NFE2L2	CCL13	2.48880003E-3
BACH1	C1orf170	1.12596818E-2
FEV	ZBTB39	2.36344663E-4
ZIC3	CAPN6	1.04306883E-1
CEBPG	TMEM219	3.29787971E-2
ZEB1	NME2	1.22974606E-3
TAL1	CHTF8	8.83398296E-5
HMX1	ZBTB22	3.23004568E-3
ZNF219	RBM10	3.60057112E-3
PAX7	UBAC2	1.05850149E-2
NFY	BRD8	7.86065677E-2
IRF	ERC1	4.56564282E-4
OTX2	FOXA3	5.05139866E-3
CEBPA	COX7B	7.34427873E-3
GLIS2	BST2	3.65595572E-4
ELK3	MTMR9	6.50503464E-2
ATF1	NBPF3	4.91900621E-4
BRCA1	THADA	2.33011933E-4
MEIS2	NAB1	9.82949017E-5
CPEB1	C7orf55-LUC7L2	5.37298317E-4
MYEF2	APC2	4.30658237E-4
TCF4	RBM3	1.79973867E-3
NR1H	PPP1R13L	7.98101486E-3
PRDM1	DOK4	1.2899337E-2
ZNF691	IFIT2	1.35830318E-4
MSX2	GOLGA4	3.61470607E-4
MEF2D	CFL1	5.58436823E-4
NFAT	COBL	2.67636331E-2
SP3	TRMT2A	3.30112316E-4
VSX1	C2	6.37624425E-4
LEF1	FBLN1	9.96576699E-3
MSX2	MRO	8.11400171E-2
FIGLA	FZD3	8.9638946E-3
SRF	CAPNS1	5.44144508E-3
EBF1	WBSCR22	7.44886722E-3
IRF	FAM21C	2.15291683E-4
SP1	TACSTD2	1.67064482E-2
SP1	FUNDC1	5.34503064E-2
CDX	TAF13	2.40606003E-4
EGR1	FBXO31	2.56233062E-4
REST	SEMA4B	3.20633253E-2
DLX2	UGCG	2.16340839E-2
NR1H4	PLCG2	1.89340289E-3
EGR1	TSEN34	9.42983707E-3
DLX2	DHX37	3.13378043E-3
RFX1	UCN3	3.65601907E-3
WT1	NOS1AP	1.0010978E-2
IRX6	KIAA0753	7.54352031E-2
GLI2	GID8	8.1748858E-3
ZNF384	FANCA	3.74658525E-4
NR1H4	PIGK	5.06354624E-3
HEY1	SIRT3	2.35233989E-3
MEIS1	TMSB4X	4.21419926E-4
EBF1	GNA12	8.25015203E-4
NFE2L1	PRR3	1.21261495E-4
HOXA3	RARS	1.04353638E-3
OSR1	C19orf53	2.15558008E-4
SOX15	YWHAZ	5.54379576E-4
ESR1	FABP2	8.5106383E-2
PRDM1	DNAAF3	3.15748567E-4
HOXC10	WWP2	6.87061615E-2
HSF4	WDR43	2.68633076E-3
TFAP2A	PGBD2	8.60363073E-3
HAND1	CYTH1	1.6228957E-4
GFI1	TAP2	8.90482687E-4
TEAD3	FAM193B	9.10689171E-3
IRF	COMMD6	8.16967307E-4
KLF4	CKM	6.4931754E-3
BRCA1	FITM2	7.6556734E-4
FOXO1	WIPF1	1.11430444E-2
EN1	PRKG1	8.65431846E-2
SOX4	RFXAP	1.22911586E-3
MEF2A	ITPRIP	1.7369585E-4
STAT6	RRAD	2.506166E-4
SMAD3	C16orf95	8.65351428E-4
NR2F6	RNF220	5.17246247E-2
HBP1	MRFAP1	3.42734614E-4
HIC1	ARFRP1	8.09614168E-3
PHOX2B	CASP3	2.62566301E-4
NOBOX	FCGR1B	1.74659777E-3
CDX	GTF2B	6.38226828E-4
HF1H3B	CD300A	1.49943825E-2
ZBTB6	SLC5A11	6.25411455E-2
RFX1	SH2D3A	1.22243445E-4
MAFG	CNOT1	8.7108014E-4
GABPA	SRSF3	6.24460863E-4
CEBPB	CACNB2	5.1085908E-2
NFE2L1	HAS1	2.86908114E-2
ZNF350	CXCL16	2.45460291E-2
PTF1A	HSP90AA1	3.77066915E-3
FOXL1	KLF6	5.88230417E-4
SRY	PLEKHH3	9.22211364E-5
RELA	TSTD1	1.03225524E-4
ELK3	SPTLC2	8.8961136E-2
TFAP2C	SERPINB5	3.2122421E-3
FOXD2	MTCH1	1.27318012E-3
SP1	SASS6	8.36995188E-3
RFX3	MAP7D2	7.8563492E-4
MYC	SCRN2	1.65924834E-3
NFY	EBI3	2.66029539E-3
SOX14	GHDC	1.8496805E-3
HEY2	PHF20L1	3.26622828E-4
RFX3	WDR83	1.39672608E-3
TEAD1	MUC17	1.08843363E-2
HF1H3B	RPS27L	8.43464093E-3
HSF1	DUOX2	7.15802805E-4
DLX3	RPP21	1.41775096E-4
PKNOX1	S1PR4	9.29273881E-4
ALX1	YPEL4	7.41122948E-3
NFYA	ATP13A1	6.25908E-5
ZSCAN4	DDX19A	6.58412716E-3
INSM1	SIGLEC10	1.84369608E-2
VSX1	CCHCR1	1.92584669E-4
FOXJ2	MANEAL	2.8372659E-4
FOXO3	C9orf91	6.92858563E-4
ZIC3	ARL16	1.72520583E-4
HNF4A	SYT7	4.92470045E-2
IRX5	SHF	4.79540331E-5
SOX4	SMG6	6.00306294E-4
PPARA	SPTBN1	1.28958498E-2
ZIC3	CCNF	8.51574535E-4
GATA1	WDR77	7.20826375E-3
RREB1	HLA-DQB2	1.29994629E-3
TFAP2A	NECAB1	9.5065312E-3
SOX5	ATG14	9.3662638E-4
GABP	FKBP5	7.52779418E-4
RXRB	CCDC92	9.81874426E-3
OTX1	AGO1	4.75385227E-3
TFAP2	HEBP2	8.99128017E-3
DPRX	ZNF26	4.13098237E-3
ELF2	OSBP2	1.96877673E-5
PAX1	E2F2	4.19927569E-4
MYC	BCL2	1.21117068E-2
RFX1	C12orf4	7.40869786E-3
ISL2	PDLIM3	1.16518372E-2
AHR	KCNJ10	9.86099181E-4
FOXO4	CCDC24	2.12443755E-3
TAL1	CCT3	1.133272E-3
IRF8	ALK	5.17583885E-4
HOXB8	COL6A3	3.415122E-2
GLIS2	PITX1	2.70658692E-4
RXRA	AK7	2.26834873E-3
INSM1	CRY1	4.37070829E-3
NFKB1	HEXIM2	2.46636804E-3
SP3	ZCCHC2	6.88543244E-2
PAX9	LIF	6.96776126E-4
CUX1	CCT6B	2.05417341E-4
NR3C1	GPN1	4.26314441E-4
PAX4	MALT1	1.92257391E-4
GTF2I	MAPK14	1.06351801E-4
SOX8	PIGM	3.06137887E-4
ZNF423	RPS18	3.4500396E-5
POU3F2	SLC1A2	1.89695582E-5
PPARA	KCNMA1	1.78097113E-4
BARHL2	KIDINS220	1.65018769E-2
MAFG	ADAMTSL2	1.75894619E-4
ETV1	HAS3	2.44094353E-3
AR	SAMHD1	1.24689669E-3
FOXO6	RAP1GAP	4.82430653E-4
NR3C1	SHH	1.04761905E-2
FOXJ2	ZNF607	4.78006676E-4
HINFP	SRSF9	5.60098577E-3
ESRRA	C1orf106	2.81690141E-2
SREBF2	SLC25A45	2.90901894E-3
IRF3	MAP4K4	8.82798335E-3
ELF5	ZNF572	4.70885702E-2
NFYA	CFB	1.63700785E-3
RARG	HNF4G	1.02441514E-1
NR3C1	TMOD2	2.13932007E-3
TFAP2	PCDH9	1.81723779E-3
AHR	KIAA1522	1.89207014E-3
HOXC11	TFPT	1.71099539E-3
CBX5	MGARP	2.8483253E-4
HF1H3B	SUMO1	2.1701576E-2
FOXC1	TYRP1	3.37004273E-2
DLX5	SLC9B1	3.85852719E-4
HOXB8	SLC45A1	2.6788662E-4
RUNX3	INSIG2	2.8272874E-2
FOXA	GRAP2	4.05846456E-4
NFKB1	UBAC2	2.59576734E-3
SOX3	PIDD	6.4888248E-4
NFE2L2	ZNF195	2.37699313E-4
GABPA	PIGQ	5.49621194E-3
IRF9	ZC3H12C	1.34716446E-2
FOXC2	CRABP2	1.58211248E-4
MZF1	CCNJ	3.8196828E-4
ETS1	MFAP1	6.69303797E-2
RXRA	CCDC150	9.21610169E-3
IRF2	C11orf52	7.24719312E-2
SP1	CNOT1	6.79784434E-2
MSX2	BMP1	3.98836201E-4
KLF4	PMM2	1.92658987E-3
TBX21	ARCN1	1.62103745E-3
HNF1	ZBP1	2.21698937E-2
NFIC	FKBP2	1.28767384E-2
PDX1	KIAA1109	9.52552062E-3
EGR1	FHAD1	3.81436155E-2
RBPJ	MIF4GD	8.83411505E-3
ETV3	LINS	7.90416804E-5
HEY1	PMEPA1	7.84548347E-3
REL	CYTH1	4.02699005E-4
SOX18	LETM2	1.5411831E-4
SPZ1	TRAM1L1	2.02659461E-3
NFYA	TIA1	2.36715083E-3
FOXA1	TGFB1	1.88375611E-3
PPARG	MRGBP	1.71226809E-4
MEOX1	UBE2G1	1.69878922E-3
NR2F6	MYL12A	1.00378778E-3
HNF4A	STC1	6.69295966E-4
FOXO1	CYTL1	2.79876438E-3
TP53	DPY19L2	7.15728126E-4
FOXO3	IL26	2.46939217E-4
KLF12	NDUFA10	4.25651793E-4
CACBP	NARFL	5.18930183E-4
PRRX1	ACTN4	9.99037889E-3
HOXA3	VASH1	3.91346661E-3
IKZF1	GCNT2	5.60699864E-3
PRRX1	TM9SF2	7.3579919E-3
YY1	MICALL1	4.96929804E-4
RORA	MCC	3.82820397E-2
POU5F1	EVPL	4.54063319E-4
POU2F1	ADK	6.25699694E-3
FEV	ZNF37A	4.94241563E-4
NR1H	RXRA	6.21424001E-4
EWSR1	OLA1	2.358676E-2
IRF	IL12RB1	6.66102333E-2
NFE2L2	LHX6	6.79792746E-2
ESRRG	CALR	1.56184902E-3
CEBPB	MRPL15	3.6641413E-3
RARB	RPS27L	1.23915578E-3
ELK3	DNASE2	1.61708413E-3
RELA	ZNF577	5.04883421E-4
SOX17	TTC33	4.69259831E-3
ZBTB18	TGFBRAP1	6.58982719E-5
EBF1	SCAND1	1.01670055E-3
RARA	C15orf27	1.58880056E-5
RXRA	SMPD2	9.71614333E-3
RARA	B3GNT7	1.81741336E-2
KLF13	B4GALNT2	3.40025712E-3
DDIT3	NAT2	2.82066869E-2
SOX9	ZNF846	4.94654122E-4
INSM1	C1orf213	7.7716437E-4
IRF8	DNASE2	2.19776975E-4
TGIF2	HIST1H4B	3.69784956E-3
TAL1	ATP5D	4.86578954E-3
MYC	DNA2	2.55144868E-4
DDIT3	DENND1C	4.16713624E-4
HOXA2	WDR46	2.75600724E-3
RARA	C22orf34	1.5995873E-4
RUNX1	HR	2.43206245E-4
ELF5	COL6A3	1.59509615E-4
TBX20	TICRR	7.63476362E-5
SOX1	SCP2	8.49965247E-3
RARB	KCNJ5	1.71294791E-3
ELF5	ACOT8	6.50958767E-2
NKX2-5	GPR34	3.24105546E-3
EWSR1	ZBTB22	2.52331094E-4
STAT6	COQ5	1.83342743E-4
RFX3	TEX264	5.15102143E-2
HDX	GALNT2	5.50725119E-4
HF1H3B	ID2	2.36204025E-3
CACD	PRSS3	2.67402556E-3
CACD	LSM3	8.31951834E-3
RFX2	PYCR2	4.17413924E-3
TAL1	ZNF76	3.76517574E-3
AHR	CCL8	2.16448754E-3
IKZF1	TMEM178A	7.48853464E-4
ZBTB12	LY86	2.49791336E-4
PITX2	TBK1	8.74130324E-4
NOBOX	GRWD1	4.76023284E-2
EN2	RTN4R	1.91174456E-2
MYB	DLG5	1.67190029E-4
POU2F2	KIR2DL4	4.53972257E-2
ZNF740	ZNF687	1.79419958E-3
MAFK	MUM1	1.19525323E-3
ELK1	C14orf180	5.66535872E-3
SCRT2	KIF3A	3.30855523E-3
CTCF	TRPT1	7.72069879E-3
STAT	MEX3D	3.03689304E-4
ZNF350	MRPL32	1.60218264E-3
IRF5	TCF7L2	2.53702624E-2
HOXA5	MYO1G	4.38109217E-4
PDX1	PSIP1	3.5621343E-3
SIX3	KCNIP2	5.76022009E-3
SPDEF	THAP4	1.62426204E-2
SP8	STARD3	5.7187641E-2
RARA	ZNF410	5.16719133E-4
POU3F1	POU2F3	4.67024042E-2
ATF3	PSEN2	1.11028118E-2
SOX9	HLA-C	9.39410242E-5
REST	NUP62CL	5.7183496E-4
SRY	ANKRD13C	1.0245774E-3
PAX4	TCEA3	2.2546503E-2
ZEB1	ZNF623	2.44757522E-5
MEIS1	LAT	1.29738865E-2
PLAGL1	EFNA3	2.62001189E-3
ELK1	LGALS12	1.57455602E-3
FOXJ3	FDXR	2.62084521E-5
TFAP4	PROK2	1.26963323E-3
TFCP2	HSPA9	9.69316741E-4
HOXC13	FAM57A	1.29520533E-2
HF1H3B	PDGFA	3.96925684E-2
RUNX	CMKLR1	1.19935615E-4
RORA	ARHGAP21	4.0526849E-4
MAF	BTG3	4.2779292E-3
FOXL1	KLHL32	2.10794092E-2
TCF12	PPIF	1.23349093E-4
BATF3	WWC1	6.28101651E-2
CACD	UQCRH	1.19285497E-2
PAX4	THAP10	2.3873638E-4
POU2F1	RPS15A	1.42114914E-3
NFAT	PCBP2	5.74622167E-3
FEV	CLEC1A	2.33554854E-3
SP1	LMOD1	1.2690118E-1
EMX1	DALRD3	2.04575371E-4
HOXB3	LARS	4.3169759E-2
AP1	NDUFA2	1.11525179E-3
NFKB1	ASB5	2.79255319E-2
HSF4	QTRT1	8.09723947E-5
HOXA4	VRK2	5.81666932E-3
IRF2	DOT1L	3.46415393E-3
MAFG	TNFRSF17	3.66428126E-4
GSC2	NKAP	2.8947512E-2
ZNF423	ECHS1	3.9299871E-4
MESP1	EYA3	5.34244558E-4
NR6A1	BLCAP	1.00317736E-3
ZNF282	ADCY9	2.83651667E-4
FOX	NRP2	3.42680195E-3
RUNX3	SMIM3	5.1922396E-3
MAFG	MICAL3	1.47006694E-4
RUNX1	ZCCHC7	6.44053477E-4
EN1	KLHL30	4.26866524E-4
MAFB	HJURP	7.26447182E-4
TFAP2	ERRFI1	8.21396997E-3
TBX20	CERS2	1.4496779E-4
EN1	ARFIP1	8.78843267E-3
ISX	SLAIN2	1.79943936E-3
ESR1	KCNK6	2.77178957E-4
PAX4	BAIAP2L2	2.2701988E-1
EBF1	NPTXR	3.9260143E-4
HOXB8	TNFRSF9	1.27152215E-4
TCF12	NETO2	2.04832662E-3
E2F2	EFEMP2	9.65496175E-4
SP4	PTCHD1	3.11980565E-2
MYC	TRMT1	4.13953265E-4
ESR1	ZHX1	3.81454674E-2
EOMES	TMEM88	6.47449283E-4
ELK4	MLEC	9.63490882E-2
FOXA2	DLEU1	1.75267528E-3
RXRG	CSNK1D	1.12631881E-4
ZBTB14	ZNF268	2.97333923E-2
SOX9	CEBPZ	3.38592598E-5
MSX1	PDE1A	1.34433962E-2
MZF1	AKR1C3	6.98896827E-4
NR2E1	TRPV4	1.36700965E-5
FOXC1	KLHDC2	2.49965794E-4
ZNF281	DENND1C	4.16713624E-4
NFAT5	ZNF622	7.50858325E-3
RFX7	LPPR3	1.2593207E-3
FOXA1	FAM86A	5.79821404E-4
NFY	ZC2HC1A	3.97624074E-2
ZBTB7B	WDR1	9.02771553E-3
FOXL1	FAM212A	1.27887116E-4
MTF1	COL11A2	1.65269548E-3
KLF7	ARPC5L	1.00892148E-2
AR	EIF1AD	4.28127222E-4
TFEC	HELQ	4.05439278E-2
EGR2	HJURP	4.61014558E-4
PATZ1	HES4	1.30796129E-4
ELF3	MTIF2	2.78537029E-2
NKX6-1	C5orf30	6.64212959E-3
SP4	APOO	6.98630727E-2
ELF5	FAM89B	6.99934246E-3
DUXA	MS4A10	1E-1
HMX2	GIT1	9.12693981E-4
KLF16	UBTF	2.43111309E-2
RHOXF1	TAGLN3	5.46071351E-4
ESRRA	SLC4A8	1.03586284E-3
HOXA5	SLC5A9	9.75609756E-2
E2F4	MRAP	3.37837838E-3
FOXJ3	SMOC1	2.25384827E-4
PAX6	OAZ1	3.32820093E-4
NFE2	CUL4A	3.08031137E-3
TFAP2B	INTS5	3.16924346E-2
NR2F1	SERPINA7	7.5E-2
GATA3	DDB2	2.81608684E-4
NFAT	TBC1D8	9.73570851E-4
BACH2	KLHDC1	1.32123618E-3
SPZ1	SRSF1	2.82707114E-4
POU2F1	PTTG2	1.72159371E-2
ELF1	BNIP2	3.26606345E-3
ELK1	ENTPD1	1.66364954E-3
POU	FNBP1	5.94703622E-3
SOX9	LGMN	2.44611998E-4
TEF	MAFK	8.15120049E-3
TCF3	ZNF704	6.61680169E-4
THRB	EGFLAM	1.49510353E-2
IRF3	BTN3A3	3.6656725E-2
NR3C2	FAM110D	4.34955162E-4
PITX1	CNTNAP1	9.16445304E-4
RFX1	MAST3	2.12723916E-3
NFIA	WDR83	5.83654239E-3
RUNX3	MYH7	6.62525878E-3
TBX20	HSP90B1	5.9160869E-2
NFY	NDFIP1	2.76685965E-3
CLOCK	JRKL	3.76300966E-4
FLI1	KLHDC9	6.00239877E-3
RARB	SACM1L	1.84326193E-3
HMBOX1	SPHK1	1.62385669E-3
IRF2	ACAP2	1.11637447E-3
VDR	TMIGD2	2.85285028E-2
ZSCAN26	DNA2	1.39502651E-4
KLF12	KCTD11	5.19158613E-4
NR3C1	UNK	7.8214028E-4
SP1	PSPC1	1.28670481E-4
ARNT	ZNF501	5.08733522E-3
E2F7	MAN2B1	1.73265882E-4
RFX3	GATA6	2.57666508E-2
TFAP2	SENP6	9.99832129E-3
HNF4	B4GALT3	1.65595229E-4
TAL1	AIM1	8.9738209E-4
LHX6	GOLGA5	1.49473102E-3
ETV6	RAB5A	9.80076175E-2
CREB5	PHF8	6.75342301E-2
NFE2	LANCL1	2.24931279E-4
PLAG1	SOCS1	2.26465409E-3
DLX4	LUZP1	2.54831903E-2
TFAP2A	CDA	7.65097425E-3
HES5	PFAS	8.58549962E-5
HOXB9	CMPK1	3.06749733E-3
RORA	USP49	4.89926732E-4
TEAD1	SCN8A	5.81235154E-5
NFYA	PBXIP1	7.65885449E-2
HNF4	GIMAP6	1.98095958E-3
FOXK1	GPR183	4.5974572E-3
GTF2I	NEURL2	1.18405604E-4
PAX4	SLC35F2	1.6266543E-2
NHLH1	RPL13A	1.8859169E-4
PAX2	CNP	4.22650237E-4
RARB	LGI4	3.32267185E-3
SOX10	BBIP1	3.56556474E-3
ARNT	BLOC1S1	7.03125822E-2
CPHX	CENPT	1.19047619E-2
MAF	MFSD2A	9.01870905E-3
MYOD1	NFX1	8.60226515E-3
ZEB1	TIMP2	9.78087471E-4
KLF16	TAF1B	5.77352095E-4
ESR1	SLC37A3	9.37748775E-4
MTF1	TMEM69	7.50113379E-5
FOXO1	PRSS12	1.06065129E-2
HOXB13	GLS2	2.1586562E-4
LHX6	TRMT6	3.70400041E-4
ZNF75A	NEUROG2	1.25528634E-3
EGR2	SYNGR4	3.26846836E-3
NR2F1	C11orf84	6.46046121E-3
XBP1	TXNL1	2.41555413E-2
EGR1	C19orf71	2.20784371E-2
STAT5A	LDLRAD4	2.17429823E-4
SOX12	ZKSCAN4	2.82065223E-4
SOX2	ZMIZ2	1.29144205E-3
KLF12	NT5E	8.49400586E-3
IRF1	ARHGEF10	1.21769737E-3
KLF12	E4F1	5.2449536E-2
KLF13	CYP27A1	6.57204055E-4
TFAP2A	ZNF524	2.13588532E-4
ZIC3	PGM2	3.99799473E-3
PRRX2	ADCK3	7.49182353E-4
GSC	KRT24	2.61818182E-2
ETS	IGSF9	4.08447633E-3
SOX4	KCNK6	1.63383009E-4
ZIC3	GPIHBP1	4.57022974E-4
TBP	ACTB	2.86722013E-2
EGR	CDK14	2.07979072E-2
HF1H3B	SFMBT2	7.28541378E-3
PRRX2	RAB3GAP1	6.14578787E-3
ETV7	NKG7	2.06913804E-4
KLF4	MDM4	4.49144087E-3
TBX1	STAT3	1.84030575E-3
WT1	GPRASP1	5.57821198E-3
ATF4	PWWP2B	2.13987219E-2
SOX5	SLC16A3	1.06595673E-3
TCF4	FLYWCH2	2.61617483E-4
HOXA10	EDC3	2.34669281E-3
MAF	DYNLRB2	9.48335795E-3
PGR	PTPN1	1.70148235E-4
SP1	USH1C	2.71141649E-1
HESX1	CNGB3	4.5526103E-2
MEF2A	CSDC2	2.90314107E-3
EBF1	RAB2B	2.48494532E-2
CACD	TACC1	6.58960059E-3
LHX8	RTN4R	1.45599056E-3
BATF3	BACH2	6.3197503E-2
MEIS1	FAM92A1	4.65553396E-4
PHOX2A	MGAM	7E-1
MAF	PLA2G15	3.26048926E-3
RFX4	ECI1	1.37180571E-2
SP1	CHCHD10	8.94540432E-2
ELF4	PCMTD2	1.01926293E-3
MSX2	STOX1	2.71562341E-3
SP3	TTYH3	3.52188129E-2
SP4	FGFR1OP	8.765304E-2
FOXC1	NMI	5.9096897E-2
EMX2	ITGB8	3.65646339E-3
ZIC3	C12orf75	7.13755536E-3
ETS	ERLEC1	8.70524778E-3
RARB	MYBL1	1.61258838E-1
MEIS3	CCDC170	4.65576398E-3
MAFB	RGS2	6.48920513E-2
RARA	EPS15L1	2.59845488E-3
ELF4	SZRD1	5.20240632E-2
DMRTA2	ANKRD22	9.51570321E-5
TBP	NCR1	2.18724993E-2
ONECUT3	TMEM91	1.8177419E-3
PAX4	MCOLN3	1.68411869E-2
HNF4	ABCD2	6.41609226E-2
MYCN	EIF6	8.30587827E-3
STAT6	KLHL24	2.72552981E-4
ESR2	FRG1B	9.85826804E-3
EGR1	UBXN2B	2.91783232E-2
OTX1	SLC6A20	1.99560439E-1
MSX2	KCNK6	1.14368106E-3
GTF2I	AGMAT	1.070803E-3
FOXB1	SYT17	4.087095E-4
ERF	WBP1	7.2087739E-4
GATA3	AURKB	7.49684545E-4
POU4F2	IFNG	2.29050051E-4
PPARA	FLNA	9.65391358E-4
SEF1	RTN4RL1	2.98696596E-5
PATZ1	PFN1	1.84157901E-2
HINFP	KANK4	8.69952392E-3
HOXB5	TAP1	5.10457506E-3
SOX2	FAM149A	8.13468106E-3
KLF4	PRSS12	7.14801746E-3
PAX2	POLR2E	6.74781416E-4
ZFX	USP46	6.5899961E-3
ZNF219	TLN1	2.09030847E-3
HNF4A	CRIPT	3.56456387E-3
SOX4	IFNAR1	9.8759138E-4
HMGA1	RASA2	3.25284347E-4
IRF3	CRABP1	5.49229719E-4
MEF2A	COL6A1	2.91627002E-4
FOXG1	PRDM1	4.64743065E-3
EHF	KLHL20	6.26418703E-2
POU1F1	CCDC121	7.59088467E-3
TFAP2C	PRF1	1.92684892E-2
ELF4	RARRES3	8.0724121E-3
FOXA1	SMCHD1	1.14726441E-3
SOX11	ARL6IP5	8.12293204E-3
SP3	RAB5A	3.9203047E-2
EWSR1	EPS8L3	1.36363636E-1
TFAP2	HPRT1	6.9489306E-3
SREBF2	MRPS18C	2.73700294E-2
ZIC3	DDC	4.09356725E-2
EBF1	BSDC1	1.3938475E-4
IRX5	C11orf54	2.42203052E-2
ZNF691	LAX1	1.94869453E-2
FOXC1	HDAC11	1.47352319E-3
PAX5	ANKMY1	1.54183857E-4
AIRE	LARS2	1.47999314E-4
PPARG	ACVR1C	1.05474371E-3
SPDEF	BTN3A2	1.83012064E-4
AP1	ST3GAL2	7.71623675E-4
NR3C1	COL5A1	8.53523216E-3
SOX18	FANCM	4.04292094E-3
SOX14	BNIP2	8.87660086E-3
ETS2	AK3	6.23643749E-3
RUNX1	FOLR1	1.52830086E-3
TCF3	NPW	7.57270933E-3
FOXC1	MBD6	1.26574163E-4
KLF13	EFEMP2	1.85339635E-3
NFAT	KANK1	1.65675407E-2
TBP	KDM5B	3.29964549E-5
FOXA1	GREB1	2.17407123E-4
T	XPO6	6.58608195E-4
ZNF219	OAZ2	7.54113813E-5
CACBP	LEPREL2	4.58571233E-4
DBX1	RPL17	2.18514256E-2
KLF4	KIF22	4.73023694E-2
HMX2	COL11A2	7.86920073E-3
CEBP	LSM11	6.77145611E-4
TFE3	SEPHS2	6.99198469E-2
MSX1	MTUS1	1.1405176E-2
STAT6	TWSG1	2.76073175E-4
CACBP	RXRG	2.9017224E-2
NFAT	ANKLE2	1.7991734E-4
TP53	PCBP1	2.72094747E-4
VDR	CEP95	5.80531714E-5
EWSR1	CCDC146	6.6943366E-4
CACBP	GLTPD2	4.01070188E-3
AR	BCL2	3.43473794E-3
IRF9	HYAL3	9.07178283E-4
TCF12	ERAL1	1.63093754E-3
BSX	NUDCD3	3.81827833E-3
FEV	HLA-DOA	4.56114133E-4
ZBTB6	BBC3	3.65350911E-5
MYEF2	DCAF11	1.1598173E-3
TEAD3	AP4E1	2.61010811E-4
RFX4	DRC1	8.63846079E-3
VAX1	SLC39A7	5.51518386E-3
BACH1	CERS2	2.54926899E-4
TFAP4	STAT5A	2.85900176E-4
EGR2	AURKC	7.69063581E-3
CDX	ELMO2	4.72619828E-3
TFAP4	C19orf57	2.06457291E-4
SPI1	IFITM3	5.47213704E-3
SPI1	MYNN	1.06320494E-2
POU3F3	LMO2	2.94435225E-4
ETS2	ETS2	1.04166667E-3
EGR2	FUBP3	8.92740984E-5
GATA5	SERPINB5	1.56405333E-3
MTF1	ORAOV1	7.97466063E-4
FOXA2	AC010441.1	1.49266019E-2
CREB3L1	IFT27	6.71163185E-4
HSF1	KIAA1522	1.07526882E-2
HMX2	GOLGA5	1.80667489E-3
ISL2	PSMD11	1.1824495E-3
HOXB6	PNKD	2.19220452E-4
TFAP2	RTN4RL2	5.49189592E-3
CACBP	EPS8L3	4.54545455E-2
TFAP2A	EFNA5	3.22061192E-3
ALX1	HPSE2	1.29679144E-1
FEV	AMBP	8.91315312E-5
TFAP2B	EPS8L1	5.88304499E-3
PPARA	FBXO24	5.09719033E-4
CACBP	GJC1	1.00206319E-4
NFAT	LGALS3BP	6.98872784E-4
ZBTB18	NOTCH4	6.91199377E-2
FOXA1	NPB	3.87988734E-5
ETV2	CDIP1	4.23672872E-4
POU3F4	POP1	2.23204475E-4
FOX	C11orf24	1.06658456E-2
TFAP2	XYLB	9.89996467E-3
EGR2	SMAD9	4.43548637E-2
GATA4	PCK2	1.968141E-3
TP73	KIAA1456	6.14348E-3
MYB	TFF3	8.10398764E-4
ZNF35	REV3L	1.48279008E-4
RFX5	RANGRF	2.98604751E-4
NR3C2	DHDDS	8.05221325E-4
POU3F1	SORBS3	3.90258021E-3
IRX3	NCOA3	2.20236069E-4
ITGB2	CECR5	4.27368899E-3
TCF4	XPNPEP3	1.54738544E-3
MAFK	GCSAM	1.51954326E-2
ETS	CCHCR1	2.69872245E-4
MAF	TREH	9.09090909E-2
SREBF2	MUS81	2.78822633E-4
HOXD10	PCOLCE2	5.77096794E-3
PATZ1	VPS18	2.22015571E-2
MAFF	S1PR4	2.55242807E-3
SOX10	ASB7	3.17380818E-3
BHLHE23	SAMHD1	3.23595589E-4
GATA1	LILRB2	4.32703497E-3
RUNX2	ZNF184	3.08302931E-4
TP53	NUBP2	4.55975637E-5
FLI1	MEA1	7.06165819E-2
FOXJ3	SLC51B	6.52041461E-2
POU3F1	NDUFB3	1.11211536E-2
FLI1	YES1	5.8396893E-3
FOXA2	SNF8	3.6091029E-5
EP300	PSMF1	7.82434149E-3
ESR1	ATHL1	6.15407358E-3
PAX3	TMEM87A	2.60339627E-2
NKX2-5	C1QC	7.54504706E-4
XBP1	PARVG	2.49339982E-3
MAX	PQLC1	2.75723775E-3
SOX30	PLXNC1	7.49689963E-3
FOXF1	SDC4	3.33938486E-3
KLF12	SLCO4A1	5.59575122E-4
KLF4	LPP	1.24052066E-2
FOXQ1	PIGA	1.63930379E-4
E2F7	DUSP10	7.46022068E-3
ZNF350	MTRNR2L11	7.48311103E-3
PATZ1	SDCCAG3	3.06155697E-3
TBX1	C4orf32	7.85831574E-3
VDR	UBXN10	1.39034701E-3
PPARA	RNF182	3.84959165E-4
SRY	MSH2	6.97659542E-3
HOXC4	SNAI1	1.01837917E-3
FOXJ3	ICOS	5.25803311E-2
FOXO3	PCYOX1L	6.18436432E-3
SP1	REPS1	7.90421506E-2
ZEB1	CASC5	1.51642894E-3
NKX2-6	GSE1	9.47015801E-3
SPI1	RPP14	1.3781449E-4
RHOXF1	TENM4	1.25311631E-2
SPIB	CARD8	5.79919041E-4
EGR	HMBS	5.63862852E-4
NKX6-1	ARSA	1.07443012E-3
E2F7	ZNF606	1.32663634E-4
ATF1	IFT52	3.02216471E-3
KLF7	SETX	6.72208445E-2
TFAP2B	HNRNPA1	1.70778563E-4
STAT5A	PLN	5.7486631E-2
ELK1	KIF4A	1.74035241E-2
ASCL2	MTF2	3.88619304E-3
GABPA	PRPF18	9.20032833E-2
FOXQ1	PICK1	1.61027232E-3
CTCF	ABHD17C	5.92138514E-4
SOX1	DYRK1A	1.0884549E-2
TFAP2C	PUS10	1.21125207E-4
EGR1	TUBB2B	1.4252682E-3
VDR	MYO1A	3.40979237E-2
SOX9	VPS13D	5.29263881E-4
SPI1	C2orf43	4.68887059E-5
ELF5	PRKX	4.29467832E-4
ATF7	LAP3	9.81711558E-3
ZIC1	DCAF15	1.09428506E-3
ELF5	VAMP8	7.24060751E-2
SPDEF	BATF	1.98846343E-4
NFE2	ZNF438	5.95292774E-4
TGIF2	RANBP3L	4.31256899E-4
TFAP2A	ZNF668	2.99383795E-2
CDX1	PABPC4	1.30522403E-4
SOX8	R3HDM1	5.44847773E-4
HOXA10	PCK2	1.22708029E-3
NKX2-2	RNF138	5.83372143E-3
PAX7	FAM83F	2.56686799E-2
POU	SLC39A3	5.16754502E-3
ATF2	SRD5A1	1.7373132E-3
TBP	FAM227B	1.4766677E-4
GLI2	CAMK2B	2.40709775E-4
ELF1	ZNF816	2.68872587E-2
TFAP2A	HIST1H2BF	3.58232501E-4
TBX2	CAPNS1	8.97563909E-3
BCL6B	TCF3	5.95723168E-4
SPIB	SLC31A2	1.39000137E-2
SRF	MRPL28	1.53942414E-3
STAT1	CCL11	6.76627389E-3
ETS1	S100A16	6.36995368E-2
FOXJ3	C15orf38	4.36574504E-3
CPHX	MROH6	5.05481645E-5
SP3	XCR1	3.38214102E-3
MYOD1	U2AF2	2.00556979E-2
MYEF2	RNF11	5.39663893E-2
TEF	AGFG2	3.29760678E-3
SPDEF	TMEM41B	7.72579488E-2
FOXC2	KIF18A	4.92987549E-3
KLF14	RPAIN	5.64126301E-2
ETS1	AKIRIN1	2.06591453E-3
NFE2L2	DNAL1	3.01552049E-3
ZNF740	ACYP2	2.58603028E-5
FOXO4	SQSTM1	5.81835108E-4
GLI	FFAR2	3.86129757E-3
HOXC12	HDAC4	7.75957049E-4
ETS2	CFD	2.90843183E-3
FOXO3	MBTPS1	4.71326321E-4
RXRG	HIST1H2BF	1.27927931E-4
DOBOX4	KCTD20	2.61000719E-3
SP1	ZNF84	8.15699122E-4
SPI1	SRSF9	3.58386916E-3
TGIF1	PIK3R5	2.30032298E-2
FOXM1	CTSG	3.98640413E-3
EBF1	TNF	4.14041084E-4
TCF4	SV2B	8.34695435E-2
ZIC1	FADS6	3.93789379E-2
NFY	ENSG00000198743	1.91120787E-3
SOX5	SOCS3	2.33032352E-4
GRHL1	ZNHIT2	1.32919767E-4
HOXC5	GSTZ1	7.61923338E-3
FEV	TRMT13	7.04923754E-2
CREB3L1	UBR4	2.45324481E-4
FLI1	MRPL15	8.02039387E-4
PATZ1	CXADR	2.46153846E-2
HF1H3B	PIAS4	8.46526034E-3
ESR1	TPPP	5.18401909E-5
EWSR1	MRPL17	8.5767519E-4
SPIB	TNFRSF8	3.81832448E-3
RREB1	NDUFB3	3.80101929E-3
SOX10	NES	5.1151956E-4
SPDEF	MTRF1	9.06847271E-3
HAND1	VAT1	9.30554818E-3
HNF4	COG8	1.69809332E-4
SEF1	APOL2	9.53617063E-3
TEF	HDHD3	5.22469052E-4
DLX2	HSPA8	3.69312452E-3
LHX2	NCSTN	2.53232477E-2
TBX5	CRIP1	2.56067583E-3
FOXB1	SUN1	4.38689172E-3
DUXA	SLC22A23	8.79453896E-4
PGR	DNAH12	8.40827064E-4
RHOXF1	GNMT	7.888132E-4
IRF4	MUS81	2.69288425E-4
SPDEF	ZNF600	2.93733775E-2
NFKB2	CEP72	3.87428477E-3
CDX2	SMAD5	4.25213393E-3
ARNTL	CREBRF	6.82530898E-2
SOX18	ALDH1A3	1.4651311E-3
POU2F3	WDR33	9.11435233E-2
GLI2	FAM46B	1.82172133E-3
ZNF143	COL18A1	1.59611615E-3
HOXB2	YWHAQ	6.08441072E-5
POU2F3	IGSF9	4.71891307E-3
SOX21	PLA2G12B	2.58408602E-3
DPRX	MYO18A	6.26457045E-4
ELK1	NME1	1.2913208E-2
FOXO1	NCAPD2	1.83010486E-4
TFCP2	ZNF229	6.71613379E-4
EBF1	PTBP1	3.4188064E-4
KLF16	ZNF408	3.59963177E-2
HERPUD1	ZNF17	6.96737294E-3
FOXG1	MARCH7	6.97126557E-4
RARG	LTA	1.02245684E-3
SPIC	CCNYL1	6.6675202E-3
IRX2	DHODH	8.55099213E-4
ZNF691	SIN3B	7.48714891E-5
TAL1	GLOD4	1.60453681E-3
SP1	TUBA1B	1.90832895E-2
TFAP2C	PRKCZ	1.23225909E-2
KLF4	SS18L1	5.31558775E-4
NFE2L1	ACER3	9.89359667E-4
TCF3	CYTH4	5.99814294E-4
PAX4	MYOC	4.17157275E-2
TBX2	LRRC59	3.05679288E-4
SP1	ESPN	4.25596813E-2
NFY	AL590822.2	5.79853106E-3
RARA	SECTM1	1.17587644E-3
CACD	SPDYA	5.42083979E-4
TP53	FNDC1	1.33785735E-3
NR2F1	SACM1L	2.33229061E-3
CEBPD	STMN2	4.89841034E-2
FOXL1	SOCS2	2.79487389E-3
TEAD4	MEF2BNB	1.85207224E-3
IRF3	FAM177A1	1.5451492E-3
MYOD1	GTPBP1	1.61014029E-4
FOXP3	ZFYVE28	6.22896424E-4
PRDM1	XDH	2.81690141E-2
ETV7	GFRA2	3.5186066E-3
CBX5	ORAI3	5.16122572E-4
SOX5	AKAP12	6.213046E-4
FOXI1	FKBP5	1.65569058E-3
ZNF219	NDUFA11	1.86425699E-2
NR2F6	EXOC6	1.1174155E-1
SOX9	CLEC4A	8.03647762E-3
EN1	GPBAR1	1.00397113E-4
ATF1	DOCK2	1.00457072E-3
RFX2	LRRC27	3.81248382E-2
NR2F1	CRLF1	7.54435488E-5
STAT6	ZNF772	1.21582973E-2
KLF4	RRBP1	7.31921293E-2
ESRRA	PCCA	1.53444837E-2
SP3	CASP10	1.27544845E-2
TFAP2A	FAM83F	3.8197742E-2
TAL1	IZUMO4	1.11993166E-3
HLX	KBTBD7	1.3538232E-4
CEBPG	PDGFB	4.84334004E-4
MAX	C19orf10	3.57630229E-3
PAX4	FTH1	1.76114474E-2
LHX9	APH1B	5.66013022E-4
ELK1	NOM1	1.58306373E-2
TEAD4	BRSK1	9.74714095E-5
NR4A2	ANKHD1-EIF4EBP3	7.86174603E-4
SPI1	ILF3	4.42636976E-4
IRF3	ATP2C2	1.29352942E-3
MAFB	PLEKHM1	8.03235055E-4
FOXD2	MX1	5.41233715E-4
SIX3	NUMA1	7.06113424E-3
ARNTL	EHD2	1.24298492E-3
TCF3	AP1M1	1.08295716E-3
HOXD13	DCP2	4.09580874E-2
NFE2L2	PCDHB7	1.16674769E-2
MSX2	CLEC1A	3.7647701E-4
ESRRG	SYP	2.03353157E-4
EGR2	PNO1	2.28943261E-4
CACBP	SIGIRR	1.52915433E-2
HOXB5	ZKSCAN8	1.32970082E-3
SOX5	SLC31A2	8.17634029E-3
REST	KLHDC7A	2.19537234E-2
POU6F1	SLC18B1	9.62739899E-3
MAF	AL645728.1	5.20559375E-5
POU2F1	AFG3L2	3.24935281E-4
ZIC3	PLAC9	4.30053487E-4
GLI2	ZBTB37	1.71810287E-4
FOXC1	DNAAF2	1.34204348E-4
NOBOX	DCTPP1	3.13597386E-2
KLF16	MINPP1	4.61568985E-2
POU2F3	ADORA2A	1.00046042E-3
ZIC3	SEC14L1	7.82346159E-5
AHR	USP4	8.60106302E-3
ZFX	RSF1	1.84737576E-2
OTX2	C11orf68	6.3115768E-5
FOXJ3	FAM129A	6.83936078E-4
CREB3L2	PTRF	1.37248854E-3
FOXP3	MXD4	5.94149764E-3
PAX6	ZFYVE21	6.80264098E-3
AP1	RIMKLB	2.66744943E-3
WT1	RNASE4	1.00409561E-2
TFAP4	PUM2	3.52264802E-4
ELK1	PHC2	1.41703635E-4
INSM1	SGSH	6.62638476E-3
FOXA2	NCOA7	1.99335548E-2
IRF9	FSD1	3.03743978E-4
FOXM1	SMIM13	7.12727867E-3
PTF1A	ZSCAN23	1.16577292E-5
RBPJ	C1orf172	5.39436808E-4
ZNF143	UBA7	2.48494056E-4
TBX2	TLR6	1.04735367E-3
TBX20	RTP4	1.10745477E-4
NFE2L1	CLTC	1.76999824E-4
ELF5	ABCD4	1.56460045E-3
RARG	FASN	6.91554967E-4
CRX	COX19	1.29366786E-4
RORA	C6orf203	3.8467994E-3
SP1	MSRB1	8.69242027E-2
ETS1	COG8	6.71350964E-2
BCL6B	GRM2	5.13876961E-4
FOXO4	ZNF200	7.06043504E-4
MESP1	CALML4	1.73734449E-2
TP53	CACNA2D2	2.67987839E-3
NR2F1	NDUFV3	9.49922449E-4
LHX6	TUBD1	3.44576862E-3
ZNF281	MYO18A	9.98981071E-4
CREB3	GCH1	1.47705607E-2
CREB3L2	TNFAIP8L1	3.40847462E-4
NFIL3	B3GNT7	2.94574122E-3
HMX1	HLA-DPB1	2.21459269E-2
TFAP2	DUSP9	3.01200824E-5
EGR	VSIG1	1.90553028E-3
EGR4	KREMEN1	4.76438118E-2
CEBPA	ARIH2	2.93848486E-5
IRF2	ANLN	4.19561421E-4
FOXA	CORO2B	6.84007011E-4
PAX3	KLHDC9	1.96280973E-3
AR	MYLK2	2.78772999E-3
AP1	CCR4	1.04702665E-1
ETV6	PYCRL	3.067955E-5
POU3F2	OXER1	5.66249097E-4
ETS1	INTS4	1.03315845E-3
TBX15	MGME1	4.89713782E-5
SPI1	PMP22	1.11798482E-2
FOXB1	MZB1	1.19609151E-3
ZNF350	ABTB2	1.54861479E-3
RARB	FCGRT	1.9240703E-2
POU3F4	ILF3	5.35045922E-4
IKZF1	DGKG	2.94638695E-2
STAT5A	SPTLC1	9.31435964E-3
ELK3	RGL1	1.60057702E-2
MYOD1	RPL5	2.62172187E-3
FOXJ2	ANGPT1	4.48754345E-2
FOXF1	LEFTY2	5.21565072E-5
TFCP2	MCL1	7.71229776E-3
HOXB3	OVOL1	2.49134564E-1
NKX2-4	SEC23IP	7.97893745E-3
DBX1	ANKRD34A	2.31089661E-5
PLAGL1	PFDN2	3.59025037E-5
SRF	GEMIN6	1.83930955E-3
TFAP2C	DERA	1.00938253E-2
CACBP	RFC3	6.10273734E-4
SOX15	NCOA7	9.9458612E-3
NKX3-1	SCO2	1.66995001E-3
ELK1	KRT8	2.39783282E-4
VDR	LGALS1	2.62141146E-3
EGR	KDSR	7.30672889E-4
VENTX	DNAJB4	8.38385233E-3
GABPA	FAM21A	4.12081714E-2
HIC1	TOP1	9.66494778E-3
HNF4	SART1	2.91132811E-3
LMO2	ATXN10	2.16815982E-4
PATZ1	SEMA4B	1.54640612E-3
SPZ1	WNT4	1.58518559E-2
ZEB1	GSDMA	2.70922182E-3
FOXG1	AAAS	6.08747139E-3
TCF21	PIK3AP1	5.77864503E-2
ZEB1	ZCCHC17	2.32858381E-4
TFAP2E	SHCBP1	1.75654576E-3
RFX5	PCDHB2	4.16440033E-4
LMO2	STX10	3.44785996E-3
NFKB	SMPD1	8.3952799E-3
FLI1	EHD1	4.67747489E-3
FOXO4	C9orf40	9.8331469E-4
GZF1	CELF2	7.3600087E-3
CACBP	MICB	3.64124875E-4
POU3F2	PRR5L	4.01011172E-3
SOX14	MMEL1	6.3241367E-3
KLF13	HEXIM2	1.86732251E-3
TFAP2	PQLC3	8.3872935E-3
TFAP2	ECI1	8.93904193E-3
REST	TMEM223	5.13086898E-4
LMX1A	ZNF451	7.63408812E-5
TCF7L1	ARHGEF16	2.12782262E-2
HMGA1	SPTLC1	9.78827258E-4
FOXP1	CIRBP	5.4181051E-3
FOXJ3	ANXA2	7.74565725E-4
KLF7	SLC16A11	8.18142918E-2
RFX4	C2ORF15	1.08160426E-1
RREB1	GIMAP6	1.01506682E-3
ZNF524	PITPNA	8.81348156E-3
TFAP2B	MYO1C	7.39723821E-2
DMRT3	MKL1	4.0793331E-4
YY1	P2RY11	8.22465517E-3
BHLHE41	HEBP1	8.97526635E-5
ELK1	HELZ	4.01863965E-3
TGIF2LX	SCAMP4	3.79524245E-4
CEBPG	RALGAPB	9.9391911E-5
STAT3	CCDC61	1.74572085E-2
SOX14	A1CF	8.08897876E-2
RARA	SIN3A	9.18618717E-5
ELF4	LHPP	4.76250157E-2
FOXP1	KRTCAP2	1.14847828E-4
RREB1	PPOX	8.20432359E-5
POU2F1	RNF19B	9.47722581E-4
CREB3	CLASP2	7.89057854E-2
AP1	TRUB2	4.50865187E-4
TFAP2A	RNPS1	7.59331801E-5
TBX2	LIN9	2.07107748E-4
ZNF589	EDF1	1.03499192E-4
NRF1	TCAIM	9.47470795E-2
EGR	ARMC5	1.45975888E-3
HOXC8	UGT2B15	9.28571429E-2
HSF2	TRIP13	4.98766928E-4
HF1H3B	UBR7	1.8571675E-2
TBX1	CBX8	4.27542298E-5
ETS	CALR	8.95079076E-3
ZNF350	TMCC2	4.57971961E-5
VDR	ZMPSTE24	8.6149866E-3
KLF7	RCCD1	3.34781668E-2
HIF1A	TMEM240	3.48136623E-4
TFAP4	HNRNPH3	2.63732984E-3
HIC1	AKAP10	3.17709533E-3
ERG	NCAPD3	1.25700976E-2
TBX5	CHSY1	1.2376049E-4
SOX15	RAB27B	2.95790271E-3
BHLHE23	PRKX	4.29467832E-4
ZFX	RCOR1	2.86467927E-2
IRF3	EEF1B2	3.00789573E-3
SP8	ZNF77	6.37488095E-5
EGR	SYT8	7.97411509E-5
ZNF219	PDIA6	1.96951052E-2
SOX9	HIST1H4F	2.91378872E-4
SP1	RASGRP4	8.32089743E-2
MEF2D	FAM134B	1.38841324E-1
FOXG1	BCL2L11	1.05768576E-2
HNF1A	SCNM1	9.47861E-3
HOXD11	RAB27A	2.22009569E-1
KLF7	LCN15	3.75210196E-3
POU2F3	PRDX2	9.09055387E-4
HMX2	CTNNA3	1.02041933E-3
HSF1	HIST1H4J	3.86635118E-5
POU6F2	IL1B	1.11590911E-3
EGR4	FAM53C	4.08058087E-4
MYB	MRFAP1L1	2.69242871E-4
ESR2	PLAC9	2.61221901E-4
ESRRA	EDN3	1.26000563E-3
CEBPA	POLR3H	6.47376278E-3
PKNOX2	FAM134B	1.12722715E-1
AR	SMARCD1	3.23252434E-5
NKX2-5	TP53	4.30693107E-4
FOXM1	COQ4	7.0992449E-3
FLI1	COQ5	9.21168066E-3
GATA6	TNFSF8	5.35080535E-2
NR1H	HS1BP3	6.05339015E-3
HOXB13	USP47	3.22526162E-4
SPI1	TMEM104	1.34686092E-4
NR4A2	COX5A	9.28161713E-3
HLX	CCDC41	1.27947191E-3
RUNX	NFS1	6.25844932E-5
HF1H3B	PEX11B	3.33769101E-2
SP3	SIRT5	1.59990928E-2
LHX8	HIC1	1.53640655E-4
FOXC2	ITGA10	1.72822965E-2
YY1	BAZ1A	2.52525222E-4
CEBPA	PRKAR2A	4.57416672E-5
RUNX	REV3L	1.48279008E-4
GATA1	NFYC	1.80376796E-3
AHR	ZNF222	3.52476612E-3
SP3	PIPOX	2.96698724E-2
GABPA	NAA35	7.83611605E-2
FOXP1	PSMB1	1.69194135E-3
LHX9	XPOT	3.71454077E-4
FOXC1	CARM1	1.03043552E-4
BHLHE41	ILVBL	6.02345737E-2
PRDM1	NDUFV2	5.54402464E-4
RXRG	RPS3A	3.36826323E-2
IRF9	XXYLT1	3.86810676E-4
CACD	TMEM59L	1.95978947E-4
IRF9	FN1	1.1425334E-2
BCL6B	MYLIP	3.53330313E-4
CACD	LIG1	2.57834139E-2
MAFG	PDE5A	2.31961834E-3
ERG	ZDHHC7	7.0226565E-2
POU3F4	VPS11	6.29896646E-4
SOX4	CA5B	9.48051764E-3
TBX1	ATG4A	3.23601132E-4
TFAP2	ADRA1D	5.99480986E-5
NFIB	UBE2V1	2.01032509E-3
BARHL1	PSMA4	2.90396352E-2
FOXO3	ZNF75A	1.34908986E-3
HOXB4	ENTPD1	6.38661751E-4
MEIS1	NTSR1	4.33697522E-3
ZNF524	PAM	8.03494391E-3
ZNF75A	FOXP4	8.56898041E-4
SP1	B3GNT4	1.6230421E-2
SRF	TTLL5	7.60338703E-5
KLF4	THG1L	2.82438672E-2
NR3C2	ETNK2	1.34346392E-2
ELF1	AMICA1	2.57611753E-3
KLF7	PANX1	4.96515955E-2
MGA	RILPL2	3.55491709E-4
SRY	ZNF385B	2.28919315E-4
EBOX	PAGE5	1.6125131E-3
IKZF2	TSPAN10	6.98956147E-5
HIC1	HN1	4.41281612E-4
HOXD3	RTN4R	1.29421383E-3
FOXC1	MINOS1	3.39531733E-3
NFKB	PEX13	8.89826753E-3
PAX	YJEFN3	2.9775871E-3
GLIS3	RREB1	1.00507785E-3
KLF16	ING5	6.69210976E-2
TFAP2C	PRRT2	2.04953458E-4
POU4F1	KIAA0895	3.66496255E-4
ZNF281	ANKHD1-EIF4EBP3	1.65279762E-3
ZNF143	XCL2	4.57505315E-2
FOXG1	PRKAR1A	5.27434966E-3
HOXC11	SPRYD4	5.41820104E-4
GATA4	PPP1R1A	8.84442035E-4
ZNF423	OVCA2	1.34739318E-4
TFAP2C	UNC5D	8.79975769E-3
HOXB13	GOLPH3	6.68840397E-3
NFY	NHP2L1	1.89900123E-3
NFIC	KIF21B	4.43174575E-2
TFAP2C	FAM46C	8.75329567E-3
ZNF281	TMEM9	7.6127032E-4
MEIS2	MCAT	2.06449014E-4
IRX3	PTPRE	4.13105413E-3
ZFX	TMEM39B	8.19859678E-4
IRF5	C8orf4	2.63963295E-3
T	YWHAH	2.11735123E-3
AP1	RILP	3.0893658E-3
KLF4	NDUFAF6	5.41604325E-2
SP4	ADAMTS7	3.99884271E-2
EGR4	ECI2	1.38033142E-3
PRDM4	SASH1	8.47747446E-5
HOXC10	TRMT10B	1.05888519E-3
MYEF2	ZBTB12	8.49961055E-4
KLF4	ROCK1	7.22531486E-2
MAFF	ZHX2	2.44184128E-2
TFAP2A	KIAA1549	7.79673562E-3
BRCA1	ARHGAP26	4.37381628E-4
FOXO6	FAM19A4	1.51426996E-4
KLF4	ARFRP1	1.44010002E-3
HOXA3	SYMPK	8.07545479E-4
PAX	TPSG1	1.67852665E-3
FOXO6	CBLB	6.82582532E-4
FOXA2	PFKFB2	1.83386952E-3
SP1	IKZF2	3.43771117E-2
FOXI1	PRKCDBP	8.1317857E-4
RORA	PCYOX1	2.97594751E-4
EOMES	PLCG2	8.65824409E-3
PKNOX1	RNF41	2.92769415E-3
SOX17	CDS2	4.03767759E-5
EGR4	PMM1	4.09258995E-2
SOX3	PFDN6	7.5640797E-4
NKX3-2	PTK2	3.17683653E-5
TCF7	PYCR1	8.16634717E-3
KLF4	DNAL4	4.88226424E-4
HNF4	LGALS9	3.01273579E-2
SP4	GSTA2	4.59824047E-1
JDP2	HIST1H3B	3.2705857E-2
CACBP	RAB11FIP4	1.78951051E-4
PKNOX2	FYCO1	7.63731164E-4
HF1H3B	SPRY4	1.43097335E-3
KLF4	CTF1	3.29478037E-2
NFE2L2	PSMA4	2.17732807E-2
ESRRA	PNOC	3.98268397E-2
EHF	UBA52	6.0532965E-4
MZF1	PAIP1	9.34064653E-3
HSF2	AP3D1	7.01688295E-5
GATA1	ZNF76	5.68003658E-4
EGR4	PLEKHH3	3.57887235E-4
SP8	CD82	6.40816327E-2
FOXO3	TCEANC2	1.84246737E-4
IKZF1	BTBD8	7.72217428E-3
EN1	ENSG00000118804	4.35550708E-3
TFCP2	TSEN54	2.14243952E-4
NR1H	DRAXIN	5.35440213E-5
HF1H3B	TLCD1	3.31055302E-4
TLX2	OSBPL9	4.2987843E-3
GATA5	ZZZ3	7.66354098E-4
MAX	HERPUD1	5.13848854E-3
HMGA1	ANO8	3.14549733E-4
ELF3	SMARCD3	1.01917427E-3
FOXO6	PTGES3	1.68707013E-4
EWSR1	PRKAR1A	2.7872974E-2
PATZ1	RUVBL2	8.43269687E-4
ETS	ZNF470	4.57386507E-4
HSF2	GNAO1	5.54701958E-4
KLF16	KRT15	7.02043747E-4
ZBTB7A	EMC10	1.8926228E-4
HOXA13	SEMA4D	1.70309606E-4
MZF1	TLR8	9.790692E-4
HIF1A	MRE11A	7.81891607E-3
RARG	ANKRD9	5.23124817E-2
HOXA2	PSMB8	6.00505664E-3
ZIC3	TIGD3	4.19166295E-3
POU1F1	HSDL2	1.69771498E-3
INSM1	RTN4RL1	3.59853361E-5
NRF1	B4GALT5	8.71443208E-3
BARHL2	ZBTB14	3.57942773E-4
RFX3	CLIP1	6.72202259E-3
STAT	SLC9B2	4.96658871E-4
HNF1A	MTMR2	7.17170528E-3
ETS1	HDDC3	2.65218444E-2
GSC2	IDNK	1.10958823E-1
FOXK1	DHX36	1.81467386E-2
GABPA	ZNF468	3.69002745E-3
ELF3	C10orf71	2.41174218E-4
VDR	HMGCLL1	9.58255975E-3
FOXJ1	FBXO21	7.49187857E-3
KLF13	CD82	6.40816327E-2
HNF4	MUL1	9.36313973E-2
NKX6-3	FRMD4B	6.29083977E-4
SPIB	RNF5	6.16970281E-2
ZBTB16	TXNIP	1.86373206E-2
SIX3	ATP5G1	2.93699377E-4
ZNF281	C15orf57	7.9457304E-3
HNF4A	STARD8	3.51952766E-3
RXRA	SEMA3F	3.73383126E-2
FOXL1	MED20	1.70907142E-4
NKX2-5	RSPH3	5.57946816E-4
HINFP	LACE1	1.77713934E-4
LHX2	C12orf55	3.99727458E-4
ELF1	ITPKB	2.78973259E-3
HAND1	KIAA1683	2.29280471E-3
EHF	FRK	9.64002918E-2
ZNF423	TRPM2	1.47475538E-2
RUNX2	SLC35E1	1.10569911E-4
GTF2I	AKAP10	3.88311651E-3
RUNX	MYC	7.66119085E-3
EWSR1	HMGA1	1.18176925E-4
PKNOX1	PLEKHH2	2.68199282E-4
ITGB2	SPIDR	5.66646052E-4
RARB	RTN4R	1.61584061E-2
IRF8	UBE2Z	1.23375884E-3
CTCF	SSBP4	3.08529457E-3
SOX21	CAMSAP3	2.42601594E-3
ONECUT1	DRAXIN	3.15750824E-5
TEAD1	MAN1A2	1.88133238E-3
HOXA10	HIST1H3G	2.34813131E-4
SOX8	C1orf194	1.09637356E-4
CTCF	KIF26A	3.27469288E-3
ZNF281	NABP1	7.05551962E-3
ZNF219	LTB4R	6.66133229E-4
SOX1	CCNJL	3.5046406E-3
FOXL1	FBL	6.06325694E-4
POU6F1	ASAP3	1.16508282E-3
SP4	SLC25A42	7.11529321E-2
POU2F1	PCDHGA5	4.57011494E-2
ELF5	SEH1L	1.05601476E-3
POU6F1	RGS19	1.61905812E-3
ETS	MS4A10	2.38076696E-3
VDR	ANKIB1	1.05011822E-4
HLX	INPPL1	4.33197797E-2
HAND1	AKAP2	6.59410449E-3
ETV5	CALR	1.39627828E-3
PAX6	VGLL3	1.17328416E-2
WT1	ADRA1D	7.32713484E-3
SP8	STIM1	2.12820929E-4
ZNF384	TMEM131	5.45693675E-4
ITGB2	FHDC1	3.35380163E-2
SOX9	ARHGEF15	7.91946028E-4
AR	PMEL	5.13343115E-3
TFAP2	CPSF1	8.67927129E-3
VSX2	ZNF684	9.03182978E-5
ZIC3	EEF2	1.34289612E-4
SP4	NTPCR	5.80655189E-2
NHLH1	UTP14A	6.621904E-3
SRF	ANKLE1	1.85147104E-4
POU2F1	MLF2	3.91905659E-4
SREBF2	CREBL2	9.47475265E-4
EGR1	RHBDD2	1.82246383E-2
PRRX1	UBXN4	3.36940795E-3
SRY	SGPL1	3.12747076E-4
EN1	SPTLC2	1.6643401E-2
HLF	CD58	1.0408449E-3
RFX1	CDKL2	5.00701741E-3
MLX	ADCK3	1.74616727E-3
HOXC6	EPB41L3	1.05219795E-2
SP4	C12orf57	2.19317607E-3
GCM2	RBP4	2.05221919E-4
HERPUD1	HLA-DQB2	2.48374802E-3
TCF7	NPB	1.38427505E-3
FOXO3	SLFN11	7.96007423E-4
KLF4	PRMT3	4.93211779E-2
FLI1	CNIH1	1.44774357E-2
TBX4	PLA2G4B	1.15939024E-3
TEAD3	TRIM56	4.55875066E-3
ESRRA	RERE	1.28640144E-2
SP1	PDE1B	6.39206893E-2
VDR	TIMP3	1.84474506E-3
NR2F6	CHPF	6.00948088E-2
PPARG	CDC42EP2	1.4996661E-3
SOX8	ATAD2	2.84936667E-3
ZIC2	RAI2	5.40695016E-2
CBX5	PIK3IP1	8.33268336E-3
ELF5	CCDC61	4.85472878E-2
ESX1	TM9SF2	8.25195353E-3
CACBP	PICK1	3.18293049E-4
TGIF1	DMPK	1.74594179E-2
CREB5	RAB30	7.41853187E-2
NR3C1	HIST1H1E	1.42123073E-2
ZNF410	KRTCAP2	7.82803598E-3
SP3	GPATCH2L	5.27025778E-2
PRRX2	HLA-DMB	9.863647E-3
TCF7L2	UBXN2B	6.87358605E-3
TFAP4	CYB561A3	8.65601014E-3
MYF6	PUM2	3.18883726E-4
ETV2	EXOSC3	5.49003777E-2
IRF7	UBE2L6	6.08136899E-2
SP8	FAM214B	5.95007406E-2
POU2F1	TNFAIP6	5.1078354E-2
CACD	DHRS11	1.02040816E-2
SMAD4	SHROOM3	1.48373064E-3
ZNF75A	SHFM1	1.49502879E-3
PPARG	CCDC86	3.70523629E-3
SMAD3	THBS3	2.30990431E-3
PKNOX2	ZSCAN2	4.61812338E-4
ERF	NAA40	9.54050482E-4
TCF3	SERBP1	6.82076841E-2
MZF1	KBTBD11	8.62682596E-3
PRDM4	GYG1	1.27482489E-2
MYOD1	CCDC12	6.92044666E-3
NR3C2	CLEC12A	8.27469912E-3
ZNF143	MON1A	3.73497122E-4
SOX30	MYO1D	1.87300725E-3
NFATC1	MED7	1.96807505E-4
TFAP2	KSR2	5.40856324E-3
IRF2	PIP	3.29912023E-3
POU3F2	KLRD1	2.20290602E-2
IKZF1	SOS1	3.75488891E-4
ZNF524	CAT	8.03701375E-4
ZBTB14	MARK2	9.3278937E-3
NHLH1	CCDC61	2.14938675E-3
TBP	SFRP2	1.82018416E-4
SP3	PIP5K1B	1.96243881E-3
SP3	ELF2	1.44521336E-2
SOX9	MALT1	4.90624892E-5
HIC1	XRCC6	7.76066048E-3
ZFX	RQCD1	2.99036414E-4
PAX9	SELO	5.07454115E-4
IRF1	YPEL2	2.23463561E-4
RARB	PPARA	3.30543894E-3
MAX	C9orf91	5.00313936E-3
RAR	EVI5L	4.90979388E-3
PROP1	DDX27	7.78840126E-4
TAL1	GGPS1	1.14252834E-3
ZBTB7A	ANKRD46	2.94394093E-3
EHF	MRPL18	2.76617618E-2
TBP	TAGLN	1.75343093E-2
RUNX3	ZNF490	1.35930102E-2
HIF1A	PSMB3	1.21318461E-2
SMAD3	NRN1L	3.3962043E-5
ETS1	FCRL4	1.2032657E-3
TBR1	OCIAD1	7.7655879E-3
RFX3	ZSCAN5A	2.44156128E-3
FOXF2	PSTK	7.23926015E-3
ETS2	POLR2E	3.8558938E-4
CEBPA	LMOD1	4.64683972E-3
SRY	ZNF263	2.32586402E-4
FOXD1	CNNM1	2.4024024E-4
GZF1	PPIF	6.51951041E-3
TOPORS	ZNF684	3.56497653E-4
ELF4	CENPQ	5.4413803E-2
IKZF2	NUP62CL	2.8591748E-4
CREB3L1	LMNB2	6.33496739E-4
FOXP1	GCAT	1.90913781E-4
HOXA13	TLR1	3.56308346E-4
SIX1	TIGIT	4.25118602E-3
IRF1	AKR1C1	8.31728846E-3
MEF2D	COX11	1.87419387E-4
FOXL1	PDP1	4.20454904E-4
PLAG1	BLCAP	1.02748492E-2
RARG	HOOK2	2.25125453E-4
NR3C1	HAPLN3	2.3717165E-4
NFIB	DHRS3	4.31937109E-4
TGIF2	KLHL21	2.47204053E-3
SOX2	VDAC3	5.14362694E-4
GSX2	GPR15	2.6673549E-2
RXRB	HIST1H2AC	3.76462177E-5
SP3	ZNF783	1.2821693E-2
NKX2-5	RNF13	1.01345084E-3
POU1F1	CCDC157	3.47098383E-4
RREB1	FBXO18	3.63999425E-4
MSX2	UBLCP1	4.09715812E-3
HOXC11	RWDD1	6.43784592E-4
POU3F4	ICMT	7.80166577E-3
POU1F1	UQCC1	2.44334318E-3
NR2C2	ACOT1	6.53630058E-2
ELF2	C1R	7.1175247E-4
ERF	AHDC1	2.19597463E-3
IRF9	FASLG	9.04006285E-3
SOX15	LRRC40	4.74601494E-3
SOX8	JSRP1	8.56573178E-4
RAX	C9orf43	9.48075709E-4
IRF1	GNA11	3.59224702E-4
NFIA	PEX11A	5.97910525E-4
DMRT2	PKN2	1.4520202E-2
MAF	KATNB1	2.63810452E-2
SMAD4	IL33	4.54668136E-4
POU5F1	TMEM102	8.64734984E-4
EWSR1	CSK	1.69115938E-2
NKX3-2	MBD3	8.0234363E-3
ETV3	FAM219A	7.5180386E-2
VSX1	SLC1A2	4.57659544E-5
HNF4	PPFIA1	5.1203041E-4
FEV	C9orf16	6.16551109E-4
ISX	ANGPTL1	2.86268568E-3
HIC1	ERBB2IP	9.68155588E-3
ITGB2	PPP6R1	4.56697034E-3
SPDEF	SMARCA2	6.27561176E-3
PRDM1	PICK1	8.17972522E-5
ITGB2	ZNF185	2.90486565E-3
ZNF281	RPP21	2.19339608E-4
PITX1	MYD88	8.48719782E-3
POU5F1B	ZNF227	3.28367422E-4
AIRE	ANKMY2	1.71792318E-4
ZNF281	KLHDC8B	1.57927791E-2
LMX1B	MTX3	1.65663903E-4
ELF2	CLNS1A	6.89733196E-5
SOX17	ELMO1	5.6377141E-3
BARHL2	CCAR1	7.43882661E-4
NFY	DDI2	1.330884E-3
EBF1	TMEM100	7.64328268E-2
GFI1	HLF	1.19589592E-2
DUXA	PICK1	3.22054464E-3
BACH1	HCN3	4.00468917E-3
PBX1	MAPKAPK5	5.79023168E-5
FOXO4	LRRK1	3.2816092E-3
NFIB	TTR	1.33005135E-3
FLI1	GOLGA1	9.63524842E-2
NFE2	MN1	6.09546957E-3
NR2C2	TOB2	2.39448582E-3
PLAG1	LMTK3	7.54206221E-3
FOXB1	HEMK1	4.22851257E-3
ZNF524	PSMA6	8.9923452E-4
TBX4	SLC36A1	1.07326756E-4
NR5A2	SLC38A2	1.08356781E-3
SP1	CHD1L	2.13601698E-2
HOXB5	IFNG	1.14525026E-3
PPARA	POLRMT	6.7177646E-4
TFAP2	SAMD15	2.07268758E-5
EHF	LMAN2	5.15535098E-2
TFAP2B	ATP2C2	4.59989786E-2
ESRRA	MS4A1	1.03242144E-3
NKX2-1	FRA10AC1	9.88134295E-5
FOXO4	GIMAP5	1.01025563E-2
HNF4	RAB11FIP4	5.31548307E-4
TCF12	ACER2	9.23052785E-4
FLI1	BCL7B	6.20109392E-2
ARX	RPS14	8.22722658E-3
LMX1B	EPHX1	1.99975003E-1
NFAT5	C2CD2	4.17508595E-3
EWSR1	ZC3H11A	6.50819027E-5
OBOX2	RASSF3	6.27751875E-3
POU2F3	BOLA1	3.33750224E-2
FOXG1	SHROOM1	4.84477358E-3
PROP1	TMCC3	1.18931516E-3
SOX11	TXNDC16	2.5449944E-4
ELF1	DNAAF2	8.73187674E-4
HSF1	KANK2	1.53057027E-3
GTF2A	FBXO48	7.3989628E-3
ZEB1	BID	7.16802347E-3
NR2E1	KLF11	2.38746993E-4
TCF7L1	MGLL	8.31589047E-3
RFX5	PCDHB15	1.18367258E-3
BATF3	RNF166	2.48686099E-2
ETV6	USF1	8.94306319E-2
HES7	IL12RB1	5.17713619E-4
ASCL2	RPS10	7.88435618E-3
HOXD9	LANCL1	7.78259715E-3
POU5F1	IL23A	1.55357499E-4
NFATC1	KBTBD13	2.25895779E-3
CEBPA	RNH1	2.96666565E-3
ZNF143	CREB3L4	2.65332273E-4
TOPORS	DSCAML1	4.6394677E-3
ALX1	TPD52	3.50801831E-3
AP1	NDUFAF3	1.34450101E-4
EN2	THNSL2	1.02179078E-3
YY1	COPS7A	4.58290868E-4
TEAD1	LAMTOR2	2.69449093E-4
IKZF3	FAN1	1.67882063E-2
RARB	PPP1R12A	4.76165079E-2
HF1H3B	CSF3R	3.91085133E-4
FOXC2	KLRK1	6.49946898E-3
HLF	ERVFRD-1	2.37713409E-3
FEV	ZMYND15	2.24491023E-2
HNF4	BCL9L	8.98616752E-3
THRA	VPS11	6.29896646E-4
EGR	KBTBD2	3.14989242E-2
TFAP4	MED22	4.20442623E-4
ZIC1	SYNGR3	6.99527565E-3
FOXO3	C16orf52	3.47607463E-4
HF1H3B	SLC22A17	1.03463776E-4
TFAP2	ARHGAP8	7.70553836E-3
ZIC3	PDP1	1.57091106E-3
CACBP	KBTBD8	1.50869764E-2
ZNF713	EIF2B2	8.17590662E-4
NFYA	C19orf57	3.65334039E-3
FOXJ3	HCAR3	4.52232901E-4
WT1	DACT3	5.11837993E-4
REST	MRPS15	1.00436877E-3
NKX2-5	LPAR3	2.95318961E-5
SMAD3	UBE2S	1.26722015E-2
GATA1	PDE2A	5.33428691E-5
NFKB	VPS9D1	5.74781885E-4
ZNF219	NWD1	9.80359065E-5
NFY	RORB	5.4376899E-2
ZNF589	GPR124	3.5276808E-3
EBF1	NBEA	3.74505747E-2
NKX6-2	SHH	1.45263955E-2
POU3F3	FAM227B	1.54534992E-4
MZF1	RALYL	8.16581212E-3
PLAG1	ZNF768	9.88423716E-3
NKX2-3	GALNT16	1.21778215E-4
HOXC12	SNX10	8.41912304E-4
BARHL2	LRRC17	1.85050951E-2
NKX6-2	ZFPL1	7.56151703E-4
ZNF219	TAC3	9.00469151E-2
SOX2	NFASC	1.33390508E-2
SRY	SMIM19	2.00924103E-4
FOXP1	ZSCAN9	4.34497372E-4
HOXA5	LENG9	1.00497092E-3
MYEF2	ZNF280D	7.35360057E-3
MYEF2	GZMB	4.17693767E-4
SP8	DPEP2	7.10876588E-4
RFX1	RPS6KB1	4.37000339E-3
ZNF219	ZNF805	7.56366307E-5
KLF16	YRDC	3.04218541E-4
SOX2	MBNL1	2.5017489E-2
ZNF423	NGFRAP1	1.41386531E-2
GCM	CERCAM	6.20826202E-4
CACBP	NFIA	8.65632618E-3
ELF1	PLEKHA2	8.93365261E-3
FOXO4	SNX33	2.75746324E-4
FOXO3	FAM160B2	2.48518146E-4
PAX5	PALM2	6.23483868E-4
RARG	ARF4	3.75580855E-4
POU1F1	DGCR14	1.36983471E-3
RFX5	ENSG00000273439	9.0067404E-4
GABPA	CCNF	6.01405405E-4
KLF12	BUD31	1.07339907E-2
FOXA1	ABCA3	1.74462049E-3
DLX3	OGDHL	4.30718475E-2
SOX17	WDR46	6.7186246E-4
TFAP2A	UBE2M	8.04580347E-5
POU2F2	CDH20	5.32365395E-3
ZNF219	OPA1	5.18498852E-4
TFAP2	IRGQ	9.01220687E-3
AP1	TMEM136	2.10381645E-3
CACBP	FOXK2	2.74023728E-4
FOXA	MBP	5.0486734E-3
ATF3	PDRG1	7.51311599E-4
ERG	CPSF7	8.57705445E-2
TCF7L1	CBX5	3.55469791E-2
POU1F1	UBA3	1.04356435E-3
SMAD	PDCD7	2.57438168E-4
FLI1	CDR2	1.91630776E-2
SOX12	HIST1H2AL	7.66889001E-5
MYB	RAD18	3.65285919E-3
ZIC3	MBLAC2	5.90617049E-3
SCRT2	USPL1	1.41671892E-3
RARA	NTRK1	4.24194542E-5
LHX8	NID2	1.06756219E-2
KLF7	PRRC2A	5.95029989E-2
ARNT	DVL1	7.80307704E-4
CPEB1	COL28A1	8.99408284E-2
MAFK	COQ2	1.01592323E-3
RUNX1	UFC1	4.38497438E-5
EGR3	AMDHD1	3.16683504E-2
HOXA13	EWSR1	1.42147008E-4
PITX3	GPX3	2.77439364E-3
LHX9	GIP	7.27272727E-1
LHX5	TRIM24	4.31002733E-2
SP1	C1orf61	1.73781695E-3
ZNF35	PCNA	1.01311005E-4
SPDEF	CDC42EP5	6.12949536E-4
GCM2	ZSCAN2	1.74257242E-4
SP1	PRDX1	2.36678676E-3
MEIS1	MLH1	7.77849684E-4
ARID5A	UCP3	3.15025806E-4
HIF1A	VDR	5.10150809E-3
FLI1	PAK6	4.58572439E-4
BPTF	NUDC	3.07351207E-4
RARG	MAP1S	5.41605369E-4
FOXC2	CCNA1	1.1654208E-5
HNF4A	HAMP	4.29285139E-3
HIC1	WDR54	1.05814669E-4
IRX6	RAB22A	3.91896725E-4
SMAD3	BATF	1.15794731E-3
NR3C1	FAM65B	1.20246807E-2
NHLH1	TM2D2	1.94895157E-4
ATF3	ANGPTL2	8.57038637E-2
SMAD4	NIT1	3.46803496E-3
HOXD1	ZNF619	6.26566416E-3
SP8	KLF13	3.89894157E-2
SRY	TMEM144	1.19846458E-2
HSF4	MRPL48	6.84106892E-3
GSC2	MUSK	5.56460699E-2
GCM1	OAT	4.32018423E-4
TFCP2	IL10RA	9.71721247E-4
FOXO4	MAP3K5	9.05877996E-3
ZSCAN4	HOXC5	2.14737748E-2
ZNF423	NWD1	1.07399003E-4
KLF7	EXTL1	2.77236065E-4
MYCN	DHDDS	3.25898641E-2
PGR	MXD4	2.15788013E-3
PRDM4	SMIM6	2.8407036E-2
RAX	YTHDF2	1.06295123E-3
EP300	ERBB2	7.95823507E-4
USF	APITD1-CORT	2.7716835E-3
IKZF2	POU2F3	8.47751431E-3
FOX	ATOH8	2.71377821E-2
PKNOX2	LANCL1	1.1246564E-4
THRB	CDKN1C	6.25799981E-4
SOX9	ZNF431	9.31775899E-4
CDX2	NLRP11	1.05263158E-2
LEF1	RNF138	2.53047892E-2
MEF2A	HIST1H3F	2.18413978E-2
TFCP2	IZUMO4	2.37685801E-4
ZNF691	CSNK1G1	6.28216837E-3
EBOX	HOXD1	5.14224859E-2
ZBTB18	LEPROTL1	1.43755461E-3
KLF12	ERVFRD-1	7.7358864E-3
CREB3L2	KDM5C	4.69233782E-4
FOXD3	NFIX	1.39539068E-2
CREB3	PRPSAP2	2.85651813E-4
NFIC	PHF12	1.95522273E-3
NR5A2	G6PC2	1.15789474E-1
TCF3	CBLN3	1.10870878E-3
RXRA	YIF1B	2.63717268E-2
HNF4A	SLC5A3	6.07432133E-4
MYB	USP49	1.29730532E-3
RFX1	PDHA1	1.01616408E-3
ZNF410	TMEM147	4.47511624E-3
EOMES	PRPF31	3.97723979E-4
HF1H3B	LRP4	3.17564868E-4
ETV6	RAB27A	1.11018934E-1
CDX2	PIK3C2B	2.41207542E-3
HF1H3B	LMTK3	3.03538075E-2
DBX1	RBM43	6.53337876E-4
NFIL3	ZBTB8A	2.66312694E-4
E2F4	GSTT1	2.45314546E-3
KLF7	CHIT1	5.67038477E-4
NFKB1	EOGT	2.44837842E-3
DMRT1	CYP7A1	4.61538462E-2
SPIC	CXorf36	1.89877676E-3
EN1	MTF1	2.39334261E-2
SOX8	FRS2	3.33597702E-4
TFEC	SPARC	5.17433108E-3
MAFB	CXCL16	2.10394535E-2
FOXA1	C6orf203	1.70222691E-4
ZIC3	C7orf25	2.98804511E-3
SRF	ENSG00000273266	5.34348869E-2
DBX1	ZNF680	6.1260603E-3
CDX	RNFT1	1.16103505E-4
SOX2	PRR5	3.98085766E-3
EBOX	PPP1R3B	1.23095861E-2
RHOXF1	SCAF11	9.04253729E-3
NANOG	IL27RA	2.44070864E-4
RARB	ADCK5	3.15516508E-4
STAT6	ZCCHC17	6.07891896E-3
PITX3	TBC1D31	4.23822021E-2
TBX1	COMMD2	9.75005007E-4
RORA	SWT1	1.57862784E-3
HOXD8	MORC4	7.41588719E-3
BSX	STT3A	4.03673492E-2
POU2F1	TINAGL1	7.19965084E-3
ZIC4	C22orf34	2.10783445E-4
CACBP	EGFL8	2.3692698E-2
NR2F6	ZCCHC24	3.06661899E-3
TBX1	RPF1	2.08183313E-3
STAT6	SDC4	1.04748909E-3
EGR4	C19orf44	1.37492986E-4
FOXC1	TXNL4B	3.37426818E-4
PITX3	NUFIP2	7.03506708E-3
ELF4	SLC35B1	3.87537417E-4
SRY	MKLN1	1.24374556E-4
NHLH1	CHD4	3.47694986E-4
HNF4A	USP32	1.27513698E-3
CREB1	SIX5	7.30518444E-3
GATA6	IL1RL1	2.55836265E-2
ZNF410	GYPC	1.15991911E-3
GABPA	OSCP1	4.99766836E-3
NFYA	BTG1	2.91187667E-3
FOXO3	FCN3	4.78257706E-3
NR3C1	TUSC2	1.06855805E-4
ZEB1	PDIK1L	1.80796615E-4
ZNF740	C1orf61	8.34427982E-4
RFX2	HKDC1	2.56893791E-1
DLX2	MFSD1	1.09809342E-2
SPIB	ADAMTSL5	5.33422667E-4
TAL1	PUSL1	8.71644087E-3
HSF2	ERRFI1	1.89641867E-3
RUNX3	C4orf19	1.65109034E-2
RXRA	TFAP4	1.76514316E-2
HOXD13	SPARCL1	6.88041765E-2
ZIC3	BCAR1	1.02320788E-2
ELF2	ATP6V1C2	3.63765124E-5
SOX11	UNC93A	1.16666667E-1
EBOX	TMEM241	1.13498431E-2
TFAP2A	CCBL1	4.4271535E-5
PPARG	KLHDC7A	7.25091287E-2
ATF2	DDX59	1.50707292E-2
FOX	GATA3	2.16872708E-2
IKZF2	GZMH	3.29547055E-3
TFAP2B	ATG2A	2.33754873E-3
SOX4	DHRS1	1.30510704E-3
TFAP2	STAT5B	8.37826382E-3
TFAP4	C7orf50	4.73771151E-3
CACBP	VWA9	1.28092558E-4
SP8	TMEM132A	8.64161911E-4
TBX1	CD40	1.44347293E-4
PTEN	ATAD3B	3.69231391E-4
ELF3	BAMBI	1.541562E-4
FOXP3	CASQ2	2.3557126E-2
ZIC1	RHPN2	1.80033319E-2
TCF12	PNRC1	2.34125154E-2
ELF4	SSR2	7.69335642E-4
CTCF	HIST1H3E	1.14443696E-3
ESRRA	DDX46	6.93272216E-4
SOX12	ZNF43	8.82140448E-3
TP73	NEK7	4.35855767E-3
TCF3	HEATR2	2.28836784E-4
ZNF740	CD160	1.57894737E-1
ETS1	HCFC1	3.95610397E-2
MYOD1	MB21D1	1.5472006E-2
TBX20	PCSK1	4.85523175E-4
CRX	LMO4	3.55358134E-2
MEIS1	ANXA4	2.71510899E-3
HIC1	PBK	6.67161055E-3
IRF4	C1orf213	4.51677807E-4
TFAP2B	NSFL1C	5.37843639E-4
SP3	PTGS2	9.10505199E-3
SPI1	EBNA1BP2	1.35193564E-4
ZFX	MARCH6	2.57530012E-2
SOX9	MT3	6.94559076E-4
FOXJ3	UTP3	7.26163884E-3
E2F1	GEMIN4	1.78803546E-2
EGR2	NUP93	1.23396217E-4
MYOD1	ARHGAP39	2.6916004E-2
EBF1	LAMTOR4	2.35554482E-4
ZNF35	SYT5	8.69763398E-5
MYEF2	SDC1	3.49601955E-2
SPIC	RNFT1	1.36498956E-3
CREB1	SETD3	1.08556283E-3
ELK1	TNK2	9.28759174E-5
RUNX2	EDEM3	1.96512799E-3
SPZ1	TTLL9	1.83928889E-4
THRB	ATF2	2.49372102E-4
FOXO3	GCGR	2.21716294E-4
ELF5	FBXL18	3.94229512E-3
RFX1	PHACTR3	1.42174208E-4
PROP1	ZRANB3	9.34983383E-4
DMRTA2	CAB39L	1.11111111E-2
EMX2	SH3KBP1	1.18203464E-1
FOXJ3	APOBEC3B	8.41256692E-4
HOXB7	CPA2	5.95945946E-1
ZNF75A	B9D2	3.5732691E-3
POU1F1	MATN2	3.25246804E-3
ZNF423	ITLN2	1E-1
ZBTB14	ZDHHC3	6.63241008E-2
EGR1	ABCB9	3.13867306E-2
CREB3L2	CNST	8.98540871E-3
ALX1	NUP62CL	7.14793699E-4
ESRRG	VEGFB	4.47157336E-3
ESRRG	PWWP2B	6.28332405E-4
RXRA	PTGDS	2.47358228E-3
EGR3	BCL2L2	1.03059107E-4
PAX2	UBE2Q1	1.10772672E-3
PRDM1	NDUFA9	2.56047124E-2
PRDM4	ABT1	4.48677779E-3
NOTO	PINK1	4.74286273E-4
NKX6-3	URGCP	1.00712503E-2
SPIB	RALGPS2	8.9089163E-5
TFAP2C	FAM98B	3.35881689E-3
SOX10	IPO9	4.45989375E-3
PAX6	C9orf72	1.21715767E-3
EGR1	SBNO2	5.30611217E-2
ZNF589	CSF2	3.7273268E-4
FOXJ3	PCDHGA11	1.79976422E-4
RFX3	TNFSF12	1.99234247E-3
SOX18	PRKAG1	8.91223609E-5
TCF4	MAP2K2	4.02565158E-2
ETS1	NDUFAF3	1.37374431E-3
HSF2	TEAD1	3.51108759E-2
ATF6	CSNK1D	3.26282123E-3
IRF	AKR1C1	1.66345769E-2
ZNF281	ANKMY1	1.61826733E-4
RREB1	GFM2	1.5173682E-2
TFAP2	TMEM63B	1.31385401E-2
RARG	FST	5.1221159E-3
ZBTB7A	ZEB1	6.7647787E-5
ZNF219	NMRK2	2.54589618E-3
CPHX	OSBP	2.96395857E-2
SOX13	SCD5	2.37911289E-4
BARHL1	OVOL1	7.46749844E-4
HIF1A	CYB5D1	3.65641307E-3
ZFX	SMPDL3A	8.09452257E-3
ETS2	OCRL	1.54446304E-3
NKX1-1	NMRK1	6.79473315E-2
NKX2-4	TFG	1.9582623E-2
CTCF	TBC1D9B	3.99799473E-2
CEBPD	STRN3	6.9447398E-3
CRX	PTBP1	3.31646345E-3
TFAP2C	SLC5A4	3E-1
LHX8	ZBTB12	4.42755378E-4
FOXA1	HIST4H4	1.717448E-2
SHOX2	NUBP1	8.62620698E-4
HSF2	UBALD2	7.89069551E-5
POU2F3	TP53INP2	4.14159666E-2
NR2C2	C7orf49	8.17961576E-3
SOX2	ARL15	1.94319034E-4
NFYA	CREB3L3	2.93640126E-1
USF1	MRPS18A	3.53313787E-3
NKX2-1	EBF2	9.57854404E-4
ZBTB33	RPUSD1	2.44418793E-4
PTF1A	SEMA6C	9.49652683E-3
HIC1	FAM43A	4.31180347E-5
GATA5	C19orf38	6.55927998E-4
ZFX	RNF25	1.16548024E-4
TFAP2A	PHLDB2	2.92271587E-2
EOMES	C9orf156	1.72284017E-3
EGR4	NFKBIL1	1.90960503E-3
ZSCAN4	ERGIC1	6.17451107E-4
KLF13	ELAVL1	1.51094526E-3
ESR1	TBCEL	9.44339659E-3
PROP1	C3orf38	6.69196611E-3
ZNF350	PCGF6	4.60127388E-4
TFAP2C	ZBP1	1.13240545E-2
SP8	PLEK2	1.89592895E-3
XBP1	ZNF259	4.43221235E-2
RFX3	HADH	7.24009774E-3
TBX5	COL8A2	8.71872017E-4
HOXC9	C19orf26	4.33297165E-4
HEY2	ROM1	5.36404899E-4
ATF1	ARMC9	6.15053427E-4
MYF6	SPIDR	7.92022576E-3
SP1	CD1B	1.3132277E-3
NKX2-1	ZNF302	1.98674904E-4
NR3C1	IQCG	1.38542956E-4
ISX	SEPT5	1.10316976E-2
SOX17	CEACAM21	8.82518808E-4
SOX12	LIFR	1.91891892E-2
FEV	C1orf43	1.96856964E-2
HOXA9	PDZK1	3.50974212E-2
TFAP2	C5AR2	3.15238301E-4
GSC	SIDT1	3.72001215E-2
EGR1	SLC2A13	5.85774456E-2
LHX3	SEH1L	1.13751343E-3
FOXP1	DCLK2	2.84927439E-4
NR2C2	SIK1	1.01387947E-3
IRX2	KCNK7	8.55845912E-5
SP8	SYNM	1.30780717E-3
NFY	STOX1	4.03977035E-4
FOXA	ARHGAP6	1.78064907E-2
ZEB1	RABGGTA	1.26754612E-3
PDX1	FAM210A	1.24050923E-3
NFE2L1	UBE2Q1	1.38484457E-3
SPIB	EXOC6	1.11043165E-1
EWSR1	EFTUD2	1.17527294E-4
HOXC4	RNF114	2.54914609E-3
NFATC1	TMEM126A	1.09253368E-2
FOXJ2	REXO2	2.44321344E-3
HOXA3	TPM4	2.78524388E-3
HBP1	ITPA	2.99714841E-3
TCF7	FASN	2.2190555E-3
SMAD3	TMEM126B	1.52848141E-3
NFKB	DHRS3	3.56181217E-4
NR4A2	PHC3	1.59167816E-2
ZSCAN4	MANBA	8.15925946E-3
NR3C1	KIAA1551	8.69703962E-4
HOXC12	DNAJC15	4.08769325E-3
SP1	SFTPA2	6.49003017E-4
SOX8	SERINC2	8.0084786E-4
PAX5	NKX3-2	7.62198897E-4
USF1	KDM4C	7.35513357E-2
SRF	PCP4L1	3.48890296E-4
TEAD4	COMP	2.72422542E-4
RFX1	ADI1	4.36815697E-3
VDR	ADM2	8.14650887E-3
HIC1	FHAD1	5.46854465E-4
SP3	HNRNPM	1.37778771E-2
NFE2	TAF1	5.98374103E-4
PHOX2A	CXCR4	1.95080136E-4
KLF16	ANKRA2	6.84368887E-2
SP1	TBP	8.40501978E-2
TFAP2	SH3BGRL3	6.95656416E-5
ZBTB14	ZNF821	6.20431402E-2
REST	C20orf195	3.33989643E-4
PAX8	GPR35	2.92194596E-4
SRY	TMEM129	3.10276252E-3
HNF4A	C5AR2	1.65048912E-3
PAX4	PSMB9	3.83022032E-3
MTF1	GLB1L2	7.89336394E-4
NR3C1	AHDC1	4.11347881E-4
SNAI2	MRPS18C	4.12434348E-4
SP3	IGSF9B	6.0200965E-2
POU2F2	PRRC2A	5.89984825E-2
ASCL2	SULT1A2	3.40930488E-3
CRX	YPEL5	6.62230374E-3
ZEB1	RNPS1	3.97414568E-4
KLF14	CSE1L	1.30843464E-2
EP300	FEZ2	1.53238721E-4
FOXF1	RBFOX1	2.42903545E-3
MAF	SEPT8	9.36099322E-3
BACH1	PSMG1	9.75063576E-4
SPI1	RAB11B	4.82593374E-4
RHOXF2	POLR3GL	1.78323434E-4
SOX18	DUOX1	1.21029667E-4
CDX1	BBX	5.05208916E-2
NR2E1	TCFL5	3.84722322E-4
PKNOX1	HJURP	1.59593059E-3
MAX	EME1	3.32649359E-3
TFEC	EPS8L1	2.9948757E-3
TCF12	COLGALT1	2.07664045E-4
HSF1	FOXF1	8.88400681E-3
WT1	GPR55	3.36602173E-2
AP1	LGALS2	4.59157446E-3
ARID5B	APBB1	1.78084958E-3
RARA	TMEM102	9.92407604E-3
ESR1	TUBG2	4.29151459E-3
SOX12	TGFBR2	1.09390797E-3
BCL6B	BTBD2	8.40095237E-3
FOXJ3	TBC1D8	7.04620762E-4
ETV7	LEMD1	7.79606767E-2
PAX4	ISYNA1	5.55286554E-4
FOXG1	MECOM	9.28694551E-3
RFX2	SLC9A3R2	6.33719503E-3
BARHL2	ANKRD52	1.21687957E-4
NFKB	NAT10	2.01914318E-2
IRF2	MAGOHB	1.36947577E-3
FLI1	RFX2	5.57962548E-3
GLI	HNRNPUL1	1.63345398E-3
GTF2I	FAM131C	1.06420386E-3
FOXJ3	FCHSD2	1.50167127E-2
AR	PRKAR1B	7.76723754E-3
PAX4	ACBD4	5.9988812E-3
DUXA	INCENP	1.87599015E-2
MZF1	KIAA1522	3.74921228E-4
POU3F2	TRAK2	1.28288441E-3
FOXC2	ZNF329	4.47199095E-3
SOX15	PHOX2B	1.97530864E-1
ASCL2	RPS25	2.9480828E-3
SP4	ZNF275	6.23090016E-2
GFI1	GDPGP1	8.15095111E-5
MTF1	LRRC25	5.20786477E-4
EWSR1	GPER1	3.57576726E-4
IRF8	DDX19B	4.97348826E-3
NR2F6	HIST1H2BG	1.20896517E-4
TBX4	ARHGEF40	1.92620254E-4
EMX2	NUP205	2.26646161E-4
IRF3	THRA	7.25543924E-4
MYC	TBXA2R	1.75910285E-4
RUNX1	MZB1	4.04871289E-4
ELF1	GNG11	5.90455462E-2
SOX2	KPTN	5.35849095E-4
POU3F2	PCDHA10	7.57880617E-3
ETS1	RBM42	1.42076523E-2
TEAD1	CHKB	6.66111756E-4
CTCF	TMEM200B	1.00445502E-2
CDX	CCR2	2.27379503E-4
ZNF423	PARD3B	3.88405867E-4
PRRX2	PTGS1	5.37757014E-2
XBP1	SLC9C1	1.55543162E-2
HOXC11	NTN4	5.90857549E-2
TBX20	MT1B	6.25E-3
POU	MLH1	2.09633248E-4
ELF2	PRKD1	6.69402663E-3
MEF2A	TRMT6	1.5400981E-3
POU2F1	AK2	5.60041962E-4
FOXO6	GPN2	2.55949371E-4
POU3F2	FBXO34	3.75292354E-3
ZNF143	ATP6V1C2	2.85768665E-4
ZBTB6	C8G	1.00076023E-3
MYCN	ANAPC11	1.76296014E-3
ELK1	ICOSLG	8.42363671E-3
PLAG1	PLXDC1	2.72162863E-4
FLI1	HIST1H4H	2.78391157E-2
SOX8	PCDHA10	7.57880617E-3
SOX4	TLE2	3.35734731E-4
ZBTB7B	BCL2L1	2.65976563E-3
FOXP1	FOXC2	3.84643282E-5
MAFK	UNC119	7.00691833E-4
PAX4	SLC25A18	3.30698016E-5
FOXF2	TMEM9	9.64990546E-4
FOXC1	PLA2G5	2.243943E-3
HNF4A	FXYD3	9.02843022E-4
LHX8	SLC25A16	6.93911901E-4
MAX	AKR1C3	6.79120464E-4
RBPJ	HSPA12B	1.63615399E-3
EWSR1	TTLL9	6.23353926E-4
CTCF	ATMIN	2.00649381E-2
KLF16	RAB3A	2.45670089E-3
FOXO3	FLT3LG	7.17776662E-3
AR	MTR	5.42776478E-4
MAFB	MXD1	1.45081649E-3
NR4A2	SULT1A2	5.94059406E-2
POU3F2	MTX3	7.67710769E-5
CDX	MARCKS	8.37921222E-3
MEIS2	HDGFRP2	9.26991434E-4
CLOCK	CORO2A	3.7112178E-4
HOXB8	ANKEF1	8.85957022E-3
RARB	SNX1	1.53929556E-3
IRF2	RNF157	7.53574387E-3
NR2F1	UQCR11	7.97281124E-4
INSM1	EDNRA	8.90161948E-3
MAFK	NCLN	5.92036548E-3
FOXD3	IER2	2.17221798E-3
NFIB	KLHL11	7.01666763E-3
NR4A2	UPF3A	2.45321247E-4
SP8	AAMP	2.44851288E-3
PAX2	ABCA6	1.36099269E-2
POU6F2	PNN	4.01890472E-2
HIC1	PRCP	3.40983218E-4
EWSR1	DUSP15	8.94569481E-4
PRDM1	HIST2H2AC	3.18523182E-5
NFAT	MCM6	1.07665383E-3
HOXA1	KIFC3	1.72094595E-1
NRL	SCN2A	7.21089694E-3
TFCP2L1	LAPTM4A	4.40628932E-4
HNF4	LAPTM4A	4.28001958E-2
GATA4	TNNT2	1.94717233E-4
NR4A2	ARHGEF25	7.78064846E-3
ZBTB7B	TAF9	8.81918948E-3
TFEC	TRIM55	4.31092549E-3
USF	CMTR1	5.90161494E-4
TBX5	LEPREL4	4.66961383E-4
TFAP4	HR	1.67617525E-3
TCF3	EHF	2.5203006E-2
ZBTB18	LAMTOR5	5.72951639E-3
NFAT5	PRKACB	1.25305201E-2
ESRRG	SIGIRR	4.64207564E-2
MYOD1	TLE6	3.53821788E-4
FOXK1	ALS2CR11	6.25937958E-5
NR2F1	SEC14L1	3.0226186E-4
ZSCAN16	ST6GALNAC2	1.34645204E-4
HNF4	MAT2B	9.94951464E-3
LHX6	OPA3	7.0046998E-2
POU3F4	CTSF	2.64338558E-4
HOXB9	FBP1	2.16769009E-3
MEIS3	SAMD15	5.13395824E-5
IRF	ADCK1	7.86703637E-4
DDIT3	RASSF1	1.82603167E-4
ELF3	SLC37A4	6.50321241E-3
CACD	CCDC102B	2.20073217E-4
SOX	JMJD1C	2.89219592E-3
TFAP2A	TBC1D14	1.22911473E-2
FLI1	ZNF131	7.9142579E-3
EGR1	EVL	4.74501785E-2
GLIS2	PTBP1	2.36890247E-4
POU3F2	CPLX3	2.54456379E-4
PLAG1	FOXP4	1.73587747E-3
CREB3	LEKR1	5.92244418E-2
ELF1	BCL2L14	3.31197262E-3
FOXG1	TMEM238	3.99969057E-4
CDX1	GPR34	3.24105546E-3
ZNF410	BCCIP	3.55934328E-3
TFAP2A	KLHL22	5.95766714E-3
HNF4A	ASPN	3.14035844E-4
NKX1-1	THAP4	9.74557223E-2
ATF1	RPL10A	1.00597349E-3
KLF7	BNIP3	3.85317163E-3
YY1	TMEM259	7.491729E-2
HNF4	HIST1H4I	5.51680833E-3
MYCN	HMGXB4	6.77452786E-4
CACD	PSAP	6.57866082E-5
SCRT2	RUNDC1	1.82695276E-4
ELF5	MAST3	3.12456676E-4
FOXD1	WDR3	2.69557569E-3
IRF4	KCNJ6	4.37293605E-4
EBF1	BCAN	1.58246688E-2
NR4A2	AGAP1	3.94111444E-4
EOMES	MRPL52	1.41439239E-2
IRF	PRDX2	4.04087032E-3
KLF16	ESPNL	1.45238957E-1
MYB	NRN1	2.65849675E-3
FOXQ1	PAFAH1B3	4.02012996E-3
IRF3	IL23A	4.45446595E-5
RFX1	SEC16B	8.53608247E-1
ELF2	HCFC1R1	8.55466477E-3
HOXC11	RTCB	1.23157355E-4
SPI1	NUMA1	4.23668055E-2
NRF1	INTS2	8.09040835E-2
RFX1	MRPL42	7.71518175E-3
FOXJ2	DCAF11	6.31224806E-2
TFAP2	CLU	6.67631918E-3
SOX11	DBI	2.19743977E-2
SP3	HIST1H3D	5.68529096E-5
ZFX	NWD1	1.5841353E-4
RFX7	XRCC1	5.74072458E-2
PRRX1	MTERFD3	9.29094859E-3
FOXD2	TMEM79	1.09357664E-3
NFE2	FAM195A	1.98313578E-2
ETV6	GNA12	1.57583154E-4
TCF7L2	WRB	7.56312279E-4
FLI1	RMDN3	9.8508585E-3
DMRT3	FAM78A	5.76110925E-3
HEY1	LANCL2	5.43311E-4
NFE2	SNX10	3.18885185E-2
RELA	ZNF41	4.69975088E-3
PAX	PARK7	2.36115385E-3
ETS2	MEIS3	3.71683549E-3
HOXB3	L1CAM	9.59703996E-2
VAX2	PPHLN1	2.82304651E-3
MZF1	COPG1	4.46733513E-3
FOXG1	FAM105A	2.14298999E-4
TEAD3	DTNA	9.72622479E-2
ESRRA	MAFG	9.23265393E-3
GFI1	PLA2G6	8.83039396E-3
RFX4	DBT	1.47753908E-3
NR2E1	SLC1A1	9.54600699E-3
ZBTB33	GPRC5A	6.1481055E-3
SPI1	DNAJC25	4.91939366E-3
LMO2	MED16	3.3528308E-3
POU2F1	IFNAR2	3.88651561E-4
SP1	BAG5	2.94187026E-2
TFE	C6orf203	7.215591E-4
ZBTB49	AZIN1	4.92273846E-4
FLI1	RELA	7.52758962E-4
EWSR1	STK11	3.42464957E-3
MYC	KIAA0232	1.09780202E-2
MYOD1	TMEM39B	3.7621908E-3
SP8	MLN	4.792573E-3
FIGLA	SEC31A	9.0852431E-3
HSF2	ENPP6	1.13319702E-1
TBX5	LIMD2	5.61369267E-4
ID4	NHLRC4	8.0625032E-3
SP3	UQCRFS1	4.11705728E-2
BSX	SERPINE2	2.60956282E-3
ELK1	MYOM1	3.2765121E-3
LHX6	RSU1	7.29574143E-4
ZNF281	ATG2B	6.05329949E-3
AP1	CCDC102A	5.20060212E-4
GFI1	NDUFAF1	7.08207411E-4
DMRTC2	SLC28A3	2.02989772E-2
SOX21	SNAPC2	5.77705609E-4
CDX1	TMC4	3.43735167E-3
NFKB	CFB	8.18503925E-4
SP8	LEMD2	2.19969418E-3
IRF4	PDLIM4	8.0835956E-4
SP4	DCAF11	9.01749723E-2
NR5A2	LMNB2	2.50503888E-4
TFE	SPIDR	3.63770207E-4
ELF5	RPRD1B	2.76602433E-4
REL	HPCAL4	7.96736511E-4
ZNF232	RFC4	2.27592465E-4
SP4	SSC5D	5.57018472E-3
TBX2	SSR1	1.79981272E-4
ISX	CMIP	5.64438882E-4
SOX9	HIST1H4H	2.61658669E-4
ETV4	HRSP12	2.78914965E-4
ETV6	GNA14	1.30679598E-2
SCRT2	AKT2	3.23027705E-4
ALX3	FLI1	9.1593517E-3
FOXC1	NBAS	1.71450057E-2
TP53	FAM83G	5.92698264E-4
FEV	TUFM	8.37293931E-2
SOX9	TSPYL5	3.68951767E-4
FOXC2	SRD5A3	2.04468779E-4
HOXB13	RNF208	5.55727221E-4
PAX2	SGK223	9.71469845E-3
HIC1	EIF4G3	3.73321557E-4
CREB1	ACTR3B	6.35169668E-2
HIF1A	C9orf142	1.93946172E-4
HOXD10	CCDC69	4.52061936E-4
PRRX2	SLC43A2	2.3760917E-4
SOX15	ENPP2	1.08632315E-2
CDX	CCNA2	1.41913282E-4
ZBTB49	SRL	2.093586E-3
FOXJ2	PTPN9	1.15343334E-3
EGR	TRMT1	3.69155552E-3
RARA	GLTSCR1L	2.10790378E-3
FOXO4	RSRC1	2.35450956E-2
PAX4	EFEMP2	1.72564234E-4
REST	OVCA2	5.26445617E-3
NFY	TMC5	1.39534884E-1
NRL	BTN3A1	1.79125841E-4
HINFP	VEGFA	7.02774748E-3
FOXG1	PTGES3	1.59765853E-4
ZBTB16	VAV1	8.98316048E-4
NFYA	PPP1R12B	5.08042921E-3
ZNF282	GABARAP	3.3341166E-4
MYC	TMEM184A	9.61064983E-2
NR5A2	TRIM15	2.38353629E-2
ZBTB14	PDCL3	2.78951521E-3
POU1F1	CGREF1	1.05099409E-3
E2F3	SCN4B	1.05293069E-4
NFIB	TMEM189-UBE2V1	2.13131942E-3
NR5A1	MYH10	2.82975172E-3
ZNF589	MRPL42	2.16404861E-4
RREB1	ZNF605	7.93880482E-4
ERF	ZNF544	2.70544294E-2
HOXC10	FAM20C	4.30640035E-4
YY1	C20orf166	2.84629981E-3
SPIB	PPP2R3C	1.60343126E-4
AP1	MAFK	3.01000085E-2
MGA	CYP4F12	7.73817889E-4
IRF1	EFTUD2	5.61428438E-4
BARHL1	GLTSCR1L	2.84195719E-4
FOXP1	NUDT17	4.67785111E-4
PRDM4	CRB3	1.43280362E-3
ERF	NR4A1	1.7641251E-2
IKZF1	XRCC6BP1	3.01898205E-4
KLF4	GUSB	6.99607383E-2
NFE2L2	UBQLN1	1.34009417E-3
DMRT2	SRPK2	1.61359533E-4
PPARA	STAC2	6.47747175E-4
HOXD8	TLE3	5.82514454E-2
PRRX2	FAM63A	6.41010182E-4
TFAP2A	SORT1	5.64122926E-2
HNF1A	TMEM208	3.8310121E-4
TCF3	IGFBP4	1.69918293E-3
TBP	COL1A2	2.6538033E-2
RFX1	SLC4A8	2.52679703E-2
SIX4	GPR27	7.34085047E-5
BRCA1	AP1M1	1.29987575E-3
ELF1	PHRF1	6.48161364E-2
PATZ1	PTRH2	2.43055806E-4
MYOD1	PGS1	1.66081985E-3
SPIB	CD86	9.49906674E-2
MYF6	ARHGAP12	9.29209764E-4
PAX9	TRABD	3.72613422E-4
FOXC1	DMXL1	7.222732E-4
SMAD3	ZNF490	8.69680087E-4
ZBTB7A	PFN4	3.93575706E-4
FOXO1	MRPS21	1.55074843E-3
BACH2	SSTR5	1.8154212E-3
FOXL1	YIPF4	5.96981925E-3
NFKB	CDCA4	1.39868034E-5
GABPA	LILRA2	3.77714825E-3
SMAD	CEACAM5	1.41301177E-3
KLF7	SUB1	2.93771149E-2
CACD	WBSCR27	8.41736577E-3
IRF9	CASC4	3.99138657E-5
MYCN	PNPO	1.18648804E-3
ETV6	VSIG10	1.27876415E-2
IKZF1	XPO5	1.78318355E-4
NOBOX	SRPR	6.70705356E-3
SP4	VWCE	6.10736043E-2
FOXD3	LRP11	1.76642E-4
KLF7	KCMF1	4.42803916E-2
HOXD10	SCAF11	3.20160932E-2
NFY	ZNF263	8.84910169E-5
SPI1	PPM1N	8.45099651E-3
EBF1	TRAPPC11	2.15775379E-3
IRF8	GABPA	5.08410894E-4
HES5	NDUFAF1	1.3497901E-4
ETV3	MTRF1L	6.99072984E-2
PBX1	SMARCD2	1.55601755E-4
ETV7	MAN2B2	1.50394786E-2
CACBP	ADCK4	5.91673789E-4
HOXD13	TIMELESS	3.39649928E-2
NR2F1	ST3GAL6	5.9209439E-4
SPI1	IFITM2	7.43558813E-3
SOX18	SMYD1	6.55615569E-2
FOXO1	COX4I1	1.36959342E-4
SPIC	TBC1D10A	2.38864004E-3
NFE2	TPRN	1.22148727E-2
FOXO1	TSHZ1	4.92030519E-2
NR1H	HAUS4	2.45397315E-3
YY2	TNFSF9	1.2137287E-4
MEIS1	NAT6	6.09613226E-4
GBX2	VCPKMT	5.65286195E-3
IRF9	FCER1G	9.10882459E-4
NFE2L1	ABHD2	6.46828644E-3
BARX2	HDAC9	5.88050386E-2
PITX3	CACNA1C	8.07997101E-2
CREB5	PRKCZ	3.66417753E-2
NFIC	REEP4	2.86413186E-2
EGR	MANSC1	1.03751696E-2
ESX1	ZC3H13	1.75253966E-2
HINFP	ENTHD2	9.84155072E-5
ZNF281	BRINP3	6.46483759E-2
HOXC11	RANGAP1	9.93349683E-5
SOX17	C9orf156	2.62662517E-3
SOX14	BTAF1	1.5769887E-4
RUNX	HIST1H4J	9.37838947E-4
ESRRG	CCSER2	2.99080807E-2
BCL6B	GCA	2.72163183E-2
PRDM1	HIST1H2AD	9.58071077E-4
NR2F6	HNF1B	2.97169811E-1
CACBP	ACTR3B	7.05744075E-3
SPDEF	NDUFV3	1.94655902E-4
NKX6-1	FRMPD1	7.83370284E-4
EGR2	BCDIN3D	1.82476699E-2
LHX6	GLRX2	6.06559344E-4
LMO2	PCDHGB6	1.32236438E-2
FOXB1	CCL5	2.95773218E-4
ETS2	NDUFAF2	1.31615579E-4
GCM1	UBALD2	2.07188161E-2
NFE2	CLMP	2.98008378E-4
TFAP2	CHTOP	3.74470821E-5
TFAP2B	TNFSF4	2.3510146E-3
NKX2-4	VAMP3	2.46479895E-3
HMGA1	SF3B3	8.72211285E-4
CREB	RNF126	4.02814335E-4
CACBP	ACP5	2.59712915E-2
ASCL2	OAT	8.11668783E-3
HOXA10	HSDL2	3.72089863E-3
CREB5	GNL1	4.83295002E-2
SP1	COL8A1	2.06053935E-2
POU2F1	GXYLT2	5.30058987E-4
DOBOX4	STK38	1.08985534E-3
FOXD1	PSMC5	7.86572683E-4
PAX4	RBBP8	3.60960308E-4
PKNOX2	ETV5	7.00977003E-4
SOX17	GSN	3.9647944E-3
HSF1	EID2B	2.90469868E-4
POU3F3	KAZN	2.7972028E-3
ISX	AP1S3	1.18380757E-3
NFE2L2	HMHA1	1.71082281E-3
CREB1	NBR1	1.03692884E-1
POU2F1	MTERFD2	3.035399E-3
BCL6B	MRPS24	2.54733111E-3
PLAG1	MPZ	1.70538804E-2
NR3C1	KLF9	4.12384338E-2
HOXD13	CEP250	2.93736998E-3
VDR	TMEM259	4.16292377E-4
GTF2I	KLF8	7.80401936E-3
ARNT	PGAP3	1.29307375E-3
LEF1	ADTRP	5.90829413E-1
HOXD8	NELL2	1.08625893E-3
RFX4	ZRSR2	7.53483E-3
HOXA13	RBMXL1	1.40437659E-3
FEV	PTMA	1.45509412E-3
THRB	PLVAP	9.74799129E-4
LMO2	MFN2	8.3185587E-4
THRB	ELOF1	2.11057542E-5
CDX2	CXCL11	8.79830492E-3
FOXD3	LIMA1	1.45688237E-2
HAND1	YPEL2	3.36384703E-5
RELA	ATP5F1	9.10841479E-4
ATF1	ASB2	1.62015325E-2
PAX2	RIT1	2.64177363E-4
TEF	UACA	9.42177395E-5
FOXL1	CMYA5	2.20636764E-4
ETS1	B4GALT2	6.94795553E-4
PAX4	FFAR4	5.15439026E-4
SP1	NAA60	3.93525487E-2
RARA	ALDH16A1	5.48713109E-3
ETV6	PDE12	6.19017339E-2
KLF13	MXRA8	5.07753554E-3
ELK3	WDR46	5.12730976E-2
POU3F2	SNAP25	1.64763419E-2
POU4F1	MRPL54	7.64952088E-4
ZNF589	SYBU	1.39243444E-3
ONECUT1	FREM1	1.52891859E-3
MAX	TACR2	1.27455891E-2
FOXF2	PTRH2	1.77660381E-3
SPIB	SYK	6.78805447E-2
CEBP	CCDC24	3.95365195E-4
EMX1	SLC1A2	1.26012065E-4
LBX2	DCAF11	3.89663257E-2
ASCL2	REXO4	1.89680642E-4
PATZ1	CAPS	1.28675226E-4
MYEF2	ACTG2	2.92629242E-2
PBX	AGR3	1.27989658E-1
RARG	CENPT	3.19005718E-4
TFAP2	GTF2A1	1.3400678E-2
IRX3	ERLEC1	4.24082723E-4
POU5F1	C6orf48	1.28279992E-2
RXRA	SOGA3	3.88570063E-4
EVX2	ERGIC3	4.70517026E-4
TCF3	GPR146	3.11440129E-3
TFAP2	SECTM1	1.6395586E-3
IRX5	GPR25	1.19683843E-2
RARB	ABHD3	2.40804643E-3
TBX15	DDX21	2.09163617E-3
POU4F3	ORAI2	5.93598804E-4
SOX9	ADAMTSL2	9.49272546E-5
ESRRB	ACSL1	4.14412253E-4
GSX2	VPS26A	2.14013325E-2
OTX2	RBAK	2.27775031E-3
SOX3	WRAP53	1.0800888E-2
PLAG1	DCLRE1A	5.81952503E-3
IRF3	FAM13B	9.04358083E-5
GATA3	CREBRF	6.56286385E-3
SOX13	CREBRF	2.40145552E-3
ELF3	CHMP1B	7.55464576E-2
ZIC3	HDAC1	7.1107979E-2
KLF16	SLC25A35	2.34401818E-3
POU2F3	CPXM1	2.13288593E-4
SOX4	RCBTB1	1.05709223E-3
E2F1	SLC7A8	1.11695138E-2
RARG	MTFR1L	1.0171001E-3
E2F1	C19orf57	2.74079585E-2
SOX3	FBXO17	4.04885641E-4
DMRTA2	PCDHGA3	2.13688731E-3
POU4F3	HLF	4.76411265E-4
PTEN	TM9SF2	2.07110101E-3
EGR1	NGEF	6.18420084E-4
EBOX	ZMIZ1	3.64098077E-4
FOXC1	HSF2BP	4.06329781E-5
MEF2A	TAB2	1.07327069E-3
E2F2	TRIM28	3.57729539E-4
ETV6	ITGA2B	7.9741331E-5
EOMES	PRRC2C	9.72297292E-5
YY1	IP6K2	5.38663993E-2
GBX1	WFIKKN2	5.61443471E-3
PPARG	GPSM1	6.34662173E-4
RARG	ICK	9.93933952E-3
POU5F1B	ABCA7	1.38870109E-3
NR2F1	NABP1	1.70585523E-2
HOXA1	WDR43	2.30886476E-4
HNF4A	GALNT4	2.10673818E-2
MYB	N4BP2	5.6163764E-4
SP1	HNRNPD	7.6703377E-2
EGR4	KDELR2	3.27581972E-4
ZIC3	PLEKHN1	2.18908164E-4
SOX4	SCG2	1.1815538E-2
ZIC1	CRELD2	2.13563692E-3
CDX2	SYTL4	1.73404634E-2
SP4	C3orf58	7.08125681E-2
BSX	TRMT61B	3.44348057E-3
CBX5	ANXA2	3.87475118E-4
SOX14	DNASE2	8.43080102E-3
CACD	CEACAM5	2.96296296E-2
NHLH1	RHOU	5.69162665E-3
SOX7	LAMB1	4.49213933E-4
SP8	CADM1	5.59911407E-2
FOXJ2	APOL4	2.9753762E-2
HNF1	HM13	3.24966991E-3
ARX	UNC45B	8.26803397E-5
NFE2L2	FTL	8.99403035E-3
NR2E1	HPGD	1.43680077E-2
NR3C1	FEM1A	7.74346718E-3
ISL2	CTTNBP2NL	2.43639917E-3
ETV6	ZNF449	1.44860701E-2
TCF21	MXRA7	1.06253436E-3
FOXP1	USP20	1.65723276E-4
LMO2	TSPAN13	5.14126003E-2
PATZ1	PTRH1	9.28885743E-4
SP1	SYT15	9.37234861E-3
POU3F2	ITGA1	1.07768353E-2
TBX2	GPX3	2.15452696E-3
RREB1	ARHGAP21	1.85740831E-2
PDX1	ALG11	4.45214526E-4
GLI2	TSPAN10	1.9950922E-4
FOXO3	MARCH7	9.17053388E-4
ASCL2	RGS13	1.64403457E-3
SP8	CHPT1	6.06844803E-2
JDP2	HNRNPLL	3.93600853E-4
ZBTB7A	IAH1	4.7275407E-3
CREB	RBM23	1.06803242E-2
FEV	ATPAF2	9.23037999E-4
MNT	WDR75	6.25749394E-3
SOX4	CCNL1	1.02678217E-3
RARG	SAMD9	9.59599865E-3
EGR1	TEAD2	7.68771314E-4
TGIF2	NFIA	2.6088523E-2
KLF16	KNDC1	3.20013172E-3
PAX4	MT1E	1.53505447E-2
HMGA1	PSMD1	4.84973337E-4
PHOX2B	HLA-DOA	5.33660026E-2
HOXC4	KIFC1	5.29966492E-4
SOX4	CPS1	4.01485496E-4
KLF16	GCLC	1.08850908E-1
KLF13	ISOC2	4.98093164E-4
HINFP	WHAMM	9.36915432E-3
RUNX1	WDR7	4.90932644E-3
TBP	RNF144B	6.19900856E-3
TFAP2B	B3GNT7	5.14018581E-3
MLX	GALT	8.06746361E-2
REST	TCP1	7.60871293E-3
RXRA	PRUNE	4.43780248E-2
MAF	AP2B1	1.30209262E-3
RFX4	C5orf55	1.79480165E-4
SOX4	SGK1	9.37922414E-4
SHOX2	TMEM237	4.50988511E-3
SPIC	GPER1	1.0066863E-4
FOXI1	IL12RB1	2.36551885E-4
MESP1	PRELP	7.04906591E-4
CTCF	DGKZ	9.29473809E-2
ELF3	TFB2M	3.10893939E-2
DDIT3	FBXW4	2.32575395E-2
NKX2-5	SPAG4	9.18901581E-5
HSF4	SH3RF3	9.54466031E-3
IKZF1	LTBR	3.78999194E-3
POU2F2	YRDC	4.65876324E-3
ETV6	KIAA1683	1.91763444E-3
MEIS1	CASKIN2	1.05497717E-4
BARHL2	GSTM2	2.55215695E-4
ZBTB7A	ITPKA	2.44492377E-4
CREB3	UBE2S	3.22116913E-2
NFYA	ZNF141	9.22075752E-3
MYB	HLA-C	1.77747844E-4
NR2C2	DNAJB12	3.90832127E-3
NHLH1	UQCC2	2.05958051E-3
PHOX2A	IGF2BP2	5.81063665E-3
POU2F1	FNDC5	1.67310561E-3
FOXA2	CREBZF	1.15860705E-2
ZSCAN4	TP73	9.07375106E-4
FOXC1	C2ORF15	2.38152248E-4
NKX2-5	DCAF8	6.80536408E-3
HNF4A	MSH2	2.01417744E-3
CREB	LRRTM2	4.76774416E-2
SREBF	IFRD2	1.25514355E-3
HSF2	TLE6	5.22618005E-4
TP53	CD93	1.14759156E-2
ZNF143	UCK1	2.59671992E-4
TFAP4	RHEBL1	1.21821228E-4
CACD	ENDOG	1.62579653E-4
ATF1	LPPR3	4.50981924E-5
ZFX	CPM	2.13833697E-2
ESR1	MT1M	8.39375218E-3
POU1F1	SLC35F6	1.59021033E-4
TBX21	GSTM3	2.47794218E-4
CBX5	TNFAIP6	5.32172231E-3
CACBP	IKBIP	2.82498345E-3
TFAP2B	ATP2C1	2.75018358E-2
ELF3	WDR63	2.12937078E-5
RORA	TKT	1.70640524E-3
POU2F3	CHRAC1	2.66387543E-3
ZNF281	ZNF384	5.04688794E-2
HIC1	RIPK4	1.07069916E-2
ZFX	CACTIN	5.78850639E-4
ZSCAN4	LTB4R2	1.80353461E-3
RUNX3	WDR33	6.0762349E-2
FOXO4	SEPW1	8.08404941E-4
RUNX	ST6GALNAC6	6.94761747E-4
NRF1	FBXL4	8.82823478E-3
SOX8	UBE2J1	2.92248675E-4
GATA	SLC25A35	3.97736073E-4
HOXC11	ETNK2	6.71731961E-3
TLX2	C5orf30	6.64212959E-3
TFCP2	SLC26A11	8.71066623E-5
HOXB13	MREG	2.05151176E-2
ZIC3	CCDC82	1.64129541E-2
ESR1	FANCE	8.23563402E-4
MYCN	BNIP3L	5.64820713E-3
POU3F1	GNA11	1.1049065E-3
GLIS2	ANKLE1	1.18497671E-4
SRF	RBP5	1.28553672E-3
SOX10	TEX264	7.70825943E-4
REST	USP20	1.43387086E-4
ELF5	HKDC1	2.04282156E-3
POU3F1	CBX3	2.59600671E-3
TCF3	NDRG4	1.18676577E-2
VDR	CYP2D6	5E-2
NR4A2	AHDC1	1.74620455E-2
MYOD1	SLC29A1	4.45055581E-2
IRF9	DHCR24	1.16435347E-3
PRDM4	ZNF710	5.28951347E-4
SP1	ZMAT3	5.32163151E-3
NFAT	SEC31A	9.0852431E-3
ELF3	CLEC12A	4.13734956E-3
HOXA13	UBXN6	3.44859033E-4
POU2F1	FAS	1.16188457E-2
EBOX	NAPA	4.23934469E-2
NKX2-5	PTPRCAP	2.22734976E-4
REST	RBM8A	1.20984253E-3
MSX2	F2RL2	3.72653919E-2
FOXO1	PORCN	1.15452398E-4
ERG	HNF1A	2.99653571E-2
COMP1	RSAD1	2.32642249E-4
VDR	PTX3	2.62087196E-4
FOXD3	PI16	1.56664687E-3
ASCL2	MEGF10	5.91511335E-2
ZEB1	PPP1R13L	9.38426134E-3
MYEF2	ASPA	1.29166667E-1
MEIS3	SIRT3	1.28831245E-3
HOXB8	MRO	3.84615385E-2
HSF1	SAMD15	6.27729971E-4
NOTO	PPP1R1B	2.36789298E-1
KLF16	PLA2G12A	9.27190909E-3
CEBPA	RIN3	2.49518191E-4
ZNF691	GRWD1	3.75804013E-4
FOXJ2	RAF1	2.36251523E-4
HNF1A	XPO7	6.35227406E-4
TBR1	TSEN15	7.89724173E-4
TEAD1	RANBP10	1.67779236E-4
NFE2	LIN7B	7.16688704E-4
ETS2	PKIG	1.36082073E-3
HOXD1	NT5DC1	2.69227707E-4
PPARA	TFAP4	2.37058528E-4
DMRTC2	PUS10	9.05885797E-5
NR2F1	ATP6AP2	1.20675711E-2
FOXD3	LSM6	4.13585663E-3
AP1	CNTF	1.21002593E-2
SP3	PKHD1L1	8.55443301E-2
NKX2-3	KIAA0247	5.31021606E-3
SOX15	DEDD	8.75544321E-4
TCF3	NAT9	5.63113687E-3
ZNF524	SLC35B3	1.00950746E-2
KLF4	ETV7	1.30448936E-3
KLF16	FAAH	8.2592434E-3
NKX2-6	FKBP1A	5.19279776E-3
TCF7L2	FANCC	5.5351992E-3
STAT5A	EXO5	6.17685857E-3
ZNF75A	CBLN3	3.16773936E-4
PRDM4	HNRNPR	5.35554563E-4
TFAP2	LYPD1	3.66844818E-3
FOXP1	ZBTB16	2.21228375E-3
BATF3	RCAN2	5.27457741E-2
HINFP	YWHAZ	6.15746392E-3
ID4	MFSD12	8.4834703E-5
SPIC	ZADH2	1.07031908E-3
PATZ1	KDM2B	2.38424306E-2
NFIA	ANAPC16	2.93293791E-4
E2F4	ZC3H3	1.07482255E-2
FOXC1	KIAA1432	2.26589819E-4
HOXA4	MRPL15	9.26628029E-4
PBX1	RHOB	4.58358526E-2
NR2E1	SKP1	1.23505899E-2
POU5F1	HNRNPUL2	1.15098507E-3
NHLH1	DCLK1	3.39895637E-2
SP3	AHSA1	4.93632176E-2
NFE2	NME4	3.21708516E-3
ZBTB7C	ARPC1B	8.92864273E-3
SP4	TEX40	6.22489959E-3
IRF3	SPRY4	4.4159009E-4
POU3F3	C20orf196	9.59908996E-3
EGR3	COASY	2.20541976E-3
FLI1	CPNE7	6.85710266E-4
HIF1A	WISP1	1.00205256E-3
EGR1	CDK6	6.83317113E-2
ETS	ZDHHC18	3.06591704E-3
REST	ADIPOQ	6.31929045E-2
SRY	RTEL1	4.56424158E-4
NKX2-5	KIF18A	2.46493774E-3
ETV7	CAP1	6.74082123E-2
SOX21	CALML3	2.54626849E-3
HNF1	GCNT1	1.53313511E-3
KLF7	FUT3	4.28756519E-4
GTF2I	SNRPA	2.37928288E-4
STAT	RPE65	2.59095325E-2
SIX4	LENG9	5.40503283E-4
EOMES	GPM6A	1.10819603E-2
TFAP2	VPS18	5.61807694E-3
PHOX2A	CAMSAP2	1.73817497E-2
ZNF410	LMTK3	7.41637978E-3
ZNF281	KIAA0391	4.56877007E-3
BCL6B	NRCAM	4.88508422E-4
MAX	LRRC20	1.76862255E-3
NKX6-2	FOSL1	3.28365107E-4
SMAD4	NTRK3	1.81751519E-2
MEIS2	RPS3	2.2055508E-3
MGA	PKNOX1	1.05794945E-4
POU3F2	RBM17	4.69852648E-4
SREBF	CCNL1	1.02678217E-3
MAF	MKL1	4.46160714E-2
HOXD13	CDK13	3.27978917E-4
FOXB1	IRF8	1.96184105E-3
PATZ1	HTT	8.29873257E-4
GTF2I	HNRNPR	1.70361943E-2
TFAP4	EIF4E3	3.96600818E-3
NFKB1	UBE2M	6.40996752E-3
EOMES	PRAM1	5.46667658E-4
PAX5	ROMO1	6.18490627E-3
ARNT	NMUR1	1.43537537E-3
ELF1	SUDS3	7.34953778E-2
GTF2I	LAIR1	1.34929722E-2
FOXO1	CMIP	8.25216061E-4
ZNF524	SCAMP2	3.04217124E-5
PRDM1	MTMR11	1.78244214E-2
NKX6-1	MBTPS2	7.13664881E-3
GFI1	ZHX1	1.08590343E-3
RREB1	SCARB2	3.87568809E-2
SP8	ERGIC3	4.27714857E-2
NKX1-2	NRIP2	3.66466433E-3
KLF4	SCAMP2	8.17487679E-2
LMO2	RPS25	1.13046784E-3
ETS	EDARADD	2.27360571E-3
ZNF423	IL4R	9.53676651E-3
GABP	COG3	8.5973808E-2
HF1H3B	C11orf73	1.50881405E-3
IRF3	SLC6A2	8.72666356E-4
MYOD1	OSBP2	1.8969495E-2
AIRE	COPS8	9.24878188E-4
FOXK1	MED27	9.32220256E-5
SP4	CDH5	2.32802745E-3
ZFX	GEMIN7	2.77761775E-4
ELK1	CNN3	3.2511024E-2
FOXO1	C1orf172	3.54433551E-4
FOXB1	F7	1.64179104E-2
RHOXF1	SCN5A	7.78189537E-5
KLF7	ZBTB26	5.79141072E-2
BACH2	HIGD1B	2.05245607E-3
NR2F1	WDR89	8.84448671E-4
DLX2	CPT1B	9.3440981E-4
SP4	SLC45A3	7.43016171E-2
ZNF219	BEX2	1.72260429E-2
EWSR1	COL4A6	2.36090271E-2
HF1H3B	PCDHB11	2.27616548E-4
SOX4	DST	3.88944631E-4
WT1	TMX4	9.38809724E-3
TFAP2C	OTUD1	7.58824355E-3
POU3F3	FAM69A	3.8930934E-3
BACH1	SCNN1A	3.34222977E-2
GABPA	RRNAD1	3.23148556E-2
FLI1	ATPAF1	9.28847519E-4
E2F4	CHD8	2.0777161E-2
MAFK	PARK7	1.43913878E-3
TFAP2B	SPSB4	6.53917169E-5
POU6F2	TOM1L1	6.91531867E-3
CDX2	LETM2	4.14265383E-4
NFE2L2	LARP4	3.85431517E-2
IRF2	SEMA6B	8.58167403E-4
NFKB1	USP2	2.23974966E-4
TFAP4	EID2B	6.24510216E-4
KLF16	CCDC8	6.09789171E-2
TFAP2C	COLCA2	1.8101873E-2
EHF	C14orf159	1.16215155E-3
ARNT	NHLRC1	7.26777198E-3
SOX17	DEFB131	7.91666667E-2
IRX3	RBM8A	5.92185572E-5
YY1	DHX38	5.11100309E-2
POU5F1B	FAM60A	4.47764901E-2
FOXF1	VAMP3	2.66983125E-3
FOXP1	CPNE1	1.29691366E-3
IKZF2	CXCR2	1.6607565E-2
CEBPG	FUS	6.66203535E-5
SOX9	TMEM229B	9.24013413E-4
HNF4	DYRK1B	6.2209088E-3
TCF7	GPR15	1.30662021E-1
SOX3	C8orf4	9.73411165E-3
EBF1	RBM8A	6.60899056E-3
IRF9	GLTPD2	5.15397078E-4
CACD	CHP1	1.80253737E-3
NHLH1	CCR9	1.55877617E-1
FLI1	GNGT2	3.1892887E-2
EOMES	CD160	3.94736842E-2
SREBF2	SMNDC1	6.81402765E-2
ETV2	IER2	1.66443996E-2
SOX17	ORC3	1.26036876E-3
ZSCAN4	RAD23B	1.02139528E-2
PITX2	HSPH1	1.89999374E-4
RUNX3	CPNE1	3.93349637E-3
BHLHE40	MED26	1.71747261E-4
TCF7L1	KCNK7	2.70665763E-3
RXRB	CORO1C	3.64796725E-3
FLI1	RBM20	6.7325027E-4
NR3C1	HYAL1	1.66065126E-4
CPEB1	BAZ1A	9.01244913E-2
HOXB3	IAH1	1.22120143E-4
OTX2	PRR24	2.03321153E-4
NRF1	CUEDC1	4.17828417E-4
PAX6	CCDC124	9.17420711E-4
ALX1	PMF1	1.23629057E-4
FOXJ2	C17orf89	1.58968235E-2
ARHGEF12	PEX7	4.78095148E-3
IRF8	OAS3	3.52891414E-2
FLI1	NAPA	3.16436256E-4
SPIB	WHSC1L1	6.12451106E-4
ELF5	SLC25A22	2.72171066E-3
PRDM1	DCTN1	6.22457896E-4
ELF5	AKIP1	2.72162744E-4
ZNF219	CLYBL	6.10444548E-4
TFAP2C	PYCR2	6.05331932E-5
SOX	AGMO	1.15239052E-1
SOX11	KLHL9	1.59584693E-4
AP1	NUAK1	1.26157214E-3
HEY2	C1orf51	4.97068159E-2
SPDEF	SBNO2	7.51355673E-2
FOXJ1	TIFAB	1.79324804E-2
TFE3	TMEM55B	8.18418146E-2
YY1	SLC9B1	3.2285938E-4
RARA	DAPK1	8.69299687E-3
LEF1	GABRB2	2.15279926E-2
FOXD3	RBAK	1.94547079E-4
CACBP	EXOSC10	7.60141192E-4
MNX1	SLC35F1	6.85840141E-4
FOXJ2	PFN2	2.37973364E-4
IRF9	EDC3	6.86167488E-4
PATZ1	CYTH1	9.51400582E-5
KLF16	ARHGDIG	3.09721398E-2
MYCN	ASS1	3.95946226E-2
NKX6-2	DTX3L	1.96459325E-3
ETV4	PPARD	1.46910893E-2
MYCN	KRTCAP2	5.74856538E-3
ZIC1	HKR1	6.14072283E-3
IRF9	ACSF3	2.60833505E-4
E2F4	EMC6	5.68763681E-3
FOXO3	ABHD3	4.01341072E-4
MYOD1	VRK2	8.65097613E-3
ARNT	FAM78B	1.65449357E-2
MTF1	GCGR	1.920643E-3
FOXB1	HLTF	7.84488119E-5
IRF7	LAPTM4A	1.37696541E-4
KLF7	FAM114A1	2.79178519E-2
ETS1	RPL37	3.97284187E-2
GATA3	SLC16A4	2.05928103E-2
ATF1	HSPG2	4.59386945E-2
ELF1	CAT	6.93806752E-3
KLF4	ZNF763	3.33327192E-2
FEV	COL4A1	5.98289871E-4
EBF1	METTL2B	2.99625469E-3
ZNF282	NYAP1	9.58990789E-5
ZNF143	REEP6	3.70356113E-3
PLAG1	MGRN1	3.41915961E-4
NKX6-1	ST8SIA6	4.46494396E-5
FOXC2	NLE1	2.94452422E-3
HSF1	RAPH1	5.30006072E-3
STAT5A	HLA-DRA	6.94193314E-3
TEAD3	PUSL1	1.08919012E-3
TFAP2C	ECE1	9.08358223E-3
GATA5	IL2RA	1.92488334E-2
PAX2	DLG5	1.97084935E-4
HNF1A	CKLF	2.96972244E-4
HOXA2	SLC39A3	9.17260294E-4
TCF7L2	ZNF79	5.23823837E-4
HAND1	ZFP36L1	9.01551722E-4
CRX	HCK	3.97056175E-2
FOX	TGIF1	4.37643908E-4
TOPORS	BACE2	8.77476562E-3
GZF1	UBAC2	7.43468775E-4
SPIC	FRK	8.19656917E-2
KLF4	CD97	1.82892544E-4
NFE2L2	HAUS4	7.31081594E-4
NFE2	CTSL	1.8364537E-4
NR4A2	GATA4	4.30769231E-1
LEF1	POLL	3.42813186E-3
SP1	PLA2G2F	9.89196735E-4
ETV3	PHYHIP	6.92316589E-4
SOX9	CHCHD7	3.81536491E-4
SREBF1	COMMD4	4.44927351E-2
POU4F2	RANBP3	8.04013753E-4
ZIC3	BNIP3	6.76550986E-5
PKNOX1	NCLN	6.75474667E-4
ZNF75A	SOWAHB	4.81100884E-3
HNF4	RASIP1	5.44988457E-4
IRF2	MEAF6	6.46271411E-4
KLF4	PPIE	2.40945601E-2
MGA	CMTM4	4.99238826E-4
TGIF1	SLU7	9.7468346E-3
IRF3	TTYH3	3.71925821E-4
SPI1	C5orf45	6.33078863E-4
TFAP4	TUBA1A	7.02165692E-4
TFAP2B	HMOX2	2.84597022E-4
EGR3	MAST3	8.46265229E-4
POU2F1	NME5	1.64609054E-3
RARG	ZNF714	5.36938745E-3
HNF4	CCNL2	4.64103264E-4
HIC1	DSP	7.15053951E-5
MYOD1	ENPP4	6.13027963E-2
ONECUT2	TWF1	9.45745112E-3
ELK4	POM121C	2.17656914E-2
PPARA	C17orf59	9.69915549E-4
TBX21	CDKN1A	8.74261415E-4
ZBTB18	PTP4A3	1.49750667E-3
ZBTB18	CHEK2	1.22404723E-2
HSF2	ZFPL1	6.30126419E-4
DLX2	RAB14	8.06185316E-4
PAX4	TBC1D5	3.04221609E-3
ELF1	SPNS2	5.73523472E-3
MAX	EIF4B	6.26162533E-3
MLX	ZNF512	6.18793546E-2
HSF2	ATF3	1.11395857E-2
MAFB	LINS	1.12775324E-3
IRF3	CASC3	2.08188449E-2
FOXJ1	AHCYL1	1.08437039E-2
NRL	CRYZL1	2.6925732E-4
ARNTL	CLCN4	1.63298632E-3
DLX1	AC010441.1	1.31316216E-2
HES5	PSPH	1.09035296E-4
CACBP	VIPR1	2.62905587E-2
AP1	MANF	2.47456611E-3
TCF7	YIPF4	5.96981925E-3
OTX2	NAGA	1.94408924E-2
HOXC10	CIDEB	4.9578553E-3
SP4	UBASH3B	9.00735349E-2
MEF2A	EDC3	3.20626949E-4
CPEB1	DGKA	2.33976203E-3
EWSR1	PSMB5	8.90783323E-4
POU2F3	HAVCR2	1.63934426E-3
AP1	ZNF579	1.01588251E-3
ETV2	WBP1	7.2087739E-4
MTF1	ERMP1	8.12480965E-3
RARG	MYRIP	3.40638596E-3
TFAP2B	PLEKHJ1	1.30497235E-3
ZBTB7B	PLEKHH1	3.4213281E-4
DUXA	STAM2	8.42755735E-3
MZF1	MASP1	4.52326656E-4
FOXD2	ZNF426	4.01132029E-3
SP4	VDAC2	6.54501321E-2
POU5F1	PPIL3	1.63451778E-3
MYB	CXCL10	1.32965842E-3
GFI1	CACNA2D2	8.88591255E-3
TCF3	PCP4L1	1.93281067E-4
RFX3	MED9	6.87562996E-2
AHR	RMDN3	4.24105971E-3
TGIF1	ZBTB7A	7.27769098E-3
ZNF281	DPAGT1	5.31663939E-4
NR2E1	TAF1	8.89469913E-3
NFIC	MCFD2	6.88947366E-4
NFY	PTPN1	5.68324335E-2
TFAP2B	CISH	1.5568752E-3
MZF1	LZTS3	2.2552381E-2
ASCL2	NCKAP5	1.44298459E-1
NR1H4	STX4	3.49505345E-4
MZF1	STIP1	5.49152969E-3
PATZ1	RSL1D1	1.95540824E-3
ZIC4	CREB3L3	3.44060636E-4
SOX13	NPC2	1.06670358E-3
CREB	MED29	4.4241133E-3
FOXJ3	PDE7B	2.67718795E-2
HNF4	ZNF333	1.89365131E-4
NFYA	RRAD	2.82366559E-4
ZNF524	PHACTR3	8.91979213E-5
DUX4	COX19	4.18867209E-2
ZNF524	OSMR	5.16979133E-4
ATF2	IL10RA	8.02803911E-2
SP1	YIF1A	5.326621E-2
ELF3	FERMT1	2.88431381E-4
CEBPG	HELZ	6.94080237E-3
XBP1	PITX2	1.55990247E-2
FOXJ3	OLFML2B	2.69721068E-5
HNF1B	KIAA1468	3.63139248E-3
NFKB	B4GALT1	1.55301644E-2
PLAG1	C17orf89	4.42890061E-4
ZNF219	SYNPO2L	6.35621277E-3
GMEB2	TMUB1	5.22252172E-3
KLF7	KCNK16	7.88808982E-3
SP3	ARSJ	6.89579098E-3
NFIB	SLC19A1	1.34115171E-1
EGR3	ABHD8	1.28467626E-3
ELF1	ZNF616	6.7065437E-5
BPTF	HERC4	9.26759432E-3
GBX1	NFASC	1.38330897E-3
HOXC11	CREB3L3	1.04254892E-2
AR	DCLK1	2.84700095E-3
ESR1	C19orf66	2.05445049E-3
MEIS3	LIMD1	4.48504881E-4
MAX	NFIC	2.37650966E-3
SP1	ZBTB5	8.92811128E-2
MEF2A	ATP1B3	9.08635168E-3
NHLH1	FMO1	2.38752024E-2
USF1	HSPA8	7.39219933E-5
NFYA	MTMR4	7.33922779E-2
PAX5	C19orf53	2.15558008E-4
IRX4	PSME1	4.64108761E-4
TCF3	KCTD14	1.63118962E-3
ISL2	HEPACAM2	9.24242424E-2
FLI1	ENGASE	6.34393865E-5
HOXB4	YWHAQ	4.01303671E-4
KLF16	C12orf45	7.43788673E-3
TFAP2B	CAPNS1	8.97563909E-3
USF1	SRPX	2.44341954E-4
ETV7	CUL3	1.40495247E-3
NR2F6	GINS1	5.78623561E-3
CTCF	C17orf89	8.61459318E-3
E2F1	BTG2	1.61591726E-2
VDR	SRGN	1.03047948E-3
FOXP1	MUTYH	9.12434004E-4
ZEB1	PRKAR1B	3.59117879E-4
NFE2L2	PSMC6	5.08549855E-2
TCF3	IKBKB	7.5953982E-4
TBX20	ITGA1	4.29889143E-2
CEBPA	RNF149	7.88225409E-3
ALX1	HDGF	6.86120306E-4
CBX5	EDEM3	3.26702529E-3
NOTO	RELA	6.22033279E-4
HF1H3B	FUT5	1.90042195E-4
NR1H	RSBN1L	2.31266952E-3
EVX1	TNFSF18	9.96778271E-2
PITX1	FXYD1	3.76083166E-2
FOXC2	HK1	1.66583973E-4
IRF8	SHROOM1	5.07946405E-4
ELK1	PLEKHM3	1.99767566E-2
RFX1	CRB3	9.39757529E-4
NFE2	PARS2	2.1793292E-4
POU4F3	ALS2CR11	1.67182908E-4
SOX7	SLC7A11	1.07058182E-3
ZIC1	MAP2K2	7.74446928E-5
ZNF281	CARM1	3.93526818E-3
TBX1	PHTF2	3.33333333E-3
FLI1	TBX3	4.15974749E-2
POU	TCP1	3.39870077E-4
TBX1	SH3BP5	2.40414612E-4
TFAP2	FRMD8	6.75631139E-4
CEBP	RBM38	3.24151178E-3
HINFP	DHDDS	3.9399867E-4
HOXA1	PLD3	7.40494356E-4
IRF9	CNN1	4.05353443E-4
ARNT	OPA3	8.75587474E-3
MZF1	NR2F6	4.78610946E-4
OTX2	TCN2	7.29406945E-2
JDP2	CXorf38	8.80701475E-4
DMRT3	SLC20A2	8.97968683E-3
HOXC11	FXYD1	2.26314242E-3
GATA3	MAP4K3	1.70342283E-3
IKZF1	VPS11	3.22995285E-4
POU4F2	MESDC2	1.81125316E-3
POU6F1	KIF15	3.546862E-4
PKNOX1	NFIA	2.6088523E-2
POU2F3	GNA15	4.77773304E-4
NHLH1	APOBR	2.84062581E-3
NKX2-5	TSPYL4	1.18865243E-3
TLX2	NDRG3	2.07253886E-3
NFIC	DNAJC7	3.04626441E-3
EP300	ZCRB1	5.55224423E-3
UNCX	RBM33	6.3593988E-3
GATA6	ACAD11	1.29551029E-2
ID4	EMR2	3.82513661E-2
MGA	SLC12A7	1.14143294E-4
POU5F1	KANSL1L	2.44403022E-4
NR5A1	TRABD	3.79521304E-4
ETV7	EVA1B	6.66546431E-4
SP4	C19orf60	3.04559604E-3
LHX1	SI	8E-1
HOXD11	MCOLN2	6.99128547E-4
EGR	CDK4	1.71549622E-2
EWSR1	CTSG	6.20315326E-2
GLI	CYP46A1	2.33372742E-5
OBOX1	SLC47A1	2.00387666E-4
NR2C2	SZT2	8.45531288E-2
MAFK	ZNF438	7.29233648E-4
EGR4	NKX2-3	4.31375853E-2
CREB1	APLP1	1.5697299E-4
KLF4	SSC5D	1.45134257E-2
HDX	KIAA1407	1.67852983E-3
POU3F4	C1orf233	3.3878037E-3
HNF1B	RFX5	9.73597052E-3
HSF1	SLC25A4	8.93300248E-3
ELF5	IL33	1.88668384E-4
STAT5A	TC2N	1.52749776E-2
ZNF35	CERS6	1.00432426E-2
FOXC1	FUK	9.7651709E-3
ZBTB7C	LPP	1.43117381E-2
ERF	ARRDC2	1.95847232E-4
COMP1	CEACAM6	8.5054868E-4
EBF1	EIF2AK1	9.19524577E-5
ZNF35	SLC39A5	4.66400862E-4
ETS	LSM1	5.45206128E-2
IRF7	LINGO1	1.87256707E-4
ELK1	ADCY9	1.77336424E-3
MYB	KDM1A	2.73673239E-2
IRF1	ITGB4	9.64843293E-4
CACBP	XIAP	1.09666404E-2
MAFB	DCHS1	2.36028543E-3
GABPA	ATAD3A	3.0621605E-3
NR5A1	PPM1N	2.61608223E-2
RFX5	PLXNB1	9.46664714E-2
ZFX	BRI3	9.60682239E-3
RUNX	TNFSF13	1.72748381E-2
HAND1	C17orf75	3.25489516E-4
RUNX2	RRP9	2.1508133E-4
HMX2	LGALS3	4.56097979E-3
FOXJ3	LMNB2	8.58108907E-5
CREB	ZNF711	7.39837218E-2
EN1	NOP2	9.77073868E-5
CPEB1	FNBP1L	1.36345238E-2
HF1H3B	CDX1	1.94795774E-1
FIGLA	TSPAN14	3.19854278E-4
LHX9	GUCY2C	4.95049505E-1
EHF	NDUFC1	2.61878086E-3
AFP1	GBP2	9.94099986E-3
FOXP1	TOPORS	2.68227646E-3
SRF	DUSP22	3.97602607E-4
TFAP2B	UGP2	9.19630847E-3
NKX3-1	RPS24	4.63122772E-4
NR2F6	CEACAM1	7.1284793E-4
TP53	PIK3R2	5.93105122E-5
CACBP	DHFR	7.38865448E-3
BACH2	STK32C	1.73005518E-4
SOX13	SLC39A8	2.03020018E-4
HOXA13	BCS1L	5.53539647E-4
NKX2-6	RGS22	1.04321464E-4
MYCN	SALL4	8.86673546E-5
FOXA	FAM76B	5.4189068E-4
CREB5	MPZL3	6.54154384E-2
EGR	VSIG10	4.40227244E-2
PPARG	MTMR3	1.38984636E-3
SOX9	C7	2.11135678E-2
IRF7	CDKN1C	2.03367302E-2
ESR1	VEGFB	2.23578668E-3
CEBPG	MAML2	1.64690133E-3
POU2F1	CHD4	3.30950932E-3
EWSR1	ACTA2	3.89729159E-4
HNF1B	RNFT1	5.74679645E-3
PDX1	BOK	1.97470728E-4
PLAG1	TRIM46	6.35958099E-5
SOX2	PPAP2B	5.24997531E-3
MAX	HN1	2.77382112E-4
TCF4	TIMM17B	2.17950879E-2
NFE2	TMEM79	5.98719857E-4
HNF1	ZSCAN16	2.83946877E-2
HF1H3B	ARPC2	3.25194927E-4
LHX3	FAM126A	1.4590441E-2
PRDM1	GSTP1	1.69821153E-2
ELF3	MKRN3	1.94941227E-2
IKZF1	ZNF229	3.93760354E-4
PAX4	CDCA8	6.11776781E-4
TCF21	UBA2	7.20851367E-4
ZBTB7A	EFNB3	4.68062362E-5
FOXJ2	LRFN5	6.59423004E-4
PKNOX2	GIPR	3.75586855E-2
RARA	FAM131B	5.28931413E-4
AR	RTN4	1.1092373E-4
BARHL1	SPATA20	9.75075764E-4
WT1	RASD2	1.30130294E-2
NANOG	MAPK12	4.1410408E-4
ZNF219	KIAA1257	1.53155532E-3
HOXC8	GPX8	5.63136235E-3
REST	MARCH4	3.06375192E-5
SP4	SBNO2	8.94648239E-2
CLOCK	CERK	5.10913785E-4
MEF2D	LGALSL	5.75567896E-4
PAX8	UAP1L1	5.01867544E-5
FOXO3	TMEM109	2.0750145E-3
GFI1	C11orf83	9.8859717E-4
JDP2	TTC38	3.99835278E-4
EWSR1	ZSWIM4	3.71606429E-5
USF	TPGS1	4.45446465E-4
WT1	LRBA	8.29056103E-3
AFP1	STRADB	3.20403608E-4
EN2	ACTA2	6.86568532E-2
FOXI1	TMPRSS2	3.35427969E-3
HNF4	BST2	3.65595572E-4
RFX3	NKTR	8.74059023E-4
RUNX2	GPR161	1.05785291E-2
ESRRG	FAM169A	1.87711533E-2
MAFB	ADAP2	9.82446687E-2
PITX1	RGS10	8.226576E-4
PPARG	GTF2F1	9.17838282E-5
SP1	ATRIP	1.29398675E-2
BARHL1	INADL	6.84670979E-3
HMX2	CXCR4	1.71603245E-2
TCF7L2	C16orf91	1.31616721E-3
PPARA	THRA	3.12731366E-2
SOX1	PET112	9.44695526E-5
POU2F3	HIST2H2AC	1.88369469E-2
ZSCAN4	CCDC103	1.38381487E-4
RXRB	TAF2	4.35142248E-2
ERF	SMPDL3B	6.9216982E-4
RREB1	SRPK1	1.17433231E-3
NR3C1	ATP13A1	4.79737622E-3
ZIC1	CLEC11A	4.08399314E-4
SREBF	PARP3	1.72090536E-4
SPI1	ADAM15	1.04396517E-3
NFE2L1	USP53	5.63242447E-4
NFE2L2	FPGS	1.59647627E-3
MAF	ZNF302	1.38658526E-3
NKX2-5	PSTPIP2	1.88078219E-4
POU4F2	RCN3	7.57830631E-4
MYBL2	SCT	4.87669558E-4
ELF5	TPM3	4.13721707E-2
NR3C1	KRI1	4.23548473E-4
EGR1	EEF2	1.35128868E-2
ETV2	AC021860.1	1.98566465E-2
TFAP2C	LHFPL1	8.32761237E-4
TFAP2A	TEX261	8.47774935E-3
SPDEF	AGFG1	4.74400487E-4
EMX1	HLA-DOB	2.80062939E-3
EP300	REN	3.31452753E-3
ZNF219	TUBB3	7.01687821E-4
ARX	DCAKD	1.62039756E-3
HIC1	CCDC127	1.71049618E-4
NR2F6	IER3	1.94357872E-3
IRX2	KBTBD7	8.26359832E-3
RUNX1	CXCL11	7.18007432E-4
OTX1	PKHD1L1	2.85147766E-2
RXRA	ZNF774	4.39083195E-3
PATZ1	PRPF40A	2.37754541E-2
KLF4	COA7	3.00375469E-2
TGIF1	CISH	1.77220695E-3
ZNF143	ING4	1.53953071E-3
CACBP	SLC25A36	1.71678291E-4
STAT1	SLC35C1	7.87702668E-3
HEY2	ASRGL1	2.82442984E-4
SNAI2	TMEM50A	2.52382435E-3
SP1	KPNB1	9.00885411E-2
TFCP2	ATP2C1	2.64711516E-3
ELF1	LAMTOR2	3.21549542E-3
HES5	MLIP	7.44350911E-3
ELK1	SOS1	9.07208079E-2
ETV3	MFAP1	7.43670886E-2
SOX7	PLEKHA6	1.49045671E-3
MYCN	ISX	6.89786037E-4
ZNF423	MTHFD1L	6.17048346E-3
LHX5	TTC36	3.1E-1
MYB	RNASEL	3.5754716E-3
NR4A2	WNT5B	1.19974946E-1
HOXD11	DENND1C	7.46166855E-5
TCF7L1	NTHL1	4.08729713E-4
ZNF282	CYB5D1	7.18089372E-4
ZNF35	ALDH1A3	1.24602069E-3
BACH1	RHOF	3.41622228E-4
HSFY2	SLC8B1	1.34029573E-3
TFAP2B	TMEM37	5.36912752E-2
LMX1A	C1D	3.27468909E-4
ARNTL	SPATA2	1.009985E-2
CEBP	PSMB7	6.72226843E-5
ZNF281	FBXO27	5.56167978E-3
TFAP2E	VMP1	2.1304222E-2
ZNF740	ACD	4.56590619E-3
ELF1	NARS	6.28229245E-2
NFKB	CPD	4.3739817E-2
ASCL2	TTYH3	2.12914058E-4
TFAP2C	UBE2I	5.53689155E-4
FOXO4	ZMIZ1	5.75928983E-4
SP1	ARAP3	1.1489915E-3
HESX1	SCARF1	5.99625434E-4
DLX6	TMEM60	3.87495491E-2
ETS	ANKRD49	3.17149465E-3
MSX2	MDC1	6.7385529E-3
RBPJ	GOLGA3	2.51257549E-3
KLF7	BGLAP	6.91575427E-4
FOXA1	TLE2	3.08876224E-4
CACD	ELL	4.11206916E-4
PAX4	ITM2C	5.10864396E-4
ZBTB18	TIMM10	8.42122822E-4
RAX	GPR15	2.6673549E-2
SOX9	L3HYPDH	3.93121802E-4
ZNF384	BDH2	5.51509464E-4
ID4	ESPL1	7.15615853E-4
ZIC1	VARS	8.90687897E-3
LMO2	CPSF7	1.71974144E-4
GMEB2	REG4	1E-1
FOXK1	GOLPH3L	6.01968891E-4
HES7	C1orf61	1.18622684E-4
VDR	LTV1	5.80920708E-3
ETV3	SLFN12	2.00348031E-2
RFX4	C19orf70	8.46043137E-2
POU4F3	AGPAT4	5.24907192E-3
SP4	GPX7	1.89452777E-2
NFAT	MYO5B	8.58020378E-3
GABPA	HAUS6	5.49750906E-2
MYB	SCARB2	2.58379205E-2
SMAD4	VRK3	5.53057746E-4
RARA	EXO1	1.53901474E-2
FLI1	LRRC45	2.85682784E-4
HOXC11	CTNNBL1	1.27323849E-4
MAF	FABP4	3.99271013E-2
ELK1	CORO1C	5.0812143E-2
ZFX	SERPINB6	7.42478586E-3
NR1H4	APOBEC2	3.18114306E-4
ETS1	SLFN11	1.26061919E-3
RFX2	RASAL3	1.29782175E-3
PPARG	SLC5A8	9.72644374E-3
IRF3	C11orf68	1.73370354E-4
IRX3	KLHL26	1.08914285E-3
SRY	SLMO2	1.65353368E-3
SMAD4	ZMYND19	4.00569334E-4
NKX2-8	NEDD8-MDP1	8.82677448E-4
NKX2-2	CACNB4	7.6845974E-4
TCF12	PPP2R5B	1.05400674E-3
NRF1	RNGTT	6.2150269E-2
SOX4	PFKP	1.85972171E-4
SREBF	RAI2	1.32587945E-2
RHOXF1	AES	2.36089729E-4
IRF1	RAB1B	7.87621322E-4
HOXB13	LGALS4	1.41435307E-1
IRF3	CHRNB2	7.09631642E-4
NFKB	NR3C1	3.09750637E-4
FOXC2	SIK1	2.64161186E-4
ISX	DCAF8	5.30302068E-2
KLF16	SEC14L1	6.19865949E-2
POU3F2	CNPY3	7.98361259E-3
CBX5	AGMO	1.15089782E-2
BCL6B	NEDD8-MDP1	1.84759364E-4
EGR	SLC6A7	5.06799864E-4
HOXC4	TNRC6C	4.92694306E-3
REST	TMEM238	1.69923805E-3
FOXA	SMYD3	8.46736042E-4
HOXB13	SPNS3	4.30753088E-3
HMX2	COLQ	5.92373559E-4
CCDC6	TMCO3	5.31963515E-3
EGR	ZNF839	1.11243699E-3
OBOX3	APLP2	2.84308939E-3
ETS1	ERMARD	4.82030235E-2
TBX1	ARL6IP4	7.5978867E-4
BCL6B	ICAM3	2.03377284E-2
CACD	ADAMTSL2	1.1549697E-4
GABPA	ZNF169	1.23599517E-2
PKNOX2	IER5L	6.32440826E-3
MAFK	INA	3.83011665E-2
TEAD4	AIF1L	1.35167222E-4
NFAT	ZNRF2	1.63162373E-2
HOXA3	CNTN2	7.19358451E-4
USF	LAMTOR2	2.42620514E-4
FOXO1	MAPK14	3.40577068E-4
PATZ1	PYGL	5.00115617E-3
PKNOX1	ISYNA1	2.09353376E-3
PKNOX2	PIAS4	1.53006482E-3
GABPA	SIK3	2.55976637E-3
ZIC4	HSD17B2	1.31360278E-3
GATA6	TTLL1	2.94526474E-4
NOBOX	RDH11	9.2605517E-4
POU4F3	C10orf32	1.77770302E-2
RUNX2	KIAA1244	4.10887892E-4
DLX1	COL11A2	7.86920073E-3
NFKB1	RAPGEF3	5.05646384E-4
GSC2	PLA2G1B	4.60849412E-3
FOXA1	MGAT2	1.20840844E-4
TFAP2C	NTN1	1.16749835E-2
TFEB	RRAGD	4.42367608E-4
ZIC3	EFR3B	3.19449888E-4
SOX21	UGGT2	1.67475306E-4
NR4A2	METTL17	7.79638393E-5
MEF2D	KPNA5	1.08486077E-3
HOXC13	PLEKHA2	5.39484117E-3
POU3F4	CCND2	2.54534976E-2
SOX18	BTBD2	1.41512086E-3
EWSR1	SIK2	1.57435136E-2
BCL6B	PUM2	2.94834355E-3
OLIG1	PFN2	3.71545509E-3
ZNF35	PRPF4	1.65083477E-3
POU	NT5E	1.28510216E-3
HNF1	MALL	9.11623069E-3
SOX8	FDCSP	6.84151222E-4
HSF2	C1orf226	1.52348709E-2
HOXA11	TINF2	1.96422105E-3
NR6A1	KLC3	1.21049297E-3
POU3F2	HSPH1	3.70455121E-4
RXRA	PDCD2L	1.45100082E-3
NR1H	PIGL	1.15889169E-2
PLAGL1	PCNXL3	3.55482116E-5
HMX2	SLC8A1	5.56442317E-2
ZNF410	ST3GAL5	5.51200319E-5
RUNX2	NMNAT2	6.6363691E-4
SRY	ST6GALNAC2	2.77886902E-3
SOX4	POFUT1	1.84813118E-4
ITGB2	PTGES2	5.82408173E-3
EN1	AC117395.1	3.06462588E-4
RAX	PGS1	9.59479448E-4
PRDM4	ZNF28	3.32698892E-4
HNF4A	ELL	7.5842425E-3
NFKB	TMEM107	7.93400195E-4
LHX3	TK2	2.63644928E-2
SPI1	MISP	1.84063177E-3
KLF4	MAN2A2	1.18470654E-2
IKZF1	LMCD1	4.14086239E-4
FOXJ2	SPCS1	6.44314691E-4
HOXD13	HID1	1.56920583E-3
POU6F1	DIABLO	8.00960913E-3
ZBTB14	CHIT1	5.23819214E-3
SEF1	AVPR1B	4.14144632E-2
RBPJ	SHQ1	2.17481574E-4
TBX15	RNF8	5.35777899E-3
SOX15	TIE1	7.84217286E-5
TCF7	ADAMTS10	3.53085652E-3
TFAP2B	SPCS2	2.10838394E-2
MYEF2	KLRF1	6.34612659E-4
ATF7	GPX4	4.71597823E-4
ASCL2	PSMD3	6.80126449E-2
PAX	P2RY11	1.03213523E-4
HF1H3B	ELF2	4.89746187E-2
TBX21	TLE3	1.84485365E-2
HOMEZ	STPG2	1.27533299E-2
SOX10	SARS2	6.40771744E-4
IKZF1	C21orf2	6.54759803E-4
FOXP1	SMCHD1	3.56388966E-4
PTF1A	CHGB	1.00262882E-3
EGR3	HDAC6	3.99807797E-3
TCF3	FAM160A1	2.71046462E-4
FEV	FABP2	9.09090909E-2
ZIC3	RPL18	8.86801763E-5
SIX3	ZNF419	6.57224373E-3
RARB	UPB1	3.23199016E-3
TCF7	KMT2B	1.48094998E-4
E2F8	PITHD1	1.49785425E-4
GATA	SUPT6H	9.26006164E-3
CEBPA	ZNF221	4.88515406E-3
CEBPG	WBP2	9.41947593E-4
ETS	USP43	4.87036632E-3
ETS2	ATP5E	2.49637458E-3
RARG	TCOF1	1.29729443E-4
GLIS2	NPDC1	3.38243886E-4
IKZF1	CUEDC1	2.38705331E-4
CREB3L2	BAZ1B	7.91870024E-3
IRF1	TMEM30B	6.24079639E-3
SMAD4	DISP2	1.12402879E-3
KLF7	PCDHB10	5.86726982E-4
HINFP	NCAM2	4.26023228E-3
E2F1	NR2C2AP	5.87463557E-3
SPIB	SLAMF6	7.30241214E-3
HOXA2	RIN3	1.72571087E-3
HIC1	HIST1H2AJ	4.50569243E-4
TFAP2	ARRB1	4.52966127E-3
ATF1	MROH8	5.14756689E-3
EGR	ANKMY1	6.71030224E-4
GLI2	ARMC6	6.26065972E-3
ISX	CUL3	1.66886076E-2
HNF4	PPP1R2	7.78461732E-5
IRF2	USP2	4.56082884E-3
FOXO6	USE1	1.61369667E-3
PPARG	NCAPH2	6.82930727E-4
PAX4	SYN1	1.06897943E-2
USF	IRF1	3.33888924E-3
LHX2	ZFP36L1	1.18203449E-3
SP4	UQCRFS1	8.23411455E-2
FOXI1	POFUT1	6.73046272E-4
SP1	DSG2	1.0858233E-1
FOXC1	PDGFD	1.31630353E-3
KLF14	SERPINF1	8.80373063E-4
EGR3	MPC2	3.9367597E-2
ETV6	PRKAA2	9.50315326E-3
ELF2	SEC31A	1.50528397E-3
NFIC	ESRP2	1.09206886E-2
MAFK	EPT1	5.88097744E-4
FLI1	IFFO1	6.24501503E-4
ZNF35	FBXO16	2.66891417E-3
MYEF2	RPP38	8.92534946E-4
CPEB1	PNRC2	1.00028754E-3
PITX2	GPR171	5.19872546E-2
TCF3	SLFN5	5.37100491E-4
TAL1	SMAD5	1.70085357E-2
NKX2-5	AIG1	1.10455314E-3
DMRTC2	FXYD3	2.02351654E-2
EGR1	NIN	1.46251475E-3
RXRA	HOXA3	6.57049369E-3
ESRRG	ASNA1	5.70372497E-4
RARA	EFHC1	7.37329195E-4
TFAP2A	TMEM238	2.51615237E-3
IRF8	EDA	5.89973134E-3
PPARA	APEX1	1.19782529E-3
HMGA1	CHSY1	5.17006077E-4
MTF1	GET4	8.21792711E-4
NFKB1	FABP3	2.73845659E-4
TCF4	PRRC2A	1.00855761E-3
FOXB1	GLOD5	5.17076612E-3
NHLH1	L1CAM	1.9471746E-3
HOXA9	CCSER2	8.68714566E-3
MEOX2	ICAM4	2.31524455E-4
SOX5	COPG2	4.02180916E-4
ZFX	FAM83G	9.84634477E-3
TEF	GADD45B	6.37610715E-4
GTF2I	HIST3H2BB	3.17438505E-3
PGR	FAM159B	1.10192837E-2
EMX2	PNKD	1.46146967E-4
LHX1	AFG3L2	3.91378631E-4
ITGB2	ICT1	2.15906044E-3
PRRX2	PABPC4	3.10520067E-4
VSX2	INHBA	9.62738958E-3
EGR1	P4HA2	1.41301117E-3
NR2E1	NUP54	2.10931772E-3
NR4A2	BAIAP3	1.37336052E-3
SMAD4	APOL1	4.86882547E-3
MZF1	COL4A2	2.14637345E-4
GSX2	DNAJC8	6.96979018E-4
TFAP2A	USP39	1.96665844E-4
GTF2I	NARG2	9.96662921E-4
EGR	PSME3	1.18344712E-4
JDP2	MIB2	8.63818499E-5
PATZ1	SNX15	1.88420834E-2
HOXC12	NIPSNAP1	2.16927431E-3
FEV	SNRPB	5.49856775E-2
GABP	RSAD2	1.92451821E-3
FOXO6	KCNJ8	2.58669166E-2
GABP	DOCK4	5.49937267E-2
ZIC2	GPSM1	1.75508509E-4
SREBF	CDR2L	1.46043587E-3
EN1	MXI1	1.08911545E-3
EGR	CHAMP1	6.88360773E-3
SOX10	SYDE2	5.75484044E-4
NRF1	YIF1A	8.87770167E-2
SOX8	FAM167B	4.08327815E-2
FOXJ2	IVNS1ABP	9.08869193E-4
NR6A1	CEBPD	3.46687007E-3
SP3	DLEC1	2.68964148E-3
FEV	CXCR1	2.42380803E-4
KLF16	PRKAR1B	1.59447915E-2
MSX2	FITM1	1.64939315E-4
HNF1B	AQP9	4.46096654E-2
FOXC1	CLN8	1.66155595E-4
SOX9	SLC25A29	2.97633066E-4
HF1H3B	NDUFC1	2.61878086E-3
BARHL2	ZC3H11A	3.04377517E-4
ZEB1	MLXIP	7.99310557E-3
THRB	TNFSF13	5.07511965E-4
TFAP2	RPL36AL	8.57229835E-3
PBX	AP3M2	1.21215947E-2
RFX7	C1orf194	1.30608211E-2
UNCX	RBMS3	2.25604437E-4
RREB1	ANGPT2	4.75177366E-4
REST	IFT27	5.46478442E-4
HOXA3	RIN3	2.58856631E-3
PAX1	LRIF1	3.63730385E-4
MSX1	AJUBA	1.4137152E-3
SOX14	SKI	3.28224499E-4
HOXD10	FAM162B	1.68765124E-4
RUNX3	PTRH1	1.18722994E-3
SOX8	SIRT6	1.01710239E-3
ESRRB	BGLAP	3.25616763E-3
FOXK1	TNFRSF12A	2.88822596E-4
NEUROG2	ZNF700	8.33317979E-3
NKX2-2	RICTOR	4.11898808E-3
NFKB	HSPG2	2.70566245E-2
RFX2	MPLKIP	7.22224806E-3
TEAD3	ADPRHL1	1.60894003E-4
ZFX	SYNGR2	1.35744296E-3
DLX4	DUSP26	2.65711494E-2
ZNF589	TMC4	1.23796364E-3
GATA4	LONP1	6.1429541E-5
GLIS2	TMEM156	9.72944799E-3
ELF1	RTN2	1.755764E-3
OSR1	C1QTNF5	1.5833445E-4
REST	ARL2	1.72925375E-4
SPZ1	RNF125	2.56643373E-2
RREB1	AKAP3	2.27697674E-4
EGR2	PGD	3.57588086E-2
TFCP2	C17orf107	5.10776738E-4
TAL1	CPEB1	5.77380742E-2
ETS	BAG3	3.61043442E-3
FOXC1	CAMKK1	9.11136446E-5
ISX	TMEM176A	7.16261471E-4
TFCP2	ZNF561	2.07501545E-3
PPARA	UNC13D	3.6000667E-3
FLI1	CYGB	8.68694672E-3
SP8	DEDD	1.78622512E-4
EMX1	RQCD1	1.34945365E-3
CTCF	TAMM41	2.55671137E-2
TCF7L1	NSDHL	1.13576558E-2
KLF16	PHOSPHO1	5.6553982E-2
MYEF2	MIEN1	3.94063306E-4
HOXB9	PCBD2	5.0213012E-4
NR1H	SLC26A11	9.8012883E-4
ESR1	NDUFV2	1.17343962E-2
ESX1	RGS13	2.63866502E-3
NKX3-1	CCR1	2.67033235E-2
SPZ1	OXA1L	1.16444949E-3
POU2F3	COL19A1	6.54300978E-3
RHOXF1	MRPL34	7.94311087E-4
HOXD11	TNFSF4	2.25641027E-2
GATA5	CRIPT	1.46080309E-3
RORA	MRPL38	2.98175923E-4
LMX1B	RBFOX2	2.69992663E-2
IRF5	CFI	3.7019459E-2
SMAD4	MIB2	1.11411309E-2
PAX6	PAM16	4.25702989E-3
TFAP2	ETF1	1.39650982E-2
ZBTB7C	CHRNB1	8.40564914E-5
STAT5A	CHI3L1	1.12664297E-3
EMX1	TWISTNB	2.36999651E-4
IRF2	WIPF2	1.48691196E-4
MEOX2	TBC1D2	2.56454265E-3
MAF	SOS2	1.75548234E-4
BATF3	TOP2A	2.77054352E-3
GTF2I	POLB	2.7712802E-4
GRHL1	KAT5	4.0037168E-4
ZNF281	TRPS1	2.08751435E-2
MYEF2	CRB1	3.65923385E-3
EGR	ILVBL	2.86537615E-2
TP53	TRPT1	7.72069879E-3
VAX1	RPS13	4.34886539E-2
SOX15	PLXNC1	3.11871025E-3
PPARA	B4GALT5	1.11344258E-4
ZNF143	C22orf26	6.008896E-4
RUNX1	STX1B	6.87256001E-3
TFAP2A	DDIT4	2.15248903E-3
ETV6	STRADA	5.6081008E-4
TFAP2B	POLR2E	2.18900272E-4
CREB1	MRPL20	4.10500145E-4
SIX1	ANKRD27	3.8801191E-4
NR1H	LIMK2	1.42248338E-2
POU3F1	FCRL6	1.3835047E-2
ATF1	WDR4	4.77834589E-4
NFKB1	CHAF1B	1.52318781E-3
PLAG1	EDF1	8.10242141E-4
SOX9	ARMC5	3.01007063E-5
TAL1	RAP1GDS1	7.95910756E-3
BHLHE41	SESN2	1.97688045E-4
RREB1	SNF8	1.50889994E-4
RFX5	KIAA0101	7.30735469E-3
ZNF75A	RANBP3	1.84572247E-2
GTF2A	MLN	9.13043478E-2
PROP1	DENND6A	2.79229089E-2
SP8	IPCEF1	1.96135675E-4
SP1	OSGEP	4.34871795E-2
AP1	MYCL	1.04261382E-4
CDX	COX11	3.76038309E-3
FOXO1	PRPF3	1.40761042E-3
ZNF589	SERPINB1	1.01893902E-2
NR1H	TTK	2.05128205E-2
TBX1	SAFB	2.47527772E-3
TFCP2L1	ZSCAN12	2.60365683E-5
POU1F1	PRPSAP1	5.80265049E-5
HINFP	TUBA1B	1.85486903E-3
POU3F1	REXO2	1.06638027E-3
SREBF1	SNURF	1.08976445E-3
GTF2I	ALDH3A2	2.53063885E-4
FOXJ3	DARC	6.07795087E-4
FOXL1	EID2B	2.06294827E-3
ESR1	GHRH	1.23546394E-2
NR3C1	KCNJ12	1.33025625E-4
PLAGL1	GTSE1	3.72851835E-4
NR5A2	CAPS	7.09932283E-4
POU	UBALD1	3.64239161E-3
DLX1	C10orf118	1.40414042E-2
STAT6	ARAP2	6.1595086E-3
SRY	SLC25A38	2.02645887E-4
HOXA3	HR	1.04106197E-3
PAX4	FRS2	3.6100037E-4
HOXA1	ZCCHC6	9.44437648E-3
LHX9	ACYP2	9.18068441E-3
POU2F1	DCP1B	1.32634663E-4
ELF1	MUSK	1.57745378E-3
USF	SUPT6H	6.09728796E-4
MYOD1	TUBD1	3.07672013E-3
HF1H3B	NFIL3	1.58934186E-2
POU5F1	TTC17	8.87968202E-3
EGR1	LANCL2	5.18095165E-4
RXRA	AADACL2	9.25806429E-4
SPIC	POGLUT1	5.89996642E-4
TEAD3	CSF2RB	5.43325004E-3
FOXG1	CXCR6	4.01666397E-2
RUNX2	GDAP1L1	4.33824624E-3
TFAP2	XRCC6	2.90021938E-4
TFAP2B	EFNA4	4.82932387E-2
ZBTB16	CISD1	6.12400546E-4
EGR2	MLTK	2.03146407E-3
ZIC1	GSN	9.82162201E-3
SOX5	SLC8A1	1.27917774E-2
ZBTB18	SEZ6L2	6.82763505E-2
ETS	SHMT2	4.1188357E-3
SPI1	NAPB	2.59244793E-4
ELF3	NUP37	3.58649789E-2
GATA1	WISP2	4.85976662E-2
FOXQ1	MS4A8	1.41587533E-3
PLAG1	TPRG1L	1.83253379E-3
FOXL1	ELF2	2.78969347E-2
HOXA4	ACYP2	2.52471848E-3
PKNOX2	SPATA24	1.20080497E-3
FOXB1	LGALS12	3.64311669E-3
NFIB	DENND6B	3.50399266E-4
IKZF1	C12orf29	6.80224926E-3
PKNOX2	WISP1	5.03644693E-3
ZSCAN16	TAP1	5.84602368E-4
BARHL2	PRKCDBP	8.55923005E-5
UNCX	ZNF720	2.53774592E-2
ERG	CRISPLD2	2.99673587E-3
FOXA1	ITGB2	6.76504687E-5
CEBPG	TMEM140	2.15017449E-2
ELK3	HEXA	6.3525469E-2
ALX1	AP003733.1	5.86097202E-5
FOXC1	STK24	1.94291696E-4
RELA	LARP7	9.62461807E-3
RFX4	RNF26	1.79750455E-4
RARB	FXR2	2.43537975E-3
TFCP2L1	LINS	1.49908122E-4
HOXC11	ATXN3	9.1713662E-3
IRF8	GDI2	4.97529391E-3
SOX7	SULT1C4	1.01061809E-2
BARHL2	SLC7A7	7.61550886E-3
IRF1	SMNDC1	5.09971049E-3
LHX4	DENND4B	5.5449138E-4
SMAD3	GLRX	4.14837783E-4
POU1F1	NDUFS7	5.47067627E-3
RREB1	RAC3	1.51660744E-4
HOXD12	UGT2B15	1.85714286E-1
TCF7L1	PRR14L	4.62969796E-3
PRDM1	TSTD1	1.02462767E-2
SMAD	OCLN	1.41771844E-2
ELF4	ZNF175	6.49329499E-2
IRF7	CACYBP	1.40962607E-3
MAF	EID2	6.47979003E-3
CRX	GNAI2	1.66687554E-3
PITX3	MTSS1	5.37309214E-4
ZNF143	CDCA3	1.31510859E-3
ELK1	VIMP	7.55318864E-2
ERG	SLC12A9	6.19405095E-3
NFE2L2	UBL3	4.8738117E-2
PPARG	MEP1A	8E-1
FOXO4	GHDC	1.81940528E-4
GTF2I	TMEM9	7.11683988E-4
SPIC	SRPK3	6.96274006E-4
TFCP2L1	SPIDR	3.63770207E-4
ARNTL	DNAJB6	3.22194802E-4
NR1H4	SPIRE1	1.1797571E-4
TP53	PRPF31	9.39620991E-4
POU2F1	PYCR1	1.72842856E-4
NR2F1	KLF9	2.33366422E-3
SOX18	PEX12	1.43119984E-4
TFAP2A	GSR	4.2077212E-2
RARA	CRY1	1.00033109E-2
TBX21	AKR1E2	8.72991517E-3
HNF4A	VDAC2	9.28620352E-2
CDX2	C10orf99	1.50331614E-1
EWSR1	GJA5	4.40861685E-2
PKNOX2	MAF	1.0611242E-1
POU4F2	CILP2	9.79934088E-5
TGIF1	RIPK3	8.73573152E-3
EGR4	POLR2A	3.85179924E-2
CEBPG	SLC9C1	1.55543162E-2
PRDM1	GPM6A	3.29083594E-2
POU6F2	POLB	1.8605246E-4
SOX	KCNMA1	8.14794294E-4
SOX11	NLRX1	2.79364444E-4
RARA	PITX1	1.21594094E-3
GLI2	SCGB1D2	1.93533104E-4
NR5A1	NDUFB5	1.96829204E-3
TFAP2C	IHH	3.51864884E-2
RARA	LEMD1	2.80101692E-3
EHF	ZNF470	4.18572253E-2
ETV7	BTBD11	3.0415133E-2
HIC1	C15orf27	4.03225806E-4
GABPA	TMCO3	3.10817138E-4
ATF1	PBK	6.45482495E-3
HIC1	ANPEP	2.89128386E-4
BACH1	SHC1	3.05716228E-2
POU2F2	L2HGDH	1.62077689E-3
MAX	USP36	1.26095216E-4
MYCN	TSC2	8.07618451E-3
NKX2-2	ZNF438	1.01437653E-4
MAFG	ZBTB22	1.07668189E-3
ETV2	TNPO2	2.81907067E-4
NFE2	C1S	4.65508258E-4
TFAP2C	PHYHIP	5.71981144E-5
FOXF2	ATP2A3	2.84179835E-4
HBP1	GALK1	7.35224581E-4
FOXJ2	ATXN3	5.00640022E-3
KLF14	CETN3	3.50232832E-2
KLF4	RNFT1	6.59991184E-2
MAFB	PGM2	7.01441009E-4
HNF1	ANKRD6	2.48476659E-3
ELF2	C1QTNF5	6.77171832E-3
SIX1	SLC9A1	3.42834993E-4
ISX	CAPS2	9.82993223E-4
GSC	NACA	1.7284811E-2
IRX6	NT5C1A	1.16572951E-4
IKZF2	ACTN2	7.47694841E-3
SOX10	EEF2	4.5438095E-4
FEV	TEN1	1.3271777E-3
NR1H4	SLAMF7	5.51623687E-4
GATA4	PAIP2	1.6163804E-4
RUNX2	TCP11	3.31782571E-3
ETS1	TAL1	1.18507989E-2
EBF1	EHD4	3.91251053E-3
LMX1B	VPS51	7.08685051E-4
MNX1	SLC35E3	4.82284754E-4
GABP	HK3	1.24689458E-3
SOX5	ECD	2.87356322E-3
FOXK1	STAG3	1.97884606E-4
EOMES	PDE7A	6.36261644E-2
IRF	SRRT	8.12342567E-5
RARG	GEN1	1.58023616E-2
RORA	KLHL18	4.32060808E-3
TFAP2A	CISD3	1.00917531E-2
FOXC1	CNOT3	4.58355686E-4
POU4F1	ANXA2	3.3596645E-3
NFY	PEX2	8.54776249E-2
FOXL1	DISP2	2.8236472E-4
ETS	CEBPZ	6.58004494E-4
GATA3	HEPACAM2	4.73811902E-2
IRF	ASNA1	1.78300604E-3
ISX	MSI2	2.01119765E-2
POU2F1	HOXB8	4.50452041E-2
LHX8	DNAJC25	3.38165594E-3
LHX9	HLA-DQB1	1.35417836E-3
TBX1	PROSER2	3.67961511E-3
HMX2	ZFYVE26	1.61755155E-3
SP1	NOTUM	1.13052092E-2
FOXA2	FRA10AC1	2.87966098E-4
TFAP2A	SBSPON	1.03342578E-2
SOX17	PACSIN2	4.55135112E-4
ELK1	CD207	1.5889029E-1
SOX10	PEX11G	1.64249682E-3
PLAG1	PHF5A	1.01071864E-3
MEOX2	PPAPDC1B	6.800212E-3
FOXA	INHBA	4.00539675E-4
HBP1	FBXL22	1.44095613E-2
ELF3	ITGB4	2.11197452E-2
NR2E1	ISLR	3.08411346E-2
NR2E1	IGF2	1.52432251E-3
NR1H	ADM2	1.27237895E-3
ZIC4	CREBRF	8.89804966E-4
FLI1	CCDC15	5.653019E-3
SP1	CAPG	3.84176793E-2
TFCP2L1	FMNL2	6.75193961E-3
CREB	CLPTM1	3.51875966E-4
IRF1	ERCC3	8.10730366E-4
NFIA	SPDYA	8.93611034E-5
RXRA	EDAR	1.62400838E-2
SP8	ZNF177	2.04424474E-2
FOXA	RAB36	1.86911077E-5
IRF9	LMNA	1.45216879E-3
MZF1	ATP5J	1.003803E-2
EGR	ATAD3B	9.52812743E-5
ELF5	TMED1	1.51028794E-3
PPARA	CDC14B	1.50059148E-4
IRF2	HSDL2	1.58528352E-3
GSC	THRB	9.16245399E-2
MYB	FSTL3	1.16227459E-3
TBX4	ZC2HC1C	9.81135921E-4
RXRG	MAP3K11	9.10125462E-2
OBOX2	RETSAT	1.7690306E-3
TFCP2L1	CD3G	3.42100838E-2
NFKB	KIAA1199	3.64191815E-4
REST	MIDN	8.59536735E-4
SPDEF	ZC3H7A	4.06568279E-4
FEV	HLA-DPB1	3.89303487E-4
NR2F1	FBXO18	5.85701952E-3
MZF1	PKLR	5.78802823E-3
NR4A2	PON2	6.3461943E-3
GLIS1	GPR4	4.06624879E-3
TCF4	ANXA6	4.24568201E-3
PLAG1	NUMA1	1.00981457E-2
LMO2	PCDHGA2	2.40178873E-3
ZIC3	KDM4D	4.98948704E-3
POU5F1B	THSD7A	1.53440068E-4
FOXC1	ANKDD1A	8.82368289E-4
POU4F2	GAPDH	1.09503989E-2
ETS	BPHL	4.18448134E-4
ATF7	RFC1	6.86181075E-2
ISL2	C21orf91	5.55962855E-3
NHLH1	SPAG1	1.41645484E-3
ZIC1	ACTN1	7.95324263E-3
ETV6	IQCD	1.01463039E-2
NR2F1	MYCN	7.20823071E-3
KLF4	DHTKD1	5.48856268E-2
KLF7	RNF125	2.0379146E-2
TFAP2A	CCDC115	5.60800297E-4
YY1	MNX1	2.16838927E-4
NR2F1	WDR43	2.51948344E-4
POU6F1	ZNF3	2.60919412E-4
FOXI1	HHIPL1	2.55067457E-3
FOXO6	MBOAT1	1.39225095E-2
NFY	PURA	3.33564871E-3
IKZF2	CYB5R1	7.35900275E-5
HESX1	PPM1B	3.2585537E-2
GBX1	MGAM	9E-1
ETV6	TBRG4	7.58167005E-5
FOXG1	HSD17B10	5.59841549E-3
IRX3	GMPR2	7.09631112E-4
REST	CNNM2	7.65478514E-4
ETS	FMO5	1.03369384E-3
FOXO1	UBA2	2.10552701E-3
ELF3	TNRC6C	2.81788757E-4
CEBPA	PPAPDC3	7.36997026E-5
HNF1A	SCPEP1	1.9399251E-3
SOX11	SRP68	1.43368216E-3
SRY	CDC42EP3	6.58246916E-5
BSX	MMGT1	3.64427282E-3
HMGA1	ESAM	9.7740331E-4
PAX4	DCTN4	2.66111431E-3
SP3	APOBEC2	1.91482897E-2
TFAP4	STAT3	1.07577032E-3
PITX1	TLE6	5.58894085E-4
IRF	BST2	3.782548E-4
DLX4	FAM101A	2.08982579E-3
PTF1A	CD300A	1.44945698E-2
PRRX2	ATP7B	1.55215867E-3
HOXA9	CNR2	2.02666758E-3
SPIC	CLIC3	1.17890642E-3
AP1	UBE2B	9.25463847E-3
ONECUT3	KATNA1	5.84276287E-3
TFAP2A	CSNK1G2	6.26355596E-3
GTF2I	ZNF862	6.55397437E-3
HOXC10	NINJ1	9.59680232E-4
NFYA	CCNG2	6.80935412E-2
YY1	ASF1B	2.27890752E-4
HOXC13	LILRA2	2.05538427E-4
ZFX	XPO7	2.89527746E-2
FOXQ1	TLR10	2.6505817E-3
EBF1	CPNE7	6.03996546E-3
NR2F6	PER1	6.44676466E-4
MNT	NTSR2	2.55663165E-4
NFE2	IGFBP6	1.83114531E-3
SREBF1	MYCBPAP	1.35061002E-3
CDC5L	POLR1D	2.71907262E-3
MYOD1	LGI4	2.0568921E-3
E2F1	BTAF1	7.90927989E-3
NR4A2	HSD11B1L	1.81170927E-4
HMGA1	RAET1G	9.35247841E-4
POU2F2	CCDC41	3.96876599E-3
PTEN	PHYHD1	3.5807401E-3
REST	IFI6	8.44007342E-4
NR1H4	DGAT2	1.49138436E-4
ZNF740	DEDD2	1.57023917E-3
IRF5	PAK3	6.9738249E-3
PRDM4	NEDD9	8.83935708E-5
XBP1	NDC80	2.37333388E-2
LHX9	PSAP	8.22497479E-3
FOXO1	UROD	1.42094294E-3
KLF4	EIF3L	1.61570391E-3
NR2E1	KLHL11	6.23703788E-3
TFAP2	JMJD1C	1.95478672E-2
NFKB1	GJC1	3.13328153E-4
HOXC6	MRPL17	3.76339272E-3
SOX2	ASPHD2	5.85369809E-5
KLF16	KCTD17	2.21327433E-4
ZBTB6	MTHFD2L	7.05128206E-3
EGR1	TMEM50A	7.42459354E-4
CTCF	LZIC	1.6089828E-3
GATA4	GEM	9.9646986E-3
SOX4	CYFIP2	2.01142835E-4
ZNF35	IQGAP2	1.92998653E-3
BHLHE40	FOSL2	3.59328901E-2
ZNF75A	RAB40C	3.93014666E-2
TBX20	JUNB	1.06331499E-2
FOXJ3	MB21D2	3.77866369E-2
RFX5	LY6H	4.10457173E-2
NFKB1	MFSD11	8.80177074E-3
SPI1	KCNK7	6.1477598E-3
HINFP	ALKBH5	1.97259136E-2
HOXC6	ARVCF	4.05490738E-4
SP8	TMEM5	3.15863736E-2
BRCA1	FAM105A	7.45445028E-4
GTF2I	WDTC1	2.88999258E-2
MAFB	RNF11	3.57022047E-2
ZNF589	NDUFA5	9.28760671E-3
SOX4	FXYD6	5.22979931E-4
VDR	SMURF2	1.33873514E-5
RARB	TTC9C	4.482698E-4
FOXP3	ZNF44	1.59517059E-4
NR2F6	DUS1L	3.34789127E-2
TFAP2E	TRIM38	2.76853423E-3
MAFB	MRPL15	8.87838949E-4
STAT6	OTUB2	3.08809759E-4
EGR1	COX5B	2.66198772E-2
HES7	GRIA1	4.39599085E-3
NKX2-3	CTC1	3.77156149E-4
ZNF35	DAB2	5.49793621E-4
HESX1	NPC1L1	1.04199715E-2
ZNF219	TM9SF1	6.22591177E-4
VDR	GABPB2	8.14442588E-3
SOX1	PRKD1	1.52927412E-4
FEV	GLTP	2.69566921E-4
NR4A2	CD300LG	9.05265312E-4
TBX2	EPB41L1	5.2295429E-4
POU3F4	KLF8	7.75334391E-3
CTCF	DDX20	7.64425034E-2
ZNF35	PAG1	1.73112319E-3
SPDEF	MLPH	1.20294811E-4
SOX4	PERP	7.66659125E-4
FOXO3	RBM7	2.14963791E-3
WT1	ARHGEF3	6.81914574E-3
FEV	LRRN3	2.00812042E-3
SMAD3	MRPL4	3.51297633E-4
TBX20	CENPV	1.26615641E-3
NRF1	PDE4DIP	9.94603432E-2
RAR	CDK10	6.43027292E-3
MSX2	YEATS4	6.58620122E-4
ZEB1	CASP10	7.28816327E-4
FOXL1	IMPACT	9.49932353E-3
HMGA1	MPV17L2	1.43966243E-3
BACH1	RSU1	1.45914829E-3
MYOD1	FCGRT	1.60339192E-2
RARG	NAMPT	1.4501143E-2
TFAP4	CLEC14A	1.03289019E-1
HMX2	SEMA3G	9.32848309E-4
HF1H3B	STRA13	3.09045672E-4
AHR	COL25A1	6.0091937E-3
MZF1	NUP160	3.75001803E-3
SP1	HGF	6.28306494E-2
SP1	G6PC3	7.05591565E-2
ESRRG	CD79A	1.42175434E-4
ZNF350	PCDP1	4.69936391E-3
TCF21	B3GNT5	2.1307003E-2
TBX1	MOB3A	1.59190058E-3
FOXO6	NOL3	5.40326718E-5
GTF2I	QPRT	1.59148525E-2
RARG	GJD2	5.86725338E-3
MYF6	ARMC6	9.36198119E-4
DMRT1	MYH2	2.42760534E-3
CEBPD	CD69	1.15631432E-3
RUNX1	TBC1D14	1.89254002E-2
GATA3	TAPBP	1.03681087E-2
KLF7	TMEM56	1.00977721E-1
ZIC1	DCXR	5.83917451E-4
GLI2	PDE4C	3.0030025E-3
PKNOX1	KIAA1731	5.80641099E-3
TFAP2A	CYB5RL	1.82962065E-4
E2F3	GADD45G	4.23978711E-2
ESR1	SLC6A12	7.98913043E-3
TGIF2	PIK3C3	7.31071479E-3
RAX	GFI1	9.87857582E-2
GATA5	ETV7	6.22000931E-3
RUNX2	TMEM256	2.20661195E-4
SP4	KIF7	1.94998989E-2
ZIC2	AGRN	1.20226702E-4
TCF7	MLST8	3.9806397E-4
HOXD13	GNGT2	7.85425987E-3
HOXD3	GOLGA8B	8.02716888E-3
SP1	C2orf40	1.34053577E-1
REST	ZNF548	8.01687764E-3
TOPORS	CECR1	1.32310072E-2
DLX2	BAZ1A	3.51231201E-2
MAFG	ALDH1A3	5.21840021E-4
NR5A1	UBE2D2	8.34965601E-2
PTF1A	PRKG2	3.69703495E-2
ETV7	PPP1R8	3.13971858E-4
SOX18	MYBBP1A	1.04449784E-4
IRF3	PRRT1	1.3148508E-3
HOXB6	SGSM3	7.26163305E-3
ETS	FOXN2	1.07804399E-3
DLX1	DUSP14	3.75082453E-3
RXRG	SIN3B	1.51298052E-4
SNAI2	LEPREL4	6.80555555E-3
LHX9	PAX5	1.34407956E-3
REST	KIAA2013	5.12668553E-3
NR1H4	CCDC120	1.12711577E-3
TP53	DPT	1.84126984E-2
CEBPA	MRPS18C	4.12434348E-4
GFI1	DLL4	9.31566569E-2
ELK1	KIAA0907	2.11911879E-2
RFX4	PPP1R14A	9.94895113E-4
GBX2	CENPK	4.28408355E-4
ZNF713	BLVRA	5.62748563E-5
IRF7	MBD4	8.20906158E-3
ETS	NELFA	4.75615139E-4
DMRTA2	SAMD14	1.13259584E-4
OBOX6	PTS	5.42567578E-3
CREB	ING4	7.730676E-2
FOXA	C2	2.33235403E-3
VENTX	GBP1	2.26919889E-3
ISL2	TRIM11	8.29659108E-4
ZNF652	CRTC2	6.76549658E-4
LHX8	LURAP1L	8.53352904E-3
EGR	ZNF614	3.86495258E-4
PAX	MICU1	2.09102034E-4
RREB1	C2orf42	1.88686648E-4
ZNF143	REXO4	9.64784512E-5
ELF2	DDIT3	1.5291544E-2
LHX2	HOOK2	9.26275435E-3
GTF2I	MRM1	6.74142567E-3
LBX2	LZTFL1	7.0927907E-3
FOXC2	ADSSL1	1.95805514E-2
PRDM4	TLDC1	1.81554343E-4
SIX6	EIF4G1	6.67724483E-5
RFX5	RIN1	1.82656884E-2
MNX1	TIGIT	8.31729364E-4
MAFB	NECAP2	7.49884188E-4
RXRG	CKS1B	6.18383918E-2
VDR	SLC39A1	8.79293624E-3
EP300	CXXC1	7.55797838E-3
POU3F2	RGS13	1.62379386E-3
SP1	MAPK8IP1	4.27412697E-2
ZNF384	OCEL1	1.52939162E-3
HOXA9	EDC4	8.33873914E-3
ZNF219	CTC1	2.47770979E-3
HNF4A	KCNIP2	2.28243177E-3
GSC	DENND4B	1.40895503E-3
NKX2-4	TRAK1	2.53958516E-3
SOX2	SEPW1	4.05423625E-4
ETS1	PRR13	6.66880552E-2
ESR1	ARID2	4.32134586E-4
SP1	KDR	8.37716003E-2
ARNT	ZNRF3	1.37736864E-3
IRF3	ZNF26	8.79068879E-4
CACBP	TTLL3	8.82448769E-3
TEAD1	NIT1	8.36026419E-5
ATF6	MATR3	1.51565249E-3
MGA	BSCL2	1.14687037E-3
SP4	LAT2	5.62689939E-4
E2F4	ZC4H2	1.80393917E-2
NKX2-2	DSC1	2.74690842E-3
EHF	SMARCA1	3.08467137E-3
E2F1	GIPR	2.51276439E-3
NFE2L1	ENO2	2.68091233E-4
ETS1	PODNL1	6.51003475E-4
SOX17	METTL14	9.03138765E-3
GABPA	TRAPPC1	8.79990606E-2
DBX2	ZNF304	5.03004602E-3
SOX2	SNAI3	1.58403071E-3
KLF4	GGNBP2	3.27166029E-2
NRL	CA5B	2.02916342E-2
MAFF	KPNA6	1.14974489E-4
E2F1	GRAMD4	1.96024853E-4
ZBTB18	RBBP8NL	6.81930685E-4
PATZ1	HK1	2.56653718E-4
HOXC6	LRCH1	5.92977842E-3
SPZ1	AJUBA	3.43519581E-4
ZNF143	PFAS	1.14986715E-4
SREBF	CLEC3B	1.24658608E-2
ZEB1	GAS2	1.51186393E-3
CUX1	ARHGAP21	8.74274942E-4
PITX1	ELAVL1	4.4795083E-3
POU1F1	CD44	6.18684871E-4
NR5A1	SMU1	8.78281204E-3
POU6F2	TMEM230	9.9761971E-5
GATA5	ZNF653	4.04876862E-4
NFAT5	SLC9A1	8.29494268E-4
HOXB9	L1TD1	5.69449422E-4
POU2F1	SYNCRIP	2.12309389E-4
RXRA	SH3GL2	1.5490117E-2
HIC1	SF3B4	5.56630845E-5
NKX6-1	RGS2	3.12382531E-2
ETV7	L3MBTL4	1.30545963E-2
RARA	HMGA2	7.76896893E-3
ZBTB7B	AURKB	1.36375803E-4
MAFB	UBE2G1	1.61977577E-3
SOX11	ORMDL2	6.80116274E-3
EGR	NUP98	5.38387339E-5
MNT	DLG2	8.33791893E-4
RXRG	LPHN1	7.53561883E-5
TFAP2	TMEM88	1.63905462E-2
TFAP2A	NEK9	1.04464254E-3
ZNF219	DPYSL2	2.86718797E-2
RFX3	MCAT	2.35618498E-2
IRX5	PFKM	3.11235605E-3
ZSCAN4	ZNF573	3.2323382E-4
FOXL1	DIAPH1	1.34526795E-3
NKX3-2	CA12	3.8248604E-4
ETS2	CDKL5	6.64692146E-3
IKZF1	NLGN3	1.81088774E-2
MEF2A	CXorf36	4.05356837E-4
TFAP2A	ZKSCAN2	4.23003586E-3
REST	SEMA6B	2.25870539E-4
TGIF1	NLRX1	2.79364444E-4
NFYA	USP37	5.33537802E-4
POU2F1	SRRM1	6.38709625E-4
SNAI2	ELOVL1	3.64826952E-5
GSX1	DNAJC1	1.87623709E-2
GABP	EXOC3	5.5934248E-2
TFAP4	BAX	5.82552732E-3
EGR	RIC8A	3.37700253E-2
EWSR1	HERC4	3.83006757E-4
ESRRB	BTNL9	1.48448043E-2
ARX	PAN2	3.75157108E-4
EWSR1	YIPF2	4.17115384E-4
SPIB	FAM69B	9.2243411E-3
AP1	PDCD1LG2	8.82015497E-3
OTX2	SULF1	8.3298844E-2
TFAP2	LSM7	2.36463675E-3
IRF5	PLEKHM1	1.30089769E-3
ETS2	GZMM	5.5005356E-3
ETV3	C1orf61	4.42332268E-4
HIC1	IPO9	2.34945792E-4
IRF2	RGS2	9.2599012E-3
FOXI1	NCCRP1	4.27688248E-3
SOX7	ADAMTS17	5.82510417E-4
SNAI2	GLRX5	4.54685631E-3
HOXA7	SOCS3	1.39929126E-3
PAX4	C15orf57	7.77002132E-4
TFAP2	C16orf74	5.80517121E-3
PRRX1	PNRC1	3.80491732E-3
ELK3	GPATCH2L	7.5289397E-2
FOXG1	STAU1	1.258356E-2
SP3	HIST1H4E	5.59852162E-5
ETV3	UBE2N	7.34349958E-2
RAR	CASC3	5.21896383E-4
CPEB1	HEATR6	1.48984046E-2
HERPUD1	TBC1D19	5.44229009E-2
KLF16	ARHGAP27	8.51626172E-2
TBX21	MYO1D	4.17270902E-4
PPARG	TAGLN2	3.1388606E-2
DMRT1	EIF2AK1	1.69665293E-4
REST	SLPI	2.42067626E-3
KLF13	ZNF285	9.45376234E-3
ELF1	HIRIP3	5.58543862E-2
CUX1	SPATA5L1	7.12035811E-3
HNF4	C14orf1	1.00031548E-4
HOXA9	KANK2	7.92616748E-4
RARA	RNASEH2C	3.77458864E-4
PRDM4	KIFC2	3.00098992E-3
ARNTL	CDR2	2.40450952E-4
RORA	HAVCR2	6.59137921E-3
POU2F1	CFLAR	2.77769657E-2
EWSR1	PGM1	1.71512221E-3
DLX6	SLC2A2	7.18954249E-2
MAX	XK	2.68908155E-3
RHOXF1	CES4A	5.32390957E-3
TCF3	C14orf1	4.89737789E-5
ELF3	ESPNL	4.15054779E-4
EGR1	PAPPA	2.85700819E-2
RUNX1	CTNNA3	2.04317999E-2
CDX2	AGAP3	1.50966539E-3
SOX2	SATB1	2.51764257E-2
TFAP2A	GMEB2	6.76776539E-3
RREB1	GUK1	8.05159402E-5
SMAD3	JUN	1.42730439E-2
BARHL2	SSBP3	2.7496062E-2
POU2F1	TMEM25	1.87751439E-4
GATA6	IFFO1	4.50078779E-4
PITX3	AGA	2.35402381E-2
IKZF3	EIF4G3	4.59472685E-4
POU5F1B	ACYP2	1.51641068E-3
CREB1	WDR91	1.48399783E-3
HF1H3B	HEMK1	4.45672064E-3
RUNX2	BSG	1.39072771E-4
FLI1	IPP	9.91234496E-4
HOXB2	RPS6KA5	1.11178197E-3
MTF1	SELO	1.86988232E-4
SMAD3	GPALPP1	2.36639596E-4
TFAP2E	AP3D1	1.35989885E-4
TEAD3	LAMA4	9.02454151E-3
PRDM1	YKT6	1.12924991E-4
PRRX2	SPTY2D1	2.27887753E-3
ZNF281	PICK1	1.7204588E-4
DBX1	SYNGAP1	1.97254327E-4
ESRRA	MRPL51	7.60821505E-3
TFCP2	MKRN1	1.27008275E-3
MNT	RPH3AL	2.11518605E-2
CDX1	MAFB	6.79497457E-5
IRF1	POLR3E	3.3086853E-3
EWSR1	SGOL2	1.2692754E-4
NR6A1	DNAJC28	2.28704371E-3
ZNF350	CLIP1	4.121916E-4
MEF2A	NAMPT	2.02718386E-3
CEBP	C17orf62	6.43319897E-4
CTCF	DDX19A	1.97523816E-2
FLI1	C16orf54	1.03277081E-4
SOX9	GNAL	1.06608184E-3
NFKB	TPD52L2	1.62640182E-3
GSX1	IGSF8	2.43951476E-3
STAT6	NRARP	9.00474645E-4
SPIC	NFKBID	4.00468936E-4
TCF4	DAB2IP	1.23523093E-2
HOXC10	DCN	1.17812062E-2
MEIS3	TENC1	1.96546941E-3
SP8	POLR2L	8.05792906E-3
SOX8	PKHD1	4.63320463E-3
VDR	ERO1LB	6.89762071E-3
SOX10	POU3F1	7.05260696E-5
SOX17	CLK1	8.53984667E-3
MYC	NTRK1	5.97022272E-4
HF1H3B	LCK	2.86872548E-4
NKX2-2	MON2	4.43506502E-4
ZIC3	FAM83D	8.5848644E-3
BPTF	CHAMP1	3.65856055E-3
NKX6-2	SMNDC1	9.92619801E-4
SPZ1	EIF4B	4.80761231E-4
IRF2	PISD	1.32191465E-4
IRF7	ABCB8	1.02729603E-3
TEAD1	PWP2	2.82013993E-3
DPRX	TMEM218	3.57112385E-4
ZNF740	VPS18	1.57399512E-2
NFE2L1	FLVCR1	1.01836326E-2
SP1	FDXR	5.66348562E-2
PAX4	KDSR	5.81895535E-4
RFX4	MSH5	3.47699651E-2
CTCF	PPP1R18	3.43878599E-3
POU5F1B	HERC4	7.66013516E-4
NOBOX	C7orf31	3.89156571E-4
PITX1	MRPL33	7.39616714E-3
RFX4	EAF1	1.39355334E-3
FOXA1	UNKL	1.48763739E-3
POU1F1	DPAGT1	5.56618459E-4
CACD	OSBPL1A	2.11917228E-2
ELK1	FCHSD1	2.75491904E-4
FLI1	LIMK1	1.89988636E-3
TFAP2B	MGAT2	3.5820367E-2
POU3F4	CXCR5	8.73991434E-3
HF1H3B	MED31	5.96707639E-3
E2F2	ZCCHC8	1.25411139E-4
CREB1	ZNF76	9.560975E-2
STAT6	LILRA4	1.73240512E-3
EGR2	RNF14	1.57285093E-4
TEAD1	ADCY9	1.29229896E-3
EGR1	RICTOR	2.33024978E-2
TGIF1	ZNF557	1.86110236E-2
FOXO3	SLC8A2	3.6751903E-3
FOXD1	ADA	3.98268965E-3
TFAP2	MANSC1	1.64734108E-4
ETS	FAM122A	2.14985708E-2
SOX4	PCDH1	3.64044505E-2
BCL6B	NXT1	2.32413327E-4
E2F1	BCL2L1	9.51368163E-3
CPEB1	CTNNBL1	1.50324286E-4
NFE2	LPAR5	1.65775646E-3
BARHL1	GRID1	4.4494904E-4
FOX	SH3TC2	2.21012769E-4
SHOX2	SMNDC1	9.92619801E-4
RHOXF2	RABL2A	4.23339303E-4
TGIF1	CHD4	7.73123077E-3
LEF1	LAMA3	5.39116867E-2
MAF	IL17RE	9.71683038E-2
TFCP2L1	PALM2-AKAP2	3.29705225E-3
ETV5	IGFLR1	1.52288231E-4
IRF	PRPF3	8.55845107E-3
KLF4	VMAC	5.17134152E-2
GLIS3	METTL21B	1.10733441E-3
KLF7	SEPW1	1.63210403E-3
HOXA13	LGALS3BP	1.79346649E-3
KLF4	TRIM39	2.35445495E-3
TEAD4	PKD1L2	4.40026528E-4
POU3F1	TCP11	8.92636857E-4
ETS2	DNLZ	3.01939685E-3
SNAI2	FNTB	3.54581244E-4
FOXA	TOM1L1	3.34090365E-3
ZNF524	MXD4	8.72394919E-4
HOXD9	CABP7	4.51136576E-3
ETV5	FRA10AC1	6.47008894E-2
SPIC	MSX2	2.3891129E-2
KLF16	ELMO3	1.76647729E-1
TAL1	BTBD2	2.82414713E-3
EWSR1	ATF5	2.13568332E-4
USF1	THNSL1	3.35543346E-2
SOX	RELA	2.95928012E-4
CACBP	ID3	7.50716261E-3
ZNF740	SPATA20	7.22580833E-5
HES1	EHBP1L1	1.44887561E-3
PAX4	APOC3	9.95681138E-3
ELK1	C19orf12	7.24828708E-2
ZNF384	PREX2	1.56706155E-2
FOXL1	CAB39L	6.4479304E-2
NFAT	ALG11	9.19684644E-3
CEBPE	FAM89B	2.10814114E-3
LHX9	ABL2	2.49929873E-3
TFCP2L1	HSPB6	2.18614656E-4
FOXO3	ZNF740	2.76246996E-3
SPIC	PPP1CC	1.00137862E-2
INSM1	MAP2K1	4.27485315E-3
HOXD9	SLC19A1	5.58699615E-4
EGR	HOXA7	2.70829053E-2
POU3F1	COL27A1	5.88091185E-5
TCF3	CABIN1	3.93497078E-2
SCRT2	GSE1	3.99905483E-2
ZIC4	LDLR	1.41172649E-3
RXRA	KIAA1430	9.52767436E-5
CEBP	DENND1B	1.06608331E-2
GATA4	PKIG	3.43271242E-3
SOX17	PRKAG1	1.10312293E-4
NR5A1	GTF2B	9.08232788E-3
TGIF1	SF3A3	7.90838586E-3
NR1H	RPS6KA2	2.2343795E-2
RARA	SORBS3	6.3611568E-3
HF1H3B	ARHGEF17	3.5613066E-3
SOX2	DNAJC17	2.22287177E-2
NR1H	TERT	1.02307843E-3
SP4	TRAF4	7.68964187E-2
MESP1	MRPS23	5.39081245E-4
EGR4	SYNPO2L	6.35621277E-3
SPDEF	ZNF783	2.06023808E-3
REL	ARF4	9.45731862E-4
EBOX	DSCR3	4.20788128E-4
HAND1	MYO9B	1.8183078E-2
NKX2-1	TRERF1	8.84830317E-5
ZNF232	NEDD4	6.69200264E-3
PAX4	VCAM1	3.20687409E-4
AP1	SEC22C	2.80217753E-3
ETS	TWIST2	2.24613071E-2
SPIC	PRPF4	9.96396703E-3
SP4	CUTA	5.36763567E-4
TCF3	LHPP	3.73665505E-4
PAX1	ZNF385A	6.76198501E-5
FOXK1	CAMSAP2	1.42616975E-3
PRDM1	ITGA3	9.25659404E-4
ZBTB7B	YBX1	8.67732279E-5
FOXA2	TCL1A	2.83867079E-4
SOX14	CEP57L1	1.80518689E-4
RREB1	LAMP3	4.71929597E-4
INSM1	STRN	1.86602038E-4
EMX1	C14orf142	4.72369861E-3
PAX6	ABHD4	8.57791826E-4
MYB	CAND1	9.39416942E-3
LMO2	UGDH	9.36515696E-3
TFAP2B	HPCAL4	7.46116802E-3
TBX5	SPAG16	9.13927188E-4
VDR	SLC1A5	7.95904794E-4
TFCP2	FAM53B	1.66182701E-3
MEIS2	VPS18	5.40678657E-2
TEF	UBXN2B	5.36259474E-4
ETV7	ZBTB14	1.25732168E-3
GABPA	SLC7A6OS	2.77095889E-3
PRDM4	SPIB	2.14092757E-2
NFIB	NTSR1	1.65285358E-3
RUNX3	NAT6	5.46318525E-4
GLI	TNIP2	4.9930528E-4
SOX10	SEMA4B	3.23515025E-3
GATA3	SNPH	1.22796046E-3
MEIS3	XAB2	8.47960876E-4
ELK1	IKZF3	8.49997439E-3
HIC1	TNXB	1.49479638E-4
SP1	COLCA2	8.74338041E-2
TFAP2	STAC	1.76822425E-3
ZNF589	EMILIN1	1.02349427E-2
GATA3	C5AR1	7.31279674E-3
MAFK	PRDM1	1.8667208E-3
ATF7	NET1	1.409582E-2
HSF1	PNPLA6	2.38500596E-3
TFCP2	NXF3	3.06151087E-4
NFKB	ALAS1	1.95002588E-2
EMX2	CXXC1	2.85548583E-3
BARX1	PROK2	1.82341181E-3
PPARG	NLRP12	3.32733364E-4
BPTF	UPP2	2.35414885E-4
TEAD4	KCNH2	1.4680266E-3
ZNF691	NEURL1	1.70932811E-3
ELF1	MUSTN1	1.10499781E-2
EGR4	TBRG4	3.72227096E-3
HNF4	CDKN1A	2.82965713E-4
HOXC11	NFE2L3	3.31549261E-4
NFIA	SSR3	1.26535251E-2
WT1	JAK1	1.51016213E-4
FOXC1	MAGT1	9.50593789E-3
LEF1	BCKDHA	1.69707809E-4
ZSCAN16	DNAJB12	1.3965455E-3
NFKB	TAS1R3	1.87347283E-3
NR2F6	HMG20B	3.55461324E-5
ATF6	HAS1	6.74234068E-2
ETS	GDPD5	1.6759928E-3
SPI1	QPCT	1.5651344E-4
HNF4A	CARD10	6.93661341E-2
ELF4	CCNDBP1	8.68341946E-2
TCF7L2	PPP2R5C	1.06976144E-3
ZNF143	TREH	7.36756092E-3
GATA1	IKZF1	4.10998476E-3
TFEB	GNB2	5.01796716E-2
RFX1	SOCS4	3.50928643E-5
BHLHE40	PET117	2.82615795E-2
HIC1	TBC1D14	9.28886043E-3
ESRRA	NDUFS2	1.72190884E-3
AP3	TAF1D	7.58647467E-5
SOX8	TMLHE	8.82282965E-3
IRF8	IMPA2	6.80456561E-4
ATF2	DNAJA2	5.4142123E-2
INSM1	ADCK4	9.15557134E-3
ALX3	YAP1	9.60123102E-4
DMRT1	ZBTB17	5.35283041E-5
ELK3	NMNAT1	2.57895696E-2
PTF1A	PPIL3	3.66124032E-4
PATZ1	ASB16	8.46972415E-3
MEF2A	DUSP3	4.23517777E-3
MAX	PAPPA	7.38500807E-6
ZNF281	LPP	4.99563841E-2
TCF7	ZW10	7.00853035E-3
TFEB	NKD2	2.07566319E-3
GLIS1	C17orf51	2.21861472E-3
RUNX	TMEM150A	2.06212247E-2
POU3F4	METTL21A	1.19996555E-4
TBX20	CCDC82	3.70318596E-3
VDR	TREML2	5.09319222E-4
PHOX2B	RNF8	1.40548569E-3
STAT5A	C19orf38	8.23099521E-4
STAT	SHF	5.65480267E-3
SOX11	ZC3H10	3.28276341E-3
NR2C2	SMC3	7.93831077E-4
SOX17	ACTN4	4.39839547E-3
BHLHE40	PEX5	1.08865865E-4
POU2F3	C20orf194	5.10632197E-4
SOX2	BCL2L14	7.06941523E-4
SRY	UPB1	1.07733005E-3
GABPA	FARSA	1.68210186E-3
GTF2I	HMGN2	5.68354346E-4
HOXA3	LILRA5	1.63592064E-2
RREB1	PRLR	1.38104657E-1
TEAD3	SPATA18	5.76411159E-3
T	PCDHGA12	2.33699487E-4
SOX9	ECD	3.43441712E-3
CCDC6	RPS3	4.67187644E-4
IRX6	SLC29A2	3.04796999E-4
NKX6-1	SHANK3	1.20902388E-3
ELK3	SZT2	9.39479209E-2
RUNX2	C2orf44	6.53653469E-3
CTCF	RANBP9	1.01165028E-4
ZIC2	PPP2R3C	2.92521032E-4
TFAP2	PPP1R13B	9.51704868E-3
DBX2	MPHOSPH8	1.21418741E-3
IRF	MAP3K5	8.46571867E-3
POU3F2	PREX1	1.08265634E-3
TFAP2C	IP6K3	1.46714257E-2
PPARA	VAPA	9.12704021E-3
ELF1	FAM120AOS	1.31500742E-3
FOXA2	CIB2	2.54262126E-3
HOXA5	PPFIBP1	2.11990895E-2
GTF2A	SEZ6	9.91717307E-4
HNF4	MYO1A	2.22222222E-1
TCF21	FBXO46	6.65283119E-3
EOMES	PLEKHA6	1.09536781E-2
ZEB1	GDPD3	2.13733491E-3
ZBTB14	NGB	6.48076201E-2
PAX4	LYPD3	1.15330056E-4
BATF3	CXorf38	8.30451241E-4
TBX1	ESCO2	1.76969115E-4
EGR	INPP4B	3.35794159E-2
POU2F2	SPTBN1	1.38149443E-1
ETS1	CREBBP	2.01660871E-4
TFCP2	SRR	1.17198356E-3
ARNTL	TCEAL1	6.70768721E-2
E2F1	PPAN	6.78072598E-3
MEIS3	GAD1	2.82885446E-4
TCF7	MAN2A2	1.03764609E-2
HOXC11	NT5C3B	1.46488246E-3
GLI	RNF223	1.07052054E-3
RREB1	ACRBP	3.45853048E-4
POU1F1	RASL12	1.57314186E-3
POU1F1	NIPAL2	1.53762418E-3
TFAP4	SRSF12	4.33279226E-3
NR2F6	TRIM47	3.52251752E-3
TFCP2	UBE2Q2	2.43680558E-4
TFAP2	MED27	3.72862505E-5
FLI1	ZBP1	1.55448772E-3
KLF14	ACBD4	6.49878796E-3
PAX8	CKS2	1.8323604E-4
FOXO3	GFRA2	9.3389592E-3
TFAP2	DNAJA1	1.71700714E-3
MEOX2	EIF4E3	4.82481879E-3
AP1	NCMAP	2.33042225E-3
RARA	RAB11FIP1	4.58191479E-2
RARG	PEX26	1.04560418E-3
FOXM1	TAGAP	4.98503628E-4
SPI1	KAT8	2.26329947E-4
TBX20	RNF149	1.10844437E-4
ELK1	MRPL24	5.98402673E-2
TBX20	MEIS2	1.31254542E-3
PAX4	APIP	3.57160478E-4
PPARG	TPCN1	1.37799536E-1
ESRRA	ZNF547	9.45864994E-4
IRF8	COPS5	7.79622031E-4
PHOX2A	STOX2	5.06430706E-4
CACBP	TRADD	5.88010998E-5
GLI2	RSPH9	6.33097714E-5
FOXA1	FCER2	1.36950887E-3
RARG	RERGL	6.74262883E-4
SP8	TRIOBP	3.95963738E-2
ESR1	GIPC3	2.249298E-3
SP8	RPS15	4.83354784E-4
NFYA	EIF4A3	3.70434002E-4
HOXB3	EFTUD2	7.92685865E-4
EVX2	UBAC2	7.05667657E-3
MZF1	PARS2	7.82779467E-5
HOXA10	JPH4	4.84482711E-3
CEBP	SDHA	3.01200924E-3
GATA1	IDH2	8.04008342E-4
PATZ1	XPC	3.05364406E-3
RFX3	ABLIM3	1.3020262E-3
BARX1	SPATA2	1.6000886E-2
IKZF1	POLR3GL	5.75251159E-3
USF	PHF3	6.65081519E-2
OTX2	MFSD11	3.52070829E-2
PAX2	IL6R	5.82181679E-4
SOX2	C6orf99	1.04233455E-3
TFAP2	LRSAM1	4.61859719E-4
LMX1A	SNAI1	1.08549961E-3
VDR	TTLL5	1.37296189E-4
FOXC1	NDUFS1	6.03157909E-5
BACH1	IGBP1	1.62924296E-4
FLI1	KNDC1	1.77027719E-4
NFAT	DYNLRB1	7.59493671E-3
FOXF1	FOXRED2	2.92102029E-4
GATA1	SHMT2	7.70316602E-4
POU3F4	FRMD4B	6.29083977E-4
ELF3	ODF3B	7.98783521E-4
MYB	TLE3	3.36355923E-3
SOX1	ARG1	3.0892802E-3
ETS2	NCKAP5L	4.51688532E-3
HSF1	C19orf59	8.1647347E-4
KLF4	C22orf34	2.7868453E-4
MAFB	NOS1AP	2.48646548E-2
SOX10	TSPO	5.9277937E-4
FLI1	ROBO4	2.14452215E-2
KLF16	TOR4A	3.40574545E-2
EN1	CTSL	3.27938161E-4
STAT6	GATC	1.91897077E-4
TFAP4	VPS45	2.86928392E-2
SPIB	SSR3	2.53070502E-2
ETV5	FBXL18	1.45868015E-2
POU3F3	KLF2	2.5286693E-5
AR	MYOZ2	4.3076923E-4
VAX2	CD300LF	8.02569442E-4
LMO2	ISCA1	8.05691583E-3
FOXO6	UBXN11	1.36261744E-4
SOX4	DENND6B	4.52763097E-4
NKX2-6	VCPKMT	9.42143656E-4
MYB	SLC26A2	8.73216644E-5
NFE2L1	KIAA0196	2.71911745E-3
NR4A2	KLHDC4	9.30144431E-3
AP1	TRAPPC1	3.23462556E-4
MEIS3	CCR9	4.09259042E-2
ELF2	GTF3C1	7.7077328E-3
FOXJ1	HIC1	2.06867041E-2
ELF4	MTF1	5.19031896E-2
ZIC1	TK1	1.09089947E-4
NKX2-8	TPSD1	4.5112951E-4
TFAP2C	MPC1	1.57360566E-3
LEF1	TMBIM1	3.04099785E-4
REST	ATP6V1H	7.5152945E-4
MZF1	FCAR	4.68951964E-4
ETV3	ADAMTS4	8.69391912E-4
ATF3	CUEDC1	8.21427171E-4
SP1	AARS	1.71041701E-3
EGR4	RAP1GDS1	2.38773227E-2
PATZ1	SEC23B	1.51172904E-2
NKX2-5	PHPT1	7.77710021E-5
ZBTB14	SOCS7	1.30274006E-3
FIGLA	FAM49B	5.66737686E-2
ZNF281	MGST3	3.29554043E-3
IRF7	PTPLB	4.13954261E-4
MEIS2	CXorf38	7.17078835E-4
SMAD	CD83	2.1206289E-3
REL	TNFAIP2	4.72846485E-2
CACD	ZNF296	5.1108997E-4
TFAP2A	PSMG1	4.67825656E-3
EGR3	C16orf91	5.62169623E-3
POU2F1	SLC39A14	2.11349437E-2
ETV5	TGS1	7.11455988E-2
TFAP2B	YPEL2	6.02709013E-3
NFKB1	NRARP	9.00474645E-4
KLF13	PICK1	4.90783514E-4
DLX4	CYTH1	2.18722157E-2
PLAG1	TMED4	1.00552683E-2
E2F1	DARS	3.9322593E-3
GSX2	GADD45B	1.67380325E-3
MAF	ANKRD10	1.51051904E-4
FOXF2	DPH1	6.94938443E-3
MTF1	PHF19	1.52744395E-3
TAL1	ZNF665	1.79217452E-5
ELF3	TXN2	6.44328901E-2
EOMES	MANSC1	1.64734108E-4
POU2F3	MS4A4A	6.35247881E-2
NKX3-1	FXR2	1.29455402E-3
SOX13	SLC35E1	4.80617301E-6
EGR3	FBXW7	4.79713719E-2
HSF2	VPS51	7.08685051E-4
SOX14	AKR1C1	8.31728846E-3
TFAP2A	ARHGAP17	8.75587342E-3
EGR1	ARMC10	2.97200138E-2
SRF	GPR137C	7.53496507E-4
KLF7	CYP2S1	9.1497462E-3
POU4F3	FEZ1	4.07997682E-2
HOXC13	ADAM32	1.1967549E-3
CTCF	FUT3	3.50713198E-3
RHOXF1	MEOX2	2.94152751E-2
MYC	TIGD3	6.42637896E-4
MZF1	JAKMIP2	7.45200434E-3
HOXC11	ARHGEF19	2.71054243E-4
MEF2A	LINGO1	2.79522558E-4
ZNF524	ZKSCAN8	7.4437102E-4
EWSR1	CENPB	9.65229837E-3
IKZF3	MDM1	1.0036739E-2
NR3C1	GNAI2	4.10031065E-5
SOX8	RHBDF2	1.00884294E-2
TBX1	CAB39L	7.14238867E-3
SOX	PDLIM2	3.1119597E-3
ELK1	C1QB	1.36836743E-1
NFE2	APOA5	6.96892978E-3
ETS1	R3HDM4	9.44178124E-4
HNF1	EIF1AD	1.39059513E-3
POU6F1	ARHGDIB	1.87123204E-2
SOX11	EID1	5.48352381E-3
NR2F1	CACNA1C	4.54648534E-3
NR2F6	POLR3C	4.96706213E-3
ONECUT1	TICRR	1.27311513E-4
TFE3	NFATC1	6.23583608E-3
EP300	EEF2K	8.22012967E-3
TCF7L2	ZCCHC10	7.41947612E-3
NR3C1	EEF2	3.05826639E-3
CREB	PEX11G	8.74920109E-2
GLIS3	ZNF281	3.73587396E-4
SP4	PROCA1	8.7218925E-2
EBF1	SPEN	3.96089842E-4
PPARG	FBXL14	2.3351738E-2
CREB1	KCTD7	7.79710137E-5
MZF1	MARK4	3.58049959E-3
FLI1	HELZ	3.79340822E-3
SPDEF	SNRPE	3.86885982E-2
HINFP	SUN2	8.88446042E-3
EBF1	GNAZ	1.3073336E-3
PAX6	KCTD11	1.02502688E-3
PITX3	UBE2Q1	1.00154243E-2
GSX1	PRIM2	2.79363455E-4
MAF	GPAA1	6.60103141E-3
KLF7	PPOX	3.08604262E-3
TEAD1	NFE2	2.55644215E-3
HOXA3	C19orf44	9.6211424E-5
ASCL2	MAST2	1.86476594E-1
SOX7	DUSP1	5.3348004E-4
FOXK1	SEC22A	5.46508843E-5
GLIS1	NEIL1	1.20646732E-3
FOXA	FAM174B	1.57336455E-3
E2F2	ADARB2	3.10816411E-3
POU3F2	CFL1	1.54511088E-3
KLF4	ENO2	4.97068852E-4
ALX3	EPRS	9.97473335E-4
MAF	COL4A2	2.88547164E-4
GTF2I	LAMTOR4	9.3920215E-5
SOX15	KCNK6	6.22595603E-4
TCF3	CDC42BPG	2.04152686E-2
ATF3	MXRA8	4.00630709E-2
SP3	MRPS34	7.71987377E-5
TFAP2	FERMT3	9.62888504E-4
OSR1	HIAT1	6.36181634E-3
NFAT	SCN3B	1.05814903E-3
MYBL2	SMARCA2	1.25512236E-2
ESRRG	RGS2	7.96384001E-4
TGIF2LX	CCDC176	8.38217654E-3
PHOX2A	SCAMP2	1.08204413E-3
ZIC3	MLLT6	2.50348367E-2
NFKB2	PSEN2	1.08820664E-3
AP1	DHRS9	3.5771441E-2
FOXI1	PCNA	1.01311005E-4
GCM2	GSDMB	5.48190975E-3
HOXC11	TCOF1	2.24864368E-4
HF1H3B	KLHDC4	1.75881856E-3
SPZ1	ZNF613	2.78266664E-4
DMBX1	PNRC1	1.23963527E-3
SP4	RBM11	6.81746354E-2
HF1H3B	PNOC	1.54664293E-2
ZIC3	SLC4A7	1.00626922E-2
CEBPG	STX1B	2.89562046E-4
ELK1	TIMM22	1.03027324E-4
ZSCAN16	CHRAC1	1.79529022E-4
RREB1	SETD1A	2.88607595E-2
MZF1	NCS1	3.47097139E-4
KLF7	MRPL33	5.91693371E-2
NFY	DOK3	6.00045905E-4
SP4	LYSMD4	7.36651756E-2
TAL1	CACNA2D2	1.71575991E-3
OTX2	GIMAP6	2.04069012E-2
EN2	ARVCF	2.47499532E-3
BCL6B	MRPL30	6.24630309E-3
GSX2	CGA	1.38629112E-2
EGR1	RCN3	9.54409822E-3
ZNF691	TYMP	9.14336741E-4
ETS1	HPCAL4	4.06271831E-4
SP4	ICAM1	3.88476008E-3
TCF3	LYSMD1	6.94826576E-4
NHLH1	TRIP11	1.88244141E-2
BATF3	MAMDC2	8.84427139E-4
SPZ1	ASRGL1	3.88938649E-4
NR3C1	COPS5	9.66286502E-3
MSX1	ZNF670	2.82216921E-4
HOXC11	YME1L1	7.16951033E-4
HNF4A	TNFRSF25	1.19694346E-2
MSX2	P2RY11	6.44282725E-4
ELF3	STAM2	4.84483004E-2
IRX5	CD7	3.86491151E-3
NFE2L2	HIC1	1.51556662E-2
BACH1	MIIP	1.92102769E-3
ESRRG	REV3L	6.5517705E-4
CUX1	B4GALT5	6.99428881E-4
POU2F1	LPP	8.2698384E-3
RFX7	CD19	5.82964768E-4
SOX8	ARID2	9.46961593E-5
FOXO4	NDUFS7	1.28768145E-4
GBX2	IYD	1.76653756E-3
GTF2I	SEZ6L	1.59657585E-2
ZIC2	VAMP1	2.18012671E-4
ELF1	TM4SF5	6.55673462E-2
MYEF2	CYP2C19	5.76271186E-2
RFX3	VWA3A	7.73993807E-3
PAX	TPM1	5.19160049E-4
NKX1-1	HK1	1.1132685E-3
SOX2	SPPL2A	1.00103856E-3
BARHL1	KAT5	2.12537573E-4
HOXA1	HLA-DMB	3.06869019E-2
HMGA1	SLMAP	3.04781866E-3
TFAP2C	PEX13	1.22492746E-4
FOXP1	VSTM1	1.61379197E-4
SP8	KIR2DL4	1.29632033E-3
HMX2	TNFSF9	5.56934743E-5
ZNF282	ATP6V0C	6.66883842E-3
CREB1	KCNC3	8.44802019E-3
ATF3	RPS11	1.59896982E-3
IRF3	SLC25A18	6.14734944E-5
LEF1	RHEB	4.65749546E-4
HSF1	HGD	2.6721574E-2
HIC1	LMOD1	1.84103889E-4
TFAP2	SIGLEC7	1.83772098E-4
TFAP4	ECE1	6.18844205E-4
FLI1	ZNF586	5.22642252E-2
NFYA	XRCC4	8.43072722E-2
BARX1	PRDX2	1.06839974E-2
PRDM1	DDO	3.97247536E-2
ETS1	MTCH1	9.53571577E-4
ZBTB18	SYNGR3	1.72039791E-3
EGR1	S1PR4	3.31340109E-4
GLIS3	CLASRP	2.29446754E-4
HF1H3B	TANC1	1.30905726E-2
EGR2	CCNL2	5.91381264E-4
EGR3	BCKDK	2.43851779E-3
RORA	RBM23	9.16402028E-3
POU3F2	FOXO1	3.5969131E-4
KLF7	KLHL11	1.27296871E-3
FOXG1	VIM	8.87970859E-5
FOXK1	C2orf74	6.39629219E-3
ZNF35	CLEC4D	5.10835912E-3
HOXB13	LDLRAD1	2.06655423E-4
MAFF	L2HGDH	2.71671172E-3
IRF3	VAV3	1.22245716E-2
PDX1	ANTXR2	5.68119514E-3
NKX2-3	CORO6	1.20155554E-3
MAFF	MUC1	6.6705592E-3
ZNF740	NEDD9	2.55891617E-3
MZF1	CCS	7.28602887E-5
PLAG1	POLE3	8.02012833E-3
EGR2	AP2M1	8.23411455E-3
INSM1	DOK6	5.8291657E-3
REST	SF3A1	2.76977064E-3
NHLH1	HDAC3	2.9104216E-3
CUX1	MORC4	7.41588719E-3
CACBP	PLA1A	3.04858298E-2
HINFP	C1orf172	3.61557843E-4
FLI1	TMEM156	1.20227734E-3
MEF2B	HIST1H3A	1.29554655E-2
TFAP2E	IFI44L	6.52037478E-4
GBX2	EIF2AK3	1.94866836E-2
ZNF589	USP18	2.73125478E-4
REST	CDK17	6.9284915E-4
ELF1	BLOC1S6	6.61236436E-2
ZNF740	DOHH	2.76541712E-4
TEF	TAP2	1.8503417E-4
ZBTB16	NMT1	2.64951856E-4
ZBTB7A	IQGAP2	1.39778909E-2
NFATC1	ATP1B1	1.72413793E-2
CEBP	TAF12	2.0871812E-3
EN1	ZBTB7A	3.43671657E-3
GFI1	OMA1	1.22904391E-4
KLF13	APOL1	6.28619404E-4
NR5A2	APOBEC3A	8.16270718E-3
SOX21	CCDC96	3.99373612E-4
TFAP2A	RPP38	2.50249945E-2
TBX4	PISD	8.72156835E-4
ZIC2	PRPSAP1	3.57808673E-3
ZIC4	SAT2	1.00892806E-2
SEF1	SSNA1	1.31633939E-3
SP4	TDRD7	1.79112851E-3
GATA4	SSR3	7.77520869E-4
EGR	KCNJ13	1.52680653E-1
BRCA1	PGPEP1	1.00761897E-2
IRF7	SMC3	7.62307559E-4
NOBOX	C1orf21	2.92758707E-4
DMRT3	CYFIP2	5.5927928E-3
RBPJ	MCRS1	5.36408071E-3
ERG	SLFN12	2.00348031E-2
ETS	MON2	1.94236854E-4
POU2F1	NXT2	6.02395226E-4
FOXA2	C19orf38	2.30089927E-4
TCF4	TRIP13	2.85373731E-4
SP1	LRRC14	3.4153962E-3
NFY	RCN3	2.82947368E-2
GATA3	FSCN1	3.94200923E-4
PKNOX1	MT1B	6.11311152E-4
WT1	MED29	4.92140219E-4
NRL	UBE2D1	1.33680938E-2
SOX17	RABAC1	4.61499491E-5
IRF	KCNK1	6.90902634E-4
ZNF219	GRIK1	3.57945554E-4
CEBP	IFT140	3.92290355E-5
SP8	RGS19	1.31048152E-2
IRX5	RNF13	6.88267279E-3
PHOX2B	RPL17	6.10814379E-4
ZNF281	SNRNP40	4.13209984E-4
TFAP2	INTS1	8.07856049E-3
ZNF740	B4GALT6	1.91278191E-3
GATA5	NTRK2	2.12224109E-4
NFKB2	DUSP15	1.94951953E-3
TCF12	NAT9	3.94179581E-2
EBF1	OXER1	2.5759071E-3
FOXJ2	CYTH4	2.42255031E-4
MAFG	FXYD6-FXYD2	2.54875835E-4
POU3F2	GLMN	2.33004927E-4
MYCN	LEF1	1.3427229E-2
EGR2	CREB3	2.4778545E-3
STAT	ZNF284	2.96726067E-2
KLF4	PDGFB	4.95260972E-2
SMAD3	RPS6KB1	7.20076144E-4
POU2F1	NUDT4	9.80691149E-4
SIX1	ARHGEF10	2.65635111E-3
EGR	SCN1B	3.98344599E-2
ZNF282	RYK	7.87274283E-3
ASCL2	PISD	5.71050505E-3
HEY2	OAT	9.23825738E-4
NR1H4	EBP	2.28232044E-4
SMAD3	DEFA5	5.71843875E-4
ZNF281	PSORS1C1	1.2359178E-2
TFE3	MTM1	7.8061954E-2
NKX6-2	MIXL1	7.85144944E-4
VDR	TRAPPC10	2.92117793E-5
CACD	SPI1	1.78256665E-2
BHLHE23	MDH1B	2.59076759E-3
BHLHE41	PHF3	7.60093165E-2
UNCX	ZNF536	1.27412107E-1
EBOX	FKBP8	4.35127809E-3
ZIC3	ALKBH5	5.91777409E-2
SOX18	ZNF100	7.56735829E-3
IRF9	SOCS3	2.56673316E-4
SPZ1	COX11	8.29838853E-5
TFAP2B	HIST1H4F	2.91378872E-4
TBX4	NDUFC2	1.2021521E-4
HOXA7	SENP2	2.72859046E-2
HOXB13	ZMYND15	8.23050099E-4
ELK4	FLOT2	2.33111919E-2
FOXI1	REP15	5.625E-1
HF1H3B	MICA	4.48322488E-4
FOXJ2	ARSB	7.95484176E-5
IRF8	TLR4	3.06919643E-2
SP1	EIF1AX	3.63996747E-2
VSX2	ZNF557	1.41928736E-3
SP3	SLC30A2	8.60267405E-4
POU2F1	PPT1	5.33838179E-4
RXRG	KLHL17	2.4420337E-2
IKZF1	GPM6A	1.82469187E-3
LMX1A	REC8	2.52681429E-4
TBX21	TRAF3IP3	3.8445483E-3
ZNF713	SHROOM1	3.39271806E-4
TFAP2C	GATS	1.54172129E-4
EOMES	PER1	1.13946216E-2
ZNF281	COPS7A	1.93033836E-3
CREB1	PMEPA1	9.0359151E-2
ZNF713	ADCK4	6.78566E-3
EBF1	NBEAL2	9.57013915E-3
ELK4	MKS1	2.47161749E-3
TGIF1	TIA1	9.60633745E-3
ARNT	SETD1A	1.27286713E-3
IRX2	SHF	4.79540331E-5
PPARA	SRSF4	7.50472088E-2
REST	SNRPN	5.43552113E-4
DMRTA1	ADAMTS10	1.93498917E-3
VENTX	LGALS4	2.49733178E-2
HAND1	MTERFD3	2.78728457E-2
GLIS2	MVB12A	7.71172847E-3
SOX13	MCOLN3	2.76855371E-4
MYEF2	TMEM14A	7.879101E-3
ELF5	ST13	2.37453463E-4
HNF1	SMARCA4	1.73760871E-4
PAX5	TAF5	4.5831036E-2
BARX1	MFN1	4.92480591E-4
VENTX	FAM174A	6.60749891E-5
CDX1	DIEXF	6.5797719E-3
EWSR1	KLHL4	6.36140532E-3
POU2F1	GM2A	2.43296539E-4
TBX1	TMEM206	4.89995917E-4
NR2E1	MLLT11	3.71308927E-3
DMRTA1	PTPN18	1.18203617E-3
RORA	ARL16	5.71966177E-4
IRX5	IFI27L1	3.83275649E-4
NFIA	NAP1L4	1.32979499E-3
ETV6	NXF1	1.71835431E-3
ETV7	IL18R1	3.52408733E-3
PAX6	TRAK1	2.4269916E-3
TFAP2E	THOC6	8.030751E-3
CACBP	IL23A	7.49654026E-5
ETV6	RAMP1	7.71496066E-3
NRF1	BTRC	8.46620813E-2
VDR	ARAP1	2.28316327E-3
HF1H3B	SIRT1	1.27613592E-4
RARA	POLR3C	9.81619454E-4
MAFB	HPSE	8.12312157E-4
MAFK	ONECUT2	2.91730188E-4
HOXA1	KCNK7	4.909348E-3
ESRRA	HES1	2.52125931E-2
NFE2L2	CAMSAP3	2.64656284E-3
ZNF281	SGPP2	1.63071045E-2
LMX1B	ATP7B	6.65210857E-4
POU5F1	PELI2	1.00687149E-2
LEF1	OSGEP	1.81820337E-2
AP3	HELZ	5.08343128E-3
VDR	NPC1L1	5.50051275E-2
NRF1	PPME1	7.59106569E-2
FOXG1	FGF5	5.06296417E-4
TFAP2C	ATP6V1F	1.69304678E-3
ZIC4	PTMS	8.57656353E-3
ZIC2	GNA12	8.77937868E-4
POU1F1	CTH	6.15692004E-4
POU3F4	CLIC3	2.44638563E-4
HES7	ATP1A4	1.12167161E-3
GCM1	TMEM106C	9.68941668E-3
CACD	PTK6	1.24078986E-1
ETS1	SPDL1	2.79747567E-4
ASCL2	ZNF436	6.77732662E-2
FOXB1	WDR43	3.88235076E-4
IRF3	DNASE2	1.41135091E-2
ZBTB7C	KDSR	8.51547251E-3
HOXA5	TYMS	6.71380615E-3
TCF12	S1PR2	1.76866465E-4
AP1	RBMS1	1.50513152E-3
DLX2	CPNE6	1.71883289E-2
MYOD1	CYLD	6.31556592E-2
EGR3	GUCY1B3	4.74498567E-2
POU1F1	RHOBTB2	1.72011517E-3
ASCL2	TP53	4.36330451E-4
GFI1B	HLA-DOB	6.76223261E-4
IRF9	CEACAM21	8.18052078E-4
SOX8	NNT	1.37899029E-3
TFAP2C	DGCR2	5.50553635E-4
FOXO3	SNX22	2.92432141E-4
LEF1	C2	6.99706211E-3
MSX1	SOX8	2.97657859E-4
ZNF35	RMDN3	1.12078122E-3
AHR	CDK16	1.69578874E-2
TFAP2A	NTRK2	3.04341389E-3
POU3F1	GNB1L	1.08543558E-2
KLF7	CHRM1	7.72299595E-4
ZIC1	FSTL1	6.800273E-3
CDX2	OSBP2	1.79402809E-4
MEOX2	TOMM5	5.12328781E-4
E2F1	P4HA2	2.57702398E-2
ZNF219	GPR83	3.58126721E-3
TFAP2B	TMEM204	1.47187227E-2
HOXA5	SERPINA10	1.09446244E-3
CREB1	MYNN	8.79979497E-2
SREBF1	HES6	9.1880559E-4
SP3	TMEM14B	4.91938313E-2
ZNF35	CEP128	8.00533996E-3
FLI1	NMRAL1	5.39092082E-4
ELF5	DCBLD2	1.48006297E-4
HOXC9	LARP6	5.6559609E-3
DLX6	CENPI	9.14826057E-3
EWSR1	SORBS3	9.06504805E-4
RARG	REPIN1	6.13612163E-2
TFCP2L1	HCK	5.11849752E-4
FEV	SDCBP	1.5342423E-3
ASCL2	CCDC85A	5.12670566E-2
HOXA13	LGALS4	2.35725511E-1
FOXJ2	EMID1	1.29456097E-4
TEAD4	GPX4	1.40950377E-4
ZNF281	GMFG	2.11971969E-4
ZNF281	SRP68	1.06089122E-4
POU3F4	ALG14	1.62406254E-2
NOBOX	ARAP3	1.26642773E-3
EMX1	ZNF142	2.51456878E-4
EGR3	EID2	2.23625796E-2
KLF7	TMEM161A	4.87633755E-4
RFX3	YWHAQ	9.77671747E-2
SP3	KPNA6	8.76779172E-4
SOX11	HPS3	2.97634467E-4
ZEB1	CSF2	2.68868005E-4
SP3	RRP9	3.69591078E-2
SOX2	BUB1B	1.69149501E-3
ID4	B4GALNT2	7.47863246E-2
EMX2	CCDC11	1.8426332E-3
GBX2	LRR1	1.2319619E-3
FOXD1	DHTKD1	7.84080384E-3
TFCP2	HMGB1	7.76467024E-3
RFX3	HM13	2.6613982E-2
ZNF219	CASC5	6.96095696E-4
ELF3	IL12RB1	1.48733607E-3
KLF7	KIF13B	9.92808596E-3
NRF1	BLOC1S5	6.48753784E-2
HBP1	MLPH	9.9272445E-4
WT1	SLC45A1	7.50145216E-3
ETS	C6orf223	6.11681283E-2
POU5F1	LMNA	8.28436153E-6
GABP	GLTPD1	5.56966784E-3
ZNF281	B3GALTL	1.95266217E-4
AP1	LCA5L	2.59364549E-4
RARB	SLC26A11	9.84919087E-3
MEOX2	SLC18B1	9.62739899E-3
MYCN	MB	7.06102506E-4
FOXD1	DHRS3	1.01184335E-2
NR2F6	EP300	6.99190421E-4
PAX8	C8G	5.83654038E-4
GABPA	CCHCR1	7.70338675E-4
CEBPB	PKN2	2.97399755E-4
POU	NFE2L3	3.58727546E-3
SOX12	MRPL18	3.90369249E-4
PATZ1	GRIK1	3.92793709E-2
SP1	PMF1-BGLAP	1.17015725E-2
ATF2	G6PC	4.35897436E-1
PPARA	CD209	4.09994285E-2
ARNTL	SNRPG	2.58971248E-4
CEBPB	OTUB2	1.54404879E-4
TP53	ZER1	7.8412194E-4
NR2F2	RAP1A	4.19542562E-2
HOXB5	PHYHIP	4.49601845E-3
NR3C1	RXRA	4.1638761E-4
TBP	BATF2	4.35288972E-4
TEF	PIP4K2B	9.97553319E-3
NHLH1	EME1	3.66394524E-4
NFIA	EFNA2	1.70374826E-2
CEBPA	SP100	9.33690424E-3
ESX1	GNB1L	8.5284224E-3
FOXB1	HCN3	3.9194462E-4
TFAP2E	IQSEC1	2.10260898E-3
SMAD4	CACNA1D	1.13753298E-2
TOPORS	MCTP1	1.77606178E-3
TFAP2A	ADORA1	2.52077419E-3
PTF1A	IL1R1	1.57242755E-3
POU2F1	CD163	1.09536083E-1
NFE2L2	DNAJC6	1.04275287E-3
PBX1	XPOT	1.67789583E-4
EGR2	TMEM38A	9.56316104E-3
SOX11	SERPINA3	2.09549469E-2
ZNF219	RASAL2	2.75774641E-2
HNF1A	TSPAN4	2.88446527E-3
ARID5B	EEF1A1	1.98146128E-3
IRF2	CCDC137	4.54196848E-4
CACD	MUS81	2.60093852E-3
TEAD3	MRM1	8.54540845E-3
FEV	CNPPD1	3.87109553E-3
SOX10	PDZD11	4.37940175E-3
EBF1	ZNF321P	5.95935584E-4
FOXJ2	LYPLA1	1.52690724E-4
ZFX	EHMT1	3.54958285E-4
MYOD1	RARG	4.60875613E-4
RARA	MRPS7	1.86660956E-4
SPIB	HCAR3	5.81435814E-5
NKX6-2	ETV7	1.24400186E-2
TFAP2C	DGCR14	3.00646863E-4
NR3C1	RPL22	3.8750271E-3
MEIS2	SEZ6	7.53523446E-3
CREB	KBTBD3	7.69259606E-2
HNF1	TFF3	2.36745861E-2
SOX9	IFIT5	8.29242778E-5
FOXO3	NAT14	2.12919488E-4
SOX9	DOCK7	5.86250949E-5
IRX5	KNOP1	9.63673042E-4
SOX2	ARFGAP3	2.61168772E-4
RUNX3	FAM156A	6.04309762E-4
TFAP2A	RPS2	4.19181102E-4
ASCL2	TSC22D1	3.82841488E-4
NFKB1	DUSP22	5.89194893E-3
EGR4	RPS29	9.21267091E-5
RARG	LTBR	7.25512743E-3
ZBTB14	EXOC8	2.87380969E-2
PRDM1	UPK3B	7.28244478E-5
KLF4	F7	1.46319152E-3
PPARA	SCN8A	6.38690878E-4
CACBP	CACNA2D2	1.02401336E-3
HOXC11	EBI3	1.7475762E-3
SOX14	JSRP1	8.56573178E-4
REST	RAPGEFL1	1.33135663E-3
CACBP	OSBPL2	9.69117652E-3
ETS2	SYTL3	9.95493993E-4
PPARA	NR1I3	3.79004134E-1
GABPA	ADPRM	6.81454697E-2
KLF16	APOC2	2.02980673E-2
TCF3	GADD45GIP1	7.30594497E-4
STAT5A	ORMDL1	8.35033904E-3
EWSR1	DMWD	5.54643936E-4
PKNOX2	HIPK2	5.55130515E-4
SPDEF	TRAPPC6A	5.06737323E-2
RBPJ	ARHGAP6	3.37552741E-2
ALX4	TRAF3IP2	3.92655965E-4
ETV5	ATXN2	7.49410458E-2
MYOD1	ZFR2	5.59284435E-4
FOXA2	RNF122	9.41333473E-3
MYOD1	NUFIP1	6.59418574E-5
HNF4A	TFAP4	3.7199298E-3
RREB1	PPP1R16B	2.1889187E-3
TFAP2A	OTOF	1.11712899E-2
SNAI2	EGLN2	2.22781353E-4
NR2F1	NCAPD3	3.35202603E-2
IRF9	ERMP1	6.69565772E-4
ZNF219	VAV1	3.71175728E-2
NKX6-3	TAC1	1.66153717E-1
SOX30	IFT74	3.08249916E-4
MESP1	RFNG	2.52054629E-3
ELK4	PRR3	6.66013155E-2
PKNOX1	RPL24	2.1556586E-3
SOX15	MS4A8	5.67484662E-2
ZBTB6	TSTD1	5.40462947E-3
IRF8	STAG3	8.164884E-5
MESP1	USP3	1.55780981E-4
MYEF2	CDS2	1.81484987E-4
MYB	GTPBP2	8.51122697E-4
PAX4	LYPD6	9.28514259E-5
NFE2L2	UCHL5	3.87087722E-4
ZSCAN26	SEMA4F	5.83661204E-3
HF1H3B	SLC22A18	2.19523664E-2
FOX	LST1	1.58651873E-3
AP1	C19orf53	1.48959082E-3
SPZ1	ITPR1	1.46345015E-4
ITGB2	ADCY3	2.3200245E-4
LMX1B	B4GALT5	3.59965528E-2
TFAP2C	MRPL45	5.77291786E-3
RUNX1	TXLNB	1.05325994E-3
RARB	SRP68	2.95040753E-4
RARA	PLA1A	3.26018616E-3
CUX1	ARID5B	9.67710467E-3
SPZ1	MAPKAPK2	2.66068016E-3
SP8	SLC2A4RG	2.29632344E-2
ZBTB14	CCDC170	1.04872255E-2
ETS1	ISG20	4.60151353E-3
STAT3	RAPGEF6	8.41111021E-4
EWSR1	TMEM44	6.26414636E-5
SP4	STAT4	3.14372509E-2
ZNF713	CTLA4	5.78480477E-4
IRF8	NFIA	3.32536658E-2
CDX2	SMIM7	3.70618666E-4
GTF2I	ZNF791	8.93975927E-4
FEV	PIGP	8.92522691E-5
PPARA	PYCRL	1.51015228E-3
NHLH1	C2CD2	6.69554848E-4
PHOX2A	TMEM189	9.28615514E-5
VDR	ADCK1	7.72638606E-3
ZNF219	SNRNP40	2.07150125E-4
SP4	ALKBH3	1.30041183E-2
SRF	TMEM173	1.98705982E-4
NKX2-5	ABCB8	7.75136878E-3
HOXA4	RPS18	2.03586651E-3
FOXM1	KCTD21	3.70423047E-3
PAX	CYP4F11	5.49907029E-3
ARNT	S100A3	1.11994339E-3
HOXC12	C7orf50	9.3645612E-3
MEOX2	ARID4B	1.72241276E-4
KLF16	ZNF384	8.07279252E-2
KLF4	CIDEC	7.1717462E-3
SPIC	KAZN	4.35167562E-3
ELF5	ALDOC	8.20770998E-3
IRF	OAZ1	2.68088649E-3
ZNF219	TEAD1	8.21769095E-5
IRF1	MMP19	7.17047807E-3
POU3F3	CHCHD7	1.22110793E-3
PPARG	PMEL	9.40102069E-4
TGIF1	ART3	3.63081617E-2
CEBP	COL4A4	4.70043656E-4
EGR2	AK1	4.00152585E-4
NR3C1	SNX6	2.97302047E-4
ZIC3	ELAVL3	2.57777581E-5
ETV6	LPIN3	8.78349043E-2
ELF4	DCAF8	2.80182755E-2
TAL1	IGBP1	3.25848591E-4
KLF4	CCDC8	5.95781867E-2
SCRT1	VPS25	1.11135422E-4
NHLH1	C1orf85	5.77101928E-4
ESX1	MRPL44	6.05527629E-3
BRCA1	SOCS7	3.25685015E-4
HOXD10	IL18RAP	1.66688835E-3
RXRA	PTGR1	1.89442942E-3
TP53	DOCK3	1.71983225E-3
XBP1	PAFAH1B2	2.57771112E-3
TFAP2	MAP1S	6.20996379E-3
CACD	ATG14	1.60136914E-3
HOXA3	PCDHGA10	1.44837968E-3
XBP1	METTL4	7.39770585E-2
IRF	ENPP6	5.79750013E-3
SP3	TRAPPC5	1.73836183E-2
TP53	FAM168A	2.76179517E-2
FLI1	RPL26	4.03559343E-2
NR2F1	FAM105B	6.96862439E-2
FOXA2	KCNMB2	3.84800385E-2
POU2F1	PGPEP1L	1.4202711E-4
NR2E1	C11orf30	1.9743534E-3
FOXC1	SLC39A1	5.18164881E-3
HNF4A	FBRS	1.32359104E-3
AR	FRAT2	5.57557291E-4
SP4	UPK3A	1.56273479E-1
RREB1	SCNN1A	5.7552284E-3
ETV3	ELL	1.86972949E-3
RARA	SAMD11	2.95152019E-3
RORA	ZC3H11A	1.87334502E-3
MIXL1	FAM214A	1.43904467E-1
TBX1	GABRG2	7.96495422E-4
RXRA	GPR113	8.31102595E-4
EGR1	PPM1K	2.08124145E-2
NFY	LAS1L	7.51973931E-3
RUNX2	LCT	6.03233236E-2
IRF7	FAM102B	1.07676409E-4
USF	ZNF135	1.15099067E-4
OTX	CBX5	3.56497161E-2
RFX1	SIK3	8.22127089E-2
ZNF350	OGFOD2	3.64740973E-3
MAFB	UBE3C	3.1202387E-4
RFX5	PIF1	4.59443993E-3
TFAP4	TSC2	5.03132542E-3
EN2	CPOX	2.41911961E-2
TCF3	SRPK1	6.6849115E-2
YY1	ZNF793	2.15951164E-2
FOXO3	EVA1B	1.26128858E-4
HOXA10	TOP1	1.01490829E-2
MYF6	TUBGCP3	7.67551926E-3
ZSCAN4	PGAM5	8.5482034E-3
CTCF	UBTD2	8.27079921E-4
NR1H4	C1GALT1	4.75594634E-3
ESRRA	KIAA0101	5.84588376E-3
GLIS3	ADSSL1	4.04728132E-3
MYB	SNCB	2.59219081E-3
TGIF2	ZNF483	1.08267231E-3
SMAD	HLA-DOB	1.78133738E-2
NFY	C11orf71	4.27114053E-3
HMGA1	LRR1	6.26739088E-3
TCF12	MAD2L2	3.17093311E-3
IRF	FAM110B	1.80236242E-4
FOXA1	HOXC9	2.63880473E-4
HSF2	SSSCA1	1.25636367E-3
BACH2	SMS	6.11416289E-2
HMX2	AKR1C2	5.58897088E-4
ZFX	ZNF765	8.97565644E-3
SMAD4	CD200	7.53601069E-3
NR3C1	KXD1	8.49305227E-5
RREB1	STAC	5.30467272E-3
KLF7	ZDHHC18	2.9462617E-4
PLAGL1	RANGRF	3.47354015E-4
EGR	CNBP	4.51666416E-2
ZBTB49	ZNF843	4.27257116E-5
AP1	CTU2	1.7323028E-3
VAX1	RFFL	2.78514769E-2
NR2F6	CEACAM5	6.50575238E-4
ZBTB18	CDC123	2.44581313E-2
HEY2	RPF2	1.98019802E-3
FOXB1	APRT	4.61986659E-5
TFAP2B	NHLRC4	7.65972785E-4
DPRX	APBA2	4.80393921E-2
PLAG1	RAB2A	9.10228727E-4
TFAP2A	ZNF607	6.97156197E-3
FOXJ1	DNASE1	5.42518633E-3
GATA1	SLC38A5	8.01047082E-5
TLX2	SERF2	6.40904106E-3
HNF4A	PRDX1	8.88101465E-2
TBX21	SETD7	4.18724474E-3
RARA	FAM115A	3.1933849E-5
HOXB3	TWISTNB	6.16848405E-4
NFE2L2	TENM4	2.46825939E-3
RFX1	SMIM3	6.07079607E-4
NFKB	ARCN1	2.31576779E-4
SP4	REEP4	5.7403404E-2
FOXO6	HELLS	7.43785477E-3
ZFX	COL6A1	6.61116799E-3
ZNF232	ITGAL	5.96836954E-4
NR2F6	BPTF	7.73268206E-4
BHLHE41	C12orf73	3.86817197E-2
POU1F1	PUS10	4.54144926E-3
BARX1	SNX22	5.15550091E-4
SOX10	RILPL2	9.85790246E-4
ELF1	PMF1-BGLAP	5.39500514E-4
FLI1	NEUROD1	5.74052813E-3
SP1	SCFD2	6.93487276E-2
EBF1	DAZAP1	2.47588083E-3
ZNF713	TIMM13	2.49100564E-3
CDX1	MEN1	1.10089933E-2
NFY	TRIB1	4.67373753E-2
GFI1	TTC9C	5.27677659E-4
ELF4	FPR2	1.00294274E-3
SPIC	MEST	1.23931521E-4
WT1	ZNF564	1.40510838E-4
KLF16	SRCAP	3.26530613E-3
FOXO3	UBN2	1.29313682E-4
GATA3	ZDHHC5	4.55940991E-4
TFAP2	SCML2	3.0335975E-5
FOXP1	RAB4A	5.24647699E-4
HOXD13	COX7A2	7.06751055E-3
NR6A1	IFNAR2	6.05330386E-4
FOXC2	SPDEF	3.65244893E-4
TCF4	LEPREL2	2.24050662E-4
SMAD4	FUK	6.12375576E-3
NFAT	CDO1	3.56867292E-4
RARB	RPS28	2.77420349E-4
SRY	GDAP2	3.26549979E-3
FOXG1	CLK2	3.01020948E-4
GATA	STK19	2.26882926E-3
PPARG	GJA1	2.66891505E-2
ELK3	CCND3	6.91428303E-4
FOXF2	POLG2	3.22903777E-4
EBF1	DUOX1	4.01808137E-3
MEF2D	C19orf33	7.99644953E-4
FOXQ1	AMIGO1	1.0830491E-3
HNF4	PAN2	9.89617117E-3
NFY	PCDHGA4	1.08367342E-2
SP1	GABRD	1.98910494E-4
TCF7L1	SLMAP	3.36783633E-2
FOX	WDR43	2.37677255E-4
PRDM4	KMT2B	1.48094998E-4
RORA	C15orf52	4.93856445E-4
ESRRA	FAM83A	1.33724223E-3
GATA1	RAB19	2.69592743E-3
ELK1	SERBP1	6.82076841E-2
CLOCK	ARL8B	1.9405472E-4
GABPA	ZNF343	3.28923575E-2
BCL6B	PARM1	9.53606969E-3
FOXO3	GINM1	7.84355852E-3
POU1F1	ZBTB39	3.15580413E-3
TFAP2A	MTPN	6.30295729E-3
KLF14	FAM124A	1.99323502E-2
TCF7L2	WDTC1	2.02898568E-3
E2F1	E2F1	4.4211751E-2
NR2C2	CTSZ	3.02820661E-2
GCM1	GPSM3	2.3432869E-4
PAX2	ARHGEF1	1.72021958E-2
GSX1	FYN	3.0250528E-2
ETV1	SORBS3	5.06818595E-3
BACH1	CCBL2	8.83372483E-3
GBX2	NOTCH2NL	2.60794202E-4
HSF4	MEDAG	8.30630368E-4
TFAP2	ZFAND3	1.94183013E-2
ZNF219	YPEL2	4.11600237E-2
NR1H4	KDELC1	2.4661776E-4
SPIB	LILRA1	6.1078027E-4
TCF7	CRB1	3.51712768E-3
NFKB	TNFRSF18	5.27489759E-3
HIF1A	PAM16	5.48470792E-3
NFIC	GFER	1.40727699E-1
AR	AKR1C1	8.31728846E-3
CEBP	AC016757.3	2.96545097E-4
EGR4	HMOX1	5.53243944E-3
KLF16	PLEKHO2	4.08564655E-2
RXRB	SYNDIG1	3.57763467E-3
RFX4	ZBTB40	2.76910513E-2
E2F4	ENTPD8	2.01656134E-3
PATZ1	NOXO1	8.60026325E-2
SP4	PAWR	8.82885627E-2
SPZ1	MPC1	9.77978152E-3
ELF2	TMED3	4.09120687E-3
RXRB	NDUFB7	8.90412445E-4
TCF7L1	RRS1	5.49486128E-3
POU6F2	CNR1	7.13427942E-2
FLI1	FRMD8	7.40334018E-4
STAT5A	ZNF45	4.41051738E-2
USF	SLC33A1	6.52992162E-2
VDR	CCDC6	4.04149597E-3
NR4A2	CA1	1.1140322E-2
RFX4	ACP5	4.52564653E-4
ETS2	AUNIP	8.4685065E-4
HLX	SFI1	7.29706307E-3
HOXA9	DSTYK	8.45305803E-4
POU2F1	CPNE5	1.22463433E-3
NFY	CLCC1	4.07193884E-2
IRX3	HPS6	4.3292821E-4
SPDEF	HSBP1L1	2.20867569E-3
TFAP2A	TGFBR1	1.85435101E-4
FOXO1	CD47	1.25208633E-3
POU6F1	PDE4B	7.64841821E-4
HNF4A	CD4	4.08793001E-2
HOXA1	WBP2	1.59900804E-3
ELK1	MB21D2	9.62077233E-2
REST	CCR2	9.67476442E-5
ALX4	TIGIT	4.43588994E-4
LMX1B	DDX52	4.01080951E-2
MYBL1	SERPINB5	2.61978932E-3
DMBX1	ZFYVE20	5.88986506E-4
MEF2A	CCDC71	2.23975262E-4
NR2C2	GSTT1	8.49694975E-4
SPI1	PGGT1B	8.20592643E-3
TCF4	CNDP2	1.00495223E-2
FEV	EVA1B	7.53758114E-4
NFE2L2	TPM4	1.04140859E-2
AHR	PAFAH1B1	3.69819251E-4
TBX20	CRKL	1.15847504E-4
TFCP2	C11orf30	2.92241506E-4
FOXD3	PSTK	7.23926015E-3
EGR4	REEP5	1.48850074E-2
SRF	MYLK2	3.68056963E-3
CTCF	VMP1	1.39164958E-2
KLF7	RNF141	6.16618624E-2
KLF12	TMEM102	7.56673649E-2
MYEF2	NUP62CL	2.8591748E-4
EGR1	TSTA3	1.58777557E-2
RHOXF1	TTYH3	2.95793356E-4
POU2F1	IL17B	4.58749771E-3
ELF2	ABCA7	2.30352613E-3
BSX	SLC25A26	5.16213687E-4
TEAD3	LRRC19	1.70710344E-3
TP53	IPO7	5.97062275E-3
FOXO4	APOBEC3H	2.17774379E-3
ETS1	MDM1	2.5459073E-3
SOX4	OLAH	7.83447837E-4
SOX7	IQGAP3	8.47698087E-4
VDR	GLYCTK	1.08618654E-1
EWSR1	HAX1	8.77860941E-4
KLF7	LIMK1	6.589382E-2
ZIC2	DENND4B	3.52238757E-4
HNF4A	CNTD1	8.10666358E-4
EP300	CBR4	5.1013992E-3
LMX1B	TAGLN2	3.85665825E-3
ZSCAN4	TRIM35	4.59139271E-3
ATF3	CCL4	2.53202087E-2
CREB3	FBRS	5.76484158E-4
RXRB	ULK3	1.81104543E-3
IRF	DENND3	3.57500964E-3
GATA4	TSC22D1	2.65665552E-4
DBX1	BCL2L10	1.98220788E-4
HOXA9	PDCL	8.56257272E-4
FLI1	CAPZA1	7.12254581E-4
POU2F1	FMO4	9.04756834E-5
EGR4	CEP97	4.97005939E-4
MYCN	NADK2	8.19136421E-3
REST	DEAF1	7.5350378E-3
SOX3	LINGO3	3.24638138E-4
SOX13	NR3C2	8.46181111E-3
ATF1	KCTD11	1.80971094E-4
ETS	FAM124B	1.76583013E-3
GLI2	MFF	9.1033354E-4
PAX6	RPS14	3.11158207E-4
SP8	TOMM22	1.65882541E-4
TCF4	IRF2	1.26208512E-3
HOXC6	SGPP1	2.3400839E-3
LHX2	PARP15	3.06375289E-3
NR6A1	IRF2BP1	1.86370617E-3
TFAP4	RNGTT	8.30402063E-3
NR1H	RDH13	3.6317586E-3
GSC	TRAPPC2L	6.37967698E-4
EGR	DLG4	4.4851692E-3
CBX5	RNF122	9.41333473E-3
HIC1	ATP8B2	3.41610456E-3
NKX2-4	TGIF1	3.38716114E-2
HNF4A	ARHGAP18	6.59102752E-3
ELF1	LGALS9C	7.06260031E-2
IRF8	LAMTOR2	1.92929726E-3
BHLHE40	TMEM115	6.22312493E-4
REST	C12orf55	1.20307251E-4
TAL1	XPNPEP1	2.16158563E-3
PLAG1	DIO2	1.30389977E-2
CREB3	AHI1	7.69627975E-2
ITGB2	SH3BP2	3.52565026E-2
NFE2L1	HJURP	2.94768999E-4
CDX	RNF114	4.29637927E-3
IRF1	CCND3	5.70342087E-3
POU4F1	PHLDA2	1.08610967E-3
PATZ1	CORO6	1.74585113E-4
TFEB	NEFH	5.7482175E-3
EGR	ID2	3.25709359E-2
YY2	PRPSAP1	6.35256245E-2
FOXB1	SNAP91	5.08123244E-4
GTF2I	SEH1L	3.69543548E-4
RFX1	AGPAT3	3.94222426E-4
IKZF3	GPSM3	3.61825136E-4
GATA5	GRAP2	1.13636364E-2
BRCA1	TRUB2	2.72054894E-4
KLF7	LAMA5	8.70742723E-3
TAL1	PHACTR3	1.27765204E-2
TEAD4	SSBP4	1.41583604E-3
EGR2	EMP2	6.87407995E-4
POU6F2	GLRX	9.10120235E-3
ZFX	CCDC8	2.35153398E-3
PHOX2B	CTXN2	6.28930817E-3
MAFG	GBAS	2.56418998E-4
RBPJ	TRIM5	8.81418924E-3
SPIC	PKN1	5.63415239E-2
HAND1	FXYD7	2.23531205E-4
IRX6	SERPINE2	1.30478141E-3
POU4F3	ADTRP	1.42171465E-3
POU3F2	SH2D3C	1.0210712E-3
HIF1A	KDM4C	1.85080457E-2
PHOX2A	MRPL4	1.56671692E-4
EGR	PLAGL1	8.99361979E-3
TBX21	SLC37A4	8.51671239E-3
FOXO3	CD68	9.56303876E-3
RARB	BCL11B	7.05476638E-2
HOXA1	ZNF57	5.18623911E-4
AP1	EPM2AIP1	8.06129787E-3
SMAD4	BTBD19	5.08160515E-3
IRF8	C1orf141	2.75710358E-4
SREBF1	FAAH	1.17989192E-3
HOXA10	MAFB	6.29984929E-4
NFE2L2	ZBTB32	2.54635512E-5
ETS1	OPLAH	1.10942422E-2
ZIC3	C1orf233	1.24121342E-4
HAND1	DIP2B	5.51814768E-3
ETV6	UXT	1.72415177E-2
CREB1	LY75	1.18236923E-2
TFAP2B	FOXA3	5.99437925E-4
NFE2L2	ZNF438	9.26010981E-4
SP3	ST3GAL1	5.75445274E-3
CREB1	CAPN7	1.91720862E-3
NR2F1	PFDN2	2.61109517E-5
ZNF35	RASL12	2.62190311E-4
KLF16	MDN1	2.15331043E-2
TAL1	CRTAC1	1.93947144E-2
SMAD3	GNG10	6.69618749E-3
EBF1	RDH13	8.57950404E-4
GBX2	RAP1GAP2	1.4502119E-4
ID4	ZNF71	3.432346E-4
ALX3	DGCR8	1.56211263E-3
ELF5	MANSC1	1.02781546E-4
RARA	TNFSF15	1.47974547E-1
MESP1	ZNF623	9.94109541E-5
HOXA5	VRK2	1.7450008E-2
SP4	HIBCH	1.0002108E-1
FOXC2	RHOU	1.9331178E-4
HOXC11	RAB18	2.2909328E-4
POU3F3	TMEM98	8.32156234E-4
FOXJ2	PDSS2	9.87916585E-3
RHOXF1	DIS3L2	5.38972283E-5
ASCL2	EML4	1.2820542E-2
ETV3	MRPL52	1.90500063E-2
NKX2-3	ZC3H13	6.5594227E-5
NFAT	CRYAB	3.42209103E-4
IRF9	BUD31	1.64170948E-4
CPHX	PPP1R3F	2.2789421E-4
ZBTB14	SPRYD3	2.93102815E-4
LHX2	NOVA2	4.96681373E-4
OBOX5	PERP	1.0591418E-3
MGA	FAM13C	6.71377233E-3
SRY	L3MBTL4	1.11429486E-3
RUNX3	FAU	1.14092958E-4
SPZ1	SYNGAP1	6.13864E-5
SOX4	MAPKBP1	5.2563065E-4
DLX4	TYRP1	1.10994764E-1
PPARG	GAL3ST3	1.46771358E-3
MAF	SLCO2B1	4.93545615E-2
EGR1	KCNK12	4.93624024E-4
IRF8	MLN	2.32483506E-2
PITX2	TRAPPC1	2.42155447E-4
POU5F1B	C19orf26	1.88190506E-4
HOXD12	ATP8B1	8.98879222E-4
USF1	ATRN	1.86676794E-4
MYCN	NRXN2	2.7816294E-4
SP1	STAT5A	2.82694555E-2
ZIC3	HSF2BP	2.67577604E-5
NR1H	ANKLE1	1.85147104E-4
REST	PHLDB1	2.20942868E-4
EBOX	SENP3	1.34109854E-3
DMRT3	ABHD2	9.25076976E-3
AIRE	GJB2	1.03889837E-3
GABP	C9orf72	1.21715767E-3
SP4	NCOA6	9.98073616E-2
ZNF143	SBF2	4.98413624E-4
IRF3	AIDA	2.50031212E-3
POU5F1B	CASP1	3.33339976E-2
TBX21	C17orf62	2.35919971E-4
CLOCK	GTF3C2	8.46942752E-3
EGR2	BBS2	2.17256423E-4
NFE2L2	NT5C	2.29556571E-2
SP1	P2RY11	3.37144972E-3
ATF2	AGPAT4	5.22229094E-2
RFX2	SLC35G1	4.41203491E-4
NFAT5	SEC16B	5.07966332E-4
TBX1	CLVS2	1.71782573E-3
PRDM1	RALGAPA1	1.9221231E-4
NFYA	PTGES	1.32276599E-3
ZIC1	STAG3	9.8813445E-3
COMP1	ZBED4	8.59376566E-4
MEOX2	TPP1	3.78016361E-3
POU1F1	CCDC97	4.30342415E-3
REST	B3GNT5	1.20017913E-2
BATF3	AHR	3.76440708E-3
RUNX	ABAT	3.81369502E-3
TGIF1	SORBS3	2.22416126E-3
CTCF	LIMK2	8.90462991E-2
IKZF2	TMEM123	4.94745368E-4
CACBP	KLHL36	7.40978369E-3
HF1H3B	SCAMP2	6.86997023E-4
EGR3	SLC35B2	1.76528623E-4
BATF3	ANKS1A	4.53379267E-3
DLX4	CLEC11A	1.71389157E-4
PAX4	ING1	3.34234841E-4
POU2F3	LNX1	6.08114094E-2
MEIS3	KDM8	1.74506304E-3
HF1H3B	SAMD4A	3.06153689E-2
PTF1A	SDR42E1	6.40588824E-3
MEOX2	TYK2	9.12165039E-4
SPI1	CENPL	1.02896262E-2
ZNF75A	PFKL	1.28889576E-3
EN2	TTC37	1.46749577E-3
HOXB13	ASB6	3.00735883E-4
ELF5	MRFAP1L1	2.78447075E-3
MTF1	KLHL12	1.59274061E-4
EGR	SDCCAG3	3.3041685E-3
EBOX	MUM1	9.60752985E-2
ZFX	PPP2R2A	2.67778871E-2
ESRRG	DDX47	2.82390171E-2
AR	ABHD6	1.13782906E-3
IKZF2	ACE2	7.07374002E-2
FOXJ2	USP16	9.69544016E-3
USF	AGPAT3	1.51200544E-4
ZIC1	SLC25A35	7.33502538E-3
ZBTB7C	C1orf122	5.76451196E-3
POU3F1	F2RL2	2.7949044E-2
SPI1	HSD17B10	1.2913298E-2
MYOD1	OSBPL3	1.15732369E-2
EGR	ZNF436	2.58432798E-2
HOMEZ	IFRD2	6.13530567E-4
HIF1A	SETD1A	1.27286713E-3
TFCP2	CNN2	1.06006714E-3
MTF1	PTTG1IP	1.38274234E-4
AR	CYP2C18	1.48148148E-1
GTF2I	DPH1	8.73383222E-5
RUNX3	PCNXL3	4.96649312E-3
SOX2	RGS13	6.57136518E-3
NKX2-5	STARD8	8.2873872E-3
NFE2L2	GRAMD4	1.75094831E-2
MSX2	GABRA2	2.41728121E-2
AHR	GCNT3	2.49964694E-2
FOXO1	SPIRE1	1.21797746E-4
POU4F3	PHF2	6.00050047E-4
MEF2D	E2F6	1.11265111E-3
ZNF281	ABCF1	1.128351E-3
TEAD1	KRT7	8.58647752E-5
TFAP2	PTGR1	8.1133136E-3
STAT5A	TMEM205	3.4783869E-3
YY1	NFXL1	3.25696369E-2
MYB	WBSCR22	2.09703361E-4
HOXA3	PSMC1	1.2603689E-3
VAX2	ZC4H2	4.63862566E-2
MEIS3	ATF5	1.05916002E-4
ETV3	FBXW2	6.82546241E-2
ELF2	AFF4	4.09964885E-4
ISX	COLQ	1.45294378E-2
STAT3	WBP2	3.22611358E-3
SOX10	CRYM	8.48083071E-5
SP4	MLST8	6.94240873E-4
PTF1A	IFIT3	6.76951846E-3
NR2F6	SLC39A5	9E-1
EGR	LSM14B	8.51578104E-3
NR5A1	AGPAT3	1.41906353E-4
SCRT2	JMJD7-PLA2G4B	1.15973534E-3
CACBP	TBCCD1	1.50695249E-4
LEF1	EHMT2	6.56061573E-3
ZFX	HAUS1	1.68237422E-2
ZNF219	PRICKLE1	1.65425972E-4
OSR2	RSPO4	7.81512197E-5
MAFF	PKLR	4.77402988E-3
ESRRB	SYF2	1.76540861E-2
PRRX2	ZFYVE1	9.07120646E-3
ARX	HDC	7.76455875E-4
ETS1	PYCR2	2.9354952E-4
ZIC3	C4orf48	1.51632173E-4
ETV6	RAB24	7.5721519E-2
SCRT2	SLC2A2	2.15686275E-1
TCF21	PRRX1	2.4705005E-2
TEAD1	SORBS1	2.71960159E-3
TFAP4	RNF8	3.39405212E-4
CREB3	PSMB1	6.54059519E-5
ASCL2	UQCR11	4.64903917E-4
CEBPG	AMDHD1	3.05338743E-4
TFAP2A	CPNE7	1.25436811E-3
IRF9	ZNF711	1.56453605E-3
ZSCAN4	NCKAP1L	4.90988732E-4
HOXC8	FDXACB1	3.1357562E-4
BHLHE23	PKNOX1	3.30305093E-4
ZBTB18	CD99L2	7.8543926E-4
HOXB9	RABGGTA	3.666883E-3
TEF	GPX1	1.25562879E-3
SP8	TARBP2	4.33507896E-2
ETS1	CHMP4A	5.71658772E-3
KLF16	COMMD4	2.15932284E-3
OBOX1	COLEC12	5.96976052E-4
FOXA2	SEPW1	1.17371913E-3
RARA	ELAVL1	1.87688718E-3
IRF	UPF3A	5.68502302E-4
SP1	CDKN2A	4.72382336E-2
ZBTB7C	ZBTB5	3.75978785E-4
IRF8	PLA1A	4.78872129E-2
NFAT	CXCR6	1.14553017E-2
MYEF2	DNAJC28	6.02618223E-4
FOXJ1	PITX1	1.01549463E-3
HOXC8	RASA2	1.36841761E-3
ESR2	CSTB	2.49606387E-4
ETS	B3GALT6	1.12138934E-3
POU6F1	CDC42EP5	5.41586955E-4
SOX17	GLYCTK	2.33401668E-4
BPTF	GRB2	2.1955153E-4
CEBPG	LIN7B	1.023841E-4
TBX2	RRBP1	1.12145372E-3
ISX	MDGA1	4.22837325E-2
ARID5B	PET100	9.35055455E-4
BARHL2	ATP2B4	1.71434929E-4
ETV6	NUTF2	1.21067516E-3
ZBTB6	FBXL16	1.82892309E-4
TP53	U2AF2	6.16177608E-3
ETV6	RELL2	1.97320863E-4
GATA	SAPCD2	7.12587529E-5
RORA	DLG4	5.91341013E-4
FOXA	PCGF3	2.20633867E-3
HOXD8	LRCH3	1.04799114E-2
USF	GCNT2	1.12139973E-2
OSR1	EIF2S1	7.8531329E-4
TCF7L1	TNFAIP3	1.04823386E-2
MAX	KLF10	1.81696357E-2
PLAG1	MERTK	4.84832411E-4
HES1	FRAS1	1.81343713E-3
SP1	COLQ	1.96946806E-4
ZNF784	TREML2	2.94394343E-5
ZSCAN4	POLG	9.50143006E-4
ARX	RGS13	2.63866502E-3
FLI1	CROT	1.00774103E-2
RFX3	CD160	8.35433269E-3
EWSR1	LAIR1	4.66715306E-3
EWSR1	CRTC1	2.58919111E-3
FOXP1	CSTB	3.48034655E-4
RFX2	C2orf70	2.53164556E-2
HOXD10	EWSR1	4.92233116E-4
PPARA	CCDC85C	2.66176946E-1
SPDEF	C22orf29	5.19215206E-3
IRF3	BCL2L1	1.33691568E-2
TBP	MECOM	9.28694551E-3
LMX1B	ANKRD12	3.11016271E-4
MAX	S100A16	1.04265896E-2
RORA	UPP2	2.27717473E-4
TFAP4	METTL12	5.89485936E-4
STAT5A	VTI1A	1.44335909E-2
FLI1	SOX10	2.54003844E-2
HOXB13	ARVCF	3.98976734E-3
PAX	SARDH	1.19119824E-3
FOXA2	NOM1	2.47535484E-4
SOX8	IQGAP3	1.52667501E-3
TFAP2C	FAM171A2	3.29250583E-4
MEOX2	PRPF3	2.18087872E-3
ELF2	TPGS1	1.76310574E-3
CCDC6	ABI2	7.13382618E-3
SP8	PPP1R12B	5.02200548E-4
ESR1	SAP25	4.20669095E-4
DLX3	C19orf48	1.10160041E-4
FOXA	ARHGAP25	2.97873852E-4
RUNX1	CYTH4	8.99538035E-3
RXRG	RET	2.71153436E-5
FOXO4	CASC5	1.5940217E-3
TCF3	TMEM170B	3.44460997E-2
RXRA	DDX5	7.54058671E-3
RUNX1	ZBTB21	2.33326733E-4
VDR	LDLRAD4	1.05500194E-2
HOXA1	NDUFC2	5.23563534E-2
FOXC2	SLC25A28	2.74784739E-3
MAF	GRB2	2.50629389E-3
TFAP2	DUOX1	4.01808137E-3
INSM1	APOL6	1.04427713E-2
ZBTB7C	ZFHX2	3.89025389E-3
FOXO4	ZSCAN32	4.02878444E-3
MEOX1	HLA-DRB5	1.07832453E-3
KLF12	SNIP1	5.34382922E-2
VDR	ZNF703	4.25119002E-4
HNF1	TRMT6	3.3212487E-4
LMO2	DHPS	1.36654177E-4
ISX	DACH1	6.4268913E-3
EGR	NEUROG3	3.95833333E-1
CTCF	ZEB1	5.11296076E-2
HOXA9	LDB3	9.42049671E-2
NFIC	FBXO6	2.44322241E-4
YY1	SZRD1	4.45920542E-2
SPZ1	CHP1	7.49638694E-4
TAL1	GRAMD4	1.12221885E-2
TFCP2	ERCC6	1.28589808E-3
RUNX1	METTL3	2.12383153E-2
NR4A2	ARHGAP23	4.44377296E-4
SPDEF	FAM53B	5.74133947E-2
TBR1	PPP1R35	2.02095369E-3
ARNT	SCAMP5	9.8470718E-3
FOXJ3	GNG12	2.95585674E-4
FOXM1	SCNN1A	2.45664972E-3
NR5A2	BNIP1	1.77906038E-4
LHX4	NMT1	1.58515356E-3
WT1	SQSTM1	8.0814203E-4
DBX1	BIN3	2.55595338E-3
CEBPA	SPINK1	1.76956003E-3
SIX3	TTYH1	9.09902744E-4
TBX21	EPB41L3	1.45194698E-4
HSF1	IFI30	3.04781952E-3
NFIC	VOPP1	1.73382669E-2
EGR1	HSD17B2	1.76719827E-3
IKZF1	PICALM	6.99955811E-4
FLI1	TPSG1	8.4E-2
CDX1	DNAJC27	2.51502307E-4
MZF1	C10orf76	1.05637714E-3
ZNF740	C3orf18	2.37107548E-3
ALX3	NEK3	8.1427681E-4
TEAD3	RANBP10	2.01335084E-4
MZF1	OSGIN1	9.67954428E-3
NR4A2	GTF3C6	4.46413124E-3
FOXO3	LACC1	1.06583306E-4
NR4A2	USP53	1.31423237E-3
HF1H3B	GORASP2	1.79166205E-2
EGR2	EHBP1L1	1.45219884E-3
RAR	ZDHHC24	9.26000224E-5
NR2C2	LILRB2	1.05308562E-2
CREB1	OXLD1	1.25347538E-3
T	HIST1H4L	4.75014281E-4
ZNF589	PPP3CC	2.54727866E-4
NFE2	SHANK3	1.92218812E-4
NOBOX	PTTG2	1.93998731E-3
NKX6-1	DFNA5	1.30345285E-3
POU1F1	RRP1	2.3218669E-4
EGR	C1orf213	3.93396958E-2
IRF1	RUFY4	2.30256545E-4
HOXC11	MTMR12	5.08250119E-4
ID4	SPATA2L	1.23497194E-3
FOXI1	ADC	6.80043293E-5
IRX4	SCG2	4.0641392E-4
IKZF1	CASP3	3.5546136E-3
PDX1	TMEM71	4.59476923E-4
FOXL1	GPRIN3	7.68077178E-3
SP4	GPN2	2.27954907E-3
SPDEF	ZNF326	8.86544396E-5
TFAP4	FAM50A	3.13490179E-4
PAX5	FILIP1L	1.0490816E-2
FOXA2	IL21R	4.8966497E-4
WT1	NEURL2	5.92028017E-5
E2F3	MCU	4.86903121E-2
GATA4	ETS1	2.97718704E-2
SP1	ITIH5	9.9914627E-4
FOXB1	UBE2H	2.52663241E-2
HMX1	MAP7D2	1.67199227E-4
ELF5	AKT2	3.45266471E-2
TEAD1	RRNAD1	3.73793536E-2
CEBPE	CD27	1.29833236E-4
EVX2	KCNT2	5.2645941E-2
LHX3	VIP	1.66917293E-1
SP1	NKX2-3	3.88238268E-1
ETV3	TBK1	9.2747759E-2
HOXD11	SUN1	2.91380798E-2
HIC2	DEFA5	1E-1
FOX	HDAC3	6.1978589E-4
TFCP2	ORMDL3	7.17062147E-4
ZNF589	TMEM189	8.54261701E-4
PPARG	KMT2A	5.60143154E-5
JDP2	SCN4B	4.72508162E-3
GBX1	ZBTB17	2.6764152E-4
GLIS3	PPP6R1	4.35929241E-3
VDR	GMNN	6.01300205E-3
USF	RNF186	9.00926176E-2
AR	TAF1B	9.00958865E-5
SPIB	BRD2	4.95153877E-4
HSF1	LSM7	4.6154798E-4
HF1H3B	SLC12A2	1.99558941E-2
TCF4	CDCA3	2.03221934E-4
TFAP2	DHX37	1.48821025E-4
HOXB13	THOC1	3.99243862E-4
FLI1	ENTPD6	6.73144051E-3
ALX1	FCF1	7.49234617E-3
HOXD11	CEP41	4.78501259E-3
TLX2	NVL	2.71311054E-3
SP4	PARK7	3.86570426E-4
IKZF2	KIRREL3	5.93439049E-3
CTCF	IFT140	1.30528266E-4
CREB	MED16	5.14417528E-4
ESRRB	HCAR2	8.87321172E-4
CBX5	ITGA5	1.31209764E-4
FLI1	TIAM1	3.8731869E-4
FOX	MGST2	5.61341791E-4
ZFX	CCDC34	3.26045884E-2
NFYA	CERS6	9.03891833E-2
RFX7	SAFB	3.53263606E-4
ZSCAN4	MPEG1	1.88583878E-2
ZNF143	DDX19A	6.58412716E-3
HOXC12	SORT1	7.56534197E-3
NFE2L2	PSMD12	5.13002238E-2
OTX2	TNRC6C	1.55016919E-4
RUNX	BEST2	1.88844678E-2
NFKB1	INHBB	6.75844807E-3
REST	HYAL3	3.05308398E-3
TGIF2	ARCN1	6.73449901E-4
ARID5A	MME	5.6840514E-2
PPARG	EXOC2	1.65034101E-2
TFAP2B	HES4	8.15153332E-3
ZNF143	FAM210A	1.30630645E-3
AHR	CLK3	6.37966631E-4
SP4	FCER1G	3.43299303E-3
ASCL2	HIST1H4A	4.38398183E-3
ZBTB6	SMARCA1	4.40667338E-4
ZNF75A	TMEM63A	9.45976118E-5
SP4	SGSH	6.66673727E-2
NKX6-1	HLA-DRB5	4.27443957E-4
NRF1	SUFU	7.87260106E-2
VDR	MDC1	5.26375886E-4
EGR	SP1	5.04842013E-2
ESRRA	PEX6	1.68723397E-4
TBX20	ZNF318	1.86537685E-3
EBF1	LEFTY2	2.35318931E-4
ERF	MINK1	6.96151461E-3
BHLHE40	ATP6V1H	4.39251617E-2
HOXB4	ZBTB20	8.59632147E-2
NKX3-1	DERL1	9.80072456E-4
HMX2	TMEM194A	1.32548072E-4
ZNF350	HIST1H2BN	4.98456471E-3
PAX3	NIT1	1.9174156E-3
SP4	PRRC2B	7.36817879E-2
GTF2I	RNF25	1.17740306E-4
NFE2L2	UBAP2L	1.25554126E-3
FOXO3	MCOLN2	1.52342289E-4
NFKB2	GPX3	2.19309211E-2
ERG	SPEG	4.84249353E-4
CTCF	AFAP1L2	4.09183338E-2
KLF4	HDAC5	2.05620025E-3
PPARG	TMC6	1.77823898E-2
IRF7	IRF7	1.5965373E-2
RXRA	SPAG16	6.80065577E-3
PTEN	ODF2	5.26219691E-5
SRY	TLR1	1.14016418E-2
PRDM1	LACE1	5.19869835E-4
GATA5	SLA	2.83186299E-3
SPIB	SEMA3F	3.68792132E-3
TCF3	AVL9	3.5443038E-2
NR2E1	HOMER2	1.36400718E-2
ARNT	RNF223	1.85757555E-3
FOXF2	HMGCLL1	8.43837351E-3
TBX20	ZNF827	4.15325027E-2
ETS1	CXCR2	7.13434469E-2
SP1	DCAF17	7.02166993E-2
GABPA	MCAM	1.18492545E-3
PATZ1	MEX3D	3.4218156E-4
ARX	NUDT4	1.15175475E-4
HNF4A	PANK2	3.96402914E-2
KLF4	UBXN1	2.66453447E-3
EBOX	MAP7D1	3.28027386E-2
GABPA	ATG16L1	8.20718161E-2
CTCF	SPSB3	4.17108586E-4
SP3	TMEM208	1.45484571E-4
EP300	GDF15	2.34505662E-4
BACH1	HPCAL4	5.96893442E-2
JDP2	LPCAT3	1.13347484E-3
NR2F6	RHBDD3	4.44425326E-4
RFX3	TRAPPC2L	8.09599456E-3
HERPUD1	CRMP1	9.83490234E-4
RXRB	C8G	3.48551436E-3
POU2F3	C1orf109	2.50440089E-3
IKZF2	GAL	1.59412107E-4
RFX1	FLYWCH2	2.52815718E-4
ISX	BMI1	6.71135911E-4
PATZ1	MAMSTR	7.21722462E-5
CEBPG	C18orf32	1.08818915E-3
REST	HSPA4L	6.55609756E-3
SP1	ARID4A	8.21426213E-2
ZEB1	ISG20	1.01309917E-2
ZNF143	DNAJC14	3.30509232E-2
POU1F1	GCLM	7.91309343E-4
INSM1	PGRMC2	3.01618732E-2
MYEF2	MYOC	4.17157275E-2
RXRA	ERCC3	1.40626305E-4
HOXD11	SRC	8.42944242E-4
ELF3	GADD45A	9.11544962E-4
FLI1	GTF3C2	9.10022911E-3
SPDEF	SLC45A1	3.57326437E-3
SOX21	ZMYM4	9.54429615E-3
MNT	RAE1	4.85447423E-4
ZNF423	TLR7	3.07226284E-4
IRF	HRASLS2	2.04918171E-1
SOX8	RNF11	2.10818351E-4
SMAD3	RBL1	1.35881024E-4
GABPA	INTS3	3.02042863E-2
POU3F3	CDKN1A	4.00225313E-4
CREB3L1	SF3A2	1.79656516E-4
ZNF219	AMPD2	1.93185335E-2
FOXB1	MCL1	1.19456207E-3
SP4	TMED2	4.72615616E-2
RFX5	CRLF1	3.43490675E-4
POU1F1	P2RX3	1.59211818E-3
FOXG1	PBK	4.27021948E-4
FOXA1	PDSS2	1.01987953E-2
SPI1	PCNX	1.01527245E-2
TFAP4	ZCCHC8	1.18098536E-3
FOXA	BZW2	1.26373298E-4
FOXQ1	CMSS1	4.88149169E-4
TEAD1	IFFO2	2.98038924E-3
FOXL1	ECM1	4.24531032E-4
TCF4	TREH	1.05782999E-1
THRB	BRPF3	1.48845412E-3
ELK1	CSRNP3	9.49859746E-3
POU6F2	HRH1	6.33150154E-3
TFAP2C	PRRC2A	1.64165514E-3
ETV6	FXYD1	1.33859925E-3
HOXD9	PRCC	7.15182724E-5
HOXD10	NCLN	8.04439116E-3
RUNX2	CAB39L	1.42847773E-2
TCF7L2	FXYD4	1.98596057E-3
ONECUT2	IL1A	6.85659433E-5
SPIB	RTN4	3.08280169E-2
BACH1	EFNA5	8.88003489E-4
PPARG	UGT3A1	9.31511619E-3
PHOX2A	PNO1	1.60842404E-3
SIX6	GDI2	2.8448632E-4
SOX8	SLC4A4	6.401138E-3
POU2F1	SLC8A2	3.70830587E-4
PLAG1	TSEN54	2.29571951E-3
ALX3	PI4KB	7.20014269E-3
TCF3	TM6SF1	3.22697267E-2
FOXC2	BRPF3	1.91326884E-2
POU4F3	ALG10	4.67398925E-3
LHX8	PLAC9	1.44634916E-2
EWSR1	FASTKD5	1.53055171E-3
TFAP2	BMP8A	1.51824034E-2
NKX3-2	PGS1	1.60679328E-3
E2F2	JAZF1	4.35637622E-2
SPIB	CSF2RB	8.65444415E-2
FOXJ3	C14orf132	2.78106471E-3
IRX2	GNAT3	8.04878049E-2
PLAG1	TRMT61A	1.45065014E-3
HSF2	ANKRD33	3.15007998E-3
PRDM1	CA4	1.06375462E-3
YY1	GPR132	7.62557077E-5
TBX4	SRPK1	1.79539671E-3
KLF7	IFIT2	2.37072635E-4
MEIS2	TCF19	2.81202455E-2
WT1	NEIL2	2.39557659E-3
MAFB	PLEC	5.41887263E-2
FOXG1	ELL	2.71275453E-3
ETS1	PSMD12	8.81249312E-2
FOXC1	ASCC3	8.77273682E-3
CEBP	NDUFA3	5.95762097E-4
HNF4A	GCKR	6.39460398E-3
REST	TLE2	6.59067103E-5
ESRRG	FAM71E1	6.47867509E-4
HERPUD1	RABL3	8.58129212E-3
TCF7L2	GPRC5D	5.12020177E-3
LHX1	RBM8A	1.38148057E-4
INSM1	GHRH	9.56521739E-2
CLOCK	PLTP	1.0308698E-4
IRF	APBB1IP	7.78795856E-3
PTF1A	FAF1	2.33730001E-4
NFKB2	RANBP9	2.17234366E-4
SREBF1	GPRC5A	2.56224957E-4
GTF2I	CASP9	4.20666171E-4
BATF3	PRICKLE1	2.98318441E-2
YY1	CDKN2AIPNL	7.25016725E-3
SOX11	ACSM3	5.11959185E-4
ELK3	AKR1C2	3.54694645E-4
HIF1A	SRSF4	4.69045055E-2
PAX6	ZBTB22	1.01456563E-3
PPARA	COASY	1.91133761E-2
KLF7	ALOX15B	1.21858183E-1
GCM	TRABD2A	2.11087586E-3
GFI1B	SLC25A36	7.34830075E-3
RREB1	FAM126B	4.37985877E-3
SPI1	LRRC8B	1.37518015E-3
TGIF2LX	MAPK8IP3	5.01546692E-4
ZBTB7A	C2orf88	1.06874509E-2
FOXP1	GJD2	1.46520403E-4
KLF4	BAD	1.24722878E-2
ZIC2	UVRAG	2.30123976E-4
FOXO6	LRIF1	7.227308E-4
MSX2	NMU	1.07503254E-3
ELF3	TIGD1	5.4998085E-2
SMAD4	MARCH7	8.55793663E-3
POU5F1B	IL6ST	8.46344929E-3
POU3F1	STX11	1.00806941E-3
ZNF143	DNAJC30	1.8876697E-3
FOXA	PPP1R8	2.62308594E-3
SMAD	ZNF442	3.12161174E-4
IRF	CMIP	4.77978466E-3
TAL1	EIF4EBP2	3.23618756E-3
VDR	FASTK	3.72200833E-4
SOX8	C1D	2.915272E-4
NR2F1	ZG16B	3.16588861E-2
NR2F1	ECSCR	4.62037538E-3
TFAP4	AZIN1	1.29331864E-2
TFAP2C	CDKN2D	5.71285007E-4
MYCN	ANKRD33	9.56919378E-5
GSC2	AGO4	1.40344589E-4
GABPA	RAB11B	7.75222829E-2
NHLH1	MPZL2	9.9035615E-3
NHLH1	NDC80	2.63703764E-3
RREB1	TLR10	1.22114589E-2
TEF	FOXK2	2.96969596E-4
KLF12	TEX2	1.3206333E-4
CREB3L2	RAMP2	5.63070956E-4
HNF4	VTI1A	7.21679545E-3
SPI1	OXER1	1.53746681E-3
MEF2A	ENTPD1	1.72871465E-2
KLF16	RNF166	2.11865053E-3
NFKB	APOL3	8.95954329E-4
NKX2-4	LCA5	1.1090032E-2
NFE2L1	PRCC	1.8917939E-3
NR2F6	JAG2	1.08059329E-3
ZBTB14	AP3D1	8.28246198E-3
EHF	RAB1A	4.28123825E-2
RREB1	RCSD1	1.78408282E-2
ARNT	OSMR	1.66110308E-2
FLI1	MRPL14	7.69739484E-4
POU2F1	ULK4	3.43123824E-4
EGR3	YEATS2	1.00194138E-2
AP1	C10orf118	4.98142201E-2
SPI1	PKN3	4.58894567E-4
GBX2	ERF	1.0014716E-2
TBP	ARL15	5.27463486E-2
SOX2	DMWD	1.16082175E-3
HOXC13	CFH	4.3192532E-4
THRB	CDC34	4.15154316E-4
ZBTB7A	HOXB5	6.22078212E-3
TGIF1	IL1RN	1.18106817E-2
ETS	ZNF784	6.69431813E-4
MYC	CACNA1A	9.46271581E-6
RARG	RBMS1	9.380946E-3
ZNF281	MYO18B	1.51756582E-3
DRGX	STAT6	3.41336439E-4
NFKB1	RSPO1	1.63212435E-1
MAFK	TMEM67	1.13050407E-3
VDR	ALDH1L1	2.81719232E-4
CRX	INSIG2	2.58437161E-4
TFAP2B	LBR	1.28969784E-2
ZNF232	LRRC8B	4.22041554E-4
HOXC11	PLEKHS1	1.18414517E-1
RREB1	PTGES3	1.05509575E-2
NANOG	CDC37	2.27258359E-4
ETV6	CCNI	2.42129011E-3
NKX2-1	WDR73	1.27271127E-3
SP1	CRELD2	6.05872565E-2
HOXC6	TXNRD2	5.47186156E-4
ALX1	PRIM1	2.88973467E-3
FOXJ2	CPOX	3.21477689E-3
EN1	ZNF720	2.53774592E-2
PTF1A	ZNF28	2.51609978E-4
IRF8	ENPP2	3.25896945E-2
MYOD1	RFNG	5.04109259E-3
NFE2	CEP55	1.55716586E-3
POU3F3	CPSF3	8.4995555E-4
POU2F2	PTGES	1.61928076E-3
RARG	PTGER1	8.739195E-3
TFAP2A	SLC16A3	1.70101987E-3
GLIS2	LPHN1	5.33277434E-5
PPARG	KLF7	1.80387834E-3
ESRRA	EEF1A2	2.74738141E-4
SPI1	SF3A3	8.15297511E-4
EHF	FAM177A1	3.15272867E-3
HNF4A	FAM175A	7.90831163E-4
HNF4A	SST	9.06115633E-4
TFEB	EME1	2.59970458E-2
PAX2	IL18R1	1.51032314E-3
RARB	IER2	4.86766442E-3
RREB1	MIF4GD	4.96305622E-4
TFCP2	SLC7A6OS	5.88905963E-3
RARB	TCFL5	1.82730604E-3
ARNT	C21orf90	5.99522523E-4
CREB5	BHLHA15	2.90973497E-3
EGR	RCN1	1.62322089E-2
HF1H3B	SERPINF1	9.92165566E-4
E2F1	KHNYN	8.79350325E-3
BPTF	MYO16	9.57727827E-5
HOXD13	IL1R2	5.6534688E-3
FOXA	DUSP1	3.50346363E-3
HOXA9	TMEM69	8.26502453E-3
PPARA	DYRK1B	1.71074992E-2
TCF7L2	ADIPOR2	2.32483164E-2
CREB1	CAAP1	9.06223354E-3
EBF1	ZNF496	2.4465213E-2
SPIB	TBC1D10A	4.42722076E-3
HOXB13	NFXL1	8.14240922E-3
FLI1	MECP2	2.12689197E-4
SCRT1	CCNF	1.25217358E-4
PAX6	RBM22	2.2303579E-3
CACD	RBBP8NL	4.01888607E-4
PATZ1	C16orf13	2.13029796E-4
RXRA	ALG12	7.8336768E-4
SP4	MED22	1.95097563E-3
LMX1A	SEC11C	2.03656237E-3
ZNF219	TEFM	7.45055912E-5
STAT	HSPB3	4.80917904E-4
FOXQ1	CEP250	1.5334067E-3
HNF4	TMEM217	1.25250388E-3
ELF1	AQP7	2.23486062E-2
GATA3	TM9SF1	5.72627607E-3
FOXO3	CREB5	6.84368579E-3
OTX2	APOBEC4	1.68045019E-4
SIX6	HLA-DRB1	6.22502492E-3
EGR2	PSME3	2.84232532E-4
WT1	PYCR1	6.50210211E-5
HOXD10	MTMR3	8.38785291E-4
ZNF219	AKIRIN1	8.98608849E-3
FOXK1	KLF11	1.5345657E-4
POU3F2	BBX	5.05208916E-2
ELF5	CABYR	1.80733082E-4
GSX2	RNFT1	9.38910773E-3
TCF7L1	HOMEZ	1.04145687E-3
HOXA6	SLC6A20	1.20360168E-2
RXRA	KIF26B	1.67664688E-4
SOX7	PGS1	2.31303366E-4
WT1	WDR45B	5.58784411E-5
ZNF713	ZCCHC4	6.55840689E-3
SP3	CLDN19	1.48340796E-4
NR2E1	KLRG1	1.88383045E-2
TFAP2	ASNA1	3.75533124E-4
AHR	RIPPLY2	1.08664695E-2
ESR2	USHBP1	4.56010087E-2
CREB1	MCTP1	2.48835356E-4
MAFF	PYROXD2	1.57073307E-3
POU3F4	FAM60A	4.47764901E-2
POU2F3	WSB2	3.56828062E-4
ESRRA	NELFCD	6.38088291E-3
RREB1	ARID4B	3.1372518E-4
HNF1	PCGF6	1.23891637E-2
PKNOX2	ALS2CL	3.11297287E-3
PAX8	PTGDS	1.13167217E-4
ETS2	HMHA1	8.8175044E-3
LMO2	NCAPD2	9.91167421E-4
CEBPG	KAT6A	2.13844987E-2
EWSR1	ADAMTSL4	1.25554472E-5
MAFB	DIDO1	7.0667361E-4
DLX4	SNX6	7.11680387E-2
EGR1	TRAPPC6A	1.24621222E-4
FLI1	NDUFB2	3.08336631E-4
CPEB1	LPP	2.23629537E-4
FOXI1	TNFRSF17	2.12813426E-4
FOXO6	FHL2	9.58021005E-5
ZNF281	PDIK1L	3.98742376E-2
AP1	ABHD17C	6.77849903E-4
RAR	TM4SF18	9.98269131E-3
OBOX6	MFSD11	8.80177074E-3
ETS2	BLCAP	9.1699157E-2
TEAD1	BSG	8.00361388E-5
SEF1	R3HDM4	2.89509964E-3
HESX1	DYNLT1	5.41297525E-4
RXRG	DUS1L	3.34789127E-2
MTF1	WDR83	6.57433094E-5
SOX8	PRPF40B	1.46414424E-4
ZIC2	TSTD1	2.79325883E-4
FOXC1	SH2D2A	3.65110923E-4
GFI1B	PAG1	9.98900175E-3
PAX4	HOOK2	5.58752092E-4
TBX4	GANAB	1.86049097E-3
CBX5	RAB25	1.53379525E-3
TFAP2C	SH3RF1	9.72937739E-3
FOXD3	GLRX2	1.81967803E-3
GMEB1	OXER1	4.31121472E-4
ZNF143	TNFAIP8L1	3.32780066E-4
CREB5	TSR2	5.21625606E-4
ETV3	RAD51C	6.23034516E-4
ZBTB18	PDE4C	1.51329214E-3
ZIC2	DAZAP1	3.13568503E-3
MTF1	TNPO2	9.17492817E-5
TFAP2	NRN1L	1.71987269E-5
PPARA	CYP4F2	1.23266322E-3
POU1F1	TRIM15	1.22931442E-1
PTEN	EDEM1	1.68193366E-4
BCL6B	N4BP2	1.72782034E-3
FOXC1	ATP6V1C1	9.79064865E-4
IRF9	LMNB2	3.06685499E-4
GFI1	NEDD4L	6.28715523E-2
IRX5	GZMB	2.30390079E-3
CTCF	TP53BP2	5.68711099E-2
GTF2A	FAM175B	3.54990252E-3
T	TMEM176B	4.40724837E-3
FOXO1	GPR27	8.38565904E-5
EWSR1	GALE	5.4044037E-3
STAT	MRGBP	3.84851559E-5
ELF3	DCAF7	9.74206568E-3
KLF7	TRPC1	2.59499296E-3
POU2F1	MYOZ2	1.32870736E-3
TBX1	CNTNAP1	1.26388325E-4
NR2E1	CLDN3	4.61891014E-2
AHR	UBE2E2	5.94721306E-3
NR2E1	BCL7B	6.34941871E-3
KLF16	EFR3B	4.62529316E-2
HOXA11	C10orf76	1.64422882E-3
HOXD12	PMEL	6.86571478E-5
IRF5	C1R	2.98821112E-2
NR1H4	LMCD1	2.0704312E-4
RFX5	ENO2	1.26990765E-3
RXRA	TRAF2	5.32321417E-4
TBP	DTWD1	1.31650178E-4
HNF4A	NOS2	2.58333333E-1
SPIB	FLNB	1.42704215E-3
TFAP2A	TIMM50	4.16760545E-4
IRF2	DYRK1A	4.08827974E-4
ELK4	MTRF1L	6.99072984E-2
EGR	GPATCH1	3.77502284E-2
HF1H3B	ARHGAP5	5.41552644E-2
ETV6	TTC17	7.97148163E-2
PTF1A	IDH3G	4.86409239E-4
TFAP2A	TMEM88	2.03789524E-3
OTX2	CPNE1	3.36508334E-2
MEIS1	COX17	8.61204945E-3
RHOXF2	TRPC4AP	3.21708018E-3
GATA5	SERPINE1	4.60603461E-3
FOXJ3	ZNF106	4.79312843E-3
HOXC11	PTGES3	6.92927054E-3
MGA	AKAP2	2.43099899E-3
RARA	DDX46	1.05986267E-3
CREB1	CCS	1.23805353E-4
NFIC	TFEC	2.16371894E-2
REST	HLCS	8.49796403E-3
SOX9	SMAD1	6.77752694E-3
BPTF	ZFYVE16	1.87513743E-4
LMO2	MRPS24	2.20199268E-4
EP300	C1orf50	1.78935359E-4
ZNF281	WWC1	5.49100164E-2
EHF	EMP3	9.04797063E-4
TBR1	IFT27	1.25414176E-5
MEIS1	LCN2	4.33978133E-2
IRF1	GTF3C2	8.26339565E-4
ZIC1	LMNA	2.69639757E-3
PLAG1	FBXO46	3.89298376E-4
MAFK	IL17B	2.09382944E-2
MEF2A	ALS2CR11	3.65315717E-5
TGIF2	AGTRAP	2.36452527E-4
BPTF	LRPAP1	2.65256074E-4
ZNF423	RSPO2	1.93412825E-2
MAFK	ALG8	2.37754541E-3
IRF	METTL21B	1.2096085E-3
HDX	TSFM	2.02607828E-4
HOXD13	WDSUB1	1.03738011E-3
NR2C2	MLK4	1.94079039E-3
ZNF219	PLEKHG1	2.10666126E-2
MEIS3	STAT6	7.60810563E-3
ONECUT1	DHRS3	1.84817454E-4
RFX4	MASP1	2.2189905E-3
PAX4	EPS8L2	2.12563726E-2
TBX20	OXA1L	1.00508604E-3
MYEF2	PTRH1	1.27789151E-3
SP4	PPP1R3B	1.96953378E-2
TEAD1	POC1B-GALNT4	1.1349973E-2
ZIC2	PPP1R18	2.66715596E-4
POU3F3	C8G	8.44603585E-4
RAX	C1orf115	6.65936265E-4
TFCP2	S1PR2	9.09228922E-4
FOXO3	ZBTB25	1.70170356E-2
ERF	GUCY2C	5.32391377E-3
FOXM1	SYTL3	4.69892475E-4
PAX4	MAST4	3.10485783E-2
ITGB2	TXNRD1	5.6980057E-3
SRY	ANKRD29	6.59844743E-3
FOXA1	PCGF6	1.19153919E-2
SOX17	HLA-DRA	1.14426193E-2
ZNF232	RPL10A	1.91288096E-4
IRF7	UBA7	3.59120493E-2
KLF4	SCN9A	6.00012876E-2
ARX	HIST1H2BF	3.58232501E-4
RFX4	OXLD1	5.26930526E-4
E2F4	AHNAK2	3.58560166E-5
EGR2	CYP7B1	5.34997437E-2
DUXA	ZNF774	5.62597763E-4
FOXO1	C6orf52	4.44071041E-3
TBP	RASA3	1.63108175E-4
NR2C2	CARKD	1.35907387E-3
MNX1	SLC2A2	7.18954249E-2
TFCP2	VDAC3	7.87476749E-3
PAX6	USP35	1.18327044E-3
MYC	C10orf88	9.41842075E-5
LMO2	ITLN1	1.83589969E-3
RARA	RGS18	7.1769319E-4
PROP1	GSC	3.33506583E-3
TFE3	ARSB	1.21942932E-3
ZNF281	LRCH2	6.30580009E-3
GATA3	ENTPD7	7.89457544E-4
ZNF423	ACVR2A	9.9749242E-3
MEIS3	TMEM251	6.11315339E-3
ARX	MCTP1	1.73640511E-3
IRF9	BCL7B	2.29107638E-2
RUNX1	ARHGEF10L	8.44688128E-3
PLAG1	PHC2	5.49077807E-3
THRA	TMED8	1.42143993E-4
SOX9	ATAD5	3.52094804E-4
SP1	CREB3L3	4.5288728E-2
MEIS3	TMED8	4.7705781E-4
FOXI1	CLCC1	5.94906463E-5
NR2E1	PHACTR1	1.28756802E-3
SP1	ZNF672	7.67507513E-2
SRY	CCR8	2.24326151E-4
HSF1	RANBP3L	7.26757296E-2
FOXO6	MORN1	2.1371453E-4
SOX2	FAM161B	1.97462841E-3
MYEF2	SCRN3	7.0898134E-4
SP1	PUS7L	6.83098417E-2
LMO2	SLC12A5	4.587285E-3
ALX3	KLF7	3.39625416E-2
EMX2	TGIF1	2.68412893E-3
SPZ1	FAM8A1	9.59738668E-3
IRF8	KIF11	1.95922072E-3
FOXO4	ASNA1	3.60345052E-3
SOX3	POU2F1	2.05506526E-4
ETV6	PWP2	5.58278417E-2
POU5F1	PPIH	2.04299795E-4
AP1	CLEC4G	6.79831004E-3
POU3F3	SH2D2A	3.02964382E-4
ETS1	TMEM104	8.02480334E-4
ERG	MCM3AP	8.03020955E-2
EGR	RADIL	5.08853632E-3
SRF	CD48	4.10153733E-4
POU	GPX3	1.17222107E-3
ATF1	AP2B1	8.04218079E-2
EBF1	NTMT1	1.14994129E-4
HOXB2	SMAD7	8.59021946E-4
TFAP2B	ELANE	5.39457823E-4
NR2F6	MX1	2.52462238E-3
AR	PFDN4	3.55923429E-4
POU4F3	NMD3	2.69441062E-3
FOXJ2	TLK1	2.1900401E-4
TAL1	RAB4B	8.86980337E-3
GTF2I	SMYD2	1.57643489E-2
PTF1A	PAPLN	9.80374872E-4
ALX4	ATXN2	7.37905902E-4
HOXA5	HIST1H1B	4.00717035E-4
OBOX1	HSPB2	3.91607836E-3
SPI1	LRRC25	9.86566954E-2
FOXC2	TP53I13	5.67175908E-4
VDR	DDX23	8.2529139E-3
FOXD2	SLC9A8	1.25518244E-2
POU2F1	PACS1	1.41031833E-2
ARNTL	CCDC115	2.32063729E-3
TCF7	HRASLS5	6.01098883E-3
NFE2L1	SIVA1	1.38584183E-4
RUNX2	GPR83	1.82242998E-4
RUNX2	SOGA1	5.76765508E-3
NR3C1	PLSCR5	1.38232036E-3
GSX2	WDR46	4.5933454E-3
ZIC3	PPAP2A	2.95414846E-2
HOXA13	CETN2	3.01348347E-3
ETV7	MYCL	4.02206732E-3
SRF	ITGB1BP1	6.81738172E-3
HOXC10	USF2	1.30561551E-3
RAR	CST7	4.10809696E-4
POU5F1B	CASP10	9.78711464E-3
E2F2	CIRH1A	1.99216587E-2
HMX2	GLYCTK	2.05147782E-4
NFATC1	TLR4	3.01535088E-2
HMBOX1	CCNB2	2.23833826E-3
HNF1	MRPL11	1.65857559E-4
TFAP2B	ABHD1	6.10767721E-4
PAX	DCAF15	2.84390289E-4
AP3	TNK1	1.02042283E-3
ESRRB	SEPT4	1.53674253E-2
FOXC1	JAKMIP1	1.96604787E-3
HDX	C11orf84	4.00807241E-3
CREB3L1	SEC31A	5.45114586E-2
TFE	BRICD5	6.26954193E-4
BARHL1	OLIG1	4.01494234E-5
GFI1	ANKRD65	9.39651871E-5
TBX15	DPEP1	3.28891887E-2
PRDM4	ANKS6	7.39036347E-3
GFI1	TAF6L	3.33477308E-4
GLIS3	BCAN	3.50626113E-3
PATZ1	SLC43A2	2.01797361E-2
MAF	SPATA2	9.10993742E-3
SNAI2	SRP9	3.86124389E-3
NR4A2	SPATS2L	1.66493236E-1
SOX10	FAM96B	5.71399071E-5
RFX2	GPCPD1	1.87751724E-3
NR2E1	LRRC6	8.48808333E-3
CTCF	NPR1	4.001854E-3
ZEB1	TNPO2	2.25777406E-3
GTF2I	MROH6	1.09605161E-4
RXRG	CCAR2	1.43826878E-3
ELK1	RHBG	2.18801095E-3
FOXI1	TDRD1	4.86451419E-4
DLX6	MKKS	8.4263502E-3
ETS2	DDX21	4.18327235E-3
RFX5	CHD4	1.33943477E-3
SP3	NKIRAS2	1.49747822E-4
GABPA	DDX11	3.01268016E-4
COMP1	TTC33	4.46596633E-4
HOXB2	SFRP1	4.73547293E-2
HNF4	COPS7A	1.77598698E-4
GTF2I	RNF31	4.23611982E-3
TBX1	GPR150	7.29993497E-4
ETS1	FAM110D	5.60865546E-3
TEAD3	TRIM22	9.63791678E-3
MYBL1	PAK4	2.27099713E-4
ARNTL	GJB2	2.76869918E-3
ELF5	SMTN	6.38610987E-4
TEF	CEP192	2.19022873E-4
TFAP2	FAM208A	1.24055344E-2
SOX2	LIFR	5.75675676E-2
PAX6	ZNF593	3.38047773E-2
TBX4	TMEM223	4.5321435E-4
IRF7	PRR11	1.98691593E-2
NKX3-2	TSHR	6.276901E-3
MAF	SLC39A1	2.58888122E-4
YY2	PHF6	1.47995254E-2
NANOG	AMOTL2	3.51597736E-3
TAL1	ZNF737	9.53150717E-3
HINFP	NUDT16L1	5.50969668E-4
PAX3	ERRFI1	1.98912401E-2
ZIC4	SLC3A2	4.25480999E-5
HF1H3B	KAZN	1.04913276E-2
DUX4	NSD1	4.6518843E-2
HOXC10	QPCT	2.13423123E-2
EGR3	C1orf172	1.90914475E-3
SMAD3	PLCG1	3.95223813E-3
MAF	FBXL12	8.20938088E-5
ZIC2	ITPK1	1.19594985E-2
FOXO4	SLC5A8	3.23712906E-4
GLI2	NEIL2	4.85092239E-3
RARG	BATF2	1.3896384E-3
TFAP2	APBB2	9.19359076E-3
HOXD9	WDR47	1.99771601E-4
RUNX3	ETAA1	6.03821055E-3
ATF2	NAPSA	4.68327273E-2
PRDM1	METTL7B	9.04621728E-3
TFE3	CXorf38	8.30451241E-4
FOXA2	HIST1H3D	8.10271191E-3
NKX3-2	APOL6	1.00421535E-2
SPZ1	RALGPS2	1.03138798E-2
CRX	RPS16	2.53496358E-2
EGR	ZNF524	2.72075657E-2
IRF2	GSTZ1	2.36127018E-4
HOXA13	SRBD1	1.76645225E-2
POU2F3	DIDO1	4.71115743E-4
FOXL1	PIM1	4.28166623E-3
HF1H3B	CDC5L	1.75815918E-4
RHOXF1	GPX4	6.79269474E-4
DMRTA2	HK3	1.01834558E-3
OBOX1	UAP1L1	2.26836187E-4
HSF1	MTHFSD	6.40899315E-3
MEIS1	TMED10	3.97255007E-4
TEAD1	URB2	4.45973236E-4
GLI2	NKX1-2	1.99507866E-4
IRF	ACTN2	2.05166312E-4
RXRB	HADHA	1.16668803E-3
TLX2	PERP	6.48738269E-4
RXRA	ESRRG	1.1169793E-1
PTEN	ANKRD46	8.82404584E-3
ELK1	PRKACB	8.01782912E-2
ESR1	FHDC1	1.33826989E-2
IRF1	APOL6	2.00843069E-2
PRDM1	NTRK2	1.11861401E-3
NFKB	HDDC3	5.22060487E-3
TFAP2B	ITGAL	1.15167467E-2
HOXC13	HLA-DPA1	2.97039658E-2
POU6F1	VIPAS39	1.5005307E-4
FLI1	PRDM16	1.94280496E-2
POU4F1	IL13	6.14846634E-4
DLX1	CHKB	2.82738167E-3
NR2F1	PAFAH1B1	2.01771315E-2
DUX4	UNC45B	7.73731105E-5
NFIB	COL18A1	8.39002267E-3
TFAP2C	KIF2A	7.89228412E-3
IKZF3	KRT19	4.73684543E-2
POU2F1	SPSB2	1.67638044E-4
TGIF1	HN1L	3.9091965E-4
FOXI1	FBXO5	8.68270818E-3
ZNF350	KAT5	6.95286241E-5
IRF8	SNAP29	6.04747386E-4
HES1	FAM171A2	3.18089035E-4
MEOX1	ANXA6	5.0434773E-4
CACD	SLC7A10	4.62605757E-3
HOXC11	CD40LG	9.82920109E-2
SOX17	VAMP4	1.89927558E-3
ELK1	DNAJB11	4.46171199E-3
CEBP	KLHL26	7.12326506E-3
LMO2	ITGB2	1.48653004E-4
FOXC2	SLC8B1	1.34029573E-3
SRY	TBP	3.79842596E-4
SP4	DSCAML1	3.82922535E-2
GATA6	VWF	1.04277398E-3
WT1	NME5	1.70156475E-3
HOXA11	ATAD2	1.03958363E-4
MTF1	IRF1	3.75588514E-3
NKX2-5	USP6NL	2.00707818E-4
ONECUT3	TMSB10	7.12958666E-3
ZSCAN16	GADD45B	2.04298939E-4
FOXJ2	HIST1H2BE	8.80283698E-4
ZBTB18	CACNB2	2.49811131E-1
STAT6	MEIS3	6.48103778E-3
SP3	GPS1	8.89370241E-3
IRF3	OLFML1	7.7309827E-2
NRF1	PHF23	5.21405911E-2
AP1	LGALS1	1.72884208E-3
ESR1	IRF2BPL	3.4278481E-2
PLAGL1	ANPEP	1.10751237E-2
ZNF75A	GZF1	4.85770993E-4
IRF7	TNFRSF10A	6.90104446E-3
SP3	DNTTIP2	2.96622814E-4
NFY	SNUPN	3.80211648E-3
NR2F2	BRI3	2.88204671E-2
ARNT	SPESP1	6.74727989E-3
E2F3	NR0B2	9.01962163E-3
NEUROG2	SDC2	3.35847408E-4
LHX5	B3GALT4	2.05315025E-3
NKX6-2	INTS1	3.27638267E-4
ELF1	ARFRP1	9.51283023E-4
NR2F1	PTPN23	6.61741205E-4
NFIC	ANPEP	5.96990342E-4
EGR2	FANCI	1.87601428E-2
SP3	TBC1D19	1.2093978E-2
KLF16	DKKL1	9.09938526E-2
RFX1	C17orf53	7.21856807E-3
ZNF282	VCL	1.53170208E-3
HBP1	KATNBL1	3.07954859E-2
SOX17	PERP	7.95550471E-5
KLF16	ALYREF	4.00553477E-2
SP1	SLC29A4	2.2092433E-3
RUNX2	POP5	1.25309891E-3
ZBTB7B	NWD1	6.4449531E-5
ELK1	P4HB	6.77162234E-4
MGA	POLN	6.59894182E-4
RORA	PIK3R6	1.64644341E-3
SRY	C17orf75	7.20968764E-4
POU6F1	TMCC1	7.5155538E-4
FOXJ2	GDAP1L1	1.53458602E-3
MNX1	TNNT2	1.16934472E-3
PATZ1	LYPLA2	7.49906262E-4
ZBTB7B	ZNF684	6.05351771E-4
ZIC3	C1orf35	8.63477533E-5
MEIS2	PNPLA3	1.19768949E-2
ZNF219	KIR2DL4	1.29632033E-3
POU3F1	INADL	4.59230533E-3
FOXJ3	ITPKB	1.68760664E-2
HERPUD1	C6orf222	2.41135864E-2
ESRRA	GBAS	4.05121981E-2
GATA2	CLK2	3.78930975E-4
FOXP3	LYRM7	7.58780532E-3
MAF	DPP3	3.49036128E-4
MAF	PCDHGA2	1.65439637E-4
SNAI2	CYP4F11	3.56031592E-4
SOX30	UBE2E3	5.736882E-4
TEAD4	TSSC4	9.10504708E-3
SP3	RBM20	5.0887834E-5
RXRA	HAS2	1.12257776E-2
ZBTB16	GCNT1	2.04858952E-2
ZSCAN4	KHNYN	9.988271E-4
KLF16	ZSCAN30	2.59749079E-2
ZSCAN4	AP1M1	3.10968804E-5
THRA	F2RL3	6.74369462E-4
FOXO3	MYB	5.3069675E-2
ALX3	GLIPR1L2	7.79235255E-4
SOX7	SMAD7	6.34592789E-4
PRDM1	PIGC	1.12026722E-3
ZFX	CXCR5	1.74798287E-2
EGR4	CD97	1.37351194E-3
FOXJ3	WDR77	1.04694021E-3
RFX3	GNB1L	9.24609249E-4
PAX3	PHACTR3	1.53624687E-4
ARNTL	HSF2BP	1.48942508E-5
USF	GZF1	4.63297906E-4
GLIS1	ERP44	8.19651586E-3
NR6A1	SERPINB6	1.05488298E-2
ISX	PPCDC	2.77644047E-3
DLX1	UBR2	1.34716226E-4
AP1	RBM33	1.89952327E-3
FOXB1	SNRPA1	3.53876036E-4
USF	HOMER3	1.20271814E-4
NR1H4	SDF4	1.57777824E-4
ETV7	ACY1	6.67243706E-3
RAR	DIP2B	8.33808723E-3
RUNX1	SOS1	1.01880089E-3
ELK1	OVCA2	7.67850454E-2
ELF2	SLC16A4	9.04383948E-3
IRX2	MS4A4A	1.70621294E-3
MYCN	TFF1	4.98071204E-4
HSF1	C19orf55	4.64018298E-4
HAND1	PALB2	2.20875083E-2
ELF3	GRPEL1	8.11812985E-4
CUX1	CS	2.31608153E-4
TFAP2C	PDIA5	2.32334494E-4
FOXJ1	MARCH8	2.90788302E-2
FOXB1	PDGFRA	5.20960522E-2
ZNF652	HSF2BP	1.23129874E-4
HNF4	AHNAK2	1.94776082E-3
AP3	FIGNL1	6.28979678E-4
ETS2	MAP3K6	6.7124523E-3
PAX4	CFL1	2.14341729E-4
ZBTB33	PSMC5	1.60660774E-3
RXRA	H2AFY	1.92838951E-2
TAL1	LUC7L3	1.29274425E-2
DBX1	HAS3	7.59571791E-4
BBX	PHF1	1.5909949E-3
HOXA1	BRAP	2.23483519E-4
ZBTB7C	ARHGEF15	2.10173566E-4
PROP1	MTCH1	3.08078153E-3
PRDM1	DDR2	2.5000853E-2
HIC2	PPRC1	1.0402306E-3
ELF1	ZNF793	3.54079235E-4
RUNX1	MTA3	5.90416058E-4
DLX5	RBM17	8.33701098E-3
HSF1	RABL2A	3.61166643E-4
PHOX2B	SRF	1.75871833E-4
ISX	UBAC2	6.7920512E-3
HNF1A	SUMF2	5.87403514E-4
SOX21	CSE1L	1.54736247E-4
ELK1	PIGF	8.09220175E-2
DBP	PARM1	2.08585958E-3
TFAP2E	TMEM147	3.99055747E-4
ZIC1	SSR1	1.32579873E-4
EGR	RARRES2	2.48877348E-2
THRB	TUFT1	8.88728373E-5
MEIS2	ZBTB2	2.8994786E-4
NKX2-2	PDLIM1	1.00300493E-2
EGR2	SEPHS2	1.71713667E-3
TFAP2	SESN1	8.60444309E-3
E2F3	ITPR3	4.03619372E-2
EGR1	RARA	1.96231093E-2
MEF2A	MED12L	7.80806257E-4
IRF	CNR2	1.24756266E-3
E2F1	NFATC2	1.03729294E-3
IRF7	GLUL	3.06622788E-3
ETS2	GID4	5.76054032E-4
SOX14	EFCAB1	1.78175953E-4
THRB	ATXN1L	7.06855496E-3
TCF7L1	YWHAQ	2.73050109E-3
GLIS2	LY9	8.80852198E-4
IRF7	APPL2	3.00675879E-2
SOX11	FLI1	9.91038903E-4
ETS1	ACTN2	7.35596288E-4
SPZ1	NAGS	1.88620128E-2
GSX1	WAPAL	2.45719978E-3
MAFB	KIAA0232	2.02188041E-3
FOXJ2	NKX1-2	2.05883318E-4
HOXC10	FITM1	2.32873242E-4
MAX	INSIG1	6.16892295E-3
DBX2	SLC19A3	3.44939704E-3
PKNOX2	LILRA5	1.63592064E-2
REST	ATP5I	1.33725309E-2
UNCX	KCNJ10	1.61758407E-3
YY1	MYPN	8.00346947E-3
RUNX2	ITGB1	6.93410205E-4
RXRG	ZC3H4	7.47388336E-4
SHOX2	GTF2H1	1.04555547E-3
EBF1	REM1	3.45466789E-3
HF1H3B	GTF2I	5.70026799E-2
NKX2-1	FAM83A	1.8460503E-2
FOXJ1	PRRT1	3.77488353E-4
GATA3	CCDC22	2.43982675E-4
EBOX	ARL16	4.4546902E-4
RREB1	HDAC4	5.44177671E-4
ETV4	PSMD12	5.86064427E-2
ELK3	TCF7	9.07449012E-2
MAFG	TFE3	3.67572968E-3
SPI1	PIK3CA	3.36352787E-2
KLF12	GLI4	3.25882019E-2
ESRRB	HSPB2	6.21891184E-3
POU4F2	FBXL15	6.16418469E-3
MEF2A	NUP107	1.05175063E-4
PAX2	TNXB	1.01301227E-4
SMAD3	FRMPD1	5.50563748E-5
ONECUT3	NACA	2.32629238E-3
HOXB5	RERE	4.27839701E-2
TGIF2	LEFTY2	1.07058094E-4
NR2C2	LRRC6	4.21958032E-2
EGR1	FAM76A	4.65767918E-2
TOPORS	TMED1	5.53558572E-5
BARHL2	CNOT1	4.35540069E-4
CUX1	TSPAN3	1.01080693E-2
TBX1	KPNA1	4.64970548E-3
TP63	KIAA0226L	9.96847613E-4
ESRRG	WDR77	5.9622358E-3
ETS1	BFAR	4.83232271E-2
HF1H3B	KIF13A	9.64875523E-3
YY1	CPEB4	5.46902879E-2
FOXG1	MAPK6	9.21711357E-5
MYBL2	SPRY2	7.15959175E-2
FOXC1	IKBKE	1.37672514E-3
ZBTB18	NKG7	2.12261813E-3
NFY	ARHGAP33	6.60518053E-2
ONECUT1	KIAA2013	5.90821037E-4
POU	ARHGAP19	6.00280593E-3
SP3	RIN3	6.40141158E-4
NR1H	NR5A2	4.89010989E-1
NFKB	HAUS4	4.76112738E-3
RHOXF1	DICER1	5.75303697E-2
LMO2	RNF19A	1.04283267E-4
MYEF2	HIST1H1B	1.84595678E-2
BCL6B	MKNK2	1.87957237E-2
POU2F1	PDIA2	1.62982361E-3
RUNX1	NOP2	2.57125643E-4
ONECUT1	COL16A1	1.82239722E-3
FOXD1	ABHD17C	7.24590426E-4
TFAP2	ASCC3	8.77273682E-3
FOXG1	SEMA6A	1.52542373E-1
MLX	GNS	5.89320457E-2
PITX2	TRAF6	2.49964708E-2
HNF4A	FBXO17	8.37964586E-4
TEF	SRRT	1.25348224E-4
POU5F1B	MKNK2	2.51359693E-3
REL	IFI27L1	2.68292954E-3
FOXO1	COA3	9.4873379E-5
GSX1	BAG2	1.56914741E-4
PPARG	EZH1	2.80801069E-3
STAT6	UBXN6	4.2517622E-3
FOXO1	ZC3H4	2.21374971E-4
EWSR1	TMEM160	2.62125143E-4
ATF1	LMOD1	1.64424318E-2
POU3F1	PRKCH	3.4772501E-4
ATF2	SRRM5	3.48355618E-2
EGR	FAM50A	1.24196703E-2
PAX6	PLEKHM3	6.65891887E-3
HSFY2	METTL4	8.21967317E-3
SP3	PAQR6	1.16746322E-3
FOXO1	GPR18	1.06602157E-1
YY1	RCL1	7.89753948E-3
PLAG1	ADRA1D	7.32713484E-3
POU2F2	IRF4	2.23808036E-3
ZIC3	NOL3	2.04923734E-4
CEBPA	TMOD3	4.09968689E-4
TFAP2	FBN1	9.20730315E-3
CUX1	C16orf87	9.37225135E-4
RUNX	TNS3	4.51781102E-3
SP4	AZIN1	9.50581965E-2
ZBTB7A	HARBI1	1.80273733E-5
ETV7	SUB1	2.20328362E-2
FOXJ1	DTD2	4.97646006E-3
GLIS2	GJB2	1.05600104E-2
RXRG	NUP133	2.02658218E-3
SP8	PTGDS	1.16872767E-3
ZNF219	C11orf80	1.56824404E-4
BHLHE40	CTNNBL1	1.1707719E-4
IRX4	SERAC1	1.25086548E-4
KLF7	NSMF	1.76112828E-2
TCF7L2	SLC6A17	1.64184109E-3
TGIF1	RAET1E	6.05012965E-3
HOXD9	MRPS17	1.42865259E-4
IRF7	SPAG1	3.54059609E-3
RFX3	MKNK2	3.01554972E-2
HOXA5	MKLN1	1.02986966E-4
IRF7	TRIP13	1.02687308E-3
KLF4	PLCD3	2.56914413E-3
RUNX2	AIMP2	4.44346749E-4
HSF2	PRDM4	5.6856691E-3
E2F7	CAPN7	1.17646892E-3
INSM1	MCM4	2.92599107E-4
RARG	GPAA1	4.55470248E-4
KLF16	CXCL3	8.71961914E-3
NKX3-2	COX20	4.19567603E-3
ETV3	POMP	2.98282992E-2
TP53	RBM17	2.10206688E-3
SP8	MBIP	1.84950035E-2
FOXP1	TUBA1A	7.83337335E-3
SP8	MXD4	9.50010117E-4
TBX1	SLC1A2	1.36434955E-3
SOX8	FBXW4	1.7695954E-2
TBX1	NPTX1	2.01366662E-4
EGR	FOXM1	1.76325289E-2
USF	CYB5D1	1.82637349E-2
POU3F2	PIK3R6	6.32593362E-3
FLI1	C16orf95	5.04829397E-3
ETV6	IK	4.77252789E-2
CREB1	FLT1	9.51722411E-2
ZNF713	RPS6KB1	1.49219304E-4
EGR	LGR5	7.85413746E-3
TCF3	ASH1L	1.43890484E-3
MEIS3	PHYHIP	9.99115213E-4
MAF	DPP8	4.72066868E-5
TCF3	ZNF574	5.6225547E-4
NKX2-2	SERAC1	1.25086548E-4
GTF2I	ARMC9	1.57951905E-4
PHOX2B	SPTBN1	2.92441318E-2
IRX6	SPDYA	2.82395787E-4
PAX2	KRT20	6.64555223E-4
PRDM1	FANCC	2.03178334E-5
LBX2	TMEM256	6.44863771E-2
EBF1	SPR	8.48457257E-3
CACD	SPATA20	9.25971226E-4
ZNF740	LTBR	3.4933775E-4
HOXA4	TTC37	1.83436971E-3
SRY	NUDCD3	1.67889123E-3
DLX3	TCEA3	2.46912553E-3
RARB	PAFAH1B1	1.97257384E-2
DMRTA1	FASTK	3.45802075E-4
EHF	SOX13	3.68063475E-2
EWSR1	VWF	1.74010413E-2
GTF2I	RPS6KA3	9.76836728E-3
NHLH1	ARHGEF37	4.40038873E-2
SOX5	GCGR	1.96286479E-4
HOXB4	TNNT2	1.16934472E-3
NR3C1	SH3PXD2A	4.84519899E-4
HNF4	LSM1	1.77897115E-3
ELK1	AP4M1	3.29665409E-4
GATA4	PRKRIR	4.71151382E-4
BHLHE23	NACA	6.97887714E-3
TFAP2A	VAV2	2.22376063E-2
DLX6	MPP6	1.23476144E-4
IRF	RAP1GAP	4.82430653E-4
SOX11	ZMYND12	1.1568869E-3
CDX1	FAM174A	1.41764089E-3
CEBPG	JRKL	1.06232319E-3
ERG	RBFA	2.71065562E-3
ZBTB14	NPPC	4.39781276E-4
ESX1	C11orf70	3.20516207E-2
KLF4	IFNLR1	6.75843188E-2
SOX11	C7	2.10652058E-2
KLF12	BAG6	3.84333396E-2
ETS1	GALR2	7.78829311E-4
MYEF2	ZNF490	2.52527291E-3
FLI1	TMEM44	6.26414636E-5
RBPJ	RFESD	2.64108747E-4
ZNF281	KAT6A	4.18741017E-2
LHX5	TAP2	4.25732003E-3
OTX1	GPAA1	4.55470248E-4
SP8	GRM2	5.21333516E-3
ELK1	TMEM53	5.73437576E-4
SOX11	UBLCP1	1.41123459E-4
FOXJ1	NDUFB5	1.45855666E-3
NKX6-1	LTA4H	3.32001444E-4
SP8	MCCC1	4.23472107E-2
POU3F4	EFEMP2	8.35977843E-4
SOX1	AGT	3.54769309E-4
PPARG	COQ6	2.27175169E-3
PATZ1	NT5C2	7.07323404E-3
GLIS2	NFIC	2.37650966E-3
NFY	LRRC10B	5.17799353E-2
NFKB1	NUB1	3.86304402E-3
GTF2A	FSTL3	1.89971778E-3
TBX4	CTSL	1.19768719E-3
SPDEF	SIRT2	2.55742634E-4
EBOX	MRPL12	4.47644571E-4
KLF4	PCNP	4.23608874E-2
SOX14	GPR98	1.16579811E-2
MAX	GSS	3.14443244E-4
POU2F1	ORC4	3.72659929E-4
ZNF219	ZNF563	6.30471567E-5
SP4	FDXR	6.03941604E-2
FOXO4	CCDC157	3.48021669E-4
TBX21	MS4A7	4.35485038E-3
SP3	HSPA12B	1.46176912E-2
TFCP2L1	TRIM3	7.16647817E-4
DLX1	UBR7	4.45869099E-3
SP1	TOMM40L	8.48215967E-2
ZNF143	NDUFS2	2.33921084E-3
ETS2	FGGY	1.85858232E-4
MTF1	JOSD2	7.7121291E-3
CEBPB	NOL11	3.80717783E-4
FOXO4	KCND1	4.42296503E-3
HOXD10	BACH1	1.77187154E-3
EWSR1	SH2D3A	1.22243445E-4
NR3C1	KANSL3	2.43093967E-4
ZBTB18	CSTB	2.11757169E-4
HOXB6	KIAA1467	5.3137691E-4
ZIC3	TAS1R1	1.80922225E-4
ERF	PPAN-P2RY11	5.42458079E-2
IRF	DOCK6	4.10714294E-4
SNAI2	C2CD4C	1.51497454E-3
SPZ1	RRP1B	3.0362996E-4
TBX1	PIK3AP1	4.81405609E-4
ATF6	WDR18	2.03921561E-4
AR	WDR86	6.80600063E-4
MYOD1	SLC7A1	1.86488278E-3
CTCF	CYB561A3	2.95334236E-4
NR2F6	PPP1R3E	2.31228907E-4
SPZ1	LRCH2	6.30580009E-3
HINFP	C22orf26	8.28655737E-4
RBPJ	ZNF24	9.87920557E-4
TFCP2	MAPK12	2.87205156E-3
MZF1	ZC4H2	9.18490625E-3
GTF2I	FKTN	4.46630902E-5
FOXB1	IZUMO4	1.23497705E-3
IKZF1	DCAF15	5.68780576E-4
EGR	AKAP1	2.46559275E-2
EWSR1	ZBTB17	2.35505235E-4
ZIC4	FOXA3	9.75128306E-2
FOXO1	ZNF76	1.22078398E-3
HDX	HLA-E	1.79554695E-4
ERG	WASF2	8.35083317E-3
NR2F1	TNFSF8	2.37501111E-2
MEOX1	BANF1	2.4792242E-2
MEF2A	NIPAL3	4.37924671E-4
RAR	ARHGEF2	2.81643283E-4
RUNX3	GLI4	7.02988147E-4
SP4	UTP15	7.11781889E-2
NR2C2	SPATA33	1.36573881E-2
LMO2	MLYCD	3.80139132E-2
FOXO1	AL590822.2	1.09645065E-4
ZNF281	RAB40C	9.82536666E-3
ETS1	TRAF3	2.04479256E-2
REL	TYW1B	7.47192563E-3
GLI	TBC1D22A	4.13158297E-4
MGA	PNP	7.04757645E-4
MEIS3	TBC1D14	1.88250032E-2
ONECUT1	ARHGAP6	7.32090329E-2
ATF1	PTPN11	5.56983878E-2
RXRA	OXA1L	2.71493212E-4
MAFK	TADA2B	2.08362349E-3
SRF	HNRNPUL2	5.5440801E-4
NKX2-3	DPH7	7.00253229E-5
SOX15	FMNL3	1.10013177E-4
MYEF2	GPC6	6.76622686E-3
VSX1	MARCKS	6.70336977E-2
SOX8	TM4SF18	2.30711408E-4
LMO2	AKR1C4	1.21033122E-3
HMGA1	VSIG2	1.95911413E-3
HES7	SF3B1	1.60421106E-2
PTF1A	THAP10	1.04233801E-2
HOXA11	CPLX3	5.9784066E-3
ATF2	MSI2	6.69629121E-2
TFAP2	LEPREL4	8.8165553E-3
REST	AKAP7	5.1781229E-2
EBOX	C9orf9	4.34466197E-3
ARNT	TXLNG	6.1289153E-3
ZNF524	MYO18A	3.71336647E-2
NFKB1	CDK5R2	7.30407884E-3
IRF7	ACPL2	1.01822691E-3
FOXQ1	TAF6L	3.89018852E-3
TFAP2	CKB	1.03242961E-2
ZBTB18	FGF12	2.18814957E-3
ZIC3	SLCO1C1	6.07840259E-2
ZIC1	ST6GALNAC3	8.00411692E-3
GLIS2	FAM69B	2.28128866E-3
LHX9	TMX1	2.43138238E-2
NR1H	FJX1	9.98251193E-6
PPARG	PPIL3	1.22214253E-4
TFCP2	NUCKS1	5.77229518E-5
MAX	GTPBP4	5.12232166E-3
FOXD3	GCDH	8.75030806E-3
GABP	ZNF175	5.50172795E-2
E2F2	AOAH	2.41884725E-2
SP4	ARPC1A	6.16629081E-3
PGR	ARL8B	4.49249995E-4
CREB3	TRIM55	5.38865688E-4
PATZ1	MTMR14	1.3716235E-3
GSC	SCRN3	8.27133056E-3
GFI1B	CES2	6.77214281E-4
ETS1	METTL12	1.47622957E-3
FOXC2	THADA	1.50245249E-4
ARNT	GPRC5A	1.74101573E-4
MYC	ARF1	9.65800854E-5
CREB1	ISYNA1	2.52736288E-3
FOXJ2	IFT81	6.5836047E-3
CREB1	ACTA1	4.27500727E-4
TFCP2	KIF5A	2.93027603E-4
HIC1	GRIK3	6.97829739E-3
PAX6	ADM	1.20518411E-3
NKX2-1	WTIP	6.02297269E-4
SPIC	IFFO1	4.23949674E-4
NFKB2	SIGLEC6	9.72018864E-4
FOXC1	MOCS3	5.57856035E-4
CLOCK	TAPBPL	9.01260323E-4
ELK4	PVRL4	9.22300055E-3
ETS1	PHF2	1.15904921E-3
MAFB	ADA	7.37275807E-3
HINFP	KCTD15	2.76403438E-5
ATF1	SEMA4C	4.76726996E-2
SPI1	HIP1R	5.61646853E-4
RUNX3	MAP3K2	2.44628206E-3
MYEF2	LIMCH1	6.16004667E-2
SMAD4	TTC32	3.69333082E-4
TFCP2	LTBR	4.39493694E-5
HSF1	SLC6A19	1.46591459E-2
TCF3	MED25	7.84090156E-4
ZBTB14	FUT5	4.31141585E-2
HES1	TACR1	1.53911565E-2
GABP	SNX15	8.41165267E-5
TFCP2	PCYT2	1.61374663E-4
TFAP2	MAP7	1.08742663E-2
EGR1	NELFB	5.86160846E-3
MAFG	TRIM39	1.39618306E-4
MYEF2	UBXN2B	5.13194551E-4
TLX2	SPIB	7.20776377E-3
SPZ1	CD4	2.14763692E-3
FOXA1	DLEU1	2.13317058E-3
AFP1	CFL1	5.15036961E-4
HF1H3B	SP110	1.42086312E-4
PAX6	SRGN	2.5389473E-2
SP8	SOX9	2.52854358E-2
EGR1	SLC34A3	7.21942039E-2
PLAGL1	WAS	1.58607485E-4
LEF1	TMEM88	1.22273714E-2
SPI1	FIBP	6.3994844E-4
ELF3	HNRNPA0	5.43927811E-3
FOXO1	MOK	2.88351283E-3
BSX	PDE4DIP	1.46574182E-3
SREBF2	LANCL2	1.75548233E-4
SP1	KLF13	9.63961081E-2
POU5F1	TOX4	1.54671012E-4
SOX2	CCDC53	7.85538704E-4
CEBP	LGALS8	1.12034247E-2
NR4A2	TNFSF9	4.70683291E-5
TFAP2A	SMAD7	1.70926125E-2
RUNX3	THRA	1.8647748E-4
ISX	OLFML1	1.51918874E-2
EGR3	SACS	5.70672012E-3
ELF5	NUPR1	4.53336369E-2
SP1	IQCH	1.77992347E-2
FOXO6	SLAMF8	7.25493659E-4
MAFF	GPATCH3	5.81257176E-4
FEV	FAM76A	3.81139867E-3
YY1	TULP3	1.06472748E-2
MEF2B	PRDM15	1.86928223E-3
FOXA	MAP2K5	9.69549038E-4
HMX3	MFSD12	1.04887727E-3
ITGB2	RNF167	5.34618531E-2
PHOX2B	RIT2	5.521049E-3
RUNX1	LRCH1	5.44831264E-4
MZF1	SLC25A22	4.99232737E-3
ELF3	BPHL	1.04856701E-3
FOXO3	ZNHIT6	1.07018775E-4
ELF2	DCAKD	6.76908012E-4
ETS	ADCK4	2.89004289E-4
FOXL1	RAD51	1.63330704E-3
TFAP2B	TRPC1	7.77730355E-4
CREB3	ARHGAP24	1.28554733E-2
ETS	ZBTB7B	8.55484587E-2
MAFK	HADHB	3.39678588E-4
KLF16	EPHB6	2.95734113E-2
TEAD4	MGEA5	4.34456808E-2
TFAP2C	THOC6	2.87999346E-3
RORA	KARS	5.33901492E-3
SOX11	MYO1B	2.80357939E-5
TFCP2L1	GABRB2	5.10507205E-3
NKX2-8	SERGEF	5.02558687E-5
NRF1	FLCN	2.85234368E-2
MGA	RAB8A	4.43818014E-3
NR5A1	MCAM	9.02043028E-4
FOXO1	ZNF668	1.53203656E-2
SP1	ZNF347	4.65695381E-2
VDR	PEX11G	6.16534996E-4
FOXJ2	RHOQ	1.22930758E-4
TFAP2	PLA2G15	6.47274601E-3
TFAP2A	NBEAL2	4.79727639E-2
LHX4	ALCAM	2.00767374E-4
RUNX3	CA5B	5.45576957E-2
CUX1	IKZF2	6.36714228E-2
SP1	ATP6V0C	7.08157352E-2
FOXD1	UNC5B	1.9005646E-4
PGR	USP44	1.42600573E-4
ZNF232	FOXL1	3.98174398E-2
SP4	ACAA1	1.02045721E-1
MAFG	PCSK1N	7.76607179E-3
CUX1	SEC63	8.73144617E-3
CACD	RUVBL2	1.19441449E-3
ETV2	PRPF40B	8.82298227E-3
RUNX2	ADAMTS17	7.30991454E-3
PITX3	ITGA1	2.14944571E-2
AP1	BECN1	1.1984753E-3
RFX2	KCTD20	2.95979676E-3
KLF16	GATA2	1.73948417E-2
SMAD	TWIST2	1.78280837E-4
TFCP2	SNX33	2.01154262E-3
CACD	CCDC129	2.17391304E-1
PPARG	IKBKB	2.27861946E-3
TFAP2A	LBX2	5.55089093E-3
HOXD12	ETV7	2.5914093E-2
PPARA	COL4A2	2.21209185E-2
FOXB1	TMEM45A	7.39244242E-4
SOX14	IGF2BP2	2.32425466E-3
SREBF1	BCL6B	1.5048214E-2
SP4	ACTR10	6.70688907E-2
FOXA	JOSD1	2.52297845E-4
TAL1	KLC1	1.30942513E-3
CEBPG	ZBTB38	1.49314511E-3
DLX5	MKLN1	7.34259424E-4
ETS1	ZNF212	1.84793171E-4
HNF4	MRPL37	7.68861034E-4
SMAD	RNF169	1.429617E-4
GLI2	DSC1	2.74690842E-3
MEIS3	RMDN3	4.65461768E-2
AP1	AKIRIN1	2.99536283E-3
SOX17	MBP	1.56855042E-3
HIF1A	PDK3	4.82137966E-2
PTF1A	PPP1R35	3.3055927E-3
SOX10	BSCL2	2.78298842E-4
EWSR1	CTC1	4.40361352E-4
ZNF281	HNRNPK	8.84822659E-3
ETS	ERCC6	1.08589608E-4
LHX3	HSD11B1	1.16221227E-2
GLI	RGMB	9.62440358E-3
FOXC1	MAPKAP1	3.46786479E-3
PPARG	ARFGAP3	2.2655648E-3
FOXJ3	ACSL5	1.43383736E-2
NFE2L2	DPH1	3.90261981E-3
TFAP4	SMPDL3B	4.87001938E-3
SOX18	ITGA10	6.80402233E-5
RFX2	SEPT1	6.87878062E-4
ERG	RGL2	2.71574241E-2
POU3F4	SNX33	1.07471346E-3
RARG	PC	3.7221899E-3
IRX5	CEP76	2.72319677E-4
POU1F1	ZNF655	3.74319904E-4
RREB1	MKNK1	1.05916186E-3
IRF2	BCAS4	2.33106794E-4
UNCX	DYNLL2	4.3420083E-3
CACBP	CHST9	3.9629811E-3
IRF8	CDV3	1.53507061E-3
MESP1	ADAM10	3.48856432E-4
SOX30	CAAP1	3.24662573E-4
ELF2	ATP5D	1.47157734E-2
PPARG	ST14	1.64024748E-2
HF1H3B	UBAP2L	2.34228799E-3
HOXD1	CUTA	2.05394132E-3
NFYA	AP2S1	3.00498348E-2
INSM1	ARHGEF10L	7.70019031E-3
FOXA	ZFP36L2	1.7675893E-2
NFIB	GPX4	1.62672574E-3
NFIA	SCOC	3.91761613E-1
SP1	OXLD1	8.45020999E-4
BATF3	HEXDC	1.17285644E-3
IRF4	TCFL5	5.98079E-4
MEF2B	PPAPDC3	2.34877302E-4
STAT	GCNT3	6.40924354E-2
ISL2	TMUB1	1.10872344E-3
ETS	POLA2	3.98547856E-4
LMO2	ADH6	6.75580577E-2
SOX8	C19orf52	4.01205302E-4
PLAG1	CD68	2.96461068E-4
HOXD13	NNAT	8.66470518E-4
EN1	INPP5B	8.17945051E-3
MNT	KANK1	8.94041066E-3
SOX4	SLC2A5	8.30737086E-3
TFAP2	STX10	4.68782944E-3
SP3	CECR1	1.81348369E-2
NRF1	N6AMT1	3.17671381E-2
RAX	SERPINF1	8.67301192E-4
PAX8	RD3L	1.21564482E-2
SP1	MCOLN3	3.32221463E-2
ELK1	SYTL3	2.14607965E-3
TBX1	RAB9A	2.69992081E-3
ETS	PUM2	6.32260344E-4
NR6A1	ARHGEF1	1.78785739E-4
RUNX2	ITGA5	4.33470607E-3
FOXK1	SULT2A1	5.45057967E-3
FOXQ1	SAP25	2.32632398E-4
EWSR1	IKZF3	1.6979768E-2
DLX1	C19orf52	5.02076785E-2
FOXJ2	WWP1	3.10071203E-3
IRF3	RDX	1.00030232E-3
STAT3	SMIM5	8.59317879E-3
CREB1	MAK16	2.1591736E-2
DBX1	ZNF689	1.27934038E-4
MTF1	LILRB3	2.37076084E-4
FOXJ2	VWA7	7.61158505E-3
RFX1	AKAP8	1.3684664E-3
STAT3	TOX4	8.91089109E-3
RFX2	CNTROB	7.70704222E-3
VSX1	ZMPSTE24	4.45588796E-4
CBX5	ZNF688	4.32040388E-4
GLIS1	AHSA2	3.6097565E-4
NHLH1	TSHZ1	3.97897576E-2
ATF6	SFN	1.87972862E-2
PAX4	SLC35C1	3.99580558E-4
ELF2	RAB40C	6.222604E-2
PLAGL1	ERBB3	1.35151761E-2
TCF7L2	GNAL	4.46267432E-2
MAF	STRN4	1.00185407E-2
MTF1	BCCIP	3.55934328E-3
ETS1	RACGAP1	1.11127938E-3
ZNF281	POLE3	8.02012833E-3
MYB	RAF1	2.13960257E-4
RARA	EPDR1	2.93879896E-4
GFI1	CCDC85C	3.7015467E-4
SP3	HSP90AA1	4.60280472E-2
STAT6	ACTG1	4.16896883E-3
FLI1	PET100	1.85486903E-2
DLX5	ERGIC3	1.06928714E-2
SOX8	AP1AR	2.44092515E-3
SOX18	PRRC2B	2.14292823E-4
EWSR1	TECR	3.14511674E-5
FOXN1	APOBEC3D	4.92923057E-3
EGR1	SAMD8	1.61540725E-2
TFAP2B	MFSD5	1.39948995E-4
TGIF2	C20orf166	1.18584948E-3
POU3F4	SPSB1	5.68679284E-3
RARB	ESRP2	2.26033772E-3
GSX1	MOK	7.1231471E-3
HLF	FGD1	2.03665616E-4
NR2F6	BATF2	3.44690144E-4
PRDM1	RASA3	2.05624288E-3
POU1F1	HIST1H2BC	1.65810252E-2
WT1	CARD9	2.41793514E-4
EGR	AP1G1	1.61619674E-2
IKZF2	SSTR1	9.84918436E-4
VDR	SMAD7	7.89425382E-3
ATF4	RANBP3L	3.15073173E-4
IKZF3	SHISA5	3.07745906E-3
DLX1	ZC4H2	6.49407592E-2
RFX1	ATP13A3	1.23656801E-4
TCF7L1	UBE2D3	6.63581815E-4
ARX	PACSIN2	1.16547127E-2
IRF9	GPM6A	1.03396281E-2
AP1	HLA-DRB5	5.29421926E-3
FOXP3	VAPB	5.98399675E-4
SOX18	ASPHD2	6.08261365E-5
ZNF281	MCU	1.638883E-4
HINFP	RAD50	2.33029692E-4
RFX4	RNF139	8.90939702E-2
HIF1A	SPAG8	8.66485707E-3
POU	TRIM15	1.22931442E-1
SOX18	GAS7	3.64196667E-2
HOXC8	GART	4.1731261E-4
TBX21	SUSD1	1.92469128E-3
NKX3-1	PCDHA11	2.70018621E-3
ESR1	PVALB	2.27557502E-4
FOXJ3	NKAP	9.64917066E-3
FOXA2	SPOP	6.10260292E-3
RFX2	STAT2	2.68752487E-3
GATA1	FPR3	2.81051962E-4
RUNX1	ALS2CR11	6.97167756E-4
RFX3	ERVFRD-1	1.21756187E-3
ISL2	RBM12	1.1077035E-3
MYC	GMCL1	2.15412558E-4
FOXA	SNF8	2.7396372E-4
CACD	GRIPAP1	4.77975802E-4
FOXL1	CTDP1	8.13339237E-4
PATZ1	RPL8	9.01098154E-4
LEF1	PKIB	1.00096868E-1
NFY	CRAT	1.07590762E-3
RFX2	C11orf49	6.09862082E-2
ELK1	NCKAP5L	3.01125688E-3
DDIT3	ICAM2	6.67042443E-4
ZFX	GAPDH	1.55380239E-4
RHOXF1	F2RL1	3.49659507E-2
TFAP2	SLC38A5	4.44977687E-4
WT1	ZNF593	1.73066689E-4
GATA6	RFX2	1.21676409E-3
PAX	BNIP1	1.40572617E-4
TBX15	GMCL1	2.11488233E-3
EGR	DCHS2	2.20994475E-2
ZNF410	TOMM40L	1.5070385E-3
TEAD3	PITPNB	1.71950145E-2
TFAP2C	DCAF17	7.80185548E-3
KLF12	TSR3	1.59187742E-3
SREBF1	MED8	3.63921389E-5
FOXG1	TMEM182	1.1208564E-3
DBX1	ATP11B	3.88519464E-4
ESRRG	C11orf57	1.39018347E-2
SPDEF	IKZF2	3.58870945E-3
RFX3	NEDD4	1.93931415E-2
TCF7	CTSW	1.02074976E-3
BACH2	RCAN3	5.57436014E-4
PPARA	DECR2	1.00268291E-3
ZNF219	SGSM3	1.39616493E-2
NFIA	IFI6	3.37529773E-3
SOX14	PKIG	3.23853265E-4
DBX1	NEDD9	1.63799569E-2
BSX	RFXANK	5.06180967E-3
PLAGL1	SLC38A10	5.46948997E-4
HNF4	KLHL20	1.30507253E-3
IRX2	GPN2	7.17086118E-4
EGR	GRIPAP1	2.52193018E-2
BRCA1	RUNX1T1	1.02257309E-2
TOPORS	ARMCX3	6.48208263E-3
NHLH1	ABHD11	1.96718804E-2
RXRB	GALNT15	2.32286017E-4
HIC1	GPR35	1.21484698E-2
SOX10	CHGB	3.6517026E-4
VDR	ACYP1	3.02598847E-4
CDX1	CYP1A1	4.31753618E-3
NFKB1	CBLC	3.42101481E-2
ESRRG	C1orf233	9.71754232E-5
PKNOX1	CRKL	8.75579436E-3
TCF3	ATP2A2	6.43065619E-2
KLF14	NLRP1	4.9749836E-2
HOXA9	HPN	5.20043503E-4
HOXB7	SPAG9	1.23417155E-2
GSX2	SPRED2	9.88889197E-2
SOX17	USP8	1.75884623E-4
FOXO1	AFMID	2.61692505E-4
ETV2	SERP1	7.23327305E-2
HOXD9	HOXC8	4.17667674E-4
SOX8	IFI6	3.55542267E-4
FOXO3	RPL13	4.67185667E-4
FOXP1	IDUA	3.77531262E-4
GATA	HHLA2	1.15556017E-3
NKX2-2	PIGB	1.77165172E-3
HF1H3B	CNRIP1	1.16118845E-2
POU2F1	COL21A1	8.10764812E-4
SOX4	SLC25A48	1.8E-2
CACBP	NR2F6	1.13289089E-3
RFX2	MYO1D	5.25028617E-3
NFKB1	CHST14	2.06345015E-5
SP1	CRAT	9.13760629E-2
TP73	NXF1	2.14794289E-4
HOXB13	NCS1	2.53259425E-3
MSX2	CPSF6	6.12336108E-3
SP100	ILDR2	7.08523692E-5
SP1	ISOC1	8.78671727E-2
CEBPB	PRTFDC1	7.75249022E-3
MNT	PSPH	1.95147304E-4
SMAD	SMPD3	1.57109971E-2
SP1	XRN2	7.94349425E-3
HOXA6	PERP	5.52117677E-4
KLF12	COPS7B	5.37127072E-3
SP4	DNAJB4	3.10315721E-4
ELK4	SLC7A6OS	5.978616E-4
MYB	WIZ	4.25788309E-4
EN2	ZNF71	5.56449247E-4
FOXA2	MLF1	8.23297668E-4
ZNF740	RPL41	8.2065966E-3
MGA	TMEM218	2.06068697E-2
MSX1	PCDHGA9	2.59722674E-3
RREB1	WDR37	1.56443534E-2
MAX	BTBD1	6.71388183E-3
SPI1	ALKBH1	5.81244091E-3
ELF5	CLDN23	1.24668389E-2
NR2F6	CD72	1.43163923E-2
ZNF423	LLGL2	7.4516936E-4
FOXI1	SPATS2L	3.00195721E-3
POU3F3	ITGAE	3.12124203E-4
GFI1B	RRM2B	8.83927911E-4
CDX1	ARMC9	1.83681877E-4
ETS	CLIC3	2.32004829E-3
EBOX	THAP3	8.56294088E-4
NRL	COL9A3	1.34573099E-3
SP1	UBE2Q1	6.74964763E-2
KLF4	ZNF780A	7.23905143E-4
FOXO1	TSR2	5.85286377E-3
CDX1	SH2D4A	2.02570739E-3
NFKB	FDFT1	5.70396849E-3
RXRA	RBM17	3.00113303E-3
EMX2	HSPH1	4.9394016E-4
FOXJ3	ACACA	1.38411301E-3
ZEB1	LRG1	8.92764858E-5
ITGB2	TNFRSF11B	1.27718831E-2
TFAP2	ZNF114	3.31717744E-4
NFIC	SLC25A22	1.74066771E-2
ZNF35	ALAD	6.83343652E-4
HNF4	CHEK2	8.99424582E-3
TFAP2A	IQGAP3	2.01727797E-2
SP1	DSCC1	1.34527337E-2
AP1	SOCS5	1.69704288E-3
EGR1	HTT	4.33937956E-2
TP53	ODF3B	4.79270112E-4
BPTF	ZNF362	1.01064171E-4
NR3C1	TRMT44	1.69194135E-3
E2F7	GCDH	1.81091834E-4
NKX6-1	HAO1	1E-2
POU1F1	RAPGEF4	1.37991941E-3
USF	TBCEL	2.83301897E-2
SP8	FHAD1	5.7776934E-2
ESR1	CATSPERG	3.35919203E-4
HF1H3B	SMPDL3B	1.52039629E-3
WT1	CDC42BPB	1.01617022E-3
SOX10	RAB8B	7.93537043E-4
SOX8	FAM149A	6.74583307E-3
STAT5A	CCDC137	2.27098423E-3
TCF3	NAPA	4.27447489E-4
HF1H3B	HAND2	5.3234791E-3
TFAP2A	GPR25	7.26749176E-3
ETV6	PLEKHF1	6.80746141E-3
AP3	GTPBP2	1.79071986E-2
ARID3A	KIAA0753	1.50870406E-1
SP3	CXXC4	8.815248E-2
OBOX3	LIG3	6.50101579E-3
SP1	PNOC	3.51109997E-3
POU1F1	ATP1A1	7.24627688E-3
HOXA11	ASAP3	2.10523595E-4
STAT6	TBC1D30	3.19369811E-2
VDR	PLEKHN1	4.18892043E-3
RBPJ	NOC2L	7.86261929E-4
PATZ1	LRP5L	6.64741349E-3
IRF8	SIRT7	3.47258934E-4
CREB1	GLG1	1.21496466E-2
TGIF2	SLC12A4	1.66747928E-2
ZIC3	SNAI1	1.03515716E-4
HOXA11	KLF12	5.33530654E-2
NKX2-1	C15orf41	7.89194986E-3
REST	TMSB10	5.89195268E-3
SP3	DDX23	8.2529139E-3
PLAGL1	CSDC2	2.88533306E-3
PTF1A	ARHGEF2	2.81643283E-4
ELK1	ATOH8	9.25423486E-4
DOBOX5	AGO3	2.33706389E-3
IRF9	SLC9A4	8.25274015E-3
TBX21	ATP1B2	4.41562922E-3
MAX	SLC25A16	2.11764549E-4
FOXI1	PDE4C	7.7964443E-4
POU3F3	CRB3	4.80282766E-4
SPI1	ZMYND8	2.55699979E-3
MTF1	HMHA1	2.39693968E-3
MEIS2	SLC43A2	9.19823674E-3
SPIC	PRKD3	4.33941571E-4
HOXD13	FXYD3	2.03486281E-3
NFIA	CD300A	1.17270697E-2
SOX7	CXCR4	7.08689556E-5
NFAT5	ANKRD22	4.59100336E-2
RARB	CLEC11A	1.0855227E-2
ZNF35	MBP	1.00877112E-3
PAX4	URI1	1.4118869E-4
CREB3	CENPE	3.26754861E-2
GTF2I	PPBP	3.55252159E-3
ESR1	ZBTB4	2.26699875E-4
ETS1	MKS1	9.57033284E-4
FOXF2	C21orf58	1.66832175E-2
ESRRA	KLHL24	1.6877303E-3
POU2F1	DIP2C	1.32536064E-3
ZIC2	GALK2	7.99334934E-3
ELF5	RSPH1	6.79420026E-4
ZNF350	ERH	4.25067394E-5
NFE2L2	CCDC124	1.86715942E-4
TFCP2	PPAN-P2RY11	1.52879267E-3
EGR	CDH4	9.19117647E-5
DMRT1	SETBP1	8.63505529E-3
BSX	RTBDN	1.15290092E-2
EBOX	TAF6L	2.354272E-2
PPARG	C17orf96	4.4177467E-4
RARA	CHP1	7.05859656E-2
GABP	REEP6	1.45816754E-4
BHLHE40	RAD9A	7.0365913E-2
HNF4A	VWA3B	8.40748867E-4
SOX18	C17orf85	1.10024777E-4
E2F4	DRAXIN	4.98663737E-4
E2F3	BRD9	1.17925757E-3
OBOX2	KIAA1377	3.64084686E-4
GATA5	CD163L1	9.29541597E-2
ZNF281	ACY1	6.14293772E-3
BCL6B	RASGRP4	3.68450184E-4
TP53	SPNS1	6.60997565E-3
FOXP1	MGST2	1.69754562E-4
TCF3	OLA1	5.50357733E-2
PAX4	ETS2	3.0892617E-3
PTF1A	AGXT2	6.53414524E-5
SOX7	GTF2A2	8.36052971E-3
E2F3	EFS	4.37145272E-2
MAX	FEV	6.96484104E-2
ITGB2	IFI27L2	4.23120262E-4
ETS1	PES1	4.30926294E-4
GATA	MDM2	8.72048286E-5
PDX1	ST3GAL1	3.12110251E-4
RUNX3	MYL12B	8.97770862E-3
ATF3	SMIM15	9.75012941E-3
BACH2	SETD1B	3.4890814E-4
IRF2	ZNF180	1.09143556E-3
HOXC10	BATF	9.79673685E-4
SOX7	CAAP1	9.06223354E-3
TFAP2	FN1	3.80844468E-3
MTF1	AL645728.1	1.78547935E-5
NR3C2	SERPINE1	3.17954492E-3
FOXF2	ATG16L2	5.4120161E-4
POU3F3	TSPAN5	5.38392976E-4
RUNX1	SI	6.07142857E-2
THRB	FAM160B1	9.19625398E-3
HSF1	C19orf69	1.12914756E-2
NFKB1	CTU2	4.54901796E-4
SP1	JAKMIP2	6.70680391E-2
ID4	NUBP2	1.19062539E-3
HNF1B	FBXL8	2.50344529E-3
ZIC1	EDC4	1.0872441E-4
RFX1	SYTL3	1.12685479E-2
NR2F6	HAGH	1.47360864E-3
RARA	CRYM	2.75731174E-4
RUNX	IKZF3	4.21258251E-4
CACBP	C1GALT1C1	9.05696203E-3
YY1	AP2M1	4.40738535E-3
KLF4	C16orf87	7.79543132E-2
NFAT	HDAC10	1.33538702E-4
TEAD3	ELOVL2	2.31863115E-4
KLF7	VASN	6.59116726E-3
TFAP2A	HYAL1	2.20357098E-4
HOXC6	SYT14	3.0353095E-4
MYC	TOM1L1	3.06210311E-4
E2F4	TMEM126B	1.87617496E-2
RUNX3	PMS2	1.01091356E-4
STAT3	NCMAP	3.47071516E-3
HF1H3B	MORN4	1.6649073E-3
POU1F1	GPR25	1.18694506E-1
SOX12	PROCR	6.43916088E-3
FOXA1	NKD2	1.37233146E-3
LMO2	TUSC2	2.97972145E-4
FOXO4	ZNF174	2.71109904E-3
VDR	NDUFS7	1.25130943E-4
TP53	NCOA7	6.64451827E-3
FOXJ3	NLRP11	1.86712423E-4
IRF3	ARSK	1.28838816E-4
ELF1	FAM43A	1.74632335E-4
PRRX2	PABPC1	5.27634311E-4
POU1F1	CDCA3	1.01610967E-3
IRF2	ESRP2	7.42899823E-3
ERF	NAALADL1	6.34518905E-3
HSF1	SNX27	3.06122609E-3
ETV1	APPL2	9.02027639E-2
JDP2	TMEM170B	1.73392332E-3
TLX2	NMD3	2.69441062E-3
HOXA9	FLYWCH2	2.05245112E-3
ETS1	MXD4	3.2408169E-3
FLI1	ANKRD31	1.26686217E-2
HOXD8	KERA	1.11111111E-2
TBX20	FOXRED2	4.31309291E-5
HIC1	DENR	7.37912789E-3
PPARG	PLK5	2.14295131E-3
TCF3	KIAA1522	2.47155686E-2
KLF12	ANKRD31	8.4457478E-3
ELF2	NOP14	1.49043923E-4
RFX7	LAT	5.15543486E-4
FOXJ3	ZNF699	5.3493436E-3
NFKB1	CIRH1A	5.6669985E-5
IRF	ADAMTS13	2.3198637E-4
TFAP2C	BTG3	5.25697162E-3
IRF	XCR1	1.21327045E-1
PAX4	SMG5	2.35215676E-4
DLX5	ACOT7	3.56352764E-2
IRF2	CD33	1.28775705E-4
NHLH1	TAOK1	4.62419183E-3
HOXC10	FAM120AOS	1.66850404E-3
POU2F1	TRMT61B	6.32829658E-4
FOXC1	LBP	8.71645455E-4
FOXN1	ELMSAN1	8.65064316E-3
BACH1	INF2	3.05364827E-2
IRX3	ALDH18A1	1.93561832E-3
EBF1	COQ6	3.05538728E-3
EHF	YY1AP1	1.54605549E-3
MZF1	IFRD2	3.07975037E-4
FOXB1	TMEM241	2.26996863E-3
HOXA1	FBXL22	1.13119699E-4
KLF14	CSRP2	6.21148967E-2
RXRB	TMEM259	1.35475252E-4
NFYA	FAM117B	5.66021389E-2
HOXA9	AIMP2	1.82966309E-4
POU3F2	SNIP1	8.50837982E-3
POU3F3	TNFSF18	7.47583703E-2
SP1	CSTB	4.64480829E-2
NFIA	GALT	9.07589655E-2
EBF1	P4HA2	1.20094191E-2
GATA1	UGT3A1	1.9612069E-2
CACBP	ZNF564	2.44592941E-4
NFY	DNAJC4	5.93431865E-2
HOXD9	PLEKHG1	5.78131628E-4
AP1	C5AR1	3.31568501E-2
EGR4	SGSM3	9.77332931E-4
RREB1	ATP1A1	1.81544817E-2
ZNF281	DMPK	4.91854481E-3
ZEB1	ZNF618	2.48439022E-4
MTF1	ARHGAP5	9.02587737E-3
RHOXF1	KLHL26	3.00041333E-4
TFAP2A	LSR	3.11655582E-3
EMX2	CPB1	6.43678161E-3
BHLHE40	MED4	6.57262877E-3
TFAP2	THAP10	1.33476765E-4
CEBP	HIST1H2AI	7.95143942E-3
RUNX3	AHSA1	4.8871415E-4
MYF6	DGCR8	5.40702313E-3
ETV2	FFAR2	2.9828183E-3
HF1H3B	EVA1A	2.39667089E-2
TEF	ARIH2	5.49862403E-5
FOXO3	RAD51AP1	5.312085E-3
RHOXF1	CBFB	2.89907887E-3
CEBPA	VOPP1	3.17683396E-4
ONECUT3	NABP2	9.10055798E-5
ELF2	PIK3CG	1.06649812E-1
ETV1	ASB6	1.98521118E-2
SMAD3	SCLY	1.14997109E-4
BRCA1	GIMAP7	6.32543931E-4
GATA	CCDC12	1.63574194E-2
FEV	IRF3	7.26226799E-3
FLI1	SERP1	9.04159132E-2
FLI1	ADHFE1	1.00970331E-3
TFAP2B	MTRNR2L3	8.99039843E-4
GATA6	PITPNB	3.89509845E-3
NRF1	CEP85	5.78312092E-4
FOXO4	PLLP	1.3289873E-2
KLF7	SNRPD3	2.17106027E-2
PROX1	PRSS3	2.67402556E-3
LHX3	RDH12	7.84664605E-5
POU3F4	KLHL17	1.08884386E-2
HNF4	SERPINA5	1.69777549E-3
IRF6	CDC6	5.70989491E-3
PGR	APOC2	1.18193343E-4
EBF1	VPS45	9.60242293E-3
POU3F4	UAP1L1	1.46033845E-4
POU2F1	AP2B1	6.96981743E-4
SPDEF	FAM65B	9.61974457E-2
ISX	INIP	5.78753214E-4
RARB	REEP6	4.10094637E-3
SOX3	SIRT1	6.83723887E-4
IKZF2	AFP	1.1627907E-2
ELF2	CPXM1	3.38842183E-2
HSF2	NFATC2	1.66399353E-3
FOXJ1	UQCRFS1	1.64682291E-2
ELF1	TOP1	1.35321105E-2
HNF1A	KIAA1244	7.91270457E-4
LMO2	ROCK2	3.25419212E-4
POU3F1	TNFSF8	9.66423877E-5
DLX2	JUNB	7.58365869E-4
TCF4	CA7	6.361916E-4
SP4	LGMN	9.24795582E-2
RUNX2	GHRL	2.01219151E-2
EGR1	SPOP	3.75739439E-5
KLF12	GPATCH2L	6.02315176E-2
IRF5	LGALS1	8.08688627E-4
MYB	CLU	2.3294045E-4
TFE	GSR	2.57323971E-2
FOXL1	LGALS8	7.98152481E-3
KLF7	RABL3	8.58129212E-3
PKNOX2	GALR2	7.85064204E-4
RXRA	CLEC17A	4.42966693E-3
LHX3	ABLIM1	1.25571695E-2
RXRB	FKBP2	3.55751593E-3
TCF4	ANAPC2	3.80723812E-3
SRF	FKBPL	6.76542241E-5
NFAT	NME3	1.17459131E-4
SOX17	MYOC	1.69051E-3
RFX1	IQSEC2	7.65179107E-4
RARA	TBC1D1	7.75871386E-4
PPARG	FAM168B	3.82038005E-4
CDX2	SEMA6B	2.51637432E-4
EHF	DUSP3	1.65213208E-4
CDX2	DAD1	1.20332255E-4
IRF4	IFIT5	3.90115718E-2
MEIS1	LRRC31	1.75438596E-1
CPHX	EIF3I	3.43249711E-4
RARB	DPEP2	1.53147278E-4
VDR	UBXN11	6.4566085E-3
HEY1	CERK	6.24450182E-4
ZBTB7A	KIAA0922	5.67127678E-3
KLF4	DUSP1	1.08975117E-2
NR4A2	NME3	9.62609215E-4
LMO2	FIZ1	1.08215568E-4
EGR3	LPCAT1	6.29503337E-4
RFX4	UBE2M	4.64837978E-2
IRX3	TRIP6	8.04612392E-5
NR3C1	MPP2	2.17852391E-4
HMX1	CCDC85C	4.67982169E-4
KLF12	STX5	1.07670509E-3
CLOCK	FAM76B	7.80102272E-4
RUNX2	MAD2L2	4.86573366E-4
STAT6	RTN4IP1	1.07275605E-3
POU5F1	RAB27A	3.33014354E-1
IRF2	APOA5	3.16681357E-3
NFY	CHRNB1	2.3430196E-4
HOXA1	GALR2	1.64969095E-3
GCM1	KLHDC9	9.68172557E-3
ATF6	MPDU1	2.41660188E-3
SOX17	ZUFSP	2.87443832E-4
SRF	SMARCE1	8.8630612E-5
EGR1	GPR97	2.98833318E-4
AR	TNFSF15	1.77026467E-2
FOXP1	MED12L	6.69655743E-3
RELA	TJP3	6.96625381E-2
POU1F1	SERINC5	1.40620715E-3
HINFP	CKLF	6.12858754E-3
MEF2A	MRPL44	1.76713873E-3
ERG	IHH	2.52657012E-2
FOXP1	KPTN	3.15097662E-4
PBX1	ILF3	7.13003578E-5
GCM2	ERCC6	7.38791772E-3
HIC1	ACY1	6.14293772E-3
T	DCTN6	2.20201547E-4
EGR	PLXNB2	2.4313713E-2
RHOXF1	AFMID	9.10762429E-4
CDX1	AP1M1	6.90751051E-4
SOX4	SLC12A6	2.64034273E-3
ETS2	EP400NL	8.31626809E-5
RORA	ICOSLG	2.47352214E-3
CREB1	LYSMD2	5.14966205E-2
ZBTB6	CARM1	7.47633709E-3
KLF4	C1orf210	2.25352113E-1
RFX3	CTC1	1.09638416E-3
ZBTB18	NTSR1	1.47280926E-3
BARHL1	PDE4D	7.1381957E-3
ZFX	C9orf156	9.91954926E-4
HES1	PLCG2	1.20006403E-3
YY1	RPS19	7.2339342E-3
MEIS1	FAM160B2	1.49110887E-3
REL	DLGAP4	5.89511961E-3
ELF5	PCBD1	3.35723282E-3
USF1	COMMD8	2.86556411E-2
ZIC1	SLC35F6	5.23269494E-3
CPEB1	NAA16	2.40103989E-2
REL	NIPSNAP3B	1.60028601E-4
ZIC1	RELL2	5.10248129E-3
SOX1	NUDT13	1.80418829E-2
ETS1	PYCARD	9.8506128E-3
ERG	RPL12	1.75022358E-3
MAFB	ZNF235	6.99417474E-3
HSFY2	PPBP	1.07144656E-3
USF	TBC1D2	1.22173592E-3
SOX8	COG7	1.78781621E-4
EGR2	CSGALNACT1	4.16273699E-3
ETV7	TMEM203	4.62338639E-2
POU2F2	CYB5R1	7.29303643E-4
SP1	MTOR	7.51465514E-2
IKZF2	PTGIS	2.32479011E-3
RARG	PHC3	4.77503446E-2
CACBP	ATP2B4	1.47931747E-2
SOX1	PROCR	1.73080287E-3
SOX10	IL1RAPL1	3.39574297E-4
SP1	MAPRE3	4.29672941E-2
TCF3	NIPAL2	1.084226E-4
HBP1	C4orf48	2.14154683E-3
RUNX1	FAM53B	9.43216068E-4
CREB3	TRNT1	6.67299974E-2
TFAP2	FOXS1	2.84932619E-4
POU5F1	SLC25A18	2.44584207E-3
SOX1	ATG5	8.84950391E-4
REST	CDK11A	3.60437212E-5
IRF1	BBS2	1.29502174E-2
IRF3	ANKRD28	1.62160986E-2
BARHL1	KLHL4	3.11536696E-4
RARA	USP2	5.69800571E-3
HNF4	CHRNA4	1.14864512E-3
MTF1	RINL	5.44038793E-4
TP53	SLC31A1	1.63816218E-3
AIRE	RDH11	5.14475094E-4
CEBPA	CUX1	1.86389743E-4
PKNOX1	CCRN4L	8.38831897E-3
E2F1	CEP44	2.68251098E-2
SPIB	REL	4.10065097E-4
RORA	GALNT15	9.49596923E-4
FOXO4	MKNK1	8.37552742E-3
FLI1	EIF2D	7.43063123E-3
SP3	B3GNT5	5.39395257E-4
POU2F3	SNX10	1.27656645E-3
CUX1	AMY2B	1.05908584E-2
CACBP	PAOX	2.68782608E-4
CUX1	RPRD2	1.51851985E-4
SPIB	XPOT	6.03977122E-4
TFE	LMNA	8.41585933E-6
FOXP1	MYBBP1A	1.05911222E-4
POU4F1	IL10RB	1.41539564E-3
PHOX2B	ECI2	3.87053851E-3
PTF1A	TNFRSF4	1.21404788E-2
FOXC1	TXNIP	7.45492825E-2
YY1	USP47	7.09146337E-2
FOXA1	C1orf85	5.21270629E-3
MTF1	RPA2	1.23766719E-4
ETV7	MAGOH	1.10540168E-2
KLF14	CCDC11	8.43362555E-3
USF	CTSF	6.26451688E-2
ELF2	CSGALNACT2	1.40368649E-5
TCF3	PIK3R2	2.07734395E-4
RHOXF1	APLN	1.1363872E-2
OTX2	SHOC2	8.07957463E-3
GLI	ZNF384	5.87021195E-2
ZNF628	GABRD	7.31706461E-5
ERG	PDP1	6.79964424E-4
NR1H	LRRC1	8.09419339E-5
RREB1	CCHCR1	1.0254031E-4
MAFB	KLHL36	9.51685958E-3
NR2F6	BATF	5.27165143E-2
HNF4	HMHA1	1.29242305E-3
TBX20	TSGA10	3.53527021E-4
MAF	CPSF7	2.10130108E-4
SMAD3	CARM1	4.53231059E-4
ERG	HOXB6	6.86750635E-3
HOXB4	NFATC4	5.69736675E-4
HOXC12	UMODL1	3.45752133E-4
ZNF281	OSBP2	6.93457167E-3
HOXC12	CAMK2D	1.29437603E-3
SMAD3	ADAMTS17	3.06933182E-4
KLF16	GOLGA3	6.19319894E-2
RFX1	ZDHHC17	1.87699012E-2
SOX2	AKAP5	9.63508949E-4
STAT6	WDR45B	3.73372418E-4
HSF1	TIMM17A	9.27508711E-4
EGR1	CDYL	3.30459454E-4
FOXA	GCLC	5.46305115E-4
TFE	FBXO21	1.15266446E-4
IRF3	UXS1	5.25034266E-3
RARB	NOXA1	2.95684621E-4
SPIB	NELFE	1.62782139E-3
ETV3	MPZL3	8.1769298E-2
RFX4	GPR27	2.03912513E-4
EOMES	SMIM3	1.33800788E-4
PTF1A	LRP11	1.76642E-4
HESX1	DEXI	7.65642262E-3
ZNF281	RNF213	1.52811855E-4
PPARG	MALRD1	1.89253126E-2
REST	KCNMB4	8.16602327E-3
HOXB7	RSF1	8.53647943E-3
RREB1	ACBD5	2.02619885E-2
NFAT5	TIGD3	5.06257667E-3
SP4	SNAI1	1.94790635E-2
HOXD12	COX11	3.76038309E-3
TCF3	MAPK8IP1	1.48370358E-2
REST	EPHA2	4.81831894E-4
ELK1	MOB4	1.33842702E-3
LHX4	FRK	6.33236173E-4
MEIS1	GBAS	1.22404347E-3
LMO2	FAM208B	7.27382115E-3
ZEB1	ASNA1	2.1078186E-3
SOX2	C8orf31	1.09620255E-3
KLF14	SLC37A4	5.75749209E-2
ZBTB7A	CXorf57	7.92882821E-3
MTF1	HMGXB3	6.83822557E-5
SMAD	NOL11	7.32140303E-4
TEF	C15orf38	2.22312795E-4
GFI1	GRB10	2.0405907E-3
TFCP2L1	WEE1	1.81587107E-2
FOXP1	CD320	1.26334878E-3
SPI1	C16orf13	2.60503403E-3
E2F1	PCDH7	1.21890067E-2
ALX4	BHLHE22	7.11353548E-2
NKX6-2	CACNA1C	3.73925685E-2
ELF1	OSBPL11	1.58514493E-2
POU5F1B	C3orf33	5.06274862E-3
ISL2	GPR34	3.24105546E-3
TGIF1	ECSCR	7.97815311E-3
SOX11	SGTA	1.07692025E-3
EGR	NR0B2	2.57594838E-1
EWSR1	HIST1H3G	3.37825125E-4
ARNTL	BCAM	4.09168192E-4
HOXA9	ZNF396	1.87429454E-2
RARG	MBD4	3.07258256E-3
ZFX	KIAA1456	2.03570974E-2
PLAGL1	SYNCRIP	4.02720184E-3
SP3	ZNF579	1.50841744E-3
PATZ1	ATXN2	1.62118363E-3
SOX4	MBD3	9.89161459E-5
RARB	ZNF821	6.70229676E-3
NFAT5	RPL10A	3.10354836E-4
RFX5	ZNF584	4.24352634E-2
FOXP1	GBA	1.46962305E-4
SNAI2	GCNT3	2.02398718E-3
HOXA10	ST8SIA1	2.39091453E-2
OTX2	TMC7	1.84312037E-3
ZIC2	RALGAPA1	1.14315742E-4
SP4	E2F5	4.57415417E-2
RARB	RBM14-RBM4	1.67113994E-4
GFI1B	FNTB	2.64193508E-2
HMX3	ABCD4	1.45016508E-3
SREBF1	PELP1	5.36901103E-5
PAX4	FPR2	3.16838884E-3
HOXD13	ATXN3	1.09573691E-2
TCF7L1	ACIN1	1.04179153E-2
FOXG1	CNST	8.98540871E-3
LHX3	TARSL2	1.91641595E-3
ERF	SZT2	7.51583367E-2
TFAP4	NFIL3	2.34646027E-2
IRF3	MRPS11	1.24448652E-3
TFAP2	TRIM56	8.75732979E-3
PTF1A	SDHD	4.35897323E-3
POU2F1	DLG3	8.05516843E-2
POU5F1B	LONRF3	4.37035024E-4
HOXD11	CATSPERD	7.48698585E-5
NR2F1	MSRB1	2.73295489E-3
NFAT5	SNAPC1	1.05273383E-4
IRF1	SMARCC2	6.38574059E-4
TBX21	DCP1B	1.19708403E-3
GMEB2	CHADL	4.09003452E-3
LEF1	CRYL1	5.48635905E-3
BARHL2	NDUFC2-KCTD14	8.7260589E-3
ATF4	HLA-E	1.79554695E-4
SOX1	PPP2R5B	2.47485926E-3
NR3C1	PSMF1	1.49257743E-3
ZNF524	CFL1	1.35933364E-3
BRCA1	ACSF3	3.6851285E-4
OLIG1	SAMHD1	9.70786767E-4
CREB1	JAK3	6.65844221E-4
EGR	MAST2	2.0103985E-3
KLF16	TNPO2	4.53349108E-2
ERG	ZNF335	5.35652586E-2
ATF3	RRP1	1.48725668E-3
EGR4	STX10	1.30690485E-2
RUNX1	PLEKHH3	4.31126016E-4
SPIB	EFHD2	2.7821436E-2
ERG	TIGD1	7.85686929E-2
PAX4	FABP3	1.43933192E-4
MEIS1	SETD2	1.33871026E-3
GTF2I	SNX21	7.51585622E-3
HOXD13	LCAT	2.89954724E-4
MYC	NACC2	7.01227173E-3
PLAG1	ICAM3	2.02452675E-4
BATF3	FSTL3	1.57837986E-4
RUNX2	GSR	2.57323971E-2
ELF2	NIT1	7.53270413E-3
FOXA2	GNG2	8.00283388E-4
CBX5	MGAM	1E-1
PATZ1	STAG2	1.95503051E-2
OBOX3	FBXO48	1.0675223E-3
HIF1A	DPYSL2	8.61098175E-3
OBOX1	TK1	9.54667025E-4
SOX11	GAS7	1.08188698E-2
OBOX3	TGS1	1.08319086E-3
AP1	PRR24	7.24728864E-3
ETV6	LIG4	6.38426697E-2
FOXB1	JUND	1.37213205E-3
POU2F1	TUBB	1.9858918E-4
NR1H	RERE	8.82047735E-3
NFKB1	C10orf118	3.53462731E-4
ZBTB7A	KIF5B	1.40400904E-4
HOXA9	KIAA0232	2.88043677E-3
SP1	PHOSPHO2	2.01625876E-3
GATA3	SLC45A1	1.00916192E-4
FOXI1	ACSBG1	2.96627174E-4
GATA3	HNRNPUL2	1.89115485E-4
PRDM1	MXD1	2.60140993E-3
KLF4	UNC93B1	7.59155934E-2
AP1	VWA1	1.41905933E-3
MGA	FAIM	1.66937607E-4
MYB	SPATA33	7.4552811E-4
KLF12	ZNF670	2.67097949E-2
KLF14	KPTN	3.73114148E-3
MAX	ADAM33	8.31158731E-4
ELF2	NKD2	2.59544268E-3
TBP	PSMG4	4.82471678E-4
TFAP4	WSB1	9.32007347E-4
BACH2	LSM7	1.19788691E-3
NRF1	MTFP1	1.84846558E-4
FOXO4	ECH1	9.9109926E-4
HIC1	PLD6	2.99386115E-3
ELF5	CSNK1G1	4.44971993E-2
HMX2	NES	8.75277877E-3
ATF1	ZNF57	1.85969335E-3
EGR2	VIPR1	2.87732345E-4
SP4	PRR13	8.57620375E-2
EBF1	KATNAL1	7.49918293E-3
RARA	PDXP	2.31305816E-4
CACBP	HSD11B2	7.39695922E-4
VDR	ANO8	6.26377817E-4
CEBP	CARNS1	2.57170673E-4
POU5F1B	HPCAL1	1.14486048E-3
NFE2L2	RETSAT	4.99352264E-3
TBX2	DUSP4	5.60879119E-4
FOXL1	NEDD4L	2.48206811E-2
ALX4	LMO4	9.8103675E-3
ETV2	MAP3K3	3.16646755E-4
ARID5A	ID4	3.83605665E-4
RBPJ	SERINC1	8.9192307E-3
ZBTB18	NSUN7	1.05220073E-3
ZNF652	PICK1	1.17437362E-2
HOXD13	TBC1D30	1.16569981E-1
TFCP2	YTHDF1	1.37877405E-4
OSR2	PEX5	5.17267727E-4
NFE2L1	PPP1R3F	5.21757796E-4
IRF8	ENGASE	5.02309979E-4
GATA4	FLI1	5.17965883E-2
IRF	DNASE2	3.93598313E-2
TCF21	ELF1	9.54291379E-2
AR	NFIA	5.19379571E-2
ETS	LTB4R2	6.55830768E-3
FOXJ2	MICA	1.00051356E-4
NR5A2	TIAM1	3.8731869E-4
SP1	PABPC1L	5.94030575E-2
EGR	ARHGAP23	1.985806E-2
CACD	MOB3A	1.98202353E-3
SRY	TINAG	9.921875E-2
ZNF281	PDZRN3	1.04769695E-2
TFAP2B	LRCH4	1.35919415E-3
RUNX1	PGF	2.93472586E-4
ELF1	IFITM2	7.43558813E-3
BACH1	KBTBD4	1.72599485E-4
SOX8	GMPR2	6.60121965E-4
IKZF2	CDR2L	6.0458872E-3
HSF4	C19orf55	4.64018298E-4
NKX6-2	NR2C1	8.73789493E-3
FLI1	NPM1	5.56460709E-3
EMX2	TAF12	6.26154361E-3
POU2F1	CBLB	2.4563027E-3
KLF7	IGSF23	2.81809027E-2
ELK3	HPS5	9.50916947E-2
CREB1	C9orf69	9.56729178E-3
FOXP3	F11R	7.22652713E-5
IRF6	ERCC5	9.37076354E-3
ETV6	AK1	4.52603192E-3
ESR2	GTF2H4	1.02443922E-3
AHR	HMGA1	6.35517266E-3
NKX6-3	GLTSCR1L	4.50578375E-4
EHF	LNP1	3.43633003E-2
EN1	AFP	3.875969E-3
STAT6	AKR1C4	1.21033122E-3
SHOX2	ARHGEF7	9.72307692E-3
AP1	PCCA	3.83612092E-2
ELK4	NUDCD3	7.82858038E-2
HSF1	FAM32A	1.50645432E-4
FOXG1	MTX1	2.15315601E-4
HEY2	ZDHHC16	1.41759358E-2
MLX	CRABP2	1.00588038E-3
ZNF282	LGALS12	2.47094659E-4
ZIC3	CD3E	2.15120015E-2
RXRG	C1S	5.02148133E-3
EBF1	QPCTL	1.37190252E-2
PHOX2B	HLA-DRB5	1.07832453E-3
EN2	TK1	1.56604902E-3
CEBP	LDOC1	7.10570512E-3
RORA	FAM129A	4.57218793E-3
FOXJ3	LILRA2	2.03987493E-4
PPARA	PEX11A	1.55077029E-2
ETV5	PLOD3	7.18083129E-2
FOXJ3	RAD51D	7.53669719E-3
E2F4	ADAMTS4	8.55197758E-4
EGR	TMED3	4.09120687E-3
AHR	MPV17L2	4.16600253E-5
PROP1	LMO4	9.92612405E-3
PRDM1	ZBTB8OS	1.63105574E-4
ZNF589	SLC23A1	1.00371058E-3
CRX	CLPX	2.30455398E-4
SPI1	DSCC1	1.33495068E-4
FEV	FAM98C	9.40005665E-5
EGR4	LSM2	4.09626543E-4
LMO2	RNF26	1.13813E-4
ZNF281	SLC25A10	7.32550288E-3
SOX2	PARPBP	5.55730884E-3
RFX3	WFDC1	1.47586661E-3
ZNF219	FNDC3B	2.48172687E-2
TEAD1	NSMCE4A	1.54516345E-3
FLI1	TRIM22	2.2388386E-2
RXRA	ANKFY1	2.65269469E-4
HSF2	DEDD2	4.42806704E-2
ZBTB7A	MARCKSL1	2.82849711E-3
EBF1	TRIM15	2.94467307E-1
PHOX2A	HLA-DRB5	1.43776604E-3
FOXO3	CCDC41	2.2582019E-3
MYEF2	SLC11A1	1.23963408E-4
STAT3	PPP1R15B	2.86766778E-2
CEBPD	SIRT2	1.68422454E-3
STAT3	NR3C1	6.40522875E-3
ELK1	LDLR	1.31431395E-3
IRF8	CALML3	8.21370447E-4
SOX12	LRRTM4	9.72417017E-4
LMX1B	TMCC3	1.04864347E-3
MYEF2	BTBD2	5.48480009E-4
TFAP2	ZBTB3	1.44395745E-4
HNF4	JUND	9.48415848E-3
SRF	MED26	2.18587423E-4
TFCP2L1	PTPRD	2.71331058E-2
IKZF1	ZNHIT2	1.90118846E-4
SPI1	FAM162B	5.06295373E-4
ELF2	SLC16A5	2.63726879E-2
MEOX2	TAP2	2.14314069E-3
CEBPB	ZNF669	2.86217793E-4
HOXC8	MEF2C	2.60787102E-2
FOXJ3	WISP2	1.09516967E-2
PBX	RALGPS2	1.09788685E-3
ZBTB33	NFATC3	3.93711551E-3
FOXC2	LILRA2	1.02769213E-4
HMGA1	PDE12	2.96658895E-4
ZFX	FAM35A	2.04289971E-2
POU1F1	PRDM2	5.74240347E-3
RARA	TNS1	5.85441247E-2
FOXA1	POPDC3	1.08861328E-4
CDX	ZNF335	1.10452288E-4
HNF1B	NOSIP	1.68174681E-3
CACBP	HLA-DRB1	6.15049725E-4
USF1	HSD17B2	2.07740495E-3
IRF9	LEMD2	2.22820817E-3
SRY	PLCG2	2.51299478E-3
ETS	CD6	9.12468481E-3
NR2F1	HMGN2	4.95847612E-3
MEIS2	PFDN5	3.622496E-3
GATA1	KIR2DL4	2.02786536E-3
POU3F2	MID1IP1	5.86088812E-2
MYOD1	PISD	1.83435511E-2
MEIS1	SETD7	6.01833044E-2
ZNF281	HOOK2	6.31166123E-3
FOXC2	SRF	8.7190206E-3
EGR1	ZNF579	2.4202819E-4
HOXD12	CYP4F2	8.92213378E-4
KLF13	MS4A10	2.38076696E-3
HNF4A	FAF1	1.63611001E-3
IRF1	COLEC12	6.42430982E-4
TFEC	SLC25A1	6.7293872E-4
HOXD11	CHN1	4.89647443E-4
IRF	CD63	4.02661284E-3
SP3	KRT40	1.36061978E-4
BACH1	SLC41A2	8.35883139E-2
RUNX2	HLA-DRB5	7.48997502E-4
AHR	ZNF641	6.05252982E-5
POU3F4	LONRF3	4.37035024E-4
RFX1	ENDOG	3.73331057E-4
SPIC	FRMD4B	2.92560061E-3
TCF7L2	BICD1	1.16959827E-3
SP3	KIAA0907	2.80264038E-4
ESRRA	PDE7A	5.70772932E-4
CEBP	MMP9	4.37482322E-2
CDX	CBLB	1.43514315E-3
RARG	PLAT	2.32655322E-2
SOX15	FAM134C	2.02414619E-4
TFAP2	PPARG	9.75956105E-3
HNF1A	FBXO48	1.42372756E-3
TAL1	NIT1	1.34219092E-2
SOX9	FKBP10	3.63503175E-4
TFAP2	TMEM209	7.21108814E-5
HMGA1	ACO1	9.09761109E-3
FOXI1	MYPN	2.28670557E-3
ETV6	TTC36	4.75843869E-3
PAX8	TAGAP	5.66481395E-4
E2F8	TCEA3	5.63338957E-4
TCF12	SLC25A45	1.36903914E-2
EGR1	HDAC6	8.790396E-2
TFAP2C	EXOSC4	6.64905542E-4
PPARA	MLXIPL	4.39256571E-2
GLIS3	GLTP	4.2553943E-5
PATZ1	MDFI	8.10345674E-4
ZIC1	TNFSF9	6.81915804E-5
AP1	INCENP	2.46278663E-4
BACH1	XXYLT1	1.04472569E-3
NHLH1	ECM1	4.99690158E-2
POU3F1	POU6F1	2.60662901E-2
RFX3	MLN	1.4377719E-2
NR3C1	GFI1	2.15686275E-2
SPDEF	SEZ6L	7.98287927E-3
RUNX2	PDE1B	2.92931118E-3
POU2F3	CDKN3	2.25235604E-3
ZIC2	SAMD14	3.01332037E-4
PKNOX1	HSD11B1L	6.82822245E-5
DLX4	UGCG	2.52397645E-2
SPI1	LIF	1.7938279E-3
RREB1	PKM	3.37274053E-3
IRF8	MTSS1L	1.68758614E-3
NFY	MRPL54	6.18953496E-3
KLF16	RWDD2A	5.46938776E-2
HIF1A	COPS7B	5.57735851E-4
CACD	POLD2	1.40542406E-3
RELA	LHPP	2.45602904E-3
TFAP2B	SMEK1	9.85236148E-3
FOXD3	FBXL5	8.69321613E-3
HMGA1	TM2D3	3.74704769E-3
GBX1	ITGA5	9.1846835E-4
NR2E1	MEIS2	6.37392003E-2
SP8	FAM172A	4.66507836E-2
IKZF1	CACNA2D4	1.53034823E-4
HBP1	CCL23	2.03323558E-2
HOXD9	MTPN	3.60437149E-3
MSX2	FAM160B2	8.51079352E-4
HOXA5	ZNF431	1.82399482E-4
ZNF219	CHRNA5	1.0023284E-4
CACD	C5orf15	1.95876261E-4
SPIB	TLE2	8.05094877E-5
LBX2	NFKBIE	8.19395765E-3
HF1H3B	MRPL52	2.2075198E-4
SREBF1	CDK7	4.11499501E-2
ERF	TMEM8B	2.88611866E-3
EGR	DOCK6	3.47250035E-4
RHOXF2	DUOX1	6.0514834E-5
EP300	EHD3	4.03533288E-3
IRF8	TGFBR1	2.59020458E-4
ELF1	CDK12	2.26382004E-3
E2F8	ETS2	7.84021754E-4
NKX6-1	GCLM	1.36006293E-3
ZIC1	FRMPD1	3.55113636E-2
TFAP2A	TRMT5	5.54323661E-5
TCF4	GAS8	4.77458797E-3
NFYA	CYB5R1	1.31805978E-3
IRF1	MSRA	3.02722537E-2
FLI1	RAD54L	8.8060901E-3
HSF1	ADAR	4.17718643E-3
RARG	MAPT	7.12507068E-4
BATF3	APTX	3.55307683E-2
ZNF589	BCL9L	2.36624273E-3
ETS1	RBBP8	2.33080644E-2
FOXO6	TMCO3	2.04786109E-4
GLI	FIZ1	2.24801107E-3
KLF16	TMEM198	6.54812974E-2
ARX	VWF	1.57164869E-2
SP1	SOS2	7.104722E-2
TFAP2A	AKT2	1.34831169E-3
FOX	LRRC8E	1.34373927E-4
E2F3	HK2	4.4992794E-4
TFAP2	YTHDF3	9.83675943E-3
FOXJ3	SLC22A15	1.39576517E-4
PRDM1	TMEM79	1.91466836E-4
JDP2	MPP3	1.19662046E-3
POU2F3	UTP11L	2.52379249E-3
HSF1	KLHDC1	9.86994959E-4
EGR4	ERP29	8.2310938E-3
ESRRA	HOXC9	2.66591574E-4
FOXP1	UNC45A	5.57762836E-3
POU2F3	VPS37B	1.0847507E-5
MYOD1	PCGF2	1.01616824E-2
SP1	ATP10D	7.62142695E-2
PLAG1	CYP1A2	2.36925065E-4
NFY	CHERP	1.09413795E-4
FOXP1	HABP2	4.93567019E-4
FOXO3	TOP3B	4.34644572E-3
AP1	BMP1	5.54705903E-4
SREBF1	YIPF2	1.5243353E-4
HOXC6	FDX1L	1.80081293E-4
BARX1	GLRX5	7.17055682E-3
RUNX1	HIVEP1	5.89254483E-3
BACH2	LRRC6	5.06055149E-4
ESRRA	SLC22A4	5.02838281E-2
FOXO1	GRB2	1.72602399E-3
ERF	NCR2	3.68482263E-3
NFE2	COQ9	2.14157932E-3
WT1	SYNGR2	6.75388633E-3
HNF4A	SLC7A6OS	2.94452982E-3
SOX4	LLGL1	2.06244893E-4
ELF1	ZNF703	2.83686064E-3
LHX9	LRRC8B	2.06544072E-3
IRF	NT5C	4.45515235E-3
HINFP	TEAD4	7.2706169E-3
HOXA1	EXOC7	3.88581269E-4
TFAP2C	SLC17A4	4.03200373E-3
NFKB	POLR1C	1.57957889E-4
MAX	SYPL2	9.26755744E-3
ESRRG	C2orf43	7.25466829E-4
TCF3	ITGB1BP2	1.26765588E-2
HNF1	HRH1	1.37098936E-2
HNF1	ADA	3.98268965E-3
NFYA	PLEKHF1	6.12671527E-2
PATZ1	PPP5C	6.77758595E-3
TAL1	GPM6A	8.04004854E-3
NFAT5	VPS51	3.98947996E-4
ZSCAN16	DMC1	9.05623107E-5
TFAP2C	ZNF683	4.39469793E-4
HMBOX1	ARFIP2	1.56742736E-4
RORA	ATP1A1	3.48665463E-2
IKZF1	TYW3	6.83467734E-3
BHLHA15	LAG3	1.94506276E-2
FOXO3	PAQR5	1.23894931E-4
FOX	RGS1	1.33637921E-2
TCF12	FRMD8	8.15998288E-3
POU3F4	CDIP1	4.79829344E-3
PRDM4	CTSB	5.67698702E-3
ZEB1	DUSP26	7.04604131E-3
RUNX2	DRAM2	2.44599941E-3
SNAI2	MMP15	8.45366421E-2
ATF3	IRF3	4.5870545E-4
ELK1	PFDN5	9.68727742E-4
SOX30	COPS8	1.55201421E-3
ETV6	TFCP2	2.15165963E-2
EBOX	ELF3	6.89746295E-3
HEY1	TMC6	2.7584271E-4
IRF8	DDX24	1.78180694E-3
HINFP	CASK	8.85313585E-4
EGR4	BIRC3	6.93631573E-3
RARB	YWHAH	1.51151861E-2
ZNF219	GK	4.04810298E-2
NKX3-2	TMEM39B	1.0248246E-3
NR4A2	CEP57	4.70266683E-4
TBX1	GADD45GIP1	1.33015846E-3
GATA	PITHD1	1.85486903E-3
PDX1	NELL2	2.51886129E-4
RFX4	MADCAM1	7.95725457E-3
ZNF143	TACC1	7.02552385E-2
IRF9	IL18RAP	4.6252357E-2
GATA3	SYT5	3.93321729E-3
NFY	CLIC1	6.17149411E-4
ELF2	LDLRAD4	7.76400593E-2
TFAP4	EPHA3	2.24940071E-2
FOXA	ZFYVE26	1.00134143E-3
MAFB	TRIM14	6.41459406E-3
HOXC11	ASB5	3.36700337E-3
CACBP	LPPR3	4.69201741E-4
NKX2-1	IQSEC1	4.82941233E-3
HOXA10	ANKS4B	8.35866261E-2
MSX1	POU2F1	6.15403654E-2
ARNT	CSRNP2	2.55987953E-3
EGR	MKLN1	2.69214235E-2
EBF1	CHERP	3.26637401E-3
IRX4	DDX24	4.55890511E-4
KLF4	DGKZ	6.5860743E-2
CREB	NCL	3.37075795E-3
SP1	IFI44L	3.2601874E-3
SREBF2	ECM1	7.5460422E-4
ETV7	ZNF583	1.25617073E-3
GATA	RABIF	2.31058493E-4
POU2F3	DLX1	3.06005062E-2
ETV3	ATRAID	5.25967617E-3
PRDM1	ITGA11	2.47210785E-4
EBOX	TANGO2	1.08811734E-3
FLI1	LETMD1	1.70008477E-4
PATZ1	SYCE1	2.46285546E-5
FOXC2	BAZ2B	3.56874488E-3
POU5F1	ARL8A	1.87452514E-2
EBF1	RHOD	6.79312471E-3
PROP1	SLC43A3	1.93947368E-3
MAFK	YPEL2	2.84182007E-4
ZIC2	DOLK	7.6086952E-5
RUNX1	SLMO2	2.06968305E-3
CREB3	TTC7A	9.76950169E-3
LHX2	ZNF106	4.79312843E-3
ZNF652	PDXK	1.78820712E-3
ESRRG	KIF3A	4.1941578E-4
NKX2-5	PHF20	7.39758498E-4
POU4F2	SIN3B	1.0527635E-3
HF1H3B	NFIB	2.86931437E-2
IKZF1	CD3E	7.07364891E-5
REST	SUFU	2.38420369E-2
PPARA	CCL20	1.98046119E-2
EOMES	CNOT10	7.68600313E-4
HOXA9	ZNF700	8.33317979E-3
EGR3	RNASEH2C	2.46264561E-3
SPI1	RNASEL	8.35921886E-5
POU2F2	ST6GALNAC1	5.49541525E-4
SP3	LLGL1	2.02008261E-2
FEV	JRKL	5.35910959E-4
SP3	NCBP1	4.68638843E-3
TFAP2	ANKMY2	9.53375297E-3
HAND1	LDLRAD1	5.08153146E-4
GTF2I	PRRG2	2.45599255E-2
RFX1	ACBD3	1.10032295E-2
EGR4	C1QTNF5	5.62270823E-4
MAX	TUBA4A	1.85610412E-4
EN1	LRG1	1.2272798E-4
NR2F1	SUPT3H	1.78070387E-4
SOX10	LTBP1	9.5718469E-3
PITX2	DDX5	4.22605182E-4
HNF1A	DNER	1.69590216E-4
CREB1	NUDC	9.03859359E-4
RXRA	GTPBP2	1.89478591E-4
ATF3	ADRA1B	1.92776749E-2
ELF2	TMEM14C	9.57010817E-3
HIC1	DOCK1	9.15580629E-3
SP4	CLPB	1.81998483E-2
FOXP1	ZBTB47	4.28239903E-4
PITX2	SAP30	2.47147439E-4
SP4	MDC1	6.83153673E-2
GLI	SAE1	1.62585175E-3
HOXC13	MMP19	8.09000218E-4
IRF5	KLHL9	4.38262442E-4
PAX5	CHIC1	9.80620132E-3
SREBF2	CD27	1.52587515E-4
NFIL3	MYOM1	1.94008321E-4
PDX1	HLA-DPA1	1.91734202E-2
REST	AC136297.1	9.47348695E-4
ETV6	BEST2	2.66967025E-3
HMX3	CRTAM	6.33842669E-2
NFE2L2	SUPT5H	7.27438604E-3
ATF2	B9D2	7.96091742E-3
MAFG	PANK3	3.537121E-3
HF1H3B	SULF2	2.12784971E-4
FOXJ3	RLF	3.19031108E-4
IRF8	NUP160	7.60524591E-3
PHOX2B	SPTY2D1	3.79812922E-3
KLF7	PIGA	1.86813187E-2
HOXC9	DRAP1	8.33126585E-3
ATF1	MYBL2	2.13181047E-2
POU2F1	IL1RL1	7.21975761E-2
ZNF384	TBPL1	4.08364261E-4
SPDEF	PARD3	3.80106263E-3
ZNF35	SHMT2	1.73168321E-3
STAT6	SH3PXD2B	1.26440283E-4
HF1H3B	BRI3	2.27413042E-2
HIF1A	KLF16	2.34097879E-4
CEBPA	NMT1	1.84934582E-3
TBP	NPY	1.7081704E-2
SOX15	NES	1.45879646E-3
ZFX	SLC1A2	1.17075697E-4
ATF3	LAMA5	3.36019124E-4
ZNF282	ZNF154	6.5708993E-3
BARX2	SEPT5	3.23781482E-3
SOX18	CPSF6	6.34602876E-3
TBX1	EHD4	3.09178028E-3
EGR	TAF12	3.35703138E-2
PLAG1	DNAJC28	1.09661147E-4
ESR2	ADAMTSL5	3.29600146E-2
SOX8	MAMDC4	3.8028788E-3
NR2E1	RPTOR	6.78870014E-3
EGR3	SRCAP	4.43530598E-3
SOX10	PEX2	9.49751388E-3
POU3F1	TTC39C	9.27994283E-4
SP1	SHE	1.98539244E-3
SP1	TNNI3K	8.40562543E-2
HOXD12	RANBP3	1.59789754E-3
HMX3	SMAD6	9.59747098E-4
HOXD10	MYBBP1A	5.18011283E-4
RXRB	C11orf73	2.95764363E-2
SOX4	A1CF	2.42669363E-1
ZNF282	RRP1	1.77648755E-4
ELF3	CDC37L1	6.55098182E-2
SCRT1	LIMD1	2.17786488E-4
KLF4	DNMT3A	8.12371227E-3
TCF12	MATR3	3.6537397E-4
KLF16	ZC2HC1C	2.18306903E-3
KLF16	PIN1	1.40368467E-2
EN2	FIZ1	2.51213635E-4
ETV6	KRT5	7.81517318E-5
GABP	MLF2	2.6519462E-4
CACD	AKR7A2	1.31105155E-3
ELF1	SLC35F5	1.07737354E-3
IRF2	TMEM189	1.7483783E-4
TFAP2C	HSF2BP	2.32586686E-5
DMRTA1	ACTB	3.15983899E-4
SPIB	HIST1H3C	1.4154301E-3
MZF1	AKAP12	5.5511803E-4
CACD	TAF5L	7.95376079E-4
FOXO1	SYDE2	5.6800809E-4
AFP1	NDUFS2	1.53832216E-4
TEAD1	HOMER3	3.0614105E-4
TFAP4	RASGEF1A	5.59889189E-3
HOXA6	PPP5D1	9.12858313E-5
TBX21	RNASE6	1.64237761E-2
SOX7	AIP	7.25299202E-3
LMX1B	EAPP	7.72330509E-4
TFAP2	SARS2	1.16404977E-4
FOXJ2	NDUFV1	7.56987091E-3
EWSR1	ZNF780A	2.85990953E-4
POU3F3	RTCB	6.92546567E-4
PPARA	MSI2	1.09976671E-4
CEBPA	PKNOX1	3.42700161E-4
NFIC	MUC12	7.05882353E-2
KLF7	CLK4	6.7411993E-2
MYB	THOC6	9.0667488E-5
PAX3	B3GALT4	1.02657512E-3
SOX4	LEO1	4.86786586E-2
HNF4	POLR2G	5.93208539E-4
CEBP	GRASP	7.20930233E-3
E2F2	PPIG	1.84651093E-2
RUNX	DDC	2.58872511E-3
SEF1	NDRG1	6.3123358E-4
ETS2	TRIM63	7.2047428E-3
HOXA11	CD38	3.50425378E-3
NHLH1	PRX	1.71358105E-3
ZNF219	ATP13A3	1.0959256E-2
HNF1A	MYO1D	5.77869954E-5
IRF	TSC22D3	3.33203786E-2
SP3	WDR45B	9.1979681E-5
HF1H3B	AVEN	4.01549731E-3
NR1H4	TOE1	6.35064383E-3
FOXJ2	PEX11B	1.87952295E-2
HIC1	NUP62	8.1839046E-3
HOMEZ	AARD	1.01721084E-2
SP3	ALOX5	1.2399083E-2
GABP	RBCK1	7.73655939E-2
ARNT	TNRC6C	4.36070738E-5
PAX5	C14orf28	9.4009891E-3
EGR4	RRP9	3.48739013E-4
IRX5	TFPI	9.93887121E-3
POU2F2	MLXIPL	8.94502344E-2
GTF2I	HIST1H1A	2.36265926E-4
RELA	MGA	1.06077321E-3
POU2F1	ZNF704	1.70828374E-3
HF1H3B	KLF15	3.37465545E-2
RUNX2	ZNF155	7.56482501E-5
NR2F1	LHCGR	2.65416148E-2
ELF1	PROX1	5.30302019E-2
RREB1	ASB16	2.93469595E-3
SPZ1	CC2D1A	4.54258387E-4
TCF3	CRTC1	2.70724564E-4
ZSCAN4	FOXC2	1.80070447E-3
SPDEF	LIN52	9.57143218E-3
MZF1	CEACAM21	3.43895949E-4
SPDEF	PDIA2	3.72031727E-3
ALX1	FHDC1	4.47427337E-2
MZF1	SLC4A8	2.52679703E-3
ZBTB14	ZNF528	2.28214478E-2
ETV7	HS1BP3	7.14764412E-3
FOXD1	FERMT1	1.85788144E-4
TCF4	RAB31	3.59564017E-4
TP53	RFFL	1.23943116E-4
BSX	SLC22A5	4.79291145E-3
MAFB	VEZT	3.11641546E-4
IKZF2	HPSE2	5.15585592E-4
ETS2	MTMR3	4.5090865E-4
RFX4	CCDC40	3.45023726E-2
STAT5A	SCAMP5	1.06631149E-4
NFIC	SCLY	8.79521555E-4
ZNF143	ID1	1.54572434E-3
ZIC1	CHST1	7.54281177E-3
ZNF35	IL17D	4.5825959E-4
EWSR1	VEZF1	1.2621135E-3
NR1H	DHRS3	3.27263535E-4
NR4A2	SCPEP1	5.32800974E-2
HNF1B	HSD11B2	1.3277693E-3
SPZ1	COL1A2	5.13689834E-3
YY1	STK10	5.97947552E-4
SP4	FEZ2	8.98719645E-2
NFIB	MAP1S	3.57991919E-3
ZNF691	STK19	8.88850143E-5
E2F2	C6orf211	1.68566194E-2
FOXO4	PIM2	1.04721143E-2
ZNF281	NMT1	7.27925502E-4
FOXA2	AP3S1	8.61802075E-4
CREB3L1	CSAD	1.11568771E-3
ESRRA	SPI1	1.15845168E-1
SPZ1	RHBDD2	9.10867293E-3
SOX10	PRKCSH	1.26846298E-4
NFY	ATP13A4	1.63150851E-2
BATF3	OGFOD3	8.56627749E-4
AP1	ARHGEF39	2.62349522E-2
GLI2	SLC16A7	5.51221527E-3
ZBTB14	CEACAM1	1.86066344E-3
TFAP2C	CITED4	1.29050191E-2
IRF	CEBPD	1.81355624E-3
NFIC	PHB	1.5168867E-4
NR2F2	CUBN	7.52238806E-1
ITGB2	TMEM11	1.70895129E-3
GTF2I	ADAMTS8	1.85727356E-3
KLF16	HLA-A	5.92771659E-3
NFIC	ZBTB7C	1.13108249E-1
SMAD3	RCC2	5.22122866E-2
CACBP	CA14	1.44029715E-4
BHLHE41	NAPA	5.45241803E-2
ELK1	POLQ	6.00767899E-2
HF1H3B	DERL3	5.9525881E-4
GBX2	RETSAT	1.69043445E-3
FOXQ1	TMX1	1.02079005E-4
TOPORS	OMA1	8.97120041E-3
IRF4	NPB	4.47491774E-5
CREB1	SERPINA10	1.58878505E-2
NFKB1	PRKCZ	3.93636214E-3
CEBPD	CARD10	2.86033947E-3
EGR1	SHBG	2.69648513E-2
POU3F1	POLR3D	5.03208919E-4
RELA	CIAPIN1	1.56656238E-3
ARID5B	GTSE1	5.98473081E-3
TGIF2	PDZD4	4.0517037E-4
HOXC10	SYTL3	1.81743146E-4
KLF16	C16orf70	7.56340833E-4
FOXP1	FANCA	3.29581344E-4
HOXA5	NAALADL2	5.67314134E-3
MSX2	SPTLC2	1.11033761E-2
HNF4	GTF2B	9.56783144E-3
TCF21	CRMP1	2.29203919E-4
TFAP2C	EVPL	1.96702266E-2
VSX1	CKAP2L	6.39583969E-4
IRF4	PPOX	6.66943129E-4
TP53	ATRIP	1.43776307E-3
POU3F1	MPHOSPH8	1.21418741E-3
TP73	MBD6	3.7720919E-2
ETV6	ZNF225	6.04842973E-2
FOXC2	FOXL1	7.78856799E-2
SP4	GLCE	6.23346396E-2
ALX1	VSIG4	2.46685879E-2
ID4	MLLT11	1.27386482E-3
GFI1	TMEM240	2.39579415E-4
HNF1B	ATL3	6.19311785E-3
ETV7	CNDP2	7.55925014E-2
IKZF1	SSBP4	6.04130024E-4
POU2F2	ARL6IP1	2.93169028E-3
FEV	FNDC1	1.14673487E-2
TCF4	JADE2	1.987599E-3
HOXB13	VPS25	1.11135422E-4
TOPORS	TRPM2	6.95367531E-4
CEBPA	TXLNB	7.94863601E-4
CACD	SNUPN	4.00323945E-3
HIC2	MAP3K7CL	1.45701474E-4
NFKB	ARSK	5.89911838E-4
EBF1	BTBD17	1.98037242E-3
NRF1	DUSP18	5.8962886E-5
HOXD11	SRGN	3.38526306E-2
ERF	NUP54	7.29644574E-3
AP1	NME4	4.09250352E-3
SIX6	FAM20A	6.32327511E-3
HBP1	TMC6	1.98350982E-3
TFAP2	PDGFA	1.13948325E-2
CEBPD	C12orf39	6.2835092E-4
HOXA10	XPNPEP1	3.44890319E-2
ESRRA	MAFB	9.79976556E-4
SOX5	AMD1	3.18654659E-4
IRX3	PSME4	2.18972047E-3
EBOX	PHYHIP	2.81825021E-4
CLOCK	ZNF398	8.75742702E-3
NKX6-2	EHBP1L1	5.61856262E-3
NFAT5	SYT1	5.51524547E-2
CLOCK	CEP72	2.5001708E-3
SPDEF	CKM	5.83746528E-4
PPARG	KLF10	8.96968787E-3
FOXO6	APOE	1.34454781E-4
HOXD8	KLRB1	3.050173E-3
TFCP2	KRT7	7.93294934E-4
NHLH1	DLG2	1.11993745E-2
WT1	KLHL26	1.59452627E-4
POU3F2	PPP4R4	4.78118572E-4
DLX4	TMEM119	1.82958575E-4
RARG	SNRNP27	3.3809916E-4
PAX4	C4orf33	7.252619E-3
PRDM1	AQP1	9.75609756E-3
CEBP	C6orf222	7.88949517E-3
ELF2	DOHH	9.72509722E-4
SP3	USP20	6.81818129E-2
NKX2-5	ACTR3C	2.03901216E-3
HNF4A	HPGD	5.08724419E-2
GATA4	AGRN	4.96182011E-3
TFAP2	KCNA5	2.50529612E-2
TFAP2	DDX54	4.47978918E-3
NKX3-2	GMCL1	7.93580124E-4
TAL1	CRK	6.14454392E-4
EGR	UBR5	4.85688714E-2
POU3F2	CLECL1	1.29454809E-2
NFATC1	R3HDM2	1.0859342E-4
SOX14	EXOC7	1.1620837E-3
ZNF281	RBL1	1.34693343E-4
ZNF740	NSMCE1	1.99398704E-3
TGIF2	ABLIM1	1.98257223E-2
OBOX3	CIZ1	2.67036816E-2
SMAD4	SMARCAL1	2.7826148E-3
SOX4	ST6GALNAC1	1.27685495E-3
GABP	IFIT2	7.10675142E-3
SPIB	PPP2R5C	2.90287625E-2
TCF3	CD3D	1.51502507E-2
BARHL2	RPS6KA3	2.6954342E-2
ESRRA	TMEM11	7.20004196E-4
TCF7L1	PROK2	1.03739415E-3
PLAGL1	PEX11G	9.72133455E-3
GABPA	PDE4C	3.3666644E-4
SOX9	TMF1	4.56712442E-4
BACH1	TTC3	1.09668695E-4
KLF7	FAM208B	5.04708635E-4
EOMES	BTG1	2.91187667E-3
DLX1	HLF	6.95824482E-2
ZBTB7C	PIGP	2.47795241E-5
ZNF219	PLOD1	2.21456348E-4
E2F1	PUSL1	5.07620749E-4
NFKB1	OARD1	1.33398946E-4
HOXA10	EMILIN2	1.01685848E-3
SPI1	DCAF8	6.15834659E-3
TCF3	TSPAN15	1.05985186E-3
RFX4	EIF1B	2.62823492E-4
PAX	ACSL5	4.76190476E-2
LMX1A	BAG2	1.21325831E-4
SPIB	FAM26E	4.70505599E-3
CACBP	FAM53C	2.22292377E-4
POU5F1	SNX21	2.40343633E-4
POU2F2	SEMA3F	5.65368191E-2
DBX1	YPEL2	6.21608234E-5
E2F2	MAP3K12	6.28433147E-4
SOX4	ZNF76	3.76057595E-3
REST	IQGAP3	6.83177734E-4
ETV3	C1orf106	2.53521127E-1
SP3	PDAP1	5.86614052E-3
MNT	AARSD1	2.06241816E-3
GABPA	UBL5	1.55407946E-2
TBR1	PIM1	8.07792903E-4
ETS	IL18R1	6.7211108E-3
EWSR1	SORL1	5.99863291E-4
ZFX	UBE3D	5.18714143E-3
ELF5	SOX18	3.03431055E-3
SOX8	FAM167A	5.29840135E-5
SRF	SGK3	8.51904001E-3
NKX6-1	HSPA12B	2.89902039E-4
PITX2	KIAA1244	8.60053222E-4
KLF13	NHLRC1	2.03777811E-4
SPZ1	FMOD	2.1943264E-3
FLI1	GRWD1	3.75804013E-4
HNF1A	HPCAL1	1.49972499E-3
FOXO3	PKM	1.68637026E-3
FOXP3	PLS3	4.12197686E-3
FLI1	TMEM150B	2.37310242E-3
FOX	RPS6KB1	1.32943549E-3
ETS1	AGGF1	2.745188E-2
ZNF350	SEC61G	1.04810556E-4
PPARG	KLHL26	9.7186024E-5
MZF1	CCL20	8.92140729E-3
ELF4	PHPT1	9.66641315E-3
LHX5	TEK	1.79121616E-3
SPI1	C1QA	1.41197083E-1
TEAD3	KIF6	1.49670707E-3
ZNF740	HYAL1	5.63261829E-4
MYEF2	MAN2A2	2.01770306E-3
CREB3L2	SLC9A8	8.40873839E-4
CUX1	KIAA1257	1.01823206E-5
USF	LFNG	3.45979487E-3
NRF1	ZNF428	4.67085331E-2
GFI1B	CLRN1	2.07833063E-3
GABP	TFCP2L1	2.49923039E-2
TFAP2A	LSM14A	4.11191894E-4
EGR	ISCA2	1.16931946E-2
TFAP2E	CPQ	9.85221675E-3
HBP1	FABP4	1.66471172E-3
HSF2	GCH1	7.08236291E-4
ETS1	KIAA0895L	8.19485272E-3
TEAD1	HIST1H3I	1.27716327E-3
ZNF628	NR3C1	4.46182396E-3
PRRX1	SNX30	1.32031525E-3
TCF12	L3MBTL3	1.58039585E-4
FOXF2	SLC5A8	3.23712906E-4
AFP1	KCNJ5	1.62385991E-3
BARX1	MAPK1IP1L	2.47677976E-3
ZIC1	MYSM1	2.4554244E-3
ETS	ADAM23	1.08111976E-2
ISL2	SDF2	2.26900451E-3
TFCP2L1	MARK3	9.02368718E-3
TLX2	NUP107	1.65575393E-3
POU4F1	EEF2	4.18141978E-3
HMX3	NEK4	4.03090291E-4
SPI1	BECN1	1.81085969E-4
SRF	JUP	4.80152939E-3
TOPORS	MRPL54	2.29511961E-4
TCF3	IDH3A	1.88536762E-3
CEBPB	HSF2BP	3.89767505E-5
REL	RBFA	2.10828771E-3
ERG	EGFL7	6.73050616E-2
ZNF282	BLOC1S6	8.26545545E-3
TFAP2B	PIGA	6.22710623E-3
ZIC1	RD3	5.36357265E-3
FOXC1	SLFN11	5.09724051E-4
ZIC2	C17orf70	1.14777294E-4
PRDM1	HP1BP3	9.14575782E-3
HOXA13	HOXC8	4.41398791E-4
NR2C2	ZNF276	3.17422129E-2
NR2F1	SPEN	2.39863171E-4
ZFX	WDR91	1.29339516E-2
GFI1	DDX5	6.54921076E-5
TEAD3	TNS4	1.1445321E-3
ETV5	ANKRD31	1.12609971E-2
ATF2	NFIC	5.54816768E-4
FLI1	HKDC1	8.8086875E-4
NR6A1	KIF1A	1.67094765E-2
SCRT1	TBCE	4.39607695E-4
EGR1	ZNF646	4.60222438E-2
NFE2L1	WNT6	1.23779978E-4
ZSCAN16	DPH1	1.03735982E-4
TFAP2C	TANGO2	7.53239337E-3
REST	FKBP8	8.70333317E-4
ZIC4	GAA	7.33521349E-3
SOX8	LDB2	4.21531978E-4
SOX12	SLC5A12	1E-1
TEAD4	TRPM7	2.16797101E-3
XBP1	TLR5	1.23902402E-4
TFAP2A	PLK5	4.02249915E-4
MAFG	SLC9A1	1.98791829E-2
PGR	CLPTM1L	4.02922496E-4
MYEF2	EVA1B	1.89620468E-3
NEUROG2	STAT2	2.68752487E-4
SREBF2	USHBP1	6.08013448E-2
SPI1	DCAF12	7.40322318E-3
DLX1	R3HDM4	4.52052238E-4
ELF4	DYX1C1	2.11106685E-2
LMX1B	ZNF510	5.44889094E-3
ZNF143	CYB5D1	3.57203431E-3
ITGB2	RAB43	4.72401034E-4
FOXQ1	PSD3	4.6611971E-3
SPI1	KIF2C	2.05406496E-4
PHOX2A	RFESD	1.76584623E-3
E2F4	POLA2	6.88235001E-2
POU1F1	ACVR1B	3.88250712E-3
ETV7	CDYL	7.10129561E-4
HOXB9	PRRT3	2.95538181E-3
ZIC3	ENOSF1	9.51227172E-3
GLI	INCENP	1.34826313E-4
IRF2	LEO1	5.35888808E-4
EGR	C8orf58	4.0525381E-3
JDP2	CNN1	3.74400886E-4
NFE2	ABCC3	3.72646929E-2
NOBOX	VWC2	5.53086418E-2
PBX	UGT2B15	9.28571429E-2
CDX2	ZNFX1	7.42888056E-5
TFE3	FGR	3.36265831E-4
FOXC1	EVI5L	2.80443586E-4
FOXO4	MED16	1.37881792E-4
MYOD1	ZNF532	3.7541501E-5
FOXN1	PHOSPHO2	1.79871329E-4
HERPUD1	MISP	6.23205741E-2
PRRX1	COPA	2.15258995E-1
NR2F1	FRS3	7.6423012E-2
GATA4	NFKBIA	1.09465354E-3
ZSCAN26	ZBTB8A	8.33333333E-3
ZNF423	NOC4L	9.27604409E-5
KLF7	SEH1L	4.67884868E-2
ERG	ATPAF1	2.24325438E-3
ZSCAN4	EID2B	4.59171615E-3
SOX1	GPR183	3.56254264E-2
ZNF713	AHCYL1	1.02392108E-2
NHLH1	UQCR11	1.8164659E-4
RUNX	TAF1	1.16307852E-2
SOX11	FAM20C	3.3444008E-3
SOX8	MITF	2.17584506E-3
HOXB13	MYL6B	1.57725928E-4
HIC1	FGFBP2	1.67154472E-2
EGR	SNTA1	1.70471842E-2
FOXC1	SOD3	1.22932688E-2
EGR1	CCDC9	6.58156193E-3
HOXC9	MCM6	6.53970245E-4
ISX	SPATA7	2.38376825E-2
OBOX2	BDNF	2.9658713E-4
POU5F1B	ATOH1	6.28205128E-1
SOX8	C17orf85	1.19239481E-4
KLF16	AEBP1	1.04142458E-2
PDX1	TBL1X	2.7795867E-3
PDX1	TBX18	2.94642857E-2
FOXJ1	PYCR2	9.13650498E-5
IRF	ATR	9.66201004E-3
SNAI2	C8A	3.39720199E-4
MNX1	CDK9	1.63284096E-3
HOXC13	NUDT18	3.43993321E-4
SRF	EPPK1	1.24305398E-3
ELF5	C11orf31	2.45710623E-3
IRF8	CCDC103	6.7170944E-4
FOXB1	CBL	6.54673196E-3
EGR1	PDGFRB	4.84835368E-2
ZNF219	REV3L	4.73711965E-2
INSM1	MGARP	3.43367272E-4
IRF7	F13A1	1.58337768E-2
SCRT2	THBS3	4.72253273E-3
E2F1	H1F0	7.07443831E-2
PITX1	ZMYM2	2.72778044E-2
MEOX2	PATL2	3.18073999E-3
EGR4	GRM7	2.18102508E-3
CREB3L2	STX1A	3.08314485E-2
IRF3	DNA2	1.27572435E-3
FOXO3	PTTG1IP	5.55333267E-5
RFX2	MRPS21	4.61295976E-2
RARB	UBE2V1	7.75472158E-4
ZNF219	C15orf57	6.34403151E-4
KLF7	NCOR1	1.09288943E-4
NFY	CABLES2	4.6812375E-2
GATA3	LIN7C	1.38912975E-3
RARG	MSL1	1.07466916E-3
MYEF2	PFDN5	1.13526754E-4
ETS2	INCA1	1.46361031E-3
GABPA	LSM3	8.09104165E-2
RUNX1	ATAD3A	2.62231093E-4
SPDEF	DDOST	6.87466571E-2
HNF4	TREM1	1.47961151E-3
KLF16	MIS12	7.82184199E-3
RREB1	TMSB10	1.17839053E-2
PRDM1	BCAS4	3.14786925E-4
ONECUT1	ZNF229	2.77877793E-3
POU2F1	TMC8	3.27835934E-4
TFAP2	SMAGP	1.46844292E-2
CPEB1	SMPDL3A	1.04027628E-2
TFCP2	SGSH	1.00881275E-4
SPDEF	ATP6V1E1	1.19954117E-4
ZIC4	ARID1B	5.61279806E-4
EMX2	ASNA1	3.22095501E-3
ETV2	CCDC174	7.69255332E-2
POU3F3	PCNXL3	3.98208786E-4
DMRTA2	BRI3	1.98682132E-3
MYEF2	WDR52	2.44999522E-2
POU3F2	PREX2	4.67556931E-2
MEIS1	C1orf233	1.21371713E-4
HESX1	POLE3	5.47387752E-4
HNF4A	SEC16B	7.58762887E-1
EN1	CPOX	2.76470813E-2
TCF12	BAIAP3	5.14213731E-4
PGR	GABRB1	1.14825543E-2
SP1	CAB39	1.09158328E-2
OSR1	CCDC84	1.06582318E-3
ZNF713	SHE	3.62643181E-4
AR	DNAJC16	6.31127447E-4
HNF4	MEF2A	1.50559621E-3
RXRA	TM6SF1	8.97967923E-3
CACBP	VPREB3	4.61755038E-3
KLF7	SDR42E1	6.02085125E-4
EBOX	R3HDM4	2.30204689E-3
RFX2	DIRAS1	8.79571291E-3
ETV1	DDX19B	5.66112506E-2
ITGB2	AIF1L	1.82339675E-4
SMAD3	PSMB10	2.00651022E-4
NR3C1	GSPT2	5.56371829E-3
RUNX2	MCF2L	4.6050297E-2
IRF4	SPARC	2.58716554E-3
POU5F1	CDK14	1.04226605E-1
KLF14	JSRP1	7.06133015E-3
CEBPB	STXBP4	1.38118564E-3
ZBTB14	ACTN2	9.80795054E-4
IRF	LTK	3.10610126E-4
GABPA	OFD1	8.79167288E-2
ZNF740	DCAF5	4.14140437E-2
SREBF	C12orf44	9.50265692E-4
GTF2I	DNAJC16	4.47555349E-4
STAT6	SIGLEC12	2.2513581E-3
HSF2	FCGR1B	6.98639108E-3
TBX15	PWP1	1.45049838E-2
SPDEF	INPP5F	6.30546943E-4
ID4	CIB1	7.776784E-3
IRF	DTX3	5.18790887E-4
FOXA2	TMEM246	1.03253573E-2
KLF16	SNUPN	3.57098707E-2
PAX2	PCP4L1	7.69644148E-4
KLF14	PDXP	2.52696555E-3
GATA1	C17orf59	1.62941969E-4
EGR	ACYP2	1.29301515E-5
DPRX	VTN	1.97260826E-4
GSC2	ADAT1	6.92907924E-3
DMRT1	DAG1	9.9390397E-4
ATF3	KCTD7	7.79710137E-5
RELA	FBXO7	2.63461504E-3
ZBTB12	CEP95	3.60193541E-4
ZNF143	PLEC	1.4714579E-2
TBX20	ALDH3A1	1.62943852E-3
NFKB	PSMB8	3.28639631E-3
EGR	PAM16	1.77157375E-2
EGR1	VAMP2	1.85995194E-2
RFX5	NPW	4.18386643E-3
STAT3	ADIPOR1	5.05116809E-4
EGR2	RPA3	1.38073208E-2
KLF16	PLEKHO1	5.21891999E-2
MEF2B	MYOM2	1.21673004E-1
HIC1	NQO1	6.79091118E-3
RFX3	SPATA20	1.34683419E-3
CACBP	RAB7L1	8.60562992E-3
ELF5	AKR1C3	1.39779365E-3
MNT	TMEM108	9.70310605E-3
HF1H3B	C2CD4C	6.08581091E-3
RFX2	CHGB	9.20864135E-3
INSM1	SNCAIP	4.47761194E-3
TFE3	FDXR	6.03941604E-3
FLI1	SCP2	1.00912826E-2
IRX3	RAC3	8.56228566E-5
EGR4	BRAT1	8.10126582E-3
CPEB1	HIF1A	1.37943711E-3
ZIC2	ATP8B3	3.54558506E-5
AHR	ZNF140	2.61264946E-3
ARNTL	TPPP	1.21785751E-3
HOXC4	CDC26	5.32322733E-3
PLAGL1	MAP2K2	1.57137754E-3
FOXA	CD226	1.67633093E-2
REST	SRSF1	5.60760178E-3
PKNOX1	ECI1	9.73271435E-4
ZSCAN4	TBC1D1	1.43494828E-3
E2F1	ARL8B	1.1735565E-3
ZNF8	MPST	9.72965595E-3
RFX2	GABRD	6.50405743E-4
TFAP4	RBM47	1.0961799E-2
PHOX2B	BHLHE22	6.32314265E-2
ELF3	SLC25A29	3.13623169E-4
JDP2	RPS28	6.63194971E-3
GATA1	AP1M2	2.27092427E-4
CEBP	FNDC4	6.236851E-5
FOXA2	CLEC1A	4.25244843E-2
ALX1	ETS2	8.04140255E-3
TFEB	ASXL2	7.52627511E-2
ZNF35	SP140L	8.92456891E-3
KLF16	CPB1	1.27558194E-2
SOX21	CD36	2.56285325E-2
SOX18	DDX27	9.27292875E-3
ARID5B	MUSK	3.33945275E-2
POU3F4	LCN15	2.97970298E-3
ELF2	PRKG1	5.80597073E-2
GABP	TRAPPC4	5.10608599E-2
KLF4	SLC28A2	1E-1
SOX17	ZNF680	6.1260603E-3
TBX20	TMEM91	1.44213019E-3
ELK1	RUNX3	1.13276549E-1
SP4	DHTKD1	7.05672345E-2
FOXB1	MARC1	7.86593707E-3
FOXA2	MAP3K8	9.18862868E-4
SPI1	PLS3	4.89410485E-3
ELF5	ABCB8	1.56945721E-2
FOXP1	CALR3	2.01719495E-4
HOXD12	PDSS1	1.46227468E-2
RARG	TRAF3	2.04479256E-2
FOXB1	IER2	8.21548294E-3
ETS	KLRF2	1.74798521E-3
SOX15	GMEB2	5.89685541E-4
ELK1	PTGES	8.65025716E-4
TP53	KLK4	6.907171E-4
REL	PPP1R3E	9.35942426E-5
MYEF2	RTBDN	7.05090795E-3
PKNOX1	UBXN4	1.17570077E-3
POU5F1B	PROK2	2.53926646E-3
SPDEF	CDKN2D	8.34654225E-5
RUNX2	MPDU1	6.08455357E-4
SP3	IP6K1	3.08901196E-2
GATA	CD207	2.1185372E-1
RXRB	RABL6	2.86732378E-3
TFAP2	POU2F3	3.43434612E-2
GFI1	CEP95	6.4424861E-5
AP3	SNRPN	9.71399749E-3
KLF4	CACNA1B	2.53746072E-2
RUNX2	METTL7B	4.09553759E-3
TFCP2	SYNJ2	7.55469147E-3
TBR1	TMEM259	7.78293019E-3
GCM1	UXS1	5.25034266E-3
ZNF219	PHLDB2	3.39722525E-2
ARNTL	ZNF417	9.14499991E-3
ZIC3	TMED8	7.97385854E-4
RARA	TNFSF10	7.87790846E-4
NFYA	SLC2A4	1.24619697E-1
TFAP4	DEF6	2.46256269E-3
FEV	GGN	2.00563069E-4
PRDM4	ITGA5	1.34375825E-2
PAX8	STARD10	1.69783361E-3
MEF2A	TUBB4A	4.27219859E-5
ETV5	PCGF6	2.78196169E-4
ZBTB16	PARP1	1.70979186E-3
BSX	ZNF143	6.95497898E-3
GBX2	MAP2K6	6.80700231E-2
ARNT	ZBTB7B	4.89775549E-3
IRF9	HENMT1	6.33291292E-5
SMAD3	DEFB1	6.99342258E-4
CTCF	ENTHD2	1.2619511E-2
ZNF281	P4HB	7.99271194E-5
RBPJ	FSTL3	4.30112129E-3
ZIC3	SLC25A10	7.48505091E-3
HOXC10	OTX2	2.24561404E-2
ZIC3	IKZF1	1.12183129E-2
UNCX	C22orf29	1.22118136E-2
CDX2	SFRP2	2.95779926E-4
GSC2	HNRNPH3	6.18877781E-4
NOTO	CYP2C19	9.66101695E-2
SOX14	ZNF791	9.25206528E-4
PATZ1	SORL1	3.22631786E-4
REL	HLA-DMB	2.54112478E-3
IRF3	RYR1	1.45325568E-4
RUNX2	KRTCAP2	5.55626253E-4
RXRA	RHOJ	1.35086885E-2
SOX15	HAUS3	2.19964728E-4
HOXC11	WBP1L	3.04123062E-2
CLOCK	C16orf74	1.77048928E-4
MEIS2	STT3B	1.78269823E-2
NFKB1	SURF2	2.31458333E-3
NFE2L2	ARHGDIG	3.7794938E-4
NR3C1	FPGS	1.78719444E-3
MAF	DCTN4	1.71025285E-4
ETS	NDUFB3	6.81358683E-3
MSX2	RPL7L1	1.20796599E-4
PITX3	TAF6L	1.41112262E-3
ZBTB7C	SLC25A35	1.23293487E-4
RFX7	MDM4	1.12286022E-3
SPI1	SLC25A1	1.34587744E-3
CTCF	ANKRD13B	2.96029911E-4
AR	EDN3	3.21042105E-2
PBX1	OXNAD1	2.37685356E-4
HOXC11	ARL8B	1.43690579E-3
ETS1	RBPMS2	6.90874723E-4
HNF1	KCNK15	1.84349837E-3
FOXL1	MCL1	1.19456207E-3
FOXA2	RFC3	1.59631116E-2
DMBX1	SNX22	1.40645935E-3
NR2E1	DCTPP1	2.55110559E-2
PATZ1	ETNK2	4.22955209E-3
RREB1	DECR2	3.03920998E-3
ZFX	MYO18A	3.70231235E-3
HOXC13	HSD17B4	6.42918144E-4
EBOX	MTSS1L	2.00657804E-2
EHF	FAM96A	7.10564879E-2
YY2	LMNA	3.57412925E-3
OTX	GDF3	2.08610287E-2
IRF8	KCNH2	1.02926848E-3
GRHL1	SLC11A1	6.7080493E-4
VDR	C19orf52	8.29592532E-3
HOXA2	IRS2	9.60509806E-5
ELF5	UGGT1	5.32415592E-2
TFCP2L1	PLK1	6.84225227E-3
JDP2	PRRT4	1.63498762E-3
RARB	B3GNT9	1.17948158E-4
SOX8	CNKSR1	8.32551658E-4
HOXB4	HEATR2	1.35238771E-2
LHX8	KCTD3	3.85665803E-2
ELF4	TRMT112	4.88493292E-2
CTCF	U2AF1	1.53102335E-2
NR5A2	SRC	6.01627561E-3
FOXO1	VWF	5.27272004E-4
KLF16	SNAP29	8.70114148E-4
NHLH1	SLC17A9	2.62056527E-4
ETS1	COPB1	7.21656597E-3
SOX11	CD14	3.20198419E-4
KLF7	ZBTB48	8.15211984E-2
CACBP	ATP5SL	5.59202046E-4
MTF1	TRMT1	9.51956248E-4
SOX15	FAM26E	7.55936161E-3
HLF	PTPRCAP	9.13692082E-4
TBX1	CHST3	2.23202867E-3
ZNF35	SNX11	4.8551657E-4
FEV	ZNF652	1.66060369E-4
ZFX	SLC2A4RG	6.88859735E-3
FOXO4	PLAT	6.87316412E-4
HOXD11	TIGD3	2.72058511E-3
NR2F1	LENG1	5.1807037E-3
HIC1	ADAP1	1.17583848E-4
SOX8	ZNF215	2.45941788E-4
FOXO1	ITGB1BP2	2.86754924E-4
NR3C1	DCBLD2	7.64901862E-4
ZNF219	TACC2	9.87012988E-3
PPARA	DUSP28	8.62526296E-3
XBP1	CCNI	8.74367643E-2
TFAP2	NEUROD2	7.16429407E-4
SMAD3	NLRP11	2.42179272E-4
ATF1	IGLON5	5.10752831E-4
RAX	TNFAIP8L2	4.15050588E-3
TP53	PRRX2	1.7727148E-4
FOXA	ACOT1	1.76384125E-2
GFI1	CCNC	7.34447677E-3
HOXC12	NEFH	1.44044838E-3
NFKB1	APOBEC3G	3.92499163E-4
NHLH1	KCNK2	1.41704818E-3
FOXK1	GALNS	9.26541847E-4
ZIC1	GUK1	9.40186134E-5
GABP	SGOL2	5.1485125E-2
FOXJ2	IRF5	9.56984782E-5
EGR	ATPAF1	4.84639874E-2
RUNX3	GDF1	1.67486834E-4
EWSR1	FAM76B	3.40368107E-4
NR2C2	GTF2H3	1.07831083E-3
SP1	UXT	4.59773806E-2
TFAP2	FCHO1	7.58319977E-3
SP1	TNRC6A	7.61496883E-2
RREB1	TRADD	9.09472265E-5
NFKB1	UBE4B	3.01202049E-3
TBX21	COQ10A	2.60632702E-2
POU2F1	CITED4	1.71840102E-4
RARB	MTMR9	4.10572546E-3
EGR3	RAB12	3.2836195E-3
RAR	C22orf26	4.32342123E-4
MEOX2	EFEMP2	7.21283913E-2
GATA4	MAP2K5	1.01956546E-3
IKZF2	ZNF287	4.84824425E-4
TFE	TGFB3	9.66014774E-5
DLX2	MAST4	4.12893572E-2
DBX2	HS2ST1	1.3040412E-4
MAFB	PAF1	6.59414744E-3
GATA1	TSC1	1.74575745E-3
FLI1	XCL1	1.08825489E-3
TFAP4	SST	2.36461595E-3
SP4	PCF11	7.89572628E-2
ZBTB14	VILL	1.67378786E-2
ETS	MYL3	2.97844782E-2
HOXA9	SH3PXD2B	8.97631973E-5
ID4	NUSAP1	1.75618181E-4
IRF5	MED19	1.13003745E-3
ZBTB6	CPQ	2.43439807E-4
RXRA	SLC9A1	2.69893181E-4
JDP2	XPNPEP1	9.67863058E-4
HNF4A	CCNB3	3.08380234E-4
RUNX1	KIAA0195	9.88999149E-4
RUNX3	C14orf180	5.43280911E-3
ZNF423	MYT1	3.26864147E-3
CACD	MED15	4.79757052E-3
FLI1	TPRKB	7.0658281E-2
HIC1	ANP32E	1.33803755E-3
FOXP3	CD46	3.55508714E-3
ISL2	LGALS3	6.75012228E-4
RXRA	KCNG3	3.20777802E-4
POU2F3	CYB5R1	8.3348988E-4
NR2F6	CCL20	5.35284437E-2
NR2C2	MELK	1.19387837E-3
IRX5	CSNK1D	2.45821102E-3
GABP	CSNK2A1	6.77147499E-2
FOXL1	FAM160B1	3.40393806E-4
HIF1A	SH3D21	2.53080948E-3
KLF4	NRDE2	6.69679307E-2
DUXA	VAV3	9.55930434E-4
E2F4	HMGN2	3.59262956E-3
PTF1A	PTGER4	1.00658222E-2
ZBTB7C	ADRA2B	9.63081861E-3
ETS	FNDC1	1.870605E-2
FOXC1	MZF1	9.44702884E-3
ZEB1	SLC5A4	2.66823612E-3
FOXP1	SMG8	1.19210076E-3
EGR4	RAB17	3.84737366E-3
CEBPA	GALK1	8.53151917E-4
SPDEF	SLC25A46	4.47443281E-2
HIC1	ESM1	1.02353545E-2
PAX7	NCOA6	1.01224933E-3
MEF2A	FOXP1	1.00498416E-2
NKX2-8	FAM20A	1.3954534E-3
PATZ1	BTD	2.17209107E-4
MEF2A	ASB6	6.4734118E-4
EGR3	LYPD5	2.3435346E-3
ZNF219	UBE2D2	3.39893517E-3
HIC1	RNF126	9.01839861E-3
PROP1	E2F5	4.58680943E-4
VDR	SLC15A1	2.19656056E-3
NR2F6	NRM	8.40198973E-4
ETS	FOXA3	2.29714082E-3
TEF	YWHAH	2.46770432E-3
MZF1	CCDC85B	1.07877572E-3
ETS1	NOL10	6.34318607E-3
EWSR1	MRPL33	1.2888595E-3
LEF1	POLR1E	8.20148088E-4
PPARG	PDCD11	7.3565554E-3
FOXO4	COL13A1	3.01791214E-2
ELK1	TCF23	9.24143245E-3
COMP1	FLOT1	1.77908597E-3
NKX2-6	H2AFX	4.58281709E-4
RXRB	SNAPC3	4.66797999E-3
GATA4	POLE	2.86128422E-4
IRF6	SYNM	5.89847726E-4
LHX1	DDX27	7.5740416E-4
PAX8	ZNF839	4.19435555E-4
IRF3	PDE4C	1.77159836E-2
POU4F2	SCD	9.15269763E-4
ELK1	GTPBP3	1.57218982E-4
ELF1	HOXC6	5.97923302E-3
FOXI1	KAT8	6.89013456E-2
RUNX1	ZFYVE26	7.66363273E-4
CEBPB	EIF4G3	1.0169396E-3
ZIC2	PIGP	8.95313762E-3
INSM1	RND1	7.27577104E-3
NFE2	ASIC5	8E-2
ESRRG	SLC22A5	6.85315897E-3
EOMES	PCBD2	4.85779534E-3
NFE2L2	DHX34	4.52134539E-2
WT1	GNA15	7.98952892E-5
BPTF	TMEM67	1.20013228E-3
TFAP2A	IFT46	1.78215935E-4
ELK1	BUD13	1.00349834E-1
ETV7	FCGR3A	5.0595611E-4
FOXJ3	CDC14B	3.41718852E-4
SPI1	CCDC33	2.87394111E-3
MEOX2	CDC40	3.56987065E-2
PPARG	HIF3A	2.02548572E-1
RBPJ	KIAA0895L	2.38019003E-4
ELF2	TEX26	5.44924689E-4
HNF4	SMIM5	5.57703638E-3
NKX6-1	CD163	8.81799909E-2
IRF	COL14A1	5.01883983E-3
SOX8	ATG5	8.71542191E-4
ELK1	KIAA0195	1.14426101E-3
IKZF1	WDR81	2.38945364E-4
EP300	TMIGD2	7.06120833E-4
FLI1	GFER	9.92842942E-4
FOXO4	C10orf95	3.86588611E-4
SP8	CCDC144A	2.24581207E-4
RBPJ	CDKN2AIPNL	9.82093099E-3
PATZ1	NOS1AP	2.00219559E-2
TFAP2B	MUC1	6.49507486E-2
RXRA	FXYD4	1.31516229E-4
MEF2A	ANGPTL2	1.01776562E-3
SOX14	MYSM1	2.72027191E-4
MAF	FTH1	1.42554883E-2
MAX	LTBP2	5.65524552E-4
TBX4	MICU1	8.64847865E-3
KLF12	PUS7L	6.07198593E-2
NFIL3	CMTR2	4.18013741E-3
ETV4	MTHFD2	4.86032329E-5
SRY	EIF1AX	8.20817818E-4
SPI1	DHDDS	8.67896812E-3
ZSCAN4	METTL23	1.2072074E-3
TFAP2	PTCH2	4.05633289E-3
CACBP	STIL	3.60514645E-3
SOX7	IL17D	9.70664593E-4
SREBF2	AOAH	4.62022855E-4
ZNF652	ZNF229	1.21965665E-3
PRDM1	PHLPP1	1.36056037E-4
TEAD1	ANKRD27	2.1382957E-3
FOXJ2	C3AR1	1.85724125E-4
PPARA	TMEM105	4.93377157E-3
HF1H3B	CCDC109B	1.61999968E-2
RXRG	CNIH2	2.34199916E-3
FOXA	PITPNC1	5.98855337E-3
MSX2	DOK2	1.17490997E-3
IRF9	MOGS	2.13726518E-4
SP3	TRIM3	1.08831234E-2
ARNTL	ATP7A	6.67839876E-2
DMRTA1	BCAS2	1.46076891E-3
GSC	USP1	4.3994026E-2
SP3	HNRNPUL2	1.52801938E-3
CBX5	GPR75-ASB3	9.79592491E-4
NFKB	ZFYVE9	2.22738372E-2
CACD	EPM2AIP1	1.18921327E-3
FOXC2	AHNAK2	2.67817112E-3
NR6A1	SH3PXD2B	2.95992452E-4
DLX5	LMF2	1.04908912E-3
ETV7	ZNF787	6.91350947E-2
IRF5	PPIL4	3.59651677E-4
POU2F2	TMEM50B	8.86006728E-4
SOX8	GCH1	1.73050019E-4
ZSCAN4	NYNRIN	1.40233461E-3
RREB1	RPL6	1.09236716E-2
PRDM4	DNAJC1	1.23445206E-3
BCL6B	SYNPO2	3.91173443E-2
E2F1	B3GNT7	1.22716874E-3
EGR	YOD1	3.72230181E-2
ESRRG	SNRNP35	7.57577077E-3
USF	TRIM11	1.02383464E-3
ZNF524	SEMA6C	9.72941168E-3
SCRT2	PPWD1	3.46261793E-4
IRF3	MAGI2	3.13390314E-3
ZNF75A	BUB1	3.19724375E-3
MEF2D	STK32C	1.87778016E-3
NR1H4	CD40LG	1.53483234E-3
RXRA	MGAT2	3.16436389E-4
SOX1	EIF2S1	7.8531329E-4
HSF2	IL12RB1	2.13243276E-3
MAFB	SLC11A2	3.32669093E-4
SREBF1	GZMH	3.29547055E-3
ZFX	MED10	2.69832859E-2
LMO2	UBE2D4	2.27049512E-4
PAX2	ANKDD1A	3.63283032E-5
HOXB3	LIX1L	8.50252243E-3
FOXO6	COL16A1	4.87671726E-3
TFCP2L1	OXER1	3.47602564E-3
SP1	IMPA1	7.42533199E-2
ELF1	PPP5C	1.46664771E-2
SREBF2	SMPDL3B	3.11681238E-3
XBP1	CLEC11A	1.71389157E-4
MEOX2	MTUS1	1.46564886E-1
NFIB	C2orf40	1.34053577E-1
MAFK	IFIT2	3.74215565E-3
SOX21	FYB	3.87698999E-2
FOXC1	TUT1	1.31510846E-2
RARG	C6orf47	1.77005638E-3
ATF2	CYCS	9.18394829E-2
TFAP2A	SF3A2	6.73244295E-4
POU2F3	PAX6	5.78305018E-2
FOXB1	FZD6	1.27341203E-3
IRF1	OGFOD3	5.59107199E-3
TFAP4	AMDHD1	2.48859901E-4
RORA	MARCH1	2.79682122E-3
PRDM1	CNTFR	7.88575049E-3
PPARA	LIMK1	7.86364019E-4
EGR1	CTHRC1	2.11242763E-2
HOXB13	NHSL1	4.27119473E-4
TFCP2	PROB1	1.17136866E-4
BPTF	IL1R2	1.56983765E-2
GATA3	MLLT1	1.94178182E-3
FOXA2	IRF6	2.91950113E-2
NR1H	SCLT1	4.31097933E-2
ARID3A	N4BP2	4.36829275E-4
E2F7	KIAA0232	1.0109402E-3
PKNOX2	CRYAA	2.97746457E-4
HOXA13	DECR2	8.93585124E-3
RARA	PDRG1	2.22694157E-4
BARHL1	TARS2	1.29088859E-3
FOXL1	FBXW7	2.88461538E-2
HNF4A	GRPEL1	7.12889004E-4
CACBP	CD3E	3.04166469E-2
SRF	SLC2A13	1.95258152E-2
BARHL1	CDK1	2.44485825E-3
GATA4	TBC1D1	5.22881802E-4
HOXA9	GAD2	2.75457368E-4
ZNF281	MKL1	1.76858443E-4
MYB	MED11	5.65085487E-3
HMX1	RPL12	1.32215035E-3
JDP2	POLD1	2.0698914E-2
EN1	CMA1	4.02262728E-2
MYEF2	CCL13	6.13810741E-2
RFX4	SRFBP1	4.40178668E-2
JDP2	LUC7L	2.55452823E-3
EWSR1	LITAF	1.23714475E-2
SP1	RPS28	3.84554099E-3
ZIC2	CARKD	3.25390173E-3
NHLH1	IGSF8	8.15461071E-4
AFP1	VIPR2	4.1996783E-4
HF1H3B	TMEM110	8.74017624E-5
KLF4	DMWD	4.75830116E-2
SP8	ADAM8	1.54517386E-2
MYEF2	ZC2HC1A	8.83609052E-3
CEBPE	CDC42EP2	2.51150201E-2
RFX1	ENPP6	1.48899998E-2
SP8	MATK	3.55933475E-3
ELF2	MEGF8	2.68857617E-3
POU5F1	OFD1	1.6996525E-3
PGR	HPCAL1	5.72037577E-3
RUNX3	ATP2C2	2.27046803E-3
FOXJ1	RTFDC1	3.61962201E-4
SPIC	SOCS3	2.54537637E-3
HIC1	CHD4	6.56554587E-3
RARA	CLPX	3.78183216E-4
CACBP	PPP1R1A	2.87363626E-2
SP3	KIF5B	1.37563772E-4
SPI1	SLC19A3	1.03623985E-2
ASCL2	CETP	2.62149834E-2
PLAGL1	PMM1	4.56479289E-4
DLX1	SMPX	3.09340577E-2
EGR4	ZNF280C	1.82259305E-2
ESR1	FKRP	1.01516481E-3
MYC	C9orf43	3.2361614E-3
REST	EFCAB14	1.78706163E-4
KLF14	CCNG2	7.66052338E-2
FOXP3	WFIKKN2	8.02062102E-4
CEBP	CEP89	1.50457809E-3
BARHL2	REG1B	9.62962963E-2
SOX1	RBM17	9.41723361E-4
SP4	SLC25A16	8.28019813E-2
POU3F2	PRMT7	5.41997719E-4
TFAP2B	ARMCX3	3.24104131E-2
NKX3-2	DUSP15	4.71627152E-3
HOXD12	GPR56	5.6499598E-2
NFKB	C19orf48	1.58096641E-2
FOXA	F13B	1.53846154E-1
NKX2-1	RBM39	4.28638111E-3
TCF7	ZNF326	4.86695176E-4
PATZ1	SHROOM4	2.55120635E-2
TLX2	HAS3	7.59571791E-4
FOXJ1	EXOSC3	2.51801066E-3
POU4F3	ARL6IP5	1.06192572E-3
BPTF	CCL28	8.04114625E-4
MYOD1	STK11	1.58951859E-3
MYOD1	HSF1	3.96057162E-4
ZEB1	NR2F6	1.13126224E-3
PPARA	SYTL1	3.97335846E-4
WT1	FBXO9	3.21902187E-4
ESRRG	PPP1R14B	2.73715668E-3
NFKB	BCL2	8.0867354E-3
SRY	MAPKAPK2	1.93849554E-3
EN1	LEP	1.91869659E-2
LBX2	VWF	1.57164869E-2
GABP	ZNF740	7.47117602E-2
ETV6	NDOR1	4.67952314E-2
ZEB1	CLEC11A	3.73362465E-4
ZIC2	GNAL	6.97307617E-3
EBF1	FAM115C	8.90076877E-6
GTF2I	ZMYND19	5.70192047E-5
MSX2	MMP14	1.72235971E-2
NFYA	ZFP91	8.1220917E-2
FOXP1	GRPR	1.98031948E-4
GATA	SPAG5	5.81800074E-3
FOXO6	ZNF420	6.02061856E-3
FOXO4	P2RY6	1.54092141E-3
GSC	MBD6	7.89386725E-3
LMO2	NUP88	1.20817145E-2
ELF5	VMP1	1.65335306E-4
SOX8	ZNF518B	2.37019295E-4
TOPORS	UBQLN2	7.47898347E-3
ATF6	TNIP1	2.52945288E-4
ETV6	TP53RK	7.6930798E-2
SPIB	CEP85L	2.70369665E-3
HOXB13	H2AFV	2.85750094E-3
GFI1B	KLF10	4.7805102E-4
ZNF219	C1QL1	3.3773188E-4
NRF1	FAM89A	5.10307955E-3
ZBTB6	NLRC3	2.03406668E-5
NR4A2	OTUB2	1.3918059E-2
PTF1A	GLTPD1	2.54267445E-3
ZBTB14	FAM110D	1.69912309E-3
HINFP	ZNF672	9.59384391E-3
ZNF410	HLA-F	3.70781445E-4
TFAP2E	GJB1	1.70701428E-3
NFYA	CCT6A	2.04035594E-2
HF1H3B	DAP3	1.58467219E-2
IKZF1	PIANP	1.76833832E-4
TFAP2C	CCDC58	3.64735044E-4
REST	RANBP2	1.10733789E-4
ZNF740	PLEKHG4	1.34779704E-4
HMGA1	COASY	2.54116071E-4
PAX6	TMEM230	9.88842997E-5
NHLH1	ZMYND15	1.39049335E-2
IRF	CHERP	1.84574016E-4
POU6F2	JSRP1	1.52857119E-3
CDX	SLC38A9	1.06516291E-2
AR	XCL2	2.00255227E-2
PAX4	FAM109B	1.91568584E-4
PPARA	S1PR4	1.28995694E-4
CREB3L1	POP1	2.92749577E-2
HOXC13	L3MBTL1	7.61390471E-3
MYC	BCL2L11	8.76897133E-3
AP1	FKBP5	2.2777934E-3
ZSCAN16	HIST1H4J	3.03030303E-4
ETS1	CEP85	3.93789412E-3
NFAT	U2AF2	8.61648565E-4
ELF2	FOXA3	1.79831378E-3
FOXC1	NOC3L	6.39928599E-3
POU3F3	BZW2	3.9335612E-2
IRF5	CTAGE5	2.48890746E-2
GLI	SPATC1L	2.10359211E-3
HOXB8	EIF2B2	6.90488178E-4
HINFP	LBH	6.8970826E-3
FOXI1	MRPS34	1.18510495E-4
RARA	BNIP3	1.4853979E-4
ZNF589	NOXA1	3.05307493E-4
PROP1	PAMR1	1.53511768E-4
ASCL2	MCF2L	1.86931229E-3
NFKB1	BAIAP3	3.45581012E-3
NKX2-2	PLEK2	1.89592895E-3
SPIC	CXCL6	9.314594E-4
ESRRA	UBR4	3.86323003E-2
MTF1	AADAT	4.94258634E-3
PPARA	IER3	1.0141447E-3
FOXO3	SP1	3.23079739E-2
SPI1	TTC32	8.05877051E-3
NR2F2	RPH3AL	1.26911163E-1
POU4F1	DDX27	3.00646512E-2
EWSR1	IHH	4.78400763E-3
TEF	AGR2	2.29886839E-4
SOX18	KLRC2	4.45014977E-3
RFX1	RAC1	1.72720654E-4
IRF	ABCB7	7.71728389E-3
PLAG1	LPHN1	3.83085489E-5
TFEC	PTAFR	5.20998208E-4
NRF1	SPNS2	1.02754389E-2
CPEB1	FOXP4	1.71379609E-3
PAX4	MNS1	2.50498144E-4
HF1H3B	IL13	2.5571221E-3
KLF16	SNRPC	4.90899902E-2
FOXC1	SORT1	2.90668402E-3
LMO2	SERPINF1	5.12348913E-3
FOXA	LY75-CD302	1.17977978E-3
FOXC1	TSPAN18	1.38159781E-3
MYEF2	PGBD1	2.65667182E-5
SP3	UBTD1	1.11353874E-2
PLAGL1	C15orf38-AP3S2	2.72114663E-3
NR2C2	SDSL	3.75940581E-3
RFX4	GALNT6	2.40032764E-2
SPI1	IGLON5	9.12412992E-5
PGR	RNF38	4.40961299E-2
KLF14	ZNF835	4.92029959E-2
HOXD13	LENG9	1.62150985E-3
NFE2	LRRK1	1.16446099E-3
VDR	SUMO2	1.1683707E-3
LBX2	LACC1	4.47226681E-3
EGR1	RPL13	1.75000535E-4
HOXA11	ERVFRD-1	8.57513452E-4
SOX10	ANKS4B	3.9713737E-4
ZNF219	MEX3B	2.36483517E-3
KLF14	MAPK8IP1	1.33014718E-4
PPARG	C2orf40	1.00540183E-1
AP1	DCAF6	4.25584056E-4
GSX2	HRH2	2.28643019E-2
NFY	EHBP1	7.63553115E-2
TFE3	NES	2.04850786E-3
ZNF423	HMGCLL1	8.43837351E-3
CTCF	UBR2	7.63292866E-3
IKZF2	BCL2L14	3.77246248E-2
KLF4	KIF14	4.58990253E-2
ETV3	PIH1D1	7.95928766E-2
ERG	COPA	7.41737064E-2
HOXA10	SATB1	4.8979592E-2
RUNX1	SCN4B	9.40593266E-3
RFX2	RABL2A	1.84608284E-4
SREBF1	CTNS	5.12842873E-2
MEF2A	FKBP8	8.26827838E-4
NFKB2	BCL2L1	1.97132465E-2
SMAD3	PON1	1.79839351E-2
ETV3	USP49	7.04722196E-4
PAX6	C4BPB	4.8679025E-2
FOXO1	PIGR	4.41016728E-3
ZNF143	CUEDC2	7.30248881E-3
AP1	POLR2C	9.25111847E-4
NFIC	EGLN2	1.85737818E-3
TFAP2A	EIF1	1.90630495E-3
VDR	FKBP1A	1.05880029E-4
GATA	SLC47A1	8.9235902E-4
GLI	TRPM4	1.01852187E-4
IKZF1	FBXW9	6.21522521E-5
GCM1	EVC2	3.04037466E-3
NFE2L2	TNFAIP8L1	1.91288374E-2
KLF16	SLC25A23	7.7936175E-2
NFATC1	PPP2R3C	4.09106809E-3
SPIB	PIFO	3.44130039E-4
SP1	IKBKE	2.17058238E-3
HOXD11	DNASE2B	2.33831929E-4
ERF	SMC6	6.80072816E-2
SPZ1	PCED1B	7.73201864E-3
AHR	HRASLS	2.36526924E-4
PTEN	ARHGAP31	7.8149143E-3
HNF4A	COG8	1.69809332E-4
KLF14	CHMP6	6.27598827E-4
HMGA1	JARID2	8.53939027E-3
HMX1	MRPL37	9.9918312E-4
KLF12	CAPN15	2.30444165E-4
RUNX	GLTSCR1	7.92316502E-4
MAFB	NPDC1	5.43292756E-4
PLAGL1	C5orf15	8.40854168E-4
SRY	ACIN1	4.4340327E-4
ESR2	SYT15	5.77140229E-3
ZIC3	MYCN	2.20373943E-2
OTX	PDIA4	1.26546804E-3
NR2C2	THADA	4.02032186E-4
HOXA7	F2RL3	6.34383062E-4
SOX9	FBXO18	2.42164331E-4
SPIC	MEOX1	1.0677791E-3
E2F1	PBK	1.94196443E-2
SP4	ASH2L	3.29773408E-2
ETS1	NT5E	1.69880117E-2
PHOX2B	RBM8A	1.38148057E-4
FOXO6	LRRFIP2	1.0695142E-3
RELA	WNT10A	1.06965209E-1
RUNX1	IQGAP1	7.8575171E-4
LMO2	RMDN3	1.07428848E-2
DMRTA1	CLTC	2.75395623E-4
HNF4A	RAB11FIP3	4.76595745E-1
CACBP	TAF15	4.24166335E-3
DMRTA1	LOXL1	2.07836421E-5
HNF4A	PGBD1	3.53498608E-5
REST	ZNF142	2.00811299E-2
ELF2	RETSAT	2.44427685E-3
TFAP2C	FOXRED1	5.52085545E-3
DLX1	ADAMTSL5	1.20880663E-3
EGR	HSDL1	1.68326715E-2
LHX3	RABAC1	2.16793995E-4
GLI2	ERRFI1	2.0377998E-3
MEOX2	TBCC	7.14011147E-4
TFAP2B	C2orf70	2.55408339E-3
ZBTB12	PDHX	5.32653796E-4
TEAD3	GPR107	3.49361673E-4
ELF1	CHD3	5.16872352E-3
TFCP2	MRPS18B	3.61208175E-4
SPI1	VAPB	2.81952877E-2
EOMES	FAM136A	1.35409801E-3
MAX	NOTUM	3.15083722E-3
SOX17	RHOH	2.41539108E-3
EGR1	SLC15A3	9.47301759E-3
ARNTL	ATRAID	1.02833406E-2
FOXP3	LACC1	1.9800712E-3
MEOX2	TREM1	1.91863563E-2
POU3F3	RNF186	2.4016826E-1
XBP1	ESYT1	5.32038021E-2
LHX8	DCAKD	2.07080412E-3
SP4	GSTA1	3.39563043E-2
RREB1	TMCO4	1.27390399E-2
MAF	KDM4C	1.12867074E-3
HF1H3B	PRKRA	2.90021248E-2
IRX2	PRDM15	2.08536855E-3
PLAG1	BAG3	8.49664633E-3
PROP1	RPL17-C18orf32	6.73265619E-4
SPIC	KIAA1109	3.2987483E-5
SMAD4	LYPLA2	1.12485939E-3
DMRT2	TBC1D25	1.15014487E-4
FOXL1	RIPK4	6.08821722E-3
RREB1	PPP1R1A	1.4461256E-3
HIC1	SYDE1	6.41935026E-3
OLIG2	LRRC8B	8.84361182E-4
ETV7	MRPL20	5.80280228E-3
SPI1	PDGFB	1.81059441E-4
OTX2	PMVK	4.14820173E-4
MGA	OASL	7.03230329E-3
NFY	DGCR2	7.02131054E-2
TFAP2A	CYFIP2	7.76267577E-3
FOXC1	DXO	1.01153976E-3
USF	C19orf48	4.26060714E-4
TFAP2C	ZNF768	2.36468404E-4
MYF6	TLDC1	4.45236717E-4
MYOD1	PARP8	2.39179488E-2
TBX21	TCF25	1.91308625E-4
AP1	NOL10	2.42504673E-4
GTF2I	B4GALT4	6.95400722E-4
TFAP2A	TDP1	1.92817547E-3
POU2F1	HIST1H2AJ	3.47190327E-2
HOXD3	PCBP1	1.56370688E-2
ZSCAN4	LRRC25	1.16835421E-3
ISX	MAP7D2	4.17998067E-4
NR2F1	NOC2L	1.28332819E-2
SPIC	RCCD1	1.52999381E-4
YY1	STX16	1.72764167E-3
ZSCAN4	GIMAP8	1.68496358E-2
SPDEF	AC010441.1	1.42762564E-3
SMAD3	NELFCD	1.83007723E-4
MAFB	TNFSF18	8.72180986E-2
NR2F2	ZNF532	7.41262438E-3
CACBP	GNL1	2.63952561E-4
POU5F1B	SMIM19	3.45854306E-3
VDR	KIAA1522	1.19499167E-3
ZNF524	RIT1	7.35422003E-4
TFCP2	HEG1	8.26824448E-5
KLF4	COX20	5.57216914E-2
MYOD1	CASZ1	1.48757527E-2
FOXI1	MRTO4	5.05091583E-4
NRF1	POLR2J	5.63980449E-2
CREB1	MIXL1	1.06810614E-3
NFY	SULT2A1	8.1758695E-3
VDR	CLK1	2.6373834E-4
BBX	PGF	4.66543889E-4
RARG	KIAA1430	9.52767436E-5
EGR2	HSPA1A	8.76109933E-5
E2F8	IFT140	3.92290355E-5
GTF2I	SPR	7.40261461E-4
HSF1	ZNF555	1.34695505E-3
THRA	LGALS3BP	4.2219664E-4
KLF4	ATF4	1.18387525E-3
TBX15	DNAJC19	7.08285385E-3
HMGA1	TRMT11	9.54017913E-3
NHLH1	EPHX1	2.63332306E-3
PTF1A	FASTKD2	1.5569469E-4
GTF2I	PCDHGA8	6.92876596E-4
TFE3	VEGFA	1.75015955E-2
VENTX	PNMAL1	9.31382073E-5
FLI1	SYCE1	8.82377759E-6
CEBP	ZNF695	3.53223194E-4
ELF4	PTPRE	7.19964002E-2
ELF1	C10orf25	2.89766648E-4
RARB	CGGBP1	2.26188532E-3
BARHL2	GADD45GIP1	1.09378573E-2
HNF4	RXRA	6.59867629E-4
AR	COX15	6.97684469E-4
FOXL1	CKS1B	2.22626481E-3
IRF	RNF182	9.44546717E-5
INSM1	C15orf27	4.03225806E-4
SRF	C19orf44	2.28029941E-5
HIF1A	UNC5C	1.18622746E-2
HNF4A	SIK1	1.70204776E-2
ATF3	GPT2	7.55418268E-4
MEIS1	CNDP2	6.0271564E-3
RFX2	DAP3	2.72157282E-4
GBX2	CIR1	1.36461323E-3
HOXB4	HSPH1	4.9394016E-4
NFAT	SGPL1	1.27159712E-2
NKX6-3	MMD	4.92973005E-3
PRRX2	CDKN1A	1.24424387E-3
HOXA5	LPPR3	7.16555893E-5
MYF6	KCNG3	1.69267706E-3
TFAP2	BRD4	8.43620475E-3
TCF7L1	MYEF2	1.5495249E-2
HF1H3B	TTC9B	1.47112367E-3
FOXJ3	FYCO1	3.39666765E-4
KLF4	C6orf57	1.03271087E-2
TFAP2C	MAP7D1	1.7172116E-2
PBX1	RPP25	3.03560054E-3
EWSR1	DARC	5.14901665E-2
RBPJ	ZMIZ1	1.97729353E-4
NFYA	VAMP2	6.13835474E-4
AIRE	GSPT1	4.77345012E-4
FOX	CAMK1G	3.48260239E-3
RARG	SDR42E1	1.29193336E-3
PPARG	OLFM3	2.12585034E-2
CUX1	OSBPL9	1.07284237E-4
FOX	MED8	1.10308634E-4
HIC1	HPCAL4	7.91425237E-3
MEIS3	LPHN2	6.03332708E-3
KLF14	ADCY9	2.73306723E-3
SOX9	OXA1L	1.07237214E-3
HNF1B	ABCC2	2.21080738E-1
STAT6	IL18	1.01509242E-2
BACH2	KIF18B	1.12049156E-3
TFEB	MRPL24	5.68839134E-3
NFIC	ZFP64	2.98541607E-2
PPARG	AJUBA	1.73706097E-3
ETV7	ZFPM1	1.05553057E-2
PGR	PLXNC1	6.06510474E-4
PPARA	SLC31A2	1.06790972E-2
POU4F3	ARHGAP15	2.9886481E-2
HMBOX1	ZNF790	9.00558092E-3
DPRX	NOS2	1.72222222E-1
HOXB13	PIK3R1	4.39306992E-4
E2F2	ATP6V0E1	3.05870097E-4
RFX3	TRIM55	6.695894E-5
NFKB2	SRP54	2.87824794E-4
FOXO3	SPINT2	1.12633426E-2
LHX1	RAB23	1.60609946E-4
FOXC1	TNKS1BP1	2.56759216E-2
PAX1	KDSR	8.83350806E-4
SMAD4	TUBB4B	6.8997688E-3
MAX	PATZ1	3.58010485E-4
CREB1	RABL2B	1.2901847E-4
CREB3	CNTNAP1	5.25461846E-4
SOX4	TMEM87A	1.90973138E-4
MEIS2	ZNF823	9.89700595E-3
NANOG	N4BP2	4.40138559E-4
USF	IGSF8	2.14798095E-3
SOX3	CHI3L1	1.92742374E-4
HDX	CRB1	2.74442539E-3
PAX	PAK1	6.39958545E-3
HOXB8	RRP7A	4.07511459E-4
SOX5	MFSD2A	2.06956168E-4
NFE2L2	AKAP3	1.04403088E-3
ELF3	SLC2A4RG	2.57448338E-3
EGR	PLD6	5.89454515E-3
GATA1	TAPBP	1.0076618E-2
MEIS1	MCAM	5.54744525E-2
ETV3	C12orf66	4.70062574E-2
HNF4A	MGEA5	5.0602337E-3
EWSR1	LZTS1	2.4420904E-3
ELF3	XPO7	4.32988791E-3
HF1H3B	RHBDD1	9.09580385E-3
ESRRG	GPS1	4.05312683E-3
PITX2	SQRDL	4.14342499E-3
CTCF	MED14	4.31098863E-2
BCL6B	KLF11	2.56138447E-2
HOXA3	KLHL26	1.50020667E-4
HOMEZ	PLEKHA5	8.03776232E-3
HIF1A	PNPLA7	6.08660058E-4
POU2F2	SEC14L1	6.82710232E-4
FOXO1	ZNF26	8.79068879E-4
SP8	DNTTIP2	4.78445299E-4
IRF	NFE2L2	5.86849336E-3
GABP	CPNE8	7.13147389E-3
KLF16	CARD10	3.8360632E-2
GTF2I	ZNF577	1.73611557E-3
IRF	YY1AP1	2.50220554E-3
HNF4A	PPP1R10	2.66996417E-4
HOXD12	TNFSF10	2.97524632E-3
IRF8	HNRNPA1	4.30414485E-4
SOX15	SPRR3	2.09226906E-3
AP1	FRMD4A	8.49891538E-4
POU3F3	KLHDC2	9.12972605E-3
POU1F1	CPEB3	3.8223698E-3
POU2F1	MIXL1	7.90767277E-4
HOXD11	ITPKB	3.03881586E-3
PATZ1	RHOD	3.50527701E-3
ETS	NRL	2.85488583E-3
MTF1	NELFA	2.86279217E-4
TCF3	ERGIC1	8.63039972E-3
TFE3	SNX15	4.20582634E-4
PAX6	HNRNPR	3.35927318E-4
CDC5L	USP13	4.98069032E-4
NFE2	QTRT1	1.34629148E-4
NR2E1	FCGR2A	1.43335136E-3
REST	LILRB2	1.54303091E-3
FLI1	KCTD5	6.56157357E-2
FOXA2	CTR9	3.87141959E-3
STAT6	IFT172	2.82641109E-4
TFAP4	PFDN2	2.65610894E-3
GFI1	SEPT10	1.87550338E-2
GBX2	PCDHB6	6.13405756E-4
SOX18	XPC	1.10165951E-2
ELF1	UBAP2L	3.91787158E-2
MEIS2	POLDIP3	1.83366177E-4
FOXO1	UBE2Q2	2.38361605E-5
JDP2	THOP1	2.78903359E-4
KLF7	ZNF655	1.18986891E-3
CPEB1	PMF1	3.7088717E-4
HINFP	CLDN11	2.90553469E-3
FOXB1	UPF1	6.88967284E-4
HNF1	TRIM21	8.75652778E-3
E2F2	ELMO1	3.16322781E-3
ETS	AGAP3	1.5489627E-4
FEV	TNFRSF10C	1.10785904E-3
SOX8	PHF20L1	7.07841616E-3
CACD	UBE2D2	6.81540186E-4
VDR	KIAA0430	4.59054012E-4
HNF4	PSENEN	2.69492072E-2
MAF	RFC1	1.18151897E-4
AR	ACVR1	2.89260411E-4
GATA5	CEP170	1.28640973E-2
MEIS3	SIN3B	1.05113185E-4
FEV	IL1R2	9.32495873E-4
UNCX	COL11A2	1.04922676E-2
KLF7	RBM11	5.45397084E-2
PATZ1	MVB12A	1.46069806E-2
MYF6	WHSC1L1	1.77688346E-3
USF	DDX52	4.5121607E-2
RUNX2	TDP1	4.6349433E-3
FOXP1	USP8	1.55719507E-4
TFAP4	IST1	1.69444793E-2
FOXB1	SHROOM4	3.40160847E-2
GABPA	FN3K	2.41057967E-4
ISL2	RCAN2	2.14285714E-2
DBX1	MSH3	4.80525069E-5
BPTF	XCR1	2.99003816E-3
HMX3	NPLOC4	2.50817642E-4
KLF4	CCHCR1	7.44270696E-2
NFKB	KANSL1L	6.05966621E-2
HOXD8	HMGB1	1.45693162E-4
NHLH1	ENG	5.93808024E-4
NR1H4	MOGAT2	4.73858162E-4
EGR1	TAF7	5.1832357E-4
HOXD11	PABPC4	1.30522403E-4
ZBTB49	BRD8	1.74681262E-2
MAX	C11orf83	5.40546847E-4
MSX1	BEST2	3.05881483E-2
MYBL1	TAF9	3.65963665E-3
TFAP2	ZNF221	4.88515406E-3
MYB	SCARB1	3.63768531E-4
CEBP	UBE2Q1	1.13674563E-3
CACBP	TOP1	1.93298956E-2
CEBP	SPC24	6.85811557E-4
FOXA	SLC44A4	1.02096307E-2
ATF2	RIC8B	8.34393345E-2
MZF1	ATP1A2	2.80324369E-2
TFE	RNF115	7.17010194E-5
EWSR1	SCD5	1.88978192E-3
POU3F2	PCBD2	1.21444883E-3
FOXA2	CCDC22	5.7595638E-4
HOXA10	ATP6V1E2	1.96876088E-4
POU1F1	DIEXF	3.83839309E-3
SOX11	TOMM40L	8.16426658E-5
EBOX	DNASE1	9.93939394E-2
TBP	AL359878.1	1.25075935E-4
FOXA1	LY75	1.05611876E-3
HOXD1	PSMB9	1.02556103E-2
USF	HTRA1	8.28953434E-4
RXRA	STARD5	3.74935465E-3
FEV	HIST1H3E	8.81172987E-3
EGR	NUP133	1.64180975E-3
GATA3	AIM1	2.13561492E-4
IRF9	TAPBPL	4.1281545E-2
NFYA	ACOT8	8.36946986E-2
MAFF	GTF2F2	2.20750097E-4
FLI1	TTC23L	1.45331441E-3
FOXC1	ZNF565	6.87751382E-3
ISX	ZNF148	3.34452555E-3
PAX6	IPPK	4.38472344E-4
EGR3	PIPOX	6.59115103E-4
PAX6	TMC4	2.0384404E-2
FOXF2	MAP2K5	4.79701347E-4
SOX2	RAD51AP1	5.62332224E-3
ZBTB14	SSBP4	3.48740601E-2
NR2C2	RERE	6.98369616E-3
HOXA2	HLA-B	4.99117237E-4
ZNF281	CEP170B	9.45343877E-3
NFY	NUDT17	3.47429392E-3
RREB1	STXBP6	9.47131535E-3
GTF2I	AKAP3	2.7608343E-4
JDP2	IL21R	8.80587828E-2
FOXD1	LGALS3BP	9.43116E-4
MLX	TSC1	6.30619896E-2
MAF	GPR132	3.18846966E-5
HOXA9	IL17B	5.73437214E-4
HOXA5	TNKS1BP1	2.56557266E-2
IRF7	CCSER1	4.03718013E-2
ZNF281	TRMU	4.48855989E-4
PRRX1	MGAM	8E-1
MYEF2	FITM1	3.2987863E-4
ZNF423	F2RL3	3.17191531E-4
AR	DAB2	5.39748951E-3
STAT6	NDUFB4	2.91082338E-4
ZBTB7A	NABP2	2.98282992E-3
ATF3	FBXO15	3.19775843E-3
CREB	CHGB	1.1294043E-1
EGR	TEX10	5.37401625E-3
IKZF1	B9D2	1.04522724E-2
ELK1	LRRTM2	3.03706404E-4
ZIC1	CREBBP	1.70120716E-2
RARB	HAPLN3	9.18083806E-5
LEF1	SERPINA3	6.98498229E-3
ELK1	NOL6	2.88852657E-4
HMGA1	GDAP2	7.78835524E-4
HOMEZ	PTBP2	5.63909774E-3
NR3C1	DUSP1	1.00679202E-3
ERF	GPSM3	6.15381436E-2
ZIC1	CAPG	1.31737263E-3
RFX7	NAGA	9.72044618E-2
NKX2-1	PCYOX1	1.20158664E-4
TP63	MESDC2	1.72675269E-4
CREB3	QPCTL	8.32140049E-4
HLX	CFLAR	2.30940677E-4
ETV2	MUS81	2.6303903E-3
HEY1	WFDC1	1.96408179E-3
ELF3	ERI1	5.6930144E-2
SMAD3	E2F6	1.49925022E-3
NFKB2	SUCLG1	2.02243958E-2
RARA	PROS1	1.78557766E-2
HNF1B	HR	8.24563554E-3
ASCL2	NUPR1	2.70890685E-3
GBX2	TRIM38	1.83914407E-2
TFEC	HSD11B1L	3.77523881E-2
TGIF1	UMODL1	1.99277618E-3
JDP2	CDC14B	8.29669628E-2
TFCP2	MICA	7.76050839E-5
EGR3	HNRNPF	2.81169211E-2
STAT1	RHEB	2.32874773E-4
STAT6	KIAA1211	4.15364938E-4
MYEF2	ATP1A2	1.09825658E-1
SRY	NELFE	8.19485422E-4
ATF2	PITX2	6.08038914E-3
MYC	SNX11	3.72404435E-4
SMAD3	CDS2	9.4318232E-5
VAX2	GPR155	5.03957745E-3
ETV6	WIBG	3.10815892E-2
FOXC2	MFSD9	1.35870279E-3
SOX17	MYEOV	2.02615479E-4
CPEB1	HNRNPA2B1	7.33816478E-3
NR2F6	CTDSPL	2.32547468E-3
ETV4	ATM	8.06100259E-2
TFAP2B	MAP7D1	8.00127589E-3
ARID5B	ZNF81	8.91256818E-3
AR	SART1	3.94778731E-4
SIX1	TAP2	6.767868E-4
FOXO4	NCAPD2	1.88807198E-4
IRF1	SLC12A7	1.7552305E-2
EGR	USP11	2.15338154E-2
NKX6-2	HKDC1	1.70486822E-2
MYCN	LRCH1	1.73691538E-3
HIC1	PRKCDBP	3.98129423E-3
SP3	RIMKLB	4.79728975E-2
GATA6	RARA	9.31136951E-4
SPZ1	C22orf34	1.93600012E-4
FOXJ2	MAP4K4	1.45466329E-4
ZIC1	ZNF623	5.06784245E-3
POU5F1B	CNTNAP4	6.23735455E-3
GATA1	SDF4	4.17062868E-3
MNX1	RDX	7.62135102E-4
FOXO4	TRMT11	3.18005971E-3
NFY	DENND2C	5.67038587E-2
SPIB	QSOX2	4.96333346E-4
WT1	ACLY	5.44245864E-3
PAX4	CREG1	7.21117924E-3
RFX1	IREB2	8.48126438E-3
HOXD12	WIPF3	7.73407447E-4
PAX4	CTSF	8.00640825E-5
EBF1	SCAMP4	5.08243576E-3
RORA	ZNF839	5.54362497E-4
GABP	SSSCA1	2.40459506E-3
TOPORS	ZNF619	6.26566416E-3
FOXL1	SNRPE	4.74214495E-4
SPIB	ISG20L2	1.53553833E-2
SPI1	NAT6	1.86808631E-2
TBP	SLC4A2	2.55352589E-4
VDR	PTPN1	6.29993425E-3
RUNX2	WDR18	1.34645485E-3
MYEF2	CYP2B6	3.64818766E-4
PHOX2A	MRPL15	4.3781049E-4
RFX7	ALDH1A3	7.1557424E-4
FLI1	FOXP4	2.38917373E-2
TCF7L1	GTDC1	1.47437695E-4
KLF7	KXD1	6.37018481E-2
TFCP2	SPATA24	1.10823477E-4
NFKB1	RAMP2	1.49446411E-4
BHLHE40	FCN3	1.75318308E-4
FEV	HLA-DMA	5.72664022E-4
TFE3	TRIM25	7.57907727E-2
GLIS2	ALKBH7	9.73149955E-4
HNF1A	SDC1	4.21800681E-4
NR3C1	SF3B1	8.85286143E-3
FOXJ1	MARK1	9.13315906E-3
KLF16	TMOD2	7.26005078E-3
PITX2	GALNT12	4.24266054E-2
HNF4	CNOT3	1.76024894E-2
NHLH1	TTC9B	4.49506454E-3
RFX3	PIGA	6.55721515E-4
SPI1	WISP1	5.59282272E-3
FOXA2	OIP5	1.26847489E-3
POU3F4	VPS4A	1.80591166E-3
MEF2A	HP1BP3	8.14868118E-5
OBOX2	LEMD3	1.68199007E-3
MEIS1	NAE1	3.32220776E-3
SOX11	PDE1A	1.46887845E-2
HMX3	DVL1	4.70221946E-4
PAX4	ATIC	1.01719929E-2
FOXA	CHST14	7.23928636E-5
MZF1	C2CD4B	1.86501519E-3
POU3F1	TRIM24	3.69430914E-2
GABP	TOMM20	7.5095867E-2
DMRT1	CDH11	2.26802553E-3
ESR1	MAML3	5.82192907E-3
HNF1	BRMS1	3.29937678E-4
SP8	REEP4	4.0097846E-2
FOXJ3	PDK4	1.0326232E-1
EBOX	EEPD1	2.91339444E-2
STAT6	GPR19	2.04616077E-3
ZNF524	VARS	3.13854936E-3
PPARA	PLIN1	4.76546551E-3
ARNT	ZDHHC7	6.43225252E-4
HOXA2	C10orf107	5.78624454E-4
FOXC1	SPNS1	5.923776E-4
NR2C2	MAPK8IP2	1.33390045E-3
FOXD1	EPHX2	1.58529674E-3
ZNF282	CLEC10A	3.23117787E-4
ELF3	HLA-DQB2	5.27739389E-3
TBP	CEBPA	4.72323072E-2
ZIC1	MLLT6	1.87761275E-2
GATA1	TNFSF13	3.0392001E-4
PROP1	RGS13	2.63866502E-3
MAFK	ALDOC	1.18282562E-3
ZEB1	DDX39B	1.90719791E-3
ELF4	GPRIN1	1.88776292E-3
POU2F1	ATP5L	8.32764985E-5
GSC	CDKN2B	7.76140451E-2
SPIC	SMARCA2	5.83485629E-2
PGR	GOLGA5	2.31298096E-3
SRY	STEAP1B	1.91079275E-3
FOXC1	OSCAR	2.09806429E-4
NKX2-4	USP36	2.65443752E-3
RHOXF1	NWD1	4.76749955E-5
NFIC	PDS5A	1.03487186E-3
MYB	PLAU	6.93491295E-4
TFAP2	HIST1H1B	4.48623821E-3
BACH2	PSIP1	2.03426303E-3
POU3F1	FTL	1.13136932E-3
TFAP2A	MTCH1	2.90137162E-3
ASCL2	OST4	7.82043592E-3
ATF1	CDC42	7.27735194E-2
FOXO3	DNAH7	5.41411278E-4
PBX1	ZNF326	8.86544396E-5
AR	KIF5A	2.50466871E-4
WT1	TBC1D8	1.0183511E-2
NFKB	TMEM51	7.36839132E-4
TCF3	ZNF622	7.14934927E-3
AR	CCSAP	4.37068244E-4
POU6F2	KIAA0556	9.97124655E-5
AHR	PPP2CA	3.51851088E-3
TCF3	IFT140	3.87410917E-4
STAT6	C19orf25	1.07190566E-4
HNF1A	TPM4	4.20579937E-4
FOXA	RAB5C	5.85704032E-3
FOXD2	RBM41	9.79120329E-3
ZNF691	SETD5	3.83620641E-4
RXRA	GPBP1L1	1.00764507E-2
HIC1	FAM131C	8.08725724E-3
ZFX	ZNF549	9.16943773E-4
SPI1	HIST1H2BK	2.03284551E-3
TFCP2	ZNF682	4.34236198E-3
AIRE	FAM24B	1.13466494E-4
SREBF1	EDEM1	2.31860448E-4
ATF1	RPS15	3.36748494E-5
NR2F1	DNAJA2	5.4142123E-2
ARID3A	SGK494	2.02789168E-3
MZF1	HES1	3.29432836E-3
SMAD	ARRDC2	2.53343702E-4
RXRA	IMPA1	2.78449949E-2
RARA	ATP5F1	1.63742672E-3
OBOX3	PTRF	1.19701055E-3
SP4	SPARC	8.49209326E-4
PRDM1	C3orf38	1.36687132E-3
GLIS3	FAM198B	1.60523868E-2
RFX4	CYB561	9.73420173E-2
LBX2	PPP1R15B	6.27280631E-4
BCL6B	PEX11G	3.10222603E-3
CACD	TACSTD2	2.43657863E-4
DMRTA1	DVL2	1.39157271E-3
TFAP2	ICMT	8.9351482E-3
FOXA1	NCOA5	4.54648786E-4
TGIF1	PLK5	2.00483647E-3
WT1	ZSCAN20	8.06010868E-4
FOXJ2	APAF1	3.86625927E-2
HOXA9	NADK	7.95211063E-4
RARB	ADORA2B	3.29900673E-4
ZBTB18	EMC1	3.14294848E-4
FOXI1	EXPH5	3.9874343E-2
E2F3	IFI30	1.45225756E-3
FIGLA	BSG	1.81323651E-3
FOXO1	PTTG1IP	7.68922985E-5
MYB	DNMT1	5.13587807E-3
KLF7	UBAP2	1.42010527E-2
XBP1	UFSP2	6.04776324E-2
CDX2	SLC4A2	1.56170944E-3
IRF8	YPEL5	4.36757817E-3
SP3	CCDC169	2.08423795E-3
TCF3	CLDN19	1.0049254E-3
DMRTC2	ALKBH3	6.50205915E-3
RARB	GPX4	9.02525876E-5
OBOX1	FAM134C	1.83777485E-3
KLF16	TMEM159	9.21411393E-4
SPI1	TBC1D24	5.35825487E-5
BHLHE40	RLF	4.90520137E-4
CEBP	FAM20A	1.13939267E-2
MEF2B	MIER1	9.49126437E-3
ATF4	NR6A1	6.36380803E-2
FOXI1	LRRC25	1.39268629E-3
KLF14	FBXO9	4.33769147E-4
POU3F3	RWDD1	1.28756918E-3
TEAD1	CRB3	2.08031012E-2
EGR	APOL3	8.0232529E-4
IRF	COPS8	3.45829254E-4
CACBP	CDK11A	2.65493643E-4
EN1	GTF3C2	2.21087215E-4
PPARA	PDLIM4	5.9165835E-4
MYBL2	POGZ	6.62250387E-3
POU4F3	TMF1	8.90003733E-4
EMX2	CXCR2	8.1626286E-5
POU3F2	HEY1	2.14630743E-4
PAX6	CREBBP	1.50556583E-3
KLF12	SLC7A6OS	2.4493527E-3
KLF4	GEMIN4	4.84728566E-2
MAFK	MCOLN2	7.06041517E-5
ZNF143	AES	2.02790646E-4
INSM1	ZFP3	1.06370522E-2
FOXJ1	ZNHIT2	5.06267802E-4
ZBTB14	CHST10	8.5422594E-4
ETS1	MS4A1	1.4265928E-1
BHLHE40	DUSP16	1.70827134E-3
FOXB1	SUPT4H1	6.36091751E-3
SP4	NTRK1	4.47208936E-4
RARG	C9orf156	1.1109755E-4
RXRB	SEMA4A	2.26198337E-2
ESR2	C11orf21	5.58586237E-4
SPDEF	GTF3C1	2.56924426E-3
SOX15	HSD11B1	7.16567411E-3
RREB1	BRI3	2.17434404E-2
FOXO3	AMACR	9.43060933E-3
IRF1	PLEKHM3	4.00291604E-4
RUNX2	TMED1	6.4648883E-3
ZIC3	LRRC29	1.76113064E-4
UNCX	MRPL22	2.35910467E-3
RUNX1	CD27	2.36728285E-3
PITX3	IKBKE	3.39447136E-4
MEIS1	DDIT3	1.50676274E-4
AHR	OXR1	7.09152121E-3
IRX4	LTB4R2	2.22192632E-4
PATZ1	THOC5	7.66208598E-3
FEV	C6orf99	2.4518827E-3
ZIC1	UBA2	1.44170273E-3
ZNF281	PRMT5	3.61714387E-4
EGR	CCDC40	5.83066357E-4
SPIC	SYT8	5.9431181E-4
ZNF740	PIK3AP1	2.06307247E-3
ZEB1	SOX7	7.20997726E-3
PPARA	ST3GAL1	2.78641088E-2
EGR	ZNF419	2.6294088E-4
PPARA	MRPS17	2.1703582E-4
SIX4	C1orf159	1.47656467E-3
EGR	MPND	1.32248248E-3
FOXC1	CA5B	3.9669602E-2
HOXA9	C8orf44	2.16259654E-3
BACH1	NUCKS1	2.70586678E-3
CREB1	MIDN	3.27458225E-3
ELF5	PGAP3	6.91907631E-2
TGIF2	F13A1	1.78449234E-3
SOX8	SUV39H1	7.21328061E-4
MAX	PTMS	1.03771828E-4
TAL1	ZNF616	7.34806153E-4
ETV5	TSPAN1	2.63645288E-2
NFAT5	PGAM5	1.03274966E-3
TEAD1	ACPP	7.34493371E-3
ETV7	ZNF223	3.96004701E-2
NFKB2	ZNF664	1.0014609E-2
VDR	WWC1	1.91849477E-3
DLX3	CPQ	2.43439807E-4
SOX17	PRPF6	2.38364471E-3
NFY	RBM7	4.10673954E-3
VDR	LGMN	4.22175807E-4
GATA5	RNF216	7.92294166E-4
GATA4	TPX2	5.1908245E-3
AHR	FAM21A	1.5926474E-4
ZNF410	MLLT3	7.09974425E-3
POU3F2	LTB4R2	1.33550884E-4
ZNF35	ALG12	2.56711346E-3
NFY	MZF1	5.90566681E-4
PDX1	CHMP5	7.4548905E-4
HOXD9	GNAI3	5.05500025E-4
E2F3	MFAP1	3.71835443E-2
POU1F1	ARID5B	1.42272169E-2
SPI1	MRPL28	1.48693533E-3
PPARA	OSCAR	5.15166863E-3
SP1	RHOD	7.09806711E-2
ZFX	YWHAQ	5.81051442E-5
NR3C1	GAP43	9.69762382E-4
MAFB	SBF1	5.25348487E-4
EGR	DKC1	2.12930343E-2
HNF4	PERP	3.88202397E-4
KLF7	PPP1R14B	3.31479129E-2
HSF1	CBR4	8.24150349E-3
TCF7L1	CHD1L	2.32748402E-3
HINFP	RBM20	7.02959936E-3
MYBL1	KHSRP	6.25185713E-3
ELF2	LTBR	2.28091664E-4
MYEF2	DDX43	6.98050291E-4
HIC1	LAG3	1.99207878E-2
ATF1	DSG3	4.74657982E-3
EWSR1	TRMT1	2.77572957E-3
ELF5	U2AF2	4.53336834E-2
IRF	RAD51D	4.15117516E-4
AP1	HAGHL	2.18587448E-3
FOXC1	GNMT	3.94406601E-4
WT1	LTB4R2	2.01106083E-3
IRF	ILF3	4.6844001E-5
AHR	MAN2A1	9.88795884E-3
TCF12	ZNF510	5.44889094E-3
ZIC1	FBXO10	3.96344397E-3
CACBP	HK2	1.33964469E-4
FOXJ3	RNF187	5.70019018E-4
NR1H	C4orf33	3.62630951E-2
BATF3	MRPL52	2.14097989E-2
IRF6	RHOH	1.06277208E-2
NHLH1	AC010441.1	3.73075439E-2
SOX1	CWC22	8.83606855E-3
FOXK1	PHF20L1	7.07841616E-3
NFIC	PDXP	6.85427346E-2
SOX21	TMEM57	1.76781575E-2
POU3F3	BUD31	6.56683791E-4
ELK1	PRSS22	2.41397406E-4
EWSR1	ZCCHC17	1.13441957E-2
TBP	MDM1	4.61967699E-4
ZNF281	IGFBP4	2.47295643E-4
ELK4	TNFRSF10C	1.87243782E-3
NFKB	C19orf77	1.30864577E-3
NFYA	EHD2	2.65944277E-3
NKX2-6	PRPF31	6.96609731E-4
EHF	DEF8	1.03597615E-4
EOMES	RSAD1	2.33694715E-4
MYC	C5orf55	1.81251588E-3
ELF5	RHEB	3.99329274E-3
RREB1	NTN3	4.78798864E-5
TCF3	R3HDM4	1.25644603E-3
POU3F3	PVALB	4.7710278E-4
TBX20	MAST1	2.64634967E-3
TFEB	BCS1L	2.16019786E-4
HIF1A	RNF165	4.95040079E-4
SOX8	ASPN	1.59138731E-2
FOXJ2	JOSD1	5.97384836E-4
SP8	KIF3A	6.2099234E-4
CEBP	BCOR	7.45727191E-4
JDP2	XAB2	7.80935318E-3
SREBF	ABCD1	2.63454305E-4
GATA4	VGF	2.2545338E-3
PRRX2	RAB12	1.95457203E-4
NFKB	DDX50	1.48389522E-2
AP1	CCDC41	2.79354887E-3
RARA	SLC35F2	8.11236335E-3
GATA	CALML3	1.52776109E-2
EN2	GPR183	1.06707615E-1
PAX3	NECAP1	9.15397268E-3
SOX10	THAP1	2.44726821E-2
EBOX	RANBP1	4.03748736E-3
EWSR1	CD84	2.69683372E-4
TFAP2C	DAND5	1.38924906E-3
VDR	KLK4	1.6852864E-4
FOXA	CTNNBL1	1.15732991E-3
SOX21	PSMB1	2.29503783E-4
FLI1	CLDN7	1.41535578E-1
NKX6-1	INADL	6.70597237E-3
RUNX2	C16orf52	2.27830616E-4
TCF3	TPRN	5.66897645E-4
FOXP1	NBPF3	2.09685949E-4
EGR2	ZNF321P	8.96053278E-3
ELF4	TRAF3IP2	8.93290941E-2
MYC	NT5C1A	1.41442205E-3
ATF4	S100A3	9.01967831E-4
REST	CD151	6.96332186E-3
CREB3L2	LRRN3	2.94524328E-3
ATF4	LCK	6.1821477E-4
EGR	C15orf37	2.51697087E-2
MAX	SYNM	2.65631551E-4
ZNF219	ADRA1A	2.67442633E-4
CACD	PTAFR	2.93172736E-4
TFAP2	ZNF398	8.75742702E-3
HNF4	FCGBP	1.9812016E-1
HOXD9	TSPAN8	1.91843172E-1
ZNF740	GTDC1	1.84715253E-3
CREB5	SOHLH2	1.66739036E-2
NKX2-4	TBC1D9B	4.53242861E-3
ZBTB18	FOXS1	3.55834456E-3
E2F2	SUSD2	1.50094818E-4
MYC	CD63	3.61693827E-2
FOXP1	YAP1	6.40082068E-4
POU3F1	B3GNT9	2.32819518E-4
TFEB	KDM5C	1.17308445E-3
FOXI1	BRD3	1.09159892E-3
E2F1	IKZF1	1.00964816E-1
TFAP4	PABPC1	1.50040197E-3
ESR1	COQ4	1.97696156E-2
FOX	SLC19A1	6.85635068E-4
NR2F1	IKBKB	2.27861946E-3
SHOX2	C6orf48	1.70481034E-3
RXRA	PTGFRN	1.54179306E-3
FOXO3	PRICKLE2	1.00255232E-2
RHOXF2	ALOX5AP	8.0646327E-4
YY2	NET1	8.45793294E-2
AHR	VEGFB	8.54840809E-3
FOXP3	AL359878.1	1.25075935E-4
POU1F1	TINF2	6.54740349E-4
PAX4	MORF4L2	2.98282992E-3
MSX1	NT5C3B	2.00459161E-4
ETS2	EPOR	2.33746305E-4
HOXA10	CLK3	1.38926748E-3
TAL1	SEPHS2	3.43427335E-4
CUX1	CASKIN1	1.03498932E-3
ALX1	HAPLN1	2.45E-1
ELF2	HOXA7	2.08608874E-3
HOXB3	C22orf29	2.98510998E-2
IRF7	FUCA1	8.63051038E-4
RUNX3	IL7R	1.9068483E-2
DLX5	DBNL	1.94279127E-4
CENPB	TIMM13	5.57518271E-3
NR2F1	ENDOD1	1.80582871E-2
KLF7	HAUS8	3.96909825E-2
CREB3	GPBP1	9.65736629E-2
POU3F4	MAPRE2	4.66691916E-2
DOBOX5	IFNG	5.28498388E-4
ZNF35	ZNF581	1.34773682E-3
ONECUT1	TLE3	1.3980446E-2
BACH2	RBP5	2.80706369E-4
NR3C1	NARS	2.09835187E-3
SMAD	PHKG1	1.04071013E-2
E2F4	SLC31A1	3.01165559E-2
TFAP2E	HSPB1	2.57730919E-3
HOXC11	GABPA	3.04705319E-3
MAF	CDR2L	5.08192211E-3
NKX2-8	TMEM178A	7.48853464E-4
ESRRA	C17orf103	1.16279158E-3
DDIT3	CCL19	7.15560631E-4
GTF2I	SLC51B	3.91326424E-3
NR2E1	NKG7	1.64881981E-2
FOXQ1	KDELR3	2.5384335E-4
EMX2	CWC15	3.1846096E-2
NR3C1	SRSF12	8.20135675E-4
HOXC13	ATP5B	3.13350941E-2
PAX6	DSG3	1.20647924E-1
FOXB1	ELL2	2.78011475E-3
SPZ1	C1orf172	1.96583479E-3
CACBP	SLC25A23	4.48724103E-4
FEV	KLHL23	8.69890018E-2
SPZ1	CHAC1	2.62499349E-3
PGR	ACTR8	1.18756364E-3
GTF2I	BCAS2	2.83868071E-3
EGR	CCT6B	1.44235463E-4
TBX4	TCEB3	1.82614008E-3
HNF4	MPZL1	3.63855494E-4
PLAGL1	FSD1	2.80783585E-4
TGIF2	GTSE1	1.14279106E-3
E2F3	PLCD4	1.63891594E-3
RUNX1	NGB	1.27482842E-1
FOXJ2	IER2	5.75782579E-3
ELF1	MKRN3	2.72917717E-2
MYC	PIK3R2	1.04244614E-4
HIC1	TMEM80	2.35654201E-4
SPIC	TMEM147	1.54314353E-3
TCF3	ISG20	5.37056928E-3
ZFX	TSPAN4	1.48789215E-2
TFAP2	NDUFA9	2.13212289E-4
ZNF524	TTC9C	8.08465136E-4
BHLHE41	ERP29	5.76176566E-2
SOX4	KIF26B	1.66047831E-3
CREB1	ZFYVE26	5.0777502E-2
LMX1B	SCAF8	5.35616426E-3
PITX3	SLC11A2	2.44735966E-3
NR4A2	ZNF610	4.79189485E-3
HF1H3B	SAP30BP	3.99219495E-3
FOXJ3	PCOLCE2	2.36048637E-4
BHLHE40	NAT6	3.21508346E-4
KLF13	WASF1	2.37468507E-2
ELF3	MAFB	1.10247363E-3
PAX6	IL6R	1.2592223E-3
VDR	BAG5	2.9463393E-3
FOXL1	EXOC2	1.3297879E-2
TLX2	GNB1L	1.0660528E-3
SOX9	HERC5	4.4552506E-4
PKNOX1	EPHX2	1.09465491E-2
PLAG1	DNAJC17	2.68018989E-3
MESP1	DENR	1.10157322E-3
REST	ELK3	1.14775155E-2
HNF4	C3orf67	3.53278274E-3
DPRX	EXOSC10	5.42114126E-4
POU5F1	DFNB31	8.83715152E-4
ZNF281	NOC4L	8.90019018E-4
SOX8	GUCY1B3	9.48997135E-3
NFKB	IL2RA	1.74158163E-1
ELK1	ZCCHC6	9.44437648E-2
LMX1A	AFP	1.93798449E-2
NKX3-1	SDHD	1.0038852E-2
E2F1	ZMYND19	6.31398272E-3
SOX9	JDP2	8.07770825E-5
TBX4	CBS	7.57943454E-5
SRY	DNAJC5	1.55585964E-2
GATA5	ZW10	1.39761382E-3
ELF1	ZNF581	4.42978778E-2
SIX1	PIGM	1.00960428E-3
PITX2	BTBD7	4.23752832E-4
IRF9	TRIP12	3.33219299E-2
ITGB2	FAM101A	6.17763005E-3
EGR4	HSPA8	1.19502753E-3
SMAD3	ZNF524	3.12100794E-3
HLF	MAGED2	2.04456621E-4
MYEF2	JUNB	1.67998042E-2
FOXI1	CEP250	5.9002242E-4
TCF7L1	ZNF3	4.34865687E-4
EGR	WBSCR22	2.04006898E-3
EN1	EFCAB6	7.74649482E-3
KLF14	ARL14EP	4.42172345E-2
TGIF2	NSMCE4A	4.09131997E-3
ZNF784	BRD9	5.92939011E-4
GRHL1	NFIX	3.35439092E-3
FLI1	TRPV3	1.00812073E-3
MEIS1	TSPYL5	6.16097026E-3
EGR4	NR3C1	3.85021336E-2
NFAT	CHGA	1.89002859E-2
PATZ1	E2F4	4.38070251E-4
KLF4	MTMR10	7.6943669E-2
BARHL2	ARHGEF10	1.06919255E-3
ZNF35	FNDC1	3.14857214E-4
MAF	LAMTOR5	1.19585972E-3
ZNF232	PHOSPHO1	1.80015575E-4
TFAP2C	MYOZ3	2.71099844E-3
IRF4	HLA-DPA1	1.2876016E-2
FOXG1	GNG3	1.20951685E-3
HSF1	CENPA	6.25094369E-3
MAFB	STX16	5.32258255E-4
RUNX1	CNTNAP1	3.90469102E-4
SPDEF	JSRP1	1.47970254E-3
HIC1	SLC44A4	1.68213475E-3
E2F3	ZNF624	3.99011992E-4
EWSR1	AREL1	2.45134721E-2
NFAT	REM1	2.74309489E-3
DLX4	TRIM39	5.86282051E-5
CPHX	PLP2	4.43391682E-4
LHX3	SNAI1	8.9386119E-4
UNCX	GIMAP1	2.39645217E-2
NFE2	TUBB2B	6.14205664E-3
RXRA	CALML3	8.21370447E-4
NFE2L1	NMNAT2	3.1163429E-4
HSF1	PCBP1	4.86192367E-4
CREB3L1	EIF3K	8.42105263E-3
EWSR1	SMCR8	1.50896102E-2
KLF7	SEPT8	1.1603231E-3
RUNX1	CIB1	1.46046316E-4
ETS2	SETD7	1.23780832E-2
E2F8	TAGLN2	4.10447201E-3
PHOX2A	NMT1	2.11353809E-3
MYB	FAM3C	1.00511983E-2
FOXJ2	NPEPL1	2.54688018E-4
KLF7	CD7	1.48678258E-2
HOXD12	TMEM38A	3.64693817E-4
HOXA9	ZNF791	2.7783502E-3
HOXC12	EMID1	2.10742483E-4
MEOX2	LSM7	1.95464094E-4
GTF2I	ETV6	6.59823806E-4
SOX15	METTL21A	7.77053055E-4
CACBP	ENGASE	5.05814297E-4
FOXP1	RMI1	2.7837034E-4
TCF7L1	DSE	1.09789904E-3
HOXA3	TMEM200C	7.96997279E-5
IRX2	RBM19	6.46563494E-3
FOXM1	ISG20L2	6.24211118E-3
HES1	SLC25A45	3.94812034E-4
HNF1A	GYS1	2.73572908E-3
MYBL1	RAB2B	6.01474396E-5
ZIC3	ULK3	2.52541173E-4
FOXO1	AP2S1	1.11515229E-2
TFAP2	FLI1	9.33158991E-3
PATZ1	ICOSLG	1.36659494E-4
ETS1	ZNF184	8.09457668E-2
FOXO3	GLDN	1.87527617E-4
LHX6	MYOZ2	2.82941156E-5
HOXA7	REC8	2.52681429E-4
THRB	ABCC8	1.22238491E-3
VDR	KLHL12	1.73934375E-4
POU3F4	CA4	1.17236934E-3
NFE2L1	RPS16	7.19987494E-3
POU6F2	MTIF3	2.34199954E-3
POU1F1	RNF125	1.08726729E-2
SP3	DHX34	4.07804239E-4
TBX4	TFF1	2.37378472E-3
IRF1	VAPA	1.50236793E-2
OTX2	TTC9C	4.24415532E-2
POU5F1	STPG2	5.70573938E-3
IRX3	EMC9	3.60549092E-4
THRB	MVD	2.47456846E-3
EVX2	ZNF784	2.59727751E-2
EGR2	SH2D3C	3.10490051E-3
TFAP2C	CD33	1.75671948E-4
REL	C7orf49	8.17961576E-3
TCF3	EIF2D	2.27552014E-3
HIC1	SOCS4	8.99907787E-3
ELF3	LDLRAD4	2.25793473E-1
GFI1B	TMEM243	1.90584098E-2
THRB	WDR4	1.9234501E-4
ETS1	B4GALT3	4.36183232E-3
GATA6	LRRC2	7.88819714E-4
ZNF281	RPL8	2.70329447E-3
RFX4	FILIP1	1.98216768E-1
TCF12	SH3GL1	1.2377907E-3
SOX2	DNAJC10	3.44876194E-4
LBX2	RPS6KA2	7.2893183E-2
OBOX2	TMEM68	1.25125577E-3
MAF	STIP1	3.3756596E-4
ONECUT1	COL4A1	1.89961635E-3
FOXQ1	GET4	6.73192026E-3
TAL1	PIP	5.93670196E-4
ZNF35	KLHDC8B	2.19586845E-4
EBF1	FUS	6.66203535E-5
TCF21	PPARD	5.57529057E-4
GATA3	ARHGEF15	6.51601162E-4
FOXC1	HARBI1	4.71291778E-2
SP4	PYCR2	3.33380039E-2
TCF12	CEND1	4.24849166E-3
ETS1	THRAP3	1.98120366E-3
RXRA	BCOR	2.85490823E-2
TBX5	FSD1L	8.0903219E-5
CACBP	UBE2G2	8.5160896E-3
ALX3	TRAF3IP3	2.23779976E-2
AR	SLC25A23	5.38019949E-5
DRGX	VASH1	3.34704381E-3
VDR	LEMD2	5.66383533E-4
CACD	DPH7	9.75029317E-4
CDX2	ERVFRD-1	6.43135089E-4
IKZF2	KCNMA1	2.66710142E-3
SOX1	PARVA	3.64582255E-4
NKX2-2	SELENBP1	4.47829644E-2
NFE2L2	AP5S1	5.43191794E-4
SMAD3	LCLAT1	3.92459091E-4
ATF3	HNRNPLL	1.96188122E-2
TFAP2C	WHSC1L1	2.2145325E-2
EBOX	LRRC23	4.65731006E-4
NKX6-3	XPO7	2.52647264E-3
PAX2	MED16	2.74864608E-3
SMAD4	LTB	1.4244583E-3
SP4	TMEM132A	1.91618511E-3
ZFX	CARS	6.34709235E-3
NFAT	C16orf95	6.39954065E-3
NR3C1	REP15	9.375E-2
PGR	GLIPR1	5.62057761E-3
FEV	TMC8	1.25322658E-4
VSX1	C2orf42	7.89988894E-4
NFE2L2	C19orf73	6.38788563E-4
EBOX	DGCR8	1.82720092E-3
EGR	XPNPEP3	9.9014038E-4
GMEB2	TSC22D1	9.54361703E-3
FOXA2	EFNA5	3.24270937E-4
HOXC5	POLE3	1.64216326E-3
MTF1	CCDC157	8.71881164E-3
HOXC10	MYO7B	4.63069847E-4
MNT	STK4	2.69203553E-2
RXRB	PET112	1.21386293E-4
GTF2I	TRANK1	7.40359566E-3
NKX1-1	NFASC	2.22317513E-3
NRF1	PSENEN	8.96796042E-2
MZF1	PLN	1.3683711E-3
NKX2-3	RNF141	1.21468594E-2
TP53	SMARCA2	9.72476048E-3
FOXO3	SAMD4B	1.06288106E-3
TBX4	KCNE1	3.96740422E-4
MAFK	RPF1	2.08183313E-3
KLF16	CYSTM1	7.50796616E-2
TFAP2B	APBA3	4.64213153E-5
HINFP	NPHP4	5.15606505E-4
RELA	ATG16L2	7.09848808E-2
MEF2A	EIF4EBP1	2.06334468E-4
HSF1	CCNL1	5.87076215E-3
NKX3-1	ATXN1L	3.13430598E-3
SREBF2	RAB22A	5.23373856E-2
ESRRB	PGAP3	4.37562536E-4
NR3C1	KAT2B	9.88433895E-3
SPI1	NRG2	2.42711154E-3
SP1	RIPK3	1.10149489E-1
NR4A2	ARL4D	7.92206964E-5
IRF9	MYBBP1A	2.38643546E-4
TBX2	ODF3L1	4.06003036E-4
FOXL1	RTP4	1.38687428E-3
IRF1	BVES	1.49872756E-4
PPARG	TTLL9	1.91542429E-3
SOX10	AHNAK2	7.30410309E-4
CEBPD	LRRC4	2.36165014E-3
BARX1	ASB5	3.36700337E-3
SREBF	FKBPL	3.46852372E-4
FOXF2	DEDD	3.99090578E-5
RARA	P2RY2	9.83026244E-4
NR2F6	ASXL1	6.20600822E-2
AP1	FAM160A1	1.5933536E-2
GTF2I	SMAD5	1.27564018E-2
AR	ZNF410	1.10172004E-3
HOXB5	SLC38A9	2.54817874E-4
TFAP2	FAM151A	4.7230056E-3
MAX	TCEANC2	1.01574602E-3
RFX4	MAPRE3	4.66886577E-2
SP4	NACC1	1.2790849E-2
VDR	PCDHGA9	1.57388646E-4
BARX1	RABL2A	1.71788321E-4
RREB1	SDHB	6.00607208E-4
TP53	DCP1B	1.68708216E-2
HINFP	MTMR12	8.85144795E-3
GATA5	MBNL1	6.36531904E-4
STAT6	SYNC	4.0359969E-4
ZIC2	GLG1	3.99799473E-3
SOX8	CELF2	8.33843133E-3
KLF16	ZNF280C	1.40340352E-2
NR2F2	TMEM106A	2.11179197E-4
POU3F1	HDC	1.01449782E-1
HOXC4	ZNF510	5.44889094E-3
CDC5L	OMA1	1.52888061E-4
CEBPD	METRNL	2.97161116E-3
IRF8	TRIT1	3.15057834E-3
PAX5	NET1	1.03415103E-2
ELF5	CD40	2.34559383E-4
FOXO1	AEBP1	9.59280716E-5
IRF3	ZNF835	7.88776312E-4
FOXO1	BLOC1S1	2.96711614E-3
FOXI1	LIPA	2.19049096E-4
HSF1	UBALD2	2.25808485E-3
KLF14	SCNN1A	7.24552344E-4
TP53	MAST1	1.97821189E-3
ETV1	WDR55	7.78210605E-2
ETS1	EGR1	8.11733977E-3
FOXC1	GSTA1	1.19257292E-3
EGR4	OVOL1	1.74268065E-3
MYC	RANGRF	6.18820077E-4
HINFP	DENND5A	4.86423269E-5
TGIF2LX	H3F3A	1.95917471E-4
GATA4	PTPN12	9.36884984E-4
TFAP2	TSPAN2	1.06682603E-2
TBX5	EIF5B	8.09469012E-3
NRL	HYKK	4.90653764E-4
RUNX	COPE	7.53384224E-5
ZNF281	ARHGAP39	1.61496024E-2
SPI1	DNAH12	1.68165413E-4
EVX1	ZUFSP	5.74887666E-4
BPTF	KDSR	2.68230799E-3
PGR	SMARCB1	6.73802069E-5
AP1	TMEM39A	3.45561761E-3
TCF3	YEATS2	2.25753182E-4
MSX1	TXNRD1	5.18460898E-2
TBX1	ALPI	8.65853659E-2
HSFY2	CENPV	2.22870382E-4
HOXA9	DPEP2	7.77518727E-4
EMX2	SMAD3	5.57769437E-3
HNF1B	SAMD9L	1.73044585E-2
ARX	VPS25	4.80010026E-3
TFAP2B	GSTM1	1.29472555E-2
ZBTB6	RPS6KA1	1.13959519E-4
NRF1	TAF4	8.41488304E-2
BCL6B	FCRL4	1.84E-1
TFAP2B	BRSK2	2.78667166E-4
FOXI1	MSN	2.93868161E-4
SOX17	PSPH	1.09035296E-4
FLI1	MYB	1.0613935E-2
MEIS1	PLA2G12B	2.58408602E-3
CTCF	AXIN1	2.99942299E-3
CTCF	IQGAP3	4.69967582E-3
ALX3	OSTC	6.82219605E-3
BARHL2	ANXA2	1.67983225E-3
LMO2	UCP2	1.73506762E-3
PPARA	YTHDF1	2.25547873E-4
ERF	MED7	4.64716198E-2
HOXC8	PSMD12	1.90538109E-2
NFIC	ZFPL1	6.26971473E-4
ZNF282	U2AF2	8.98925554E-3
FOXG1	DMTN	1.42184568E-3
MAF	TMEM104	5.1184572E-3
NR5A1	TM4SF18	9.98269131E-3
PATZ1	SLC25A39	1.14450456E-3
TCF7	DDB1	7.36661713E-3
HOXC10	APOB	1.7478153E-3
TFAP2B	RNF19A	1.43496618E-3
SPZ1	AP5S1	3.62649601E-3
PATZ1	ANAPC2	2.53815874E-3
NKX2-2	ZBTB22	7.2540159E-4
NR2F2	FAM20C	2.34108056E-2
E2F3	ZRSR2	4.19067574E-2
TBX5	MGARP	1.0573043E-4
HOXB6	ABCB5	1.40624226E-3
SP1	NAT8L	1.52466233E-2
POU3F3	QRFPR	1.12384834E-4
LHX1	DHRS12	5.56911413E-3
NFE2L2	NFATC1	3.11880145E-3
PAX4	NAPSA	1.22790862E-3
PRDM1	FBXO42	1.06278982E-2
IRX3	MRPL39	1.23819989E-4
MSX1	TFCP2	7.82799105E-4
TFAP4	TYW1	2.36709041E-3
FOXO3	HIST1H4A	6.89414526E-3
SP3	MAP3K7	3.5443038E-2
DMRTA1	ZKSCAN8	2.10190031E-4
NFKB1	NTN1	5.83749177E-2
ETV6	ENOX1	7.44223282E-4
HIC1	RUNX1	9.33197761E-3
FOXO6	USP34	1.10341692E-2
MAFG	SALL4	1.08830212E-3
MNX1	NGB	2.25196766E-2
MEF2B	LGALS3	2.06167006E-3
GTF2I	MARCH9	6.97926342E-3
HAND1	ENGASE	1.41525818E-3
NFE2L2	APOD	2.92524603E-4
POU6F1	NSMCE2	1.59235407E-3
SP1	SPSB3	7.12818683E-2
FOXO4	MTFMT	7.42951511E-4
SCRT1	ZFP3	5.31852613E-2
CACBP	TTC40	3.34419098E-5
EP300	TNRC18	1.07258223E-4
MZF1	EFTUD1	9.82429624E-3
TOPORS	HIVEP2	8.20716363E-4
MEIS3	KLHL12	1.02798765E-3
NR1H	SH3BGRL3	3.4853556E-3
MAFB	CAPS	1.47256203E-2
SOX15	C2orf74	3.35176303E-4
NFATC1	CLINT1	4.96614457E-4
NFKB	PIK3R2	2.31045429E-4
FOXJ3	INPP5B	1.71900608E-4
SP1	CHD4	5.23294725E-2
ETV6	LRRC49	5.60192604E-2
POU5F1	BNIP1	7.15141653E-5
NFYA	XPOT	4.53653319E-4
RFX3	WFS1	4.88278267E-2
LMO2	SLC29A1	1.4835186E-2
ZBTB18	WDR43	4.05296527E-3
SRY	FBXO42	1.87678656E-3
GABPA	C2CD2L	4.29601494E-3
ZIC4	KIAA1522	1.07526882E-2
ESRRG	ERAL1	6.0921349E-3
CACBP	EIF4EBP3	8.69008624E-4
SP3	MELK	1.81677143E-4
RXRB	WIPF2	5.94962689E-3
SP8	C14orf79	7.12354132E-4
ELF5	ANTXR1	5.08054588E-4
RREB1	FAM114A1	1.16956738E-2
SP3	VAPB	6.57890046E-2
LHX2	CFL1	1.32694392E-4
SPI1	PRR3	2.22322914E-4
NFY	TMEM243	5.71752294E-2
EGR1	CBFA2T3	1.49613062E-2
KLF4	TMEM134	3.40406288E-4
NFKB	LILRA5	2.2234996E-3
KLF7	LYRM2	5.82486124E-2
NR2F1	UNC13D	4.69099602E-3
ZKSCAN3	SPTBN1	1.02874685E-2
FLI1	RAP1A	5.91677462E-4
POU6F1	REPS1	4.40237585E-2
NFE2L2	NPAT	2.80719966E-2
HNF4	GET4	5.13620444E-4
CACD	ADAM32	8.68307771E-3
CPEB1	UBR2	6.1500944E-3
ESRRG	ACVR1C	3.3717847E-3
HESX1	ATP7B	1.10868476E-3
IRX3	MAPK11	6.38033635E-4
AHR	DDIT4	9.72705019E-4
RORA	TMEM170B	2.44049515E-3
FOXL1	NEK5	1.27021845E-4
TFAP2C	RPS27A	1.77362343E-3
NR2E1	GPX3	1.73886267E-3
TFAP2	STX17	8.96102268E-3
FLI1	CIAO1	7.01843192E-2
MYF6	MYL12B	5.148437E-4
SNAI2	MUC20	8.07725437E-3
RFX2	ARL13B	4.82210408E-2
FOXJ3	PLEKHG1	3.77246456E-3
BHLHE41	C6orf52	3.72186874E-2
GLIS2	C19orf60	1.20195533E-4
SOX9	FRK	1.951251E-4
SMAD4	KNSTRN	7.67899339E-4
ZIC2	RELL2	4.84003678E-3
HNF4	SLC2A6	9.84450792E-3
SP100	HIATL1	8.00206307E-3
SOX21	STAM2	3.9165329E-3
CACD	SIN3B	1.12108291E-4
FOXC1	B3GALNT2	6.63756248E-5
HNF1A	ADCY3	2.3200245E-4
RUNX1	PUM2	1.75382902E-3
TFAP2C	XPOT	1.01661116E-4
CEBPD	PACSIN2	6.85568376E-2
NFE2	CUEDC2	6.3815495E-4
PAX6	S100A6	2.32604102E-5
SPI1	C19orf43	4.41220737E-3
SPIC	BRD2	4.95153877E-4
TBX15	PKNOX1	1.05794945E-4
NR5A2	SMYD2	1.35082718E-3
UNCX	ANGEL1	2.6965846E-3
ZIC2	ZNF580	2.08269826E-3
MAF	USP5	1.57444912E-4
KLF16	CTIF	6.55868288E-4
POU1F1	LONP2	9.04098558E-3
ATF3	SLCO4A1	7.07740633E-3
E2F2	CCDC144A	3.45176079E-4
KLF16	PPP1R26	2.13266176E-2
HNF1	TACC1	1.44654197E-2
ITGB2	FAM76B	3.63377921E-4
PAX6	LHCGR	1.2817681E-4
HMBOX1	CYGB	1.13389841E-3
SP3	IL26	7.07379215E-5
ETS	KCNJ5	2.70599684E-3
POU1F1	MAP2K5	7.76481216E-2
TBX20	NPLOC4	1.67940845E-3
LEF1	ATG5	7.28735586E-4
ZEB1	ERN1	6.06340891E-5
SOX15	NTNG2	4.71293701E-5
TFAP2A	SOS1	2.04563752E-2
LHX9	WDR46	1.43664207E-3
PAX6	C9orf89	1.14413444E-3
FOXD1	AKR1C3	6.79120464E-4
HOXC13	CYTH1	2.81718605E-3
PITX2	ECHDC1	1.52880153E-2
UNCX	MAN2C1	1.11460596E-3
MESP1	TSGA10	1.20837525E-2
E2F8	GPBAR1	4.12346693E-4
NKX2-3	METTL21B	2.49150184E-4
NR4A2	FAM134C	1.61931694E-3
MYEF2	SLC6A2	8.72666356E-4
KLF7	TOM1	7.76144763E-2
NANOG	ZNF562	5.89778477E-4
HIC1	RUSC2	5.72898017E-3
EGR	AP1M2	4.92048719E-3
NKX1-1	DBN1	1.08814241E-2
ESR2	SORCS2	8.22919551E-4
MAX	BRWD1	2.05866496E-4
HF1H3B	PDE6D	4.27081879E-4
NFIA	MCM6	6.224405E-3
RUNX	C11orf84	7.45552669E-4
OBOX5	PMP22	1.11798482E-2
EWSR1	MED9	4.04343572E-4
SPZ1	KCNK3	2.40819262E-4
MTF1	RBFOX1	9.13242009E-4
TGIF1	C19orf24	6.69713699E-4
SOX14	C1RL	7.40146246E-3
ZEB1	ANKRD22	1.40553276E-2
ETV3	PPOX	3.79470203E-4
KLF4	DEF8	1.06144999E-4
GFI1	NREP	1.2297854E-3
JDP2	HTR2B	1.05965093E-3
FOXK1	SMC1B	3.16230532E-3
POU4F2	CNGB3	6.36363636E-2
MAF	NRARP	3.93979606E-2
TEAD1	NGEF	4.81475502E-4
MYC	NAT10	4.87485559E-3
SP1	TMEM8B	6.44922518E-2
FOXJ1	PHYHIPL	5.52641714E-3
MYB	NGDN	3.47233183E-3
HNF4	XPO4	8.20757077E-3
NHLH1	CHAC1	1.69782055E-3
CLOCK	C2orf54	8.68079793E-3
FOXD3	LBP	4.35822727E-4
CACBP	RILPL2	5.89248427E-3
FOXA2	PDDC1	3.62211052E-3
SCRT2	KRT80	3.26798867E-2
STAT3	TMEM237	4.50988511E-3
HIC1	KLHL30	2.26948036E-5
HES5	C9orf3	5.56411085E-3
FOXL1	RNF8	7.69318481E-4
HOXC11	PTK2	5.43978859E-5
ZBTB14	MMP11	3.92684766E-4
ALX1	SEPT5	4.16290475E-3
RARG	AKR7A2	3.05802341E-2
ZBTB33	NRGN	5.52640599E-3
NFKB	INCENP	1.30748572E-4
RHOXF1	C4BPB	2.30367189E-2
THRA	KCNQ4	3.2357363E-4
RXRA	MAP2K2	1.69756392E-2
HINFP	SS18	6.17520495E-3
ZSCAN16	RFNG	4.9305551E-4
E2F4	ZNF229	1.34322676E-3
NKX6-2	TES	2.42552869E-1
ZNF35	ANP32B	1.08355064E-4
KLF7	TJP2	2.03067552E-2
TP53	NFIX	5.580264E-4
MZF1	IPP	9.49584145E-5
SP1	CCDC15	5.0877171E-2
ZNF281	FOSL1	1.19009369E-2
RFX4	HIPK2	4.72925563E-2
COMP1	FAM53B	5.63266237E-3
NRF1	C16orf71	3.08032189E-3
HNF1	ZFP1	3.83390611E-3
TEAD3	PGF	1.30642635E-3
NKX2-3	HMGA2	9.84850458E-3
FOXO6	ATCAY	3.89943164E-4
HNF4A	SLC7A8	1.08676899E-3
FLI1	PTGFRN	2.89635893E-2
SPIB	CACFD1	1.34099682E-4
PPARA	PMM1	1.36943787E-3
STAT1	MAL	1.09073399E-2
EOMES	PCSK1	5.09401364E-4
ITGB2	ICA1L	4.96423621E-3
NKX2-3	SH3GL3	1.5632598E-5
POU3F2	ZBTB16	2.01830056E-2
ID4	RECQL5	5.04809573E-3
NR1H4	RNF223	2.71457298E-5
AP1	NFAT5	2.59856041E-2
AFP1	SOX4	1.82215743E-2
CREB3	PPM1N	2.85379767E-3
SP3	UBE2S	3.1346827E-2
MAX	PLA2G4B	7.92683552E-5
GLIS2	MED24	1.73141317E-4
POU4F2	PRLR	3.71606909E-2
VSX1	PREX1	2.18674025E-3
HOXA9	LRIF1	4.9866292E-4
TEAD4	TGIF1	1.33708948E-3
PAX4	CTNNAL1	1.49391354E-2
TCF4	ARNTL	8.77295542E-2
HNF1B	ID1	5.73393981E-2
NR3C1	TNC	3.85445909E-3
ESX1	DNTTIP2	1.55702183E-3
ZIC2	GDF11	3.08519257E-3
MYB	PTGS1	6.57342011E-3
NFYA	DENND4A	2.17778347E-3
TP53	C11orf49	1.18057262E-2
FOXO6	NAV1	2.62328478E-3
EGR	ZNF248	2.31155451E-2
SP4	ANKS4B	1.40273913E-3
FOXL1	CCNG2	4.45034256E-4
SP8	GSS	2.57927058E-2
MZF1	SAC3D1	2.15501315E-4
ATF3	TTLL9	7.95926237E-4
PBX1	XIRP2	3.64346129E-2
MSX2	NPM2	1.60532307E-3
NOBOX	WAC	4.12336605E-3
SOX9	NRIP1	2.42452976E-4
PITX1	GPX4	7.92481053E-4
FOXI1	LYRM2	4.38244098E-4
SP3	RAP1A	6.49167222E-2
EGR2	JMJD6	1.41474746E-4
REST	CCDC174	7.16506137E-4
SP4	ATP1B2	7.30505804E-2
CACBP	BRPF1	9.47487153E-3
SMAD3	GNG11	1.61856241E-4
ZIC1	RFESD	2.64108747E-4
AR	TUFT1	3.82778124E-2
CEBPD	EMG1	4.32267529E-4
MYCN	APOL2	1.48148788E-3
HNF4A	VAMP2	6.13835474E-4
T	SLC22A5	9.35917648E-4
SOX11	TOMM5	1.89517549E-4
NKX3-1	BTRC	1.4420296E-3
KLF4	NAV1	7.13998429E-2
NKX6-1	DEGS1	1.36374498E-3
HOXB3	DDX50	7.67206316E-4
SP1	NAT1	2.07430341E-2
SNAI2	VPS9D1	6.48597528E-4
POU4F2	TNRC6C	5.30728374E-4
FLI1	ZNF491	2.9415866E-5
TGIF1	APC2	8.61316474E-4
ELF1	CHD2	5.11512024E-3
EBF1	KIAA0753	7.54352031E-2
SOX9	LSM1	2.52205657E-3
OLIG2	NOTCH4	4.15399448E-4
PITX2	POLR1D	8.38657728E-4
TP63	PARP9	2.67401201E-4
PDX1	GLUL	1.33472947E-3
KLF16	PDXK	6.15123113E-2
ZIC1	ZSCAN1	4.88093568E-5
UNCX	ZFYVE16	5.61868504E-4
ARNT	PRPF8	5.74853598E-5
HOXA9	CCDC64B	1.58633836E-2
ONECUT3	EDEM1	3.3090763E-4
ZIC1	C2orf68	3.37826112E-4
DMRTC2	ADAMTS5	7.1032113E-4
E2F1	CDCA7	6.10577883E-2
HF1H3B	GNAI2	1.09003237E-2
STAT6	DCAF8	6.62877585E-3
EGR1	NCOR1	6.05589021E-4
FOXJ3	CENPBD1	7.91947894E-4
HMX2	NEK8	6.3416016E-3
BARHL1	SMARCC2	2.17203381E-4
ZNF219	TMEM181	1.009384E-4
NANOG	PRKAR1B	4.71982474E-4
KLF7	HMBOX1	1.69936231E-4
LMX1B	SMO	6.42332301E-4
HOXA6	MAP3K13	6.97188234E-4
SIX4	VPS37B	7.03117067E-3
DMRTC2	CCDC144NL	3.74568228E-4
IKZF1	INTS5	4.33513238E-4
NHLH1	ABCG5	3E-1
HINFP	ARHGEF15	2.77361291E-4
ESRRA	HNRNPA3	1.00341853E-2
NKX2-1	SIRT1	8.9904025E-4
YY1	C1orf170	1.30867735E-3
RFX1	TOP2A	6.89234706E-4
IRF	SERTAD1	1.21739058E-2
SPI1	WIPF2	1.59839958E-4
FEV	LRRC15	3.38777443E-4
KLF13	TMEM88	1.22273714E-2
TGIF2LX	PAIP2	7.41618872E-4
RARB	ELL2	1.64901899E-2
TFAP2C	ASPA	3.61417185E-3
TFCP2	TRAF7	4.03016398E-4
TP73	TNRC6C	5.16723062E-5
PATZ1	MRPS12	3.45488759E-4
ZNF219	CRTC2	8.99276529E-4
REST	GPANK1	2.20871639E-3
EGR4	NMNAT1	2.40704673E-4
SP1	SYTL4	4.27437731E-2
BPTF	FBXL18	1.98778634E-4
NFE2L1	CRISPLD2	8.06963674E-3
NFKB	TMEM179B	4.63327542E-4
TOPORS	DEDD2	5.89107547E-4
MYCN	PHPT1	1.05104231E-4
MAFF	PRPSAP2	1.42825906E-3
TFAP2	PPIG	7.72818122E-3
POU2F3	ATG4A	2.5922054E-3
RFX3	ATG7	1.98823592E-3
ETV4	GNPTG	5.24501818E-2
IRF4	NCOA3	5.90854234E-4
ATF4	IGFBP3	8.18411655E-3
GCM	DHRS1	6.52553521E-4
ARNTL	DDX5	6.84556962E-2
CUX1	NFIA	7.67584018E-2
SP4	CDK14	1.39773895E-2
MNX1	PAPOLG	1.69482549E-2
NR4A2	KDM7A	5.13525091E-3
HMGA1	SPPL2A	1.00103856E-3
DLX1	TRAM1L1	1.81760204E-3
NHLH1	DUS4L	9.33849505E-5
CREB3	MAPK7	3.16948048E-3
NFE2L1	FKBPL	4.02033432E-4
RBPJ	TFCP2	2.15165963E-3
AP1	ENOX1	2.61805179E-4
PAX2	PLCG1	4.16630544E-2
SOX3	GABRG2	6.23344243E-4
NR2F1	AL590452.1	1.16045413E-3
IRF9	CBX1	3.00719557E-4
POU2F3	TTC8	6.43802932E-4
HF1H3B	SBK1	8.4205297E-3
THRB	TMEM107	3.51063377E-3
ETS1	RIMS3	4.93994691E-4
EGR	FBXL8	6.09915559E-3
TCF7L1	KCTD11	1.13106934E-4
FOXO6	NAT6	1.43102664E-4
TCF3	ASF1B	1.07242707E-4
NFIC	MFSD1	9.70245926E-3
POU2F2	ADORA2A	8.21516278E-4
STAT1	DOCK6	6.12600854E-4
TBX2	GNG10	6.69618749E-3
E2F4	FOXN2	3.97273612E-2
TBX19	RNF145	1.67026502E-4
NR2C2	GBP1	2.88730743E-3
ZNF35	HCAR3	4.52232901E-4
ZIC2	CARD8	1.66144119E-3
VSX1	TMC6	4.47271929E-3
EGR3	ULK4	1.67751485E-3
ZIC3	PSMD3	6.26787007E-5
ZSCAN16	KCTD15	2.12838836E-4
NKX3-2	AIG1	1.49186931E-3
PITX3	CCDC124	8.87506948E-5
NFIB	TMEM222	4.69922875E-4
TFAP2	PDE4D	9.72279187E-3
CREB3	ATP6V0E1	1.58874647E-3
TBX2	ABHD8	9.91490466E-4
REST	RMND5B	9.25187334E-3
IRF8	HMGCS1	7.9746875E-4
POU2F1	STRADB	1.54000444E-3
HINFP	EIF1	2.05433389E-3
ERG	ZNF251	6.35660038E-2
MEOX2	CNPY3	8.63646623E-5
FOXI1	MMP17	8.05738249E-5
ZBTB7A	DAPK3	1.3133796E-4
EWSR1	SGTA	2.82119391E-4
ETS1	HLA-DRB1	2.84123871E-2
MYF6	CCDC14	6.38442455E-4
SRF	TLR8	3.16545765E-3
OTX2	SLC13A2	5.63380282E-2
SPDEF	PDE1A	1.0137433E-2
NR2E1	WDR55	2.2148316E-4
HOXB9	C1orf168	1.01397644E-3
ELF1	FAM171A2	1.0306407E-4
STAT	SHISA5	3.11959681E-2
NFKB2	PAPOLG	4.39216929E-3
GABPA	ARID4B	1.8534666E-3
STAT5A	P2RY12	1.42384212E-2
HIC1	RD3	1.1542413E-3
SPI1	FES	1.73591348E-4
NHLH1	IFI30	7.00463549E-4
PAX4	IL4R	1.85392626E-2
NR2E1	SOWAHC	1.33784235E-4
TFAP2A	HTR1B	1.84672207E-4
FOXB1	ABCA10	1.42533204E-2
MAFB	NSUN7	1.24384294E-3
SPIC	HAUS5	5.04330197E-4
SPZ1	CDIPT	9.69995712E-3
NRF1	PIGF	8.09220175E-2
SP3	UGT1A10	3.71600386E-3
ELF1	C9orf78	7.59808634E-4
TP53	ACYP1	9.37174545E-4
NFIC	C17orf78	1.90940223E-3
RREB1	SLITRK4	5.46314815E-4
HNF4	PTGES3L	5.57457324E-4
ETV5	KDM5A	8.35575354E-2
SP1	TRPS1	3.63568944E-2
TBX21	DUSP1	1.82127224E-2
RUNX1	TENM4	1.56639539E-2
SPIC	PPP2R3C	1.98875195E-4
PAX2	PTRF	1.02856089E-3
SOX8	WDR92	2.86500087E-4
TFAP2A	SHC1	9.43711759E-3
POU2F1	IDH2	3.92848798E-4
PDX1	FBF1	4.14705374E-3
PPARG	CALM3	9.85160034E-4
KLF4	SLC7A10	3.19826202E-3
SP3	HLA-F	1.2340832E-3
RFX2	RANBP1	5.08541639E-3
EN2	UGCG	1.82059584E-4
HOXD10	DERL1	9.69537703E-5
TCF7	FBXO6	4.13149019E-4
CDX2	ATXN3	8.21802682E-3
ARID3A	SLC35F5	6.31595352E-3
MLX	DNAJC12	2.89086677E-4
SOX9	TAF1	5.17646317E-3
EWSR1	AP1B1	3.99004231E-4
SP4	SLAIN2	9.85971159E-2
HOXA10	TSC22D1	1.33061349E-3
KLF7	MAN2C1	2.13883632E-3
FOXA	UNC50	3.27944242E-3
MZF1	ZDHHC21	9.87403048E-3
HOXA4	C1orf198	1.89381984E-3
CEBPB	TIA1	1.83432241E-3
ELF2	RAB3A	1.21585336E-3
POU6F2	DACH1	4.28459418E-3
SOX21	RUSC2	5.34611993E-3
ZIC1	FOXP1	1.00155667E-2
AR	LHFPL2	8.99184693E-3
TGIF2	SS18L2	1.51117489E-2
TP53	CNGB3	7.15574582E-5
ALX4	ROMO1	1.35155544E-3
HESX1	FAM26F	2.38092425E-3
ZKSCAN3	RAB10	9.2805712E-3
PATZ1	DIRAS1	3.27876951E-5
EGR1	MYL6B	2.94783194E-2
FOXO6	DEDD2	1.25300193E-4
EGR	SF3B3	8.13753395E-4
CACD	HRASLS2	6.21241505E-2
FOXC1	AFAP1L1	1.47780734E-3
RARG	GBP3	9.10395653E-3
ESRRG	SHPRH	4.2427638E-3
IRF9	PCDHGA12	1.26613339E-2
FOXJ2	PXDC1	1.41956887E-4
TBX20	TCF3	1.82302641E-4
SRY	LILRA1	9.75563871E-4
TFAP2A	POLR2K	1.4624293E-2
FOXC1	MFSD9	1.53714656E-3
LMX1B	TCF4	1.43865546E-2
ETS	CPT1C	1.55159021E-3
IRF5	PLCD3	4.47105017E-3
FOXG1	RNASE4	8.33333333E-3
SP1	ATP1B1	6.74635664E-2
T	JAG2	7.39014919E-3
NR1H4	IMPA2	1.80855561E-4
ESR1	LRSAM1	9.2371944E-4
VDR	NIM1K	8.15165151E-5
NR5A1	C11orf1	1.17233649E-2
HNF4A	TARDBP	4.4854423E-3
TCF7L1	SDSL	3.75940581E-3
POU	SRPK1	3.76614066E-3
PPARG	LRRC42	1.0268387E-4
HNF4	ENSG00000198743	1.78851615E-2
ZEB1	TRIM17	2.04985731E-4
TBX1	ANAPC16	8.43032148E-4
VDR	JMJD6	5.17186523E-5
FOXC2	PCDHGB7	9.10400396E-3
IRF3	ITGB2	9.20613525E-4
MESP1	GOT1	1.94285847E-2
EGR3	TRIM37	2.48384624E-4
NRL	LGALS12	4.65630639E-3
FOXA	MOB3B	2.70733177E-3
ELF1	CARKD	3.05042815E-3
POU1F1	CC2D1A	5.39078418E-4
ETV1	RUSC2	7.45716216E-3
HSF1	NFIA	6.82108853E-3
ZBTB14	PAK3	3.03625996E-3
MYEF2	PCDHA3	5.10498941E-3
TFAP4	PIP4K2A	7.76994834E-4
HOXD13	NUP43	1.40773122E-3
SP3	ZNF76	6.8371319E-4
AR	ARL4A	4.17867754E-2
ETV5	U2AF1L4	1.33403471E-4
TP53	ACADVL	3.59338005E-4
TBX21	STK38	5.07206743E-4
ZNF740	TRMU	8.50463979E-4
NANOG	BRMS1	7.92196309E-5
YY1	OGFOD1	5.95699253E-2
NKX2-3	POLL	4.8989857E-3
ZBTB33	DDX47	1.06135496E-3
IRF2	TNFSF13B	1.86540393E-2
FEV	EXOSC5	1.73669865E-4
ZIC4	BTBD2	2.20124227E-3
ARNTL	SDHA	9.33956353E-4
FOXL1	EPS8L3	5.05335768E-4
NFE2	COL18A1	2.95388565E-3
IKZF2	PARD6B	1.00746344E-3
SP1	CDC42BPG	1.89375082E-1
HNF1A	COQ7	1.77455727E-2
SIX4	SLC28A1	9.34210526E-2
ETV6	RPS6KC1	5.15291432E-2
TFAP2	SKP2	7.55451856E-3
TBX1	NGFR	1.56202397E-3
IRF4	LAMA5	3.39234787E-4
VSX2	SLC30A10	3.83103787E-3
RBPJ	LOXL1	6.17198782E-3
SP1	FAM65B	5.99211165E-3
KLF4	C17orf53	1.03968075E-3
ETV5	TLN1	6.27092543E-3
PATZ1	PPIF	2.1380862E-4
NFAT	ATP5O	5.42375121E-4
PTF1A	MFN2	1.54003601E-4
POU2F3	SORBS2	7.10682021E-2
RFX1	ENKD1	3.47217567E-2
GBX2	PIP4K2A	5.11269326E-4
BACH2	ZNF45	1.43808452E-3
BARHL1	PARP15	1.46872788E-3
LMO2	KNSTRN	5.84970957E-5
HOXA10	CEBPB	6.7385716E-4
IRF	COMMD3	2.16295223E-2
MYEF2	VKORC1	5.52119445E-3
USF1	C12orf73	3.38465047E-2
ATF4	CTTNBP2NL	3.24853223E-3
PITX2	PABPC1	7.33455816E-3
RARA	TSNARE1	1.50226757E-2
ELK3	SLC9A1	8.38718531E-4
KLF16	AACS	6.84329907E-2
SOX7	HAUS3	2.19964728E-4
LMO2	EMC4	1.21052784E-3
HNF4A	FAM20B	1.45124876E-2
RREB1	PCDHGA4	1.10947661E-3
ZNF219	NYNRIN	2.92283644E-2
POU5F1	GRPR	5.94095844E-4
HOXA3	FCHSD1	1.42148016E-3
LMO2	NET1	3.83932925E-4
TAL1	ATL3	2.20515424E-3
ATF7	PLEKHH3	5.8518629E-2
SP1	AURKAIP1	6.91044452E-4
HOXA9	HCFC1R1	8.55466477E-3
FOXP1	BIN1	3.30871699E-3
CREB1	HIST1H3B	3.6339841E-2
ZNF423	NAPB	6.62122688E-3
IRX6	GOLM1	8.44281028E-3
SHOX2	MRPL49	8.78319142E-4
SOX15	GPA33	1.74066018E-3
FOXK1	IL6ST	4.01189479E-2
ITGB2	TTLL3	1.89253412E-3
LMX1B	SGIP1	1.11082234E-3
MYC	MRI1	4.04930457E-4
GLI	SOX9	2.68172331E-4
SP1	UCK1	2.06658437E-3
MAF	CXorf38	4.1522562E-4
ZSCAN4	TCERG1	4.78573786E-4
BARHL2	MRPL51	1.74832087E-3
NR2C2	ENOPH1	4.87463152E-2
FOXQ1	BTG2	2.16588078E-3
EGR	LEFTY2	5.08525945E-5
EGR	FAM181B	8.37103621E-3
RREB1	C1orf51	1.95961391E-3
ZFX	OPLAH	6.20580823E-4
RUNX2	PIK3R6	9.03433051E-3
RUNX	RBM4B	3.96039604E-3
SOX7	GPR176	3.16928743E-4
RFX2	TAGLN3	6.24585817E-2
PRRX1	FIBP	4.98185974E-4
XBP1	GKAP1	8.23596023E-2
HOXC9	NYNRIN	3.01406107E-3
ALX3	MFHAS1	2.86225364E-3
PAX3	EP300	1.82705128E-2
HOXB13	SPAG4	4.60140458E-4
HNF4	CDK2AP1	5.77510635E-4
NKX2-1	HOXB7	2.98048911E-3
SOX21	FABP5	3.91383458E-4
MNX1	EIF4E3	6.19033355E-3
E2F3	DNASE2	7.99231332E-4
FOXJ3	PCYOX1	5.28779062E-4
ZBTB6	ABCF1	1.1294296E-4
HOXB6	SNRPN	4.55503423E-4
TBX20	C15orf38-AP3S2	2.1769173E-3
AIRE	PPP3CC	3.01766876E-3
ZSCAN4	TRMU	2.02857917E-4
IRF3	GTF2H1	2.15826204E-2
MEF2B	ATP11A	2.55491415E-3
SOX1	GALK1	2.52208842E-4
GLIS1	ACOT11	1.63148379E-3
CREB	NPPC	1.51170897E-3
VSX1	ZNF791	4.44876208E-3
ELF5	ZDHHC11	2.08576633E-3
EBF1	CCDC47	2.88704345E-2
BARHL1	PRG4	1.51572565E-2
RUNX1	MCAM	7.17392809E-4
PATZ1	PHYHIP	1.75857557E-4
BCL6B	FH	1.74833939E-2
AIRE	HSPBAP1	1.83312966E-3
ZNF784	NEGR1	2.69487863E-3
BARX1	BTBD3	7.55857899E-4
ETV6	CLN3	8.64531069E-2
ETV3	IQGAP3	8.20787984E-4
HIC1	UBQLN4	2.92195667E-4
EHF	HCFC1R1	6.75499252E-4
ELF1	IFNLR1	2.4271799E-3
IRF1	GPD2	1.7251811E-3
SMAD	SSSCA1	1.74719618E-4
ZFX	CYTH4	1.34930705E-2
MAFB	ADSS	1.19081901E-3
TFEC	DENND6A	2.79229089E-2
IRF1	NAT2	1.10103635E-3
SP3	FAM86C1	3.6056338E-3
ZIC1	TMEM238	4.38988288E-2
ZIC1	MRI1	9.76042279E-4
FOXI1	HSPA8	4.07068014E-4
CEBPD	CNOT1	4.24865271E-2
GABPA	PCDHGB6	1.95159555E-4
REL	PLLP	5.5595807E-2
ZNF143	SLC12A9	6.35796374E-4
ELF3	YIPF2	4.90929731E-4
EGR1	DOK2	2.9404153E-4
MYCN	HNRNPDL	3.55892418E-2
MAFB	ADM2	5.58097781E-4
TFAP4	HAGHL	4.19645703E-5
SREBF1	DHDDS	3.80215081E-2
BHLHE41	LOH12CR2	1.17948814E-3
SPI1	SLC16A3	3.40670859E-2
HIC1	SRP54	9.42693477E-3
EGR	PTTG1IP	1.40145527E-4
REST	SLC38A7	1.18526481E-2
EGR3	CNTD1	3.56048096E-4
IRF1	CYP46A1	1.41060858E-4
ALX1	ACKR3	5.18489253E-2
ZIC4	GEMIN7	2.64702415E-4
LHX1	CDC73	3.59657838E-3
KLF14	DIDO1	4.71001511E-2
CREB1	FAM50A	6.20983511E-2
HOXC13	PGM2	1.25820136E-3
MYB	FNTB	2.63874414E-4
MYOD1	RASEF	5.82112289E-2
LMX1A	TAP2	8.57256278E-3
NR2F6	ATP5J	2.21821606E-3
NKX2-5	CD1C	2.12231462E-2
TP53	LRRC49	4.92643439E-3
CTCF	PPP1R3B	4.80757713E-3
ERF	NCF4	2.47345729E-2
ETV7	DDX6	2.33912087E-3
EP300	DCP1B	2.2750988E-3
ZFX	ZNF550	1.25075657E-3
TBX1	ZNF180	2.8927856E-4
ETV6	STK10	2.72237989E-2
FOXB1	CRTC2	1.84233613E-2
POU2F3	ZNF296	8.51441644E-4
TFAP2	CHMP7	1.37372072E-2
ELK1	ZBTB40	5.03969561E-4
NR2F1	TATDN1	1.83474729E-3
SP1	SF1	7.28465688E-2
MEF2A	SORBS2	7.20594739E-2
STAT5A	PNPLA4	2.65739391E-2
SOX4	VDAC3	2.73105724E-4
ZNF281	STK19	1.08520117E-4
FOXB1	ADRA1B	6.80692894E-5
LMO2	INCENP	1.08811685E-4
RARA	FBXL22	7.36223036E-4
EGR1	CABP4	6.72128626E-4
ETV6	RPF1	5.4278481E-2
SOX14	TUBA1A	2.75084621E-4
ELF1	NELFE	6.45223391E-4
GTF2I	DKK3	8.24484947E-4
TFCP2	NEUROD2	1.48659102E-3
ZFX	NEUROD2	1.48659102E-3
HOXD13	FSIP2	6.97471665E-3
TBP	RPUSD2	1.5273299E-3
ETV5	RRP1B	2.97516675E-4
ARNTL	GPD1	9.25222006E-2
ZNF281	CNTF	1.03716508E-2
NFY	KCTD11	1.80971094E-4
IRF3	RARS	2.27848101E-2
RORA	ACSBG1	1.87046996E-3
DLX4	PDE4DIP	1.46574182E-3
HNF4	PLIN5	6.76977022E-5
KLF12	ASCC1	5.76969813E-2
NFE2L2	EIF3K	5.89473684E-2
TP53	RNPS1	7.29649039E-5
FOXO1	ROR1	8.99079078E-3
ATF3	SLK	8.92223469E-4
HOXD3	RPL17	1.2110059E-3
ZFX	TROVE2	5.05327669E-3
PLAG1	LTBP3	8.26307562E-4
MYBL1	GGN	8.37552851E-4
ARNT	HUNK	8.20951218E-3
LEF1	DDX39B	2.56162719E-3
TFAP4	UMODL1	2.80939466E-3
HMGA1	MYBBP1A	1.04449784E-4
NFE2L2	SLC35D2	6.48648649E-2
MAX	GOLGA3	1.02719642E-3
ESRRA	FAM151A	2.375E-1
EGR1	INSM1	3.63634428E-4
HIC1	SEMA6C	9.49652683E-3
NFIB	TUBGCP6	1.11880503E-3
SOX4	UVSSA	2.38616143E-4
MLX	ZNF202	4.85740112E-4
HOXC13	CDC42EP2	9.45400392E-4
WT1	MKS1	4.94323498E-4
PAX4	PTGS1	8.96261691E-3
PLAGL1	CNGA1	1.44169021E-2
IRF3	ZNF649	9.23252783E-3
TFAP4	CBX7	6.00286006E-4
RELA	RTFDC1	6.70078104E-3
ZIC2	ATG2A	2.33754873E-3
HOXB13	RALYL	5.06329114E-2
SIX1	CLIC5	9.58333333E-2
SP4	DXO	1.02593569E-3
ATF7	CCNB1IP1	2.34661311E-2
FOXO4	PIAS4	1.34101844E-4
RUNX2	ZNF570	6.3076233E-4
ZNF219	SFRP5	2.81508265E-2
NKX3-1	MSN	7.75504926E-5
HSF1	TIE1	3.61647013E-4
SOX17	C6orf211	1.25487345E-4
ETS	TFRC	5.56200628E-2
NHLH1	TTLL5	2.79311625E-2
RARA	C7orf25	8.96413534E-3
TBX20	SCAPER	1.87149496E-2
PGR	ATP5G2	1.06223682E-5
TFAP2B	EHD4	9.37524141E-5
NKX3-1	TCTEX1D1	7.40947938E-4
RUNX1	LRRK1	4.87832046E-3
TAL1	SNN	2.49191726E-3
POU3F1	CLDN5	1.96833499E-3
NFKB1	IL27RA	1.62976229E-4
PKNOX2	IL17RC	7.20674282E-2
RORA	AURKAIP1	1.74951863E-3
TBX20	GALE	1.23690659E-3
HOXA6	AGBL3	6.28831323E-3
PRRX2	DCAKD	1.69912133E-3
MAF	KLF11	1.74236693E-4
SP1	PDGFB	4.40320053E-2
GTF2I	C14orf79	3.00138541E-4
NR2F6	HIST1H2BI	3.33747876E-2
RARG	NQO2	1.76517138E-3
NR1H	MAN1B1	2.27598445E-3
SOX14	LIMA1	1.67707333E-2
ESRRG	CENPV	8.75213528E-3
NR1H4	ADCK3	2.24754706E-3
ZNF524	MEDAG	4.15315184E-4
NOBOX	OSTF1	7.60417323E-2
ERF	NOL12	7.24004881E-3
NFY	LTBR	8.16737473E-3
JDP2	KLF11	2.36971923E-4
FOXD3	XPR1	4.90907923E-2
SOX12	ATP5C1	1.0768456E-3
EGR1	TMBIM6	3.17801396E-2
LHX9	DUSP7	1.20961926E-2
SREBF	CPNE3	8.30980515E-3
AP1	ABLIM3	2.46587729E-3
GTF2I	NTNG1	8.06297639E-3
PGR	PDP2	2.3371315E-4
RUNX2	ZNF573	4.09794451E-3
FOXJ3	ANKRD9	1.81448817E-3
HOXD9	C19orf70	6.2074159E-5
TEAD1	ITPK1	1.88611968E-2
EP300	NUCKS1	5.89089743E-4
PRRX2	HSPH1	6.174252E-4
TAL1	BLOC1S4	8.00844143E-4
HESX1	ZNF214	2.45528658E-4
MYEF2	PIK3R2	7.14905892E-4
KLF7	NUP210	6.388831E-2
HNF4A	XAB2	1.0599511E-3
ZNF524	PPP2R3C	2.09668254E-4
NR2F2	ANAPC5	4.15890577E-4
SPIB	ACBD5	5.96651133E-3
HNF4	ASRGL1	7.38994658E-4
FOXB1	HSD3B2	4.83870968E-2
HOXD9	TNFRSF8	2.61810472E-5
ZFX	CPT2	3.97761994E-2
ZNF75A	CEBPB	1.55550476E-3
BCL6B	PDCD7	7.75265644E-3
HES1	FAM104B	7.20423106E-3
PITX3	DUSP1	7.35040698E-5
LHX4	TUBA1A	1.38163827E-2
ESR1	ADRA1A	1.13083543E-4
TBX2	NHSL2	7.32385258E-3
HNF4A	UCK1	1.21344045E-3
CEBP	VGF	1.94675582E-4
NFKB	GFI1B	7.02872471E-3
TBP	GDPGP1	3.17462842E-4
ZSCAN4	ORMDL2	2.42227362E-3
POU2F2	AHCY	4.80255952E-2
NHLH1	ATP5SL	3.6907335E-3
FEV	HYDIN	1.21369442E-5
NRF1	RILPL1	4.8339413E-2
NANOG	CES4A	1.01277085E-3
SOX11	SLC4A11	9.49999164E-4
MYOD1	SOAT2	2.9843272E-3
NFE2	NAGS	1.12113209E-3
MYEF2	OAZ2	6.55393459E-4
REST	DLL3	6.63233128E-4
IKZF2	FCGR2A	1.5228513E-3
TCF3	TRIM59	1.58213645E-2
CRX	RDH11	7.312573E-3
KLF14	TTF2	5.07013869E-2
POU6F2	PIGM	6.43967656E-3
VDR	WARS	1.1279609E-3
INSM1	HES6	3.50655273E-4
ZNF281	DUSP18	7.1402061E-4
ELF5	TNXB	1.41060534E-4
IRF9	SMIM6	1.88110691E-3
ZBTB7B	TNFSF9	1.50079468E-4
MAF	TOX2	1.4895671E-4
TFAP2B	ZNF169	5.74494202E-4
BARX1	PDCL	6.14559949E-3
GABP	SYVN1	1.27376154E-4
FOXI1	RPRD1B	1.35859256E-2
ZKSCAN3	FAM188A	6.67901616E-3
FOXJ3	RNF122	9.41333473E-3
RXRB	TMEM161A	1.376682E-3
DMRTA2	ABHD4	9.0165683E-3
ESR1	MRPS12	3.72764188E-4
STAT5A	EIF3I	9.30835946E-4
PATZ1	LCAT	6.25182858E-5
ZNF740	GIPC3	1.80329056E-3
MEIS1	NR0B2	4.65677063E-2
SOX9	UNC45A	5.57762836E-3
NFKB	SMG5	4.1478018E-4
MEF2D	PPP1R13B	2.45846861E-4
ZFX	FAM110D	1.2077915E-3
TFEB	TEF	1.1530578E-3
POU3F4	MYOF	5.09674526E-3
ZBTB7A	KLHL29	6.89581571E-3
ARID5A	SPESP1	2.80078869E-3
HIF1A	CECR5	1.61323519E-2
SRF	GATM	3.76731302E-2
BACH2	C19orf60	3.28672555E-3
SOX9	SLC35E3	7.20695481E-5
PPARA	MUC1	1.30719306E-3
SOX12	DIAPH1	1.84563723E-3
SPDEF	FAM65C	1.97369682E-3
SOX7	RERE	5.34799627E-3
IRF	TIFAB	3.46964948E-2
HSF2	STRADB	1.60201804E-3
ESR1	KIF19	1.39211293E-3
PTF1A	ARHGDIG	5.16202332E-3
ETS1	ALPL	1.52355365E-2
MZF1	GATAD1	8.30520839E-3
HOXD10	ARHGEF37	3.23784834E-3
MAX	AARSD1	2.06241816E-3
PPARG	ILKAP	8.82247593E-4
SPIC	SUSD3	1.86442554E-3
MSX1	TRIM24	1.84715457E-2
FOXG1	CHST15	8.98571839E-5
ZNF35	BFSP1	1.05479669E-4
FOXB1	UBE2N	6.41285457E-5
HOXA11	TIMELESS	6.38032363E-4
TFEB	DIP2B	6.67046979E-2
FOXC1	INPP4A	4.96202025E-4
ZNF740	FOXN3	2.97700618E-2
HOXC13	PCNXL3	9.69468374E-4
IRF	PIF1	1.98251437E-3
MAX	ZNRF2	3.70797897E-2
IRF7	TATDN1	6.61339642E-3
POU3F1	GAS2	2.21841835E-1
TCF7L1	TBCE	9.21255848E-4
NFE2L2	EIF4E3	3.87340613E-2
ZNF219	TMEM104	5.51278266E-4
TCF3	RBP7	1.6026933E-2
CREB	EFCAB14	8.97083104E-2
RARA	STOML1	2.85253538E-5
NR2F6	TMEM173	8.18909362E-3
KLF16	FAM110A	6.54267911E-2
ETV4	ELF4	2.64380085E-3
IRF	AARSD1	3.53271624E-3
ZNF143	DEF6	4.20852451E-3
FOXO3	BCLAF1	9.14971181E-4
TFAP2C	TOMM40	2.50859879E-4
SPDEF	PIGN	4.34440891E-2
HINFP	SNRPD2	2.02826477E-5
ZIC3	SAMD15	8.09794219E-5
PAX3	IPCEF1	5.92905073E-4
RFX7	GNA12	4.19217688E-4
MAF	KIAA1143	1.32517764E-4
ZNF423	CDK20	8.63077768E-5
TFAP2	ALAS1	9.75012941E-3
GATA6	COPE	3.09562602E-3
ZIC2	USP44	6.16831331E-3
RUNX2	ADPRHL1	4.2764958E-4
NFIC	TMEM63C	4.52123904E-4
HOXA10	LPAR3	4.50660655E-4
NFKB	HMGN1	2.57618047E-3
YY2	TNNI3K	9.33958382E-3
MYOD1	VMAC	1.74789706E-4
GBX1	COMT	1.14834555E-2
KLF4	EMG1	2.01250302E-4
RARG	SYVN1	4.87297859E-4
KLF4	AGPAT6	6.03190555E-2
SPIC	SLC25A45	1.49773855E-3
ZSCAN4	PGS1	7.2034856E-4
TFEB	WBSCR22	2.8828761E-2
TCF3	EEF1E1	3.52914424E-3
CREB3	GAN	6.83898058E-4
UNCX	BAZ1A	7.02462402E-2
MYEF2	PPP1R13L	6.26644392E-3
MEOX1	KIAA0226L	6.27555399E-4
GFI1	CYP4F2	8.54246851E-4
PBX	LGR4	6.19994213E-2
ESRRA	GSDMB	5.44316332E-2
FOXC1	STK38	4.03652033E-3
KLF4	ZNF32	1.21696891E-4
RXRG	FOXK2	3.66058375E-2
ALX4	NT5DC3	6.26146931E-3
FOXB1	ZNF175	5.2010877E-4
MYC	ZBTB3	2.9778283E-4
ELF3	LIME1	5.01217941E-3
IRF8	OSTF1	3.69373784E-3
NFE2L2	FBXO48	2.45021785E-4
HOXB3	HIRA	2.67194086E-3
SP4	LAMC3	6.8553374E-4
DLX1	STK25	2.22223775E-4
ETS1	MMAB	1.18899676E-3
STAT5A	PSME3	1.12705567E-2
EN1	CHAD	2.4588818E-3
FOXJ1	PGGT1B	5.86511658E-3
KLF7	GTPBP3	1.79621877E-2
ZBTB6	CCDC9	8.28807246E-5
ZIC3	ZNF524	2.37099828E-3
DBX1	HLA-DPA1	3.46186753E-3
PRDM1	ALKBH1	3.93589326E-4
RFX3	SIAE	9.91790954E-2
CENPB	HOMER3	2.15770329E-4
EHF	UFC1	1.1291954E-2
EGR2	HMG20B	4.79366312E-2
CACBP	ZFP3	2.35801708E-4
HLX	STX19	2.87207453E-2
FOXJ3	RGL2	2.45946697E-4
HMX3	KCNIP1	1.11469811E-1
HNF4A	NFE2L2	4.09040999E-2
SPI1	PGLS	7.41465851E-4
AR	S1PR5	3.93797851E-4
FLI1	CLASRP	8.60582642E-2
SREBF2	RRAGB	5.60477607E-2
SRF	USP37	2.70105966E-4
ZNF350	CDKN2AIPNL	1.61114827E-3
FOXA	ZNF791	1.11219052E-3
YY2	USP10	4.8953503E-2
HOXD1	ZDHHC8	2.18685064E-3
POU3F2	SNAI3	7.08981102E-2
RFX3	CASKIN1	4.51233974E-3
GSX2	RBM22	4.00657087E-3
EGR	DNAJC6	1.64841037E-2
HNF4	CUEDC1	6.16014658E-4
HOXA4	ZNFX1	9.77380549E-4
TFAP2C	GPRC5D	2.18635544E-4
AHR	IGDCC3	1.81265718E-5
ARID5A	OFD1	9.81100224E-4
SOX4	THAP1	8.15756071E-3
POU5F1B	NTSR1	1.65285358E-3
ZIC4	LASP1	3.92832619E-2
EGR4	PRUNE	1.18658053E-4
OSR1	C11orf31	9.82842489E-3
GATA1	PRSS3	1.36545986E-2
NKX2-1	LHX6	1.13298791E-2
HSF1	SLC43A3	1.92998691E-2
IRF2	ARL13B	4.82210408E-3
ZNF219	CHMP6	3.43518876E-4
HOXC10	TM2D1	3.71046786E-4
LMO2	ZNF771	5.5736494E-3
ZIC1	IFT74	3.50748995E-3
POU5F1	RGS3	4.94863135E-2
SCRT1	RPS6KA1	5.89364035E-2
SP4	IL17RD	4.50904725E-2
USF1	LYPD1	2.56791373E-2
IRF	OAF	3.74398432E-2
TBX4	C20orf24	6.44535477E-3
PRDM1	PTPRCAP	2.62484414E-2
TCF7	GABARAPL1	9.17847016E-3
ARNT	USF2	8.04724063E-3
GATA5	NACAD	3.9974431E-4
TBX4	DCAF15	2.84390289E-4
GATA1	MROH6	1.24986458E-4
LBX2	ZNF470	1.04625038E-3
FOXO1	BTC	5.57176286E-2
ASCL2	SSTR3	3.61898161E-4
SMAD	PAQR6	2.08208343E-4
ONECUT2	ANGPT1	7.18006952E-2
HF1H3B	GPS2	5.75130391E-4
ZIC2	NOL6	5.03543236E-2
EMX2	FAM212A	1.25233213E-4
IKZF2	UNC13D	1.21342356E-4
MESP1	HOOK3	4.56949347E-4
TFAP2A	ACKR3	1.55951694E-2
TFCP2	MPZL3	6.33453349E-3
ESRRG	RHOG	5.58313622E-2
NR2F6	RNF7	9.77089232E-4
TFAP2B	FAM151A	8.37847166E-2
PBX1	CHAC2	2.16379364E-3
FOXQ1	AFMID	1.80777624E-4
ZNF281	DENND4C	1.66693468E-2
ARNTL	VNN1	2.39996129E-2
ELK1	ZFP41	7.19575108E-3
FEV	LINGO3	1.18861371E-3
UNCX	OLFML1	1.51918874E-2
ZNF652	ARCN1	7.78112244E-4
SOX15	OSMR	9.42732857E-4
GTF2I	CD52	8.40655007E-4
TFAP2B	FAM35A	1.04595734E-2
EGR	ALDH3A1	3.51080248E-3
POU3F3	ANKRD45	7.53650495E-5
ETS2	C7	1.68064943E-3
BACH1	OGFOD2	1.27157404E-2
POU5F1	AMPD1	1.20401338E-1
MYEF2	MED16	5.54105488E-2
HF1H3B	SLC17A7	9.07506912E-3
ARNT	FAM162B	1.45518299E-2
ZNF143	PAFAH1B2	2.21830986E-2
RXRA	LRRC8E	1.95526197E-3
GRHL1	TEAD3	3.37792298E-2
FOXI1	TPI1	7.17344491E-5
RUNX1	CNOT1	1.69946108E-2
NFIB	C1orf170	6.54338677E-4
EGR1	CCNJL	3.12520542E-2
EN1	GFRA2	5.02658087E-4
MAX	ALDH3A1	2.78192681E-2
GCM1	FANCA	4.71399752E-5
IRF3	STK38	1.11805419E-3
SPIC	SART3	1.35340027E-4
ZIC3	UBR5	1.94901652E-2
NR2E1	INA	2.49461545E-2
ZBTB49	GNB2	2.51618632E-5
FOXO1	ELMO3	1.74660543E-4
SREBF	CALM2	1.24145549E-4
NR2F1	CCL15	3.84608611E-1
SPI1	IFIT2	2.12629417E-2
TCF7L1	BUB1B	2.91922653E-2
VAX1	NT5C3A	7.15459892E-3
KLF12	HIST1H2AC	5.35211213E-4
ZNF219	GPR157	1.81296766E-2
NFKB1	GRB7	1.34281903E-2
HLX	GIMAP1	1.19822609E-2
GLIS2	ENTPD2	6.07020006E-4
IRF4	AKAP12	1.23728196E-3
ZNF410	MCM7	8.63730352E-5
ZIC2	ADNP	9.53821437E-3
ETV6	CEP55	3.60528093E-3
HAND1	F7	1.37030118E-3
ZBTB6	TOR4A	1.66645385E-3
HIF1A	BRE	1.33477197E-2
HOMEZ	PTPN21	1.0849579E-2
ZFX	KIAA1161	4.14137227E-2
PGR	VPS4B	2.02799663E-3
PRRX2	SOCS3	1.119433E-3
EGR1	RPS6	1.27459582E-2
HMGA1	DDX26B	8.53009385E-3
AP1	PCBP1	1.25472215E-2
FOXI1	ALOX15	2.20188911E-4
ISX	FZD2	3.93508646E-2
ELF5	RGS19	1.61905812E-3
FOXO4	SLFN13	8.4060467E-4
HNF1	NR5A2	3.06986943E-2
CEBPA	ATPAF1	2.24325438E-4
SOX9	LINGO3	3.96204569E-4
HF1H3B	GRB2	3.49044296E-2
MYB	P2RY13	4.88705237E-3
ITGB2	FADS6	7.83840387E-3
ID4	C12orf65	3.31944597E-3
TLX2	CLTC	1.04218344E-3
HOXD8	METTL23	2.3537106E-5
SOX15	AC010441.1	1.44660593E-4
NFE2L2	MLXIPL	3.45983399E-3
ZNF350	ARSK	7.29241523E-5
PRRX2	LEKR1	1.97414806E-2
GBX1	TANGO2	5.66326065E-3
SRF	COX4I2	1.2362178E-2
CEBP	MEIS2	2.83285335E-2
TFAP2A	AGPAT3	9.51364497E-2
NR2F6	CDKN2AIPNL	8.06130281E-3
MAFG	EPHX4	2.44610916E-4
NR2F2	CLK2	9.03062843E-4
FOXJ3	PBK	1.49696693E-4
USF	ZBTB3	1.16378048E-3
MYB	SHROOM3	3.01367273E-4
HOXB3	ABCB5	1.40624226E-3
EGR	USP37	2.83371236E-2
ELF2	HSPD1	2.34051887E-2
CACD	SAP30BP	1.91845837E-2
EN1	SAYSD1	1.47988935E-3
ETS1	GIMAP4	9.99505196E-2
LMO2	PWP2	1.76961456E-3
ETV2	MYH9	8.80688233E-4
RXRA	C9orf37	1.20556804E-4
IRF	BLMH	3.04972709E-2
KLF4	DBI	3.38067657E-2
NR2F6	TMEM200B	3.34818341E-3
FOXP1	GNAT3	8.04878049E-2
OTX2	LRRC8D	9.93020102E-3
TGIF2	TPST1	6.53958896E-5
PAX4	ANKRD37	7.30589894E-3
TAL1	ECE2	1.11111111E-2
CUX1	RABAC1	4.21103309E-3
ZNF410	GTSE1	3.02373069E-4
HEY2	C1orf21	3.5218669E-4
PHOX2A	PDE4A	4.20175112E-4
ZNF143	DDB1	3.69301585E-2
NFE2	CIZ1	1.17616963E-3
TFAP2B	FAM168B	1.98286723E-4
MLX	HSPA8	2.07983913E-4
MEIS1	PBX4	1.73014351E-3
MAFG	NOXA1	6.77978609E-3
ATF2	PPP1R37	7.09195838E-4
IRF9	IL15RA	7.49458611E-2
TCF7	LMO4	2.29846726E-3
GABPA	SLC25A38	6.91139241E-2
DLX1	RSPH4A	1.19208037E-4
TCF12	ISG15	2.4798022E-5
HOXD10	SLC38A1	1.07062502E-3
GZF1	HOXA5	1.12278271E-2
UNCX	CIPC	6.3724155E-2
MEIS3	ATHL1	8.05405373E-4
ASCL2	FANCE	1.31939023E-4
HSF2	STOX2	2.59376101E-3
ZSCAN4	SULF2	1.87537568E-2
CACD	HMGXB3	1.01978374E-4
IRF7	DHX58	3.33382793E-2
FOXA	RPF2	1.14298441E-3
HIF1A	NOL8	5.66537908E-3
TOPORS	ESAM	9.7740331E-4
NFIC	ULK4	4.51076624E-2
SOX10	SEPT7	2.70889585E-4
ZFX	RHEBL1	3.01131644E-5
HNF4A	LRP4	2.21421582E-1
DMBX1	KCTD3	9.64164506E-3
SPIC	CENPV	6.72894445E-4
PBX1	ZNF280B	8.09415369E-5
SOX2	ZNF296	7.56625128E-4
SP8	PHF1	2.39871764E-4
EGR1	C5orf30	4.91038435E-2
SOX7	C1orf226	7.69230769E-2
FOXG1	STARD13	1.3598218E-2
ELF2	TCF4	2.56175261E-2
KLF4	SNAI3	9.46330715E-2
NHLH1	IRF5	2.48334755E-2
CDX1	CACNG7	3.0477916E-5
CCDC6	BEST1	4.35280405E-3
ZFX	ZSWIM4	1.0639335E-2
FOXL1	IQGAP1	1.16407661E-3
NHLH1	CNKSR1	6.502994E-5
POU2F1	SLC35A1	3.33798385E-4
EBOX	BIN1	1.05376306E-3
TFAP2C	RAF1	9.99482409E-3
MIXL1	MAPK14	6.18102536E-4
RXRA	LIN54	6.81006404E-2
RFX1	EFNA1	2.19118997E-2
FOXC1	SIVA1	1.14755768E-2
EGR4	RBM33	1.81697108E-3
PATZ1	DRD1	1.935679E-2
ZSCAN4	SLC7A6OS	3.60436185E-3
FEV	EMR1	4.85101185E-3
IRF9	CTR9	5.54402964E-3
ARNT	DNAJB12	6.7046172E-4
TBX20	ZCCHC11	1.48681024E-2
LMO2	ICOSLG	1.54476408E-3
NFKB1	DUSP9	2.94507472E-5
FOXJ2	NFKBIL1	6.53966623E-4
AP1	SERPINE1	4.60924664E-3
ATF1	C1orf159	2.90517045E-3
KLF16	SLC22A17	1.7603983E-4
TFAP2A	NTSR2	1.94860153E-4
ELF1	SLC14A2	1.10388331E-2
NKX3-1	TFPT	1.2483076E-3
NR2E1	SMIM3	1.49672741E-4
FOXJ3	MTF1	1.94743299E-4
MAFG	CDC45	1.9798758E-3
WT1	RUNX3	3.11809672E-3
CEBPB	C11orf54	1.38937489E-4
TFAP2A	DNAH10	2.38202247E-2
RBPJ	PTRH2	4.04477479E-4
SOX7	DLGAP1	3.89895075E-5
ETV5	RPF2	1.78217822E-2
TFEC	RBP5	4.71596439E-4
TBX2	XXYLT1	2.30729176E-4
TFAP2C	CHTF18	7.0729309E-5
FOXC1	KLF12	4.70648038E-2
CPHX	TRIOBP	4.84303661E-4
MAF	ADRA2B	1.16596098E-3
NFKB1	ISG20L2	3.0130606E-3
NKX3-1	RDH11	3.96880787E-4
TCF4	KCTD2	3.89951123E-3
SOX3	AP3M2	2.90364591E-3
ZNF143	PDSS1	1.1906841E-3
HOXC5	SLC43A3	1.69703947E-3
SOX8	RHAG	1.68067227E-3
RFX5	MAPKBP1	1.17984954E-3
FOXP1	SPON2	2.04022568E-4
TFAP2	SLC25A35	7.43458266E-3
TCF7L1	CXCL12	5.35980148E-2
GTF2I	CHTOP	9.69579513E-4
GFI1	LRRN4CL	1.62836471E-3
MAX	GGA3	6.57959289E-3
CEBPG	MPZL2	1.33167435E-2
AHR	CSTB	1.03220686E-4
MAFK	KPTN	2.58540098E-3
PATZ1	TPP1	6.73075633E-3
CACBP	TRIM47	1.9547105E-2
GATA6	BBIP1	1.53739464E-3
KLF7	SALL1	4.66259496E-2
FOXJ2	GATA1	1.77136408E-3
FOXO3	DUSP5	2.58856222E-4
E2F2	ADAM15	2.14633901E-2
BACH2	TOR1A	1.17629579E-3
CACD	SEMA4A	3.80338456E-4
MYC	C11orf85	8.83030328E-4
SREBF1	MKNK1	3.53053954E-4
ZNF740	KLHL21	4.01344398E-4
IRF	MLLT3	3.07215109E-4
SPI1	IPCEF1	7.37577817E-3
EGR3	EVL	5.57190957E-2
FOXD1	TTLL11	3.54827332E-4
FOXI1	MRPS23	6.42149885E-3
MYOD1	NPTXR	3.12422265E-4
ZIC4	MFSD10	1.8964128E-3
HOXD1	BTBD7	1.40851057E-3
TFAP2	CYP20A1	9.31772095E-3
AR	TAS1R1	1.21712169E-4
TBX4	FDXACB1	2.14021175E-2
LBX2	HSPB7	7.79119256E-4
TFAP2B	EED	5.32149776E-2
HNF4	RSPH9	1.53016972E-3
SOX8	CEP85L	1.07226456E-3
ETV7	SEPT10	6.56426182E-2
CPEB1	MARCH2	1.48962298E-2
ESRRA	RHPN1	1.70253364E-4
HINFP	FAM53B	8.60758932E-3
MAFK	FOSL2	3.27076775E-3
PRDM1	TAF1B	4.31375892E-4
KLF14	ACP2	6.55011081E-2
CREB3L1	VWA1	1.63669204E-4
SP1	ZNF610	2.39830436E-2
RFX5	C9orf3	5.56411085E-3
ESR2	GRM2	1.56400055E-2
KLF14	LAG3	6.66659701E-3
E2F2	COL27A1	5.23370964E-2
MAX	RPH3AL	1.14334381E-2
MYB	PIGC	4.56342263E-3
CACD	DDX21	1.79804014E-3
POU5F1	JUNB	7.58365869E-4
ETV1	DNAJB2	1.1297757E-3
NR2F6	CCDC176	3.92579956E-4
HSF4	TRMT112	3.25662194E-2
ZNF740	PCDHB5	7.50787637E-4
IRF3	SLC19A3	6.69269368E-3
MGA	STXBP1	2.30222867E-4
FLI1	LPIN3	4.18536621E-4
SHOX2	TSG101	1.22109605E-2
POU3F1	PARP1	8.33613396E-5
VDR	KLK12	3.04752117E-4
MEIS3	LHFPL2	2.59743372E-3
DMRTA2	CSTB	4.89218525E-4
SMAD3	FAM78A	7.47968911E-5
TCF3	CXCR4	8.32949801E-3
PAX6	PRRC2B	8.96229808E-5
TBX2	EMILIN2	9.04856887E-4
NR2F6	C17orf75	4.84978326E-4
SOX10	RAB23	8.73218007E-3
E2F3	DENND2A	1.21850089E-3
HMX3	TM4SF18	6.38016731E-4
FOXC1	PHC2	8.87594198E-5
RAR	DEF8	2.87778286E-3
HES5	FRMD8	6.22885073E-3
SOX10	ZC3H12A	1.9960068E-4
SOX17	VOPP1	5.85326614E-3
SOX3	GTF2H1	3.48518491E-4
GFI1	ZNF334	8.64169915E-3
HNF1B	NABP1	3.03816462E-3
ZBTB18	ZNF100	7.16466475E-4
TOPORS	TSTA3	3.07269991E-5
ATF4	SPIRE2	3.91044009E-4
ATF2	CTDNEP1	8.92133397E-2
HEY2	C19orf77	1.41088373E-3
IRF2	ADPRHL2	2.27126567E-3
HNF4	MDP1	3.39227771E-4
FOXC2	NECAB2	4.75388967E-4
HNF1B	TADA2A	6.54464635E-3
SOX18	PARP9	2.02296942E-3
TFAP2C	ARMC10	5.94400275E-3
IRX2	GPS1	2.49820627E-4
PRDM1	NAV1	1.57725283E-2
ELK1	B4GALT6	4.31921021E-4
POU3F1	IPMK	6.12676715E-4
HF1H3B	TBL1XR1	2.32650357E-2
AP1	ZNF300	1.15972643E-3
SIX6	ANK1	1.09481075E-4
POU1F1	SPHK2	4.2589473E-5
SP3	MBTPS1	4.73136897E-2
CREB1	TTLL5	2.42908641E-4
HOXB5	IVD	2.30050508E-3
ELF2	FURIN	3.93682118E-2
NFKB1	PDE8A	9.93599512E-3
PBX1	STEAP2	9.12749137E-4
WT1	TMEM189	8.3396847E-4
FEV	LSMD1	1.53310546E-2
FOXA1	CBY1	1.35654146E-4
ZSCAN16	FAM227A	9.33616347E-5
CPEB1	RHOA	3.30948332E-3
SP4	ADCYAP1	4.25009471E-3
SOX8	MOB1B	1.21831954E-3
IRF1	PDPR	3.21145872E-4
TFAP2	USH1G	1.09584531E-4
NR2F1	TNFSF18	4.4180659E-4
XBP1	DSN1	3.80850293E-3
NFAT5	HMGN2	1.65301921E-3
POU1F1	CHMP3	1.18991796E-2
ZIC3	PLAA	8.40510752E-3
POU1F1	PDLIM1	9.66891299E-3
SOX7	ARID4B	4.18300241E-4
CUX1	KDM2B	1.13703546E-4
FOXD3	COMMD2	3.75785295E-4
HSF1	CD274	4.99622601E-3
KLF4	TUBB3	1.68145389E-2
EGR2	TMEM126A	2.9531843E-2
RFX2	RPL34	4.51078481E-3
FOXL1	UTP20	4.62228039E-4
ZIC2	CASP9	4.25287137E-4
ETS1	IL4R	1.80722513E-2
AFP1	RSPO4	7.81512197E-5
PRDM4	CLASRP	4.26963216E-4
FOXC1	TRAPPC10	2.25802866E-4
TFAP2A	FICD	1.1484197E-3
ZSCAN4	C15ORF37	6.06259969E-3
ETV3	CLPTM1	7.81689802E-2
PITX3	TAF11	1.56610316E-2
MAFB	SERINC1	2.80482802E-2
HINFP	DNAJC7	4.17441097E-4
GATA1	NFIC	5.54816768E-5
ELF3	VSIG4	2.67730735E-2
RELA	GPR114	2.42577143E-3
TEAD1	NRN1L	8.59936344E-5
SPDEF	VPS72	2.34365209E-3
PPARA	PCOLCE	5.36110973E-4
SOX17	MIER3	3.91543766E-4
HSF1	IGFBP6	2.71194148E-2
HSF1	ZNRF1	2.52503773E-2
FOXC1	IL1A	1.46303319E-5
FOXQ1	LDLRAD4	3.45185781E-3
ELF2	DDAH2	1.16012893E-2
ESRRA	JRKL	1.33053755E-3
THRA	MGST3	1.84482907E-2
LHX2	PPP1R1B	2.10479376E-1
DMRTA1	SMAP2	6.61020712E-3
PLAGL1	TRPM3	8.41542305E-5
NFE2L1	MLF2	1.56647987E-4
NKX2-8	GPR83	9.40736914E-5
WT1	DNAL4	1.83612434E-4
ZBTB7A	GTSF1	3.30436887E-4
SP4	ZNF596	5.62876152E-2
STAT3	ASB13	1.52816621E-4
MZF1	FHL3	3.35367952E-5
PAX9	SLC4A4	1.28022759E-2
ESRRA	CD72	7.15819616E-2
FOXG1	IL33	1.02253733E-2
FOXN1	GPR137C	9.41870636E-5
EBOX	STX5	1.94616633E-4
ZNF652	VMP1	2.40658235E-3
ZBTB18	TMCO4	6.36951995E-3
TFAP2	CFL2	9.36873436E-3
IRF2	CASC3	2.48870956E-4
POU2F3	RPS21	2.89034699E-4
TFAP4	TRIM65	1.75408437E-3
ATF6	OSBP2	2.63644885E-4
EBF1	C10orf99	5.01105378E-2
PITX3	SLC3A2	9.74799439E-4
WT1	CMIP	6.35238848E-3
EGR	DERL3	4.3689047E-2
NFIL3	H3F3B	7.32285545E-4
POU4F3	ZNF143	1.61672757E-3
OSR2	CLK1	8.53984667E-3
RXRA	DICER1	7.67071596E-2
GFI1	NR0B2	1.88231675E-2
POU2F2	LNX2	8.00200406E-3
MYF6	ANKS3	7.88557306E-4
POU	NMRAL1	6.37660694E-3
HINFP	MGMT	4.34738073E-4
TFE	NOTCH2NL	2.60175563E-4
SP1	GALR2	7.24026541E-2
POU6F1	METTL6	3.10497356E-4
MYEF2	BTN3A1	3.58251682E-4
TCF7	MLF2	8.56782618E-4
TAL1	ADORA1	1.30134149E-3
HIC1	B4GALT5	8.80990627E-3
ELK1	TM9SF3	1.06497669E-1
USF	RILP	1.58101177E-4
ZBTB7C	CCDC57	3.67894562E-3
ELF3	RUNX3	5.33251623E-4
CEBPG	RUNX3	9.98634858E-4
BPTF	PFDN1	2.04944579E-3
CDC5L	RBM39	3.09118795E-4
RFX4	NAGA	9.72044618E-2
HMX2	SNRNP27	1.8945992E-3
THRB	INTS10	1.89667167E-2
HIC2	FKBP5	7.18211509E-5
BACH2	ABI2	4.13478679E-4
HEY1	TMEM100	2.77776356E-4
TBX15	APOBEC1	3.88901453E-3
LHX3	SAMD15	4.8587653E-4
TFE	GNA15	1.63818149E-4
RHOXF1	PRRC2A	4.1776887E-4
EBOX	LSMD1	1.91374074E-2
POU3F4	C1orf106	1.72402774E-1
PTF1A	B3GALT6	3.12303482E-3
NHLH1	KCNQ2	6.75074612E-4
HIC1	DUSP28	8.62526296E-3
ERG	HRASLS	3.41693471E-4
FOXG1	SLC41A1	2.51710105E-4
FOXP1	CNST	1.9465449E-4
FLI1	FIZ1	7.39935511E-5
ISX	FSD1L	4.85419315E-4
SOX7	ZRANB3	3.85213152E-4
MZF1	NUFIP1	5.08063032E-3
PKNOX2	AKAP12	6.98335211E-4
POU1F1	SIAH3	2.5732032E-2
ELF2	RHBDD2	1.82045325E-5
HIF1A	SLC48A1	2.94194892E-4
NR6A1	EDC4	3.57330648E-4
ETS	FASTK	2.28070526E-4
RFX5	AMDHD2	1.48554546E-3
MAF	F2RL3	1.72225531E-2
SIX3	NAF1	2.12138959E-4
PLAGL1	CAMKK1	3.17594318E-3
NRL	KLF6	3.5155186E-3
EGR1	GALNT16	6.60309412E-2
BACH2	PSMB8	5.87314966E-4
MEIS3	FRMPD1	1.13801402E-3
RAR	MNDA	8.16929433E-5
SOX8	MYC	2.58035841E-4
HF1H3B	EHD4	6.25016094E-5
ZSCAN4	NFATC4	1.98093964E-3
HNF4A	PSCA	2.3291405E-3
AHR	XBP1	9.36692968E-3
RARG	KIF3A	5.8718209E-4
ELF4	PDSS1	1.6712897E-2
KLF4	CUTC	7.56704231E-3
HOXD9	MAP2K2	4.13008078E-3
IKZF2	RALBP1	8.10325867E-3
ETS	MCOLN2	8.7676708E-3
FEV	MIER1	1.29486515E-2
E4F1	SGSM1	1.95251017E-3
SPIC	CMTM3	1.98765118E-3
NR4A2	NLGN1	6.67182565E-3
MTF1	SRSF2	3.49667878E-3
BSX	PTHLH	1.62849873E-2
IKZF1	NCAPD2	7.35367199E-4
RFX1	MATR3	3.37743583E-4
RREB1	RANBP10	4.8788784E-4
RORA	MRAP2	5.75991831E-2
ZBTB7A	DAAM1	7.06973819E-3
SP3	C16orf58	8.18157577E-3
ASCL2	MYO1D	3.3170578E-3
HNF4A	C1QTNF6	1.19173251E-4
FOXO3	SMG7	9.58953729E-3
EGR3	MIXL1	8.36827867E-4
HOXD13	TACC1	1.49997116E-2
PLAGL1	CBFA2T3	4.17142774E-4
RHOXF2	COL11A2	1.04922676E-2
SOX21	BFSP1	4.00546778E-3
ZKSCAN3	TRAPPC10	8.26849515E-4
BARX1	C2orf54	1.35628343E-3
SPI1	DRAM2	6.33533492E-4
MZF1	CRTAM	1.22812222E-3
STAT	OR51E2	5.66500408E-2
CACD	MBNL1	2.11300535E-4
RARG	ACSM5	2.82816488E-4
NFY	ICAM3	6.33886738E-4
MAFK	NDUFA12	5.02476342E-4
ELK1	GALNS	1.79785167E-2
MEOX2	IGSF23	3E-1
SP1	MMP28	1.1177423E-1
HBP1	LTB4R	1.99351543E-3
SCRT2	GCHFR	9.8271729E-4
RUNX1	CRABP2	4.2073217E-5
SOX11	C6orf222	2.41135864E-2
SIX6	ABCA8	2.99865717E-4
HOXD3	OLA1	1.0547365E-3
HAND1	MXRA7	8.95014854E-4
NFE2L2	RBP5	2.3579822E-4
PLAG1	GJB1	1.70701428E-3
BACH1	BNIP1	4.26000778E-4
PPARG	SLC17A9	3.31674967E-3
IKZF1	GCA	9.07210613E-3
ID4	LRRC1	1.08693843E-4
DBP	TBX6	1.97343454E-2
LHX3	GPN1	6.86058602E-3
MEIS1	SNRNP27	7.57839679E-3
PTF1A	TSEN15	5.25933335E-4
TFAP2A	CDKN2D	9.78676774E-4
IRF3	CYP4F2	9.86671664E-3
TBX21	RPS6KB1	1.43911107E-4
RUNX3	CIPC	7.96551938E-3
HOXA10	GRAMD1A	2.78958549E-4
RFX3	VIMP	5.39110764E-3
FOXO6	PPP1CB	1.10782541E-3
NFE2L1	TAP2	7.66524774E-4
NFKB1	SMG9	2.9660601E-3
RFX1	CWC25	8.41253746E-2
AHR	KCNG1	6.12381452E-3
RREB1	STAT6	3.34833417E-2
FOXF1	SYPL2	1.50589949E-3
NR5A1	S100A14	1.21311475E-2
EGR4	IL21R	9.55134946E-3
BPTF	MANBAL	2.76974917E-3
NR2F6	ZNF280B	5.88392368E-5
HNF1	SFI1	6.92796408E-4
NR2F1	RPS14	5.75905861E-2
GATA1	TNFRSF11B	3.65740289E-3
NR3C1	PDE12	8.09909833E-5
SMAD	CKM	2.21279047E-3
SOX14	RFFL	6.92240015E-5
RXRA	C1orf51	1.67434339E-3
ATF6	IGHMBP2	6.67134734E-3
EWSR1	SH3PXD2B	1.54244017E-4
CACBP	WLS	1.40805343E-2
HIC1	ISG20L2	3.31506158E-5
PLAGL1	RNF213	3.14674255E-3
RAX	PIK3R1	3.29480244E-4
NHLH1	KLHL28	5.84334757E-2
MTF1	ITPR1	5.04195792E-4
TEAD1	CCNL2	7.37690861E-4
ETS1	CPVL	2.81549269E-2
POU2F2	MAPK6	2.83790076E-4
CACD	EDIL3	8.04791197E-2
PATZ1	MLF2	2.09408227E-4
SOX5	RDH11	1.16261353E-3
KLF4	SLC25A20	8.11661807E-2
SREBF1	CHD2	4.40489132E-2
VDR	NNMT	3.74990009E-2
TP53	KIF26B	5.53492769E-4
VDR	PPP1R9A	4.60765671E-2
EWSR1	PI4K2B	1.00379917E-2
HSF4	MB21D1	1.5513375E-2
EHF	KANK2	2.40966364E-4
POU3F4	PPAPDC1B	8.23419781E-5
ZNF281	ATP8B2	6.14521922E-4
RXRG	SLC4A7	4.02507687E-2
SP3	TMEM9B	2.67932301E-2
MEIS3	RBBP8	3.05465076E-2
HOXA1	FILIP1	1.49628248E-1
SPIB	RBMS1	1.48911841E-2
NFE2	ISG20L2	1.22815448E-3
FOXO3	U2AF2	6.06920192E-3
SREBF	RDM1	5.67996837E-3
YY1	R3HCC1L	9.14085819E-3
ESRRA	CCDC57	1.28272388E-3
VSX1	PTGS1	8.96261691E-3
MYOD1	SPATA13	9.15031934E-3
SRF	ADAMTS1	2.21343503E-2
GABPA	RRP12	4.19036098E-2
PITX2	SF3A2	1.65450885E-3
MYEF2	IFIT2	7.22340679E-3
IRF3	SH3PXD2A	9.18300103E-3
FOXL1	PRICKLE3	6.31241586E-4
YY1	RFX1	7.51743192E-4
FOXO3	KLB	2.53029855E-2
MZF1	ITGB1BP1	8.2384164E-5
MEIS1	SMARCA1	3.08467137E-3
RORA	CCDC47	9.62347819E-3
FLI1	DACT3	2.25008505E-4
SP8	FAM211A	1.19871884E-3
RXRB	SGPP1	8.24802383E-4
RFX4	GTF2H3	1.20499961E-2
SP1	HSD17B6	3.48000812E-3
ERF	WARS	9.02368718E-3
SPDEF	WIBG	1.01127942E-2
POU2F1	SPHK2	4.24502918E-5
SOX8	WARS	2.22865523E-4
ELF3	ARHGEF2	7.48428856E-3
KLF4	ISG15	1.9342187E-4
MAX	UBE2F	9.34653303E-5
SOX30	TMEM229B	1.38602012E-3
SPDEF	SFRP2	7.02714219E-4
PPARG	NSUN7	1.06387141E-3
ZIC4	CCM2L	1.48630736E-4
SP1	CAMK2A	2.85961129E-3
GABP	MRPL49	1.0679702E-4
HSF1	ASB6	2.65447184E-4
MSX2	HEXDC	2.68961901E-4
ETS1	NLRP12	2.2556391E-3
SOX10	CTDNEP1	3.33307496E-4
ZNF281	RNF216	2.64113479E-4
MAFB	ARHGAP10	4.27459192E-3
BACH1	RANBP17	7.39805481E-3
MYCN	GTF2A1	2.81444477E-2
NR3C1	UBL5	1.55407946E-3
SOX8	MAPRE3	3.65398849E-4
ATF4	PRKAR1A	3.37945901E-2
SP3	FAM192A	2.41336793E-3
FOXO3	ASB2	3.31076046E-4
SPI1	GNB1L	1.74237545E-3
RXRG	CHRNB4	1.37299771E-2
NRF1	CORO1A	4.90554902E-4
SRF	CASKIN2	2.12493851E-2
TP53	TMEM256-PLSCR3	1.48254944E-3
ARNT	P4HA2	1.86378866E-2
FOXJ3	CD55	7.57393012E-3
CEBPD	IL26	4.36128854E-4
HOXD13	PIFO	3.31183426E-3
ZIC1	ACKR3	8.64148755E-3
SOX18	ZNF580	1.65962035E-4
ELK1	MFAP1	7.43670886E-2
ZIC1	ZNF329	5.37440381E-3
CACBP	TTLL5	3.62221442E-5
TBR1	HOOK2	2.10814891E-3
SOX18	ZNF444	5.73116464E-3
E2F2	C19orf26	1.08324292E-4
RAX	BIRC5	1.61070312E-3
SOX5	NAALADL2	2.83657067E-3
HMGA1	CCDC15	1.44929279E-4
FOXA	GLO1	8.21413176E-3
FOXG1	MYCBPAP	1.43855973E-5
PPARA	EIF5AL1	8.37093604E-5
HNF1A	AIM1	5.68051434E-4
RFX5	TTF1	3.65169085E-2
TBX1	RPTOR	9.53053914E-5
CACD	IL18R1	8.72939064E-4
IRF1	XPO6	1.67880214E-2
NFKB1	BCR	1.66945072E-2
BHLHE40	FRMD8	7.59407955E-3
FOXJ1	TM9SF2	9.29694231E-4
RXRA	SLFN13	9.0359573E-4
SOX10	DUSP5	4.04633147E-4
CENPB	BRIX1	8.6139564E-4
ETS1	FAAH	4.11367723E-3
MZF1	NOVA1	3.11360106E-3
GLIS2	LAMTOR2	6.50673097E-3
TFAP2C	C19orf24	2.89343658E-3
EBF1	COL23A1	8.64852332E-2
TCF7	PRIM1	1.60798282E-2
FOXJ2	CHD4	1.43089962E-4
PATZ1	CCDC113	4.93800782E-3
NANOG	FHOD1	1.93101854E-4
MYEF2	SON	5.09056796E-4
AR	ACOX2	4.25475783E-3
TEAD1	TMEM38A	7.51604043E-5
SREBF1	RPL31	4.42624821E-4
BACH1	GLIPR1L2	1.42783305E-2
EGR4	ACTB	1.07905294E-3
FOXA2	SGK3	5.63164585E-2
NR2F1	MCM7	8.8939982E-4
EGR1	DVL2	2.32531925E-2
NR5A1	ARPC1A	9.01188367E-3
SIX1	NOTCH4	4.15399448E-4
KLF16	TARBP2	4.8750721E-2
ARID3A	RABGGTA	5.68337773E-4
SOX3	ANXA2	1.75890966E-3
KLF7	CHCHD7	5.05326482E-2
CLOCK	KIF6	2.49451178E-4
OTP	BTBD7	1.40851057E-3
BATF3	ZBTB7C	6.2196632E-4
FLI1	GDPD2	9.37459124E-2
ELK1	ZNF195	1.33269772E-4
FOXG1	ATP1A1	8.85311144E-3
IRF1	ZW10	9.43911795E-4
PPARG	FARSA	2.30392812E-2
SPZ1	TRABD	1.61854675E-4
ZBTB7B	LYPD6B	1.25810935E-2
MAF	SLC26A2	2.50261974E-4
TOPORS	TOMM40	1.26193099E-3
SMAD	PARP3	2.15179345E-2
KLF16	SYT5	7.34773332E-2
IRF9	HDAC5	6.5866459E-4
KLF14	HSD17B2	1.10758979E-3
NKX6-2	USP44	5.70402291E-4
NR2F6	GPR132	1.99713229E-3
RAX	CPOX	2.76470813E-2
KLF7	ERG	2.57625058E-3
MZF1	ZNF112	2.26902116E-4
IRF	RAB8A	7.52138722E-3
YY1	RETN	2.21380923E-4
HOXB2	NFIB	4.50970614E-3
HOXD8	METTL6	1.54668316E-3
HOXA13	PLS1	2.44730733E-3
ALX3	RBAK	1.40519992E-3
OSR2	MYL12A	1.34179796E-4
POU3F4	CHD5	2.16518558E-3
MYEF2	TTC9B	1.32024978E-2
NKX2-5	LPPR3	1.58516612E-4
ZNF219	ZC3H18	1.55565802E-3
MEF2B	FXN	7.13544741E-4
INSM1	MYL6B	3.47612293E-4
SOX	LMO3	4.66129603E-2
SPIC	NPEPL1	1.68949278E-3
DDIT3	SCOC	7.58724445E-4
ETS	EXTL1	4.13219857E-3
TFCP2	L3MBTL1	5.19949831E-4
NR2E1	CYP2B6	8.95250446E-4
SIX3	PPT2	2.09097688E-4
CREB1	C8orf82	9.7768498E-3
SP4	MECR	3.79746835E-2
ZNF281	ASXL1	8.38447003E-3
EBOX	B3GAT3	9.43060279E-4
NFKB1	REPS2	1.63529345E-3
MSX1	CDH9	4.16666667E-3
ZNF281	RPSA	8.32568844E-4
ETS1	WDR35	2.85456299E-2
CUX1	USP39	3.35921202E-4
CDX	SNX32	1.20340538E-4
MYEF2	TPD52	4.32199422E-2
ERG	EVI2B	1.08479654E-1
HIC1	TEK	4.32609748E-3
TFE3	ATP2B1	7.16548858E-2
E2F1	ZNF33B	9.8951043E-3
FOXA1	ELAVL3	8.03559121E-5
SP3	ZNF213	1.27878166E-3
PROP1	ACVR1	3.53202186E-4
FOXO4	E2F4	6.08998577E-5
PAX4	MEST	7.71292819E-5
CUX1	ANKRD11	3.82417147E-3
HOXB3	TAF1B	4.31375892E-4
ELF1	KIAA0196	3.58511448E-3
MNX1	ABCA10	4.27599612E-2
CTCF	TMED5	1.39976072E-2
NFYA	PTPRN	7.93049694E-4
TBX15	EDN3	6.30002815E-4
EWSR1	RHBDD2	5.46252197E-4
HMBOX1	YOD1	1.21765601E-2
ELK1	ENC1	5.43327197E-2
MEIS1	SH3BP5	1.72981245E-4
ETV4	ATP6V1D	7.26041815E-2
CACD	ALS2CL	5.22424653E-3
HEY1	FUT11	5.32578847E-3
PRDM1	CLK1	2.43926151E-4
SPIC	C12orf57	1.35732722E-3
DMRT3	HDX	5.79734381E-3
LMO2	MAPK9	3.67000964E-2
STAT6	OVCA2	3.20851619E-4
EWSR1	PLA2R1	1.29116311E-3
ATF6	XIAP	4.02113324E-2
ERF	RTN3	3.77777873E-3
LMO2	MT3	4.32043204E-3
KLF16	HN1	6.46249188E-2
FOXP1	UBE2QL1	3.50223415E-3
ID4	CCDC69	5.91152558E-4
EN1	OPRD1	4.04547587E-4
ZNF143	SLC27A3	1.37747194E-4
EGR1	FBXL13	2.59536157E-2
PPARA	SNRNP27	1.70710866E-3
IKZF3	TAF1	5.10257981E-3
POU2F2	SESN3	7.78131397E-2
ATF6	SRSF9	5.60098577E-3
ELK1	MAST1	2.10670275E-3
HLF	CSNK1G2	3.5125425E-3
IRX5	TM4SF1	1.64281657E-4
TFAP2	RBP7	5.27247689E-3
REST	POLB	9.04311738E-5
EGR2	ZDHHC11	1.5996597E-3
RFX5	RNF126	1.60451794E-2
SOX11	PINK1	3.16190847E-4
MYC	PCSK4	2.50337098E-3
ZEB1	FSD1	1.11640211E-4
PRRX2	FXYD6-FXYD2	3.55533811E-2
LHX6	PLCD3	3.59057699E-3
PPARA	FAM115C	8.90076877E-6
ATOH1	FYN	2.88614395E-2
RARB	BSDC1	3.96666862E-4
ZNF219	POC1B-GALNT4	9.5196015E-3
AP1	GRK4	4.19210544E-3
CPEB1	TMEM14B	1.15880782E-2
DLX1	CD300LB	5.60045726E-3
EWSR1	SCARF2	2.43340044E-3
IRX3	PSMA5	9.98378302E-4
HNF4A	TTC27	5.34476079E-3
FOXC2	SDSL	4.69925727E-4
HAND1	HABP2	3.05164029E-4
NFE2	FBXL16	8.68728211E-3
SP3	GCLM	5.91210548E-2
NR6A1	UGT1A1	1.56685499E-1
HINFP	EMILIN3	1.70554152E-2
PRDM1	CTU2	8.85381739E-4
RORA	OVOL1	3.40727459E-4
ARNTL	SLC27A1	3.68674754E-4
POU5F1	PHLPP1	5.31960105E-4
PKNOX2	OGFOD1	2.98509462E-4
FOXC2	TTI1	9.66135811E-3
HNF4	ADCK3	1.10269264E-3
STAT	TFEC	6.49115681E-2
GATA	C6orf136	4.04774484E-4
PRDM1	BTF3L4	3.16093743E-4
FLI1	ZNF331	7.70457862E-3
NR5A2	LGALSL	1.42875229E-3
WT1	CYB5D1	2.53589031E-3
GFI1B	SYNGR2	2.2305197E-4
NFIC	HIF1A	2.01943146E-4
TFAP2B	MCM5	4.17704298E-3
CRX	TUBD1	1.67334226E-2
MSX2	TSPO	7.39984512E-4
OTX1	GCNT3	3.62926606E-2
HMGA1	ARMC9	2.28482607E-3
BHLHE40	ENO1	1.01483458E-3
NR5A1	NT5C	7.9985526E-3
FOXJ1	HYKK	1.66929484E-4
RFX2	ST3GAL1	1.85862027E-2
RFX3	SOX9	2.63778326E-3
GTF2I	PPP2R5E	1.2589596E-2
ZIC1	IP6K1	4.40286186E-3
RFX4	FAM174B	3.13673948E-3
IRF8	KIAA1683	2.167891E-2
WT1	BRD3	2.82673916E-3
ETV6	GABRB3	1.2636632E-2
SOX3	KCNJ5	2.98337733E-4
MEIS3	ZNF727	8.25186956E-3
ZSCAN4	RANBP3	5.55605266E-4
INSM1	BRICD5	3.76832207E-3
EHF	DDX56	1.27208924E-2
PAX4	NR4A2	1.58030392E-2
SP1	MAGI2	4.25513738E-2
NR3C1	SRSF3	3.87576556E-4
CREB3L2	HMGB1	5.169717E-2
PITX1	HNRNPA0	1.55407946E-3
WT1	C11orf83	3.54456949E-4
NFE2L1	MRI1	8.0269717E-4
TFAP2B	OXSR1	1.35624318E-4
SOX10	PHF1	2.62487374E-4
FOX	DNAJA4	1.10391604E-3
PDX1	MRPL38	8.56299844E-4
FOXC1	WWP1	2.59209908E-2
FOXL1	NEIL2	1.23830457E-3
RFX1	RPL30	4.19821442E-4
NR3C1	EPM2AIP1	3.65532898E-4
POU5F1	DUSP11	2.47127247E-3
EGR1	CDIP1	7.35414808E-3
HSF1	CHRNA4	2.22609416E-4
AP1	LETMD1	6.33311572E-4
NHLH1	RAB11FIP1	5.08804044E-2
ELF2	CANX	4.38238117E-2
CTCF	SDF2	8.77855312E-4
PATZ1	CDH3	3.81401494E-5
SP1	FAM200A	1.78219419E-3
ETV6	MAD2L1BP	8.12074854E-2
ETS1	EIF2S2	6.12807615E-3
ZBTB49	C16orf13	4.99559055E-3
HOXD8	RWDD1	1.28756918E-3
ESRRA	SAMD13	6.38919314E-4
TCF21	PKD2L1	3.13432836E-2
MAFG	SNRNP35	1.51515416E-2
RARB	METRNL	2.66567383E-4
HNF4A	C1S	4.61745411E-3
PLAG1	BCL11B	1.48239918E-2
GATA3	SIGLEC7	3.35335603E-4
RREB1	FTH1	4.97875859E-3
TFAP2A	PASK	4.5565021E-3
YY1	MB21D1	1.47805151E-3
ETV7	TMEM39B	1.79592769E-3
EN2	PEX11G	4.26623937E-3
PAX4	PAIP2	9.99506917E-5
VSX1	C10orf118	3.51035104E-2
TCF12	MMP23B	6.82316297E-2
MSX1	HLA-DPB1	2.21459269E-2
ZIC4	ACSF3	7.0933698E-4
TFAP2	PDLIM1	1.00300493E-2
NR3C1	IL17A	2.5197033E-4
ERG	FARSA	1.51389168E-3
FOXP3	SUGCT	7.72178014E-3
OSR1	PLOD1	1.69852412E-4
NKX1-2	SEP15	1.2546718E-4
TFAP2	ZNF322	8.16243574E-3
KLF7	FAM20C	2.91410058E-3
SOX11	BTN2A1	2.71375687E-2
PATZ1	NDOR1	2.56924977E-3
IRF	IRF1	8.38683833E-3
TP73	PKN2	5.34908941E-2
FOXD2	MEA1	5.50539272E-4
ELK1	UBR4	2.45160577E-3
GATA3	BRAT1	1.26721851E-3
IRX3	ARTN	7.60598509E-5
PLAGL1	F11R	9.30405506E-5
INSM1	ZNF101	1.88397631E-4
ARID3A	TSC22D1	8.64901E-3
GFI1	HAUS5	2.35601589E-4
ZNF350	CPSF3L	4.16834235E-4
NR2F1	PPARA	6.65878278E-3
RFX2	ZBTB48	9.05791094E-2
IRF4	LHPP	5.37464082E-4
ETS1	PARD6B	4.33235323E-4
HOXA13	DYNC1LI2	8.23404592E-4
HOXD13	CYP4F11	1.18677197E-4
IKZF1	ZBTB20	3.48068455E-4
POU5F1B	MAMDC2	8.84427139E-4
NRF1	HP1BP3	4.75785897E-2
ALX3	PDE4D	5.91036923E-3
HNF1A	KDM4D	2.5398322E-4
IRF4	KLC2	7.55064621E-4
EGR	MRPL45	2.30916714E-2
AHR	KCNAB1	8.99481819E-3
AIRE	ALPL	9.09812494E-5
STAT6	STX19	1.14882981E-1
ZSCAN16	ITPR3	8.63820549E-4
ZFX	CLDN7	2.71726576E-2
POU3F4	HERC4	8.85445731E-4
CREB3	ARID3A	6.221561E-4
KLF16	YWHAZ	7.98588629E-2
ARNTL	TOMM22	3.21167123E-4
MYC	MEGF6	6.83266853E-4
MYEF2	CREBL2	4.23984365E-4
CREB5	MSI2	5.20822649E-2
PATZ1	CACNA1A	4.69137908E-5
ZNF740	EML3	1.3438723E-3
PITX3	ALPK2	2.25312445E-3
FLI1	ACTR10	6.70688907E-3
MEF2A	SYNPO2	3.3259649E-4
IRF2	LRRC8B	9.41686536E-5
PDX1	TXNIP	2.20203931E-4
EWSR1	DTNB	1.90552944E-4
MTF1	CAMK2A	1.67555349E-3
ITGB2	RAB11FIP5	6.24761905E-3
CENPB	ZNF783	6.86907632E-3
CDC5L	SLC6A13	4.47243931E-5
RARB	KCTD17	5.32295054E-4
DOBOX4	PROM1	3.30007492E-4
FLI1	USH1G	2.69080524E-3
SP1	PEX14	1.41392172E-3
CRX	ZDHHC5	1.15512267E-2
ELF2	SNX1	1.85588827E-3
SEF1	TMEM52B	1.57095695E-5
HOXB3	KRT80	2.80113315E-2
PRDM1	CRAT	5.08783238E-4
ZNF691	FAM179A	2.39752647E-4
ELF4	MFSD11	4.75442954E-2
FOXO4	PPAP2B	5.70492E-3
POU1F1	CCDC18	1.0184138E-3
IKZF1	EGR4	4.88052873E-4
CREB1	SNX19	1.32719618E-4
EWSR1	CCDC61	2.12281201E-2
NFY	ALDH1A3	4.20490926E-4
FOXL1	PGPEP1	6.80989317E-4
STAT6	LLGL2	1.05354727E-3
HOXA9	INHBA	2.12604853E-3
IRF4	HSCB	2.42450946E-2
FOXA1	HEY2	2.79809402E-3
EGR3	CDH4	3.06372549E-5
SRY	MCRS1	4.00757552E-4
MEF2A	PHLDA3	4.1675819E-3
ZIC4	KEAP1	2.96195638E-3
NFYA	OLIG1	3.58422939E-3
DLX5	PARD6B	2.06616586E-4
MAFG	GPATCH4	5.93258436E-3
FOXL1	ARL14	2.99823633E-2
SP8	ZCCHC4	3.27920344E-2
HNF4	PPP5C	5.3886334E-4
SP1	WDR55	7.84537558E-2
NRF1	CBX3	6.25581172E-4
SOX14	EXOC6B	9.95238195E-3
RFX3	IER2	3.3617914E-4
ARNT	PGM5	2.15436493E-2
AP1	SNX32	5.19338636E-4
XBP1	VPS37B	6.32805361E-2
POU3F3	VTI1B	2.2635074E-4
ZNF589	SOCS3	6.87766388E-4
DUXA	DDX17	5.43933266E-4
KLF7	TPD52L2	2.48932954E-3
HF1H3B	NETO2	4.16055898E-3
GSX1	HNRNPC	5.17959645E-2
PPARA	ORMDL3	5.14348373E-2
TFEB	TCEA1	7.945052E-4
SOX9	B4GALT5	1.33496566E-4
SPZ1	VIMP	8.58531351E-3
GLI	C17orf53	2.86105174E-4
POU3F3	LOXL1	3.70319269E-2
PLAG1	PIGR	7.35027881E-4
POU3F2	THSD7A	3.54092465E-4
MZF1	UBE2O	1.35773656E-3
ETV6	KCNH6	1.05030368E-3
SPIC	IGHMBP2	1.80358661E-3
MZF1	FNDC9	2.47524752E-3
EBF1	AP3D1	1.18111721E-3
ZEB1	RGS11	8.18754624E-4
POU	MED12	2.47965494E-2
BPTF	MCPH1	1.57056042E-3
PHOX2A	ACTR3	1.96145487E-3
NRF1	RTDR1	3.71298618E-3
POU1F1	COL25A1	4.2064356E-2
MEIS2	PYCR1	2.07201211E-4
SOX9	SAPCD2	1.38938716E-3
HOXA7	TARS2	6.15279142E-4
IRX2	SLC29A2	3.04796999E-4
ZBTB14	PRKDC	7.18135105E-3
NR2F1	NOP2	1.02245539E-3
EN2	DCAF8	1.42303962E-3
TBX15	NEURL2	5.92028017E-5
SOX4	DHPS	1.12755977E-3
SP4	CCL20	2.77525135E-4
PPARA	CTSB	1.74443044E-2
REST	ZNF214	2.75567652E-4
SOX4	UBE2J1	1.45361601E-2
EVX1	METTL7A	6.65372745E-4
KLF7	TOE1	1.21595073E-2
RFX3	CENPH	3.34144227E-2
GBX2	VPS45	3.27198363E-4
RXRA	MXD4	1.30859238E-3
ZIC4	CCDC115	9.65062908E-5
SPI1	GTSF1	3.91529681E-3
IRF	FKBP7	1.0239451E-2
TP53	RUNDC3A	6.41220884E-3
NKX3-2	OSCAR	3.08374865E-3
FOXL1	MFSD10	5.1026806E-5
MAF	C1orf210	1.13825477E-3
LHX5	STARD5	4.38003294E-3
NKX6-1	GLIPR1L2	9.51888702E-3
HOXD8	AQP3	5.44584688E-4
ID4	BMP8A	7.59120172E-2
TFAP2	ITGA3	9.49353248E-3
GTF2I	DLX6	1.58991345E-3
CDX	NBPF3	4.04274509E-4
IRF1	COPS8	3.15809015E-4
TFCP2	LTA	1.02245684E-3
ZNF35	PPARGC1B	1.77702733E-4
TFAP2A	CACNB3	7.34680679E-3
EBF1	MRPS18B	3.20557738E-4
NR3C1	PTTG2	8.70702964E-4
PKNOX1	TBL3	3.18295256E-3
ARNT	MBTPS1	1.57712299E-2
HNF4	FBXO48	1.43389704E-3
MEIS2	CLSPN	2.83207142E-5
LMX1B	VSIG1	2.61111111E-1
MAFK	C19orf59	5.98897649E-3
POU3F3	NUCB1	3.07511228E-4
FOXC1	IL1RL1	6.81434103E-2
NFKB1	C9orf96	3.35206155E-4
E2F4	LRRC38	1.36986301E-3
CREB3L2	QTRT1	2.70450196E-3
NR1H4	WDR74	5.29026036E-5
ZNF281	ITGA2B	5.90882386E-4
NR2F1	TOR2A	1.88807208E-2
TFAP2E	DEPDC1B	7.04005006E-3
KLF4	ACSS1	8.18712573E-2
GATA6	KAZALD1	6.07288048E-3
SOX2	RFC3	6.10273734E-4
HOXC10	ADNP	7.38699019E-3
HOXB13	ITK	1.9142462E-2
NHLH1	NQO1	6.79091118E-3
SP3	CEP85	4.27161488E-4
HOXC4	FAM160B2	5.96443552E-3
SOX18	NCKAP5	4.32895377E-2
ELK3	GGN	4.16168369E-4
TFAP2C	CCR10	7.99181426E-4
PAX1	RAB3D	9.29835163E-3
FOXG1	RIT1	1.53824794E-4
CACBP	RNF217	1.05450724E-2
ZNF410	CENPT	1.16705699E-2
PDX1	RBBP5	2.26602297E-4
EBOX	SEPT7	5.4177917E-4
POU5F1B	HSPB7	1.25100612E-4
RREB1	SREBF2	2.39605868E-4
HNF4A	SCD	6.85130824E-2
EGR1	DIMT1	7.01820416E-3
GSC2	IGDCC3	1.22826436E-5
MGA	NR4A2	6.29123413E-2
ONECUT3	IKZF2	3.68658335E-3
MTF1	SLC35E1	4.91831946E-3
SP8	BMP8B	1.28104159E-3
HOXB7	RFX7	3.33816247E-3
IRF2	MTSS1	5.04492249E-4
PAX6	ADAM23	1.05207475E-2
ETS1	C14orf159	4.19803096E-4
FLI1	GRAMD3	2.5851223E-2
HESX1	ATPIF1	1.21387827E-3
FEV	ABI2	6.42044355E-2
EMX1	EIF3G	8.42326556E-5
POU1F1	DOCK9	3.12091476E-4
TBX20	ABCA7	4.7413186E-4
CEBP	DPT	1.84126984E-2
EGR1	NLRC5	1.97734229E-4
BARHL2	HVCN1	1.07919665E-3
RFX5	ACAD9	5.39832725E-4
RREB1	TNNT1	8.73602818E-4
PAX2	NMB	7.61371993E-4
KLF12	RNASE4	3.01228682E-2
HIC1	MGP	7.04565656E-2
HNF4	REL	5.43430426E-2
FOXL1	LRRC70	1.49046356E-2
ID4	LYRM9	6.19870286E-2
ARX	CRABP2	7.22435831E-4
PRDM1	GEMIN7	9.30818992E-4
RUNX1	YEATS2	5.67159606E-4
HOXA5	POT1	2.58847851E-3
HOXC10	MPEG1	1.88583878E-2
ISX	PRAP1	3.01729744E-2
GTF2I	ZC3H11A	2.20656829E-4
SP1	DHRS7B	5.8835233E-4
SP4	ELOVL6	2.5037015E-2
NKX2-5	TTC37	2.8762191E-4
MAX	LSM7	3.21732448E-4
SOX5	EIF3D	8.46830225E-4
FOXG1	COX11	3.09631756E-3
DLX1	C1orf74	4.27159018E-3
GATA5	PSMD10	1.27172446E-3
BCL6B	FEV	4.60775999E-3
IRF3	LRRC45	4.32092555E-4
KLF16	CHAD	5.20694261E-2
TFAP2C	VWA2	1.09555691E-2
MYF6	KLHDC1	1.05193047E-2
ETV4	TNC	1.02638549E-2
MEIS3	PDZD3	3.36957346E-3
PAX6	FAM160B2	5.21888107E-3
AP1	HDAC10	1.55593327E-4
SP3	IGF2	4.33436533E-2
FOXC2	WBP2NL	1.014862E-2
BACH2	PLA2G7	3.39359584E-4
RARA	UBE2B	1.1651928E-3
NFIA	NGRN	1.25600144E-3
ETV1	PARP1	3.8138745E-3
EMX2	LGALS3	1.54625255E-3
RAX	LMO3	7.57552365E-2
SOX10	RAD50	3.49245742E-3
HIF1A	SPATA7	2.38376825E-2
ZBTB14	PLA2G15	2.62068155E-2
PKNOX2	IGJ	1.78368506E-2
RXRA	DMBT1	1.48811903E-1
ZEB1	ITFG2	2.9032328E-4
FOXC1	ADORA1	2.51031398E-4
IRF4	FGF12	4.37629914E-4
ZNF740	SEPHS1	1.02450155E-2
SRY	KIF11	1.5469262E-2
FOXO6	DHRS3	1.96132808E-4
BHLHE41	KAT5	6.67630481E-2
NR6A1	NFIB	3.59626349E-2
TCF4	COQ4	2.34778556E-3
CREB5	ACOX3	5.58629682E-2
POU2F2	CCL8	2.22427035E-2
KLF12	DDX5	6.75516078E-5
PITX3	RAB13	1.61246427E-2
ZNF143	ENG	1.86192696E-3
CUX1	KLK1	3.81845739E-2
AR	RNF165	5.44901582E-4
ESX1	ZNF709	1.96924295E-3
HOXC12	CD93	5.80393991E-2
PRRX2	RPL32	1.77489623E-3
IRF3	SF3B2	8.44400604E-4
STAT	SLC25A23	1.93585149E-2
TBP	MAF1	3.5065941E-4
MEIS2	RSPO2	1.93412825E-2
ELK1	SWI5	2.852915E-4
REST	THOP1	1.18978008E-4
MSX1	TRIP12	6.67881577E-4
AR	EP300	1.40591927E-4
FOXP1	AKAP10	3.88311651E-3
SOX9	TAP2	1.11716909E-3
CACBP	UNKL	8.92900491E-4
RREB1	ABHD2	3.71264632E-3
NFE2L2	SYNPO	6.31967021E-2
IKZF2	TRMT1	3.41255024E-4
ZNF281	RAD23A	3.67372957E-4
SP3	COG4	3.21075893E-4
ZKSCAN3	VPS33A	3.85552308E-4
POU3F1	KHK	5.38428045E-3
PATZ1	TEAD1	1.75554379E-2
FOXO3	MLX	2.18925885E-4
ZBTB14	GNB4	2.99066865E-2
GATA5	CDC6	2.52324295E-3
ELK1	CLECL1	1.00014405E-2
NKX3-2	DSTYK	8.42813993E-3
ZIC3	TRIM25	8.42119696E-3
ESRRA	ZNF683	1.27340175E-2
RFX2	SH3D21	1.59075811E-2
CDX1	TRA2A	2.84849341E-3
NFY	PCDH18	8.40077072E-2
GABP	ZNF346	4.6320048E-4
HOXD11	DKK3	8.60966584E-4
HAND1	CDK11A	4.77108678E-4
USF	NEURL1	1.44395924E-2
EN2	NRM	8.40198973E-4
CACBP	POLR1A	1.39889667E-3
NFIC	RGS14	2.39745442E-4
SPIC	FBXW7	3.61255361E-2
MAFB	CDKN2AIPNL	1.51637485E-3
ELF1	SSH1	6.35036897E-4
EBF1	YWHAQ	1.34440702E-3
ARNT	PDE4DIP	2.43938795E-4
MEF2A	MAD2L2	4.83008344E-4
HSF1	XAB2	1.1715249E-3
NFIC	ENTPD7	3.07307692E-2
HOMEZ	GNAI2	2.09089139E-4
PATZ1	TBC1D14	6.50126094E-3
RXRA	MAN2B2	6.00331576E-4
FLI1	PIAS1	5.16713642E-4
SP3	SEC61B	3.77990781E-2
ELK3	ZNF829	2.15141406E-2
TGIF2	OAZ1	6.12313974E-4
EHF	SPOP	1.27339916E-3
LMO2	DAB2	8.35313507E-3
ERG	SAMD14	1.04653492E-3
MTF1	KCNQ4	1.1303422E-2
EGR1	BAG6	2.96545701E-2
FOXO4	KLF6	5.34585145E-4
HSF1	HEXIM2	4.76592858E-4
SP4	IDH1	9.9068734E-2
HEY2	TAS1R1	1.4975724E-4
KLF12	LYL1	5.60950783E-3
ISL2	ITSN1	7.72075388E-3
TFAP2B	C7orf13	4.64670795E-3
PAX4	MLST8	6.93594312E-3
PKNOX2	BCAS1	2.84668948E-4
MEOX2	RGS12	3.48330665E-2
POU3F1	AKAP6	6.92815248E-2
KLF4	TCFL5	1.82886913E-2
USF1	RQCD1	1.3462592E-4
SOX1	ZMIZ2	2.58288411E-3
USF	CPVL	3.23469251E-2
SPIB	DPEP1	3.28891887E-2
POU3F1	DONSON	2.83486273E-4
SPZ1	ARHGEF25	1.7320496E-4
ZEB1	RORC	1.48263202E-2
PLAG1	PDLIM2	9.61587289E-3
POU5F1	STAT6	2.77654268E-4
FOXO6	OXR1	8.83214663E-3
DMRT2	CPVL	5.48780863E-3
FEV	PRIM1	1.44486734E-3
EWSR1	SLC2A4	2.07696584E-3
ISX	TEX26	4.88169104E-3
FOXO1	TAGLN2	4.47367967E-3
RUNX2	SLC25A10	1.50462367E-3
HOXA10	C9orf41	3.61385581E-2
IRX3	RHBDD3	9.47252696E-5
EGR1	CDC42BPG	1.32790778E-1
HF1H3B	PLEKHA4	7.37744465E-4
PGR	UBR5	2.66626182E-3
RFX1	FYB	1.46393679E-2
HBP1	VPS45	5.45330606E-4
NKX6-1	FNDC3B	6.57703417E-3
ETS	COQ5	1.7768836E-3
SPIC	ATAD2	9.56573097E-4
BCL6B	KAZN	4.27526364E-3
E2F4	TXNL1	1.74704844E-2
SP1	ANAPC4	6.21056595E-2
ZNF691	CDKN1A	1.47853204E-3
EBF1	SIVA1	3.74046963E-4
CTCF	ZFYVE28	1.02188291E-2
POU2F2	ZNF365	6.13242343E-4
VDR	TM7SF2	4.06476074E-4
RFX1	CEBPB	8.76392888E-3
MAX	GDI2	4.05439278E-2
POU	RPL11	1.07162314E-2
TFAP2	PELI1	9.12701826E-3
ETV6	MAST2	6.03119549E-3
NR3C1	IGSF1	2.88547296E-3
MYC	CLN3	8.64531069E-3
TFAP2C	CLMP	2.06414791E-4
ZNF143	JUN	6.28950314E-2
TBX21	CASP2	1.50174673E-4
FOXK1	LEO1	9.41434816E-5
ZNF410	FAM71E1	3.03314525E-3
NR2F6	HOMEZ	2.45707793E-4
ZIC3	TACC2	3.32545807E-4
LHX6	LDHA	2.6820685E-3
TP53	PMF1-BGLAP	7.06549242E-5
FOXG1	SUPT7L	4.27103684E-4
SPI1	SCAF11	1.79935408E-2
ZNF589	CXCL16	1.0509524E-2
POU2F1	GDPGP1	9.24953467E-4
ELF2	ACER2	1.35570386E-3
PKNOX2	ADAMTS8	3.05179127E-4
FOXI1	FNBP1L	1.41281156E-3
MAX	TYRO3	1.11284286E-4
TFAP2B	RAVER1	2.87206969E-4
TAL1	ZNF613	3.1110533E-3
SOX	PDE1A	4.89626149E-3
MYEF2	ARHGEF25	1.26292995E-4
EGR4	PRM1	1.20284741E-4
GLI	WDR74	1.32359842E-4
SOX4	PRKD2	2.56782185E-4
PATZ1	PAICS	2.37045678E-2
NFKB1	BMP7	2.08851208E-3
NKX3-2	HINT1	6.21053097E-3
ESRRB	WIPF1	3.90315963E-3
RARB	SLCO4A1	4.66386888E-4
NFKB1	TECPR1	7.63302887E-4
NRF1	RGL1	8.57113394E-2
NFKB	SHF	1.13096053E-2
WT1	ZNF644	3.4251058E-3
ELF2	SUN2	1.26930783E-2
ZBTB12	KCNIP2	1.10563766E-3
MEIS3	FN3K	3.4432616E-4
TFCP2L1	ZBTB16	4.14948324E-3
ATF1	ALAS2	5.94886885E-5
NR4A2	CC2D2A	6.22009569E-2
HOXA11	FGFBP1	1.55956602E-3
MYB	NFS1	2.93579382E-3
EBOX	DIABLO	2.68777686E-4
NKX2-2	GMPR	3.10183345E-4
SMAD3	CCDC22	3.06012168E-4
POU3F2	GRWD1	4.76023284E-2
SPIC	SMOX	3.00236811E-4
IRF	CD8A	7.35294118E-3
CACBP	SYNM	1.16529845E-4
SMAD3	PRRT1	7.40075606E-4
FLI1	C18orf25	2.52103971E-3
CACD	ZEB1	5.8842163E-2
MZF1	PTPRE	5.78867073E-3
PKNOX2	TMEM204	4.45296789E-4
SOX14	PIDD	6.4888248E-4
ARID5A	ANKRD16	1.80852558E-3
MAF	USP32	1.64593251E-2
ZNF652	WDR96	3.50374214E-4
FOXC2	POLG2	2.63048444E-4
CREB5	DNASE1L3	7.79120991E-3
RREB1	NAA50	6.05379566E-4
ELK1	KDM3B	1.9256459E-3
HMGA1	MZT2B	5.25948937E-3
FOXC1	CD38	1.20576474E-3
IRX5	NIPAL3	8.36325635E-4
EGR4	SCN7A	1.28720113E-1
KLF14	RBMXL1	6.18360738E-2
ZNF281	CA4	1.33955694E-2
ZIC1	CSF3	8.11995539E-5
SOX13	SYNDIG1L	5.11537837E-4
ZNF35	SLC6A13	4.24598668E-5
TFAP2C	SLC35B2	5.36097692E-3
ARNTL	PPP1R14B	2.07700279E-2
EGR	NAMPT	3.33806084E-2
NKX2-2	ATXN1	3.82656423E-4
MYEF2	RBAK	5.97897845E-5
RUNX1	PABPN1	4.21021882E-4
IRF9	NCS1	3.70177158E-4
MYEF2	ZBTB7C	3.13496747E-2
TFAP2B	KRTCAP2	5.63521335E-2
CEBPE	ANKMY2	5.15376956E-4
THRB	MAPK13	6.67035035E-3
ZNF219	HRCT1	9.50196797E-4
ELF1	TNXB	5.92302076E-4
AHR	ARHGEF37	2.20019436E-2
FLI1	RNF115	1.23255794E-3
TAL1	KLHL35	4.95467866E-4
CEBP	INO80B	1.24124994E-4
PPARA	PNPLA7	2.48919751E-4
PBX	TXNDC9	1.00590405E-3
PRDM4	KIF16B	1.18259225E-3
ZNF219	ADAM9	2.04153184E-3
TCF12	NEURL4	9.1463945E-3
LMO2	SLC2A4RG	7.77202528E-4
NKX2-5	ACTA2	4.20195415E-2
EWSR1	C17orf59	4.84957775E-4
NFKB1	RPS6KA1	7.18228065E-4
TP53	RPP14	2.97591485E-3
DLX5	PTPRH	4.98503532E-3
SP3	NCAPD2	4.70813383E-2
REL	DPH7	7.00253229E-5
NKX6-1	MAPK11	1.41325035E-4
TFE	ARVCF	2.82351432E-4
ELF1	HK2	2.43543686E-4
SP1	DNM1	5.21689493E-4
SOX8	CASP8	4.9435945E-4
NFIC	CWC22	8.83606855E-3
HNF4	LPCAT1	2.60727129E-3
ALX4	PRPF4B	1.98852785E-3
SP4	LRR1	3.77468069E-4
E2F2	LUZP2	5.55787465E-3
EHF	TPGS1	8.2738544E-4
FOXO4	HIST1H2BM	8.41150824E-3
PDX1	SMUG1	3.84945459E-3
SP1	SEPN1	3.66850563E-3
RXRB	DTX3L	9.82611447E-3
SOX17	MAK	4.91547778E-5
ALX1	CENPF	5.72173728E-3
SOX9	STARD4	2.48093835E-4
CACBP	ZNRF1	1.68335849E-2
FOXC1	NEIL2	1.16873689E-3
MEIS1	ZDHHC6	9.01392084E-3
IRX2	WWP1	3.10071203E-3
ARNT	PKIB	1.1719121E-2
TFAP2B	LPHN1	8.44086669E-5
TFAP2C	ABR	2.50816121E-4
ZIC1	APOBEC3C	5.09254627E-4
BARHL2	GFRA1	1.34375325E-2
OSR1	TMEM145	1.7470946E-3
MEIS2	CHRDL2	2.71521538E-3
ETS	ZDBF2	2.23572315E-3
GBX2	PCDHGC5	1.4187713E-3
PRRX2	EPRS	3.05399243E-3
RORA	RGS11	2.9302797E-3
CTCF	TRAPPC12	1.55494577E-3
SIX3	TBC1D19	2.52282995E-4
KLF4	TNFAIP8L1	7.65153497E-2
SP3	ATAD3B	4.41912488E-3
ETV3	PMM2	8.5636371E-2
ESRRA	WDYHV1	2.64613545E-3
PTEN	TNFRSF4	5.31117963E-3
RFX3	FGR	1.39397312E-3
FOXA2	PRRC2C	1.94459458E-4
HOXA13	C4orf40	5E-2
ZBTB33	HMMR	4.30533271E-4
TCF12	SOCS2	1.78111383E-2
HSF1	PMM2	1.90538641E-2
SRF	ZNF454	2.50003805E-4
SP8	CITED4	2.58100381E-2
SP4	SYDE2	8.9090451E-2
MSX2	PRM1	4.48949792E-5
MEIS2	HN1L	5.21226199E-4
FLI1	ITGB7	6.41315808E-4
FOXC1	CEACAM7	7.91060924E-4
NKX6-3	HDAC1	1.88632297E-3
SPI1	TXNDC11	4.57567173E-4
CACD	COPS7B	3.82481696E-3
SP4	TMEM206	8.4936873E-5
CEBP	CCDC144NL	4.67711184E-4
FOXO4	GMEB2	1.795432E-4
TCF3	RHOBTB2	1.6538672E-4
VDR	FAM101A	3.12763044E-4
ETV5	AGBL5	1.14944532E-2
NFAT	AIRE	1.40639654E-3
FOXO4	DAPK3	1.50001047E-4
RARA	HS1BP3	1.09448301E-2
RFX2	SF3A2	2.81607026E-3
IRX6	MDP1	5.17748779E-4
FOXL1	HNF4G	1E-1
LMO2	HMBS	4.98021841E-4
SCRT1	CCRL2	2.08744042E-4
NR4A2	LY86	4.50338419E-4
INSM1	NR2C2AP	9.05784215E-4
NFY	CADM1	6.29900333E-2
ZBTB6	MAP4K4	5.16183413E-5
GTF2I	PHF23	1.61997908E-2
ETV6	CAPN15	1.26716338E-2
ESR1	ZNF789	2.4708934E-4
GSX1	ZEB1	1.35295574E-4
MEF2A	FYB	5.7745021E-2
REST	EMC8	3.31503411E-2
E2F2	ZNF487	1.37171302E-3
ZNF219	PPCDC	1.05891183E-3
FOXA	GPR84	5.28527944E-3
FOXI1	BCL7C	5.24606087E-3
RUNX1	SRPX	1.96431767E-4
PLAG1	SMARCB1	2.83693288E-4
SREBF1	CNN1	7.42858902E-5
MYEF2	COBL	8.02908994E-2
ELF4	C3orf38	7.5652513E-2
PRDM4	ZNF280B	5.89027723E-4
HSF1	SMIM6	3.24698801E-4
TEAD4	MAPK8IP2	3.56484309E-4
NFKB1	H1F0	1.01802081E-2
HOXD9	NEDD8-MDP1	1.00188626E-3
ELK1	FAM174A	8.87029903E-2
TFAP2C	FAM187A	4.41770835E-5
NR5A2	COG4	1.43842E-3
FOXJ2	UCHL3	1.88233181E-4
NFY	SNAI1	6.25896806E-3
HEY2	PRUNE2	7.43772357E-2
TFAP2	RPL39	3.59916918E-3
RARB	BEX5	4.97359904E-2
RARA	PAX5	3.79558382E-4
COMP1	UBE2Z	8.93201707E-3
FOXJ1	RBBP9	9.29407943E-3
RUNX3	PAPSS2	1.49411582E-3
USF1	TIGD4	3.87688216E-3
PKNOX2	TSC2	5.35768166E-3
KLF7	LSP1	6.07639454E-2
CTCF	DPAGT1	9.79880414E-4
RBPJ	NUP93	2.7606544E-4
CACD	EPB41L1	6.30946884E-3
SOX5	TMEM194A	1.32548072E-4
EGR	PSMG3	9.9295701E-4
VDR	RBMS3	3.94102253E-2
ELF2	UBE2D2	1.31429664E-3
ZIC2	PGLS	1.69760312E-4
IRF2	SMAD6	5.08075078E-5
PHOX2B	COX5A	1.36580679E-3
SOX8	DDX5	6.06819528E-5
NKX6-2	AC016757.3	5.71389862E-4
PAX5	CBFA2T3	1.23992868E-2
SP3	MRPS30	8.19170052E-3
HOXB13	H3F3B	5.95383864E-3
GFI1	BCAM	1.39632458E-3
RFX3	TCFL5	1.02329138E-2
ZNF281	CTCF	1.5684203E-3
WT1	MAP2	6.56400456E-3
FOXF2	CLIP3	1.88054088E-3
ZNF281	HSPA1A	4.56142072E-4
BCL6B	DDIT4	1.43499269E-3
VSX1	NMRK1	7.76540933E-2
CACBP	ADAMTSL5	7.63977024E-4
MTF1	ATP2C1	8.49422399E-3
POU3F1	C8orf59	3.71118198E-3
ZNF652	RNASEH2A	9.87841256E-5
KLF13	CDH16	1.67020851E-2
TFCP2	DEFB1	1.74835565E-3
HAND1	RFXANK	6.04424187E-3
SCRT1	MSRB1	1.93717646E-3
NR2E1	ZNF131	2.15719381E-3
ZBTB7A	FAM179A	1.35127316E-4
IRF8	TGFA	8.97478236E-4
NFIB	SGOL1	1.5453246E-3
ELK1	UCN3	3.61825679E-3
RORA	BAZ2B	8.84757555E-4
THRB	PPP1CB	7.17435805E-4
CCDC6	AGPS	2.05736959E-3
HINFP	C12orf4	3.00270864E-4
RFX5	ZNF749	2.83253652E-2
HNF4	FBXO42	2.96979541E-3
SP8	DNAAF3	3.58983303E-4
E2F3	MED26	3.72310433E-2
FOXA2	PHIP	5.47933896E-2
ARX	ATXN2	3.6895295E-4
ZNF281	BABAM1	8.05122079E-3
ZFX	DYNLL1	2.82994284E-2
HOXC12	PTGES3	3.46463528E-3
NFKB2	PRR14L	4.23368865E-3
ETS1	WDR34	7.91281673E-4
T	ALOX12B	1.58731666E-3
EGR4	PJA1	3.3025136E-2
MYOD1	BTF3L4	3.0078104E-2
LHX6	CTSL	3.27938161E-4
TFAP4	RPN2	8.57297351E-4
SOX18	YAP1	3.47692854E-3
ZFX	MRPL54	6.00460762E-4
PHOX2B	KDSR	2.52234982E-2
ELK1	ANKRD45	1.50730099E-4
HMX2	MLIP	2.41545894E-3
SOX10	XPO5	5.94185246E-4
YY1	DHX35	1.53982601E-2
CREB	CLASRP	5.05326968E-4
PBX1	UBE2J1	1.16970664E-2
ETV2	EHBP1L1	1.01421293E-2
SP8	MAPK8IP1	1.18235305E-4
HNF4A	SEMA3F	1.3889572E-3
CLOCK	RTN1	1.55234299E-4
LMO2	UBXN1	2.20920515E-4
POU1F1	PTPRC	1.87256183E-2
CEBPA	TTC22	3.96075516E-2
CACD	PLTP	3.42159289E-4
HNF4	KTN1	1.53672548E-2
NFE2L2	SUMO2	6.23131041E-3
NR2C2	ZNF154	6.5644012E-4
HINFP	USB1	2.5818301E-3
TCF7	PSPH	4.74228933E-4
GATA	FPR1	5.8238304E-4
NFATC1	LAX1	7.7947781E-2
CREB1	PLP1	1.24338015E-2
SP8	GPR18	6.50408746E-4
FOXA1	CSF2RB	9.9950148E-4
E2F1	SH3PXD2B	7.69442103E-4
RREB1	AFAP1L2	3.16867598E-3
LEF1	CORO2B	2.2385684E-4
REST	SDHAF2	1.84097283E-2
FOXJ1	RACGAP1	6.54530951E-5
AP1	SKA1	6.07806171E-4
GSC	PLEKHH2	2.51370506E-4
ETS	STON1	6.82983246E-3
USF	LRRC28	6.94674214E-4
MSX2	MRPL2	4.25095253E-5
NFIC	APH1A	2.15664584E-2
HOXB3	DCAF8	8.59949297E-3
EGR	TSR3	7.01332608E-4
ZIC3	ELOVL2	4.98207108E-4
ZFX	PDK2	3.88467768E-2
NR1H4	DRAM2	8.22014723E-4
NFE2L1	DACT3	5.02901571E-5
EGR3	CTDNEP1	5.94755598E-2
PPARA	BTN3A3	1.5240568E-4
EGR	SIGMAR1	3.71265343E-2
MAFK	ADAMTS13	1.93120581E-4
RUNX1	SLC35A1	1.66899193E-4
HOXC10	SLC2A2	1.62320014E-1
PATZ1	ARHGEF1	1.90606048E-3
NKX2-2	JADE1	2.50482344E-4
NFY	ZNF324B	1.47975037E-3
EBOX	IFI30	3.46531337E-4
HAND1	HAMP	3.18574061E-2
NR2E1	NUP155	6.99706787E-3
TFAP2C	HES2	5.88959861E-3
MEOX1	STK25	2.77779718E-4
CCDC6	TTC33	5.80575623E-4
TFAP4	CSNK2A2	1.91595738E-3
E2F3	RSPH3	2.31261452E-2
SPIC	BOLA1	1.15015274E-4
PAX4	SLMO1	8.55069753E-4
ZNF219	MAML3	2.28256584E-2
CREB3L2	DSN1	7.61700585E-3
BARHL1	TEX26	2.49169647E-3
SP4	ETFDH	9.05600819E-2
RREB1	SIN3A	2.10018562E-2
HMX2	LGI1	8.27506843E-2
FOXD1	POLE3	2.73693877E-4
HIC2	IQSEC1	4.82941233E-3
ELK1	GATAD1	7.47468755E-2
CACD	RBAK	1.46242581E-4
CTCF	LRRN2	1.47137883E-2
SIX4	LAIR1	1.08066648E-3
SP1	KIAA1671	8.62121439E-2
EN2	IYD	1.76653756E-3
EGR2	ZNF17	3.48368647E-2
GRHL1	PI4KB	3.09721581E-3
FOXB1	USP20	8.00074636E-4
IRX5	BBC3	3.69938223E-4
PBX1	DDX5	9.38700588E-5
ERF	SLC35B1	2.68228857E-2
ETS1	GCKR	2.76699943E-3
FOXO3	SORBS3	3.03922658E-4
HNF4A	EIF2B1	1.00131926E-3
ZNF740	SEMA6A	4.69760627E-2
GATA2	CYTH1	3.12460225E-3
ETS	RABL2B	2.78012475E-4
EWSR1	NLN	1.43407501E-3
PAX4	PDXK	8.75511611E-3
RUNX2	RUSC1	2.46914656E-4
SP4	ACTR3B	5.64595261E-2
EGR2	BAG3	2.54899389E-2
SP3	MYLIP	5.35952742E-2
CTCF	ANKRD65	5.63046845E-4
HOXD13	LAMA4	2.1151972E-2
EN1	CLCNKB	3.3323467E-4
KLF4	TMEM87A	1.54341319E-2
CACD	ANAPC2	3.39465676E-4
KLF12	KNTC1	6.22823865E-2
FOXO3	CLEC12A	1.03433739E-3
TFAP2A	EEA1	1.56398921E-2
HOXA3	SAMHD1	9.06522251E-3
CEBPD	DCUN1D5	7.57889333E-3
KLF14	CMIP	5.56984698E-4
RAX	ADD3	3.89722642E-2
SP1	STX17	9.11669351E-2
HIC1	LIN54	1.70251601E-2
TP63	FUBP3	5.22719577E-5
TFAP2E	PTGES3	1.32461217E-2
POU5F1	NRP1	3.00683494E-4
POU	TMC5	8.69565217E-2
PLAGL1	ANKRD13D	3.53424988E-3
NFY	ZNF544	3.90835455E-4
POU3F3	SLX4IP	9.27126651E-4
TBX20	PRR14L	7.05614775E-4
TFAP4	FGF12	2.31404804E-2
FOXP3	SLCO4A1	2.96998301E-3
SOX3	NTNG2	4.99720941E-5
TFAP2B	NFAM1	4.75267237E-4
FOXC1	AMOT	4.1794477E-2
ARID5A	TRAPPC2	9.33060598E-4
TBX2	REG3A	9.67741935E-2
FLI1	EPN1	9.42091514E-2
SPIB	CXorf36	1.51902141E-3
EGR	TXLNA	2.78305933E-2
ETS	ACKR3	1.52639221E-4
BACH1	FCRL6	2.52862461E-2
ESRRG	S100A14	1.21311475E-2
ZNF219	TLE1	3.21363828E-2
FLI1	GDI2	7.37702343E-2
FOXJ3	CYP2U1	1.07334018E-3
ETS1	MUS81	1.85177745E-3
GTF2I	PPL	6.05100896E-5
SOX9	CDK2	2.82047628E-4
MEIS2	ACAP2	3.26391699E-4
RFX3	RPL35A	5.94821695E-2
SIX1	PDCD5	7.13833712E-4
EGR4	VPREB3	3.95651825E-3
SOX21	NKIRAS2	2.85261976E-4
SPI1	HS1BP3	1.16594718E-4
ZNF589	CDC42EP5	2.34472795E-3
ETV6	PTK2B	9.46414008E-2
SOX18	FGFBP2	2.94876122E-4
OBOX5	GCNT3	3.62926606E-2
SOX21	ENTPD5	2.37886272E-3
FOXA2	PTPRB	1.78788379E-2
TFAP2B	RAB3IL1	3.53190487E-4
ZNF281	MUC1	2.51223128E-2
ATF1	CEACAM21	9.48940411E-4
E2F1	ELFN2	9.39009429E-5
NFE2	GSPT1	1.52678447E-4
MAX	SORBS3	2.33268393E-3
RARB	OAZ1	1.26642409E-4
POU6F2	NBN	3.36945037E-2
DLX6	PNKP	1.30867045E-4
FOXJ2	HARS	8.90615259E-5
NFAT	FBXO17	4.66651545E-4
RUNX3	ZC3H3	3.86841595E-5
ZNF281	TRNP1	4.04338103E-4
ESR2	MYOZ3	8.5468514E-4
SOX3	SLC35E1	1.66296629E-4
ETS	SMNDC1	2.87586008E-3
RXRB	MACROD1	4.35173657E-3
NFIC	GALNS	1.22288135E-3
TCF3	PCDHB3	3.2595804E-4
GLIS3	ABCF1	2.9396513E-4
LMO2	STARD10	8.42308263E-5
MZF1	C7orf50	3.1215204E-3
TBX15	BMP3	7.2283905E-3
EP300	TMEM156	3.37873509E-4
PKNOX1	PMF1	6.2547633E-4
ESRRB	ZNF77	1.00065573E-3
PHOX2A	DYM	1.10811034E-3
ESRRA	MPP7	5.29875719E-3
TFAP2	FOXP4	1.01673442E-2
MAFB	AAK1	1.80808349E-4
WT1	CUL9	1.67063782E-4
ZNF143	FBXW5	9.58637706E-5
OTX1	SULT1B1	1.93399464E-1
NKX2-4	RANBP9	8.8603544E-3
CACD	ABHD6	1.44446099E-3
FLI1	CFL1	1.7616071E-3
POU2F1	UBE2N	1.08858794E-3
TGIF2LX	ABHD17A	3.26285149E-4
PITX1	GSG1	1.52179427E-1
REST	THSD7A	6.84531759E-3
MSX1	ZFYVE26	6.00804863E-3
GATA1	GP1BA	1.36327441E-2
YY1	KIFC1	7.55388644E-4
SMAD4	ZNF792	5.98249371E-4
EP300	ANKLE1	5.50587958E-5
NKX2-3	ENTPD8	1.33887169E-3
EGR	DACT2	2.71159668E-2
SOX9	ADCY9	2.14854934E-3
HESX1	TRIM23	4.49106884E-4
SP1	CALCOCO1	7.01180043E-2
REST	CD300E	1.58330259E-4
NFAT5	PSMD6	6.83388988E-4
SRY	SMC5	9.28535581E-3
TFAP2B	ACBD6	5.01938309E-3
NR5A1	CHIT1	6.48043973E-4
NFE2	PDGFRB	6.63805282E-2
EGR	RBM23	8.43949319E-4
EGR1	DCXR	1.30712705E-2
GATA1	YPEL4	2.75610305E-4
ELK1	THAP1	6.45293441E-2
CDX1	CATSPERD	7.48698585E-5
EN2	ACBD5	1.24480089E-4
POU3F3	TMEM200C	2.09239888E-4
SPIC	TIGD1	1.57137386E-2
GLI2	ASH1L	7.37071663E-4
HOXD9	RB1CC1	3.14289931E-3
ETS1	SOD2	1.36189555E-2
FOXJ1	AIM1	2.12263699E-4
FOXJ3	PIANP	3.31563435E-4
HNF4	ZFAND2B	5.18964477E-4
HOXC5	MND1	6.63288016E-3
GTF2I	MAP4K1	3.16087669E-2
SP1	SYNPO2L	1.11233723E-2
SPI1	PSMD13	9.08677873E-4
MYC	IL34	9.85994398E-2
POU3F1	SLC25A36	5.49476501E-5
ZNF35	ZNF3	5.73894702E-3
ZNF740	DMXL1	3.95127263E-2
ETS1	SEPN1	5.90612469E-4
TFAP2	NCKAP1L	1.80991924E-4
TFCP2L1	RAP2C	2.86253643E-2
FLI1	R3HDM1	2.74811612E-4
WT1	EBF4	9.18556554E-3
LMO2	CSF2	3.92090671E-4
HOXB13	RPL37	1.23435405E-3
TEAD1	SZRD1	7.43200902E-3
HOXD10	B3GNT7	4.41861183E-3
PTF1A	TTC39A	1.1641704E-3
RXRB	RPS19	1.10830576E-4
NFIA	GDPD3	2.04061801E-1
ELK1	LY9	5.59613651E-3
NR2E1	TM9SF3	9.31444625E-4
POU1F1	TMOD2	5.07440304E-4
FOXK1	MYL12B	3.44989035E-4
HNF4A	PHLDB3	2.3562473E-2
RBPJ	ZNF57	4.07240452E-4
PRDM1	BRWD3	2.81457746E-2
HSF4	MCOLN1	2.00554325E-3
NKX6-1	VIL1	2.42372984E-3
POU6F1	NACA	4.25036335E-3
ZNF410	NDUFS2	1.16960543E-3
NKX3-2	ASGR1	2.94902735E-3
EN1	SLC25A17	1.75347453E-4
SPDEF	ALG12	9.78857277E-3
ZFX	SNCG	3.63413077E-4
TCF3	ZBTB8A	2.11343191E-3
ETS2	ILF3	2.79644299E-4
SP4	NPTXR	3.4659345E-4
PGR	SNX11	5.60544693E-3
GTF2I	MAPK4	7.88649345E-3
ALX1	KIF14	1.04688642E-2
POU2F1	IGSF9	3.33301871E-3
SP3	RGS19	1.31048152E-2
NFKB1	LIN9	2.48896925E-4
ARNT	HK1	2.1674446E-3
GBX2	NEU1	6.53667972E-2
AP1	WDR18	2.25850841E-2
POU3F2	ARSB	8.11554564E-5
MAFF	KCTD4	2.21501814E-4
EBF1	CLN8	2.46753458E-4
CACD	ACTA2	3.3198303E-3
POU3F2	GDPD1	8.13069459E-4
FOXJ3	FCER1G	7.58220594E-4
AR	DHDDS	1.1757088E-3
BHLHE40	KIAA1919	5.95413507E-2
TEF	TENM3	1.95173945E-3
HOXB7	GNPNAT1	1.24524459E-2
STAT5A	HSD3B2	4.83870968E-2
NKX2-8	UBXN2A	1.03094965E-3
EVX2	KRT5	1.46659042E-4
GATA6	RHOB	2.48207247E-3
HOXC5	VASH1	3.90488444E-3
GATA1	FNDC3B	7.78703103E-4
WT1	LTBR	2.07345408E-2
PITX2	CPVL	1.64634259E-2
SRF	ETS1	2.3031936E-3
STAT	RHOJ	1.02522511E-2
HIC1	PPP1R9A	6.50494941E-3
SPI1	MARK2	7.74804625E-2
EWSR1	TMBIM1	9.71251415E-4
ATF3	CRELD1	2.76940281E-2
ZNF589	KIF3A	6.65348937E-4
EGR1	NOL8	1.40267315E-2
HINFP	LRRC26	3.82922849E-4
ETS1	PDE6D	8.83837618E-4
SPI1	TSACC	5.97564307E-4
HESX1	PAPPA	1.29269895E-3
MZF1	METTL16	5.26199885E-4
RFX4	KDM5B	2.30975185E-4
CACBP	AACS	3.70046123E-4
MSX1	PLP1	1.24338015E-2
ZBTB6	NEK4	6.20378493E-3
SP8	LARP7	5.28093821E-2
NFAT5	GIMAP6	1.98095958E-3
SNAI2	KIF18B	2.18348902E-3
KLF7	SPINT2	9.67239873E-2
ZNF740	N4BP2	2.77878875E-2
MAFK	PMS2	2.88832447E-4
RREB1	CRLF1	6.54225672E-3
TAL1	PLIN1	3.59711005E-4
FOXO3	EMID1	3.64238316E-4
HINFP	TTLL4	1.26008487E-4
MAFG	CHD4	2.80971883E-4
INSM1	ZNF362	9.21620021E-5
PAX4	NDUFA13	1.28526535E-3
MEF2A	USF1	3.69676811E-5
RFX1	VDAC2	4.6980277E-3
REL	NUDC	1.23236497E-3
NFY	C11orf54	1.79755519E-1
FOXO3	DMAP1	1.69954692E-4
PAX3	ZNF891	7.99134821E-3
GCM1	GNAI2	1.38071525E-3
PRDM1	HIST1H2BI	5.7875487E-4
ELF4	ZCWPW2	9.26133058E-3
IRF4	ZFAND4	4.26876465E-4
RARA	CARKD	3.92922867E-3
PRDM1	RARRES3	2.98473457E-2
ETS	TBC1D7	2.0619776E-3
ESRRA	SLC35F2	8.11236335E-3
ZNF35	RASAL1	1.51193994E-3
NFYA	SPC25	2.80718262E-2
TP73	YOD1	6.07205052E-3
FOXJ1	DDIT4	1.24309141E-2
NFYA	GART	6.42959524E-2
NR2E1	NOP9	2.07714834E-3
TFAP2C	C1orf86	7.50831342E-3
RARB	CDKN2D	2.50084049E-3
RXRG	PRKCH	1.18164261E-2
TBX21	GDF15	6.10050994E-4
HINFP	LITAF	9.41765669E-3
HMX1	DNASE2	1.86063095E-2
FOXG1	CCR9	9.25494397E-3
CTCF	TMEM54	5.99915833E-4
E2F2	APBA2	6.47509563E-3
HNF1	UHMK1	8.32184484E-3
WT1	UNC5B	7.77981371E-3
IKZF2	CYP4B1	1.08668291E-3
NR4A2	CIB1	7.70296003E-4
PTF1A	SPECC1L	1.11529315E-4
TGIF1	SIRT6	9.45976167E-4
FOXL1	ATP5G2	8.49125177E-4
BRCA1	PITRM1	3.85268036E-5
HNF4A	COX6B1	1.40513412E-4
SOX10	LINGO3	3.24638138E-4
HOXA7	CCR1	1.49855157E-3
MTF1	ZBTB26	8.27344389E-3
IRF8	SYNCRIP	8.05440366E-3
MYC	BLOC1S3	1.61619203E-3
ZNF281	KDM3B	4.63815852E-2
IRF3	TMEM151A	5.43059392E-4
RARG	ZNF618	2.18108123E-3
TCF7L2	FHL1	5.86109743E-2
TBP	ARMC7	6.55251721E-4
BHLHE40	EMC2	6.99373677E-2
RARA	HNF1A	5.45454545E-1
MAFK	ANKRD26	1.18214362E-3
TBX20	DSCC1	3.15096466E-4
PATZ1	KDSR	1.28580093E-3
ELK1	RBMX2	4.12013588E-2
AP1	CTIF	9.6462227E-4
GBX2	SLC46A2	4.77090264E-4
RARG	FBXL14	7.96081976E-3
SCRT2	GPR27	1.312109E-4
ESR2	B9D1	2.89734958E-3
SREBF	SLC31A2	3.21366465E-4
ARID5A	SERPINB5	3.68659981E-3
FOXA1	VAMP4	5.9069213E-3
ETS	COQ10A	1.10450066E-3
DBX1	GPR35	1.04169399E-4
RAR	SUSD3	2.53280451E-3
HOXD9	ATP2A3	1.19843516E-3
MLX	CDCA5	1.19792736E-4
KLF7	ABI1	3.84195665E-3
IRF5	C12orf5	2.86121262E-3
TBP	PBK	1.23716275E-4
SP1	POLM	7.11725184E-2
TEAD3	GRHL3	6.67968134E-4
FOXO3	ZNF610	4.79189485E-3
KLF14	CCDC85B	4.54842306E-2
FOXF1	BPTF	4.79344272E-4
RFX2	ECSIT	4.82487538E-4
ZEB1	LMNB2	6.85076057E-4
OBOX3	FUT4	4.97748632E-4
ZNF282	TYRO3	4.1020103E-3
REST	RNF126	1.76792629E-2
PRRX2	XPNPEP1	5.63019522E-3
PAX8	TM4SF4	7.4472402E-4
PAX6	EPHB4	5.02602934E-2
E2F7	FAM111B	8.55296258E-3
ZNF219	CENPBD1	5.5049584E-3
CDX2	PLXNC1	1.49937993E-3
SRF	TP53RK	1.67795198E-4
HOXA10	CECR1	2.14285714E-2
KLF7	NIPAL1	1.10015852E-1
SOX8	NPY2R	2.19301782E-2
NFE2L2	C17orf59	1.03475926E-3
SOX13	NEK4	4.03090291E-4
STAT5A	IMPAD1	2.35618498E-3
POU6F2	PRKAA2	1.34736596E-3
KLF12	POLR2E	1.85688727E-3
VSX1	RGS18	2.39231063E-4
FOXP3	TLE4	1.52438906E-2
PAX5	ABCG1	1.22047938E-3
BACH1	UBE4A	2.86905E-3
ETS2	PYCR2	6.6448937E-4
CREB3L2	FIZ1	1.6057222E-3
FOXO1	APOBEC3F	3.79315666E-4
IRF8	USH1G	1.23282208E-3
ZIC2	ATP6V1E2	6.85697844E-5
EGR4	ZNF410	3.40429279E-2
AR	TMEM178A	2.21246046E-4
EBF1	MALL	2.60786194E-2
ELF2	ATP11B	3.95939297E-4
ARX	CBS	3.13984857E-4
NR5A1	SLC16A5	7.30491702E-3
PAX6	TMEM25	3.05165424E-4
CACD	STPG1	1.67638199E-3
WT1	RASSF5	1.85911666E-2
HNF4A	SVIL	4.81087777E-3
ALX1	C6orf99	8.701488E-5
RFX4	PEAR1	1.49039264E-2
FOXA2	PEX11A	6.99069258E-4
MEIS3	GATA5	3.40506761E-3
CACBP	ACYP1	1.55926454E-4
ZBTB7A	C2orf70	8.51361131E-4
POU6F1	ASB2	2.46135007E-2
TCF7L1	VSIG1	5.87805634E-3
STAT1	HIF3A	9.1401442E-3
SIX6	BET1	9.02124584E-3
SP1	HOOK3	3.86590766E-2
NRF1	C2orf76	4.45297766E-2
FOXJ1	RNF115	7.17010194E-5
RREB1	CENPP	3.22847427E-4
SP1	MEST	5.15020976E-2
ZSCAN4	DACT3	1.50870471E-4
IRF8	P2RX7	4.08057004E-5
GATA1	GALR2	8.16123979E-3
SOX21	ARID2	4.49905379E-4
MAFK	ADSL	8.21227349E-3
POU3F2	SLFN12L	1.35972519E-3
RXRB	ZNF613	1.71352271E-3
ESRRB	TMEM57	6.80989594E-3
FOXA2	KNSTRN	6.14319473E-4
IRF9	PSME2	4.95822019E-4
VDR	PSAP	4.10213793E-5
STAT5A	ACHE	8.87660334E-4
FOXA	C19orf43	2.43975465E-3
FOXL1	AAED1	7.23124194E-3
FOXJ3	HIST1H2AD	6.08455471E-4
MYF6	RBBP4	8.49098029E-4
SOX3	NPC1L1	1.04199715E-2
ESRRB	PDXK	5.42807915E-2
LHX4	ZNF408	8.66484241E-5
EGR2	TSTA3	1.07334526E-3
ASCL2	FNBP1L	5.71767808E-4
FOXJ3	SLC12A7	2.19003763E-3
SOX13	STRADB	4.32505766E-3
CPEB1	ACAD11	3.03155868E-2
IRF1	ALKBH1	5.26011903E-4
SPZ1	THY1	6.23068367E-3
NKX2-5	HIST1H2BD	6.70835095E-4
SIX1	EGFL8	3.71292879E-4
RFX4	CUTA	8.59007614E-4
ATF6	ORAI2	2.35075112E-3
GFI1B	TMEM5	2.34195341E-3
ZNF219	SRM	2.12900404E-3
ZNF691	C1orf86	1.76162237E-4
MYCN	MPV17L2	4.39628078E-4
FOXA1	GIMAP2	2.83428087E-2
CREB3L1	RAB6C	3.765061E-5
PATZ1	HES5	6.72414834E-4
E2F4	TCTN1	1.39635648E-4
ALX1	MIA3	5.94769357E-3
ESX1	ERAP1	7.63413833E-3
MAFK	ARF4	3.00464684E-4
RORA	OSCP1	5.83325779E-4
ESRRG	MUTYH	1.63068003E-3
ETV3	DFNB31	5.0151947E-3
RXRG	AGRN	8.62617099E-2
SMAD	NXPE4	2.80476635E-4
DPRX	BAZ2A	5.21428928E-4
NKX2-8	CLGN	7.93512485E-4
NFY	ST6GALNAC5	9.1456077E-3
MYOD1	IL15RA	2.40973401E-2
ESRRG	HCN3	3.80883176E-4
MZF1	ZSCAN18	8.09045445E-5
RUNX2	ANKFY1	8.10191281E-4
ALX4	ADH1B	1.73359841E-2
IRF8	NTN1	6.99337711E-2
HNF4A	RPS6KA5	8.33836479E-4
ETS	VPS52	5.91652496E-4
REL	PPP2R1A	6.15026758E-5
AP1	SEC24A	7.00252809E-3
CACBP	TOR4A	8.87141415E-3
NKX3-1	SMPDL3B	4.95890121E-4
TBR1	CDC26	4.92575717E-3
FOXO3	MEIS2	7.6446281E-3
GABP	KLHL26	1.03964203E-3
DMRT2	PHF8	9.64774715E-3
IRF3	STRADB	8.01009019E-4
ESRRB	APOC2	1.20360544E-1
HNF1A	REEP4	1.57221421E-3
NFIB	GPR18	1.60496712E-2
TEAD1	C6	8.02656546E-2
EGR1	NLRC3	3.05862361E-2
REST	NFYB	8.87335747E-3
EOMES	ZSWIM1	4.40721307E-5
MAX	MTPN	3.09028107E-4
SOX15	FNDC9	7.04315326E-5
ERF	SEPT10	7.50201351E-2
CREB3L1	FAM3B	4.95705886E-3
NFKB2	AK8	2.07537708E-4
MYB	ZNF830	4.47242236E-3
HES1	CTSC	8.48208339E-3
LHX8	SH3KBP1	8.3096713E-2
FLI1	RQCD1	1.08539237E-3
FOXD3	HOXB5	1.13953839E-4
HF1H3B	GINS2	1.73421833E-2
LHX3	FAM174A	6.54743074E-5
SOX14	TAF1B	2.83425247E-4
NKX2-5	OCRL	1.56499024E-3
TEAD4	SLC16A11	4.94170541E-4
ETS	FRMD4A	7.01239589E-4
PATZ1	BAZ2B	2.93280289E-2
GATA1	NUP62	6.6704413E-5
NFE2L1	PDE5A	2.31961834E-3
EBF1	CD300LB	4.65759241E-3
SOX10	NFATC2IP	2.52491505E-4
ZIC3	CD48	6.71345412E-4
NR2F2	EFNA2	2.69164135E-1
HINFP	NANS	3.88467355E-4
POU3F3	IL1RN	3.33595165E-3
ARNT	RPS28	3.33753419E-2
CACBP	CFL1	3.72201625E-3
RARA	MED25	4.66230402E-4
KLF7	YBX2	1.31788932E-1
SPI1	UTP3	1.45232777E-2
SPIC	WIPF1	5.43941915E-2
CREB3L1	TUBE1	3.78932804E-4
NR3C1	RETN	2.43440035E-4
PAX7	CBFA2T2	1.4439932E-2
ATF6	IL1RL1	2.60769747E-3
ZNF350	EMC6	1.46537489E-3
ESRRG	DDIT3	1.05473392E-3
HAND1	JUND	2.99518668E-3
IRF3	STARD4	9.60388268E-3
DMRTC2	ENGASE	1.97759834E-4
BARHL1	CLEC12A	6.59137187E-4
TFAP2	RAVER2	1.04778982E-2
NR4A2	TSPAN15	2.16037003E-3
NFATC1	CPA2	1.7027027E-1
GATA4	MAMLD1	5.22979541E-3
EN2	GADD45GIP1	1.09378573E-2
FOXO4	WAS	9.51644909E-4
POU2F3	GPR75	1.81183691E-4
SOX2	CLEC1A	1.36161057E-2
SOX21	KCNK6	1.63383009E-4
CTCF	SENP8	1.16841731E-1
TCF4	CC2D1A	6.16877607E-2
SP1	USP20	8.79960758E-2
RELA	RTDR1	2.80356006E-3
CTCF	MIEF1	3.7789035E-2
HOXA9	UBE2E1	1.11767925E-4
ALX3	FAS	1.44814646E-2
E2F4	GNL3	3.10077519E-2
RREB1	NAE1	1.8738574E-4
FOXJ2	RNF138	8.43492971E-3
TCF3	KCNG1	8.90522456E-5
NFKB	TMEM79	5.62912499E-4
NR4A2	CCND3	2.97347087E-2
CREB1	PHF1	4.65420263E-2
KLF16	ZC3H7B	7.28706318E-2
ZIC3	C6orf136	3.10579748E-4
SOX14	WAC	9.12794615E-4
POU3F2	LEO1	1.1360849E-4
IRX4	MLIP	2.41545894E-3
ZIC2	TMEM164	2.03485796E-2
FOXO4	TMEM79	4.41981459E-4
NR5A2	NMB	7.65743759E-4
MZF1	PSMC6	7.26499793E-3
ZFX	RUFY4	2.87656517E-3
MAFB	ANGEL1	1.14331883E-3
POU2F1	CCAR2	6.85222609E-3
RARG	EFCAB12	6.31142863E-4
EGR1	SAR1A	2.43603962E-2
NRF1	ZFP1	3.83390611E-2
AP1	CDC42EP2	1.6678865E-3
POU2F1	VEZT	1.86385242E-2
ZFX	EHF	4.457143E-5
CACBP	XPO1	8.00804607E-3
NHLH1	SERPINE1	2.78210179E-3
USF	JOSD1	3.9329274E-4
POU	NEURL1	1.0444454E-1
GFI1	PDE4A	3.45157732E-4
HEY2	FAM168B	4.28508102E-2
TBP	SPRED2	2.472223E-2
CREB3L2	GABRD	2.55768512E-4
OBOX1	HRH2	1.61091952E-2
NKX2-3	DSG2	6.79776717E-4
NFE2L2	IMPACT	1.50696464E-2
ETV6	ROGDI	6.20255063E-4
FOXL1	DAB2	4.1992137E-2
GATA	SIGLEC12	2.2513581E-3
IRX4	RPS20	4.1535205E-4
IKZF1	NPW	9.281456E-4
TBX1	NOL10	5.28278919E-4
ELF1	ARRDC2	2.75622511E-4
SOX1	MAN2B1	1.59387709E-3
HEY1	PMF1-BGLAP	3.77217258E-5
RUNX2	DRAP1	1.12530627E-3
SOX10	ABCG2	1.51247829E-4
MNX1	RASA2	1.07045571E-3
ZNF281	DLGAP4	8.20760423E-3
HMX3	NAB1	7.95663545E-5
CRX	SALL4	9.60563008E-5
HOXC11	SYDE2	6.21261184E-4
TCF3	UBTD2	4.91366878E-5
FLI1	CETP	3.78262924E-4
POU5F1	XPOT	1.17175371E-4
RFX5	STAM2	3.9165329E-2
RXRG	ENO2	8.5006862E-3
SP100	ZNF398	4.87871916E-4
NR4A2	PON3	7.00557797E-3
CACD	OSM	7.32039316E-2
FOXO1	PFDN4	5.05589195E-4
ETV7	IL1RN	7.78567175E-2
GATA1	SLC2A6	4.36556653E-4
FOXM1	LAG3	2.92305453E-4
SP3	RPA2	8.42723013E-4
FOXO3	PKD2L1	1.04477612E-2
FOXB1	DUSP1	5.98696754E-4
CEBPG	TUBE1	3.8744104E-4
PITX1	XAB2	4.32802367E-4
IRF4	GINS1	5.78623561E-3
RARA	LENG8	2.57321646E-3
SOX2	ILDR2	7.94996638E-4
TFAP2	LEKR1	6.58049354E-3
UNCX	CLEC4A	1.52516845E-2
SP1	C5AR2	2.34211956E-2
SOX8	MARCH1	7.32629036E-3
POU1F1	RABGAP1L	2.17906827E-2
IRF8	DDX60L	3.38235486E-2
HOXB9	TMUB1	2.73408936E-3
FOXF2	SMG5	5.48819401E-4
TCF4	CES4A	9.01188783E-5
E2F3	SLC25A12	1.29061427E-2
RXRG	NAPB	1.32424538E-2
MAFK	DDIT3	1.45715848E-3
LMO2	CBR3	3.50613861E-3
GABPA	ZNF846	6.00575774E-2
ETV4	CAD	3.66483244E-3
SOX2	TBC1D14	5.6598049E-3
POU3F3	MEST	2.07142686E-4
TFCP2L1	ZNF441	3.15112392E-4
MYF6	MUC12	7.05882353E-2
KLF4	HS1BP3	4.08566319E-3
TEF	GSTCD	2.66514456E-4
SPIB	TMEM140	8.69429704E-3
NKX2-5	SCNN1A	4.91329945E-3
NR4A2	C5AR2	5.20683468E-4
SP3	LRRC49	3.15082828E-4
AR	CSGALNACT2	3.85658337E-4
PPARG	RQCD1	6.92077658E-2
RFX2	WHSC1L1	1.2686928E-3
SOX11	PEPD	1.98923479E-3
IRX4	ZXDC	1.23456713E-3
TCF7L1	EIF4EBP1	2.91371102E-3
SPDEF	NDUFB7	1.3892554E-2
SOX4	MEA1	4.23699492E-2
TBX4	PDLIM4	1.41152778E-3
NFE2	SWI5	4.20946209E-4
GTF2I	WBSCR22	2.2142212E-3
SMAD3	ZNF143	1.00933068E-2
THRB	TRPM4	1.04657692E-3
ZFX	HSD17B2	1.29203287E-3
POU	DLG3	6.90443008E-2
SOX1	HNRNPF	8.22459174E-3
VDR	SRRM1	3.40138762E-4
WT1	PPARD	4.18886047E-4
MAX	MRPL51	4.37099845E-4
CEBPA	THEMIS2	8.03129255E-3
POU2F2	PHLDA3	7.16242836E-4
GTF2I	TREH	2.9747816E-3
ZBTB33	DHRS13	6.12025883E-4
HOXA10	DHTKD1	1.50505882E-4
TBX21	PRMT5	4.81237402E-4
HINFP	CENPM	1.09618707E-4
KLF16	CLCNKB	8.46074848E-3
LHX2	SCYL1	1.21170376E-3
TCF12	C11orf83	9.01545286E-4
HNF1A	PFKFB3	7.49918138E-3
SP4	ZNF816	6.27369371E-2
ETS1	SAR1B	8.45619207E-4
GTF2I	ZNF311	2.20431742E-3
TFAP2	RASGRF2	8.73814772E-3
ZIC3	ZNF500	5.72298999E-5
NHLH1	GABRG3	1.48781849E-3
RREB1	TMEM177	1.96980854E-2
NR5A1	PCBD2	1.55230157E-3
EGR2	GM2A	3.65824412E-2
HOXA10	TMEM69	8.26502453E-3
SOX4	EFEMP2	7.61354508E-4
SP3	MFSD6	1.00597152E-2
ETV5	ZDHHC9	2.3357261E-2
RARG	NRG4	1.66864484E-5
HF1H3B	DCAF16	5.75260058E-3
ELF3	ATP2C1	2.5482672E-2
ELF1	ZFAND6	4.56954849E-4
EWSR1	RAPGEF1	3.22160658E-3
GFI1	RAF1	9.44681797E-3
SOX8	GRWD1	6.80033263E-3
SPZ1	BAG4	1.39395969E-4
TFAP2	HIST1H4D	3.29448825E-4
AIRE	MAP4K4	1.97265162E-3
NR2E1	STOX1	7.52018791E-4
ELF5	TBC1D7	1.01930615E-3
HOXA5	ATP6V1H	1.5030589E-3
ZNF143	MRPS11	3.83605477E-2
KLF14	PNPLA7	9.05333983E-3
ZNF143	ATP5H	1.3518887E-3
SRF	SPATC1	4.01774427E-4
ZNF35	GPR25	2.20564805E-3
SREBF	PDK1	6.30041769E-3
TP53	SRPX	4.50226886E-3
RARB	UBE2Q2	1.21840279E-4
PLAG1	MFSD5	2.73862923E-4
KLF16	LOXL2	3.18968131E-2
ZEB1	LARP1	7.65454697E-2
POU1F1	PTPN1	4.46882573E-3
SP3	SEC14L2	2.57718374E-3
CPEB1	DIEXF	1.8380566E-2
GATA4	C12orf29	6.80224926E-3
PRDM1	BOC	2.26037795E-2
TGIF2LX	THADA	2.26626811E-4
LEF1	BNIP1	4.01100536E-4
ELK1	ERP29	1.64621876E-2
SRY	SLC38A6	4.57813929E-5
POU4F2	NPM2	1.83852217E-3
NR2F6	BTC	7.43034209E-4
HEY2	RABEP1	4.53121648E-2
MYCN	THADA	2.26626811E-4
RFX4	SRRD	2.95018604E-4
FLI1	AACS	1.08222853E-3
GTF2I	CCDC8	7.45307579E-4
SOX10	ANK1	2.1896215E-4
TFAP2B	TMEM200C	3.3264853E-3
MYCN	AGPAT3	1.37118141E-4
ETS	FAM134B	4.10307667E-4
THRB	C2CD2L	3.57759031E-4
WT1	BIRC6	9.45046007E-3
NFKB1	EHMT1	8.87395715E-5
HSFY2	NUDCD3	2.86370875E-3
ARNTL	MCOLN1	5.02144576E-2
SOX8	FAIM2	6.90500032E-5
ZSCAN4	BTBD7	1.25867178E-3
NR4A2	IL13	2.54422305E-3
RARA	TNKS1BP1	3.10970471E-2
SPI1	ARHGAP21	6.69299638E-3
POU3F4	IDE	3.49200695E-3
FEV	MRPL49	1.02279793E-3
SMAD	GATS	4.38843235E-4
SP1	MAD1L1	2.83106409E-4
RAR	C8orf76	4.36262725E-4
ZIC2	MEX3D	1.63370802E-4
RUNX1	MYPN	7.09120311E-5
RREB1	PRRX1	1.85976339E-2
MAFF	ISYNA1	2.06249292E-3
TFAP2	MCAM	7.92492179E-3
ATF1	APPBP2	7.00179781E-2
ZBTB14	CARM1	8.18502793E-3
CACBP	ODC1	1.00577076E-4
MYB	C2CD4C	1.32460914E-4
POU4F3	GPR88	1.55623788E-1
TFAP2C	ZNF792	1.02314599E-2
NRF1	ASB7	9.8868563E-2
SOX15	C12orf4	6.8433053E-3
ARID3A	SERP2	1.80264014E-2
HOXB5	CELF2	4.48345213E-2
EHF	B9D2	5.22613624E-3
NKX6-2	ZNF135	7.03646636E-3
HOXA6	RPL17-C18orf32	1.00989843E-3
TCF7L2	DUSP5	4.20589993E-3
EGR4	CYS1	2.91871021E-4
ISL2	AASDH	3.55180465E-4
NR1H	NPDC1	1.20805299E-3
FLI1	APBA2	7.20590884E-2
HOXC10	FAM20A	8.4925214E-3
HBP1	PBX2	1.83762389E-3
EGR	EXOSC7	1.35523034E-3
CTCF	SPESP1	1.90135664E-3
CACD	IQSEC2	1.1613825E-3
KLF4	ARFGAP1	2.9850084E-4
ETS1	ADAMDEC1	3.3204952E-2
POU5F1B	BCL9L	1.90942698E-3
RORA	RPA1	1.16938552E-3
TCF3	DUSP10	7.54597033E-3
ESRRB	MYH10	3.77300229E-3
LHX9	ACIN1	9.21733093E-4
ETS	SYTL3	4.67173802E-3
ARNT	TEX10	5.37401625E-3
MAX	CNN2	1.06492983E-3
IRF8	CCDC117	4.04804634E-2
BBX	HLA-DPA1	1.94730049E-2
EGR2	PDZD7	6.4182149E-2
CACBP	PPP1R8	8.62983803E-4
POU	OLFM3	1.27551021E-2
AHR	COBL	1.66298852E-2
NFATC1	GADD45B	1.02234203E-4
EGR	CC2D1A	3.9251881E-3
GTF2A	TMEM125	1.53361166E-2
RARA	TRPV6	8.926096E-5
SPI1	NT5C2	1.63109889E-2
MZF1	YIPF2	3.07115411E-4
HBP1	MAP3K9	7.63537203E-3
PHOX2B	GOLGA5	2.53375137E-3
SP1	RBM42	1.33601473E-3
TBR1	NDEL1	7.08982516E-4
ZIC1	TRAPPC6A	1.64826985E-4
RAR	BCCIP	3.55934328E-3
MAF	TIMM9	6.88781472E-4
FOXJ2	MTX1	2.27116913E-3
PITX1	TRAF3	1.98146905E-4
AHR	MRPS6	5.9617205E-3
NR2E1	CEACAM7	1.64936496E-4
EBOX	UBXN1	4.24608741E-2
HF1H3B	SNX32	1.48824906E-2
E2F3	RPL7L1	4.14353535E-4
PLAGL1	MTHFS	9.8642672E-3
ZFX	RBM6	2.26671837E-4
LHX4	ZDHHC5	1.34764311E-2
INSM1	ST3GAL3	6.39535063E-5
GLI2	ZC4H2	1.49684366E-3
PRDM1	DCUN1D2	1.21473393E-4
HOXA9	AHNAK	7.5043638E-2
SP4	WDR4	5.0237187E-4
REL	RPS6KB1	5.76060917E-3
CTCF	USP20	6.17895435E-4
PAX4	DGAT2	3.22290688E-4
ATF4	GPR4	8.84092175E-3
FOXI1	EEF1B2	5.0913831E-5
SOX21	BNIP2	4.71236997E-3
POU5F1	TRIP12	6.67881577E-4
TCF7	TBKBP1	3.46835385E-4
NFY	MME	9.44823609E-2
HOXD8	KCTD17	8.8535771E-2
ZNF740	ALKBH2	2.53396281E-3
EBF1	MEF2D	5.85072875E-4
IRX3	ANKFY1	1.6115803E-3
AR	NTNG1	2.48545005E-4
SMAD	NLRC5	3.10366464E-5
GATA1	CYS1	1.7023545E-3
NR3C1	TRIM25	2.50008864E-4
NR2E1	ENC1	6.60196861E-2
PITX3	ZNF554	1.44741395E-4
IRF	SLC4A3	5.18191091E-3
ELF1	MFN2	2.55345549E-3
ZNF423	CTSG	2.06771776E-2
TCF4	MSLN	1.18481535E-4
ZIC1	PDE6G	8.71580158E-4
CACD	PRKAG2	4.29600039E-3
VDR	C12orf44	8.29153398E-4
ARNT	ZNF891	7.99134821E-3
ZIC1	GALE	1.8734078E-3
TFAP2A	ST3GAL1	2.60060131E-2
SOX10	PABPC1	4.38419851E-3
FLI1	TTYH1	2.56691135E-3
NFY	ATG4D	1.46457354E-3
IRF4	CC2D1A	5.02867429E-2
HLF	MIA3	6.27321929E-3
HNF1A	PPP6R2	3.14574975E-4
HMX1	TSPO	1.10997677E-3
NR3C2	MIS18BP1	4.87738582E-4
EWSR1	KRI1	1.5093813E-2
PLAG1	PLAGL2	9.09888457E-3
DMBX1	LMO3	6.62858318E-2
ETS1	SEPT4	1.09638251E-3
FOXA1	LAMB1	5.62818878E-3
DLX6	MYO10	1.17385243E-3
ELF5	ATP6V0E1	4.82155447E-2
IRF7	SEMA6C	5.9794178E-4
SOX5	GCNT1	1.02429476E-2
VSX2	BMP8B	5.89033288E-4
ELK1	CD4	1.4057508E-1
AHR	TMEM180	3.14261936E-4
ESR1	C18orf32	9.17053227E-3
EBF1	MDFI	3.90894365E-5
POU2F2	UTP11L	2.52379249E-3
GTF2I	PTPN5	4.30586552E-3
PAX6	PCK2	1.01453826E-2
ZNF524	ST6GAL1	7.33282489E-3
PRDM1	PPP4R4	1.31079698E-4
RREB1	ZNF44	1.04540864E-2
DLX1	ELMO1	8.33293279E-2
SOX17	HIC1	1.100701E-2
FOXG1	TAF1C	1.04630146E-3
IRX4	MIER1	9.41959346E-3
BACH2	SIVA1	1.4095984E-2
T	LYPLA2	8.23291998E-4
ZNF691	HLA-DRA	9.21749779E-3
SRF	MZB1	2.69885974E-4
SPZ1	CNTD1	9.44896869E-5
HIF1A	C19orf38	8.61785678E-5
TBX2	SAR1B	9.62635473E-3
IRF7	COL18A1	5.05828786E-4
HMX1	NPM2	1.60532307E-3
GATA5	NUP85	1.30945072E-3
HLF	IRAK3	3.09497015E-2
STAT6	SLC6A2	1.74533271E-3
TEF	SETD7	1.73178875E-4
ZNF232	ENSG00000180096	3.56792149E-4
HOXB9	SLC7A2	5.74346737E-4
OTX1	RNF4	6.59467701E-3
NRL	BTN2A2	1.22371286E-4
POU4F3	PSMB8	4.00337109E-3
MAFB	TMC4	2.13681544E-2
MESP1	BRI3	1.84586832E-3
TCF7L1	FBXO44	7.38851553E-4
REST	DFFA	1.08775334E-3
SMAD3	C1orf61	2.62605476E-5
FOXO3	ZNF581	1.13573327E-3
ISL2	EXOC2	4.7960375E-3
PPARA	MPG	3.07545215E-3
NKX3-2	ARF1	9.65800854E-5
NR2E1	ATP1A3	3.52669591E-4
PRDM1	AOC3	3.5016452E-2
KLF12	SCAMP4	1.3679297E-1
CACD	ZBTB17	1.0146273E-4
FEV	AKR1C4	1.21033122E-3
TAL1	CARS2	7.52879491E-4
IRF6	OAS3	3.52891414E-2
PATZ1	TLR5	1.70109939E-2
HNF4A	SLC9A3	2.43477926E-2
NFE2	HAGHL	1.77842347E-3
POU3F2	C16orf74	7.91325591E-4
TOPORS	MIIP	2.35180422E-4
SPI1	KIAA1522	8.08687372E-4
ERF	CLP1	1.03914701E-2
SOX9	NARG2	2.14736179E-3
FOXI1	ADNP	1.45375674E-3
IKZF1	KANK3	2.77235801E-3
TCF12	DNAJC7	8.8481175E-4
BRCA1	NNMT	6.64191421E-4
SCRT2	KBTBD6	6.54760754E-4
FLI1	BID	4.33710627E-4
SP3	TMEM131	7.01231142E-2
DBX1	CCL21	2.81224152E-2
RREB1	RPL13	4.96580036E-4
GABP	SPC25	3.11909181E-3
EGR1	PPP1R37	2.20791127E-4
VSX1	PSMB9	5.62527878E-3
MYB	RPS3A	8.92202528E-4
SOX10	PCMTD2	1.93819573E-4
POU1F1	FGL1	3.14712825E-3
EBOX	HOXB7	4.16577458E-2
MZF1	HYOU1	5.14340994E-3
SOX9	PLA2G4F	1.40562163E-3
ZBTB14	TAOK2	7.50397231E-2
USF	TRIM25	5.89483788E-2
LHX9	PHACTR4	5.85633312E-3
HOXA2	ZNF784	1.89770162E-2
PGR	HMHA1	4.75888195E-4
ZNF282	BMX	7.6839177E-4
MEF2D	SORBS1	1.34340662E-2
KLF4	CRB3	1.71003048E-1
ZIC1	ZNF784	3.1092262E-3
FEV	SDC1	1.55179161E-3
TCF3	DCAF6	1.49184159E-4
FOXL1	FAM179A	1.82677272E-3
KLF7	PNKD	6.27538658E-2
TEF	SLC4A8	1.65556E-3
ELF5	FAM78A	2.13619921E-4
GATA4	RNASEL	4.67784103E-5
IRF9	DNAJC5	1.55585964E-2
POU2F1	NTN3	6.15229285E-6
SP1	PCNXL4	5.86818175E-2
EVX2	TACO1	1.78950539E-2
SP1	OSBPL1A	2.54300673E-2
ZNF691	COX4I2	2.55181791E-3
RFX2	EIF2B2	7.84959928E-2
STAT1	ZNF492	1.77870909E-3
TFAP2A	BMP4	4.26148233E-3
SP8	ABLIM1	3.93536424E-2
PTF1A	S100A1	5.74047487E-5
CTCF	ANKRD33	3.75044458E-3
SCRT1	KLF6	7.01248438E-3
TAL1	HKR1	5.87634462E-3
AR	CCDC6	3.23319679E-2
ATF6	GJB2	6.80079181E-4
HMX3	GPR39	5.10962821E-2
ELK1	MAP2K5	1.68172688E-3
FOXJ2	ZNF100	7.56735829E-3
POU3F1	FAM60A	4.47764901E-2
IRF7	SLC38A9	5.88975153E-4
SOX2	PI4KA	1.19038976E-4
NFY	ATF7IP	7.99353318E-2
OSR1	GNAL	1.11566858E-2
DOBOX4	ERO1L	1.5892633E-4
NKX2-1	TMCC3	2.69931791E-4
SIX2	IDH3A	4.62268555E-3
ATF2	MAP1LC3A	8.37775057E-2
EGR1	SHROOM2	8.46167463E-3
NKX2-5	SLC2A3	3.59419832E-3
ETV7	MPZ	6.19191708E-3
FOXD3	MED12	2.47965494E-2
ISL2	CCRN4L	1.28409925E-4
HNF4	PSEN2	2.40429345E-3
GATA1	CCDC151	1.89690581E-4
MZF1	LRRFIP1	1.55333494E-4
NFIA	ZNF490	5.57316633E-3
PPARG	PLEKHA6	4.60526316E-2
E2F1	CANT1	1.21824784E-3
IRF7	GPR68	1.10445173E-2
MAF	CCR6	2.78927203E-2
SOX9	WNT2	3.05408627E-4
MYEF2	HAAO	4.64307027E-4
TFAP2C	TNFRSF10D	7.91028506E-5
NFKB	MCM3AP	4.91049864E-4
NFKB1	RASSF9	1.05833989E-2
TP53	IQSEC2	6.09296731E-4
PATZ1	TNXB	2.02602455E-4
HOXD3	CCDC14	1.94102882E-2
YY1	WASF2	8.52643031E-2
PAX6	COMT	4.175802E-3
ELF4	CHRAC1	1.79529022E-4
DMBX1	KBTBD13	1.68471271E-3
FOXC1	SEC16B	1.07216495E-1
DDIT3	EGFR	4.20691654E-3
ETV7	COG3	6.68685174E-2
ARID5B	EXOSC9	1.56938376E-4
CREB3L1	TXLNA	3.3396712E-2
KLF16	RND2	6.93058092E-2
NFYA	SLC25A23	5.50643882E-4
TP63	GPR107	3.49361673E-4
ESRRG	RASL10A	2.30412037E-2
FOXO1	ZNF667	5.19050911E-4
NR2F6	POU2F2	8.10275455E-4
SRF	ANKRD46	2.94394093E-3
ETV1	KIAA1429	5.17734052E-2
ZNF740	SLC16A7	1.44394646E-2
HOXC13	IRS1	3.02063335E-4
LMX1B	ZDHHC5	1.54016356E-2
IRX2	SLC35E4	2.00007183E-4
ETS1	RPL27	4.71955287E-2
PPARA	PPP6R2	1.11047201E-2
ETS2	SDR39U1	3.84185005E-3
PITX1	CDC42EP2	2.30385881E-4
POU3F2	CASP3	2.30804248E-4
NKX2-5	NFS1	5.52297019E-4
ARNT	LRRC8B	4.67294225E-3
AP1	CCDC57	9.42412885E-4
LHX8	SLC26A3	8.68965517E-1
ZIC3	SLC7A7	3.76919754E-3
HNF4	ARHGAP5	3.52314005E-3
ETS1	MTMR2	2.55192894E-4
HMX1	TMBIM4	1.31072294E-3
CACBP	ZNF814	4.9843863E-4
ATF1	PTPRK	9.17180117E-2
NFAT	ALOX15B	4.46964523E-3
PRDM1	MUC3A	2.14310951E-3
HF1H3B	UPK3B	4.61901827E-4
RXRB	FAM189A2	1.50990593E-4
GATA1	KRI1	6.97391989E-5
SOX18	GNB1L	4.16376485E-4
ZNF75A	COMMD2	1.84844699E-3
HOXC11	ZNF385B	2.28919315E-4
CREB3	ARF1	4.7855475E-2
CDC5L	LDLRAD4	3.0531458E-4
RARB	LRRC26	3.60240971E-3
HF1H3B	ADCY3	1.39631104E-4
FOXJ3	ARIH2	2.74107715E-5
RARG	CARD10	6.56087175E-4
MGA	PDLIM2	8.94942659E-4
RXRA	SDF2L1	3.7989892E-4
ETV7	CPT1B	9.44141004E-4
HOXA2	EPB41L3	5.26098973E-3
LHX1	LTB4R	3.98703086E-4
KLF7	MYH10	3.27044155E-4
HF1H3B	LSM2	1.62489314E-3
FOXA	ALDH6A1	3.85448389E-2
ZIC2	SFSWAP	3.78213972E-5
EBF1	APPBP2	7.77301823E-4
EGR3	ZNF70	7.0858288E-4
RARA	NDUFV3	3.59167759E-4
LHX1	SPIRE1	1.09135604E-3
RUNX2	CNOT6L	4.79176405E-3
FOXK1	TBC1D22B	3.13608228E-4
RFX1	ATAT1	8.49193373E-2
T	MECOM	2.15246356E-2
NFKB1	CYP39A1	1.31227E-3
IRF7	ORC2	3.53562574E-4
BARX1	PUM2	5.7501875E-4
HF1H3B	CYB5R3	2.26937269E-2
ESR1	PTCHD1	2.47371676E-3
LHX8	ATP1A2	5.48868492E-3
CEBPB	TBK1	1.61122403E-4
EGR	THBS3	3.50365888E-3
DMRT3	PLB1	5.45283386E-4
NR2C2	EIF4A1	2.97935289E-4
PLAG1	DKKL1	1.11986934E-4
HNF4	FAM167A	1.49056444E-3
CEBPB	PACSIN3	5.19762764E-4
TP53	CCR9	2.04114667E-3
WT1	ALOX15	6.11003903E-4
POU5F1B	KCNQ4	2.9031443E-4
SOX	RAB2A	5.44510964E-4
USF	CHAF1A	3.83166528E-2
NRF1	GYG2	2.87206878E-2
ZFX	PSENEN	1.34604599E-3
SPZ1	SEC14L2	2.47014536E-4
TBX15	SRCAP	5.34953536E-4
CEBPB	CD40	4.69118767E-4
RFX1	ADTRP	2.15338355E-2
DLX2	GAP43	8.33281202E-2
POU3F1	MTRNR2L12	9.28500666E-3
DMRTA1	ALKBH7	5.72262294E-4
EGR1	FARS2	2.83105167E-3
LMO2	REEP4	9.01245449E-5
ELK1	KMT2E	3.40267315E-3
MZF1	SLC16A3	2.20170238E-3
TBX5	PPP4R2	7.22789516E-3
SPIC	BICD2	4.0813182E-4
BACH2	HARS2	1.33778589E-3
VSX2	RNF5	2.58975417E-4
SOX9	ACO2	1.99373258E-2
ELF5	HDAC3	1.76309216E-4
GLIS1	RUSC1	1.89625566E-3
NR4A2	TPI1	1.15454055E-3
ZNF740	KIAA0247	6.16159699E-4
EWSR1	TMED1	4.30213545E-4
OLIG2	STAT2	2.68752487E-4
PPARA	SPATA7	9.70063706E-5
EBF1	PRKAG2	5.05547782E-3
EBOX	SAE1	1.51691564E-3
ETV1	NHEJ1	2.72575458E-3
AP1	TAB2	5.03261138E-4
IRX3	SLC1A5	4.21818034E-5
VSX1	LANCL2	3.15334407E-2
MAFG	CNGA3	2.69619644E-2
ZNF35	PICK1	1.61027232E-3
E2F3	SRRM5	1.85615387E-2
PAX4	APBA3	6.6529585E-4
HOXA5	CDH8	1.56643357E-2
FLI1	EYA2	6.87885233E-4
NR2F6	ZFP91	7.21963706E-2
GABPA	RB1	8.22961503E-2
HNF4A	RPP40	1.0789029E-3
HNF1A	SPATA2L	1.34134895E-3
EGR1	CDCA7L	1.80613421E-2
IRF	SDPR	1.06260314E-2
SIX6	RASSF6	6.11903867E-3
FIGLA	GCNT2	1.5185521E-2
POU2F3	SLC5A6	5.77882349E-4
ZNF35	GLDN	2.9346509E-5
ETS1	FOXP4	1.1700831E-2
FOXJ2	ZNF263	4.65172805E-4
PKNOX1	NUDT4	2.3035095E-4
ZNF219	CLUL1	5.95620756E-4
SEF1	RPLP2	4.57789082E-4
EWSR1	SH3BGRL2	1.03587459E-2
NR3C1	RIN1	6.73189081E-3
ELF1	DDHD2	9.81875825E-4
SOX2	ACTN4	5.99422733E-3
TBX2	TSEN54	6.87167865E-3
USF1	UBC	1.14292599E-3
NR2F6	SPEN	3.0645526E-4
HIC1	AIF1L	7.14012653E-3
NR3C1	RAB1B	7.9760193E-5
TFAP4	EGFLAM	2.62910798E-3
ZIC3	ENSG00000118804	7.7483627E-3
DBX1	CAAP1	6.08004455E-4
DMRTA2	CCDC43	1.61226005E-3
GFI1B	OTUD3	6.81136455E-4
HF1H3B	RASSF9	4.23335957E-2
ZNF713	SKP2	8.11097595E-4
DPRX	ERAP1	6.39356622E-3
CACBP	GHRH	2.69689203E-3
FOXO3	MCU	6.35984448E-5
SPIB	GNG2	8.56881545E-3
STAT5A	CREG2	2.90978109E-4
GABP	VPS9D1	5.8609361E-2
FOXO3	DYNC1H1	1.12398263E-3
CLOCK	CEP85L	6.87976715E-3
NKX6-1	PCDHGA7	1.18330297E-2
ELF2	PAIP2	3.53611967E-3
FOXA	LNX1	2.22667598E-4
DUX4	RNFT1	2.36620057E-3
HIC1	TMEM61	3.43205924E-2
CREB3	TAF4B	6.3419437E-2
RFX4	GALNT7	1.97902805E-3
ZFX	FAM162B	7.27591497E-3
HOXD13	SNRPN	2.92618096E-2
TFAP2	KLHL12	6.41646689E-3
KLF7	FAM58A	2.87574126E-2
RARB	GTF2H3	7.18873888E-4
KLF4	SNX4	8.29166628E-4
VDR	TNNI3	6.20604027E-3
KLF4	IL13RA1	8.16586922E-2
GATA3	MPZL1	4.41394883E-4
RARG	ACBD4	1.29145199E-2
TCF7L2	GFI1B	7.31561146E-3
PRDM4	MRO	9.97655857E-3
ZNF691	AL645728.1	2.81590222E-5
IKZF2	MCUR1	3.13002106E-4
ZIC3	SRPK1	9.2186818E-3
SOX18	ZNF470	2.61562596E-4
EN2	CDC42SE1	8.78589667E-4
KLF16	OGFOD3	6.43243749E-5
EGR4	TMEM45A	2.66124333E-3
SP3	STK11	1.09614424E-2
GRHL1	SIPA1	6.81902708E-4
HNF4A	GSK3B	1.14943356E-2
ELF3	CERS2	2.54926899E-4
NHLH1	COL4A3	2.21226001E-3
ZNF628	SKI	7.66865651E-4
HOXD3	PTS	1.08513516E-3
NFY	TMEM143	7.59761893E-2
RFX5	UBXN6	4.45943949E-2
BACH2	SUCO	2.85046536E-3
NR2C2	SMIM7	6.04980469E-4
TFAP2	CIPC	1.07803776E-2
HOXB4	C9orf72	1.21715767E-3
LHX9	RUFY2	3.25541896E-4
SNAI2	SH3D19	1.14451066E-3
EOMES	DHX57	1.98757764E-3
CEBPG	DHRS3	1.18630368E-4
RUNX3	PSIP1	5.01665556E-2
ARNT	ATP8B3	1.0060691E-4
STAT5A	FBXO28	2.35796185E-4
ETS1	ECH1	5.86697183E-2
GATA	RABL6	4.91646699E-4
ZNF281	PIP5K1C	7.77591209E-4
PLAGL1	DEGS1	6.95747343E-4
KLF16	DDAH1	2.16439151E-2
HOXA10	DAPK2	3.96690802E-4
FOXO3	LGALS9C	3.53130016E-2
ZNF75A	ZNF567	2.6462554E-2
PPARG	FAM193B	6.37482419E-2
MEF2A	NAPRT1	7.69159749E-4
NR5A2	ST3GAL2	9.24769909E-4
IRF1	PLEKHA6	2.19287919E-3
CACD	RAD51AP1	3.40189546E-4
SPIB	MATR3	2.32878608E-4
MEIS1	INTS8	7.97684366E-3
GTF2I	HMBOX1	2.8905717E-2
FOXA1	HIST1H4J	4.4727613E-4
REST	SCAF8	2.43567113E-4
NR2F6	NEDD9	7.84573351E-3
FOXQ1	PCDHB10	8.9279031E-3
FOXA2	CBLL1	2.77024247E-2
KLF16	CACNA1B	7.63846285E-4
EGR	MOB3A	1.82022569E-3
RXRG	MARK4	3.45450217E-3
ETV5	BTAF1	7.1183519E-2
ETV1	CCT2	5.60061999E-2
ESR1	PPP3CC	5.09455732E-4
ZNF423	APOLD1	1.37128796E-2
EMX1	KIF14	1.17774722E-2
IRF1	ISG15	1.99233814E-2
BCL6B	CD276	1.18485791E-2
POU3F4	MAP4K4	2.60266685E-4
ETV6	DDX54	1.23727255E-2
NFIL3	ARMC2	8.07226482E-4
MNT	FBXL2	1.96289801E-3
FLI1	GTF2H1	7.26391047E-2
KLF4	C1R	8.07638639E-5
FOXO3	EFNB3	3.86092858E-4
THRB	FAM76A	1.36328035E-3
NFE2L1	ECE2	6.91631034E-3
TFCP2L1	SULF2	2.52886754E-4
ZIC3	RHPN1	8.22456567E-5
ZNF281	PRDM15	1.35017484E-4
FOXD3	DAG1	9.9390397E-4
NFKB1	SCARA3	2.24522778E-4
SOX18	KCNA1	2.55595626E-3
POU1F1	G6PC3	1.28167149E-2
FOXI1	RPP25	1.51269151E-3
NR2F1	NFATC1	5.84609632E-3
MYEF2	DAND5	5.67437118E-3
KLF12	TBL2	2.26104347E-4
TGIF2	TMED1	1.06895262E-4
PPARG	NAAA	3.16540417E-3
KLF16	ELMO1	1.29897716E-2
IRF7	SCARB2	3.64960071E-2
CACBP	C20orf24	2.57652104E-3
HMGA1	STAM	7.49274378E-3
HIC1	LARP1B	9.46533157E-3
ZIC3	SSBP3	8.29677905E-3
DLX5	RPL31	9.64510531E-4
RARG	PEX6	3.37446794E-4
HINFP	DYNLL2	7.74533149E-3
HIF1A	GAN	1.21222518E-2
SOX8	TCF3	9.66906056E-5
FOXA	TCEAL4	3.25008775E-3
EGR3	LTA	2.64241897E-3
TFEB	NAPA	5.62120309E-2
GATA4	FBXL22	1.646807E-3
FOXJ2	KIAA1551	7.77456392E-3
ETV7	PMVK	5.91466357E-2
EGR3	PACSIN3	1.66613654E-3
MAX	HSPA13	1.57982E-4
TBX15	ADPRHL2	2.37931808E-3
YY1	AIM1	7.63288601E-4
ETS	CDH17	3.75661376E-1
IRF1	PPP1R35	1.51571527E-3
MSX1	AP1S3	2.36761515E-3
AHR	ACTR3B	7.05744075E-3
IKZF1	RPA1	3.5589994E-4
IRF3	SCLY	3.52925646E-5
EN2	HLA-DQA1	2.63312566E-3
ELK1	CLEC2D	4.32944724E-3
MYB	SPPL3	1.88303036E-2
TBX15	NAT8L	9.99665839E-4
TFAP2C	MYC	8.01690633E-3
POU3F2	PPP1R1C	1.13207547E-1
TCF4	MARCKSL1	1.04148145E-3
TBP	PLEC	1.64900974E-2
POU2F1	NDP	1.41969179E-2
IRF2	CREBRF	3.48206058E-4
FOXP1	DPH7	2.28818556E-3
MYEF2	SOCS6	5.36187993E-5
RUNX2	SCAND1	5.56409687E-3
EGR4	NLRX1	7.86273354E-4
ELF1	DIRC2	9.15309931E-4
ELF2	TAGAP	1.045733E-2
BACH2	RBM5	1.92780344E-3
BATF3	PPP1R3E	8.06593088E-4
CREB1	C14orf132	8.34319411E-3
BACH2	CDK20	3.95500856E-4
EWSR1	RABL2A	4.63428958E-5
HOXD8	RARS	5.21768192E-4
KLF4	KIAA0922	3.96989374E-2
ETV6	DEPDC5	6.59385247E-2
GFI1	SMURF2	1.95614267E-5
PAX6	IFT74	5.77268024E-4
NANOG	MTHFSD	7.31573416E-3
TEF	CASP16	7.94478679E-4
GATA6	SLC18A1	2.50980392E-1
FOXL1	SLC38A6	7.87410132E-4
ELK4	ADAMTS4	3.13909037E-3
RARA	SHARPIN	1.68416078E-2
SRF	B9D1	1.11909282E-2
KLF7	LTA4H	6.68612944E-2
ESX1	SEL1L	8.50983833E-2
FOXA2	EMID1	1.84632749E-3
MSX2	CHAF1A	1.63415819E-2
RFX4	RASGRP1	8.81938783E-3
ARNT	NOL3	3.9930407E-3
PAX7	VIT	1.58709343E-3
THRA	USP18	4.08336111E-4
FOXQ1	JUNB	8.4306383E-3
TBX4	APCDD1L	3.50860012E-5
POU3F1	RNF145	3.44946037E-4
NFKB1	ADAR	7.92297503E-4
JDP2	ABI3BP	8.20948336E-2
IRX2	JRKL	7.63041937E-4
RORA	MYL3	2.96932131E-2
EWSR1	CAPZA1	7.12254581E-4
SP4	HSPA8	5.90276848E-2
ELF3	YWHAE	1.53118119E-4
RORA	BYSL	3.99514246E-4
PTF1A	LTBP3	6.44060109E-4
ETV3	PIK3C2A	8.42210803E-2
POU3F2	ERGIC1	5.34715919E-4
ETS2	ITM2C	2.02606127E-4
MYF6	SMARCA1	3.57241652E-2
NRF1	BFAR	6.90331816E-2
RFX2	TRMT61B	9.63359564E-4
POU3F4	GNG7	1.72794941E-2
CACD	NDUFB11	7.64551236E-3
PDX1	LLGL2	7.73613806E-2
SOX8	ATPIF1	2.05313385E-4
AHR	NARFL	2.36744167E-4
GATA1	AURKAIP1	1.22879874E-3
HOXD8	UBTD2	1.37015584E-3
ZBTB18	NELFCD	2.3775963E-3
HIC1	LOXL3	3.17891356E-4
AR	SRSF12	1.19292462E-3
MYOD1	FNIP1	5.09032977E-5
ELK3	CPSF3L	6.4183363E-2
EGR2	OARD1	7.63354513E-3
IRF8	ENPP3	9.59664116E-2
TFAP2B	ELMO3	7.97391709E-3
NFE2L1	TPI1	2.73768418E-4
SEF1	CES1	1.74898822E-4
FOXI1	STRADA	1.97252697E-4
IRF8	HOXB8	1.30830856E-2
POU4F2	RHOBTB3	2.05995695E-3
NFYA	ZNF263	8.84910169E-5
TCF7L2	PTRH1	3.19076016E-4
SRF	ZNF839	1.1136206E-3
USF	SH3BP4	6.59080164E-3
NR2C2	SDHAF1	2.56637669E-2
ETS1	SYT3	1.06363688E-4
RXRG	YPEL1	3.09799184E-4
CEBP	U2AF1	2.83217481E-4
HOXB13	HEYL	2.88795177E-3
ZBTB18	SLC16A7	2.16591968E-2
NKX2-2	C6orf99	5.10136775E-4
POU	PRKCH	1.08973469E-2
TBX1	TXN2	6.84610801E-5
RUNX2	ST3GAL5	6.24237933E-4
ESR1	LGALS1	9.63297468E-5
NR4A2	LRRC32	1.79088232E-4
POU5F1B	SLC29A2	6.09593997E-4
EGR	AATK	2.04812909E-2
BARX1	SERAC1	8.05315418E-3
SRY	BANP	7.59425484E-5
ETS	PHYH	7.36718246E-4
NFKB2	CD70	7.75302491E-3
HNF4A	ZNF281	1.12076219E-3
CRX	NPY1R	8.57894008E-3
FOXP1	ZNF140	5.76745074E-4
TBX4	APC2	4.10150702E-4
POU1F1	ZNF646	3.00812705E-3
FOXN1	ELANE	2.33788866E-4
BPTF	ARID5B	8.37660461E-3
KLF13	TLR10	9.8356171E-3
SP1	PCDH11X	2.72921109E-2
ALX1	CAMK1G	3.24684952E-2
TFAP2C	CYP3A5	2.37451122E-3
OTX2	SCAMP5	1.1582349E-4
PDX1	GMPR2	1.3690346E-3
MAF	CLRN1	2.33334619E-3
FOXO4	TCP11	5.43668162E-5
IRF8	GCSAML	2.18404908E-2
MYOD1	HCCS	9.20235371E-3
FOXO3	ARL8B	3.96893792E-4
LEF1	FTSJ1	2.48176692E-2
KLF16	STX2	6.52323823E-4
SP1	HGS	3.85347525E-2
FOXI1	HKDC1	3.8747005E-3
HNF4	RTN2	2.45095515E-4
ESRRA	VMO1	1.45408401E-2
HOXA9	ATRX	3.92725311E-2
CREB1	ZFAND5	5.25468703E-2
AR	HRCT1	3.14377378E-4
EGR	CHMP1A	2.66577836E-4
GRHL1	ZNF763	8.33317979E-3
PAX4	PEAK1	6.26099686E-3
HOXC12	RAD51D	2.49767417E-4
MGA	CLPTM1L	2.99297946E-4
TFAP2C	ASNA1	3.23402561E-4
OBOX3	CNTNAP1	4.58222652E-4
SOX4	COL3A1	5.44295768E-4
TFAP2	C20orf166	1.41748367E-3
ESR2	CHRNA2	1.4084507E-2
ZBTB49	SEC63	8.73144617E-3
BACH2	RNF141	1.49842174E-2
EWSR1	SLC22A18AS	1.18099051E-3
FOXD3	SRPK1	3.20309638E-3
HOXA11	PPP1R15B	2.05075622E-3
ZNF281	MAD2L1BP	8.12074854E-3
SOX12	GNAS	7.33603762E-4
PBX	LRRC3B	5.69101703E-3
FOXI1	ITGAM	9.77244269E-3
POU2F1	STON1-GTF2A1L	1.51139954E-2
ELF2	SLC23A1	3.94804652E-2
DLX2	PDE7A	6.38759591E-3
LMO2	RNF144B	6.19900856E-3
PHOX2A	SPATS2L	6.71266083E-2
FOXC1	LDOC1L	9.67534597E-3
SP8	DPYSL2	4.43019774E-2
POU2F2	NRG2	7.43116279E-4
CREB5	DTL	2.80312398E-2
SP1	CAMKV	4.96082273E-2
EWSR1	SSNA1	1.1727539E-3
LEF1	PRDX1	8.88101465E-2
KLF4	C2orf69	7.33227149E-2
LHX9	MRPL52	7.07196193E-3
POU3F3	PHC2	1.09150097E-4
ZNF219	PBK	2.20266185E-4
FOXC1	SLC39A10	6.75801462E-2
ETS1	PHOSPHO2	7.82901017E-2
BARHL2	ZNF443	2.33915262E-3
SPI1	BAD	9.00357137E-4
BCL6B	MCU	7.30473566E-5
BCL6B	APOA1	1.3302431E-2
IRF8	C1orf21	6.91558474E-2
RXRG	SLC26A1	1.45885357E-3
SREBF	MSH5	3.2982029E-3
ONECUT3	IFNLR1	1.54156181E-2
TFCP2	SIK1	4.62387063E-3
ZNF219	BCAM	2.15525549E-2
PPARG	TRIM14	2.06353603E-2
ARNTL	FBXL20	1.09660673E-3
MAF	HDAC11	8.64250318E-4
TFAP2B	GMFB	2.12111275E-3
TCF3	STRADB	3.76464258E-4
NR2E1	FAM212B	4.37437193E-4
TBX1	CNTROB	1.01074215E-3
TGIF2	NLRP6	2.18172421E-3
HOXB13	CD300LF	2.8466426E-4
ZNF35	PLA2G6	3.40774796E-3
GATA4	TPRA1	7.68062829E-3
SP8	SLC12A6	7.87631273E-4
ELF2	NPR1	1.44972824E-3
SPIB	GTF3C3	4.06499108E-4
FOXO1	HMGCR	2.16763006E-3
HOXC11	ADAMTS5	3.55160565E-3
NHLH1	ASNA1	3.90653593E-4
TP63	MASTL	5.72411099E-4
TGIF1	TTLL12	7.36045453E-4
XBP1	PACRGL	5.97616679E-2
ELF1	ITFG1	2.36077853E-3
SOX7	NBPF12	4.54624935E-3
KLF4	CIAPIN1	4.98277407E-3
TCF7L2	PTPRU	2.64224764E-4
XBP1	APTX	4.06065923E-2
GFI1	RNH1	5.49888665E-5
FOXC1	SKI	1.80260038E-4
TCF3	TSACC	1.67404316E-4
ETV7	NHP2L1	1.54263379E-2
HSF1	PPP1R1A	3.41885156E-3
TEAD3	IDH3A	3.48067868E-3
HF1H3B	PIGT	4.53263708E-3
ARNT	TOM1L2	2.78218126E-2
SMAD	CRAMP1L	6.65066742E-3
ZNF219	MPZ	6.82155213E-2
TFAP2	RNF208	2.29900186E-3
GLIS3	MTR	7.97473557E-3
ZEB1	HSP90B1	6.76124217E-2
ELK4	SOWAHC	9.23361181E-2
NR3C1	PPHLN1	6.4191093E-3
POU2F1	CALD1	9.23078145E-3
ZFX	TRIM6	7.35235355E-3
CACBP	LEPREL4	1.50400225E-3
SP4	MNT	1.52395445E-1
TCF7L1	MXD3	3.24958586E-3
EGR1	CRLF1	1.6897473E-3
PLAG1	MDH1	8.24863751E-5
HOXD13	TMEM104	1.45236023E-4
PAX4	BRD3	1.61791698E-2
SIX1	HLA-DOA	2.55820536E-4
ETS	HINT1	2.96518098E-3
IRX2	GABARAPL1	9.17847016E-3
CCDC6	PFDN5	4.76208829E-4
HOXC10	SIL1	4.52363002E-3
FOXI1	USP8	1.7156465E-4
TEAD4	ZNF57	2.33054376E-3
ZNF410	HNRNPAB	8.47180189E-3
MLX	CCT3	1.83943275E-3
VSX1	RPS6KA2	9.37198067E-2
ATF1	GEM	8.84481176E-2
NR2F2	GPATCH4	1.01549284E-4
POU2F1	APLNR	1.44318704E-1
MSX1	CPSF6	6.36918945E-3
AR	KCNK7	7.1149971E-4
SOX8	HIATL1	4.44089072E-5
RREB1	MINPP1	9.23137971E-3
PHOX2B	HIST1H3C	1.4154301E-3
ZIC3	STRA13	1.21563671E-4
NR5A1	CEACAM21	9.53397008E-4
SOX1	SHF	7.1673232E-5
ZNF281	CDKN1C	1.35578201E-2
SOX4	F13A1	6.31037872E-4
CREB1	RIN3	3.77048096E-3
SOX2	BLVRA	5.04400096E-4
POU6F2	ZEB1	1.35295574E-4
MAX	WRAP73	4.72178787E-4
HDX	NR0B2	8.0731427E-3
MLX	HSD11B1L	1.37610388E-2
WT1	PBXIP1	1.0375393E-2
CEBPD	SNX18	2.31548243E-4
GSX1	PABPN1	1.0525547E-4
RREB1	GBA	6.34798297E-3
RUNX2	REM1	3.12858815E-3
LHX1	TMEM189-UBE2V1	6.38864563E-4
CACD	PRR18	1.40100618E-3
HOXC9	MDC1	2.10560879E-3
ETV6	STUB1	8.12119919E-4
SMAD4	COPZ1	1.13019542E-2
FOXC1	SLC9A4	1.88483627E-3
HINFP	INTS6	9.26409475E-3
PRDM1	MOV10	2.91459852E-3
MYBL2	C12orf4	1.17177845E-3
SPIC	TTLL5	5.21313533E-4
TFCP2	PHF23	3.21084818E-4
E2F1	SUSD5	6.31137896E-3
SOX1	SGTA	1.47428596E-2
VAX1	PPHLN1	3.38765579E-3
SREBF1	SUPV3L1	1.15302669E-2
PAX	SAE1	2.15878104E-4
IRF8	ABHD17A	3.9702463E-4
ZIC1	UNC93A	3.80681818E-2
MYEF2	WNK3	5.4771497E-5
CUX1	APOLD1	1.01118264E-3
EWSR1	ZNF511	4.45228553E-4
PROP1	RPS18	2.78373584E-3
TCF4	GNB5	4.32738423E-3
RBPJ	PTPRU	3.98469158E-5
IRF	CPSF3	6.8558649E-4
SMAD3	LIPG	4.23117138E-4
NOTO	MBD5	1.08057336E-3
AP1	NUAK2	4.97635685E-4
SMAD3	GPR97	9.37981535E-3
RFX3	PCDHB11	9.24692228E-4
TBX5	TMEM30B	1.84871277E-2
CREB1	DAD1	4.2630765E-2
OBOX5	WDYHV1	1.37518927E-3
HES1	HK2	1.12481985E-4
PKNOX2	BABAM1	1.18145594E-3
HOXA9	AGPAT1	4.72530545E-3
NFE2	HLA-DQB2	3.95804542E-3
TCF7L2	PGP	2.07112174E-4
GTF2I	XKR9	6.80160981E-3
CEBPA	IQCA1	7.09186033E-5
PAX4	SRSF5	2.64923832E-2
PAX	C19orf35	1.67121178E-4
KLF16	NR2F2	4.78635048E-2
PHOX2A	TCF12	4.52137677E-2
WT1	FUNDC1	7.07562154E-3
FOXG1	PNMAL1	8.30528576E-5
EGR4	SPOCK2	1.1544361E-3
FOXI1	GMEB2	2.39423935E-4
RARG	CYBB	2.45043786E-2
RREB1	EIF3L	4.46488831E-4
RUNX2	KIAA0922	1.84834168E-3
HOXA11	C22orf39	2.66998193E-4
ZIC1	PHOSPHO2	3.97416791E-4
TEAD3	SRR	3.61443671E-3
POU2F1	MTSS1	4.20618845E-4
DMRTA2	PLP2	4.43391682E-4
KLF12	TIMM10B	2.44057086E-2
HIC1	RILP	2.40873601E-3
RREB1	C3orf17	3.91399111E-4
GATA	SLC46A1	3.45391713E-3
AFP1	ACACA	3.03283587E-3
PRRX2	C6orf222	2.9446364E-2
RUNX3	TSTD1	7.54205281E-4
HOXA1	RAB7A	8.24420177E-3
ZNF219	CDK2	3.30830295E-2
SOX7	ITPKB	8.76896435E-3
SOX1	CYGB	8.34452726E-4
SPI1	TRAPPC8	1.47160645E-3
IRX6	IPCEF1	8.08348032E-4
LHX8	RANBP1	3.60704343E-3
IRF	PRKRIP1	2.13059281E-3
MAFG	JAG1	1.33097698E-3
RARA	SLC2A4RG	1.61223529E-4
TFCP2	SNX19	2.85929305E-2
FOXI1	TMEM66	1.03661089E-4
FOXP1	RB1CC1	1.57144965E-3
RAR	COPZ1	1.00568041E-3
JDP2	CHPF	6.76066598E-2
ZBTB14	IL10RA	1.00350489E-2
SP4	SULT2B1	3.81633531E-3
TCF4	SLC12A7	3.56764167E-3
REST	FN3K	1.68287154E-3
TCF7L2	FAM131C	5.44592586E-4
CEBPG	DHODH	3.42039686E-3
ELK4	CANX	5.25885741E-2
HOXB9	PARP1	8.01143171E-4
HBP1	CD300LF	8.02569442E-4
KLF4	C14orf142	3.51916681E-3
SOX7	CREBZF	5.51328627E-3
ZFX	HAUS8	1.23301686E-4
MYF6	LTK	4.6567354E-4
PAX4	TMC5	2.66366399E-2
SOX2	SYTL3	5.8073292E-4
HOXD3	LY96	1.70367479E-3
HMX3	TOMM70A	3.40936926E-3
EGR1	RMI2	1.13935609E-2
EVX1	RRP1B	4.96635051E-4
IRX2	PPP4R4	9.56237141E-5
SOX18	G3BP1	6.07594937E-3
HIC2	ANKRD27	3.99040046E-3
KLF16	TBC1D25	4.10333631E-3
HOXA7	KIF14	1.04688642E-2
RFX3	RBM12	1.57382152E-3
KLF12	PI4KA	7.50552491E-2
CREB1	SLC7A7	1.04866294E-4
TFAP2B	MEFV	2.0207311E-3
TCF3	C19orf69	1.80508186E-2
SOX21	GNL3	5.16795866E-3
NFKB1	PITPNA	9.21168066E-3
SPDEF	USP16	1.2524336E-3
THRB	SMURF2	4.86812777E-5
TEAD4	NLE1	2.2525537E-4
STAT6	MAP2K5	6.6952572E-4
CDC5L	NPR3	1.77163653E-3
RARA	WDR83	3.31726746E-4
IRF6	NPB	1.22570321E-5
SOX15	EPB41	1.07262505E-3
GFI1	CABYR	1.70340225E-3
GLI	PLEKHG5	1.13407803E-3
PPARA	TMEM183A	1.53151445E-3
NR2E1	GBAS	8.97466493E-4
ZBTB6	HOOK2	8.40839468E-3
MYEF2	CDH16	1.49060168E-2
ZNF75A	SLC35F5	1.17887692E-4
NR3C1	SLC2A9	1.08118847E-2
ELF1	HES5	8.70779408E-3
RORA	MAF	1.33116647E-1
DDIT3	MTHFD1L	3.37199892E-5
ZNF589	SCAMP3	5.43659492E-4
ELF1	MAF1	7.0131882E-4
FOXG1	B3GNT5	3.84114804E-4
TGIF2LX	FMOD	4.18052535E-3
MYCN	LRRC25	1.44218722E-3
FOXI1	TMEM30B	1.46212944E-2
RUNX1	ARID1A	4.83493904E-4
KLF16	REEP4	4.58261097E-2
TFAP2E	KCTD1	1.97415079E-2
RFX3	HGS	6.62284649E-4
NR2F1	PTPN5	2.49603803E-2
KLF7	NKX2-6	5.33333333E-2
CACBP	ZNF799	9.20295622E-5
MEIS2	ZNF563	7.9929937E-3
KLF16	TVP23A	5.39631624E-2
ZNF219	KCNE1	1.91940368E-2
JDP2	CEACAM5	3.25109178E-4
MTF1	EXTL3	1.41406505E-4
TGIF2	ACTR3	7.84581949E-4
MYOD1	PLEKHA2	4.4668263E-2
TBX20	TWSG1	6.87889348E-5
FOXF1	BTC	3.58815665E-4
FOXO1	COPS8	4.30070112E-5
ONECUT1	CDK2AP1	2.68822591E-2
SIX3	YPEL4	6.03722078E-3
FEV	CLEC17A	5.07200217E-5
NFKB	GPR150	7.8472209E-4
NFIB	NREP	4.7531323E-2
PAX2	PFKM	1.36758722E-2
ZNF219	SIX3	2.90601813E-3
MYOD1	WFS1	2.2922869E-2
POU2F2	DMTN	1.98334391E-3
BBX	RBM7	3.21236762E-3
GLIS3	DYNLL1	3.45980472E-3
TFCP2	OXLD1	3.05751345E-4
HOXC6	KLRB1	1.43117831E-1
NOBOX	C5AR2	1.29329273E-4
IKZF1	DEFA6	1.20951496E-3
SEF1	ABCA2	1.96166213E-4
SOX21	MARK1	9.21304092E-3
ZNF282	DCAF5	1.95132234E-2
FOXA	DDX50	3.5764505E-4
HMBOX1	RGMB	3.08578649E-4
ERG	FAN1	1.03890375E-3
IRF1	TMED10	1.53402683E-2
ISX	FBXO18	1.50168514E-4
ZIC1	EGLN2	2.06375353E-4
EGR	SLC12A4	3.19806367E-3
SP1	MFAP2	7.52461239E-3
EOMES	DCTN4	1.37611284E-4
KLF16	SLC2A8	7.24706612E-4
SP1	FBRS	8.16016293E-2
TOPORS	CDK18	3.53111148E-4
HOXC9	GPR34	5.18568874E-3
CLOCK	CREB5	4.24851303E-4
MGA	MRPL42	2.16404861E-4
EGR1	SERPINB1	8.09849231E-5
GTF2I	NMRAL1	4.56291173E-4
MLX	SNX32	2.0919838E-4
SP8	DIRAS1	1.90663696E-4
CTCF	HAAO	6.97252824E-2
FOXO3	STOX2	1.23991497E-2
PAX4	TBC1D2B	4.13253193E-3
TP53	CSPG4	1.90121044E-4
NFYA	SLC7A8	2.21207309E-2
ID4	CASC4	1.82040685E-2
FOXO3	PCSK1N	3.36258717E-3
TCF7	ZNF598	5.00151409E-3
CACD	ZNF414	9.47982104E-4
GSC2	KDM7A	7.84282489E-3
FOX	MTL5	2.84893902E-4
HOXA3	ZFYVE16	3.74579004E-4
ZNF740	CHD2	3.52391305E-2
AP1	P2RX4	7.90966432E-4
TFAP2	CELF2	9.57932007E-3
ATF4	GNL3L	6.42619951E-4
FOXP1	PARP14	1.60764604E-2
ZBTB7B	U2AF1	1.25156746E-4
RHOXF1	RAB3GAP1	6.14578787E-3
CACD	KRTCAP2	9.76925281E-4
CEBP	CNKSR3	3.86925499E-3
ATF2	TMEM140	2.30425413E-3
ALX1	SALL4	1.06981982E-2
ELF2	ZNF275	3.4616112E-2
GABP	AKAP11	7.45567835E-2
CDX1	ACAD10	2.75759032E-4
HMBOX1	COPG2	8.16440694E-5
RARB	NARS2	6.83231007E-3
ERG	RER1	2.81808758E-4
TFAP2	CDK5R1	6.93106647E-3
NR2F1	NOB1	1.34047885E-2
STAT3	FTCD	1.36363636E-2
ZNF281	PPP6R2	4.08114961E-3
CREB3L2	CCDC9	1.57980271E-3
CREB5	DSTN	1.7341682E-3
TFAP2C	MX2	1.65601811E-2
TCF7L1	HAGH	1.80302644E-4
ZNF384	BCL2	3.23618244E-4
HNF4A	ASB5	1.68350168E-3
HESX1	TMBIM1	1.59548947E-4
ZEB1	ERF	5.82840517E-4
HOXB13	PLN	8.41982515E-4
HOXA3	OSBPL10	2.2256027E-3
ETS1	FAM49B	5.66737686E-2
ELK1	TP53	2.38282388E-3
HOXD10	SMAD5	8.50426786E-3
CEBPA	UHRF1BP1	6.17589435E-5
DLX3	C1orf213	2.71006684E-3
EGR1	NUFIP2	8.73125831E-3
PLAG1	RABAC1	7.36189788E-4
SPIC	NR4A2	1.24887156E-2
TFAP2E	CLDN5	2.46041874E-4
IRF1	C19orf10	2.0732273E-4
ATOH1	FNDC5	1.56393378E-4
FEV	GGPS1	1.10269614E-3
RFX4	HDC	1.52174673E-1
SP3	RNF220	1.1494361E-2
MAFG	IQSEC2	7.66511332E-4
MAF	SLC5A6	6.8182261E-4
RARG	SUCLA2	1.30885491E-2
SPZ1	MYH9	1.11981554E-3
ZNF219	IRF5	3.57051978E-2
E2F4	C5orf28	2.79210434E-4
KLF4	IL2RG	7.9398897E-2
HIF1A	ISG15	7.20089711E-4
GRHL1	SNX27	5.85391351E-3
FOXI1	PPCDC	2.77644047E-3
POU1F1	NEUROG2	6.27643169E-4
MYBL1	MT1F	5.35890576E-4
HOXC5	RPL35A	3.89839077E-3
MAF	NPFFR2	1.3190736E-4
PGR	AC021860.1	1.1827756E-2
NFE2	RGS11	3.23693687E-3
PKNOX1	FAM98A	2.70027224E-4
KLF7	ECT2	6.31942556E-3
NR1H	SPG11	1.94435868E-2
PAX9	DNAJC7	3.26108824E-4
TBX5	TAF9B	1.70808701E-2
ZIC1	SAP130	7.95103883E-3
GABPA	MDM4	7.61210041E-2
SP1	AMFR	7.74964391E-2
SOX9	MRPL20	2.55844285E-4
HOXB5	MAK	1.17696511E-2
TGIF2	STX7	9.52689234E-3
FOXA	ITPKB	5.26137861E-2
TFAP2C	RNF149	1.45723647E-4
SP4	ZHX1	9.72807389E-2
NKX2-5	ADAM19	3.82650515E-3
ATF3	C7orf49	1.70467702E-3
LHX6	TRPS1	1.12217723E-3
NR5A1	XBP1	7.53058533E-3
SP1	DPEP2	1.74315651E-3
HNF4	FANCA	1.16867001E-2
BCL6B	CACNB2	2.86633366E-3
EGR1	TOB2	2.40816359E-2
CLOCK	SRD5A3	7.09989795E-3
PPARA	FTSJ2	3.29419071E-3
NFE2	GLG1	1.67499983E-3
IKZF1	LEPREL2	4.48101325E-4
OBOX6	SLC2A8	5.2304912E-4
VDR	SLC31A1	5.33413919E-4
ATF7	KIF7	1.90278085E-2
PDX1	CCR1	6.56400868E-4
VDR	SLCO4C1	1.33724458E-2
HOXC11	HPS6	2.16464105E-3
PGR	BCR	7.32694459E-5
E2F4	ITGB3	4.99870827E-2
PAX6	C19orf71	1.2451038E-3
MYEF2	ZNF335	6.14222483E-4
SP3	OASL	1.13405324E-4
SP1	TADA1	7.13556554E-2
MZF1	CBX6	2.41452569E-2
HOXA2	RHOB	1.09658208E-3
LHX2	CD48	3.64420451E-3
ZEB1	HDHD3	1.33632366E-3
SP1	VPS8	6.91816017E-2
ZIC3	SMAGP	7.3422146E-3
FOXI1	TMUB2	7.185566E-5
AP1	TRPV3	1.72312911E-1
GABP	RPL7L1	4.11696867E-2
FOXQ1	TEAD1	1.48504116E-3
LMX1B	NBEA	2.24466891E-2
ETS1	MMP23B	1.1281535E-3
ETS2	AFMID	1.48906968E-3
ETS1	EPHB4	1.92060021E-4
MAFK	C4orf48	4.260142E-4
HNF1	OPN4	9.04014101E-4
TCF7L2	ANKRD9	2.10423073E-3
ZNF75A	RNFT1	1.17363847E-3
RFX1	BACE1	1.45192899E-4
POU	LARP4B	1.66446965E-4
ARID3A	CREG2	4.84153542E-5
ZIC3	MVD	1.69409811E-3
TCF3	ZXDC	1.6068969E-3
TFAP2C	CLPX	4.58484369E-4
IRF	CDC16	1.00191111E-3
OTX2	CXorf38	1.6606469E-4
FOXJ1	ZFAND2A	9.35052605E-5
KLF7	C14orf37	2.26630378E-2
MZF1	EDNRB	1.44859605E-2
CEBP	TSEN34	8.86888299E-4
ZNF281	CCND2	5.19287385E-2
ELF5	FAM43B	3.48896737E-4
ETS1	KLK10	1.40883392E-3
ESRRG	DNASE2	1.41701493E-3
TGIF2	CBL	4.95705434E-4
TBP	GMNN	6.01300205E-3
ETV4	B3GAT3	6.49061968E-2
RUNX1	MCM6	2.59409308E-2
GTF2I	ZNF816	9.07972873E-3
ALX4	MARCKS	7.541291E-2
SMAD4	CKLF	1.22571751E-2
AR	BAZ2A	1.73809643E-4
TFAP2A	CECR5	4.15354512E-3
GATA3	ENPP4	1.04860871E-2
USF1	RPUSD4	8.90938466E-4
EMX2	SEPW1	4.73299082E-4
MZF1	SPDEF	4.64771143E-2
ETV2	PDE3B	9.82334916E-3
HMX1	GAN	7.34409849E-3
POU5F1	TRMT6	7.40800083E-4
MZF1	HOXA3	5.95026929E-3
SP1	PPP1R26	2.66582721E-2
RFX2	COMT	2.18560122E-3
HOMEZ	LHX6	1.76544767E-2
NKX1-1	MME	5.90514756E-2
ETS2	KLF3	1.30172141E-2
POU3F2	ESPN	4.30478063E-3
FOXA2	TMED5	6.73582248E-4
NFKB	RPL7A	1.18857882E-3
IRF8	ANXA4	1.44959209E-3
RFX4	PPAN-P2RY11	6.78072598E-2
FOXB1	SLC25A16	1.94117504E-4
HNF1A	WISP2	2.88893578E-3
FOXA1	SMUG1	1.87812908E-3
XBP1	MRPL21	2.08397655E-3
SREBF2	ZFPL1	2.76253832E-4
MEF2A	RNF141	1.21468594E-2
IRF8	ANKRD39	2.29334749E-4
BARX1	CCDC170	9.31152796E-3
HIC1	C16orf93	2.42111041E-3
PAX4	FPR1	5.0518968E-3
TFAP4	TMEM158	8.20623787E-5
FOXP1	OGDHL	4.9714114E-3
HOXD9	SHB	3.44797999E-2
MEIS1	CDKL5	1.21480574E-4
CRX	EMP1	7.67929701E-4
FOXD3	PPIL2	6.06012344E-4
FOXP1	GKAP1	1.29661626E-4
MYEF2	BDH2	2.2539952E-3
TCF7	HPS6	4.3292821E-4
NFKB2	TP53	1.57842113E-2
RREB1	MT2A	1.35632695E-2
NHLH1	NKD2	1.35988815E-3
NR3C1	EFNA4	2.86737766E-3
HIF1A	VMP1	1.16741912E-4
PPARA	GIGYF2	2.38127902E-2
SCRT1	LMOD1	5.36231029E-2
FOXG1	ISY1	1.14832681E-4
OBOX5	NFKBIZ	2.93944627E-3
WT1	JDP2	8.3655809E-3
ERF	APOA1BP	4.42462753E-4
IRF7	CPQ	6.85252642E-4
RFX3	CSNK1D	8.77099945E-2
SP8	TMEM208	1.43400265E-4
STAT6	TWISTNB	6.86814733E-5
GTF2I	TPRN	6.38984707E-4
PITX3	RUNDC1	3.65390553E-4
MZF1	PRDX2	1.68576384E-4
EGR3	CHD9	3.7419943E-3
ASCL2	ABHD17A	2.2602089E-3
TCF12	METTL12	5.71779567E-4
ELF2	KRT13	8.19258333E-4
SP1	PRR13	9.00972063E-2
FLI1	INIP	1.08327849E-3
SRY	LSM7	1.31271019E-4
HNF4A	HEPH	4.89795918E-1
RFX4	NCK2	1.18689713E-2
ZNF35	EYS	1.81818182E-2
RREB1	SPATA33	2.51768211E-4
FOXO6	CASQ1	1.2269364E-4
HINFP	FBXL7	8.00685571E-3
ATF1	REV3L	8.47971499E-2
NKX3-2	RASEF	1.62630026E-2
HOXC11	TMUB1	2.05056702E-3
NFE2	GNB1L	2.08188243E-4
SOX1	PSMG1	3.72195335E-4
HNF1	UBE2D1	2.14325845E-3
E2F1	FBXO7	3.81941061E-2
NR2E1	CDKN2AIPNL	1.51637485E-3
AP1	ICOS	5.80074632E-3
EGR2	VPS72	8.71956609E-4
HOXD11	ATG2A	1.45601552E-2
ZIC1	ZNF664	2.08770473E-4
EHF	UBE2S	1.38153556E-3
HOXC8	CRYZL1	6.58597176E-3
SIX3	DCT	2.3169319E-3
ZIC1	COX15	3.64707357E-3
TFAP2	TEAD4	7.11082312E-3
SOX18	HIST1H4J	3.03030303E-4
NFY	C12orf57	2.78218552E-2
EWSR1	WDFY1	8.17701076E-3
NFKB	ABTB2	8.35878824E-3
NR3C1	GTF3C2	1.20978673E-4
HNF4A	PGF	5.06857484E-3
MEF2A	GPR108	1.0043215E-2
ZNF35	MSANTD3	1.95991092E-3
NFE2	BCAN	2.96869208E-3
SOX8	CLTC	3.22539805E-4
BATF3	UBN1	7.10581616E-2
SOX12	LRRC63	3.08077799E-3
EN2	TAF7	1.03463423E-3
SOX10	SESN2	1.43735545E-4
BACH2	HLA-DQA2	1.76039584E-3
FOXB1	LIMA1	1.45688237E-2
TFAP2A	ADAM8	1.19256886E-2
PATZ1	MTMR9	1.37142769E-4
FOXF2	LMNA	1.61494055E-3
GSC2	PDDC1	6.25512548E-3
DLX1	CCM2	2.26983677E-4
GCM1	TSTA3	5.3667263E-4
SPIB	ST3GAL6	1.3678341E-3
ETV6	RPS6	4.24865271E-2
UNCX	RABGGTA	5.68337773E-4
ZNF232	LILRA5	1.63592064E-2
ETV6	CALR3	8.06564389E-4
IKZF1	SLC3A2	1.09829155E-4
ELF5	RBM12	3.95902508E-2
PDX1	NUP85	9.12482739E-5
CACBP	ANP32E	2.48234083E-4
IRX3	RNF144A	7.9373692E-3
RFX5	C7orf50	4.24332496E-2
KLF16	WDTC1	2.10109224E-3
MEF2B	IGBP1	4.95475714E-4
PRDM1	BLOC1S4	4.00422072E-4
RUNX3	CNIH4	1.09111855E-3
ZNF35	HS3ST5	3.15154909E-5
CREB1	THAP10	5.21169005E-3
POU2F1	TSSC1	2.67613154E-3
FOXA1	RPS15A	1.73802699E-3
NR1H	DRAM1	1.36164752E-2
HOXC10	JAM2	4.36764749E-3
NKX6-1	H2AFJ	2.71872026E-4
SPI1	DIAPH1	1.74998574E-4
TFAP2C	PARP14	1.43132357E-2
HF1H3B	HSF1	2.08691659E-4
SPIB	TMEM38A	1.03061564E-4
ETV6	EHBP1L1	1.15758731E-2
ETS1	SAE1	3.92954941E-4
TFAP4	SLC16A9	1.53168144E-2
LBX2	HMMR	1.55303933E-2
SEF1	LPCAT2	3.85305246E-3
GABP	SEPN1	4.74290251E-4
MZF1	CPSF4	5.7872836E-3
TLX2	ACAT2	5.28937632E-4
ESR1	UAP1L1	2.35774502E-3
AP1	TREM1	1.87705839E-2
NFYA	TNFRSF13C	1.10616016E-3
NR6A1	EYA3	2.24953947E-3
ZNF740	ARHGDIA	6.04449578E-3
SP4	C11orf31	1.06824368E-2
ZIC1	KLHL11	7.84175771E-4
CACD	BCAN	5.90528189E-3
EWSR1	TNFSF18	1.84086079E-4
TCF3	VPS37B	4.66854623E-3
ZNF423	MFN2	1.59986015E-3
TAL1	DNAH14	1.09509498E-4
CACD	RNF181	6.20038135E-4
TFAP2	DENR	1.47582558E-2
HINFP	PHLDA2	5.05497565E-3
KLF4	DDX31	6.87949529E-5
SOX18	IKBKB	3.79016766E-4
EGR1	PEX2	9.34142924E-3
ZNF143	LTBP3	2.23875661E-2
MYEF2	ANAPC11	7.63251622E-3
GATA3	OMA1	3.65399078E-3
MEIS2	CHIT1	6.88311726E-3
RFX4	C1orf85	1.28918184E-3
TCF3	YWHAZ	2.55451159E-2
EHF	FAM213B	1.19241993E-2
PRRX1	CAST	1.80276363E-3
ESR1	ABCF1	1.25236607E-2
REST	COL4A1	1.90528133E-3
KLF4	EML4	7.90189979E-2
PAX4	DDRGK1	8.82759085E-3
KLF16	ATP5A1	2.25216192E-2
TBX5	C10orf105	1.73684561E-4
HBP1	ITPKC	8.43289016E-4
HNF4A	SLC11A2	5.02518959E-2
HOMEZ	CEBPB	4.8973942E-4
TFEB	TXNL4B	4.72219521E-3
SRF	TBC1D7	6.97025532E-4
KLF14	STYX	2.58303045E-2
PPARG	FAM65C	5.29379115E-5
SOX17	SIRT2	2.89881671E-4
RUNX1	LACE1	3.13413524E-3
BACH2	C12orf43	2.04925296E-4
NFY	TNPO2	7.32262095E-2
FLI1	PGM2	4.37457534E-3
HBP1	B9D2	6.69356E-3
HF1H3B	PTAFR	5.90464636E-4
ETS1	USP20	2.14965108E-3
HNF4	ZP3	2.80083797E-3
MEIS1	MAMDC2	2.21106784E-4
RUNX3	PSPH	1.09035296E-4
HOXA9	ERI1	8.13287771E-3
FOXA2	RAB17	7.3113907E-4
CPEB1	DNM2	5.00157508E-2
ATF6	NOL9	1.2599424E-4
CEBP	FCRL1	2.04146731E-2
ZNF281	BAIAP2L2	6.47984686E-4
HOXC13	SERTAD2	3.31707315E-3
OTX2	SNX15	6.11345035E-5
ZNF281	VMO1	2.51786319E-3
IRF8	CUL9	1.32001013E-4
GLIS2	DOT1L	6.7100571E-3
AIRE	TMEM110	3.23533683E-4
MZF1	DHDDS	3.98258115E-4
HOXB9	ANO6	4.17771258E-2
TFAP2C	FUOM	1.06164716E-2
IRF9	FGFR1OP	2.61838059E-3
NFE2L2	APBA3	2.50786716E-2
SMAD4	YOD1	8.1119826E-4
HOXC10	FAM162B	1.68765124E-4
EMX2	RNF168	4.19724586E-4
HBP1	DDX6	8.83134476E-3
ZNF35	NEDD4L	2.57931588E-3
MEOX1	C2orf54	3.63290204E-3
E2F3	RBM24	1.55817357E-2
MAFK	CSTF1	2.45371349E-4
PATZ1	RNF146	7.77170996E-3
ZNF75A	HPR	7.1656657E-4
FOXC2	PRPS2	1.12139665E-3
HIC1	PRAM1	2.73333829E-4
GATA3	ABHD17C	1.15138044E-4
HINFP	SEC61A2	4.2249979E-3
HOXB9	CPLX3	7.97120881E-3
RARB	FAM3C	1.00511983E-2
FLI1	TBCE	5.23214866E-4
ZIC1	SLAMF7	2.12833853E-3
ZNF350	RMI2	4.564268E-4
DMRTA1	COL5A1	8.53523216E-3
EBF1	JAKMIP1	8.73167464E-3
SOX10	EEPD1	4.38404113E-3
FOXJ3	CITED4	1.03935561E-4
THRB	VTI1B	3.34852307E-4
HOXA11	USP54	1.86203717E-2
DLX3	HSPA8	7.74364819E-3
VDR	SMIM11	1.33484187E-4
FOXL1	ZNF492	1.77870909E-3
ETS2	PPIL1	9.65923257E-4
HIF1A	SAT2	8.47269381E-4
NR2F1	ENSG00000273439	3.44160153E-5
EGR	HIVEP1	3.28411347E-4
TFAP2	CRTC3	7.64032503E-3
DMRTA1	ELAVL4	1.6064257E-3
RFX2	AGBL4	2.12407778E-2
DLX4	MX1	1.01587302E-2
ELK1	GNB5	9.43856306E-4
JDP2	RILPL1	1.23553752E-3
ESR1	CANX	9.66281025E-3
CEBP	CIAPIN1	1.54273155E-4
NHLH1	MX1	2.48737197E-4
NR5A1	MBD1	7.31746544E-3
VDR	CTSF	6.44477327E-5
HOXD1	NDUFC2	2.61781767E-2
PATZ1	PDLIM5	8.7395337E-3
FOXB1	FMO2	5.25681743E-3
NFAT	RECK	5.81248154E-4
SRF	RHOT2	6.20316949E-3
NR1H	PHF12	1.63647791E-2
HIC2	TGFB1	2.3735327E-3
VDR	PMEPA1	7.67099936E-3
MEIS3	IVD	2.58062126E-3
HF1H3B	ACP2	1.26732558E-3
MAX	MDN1	3.58885072E-3
JDP2	NECAP2	1.98602141E-3
HNF4	CASKIN1	1.44084806E-4
EWSR1	WBP2	5.44698888E-4
OBOX2	TAF1D	2.80579148E-4
DLX4	ELL2	4.24788048E-3
ATF3	WDR73	8.70603853E-4
NKX2-2	ALDH7A1	1.6287373E-4
SOX2	C1orf226	1.76191917E-3
SP3	IRF5	3.10619506E-3
ESR1	GPR176	2.49823492E-4
MAFF	MIF4GD	5.49958423E-3
ZNF143	RAB24	3.21842613E-3
MTF1	ZDHHC2	9.3887485E-3
ARNT	ATP6V1C2	6.04409745E-5
CRX	DDIT3	3.96164961E-3
MAFB	TTC22	2.00028087E-2
RUNX1	RNF19B	7.0845306E-5
ZFX	LINGO1	1.23134328E-2
CPHX	TOP1MT	1.28739996E-4
TFCP2	CHD4	1.29628815E-2
ELF2	UPK3B	4.6829285E-4
ARID5B	UBAC2	9.34996902E-4
SOX1	SLC35D1	5.04772446E-4
RUNX2	BEND6	9.94670033E-3
SP3	PPDPF	5.9093234E-2
SIX1	RBM20	2.75725732E-4
TCF7L2	KIAA1244	1.16913485E-3
NFE2	CCRN4L	2.05106232E-3
TCF3	ADAR	1.03371575E-2
FOXO6	TAMM41	2.55671137E-3
EWSR1	MARK4	1.47810544E-4
PAX5	COASY	2.80544142E-4
MEOX1	BBS9	1.70064741E-2
FOXA2	VSIG4	8.81683542E-3
MYEF2	ART3	1.45232647E-1
FOXA1	INSR	3.60574455E-3
MYEF2	ZNF169	3.37457521E-4
HSF1	WDR43	1.5827108E-3
LMO2	MED24	1.54196424E-3
CEBP	PSMD12	3.60999417E-4
FOXO1	SEPP1	6.80613329E-2
ATF4	DPH1	1.98017543E-3
EMX1	VPS26A	1.18896292E-2
TFAP2C	BANK1	1.02460398E-2
RARA	GAS6	3.84926543E-4
DMRTA2	ZMYND8	5.16499572E-3
TCF4	ZNF812	1.39663037E-3
HNF1A	BAX	3.96925368E-3
NKX2-1	MSL1	4.68326244E-4
EGR	PPIL4	1.39273047E-2
NR5A1	IFT46	1.20240189E-3
MEIS1	AQP9	5.12595535E-3
SPDEF	EEF2	6.85694363E-5
NKX3-2	EBAG9	5.21797167E-3
RHOXF1	RNF126	1.62743071E-2
HINFP	C17orf59	2.06951851E-4
IRF	ZDHHC5	4.89786618E-3
SOX17	TSKU	1.74145074E-2
PITX1	B3GAT3	5.65836167E-3
ETS	CEP85	4.63424759E-3
ZIC2	RPLP2	3.43960445E-4
PITX1	SF1	4.35366321E-2
MEIS2	IL12RB1	8.6526466E-4
BHLHE40	PCNXL3	7.59788443E-4
AR	RXRA	4.1638761E-4
RUNX2	PPP1R15A	3.98991679E-3
ATF7	LRCH1	1.9765928E-3
ISX	RGS18	2.39231063E-4
ETS1	ATP2A3	2.31424673E-3
MESP1	SPSB2	8.18935387E-4
ETS	FIZ1	3.24874813E-4
GATA4	IFI30	1.34859361E-3
DMRT1	ELMOD2	2.39892243E-4
NKX6-1	ARL10	9.94706163E-4
FLI1	HLA-DPA1	9.42056767E-5
CACBP	WBP1	2.75430779E-3
PRRX2	KLHDC4	4.7067828E-4
KLF4	SLC25A26	7.14945138E-2
MSX2	RBBP5	7.61226595E-3
POU2F1	ZFHX2	1.23941446E-4
TBP	CSTB	5.01700803E-4
ZNF740	USF1	3.06791971E-4
STAT5A	C3orf38	2.52175043E-2
LMO2	HCFC1R1	1.61708283E-4
NKX1-1	PIK3C2A	3.56955857E-3
ATF1	ABHD6	3.27829843E-3
XBP1	MFSD12	8.4834703E-5
ZNF691	UBE2V1	1.56483736E-4
RREB1	GABRG1	3.32871013E-3
SP1	F3	5.69120962E-2
ARNTL	TMEM154	8.23079685E-3
EN1	ACVR1	1.28958868E-4
HIC1	COL9A3	1.21900435E-2
KLF12	PCDHB10	4.57275923E-4
KLF16	TM7SF2	3.69156375E-2
ELK4	TRAIP	5.32659703E-2
ETS2	TRAPPC10	3.99919451E-3
HMX3	PLTP	9.09565878E-3
POU2F2	PSEN2	3.74324982E-3
ETV6	TMEM258	8.35382327E-3
ZNF35	FAM216A	3.93397508E-3
FLI1	TTC31	7.80122543E-4
NR3C1	C7orf13	5.65638985E-3
PRDM1	PDXP	3.16138606E-4
ZNF350	VWA1	1.93672747E-4
FOXO4	PDE2A	2.5795656E-4
MEIS1	LSMEM2	5.84863462E-4
ELK1	APBA3	5.60611188E-2
SPDEF	CASP12	1.34736842E-3
HOXA5	SEMA6C	7.3608817E-4
ZNF143	CENPM	6.57712246E-4
CDX2	SPRYD4	2.70910051E-4
TEAD1	SUMO1	1.41372627E-3
CEBPA	C1orf109	1.70403643E-3
GLIS2	KNDC1	2.74725274E-3
RUNX	SLC25A46	6.87658669E-4
HMGA1	ZNF625	6.91285193E-3
CACBP	ADCY5	1.5201412E-4
SOX3	EPHB1	3.60543504E-2
NHLH1	AP4B1	6.40125073E-2
ELF4	PRPF3	3.80629113E-4
ZFX	TNRC6C	2.90340204E-4
ZNF219	ZSWIM4	1.23283634E-2
NFE2L2	SIGLEC7	2.3532323E-4
BACH2	FLT1	2.98830045E-2
NFKB1	AARS2	3.97253836E-4
PLAGL1	C5AR1	1.90136986E-4
E2F4	HP1BP3	4.57287892E-2
SP4	PNRC2	1.25035942E-3
ZNF589	AKAP10	3.88311651E-3
ZNF281	BRWD1	1.80796649E-2
IRF8	MYLK	1.51257568E-3
LHX1	ANGEL1	2.35951152E-3
PPARG	ALDH18A1	1.62331613E-3
ITGB2	EFHD2	1.84951555E-3
SPI1	USP30	2.59431007E-2
RBPJ	SNX5	9.71712164E-3
MAFF	MOB3A	1.04809707E-3
THRA	NSL1	3.46193077E-3
MEF2A	FAM46C	1.29449464E-1
ZBTB18	DLGAP1	4.20145555E-5
ZIC1	PLEKHA1	1.22599553E-3
CDX1	GSTM4	1.76756822E-4
HOXA2	MCOLN1	2.2417013E-2
ARNTL	SLC27A3	6.98769742E-4
IRF4	CAPN3	8.13227187E-5
HMX1	MAD2L1	3.40834214E-4
MEIS1	CDH16	2.98120335E-2
ETV6	ZFAND3	7.33911704E-3
SP3	SCN3B	1.37878263E-3
HIC1	PTK2	1.05143475E-2
SPI1	NUDCD3	7.26302944E-4
RARB	NDRG2	1.79738562E-3
HSF1	UBE2T	2.50707495E-4
FOXA2	UBE2N	1.07525829E-3
GATA5	OAZ2	4.55939498E-3
MAF	ZMPSTE24	1.94398643E-3
RFX4	SMARCA4	2.91543431E-3
SCRT1	SHROOM1	1.94508518E-3
HIC1	ID2	5.76687502E-3
KLF14	TMC6	1.16779387E-2
EGR	NOL9	2.69195933E-4
RELA	RALGAPB	2.3616129E-3
MYB	HNRNPF	3.57244347E-3
TAL1	RMDN3	1.58870938E-2
EVX1	SPATA6L	6.79959673E-2
HF1H3B	SEPT8	4.82445518E-4
MEF2D	DNAJC28	5.97332098E-4
ZIC3	NAT8	2.22222222E-2
CBX5	SRCAP	1.05847486E-2
STAT1	NLRC3	2.03406668E-5
NRF1	YTHDF3	9.83675943E-2
NR3C1	USP8	9.8742064E-3
NKX2-5	TNIP1	2.5629084E-2
NR6A1	CEPT1	1.33264051E-2
DMRTA1	SORD	4.68058075E-4
TBP	TINF2	9.26751489E-3
MEIS2	DOK2	5.8808306E-4
TFAP2A	RAD54L	2.69686509E-3
ZIC1	NGFRAP1	2.43974342E-4
HOXA13	NSUN2	2.31938802E-3
KLF13	TPMT	3.8223882E-4
NANOG	ARHGAP27	6.90325162E-2
REST	FAM228B	6.40544371E-3
ZIC1	AHCYL2	1.55373169E-4
TFAP2C	NMI	9.79871231E-3
ZNF281	PKD1L1	1.16633653E-4
NFKB1	RC3H2	3.60034218E-2
EWSR1	GPX3	1.71207935E-3
CDX	SLC2A3	3.59419832E-3
TFAP2C	DEAF1	7.22799596E-4
CEBPA	ATP6V0B	4.01220158E-4
HAND1	RPS6KB1	1.49219304E-4
PPARG	TOR1A	9.12383598E-4
ZNF524	SLFN13	4.20302337E-4
FOXO3	KATNBL1	6.15909717E-3
KLF4	ZCCHC11	4.70317528E-3
SPDEF	PTGES	6.2777481E-3
ELK1	PARS2	2.30849117E-2
NR3C1	ACOX1	3.22627068E-4
CREB1	GSK3A	4.81872463E-2
RBPJ	EGFLAM	2.62910798E-3
HLX	ZBTB22	1.07668189E-3
MYEF2	ZKSCAN5	7.07578995E-4
SOX30	GGA3	1.54375948E-4
RUNX3	CMTM1	8.29351407E-4
NFAT5	WSB1	1.28425072E-3
PLAG1	SLC6A19	1.30329996E-2
FOXF2	AKAP12	6.98335211E-4
HOXA9	PDHA1	7.60511774E-3
SREBF	SEC14L1	2.46980943E-4
TBX2	DNM1	5.24351213E-3
HOXA1	HLA-DOB	7.46834503E-3
EGR	RAB3D	3.7359765E-2
ARNT	GATAD2A	8.948553E-3
NFKB1	DCLK2	5.23215255E-3
SRY	PRKCH	9.57476092E-4
NKX6-3	LDLRAD4	6.10629161E-4
SRY	ACSBG1	7.22596507E-4
CTCF	CMTM1	2.34347422E-3
MYEF2	GAMT	1.39055422E-4
KLF7	PCDHB14	5.70025074E-4
CEBPD	NDRG1	6.72942373E-2
RARB	RGS7BP	3.09497963E-2
SOX12	RHOB	7.82536796E-3
ESRRA	HIST1H2AD	5.6839023E-5
GABPA	CASP16	2.07165506E-2
PAX4	PIGQ	2.60622187E-3
CACBP	ZSWIM8	1.97035184E-2
TFAP2	LCA5L	7.83985784E-4
SMAD3	DENND3	3.11421623E-3
EGR1	GTF2E2	3.71029496E-2
CDX2	TC2N	7.54426154E-4
TFAP2B	ZNF18	1.24109014E-2
HOXA6	ZNF780B	5.0469089E-3
HIC2	ARSB	6.8789523E-5
PAX4	IRF3	8.8157454E-4
SOX10	TMED1	1.26313319E-4
SPDEF	DCC	3.9623576E-3
FOXM1	GINS1	1.5297323E-3
CREB3L2	USP48	5.30237728E-2
PGR	SLC25A36	6.11622279E-4
PLAGL1	NHP2L1	1.819472E-4
HMGA1	SH2D1B	1.00923424E-3
FOXC1	TMEM9	2.18427761E-4
DMRTA2	TGIF2-C20orf24	1.50395786E-4
TFAP2	GALR2	6.7962247E-4
FOXJ3	RIPK1	2.69826101E-4
PRRX1	CFL1	7.96166355E-4
RARB	CTSB	1.33377819E-2
ASCL2	ADAMTSL4	8.23120541E-4
MYEF2	RBX1	4.88988489E-4
STAT6	PSMB10	1.13034047E-4
PAX1	SLC37A1	5.82839394E-3
SP8	PARP1	2.86863726E-5
JDP2	XPOT	8.04817167E-4
HMGA1	SLC25A20	5.60421258E-5
SOX9	EXOC7	2.55929778E-4
FOXL1	VAPB	5.7464329E-5
NFKB1	BDNF	1.58307168E-4
GCM	GZMH	2.36953857E-3
ZIC2	GRB10	4.47072235E-5
GATA1	ENSA	5.02853966E-3
HOXD3	ARHGAP27	3.01922498E-3
ZEB1	BTF3L4	4.29687199E-3
ZNF35	SPSB4	9.26694633E-5
TEAD4	ZMYND8	3.70579413E-2
TBX20	GTF2F2	3.53004087E-4
ZNF281	CCBL1	4.53814446E-4
TFAP2A	MT3	2.59225922E-2
FOXO4	IL10RA	4.50675812E-3
FOXO1	CHAC2	5.55974754E-4
NFKB2	OXER1	1.52937488E-3
POU2F2	ARHGAP25	6.66546004E-3
EWSR1	FAM83G	8.66018549E-3
GSX2	C19orf35	8.12176938E-4
ELK1	KLRF1	1.86338323E-3
HAND1	GTSF1	2.73980295E-3
ELK4	RAD54L	2.69686509E-2
IRF8	KIAA0040	4.06567081E-2
ZEB1	SMARCA2	8.98298721E-3
TFAP2E	MARK2	5.65442706E-4
TFCP2	CCDC102B	2.67768124E-2
HEY1	WRAP53	5.90811956E-4
TCF4	SPCS2	2.68937169E-2
SP8	POGZ	4.63575271E-2
SRY	WHSC1	2.24428682E-3
KLF13	CAB39	3.85868654E-2
LMX1A	KIF14	1.04688642E-2
DLX3	ZDHHC8	1.14453416E-2
SOX10	ATP1A2	2.17608453E-4
GZF1	ZDHHC3	9.47487153E-3
HOXA13	ZBTB7C	1.15129364E-1
FOXO3	PLEKHO1	6.05022188E-3
NR3C1	NOTCH1	3.07409313E-3
SOX21	AKR1C3	3.06080019E-4
GFI1	TMEM147	5.66129528E-4
FOXB1	PLEK	3.23745604E-2
NKX6-1	FAM174A	1.32149978E-4
SOX1	CCL20	6.59764479E-3
RFX3	ADRA2A	9.21780986E-2
SOX18	DOCK10	2.60928132E-2
EBF1	JOSD2	7.12229345E-5
NR4A2	TNRC6B	8.97988795E-2
MZF1	PFDN5	1.25156796E-3
MEIS1	PIK3C2B	2.7348668E-3
FOXC1	DNASE1L3	2.63556363E-3
ZEB1	ACTL6B	3.21389793E-3
MYCN	SETMAR	1.46184052E-3
HOXC11	RPF1	1.61123699E-4
PATZ1	VILL	2.09223482E-3
ARX	SNRPF	1.1511726E-4
ESR1	PPAN-P2RY11	3.5150978E-3
RXRG	SLC25A34	2.84005405E-1
FOXC2	TM4SF1	4.14942751E-3
GATA3	TNFRSF1A	3.03366014E-2
JDP2	HABP2	2.1361482E-3
SMAD	MCAM	5.92462725E-4
RUNX	CD160	1.97368421E-1
WT1	GAS8	2.93663783E-3
SOX8	PFKFB3	7.44892734E-4
FOXC2	AKT3	2.86778741E-2
WT1	MARCKS	3.35168489E-2
ZNF524	FAHD1	2.18953518E-4
TFAP2A	NXPH2	4.29737858E-4
HOXB8	NOL11	7.03355607E-3
NANOG	EP300	4.56762819E-2
KLF7	GADD45B	3.98382113E-2
RREB1	KDM3B	2.78289512E-2
EGR	TP53INP2	1.38053222E-2
CEBPA	IL12RB1	3.84002037E-4
KLF14	CERS4	6.36489452E-3
FLI1	MRPS21	4.61821271E-2
SP3	DNAL4	3.18552057E-2
REL	NDN	9.98959417E-3
JDP2	TBCD	1.80009892E-3
TBX1	GRHL3	2.99520227E-4
SNAI2	PODXL	1.68708041E-2
RARA	NRN1L	4.73059042E-5
TEAD1	CCNE1	4.6977444E-3
CEBPE	CLGN	2.20944754E-2
SPZ1	NFE2L3	2.48259743E-4
IRF7	IL2RA	6.73614415E-3
ZBTB7A	LARP6	6.3885604E-3
ELK1	BCL11B	2.41523539E-2
PRDM4	DSTN	2.86783687E-4
CACD	RNF5	4.5320698E-4
TBX20	MYH9	1.76137647E-4
ETS	FASLG	3.715345E-3
SMAD	RAB25	1.87336521E-3
TFAP2E	FABP3	1.921797E-2
ZNF713	HPR	4.69513404E-3
GABPA	SLC25A11	5.30693157E-2
MZF1	C19orf54	1.83179427E-4
HMX2	HINT1	5.80480392E-3
SP1	NAGLU	5.58516832E-2
TFCP2L1	WDR74	7.90551033E-4
HOXA5	SRR	5.69246251E-4
LHX6	SUCLG1	1.01121979E-2
KLF4	CRMP1	1.663126E-3
IRF	BPGM	7.08360301E-4
SOX8	CALR	5.45040905E-4
VDR	C8orf76	5.03448346E-5
WT1	GCGR	4.13946507E-4
FOXO4	ATF7	7.46061884E-3
DDIT3	FKBP5	1.62458442E-2
ETS1	SIRPB1	2.64473473E-2
NR2F2	C4orf3	2.05910426E-3
MEIS1	TTYH2	2.77816375E-4
SP1	RPS25	5.68890199E-2
EGR1	WRNIP1	4.50006683E-5
POU2F1	CHRM1	5.78399257E-2
SP1	GOLPH3L	6.8825731E-2
EGR4	TRMT1	1.97961322E-2
AR	LSM2	4.60493907E-3
SP8	CTXN1	2.45103838E-2
EVX1	GLRX5	7.17055682E-3
ESR1	PLA2G2F	3.08582449E-3
KLF16	PLSCR4	4.55224788E-2
IKZF2	DUOXA1	7.60429481E-5
IRF	GNL1	3.43012656E-4
BATF3	ATP11B	4.63540979E-4
RFX4	SLC22A15	8.27508193E-4
NFE2L1	ASF1B	1.81049112E-4
FOXI1	NUP93	9.66735966E-3
TBP	THAP1	9.38634871E-3
MYEF2	TNFAIP6	2.20826025E-2
HBP1	PCED1A	3.69651868E-4
POU4F3	THAP3	7.39632143E-4
FOXC1	PLAC9	2.61221901E-4
FOXL1	COLCA2	1.23135668E-2
SP1	TTC21B	5.41387518E-2
PAX8	CLDN23	8.93190014E-4
GABP	MXD4	8.19816633E-3
CEBPA	NT5C3B	7.39477608E-4
STAT5A	SFRP2	2.98875922E-3
LHX2	RDH11	7.40844135E-4
HAND1	C5orf30	2.27829187E-3
KLF14	MAN2A1	8.89916296E-2
PDX1	HRASLS	9.31157209E-5
MSX1	SEPT5	3.23781482E-3
GABP	C3orf70	5.04986818E-2
LEF1	RUFY3	1.72746628E-2
TFAP2B	GGA3	1.54918385E-4
TFAP2C	EIF2B1	5.89340336E-3
ELK1	IGFBP6	4.75017054E-4
POU5F1	VPS4B	2.53552619E-3
ARID5B	IFI16	8.56783314E-3
ARNT	NAALADL1	2.05710022E-3
ZNF713	APH1B	1.40157619E-3
FOX	MAPK14	1.39636598E-3
ZNF35	B4GALNT3	9.56415435E-5
ZBTB7B	LSMD1	3.23120717E-3
HNF1	RTN2	1.64186476E-3
NFE2L1	SHANK2	3.81383708E-3
GABP	NIF3L1	3.04673907E-4
POU	RBM8A	1.55222536E-4
SOX9	METTL12	3.09048059E-4
ARNT	RPL26L1	1.39824156E-3
PGR	GAPDH	3.48636451E-4
SRY	METTL17	7.79638393E-5
ELF1	CSF2RB	7.41809498E-2
FEV	FBL	4.97593277E-2
ZNF35	KLRC2	4.45014977E-3
FOXO1	NR2C1	3.90787336E-4
NKX2-5	SETD9	1.76076798E-2
CDX	ALG9	8.3122899E-3
GTF2I	ITPRIPL2	1.53240331E-2
FOXB1	EZH2	7.8443245E-5
WT1	EPB41	3.64406989E-2
E2F2	WAPAL	9.27803987E-3
FLI1	HSP90AB1	8.87548102E-5
ZIC1	TTLL3	1.89253412E-3
NR2C2	DICER1	7.67071596E-2
NFE2L2	SEC23IP	6.40501704E-3
ZNF423	MED29	5.09716656E-4
ATF1	C7orf55	7.29131784E-3
ELF1	LSM2	2.44670903E-3
TCF3	TKT	3.41281048E-3
RUNX1	HJURP	6.83970254E-4
NR3C1	ROCK2	3.69388335E-3
ATF2	SLC25A36	6.61347067E-2
HOXC10	EFR3B	3.19449888E-4
RBPJ	TUBB4A	5.04594621E-5
SOX9	UBXN1	4.29195847E-4
PPARG	WIPI1	3.52826638E-3
VAX1	IL6ST	1.0151563E-2
REL	PPIB	7.77352649E-4
FOXA	CYTH1	1.89148841E-4
GATA3	LCOR	8.87907505E-4
CACBP	ADAM19	7.7028996E-3
CREB3L1	HPCAL4	5.951024E-4
POU1F1	CLPP	1.17840557E-4
DMRTA2	FZD2	7.50701228E-3
ZNF740	RNF208	2.69613154E-3
SPI1	IRF9	3.25925904E-3
LMO2	TRIM35	1.29608465E-3
EN2	OSBPL7	2.03361345E-2
FLI1	RAB7L1	1.33873888E-4
PROX1	TMC8	5.39389287E-4
MAF	SRP14	1.8517723E-3
SOX2	ZNF540	1.68596286E-4
FOXJ2	MTFMT	1.02356427E-2
FOXO3	TRIP4	1.90783159E-3
MAFG	TMEM59L	3.09432449E-4
ZNF281	MAN2A1	3.95518353E-2
HOXB9	DDAH1	2.3043067E-4
E2F1	PYCRL	1.53397751E-5
HAND1	TRIM65	1.19424147E-3
IRF3	WBP1	5.42599033E-4
IRF2	ZNF490	3.21874164E-3
TBP	ID4	2.02678761E-2
HINFP	DENND6A	9.30763627E-3
BPTF	B9D2	4.15281248E-4
PAX	IFIT1	4.46443699E-4
MEOX2	ILK	2.47865996E-3
KLF4	ENTPD7	7.5610018E-3
USF	UBIAD1	1.75453411E-3
ELF1	RSAD1	3.16154384E-5
TFAP4	RHOC	1.1293325E-2
IRF9	ULK4	2.30025316E-2
ELF2	NRG4	1.24134638E-3
NFATC1	JAK1	5.70116296E-3
VSX1	LGMN	1.18549175E-3
TFAP2A	BGLAP	1.39051347E-3
USF	ZBP1	7.13415432E-2
SPZ1	CCDC173	1.38827386E-4
NR2E1	MUC1	8.71968525E-4
BHLHE22	TLDC2	1.00683629E-3
GSC	FAM111A	1.09025419E-2
ATF1	IFI27	2.7909803E-3
LMX1B	CORT	1.33266027E-2
MYOD1	P2RY6	2.31138211E-3
POU2F3	C15orf38-AP3S2	1.48175997E-4
TOPORS	HRASLS	1.55192868E-5
POU2F3	PRDM10	8.4721078E-2
EP300	MDFIC	7.8965774E-3
NR1H4	ZNF563	3.42310023E-4
CDX1	KDM1B	3.8493797E-4
GCM1	RHOD	9.71905874E-4
IRF5	FOXP1	2.47349205E-3
ETS1	ANKDD1A	1.53027112E-4
MEOX1	CLIP4	1.48413459E-4
ELF4	PRDX3	5.79019927E-3
LHX5	ADCY3	4.640049E-4
NR1H4	ID1	1.63798583E-3
NFKB	ZNF615	2.48843532E-4
FOXI1	NCBP1	1.19659767E-3
FOXJ3	CSTF1	5.39816966E-4
ZNF143	SPRY4	9.19824267E-5
HOXB2	CA12	9.13322998E-5
MSX2	PTRF	9.43555861E-4
HF1H3B	BRD3	3.66606166E-3
TFAP2C	CSRP2BP	3.80334578E-2
IRF9	TMEM184A	4.10203246E-3
SOX9	TSPAN10	7.17794107E-5
SRF	PDE6D	4.16119288E-3
TCF3	MGAT4A	4.52370595E-3
POU2F3	VPS4A	1.6416944E-4
ESRRG	RGS13	2.63866502E-3
SOX9	ANKRD36C	7.09170978E-5
BPTF	SAP30BP	1.89172878E-3
FOXJ3	EIF2AK3	1.53577223E-3
FOXN1	ELOVL1	5.56778702E-5
MAF	DENND4A	3.18118951E-4
HIC1	ST13	7.17808787E-3
IRF	BCAR3	1.44709048E-1
EHF	NLRC3	1.42384668E-4
SPI1	GDPD5	1.37631197E-3
SP8	POLR2C	3.02788352E-4
SOX1	PMP2	1.16656561E-2
KLF4	CLTB	4.92125162E-2
AHR	PCSK6	1.44878154E-3
SNAI2	EEA1	4.12173847E-3
BARHL1	RUFY2	3.40533093E-2
HES1	KDELC1	1.2330888E-4
RORA	RNASEK	3.54056924E-4
SP1	USP8	8.88678575E-2
SP1	WNK1	7.10555585E-2
NR3C1	ERI2	1.3858228E-3
ZIC3	MAN2A1	4.60153821E-3
E2F3	UBTF	1.59807923E-2
PPARG	NLRX1	1.15484847E-3
RARA	CCR7	1.15290798E-2
FEV	COX4I2	2.03360258E-2
NHLH1	FCHSD2	1.47550572E-3
FOXA	C9orf152	4.56925553E-4
MAFG	SH2D2A	1.0563787E-3
HAND1	WDR1	6.16966152E-3
RREB1	RANBP17	1.47961096E-2
MEIS2	AGO1	6.96591093E-5
MYOD1	ZDHHC15	3.11460674E-2
FOXG1	CD2	5.44857586E-4
POU2F1	NSUN5	2.71098662E-4
GFI1B	CES4A	4.44157328E-4
HNF4A	ST3GAL6	5.9209439E-4
NR2F1	OGFOD3	9.96431468E-5
RHOXF1	RBFOX2	5.1554409E-4
EWSR1	STAC2	4.13962203E-4
T	CCDC130	2.29263972E-4
CCDC6	MYRF	1.76332381E-3
FOXJ3	CXCL9	2.33596129E-2
SPIC	GNPTAB	6.69152593E-3
TCF7	C1QA	8.06565794E-4
KLF7	ZDHHC12	7.41778433E-2
ETV7	SENP7	6.41553785E-2
NKX3-2	JADE1	2.50482344E-4
ZNF740	RAB37	1.12988623E-3
ESRRA	SLC17A9	1.66182188E-4
HOXB3	RRP1	2.29212953E-4
TCF4	LGALS3BP	8.61428787E-4
EWSR1	ENPP7	1.05673744E-1
RREB1	C15orf57	3.74539837E-4
TBX15	PARP2	2.66333112E-4
IRF	FASN	1.11477049E-4
KLF16	PRDX1	3.48789627E-3
HNF1B	COIL	1.82985636E-3
ATF6	TMEM259	2.60868348E-4
TGIF2	BLOC1S3	1.31854686E-3
SRF	CPEB3	7.36616009E-2
CEBPG	ZNF670	2.96959596E-4
PKNOX1	SUMO1	7.11704934E-3
NKX6-2	GRID1	1.33452145E-2
SOX13	RUFY2	1.62770949E-4
TCF3	THEMIS2	3.59501168E-2
GABP	ZCCHC24	5.87165502E-4
ZNF219	EPHX2	2.0783353E-3
FOXC2	CPA2	5.10810811E-1
NFE2	PEX7	1.79188274E-2
HNF1A	PNO1	4.89228979E-4
RXRG	DAZAP2	4.62863753E-3
FEV	EPHA2	3.07742862E-4
PITX3	EPHB2	3.60541165E-3
IRX3	CHEK1	6.39460903E-3
HIF1A	HK1	3.61240767E-3
HF1H3B	SAPCD2	1.22181382E-2
ZIC2	PLVAP	7.10117069E-4
CACBP	ELOF1	1.13682547E-4
SOX18	MKNK2	3.34111898E-3
ARNT	D2HGDH	2.97287254E-4
ETS	HARS	4.71862672E-4
POU6F2	TRNP1	6.84439119E-4
PAX3	UBXN4	5.54767284E-4
NR3C1	PHF20L1	1.48079423E-3
EGR	IL10	8.85628872E-3
FLI1	ASGR2	1.31468887E-4
GFI1	MRTO4	2.8342134E-3
EGR1	SLC4A8	3.1606941E-4
EOMES	MSH5	1.88842925E-3
VDR	SLC9A8	1.46759793E-3
MAF	MUC1	1.58056724E-3
NR3C1	SULT2A1	2.08340458E-2
IRF	DUSP5	5.29974202E-4
ZIC1	SRRM3	1.21743365E-2
NFKB1	ERGIC1	7.85490031E-3
HOXA2	PJA1	3.3025136E-2
MAX	APOL6	2.55675487E-4
MYEF2	APEH	1.41208615E-4
POU3F4	TRAPPC6A	2.86555142E-4
ETV2	WASF2	2.96187186E-3
FOXA1	TRMT12	5.51243056E-3
NR5A2	MPC1	7.54670807E-4
MNX1	FAM151B	7.61099086E-5
RXRG	MLLT6	3.46153821E-3
NR2C2	FPR2	3.33038809E-2
RXRA	TRIT1	9.45173498E-3
TFAP2A	PLCD4	1.07671771E-2
NR3C1	RPL7	6.15920059E-4
SOX9	MT1M	8.90319849E-4
FOXC1	NOX5	2.11173517E-3
ID4	EXOC8	5.56327875E-4
NKX2-4	ANKRD12	3.63629056E-2
NFYA	CMIP	1.4889046E-3
SOX8	C12orf55	7.88915925E-5
TEAD3	CPSF3L	2.66154387E-3
NKX2-3	NSG2	7.77170616E-3
GATA3	PRKG2	7.4224818E-3
REST	KCNQ3	3.40642964E-3
SPDEF	ICAM2	5.44610603E-4
ATF1	CASP16	1E-1
KLF13	RIOK1	3.43083678E-2
CREB3	APOBEC3C	4.4178927E-4
SPIB	ZNF688	2.04399444E-3
HMX3	TMEM168	2.71444083E-4
PAX6	PCNXL4	8.38311679E-3
SPI1	TTC23L	1.75977001E-4
SOX17	PTPRC	1.04236211E-2
NKX6-1	PNKD	1.46146967E-4
ZNF282	TRUB2	7.49538827E-3
VSX1	VPS26A	2.49682213E-2
RXRA	LY75	1.1381474E-3
ETS1	PRPF18	4.9267615E-2
PHOX2B	ACAD10	2.75759032E-4
TP63	CCBL2	3.95894307E-3
FOXJ2	RANBP6	7.10138172E-4
STAT5A	LITAF	7.97552947E-4
FOXA	SPRY1	9.69720958E-3
KLF7	MTERFD1	1.15447422E-2
NR5A1	PTPN7	4.9825784E-2
BBX	SLC38A11	7.33437122E-3
SP100	FMO3	5.23700321E-3
RELA	RARS	3.79746835E-2
BATF3	NARF	1.01083643E-3
HNF4A	LHPP	2.85750094E-2
NR3C2	PIM2	1.15146817E-2
BCL6B	FDX1L	2.92344404E-4
ZEB1	WNT5A	1.77017615E-2
ATF1	TP53INP2	8.14335414E-2
HOXA5	IVNS1ABP	1.29519226E-2
HMGA1	NPAS3	6.2982769E-3
TFAP4	SLC50A1	4.39351062E-2
FOXA2	CHURC1	6.6048377E-3
VDR	PARK7	1.63468449E-3
ZNF281	CLIP4	1.96618869E-4
NFIC	SLC38A6	3.34927032E-4
HF1H3B	ARPC4	2.07572182E-2
RUNX1	ZBTB7C	4.8683274E-2
PRDM1	METTL12	9.46379532E-4
GBX2	IGSF9	1.98568388E-2
BACH1	TFDP2	2.52683995E-4
IRF	IFI16	8.52459935E-3
TCF12	TMEM71	5.46537522E-2
FEV	CD22	1.03166986E-1
SNAI2	CXCR5	5.9565563E-2
HOXB13	CLPTM1L	9.06575616E-4
HSF1	SORD	5.5290448E-4
ZNF740	BRSK1	2.3128546E-3
ATF4	RNPS1	7.11019702E-5
FOXJ2	MPP5	7.24363676E-4
SP3	GKAP1	9.15106692E-3
TEAD1	LETM2	4.77007573E-4
SIX3	PRKCG	1.83042819E-4
POU3F3	DARS2	6.14268192E-5
ZNF143	ZFHX4	3.64708443E-2
NR3C1	RPL10A	7.86705972E-4
SP8	DCXR	4.73286452E-2
PAX	PPIG	9.83000543E-5
SMAD4	MTMR10	3.23728274E-4
ELF1	RBL2	7.58237905E-3
RARA	FCGRT	1.55601897E-2
IRF8	FKBP7	5.11972553E-3
AIRE	IL1R1	1.95766694E-4
PAX4	GSTA4	1.25433547E-5
HMGA1	GSK3B	7.58054791E-4
ZBTB18	MYLK2	6.92913008E-3
ZIC3	MTMR10	9.61795862E-3
FLI1	COQ10A	1.58834584E-2
ESR1	COL4A1	5.48093216E-4
ZNF281	NR5A2	9.20960828E-2
IRF5	KRTCAP3	5.92436107E-3
ELF3	MAP3K11	1.566401E-2
EN1	SULT1B1	1.37305188E-2
NFKB	ZNF468	9.81178358E-3
TGIF1	TNFRSF6B	1.88693347E-3
FOXA1	PDE8A	1.57409063E-4
KLF14	AP1AR	8.92667781E-2
POU	RAB8B	7.24802005E-3
IRF9	DUSP15	2.11443696E-3
VDR	GATAD1	2.58562851E-4
KLF7	UQCC2	1.41046881E-3
ZNF143	CCDC107	7.83920169E-3
PLAG1	OLFM1	1.15431317E-4
MYB	PSME1	9.41366256E-3
DLX1	FAM206A	2.96609234E-2
IRF9	HNRNPA3	5.87074725E-3
FOXG1	GLRB	1.31089048E-3
FOXO4	MAPK1	1.33093677E-3
GATA3	FBXO31	9.40213005E-3
KLF7	BACH1	2.88330958E-2
NFIB	THEMIS2	7.62607193E-4
RARG	STK32C	8.61783165E-4
POU6F2	TXNIP	1.73961849E-4
GLI	SLC39A3	3.95104247E-3
HBP1	ANKRD22	1.19034701E-2
SRF	SCN2A	2.85013966E-4
IRF	TERF2	7.49727289E-4
FOXO3	ATG14	2.09890779E-2
POU3F3	GLS	4.23085037E-4
ETS1	BLNK	1.07504296E-1
KLF4	C4orf27	4.7013495E-2
DLX5	GRAP2	1.73684211E-1
TCF4	IYD	5.64061241E-2
KLF16	LGALS1	1.38043952E-2
MYCN	JOSD1	2.73833309E-3
NFIC	INPP5K	3.03798724E-3
POU	GBP4	1.12246987E-3
ZNF232	LRRC8C	1.75182717E-3
NFAT5	CTDSPL	1.35148271E-4
SP3	CEP112	1.3617497E-2
FOXD2	NCOA6	6.47159864E-3
HNF1	MCPH1	2.1416733E-3
SRF	GRIK5	4.43361604E-4
WT1	UCHL1	2.30651175E-4
E2F4	ZFYVE20	4.85023186E-2
SCRT2	NUDT16L1	1.46870824E-3
CEBP	FIBIN	1.14539192E-3
CEBPB	RPF1	6.24549938E-3
SPIB	NLRP12	3.0075188E-3
ESRRA	CA1	1.1140322E-2
IKZF2	RARS2	9.40104929E-4
RARA	RAB7L1	3.0114214E-3
TBX5	BMPR1A	3.73264991E-3
ALX1	ATG4D	1.57809582E-3
SOX	GLI1	3.55993693E-4
ETV3	NR1H2	8.89417786E-2
NKX6-2	DMXL2	3.09524381E-4
NRL	SERINC3	3.33042578E-2
RUNX3	SETD9	1.77614153E-3
IRF7	VPS37A	7.13251958E-3
NFIC	UGT1A5	1.16914413E-3
TFAP4	NBL1	1.64003976E-3
RUNX1	FAM219B	2.63914783E-4
ETS1	DUSP22	4.17027108E-4
NHLH1	TPPP	1.66492296E-4
BARHL2	TMEM72	1.7679558E-1
EGR3	MARS	3.87446726E-4
EP300	KLF10	8.96968787E-3
LMX1B	EFEMP2	4.3458799E-4
CREB1	TCL1A	8.51601237E-4
FOXJ3	H2AFX	8.80935204E-4
PRRX1	SPINT2	5.76428536E-4
NHLH1	DCLRE1B	3.81611721E-2
JDP2	CXCL16	9.15987987E-2
SP8	PMVK	1.33168071E-2
ZNF35	SS18L2	3.77793723E-3
ETS	CABP1	5.39360882E-4
NRF1	CIRH1A	2.84595125E-2
GATA3	IGLON5	5.42808534E-4
KLF4	PDE9A	2.47089367E-4
FOXC2	PCID2	1.24781826E-3
NFATC1	LSM7	1.75365511E-4
EGR4	NOXA1	3.29334057E-2
SMAD3	ZC3H3	3.86841595E-5
NKX3-2	POU2F2	3.20662523E-4
PRDM4	PPAP2A	7.37109128E-5
HINFP	PPP1R3E	7.13616985E-3
ESR1	OGFOD1	1.08059455E-3
TFAP2	PLA2G4B	2.87273972E-4
ETS1	RND1	2.18273132E-2
CACD	CARD14	5.66831185E-4
HIC1	ANKEF1	8.85957022E-3
ZNF219	BTC	1.48606842E-3
SREBF	LIN7B	1.023841E-4
HEY2	SF3B2	2.67752688E-4
ELF3	ZNF264	4.18147075E-2
NR6A1	DNAH7	9.38440113E-3
MGA	LYPLA2	2.05823E-3
NHLH1	AIF1	1.90152156E-2
HINFP	SH3BP2	8.02022236E-3
T	CPEB4	9.11504798E-3
IRX5	CYP4V2	4.14211483E-4
TBX5	C17orf53	1.00069273E-3
HOXA3	ACTR3	3.13832779E-3
PPARG	AAMP	9.53676101E-4
ETS1	MYCL	3.61921624E-3
CREB3L1	CLCN4	4.66567521E-4
NR5A1	CD3EAP	5.86422991E-3
PKNOX2	KCNJ16	1.92995402E-3
FOXJ3	TUSC5	7.52328857E-4
SP8	HS3ST2	6.40972965E-3
EGR	EMC2	4.37108548E-2
HNF4A	ZNF706	2.61187298E-3
PTF1A	CAPZB	9.338468E-5
POU5F1	BAG4	4.45901211E-4
MAX	CABLES2	5.27159692E-4
SOX18	CCNJL	3.38461866E-3
ZIC1	GINS4	2.55235602E-3
FOXF2	USP32	7.84209241E-3
FOXJ3	TSPYL4	1.29729131E-4
NR2C2	SLC39A14	5.21846642E-2
EOMES	SOCS1	3.17170163E-4
ELF1	ZEB2	5.28743029E-2
CACBP	MRPL34	7.16437451E-4
ZNF628	COX4I2	1.68192899E-3
TGIF1	HMBS	4.66808168E-4
ZIC2	POFUT2	8.92571246E-5
SPIC	DDHD2	7.7053087E-4
POU	PDE5A	5.03920437E-2
LHX4	PCDH15	2.66666667E-2
GFI1	SCGB1D2	2.66178263E-3
ELK3	FCER1G	3.07438225E-3
SP8	TNNT1	7.50158939E-4
PRDM4	ASB6	2.30280685E-5
CDX2	BTNL3	9.75E-2
EN2	IFIT1	9.61952515E-4
MZF1	ENSG00000198743	5.9617205E-3
TFCP2	WBP2NL	4.24297444E-4
SP3	CTU2	1.00522202E-3
EGR1	MMD	1.19031188E-2
HOXC9	GAS2	2.15289544E-2
ONECUT2	FBXO36	1.87023599E-3
ETV5	ATM	8.06100259E-2
TFAP2E	KLHL32	3.10809161E-2
HNF4	TRIM31	4.45759368E-1
ETS1	CD97	5.15258729E-5
HOXB9	PRR19	9.39727595E-5
POU3F2	HSP90AA1	2.27531285E-3
CPEB1	GBA	7.33214109E-4
BARHL1	CRABP2	2.6671628E-5
SOX14	HIRA	3.04469282E-3
MZF1	NUP62CL	1.39608144E-4
LHX9	GLRX	1.87338618E-2
MYF6	LSM1	4.40430296E-3
IRF3	OSTM1	2.31444421E-3
TBX5	C1orf95	4.15318141E-3
CREB3L2	CHAF1A	9.13756454E-4
DBX2	CRYZL1	6.27090037E-3
FOXA2	TTC23L	1.40093992E-5
FOXO1	TEF	1.48967694E-3
POU2F3	MEF2D	1.48486911E-3
NKX3-1	SLK	2.15719626E-4
TGIF1	MATR3	1.46149588E-3
SCRT2	SHKBP1	3.10103744E-3
RFX3	DTWD1	5.51277976E-2
INSM1	GMNN	1.82098305E-3
SP1	UCHL1	3.00582269E-2
KLF7	CBLN1	6.53069103E-3
GTF2I	MBD3	4.56450645E-4
USF	TNFSF12-TNFSF13	1.54851338E-3
BHLHE41	AQP7	1.62027395E-2
CDX	HTRA3	7.23774927E-5
POU3F4	MEDAG	1.16174135E-2
ATF4	MAP1LC3A	5.02665035E-2
ELF1	ARHGAP11A	5.48920818E-3
KLF4	HOXB5	4.22043579E-2
TFAP2	GOLM1	6.37182032E-3
LEF1	PPAP2C	2.96646479E-2
SP1	TNK1	1.25627701E-1
RARA	DNMT1	4.31333471E-3
ZBTB7A	PKLR	2.60743774E-3
TFCP2	PCDHA3	3.38515313E-4
YY1	TAF1C	4.92838055E-3
RORA	TGS1	3.20636673E-3
PLAG1	PLEKHJ1	2.97304828E-4
RARG	ADORA2A	1.23227441E-3
RBPJ	FSD1L	8.90338182E-3
FEV	KCNMB1	1.07446674E-3
MEIS3	LAMTOR2	4.25791429E-3
HNF1A	VOPP1	3.54541156E-2
FOXB1	VWCE	2.84333991E-4
ASCL2	EXOC7	9.45975253E-4
REST	GKAP1	9.19885317E-3
DMRT2	HNRNPH3	3.09438891E-4
RXRG	NDUFAB1	1.95402046E-3
LHX6	IPCEF1	5.92905073E-4
ONECUT1	ELMOD3	4.46548501E-4
ZBTB7A	GIPC3	9.91809812E-4
NHLH1	SGSM1	1.9261354E-3
TBX15	MYOC	1.08819128E-3
CTCF	RFTN2	2.98554646E-4
HNF1A	FCGRT	7.30340527E-2
SP1	MRPL38	7.60454367E-2
FOXB1	RPRD2	1.39353879E-4
BACH2	FBXO6	3.46937583E-4
MYEF2	HIGD1B	1.50179712E-3
TBX21	C1orf95	2.60591775E-3
GFI1	HRAS	3.24229496E-5
ZNF75A	RNASET2	9.22571366E-3
NR3C1	PIK3R2	3.92269217E-3
ZEB1	AK2	2.85086365E-4
MEIS1	SNRPC	2.74171495E-4
SPI1	ANKRD16	3.61719603E-4
FOX	PPRC1	1.37888527E-4
LEF1	GLS	1.75743016E-3
TBX5	AREL1	1.06821617E-2
SMAD3	NDUFS7	7.60614937E-4
GBX2	CNGB3	8.18181818E-2
OBOX3	VPS51	7.39833899E-5
ATF4	BNIP1	1.60493962E-4
ELF1	CNN1	2.36962586E-4
EGR4	LAP3	5.96048449E-3
GABPA	KLHL26	1.86810677E-4
BHLHE22	SCN2A	2.85013966E-4
EGR1	NKAIN4	5.14028701E-4
MAX	ADAMTS6	2.66161227E-4
HOXC10	ADCY4	4.36004774E-3
ARNTL	S100A3	1.11994339E-3
SPIB	GPN1	4.30801097E-3
SPDEF	LAMB2	2.88733157E-4
TFAP2A	CRELD2	4.16736213E-3
NKX2-1	PLEC	4.66705558E-3
RAR	CHD3	1.21396225E-3
CENPB	RBX1	2.55604868E-2
CACBP	ENDOG	8.58235235E-4
BACH2	FAIM	1.66937607E-4
FOXB1	PRKCG	4.06267577E-5
RARA	ADIPOQ	6.31929045E-2
ISL2	CD37	4.95165953E-5
ZIC3	SIK1	1.15968539E-2
KLF12	EVPL	5.78916362E-2
PDX1	APOB	5.08472414E-4
PAX6	TMEM151A	2.78645204E-5
NKX6-3	C8orf46	2.63311196E-3
HMBOX1	AFF1	8.10620788E-3
FOXI1	TSN	6.0274235E-3
TBX20	S1PR2	1.08209732E-4
REST	COPG2	6.03271371E-4
NR3C1	UBASH3A	7.47877668E-3
EGR4	PRUNE2	4.95848238E-2
SPIC	RNF130	7.16605225E-4
NKX2-5	DENND3	4.18994589E-4
REL	CHD3	1.2803525E-3
TFAP2A	PTGR1	8.1133136E-3
ZBTB18	AFMID	2.19065058E-3
NR2F2	PCBD2	4.85779534E-3
TFAP2	TDRD7	1.0093552E-2
NFY	ZNF689	6.40974129E-2
TFAP2C	TDRD5	2.45098039E-3
PLAG1	RAMP3	1.57089152E-2
RELA	ALDH4A1	2.35701582E-3
KLF14	PSEN1	7.52976563E-2
NR2E1	LRRN2	8.86312142E-3
ELF5	PMAIP1	2.41040404E-3
PGR	TMEM128	6.41684421E-3
FOXJ3	NKG7	9.39085486E-4
TFEB	COLGALT2	2.27617123E-3
ZNF143	POLE3	5.61408983E-2
STAT5A	MTFR2	9.69683147E-4
EBF1	BCOR	7.9277371E-3
IRF8	TOMM20L	1.72183321E-4
HSF4	C11orf31	8.76000133E-4
MYEF2	ZFAND5	4.20374962E-2
OTX2	LSM10	5.98837833E-4
HIC1	KIAA1109	3.63247381E-5
MEIS3	CCPG1	2.73039006E-3
IRF3	ATP1A4	1.28492456E-3
SP4	SNRNP27	2.11387461E-3
NR1H4	C17orf85	1.41782268E-4
ARNTL	SLC12A6	7.78201866E-2
CREB3	TEN1	2.34508804E-3
EP300	CACNA1H	1.80744089E-3
USF	DOLK	4.95450186E-2
FOXG1	AIP	7.25299202E-3
E2F1	ELF4	2.93755651E-4
FOXC1	KIF12	2.94004145E-2
ETS1	PPP6R2	5.22846998E-3
SP1	ARPC4	4.34811729E-2
KLF12	EHD2	4.6939173E-4
SRY	NLRC3	1.22888524E-3
EOMES	HSPBP1	6.48953374E-3
IRF7	ABLIM3	8.25107916E-3
ESRRG	FANCE	4.99839634E-3
ESRRG	TEX26	5.44924689E-4
OSR2	RFX1	1.55696027E-4
HNF4	ACOX2	6.66022675E-2
ZNF143	VAV2	4.42672359E-3
SP8	RNF207	1.64592489E-3
GATA6	PVR	1.28612732E-3
TEAD1	MARK2	7.10846789E-4
IRF2	PFKFB2	3.32527902E-3
KLF13	ERI1	3.22953513E-4
NFE2	RPS6KA1	1.42380995E-3
NKX3-2	PCYOX1	1.93925618E-3
RAR	KIAA0513	1.35382786E-4
EBF1	SPHK1	1.53729776E-3
MEIS3	LRRC56	5.49671736E-3
POU2F1	DCAF6	1.09712295E-4
ZBTB7A	LHFPL4	2.85417748E-3
PAX4	HDAC2	8.20047212E-3
GATA	TLR3	2.18192274E-2
ETV1	FCGR3A	1.25421691E-3
HF1H3B	UBTD2	8.65049475E-3
TFAP2C	ADRB3	7.76514759E-4
NR2F1	ZNF148	5.06197965E-2
FOXB1	SIL1	1.88819997E-4
NR2E1	SLFN12L	3.03647325E-3
ALX1	HIST1H4J	3.03030303E-4
TFAP2B	CSRP1	7.6233544E-4
FOXC2	IFIT1	1.09654133E-4
CACBP	FKTN	3.51280146E-3
ELF4	SLC25A19	6.26460724E-4
NFY	PTCH2	3.65069961E-2
ELF4	AL807752.1	2.59394181E-3
ELF1	NTRK1	8.62587E-4
HOXA9	RNF38	2.33408708E-2
AP1	PDE12	6.85104054E-4
NR2F1	CRTC3	1.03860986E-4
MAX	PAQR6	3.55180608E-4
PLAGL1	COQ2	1.12941198E-3
PLAGL1	PRDX2	1.43092052E-4
SP4	ZNF280C	3.20300505E-2
TFAP4	WDR24	1.49393236E-4
E2F7	TMEM74	5.51036838E-3
TCF4	ZDHHC7	4.29206433E-4
ELK1	IL12RB1	2.56117585E-3
NFE2L2	ZNF653	4.10263089E-2
POU4F3	HLA-DQB2	1.90128668E-3
ETS1	SMAP2	6.51071334E-2
HNF1	ZNF148	5.81656614E-3
EGR	CETP	7.8849173E-4
EBOX	BID	2.07975875E-4
POU5F1B	RCAN1	5.3922817E-2
SOX17	TMPRSS15	9E-2
NR2F6	ANKRD31	1.40762463E-3
LEF1	ANKRD16	2.61687831E-4
CDX2	DHX35	1.88942356E-3
SOX12	ZBTB16	6.53493496E-3
HOXC11	KIAA1279	4.97009E-3
NFY	MAPK1	7.72242965E-3
FOXN1	CLDN19	1.42110663E-4
OSR2	GNG7	2.46075347E-4
ELF1	EGLN3	8.97352804E-4
FEV	SIK1	9.33295192E-3
POU3F3	CCL13	1.65262123E-3
TFAP2C	FAM169A	2.34639417E-3
CREB3L1	CLDN3	1.00008238E-1
SOX14	STX10	1.14859476E-3
MSX2	SLC8A1	5.26839526E-2
MAFK	ALOX15	1.75988386E-2
PDX1	ATP5D	1.74902328E-2
NFYA	RMND5A	3.51435048E-2
TCF7L2	C19orf60	9.51420552E-4
POU3F1	IDH2	1.91662595E-4
WT1	ATXN7L3	1.69538671E-2
ESR1	BRAP	5.74685957E-4
NR2F6	EHBP1L1	4.58094833E-3
ZNF35	MAPK1	1.04573604E-3
HIC1	TMEM240	5.89463833E-3
CACBP	PDCD7	8.54653028E-5
KLF7	WDR18	4.68930751E-4
NFKB	RELB	5.69877989E-2
ZNF281	LGALS1	5.02126925E-4
HNF4A	PTRH2	4.61025084E-3
SCRT1	ZNF414	8.46849137E-4
USF	CCDC85B	1.9117285E-4
TFAP2A	ATP1A4	3.15877288E-4
RUNX	MRPS36	8.70331885E-3
CREB3	ATP6V1H	1.74623349E-3
EBOX	CDCA4	2.90027359E-5
EGR2	RQCD1	5.99755003E-2
ETS	SLAMF7	2.77366375E-3
BSX	CCPG1	5.99037262E-2
SOX9	PABPN1	1.0525547E-4
TFAP2B	FBXW5	4.02903419E-2
ZNF232	IQSEC2	9.46691081E-4
KLF4	POMT2	5.98430493E-2
MNT	DHODH	8.55099213E-4
SOX14	CYP4B1	3.62227638E-4
ETV7	NEIL1	2.0002255E-3
ZNF143	SEC14L1	8.44013688E-4
ETV6	HSPA8	1.59337004E-3
NFIL3	NXPE4	1.12190654E-3
SREBF	DUSP19	8.83763665E-3
TFAP2A	NUDT16L1	4.32076214E-4
SPI1	PUS1	3.02273489E-2
YY1	PHPT1	1.54694364E-4
TFAP2	C16orf72	7.5039606E-3
MGA	PDP2	9.05638458E-5
NFKB2	WRB	1.13354922E-3
POU5F1B	RPL18	1.56424206E-5
NR3C1	LILRA2	1.19199047E-3
HOXC10	KLRD1	2.31978227E-2
EWSR1	SIGLEC10	1.06657476E-3
TBX1	ENDOV	2.09908103E-4
NFKB	GNL3	2.58397933E-2
FEV	USF1	6.36785227E-3
MAFK	C20orf166	1.22163789E-3
GATA5	FFAR2	6.08695652E-2
HIF1A	SAMD11	3.10684313E-2
PROX1	CDKN2D	1.29396385E-3
IRF3	ANKRD32	1.49503E-2
STAT1	BCL6	4.39233509E-2
HOXB9	PRKAA1	2.11759777E-3
SP1	ZNF131	6.54401919E-2
RUNX2	PET100	5.84539106E-4
GSX2	OAZ1	2.78031037E-4
SRY	RAD51B	1.43021955E-3
PPARA	ACVR1	8.44509402E-5
NFKB2	PLCB2	2.63235969E-4
SP1	HADHA	8.083247E-2
USF	TOR1A	5.76681483E-3
ZBTB7A	MIIP	2.12223524E-4
CACBP	HSPA5	1.26497267E-2
CEBP	ZNF789	1.18733928E-3
MYCN	HAUS4	2.51865428E-3
IKZF1	NDUFV3	2.8292745E-4
RXRG	SRGN	8.46315765E-3
USF	SNRNP48	5.740109E-2
SPI1	THBS3	3.98344893E-4
ZIC2	CYP2B6	9.94722718E-5
SP3	MLX	5.57899134E-4
HNF4	RBM42	7.95123061E-5
HOXB7	CACNA1C	6.54369949E-2
SP3	C2orf49	2.17694742E-3
NR2F1	EMC8	1.27630459E-3
MTF1	DUS2	1.31005971E-4
PAX3	SETD1A	1.1782282E-4
TBP	DCUN1D2	1.17608331E-4
HOXC6	PKP1	7.97291921E-3
ARNTL	HM13	7.16499283E-3
FOXC2	KDM6A	4.10476218E-2
FOXP3	FCRL6	6.5911318E-4
SP3	THAP10	2.72621543E-4
CEBP	NIPSNAP1	3.65351463E-3
RXRB	FMNL2	2.67962094E-2
IRF9	AADACL2	3.28164471E-4
E2F3	FEV	4.13919725E-4
ETS	TVP23B	8.25714856E-5
BCL6B	EIF4B	1.50575725E-4
KLF4	RABAC1	6.59962028E-4
PTF1A	MS4A10	1E-1
ZIC2	SNCA	7.10949729E-3
ETS	RNASE4	4.16317704E-2
RFX1	UFSP1	5.82675239E-5
RFX2	ZNF70	3.72520566E-4
ZBTB14	ZNF417	1.97364897E-5
EWSR1	EXOSC6	5.94218382E-3
MGA	LINGO3	3.9615167E-3
GSX1	GNB1L	2.98494784E-2
ZNF281	PCDHB2	1.04759558E-4
HF1H3B	AHR	2.73481439E-2
RFX2	ZNF749	2.83253652E-2
NFKB2	GATAD2A	2.66797743E-2
LBX2	PRKDC	3.99017889E-4
MAX	GEMIN4	3.90932336E-4
PITX3	RAI1	1.05328742E-3
TFAP2B	CST2	8.11688312E-4
NFE2L1	KIAA0101	4.43073241E-4
IRF2	URGCP	7.16224637E-4
TFAP2B	CREB3L3	7.33766234E-2
NKX2-5	MCTP1	1.95936612E-4
FOXJ3	SLC25A45	3.83229794E-4
RAR	UBQLN4	6.960829E-4
ELF4	C11orf73	2.95764363E-2
RXRG	ATP2B2	1.14777619E-2
SOX18	ZSCAN5A	1.08792591E-3
HERPUD1	DAP3	1.48737119E-4
ELF1	SRP14	7.09979244E-2
ATF1	DIP2C	1.24611533E-2
GSC	ATP1A2	4.66484723E-3
IRX3	USP8	1.75884623E-4
KLF16	PCYT1B	1.37788598E-3
MEF2D	CLPTM1	2.34830357E-4
HOXA11	DCUN1D5	7.57889333E-3
NFIB	GABARAP	8.70720998E-4
SP4	HRC	9.55383245E-3
REST	EHBP1L1	8.05370236E-4
TFAP2A	POMGNT1	6.07394445E-3
POU2F1	PIFO	1.54386405E-3
PPARA	GIT1	1.48794786E-4
ELK1	AZGP1	5.00673163E-4
SOX4	LTB4R	7.97406173E-4
SPZ1	PSMG4	7.48447356E-5
STAT3	ZNF91	9.64205348E-3
TCF3	FAM207A	1.007232E-4
TFCP2	VBP1	6.15960667E-3
FOXP1	JAKMIP2	5.1353231E-3
HF1H3B	MAN2B2	5.69280142E-4
HOXA7	PLXNC1	1.92509405E-2
RFX4	EIF2B2	7.9089903E-2
MEF2A	NANS	7.64705878E-4
SCRT1	TSNAX	2.39656617E-4
RXRA	HHLA2	5.12820513E-2
GCM1	MSLN	1.1232665E-4
DOBOX5	PARP4	1.98771776E-2
FOXD3	RREB1	1.00507785E-3
FOXL1	FEM1C	7.39592453E-3
IKZF1	IRF8	2.22327297E-3
ZNF589	PRPF40B	3.64614069E-3
HNF1	MPST	3.90864176E-2
MZF1	REST	8.75918384E-3
TBP	MAN2A2	5.98976047E-5
HF1H3B	AMOTL1	3.57898587E-2
E2F8	RFC3	6.29326584E-4
SRY	CD28	1.48481922E-2
HNF4	HSPB6	7.51487881E-5
NFAT	NTHL1	4.08729713E-4
TBX15	ATPIF1	3.38305169E-4
ELK1	TAF15	3.18791571E-4
FOXO4	FSTL3	5.78829658E-5
ETS1	AES	6.80608562E-4
HNF4A	ZNF280B	1.17678474E-4
ZNF143	DIRAS1	6.00999241E-4
MAF	SRP54	9.08895299E-5
NFKB	SCOC	2.50164638E-3
NFE2L2	B2M	2.53214639E-2
BARX2	TAGAP	2.72093834E-4
MSX1	C16orf87	4.79485169E-3
SPI1	SLX4IP	4.41221374E-2
POU3F4	TNFRSF10B	1.05693303E-3
HF1H3B	SLC35A3	5.01790081E-2
RARA	ZNF227	2.28227973E-2
ELF1	ABCA9	3.48036277E-4
ZNF75A	SYT7	5.38071337E-4
HNF4A	ITGAM	7.32933199E-3
MYEF2	RNASEH2A	5.53256101E-3
HSF2	NAA16	8.07291405E-4
MZF1	ACVRL1	3.15065769E-4
ESRRG	PLP2	1.67809135E-4
TGIF1	MSI1	5.70801556E-3
SRY	TRMT5	3.57587346E-5
ZNF282	PRR14	6.00488665E-4
PLAG1	HM13	8.95624103E-4
FOXO1	ATP9B	9.22838536E-4
MEIS1	DCTN2	2.0515216E-4
HNF4	HSD3B7	1.55442137E-2
TCF3	SMIM7	4.15542141E-4
MTF1	BCMO1	1.43784897E-4
PTF1A	CD3EAP	1.16100194E-3
RARB	CERKL	1.38374471E-3
ISX	SYVN1	1.04792978E-3
MEF2A	CMPK1	3.06749733E-3
TFAP2B	SP3	4.52841099E-2
TFAP2C	TNFRSF11A	1.24754706E-2
MEIS2	PHGR1	6.89636433E-3
EGR3	ALDH3A2	2.26993902E-2
KLF12	ZNF763	3.33327192E-2
RFX1	UGT1A1	4.68603424E-2
NKX2-2	FAM127B	3.08257362E-3
AR	PTAFR	5.40547266E-4
NR2F1	SLC52A2	1.19184857E-3
ZNF281	RANBP3	1.52460521E-4
FOXC1	LACE1	2.25154968E-4
MYC	ZDHHC7	5.69522358E-4
EGR4	CD40	6.95888268E-3
SOX9	CDCA7L	3.61226841E-3
NR2E1	PPP4C	1.16661806E-3
SP3	SHC1	2.34488356E-3
TFAP2C	KIAA1551	9.99928436E-3
PATZ1	C17orf107	2.54022542E-3
TFCP2L1	MAN1A2	2.29617212E-3
ZNF691	BHMT2	6.4555539E-4
PRDM4	TNRC18	1.80068099E-2
ETS1	TFCP2L1	6.24807598E-3
TFAP2	SHMT2	1.73168321E-3
FOXA	AQP9	2.56297766E-2
POU2F3	ATP1B2	4.5200391E-2
JDP2	ORAI1	1.0852845E-3
EWSR1	CHST5	1E-1
ITGB2	KCNQ4	6.30262337E-3
FEV	JAGN1	9.32913477E-3
FOXD3	TRABD2A	1.14943792E-2
RUNX1	WDR52	1.21708395E-3
NKX3-1	BAI2	2.57103658E-2
TBX2	USP31	1.63902817E-4
DLX3	CMKLR1	5.99678077E-5
HESX1	TMBIM4	1.31072294E-3
TFAP2A	C19orf38	8.2445108E-5
PKNOX2	KBTBD13	3.38843669E-3
GMEB2	NDUFS8	7.74857219E-3
CACD	PAX5	1.30813298E-2
TFAP2A	IHH	1.05559465E-1
IKZF1	TBC1D1	1.1715717E-3
TFAP2E	MTX1	3.74263082E-2
RREB1	TRIM11	8.98091982E-3
SOX1	MPHOSPH8	1.21418741E-3
GATA3	RPL26L1	4.61964658E-4
FOXA1	TAF1C	1.04608524E-3
IRX3	CLCC1	6.12718034E-5
E2F3	FXYD4	3.252928E-4
NFE2L2	DPM3	6.55684204E-3
REL	OTUD4	5.26972855E-4
EBOX	CALHM2	1.02796244E-2
HNF4A	RWDD4	1.12591056E-3
FLI1	MLPH	2.59444419E-4
SOX21	SUV420H1	1.02667032E-2
PATZ1	NRP1	1.81808732E-2
RXRB	PGAP3	9.77601591E-3
NFE2L2	SSR1	1.16079653E-3
MSX1	LY96	6.81469914E-4
ZNF35	CLCA4	8.69730043E-4
GATA6	BDKRB2	1.02681319E-2
ELF1	ZNF696	5.11901351E-4
SIX4	WDR45	9.05817844E-4
ZBTB7C	IFT57	5.85409492E-3
GABPA	OTUD1	4.09729298E-2
BPTF	CHST9	4.34727018E-3
SP1	GLP2R	2.65542677E-1
ELK1	PSMA5	1.42373731E-2
ETS2	KHNYN	7.4842748E-2
ZNF423	STEAP4	1.17333333E-2
TBX5	DNAJB12	9.91565731E-3
GTF2I	OSBPL10	2.27872215E-2
HNF4	SH3BP4	7.48027459E-2
FOXC1	RGS14	8.45311165E-3
POU6F2	OAZ1	4.23976857E-4
TFAP2	NTN1	1.193198E-2
GTF2I	MCFD2	4.35392289E-4
REST	WTIP	6.02297269E-4
MYOD1	ANXA4	4.31223193E-3
AHR	ASAH2B	1.58669264E-4
HOMEZ	C5AR1	2.29522072E-4
ETV7	FKBP8	2.34867341E-3
ELF4	LCN15	4.3416381E-2
STAT6	CSRP2	1.38033104E-2
EGR	FRMD8	7.40120611E-4
MAF	TRMT13	1.46080435E-3
FOXC1	ADRA2C	1.20577873E-4
SPIC	CTAGE5	8.2963582E-3
MYEF2	STRA13	1.783035E-4
HOXA9	RARA	2.1405301E-3
EP300	B3GNT1	6.33406771E-3
MAF	GNG3	1.01404868E-1
POU3F4	PTPN9	1.51663959E-3
ELF1	KIAA0247	1.92369716E-2
ESR1	GGPS1	1.6166512E-3
RARA	ZBED4	6.40570863E-4
HOXA2	LRRC63	1.43241371E-4
FOXJ2	MLLT10	7.96611464E-3
NR6A1	MANBAL	9.73155114E-3
FLI1	LSM5	3.28768843E-2
RFX2	PLXNB1	9.46664714E-2
HMX2	HSD17B6	1.86421631E-3
SOX11	TMEM86B	3.68587681E-4
HES1	STXBP6	1.18888889E-2
IKZF2	LRFN5	9.95475112E-4
SP8	RER1	4.31108453E-2
SMAD	ATP6AP2	6.25525076E-3
SRY	RHEBL1	1.24499152E-5
HOXD9	DARS	1.78303856E-4
MYC	GPR153	2.15926216E-3
TBX21	TNK1	1.38661159E-2
EGR	PAN2	2.00926759E-4
HSFY2	RNASEH2A	8.43412549E-5
NR4A2	CYP4F11	3.56031592E-4
FOXC1	ARHGAP5	3.14378572E-2
SP4	DDX25	6.07046071E-3
FOXC2	KLHDC1	2.09264115E-4
HNF4	ZNF530	1.54090354E-4
SMAD3	FUT3	3.70393281E-4
MYEF2	CXCR1	4.56842677E-5
MAFF	VGF	2.23304344E-4
HOXD1	BTBD11	3.54843219E-2
HOXD9	PARP1	5.34095448E-4
ELF4	BRMS1L	1.25192099E-4
ZBTB18	CYCS	7.77420739E-4
PPARG	SERPINF1	4.47739979E-3
TBP	ZBTB20	8.4485407E-3
ZEB1	C2orf68	3.41983972E-4
ZNF75A	ZNF367	1.5718233E-2
TBX21	ZSWIM1	4.40721307E-5
TFAP2	GOT2	6.959147E-3
DMRT2	VTI1B	1.1317537E-4
NFY	ACAT1	6.97581457E-2
ELF1	ARL2BP	2.45536635E-3
TFAP4	FAIM3	2.02869149E-2
FOXJ2	GTSE1	7.2240043E-4
ELF5	ZNF26	3.28571154E-2
FOXK1	HK1	1.24017397E-4
KLF4	PRSS22	3.42152391E-2
IRF2	ACBD5	8.51519614E-3
KLF4	SMIM7	4.35329862E-4
HF1H3B	KRT5	1.29419517E-4
FOXA2	P2RY6	1.56174467E-3
NHLH1	HPN	1.01587302E-2
FLI1	ADH6	1.61749012E-3
ZIC4	POLH	4.95369609E-3
POU3F1	CKLF-CMTM1	1.61890308E-3
POU3F2	TMPRSS3	7.19271934E-5
CLOCK	MAX	5.01985179E-2
FOXO3	CMSS1	3.48127703E-3
TBX21	ARMC1	8.35609341E-3
YY1	CCNK	4.49346738E-2
FOXJ2	POGK	3.48783864E-3
PTF1A	TRABD2B	1.00786683E-2
RREB1	MID1IP1	1.46522203E-2
TFAP2A	MLC1	3.94183712E-4
HOXA9	HNRNPR	1.86222963E-3
NR1H4	RERGL	6.74262883E-4
VDR	MARCH8	3.81788915E-4
CCDC6	LRRN4CL	6.59084456E-4
ALX1	ELL2	4.24172956E-3
ZNF281	TIGD4	2.2234624E-4
HIC1	VPS53	7.71727687E-3
ELK4	TP53RK	2.56435993E-2
FOXB1	SLC9A8	5.43251607E-3
AIRE	ADNP	6.67478733E-3
T	CLK1	3.38666172E-4
PAX5	PDE9A	2.20019818E-3
PRRX1	TAGLN3	2.16666105E-2
TFAP2A	TXNDC11	1.15296902E-3
SOX7	ATF7IP	6.41813429E-3
SPIB	ELAVL4	9.86610288E-2
HOXB3	ARHGAP24	3.21386833E-2
HOXC12	LRRC31	3.50877193E-1
TFAP2	RAMP3	1.57089152E-2
E2F1	WEE1	7.77569584E-2
BHLHE40	RBL2	1.89559477E-3
E2F3	MUS81	6.50234631E-4
STAT1	RSPH3	2.94966639E-3
FLI1	ELOVL1	8.5393031E-5
MZF1	HERC1	1.41763272E-3
CREB1	SLC45A1	7.50145216E-2
ZSCAN4	ARID5B	1.25118389E-2
AR	DAZAP1	2.88091131E-4
ASCL2	EBAG9	9.75463728E-3
BSX	DYRK1A	2.14397308E-2
HERPUD1	PMF1-BGLAP	6.40088168E-4
EGR1	TMEM223	3.02601948E-4
NR5A1	ZG16B	7.26872247E-3
USF	RSAD2	1.92451821E-3
OBOX3	USP2	2.16288401E-2
IRF	PMEL	3.61545782E-3
SOX5	GBP5	2.0325836E-4
ISL2	FREM1	1.70009078E-1
MEOX2	SEPT5	1.22574418E-3
NR4A2	CEACAM4	1.01623155E-3
DMRT2	SMCHD1	2.86816103E-4
FOXA	EIF2AK2	2.24445824E-5
RREB1	GOLGA2	2.26735597E-4
SHOX2	CCDC14	1.68579239E-3
USF1	SUV420H2	3.57416078E-4
HNF4	C7orf43	3.36028624E-4
MAFG	CORO1B	3.38956072E-4
RORA	PRRC2C	7.8051229E-3
FOX	STAMBP	6.00089505E-3
EGR1	FBXO44	2.0150497E-4
NKX3-2	ENGASE	1.16471785E-2
NHLH1	ZC3H13	8.76269829E-3
ZIC3	LMNB2	1.36739925E-4
FOXJ1	B3GALTL	4.72558026E-5
ZIC3	KALRN	1.47592399E-2
HOXA2	SMPD1	6.60827986E-4
FOXI1	SCAMP2	3.19164095E-4
FOXQ1	SOCS6	3.07172104E-4
SOX8	HEXDC	2.16720461E-4
EGR	ARHGDIA	8.97385793E-3
NR2F1	TMEM30B	5.77905554E-4
CACBP	ZNF75A	8.900438E-4
LEF1	KCNMA1	4.24160682E-2
BBX	FAM162A	1.53267191E-2
ATF1	SLC9A3R2	2.52520291E-3
RARB	RHOBTB2	3.93448549E-4
ETS1	TGIF2-C20orf24	1.2174897E-4
HOXC11	CRLS1	4.99617212E-2
LMX1A	EBPL	5.56460709E-3
BARHL2	IKZF2	2.9494235E-2
HMX3	SH2D2A	9.80244544E-3
GSC2	RAD23A	2.44581499E-2
NFE2L2	OPTN	1.12993573E-3
TBX2	KCTD14	2.03898703E-4
HOXA2	TMEM217	1.85688247E-3
SP3	CCDC64B	5.61535703E-3
GFI1	VSIG4	3.32554951E-4
TOPORS	MAPK15	4.79421294E-6
RARA	SYTL2	3.17032212E-2
MTF1	PSMB10	9.8639368E-5
HOXB9	CRELD1	6.16373303E-3
NKX2-3	GIT1	9.12693981E-4
CACBP	SRRT	5.95192507E-5
FOXO4	ING1	3.81256025E-4
SOX2	WDR83	1.16000138E-3
TGIF1	PSMD8	1.54833163E-2
TFAP2	PRR15L	2.00662271E-4
DMRTC2	HMGB2	4.66098356E-4
TFAP2C	PRR5	6.26138726E-3
PAX4	SH3GL1	5.96506721E-4
RARB	DOHH	2.43879779E-2
SOX11	COX4I2	5.60841358E-3
FOXO1	NAPRT1	1.0489529E-4
HNF1	CYCS	1.33127886E-4
POU3F2	INTS4	4.17284459E-4
ZFX	CYP7B1	2.25623183E-2
ATF6	STX1B	2.89562046E-4
HF1H3B	SCOC	4.27893924E-3
ZEB1	ZBTB40	5.03969561E-4
XBP1	PXDC1	2.83007228E-4
FOXA2	PHEX	3.09278351E-2
FOXO1	PFDN6	1.97023462E-2
RARB	PIH1D1	3.55912675E-3
BARHL2	SMAD4	1.89913378E-2
IRF	C2	7.76136724E-2
IKZF1	ZNF578	1.15500116E-3
POU2F2	ITGA9	2.77981001E-2
ZBTB14	SESN2	5.60380722E-4
SRF	HLA-DQB2	5.69004412E-4
REST	MEX3D	1.01375739E-2
TEAD3	CDC42EP2	4.72700196E-4
SOX4	KCNMB4	1.21372599E-2
MYF6	PIGU	3.06561548E-3
EWSR1	KIFC1	2.76579307E-4
KLF14	WISP1	9.60294547E-3
TBX21	XPNPEP1	3.51887203E-3
ZBTB7A	DMWD	5.32735601E-3
BACH2	NPPC	1.05574338E-3
LMX1A	CASP8	1.05059043E-2
HOXC10	PPP5C	4.59838895E-2
RUNX2	RAC2	8.19213997E-3
VDR	NACC1	5.26532508E-5
ZNF281	ETV6	8.54278316E-4
FOXD2	GTF2H5	4.63056561E-5
PAX4	CUL3	7.37954832E-4
POU4F3	PPP2R5C	6.95003634E-3
CREB3L1	CLASRP	1.43134958E-3
RREB1	PLA2G2D	3.26815796E-3
NR3C2	EBAG9	2.08718866E-2
RXRA	DNAJC30	2.22304293E-2
FOXA	PXMP2	8.51777895E-3
E2F8	MATN2	1.08923479E-2
HOXD11	POLL	3.42813186E-3
DUXA	ANK3	3.28976971E-3
MGA	ZNF414	1.29492102E-3
EMX1	MYO1B	2.49775739E-3
TFAP2B	AHNAK	4.736956E-3
ATF6	MAT2A	2.43454266E-3
TCF4	LSM3	8.22121631E-2
NFE2	LDHD	4.92883933E-4
EWSR1	B3GNTL1	2.04549033E-4
HOXD13	HABP2	3.10668154E-2
TFCP2L1	RHOF	8.7460957E-4
BCL6B	DCAF5	6.21079894E-4
ESRRB	TUBB4A	4.03675696E-4
SMAD3	DZIP1L	3.5368217E-3
TFAP2	SLC25A16	9.20022014E-3
PRRX1	DCAKD	1.84071477E-3
SP1	MCU	8.79535066E-2
SP8	MKLN1	7.17904626E-2
SP3	IRAK1	1.75655945E-2
GTF2I	PLA2G12B	9.75609756E-2
HIC1	BIK	9.06697138E-3
RARB	EFR3B	5.7384633E-4
POU3F1	SUPV3L1	7.56893859E-4
HNF1A	DNAJC16	6.38863141E-4
MYEF2	IL17B	7.25136865E-2
ESR1	GARNL3	4.02628486E-4
DMRTA2	PCED1B	8.34710745E-3
IRF4	PRUNE	1.5278537E-4
SPI1	SDR39U1	1.47358632E-3
MAX	C9orf37	3.12008699E-3
TFAP2A	ANKRD36	2.41805268E-3
BARHL2	BIK	3.258209E-3
ZNF75A	HOMER3	8.66833439E-5
KLF4	FAM32A	7.85626364E-3
CLOCK	MTERF	9.00334282E-3
FEV	GJA5	1.90224901E-3
EBF1	ICK	3.18331939E-4
TFAP2C	EMC8	1.5711697E-4
LMX1B	MRPL42	2.16404861E-4
POU5F1	PPAP2B	3.02454607E-2
HNF4	CD27	2.7578315E-3
EWSR1	CREB1	2.38211753E-4
LMX1B	CBLN3	2.34628402E-4
HOXC11	PAIP2B	2.2874195E-2
ALX3	SLC30A10	7.66207574E-4
PAX4	PCK2	4.09026762E-4
FOXI1	POLR2C	2.70710616E-3
RFX2	KLC4	3.00596212E-4
HOXB5	TEK	1.79121616E-3
PATZ1	SAYSD1	1.47988935E-3
FOXJ2	UST	6.06626254E-5
IKZF2	SKAP1	1.4165674E-3
NKX1-2	TTC37	1.10062183E-3
TFE3	PMF1-BGLAP	4.52539604E-4
CREB3L1	APOBEC3C	9.31339542E-4
CACD	LRRC1	1.15631334E-5
PPARG	AGMAT	8.2739212E-2
TBX15	AGO1	2.31886402E-4
FLI1	LGALS4	7.23062012E-4
ZBTB6	FAIM2	1.03980986E-2
GLIS3	SYTL4	8.67023173E-3
ALX4	MAP3K12	2.01714022E-5
BARHL2	MRPS10	3.27072314E-4
HSF2	ATP6V1D	1.82680691E-3
FOXI1	DR1	5.50004783E-4
HNF4A	EWSR1	6.25753264E-4
CLOCK	SMIM6	4.63105897E-2
MYC	DCAF11	6.81910699E-2
GLI2	C16orf91	1.81870379E-3
STAT6	NDUFA3	3.25033639E-4
CREB1	RNPS1	4.61963518E-2
EGR	RASL10B	3.02032753E-2
PBX	NOL10	7.1275127E-4
KLF4	SLC20A1	5.06845776E-2
ZBTB33	ST6GALNAC6	4.31838387E-4
MYEF2	RPS19	1.56821199E-4
NR1H4	GZMM	8.12580716E-3
POU2F2	DIAPH1	7.64121344E-2
RFX5	CRTC1	3.34064984E-4
RBPJ	CHGB	2.94383202E-4
TAL1	SLC27A1	1.29573338E-3
IRF3	GNG3	4.05536959E-4
RHOXF1	HIST1H2AD	8.10271191E-3
TFAP4	CYTH1	4.81243379E-4
ZNF219	C14orf142	2.47550886E-3
AHR	FAM69B	4.23257581E-3
SP1	SGSH	5.33238312E-2
SPI1	SDC3	9.63238551E-3
STAT1	CIB1	9.76939011E-3
AR	GOLGA5	2.31298096E-3
AIRE	SAE1	2.907366E-4
RUNX2	ASXL2	9.40784389E-3
STAT3	TMEM66	6.7132896E-4
TGIF1	PARD6B	6.72766406E-4
YY1	CTF1	2.82665002E-4
POU2F2	GATM	6.27885503E-2
ZBTB18	ENPP6	3.03502194E-3
ZEB1	SNRNP27	1.23970922E-3
CACBP	F2RL3	4.46273909E-4
TFAP2	LTBP2	6.43434859E-3
PAX9	LEPREL4	1.12188136E-4
SP4	MAPT	1.29468599E-2
OSR1	ARHGDIB	9.85280557E-3
AP1	NUBP1	5.93399932E-3
IRF3	WDR83	1.86075474E-2
MLX	MANSC1	7.53197812E-4
FOXK1	PPAPDC3	1.88603642E-4
YY1	PPP5D1	1.47005527E-3
HOXD11	OLA1	3.36659127E-3
TFAP2	GPR133	6.61122773E-4
SP1	JOSD2	1.48816393E-3
FOXL1	FHL2	1.24624671E-2
HIC1	CPSF3L	6.72751472E-4
RORA	NAT9	3.43365132E-4
IRF7	NELFCD	1.02516088E-3
PRRX1	POLR3GL	2.17819529E-4
SOX4	SLC4A11	3.16666388E-4
HOXA3	BTBD17	2.65881931E-4
TFAP2C	ZCCHC12	9.61261174E-3
HSF1	PPP1R12C	3.46922021E-4
POU5F1	SPC24	7.95982088E-4
PLAGL1	AIM1	7.10913604E-4
ELF2	ZNF57	2.70469E-3
ELF2	RABL6	2.05918917E-3
RARA	SYNM	2.30270337E-4
TBR1	ITGA5	1.08890578E-4
GATA1	KLRF2	1.78639348E-2
CACBP	POLA1	1.63238619E-3
MEOX1	PPP1R1B	2.10479376E-1
ITGB2	ATP11C	8.25381347E-3
NR1H	CD44	4.07065659E-4
NR2F1	ARHGAP39	3.76824056E-2
SOX10	TMEM66	2.83702818E-3
HOXB2	CCAR1	4.95921774E-4
OSR1	GJC1	1.22105824E-4
ZNF35	CXorf38	8.84365378E-3
ZIC4	RALGAPA2	1.71064428E-2
ZSCAN4	PPT1	2.20668312E-3
GBX1	ENTHD2	3.48144914E-2
ZNF219	NXF3	3.06151087E-4
CREB5	NAT9	9.62858497E-4
NFYA	UBALD2	8.71455409E-2
RFX1	PCK1	1.64922107E-3
SOX8	XKR9	3.06258502E-4
TFAP2C	FAM195B	8.03729319E-5
ETV6	ZNF234	6.61231158E-2
EGR	ZNF112	2.89692639E-4
NKX2-6	ADIPOQ	1.57982262E-2
GCM	RASGRP1	3.03932572E-4
MYC	ITGB5	4.3096095E-4
ZNF281	RAB24	1.34244512E-3
ATF4	USP22	1.59381665E-2
HLF	PSMB5	6.72236765E-3
KLF14	TMEM205	8.36851646E-2
HOXA5	NTN1	2.6578607E-3
POU2F3	C1orf85	2.94193221E-4
ZEB1	MARS	1.09124352E-4
FOXD3	TFDP1	1.78802819E-3
NFKB	SMIM6	4.31175068E-3
STAT6	HNRNPA3	2.93537362E-3
NFKB1	C10orf54	9.71700371E-3
EOMES	TRAPPC12	9.27875968E-3
NKX2-4	ANKRD46	5.35743657E-3
KLF16	PYGM	5.12570878E-3
SP8	LYAR	4.25442947E-2
RFX7	HYOU1	1.84471738E-3
EGR2	SLC25A17	1.60922513E-3
ETS2	SELPLG	2.11145692E-3
POU	KIAA1841	7.87543657E-3
TFE3	MRPS21	4.35255444E-3
ZNF589	NTSR1	8.37725816E-4
NFIC	MDFIC	6.31726192E-2
NFE2L2	S100PBP	2.81837343E-3
RARA	MFN2	4.97163799E-4
BATF3	CACYBP	1.58754382E-2
CREB	HSF2BP	7.03482813E-5
POU3F1	ALOX5AP	6.94047178E-4
HES7	ACSS1	1.02339072E-2
BATF3	DMPK	5.10799753E-4
POU	C19orf35	1.07265813E-3
E2F1	F11R	3.70077261E-4
LMO2	TTLL11	4.89956155E-4
AHR	NUB1	1.86851498E-4
RREB1	PDZD3	6.13594268E-3
RREB1	DUSP16	3.03591911E-2
EBF1	YTHDF2	1.81273909E-2
FOXK1	ZNF17	6.96737294E-3
CACD	NOL9	2.75132196E-3
TBX19	LGALS3BP	4.00891072E-4
REST	C11orf68	8.78556555E-5
DMRTA2	RC3H1	8.7354305E-3
SP1	HEG1	3.34421868E-2
ZIC1	SNRPA	3.02916362E-4
ESRRG	KLK13	6.0862899E-4
PRDM4	MYH10	5.72822793E-5
NKX2-1	PTGDR2	1.62016872E-3
TFAP4	MYPN	7.09120311E-5
BHLHE40	FTO	2.31389257E-4
NR3C1	P2RX2	1.00260362E-3
SP1	TSC2	2.9466335E-2
RFX1	ARVCF	2.32315566E-3
ELF1	DUS2	1.39907186E-2
FOXJ2	LAG3	9.38883065E-2
ETS	TIPIN	1.84355627E-5
ZNF219	VASP	1.95008128E-2
RHOXF2	PAMR1	3.11498505E-4
HNF4	YIF1B	9.88939754E-3
PPARG	FLOT1	4.4113959E-4
SP8	UBALD1	9.04520093E-3
CEBPG	UBALD2	5.14398192E-2
KLF16	GNL1	3.83159396E-2
FOXP1	TLX2	1.19683185E-4
FOXJ3	LSM4	1.07320883E-3
MLX	XK	8.06724465E-3
ERF	COX10	7.01907426E-2
ZSCAN4	KDM6A	3.07857164E-2
EWSR1	LCN2	1.09783559E-2
FOXC2	GPR146	2.66768669E-5
EOMES	PRPS1	2.37052367E-3
FOXA	PPARD	1.11593394E-3
FOXP1	HTR2B	2.47339765E-3
GATA3	RAI14	4.03340914E-4
IRF9	TBCE	3.94289371E-4
POU1F1	KHNYN	2.27627617E-3
AHR	MYLIP	2.50461993E-4
TFAP2C	UBR3	9.34250852E-3
SOX18	LYN	2.17984735E-3
SOX15	CDC20	2.92301607E-5
NHLH1	MARK4	1.80109526E-3
SOX17	CD226	8.21060041E-3
IRX3	ZBED4	1.12322007E-4
KLF14	PDE4DIP	3.05630848E-2
FOXB1	TBC1D19	6.04698898E-3
PTF1A	HIST1H2AB	3.51601314E-3
ZNF35	TXNIP	1.75301531E-2
POU2F3	DDRGK1	4.38630341E-3
MAF	POP7	1.61703389E-4
GATA6	EMC8	2.02850604E-3
IRF1	B4GALT5	1.89643875E-3
FLI1	HLA-DQB2	1.21090887E-3
SOX7	GALNT15	3.39382574E-4
TEAD1	CHCHD6	3.91162734E-4
MZF1	NTM	2.65764567E-3
PPARA	HOMER3	5.51053889E-4
SOX2	NUP50	5.36441847E-5
TFAP2C	CIC	6.94798713E-3
RXRG	COPS4	6.65289698E-3
RUNX1	WIPF2	1.70156101E-3
ZNF75A	HES4	1.30633177E-1
ZNF384	LMNB2	2.8527332E-4
BARHL2	FNDC3A	1.27454683E-3
ELF2	CIDEB	1.1991317E-2
DUX4	C15orf61	4.46980185E-4
SOX15	SLMAP	1.5568522E-3
IRX2	RBMS3	1.37076082E-3
SOX17	TMOD2	7.71817493E-4
KLF4	U2AF2	3.80220049E-3
RELA	DAB2IP	1.41242627E-2
RFX4	TCTEX1D2	2.82371706E-2
ATF3	SLC9A8	4.31580096E-2
BHLHE40	ANKLE1	1.85147104E-4
KLF4	HID1	2.09564821E-2
SOX1	PPP1R8	2.81287088E-3
POU6F1	BTNL9	1.45888594E-2
WT1	KCTD12	6.99747202E-3
FOXO1	CNTNAP4	9.1812702E-4
LMO2	ACAD9	3.77882908E-4
SPIC	ZC3H18	7.80410401E-3
ZIC1	SLC29A1	1.17841303E-2
SPI1	FBXW11	1.65537925E-3
VDR	MGAT5B	4.73851812E-5
ZBTB49	CD46	1.73514245E-3
FOXL1	NELFCD	1.14818018E-3
NFY	ACTL6A	4.92005032E-2
FOXK1	GRB14	9.08009155E-2
MEF2A	FAM134B	1.58675799E-1
SPIC	SNAI2	1.75403628E-2
CEBPA	MAMDC2	1.10553392E-4
FOXO4	IGIP	1.33159542E-3
DLX5	TRA2B	1.31395994E-3
EGR4	CSTF3	2.4068275E-2
GATA	HIVEP3	2.41577378E-3
ATF7	JOSD1	8.87633478E-2
NFIC	TP53I11	9.6829892E-3
ERF	USP49	4.80869264E-4
SPI1	NRBF2	9.17827317E-5
DMRT2	LILRA1	4.38989271E-5
KLF7	SNRPC	4.90899902E-2
TCF3	REEP4	1.33198776E-4
ARID5B	C12orf43	1.79442536E-3
MAFK	ARPC5	1.63959065E-3
NR2F6	ERCC1	6.0152596E-3
HOXA11	ETS1	5.42147089E-3
PRDM1	TAB2	1.53324385E-3
TCF7	PPM1F	5.21254743E-3
HOXD9	CGGBP1	9.32741146E-3
TFAP2	FLT4	1.35579951E-2
ELF2	RPL18	1.53797083E-4
POU2F1	ALOX15	2.9725503E-4
EBOX	PLA2G4C	2.0369743E-2
NR3C1	NAE1	7.83513221E-5
LHX8	CABIN1	7.83009374E-3
HEY1	WISP1	1.61347446E-3
RXRG	HIST1H2AD	1.13678046E-4
HOXA7	SLC38A2	4.33427123E-4
HF1H3B	FGGY	1.85264436E-4
HNF1B	RORA	5.36016727E-2
BACH2	POP7	1.7669844E-4
NR4A2	PRR5L	2.17866578E-2
TCF4	GINS2	2.36922201E-4
ZBTB6	TUBG1	6.81224424E-4
HIC1	SLC23A1	5.71217896E-2
HIC2	UBASH3A	1.26169014E-3
OLIG3	TCL1A	1.41933539E-4
GATA2	NRCAM	3.401403E-3
MEOX2	ABI3BP	5.47800339E-2
CREB1	STX10	2.77553993E-2
SOX18	TIA1	1.78081618E-4
SREBF	FLOT2	2.19086578E-5
TFAP4	HSD17B6	1.33718643E-3
GTF2I	RB1CC1	1.57144965E-3
NFY	DEDD2	5.9304084E-2
SMAD3	TRIM46	1.72143728E-4
EGR1	ACTR8	6.90558544E-3
TFCP2L1	KLHDC7A	3.10753408E-2
SPZ1	VPS35	9.58766763E-3
SP1	ZHX2	8.46406817E-3
HSF1	KIAA0232	1.97676336E-2
SOX21	PLEKHH1	5.3170472E-4
CDX2	FFAR2	4.58163103E-4
STAT6	PHIP	1.82644632E-2
EGR4	CPSF7	3.83248663E-4
ESR2	MCF2L	7.09534367E-3
FOXO4	CSNK1D	3.14752719E-3
ZNF282	ASPDH	9.11313451E-4
HNF4A	EMB	3.19831013E-2
ETS1	ARID1A	7.57817896E-3
POU2F1	LMF2	1.0893468E-4
ZIC2	DCUN1D2	1.2560113E-4
HBP1	DEFA6	2E-1
MEF2A	OFD1	1.20892048E-2
SP3	NASP	1.12918889E-3
TAL1	DHTKD1	4.60384896E-3
GATA1	GDPD1	1.35511577E-4
IRF3	FGF12	1.31288974E-3
POU2F3	DHX38	9.12048327E-4
TBX2	ARCN1	1.55758047E-3
PPARG	SAT2	2.76313316E-3
FOXJ3	FGL2	2.02377361E-2
E2F1	ZNF354B	1.67393493E-2
EGR	ONECUT2	2.93541539E-1
RUNX1	GPR34	1.88707303E-3
ASCL2	TRAPPC2L	1.13927654E-4
MEF2B	TUBGCP3	1.63438837E-3
YY2	EZR	5.64397328E-2
BARX1	MOCS3	5.81487851E-4
GTF2I	BAG1	8.45181633E-3
KLF7	LACE1	7.88956113E-2
NKX2-8	WDR78	8.87998629E-5
MSX2	GSK3B	4.91162791E-2
FOXJ2	CENPL	2.74914359E-4
FOXP1	CEBPZ	2.88163913E-5
RFX4	MID2	1.13417095E-2
MYF6	ATP11B	3.64357158E-4
NR3C1	FAM163A	3.2635746E-2
CREB3L1	PLEC	6.16476638E-3
HF1H3B	TPM4	3.5449423E-2
FOXM1	PGRMC2	2.29254711E-4
RFX1	WBSCR22	3.60359512E-2
PAX4	TULP3	2.04457352E-3
AIRE	MESDC2	2.2057902E-3
GCM	PHLDA2	5.05497565E-3
ZBTB7B	FGFRL1	5.5147582E-3
DMRTA2	ANTXR2	9.33775548E-4
EGR2	AGO1	5.5611159E-4
MEIS3	SYT17	1.634838E-3
SRF	PRRC2B	3.22400444E-4
STAT6	TAZ	4.01838042E-5
ESRRG	TPPP	3.00526468E-4
MEF2B	CHST14	9.6523818E-5
PPARA	EFCAB4B	4.46795615E-4
NRF1	FAM134C	8.64669247E-2
KLF14	FHAD1	7.3679655E-2
THRB	CACFD1	4.54003941E-4
EGR2	SLC22A17	1.14203055E-4
MZF1	SIGLEC10	3.46636798E-4
NR2E1	KRT80	3.8743197E-2
ZNF740	DCAF12	2.22096696E-2
TFAP2A	SPSB3	4.4029699E-4
MYOD1	C16orf13	9.26774125E-3
BARHL1	ST7	1.46972212E-2
HF1H3B	CNTNAP4	3.02345048E-2
ELK1	HCFC1R1	8.68499038E-4
IRF	PFKFB2	1.5519731E-2
KLF4	MRPL55	2.14834351E-2
HIC1	CCDC171	9.15567607E-3
CEBPD	CX3CL1	5.70258923E-4
FOXO4	USF1	3.26726808E-5
SPI1	MYLK2	6.0754954E-3
HIF1A	PPIA	7.02734487E-4
HOXD13	FGFR1	6.92717605E-4
HIC1	VASH2	5.20757831E-3
SP4	ZC3H3	4.94572009E-4
FOXC1	SIRT1	1.27613592E-4
HSF4	CLPP	3.19755446E-4
FOXA1	MGAT4A	1.37757363E-2
FOXO4	SLC35C2	7.97228226E-3
SOX1	INTS9	2.10563849E-2
RHOXF1	GCNT3	1.2261034E-2
HOXB9	PIAS1	1.55014092E-3
EGR1	CDK14	4.17073312E-2
REL	CASP10	1.78562783E-2
CUX1	C1orf168	9.46428511E-4
ZIC4	MMP2	3.46032705E-2
GATA6	FAM126B	2.13449159E-3
EGR2	HEBP2	8.99128017E-3
ZNF652	ADAMTS8	7.93650792E-2
ETS2	MED11	6.7067312E-2
MEOX2	VPS52	1.34602522E-3
SPIB	TOMM20	4.74861123E-3
ESR2	LAPTM4A	3.59022446E-3
USF1	ZNF292	5.70075134E-2
TFAP2A	PNPLA4	8.85797969E-3
TFE3	CENPP	2.70659984E-2
SP3	C2CD2L	7.30890951E-2
ERG	TOMM20	8.26536731E-2
SP8	SERPINB9	1.51445759E-4
DRGX	NOD1	4.27749072E-3
TP53	PRRT4	1.5246379E-3
EGR2	NME5	1.56500572E-4
CRX	APOB	4.0060259E-4
KLF7	ROM1	2.42351776E-2
HSF2	USF2	2.56830345E-2
ATF1	SNRK	6.10561709E-2
SNAI2	SLC9A1	6.85669987E-4
SP1	PTCH2	3.74716137E-2
SRY	OARD1	3.73954423E-4
RXRG	TCEANC	1.36962931E-2
RFX3	KCNK13	1.61022449E-3
ZNF281	MTERFD2	1.37622836E-3
SP4	UQCRQ	9.59241989E-4
PHOX2A	DOCK9	6.07898681E-3
SOX8	EML3	8.60617026E-4
KLF4	KLK12	3.7787526E-1
ATF3	NT5C2	3.76128833E-4
SP3	NUFIP2	4.3634863E-2
ZNF423	TAMM41	3.5419221E-4
HNF4A	PHLDB2	1.70794566E-2
GABPA	EDEM2	7.51429659E-2
ETS	ACAT2	5.03810801E-3
SP3	BUD31	5.36699533E-3
TBX2	BCL9L	1.50842694E-2
EGR2	RBM47	4.84585323E-1
ETS1	ACTR5	1.92023542E-3
ZEB1	FAM228A	1.17355237E-4
HOXD13	ZNF326	4.87279108E-2
HOXC12	FXYD3	2.03486281E-3
HNF4A	PNO1	3.13856488E-4
TBR1	XYLT2	2.91667672E-4
IRF7	HCN3	9.22452835E-3
PAX4	ANKDD1A	1.59191407E-3
EMX2	LIX1L	8.61184891E-5
MGA	DNM3	2.27400895E-4
BSX	MTRNR2L10	5.16637478E-3
ZNF740	WBSCR22	2.35618498E-3
NKX3-2	MCM9	9.36215174E-3
SPIC	GRWD1	1.38974191E-3
PPARG	CEP57L1	6.21558668E-4
TFAP2C	MEIS2	2.31216747E-2
EWSR1	NIPBL	1.60097729E-4
EGR	MEIS2	2.17501338E-2
EGR	SCN3B	3.92808898E-2
ESR2	KLHL30	1.32697052E-2
NR1H	ZNF764	9.4088087E-3
FLI1	PALM	2.50406518E-3
HOXD11	LARP7	6.97837797E-3
FOXC1	WDR81	2.25571557E-4
ETV6	CATSPERG	3.81024163E-3
SOX10	KANK1	1.61507402E-2
EGR4	EMR2	1.11078441E-3
NFIA	NES	7.07102215E-3
NHLH1	ALG14	1.62406254E-2
FOXJ3	TAPBP	3.03461579E-4
PITX3	PELO	2.14944571E-2
RFX1	MMP11	3.91371038E-4
NR2F2	TMBIM1	3.29477848E-3
EGR	PIP5K1A	1.51656511E-3
HNF4	SPATA20	7.57839647E-5
NFKB	ZNF32	3.18680842E-5
PAX9	DPYSL2	6.25700331E-3
DMRTC2	SHOC2	8.81386046E-3
TBX5	PKD2L1	4.20893942E-3
ETV7	SYTL1	3.9696015E-3
HOXC9	LAX1	3.91662441E-3
TBX15	EPS8L2	4.73005256E-2
GLIS2	EIF4G3	8.2675635E-3
GABPA	POMGNT1	6.07394445E-2
GFI1	INPP5J	2.88334847E-4
RXRB	TPM4	9.07079789E-4
TEAD4	FBXO27	1.88531879E-4
TCF7L2	CASS4	2.52938492E-2
E2F1	ERMARD	6.63989983E-4
FOXB1	COMMD1	1.18203652E-4
FOXJ1	KLRF1	7.65529308E-3
SREBF	CSNK2B	2.17219222E-3
FOXO3	SCAMP2	1.58278726E-3
FOXC1	CUL7	1.09105352E-4
NRL	NDUFA3	1.33624497E-3
ZNF740	SLC7A7	4.11359569E-4
CEBP	MAP3K3	4.10809931E-5
HNF4	CCAR2	3.51240378E-3
COMP1	TRIM22	5.24287489E-3
HOXD12	SH2D1B	1.80672269E-2
CEBPB	BMP7	1.03921134E-3
HOXD12	ZNF599	9.26617726E-5
GATA4	LUC7L2	1.24601423E-4
PRDM4	CCNY	1.63859569E-3
SPIB	APOBEC3D	1.69397387E-3
ETS1	FBXO18	1.31499291E-3
HMGA1	DTYMK	5.93930381E-5
RFX3	C1RL	5.39810325E-4
RARB	TNS3	2.0014836E-2
IRF4	ADAMTS8	3.05179127E-4
ETS2	C19orf25	5.02971119E-4
FOXA	MAD2L1	5.11251321E-4
ZNF589	CSNK1G2	5.47212994E-4
ZNF740	FGF1	1.3504726E-2
PRDM1	DNAL1	2.81374171E-3
GATA1	CDCA4	1.84488897E-4
GABPA	LPIN3	1.0979363E-1
ELK1	HIRIP3	7.08085304E-2
EN1	B3GALT2	8.9303548E-3
KLF7	GGNBP2	4.66888804E-2
USF1	TNPO2	5.25401856E-2
GBX1	TM4SF1	1.72334467E-3
HIC1	FGFRL1	5.5147582E-3
NOBOX	PLS1	1.22365367E-2
THRB	PACS1	2.25141902E-3
TFEB	SEPHS2	5.99312973E-2
PKNOX2	ACAD10	8.57260856E-4
FOXB1	CTH	8.24587462E-3
ARX	CNPY2	4.01086228E-4
CEBP	PPP1R8	1.00037074E-4
FLI1	B3GNTL1	1.94489244E-4
MYEF2	ZFYVE26	1.63281369E-4
ETS1	C19orf60	2.42981979E-3
SOX11	ZNF337	8.73631972E-3
NKX2-6	PPP4R1	6.46990046E-4
PITX3	RPS14	4.70324207E-4
CPEB1	CCR2	3.50785528E-4
FOXL1	C1orf116	2.2129011E-3
ETS	YLPM1	2.2579069E-4
POU2F3	SHB	3.40154255E-2
RXRG	DRC1	9.30719987E-4
FOXO1	CBLB	6.82582532E-4
TP53	POLR2A	5.43392298E-3
RXRA	SLC25A53	2.87100203E-2
SPIC	MFSD2A	1.24173701E-3
RFX3	ZNF778	3.91342013E-4
THRB	KDM6A	4.10476218E-2
TCF7L1	UBE3B	2.77278321E-3
MEIS3	PNRC2	7.7732402E-3
MEOX2	TIMM10B	8.4981468E-4
EGR	WDR45	1.15132144E-2
HOXB2	HEXIM2	4.20147563E-3
SMAD	FAM159B	2.9563932E-3
FOXO1	ASCC3	8.77273682E-3
SP4	FAM122A	7.70143551E-4
KLF16	CRLF1	3.83371764E-4
PAX9	KLHL11	1.34396571E-4
DLX2	DSTYK	6.03789859E-4
TBP	ICAM2	1.12441027E-2
ISX	TRIM24	3.07859095E-2
OBOX3	SEZ6	7.61236061E-4
ETV6	CTDSPL	1.76551102E-2
ETV7	EHF	1.62202202E-2
SPI1	SPOP	1.96158407E-2
EBF1	PLEKHF2	1.88464848E-2
TBX21	FANCE	3.72903575E-4
NRF1	CCNI	9.48113798E-2
RUNX	RNLS	1.51309457E-2
MLX	PDCD6IP	6.76400552E-2
CREB1	RPL24	1.07782931E-2
NFAT	PDIA5	5.52403692E-4
HF1H3B	MAX	1.27894528E-4
ISL2	RHOC	2.51059158E-3
MYOD1	CUL5	7.6137827E-3
SOX21	POLB	4.9842836E-4
DLX1	TAF13	1.40243138E-2
GATA	FERMT2	6.42427059E-2
MYEF2	CWC22	1.76721371E-2
DLX3	FAM71E1	6.838483E-4
GSC2	RAB34	1.13201641E-3
DOBOX4	HLA-DPA1	1.95248862E-4
CDC5L	HDX	5.79734381E-3
PAX9	RPL17	1.84483594E-3
GTF2I	SEMA5B	7.32973094E-4
GTF2I	VDAC3	2.73105724E-4
PLAG1	HSF1	2.93592038E-5
ETS	F8	3.70370371E-2
HNF4A	ENOPH1	4.17825559E-2
KLF14	COA7	3.37922403E-2
FOXA1	TMEM255B	1.93552206E-3
ETV7	ITLN2	3.11250178E-2
NR4A2	P2RY10	3.28885877E-4
RFX2	E2F8	5.87784308E-2
ETS1	POLR2A	2.09352181E-2
BPTF	FAM46B	2.51765404E-4
TFAP4	GAL3ST1	1.49416462E-3
HNF1	TFAM	1.64739366E-3
TFCP2	UBE2L6	4.54135881E-2
HINFP	SF3A1	2.76977064E-3
NFY	UBP1	4.05608476E-2
EN1	DEDD2	5.75505123E-3
IRF1	CINP	1.82947422E-4
AR	KCND1	8.18825781E-4
GTF2I	GSDMD	8.54604614E-5
HOXA3	TNFSF18	9.96778271E-2
GCM1	OGFOD1	2.98509462E-4
IKZF1	SNAPC1	4.77817124E-5
SPIC	IL6	1.88664695E-2
ESX1	EFTUD2	8.80762072E-4
ATF6	HMHA1	1.63645427E-4
IRF1	ZNFX1	2.67023793E-2
DMRT1	ZNF12	3.47079699E-4
ZFX	RER1	5.31558883E-4
ZNF281	ARHGAP1	1.43654416E-2
DBX1	FBXO28	5.40944188E-4
GATA3	CASC3	8.74453066E-3
POU4F1	TMEM41B	3.88846366E-4
KLF4	GEMIN7	1.66766379E-3
GZF1	SLC2A4	8.41302618E-4
FOXC2	ILF3	2.34220006E-5
HIF1A	TIMM50	1.84499887E-3
ATF3	SIGLEC12	4.66019417E-2
GATA4	CHD4	4.72916435E-4
AR	MMP19	5.24421018E-3
HF1H3B	TRUB2	1.50150052E-2
SOX13	CHEK1	5.61086865E-3
RELA	C11orf83	4.64840212E-4
ELK1	CCND3	7.91226016E-3
SP1	ROR1	7.20421874E-2
RREB1	AIF1	1.95473277E-3
RREB1	C21orf33	2.84606136E-3
EBF1	SPC24	1.02915149E-4
TFE3	ORMDL3	1.10596397E-3
FOXJ1	GPR116	4.11731529E-2
TFAP2A	ATP5J	1.73435907E-2
RELA	ABCC10	2.77143226E-4
IKZF3	HNRNPUL1	1.63345398E-3
MYOD1	SPIB	2.19801113E-2
MZF1	ADC	3.26484552E-5
TCF3	TLR5	1.11111111E-2
HOXC12	ALKBH7	1.88114189E-4
GATA1	GFI1B	2.62709495E-3
YY1	PLVAP	1.68440032E-3
ZNF652	EIF5AL1	7.37759626E-4
E2F7	SIRT5	1.17319411E-3
MEF2D	TLK1	6.57012033E-4
FOXL1	AMD1	9.55963978E-4
RREB1	RALBP1	5.3972096E-3
TCF7	MRPL38	2.43624332E-3
NFYA	FAM161B	8.65178977E-2
IRF9	SCAMP1	1.97723069E-3
KLF13	NLRP2	3.35807349E-3
RUNX2	CEP57	1.45874262E-3
POU3F1	PSMB6	4.9651815E-5
SP1	EHBP1L1	8.05858642E-2
HAND1	CACNA2D1	1.98270321E-2
TFAP2E	LRCH4	6.79597075E-4
PATZ1	RTF1	1.05680856E-4
FOXA1	ACP5	1.25115564E-4
NR2E1	SLFN11	3.47090396E-4
HNF4A	HS1BP3	6.84237544E-4
PITX1	PASK	1.54654668E-3
ALX1	PSKH1	6.17871914E-3
PAX3	USF1	3.9772276E-3
KLF12	TRIP10	4.27831333E-2
RUNX1	HSCB	2.85236407E-3
ZIC4	RNF126	5.26280713E-4
HMGA1	CHMP1A	6.23394356E-4
NR5A2	PTS	6.57017752E-3
ZIC1	CALHM2	5.39337998E-3
CREB3L1	UBA52	1.66581467E-3
ELF5	ITLN2	4.59369751E-3
BARHL2	WDR46	6.7186246E-4
NR2F1	EXOC4	2.26594811E-2
NFE2L1	HEYL	1.70307331E-4
FOXO4	CASD1	7.92058542E-3
ELF5	VPS41	3.99172828E-2
SP8	CHAD	5.20694261E-2
TBX4	RAB21	9.16722185E-3
CREB3	KLHDC1	4.93497479E-4
ZIC1	RBM34	3.91175269E-4
ELF3	DDA1	1.38613861E-2
ETV3	SPAG8	3.21131083E-3
SP4	PPFIA1	6.56473243E-2
RBPJ	STYK1	1.385325E-2
NFE2L2	TIAL1	2.2737852E-2
REST	SERINC3	8.88593437E-4
TFAP4	GRHL3	6.04840812E-3
FOXP1	PDE1A	7.05439928E-3
BHLHA15	ABI1	2.55388847E-4
ETV7	MT1E	8.47389512E-3
PRDM4	PTPRN	1.80982051E-2
TFAP4	KMT2C	4.95514317E-2
KLF7	MAN2B1	5.86001932E-2
RBPJ	RGS16	3.14641315E-5
RUNX1	LIMA1	7.22261467E-3
WT1	SPOP	1.78185713E-5
CACD	PPP1R11	5.03570328E-2
HOXD11	ANTXR2	3.50165829E-3
BRCA1	IKZF1	9.92801512E-4
MAF	TTC32	9.84902563E-5
EGR2	TEX2	2.49592941E-2
GATA4	C14orf79	1.89459282E-5
PKNOX2	RPL7A	5.37134108E-3
POU2F2	EXOSC3	1.14722537E-3
NFIB	PSMD7	6.18988942E-3
FOXB1	FPR3	1.56557009E-3
SOX1	BAG3	1.18098273E-2
ZNF35	PIGL	6.54321957E-4
EBF1	NFU1	9.71594316E-5
SP3	ZNF367	1.12644936E-3
USF1	RLF	5.60187462E-2
RARG	RFNG	1.70456875E-3
FOXK1	ZBTB2	3.67887491E-2
IRF2	ADH1B	1.73359841E-2
VDR	PCED1A	4.44016242E-4
KLF4	EXOC1	5.66487029E-2
ETS1	ZNF777	1.2853082E-5
NFKB1	CEACAM7	3.53363231E-4
SRF	FKBP5	1.95009853E-3
SP1	MTDH	8.7289677E-2
EMX2	AGPAT3	2.98615506E-4
FOXO4	ACTB	5.36739759E-3
KLF4	MAN2B2	1.13412145E-3
CACBP	MYOZ3	3.41874056E-4
AP1	HFE	9.05580579E-5
NHLH1	SEPT9	5.87128261E-3
GBX2	HKDC1	2.07910759E-2
EOMES	LITAF	2.66134203E-3
SPDEF	ZNF143	1.88714158E-2
ELK1	PHB	1.37662024E-2
HOXA9	COPG2	1.34468127E-4
MZF1	WBSCR27	2.76369666E-3
NFIC	FCHO1	2.02687893E-3
ZSCAN4	UCP2	8.67334654E-3
EGR	ARFGAP2	8.62263442E-3
ERF	ARRB2	7.12340771E-2
RXRA	MXI1	2.04826178E-3
NKX3-2	CSGALNACT1	3.01147485E-2
MZF1	HS3ST3B1	3.64716412E-3
ZNF143	FAM212A	1.17696681E-4
NR2F2	VWF	4.47012467E-3
MYB	ZBED4	6.7154343E-3
MYF6	PKD1L2	1.86449023E-3
NFY	COL1A1	4.08912188E-2
BCL6B	ARPC5	1.27791624E-3
ASCL2	SERPINI1	7.40430872E-2
ZBTB6	CSGALNACT1	8.79765396E-3
HNF4A	ATP5F1	2.50273351E-3
HSF2	MTRF1	8.42277314E-4
MGA	COLQ	1.59940861E-3
ONECUT2	HSD17B6	3.72843262E-3
NFAT	FURIN	2.62301274E-4
SPI1	TDG	1.52031396E-2
FOXO1	GPR183	9.28461104E-3
GTF2I	TRAF5	4.38616202E-4
SPIC	RALGPS1	5.89453401E-3
MGA	PFN4	3.93575706E-4
RREB1	RBM8A	1.48015775E-4
TFCP2L1	TMEM237	4.50988511E-3
MYCN	SLC25A10	5.83581085E-4
TP53	COX4I1	1.00439054E-3
KLF4	DNAAF2	1.90257603E-3
FOXP1	RGS16	3.09370312E-4
HNF4	CFL1	2.32058861E-2
MAFK	KCTD2	7.85948003E-3
WT1	CBX3	9.27438847E-3
HF1H3B	DCAKD	9.45231909E-4
PLAG1	FGR	5.39547698E-3
NFKB	C1orf172	5.47999299E-4
VSX1	LYL1	3.14555888E-3
POU	YRDC	1.13263835E-3
TBP	TUBA1C	1.14496605E-2
ZNF35	SPOP	8.81038037E-3
MYBL1	HIST2H2BE	7.74010596E-5
FOXJ1	SLC25A20	2.0238471E-4
SP1	RRM2	2.53568546E-2
SP4	PDZD2	5.09239051E-2
ETS1	TXN2	4.76213551E-4
ETV7	STXBP2	9.10355794E-3
SOX9	GNB2	1.25055238E-3
MYOD1	METRN	1.48678977E-3
CREB1	RRP1B	5.533709E-2
RFX7	SBK1	6.91658988E-4
MAF	FYN	1.07006979E-2
IRF9	SLC6A6	1.74978128E-2
TFAP2	PRPF40B	5.58797359E-3
PATZ1	BEX1	1.49584751E-4
ATF6	TCF7L1	1.36937431E-4
FOXG1	MSLN	2.02115158E-2
TCF3	KRT18	5.62612274E-2
PKNOX2	SACM1L	4.36802511E-4
FOXJ3	TC2N	2.30072464E-2
FLI1	MSH2	2.09963277E-2
SP1	DNAJC4	8.90147797E-2
FOXJ3	PPT1	1.57252965E-4
GFI1	SPRY2	2.8700857E-2
SOX18	CCNB1IP1	1.17330656E-2
NR2E1	MPDZ	7.88060346E-3
NR2F1	GAS2	1.43439901E-1
CDX2	INHBB	5.13538685E-4
EGR1	PPL	2.07716963E-2
SP3	TRAPPC2L	1.46919207E-3
ALX3	GRWD1	4.08019957E-2
USF1	HHAT	1.06314824E-2
ZNF423	COL12A1	9.66197719E-3
SIX1	CYP3A4	7.21747388E-2
ZBTB49	PARVG	9.41550906E-3
LMO2	RSPH1	9.17217036E-4
NFIC	ZBED4	3.06848878E-4
MYEF2	ASAP3	5.66906692E-3
TFAP2B	TMEM185B	8.32334178E-4
AP1	MKKS	1.69288701E-4
SOX8	MXI1	1.35974414E-3
NKX3-1	MESP1	9.01152586E-4
TBX1	NEURL1B	1.72500848E-3
AFP1	SGMS2	3.33494863E-2
HES1	KCNG1	2.47871101E-4
TCF21	CNTNAP1	1.57638554E-3
NKX6-3	RANBP3	2.37598765E-3
HOXC11	BIN1	3.30871699E-3
NFIA	CD82	1.18223773E-3
TBX20	GRHL1	3.61275037E-4
SP3	SCML2	5.4330875E-3
SREBF1	NCMAP	3.96653161E-3
ELK1	LRRC26	3.63740678E-3
ETS	MAP9	4.63907805E-2
LMO2	ATP1B1	1.39775522E-1
NR2F1	GLMN	1.59873678E-3
SIX4	TMSB10	3.56479333E-3
FOXD1	ZNF329	4.47199095E-3
POU3F2	ZNF425	1.59542016E-4
TEAD1	C14orf93	1.4056554E-3
ESRRG	CLPP	6.0035215E-4
FOXD2	HNRNPA2B1	1.27985009E-2
ATF4	BVES	2.34523108E-4
TAL1	REG3A	3.87096774E-1
EGR3	MIEN1	1.50092864E-2
EGR4	PNO1	4.57886521E-4
ERG	HEATR5B	3.67485796E-2
ZBTB49	ITLN2	3.8119502E-3
ARNT	SAMHD1	3.23595589E-4
NR3C1	PRDM1	2.95528648E-3
GBX2	WIPF1	1.85617576E-2
SMAD3	SSTR2	2.52017311E-3
VDR	CASP16	1.14964818E-2
ERG	KTI12	5.04891379E-2
KLF7	SEMA4C	3.87196399E-3
FOXL1	TNFRSF12A	2.88822596E-4
RARA	KHSRP	2.51297682E-4
MEF2A	SPG21	3.90247251E-3
RUNX1	PCOLCE2	3.8761671E-4
FOXF1	BBS4	5.88325171E-4
CEBPB	LZTR1	1.77712508E-4
ETV6	SDR42E1	1.29293476E-1
HINFP	LAMC1	7.99871507E-3
HNF1B	RPL35A	3.34147781E-3
MSX1	LGALS4	2.49733178E-2
MEIS3	RRM2	9.52804438E-3
USF	ELOVL1	2.58756991E-2
RFX5	LRRC8B	8.84361182E-3
EBOX	FCRL2	1.23657326E-3
ETV7	TXNRD2	1.37141262E-3
OTX1	PBLD	3.53407672E-4
ARNTL	TCEA1	3.972526E-4
IRF	SARNP	5.46639179E-3
ONECUT1	XAB2	3.52174458E-3
MEOX2	CAP2	1.40869786E-2
TP53	IRS2	4.67066279E-5
FOXD1	RBMXL1	5.32562596E-3
HIF1A	EZR	9.40662214E-3
MEF2A	TAF10	8.01767651E-4
EGR4	GGA1	4.73088446E-4
MAX	TOMM20	1.01484677E-3
IKZF2	TAC1	6.05672069E-2
IKZF2	RAD9B	6.96136443E-4
SPIB	RFX5	2.23106981E-3
FEV	ST3GAL2	1.28603946E-4
ZBTB6	RNASEH2A	2.70812819E-3
MAF	TCHP	5.54911631E-5
THRB	NAA60	8.29026701E-3
MAFG	KIAA0391	4.63620153E-3
HSF1	NCOA7	3.98671097E-2
MLX	OSGEP	6.52962025E-2
ZNF589	MRPL21	2.98583162E-4
TCF12	TUBA4A	2.77367805E-2
WT1	SPIN3	4.58651962E-3
IKZF2	COQ4	7.0992449E-3
HEY2	TMEM151A	6.62631888E-5
FOXO4	P2RY2	3.97561632E-3
NKX2-3	EIF2S1	3.55933221E-3
FOXP1	ZFYVE26	4.64000232E-5
MTF1	CISD2	3.88870473E-4
NKX2-6	FAM76A	7.36792154E-5
OBOX3	MRPL49	7.60522093E-5
SRF	RPP25	8.34749841E-5
TFEB	XPNPEP1	1.13024085E-3
CEBP	RPL36	8.55252705E-5
POU2F2	DR1	8.25007175E-4
TBX4	APBA3	3.13084608E-3
E2F2	GPR137C	9.6360212E-4
ESRRB	IRF2BP1	2.42338395E-3
LHX2	CTSW	2.19438539E-4
ZNF691	RBM8A	4.01593188E-5
TCF4	CHTOP	3.39128656E-3
GTF2I	TMEM98	2.96390302E-3
HF1H3B	USP44	1.2289897E-2
TFAP2A	SART1	3.78942571E-3
HOXC9	MLEC	7.70792705E-2
EGR	SUPT16H	7.87477883E-3
POU2F1	ATG13	1.62205116E-2
NR2E1	HIRIP3	8.61886805E-4
TBX5	DPAGT1	2.671564E-3
ZNF652	CALHM2	1.668218E-4
MEOX2	HLA-DOA	1.77886675E-2
HOXB9	CARD8	9.24380332E-3
WT1	SYMPK	1.50441294E-4
AR	S100A10	1.32169584E-4
EVX1	PDXK	4.63816474E-4
PTF1A	MAML1	9.1784036E-3
POU3F3	C15orf38	3.55225217E-3
RUNX2	ZFP3	6.38223135E-2
GFI1B	PCMT1	1.78825744E-3
ARID3A	EGFR	1.44543079E-3
GLI2	TMUB2	7.185566E-5
HOXB7	MEDAG	1.93623558E-2
NFE2L1	EIF3B	1.36017001E-4
ELF1	LRP6	3.09100769E-4
HOXD13	MAP3K8	2.10118853E-3
IRF4	TMEM127	1.77124815E-4
SOX2	REXO1	6.94312075E-4
HF1H3B	FAM89A	6.081319E-3
AP3	NNAT	4.84204113E-3
ETS1	PAM16	4.12854453E-3
CREB1	PFDN2	3.94786314E-3
FOXC2	WDR5B	1.08698909E-3
EGR	KAT7	4.96854289E-5
MESP1	SLC6A20	2.58548329E-3
CEBPG	PCDHGB1	1.33579563E-2
ELF2	RAB11FIP5	7.86871132E-3
SOX21	CRBN	5.04991565E-3
FOXD3	CXCR1	9.62131493E-3
HMX2	HSD11B1	6.05127682E-2
EGR1	LMTK2	6.70717707E-2
ETS1	SLC23A3	1.76193121E-2
FOXL1	BTN3A1	1.59552854E-4
NR2F1	SGK2	1.73058014E-1
ELK1	MRGPRE	1.20172268E-2
LMO2	AP3S2	2.77027501E-2
CACD	ITPRIPL2	7.66201654E-3
SPI1	CENPP	2.23926274E-2
SPI1	DDX17	8.17881904E-5
FOXB1	GTSE1	8.02667144E-4
ZIC3	FBXL7	8.00685571E-3
SP8	TMEM189	2.31967408E-4
POU3F4	MANEAL	1.33761378E-3
CTCF	PSTK	7.22864465E-2
PAX4	BCAN	1.82552779E-2
MYEF2	CLNK	2.21277744E-2
RUNX1	RPF2	6.27247541E-4
MZF1	HLA-B	9.53792529E-5
HINFP	MARVELD2	1.87825701E-2
TFAP2C	BDKRB2	1.02681319E-2
HF1H3B	HDGF	5.94911428E-2
KLF16	DHCR7	4.55696203E-2
RARA	TRIM31	3.71466141E-1
SP8	PDRG1	3.28025435E-2
STAT6	ATG5	5.04577058E-3
NR4A2	C16orf13	5.60942235E-3
REST	RPL28	1.09534355E-3
PAX5	DOCK9	1.01531797E-2
EGR2	GIT1	3.67928925E-4
MSX1	TRAF3IP2	7.91979304E-2
STAT	GAMT	3.88278192E-4
SP8	AMOTL2	1.4085747E-3
POU3F1	SPG11	3.70202079E-3
SPIB	CWC22	4.41803427E-2
TFAP2	GMEB1	9.09740394E-4
LBX2	WDR83	5.83654239E-3
YY1	TIMM13	1.82729105E-4
NR5A1	IL18RAP	2.1362879E-3
NHLH1	RAB33A	7.60010185E-4
CEBPA	RAB3IP	4.93599444E-4
SIX2	HSD17B4	6.77805175E-4
ETS2	FGFR3	2.08118532E-4
MEF2A	TMEM183A	7.52929128E-3
INSM1	POU6F1	4.71188226E-3
FOXI1	LIMD2	1.85755702E-4
STAT1	CEP72	1.01946941E-4
ETS1	KIAA0247	8.90991212E-4
REST	FPR1	7.17078895E-3
NFE2L2	TMEM41B	1.16643997E-3
SOX2	YIPF2	4.72434112E-4
BARX1	RPS13	3.80525722E-2
EGR4	HS3ST3A1	2.06873616E-2
FLI1	CASP10	3.58150414E-3
YY1	IL2RG	8.69232822E-4
DOBOX5	SLC13A2	1.12676056E-1
NKX2-1	NBL1	1.45367352E-2
SP4	NDUFAF6	6.77005407E-2
DMRT2	ERC2	9.69364046E-5
MYEF2	DENND3	1.82835697E-3
FOXP1	IL20RA	8.69873562E-4
FEV	DRAP1	1.68802305E-3
NFAT	LDHC	7.80527789E-4
MEF2A	TMEM189-UBE2V1	1.1052835E-3
TFAP2A	NMI	9.79871231E-3
ONECUT1	ATR	1.93240201E-3
TBX20	FAM96A	4.47876803E-4
HOXC12	ADC	4.44567936E-3
MYB	ZNF836	7.66227309E-3
NFE2L2	GMCL1	1.14566197E-3
CUX1	NCF2	1.35913552E-4
CACD	GPANK1	5.25700853E-3
EWSR1	XPNPEP1	7.38299186E-4
FOXD3	PRPF31	1.88007788E-4
MAFG	MICAL2	1.68755166E-3
HNF4	CD226	5.6664707E-3
GLI	CCDC170	4.65576398E-3
VDR	CKAP4	2.36681938E-3
RARG	C7orf13	9.29341591E-3
NR2F1	LARS2	2.92344323E-4
POU5F1	AEBP1	1.06025763E-4
RARB	EPB41	2.58566483E-2
MAFB	CLK1	8.53984667E-3
EGR	DENND6A	1.59143831E-3
ITGB2	MRPL20	1.03018081E-3
KLF4	MARCH8	7.31332659E-2
DBX1	SPECC1L	8.00238585E-5
ETV7	NKX1-2	8.39684832E-4
CTCF	C1orf233	1.09621638E-3
ESR1	BAG4	7.31720926E-4
IRF	MVB12A	3.94467972E-4
GATA1	PRPF31	6.18367333E-4
TCF7L1	WHSC1L1	5.65187242E-4
HOXB13	KIAA1377	1.32185302E-2
MZF1	IPO4	1.00084272E-2
ALX1	PTPN5	5.8320846E-4
IRF8	TXN2	6.07688239E-5
POU1F1	GOLGA4	1.46634303E-4
ATF7	TRAPPC10	3.70089145E-4
HOXB7	PKP1	6.83393075E-3
MZF1	NLRX1	1.85862875E-4
REST	ABCC8	1.0186541E-3
SOX11	F13A1	3.15518936E-4
EGR2	OSCP1	3.64915957E-3
FOX	C5orf54	1.55382586E-2
CACBP	POP7	2.11571676E-5
PKNOX1	MATR3	1.64418286E-3
KLF12	ALDOC	6.56616799E-2
TFAP2	CPEB1	4.68599641E-3
NR4A2	AGPAT3	4.83350974E-4
ELF5	SLFN12L	4.65533423E-4
MSX1	ASPSCR1	1.47931845E-4
MAFK	WIBG	1.01127942E-2
PATZ1	LAX1	6.05785168E-4
SPI1	ATP2C1	1.6988448E-2
SEF1	SAC3D1	4.99734455E-5
ZBTB18	SC5D	1.98555647E-2
IRF5	MRGPRF	3.17367921E-3
E2F1	ARHGEF16	1.69058043E-2
ZNF75A	ENGASE	1.04578895E-3
ZIC2	BANF1	1.38741502E-4
ZNF423	AGTRAP	5.52021243E-4
IRF4	FOXA3	4.23302813E-4
SREBF2	PCNXL3	1.13968267E-3
POU1F1	CEP192	1.65756398E-3
FOXK1	MMP25	4.15545087E-4
ZNF423	ST6GALNAC6	4.86121747E-4
ESRRA	EDC4	3.1925634E-2
PTEN	VIMP	8.39243183E-3
CDX2	PKN2	2.90404041E-2
SP1	SH2B1	7.58739243E-2
GATA1	DENND2A	2.89381763E-4
HOXB3	FOXJ1	2.22225132E-5
NR5A1	RILP	1.04851031E-1
HOXD10	RCN2	3.63851367E-4
NKX1-2	SMUG1	6.38761839E-4
RFX7	VPREB3	1.67675149E-3
ETS	TAB1	8.14996445E-5
POU5F1	TLR1	1.14016418E-2
NFKB	FBF1	8.52676786E-4
TGIF2	EIF2AK3	1.84707653E-2
AP1	FOXF1	3.04706143E-4
POU6F1	DSG3	8.61770885E-2
SOX4	LSM11	7.42329141E-3
BACH1	C1orf159	1.88101012E-3
SPI1	PPIH	7.85570178E-5
SRF	SRPK3	6.96274006E-4
ZNF713	MUC20	1.34620906E-3
WT1	DUSP16	1.01197304E-2
CDX2	TINF2	1.96422105E-3
RREB1	USP5	2.54754315E-3
SOX1	RAB5C	1.16359868E-3
GATA4	SETD1A	7.08480007E-4
NR4A2	MRPL51	2.44628988E-3
SRY	KLHL2	2.35524283E-4
ATF1	FAM105A	1.69350635E-3
CDX1	WDR47	1.99771601E-4
DMRTA2	IDH3A	2.03327805E-4
TFAP2A	CRAMP1L	2.25506463E-3
SP4	VCPKMT	2.96068168E-2
IRX5	IPO4	4.06530096E-4
SPDEF	LGALS4	3.53247603E-3
NKX6-1	DR1	3.85003347E-3
E2F4	CENPA	2.08364789E-3
NR2C2	KIAA1598	4.78645066E-3
CACBP	AKT2	5.18092359E-4
ITGB2	DDR1	1.30929549E-2
ELK1	UQCRH	8.80498683E-2
TCF4	ARHGAP27	1.49271499E-2
INSM1	RYR1	2.45812271E-2
ETS1	ADNP2	7.51320864E-4
TFCP2L1	METTL21B	9.07206377E-4
GATA4	MYLK	5.30904045E-4
ATF1	PTMA	4.48894475E-3
PPARG	PDZD3	1.06660365E-2
ZIC4	PRRT3	7.15078036E-4
TEAD1	MRAS	8.51917058E-3
HIC1	CYB5R3	1.86377526E-3
ETV5	ZIK1	7.806317E-3
CDX2	CD22	5.56380827E-4
ZNF219	POLR2E	1.9498358E-3
PDX1	ZNF223	9.90011751E-3
SPIC	CMTM4	1.04790724E-3
USF	CATSPERD	9.0215361E-5
FOXO4	TAC3	3.96422591E-3
HOXC13	SIK1	2.94127617E-2
KLF7	PPIA	2.23981486E-2
ELF4	UBXN1	5.3943038E-2
ZBTB7A	NID1	1.0102316E-2
FOXP3	OSBPL2	9.57814943E-5
NFKB	PGP	6.16440284E-4
ESRRA	THRA	3.87585404E-3
OBOX1	AHR	9.41101767E-3
MAF	TPGS1	2.99389748E-5
NKX3-2	GYS1	7.54427999E-4
FOXC1	MCM4	1.23906765E-4
FOXJ3	IVNS1ABP	8.66596207E-4
TBP	IFNGR2	8.20575688E-4
TEF	FOXL1	2.53454938E-3
NRF1	PEX11G	9.72133455E-2
HLX	TNFRSF9	8.71500788E-4
NKX6-3	TM4SF20	1.84889105E-1
ZNF740	CDKL3	2.62024928E-3
CACD	SAC3D1	4.86735728E-4
TCF7L1	MAF	1.66853613E-1
NFAT	DIP2B	1.66761745E-2
NFKB	TMEM88	3.85999784E-2
POU1F1	PHC1	8.33969333E-3
POU2F3	C2orf74	3.01658673E-3
SOX4	RBM48	7.32442795E-4
YY1	DAZAP1	4.23476742E-4
GLI2	LRRC32	4.37158469E-2
ZBTB12	WDR43	6.71582692E-4
FOXJ2	FAP	2.27780235E-2
NKX2-5	RPL22	6.65878149E-3
ARX	CDK14	9.86654612E-2
SP4	PEF1	1.50773031E-2
HSF1	IL20RA	8.69873562E-4
HOXB4	ZNF619	1.25313284E-2
HIC1	TMEM255B	6.47852743E-4
TOPORS	PDXK	3.21458056E-4
TBP	MCM4	3.05004073E-4
AR	CCDC14	2.60824887E-2
SRY	PCDHB11	3.2299218E-2
INSM1	MOGAT3	4.67516188E-3
RREB1	COQ10A	5.66783232E-4
TFAP2	NPC1	9.13733964E-3
CREB5	KCTD2	5.00508097E-3
RARA	ABI1	5.24838721E-3
NKX2-5	CNOT3	1.77962743E-3
TFE3	FAHD1	7.92792793E-2
TBX15	THSD7A	2.70577412E-4
LMO2	MAP4K1	4.74131505E-2
ZIC2	TK1	1.1636261E-4
GATA1	TLE6	2.79447042E-4
TEAD4	SH3PXD2B	6.41942865E-4
RFX1	TXNRD2	1.70032866E-3
TCF3	KIAA1432	1.5009441E-4
FOXC1	UBR3	9.34250852E-3
INSM1	RANBP17	7.39805481E-3
RARG	PRKG2	4.29269478E-4
TCF7L2	GDF1	8.00794856E-5
BHLHE40	HNRNPA2B1	4.39072593E-3
RXRG	CYSTM1	3.0841924E-3
HOXD9	HNMT	2.07071429E-2
HNF4	ELMSAN1	8.78283851E-3
POU3F4	PANK4	4.89624416E-2
ATF6	MED16	5.32783636E-4
EGR1	CFL1	1.51831609E-3
SP8	CHD5	5.61509767E-4
EGR3	XAB2	4.32802367E-4
HIC1	EPC1	9.73088204E-3
EGR1	FARP2	5.47504026E-2
EGR	PCDP1	1.25356941E-2
GTF2I	NLRX1	2.13595112E-4
NKX2-5	NDUFA3	1.15626096E-3
MYEF2	AP4S1	2.59999134E-4
SOX21	C6orf99	2.0405471E-4
NR3C1	POLA2	1.22889394E-4
HIC1	EXOSC9	1.7817574E-4
GBX2	HMMR	1.55303933E-2
FOXO3	PHEX	2.06185567E-2
NFKB	MAML1	6.42488252E-2
GCM	SMG5	2.63463032E-4
NKX2-5	TNFRSF9	1.77433145E-3
SRF	HAGHL	9.36803346E-4
CACBP	SPINT2	1.21960092E-3
ELF5	HAUS6	3.79267729E-3
TFCP2L1	TENC1	7.79168227E-4
NFKB	C14orf119	1.29390954E-3
FOXB1	CDKN1B	3.73177201E-2
MEIS3	MTMR2	9.66738386E-5
POU6F1	NR0B2	1.67849148E-2
CACD	IL1R2	2.01730195E-4
FOXJ2	AIG1	8.3878169E-4
KLF14	DDX43	7.39686325E-2
ISL2	BATF	3.63427255E-4
SOX10	TM9SF2	7.14368146E-4
MZF1	PELI3	3.28627692E-3
ETV6	TTL	1.36663479E-2
BCL6B	DHRS1	5.61336361E-4
HSFY2	DHPS	8.89619301E-5
FOXD1	TMEM217	2.03627931E-3
POU6F2	C1orf106	5.91095227E-1
GFI1	WDR45B	2.48010843E-4
TAL1	ABCC8	1.06907895E-2
RXRA	FAM89B	6.63367467E-3
STAT6	CORO6	3.62733746E-3
ELF1	FAM115A	1.59669245E-5
PLAGL1	LENG8	3.68704231E-3
HINFP	ANGPTL7	6.04127894E-4
EGR1	TTLL9	1.25330231E-3
ETS	SGTB	1.10256313E-2
HNF4A	NOTCH2NL	4.14353593E-3
ETV1	POP1	2.23204475E-4
SOX8	SLPI	9.63921282E-4
ZNF423	NACA2	1.10120408E-3
KLF7	GRWD1	9.72819332E-3
SP4	LIG3	5.85091421E-2
BACH1	PLA2G7	2.71487667E-4
FOXC1	TAGAP	2.11527442E-2
MYC	DNLZ	1.84046264E-4
ZNF219	NUFIP2	5.21388876E-3
FOXO1	FSCN1	1.56125477E-3
AR	GNB2	2.01294906E-4
ESR1	CMIP	1.79162795E-3
NR1H	USP22	5.25252386E-4
NHLH1	GLRB	2.72415699E-2
FOXJ3	HSPBAP1	5.57456239E-3
SP4	SNTB2	6.84326815E-2
EGR2	DYRK3	8.74370118E-4
GABP	SEMA4C	1.35223333E-2
MIXL1	SRSF3	7.79629542E-4
POU6F2	BIN2	1.17021203E-2
SP4	HIST4H4	5.72482666E-2
NKX2-1	TNFSF8	1.17600978E-4
HNF4A	SLC39A5	8.12962036E-1
HEY1	MTA2	1.2362027E-3
FOXJ3	CCDC14	9.24520528E-5
TFAP2A	BIVM	5.4079302E-3
EP300	KRT18	1.15841794E-3
FOXM1	REC8	2.52681429E-4
SMAD	RANBP2	9.01906035E-3
ETS	PLA2G12A	3.62800285E-4
WT1	SIGLEC6	9.45266051E-4
RHOXF1	MBD6	5.81548389E-2
SPIB	ZCCHC17	8.031894E-4
TCF7	UNC45A	5.53409884E-3
NFIB	MATN3	3.00150545E-3
NFE2L1	ZDHHC24	3.24031762E-4
ARID3A	PSMD12	1.95643481E-3
E2F1	CBLN3	2.23899789E-3
POU3F1	HLA-DPB1	1.65215645E-2
MYEF2	MLLT3	3.125E-2
GCM1	PNMT	4.3634015E-4
DLX5	CHD9	4.8624431E-2
NR2F1	LGALS9	2.00849053E-2
HIF1A	ZNF470	1.39524084E-2
PITX1	TCF7L1	1.11124906E-2
SRY	HDAC11	4.91174396E-4
NFKB	WBSCR27	1.10483557E-3
FLI1	GLTSCR1	1.853818E-2
NKX6-1	SCRG1	6.13897139E-3
KLF7	MTMR14	6.71247163E-2
HOXA5	TRIM47	5.57415688E-4
PLAGL1	KLK10	1.21897967E-4
SP4	CRIP1	4.31102673E-2
CACD	ZBTB14	2.22980744E-3
IRF8	TIAM1	4.77652393E-3
AP1	COPS8	1.855582E-3
HOXC13	DFNB31	2.81114861E-3
RUNX	RNPEPL1	4.79784167E-4
REL	NOTCH4	2.74524853E-3
SOX3	GSS	5.97644094E-4
SP3	NANS	2.33080414E-3
NR2F1	MED8	6.79842192E-2
SPIC	CLVS2	6.52137546E-4
IKZF3	ZNF276	3.91879172E-3
NR1H4	MTHFD1L	2.42793246E-4
TCF7L1	SEMG2	5.45454545E-3
TEAD1	DAND5	2.92283567E-3
HF1H3B	SPATA6L	4.12165279E-4
MSX1	THNSL2	1.53268616E-3
SOX18	MYO6	1.24675325E-2
TCF7	SLC9B1	1.92926359E-4
IRX6	FAM49A	4.69485814E-3
KLF16	HSPA4	1.12364306E-2
SP3	TCEA3	7.83649076E-2
ELF3	TICAM1	2.79799975E-2
KLF12	MAN1B1	7.85958713E-3
ID4	ADAM15	1.17008227E-2
SPIC	ABCA9	5.55891278E-4
YY1	PABPC1L	9.47973819E-5
DMRTA1	KLHDC4	4.39208064E-4
FOXP1	TMEM123	3.29771519E-4
RXRG	KLHL20	8.70048356E-4
SMAD3	RRM1	5.90175436E-3
HIC1	C1orf95	2.27218252E-5
POU5F1B	NCOA4	4.99233022E-3
FLI1	POLR2E	1.19536112E-3
SP4	SRPK3	5.01818183E-2
HOXD13	PTGR2	1.21795433E-2
GRHL1	APOL6	3.01264605E-2
HIF1A	MBTPS1	1.57712299E-2
SOX13	CYFIP2	5.5927928E-3
SP3	AK2	1.23170272E-3
DBX2	SLC4A8	7.62703963E-3
NKX2-3	KLRF1	9.28669774E-3
ZIC2	DRAXIN	8.21077723E-5
TAL1	PRDM1	3.00765417E-2
EGR4	SYVN1	1.84503543E-4
FOXC1	FUS	1.17275816E-2
CPEB1	SF1	3.23384881E-3
FOXJ3	RREB1	6.59821649E-3
IRF4	EIF1AD	6.186382E-4
FOXO1	RPUSD2	8.51067267E-4
HF1H3B	SRSF9	1.67670328E-4
SOX8	DHH	6.08289017E-5
ELF5	NAA60	6.87363023E-2
ZIC3	C5orf55	6.85422139E-3
NKX2-1	CTSG	4.58549482E-4
VDR	DUT	2.63157895E-3
HBP1	CCNB1IP1	2.4393839E-4
POU1F1	ZNF843	4.29016066E-4
PBX1	ARID1B	1.50671484E-3
CEBPB	CTNND1	7.23184511E-3
CACBP	LUC7L	2.91962859E-4
NKX3-2	SULT2B1	1.48679708E-4
TBP	FAM102A	1.58760077E-4
RAR	CRIP3	1.78613274E-2
LMO2	ZNF703	5.24943043E-4
HBP1	IL21R	3.62234432E-2
NR2E1	GDPD1	1.21960419E-3
ASCL2	LINGO1	1.11809023E-3
EHF	ZBTB7B	7.21634433E-2
ZIC4	ZBTB7B	1.00090192E-1
GSX2	PFDN4	5.97012203E-2
FEV	SPAG8	3.19190714E-3
NKX6-1	AMDHD1	2.26937573E-4
TCF3	FOXA2	5.26685393E-3
ARID5B	GPR141	1.03186156E-2
ESR1	MTRF1L	1.55349552E-2
NR3C1	HIVEP3	1.23287111E-4
NFKB	CASP8	1.00393681E-2
MTF1	IL6ST	9.00832951E-3
VSX2	FAM105B	3.37157979E-4
HOXA13	APOB	3.05867677E-3
HSF1	LY6E	6.78136952E-5
KLF7	FSD1	2.49001582E-3
POU	ZKSCAN5	3.80318772E-4
BARX1	PIR	3.87442863E-3
GTF2I	IFNGR1	3.80676995E-3
SOX1	DEF6	1.11135987E-3
SPZ1	ICK	1.96259632E-5
RFX4	SCGB2A1	1.08787644E-3
UNCX	RXRB	5.15698384E-3
ZFX	ACAA1	4.03901101E-4
ETS2	ZNF710	1.44553778E-4
POU3F2	ZNF432	3.5778331E-4
RELA	FAM167A	1.67120279E-3
PAX4	LPHN1	1.83492205E-4
CACD	C2orf54	1.30068246E-1
RUNX3	ZNF326	4.87279108E-2
KLF7	CAPN10	3.20545481E-2
PITX3	GLYCTK	1.08618654E-1
BARHL1	MXD1	4.27572777E-3
ATF3	GLE1	6.85548289E-4
SMAD4	ARHGEF39	2.7460583E-3
NRF1	FOXO4	5.15105285E-2
LHX5	PSMG4	2.19092544E-2
SPIC	TMEM109	9.76165042E-3
RXRG	CSGALNACT1	8.67768165E-3
SOX17	FAM160B2	2.23666332E-3
SOX14	KLRF1	8.44721995E-3
NKX6-1	C11orf52	1.0949591E-3
ZNF652	NEURL1	4.2938372E-4
TGIF2	ACP5	8.57163779E-5
TBP	ZNF564	2.43092371E-4
FOXA	PAFAH1B3	8.47620107E-5
PRRX2	TSPAN5	6.7299122E-4
PTF1A	HIST1H2BN	2.00765572E-5
SP1	SLC36A4	1.46164175E-2
ZFX	SLK	2.4770599E-2
ELF2	GBF1	3.778669E-2
SP8	TTF2	2.25339498E-2
SCRT1	EMC4	4.84211138E-3
MYOD1	C6ORF165	1.10018727E-3
CACD	NRBF2	8.25110051E-3
OSR1	CEACAM1	1.07502528E-3
MEIS2	ELL	1.83751645E-2
HNF4	ATP8B3	6.28502551E-4
EWSR1	MAPT	1.99645075E-4
HNF4A	GOLPH3	2.94660703E-2
ZEB1	DERL3	6.36209867E-3
TFAP2C	MLH1	3.88924841E-4
MYC	TAF4B	6.3419437E-3
CEBPG	FGF1	1.21641434E-4
ESRRB	ZNF296	1.75915342E-3
BACH1	ZNF664	2.78404111E-4
POU3F3	SIPA1	4.70749841E-4
HF1H3B	LRRC24	1.33002796E-3
SP8	TACC3	5.77680391E-4
GATA5	BCAR3	1.37275362E-1
FOXF2	KIAA0895	4.48135868E-4
EWSR1	ARHGAP10	1.59788317E-2
HINFP	EIF3B	1.54154656E-3
ZBTB16	ZNF662	9.19226199E-3
HOXC13	GNS	1.0721531E-2
IRF4	BMI1	3.59116586E-4
SOX15	DDX27	9.17810487E-5
KLF7	CIC	1.48501877E-2
MSX1	LMF1	1.95801047E-4
NFE2L2	MCM3	9.59853702E-4
USF	L3MBTL2	1.1464441E-3
FOXP1	DNAAF3	3.32273887E-4
FOXP1	RNF167	3.49869582E-3
HOXC10	ANKRD42	5.59649366E-3
SP8	ANKRD9	1.3413864E-1
FOXA2	FAM161A	1.14816356E-4
HF1H3B	NUSAP1	7.75182244E-4
IRF2	RLIM	2.00518212E-2
THRB	SOGA3	6.19283538E-4
TFEC	NPM2	4.96963664E-3
SP3	TRIM28	1.15099951E-2
SP3	RARRES2	2.14181131E-3
IRX2	MRPL54	5.41986094E-3
NHLH1	PDIA6	4.01905015E-4
DBP	BCL7C	1.13182388E-3
SMAD	C7orf43	3.00210878E-4
HOXB8	FYB	4.46187025E-3
BARX1	RASL10B	7.76083203E-4
ZBTB14	C5AR1	1.44018653E-3
GLI	HSPA6	5.86658575E-3
NHLH1	PQLC3	8.3872935E-3
MEIS3	FAM160B2	6.74922964E-4
ALX4	PBX2	1.83666159E-4
DBP	RGS18	1.47813943E-2
MSX2	ATP5B	2.68887619E-2
PKNOX1	TRAF7	1.72352922E-3
MYCN	SMIM11	3.37552742E-3
NFY	XPO5	1.78318355E-4
FOXJ1	C1orf109	9.43305883E-4
EWSR1	WDR78	8.05101634E-3
STAT1	CIRBP	3.61077161E-3
HESX1	ARHGAP27	3.01922498E-3
LEF1	ATXN1L	6.49846422E-3
GFI1	PTMA	1.36708224E-3
SPI1	TTYH2	2.79768057E-4
TLX2	PGM2	6.64859553E-4
IRF8	UHMK1	1.69507045E-3
EN2	KCNJ13	3.43531468E-1
AIRE	ZNF781	4.56386239E-4
LHX5	SOCS2	4.16475641E-4
STAT1	CBX3	2.32083325E-3
ZNF282	FBRS	5.76484158E-4
SP4	NBEA	5.99209195E-2
PPARG	C19orf38	1.17037461E-4
FOXB1	TNFRSF4	2.89053747E-3
PPARA	CNTROB	5.88456083E-3
BPTF	UST	1.47181452E-4
RORA	ATP6V1A	7.4680174E-4
RREB1	BEST1	1.26429993E-3
GATA3	NR5A2	4.19152276E-1
NKX2-1	RGL2	5.57620528E-4
ETS2	C1orf172	1.1882049E-1
EWSR1	ASRGL1	3.73054792E-4
GABP	KIF2A	6.51549776E-4
SRF	MT1E	2.08106253E-3
TFAP2	IMPA2	9.10979526E-3
ZNF524	KISS1R	1.08560873E-3
CREB3	MRPL21	7.13761968E-3
SOX11	MROH8	3.19478927E-3
DMRTA1	PPP1R14C	5.5683248E-4
POU2F2	MYO6	2.4935065E-2
MAFG	TUBAL3	1.10642702E-2
HNF4A	ZNF586	1.23497979E-3
NANOG	SLC35B2	1.0044386E-2
PPARG	COX4I1	1.74129285E-3
FOXD1	SLU7	8.93548607E-3
FOXO1	ZYX	8.71939296E-4
ELF5	NADK2	4.78572768E-4
TGIF1	PHB2	1.97561118E-4
SP3	CPPED1	1.14275505E-3
RUNX2	CBR4	8.24150349E-3
EGR	ACO2	7.99514085E-3
ESR1	APOA1	2.67671936E-1
ATF1	PPARD	7.51144427E-2
PRDM1	PDRG1	9.34063858E-3
PITX2	DUOXA1	5.70361633E-4
PRDM1	RPS20	3.97497925E-3
ZBTB14	MGRN1	7.18756092E-4
TCF3	ANGPTL7	3.85784021E-3
TBX20	MSL3	7.83309829E-3
GABP	RAB26	2.28083223E-2
POU4F1	AKR1E2	4.81442072E-4
GATA3	CACYBP	7.60650601E-4
PGR	DPAGT1	1.66985538E-3
EGR2	ACAD9	2.20852352E-3
TCF7L1	NAA35	9.22708448E-4
MYOD1	CXCR3	3.9217678E-2
TOPORS	MPZL1	1.39040813E-4
SP4	PRR3	5.65144026E-2
FLI1	SLAMF7	3.17511382E-3
GATA1	EIF3B	1.04411391E-4
TEAD4	ZNF77	1.43313231E-3
RUNX	HCK	1.08158684E-3
ITGB2	CIZ1	1.09853371E-2
HNF4	USHBP1	1.37842469E-3
FOXL1	LOH12CR1	7.3271793E-5
TP53	ZFP36	1.07943651E-3
BCL6B	TIE1	1.14909953E-2
ELF2	MICB	8.10676393E-4
FOXO6	GIPC3	2.19443707E-3
HOXA1	PTAFR	1.24325871E-3
NR1H4	TTYH1	7.44964056E-4
PRDM1	C14orf159	2.94710255E-4
TP63	MICAL3	1.90875914E-4
MSX1	FAM159B	1.53916153E-4
CACBP	SURF2	2.88348764E-4
HIC1	FBP2	2.74001353E-4
SOX14	ATG2A	7.96825248E-3
AP1	BTN3A3	1.19617699E-3
PITX2	PHC1	3.3643081E-2
FOXO3	MARCH8	1.93858867E-2
GATA1	THOC1	1.22857136E-4
TFE	RARRES2	2.40485327E-4
HOXA5	PTPRB	2.51544016E-2
ZBTB7A	S1PR5	5.70050129E-5
EBOX	TCF3	1.57772093E-3
FOXD2	GDF15	5.89471864E-4
DMRTC2	DYNC1H1	2.7470111E-3
RREB1	SCAMP4	4.36629657E-3
KLF12	SUSD3	3.77886922E-2
FOXO4	PEF1	1.50773031E-3
HAND1	MAPK4	6.55640473E-4
NFATC1	ZFR2	4.31331274E-4
GFI1	PRRT1	2.65068953E-4
TEAD1	LRRN2	1.05907654E-2
FOXA1	SLC8B1	1.34029573E-3
IRF	RHOQ	9.59870303E-5
IRF	TOB1	6.76835088E-4
DMRT1	HIST4H4	3.52381163E-4
NFKB	GBGT1	8.50815517E-3
FOXO3	TMEM132A	1.63230583E-3
SREBF	PAQR4	3.92928998E-5
MSX1	ANO1	1.40302126E-4
SOX8	ADRA2A	1.47360619E-3
EHF	LDLR	3.85508531E-4
NFKB	SNRPD2	4.84931096E-4
FOXO3	CLTC	1.54860772E-4
SPIB	LYN	1.47246433E-2
EWSR1	CCDC87	8.25336084E-3
TFAP2C	KLHL17	3.31410502E-4
BACH1	C11orf1	7.71405544E-4
CACD	VPS13B	1.02983542E-2
JDP2	TBC1D7	9.46394845E-4
BACH1	SMCO4	7.05052878E-3
REL	RHOBTB2	3.03276341E-2
EGR2	DTNB	3.99830745E-4
AR	PGPEP1	2.24138712E-2
TFAP2	RAB3B	7.71095572E-3
IRF7	MBNL1	5.88967149E-4
MESP1	PUF60	3.76482751E-4
NR2C2	NWD1	1.56677816E-4
ATF3	IRF8	1.18191361E-2
SMAD3	ACSF2	2.90261001E-4
MEIS3	F11	5.94608214E-2
HNF1	CDC42SE1	2.51119926E-3
ONECUT1	CA7	6.361916E-4
ETS	LCN2	3.28114226E-3
ITGB2	ENG	1.5389956E-2
FOXO1	SULF1	1.14852065E-2
ZSCAN4	LPHN2	2.24009669E-3
TLX2	FDX1L	1.80081293E-4
ESRRB	NCLN	6.43551292E-2
ETS	NCOA2	2.96914602E-3
ETS	UBL3	4.18189177E-3
POU5F1	NCOA4	1.99381721E-2
SP8	FLNC	2.91745358E-2
KLF7	ITGA9	1.07736575E-3
FOXB1	CNNM2	2.20812172E-3
MESP1	SFT2D3	1.98592395E-3
ALX1	PPAN-P2RY11	7.36569025E-5
ETS	CHMP1A	2.12222369E-4
WT1	RBM20	1.26486311E-4
ETV6	PHACTR1	1.65060781E-2
IRF7	SLMO2	4.1338342E-3
ZEB1	AK9	9.25860094E-3
CCDC6	SPDYA	2.82395787E-4
GATA4	FOXF2	2.65168586E-2
CREB3L1	TPM4	2.67110965E-4
PAX3	TEX26	1.62723035E-3
ZNF35	RBM12	6.39525817E-4
IRX5	NDUFV2	7.3200358E-3
FOXP1	C15orf39	1.37207238E-3
ATF1	EPHA4	2.72795886E-2
NFIC	GALT	9.07589655E-2
MTF1	ANGPTL7	6.04127894E-4
WT1	MTMR4	5.28809795E-4
REST	SDC2	1.12815951E-3
TFEC	MMD	1.47710913E-3
ZSCAN4	SPOP	2.4636434E-2
RXRA	PLXNB1	1.56029287E-2
GATA3	PGM2	3.99799473E-3
FOXO1	TMEM98	3.10723127E-3
EBF1	TYK2	3.79000035E-4
HNF1	ZBTB46	7.68472764E-3
SP3	TMEM234	2.07414747E-4
IRF8	TAF15	1.87107152E-2
ELF2	EGFR	7.25435092E-4
POU3F1	RPS25	9.53065834E-4
POU4F1	CDK5R1	2.51100411E-4
MEIS3	DNAJC17	7.68321106E-2
THRB	PLEKHO1	1.18079369E-2
ONECUT2	PHF12	1.30084089E-4
HOXD9	DNM2	2.98634542E-2
GLIS3	PRMT3	6.16514724E-3
NR4A2	KATNBL1	6.15909717E-3
TEAD1	SSBP4	1.14355988E-3
EGR	CEACAM5	1.5889289E-3
CREB3	CCDC152	1.23542277E-4
HES1	TACR2	5.82796795E-4
ASCL2	TICAM1	9.32666581E-3
TFCP2	CPA4	3.90040325E-4
TLX2	TRMT5	1.9790574E-5
ETS	SAMD11	4.37881721E-4
SP4	POU2F2	7.37613878E-2
FOXD1	TCF7L2	5.07967162E-2
NKX2-1	PLEK2	1.89592895E-3
DMRT1	ELF2	5.99944016E-4
ETS	TGFB3	3.4955512E-2
ZIC1	APOBEC3A	3.22621283E-3
FLI1	ATRN	1.33154077E-4
NFIA	PTRH2	2.98939379E-3
FOXO6	NARF	4.30910834E-4
TFE3	TRAPPC8	9.09126387E-2
FOXC2	RNF13	3.47756099E-3
ZNF740	TCF7	2.9907982E-2
ZNF75A	U2SURP	1.05537582E-2
TBX4	TSPAN10	1.5117158E-4
GATA	TNFSF10	1.06930256E-2
HOXB13	GJA1	4.34166438E-2
KLF4	TRIP13	1.44030446E-3
YY1	HIST2H2AA4	2.53805992E-5
MYOD1	TRIM65	9.88472639E-4
SPZ1	NACC1	1.43600966E-3
VSX1	CSNK2B	1.7035477E-3
RORA	UBR4	3.36244096E-3
IRF9	XAF1	4.145801E-2
STAT	TNFAIP8L2	9.83812273E-3
ELF1	MED16	2.04797092E-3
ZNF75A	SOX18	3.03431055E-3
JDP2	SLC29A1	3.02221962E-4
KLF16	MAFK	7.69964116E-3
ESRRG	CALM2	2.74452651E-4
SIX4	USP10	2.43321728E-3
GLIS2	SF3B2	4.26255249E-4
EGR	LPPR1	2.54426681E-3
EWSR1	CLTCL1	7.13866648E-5
NRF1	TRAPPC4	7.82775042E-2
POU2F2	NCS1	2.35932918E-3
ETV2	NELFE	1.14420668E-2
AP1	ARHGEF10	1.11290267E-3
NRL	EPS15	1.06799386E-3
CREB3	TTC1	4.43288633E-2
RARG	ALOX15B	3.0695154E-3
IRF1	ST7	1.03293577E-2
PAX4	VPS4B	1.04803182E-2
ELF3	TIGD5	5.28125245E-5
GTF2I	SLC25A34	8.86192773E-2
PAX	ADIPOR2	5.9296709E-4
SOX21	RAMP2	2.77756238E-4
CDX2	VPS45	1.2329304E-4
FOXJ3	RPP30	1.44128337E-3
PRDM1	NOTCH4	6.10927247E-4
E2F8	LAMTOR2	6.50673097E-3
ZNF740	ASXL1	1.68163099E-2
CTCF	SDHC	1.59669131E-2
CREB3L1	THEMIS2	6.89759772E-3
KLF14	PCP4L1	3.84822073E-3
VENTX	SPSB2	8.38190221E-5
HF1H3B	TKT	2.61518044E-4
PHOX2B	TRERF1	3.95535699E-4
SOX4	KRT24	1.26069227E-2
ESRRB	RPL36AL	1.84197906E-3
DLX4	MED16	1.08236368E-3
MYOD1	ACAA2	3.628367E-3
FOXB1	SLC2A7	1E-1
HMX2	RCAN2	3.90606835E-2
GTF2I	ATG4D	1.07621565E-3
ELK1	SAPCD1	1.14292423E-2
LHX3	RIPK4	6.35447569E-4
MAX	LRRC26	2.05316139E-3
PITX1	KLHL11	4.15084844E-2
IRF2	WDR5	1.75791007E-3
HOXB9	NLRP11	1.05263158E-2
POU2F2	NUDT15	7.5887317E-3
NFKB2	PDGFC	1.53130663E-2
CEBPD	RPL13	1.25277031E-3
RREB1	SERTAD4	3.86460554E-3
SOX12	CYP4B1	3.62227638E-4
CACBP	FAM219A	1.50360772E-2
CREB3L1	CITED4	1.59471251E-4
PGR	LRRC6	5.96704293E-4
NR2C2	GSK3B	1.14943356E-2
PLAG1	USB1	3.16330382E-4
POU5F1	GNMT	2.32492312E-3
POU5F1B	GLS	5.31316093E-4
POU5F1B	TBCCD1	1.12540472E-4
TFCP2	BICD1	4.06407553E-3
SOX7	TSG101	4.07032016E-3
SPIC	CEP85	1.47484288E-4
SP8	ECM2	5.72056007E-2
SP1	RILP	1.02776369E-1
DOBOX4	FAM83D	5.20817117E-3
FOXA2	GCLC	5.19656085E-4
FOXO1	ATP1A3	7.34507344E-4
IRF7	NAPB	3.84904863E-4
RXRA	FAM154B	4.66187558E-2
BARHL1	RHOBTB1	1.85237833E-2
ZBTB7A	ATG5	4.67656785E-3
ZNF350	APLN	1.55364757E-3
IRF8	AMER1	2.13822069E-2
TFAP4	PYCRL	2.6534133E-4
ETV6	PPIL1	8.41923136E-2
HINFP	TMEM38B	7.87776989E-3
NR2E1	NSUN6	9.68071527E-3
HOXA7	RBFOX2	6.2998288E-2
SOX15	AKAP12	6.98335211E-4
FOXA2	TRAM1L1	1.81760204E-3
RARA	ZFYVE16	5.55704608E-2
TCF4	FAM131C	8.08725724E-3
HOXD11	RALGAPB	1.22255213E-3
IRX3	AADAC	5.00914608E-4
PBX	CPA6	8.37345682E-4
WT1	ZNF214	5.51135302E-4
EBF1	RNF115	2.28963304E-3
ETV3	MRPL27	5.96629848E-2
AP1	ZNF619	2.12585988E-3
RUNX	CD3G	4.25725487E-2
SP1	KCNJ6	7.61775939E-2
ETS1	SLC51B	9.05776967E-4
IRX4	NIPAL2	9.51254887E-5
DDIT3	PTPN7	2.49289679E-3
ZBTB49	PIPOX	3.18873304E-3
FOX	C17orf75	8.08297211E-5
TCF3	ATP6V1C1	3.78281042E-4
HIC1	NOP9	2.56626258E-3
STAT6	HELQ	8.43877315E-4
FOXO6	HRSP12	2.76219344E-4
DDIT3	SMURF1	9.23294401E-3
GABPA	KCNK16	9.86011228E-3
ZNF350	ADD3	4.12553322E-4
CEBP	RBM4B	3.81854247E-4
ERG	TMEM41B	9.63901797E-2
EN1	LTA	1.63912838E-3
FOXC1	IFNG	2.29336017E-4
SOX8	NT5DC3	3.13073465E-3
HNF4A	SMUG1	1.80732659E-3
KLF7	BID	9.94835192E-4
RXRG	RAB4A	7.26374176E-2
ZBTB49	HTR2B	1.88873185E-2
NKX2-3	STMN4	3.84961524E-3
MTF1	HLA-B	6.81033467E-5
KLF14	LRIG2	8.50983833E-3
HNF4	DYSF	2.54099327E-2
PAX6	PNRC2	1.60208928E-4
POU2F2	HIST1H2BG	3.92419175E-2
SOX9	RABAC1	4.98826656E-5
STAT1	TRAPPC4	3.17144899E-4
FOXO1	PCSK1	1.3411991E-4
MAFB	MLC1	1.9969083E-4
NRF1	CCRL2	7.39301817E-5
SOX7	C1orf50	2.62143322E-4
EGR2	PIGN	3.90988407E-4
HOXD9	BOK	9.01095891E-4
PAX4	PTRH2	6.48180775E-4
CACBP	KLF8	7.75334391E-3
TBP	SLC35C2	1.37541257E-3
RREB1	FAM76B	2.63102186E-4
FOXC2	CEP95	3.69361746E-4
POU3F1	DMXL2	3.68616503E-2
TBP	CPSF6	7.55267217E-3
ETV7	ZNF830	2.49520997E-2
ASCL2	AHNAK2	4.28507381E-4
SPZ1	SFN	4.58457613E-4
POU2F1	SLC9A8	4.47031451E-4
CEBPB	CDC42EP2	7.17572004E-3
FOXO6	OPRL1	1.98441122E-3
HIC1	KAT8	7.65587134E-3
TFCP2L1	TSACC	1.30868336E-4
GATA4	CPNE5	2.06198534E-4
FOXO6	CSRP1	4.30389995E-4
AP1	ANKS1A	2.73699578E-4
AP3	PSMD12	1.08878919E-2
FOXL1	MOCS3	8.3896257E-4
RARB	UQCRFS1	8.23411455E-3
IKZF1	SUMO3	9.68736031E-5
KLF14	PPAT	3.88688603E-2
RARA	TNN	7.13012479E-2
NKX6-1	KAT5	2.94367965E-2
EGR	NDUFAF4	1.81621059E-2
FOXA2	FOXL1	6.47305374E-2
NOBOX	HIVEP2	4.56455273E-3
KLF16	USP47	7.09146337E-2
SP4	RHOG	5.63205676E-2
PAX6	IDH3G	1.329799E-3
PRDM1	TAP2	4.04602778E-2
SP1	PRMT7	3.83635053E-2
ESRRA	SCGB1D2	2.29806981E-4
JDP2	HIATL1	3.75422146E-3
GTF2I	CHRNB2	3.84409504E-4
HNF1	MAML3	8.74977465E-3
ZNF691	SKI	2.50274607E-4
ALX3	MAP3K7CL	6.55202801E-4
NHLH1	GM2A	6.6875831E-4
TFAP2B	PCDHGC3	2.71275227E-3
AP1	CXCL14	1.37727522E-1
HSF4	DYRK1A	1.45361121E-3
TCF7L1	NUP210	1.8472336E-2
NFE2	CUTC	5.28205061E-3
AP1	YWHAQ	1.65786237E-4
PPARG	PER2	1.87862772E-3
ZEB1	ATF1	8.39264728E-4
EGR3	EPHA4	2.04596915E-2
ITGB2	SUN2	1.68194347E-2
IRF4	AKAP3	4.04957432E-4
FOXJ3	DYRK1A	5.3599327E-3
HOXA1	SEL1L3	5.6E-1
NR4A2	KDM2A	2.11213197E-3
ALX4	HEG1	4.18027334E-2
MAX	C8orf37	2.58182276E-3
FOXA1	GPR34	7.23377998E-3
IRF9	TMEM183A	8.41300855E-4
POU5F1	SUCNR1	2.03463015E-2
SOX8	FSD1L	4.17406647E-5
TBX20	TSEN15	4.01554664E-4
TFAP4	KLHDC9	1.30425955E-2
SOX17	TGFA	9.13341953E-5
RREB1	GABRB2	8.63393577E-3
FOXJ1	SOCS3	1.08761564E-3
FOXP1	JADE1	5.71487064E-3
SP8	MTOR	8.64632993E-3
FOXC1	ADSSL1	1.95805514E-2
PAX6	RPS19BP1	5.20626001E-5
TGIF2	LRG1	1.74084896E-4
WT1	ZNF768	2.00168578E-2
MEF2A	OXR1	5.5439538E-2
ZNF143	PHLDB1	1.68263354E-2
TFAP4	SHISA9	8.2501943E-4
MAX	MUM1	3.40630604E-2
IRF9	AZI1	2.53235707E-4
GABPA	DHX57	1.98757764E-2
CREB1	PTPN7	5.59855764E-2
SOX8	DLST	2.5616475E-4
RXRG	ANKRD28	5.78990657E-3
EHF	IAH1	1.41826221E-2
ZEB1	ZNF785	6.58623506E-3
SOX3	DDX1	5.67740318E-3
ZBTB14	PPP2R5D	3.77748257E-4
HOXB5	PSMB8	4.17372731E-3
POU2F1	PDXK	1.27102816E-3
RUNX3	RSPH1	2.51651098E-2
GRHL1	WDR34	5.57154103E-3
PAX3	DCBLD2	2.07208816E-4
SP4	LCT	2.01077745E-2
TFCP2	TMCO6	4.49083574E-4
PGR	COL4A3	5.18734838E-3
NR2F6	AKAP12	5.70202759E-4
MAFB	ATP5D	6.35325342E-4
PROX1	RFX1	1.55696027E-4
RREB1	CYSTM1	6.27177183E-4
IRF2	RFC3	3.14663292E-3
GLIS3	SNAI1	3.92615663E-4
HOXA3	TNFRSF9	2.37048214E-3
SPIC	SLC25A29	2.97633066E-4
SP1	OLFM1	8.63570742E-2
CACBP	BOP1	9.34744594E-5
KLF14	FGFR2	1.74142787E-1
SP8	PPP1R13L	1.0726484E-3
EOMES	TYRP1	2.77486911E-2
WT1	OSM	9.36329588E-3
NKX2-5	LDHA	2.62752756E-3
ETV7	HIBADH	2.75627638E-5
SP1	PPP1R16B	7.86629508E-2
ISL2	ZNF543	4.00265159E-3
TFAP2B	KIF4A	1.71198389E-3
KLF14	KDM2B	2.31947131E-3
AR	TLR10	2.21668183E-3
ETS2	LTN1	6.26913018E-4
HOXD1	RXRB	7.05138607E-3
IRF2	MYSM1	1.89733842E-3
ETS1	KLF7	2.83359094E-2
FOXO1	GNMT	1.10433848E-3
SIX1	CEP68	1.43308526E-4
HNF4	CCDC58	1.32414679E-3
ELK1	CUL4A	4.13097625E-3
ETS1	CDC42SE2	6.91157934E-3
MEIS3	LIPC	3.05634413E-4
SMAD	FAM210A	1.00045906E-4
FOXO1	SSUH2	2.02469529E-3
NR1H4	LILRA4	8.47666039E-4
TFCP2	SLC7A6	5.40987977E-3
SIX2	CXCR4	9.81803422E-3
SP3	MFSD5	1.45131118E-3
KLF16	DDX31	3.82982212E-4
NFE2L2	U2AF1L4	5.65954119E-5
FOXP1	STXBP5	1.74897119E-2
ETS1	MYOM1	2.10200633E-3
TCF4	PPIH	4.13827146E-5
DMRTA2	LCMT1	6.62676765E-3
ATF1	ZC3H7B	6.83829102E-4
ETS1	RNASEH1	1.75141107E-3
HF1H3B	MPP7	4.06008867E-2
SPI1	NUP188	1.36266305E-3
CPHX	BAIAP2L2	1.34705422E-2
E2F1	NPC2	1.04300049E-2
POU3F3	C17orf85	1.10024777E-4
RARA	DCK	2.75943354E-2
HOXA9	XPOT	6.37505743E-3
PROP1	MEF2C	5.55964444E-2
TFAP2B	SIN3B	1.98542927E-4
TFAP2C	MLLT11	7.25691186E-5
KLF7	CYC1	4.04001676E-2
CDX2	NAB1	1.4498498E-4
KLF16	ATAD3B	8.83523635E-3
SPIC	SLC16A2	5.49180328E-3
FOXD3	PON2	8.47585578E-3
HSF4	PIGP	2.2375048E-4
SOX	TRAPPC2	2.63830928E-3
ETS1	CDH1	1.24407236E-2
POU5F1	TAOK3	3.34061416E-3
EGR1	SLC30A6	4.17617435E-2
SOX3	CCDC141	1.30192071E-2
FOXO1	PPP1R37	4.86122409E-4
RREB1	COX4I1	1.86940687E-4
EP300	C5AR2	8.70936694E-3
TFAP2	HSPA8	2.94964784E-3
FEV	PAQR4	7.74204025E-3
SMAD	CCL21	7.81172443E-4
TAL1	FAM63A	4.0450607E-4
ALX1	CUL3	1.66886076E-2
SMAD4	KRT19	4.55963867E-3
FOXC1	STON1-GTF2A1L	5.19067795E-3
KLF7	TMEM158	1.82155323E-2
NRL	SEPP1	7.07999479E-4
ELF1	EFEMP2	2.19997362E-3
ELF3	ABI3	3.27910577E-3
ARNT	KDM5C	2.34616891E-4
ETV3	PMF1-BGLAP	5.20136E-3
SPI1	APOA5	6.96892978E-3
TCF7L2	OAT	3.8483269E-4
EGR4	NAB2	2.27859449E-2
ZIC3	ETNK2	2.01758406E-3
EWSR1	ADSSL1	1.10956458E-2
MAFG	RNF17	8.86090439E-4
RXRA	TNFRSF18	3.28517029E-3
CREB1	PTPRU	7.59637378E-3
STAT5A	VSTM4	2.41658408E-3
TFAP2	WSB1	4.98809374E-3
ZBTB7A	UNC119	4.35504781E-4
PLAG1	RBM47	5.41486453E-3
ZNF219	PTPRK	3.05726706E-2
ZBTB49	GABPB1	4.40845443E-4
GLIS2	PMPCA	7.19492328E-4
MLX	PEAR1	5.37763177E-4
NKX3-1	RPS9	5.378682E-3
KLF14	CHI3L2	1.05858753E-4
MAX	ZNF410	1.86898936E-3
KLF14	PHLDB3	8.55043552E-2
HSF2	GRPEL1	3.83883913E-4
USF1	MKI67	8.05199826E-4
HNF4A	RGMB	6.7370825E-2
GATA4	ING2	1.00621347E-2
SOX	ZNF443	9.87815792E-3
ESR2	RAPGEFL1	6.08313439E-3
GLIS2	ZNF485	1.13536373E-3
FEV	RPRD2	4.22387378E-5
ZNF143	COPS2	6.149423E-2
ZBTB49	AL807752.1	2.16161817E-4
GLIS3	STX5	5.94878891E-5
ETS2	KLRC4	1.26397587E-3
NFE2	PELI3	3.3338653E-4
IRF	SGTA	1.03129372E-3
NFKB	MDM2	3.09018364E-4
SMAD	OPN4	3.01338034E-4
ZNF740	GAPDH	1.41947285E-4
HIC1	GATSL2	3.97572714E-3
ELF2	ZNF35	3.0297466E-2
HNF4	ENY2	2.48276726E-2
TFAP2A	CAMKV	5.46702699E-3
POU5F1	MAGI2	4.48293428E-3
PRDM1	CEACAM4	2.64421934E-2
ELK1	SUPT5H	1.85011334E-2
TFEC	SCO2	5.83393042E-3
ETV6	MIB2	3.79557709E-2
SOX12	FANCE	7.21490577E-4
FOX	CAMSAP3	1.57329462E-3
TCF3	ZC3H7B	1.3676582E-3
PPARA	COLGALT1	4.46677286E-5
TCF3	TRPS1	1.81799579E-2
KLF14	GOLGA2	8.04583116E-2
NR3C2	EEF2K	8.22012967E-3
NFE2L2	NFE2L2	2.35148988E-2
MYB	INCA1	1.27708547E-3
IRF7	GLO1	8.21413176E-3
NKX2-6	CALCRL	9.60550076E-3
NKX3-1	CX3CL1	4.24170597E-4
NKX6-1	CPED1	7.26865681E-4
GTF2A	FBP2	4.42464834E-5
HNF1	UBOX5	2.01252026E-3
ZNF75A	STX17	3.71418224E-3
GATA3	CCDC134	1.06104122E-4
GATA3	SLC7A10	9.25211513E-4
PLAGL1	CIB1	1.4802143E-4
ELK1	NUP93	2.10674993E-3
NKX6-3	ARMCX6	1.58567775E-3
HNF1B	CDC42SE1	1.2518139E-3
POU	ZNF229	1.18128106E-3
TFCP2L1	COX6B1	2.12442896E-4
HOXA4	ITGAM	1.2107185E-4
TFAP2	PLCB2	7.4388964E-5
ELF5	CEPT1	7.03573946E-3
NR1H4	MESDC2	2.58395581E-3
USF	PITPNB	8.12790798E-3
ESRRG	FHAD1	2.73427233E-3
GSX1	DGCR8	4.29580974E-3
SP4	CCDC57	5.60922696E-3
TFAP2	NME5	8.6637007E-5
PPARG	CHRAC1	2.89311633E-4
IRX4	POLR3E	2.38588604E-4
ATF6	MED31	2.38683056E-2
FOXA1	STYX	2.87003384E-3
ZEB1	ZC3H3	3.86841595E-5
SNAI2	IFT27	2.36524714E-3
DLX1	RBFOX2	6.2998288E-2
SOX10	PUS3	8.2076925E-3
CACBP	HES1	3.07971414E-3
POU4F2	STEAP1	2.18963864E-3
SOX8	OSBPL1A	1.04631447E-2
ETS2	TBC1D10C	1.11792453E-1
KLF12	TPM4	4.56328738E-2
SP8	TIMM17B	3.15829051E-2
TBX1	MTERFD3	9.29094859E-3
ZNF691	LDHD	7.65685044E-3
GLIS3	ZNF428	2.2189862E-5
IRF5	SYT4	7.02942611E-3
PPARG	TRAF3IP1	3.03297151E-3
TFAP2C	BEND3	8.04597701E-3
PDX1	CDR2L	1.01566965E-4
FOXJ2	RPS6KA3	1.3477171E-2
ZIC3	SELO	2.58792095E-3
FEV	LSMEM2	9.42857905E-5
HF1H3B	FARSA	5.7405093E-4
E2F1	ASAH1	4.68479759E-2
ARNTL	GPER1	3.99301667E-4
IRF7	ASPH	1.56429021E-2
IRF8	IL26	7.4081765E-4
ZIC2	CCDC85B	4.18755301E-4
WT1	FOS	1.3919779E-2
TCF7L2	PSMB5	5.90952723E-3
FEV	ICAM3	2.97800338E-2
BHLHE41	ANO8	8.16015138E-4
POU5F1B	GRHL1	1.74179434E-4
ZBTB33	SCUBE1	1.51107334E-2
AP1	COQ9	1.7972231E-3
SP3	TARDBP	6.85563612E-3
YY1	RPA2	5.879951E-2
POU2F1	YKT6	1.07560577E-4
SOX5	HIST1H2BO	8.16206787E-5
TLX2	FLOT1	3.34464971E-3
TFAP4	USP33	1.62381062E-4
EGR	ABI1	3.84195665E-3
IRF	BUD13	2.0301331E-3
PAX4	CDCA5	9.77173435E-3
ONECUT3	PGC	6.26185958E-2
PAX8	CSNK1G2	4.42046295E-4
PRDM1	C16orf46	1.55717449E-4
FOXL1	KCNIP1	5.85281607E-5
FOXO3	RIN3	9.86247197E-5
MEOX2	NCBP1	4.22984813E-4
POU5F1	SLC46A3	2.42685133E-2
POU2F1	PURA	5.12999714E-4
POU5F1	SEPHS2	9.98854956E-3
TFEC	TMEM86B	3.59753883E-3
ZBTB7B	C15orf38-AP3S2	1.34251766E-3
RBPJ	DPT	3.36554976E-4
SOX2	MOB3A	3.35038651E-3
ZNF281	SERPINA10	1.58878505E-2
FOXC2	LIPA	2.10399261E-4
GATA1	HES4	2.1246323E-3
ISL2	GLRX	2.41262527E-2
ETV6	SRR	5.17233491E-4
SRY	KANK3	2.49102978E-3
NR2F6	WASF1	7.9156169E-3
RUNX1	GANAB	8.07382875E-4
VDR	POU6F1	2.53731808E-4
HOXC11	KCNIP2	5.70607944E-3
TFAP2A	TMEM259	3.04839125E-4
TBP	ZNF607	3.91096371E-4
FOXO3	ZMYND15	4.7443979E-3
ZSCAN4	SMARCC2	1.70602658E-4
ZEB1	ZNF335	7.51014475E-3
IRF	ANKRD6	4.22781182E-3
SP1	PSG4	1.04597952E-3
FOX	IFT172	2.11980832E-4
ZNF75A	SDCCAG8	1.80097757E-2
BHLHE41	NDUFA7	1.83778715E-2
TFAP2	KRT5	2.81462804E-5
ETV5	LRRC29	7.50040586E-2
ZIC1	NEMF	9.03449988E-3
GATA2	FXYD5	2.5992426E-3
ZBTB7B	FAM171A2	3.06978436E-3
MSX2	YKT6	4.95579387E-4
KLF4	COPRS	4.13164557E-2
NR3C1	KRTCAP3	4.71375151E-4
HOXB13	BAK1	4.79835428E-2
CEBP	N4BP2L2	9.53999218E-3
ETS1	RAB25	5.40124749E-3
NFE2L2	NRIP3	3.2214698E-5
ZNF219	MARCKS	3.35168489E-2
SREBF1	PRKCH	5.47076402E-4
IRF3	PCSK6	2.49926056E-3
ATF3	FUT10	2.39191476E-2
PAX8	PHEX	1.03092783E-2
TFAP2	PTBP3	2.59924044E-3
NKX2-8	PRCC	9.87386678E-5
POU3F1	C10orf107	3.43353547E-4
STAT1	PLXDC2	2.13777049E-2
FOXD3	MAP3K11	8.43548442E-5
MEOX2	DIRC2	6.80154041E-3
SPIC	TBC1D30	2.55262732E-2
ELF4	PARPBP	5.00157795E-2
SMAD3	GPR84	1.26033587E-3
VDR	PLXND1	8.38058643E-3
ZIC4	POLR2E	5.52743659E-4
HOXB13	PHTF2	6.55710912E-3
ERG	LENG8	5.55332153E-2
ISL2	NDUFC1	1.05831262E-3
POU3F3	DR1	4.70592327E-4
GTF2A	LPPR3	5.5091435E-4
TAL1	LANCL2	4.15564492E-4
SIX6	CLIC5	9.58333333E-2
NR2F1	NCLN	6.43551292E-2
PAX4	EML2	8.91023987E-4
TCF3	ANKRD65	5.71713477E-4
TFAP2A	ARHGAP10	8.58058674E-3
PLAGL1	ADAT3	5.53337869E-4
ATF2	TSTD2	8.22770443E-2
CREB1	GLYR1	8.57250282E-2
LBX2	RBBP5	4.53204594E-4
SP3	HOXC5	3.35451906E-2
IKZF2	MAPK8IP2	7.63464041E-4
TP53	SVIL	2.16214489E-3
RUNX1	TRAPPC5	5.63631687E-4
TBX20	PFAS	1.59405235E-3
MNX1	MT2A	6.10702313E-3
E2F3	WDR46	5.69701085E-3
MAF	SRPK1	5.53120908E-2
TGIF2	COPE	7.43766553E-5
ZBTB7A	ZBTB7A	9.49665384E-3
NFE2	C6orf195	2.96149795E-3
HESX1	PGS1	6.00948318E-3
FOXJ2	ORC2	5.6156083E-4
NFIB	STX10	6.21326457E-3
NKX6-1	TMED5	1.57169191E-3
MYOD1	ZNF177	6.81414915E-3
SP8	ADCY5	1.00841652E-1
NKX3-1	HIATL2	4.5128653E-3
SMAD	WRAP53	1.14926182E-3
TGIF2LX	GTPBP3	5.69329813E-4
POU2F2	LIPH	8.36514414E-2
REL	SMARCD2	7.39812283E-2
DDIT3	NEDD8-MDP1	1.60421106E-3
NFKB1	WDR4	5.01426364E-4
AHR	CD72	1.42222836E-2
NANOG	EFNA3	9.45813566E-3
SOX15	PPARGC1A	2.43925873E-2
SOX3	ECE2	6.91631034E-3
ZNF784	NAGS	1.88620128E-2
MEIS2	CORO6	1.01447827E-3
SMAD3	MT1M	4.19687609E-3
MEF2A	CD163L1	2.53767221E-3
FOXA	BDKRB2	1.03317116E-2
SOX8	UCN3	1.27885186E-3
SP8	ULK4	6.34304907E-4
HOXD8	EHMT2	1.08765287E-3
DMRT1	METAP2	1.84879949E-4
FOXP1	ULK1	4.1483719E-4
NR3C1	CPXM2	1.97730917E-3
TBX20	MTA2	4.04295278E-3
TLX2	TTC37	6.15985879E-4
FOXO3	EID2	4.30738585E-4
MEOX2	ASAH2B	2.95124831E-4
HNF4	TMPRSS4	3.16995042E-2
SPDEF	AK3	4.29975182E-4
NKX6-3	ATP6V1C2	1.23654371E-3
CPEB1	ITIH5	5.08656295E-4
KLF14	GABRG3	6.36042403E-3
TBX15	PTP4A2	7.28651288E-3
TFAP4	HRASLS5	1.79193491E-3
ERG	PRKAR1A	8.80041616E-2
KLF4	TANGO2	6.02591469E-2
NFKB	CTC1	9.7456369E-4
NHLH1	FAM26E	4.59928115E-2
CACBP	C19orf44	1.33902443E-4
RREB1	VAMP1	6.09407649E-4
GTF2I	MLPH	9.81546616E-5
NHLH1	RPL7L1	5.26247573E-4
PPARG	ACTN1	3.9969077E-2
FOXJ3	SDCBP	2.5844762E-4
ZNF281	NDUFV2	4.49701601E-3
GTF2I	SIX4	2.04488627E-3
FOXJ2	CXCL1	1.42697142E-3
KLF16	MAN1A1	8.29342577E-2
CACBP	SPSB4	5.31825924E-3
RARA	MIDN	9.08875248E-3
ALX4	CD3D	1.68095143E-2
HOXA2	GLUL	1.33472947E-3
SOX2	MATK	7.49211356E-3
FLI1	IL1R1	4.13825104E-2
SREBF1	RALYL	1.19574949E-1
FOXO3	VARS	1.03184181E-2
ZIC2	UBR7	9.91350491E-4
ZFX	CHADL	2.34995418E-2
ZNF524	KIF6	8.68941077E-4
ESRRA	TCP11	2.91473715E-4
EN1	HLA-DPB1	2.21459269E-2
ETS	ESCO2	3.38399479E-4
TFCP2	APOC3	5.86454773E-2
CREB1	UVSSA	9.41312826E-2
NKX1-2	YAP1	1.9202462E-3
EGR	VPS36	1.00638401E-2
ZIC3	MIA	2.46961763E-4
FLI1	CD151	3.54328324E-3
IRX5	FAM179A	2.39752647E-4
ZBTB33	PPP1R3E	1.40879425E-2
CACD	NAAA	5.41999294E-4
SOX15	ADAMTS17	1.01939323E-3
MAX	CHN2	4.01595069E-2
RFX1	PTPN1	6.22639138E-2
NFE2L2	TTC36	9.92027536E-4
FLI1	MOB3C	1.45093321E-3
MGA	ZNF653	8.20526179E-3
SPZ1	IFFO1	1.37176932E-4
HIC1	STAT1	1.90225519E-2
NHLH1	PDLIM5	1.74790674E-2
GABP	TREH	8.00896372E-3
WT1	DSP	1.16042436E-2
HMX3	SFMBT1	1.21268286E-4
TBX20	FAM129A	5.58435166E-4
HOXD10	PODXL2	3.02555802E-3
E2F2	NACC1	7.41314505E-3
PAX4	SLU7	8.93548607E-3
EGR	CD52	1.53338038E-3
NHLH1	CYTH1	7.55355033E-4
ZFX	CCT3	7.89362873E-4
IRX6	EMC9	3.60549092E-4
NR3C1	DNLZ	6.80991663E-4
SP1	MRPL20	4.43352311E-4
PRRX1	DDX39A	5.87566534E-5
MYOD1	SMC5	6.59598275E-3
SOX3	C12orf55	5.12000515E-5
LBX2	UBE2V2	3.94163897E-4
ELK1	ETV3	8.69636322E-2
SRY	PBLD	3.53407672E-4
NR1H4	PPIA	7.02734487E-4
NKX2-6	BCL9L	1.90942698E-3
DLX1	ATXN2	3.6895295E-4
GATA3	TXNDC16	1.2724972E-3
KLF4	RPS6KB2	4.56967078E-4
TCF3	STX19	2.01045217E-1
ID4	DCTN4	1.37709049E-4
POU2F1	ADORA2A	6.66973612E-4
FOXJ2	SAV1	9.47302271E-3
HNF1	SASS6	7.17100531E-4
GATA3	TBL1XR1	5.93425879E-4
POU2F1	CAMSAP3	8.7348845E-4
EBF1	TMEM150B	1.64703559E-2
RFX4	BCL7B	2.11647291E-2
ETV2	MRFAP1	1.47269349E-3
EN1	MPP6	2.43105412E-4
POU3F3	KNTC1	1.60690686E-4
TCF12	YIPF2	1.03640024E-3
EGR4	CMAS	5.96882368E-2
STAT	UQCR11	3.21340863E-4
ZSCAN4	DENND5A	5.71342119E-5
CDX2	CSK	1.16574449E-2
HIF1A	FOSL2	2.96799065E-3
FOXO3	CHD8	2.228601E-2
MYEF2	CTDSP1	1.40064268E-4
RUNX	HRASLS2	3.43424781E-2
POU3F1	CCSER2	1.73742913E-2
FIGLA	MADCAM1	5.21752734E-3
PLAG1	PLOD1	1.6626669E-4
USF	ZNF76	2.90348933E-4
NANOG	B3GNT5	7.80486244E-3
ZEB1	TREH	9.09090909E-2
RXRA	VEGFA	8.26633624E-4
DLX3	ANO8	1.569923E-2
KLF16	CYP3A7	3.2752142E-3
FOXO1	DIP2A	3.71979656E-4
KLF7	RFC2	2.03643907E-2
PGR	HYOU1	1.93318064E-3
SREBF1	CCDC151	3.30434061E-5
RFX4	KCNJ5	1.91027279E-3
HOXA10	HAVCR2	8.19672133E-3
MYEF2	LY9	9.88198091E-3
EGR	AP5S1	3.14302899E-4
SMAD	SIGLEC10	1.06116848E-3
BARX2	DDX21	5.22909045E-3
EBF1	PRRX2	2.39224545E-4
ZBTB7C	PRRX2	2.11294759E-3
NFAT5	C1orf116	3.92356115E-2
RFX1	SUN1	1.21564246E-2
POU6F2	C5orf45	3.08751418E-3
CREB3L2	TBC1D10A	3.45059354E-3
POU3F1	AFTPH	2.70323495E-4
MEF2B	HIST1H2BB	2.37673247E-2
TFAP2	NR1I3	2.18803885E-3
POU5F1B	NEURL1	1.0444454E-1
NKX2-1	C8G	6.93158395E-4
TEAD1	MPP5	5.03987432E-4
ZNF410	ENOX2	8.82322405E-3
JDP2	MCOLN1	1.96148864E-2
STAT3	IL15RA	1.07004282E-3
HOXD3	PPARG	5.43858867E-3
VSX1	PDCD7	7.75265644E-3
TFAP4	TMEM106C	1.93788333E-2
RREB1	CAP1	2.2139767E-3
FOXO4	TM7SF2	1.19069609E-4
POU2F1	DDX24	8.11859814E-4
ZNF75A	TRAK2	4.75116317E-4
OSR2	RMDN2	1.02894138E-2
MAFF	FAIM3	1.69690686E-2
MAFB	LAPTM4A	1.0185034E-3
BSX	TNFRSF1A	7.80378896E-4
FOXO4	SLC9A4	1.82126413E-4
NR2F6	ATP6AP2	1.20675711E-2
GLIS1	SUMF1	3.76352523E-4
NR2F2	ARID4B	1.44158514E-3
NR5A2	INO80C	8.59215405E-3
IRF	TMEM140	4.95358978E-4
ELK1	CTCF	3.07058928E-3
ZBTB18	HIST1H3E	1.64603178E-4
NR2C2	ZNF772	1.04093816E-4
LHX9	TTC37	1.46749577E-3
ZNF219	WEE1	8.63966204E-3
TBX4	C19orf44	2.26015867E-4
IRF	KPNA1	4.29043945E-3
TFAP2	SNX19	9.53097685E-3
NR2F6	MMAB	2.81661517E-3
ZIC4	VPS9D1	2.19600808E-4
IRF	APOBEC3A	1.03699698E-2
POU3F2	CD34	7.26482891E-4
ZBTB18	TMEM169	3.85229034E-3
RFX4	IZUMO4	1.05474461E-2
USF	PBLD	2.82588318E-3
ZNF35	PPCS	1.02001306E-3
SPIB	APOA4	3.6158931E-2
EBF1	PLEKHO2	1.35276829E-3
PKNOX1	TGIF2-C20orf24	5.84675117E-3
ELF1	TPSG1	8.89887492E-3
NFE2L2	TSPAN13	8.68928051E-4
SOX1	POLB	1.3856401E-4
SPDEF	AKR1C2	3.54694645E-4
KLF14	NAA16	7.20311966E-2
TFAP2B	ZNF789	6.20910691E-4
GATA4	ZNF280B	5.88392368E-5
MZF1	FRMD5	1.10217291E-2
BACH2	NEIL2	4.92566663E-4
POU3F4	KIAA0825	8.4874068E-3
HOXB13	PKN2	2.785369E-2
LHX2	UEVLD	5.40098847E-3
AHR	NDUFC2	8.7260589E-3
PRRX1	STX7	3.36473755E-3
MYCN	C3orf70	1.25373025E-2
HOXD11	PRPF31	1.19317194E-3
ID4	GALK1	3.22137344E-3
EGR1	FGF1	5.3863966E-3
KLF13	CDC42EP4	6.0464412E-2
HOXC11	NKIRAS2	8.62511531E-4
GATA3	MDM2	8.72048286E-5
HIC1	PLK5	4.76531529E-3
NFY	PPP2R5C	6.23919717E-2
HOXB9	R3HDM1	6.61223025E-4
RUNX2	ZNF69	4.08593648E-5
FOXF1	NRM	8.07776409E-4
EGR3	C8G	1.45086586E-3
FLI1	INTS3	3.13368482E-2
TFAP4	PAIP2	3.74134089E-3
GRHL1	PIK3CG	5.0893085E-4
RFX2	GNB1L	9.24609249E-4
HNF4	SPTBN2	3.30735407E-4
HOXA7	KIFC1	2.00465585E-3
NHLH1	COL9A3	1.5837561E-4
SMAD4	PCP4L1	8.90240067E-3
NKX2-3	ABI1	1.05596294E-2
SP8	TIMM22	1.80185377E-3
ZNF524	ADCK3	2.02715303E-4
FOXP3	RABGGTB	7.16254933E-4
NR5A1	GABRG1	4.73786408E-2
FOXP1	SLC9A1	7.83538912E-5
HINFP	SIN3B	1.0527635E-3
POU5F1B	YME1L1	7.90411686E-4
ZBTB6	DCTN4	3.06283097E-3
KLF7	KIF3A	4.76155436E-2
SPI1	SWI5	3.39915955E-4
TCF7L2	LRP12	8.29106697E-3
RREB1	SLCO4A1	1.74703033E-4
RXRA	ADIPOR1	1.14718912E-3
TFAP4	TMEM181	5.37651478E-4
GABPA	FLYWCH2	2.80906353E-4
ZNF589	PKMYT1	5.1930114E-3
ZNF219	TANC1	6.69517835E-3
SOX9	TMSB4X	2.48612172E-3
EWSR1	SHOC2	1.32547441E-2
PAX4	LIX1L	8.43565108E-3
EGR1	FAM185A	7.01299921E-4
FOXO3	HECTD1	4.91200898E-3
MYEF2	ARL6IP5	9.19559795E-4
FLI1	NCF2	9.65110914E-4
MEOX2	EGFLAM	1.05164319E-2
TBR1	GMCL1	1.67178877E-3
NKX6-2	ACBD5	4.97920358E-4
MEF2A	EPCAM	1.48619196E-2
ELF3	EGFL8	1.48517152E-3
HOXC4	ROMO1	1.20138262E-3
NFKB1	NDUFAF1	9.45002067E-3
ZNF691	L1CAM	1.89308641E-3
HF1H3B	C1RL	2.25282735E-2
HMGA1	PALMD	6.87726393E-3
BRCA1	HINT1	4.05727051E-4
HDX	GNG3	4.45489771E-4
PAX	CAPNS1	5.44144508E-3
HOXA4	TEF	6.15706342E-2
MZF1	S100A3	3.59033133E-3
SOX11	TNFRSF8	1.85732377E-3
WT1	USP35	1.93461797E-4
DLX3	CCHCR1	1.70015803E-4
KLF14	NDUFS7	4.81498014E-4
CEBP	MID1	3.2200516E-2
ZIC1	CNIH2	1.34939405E-4
SOX	CYP4F2	1.11384282E-3
SPDEF	SKP2	6.18385843E-4
BBX	SLC19A3	4.21328293E-3
USF	CAMKK1	9.47031414E-4
TEF	CASR	5.92153811E-4
REST	CXCR5	5.31357384E-3
TFAP4	MYD88	3.91243224E-4
ELK1	CDC42	5.91919113E-2
SP8	SLC2A4	1.10773064E-1
CACBP	EEPD1	1.26703287E-4
SOX15	GPATCH11	3.94143826E-4
TFAP2B	RPS6KA1	2.20780616E-4
POU1F1	RIPK4	9.78107026E-3
STAT5A	TRIM47	8.80212741E-4
DLX3	UQCR11	8.97557085E-4
PKNOX1	FLI1	2.29778465E-3
HSF2	TRMT61B	7.35450686E-3
ZNF35	EXOG	1.25267697E-4
E2F4	EZH1	3.50970988E-2
TFCP2L1	SEMA7A	5.59034292E-4
NKX6-2	ALKBH3	2.33224779E-3
MYB	WISP1	9.61565588E-4
TFAP2E	RNF216	7.05741022E-4
ONECUT1	CNRIP1	2.23394842E-3
SREBF1	RPN2	3.24382781E-3
IKZF2	TGIF1	3.84964549E-4
EN2	MXD1	5.54261007E-3
SP3	ZDHHC14	1.96023785E-2
EWSR1	BTN3A2	1.94379054E-2
NKX6-1	TIGD3	1.28370431E-2
FLI1	CORO7	3.10839049E-2
HBP1	PTPRA	2.53170021E-4
WT1	RTKN2	3.0589357E-4
IRF7	PSPC1	2.55938511E-3
CACBP	VAMP2	3.7708319E-4
EGR	SHKBP1	2.54463019E-3
INSM1	WDR81	2.42998665E-3
RELA	EXOSC6	1.03937399E-3
HOXD9	GLYCTK	3.54346168E-4
USF	USP14	1.33781578E-2
TCF12	ADCY7	1.30718954E-2
PATZ1	DERL1	1.38191633E-4
EGR	KBTBD3	2.56419869E-2
DMRTA2	ASB16	2.54111964E-4
EN1	MRPL16	3.58440907E-3
ZNF219	NHSL2	3.34806955E-2
PPARG	PSMD3	7.58160993E-3
ELF3	RAP1A	5.99346519E-3
HDX	SCRN3	8.26380921E-3
ZNF628	TOMM7	6.29541091E-3
HOXA3	KIF19	8.05052349E-4
PLAGL1	ZFAND2A	5.76972456E-4
NKX6-2	COL4A4	3.69840541E-4
SOX8	VMO1	1.59583391E-4
FOXO4	BCL2A1	9.13244673E-3
HNF4A	GLI4	2.17369394E-3
ZIC1	C1orf170	1.60572088E-2
TBX21	GTSF1	1.81692195E-3
RARG	NDUFS2	1.73536386E-4
EGR4	RELT	5.80777997E-3
STAT1	XRN1	2.20990755E-2
ELF1	MRPL18	3.87264666E-2
KLF4	TOM1L1	6.45297047E-2
CACBP	TICRR	1.32801035E-4
POU4F3	PPP3CC	2.41413501E-2
LHX8	TINF2	4.16647451E-4
ASCL2	MYO10	2.25371406E-3
TGIF2	MT1M	1.42493906E-3
MGA	MYOM2	1.52091255E-2
THRB	RFTN1	4.56539951E-4
ELK1	FBXO25	8.27731093E-2
FOXJ1	SUV420H1	2.76032679E-2
NR3C1	FABP3	9.59817638E-4
HOXB8	MACC1	3.69986262E-2
NR2F1	SFT2D3	1.98592395E-3
ESRRA	ALOX5AP	2.12960062E-2
HOXA10	PGS1	1.20396368E-3
MYOD1	C12orf44	8.24182406E-3
GLIS3	SSC5D	5.05694278E-3
HF1H3B	KCNA3	1.53246555E-2
TCF7	UPF3B	2.3756197E-2
CPHX	FAM227A	3.17223734E-4
TCF3	TMEM169	6.55658619E-3
IRF	NES	2.13153483E-5
PAX2	NXPE4	8.06039122E-4
POU6F2	STK19	4.55930158E-4
BARHL2	ORC2	7.17401958E-4
TEAD4	MFF	3.74672349E-3
ETV6	APMAP	1.64781664E-2
ZNF713	GPR157	1.52786574E-3
HOXC8	CCR3	5.37864271E-4
ELK3	ATF6	5.10396393E-4
FOXB1	NFKB1	3.22544905E-3
TBX20	ROM1	1.38301631E-3
EBF1	AKR1E2	2.0929953E-3
SPI1	MASTL	4.25302993E-4
SRF	FBXL12	1.77991001E-4
RREB1	HOGA1	2.63824685E-4
HIC1	RPLP2	2.69304986E-3
HMGA1	MLH1	2.09633248E-4
CREB3L1	ONECUT2	2.90628695E-2
NKX2-2	NOTCH2NL	3.18757961E-4
SIX6	TM4SF5	1.0927891E-2
PPARG	CTDSPL	1.74410601E-3
TCF3	WNT4	2.00199448E-3
BRCA1	RGS18	1.51806366E-4
ALX1	RERGL	2.02278865E-3
STAT6	ECHDC1	2.7779088E-2
TFAP4	MYOM1	1.66777868E-3
EWSR1	TRIM3	3.01696711E-2
MYEF2	CCR6	2.78927203E-2
ZSCAN4	POLB	1.63200232E-3
NR4A2	NARF	3.53612424E-4
LHX3	ARG2	1.47159454E-4
SMAD	IFFO1	5.6982483E-4
EBOX	FGR	1.22087435E-2
MAF	NXPH3	1.07524887E-3
SOX15	NFIA	6.30511439E-4
BARX1	IGF2BP2	3.48638198E-3
NFKB1	SRF	1.51494779E-2
TFAP2B	ALDH1B1	7.95627129E-3
GABP	LILRB1	3.77714825E-3
GATA	TSPYL1	6.20891339E-4
SMAD4	LGI4	2.90132349E-3
PLAGL1	FLNC	9.91729825E-3
ZNF75A	B3GNT3	1.98268322E-3
GATA2	SPATS2	4.65230845E-4
HOXA4	SLC35C1	1.22513094E-4
AP1	SEMG2	4.42818193E-3
ZBTB7B	MOB3A	6.8219611E-4
ZNF35	ZFYVE19	1.65996711E-3
XBP1	APOA4	7.96361708E-2
ELF2	TM4SF1	2.02509774E-2
SOX8	IGIP	2.13862294E-4
RORA	GSPT1	7.5810433E-5
ARNTL	MED14	1.0686382E-3
ZEB1	FOXP1	8.3480357E-4
GATA3	TSC22D4	1.60900944E-3
SMAD3	C2orf76	7.6554312E-3
ZNF281	SEMA4B	1.68588325E-2
KLF12	PQLC2	3.34383787E-2
USF	MANSC1	3.47629759E-4
ARNTL	PIAS2	4.55615959E-2
PRDM1	C11orf1	1.1137601E-3
RAX	KCNIP1	5.04845173E-4
EVX2	CCDC106	4.58360048E-3
DBX2	GSKIP	8.41884105E-4
ATF2	C1GALT1	8.43914596E-2
GATA3	UQCRFS1	8.23411455E-3
GATA3	GULP1	3.40254128E-2
PTF1A	RABAC1	9.97976351E-5
ESR1	AMDHD1	7.91708759E-3
AP1	CCDC69	1.66868999E-3
DMRT2	LNPEP	8.51435023E-4
POU2F3	WFDC1	6.52978878E-4
TFAP2C	MMRN2	1.11924173E-3
SMAD3	PLD6	7.89841879E-4
MZF1	VSIG4	1.06746034E-4
HF1H3B	JRKL	4.28133527E-2
NR6A1	SH3RF3	1.99007616E-2
FOXJ1	CRYL1	4.22027619E-3
TFAP2C	HOXC8	1.09786141E-2
BSX	ETV6	2.33013451E-3
RBPJ	MCTP1	2.66933405E-2
ZBTB49	DENND5A	6.06682869E-5
NR2F2	RAPH1	1.00046507E-2
SRF	SCARA3	2.27565135E-3
PATZ1	NEDD8	3.20842211E-3
UNCX	SSSCA1	1.75890914E-3
HOXA10	SOX4	3.09023508E-3
TEAD1	NGDN	5.24752755E-5
RARG	CA4	1.3622812E-2
KLF14	SYS1	8.03639464E-2
HIC1	C1orf54	7.88200718E-4
HOXC13	GNB5	2.09139644E-4
SRF	TRAK1	5.23123575E-3
ZNF219	PCDHGC5	4.15453822E-3
HSF2	PIGT	7.93204878E-3
IRX2	ELOVL1	2.26435453E-4
PAX4	C5AR2	1.31570554E-4
HIF1A	PRKCH	4.85032404E-4
HLF	PDS5A	3.3497168E-4
KLF7	RABEP2	6.16059254E-2
ID4	AAMP	2.73247565E-4
SP3	C20orf195	5.08474576E-3
FOXC1	EXT2	9.37839938E-3
MNX1	UBR7	3.94546037E-3
SOX1	PRKD3	3.63329707E-3
ZFX	C9orf129	4.0771751E-3
HF1H3B	SGIP1	5.22792661E-2
E2F7	MCM6	3.96567836E-2
EHF	FBXO46	5.19021274E-2
NFAT	CHRNB1	5.6219582E-4
SOX14	AP000974.1	4.14176337E-3
AR	ZNF749	7.0813413E-3
CACBP	PPAP2B	1.82740847E-2
KLF14	SH3GL1	4.79494628E-4
TFAP2B	ZNF790	9.02726171E-3
POU2F1	PCDHA6	7.48005319E-4
FOXG1	LYPD3	4.03044623E-4
KLF16	RNF39	2.36185647E-2
SOX2	IRF2	9.21017102E-3
ELK1	RBFOX2	1.54226816E-4
REST	CPEB3	1.90648984E-4
REST	DONSON	1.22305869E-2
TFAP4	HAGH	1.05021278E-2
EGR1	ANKRD45	4.93861255E-5
SPI1	SYT5	1.94385553E-3
MYF6	FAM32A	1.34580752E-3
RBPJ	C11orf30	7.25331503E-4
NR3C1	ARSI	3.04028241E-4
RORA	SCYL3	9.66454107E-3
NR4A2	TELO2	4.81505488E-3
UNCX	SLC22A18AS	4.65116279E-2
FOXD3	TROVE2	4.05217823E-3
TEAD1	GSN	1.65800493E-3
PPARG	TMEM144	1.22994103E-3
GABPA	BCL7B	8.64938409E-3
GRHL1	UACA	4.10761613E-2
SEF1	TRABD	9.78667416E-3
EGR2	ODF3L1	5.52551328E-4
BACH2	KCNA3	1.18580908E-2
IRF1	C19orf77	3.75666369E-3
EGR2	SELENBP1	2.62444231E-4
ITGB2	VPS13D	8.6025599E-4
HOXA7	TLE2	2.52374476E-4
HSF2	NFIC	6.11438624E-4
IRF2	LAMTOR4	1.71258383E-4
STAT6	RGL1	1.73432588E-3
PBX1	HLA-DQA2	5.49695217E-3
EMX1	MS4A4E	2.38866397E-2
FOXJ3	ALS2CL	2.69529416E-4
RXRA	SLCO4C1	2.58154328E-4
ETV6	TBKBP1	6.51988394E-3
ID4	UBA52	4.99744401E-3
EP300	HABP2	4.93567019E-4
PRRX2	STAT6	3.41336439E-4
HOXA9	GCDH	2.06599105E-3
SREBF1	MRPS18C	3.28440352E-2
TFAP2B	SLC2A11	8.14447758E-3
ZNF219	CRABP1	5.49229719E-4
EHF	LYN	6.52946331E-2
GLIS2	NME3	9.14160926E-3
BCL6B	SYF2	2.05474005E-4
RXRA	APOA5	7.40740741E-2
ZNF423	MYH9	1.11981554E-3
MYC	DPF2	2.51020644E-4
POU2F2	TERF2	2.40137783E-4
RUNX2	PCDHGB7	2.53859122E-4
RXRA	TANGO2	8.75062303E-5
STAT6	AKR1C2	3.29948507E-4
FOXK1	DMAP1	1.90680874E-4
MEOX2	ALPK1	3.60105617E-2
SOX13	CD38	1.22152637E-3
SPIC	MIDN	7.0252497E-4
TP53	HECA	2.68738749E-4
PAX4	USP16	9.69544016E-3
MESP1	CD44	1.12904781E-3
ZNF219	PVRL1	4.96270234E-4
RXRG	CARD9	6.5173486E-4
EN1	GSS	1.18478954E-2
IRF1	CCDC85C	1.77674241E-3
GLIS1	COPS7B	8.29775551E-3
NFAT	XPNPEP1	1.74376083E-2
TCF7	KCNK7	3.38332203E-3
TFAP2	NAPB	1.38881139E-4
MEF2B	UBE2V1	1.80692936E-3
FOXA2	FTSJ1	1.56569465E-4
PATZ1	STAP2	6.48332243E-4
CBX5	SRM	1.66328441E-3
CEBP	MIF4GD	8.74498476E-5
PAX2	FIGNL1	1.2887874E-3
NR5A1	ATL3	6.41715118E-3
MTF1	KIF4A	1.71198389E-3
RUNX1	BCL2L10	3.64704218E-4
TFAP2A	MLLT11	2.03431463E-4
KLF4	USP28	7.2454691E-2
MYEF2	TUBAL3	3.41880342E-2
RARG	PPAP2C	2.68019728E-4
CACD	SETD1B	1.15921794E-4
VDR	ALPI	8.65853659E-2
DUX4	HABP4	2.53999356E-2
ZSCAN4	NAA40	7.94210071E-4
FOXD1	YWHAZ	5.60896695E-3
MAF	C20orf27	2.14441415E-4
RUNX1	PCDHGA12	2.19034858E-4
PPARA	DDX50	5.86800749E-4
FOXO6	PANK4	1.53953224E-3
MEF2A	HPX	2.70711022E-4
RORA	NEK2	5.0229192E-3
ALX4	ABCC5	6.30098453E-3
HF1H3B	ZNF449	7.24303503E-3
RFX2	BRMS1	5.02867573E-2
IRF2	BCAM	1.11806358E-2
NRF1	ZNF347	5.23594053E-2
CBX5	MACC1	3.01968186E-2
NEUROD2	TMEM254	8.76121179E-4
HINFP	GCGR	1.56699056E-2
TAL1	DENND2D	3.88315511E-3
REST	PTK7	4.87142904E-3
NR2E1	ZNF320	6.03070176E-3
CEBPB	CARD6	1.95340456E-2
RFX2	GRAMD1A	6.36835971E-3
HOXB5	MPST	3.90864176E-2
FOXO1	FAM115C	8.90076877E-6
CACBP	C14orf1	2.26450596E-3
BHLHE40	TRAPPC1	1.50858199E-3
RFX2	WDR17	6.91130705E-2
HINFP	EXOSC7	3.38807586E-4
TBX4	PITPNM2	5.5844604E-3
HOXC5	C16orf72	3.86460081E-3
TFAP4	FAHD1	1.14425845E-2
TFAP4	NIPAL4	3.81681564E-3
CACBP	WNK4	1.7601703E-4
MEIS3	ITGA4	9.09687727E-4
HOXA7	MOB3B	2.9911145E-3
HOXD9	EPS15L1	7.4241568E-4
POU3F2	HIF1A	1.40121407E-4
HOXA3	GRWD1	2.72013305E-2
ZNF589	CCDC106	4.32823941E-3
GABP	C9orf78	3.6738E-3
TFCP2L1	HIST1H4J	7.73270237E-6
MAFG	SMARCAL1	1.64066912E-4
PPARA	DLG4	1.67228695E-4
TBR1	FKBP10	7.50998939E-4
MYC	SLC37A1	3.37477469E-4
HOXC8	C3orf58	1.43440843E-2
HNF4A	ICT1	8.12781929E-5
POU3F4	COMMD3	2.30567537E-4
ETV7	SERINC1	6.2434615E-2
BARHL1	DAXX	2.12764231E-3
KLF7	STK36	1.0764195E-3
TGIF2LX	C9orf156	6.41843328E-4
DBX1	PTAFR	6.21629356E-4
ZNF143	STX1A	1.25714601E-3
HOXC8	RPL28	3.24595585E-3
CACD	PXK	6.06721152E-4
ESR1	GIPC1	9.79795216E-5
IKZF1	DENND2D	3.13157671E-4
NFY	MVD	6.06020857E-2
HOXD8	RAC2	1.47625773E-2
FOXO4	RPUSD2	7.09222723E-4
RUNX	MCAM	7.17392809E-4
CREB3	PTPN11	6.18870975E-2
ZIC3	GEMIN8	7.66467596E-3
HOXC11	PTGER4	1.18719608E-2
TP53	HES6	7.1646562E-3
SPI1	DEF6	1.01129976E-3
ETS	RASSF5	7.1726646E-2
MAF	SH2D2A	9.49881987E-4
RAX	GMEB1	1.74043428E-3
NFE2	DHRS11	8.42329879E-4
MZF1	TIMM10B	8.65704286E-4
ZNF281	NQO1	3.9395505E-3
IRF1	NOB1	7.62835614E-3
PAX4	FAM101A	2.0029218E-2
HNF4	VGLL4	7.9383757E-5
RUNX	EDEM1	1.84602475E-4
TCF7L2	LAMTOR5	3.68461385E-2
ELF3	HCFC1R1	6.75499252E-4
CDX1	EDC4	7.9814085E-3
ELF2	GLYCTK	1.62927981E-1
FOXJ1	DOCK10	1.30464066E-2
HNF4A	GPR132	8.07351353E-4
TFAP4	SCO2	3.39706629E-4
LHX1	ENGASE	2.08901414E-4
NR3C1	UBR2	3.01608364E-2
ESX1	INTS6	1.04868809E-3
INSM1	PABPC1	2.68504162E-3
ERF	PAFAH1B2	5.91549296E-2
BPTF	CGGBP1	1.13094266E-3
NRF1	ZFP30	5.13765567E-2
PITX2	TRIP11	1.88244141E-2
TBX21	DSC1	4.55927051E-3
ELF2	ZNF786	1.5079214E-3
IRX2	RETN	1.06051567E-3
TFAP2A	CYP7B1	2.25623183E-2
FOXO3	COA5	1.99304811E-3
SOX3	USP36	1.94893246E-3
SP1	ABCC10	6.1681389E-2
WT1	ANKS3	4.48228958E-3
PKNOX2	FKBP5	3.44946313E-2
RARA	ITGAX	8.163292E-3
RUNX1	FAM105B	5.15490086E-3
GATA3	LTF	9.15761937E-4
SCRT2	PLAGL2	3.89204457E-5
STAT3	CABLES2	2.11027526E-2
FOXO3	OSBPL7	6.96595428E-4
HOXC10	ANXA7	2.40384616E-3
TBP	TMEM9B	5.74546022E-4
SPZ1	GAB3	9.1873089E-3
KLF16	RNF223	1.58509145E-4
POU3F3	ATP8B3	5.26920501E-3
FOXO1	TAF1B	2.92696166E-4
ETV4	MB21D2	8.65869509E-2
TCF7L1	MATK	5.35422567E-4
RARB	MAPT	3.692212E-4
NKX2-8	PSMC6	2.33907024E-3
POU3F4	PIK3R5	1.6365155E-2
FOXJ2	TBC1D1	4.89788017E-4
PAX4	TNFRSF10D	3.95514252E-4
USF1	ZAR1L	3.36700337E-3
ALX1	FYB	2.35271378E-2
PAX6	MYO1D	2.46677025E-2
ZNF219	MUS81	5.99610222E-3
POU3F1	NOL11	1.63958181E-3
FEV	SH2D3C	8.23990734E-3
GFI1	JMJD6	1.96294523E-3
ZNF219	PAOX	3.46763851E-4
FOXO1	KIAA2013	4.96159103E-4
RARA	LYRM2	1.95681085E-3
TCF7L2	CREBRF	8.8406171E-4
FOXO3	TPGS2	6.78098253E-3
AFP1	SLC38A5	1.03965685E-4
FOXA1	ISX	3E-1
MYEF2	PRKD3	3.92804234E-2
DMRT1	ACLY	2.8062785E-4
ELF1	CD3EAP	1.08911442E-3
CEBP	ARHGEF37	4.8567725E-3
YY1	FAM19A4	1.00951331E-4
SPIB	CD22	1.46376811E-1
ZNF410	ZDHHC21	9.87403048E-3
NFYA	CDKN2D	3.70597848E-2
MSX1	NOTCH2NL	9.1056959E-5
XBP1	MTX3	4.76023101E-4
NR2F1	DNASE2B	1.34085395E-3
ETV6	CAND1	5.77888107E-2
ETS2	RAB8A	1.08540521E-3
IKZF2	CCDC28B	1.69650908E-5
ZIC2	KIAA1522	1.64288986E-2
GATA3	DNAJB11	2.09826068E-4
ZFX	TUBGCP6	3.35732489E-2
TFCP2	CENPV	1.00403775E-2
ELF5	SLC25A11	3.22762395E-3
IRF8	TAF1D	7.01447871E-5
ZSCAN26	ZUFSP	3.76101601E-4
FOX	PPAP2B	5.70492E-3
NKX2-2	C3orf55	6.86538586E-5
PGR	TMEM51	6.54610133E-3
E2F3	RPL18A	9.70556847E-4
PKNOX2	TIE1	8.87477335E-5
IRF2	CSTF3	8.82788205E-3
IRF8	CUTA	2.17374284E-2
SPDEF	RHBDF1	2.90519565E-4
SPZ1	C17orf49	1.90625312E-3
ATF6	RFTN2	5.58098976E-2
STAT	KRT8	3.06285677E-4
E2F3	PHLDB1	4.42115384E-3
ESRRB	ATP6V1E2	9.27722764E-4
RFX3	PCYOX1L	5.21664422E-3
CACBP	SERPINB9	3.70431109E-3
POU3F2	TRPC1	1.49989928E-2
TEAD3	ARF4	1.50232342E-4
KLF4	RNF125	1.90758805E-1
NFAT5	SOX5	4.61827103E-3
SPI1	TPCN2	2.1313886E-4
KLF4	NPPC	1.88953283E-3
RXRG	FBXO24	1.5291571E-3
NFAT5	NGB	7.75122714E-3
PAX4	FAM211A	6.96300554E-5
ELF2	F11R	3.2041964E-2
FOXK1	ZNF628	3.38677755E-2
HF1H3B	ITGB7	2.79582929E-2
HOXA1	CPED1	1.45373137E-3
TFAP2A	FAM69B	3.0502286E-3
TAL1	E2F2	1.25978271E-3
ZSCAN4	SON	5.48275267E-4
GATA3	FPR2	2.61662376E-4
EGR3	ELMOD3	3.3376931E-3
EN1	TXNRD2	1.20380955E-2
FOXO3	VSIG10	3.13240814E-4
HOXB13	PPOX	5.6691996E-3
CDX	SARS	6.06544619E-4
RFX3	SMARCB1	2.66324928E-4
PATZ1	SAV1	1.89460455E-2
SP3	TUBE1	5.11650827E-3
IRF3	TAF8	1.85311351E-3
ALX4	LSM2	1.70952299E-3
FOXA	LDB1	2.61381532E-3
SMAD3	NUCKS1	4.05081431E-5
THRB	KAT5	1.19148938E-2
HOXC9	ADCY4	2.18002387E-3
FOXP1	RABGAP1L	2.07365179E-2
TBX21	MEGF8	1.58225294E-2
HSF2	SPTBN1	3.86875494E-2
KLF16	C3	1.24083122E-2
TFAP2	LRRC15	1.33625327E-4
HOXA2	NCKAP5	1.46436214E-2
DLX1	SCO2	5.00985003E-3
RFX3	MEOX1	1.58982706E-3
BATF3	LY6H	2.59790455E-4
FOXD3	BSN	5.68060486E-4
EN2	DUSP6	3.31190142E-2
NFE2	ATAT1	4.44872218E-4
ATF4	ANGPTL1	1.04270407E-1
USF	NAA60	1.96011848E-2
PLAGL1	MPV17L	1.0513673E-2
ETS	CANX	7.01180988E-2
RELA	HLA-DQA1	2.95851019E-2
HERPUD1	RIBC2	2.64719687E-2
EGR	SCN8A	4.67553068E-4
HIC1	FBXL20	7.80525272E-3
PBX	MYO1B	1.74473917E-4
GCM1	DEGS1	3.24423665E-4
HOXD10	ZNF830	4.47242236E-3
SOX18	AGPAT2	1.55251831E-2
ETV6	GSTO2	2.58383206E-2
IRF3	PIK3R2	2.2312308E-3
NRL	UBE2B	4.35328978E-4
YY1	VMAC	1.2637787E-4
NFY	PSMC3IP	7.24440116E-3
TFCP2L1	TSC22D1	1.07905909E-4
POU3F2	SPSB4	9.11881871E-5
CDX2	FBXO9	9.13760382E-3
EGR2	LCN15	1.07263959E-2
SPIC	CRADD	4.76182993E-2
PAX4	TMEM230	1.92683121E-4
RARB	HLA-DPB1	3.36643208E-2
MAFK	R3HDM1	2.23766792E-4
DBX1	DAXX	3.69696713E-4
CPEB1	TNNI3	9.97360683E-5
KLF14	SLC9A6	8.28338541E-2
NFIA	CDH3	8.655167E-3
ATOH1	MTF2	1.29020569E-4
TFAP2B	SLC44A1	3.28674184E-2
FOXO3	C1orf116	2.2129011E-3
EGR2	SH3RF3	1.19404569E-2
ZNF219	C3	1.30871779E-4
KLF14	RASA1	8.31429003E-2
FOXG1	PISD	3.13666182E-4
KLF16	SNAPC2	3.56444672E-2
HEY2	FOXN3	9.84082953E-3
AR	BRD8	1.34991777E-4
NR2F2	NDUFA11	1.61394864E-3
RARG	CALM1	1.94676046E-2
NR2F6	RAB1B	1.54152694E-3
SOX12	ZNF444	8.59674695E-3
GATA4	BCAR3	1.37275362E-1
TFAP2C	MADCAM1	5.21752734E-3
OTP	TEX26	4.88169104E-3
ISL2	LRRC29	8.73063117E-3
FOXJ2	KIAA1683	2.43149827E-3
NR3C2	STRA13	3.56607003E-4
TFAP2C	PNKP	3.39246176E-4
EGR	TRPV2	3.68350879E-2
EGR1	PCDHB4	2.41979811E-4
MYOD1	KCTD21	1.42747187E-3
DLX5	GALK2	7.99334934E-3
ZBTB14	MBOAT2	7.84443896E-3
HNF4	HOXC6	1.62264886E-3
TFAP2A	UBE2G1	2.69688353E-4
TCF7L1	GPR15	1.32315971E-1
HOXC11	COL6A3	3.415122E-2
NKX6-2	TIRAP	1.57876471E-3
SP1	PGRMC1	7.56904129E-2
FOXJ1	SVOP	1.76749417E-2
PAX8	CATSPERG	1.86924512E-4
VAX1	ALOX5AP	8.0646327E-4
VDR	CDH1	1.00187688E-2
GFI1	IDH2	1.620925E-4
HNF4	ABHD11	1.14982548E-2
ATF4	RBM42	4.75392508E-2
GFI1	PLN	3.81840207E-3
KLF12	MAST3	4.9986178E-2
STAT5A	SLC5A12	4E-1
HF1H3B	CYP2D6	1E-1
TFAP2	PHYHD1	1.05558947E-4
CDX1	NECAP2	4.11344239E-4
NFY	AIRE	8.85648363E-4
SP8	C17orf70	5.7957462E-4
TFCP2	ADK	1.10810319E-2
MEIS3	STK24	1.23984998E-3
BATF3	MADCAM1	3.74440814E-4
KLF4	PLA2G12A	9.27190909E-3
MYOD1	ASB6	6.66746555E-4
ZNF219	GPBP1	3.02655008E-2
ESRRB	BZW1	1.28688628E-3
RFX2	BAZ1B	1.31978338E-2
SP4	HSPA1A	1.80806697E-2
SCRT2	RAD50	1.2533679E-2
FOXI1	DDX54	4.94909018E-3
SP8	PARP15	2.15063726E-4
FOXO6	ATP2B1	3.98920448E-3
NOBOX	CGA	1.54032347E-3
IRF1	SEMA4D	3.36970475E-2
GSC2	SCFD2	1.54108284E-2
ZBTB14	ZNF18	3.10272536E-2
RXRA	NADK	1.19983546E-4
ZNF35	DYNC1I2	2.76383636E-3
RAR	MRAP	1.01351351E-2
GABPA	BBC3	4.5415541E-4
GABPA	TLX2	1.97280343E-3
TBX4	RSAD1	1.33539837E-4
ZNF740	CPM	2.56507718E-4
GSX2	SENP2	5.45718092E-2
EGR2	METTL6	3.7105358E-2
SP4	C1R	5.87041952E-4
NKX3-1	TRAFD1	2.12703638E-2
ZNF691	CHN2	4.01595069E-2
ELF4	PGM2	1.59919789E-2
ZBTB7A	AGPAT9	3.63078157E-4
FOXA2	PISD	2.9152504E-4
PATZ1	LRRC25	1.94511172E-3
FOXL1	CCAR1	4.04567763E-4
HOXA3	CLEC4D	3.125E-3
ISX	HDGF	6.86120306E-4
SREBF2	SNAPC1	9.55634247E-5
ZNF35	SNRPG	1.31149079E-4
EGR4	LEPROT	1.91757584E-2
NFY	KAT7	2.19576388E-2
KLF7	DDR1	1.19217543E-1
ARNT	RAD17	5.5213088E-3
ETS2	BAD	5.29621847E-4
EGR	HAUS8	2.4828906E-2
FLI1	SLC39A7	1.14036858E-4
SP4	CLIC3	2.10817909E-2
ETV2	SUPT6H	7.39058363E-2
CACBP	IL27RA	1.3785206E-2
KLF4	LRRC8E	5.39940138E-3
CTCF	FAM212B	3.57975494E-2
HF1H3B	DDX56	2.15556346E-3
RFX7	SLC44A2	4.89914219E-4
MEF2A	C2orf43	6.54077826E-3
ARX	PRG4	1.51572565E-2
PTEN	TAS1R3	2.54267745E-3
ZNF740	ARID3A	5.938028E-3
ALX3	SEC61G	9.4245149E-5
GATA3	BCL2L1	6.41841786E-3
SP1	HNF4G	9.45508394E-1
SP4	L3MBTL2	1.31684307E-3
ZNF589	NDUFB3	1.92901217E-3
HMGA1	TBC1D30	7.89523322E-4
YY1	CFTR	1.05910633E-3
ONECUT1	ADH1A	1E-1
SMAD4	NUFIP2	2.34502236E-3
ZFX	RSRC1	4.29520429E-4
AIRE	NEUROG2	2.22638868E-4
REST	AQPEP	2.03262028E-2
HSF2	PIF1	1.91328462E-3
EP300	ORMDL3	1.50103667E-3
SP3	KLF7	2.16285518E-2
TFAP4	TLR7	2.0829129E-3
IRF3	NFAT5	5.4892276E-4
TAL1	TM7SF2	4.34553629E-4
MYCN	RIC8A	3.9093824E-3
VDR	MMP11	1.10635596E-2
POU2F1	CORO2A	2.9111948E-4
FOXC1	SYT14	1.78547618E-4
SOX17	ECH1	4.89212776E-4
NFE2	COLCA2	4.46884576E-3
MZF1	C9orf114	9.79157515E-5
E2F4	RANBP3	5.37737765E-2
IKZF2	DMBT1	7.10592799E-3
PRRX1	PPCDC	2.77644047E-3
POU6F1	CASP3	2.62566301E-4
RFX2	CNPY2	2.00543114E-3
MSX2	CD96	1.08369711E-3
RXRA	GCDH	5.01937164E-3
RORA	DOLPP1	6.26656489E-4
FOXC1	USP32	7.84209241E-3
RARG	MDFIC	2.3620515E-2
HINFP	LZTFL1	3.63812288E-3
ZBTB12	ZNF337	8.73631972E-3
SPZ1	ARNTL	7.96576907E-3
RFX4	C12orf68	5.58465633E-2
ZNF281	KLHDC8A	4.29297155E-5
CACD	ZMPSTE24	8.6149866E-3
SPI1	SLC35A3	9.8596191E-4
EHF	RPL41	4.1032983E-2
ZNF524	FIBP	1.8784389E-3
ARNT	PRMT3	4.31560307E-2
ESRRG	CEP112	1.08663079E-3
EGR	DOCK2	2.99979657E-2
FOXC2	CLYBL	3.5007217E-4
DMRT1	GPX1	1.93603156E-3
KLF7	RGL2	1.81049494E-2
MAF	XAF1	1.03645025E-2
POU	HIST1H2AC	2.43639553E-2
EGR	NADSYN1	2.69929526E-2
FLI1	ITGB1BP1	6.81738172E-2
EBF1	SLC16A9	4.97723182E-3
ZNF35	CCT3	1.75954966E-3
POU2F3	PLEKHM1	1.30144311E-4
TBX20	FAM120AOS	1.16230048E-4
POU4F3	ADAP1	1.51373272E-1
SCRT2	CEP250	9.80746486E-3
ELK1	TRMU	4.99299738E-2
KLF7	CCDC33	7.26627569E-5
BARHL1	AKAP13	1.49037944E-3
CACBP	TNFAIP8L1	6.48297766E-4
RARA	MRPL49	4.06283284E-4
RXRB	CLSTN2	4.94678377E-2
CTCF	TREM2	4.09126671E-2
ZBTB49	TCTN2	5.55985249E-3
FOXJ3	DDHD2	8.57286251E-4
OTP	RFESD	1.76584623E-3
FOXI1	IL18RAP	2.62028864E-3
SOX3	RHAG	1.68067227E-3
MNX1	MAPK6	3.24584771E-4
GBX2	LRRC8B	2.32362081E-3
HNF4A	PHKG2	1.22188423E-3
KLF14	SLC16A10	1.10969296E-1
RARA	TLR1	7.13220475E-4
CACBP	PRAP1	1.0149813E-3
DPRX	B2M	7.7663031E-3
SPIC	FNDC5	1.53237228E-3
SRF	RNF40	8.57402968E-4
TFAP2	TNPO1	1.24636506E-2
ALX1	MND1	6.63288016E-3
SP8	E4F1	5.2449536E-2
SRY	PDE4B	3.3201976E-3
ZNF35	FGFRL1	3.12279797E-4
FOXF2	DRAM1	8.03438361E-4
NFIC	NLE1	4.38798388E-5
GFI1B	BCL2L11	8.76897133E-3
FOXI1	TMEM79	1.92305866E-4
ZBTB18	MKI67	9.47756673E-3
EWSR1	ST7L	8.05320471E-4
HOXC9	EFEMP2	1.66450134E-2
SPIB	FZR1	3.15047465E-4
ETV2	MB21D2	7.69661786E-2
SP1	JOSD1	6.17139114E-2
TCF3	C6orf211	7.67331251E-4
SOX14	UBE2V2	9.64765679E-4
ZNF281	LINGO3	4.16362891E-3
FOXA1	FKBP15	8.10574345E-4
PATZ1	ZNF581	1.7446525E-2
DLX4	ARSA	5.57946726E-4
HOXC11	RXFP1	9.4016413E-3
SRY	ATP2A3	1.97163379E-4
SP3	CMC1	4.90404247E-2
BARHL2	TRIQK	9.07670671E-3
GLI2	IL12RB1	3.6339705E-4
HNF1B	TP73	2.08257644E-3
REST	MKI67	1.25829656E-3
TFAP2	C21orf67	1.93974662E-3
CACD	ERCC1	5.60171198E-3
SRY	C1orf198	8.60280215E-5
FOXA2	GDF15	1.30675279E-2
TCF21	HMGXB3	9.42444438E-4
EGR	YTHDF1	8.05442592E-3
MSX1	C1orf198	1.1362919E-3
HSF1	UBE2O	2.03246213E-4
NFKB	ATP1A4	5.13368984E-3
ELF3	ZC3H12C	1.42881079E-2
IRF4	CNNM3	1.29629576E-4
MZF1	DNAJB2	1.197751E-4
NHLH1	KRT5	1.10325949E-3
HES1	COL23A1	1.77032378E-2
TFEB	CXorf38	7.26644835E-4
TP73	BLOC1S2	3.79733356E-3
TFE3	CORO7-PAM16	8.57939516E-3
JDP2	AKAP12	5.2458654E-3
HNF1B	FAM162B	2.21340485E-4
RFX3	EMP1	7.13644898E-2
ARNTL	S100A1	7.81646149E-3
NR1H4	FLYWCH1	5.94133313E-3
HIC2	TPM3	3.58455655E-4
PAX2	GDI1	3.84193375E-4
MEIS3	C14orf142	6.30164808E-3
DLX1	GTF2H4	7.02321732E-4
RARA	INPP5A	1.2671896E-3
HOXD9	TOB2	2.61089462E-4
SOX11	COL17A1	7.20815907E-2
ETV1	SEPT4	3.14296319E-3
NFAT5	CCL13	9.08941675E-3
FLI1	C11orf48	5.03480317E-4
RUNX2	PROB1	2.74612254E-4
FOXI1	REN	8.40634147E-4
HINFP	NDRG4	7.77094702E-3
EGR1	ERCC4	1.66145085E-4
TFCP2L1	TACC1	5.66196982E-3
ESRRA	TM4SF4	3.05555555E-1
KLF14	PPARA	4.10366596E-2
ATF1	LDHD	3.94307146E-3
PDX1	CLDN7	4.53648698E-3
SPI1	NXF3	4.74910394E-2
NFYA	PLEKHJ1	4.44483519E-4
IRF5	CD5	2.09833187E-2
NKX2-4	POMT1	7.93305694E-4
SP3	MS4A14	4.35270022E-3
RXRG	ZNF446	5.11732346E-4
SP8	ANKRD31	7.03812317E-3
ETS2	AAMDC	3.93661959E-4
VDR	ENSG00000180096	1.89802535E-2
SP3	MAP3K2	2.92616568E-2
ZNF384	BMP2	8.32566065E-3
HIC2	SDC3	6.22266829E-3
SREBF2	NUDCD3	5.48000627E-2
ESRRB	SKP1	3.33444422E-3
RUNX1	BYSL	4.2055748E-3
ELF2	DDX27	1.59015079E-4
EMX1	NRROS	1.75576062E-4
ELF3	B3GALTL	7.64453502E-5
FOXA	DFNB31	1.64321478E-2
CACBP	GNPTG	8.77344524E-4
MYEF2	VSIG4	7.35156593E-2
HERPUD1	MN1	9.72751076E-4
ZEB1	CNTN6	2.22222222E-3
CACBP	VDAC1	1.66291136E-3
RREB1	PIGQ	6.3887929E-3
TFAP2A	FAM98C	2.72638673E-4
PPARG	ANO8	3.75880196E-4
NKX2-8	C1QTNF6	3.70040486E-3
FLI1	RPF2	1.78217822E-2
SOX8	PIGW	3.88049603E-4
ARNT	GNAI1	8.16017316E-3
BSX	NFIX	1.11574484E-2
SP1	MORN1	6.27651433E-2
NFAT5	AIP	7.25299202E-3
RXRA	RAB2A	2.7255874E-4
SPI1	XRRA1	1.18460581E-3
NFE2L1	C8G	1.90694955E-3
NFKB2	CYLD	1.16040231E-2
ZNF423	MAK	2.04685592E-4
POU3F1	RCC2	1.5031963E-2
NFY	GLDN	8.04524674E-5
IRF	MATN3	9.78054893E-4
FOXD2	VOPP1	6.43173306E-3
TP53	NEU3	7.77427174E-3
MEIS1	ARRB2	1.46435386E-4
PITX1	ZNF385A	4.46896551E-2
ASCL2	KDM5B	1.81721021E-4
HMX2	EIF1AX	1.01894547E-4
POU2F3	NXPE1	1.64388726E-3
SOX9	TCP11	8.15502243E-5
EVX2	MARK1	2.6711403E-3
ZNF350	MUL1	4.68156987E-2
NFYA	ANKRD49	8.14662126E-2
HNF4	HES1	9.90325588E-4
PRDM1	CDH23	2.93952181E-2
ZNF281	ZNF16	1.10044587E-3
BACH1	TMED10	4.09073819E-2
STAT6	NKRF	2.15305562E-2
SPIB	FKBP1A	5.19279776E-3
SOX10	RNF19A	9.05690191E-5
HBP1	FAM96A	1.27399096E-3
MLX	HIST3H2BB	8.80517121E-4
RBPJ	DMKN	1.98237885E-2
SOX9	RASL10A	1.31121821E-4
TFAP2A	KLHL30	4.16550193E-5
FOXO3	YBEY	9.75607319E-5
NR2F2	CASC3	3.35199534E-3
ZNF35	HOXB3	5.58866779E-5
EWSR1	SNX17	1.0252691E-4
SEF1	CLU	5.98261004E-3
PLAGL1	CBX4	6.20718868E-5
ERF	PRPF19	2.09108631E-2
SP4	PRPF4B	5.90411052E-4
CACBP	RYR3	2.42611684E-2
TCF3	XRCC6	5.80043877E-4
NR2E1	WDR13	9.24765102E-3
CDC5L	FLT3	1.00705819E-2
BACH2	KIAA1244	1.6534115E-3
PGR	BIRC2	1.88967468E-3
NR2F1	NFE2	1.35139168E-2
HIF1A	PTCHD1	4.5740423E-3
HOXA6	ZNF267	6.63754576E-3
CACD	AURKAIP1	8.73631269E-3
SP1	GPR56	5.31766236E-2
RFX1	ITGA10	3.42836288E-2
SPIB	MEST	1.23931521E-4
FOXP1	SUN2	4.08712266E-3
KLF14	SFTPA2	5.27311985E-4
SP4	BTN3A2	5.0152541E-4
PAX4	ACPL2	5.22382528E-4
SP4	UBXN4	1.17770712E-3
ZNF281	KDM5C	1.46697427E-4
SP8	POPDC2	5.22844826E-4
SOX2	GNMT	1.34826249E-3
CACD	FCER2	2.45533663E-3
GATA3	C14orf180	4.06698564E-3
MYB	BEX1	5.51265425E-3
TCF12	TMED1	1.03639137E-3
TFAP4	TC2N	9.47234356E-4
HNF1A	NTMT1	1.87331067E-3
OTX2	SWAP70	7.63532306E-4
STAT5A	G6PC	4.12181018E-3
FOXM1	CORT	5.00917987E-5
ZIC3	EFHD1	9.61703786E-3
TFAP2	MNT	1.04889769E-2
ZNF652	ERCC1	4.87606363E-3
HOXC10	WDYHV1	6.81263969E-5
KLF4	PANX1	3.54654254E-2
NKX3-2	EVI2A	8.84638557E-3
GABP	MAP3K11	4.93718157E-4
NFIC	FAM161B	8.82264744E-4
PRDM1	DFNA5	1.5003563E-3
HOXC10	TMEM192	1.97057357E-4
RUNX1	ANAPC16	6.37934884E-4
BCL6B	SLC17A9	1.35906839E-2
EGR1	POR	4.82123742E-2
NEUROG2	GBP4	1.67847581E-4
IRX4	MYL12B	1.15454472E-4
ASCL2	PSMC1	6.30184448E-4
TFAP2B	SGPP1	7.29225026E-4
CREB3L2	AC018755.1	1.01109999E-2
DMRT3	NSG1	2.11211257E-4
OBOX3	MYO1D	4.738654E-4
HF1H3B	JPH2	5.57811551E-2
TCF4	DIEXF	1.58638095E-3
IRF3	POLR3GL	1.41161295E-2
TP63	USP20	1.16385224E-4
SP3	SDE2	4.37980965E-2
ETS1	AIMP2	5.07546936E-4
HOXC9	PCDHB12	8.89838571E-3
WT1	FTH1	1.42554883E-2
FOXO3	TBC1D19	3.91038642E-4
AR	UACA	8.21523227E-3
MEIS1	DRG1	6.51806145E-3
HES1	MRPS18B	4.37252002E-4
HEY2	AKAP13	3.8211592E-3
BSX	ANKRD32	8.34223832E-3
SP8	KAT5	5.62275888E-3
E2F1	THRA	9.50092089E-3
NFKB	SLC29A3	7.92478561E-5
TBP	AUP1	7.45192143E-4
ERF	IFI16	2.94758426E-3
NFYA	SNCAIP	1.40184747E-2
DUXA	PPM1H	4.54263885E-4
SMAD3	FXYD7	4.03845594E-4
GATA	MMP23B	3.21267076E-4
FEV	EIF5A	3.64295038E-4
NR2F1	CLSTN1	5.39529563E-3
ATF6	SRR	4.81924893E-3
RFX4	ESPL1	2.53781513E-2
ELF1	CXorf56	7.7703973E-3
NFY	SOX9	7.58563075E-2
NR2F1	TUBB6	9.74070408E-4
SOX2	SLC35A5	8.89979368E-3
WT1	NDUFC1	1.49644621E-3
SPIB	COPA	5.61545206E-2
FOXA	AKT1	4.78693196E-3
ELF5	ZNF326	4.08807249E-3
HIC1	CEACAM4	4.393078E-4
HNF4	EME1	4.61311946E-5
LMO2	DNAJC30	1.92267495E-2
FOXB1	FASTK	4.39992679E-4
TEAD3	SEPT9	1.66148856E-4
SP1	HBP1	7.42219787E-2
SP1	MZF1	2.48680699E-2
MYB	RDX	9.21658986E-5
RFX7	MRPS15	3.8837157E-3
ZNF423	GNG13	2.99388967E-4
NKX2-8	FAR2	2.33120311E-2
SOX8	FOXJ1	3.31486843E-5
TFAP2	KAT5	1.27334743E-3
MYOD1	RBM42	3.55371327E-4
RREB1	KCNK2	1.41704818E-3
CEBPA	PROSC	2.13913829E-3
ATF2	YIF1B	8.94869875E-3
CACD	NCAPH2	2.93340146E-4
EHF	GALNT18	2.15289423E-4
IRF2	GCSH	1.50744227E-4
MNT	CYS1	6.39303169E-4
ZBTB6	HEG1	6.01839478E-4
LBX2	PAPOLG	5.81780905E-4
RREB1	LILRA1	1.85314254E-4
MYF6	PPP1R14C	2.75792753E-2
IRF5	LRRC45	4.32092555E-4
AHR	MLX	1.00912364E-2
POU1F1	KLF9	2.08482315E-2
CDX2	TIMM8B	7.72256431E-3
STAT5A	CRABP1	1.09845944E-3
ZBTB14	SHPRH	4.63181394E-2
ERF	C2orf43	4.77408355E-2
NFE2L2	PSMD6	4.78372292E-3
GSX2	GPR25	1.03857693E-1
USF1	RMND1	6.83213225E-2
ZBTB12	ZNF668	1.38088087E-2
SREBF1	GBGT1	6.91025234E-3
ZIC2	BATF3	6.26367299E-3
BCL6B	FAM114A1	3.86238475E-3
NKX3-1	SETD2	3.46058037E-4
ZIC4	GDI2	1.0357964E-4
POU4F2	SETBP1	1.45368258E-3
IKZF1	CYP4B1	3.81794902E-2
IRX2	TMPRSS15	9E-2
GABP	HOXA9	3.57011681E-3
FOXC1	IL5RA	3.19743683E-3
MTF1	ATP2B4	2.11004926E-4
XBP1	SIDT2	9.36075221E-2
ETS1	CLEC1A	1.52516877E-4
GSC2	RPS25	5.04404136E-3
INSM1	CCDC92	4.90937215E-3
TFAP2A	BTN3A3	1.5240568E-4
ELK1	ZNF326	3.56610619E-3
NKX2-3	RHBDL1	2.47434462E-4
ZNF281	KCNH3	1.02420719E-3
MYF6	AL359878.1	9.08570472E-5
NKX1-2	CDK20	1.1745177E-4
FOXO3	AQP3	1.73361388E-2
GATA5	IDI1	2.6433628E-4
HMGA1	OFD1	1.92003188E-3
TBX1	PILRA	1.89300734E-3
GLIS2	PCNXL3	9.8032088E-4
FLI1	HNRNPUL1	1.07818744E-3
NFE2L2	BARX2	1.03528624E-3
HOXD9	LAMTOR2	4.64422623E-5
CDC5L	HLA-DMA	1.91270765E-2
YY1	PLD6	1.25860274E-4
KLF14	PHYHIPL	1.69812897E-1
SRY	EGFL6	5.54679775E-5
KLF14	ST6GALNAC6	3.76553417E-2
FLI1	WISP2	1.30336921E-3
NR2F1	ZNF763	8.97989241E-3
NFE2L2	PKHD1	8.2325496E-5
PHOX2B	TRIQK	9.07670671E-3
FOXG1	DNASE1L3	5.33690681E-3
HOXA5	HOXB7	4.00810571E-2
POU3F2	CD40LG	2.37866667E-2
ZIC4	PDE4A	3.34267964E-3
ZNF143	MAST3	1.55667315E-3
MAFB	SZT2	4.90638008E-4
FEV	CNN1	3.91745963E-4
ETS	ATG4C	5.73538842E-2
IRF2	ZNF843	4.13548332E-5
NFKB1	PARVB	1.20672548E-4
TCF12	OAS2	7.44883517E-3
CREB1	ISOC2	2.55474534E-3
TBP	ZNF680	6.1260603E-3
SOX13	FIG4	6.76782766E-3
REST	NEUROD2	2.9006654E-3
FOXI1	SESN1	1.49811901E-3
NKX6-1	NEMF	6.87249447E-4
CACBP	RELB	1.50170427E-2
MEIS1	NNMT	9.00032613E-4
HF1H3B	SERTAD3	9.31158789E-3
MYC	BET1L	1.61413123E-3
HNF1	MINOS1-NBL1	1.75079317E-3
TBP	PSMD10	1.46027543E-4
JDP2	ZNF557	4.96750577E-3
TLX2	RPL10A	3.10354836E-4
ZNF143	NKIRAS2	1.79282658E-3
SP1	NUDT14	1.29387386E-2
GTF2I	ECE2	2.22222222E-2
MEF2A	PAK6	4.71327287E-3
HOXA7	SGK3	8.61369601E-3
FOXL1	UQCC1	6.54436095E-4
RBPJ	BRICD5	6.26954193E-4
EGR1	AKR7A2	1.75678007E-2
NFIC	KLF15	1.68663813E-2
SNAI2	MYO7B	3.07692308E-1
EGR4	C8G	1.45086586E-3
NKX6-1	NDUFC2	4.36302945E-2
WT1	IQCA1	1.64830637E-4
LHX9	KDM1A	6.0281077E-3
HIC1	GPER1	6.552958E-5
EHF	TRAF3IP2	6.94781843E-2
TBX5	FRMD4B	1.15757848E-2
TBX20	MVD	4.42697788E-3
TFAP2A	XYLB	9.89942363E-3
NR2E1	FAM171B	1.59988812E-2
ZNF589	MVB12A	4.08238202E-4
SP8	CASC3	6.69381089E-2
CBX5	SMTN	6.38610987E-4
FOXP1	ID2	8.6267679E-4
ETS1	PDZD4	1.01292593E-3
JDP2	PNPLA6	2.21740857E-2
ZEB1	CLIP1	1.94574917E-4
RORA	CDHR5	3.38840308E-2
EGR4	LTA	1.32120949E-3
BARHL1	TPR	5.65526128E-3
EGR	ADRA1A	1.58666272E-4
SOX15	CTAGE5	5.74037834E-3
HNF4A	MYO5C	1.07099176E-3
SOX2	PDCD4	9.23027222E-3
HF1H3B	NEU3	3.68348562E-4
HOXD13	SEPT10	8.79726595E-5
KLF14	RDH10	5.85995267E-2
CEBP	NAPRT1	4.43153136E-4
IRF7	C9orf72	2.5116522E-4
HOXC11	LTV1	1.16184142E-2
TBX1	RASSF5	4.43301543E-4
ZNF143	MFI2	1.06772217E-3
RUNX2	HCFC1R1	1.20416853E-4
SPI1	RNF150	3.2900508E-2
POU3F4	GPR150	3.58563872E-3
MAF	GDPD5	1.01240688E-2
ASCL2	LIMK2	3.20058761E-2
JDP2	DPP3	9.97246079E-5
ELK1	NEUROD1	1.38461538E-2
MTF1	LRP4	9.37138747E-3
BSX	RARRES2	3.46335445E-3
FOXJ2	GPR88	4.46320447E-3
ETS1	NOTUM	1.81518241E-4
ZNF740	FAM3D	1.57597084E-1
GABPA	DAD1	5.32648202E-2
NFIC	MKLN1	2.31344809E-4
HOXD11	THTPA	3.5731036E-4
HOXA4	KAT8	1.68208755E-4
KLF4	KLK1	4.06085333E-1
FOX	ABHD16A	2.95113258E-3
PPARA	GPR35	8.69565217E-2
NFE2L2	ZFP69	7.24829514E-3
SP3	PLEKHM2	4.14908922E-4
SMAD3	SAMM50	8.95622657E-3
ZIC2	KLHDC3	1.14297905E-4
ESRRG	NEK4	1.18376445E-3
NKX3-1	IL7R	1.06083243E-1
LHX9	SLC38A9	8.11229928E-4
MEOX2	BTBD7	5.63404229E-3
ELF1	ZBTB46	2.56157588E-3
ESR1	CBS	3.32686149E-4
ZIC3	OGFOD3	1.49581671E-4
ZNF281	RAB3D	8.6960147E-5
MTF1	BRD9	5.44539519E-3
NR2F6	GTF2H4	4.14029732E-4
TCF7L1	KANK1	6.99239222E-4
RFX1	SULF2	2.26726055E-4
TAL1	LUZP1	2.18099854E-2
CREB3	STAT5A	4.19120676E-4
JDP2	AGPAT1	7.14857578E-4
HNF4	DOLPP1	6.52234304E-4
EGR1	HEXIM2	6.09131323E-3
IRF	MGRN1	2.72162143E-3
SREBF1	SMPDL3B	3.11681238E-3
SREBF1	KIAA0195	4.26303235E-4
TBP	IRF4	5.40527154E-3
KLF14	CD1B	1.14907424E-3
FLI1	CYP4X1	1.03503503E-2
FOXF1	CENPP	9.8360656E-3
SREBF	USP36	8.67353976E-4
SRF	TBC1D14	8.1391755E-3
ETV6	TPM3	5.91031011E-2
FOXJ2	MNX1	1.15647428E-4
NRF1	TCEANC	7.22891566E-2
HOXC12	MYOZ3	1.64926833E-3
CEBPB	KIAA0196	2.0577105E-3
CEBPB	ID1	1.95562851E-3
NKX2-5	HINT1	4.05727051E-4
NR3C1	LAMP5	1.85629111E-2
SNAI2	WDR5B	1.3055368E-2
STAT1	SEPT8	1.02032372E-2
SOX7	PSMD1	6.89309437E-3
STAT1	ZNF180	1.49392684E-3
TCF7L2	GPR25	1.56251073E-2
SP3	DDIT4	5.57984311E-2
BARX1	NOL10	3.69795243E-3
MAX	PPP5D1	2.10007897E-4
ZIC3	PCDHGA12	1.16849744E-3
EGR	RBM34	8.01166707E-5
OTX2	CYTH1	1.70147068E-4
FOXD3	UPF2	5.69305769E-2
HIC1	CLASP1	2.88659794E-3
ZIC3	FANCD2	5.40119914E-4
PPARG	ZNF385A	4.46896551E-2
USF	ZNF154	1.51180088E-3
EWSR1	LCT	3.63788351E-2
ETS1	REV1	3.10902916E-2
TFEB	GEM	7.86205489E-2
TBX20	NR1I3	6.25E-2
FOXC2	KLF15	1.28325714E-2
RREB1	SLC16A3	5.48014974E-3
GRHL1	ZNF563	1.07773344E-4
HMBOX1	C1S	1.20793788E-3
FOXC2	TXNIP	4.75314217E-2
GATA5	CCT2	1.40650372E-4
RHOXF1	TAF11	1.56610316E-2
DLX1	PDE3B	4.91167458E-3
RHOXF1	TMEM255B	7.57801717E-3
ZEB1	MKL1	6.16098758E-4
RREB1	FAM20C	9.86310963E-4
TLX2	RELL1	4.55362154E-4
KLF7	CALR3	1.58063411E-3
BARX2	HLA-DQA1	3.61251996E-4
CTCF	HS3ST1	6.25528588E-2
PAX4	LTA	2.24457219E-3
TFAP2	ZMPSTE24	6.69099757E-3
LEF1	COL4A3	4.44879147E-4
DBX1	DSCAM	2.08210856E-3
SP8	PSMG3	3.17440013E-3
FOX	SHPK	3.08231274E-3
CBX5	MED12L	1.19286217E-4
POU1F1	UGCG	3.6092514E-4
ARX	NFIB	8.07482938E-2
OBOX1	MDM2	8.72048286E-5
ETS2	ZNF706	3.1335969E-3
LEF1	ARSK	7.86549118E-4
PBX1	UCHL1	9.83302377E-5
ELK3	RPF2	1.78217822E-2
ZBTB7A	MFSD2A	2.01434327E-2
E2F4	ZMYND19	7.64243764E-4
AP1	KIAA2013	1.70564394E-3
HMGA1	TCF12	6.45910967E-3
OSR2	MAPRE1	7.8374641E-3
GATA1	GMFB	1.15063443E-2
PAX4	XPC	8.66023311E-3
SOX7	SPATS2	1.52458981E-3
NR5A2	IZUMO4	2.25884542E-5
SMAD4	C8G	1.36210682E-3
SOX14	PRRC2B	3.23960327E-4
SPI1	CYTH4	4.64277695E-3
EGR	AC132192.1	4.76318939E-3
RFX2	NUBP2	3.54988329E-4
ETS1	MUM1	1.17672726E-3
FOXO4	RCSD1	1.14159193E-3
SOX2	STX16	1.81310851E-4
TP63	ZNF256	6.29084732E-3
EWSR1	DNAJC30	3.78388576E-3
EWSR1	LEFTY2	1.17659466E-4
FOXC2	FBXO3	9.57799346E-4
TBX20	CAV2	1.43530707E-3
NR1H	CCDC9	3.08875253E-2
PRDM4	DOT1L	2.00122084E-5
HMX1	DUS3L	3.59339399E-4
PLAGL1	CYBA	5.80423192E-3
KLF16	PPM1A	8.03132246E-2
ESR1	OSGIN2	1.03253495E-2
HOXA5	ZEB1	1.35295574E-4
IRF8	FBXO31	1.16943079E-2
MYC	SV2A	8.06151255E-5
BHLHE41	ECI1	1.15239346E-4
CACBP	MRGPRE	9.57917109E-4
ESX1	ZCCHC7	4.39566497E-3
SP3	TECPR1	4.74635613E-4
TFAP2C	HIF1A	1.41917835E-4
BHLHE40	KCNK7	1.51706937E-3
MEIS3	NCKAP1	1.01238532E-2
DMRTA2	CCDC103	2.82109648E-4
THRB	ANAPC15	5.26714933E-4
ZIC2	JAK3	9.36056932E-5
HOXA5	POLR2K	4.68730417E-3
GRHL1	ABCA6	1.36176008E-2
NKX3-1	C4orf32	3.95627172E-3
TCF3	LSM4	1.74354158E-3
JDP2	SLC35G1	2.1184502E-4
NRF1	POP1	4.87915961E-2
PPARA	SLCO4A1	1.68523955E-4
EOMES	PLXNC1	1.05419211E-4
NKX1-2	ARSK	7.47353843E-4
AHR	CACNB4	3.61597862E-3
BACH1	NLRC5	1.58187383E-3
MZF1	RQCD1	7.61366811E-5
BPTF	STX17	8.96102268E-3
KLF14	METTL16	8.10980123E-2
HMX1	ERAL1	4.55363729E-3
SOX18	ZBTB2	1.86652901E-4
HOXC9	PARK7	1.01910517E-2
EN2	DOCK9	6.33584541E-3
FOXO1	ITGB1BP1	7.33165109E-4
REL	TMEM176A	1.07823324E-1
POU5F1	LIX1L	2.23888662E-4
PPARA	GPR15	3.33419363E-3
SOX21	CBLN3	1.42199032E-4
HF1H3B	PSMG3	9.25919731E-4
ERF	TPGS1	3.33788214E-2
TCF7	TNFRSF19	5.72697003E-2
ETS1	TCP11	6.36382094E-4
ZBTB33	TAGLN	8.76715468E-3
SPIC	NCSTN	3.74093432E-2
WT1	WHSC1L1	1.80859917E-4
MEOX2	HECA	1.84743421E-2
ETS1	NDUFAF7	6.7675662E-4
NR2F1	PLCG2	3.90177885E-3
WT1	DCTPP1	1.40850055E-4
MAFK	SLC46A1	6.7249366E-4
NFAT5	RFC4	4.5518493E-4
NR3C1	LMBRD2	4.67007238E-3
FOXC2	SLC9A8	1.0840212E-2
ISX	PPT1	3.85372774E-3
DMRT1	FMO2	1.71155461E-2
USF1	TOB2	3.91634194E-4
ARNT	POLR2L	2.64031168E-3
HIC1	GLS	8.55982804E-3
EWSR1	NCR1	1.14328751E-3
SOX4	GMCL1	5.57262922E-4
EOMES	CPNE5	1.71397341E-3
TFAP2C	CD37	4.14169843E-4
FOXA	ZKSCAN8	1.01453224E-4
SPDEF	PPHLN1	6.4191093E-3
TOPORS	PSMD10	1.46447162E-4
AHR	PTPRC	5.53083017E-4
EGR3	RYR2	4.66989457E-2
RREB1	PPIL3	6.91538295E-4
BACH2	H6PD	1.01746474E-2
TBX5	SNAI3	3.47697198E-3
SPIB	C1orf51	8.11212885E-4
CREB3L2	ARL5A	9.8633914E-3
NR3C1	KLRD1	4.88814318E-2
HNF1A	KIF12	2.06794332E-1
PITX1	CCDC115	1.55399818E-4
POU3F3	C19orf35	1.34082266E-3
ELK1	C16orf70	1.90914573E-4
NKX2-5	GPR119	1.33333333E-1
GBX2	CYS1	4.63619971E-4
NFE2L2	LAG3	1.37724287E-3
AP1	RHOD	3.94237876E-3
CRX	C19orf44	1.65248733E-3
SPIC	LGMN	2.45154564E-4
SP3	ZC3H11A	9.77160562E-4
PKNOX1	GNG4	6.99394523E-3
FLI1	RASA3	1.50129483E-2
KLF7	TNS1	7.21921294E-4
ALX3	CDKN1A	1.98003028E-4
GABPA	TRAPPC9	1.39691288E-4
FOXJ3	MXD1	7.87912999E-4
DLX3	MPI	1.14902039E-3
SIX6	LAMTOR4	7.60295187E-3
ESRRA	SLC9A3R2	1.93229442E-3
ELF5	RGS2	2.76629476E-3
CDX2	TMEM185B	2.95902829E-4
RFX4	PIH1D2	3.39563299E-2
TFAP2A	HMOX2	2.97170694E-4
GABPA	CGREF1	8.64234709E-3
HOXA3	TMEM59L	1.84797694E-4
HNF1A	HIST1H1E	3.31620504E-2
BRCA1	FUT2	2.49877511E-2
ATF6	FXR2	1.72358215E-3
CACD	CLYBL	1.93384224E-2
MAF	EIF2AK4	4.89955083E-4
MAFK	MAP4K4	1.64689264E-3
PKNOX2	SLC15A2	3.56278439E-3
SMAD3	LINS	7.90416804E-5
PAX7	C8orf44	5.10359357E-2
MYOD1	ZMIZ1	3.80494142E-4
TFAP2	SFTPA2	1.11166876E-4
POU3F1	PCDHA10	1.51576123E-2
POU6F2	PDP1	1.07456819E-2
SOX4	FOXK2	2.96969596E-4
NR3C1	YWHAQ	2.69911602E-3
HF1H3B	LINGO3	4.32949367E-3
POU3F3	SOCS3	6.003016E-3
MAF	KIF16B	4.1130793E-2
EWSR1	ELMO2	1.09626876E-3
ZNF219	PSMD7	1.23797788E-2
ESRRB	HKDC1	5.6242239E-3
ETV1	FBXO28	5.12094247E-2
LHX8	RAB3D	2.64383614E-4
MAFK	PNPLA6	2.63607215E-3
ETV1	KLHL20	8.05395475E-2
REST	ZFP36L2	4.68195971E-3
ZNF350	PSMA2	1.65209907E-3
ZIC4	RHOB	3.27398948E-2
KLF16	BAHD1	1.57556928E-3
RFX3	CSNK1G1	6.12799224E-2
SP1	PRKCB	1.09070878E-1
ELK1	LTBR	3.34237001E-3
LHX6	NDUFB9	4.55569864E-4
THRB	H2AFX	2.56455658E-4
TP53	DCTN4	1.15144136E-4
CREB3	HDX	5.21760943E-2
NR2C2	SERINC3	3.13916797E-2
ZBTB33	FBN1	1.84146063E-2
HOXD9	NTRK1	4.30169113E-5
PKNOX2	CCRN4L	9.43685885E-3
POU5F1	FERMT2	2.14142353E-2
E2F1	DHX40	5.2491506E-2
NR2C2	ZNF148	6.07437557E-2
TBX1	BPHL	3.69712182E-4
HOXC4	SLC35F1	8.57300179E-4
ZBTB6	IPO7	2.148297E-4
ZNF589	MBD3	8.00428604E-5
MYEF2	POLG	5.22621883E-3
AP1	ARRDC2	1.02016746E-3
RXRG	GPR65	3.18537358E-3
SREBF1	SEC61G	2.42762341E-4
POU2F2	ELL	4.69231734E-2
ASCL2	PRKCH	9.45314085E-2
ELF3	ORMDL2	2.06411563E-2
ZNF652	EDA	6.54440155E-2
TFAP4	ZNF512	7.15694754E-4
MAF	LRR1	2.98147015E-2
SOX1	PURB	9.59087737E-4
DMBX1	SIRT1	1.7980805E-3
RAR	PPIB	5.59053067E-4
GABP	FOXN3	6.69826392E-2
HBP1	RBM8A	2.46692958E-4
RUNX1	DHX37	4.35197737E-4
MYC	RLF	4.90520137E-4
MEIS3	HTRA1	7.19020899E-4
SP3	DUS4L	4.66924753E-5
TFAP2	TRIM47	5.00344826E-4
ZNF740	SPRY2	2.46007345E-2
KLF7	C14orf142	1.11190749E-4
GFI1	DNAJB5	2.43051995E-2
AHR	KIAA0247	1.96853188E-2
HNF4	UMODL1	6.15120461E-3
BACH1	ATP1B3	1.21019664E-3
SOX11	NFIB	7.54147812E-3
TAL1	TRIM46	3.34315293E-4
EGR4	PTPN4	4.46565678E-2
AP1	SSH2	2.98178775E-4
HOXD10	ZFR	5.64748868E-4
SMAD3	ZC3H4	1.5866426E-3
ASCL2	SCNN1A	6.18543461E-4
IRF	TANGO6	2.43843465E-3
TEAD3	SRSF1	2.29618729E-3
ELF5	PCNA	5.91309821E-4
ETS1	FSCN1	3.09379817E-3
MAFG	C12orf57	1.83285525E-4
MAF	TBL2	8.25138002E-4
SP4	GPR85	6.96317788E-2
HOXC4	SNED1	1.25235361E-3
HOMEZ	MCTS1	8.70560587E-3
VDR	CNOT2	9.23847182E-3
HIC1	NUDT4	1.93348657E-4
HNF4A	PTPN6	9.76516026E-3
SOX10	RNF141	2.77535876E-3
ESRRA	VCPKMT	5.65286195E-3
TEAD3	TMEM59L	1.33254335E-4
ELK1	ERLIN1	8.97374434E-3
YY1	RABAC1	2.77251077E-2
NR2E1	CPEB4	3.64601919E-2
FOXB1	YPEL2	1.33732709E-4
FOXC1	SIN3B	6.69620565E-5
SP4	ZNF491	9.97893938E-3
PKNOX2	YWHAH	2.11735123E-3
GTF2I	COL16A1	3.47506606E-3
SOX5	PPP2R5C	1.89788564E-4
HNF4A	PJA1	4.50238738E-3
DMRT2	PSMA4	2.50649571E-4
XBP1	RPS29	7.76066557E-3
IRF	SLC6A13	8.94487861E-5
SP8	DPM3	5.54151016E-3
SPIC	DMXL2	2.51467117E-3
POU	NCF4	4.46055084E-4
NFE2L2	SLC39A5	3.76146789E-1
IRX3	DPCD	1.02344777E-3
IRF7	AIP	2.1758976E-2
ID4	TVP23B	5.37061889E-4
EGR4	ARHGAP19	1.80084178E-2
PKNOX1	USP36	8.25720986E-4
HF1H3B	XPNPEP2	1.28978285E-2
ZNF524	CENPT	6.30954392E-5
PLAG1	APLN	5.681936E-3
REST	UNC45A	2.31733279E-3
IKZF1	CFL1	3.3983341E-4
CEBP	CD79B	4.01178467E-4
CEBPG	UBE2V2	1.31387966E-4
CACBP	FBXL17	2.01030966E-2
NR2F2	RHBG	7.24490065E-4
VAX2	CHIC1	5.88372079E-2
ELF1	SERPINH1	2.18486344E-3
CEBPG	FUT6	8.61759635E-2
HOXA2	TAF10	3.20707062E-3
ZIC4	FAM47E-STBD1	7.7483627E-3
BACH2	KLHL17	9.03958394E-5
COMP1	PACS1	4.70106109E-3
NFE2	HEG1	5.66096944E-3
TEAD1	LIFR	9.59459459E-2
IRF8	C7orf50	3.05322609E-4
TBP	RNASEH2C	7.95982874E-4
HBP1	EFR3B	3.62293073E-3
TBX20	SST	8.47806652E-4
E2F2	PLCG1	3.29318186E-2
ETV6	SMARCD3	4.83182731E-3
NFIC	TMEM242	3.40470276E-3
ETV4	LZIC	8.87572566E-2
VENTX	EPHA2	8.94626882E-3
CUX1	MOCS3	6.93729085E-3
FOXL1	ZNF784	3.44530281E-3
RFX5	NLRP11	2.68226791E-4
PLAGL1	TGIF2	7.30843896E-4
ZNF281	MAP3K8	3.96761492E-3
ZFX	FBLN1	9.96576699E-3
CREB3	MYEOV	3.46167852E-4
MEOX2	SPINT2	5.23082557E-4
EGR2	TIMM17A	5.49621194E-3
PITX3	SEC23IP	3.53413544E-4
RARB	SEPT9	9.63954586E-3
RREB1	SHBG	2.33789522E-2
HOXA11	FXYD7	6.52831735E-4
TBP	ARL4C	1.0536971E-4
FOXD2	AGPAT3	6.87627739E-4
IRF	LRRC1	4.1581565E-2
THRA	ALOX12B	5.05110465E-4
GATA4	FOXP3	2.90425476E-4
RAX	CERS2	5.79871159E-4
IRF	NKX3-1	7.85943974E-3
KLF4	ZNF28	1.61176546E-2
GTF2I	THRAP3	3.5458442E-4
EGR1	SLC10A3	4.65546719E-3
SOX10	LEO1	1.18702651E-4
BACH2	CCHCR1	2.55171033E-4
EGR4	RPL26L1	7.25014146E-3
ETV2	DAP3	2.31152374E-3
FEV	KCNJ5	1.08932547E-3
PRDM1	FERMT1	1.09159795E-2
E2F3	POLR1C	1.97010337E-3
ELK1	NET1	6.59983871E-4
E2F4	AKT1	1.18781549E-4
PRRX1	SAAL1	2.59024674E-4
HINFP	SRR	2.78559736E-2
PLAG1	ZNF574	2.26394903E-4
VAX1	TRAPPC5	4.31626198E-3
CACBP	EIF3G	2.28125792E-3
ATF7	BRAF	6.63590619E-2
RFX3	UBE2D4	1.68391824E-3
TLX2	FAM129A	4.07947755E-3
ID4	ACO2	4.18504503E-2
RFX4	ST8SIA1	4.76397606E-4
GLIS3	MRPS21	5.6420581E-5
RFX1	URGCP	2.74702554E-3
XBP1	SMNDC1	2.91957874E-3
ZIC1	C11orf30	7.25331503E-4
FEV	SOWAHC	9.23361181E-2
RHOXF2	LMO3	7.57552365E-2
RAR	PHGR1	7.01754386E-2
FOXC1	TNRC18	5.67413279E-2
NRF1	NDUFAF4	7.43748385E-2
FOXO3	FKTN	3.44644318E-5
ZNF281	ZNF7	2.22864395E-3
AP1	SOCS2	1.45189144E-3
KLF4	RFNG	6.81784399E-4
EWSR1	WDR46	1.72483352E-2
PATZ1	CHCHD1	2.45644817E-3
ZNF282	NUDT22	3.64534946E-4
MEF2D	DYRK1A	1.07198654E-2
TP53	CTU2	3.16313401E-4
LEF1	WHSC1L1	4.29766139E-4
IRF	SMARCB1	2.927296E-3
CACBP	CHIC1	9.80620132E-3
KLF16	GGPS1	4.47691735E-2
PAX5	AP1M1	5.90774281E-3
SOX21	GPER1	5.38322569E-3
HIC1	ZNF280D	9.51179176E-3
NR6A1	CLMN	1.84644952E-2
RUNX	HAP1	1.26202837E-2
THRB	MST1R	4.53077276E-2
NFE2	UCHL1	1.7268731E-4
ETV5	PPP1R11	9.06426591E-2
CACD	CNTNAP1	1.07174156E-4
PAX6	NT5C3B	1.09193201E-4
MEIS3	LUZP1	3.96599002E-4
MYOD1	SNAI3	6.83994485E-3
KLF4	ARHGAP24	5.3792532E-2
NR2C2	PPP1R35	1.32223708E-2
ZBTB16	KIF18B	8.80678548E-5
ONECUT1	SNAI1	2.54307335E-4
MAX	IKBKB	3.72365502E-4
ALX4	AGAP2	9.9269869E-2
FOXC1	LAMP3	1.94748915E-3
HOXA11	TMEM185B	2.95902829E-4
GSC	PRIM1	1.83769465E-2
CBX5	ARHGAP25	4.63020507E-3
SP4	CEBPB	8.33256119E-2
TGIF2	NMB	3.06589268E-4
KLF7	PARK2	3.90429711E-2
GTF2I	WDR77	4.02665775E-4
NHLH1	TMEM100	4.95623924E-3
NKX6-1	RAD51C	1.17576309E-2
MEF2A	PLXNC1	1.98094147E-4
SP3	VRK3	7.79444032E-4
DLX4	ATP6V0D2	3.73552929E-2
ELF1	SLC38A10	7.90812629E-2
GATA1	AP4M1	1.62408694E-4
PKNOX2	RABGEF1	8.7056117E-3
GLI	LITAF	3.76706267E-2
PDX1	TMEM255A	8.35734871E-3
GLIS3	ACBD3	6.12351407E-5
RARA	GIMAP8	5.27566128E-2
PAX4	UQCC1	1.00647354E-2
TCF3	CCRL2	3.05917993E-4
POU4F1	KIAA1244	1.31942238E-3
MAF	ZNF3	1.76129049E-4
MTF1	NDUFA3	2.61440101E-4
SREBF1	FLCN	1.14093747E-2
NFIA	MIB2	1.727637E-4
POU3F1	MRPL42	1.54966711E-3
FOX	PRKCH	9.78760075E-3
GSC2	COMP	1.19558501E-4
NR2C2	DOT1L	2.01301713E-2
SOX8	CCDC175	1.61704899E-4
CBX5	ADAMTS5	4.01164663E-4
FOXL1	ETV7	5.39876938E-3
POU1F1	ZNF207	1.54794232E-3
FOXJ2	PPIA	7.02734487E-4
PAX4	ZNF772	6.07914865E-3
PAX4	RAPGEF4	5.5749129E-3
PLAG1	P2RY6	7.4646329E-4
NKX6-1	GPR155	3.77968309E-3
TFAP2A	ZC2HC1C	4.60250265E-4
POU3F4	NDUFC2-KCTD14	3.49042355E-2
PATZ1	C19orf57	3.460054E-4
ELF5	ANKDD1A	9.89358875E-4
SPIC	LRBA	1.03162353E-3
CRX	PHYHD1	7.57339973E-3
KLF4	CDHR5	1.88571429E-1
PATZ1	NDUFS5	4.52326727E-5
NKX3-1	GARNL3	4.04062979E-4
GATA1	TTYH3	2.51942868E-4
ELF4	OGFOD3	5.92318537E-4
MAX	ARRDC1	2.3899209E-3
PLAG1	TUSC2	1.15404269E-4
POU2F1	WDR45B	2.0444921E-4
LMO2	ZNF354C	5.46247937E-3
HIC1	MAPK7	1.94449903E-4
HNF1B	USP37	1.37438505E-2
EWSR1	TMEM59L	1.0174062E-2
NR2F1	FAU	6.71502638E-4
ZNF282	PAQR6	4.03263561E-4
HOXC6	ADCY3	2.3200245E-4
PITX3	TCOF1	1.87403303E-4
FOXC2	CLTC	8.73434311E-4
PAX4	CD300C	2.03459679E-4
GLI	SLC25A39	5.19628821E-3
SPI1	SCAMP3	3.30917095E-4
DMRTA1	CLEC1A	4.70596262E-4
MEF2A	PCID2	1.23740027E-3
HOXA9	ZNF350	8.6863984E-3
LHX1	C14orf105	3.83264133E-3
REST	GHDC	2.01318809E-4
GFI1	MTUS1	2.18713574E-4
RFX2	GFOD2	4.55381712E-2
SOX11	FHDC1	2.79362258E-3
GCM1	ASB7	9.62689766E-4
POU3F2	DPM1	4.89389011E-4
FOXG1	TNNI3	9.97360683E-5
PBX1	ZNF35	9.1471416E-5
PAX4	TTC19	1.24262639E-3
RFX1	IMPA1	9.28166498E-3
FOXD1	ERI3	7.47030032E-5
POU4F3	RPL13A	3.19858777E-4
SMAD4	MLX	4.89758782E-4
NFATC1	AGPAT3	2.80100372E-4
SOX1	H3F3C	6.52187864E-5
E2F2	SERPINB9	1.48172443E-2
TFAP2	TNFRSF18	5.17011463E-3
SP4	ERVFRD-1	8.70287216E-3
ETV5	RMND5B	8.326686E-2
FOXJ2	VAPB	7.66191053E-5
TCF12	ENSA	2.45692082E-3
VDR	EDN2	2.0961976E-2
TFAP2C	PLA2G12A	9.34446915E-3
HNF4A	PIAS1	7.96007789E-3
ESR1	C19orf43	8.80235106E-5
CLOCK	VSNL1	1.79719216E-4
FOXP3	TMEM53	9.65499147E-3
BACH1	PRR5	1.07953384E-1
ZNF35	SETDB1	1.33067787E-3
ZBTB14	LETM1	1.64386774E-2
IKZF1	CTSF	1.6816496E-4
POU6F2	IL8	2.79641002E-3
ZNF281	WDR78	1.61020327E-2
EGR1	ZNF195	9.680129E-3
ZBTB7B	IDH2	2.7388485E-4
HOXC5	RAB8B	7.51327626E-4
SOX17	CPO	8.59773386E-3
TFE3	FADD	7.90894817E-3
HNF1A	TMEM63A	2.78408413E-3
PRDM1	DQX1	2.47723657E-3
EGR1	VKORC1L1	2.68772403E-2
TFAP2	FBXO32	8.40994352E-3
FOXJ2	CD44	2.85531668E-4
SP1	RXRA	2.22492246E-3
ZIC3	LIG1	4.89505278E-2
EGR	TRIO	3.23142584E-3
ERG	POM121	4.8451598E-2
TFAP2	HDAC11	8.24085626E-3
HOXB6	NPY	1.4840918E-3
RORA	CLPP	4.28822966E-4
NFKB2	COL7A1	4.46697629E-3
PAX4	CALU	9.88373709E-4
PATZ1	MFSD5	3.76578938E-4
NFE2	NARG2	8.68809592E-3
CREB3L1	PDIA2	1.09319864E-1
TBR1	MINK1	1.69686919E-3
TFAP2C	C3orf18	1.04144565E-3
SNAI2	RPS21	5.23572521E-3
KLF7	ARMC7	8.07918929E-2
PLAG1	EPDR1	9.84221305E-3
HOXD10	IFIT2	7.08764725E-3
MEIS1	MTUS1	5.52361264E-2
ALX4	C1orf226	1.14261532E-2
CACBP	H1F0	1.87857759E-3
FOXO6	PEBP1	3.20530385E-4
NR2E1	UPP2	9.98021022E-5
GMEB1	SCN2B	8.98008095E-4
EMX2	WDHD1	1.42598519E-3
FOXG1	HTR2A	9.20662138E-3
FOXO3	LRP1	8.92164761E-3
ZIC1	SPATA2	1.70761634E-4
CACBP	YPEL2	1.40212194E-2
FOXP1	C2CD2	1.38730606E-2
PITX3	MISP	2.41562095E-2
ZIC2	PDIK1L	5.42408967E-4
HOXC6	SORBS1	2.80450564E-3
EWSR1	ZNF616	2.11397152E-4
ELF2	PRRC1	2.78026414E-2
NFE2	DPF2	5.0931316E-4
T	PPP2R1B	3.0915909E-4
SP8	ANO8	1.60925465E-4
RELA	RHEB	3.67612358E-2
ZNF384	MDP1	1.16054085E-3
PHOX2A	COMMD4	1.05113942E-3
ZBTB49	SLAMF7	3.20292123E-3
HIF1A	ABCA7	5.37352487E-4
WT1	NLGN4X	1.44240401E-2
ELF3	CDA	2.58619825E-4
PAX4	TXNRD2	2.00920092E-2
BARHL1	RPS6KA2	8.33064948E-2
EGR1	ADAM23	3.16567404E-2
KLF4	SIL1	5.17090591E-2
DRGX	CSNK1G1	4.57521107E-3
ETS1	CYP2R1	1.9515691E-3
NKX2-2	NWD1	6.24165612E-4
ONECUT1	ANKRD10	6.45270586E-4
IRF	AVIL	1.47814894E-2
TEAD3	FUT8	8.43517929E-3
EGR2	RNASEH1	1.06423785E-2
SOX8	REEP5	7.44250368E-3
NR4A2	PDGFD	2.17498457E-2
GATA1	CYP1A2	1.93548387E-2
RXRA	MAPK12	1.01099552E-2
CDX	CLEC2D	5.95974902E-3
IRF1	FAM177B	4.36653966E-2
ARID5B	IFNG	4.59916958E-3
ZNF143	ATP6V0A2	8.95760767E-4
HMX1	GCC1	1.75209926E-2
TFAP2	BMF	7.59762019E-4
MAX	SNIP1	6.67978652E-3
RXRA	ASCC1	4.62382227E-3
RXRA	RNF7	9.77089232E-4
POU3F4	FJX1	7.16094032E-3
EBF1	SLC3A1	3.31761107E-2
CREB3	IGIP	1.56158588E-3
E2F1	PCP4L1	3.0785766E-3
HINFP	BCL2	9.13902132E-3
RBPJ	SMPDL3B	2.94038904E-3
SMAD	ILDR2	7.08523692E-5
ATF1	ATAD3B	4.08036836E-4
EP300	CDH1	1.390331E-3
ELK1	OGFR	4.14200655E-4
HSF1	GZF1	8.773088E-4
TFEC	HOXA11	1.64812526E-3
RXRA	ZSCAN18	1.22477853E-4
GATA1	ADCY4	1.1991199E-2
SPI1	ZFP90	1.25220536E-3
RFX3	ADAM17	2.27835859E-2
EHF	SSR2	4.44079716E-3
ESX1	TCEA1	1.43195059E-3
REST	SUPT4H1	2.73156519E-3
SOX10	HHIPL1	6.15177821E-5
TCF7L1	AKR1C1	8.59463534E-4
ASCL2	ZNF780A	2.7605633E-2
TBX20	REV1	1.9289003E-2
PPARG	FAM98C	5.23616359E-4
NKX2-5	ARRDC1	8.79186674E-5
TFAP2	LRRC45	5.8525834E-3
SOX4	FBXW7	4.10968869E-4
POU6F1	WBP1L	1.01374354E-2
CACD	ZNF577	5.75555021E-4
MGA	CES2	8.91804817E-5
POU1F1	STAT1	8.54098918E-4
HOXD13	FNDC3B	3.71852437E-3
FOXO3	AZI2	9.50743184E-3
SCRT1	KATNAL1	1.60590787E-4
PATZ1	BCL2	1.69077607E-3
SOX18	TSPYL1	4.94872998E-4
HIF1A	PLIN2	2.02915098E-2
HIF1A	CYP1A2	1.33405579E-3
SOX2	ACAP2	1.05189633E-4
TFAP2A	FIZ1	8.84049297E-5
MYEF2	SIPA1	1.66490569E-3
FOXL1	HIST1H3G	2.34813131E-4
RARB	MRPL4	6.78795757E-4
SOX4	NCAPH	2.9569818E-4
FOXG1	PRR15L	8.06056804E-4
GABP	SCN3A	4.16671281E-2
ISX	EFCAB12	2.28141219E-4
POU5F1	TM4SF1	9.58309667E-5
SP3	MPPE1	1.98469811E-3
GCM2	DUSP7	2.0160321E-3
LHX9	PHF1	8.29348404E-4
RARA	RIPK4	2.65163991E-3
FOXK1	SCG3	1.98408151E-3
HMX3	HDGF	4.0252438E-2
RXRA	TIGD3	3.65675931E-3
KLF13	HSPB1	1.51066668E-3
ZFX	GPR133	7.4376312E-4
FOXJ1	PLEKHS1	1.18414517E-1
NKX3-2	STON1-GTF2A1L	3.43382466E-3
SPZ1	CHST12	1.66727302E-5
TFAP2A	PRSS8	5.86627535E-2
LBX2	SMG6	8.00628381E-4
NR3C1	CD58	3.14648192E-3
SOX4	ENTHD2	4.24306152E-3
FLI1	PRKACB	8.01782912E-2
SOX10	AKR1C2	5.61927282E-3
FOXK1	HLA-E	1.47716013E-4
TFCP2	IL6R	1.40304365E-2
MAFK	PRMT10	1.12979535E-3
TFAP4	TCF19	2.43963294E-3
SOX7	ZSCAN2	1.74257242E-4
STAT	NKD2	1.38685062E-3
TFAP2C	PPIE	7.54876131E-5
ELF2	C19orf57	3.34601527E-3
SOX8	VPS39	5.51615738E-3
ESR1	FAM214B	7.43759257E-3
HOXD8	DEGS1	2.37191328E-2
KLF13	INPP5K	6.82829149E-2
HLF	EVI2B	1.15194918E-2
EGR2	SYTL2	2.49378031E-1
PPARG	CRABP2	9.82352116E-3
CREB3L1	FOSB	1.28278061E-4
ARNTL	DHX58	8.35644532E-3
ETV6	PMF1-BGLAP	8.1608951E-4
TFAP2	NAA30	1.70196767E-2
POU2F1	C2orf54	1.45316081E-3
ZNF281	MKS1	5.5762102E-4
HERPUD1	CDH3	4.54396267E-3
OSR1	IFT46	1.11162E-4
PRRX2	UFM1	8.74388899E-3
WT1	CNP	3.71739291E-4
ARNT	XPO5	5.64014354E-4
RUNX2	CSNK1E	2.52373546E-3
ASCL2	NIP7	3.64193049E-4
IKZF2	HSD17B11	3.00778129E-2
JDP2	HM13	3.76208376E-3
ZNF281	PTPRZ1	8.82806365E-3
ELK1	RGS9	3.57939463E-3
CACD	REXO1	1.09073737E-2
ELF2	SH3BP1	2.79400904E-2
JDP2	CASP8	6.67531419E-2
FOXJ3	RNF135	7.78903904E-3
INSM1	KLK1	5.37954275E-2
POU1F1	DDX27	1.97965915E-2
ZBTB33	RFXANK	6.04424187E-3
RUNX3	PSMC5	8.00961207E-4
ETS	AMPD3	4.3976903E-3
HF1H3B	FAM211A	3.96039604E-2
KLF4	ARHGEF40	3.49551882E-2
GABPA	PIH1D1	7.95928766E-2
FOXQ1	AGFG2	6.2433696E-4
TEAD3	CREBRF	3.26015779E-3
RREB1	CCBL2	1.15122972E-2
ARNT	ZNF814	9.03501067E-3
IRF5	SNF8	3.43675065E-4
TCF21	OPTN	1.25166118E-3
FOXI1	GFOD1	8.66403131E-4
EGR	MGARP	3.09677419E-3
ZNF281	FRMD6	2.6889204E-2
POU3F1	RAB5A	9.76745771E-4
MEIS1	TADA2B	3.01219483E-3
FLI1	LY9	4.18004407E-3
MAFK	DOK4	1.2899337E-2
VSX1	TRPC1	2.99362068E-3
FOXO1	MME	1.44729131E-2
MEF2A	UFC1	4.41870495E-5
CDC5L	TMEM30B	2.96534226E-2
HOXD1	CLDN5	1.96833499E-3
TAL1	MATR3	4.44950334E-3
WT1	CD84	2.73832347E-4
HOXA9	BSPRY	1.72903757E-3
KLF4	ST13	5.66637359E-3
E2F1	ZNF628	1.66564362E-2
HINFP	OTUB1	6.75578579E-3
GABP	FMOD	1.29736081E-2
FIGLA	PLAC9	2.15404743E-3
NFE2L1	NTRK1	9.36231223E-4
GATA	MYLK	1.72347509E-3
NFY	SIK1	1.08748993E-2
FOXQ1	MICALL2	2.23986968E-4
NR3C1	CTNNBL1	2.00241853E-3
TFAP4	MAGED2	4.24212906E-2
MSX2	PSMG4	1.46061696E-2
MEF2B	HOXA9	1.08174391E-2
RUNX3	C20orf24	4.09789539E-3
PPARA	FBXL20	8.35552894E-4
IRF9	MYL6B	6.2529075E-4
PAX4	IQCB1	5.25851755E-4
FOXO1	PIK3C2B	1.97688793E-3
RBPJ	SKP2	7.76088163E-4
TBX21	RRAD	1.84213911E-4
KLF7	MXRA8	6.19401148E-4
FEV	AP3S2	7.38396625E-2
NR5A2	ITSN1	1.18591879E-2
RBPJ	C19orf52	1.01415478E-3
POU5F1	ITM2C	2.06827088E-4
RREB1	CREB3L3	1.16904623E-1
FOXO1	FLI1	1.75657195E-3
PRDM1	RORC	2.28471015E-2
STAT6	KCNA6	8.68492475E-3
FOXA	SEC22A	4.45293771E-3
SOX3	C2orf42	5.67191818E-4
ZIC1	VPS37D	5.31886779E-4
RFX1	DOCK9	9.07029476E-3
BPTF	CREG1	1.15911323E-2
RORA	RLF	3.07087306E-3
GATA1	BFSP1	2.0027339E-2
LMO2	TM4SF5	4.77899839E-3
MYC	EFS	1.15148326E-4
SPI1	SF3B4	1.17687664E-4
SRF	USP15	3.69994359E-2
LHX2	PPM1N	7.49065599E-3
EGR	SLC36A1	6.07051788E-5
FOXP1	AKAP5	1.18592571E-2
IRF2	DAND5	2.11390222E-2
EGR	ETS2	1.49177276E-3
FLI1	CHRNB4	1.37299771E-2
TBX5	ZNF703	1.07456842E-3
EGR	C5orf15	1.21870549E-3
TFAP2B	EIF2B2	3.48632039E-3
LMO2	DCUN1D2	1.46717779E-4
FOXF2	USP20	8.00074636E-4
DMRTC2	LRRC25	7.5676785E-4
MAFK	PIP5K1C	3.55230987E-3
RUNX1	NELL2	2.58770042E-4
VDR	SLC9A1	1.44229623E-4
EGR	PPP5C	1.46491917E-2
IRX6	ATL1	5.76613402E-5
HNF1	KLF3	5.32076694E-4
KLF7	PIN1	1.40368467E-2
LMO2	SOWAHA	1.36193261E-3
OBOX5	RUNDC1	1.82695276E-4
MZF1	UQCR10	1.85838607E-4
ATF7	HIST1H2AJ	3.45848263E-2
FOXP1	RBL2	2.07808788E-2
SPIC	EMP2	3.06903584E-4
ZKSCAN3	WBP2	5.38914651E-3
HOXB13	FN1	1.1425334E-2
PAX4	RBM28	1.09232392E-3
POU2F1	ZW10	2.15486746E-2
HINFP	PODXL2	7.65384725E-3
KLF16	RBM23	1.21116391E-3
GATA3	TMEM88	1.00343065E-2
ZNF232	MLPH	2.32583473E-4
IRF9	MGRN1	5.8320459E-4
FOXA1	PGS1	1.34198308E-3
HESX1	TOR3A	6.54157037E-4
HSF2	TEN1	4.16880217E-4
NKX2-2	CIB2	3.85328898E-3
HF1H3B	PCDHB3	1.26919202E-4
SP4	DUSP12	8.63204698E-3
FOXO6	ACKR3	4.31054874E-4
AIRE	LARP7	9.07806774E-5
ELK4	PET100	1.85486903E-2
ZNF35	LRRN2	7.21784038E-4
ZNF281	MKRN1	6.00798945E-4
TBX21	SCGB2A1	8.28224483E-5
MZF1	DPP8	1.03257783E-4
RUNX1	UBE2J1	4.02177075E-4
SREBF	CCND2	5.65453506E-3
CPEB1	ELOVL1	2.18896171E-4
TFCP2	SLC6A2	9.66702472E-3
E2F1	LRRK2	1.81081564E-2
ZNF219	APIP	1.71023178E-2
MYEF2	DDX3X	3.01469463E-3
ZNF524	ZFYVE28	8.38880516E-3
SP1	EXOC3L1	7.82766738E-2
SP4	ATP8B1	4.20708343E-3
CRX	XPO4	2.81281588E-4
TFCP2	ZNF512B	8.05823382E-3
ESRRA	ATG2A	3.98412624E-2
ETV7	SATB1	5.71428571E-2
SP3	RNF39	2.06662441E-2
RREB1	GGPS1	3.51082255E-4
PAX4	ARHGAP22	2.20852956E-3
ZFX	MICALL1	6.05530358E-4
FEV	PLEKHM2	1.62570627E-3
SOX10	CHRNA5	3.78984115E-4
NR4A2	IFI6	6.3311582E-3
MAF	EFNA2	2.89753105E-2
ETS	ATN1	9.68545366E-5
ZNF219	DLX4	4.11736377E-4
ETV6	ZBTB7C	2.38199867E-3
REST	MCU	5.53389065E-5
IRF1	IFIT3	2.67189482E-2
INSM1	SS18	6.17520495E-3
GATA3	ZNF653	2.69917908E-4
NR4A2	ZNF557	4.25786206E-3
TFCP2	SOS1	1.99270723E-2
FOXO3	LRBA	4.98294006E-4
TEAD1	ACVRL1	5.98503149E-4
FLI1	ANKFY1	1.63480022E-4
SOX2	PLAT	2.02310593E-3
LHX3	ARMCX6	1.58567775E-3
POU2F1	NMUR1	1.69902331E-2
SP1	PRKCSH	3.96362529E-2
LHX8	FAM96A	6.24316333E-5
NFIC	FNDC4	1.35584578E-4
RUNX2	BCL11B	2.77407037E-2
IRF4	AFF3	6.01364594E-4
CDX1	EHD1	2.11675558E-2
ELF1	OVOL1	1.29013576E-2
FOXL1	C17orf97	1.26033954E-2
FOXF1	NIPSNAP3A	1.16603076E-4
KLF14	BTBD10	3.30492543E-2
KLF7	ATXN7L3	7.54048271E-2
EGR1	ZNF559	1.36282983E-2
HOXB2	CA4	3.08315212E-4
OBOX3	TTC9	3.73637939E-2
MYB	HNRNPA2B1	6.42376413E-5
CREB	HIST1H2AJ	3.89079296E-2
EWSR1	SUPT20H	1.0569413E-3
POU4F3	POLR3GL	1.78323434E-4
HIC1	C21orf59	7.87623066E-3
ZFX	MIER2	1.47494172E-4
CLOCK	MOAP1	2.53578639E-3
STAT5A	SLC39A8	3.72080324E-3
CACBP	P2RY11	7.80335104E-3
SCRT1	ACKR4	3.6233094E-2
NFKB	JDP2	1.96339834E-3
ZNF410	TCF7L1	5.16010572E-5
ELF5	MEIS3	3.89960398E-5
HOXA6	CCDC167	2.37345344E-4
ZIC1	PLEKHA4	2.16596319E-4
FOXO3	ZNF100	7.56735829E-3
GABP	COLGALT1	8.86347994E-4
EGR	SMG7	4.79476864E-2
DUXA	ANKRD12	3.09549212E-4
MAFG	MLF2	1.56647987E-4
FOXJ3	IL11RA	7.34916646E-3
EGR1	NHP2L1	1.16692249E-3
SP1	TBL1X	2.62771474E-2
ZNF143	NMRAL1	5.9876258E-4
POU5F1B	SLC26A7	8.02279203E-2
TGIF2	FGFR4	4.80798243E-4
MZF1	NOL9	2.54570716E-4
AHR	OGFR	4.14200655E-4
HNF1	MATN2	1.30098722E-2
NFIC	RAE1	1.96586146E-4
PPARA	RPL36	4.07989471E-3
FOXP3	PIAS3	4.19867333E-5
TFAP2C	ZC3H4	8.8306299E-3
CREB1	DNAAF3	5.49173263E-4
GATA3	BIRC5	2.49005843E-4
MYOD1	CHTF18	1.23217119E-3
DLX3	C11orf71	1.03391332E-2
HINFP	RPL31	4.82255266E-4
BSX	ACTR3C	2.60873615E-3
HIC1	DCUN1D2	9.34073385E-5
ZEB1	NDUFB3	6.76060692E-4
ZNF219	SLITRK2	7.15609225E-3
NFE2L1	ZBTB22	1.07668189E-3
YY1	NUFIP2	8.24501391E-3
MESP1	CHD4	2.52196057E-3
FOXJ3	WDR19	5.00465988E-5
ZNF384	CALD1	1.7925561E-2
ZNF524	PLEKHG2	2.67223439E-2
SOX10	GRN	3.65782692E-4
HNF4A	STK11	6.00398959E-2
LEF1	JAK2	2.05365841E-4
EGR2	MRPS5	4.75775718E-2
RUNX2	STX12	2.54984412E-3
IRF7	MDK	2.85788192E-2
ELF3	POLR3D	1.05842476E-3
TFAP4	FAM43B	4.07046193E-4
SP4	FGFBP1	1.16653258E-1
E2F3	SLC25A11	4.44400146E-2
MNT	RPL19	5.73156605E-3
ATF6	PRR24	1.40894348E-4
NFYA	TLR7	1.53613142E-3
FOXL1	SNRPD3	5.48279472E-4
RUNX2	NACC1	6.5424465E-4
FOXD3	CSTB	1.60915302E-4
GATA1	SPC24	1.50722084E-3
ZNF410	COPS6	5.88877404E-5
FOXK1	AAK1	2.18390325E-4
CEBPG	FBRS	5.76484158E-4
NR5A1	IGFBP4	5.50912669E-4
MNX1	NT5C2	1.74080112E-2
GTF2I	OAF	1.87199217E-2
NR2F6	SIK1	6.84881997E-3
SIX3	HIST1H2BF	3.58232501E-4
CDX2	NEIL1	1.03954809E-3
HNF4A	IFI16	1.50997677E-2
KLF7	ERCC5	4.74782781E-4
MYOD1	TMEM185B	1.08689873E-2
ERF	ATP5L	2.97891931E-4
TBX4	THEMIS2	9.26275741E-3
ELK1	PIANP	1.72992792E-2
KLF12	WDR83	4.40705378E-4
AFP1	CENPN	3.08435717E-3
ATF7	GPBP1	8.69162966E-2
MTF1	PCDH1	1.15660864E-2
RELA	CCDC41	2.0319864E-2
FOXO3	PPP2R3C	4.78504036E-4
ZNF281	SYNM	5.97881885E-5
PHOX2B	GPR155	3.87894749E-3
SPIB	MARK4	1.78182829E-3
ELF3	CALR	1.68991547E-4
SIX6	MCM8	7.06119931E-5
E2F1	TBXA2R	1.21529633E-4
ETS1	DYRK4	1.27490556E-4
HOXA9	BOK	9.01095891E-4
WT1	MYCL	1.2353581E-2
EGR3	LINGO3	3.24638138E-4
KLF4	ATPIF1	3.82720095E-4
REST	GRM2	1.04266703E-2
ZNF219	SRL	6.22670841E-2
ZNF35	PPP1R3B	1.28724385E-4
KLF12	RAB20	6.55742229E-2
PAX4	CD86	2.7367649E-2
MSX2	YIF1B	6.31792937E-4
RXRA	CCT6A	3.02730998E-4
TFE	ATP2B1	7.97840894E-3
AR	C17orf53	2.96392922E-5
RORA	GDF11	3.95951031E-3
E2F1	ERCC1	6.09507955E-4
NFE2L2	KCNJ15	1.79871279E-3
NR2E1	CDKL3	1.94336951E-3
MSX2	ZNF720	1.90330944E-2
ETV1	ZNF12	8.57183191E-2
FOXC2	MCM8	5.31107223E-4
MAF	C14orf79	1.55411527E-5
ATF2	IRF2BPL	8.56962025E-2
EGR	GPS1	6.03635252E-4
EGR	STYX	1.43501692E-2
SRY	CHSY1	1.14478453E-4
EGR3	CASC5	3.21837075E-4
ELF4	ZDHHC7	2.22484065E-3
CTCF	ZBTB21	6.79026676E-4
SMAD4	ACTR1A	1.89638588E-4
FOXJ1	KCNMA1	5.87115067E-3
KLF16	SP1	7.63693344E-2
ETV7	STK38L	5.66644181E-2
TCF7L1	SLC11A1	8.23836658E-3
NKX2-3	ARMC5	9.03021192E-5
STAT6	SPNS1	3.02815053E-4
ZNF423	HMGB2	2.52214094E-4
MTF1	AAR2	8.80104499E-5
POU1F1	CD163	1.54408205E-1
ELF4	CCDC88C	1.51992027E-2
RUNX2	TMX2	1.20934989E-2
FOXO1	RASGRP4	1.0612908E-2
FOXA	CYP7A1	2.76923077E-1
RBPJ	ITGB2	4.84817816E-5
HINFP	BAZ1A	1.11584228E-3
NFY	CDCA2	1.66706291E-2
EGR3	UBE2G2	1.28977671E-4
ETS	PRR19	3.87068797E-4
POU4F3	ZNF680	6.1260603E-3
HIC2	ZBTB7C	5.15355006E-4
LHX5	LIX1L	2.58355467E-4
RARA	PPP1R13L	8.65003923E-4
ETS	FKRP	2.65979177E-5
TCF7L1	PUS7	7.53152363E-3
ZNF35	ZNF407	8.72382215E-3
PAX4	APOL3	1.42166022E-4
DMRT1	AQP3	1.53837348E-2
GRHL1	DACT3	5.6663693E-3
POU2F1	MAPT	1.60387056E-3
POU6F1	SLC39A5	3.20946964E-3
FOXO1	PFKL	6.82061327E-3
GFI1	TRMT6	1.27225495E-3
TCF7L2	IFNG	8.62791747E-4
NRF1	COCH	4.02186557E-2
CEBP	TMEM256	5.93298516E-3
DMRTA2	GRHL1	1.43851625E-4
GATA5	CYP20A1	3.50194325E-4
POU1F1	ORAI2	3.95732536E-4
EGR2	TMEM145	8.71065238E-3
ARX	ZBTB20	7.17677045E-2
HF1H3B	SIGLEC8	6.82931026E-3
POU3F4	C12orf4	1.02501974E-3
KLF4	FADS3	1.24557959E-2
EN1	RQCD1	1.34945365E-3
MYEF2	DDX39A	5.87566534E-5
MZF1	KNDC1	3.49032708E-4
PKNOX1	FKBP5	5.91834083E-2
SCRT2	UBN1	5.75573515E-4
IKZF2	MID2	1.3947704E-3
HOXD13	TYMS	1.01261039E-2
HOXC13	C1orf162	2.61735946E-3
CREB1	STK35	1.71662676E-3
PATZ1	KMT2A	1.33600702E-2
HNF1	C8orf76	4.55953219E-5
RUNX2	SMC5	2.76110905E-3
GTF2I	SLC6A6	9.77882759E-4
ARNTL	USP9X	4.63886381E-2
HMX2	PLSCR5	5.2173913E-2
NOBOX	MBD5	1.08057336E-3
CEBPD	NPTXR	1.13418284E-3
CTCF	MRPL39	2.50978985E-2
ESRRG	HDAC6	4.13013418E-4
HIC1	MEX3B	4.41344997E-3
TEF	PPP1R2	9.65197558E-3
HIF1A	KLF7	3.13324251E-4
PRRX2	PPM1E	5.6724326E-2
SPZ1	GTF3C2	2.21087215E-4
ETS	NXPH4	8.73758179E-4
FOXA	EVI5L	3.01064438E-4
FOXO4	CHAF1A	1.00043739E-4
SP1	DAAM2	3.60574263E-2
TFAP2	DGCR6L	1.28836413E-4
AP1	CHMP1B	3.12229E-3
MAF	COL4A3	1.41231475E-4
CREB1	TSC22D2	9.47751291E-2
YY1	SLC25A19	4.69387755E-3
ONECUT1	CLCN6	2.5529468E-4
FOXD1	C9orf9	3.28326357E-4
E2F1	RELB	4.81936542E-3
ESRRA	SLC35A3	9.8596191E-4
EBOX	RREB1	2.24716914E-2
NR2F2	SSH3	3.76032178E-4
FOXN1	DIP2C	1.32536064E-3
CREB3L1	WFDC1	6.95628118E-2
POU2F3	TMC8	1.26775464E-3
MZF1	FOXP4	4.21123046E-3
TFCP2L1	SLC16A3	1.66269067E-3
HEY1	CATSPERD	6.14397718E-5
ZIC3	PRKCSH	5.1494545E-5
HERPUD1	C6orf89	2.69547646E-3
HNF1	WAC	9.12794615E-4
NFIA	AJUBA	4.41095255E-2
IRF7	ZNF512	1.57416076E-3
CTCF	GYS1	5.95125637E-2
POU2F1	LILRA1	6.98578124E-4
HNF4	HK1	1.11732868E-3
TP73	TMEM179B	2.76573081E-4
SP3	GSTA4	1.93672968E-4
ZNF143	PEX11B	1.41627633E-2
GCM2	PGAP3	1.22200198E-3
ZNF410	NSUN7	1.79556357E-4
CEBPB	SMARCC2	1.90928778E-4
SOX8	MAP3K13	9.14383248E-4
ESR1	ZNF557	1.11666142E-2
OTP	VSIG1	2.61111111E-1
ETS	CSK	1.51813312E-4
IRF	FNIP2	1.01651315E-3
NR5A2	SCAF11	5.33601553E-2
HNF1A	METTL6	2.69097708E-4
FOXC1	FAM168A	8.12921396E-5
EGR1	WHSC1	4.08350915E-4
SP8	CLUH	2.15688092E-3
EBF1	INPP5E	1.37946245E-4
EMX1	DAG1	6.88111097E-4
SOX2	UBL3	3.34807682E-3
E2F2	ACTN4	5.176227E-2
PHOX2A	EYS	1.27272727E-1
IRF1	CALR	5.12581106E-4
RUNX	BBC3	1.76992481E-3
TCF3	APOBEC3B	9.65861586E-3
NR2F2	ASH1L	1.19310296E-2
SPIB	EGFL8	1.77041965E-3
FOXO3	DNMBP	5.61301389E-2
MYC	FOXJ2	8.46297878E-3
SPI1	POP5	4.06448469E-4
NR2F6	UBL5	1.08785563E-2
SP3	IDH1	6.93481137E-2
HIC1	PCDHB14	6.44714173E-3
FOXQ1	ERGIC3	8.8229198E-4
PATZ1	DHRS4	9.98772106E-3
MZF1	NAV2	7.82716025E-3
MEOX1	CREM	5.81432816E-2
MSX2	PLD1	1.05126355E-3
PITX1	NXF1	1.28876573E-3
ZNF281	NET1	8.4795093E-3
ZIC2	MSN	3.47199962E-3
MAFF	AES	3.69314418E-3
TCF7	MTRNR2L10	3.87478109E-3
BHLHE41	HAMP	1.23691333E-3
HNF1	HSD17B4	6.45290536E-4
HF1H3B	FBP2	1.37000676E-3
FOXA	MKS1	2.07350455E-4
CREB5	RPL24	8.62263442E-3
RFX7	PEAR1	1.49039264E-2
HOXD9	SORT1	7.56534197E-3
HSF1	RBM47	5.61286282E-2
MAX	MAP3K2	9.56280118E-3
GBX1	INPP5E	1.97143596E-3
REST	CDCA3	1.74918277E-3
SOX17	NISCH	6.1697223E-4
POU5F1B	UCHL3	7.45829583E-4
RUNX1	FAM207A	2.4098552E-4
RXRB	AGMAT	8.2739212E-2
ONECUT3	MYOF	5.09674526E-3
PAX4	ISX	1E-1
MYEF2	CITED4	2.29113426E-4
PAX4	QRFPR	7.50645085E-3
RORA	MED16	9.60072771E-3
SOX2	TIGD4	1.67264163E-3
EBF1	ZFP64	1.87359834E-2
RELA	PAG1	1.56649942E-3
RXRA	KIAA1462	4.32004491E-4
BARHL2	ARFGAP3	6.57235131E-3
HMGA1	GID8	7.66230075E-3
HF1H3B	CORO1C	6.9046424E-5
LEF1	PURG	5.15078506E-4
NKX6-1	EFCAB11	5.57350535E-3
BARHL1	LEO1	1.6218778E-4
RUNX3	LRRC19	1.70710344E-3
CACD	CYFIP2	2.99308413E-4
SOX18	DNAJC3	8.54082474E-4
HNF4	TINF2	4.16647451E-4
TCF3	SECISBP2L	3.71792543E-2
ETV7	FDPS	2.538563E-3
ONECUT1	UBE2V1	2.91273118E-4
HF1H3B	SVIP	3.66021575E-2
HOXD11	UBIAD1	2.72559976E-3
KLF13	ZAP70	1.99474818E-2
EGR1	NMUR1	7.92490486E-4
HNF4A	TSPAN4	8.07558749E-5
GABPA	UBXN4	1.18566434E-3
ZIC3	EFCAB13	4.08314239E-4
BCL6B	TMEM216	1.27841073E-2
SMAD3	CNN2	2.81758265E-4
TCF3	TLE1	2.39826127E-4
CEBPB	IMPACT	4.74966177E-3
TFAP2C	VPS72	3.29366034E-4
HOXC10	REL	3.39589446E-3
EGR1	PPP1R3F	3.31348537E-2
PAX5	CXXC5	4.19246503E-2
SOX4	ETS2	2.27650973E-2
EOMES	OSBPL10	1.78561517E-4
ISX	CIPC	6.3724155E-2
NR3C1	ACADM	2.34171974E-3
HOXA11	NDRG1	2.71217743E-3
IRF9	ZDHHC7	3.07243456E-3
TGIF2	ACKR2	2.27340645E-3
JDP2	HNRNPUL1	2.85051393E-3
GSC	TMC8	1.24279622E-3
BHLHE40	MAFF	5.33792785E-2
FOXA1	COLEC11	6.64584907E-3
IKZF2	WBP1L	3.63843719E-3
HMX3	ENG	9.28537965E-4
RXRA	PAFAH1B1	3.09461113E-4
ZBTB7B	USF2	9.31244052E-4
PHOX2A	DGCR8	1.56211263E-3
RXRA	RGP1	7.48290306E-4
SP4	TARDBP	1.02431425E-3
EWSR1	MT2A	1.24851624E-2
USF	TNPO2	5.29330566E-2
NR1H	NR1D1	8.58142188E-4
GATA3	SDCBP	1.17304193E-3
KLF4	SUPT16H	6.29982306E-2
BACH1	CENPB	1.65876111E-3
HOXA5	GJC1	4.23659899E-4
SOX9	PMPCA	3.53302949E-3
SOX14	WNT5A	2.66235828E-3
TFAP4	CYB5D2	5.04126315E-3
NFKB1	JMJD8	5.3009742E-4
PTF1A	PLEKHO2	7.01718042E-4
PRDM4	WDR31	1.0195929E-3
NR5A1	NETO2	1.03508772E-2
NFKB1	ADARB1	7.29261631E-5
ELF3	EXOC7	3.84812984E-3
FOXJ1	DHPS	9.00753688E-4
TP53	BAZ1A	2.07747353E-4
TCF4	DOT1L	4.41788858E-3
HINFP	LGALS1	1.14282109E-4
FEV	NASP	3.76901333E-2
REST	SLK	5.25150343E-4
NFKB1	PCBP3	2.47854711E-4
CACD	DMTN	1.70835875E-3
ASCL2	MAP3K2	6.40581572E-4
CACBP	CXCL16	4.84614203E-3
KLF7	GPX4	6.41486187E-2
NFKB	FHL3	9.30321238E-5
FOXA	CD1B	1.15757558E-5
SPIC	EFCAB14	6.08777772E-2
SRY	UBE2E3	1.15361214E-4
FOX	SH3PXD2A	3.38625258E-2
TFCP2L1	AP1M2	2.567593E-3
ALX1	PTPN2	2.42624098E-3
ARX	TRIQK	9.07670671E-3
REST	GAD2	1.26190591E-2
HOXA10	MTMR2	5.29150481E-4
SMAD4	TBCD	4.76270834E-3
GABPA	UBE3A	3.57377619E-2
E2F4	TMEM92	2.22676314E-4
E2F4	MTPAP	3.62889631E-2
FOXO3	RAB35	1.09107288E-3
CPEB1	ITPRIPL2	3.19401525E-4
SOX1	EXOC6B	9.95238195E-3
KLF16	GPBAR1	3.35379088E-3
TCF4	FGF9	5.32259869E-2
HOXD9	GMPR2	2.12889334E-3
IRF1	CHMP4A	9.5957008E-4
TFAP2	IGSF23	3.91237375E-3
MYEF2	PUS3	1.71020038E-2
KLF14	MYD88	1.76059451E-3
SRY	PSRC1	1.25203153E-3
NR1H	CLEC16A	1.85654008E-2
ONECUT2	MYO1A	1.36290748E-3
TCF3	COLGALT1	2.40225157E-4
FOXK1	CD6	2.23969535E-2
TOPORS	DNAJC16	6.38863141E-4
RUNX1	SLC28A1	3.73684211E-1
FOXI1	MARCH5	7.95288497E-3
LHX9	RPS6KB1	2.41935641E-3
FOXG1	WDR86	7.10795579E-4
ELF3	COX4I1	3.7700408E-3
IKZF1	RPL26	4.18379922E-4
REST	SSH1	5.57161896E-3
TBX1	APOL4	3.49393505E-4
RXRA	NECAP2	3.47536322E-3
SREBF	PFDN2	4.00950226E-4
TFAP2B	SELENBP1	1.11957411E-2
NFKB1	MINOS1-NBL1	1.94306811E-4
MEOX2	SLC39A5	3.20946964E-3
MYBL1	RAB11FIP3	5.95744681E-2
EP300	ITPR1	1.84722204E-4
RUNX1	MAPK1IP1L	1.25205131E-4
MTF1	SUSD5	6.31137896E-3
TFAP2C	CACNA1A	1.66438393E-5
HBP1	CEACAM7	5.49736776E-4
HNF4A	N4BP2L1	3.53080484E-2
REL	C2orf43	6.82011936E-3
NHLH1	MT1G	3.40798121E-2
SOX18	ST3GAL6	5.9209439E-4
ARX	PEX12	2.86395718E-3
BSX	ATP6AP1	1.61100245E-2
NFIC	EIF6	4.6055909E-2
NR3C1	C6orf222	2.65758435E-2
NFE2L1	PHPT1	3.67928944E-4
TCF7	IGFLR1	1.52288231E-4
FIGLA	UNC93B1	9.48944918E-3
BARX1	SCOC	8.69159533E-3
GTF2I	SGTA	4.07329683E-4
CACD	DPF2	1.00207232E-4
TCF7L1	DYNC1H1	8.24103329E-3
NFAT	PLOD3	3.16250526E-4
SOX11	PPP1R18	3.82633617E-3
PAX	GDAP1L1	7.82285029E-3
SOX8	EIF2AK4	1.7377317E-3
EGR	TLE4	3.81097265E-2
TFAP2A	MDFI	1.76270806E-4
CEBP	KIAA1432	1.5009441E-4
SP3	METTL12	1.43444948E-3
SOX11	RBM22	5.28044493E-4
BACH2	ZNF555	1.20253203E-4
FOXA	HIST1H2BN	2.44171413E-3
TFAP2A	GPI	4.48843392E-3
TFAP2A	RPS27A	1.77362343E-3
BSX	SGTA	8.33387168E-4
NHLH1	ECI2	2.93128784E-3
TFCP2L1	NF1	2.65085741E-3
WT1	OGFR	8.38450934E-3
ZBTB14	CD164	5.02778126E-2
NR1H	FAM71E1	5.18294004E-4
KLF16	UHRF2	7.32108056E-2
REL	HNRNPF	5.35866521E-3
POU2F2	TLE6	2.00822239E-3
FOXL1	PRKACB	6.26526006E-3
MEIS3	TET2	1.21874785E-3
NFKB2	LACTB	8.56856866E-3
FOXG1	NR2C2	8.1261342E-3
KLF7	PTCH2	3.38225637E-2
HOXD11	SPRYD4	5.41820104E-4
PITX1	C10orf95	1.50353877E-3
THRB	C1QTNF5	1.23292897E-4
TFAP2A	METAP2	3.89711038E-2
DMRTC2	B4GALT1	2.4484221E-4
CACD	LSP1	3.87008462E-2
NR2E1	MRPS17	1.67845367E-3
ATF3	GNB2	2.56978897E-2
EGR	PA2G4	3.9691149E-4
TP53	ARFIP1	1.00728318E-2
LHX3	TCTEX1D1	3.47110745E-4
NKX6-1	PIK3C2A	2.0677567E-2
ZNF423	KIF14	5.78875766E-3
RFX4	ZNF584	4.19440268E-2
ERG	DHX38	6.55465351E-2
EN2	PPP1R15B	6.27280631E-4
KLF16	STK16	7.89572628E-3
KLF4	UBP1	7.39506335E-2
POU3F2	ITGB6	2.33704171E-3
TFAP2	ELMOD1	2.29095074E-3
GATA1	BAZ1B	7.36149893E-4
TCF7L1	TMED6	1.01714879E-3
FOXA1	RPRD1B	2.26432093E-3
FOXJ3	BBIP1	2.09996451E-3
STAT3	MYT1	2.64229193E-3
NKX1-1	HSP90AB1	7.56669196E-4
TFAP2A	PPP6R2	8.20560055E-4
ARID5A	ZNF782	1.7700958E-2
CACD	FGFR4	1.16116667E-2
ESRRA	STRA13	6.71743301E-3
IRF9	KLHDC2	1.91865636E-4
HSF1	ANKMY2	7.50548963E-4
PITX3	TIMM9	5.90130029E-2
HNF4	YWHAG	4.01269165E-3
KLF7	ZNF48	4.44838764E-2
SPI1	ZNF432	1.40002165E-4
SOX13	NPPC	1.69461312E-3
TFAP2A	TAF6	1.61111038E-4
IKZF2	NRP1	1.80410097E-4
THRB	MEX3D	6.7104155E-4
ZBTB14	CNPY3	3.40088317E-4
SOX9	C1D	2.23413368E-4
MSX2	GPR25	1.03857693E-1
NHLH1	NUPR1	2.4079172E-3
ETV2	KLHDC9	3.56464294E-3
ZNF75A	TGM2	6.39148446E-4
HOXB5	TMEM41A	1.47145048E-3
ELK3	PSMD12	5.86064427E-2
FOXO3	AAED1	7.23124194E-3
EMX1	FILIP1L	6.26634133E-3
NR4A2	CXCL14	5.51801702E-4
ALX1	C15orf39	3.0118662E-3
GTF2I	MRPS18A	3.42396047E-5
FOXG1	MTHFD1L	3.63159826E-4
IRF7	ING1	5.0718194E-4
IRF8	PLCG2	5.21173264E-3
MYEF2	FBXL4	4.41411739E-3
EGR4	SIGIRR	1.52915433E-2
NKX2-1	ADAMTS5	9.70759408E-3
RXRA	MMGT1	2.34486549E-3
GABP	IER2	3.79146832E-2
PGR	TSTD1	7.56722393E-3
ARNTL	CC2D1A	6.71834646E-4
OSR1	DSG3	1.43009101E-3
ARNT	LARP1	5.97840853E-2
HF1H3B	ALG12	2.70010074E-4
CEBP	AP000974.1	1.38058779E-3
FIGLA	ACSF3	7.15062187E-4
NFIA	REPIN1	1.38859266E-2
ELK3	MKNK1	3.53053954E-3
PRDM1	SCLY	7.71642157E-3
RXRA	PSD	8.61559842E-3
ZNF281	ZNF644	1.7125529E-2
SOX15	GALNT3	1.42731864E-2
ZNF282	RANBP1	4.00782603E-4
PDX1	COX7A2L	3.00166655E-3
SPZ1	CDK6	9.76167304E-3
ZFX	BMI1	5.3285968E-4
SP4	NOL7	4.85023186E-2
BPTF	BRPF3	6.61506543E-4
E2F7	ECI1	1.39038777E-4
HF1H3B	MAP3K11	4.23570354E-3
SEF1	INCENP	6.64346797E-5
RORA	KLHL13	9.17159762E-2
NHLH1	THRAP3	2.42449972E-2
RELA	LSS	6.8514987E-4
ZSCAN16	CDH1	3.63734035E-3
MYF6	MTF2	3.02259459E-3
RUNX3	TUBGCP6	1.41563085E-3
CDX	ZBTB12	9.10091479E-4
E2F3	DOLK	2.38159775E-4
ETV7	IL1R1	2.35864133E-3
ZNF143	MYO5A	3.15624704E-2
FOXO1	F7	2.21667706E-3
NR4A2	CA2	6.8683023E-2
ESRRG	AAGAB	3.79379581E-3
RFX3	SHBG	8.7802752E-3
ZFX	ZNF710	9.52719229E-3
FOXD2	USPL1	1.79011247E-4
SREBF1	KIAA1244	2.27173275E-4
NR2F1	WDR18	7.02477555E-4
SIX6	GPSM3	2.21995602E-4
HBP1	SUGP2	1.71667485E-2
POU5F1	GPR64	5.10305148E-4
NR3C1	CASP10	1.02035876E-2
SOX2	ECSIT	1.20947059E-4
CTCF	TDP1	3.1443582E-4
RUNX1	S100A1	7.94319826E-4
TLX2	DIO2	1.4223134E-3
PRDM1	TXNRD1	3.68592253E-3
CACD	GCH1	3.75227294E-3
FEV	FBLIM1	1.44219725E-2
NKX6-3	BCAS1	3.21136183E-4
MYCN	PEX6	1.36675376E-3
FOXJ1	APOA5	4.18135787E-3
GFI1	GPN1	4.2252498E-3
BHLHE41	LATS2	1.20890982E-2
ZNF219	IPO4	4.06530096E-4
IRF8	SOD2	7.96674498E-4
GABPA	SPIRE2	6.22890139E-2
KLF4	ORC1	3.17532508E-2
RFX2	CHPF2	3.3086853E-2
POU3F3	CHUK	5.50316064E-3
ELF5	SGSM3	6.05141839E-3
FOXJ2	ZSWIM4	2.30772526E-2
PPARG	QTRT1	3.06513209E-4
HOXD12	LAMA4	2.16151539E-2
FOXJ2	PRPF3	1.45353246E-3
FOXB1	OAS3	2.90434902E-4
MTF1	PSMC3	1.41709448E-3
ISX	AL590452.1	7.27077472E-3
IRF7	NXPE4	2.08105148E-2
CEBPG	RPL7A	4.04622577E-4
EGR1	OAZ1	7.27133228E-3
TOPORS	MCCC1	1.65969311E-3
GBX2	C19orf52	1.67358928E-2
SOX8	TNNI3	5.75375581E-3
IRF6	AZI1	2.69713373E-4
GFI1	MARCO	9.33360685E-4
RFX4	FRA10AC1	7.25282104E-2
PKNOX2	EEF2	1.0094441E-3
TCF4	CACNA1H	1.80744089E-3
AR	RAB3A	3.05155849E-3
ESRRA	LYPD6B	1.16746749E-2
PLAG1	NCR2	4.60602829E-4
EMX1	KIAA1244	4.19663606E-4
MYEF2	CFL1	1.55816691E-3
NRF1	CECR5	7.25955834E-2
FOXC2	CIB2	2.09842839E-3
TBR1	LAIR1	1.08066648E-3
ZNF350	OTUD3	1.88351469E-3
ZNF143	NBEAL2	2.55367395E-2
FOXK1	POFUT2	1.00785898E-3
EGR2	PPP3CB	4.82586223E-2
EBF1	EGR1	2.09420313E-2
EBF1	SFN	7.04806177E-3
ETS1	EFNA2	2.4346779E-3
SP1	PARP1	3.73769571E-2
NFE2L2	AGR3	7.78382899E-3
TCF7L2	LIX1L	8.59697152E-5
CEBPA	AMZ2	4.03874784E-3
RREB1	HNRNPM	1.30689835E-2
SPDEF	INSIG2	4.71214567E-2
SP3	TRUB2	1.45596602E-2
POU3F3	MAT2B	7.70979469E-2
FOXK1	TCL1A	2.83867079E-4
ETV6	ILK	1.34475052E-3
SRF	UFD1L	7.81652112E-3
HINFP	R3HDM4	2.97038307E-4
SP8	MYL12A	7.79252293E-3
BACH1	TACC2	6.07653672E-4
ATF3	GAL3ST1	1.84639992E-2
TFAP2A	STXBP6	5.94444444E-2
POU3F4	KBTBD13	9.62692977E-4
EN1	LSM7	9.21504553E-4
CDX	FAU	2.28023624E-4
TBX15	SGCA	3.41191477E-3
NKX2-4	NYAP2	6.89887762E-5
RUNX1	SEMA4B	1.2156042E-2
HOXD12	ACSF3	6.75667529E-4
TBR1	METTL13	6.73775673E-4
IRF9	NSUN7	5.04121333E-3
MSX1	RAB5C	2.13896816E-3
NFAT5	KIAA1211	4.15364938E-4
ATF1	NTS	1.3853049E-1
HOXA11	CNPY2	4.01086228E-4
HOXB13	WDR77	2.38833426E-3
SP1	ERCC5	6.04367878E-2
HOXC10	LHCGR	1.2817681E-4
MEIS1	ZNF580	3.12404739E-3
AP1	OPN4	7.28352933E-2
NR2F1	NXPE1	7.27272727E-2
FOXC1	POC1B-GALNT4	8.73000465E-3
MYOD1	HYDIN	6.85766535E-4
PAX2	ARHGEF16	1.69058043E-2
TCF12	RPS6KB2	9.14656235E-5
ZIC1	APP	6.88792428E-3
HOXD11	SAFB2	5.62077333E-5
HOXD8	DSE	3.22620107E-3
MZF1	AC136297.1	9.84418861E-4
IRF9	MED24	7.57427877E-4
TFCP2	SOX18	1.44054643E-2
YY1	C12orf5	1.55415867E-3
ERG	AKAP12	4.85697706E-2
CEBPD	LEP	6.06663429E-2
HOXA2	EPB41L1	2.57955441E-4
TBX1	COL25A1	6.0091937E-3
GABP	RNF26	3.6914173E-4
SOX2	UHMK1	1.79197481E-3
ZKSCAN3	QSOX1	3.63454067E-3
FOXA	CNN1	2.02676721E-4
ETS2	STAT5B	2.32671491E-5
TBX4	BAG2	1.56914741E-4
PRRX1	NELL2	7.24172621E-4
EGR2	TRIM15	2.33841685E-1
SPIB	CCAR1	1.40751631E-3
ZSCAN26	FAP	3.25400335E-3
ZBTB7A	POLD1	9.38031997E-5
NR3C1	SSSCA1	3.05560031E-4
MESP1	APTX	1.64192895E-3
HEY2	B3GNT1	6.38430123E-5
MSX2	TBC1D12	6.44037566E-2
SP4	FRY	5.52501618E-2
FOXC1	RNASEH2A	7.98178655E-3
RUNX3	TPM3	5.92805138E-4
SPIC	ANXA5	1.08034867E-3
FOXJ3	C1orf109	7.01537378E-4
ZFX	CYFIP2	2.12190863E-2
GABPA	SDF4	7.88577043E-2
ZNF281	ANGPTL4	8.07686235E-4
SMAD4	INA	9.00211677E-5
PKNOX2	HDX	3.47840629E-2
CACBP	C16orf91	3.8613332E-4
FEV	MON1A	4.79531695E-3
PPARA	HDAC1	4.3878481E-4
CEBPD	DHX38	1.82409666E-4
TFAP2A	GPSM3	2.60060576E-4
EGR3	FNDC5	2.34405594E-2
EGR	HEXIM2	6.42186411E-3
ETS1	GMCL1	2.27696542E-2
ID4	C15orf38-AP3S2	7.98854645E-2
RARG	NME4	2.6458005E-4
RUNX1	IKZF3	4.95397281E-3
GABP	UTP6	2.0077704E-2
SOX17	NMU	5.37516268E-4
PRDM1	JUN	3.26667817E-3
SOX4	CPM	2.72433138E-4
FOXC2	CASS4	7.3431557E-4
MEIS2	C16orf59	1.98939311E-4
DMBX1	EIF4E	1.6899845E-3
MEIS1	EIF2AK3	1.84707653E-2
KLF4	S100G	5.55778673E-3
HNF4	CTSB	1.52982925E-2
TGIF2	UBIAD1	2.04202651E-3
TP53	PSEN2	3.55414147E-4
AP3	CRIM1	1.90753428E-4
TCF7L2	DUSP16	4.87538942E-4
MAX	CLIC3	1.55140558E-4
ZBTB6	ZSCAN32	2.49066853E-5
PRRX1	MCM6	9.80955371E-4
MAX	ADAMTSL4	9.07603676E-5
TEAD1	LCAT	1.56295715E-4
RELA	PDLIM7	4.11079083E-3
BHLHA15	FURIN	6.83778991E-5
GTF2I	PPP2R2A	3.18070358E-4
ELF5	DKK3	2.21478328E-3
FOXI1	LRPAP1	2.65256074E-4
HOXC12	TCEA3	4.11520922E-4
SPDEF	SH3GL1	1.28484123E-3
KLF7	LNX1	1.26639363E-1
NR2F1	FLOT2	1.0614367E-4
SMAD3	ZNF184	8.99397409E-3
ZFX	ZNF565	2.75100553E-2
HSF2	KAT5	1.29783409E-3
PITX1	TUSC5	2.15184366E-3
ETV6	ADORA3	9.72826498E-4
ESRRG	GPATCH4	7.09966221E-5
NHLH1	C14orf180	1.40235182E-3
SOX2	MIEN1	8.90131705E-3
OTX1	NTN4	2.55124679E-4
RXRA	CACNA1C	6.819728E-3
SP1	PIGR	8.3998943E-3
SRY	HIST1H2BG	4.90523969E-3
ELF1	TUBAL3	5.46007806E-3
RXRA	FBXO30	3.5991282E-2
RUNX2	CD209	2.20626063E-3
CACD	ANKMY1	2.27382255E-4
PAX5	WDR34	2.78577052E-2
ETS	CTU2	4.09769634E-4
FOXJ2	MAP4K1	3.93203448E-3
IRX5	PDE4C	8.27466466E-4
TBX1	TRIM35	2.59216931E-3
SOX10	AMFR	1.22129861E-4
GATA4	FGF5	3.42906451E-4
E2F3	CDKN2AIP	4.80198646E-2
IRF	EXOC2	2.78892866E-2
NFIC	FSD1	5.0968341E-3
ZIC4	C5orf24	1.35134139E-3
ZBTB6	HIPK1	9.05611115E-3
ELF5	ZNF580	3.86461213E-4
HF1H3B	PLXDC2	5.25986151E-2
TFAP2	TSPAN12	1.20547793E-2
PAX4	S100A12	1.90961641E-2
HAND1	TUBG1	1.67165281E-4
PLAGL1	PRX	3.24408877E-4
SRY	HERC4	3.06398144E-3
HIC1	WDSUB1	4.23818937E-4
TFAP2A	CARM1	8.25028735E-5
PRDM1	MBD2	5.79682141E-4
ARNTL	HEBP1	1.33694072E-4
RXRA	CITED4	4.78008677E-3
ZNF219	HIVEP3	1.83322228E-4
GTF2I	TMEM259	9.27859789E-4
FOXP1	TMF1	9.7762917E-3
E2F1	MRPL54	4.60492818E-5
RFX5	GOLGB1	9.79165641E-2
HOXC12	SENP6	4.06760339E-2
HOXA9	TINF2	1.96422105E-3
HOXD9	C6orf52	2.40108179E-3
MYC	C6orf52	5.31695535E-3
HOXC13	C16orf87	4.79485169E-3
TFAP2	KIF13A	9.64875523E-3
GCM1	NSUN5	4.68261325E-4
MAFG	TAP2	7.66524774E-4
TFCP2L1	ZNF20	9.56957772E-3
MYBL2	PDZD11	1.39192926E-4
ZBTB6	TRMT2A	6.22029222E-3
EGR4	KHSRP	6.47140113E-3
MYF6	FAM219B	4.90681746E-4
AFP1	PHF14	3.50135172E-4
ELF4	PTAR1	8.21880651E-2
GBX2	FBXO34	3.91094137E-2
MEIS1	C11orf86	2.00937762E-2
REST	AHCY	6.86079932E-3
CEBP	CSTB	3.99141868E-4
RREB1	CCRN4L	2.09707974E-3
FOXJ2	TRPS1	1.36072401E-2
ZNF423	TNFRSF17	2.00767383E-4
HNF1A	VASP	2.27335191E-3
MEF2B	PRRC2B	6.26850062E-4
SPZ1	TOR3A	2.77166503E-3
RARG	GSE1	2.02113055E-3
HMX1	RELL1	2.46371315E-4
EGR	BRF2	3.00669067E-3
ESR1	ZBTB48	1.35872115E-4
POU	KIAA1524	9.74070547E-5
NFKB1	KCNN4	9.7103904E-3
HOXC12	MAP2	1.76213375E-2
TFAP4	KLRF2	7.77766635E-3
SP1	PARP8	4.89307479E-2
NKX6-1	MSR1	1.82495734E-2
FOXB1	GLTSCR1	9.87392287E-3
NFAT5	CRLS1	5.32630133E-4
NR3C1	PNPLA6	1.47409056E-3
HNF1A	SIGIRR	3.8916098E-3
HNF4	NFIA	6.24803361E-2
HIC2	MKRN2	1.81395202E-4
TGIF1	IGF2BP2	8.1348913E-3
RARG	HAUS8	1.03328526E-2
RORA	RNF7	1.58679291E-3
POU4F1	GPR114	1.25980734E-2
FOXP1	NEGR1	1.18036711E-2
E2F4	CLASP2	8.76730949E-3
HIF1A	AP1AR	9.91853091E-3
RELA	C1orf172	2.0764748E-3
TP53	PSMD12	4.51165839E-3
MAFB	CKAP5	1.84690769E-2
SPDEF	HMGN1	8.11954358E-3
HIF1A	ARHGAP30	2.93035648E-4
ZIC4	WDR13	4.66559863E-4
SOX9	ZBTB21	2.46349916E-4
TFAP2	MRGBP	6.56703268E-4
SOX15	MRPS7	1.37890948E-4
ATF3	ZNF330	2.74470485E-2
TFAP2A	VPS13A	1.00848375E-2
DBX2	PHYHIP	4.49601845E-3
ATF3	CCDC101	1.70003836E-2
ELF5	GABRB3	3.79098959E-2
FOXJ2	PROK2	5.73300049E-4
VDR	CTNNA2	8.96075805E-3
SMAD	PDIK1L	1.16928245E-4
ARNT	C12orf73	3.43685588E-2
ZNF219	DRC1	1.35729998E-4
USF	ZBTB7A	5.7959931E-3
CLOCK	UNKL	1.96388141E-4
EGR	DAAM1	4.24184292E-2
E2F1	PMP22	9.3958602E-2
ZBTB7B	MESP1	9.98473843E-4
TFE3	ZMYND12	7.15324222E-2
CRX	TP53I13	1.12718521E-3
MEF2A	DUSP16	8.09578429E-2
SPDEF	ITGA10	1.00430982E-2
ELF4	TNFRSF14	8.61877406E-3
REST	CCR7	1.23026949E-3
LHX5	BRPF3	1.7092251E-3
POU1F1	MKLN1	3.2101281E-4
SOX2	FAM60A	4.47764901E-2
BACH2	SPSB2	4.70882107E-4
ESRRA	PARVA	5.24131856E-4
PKNOX2	TMEM79	7.36635763E-4
TFAP2	NUDT10	7.23894443E-3
FOXO3	HIST1H2BG	4.90357867E-4
EGR2	AL807752.1	1.01341066E-3
SP8	PPP4R4	1.16173121E-3
RARG	PRDM1	7.94728149E-2
MZF1	LTA	5.46376126E-4
STAT5A	POLQ	1.2082519E-3
ZBTB33	PSMA5	3.55934328E-3
POU3F4	TRIP12	1.44011965E-3
HOXD9	TNIK	8.18821972E-4
VDR	ZNF594	1.30385266E-4
ZNF281	PRPF3	9.37238716E-5
SOX10	AFMID	1.9422056E-4
NFAT	LIMA1	1.02169275E-2
EWSR1	SLC17A7	9.70281237E-3
PLAGL1	KIAA1683	1.35282293E-3
POU1F1	E2F2	1.567596E-2
ELF3	PARPBP	4.44584707E-2
TFAP2C	GTPBP1	4.81105068E-5
LHX6	ARHGAP44	1.06126463E-2
RARG	TRIM68	8.65454786E-3
TFCP2	CACFD1	1.04089021E-4
FLI1	NELFE	3.47304061E-2
CDX	RFC3	7.61619675E-3
RXRG	TCF7L2	1.52937943E-3
ZNF219	ARF6	3.90069498E-3
LEF1	FBXO17	7.67912548E-4
EGR1	UBE2D3	2.21666931E-2
MZF1	CPNE5	9.04380481E-3
NKX2-1	CBLC	5.6585515E-3
RARG	C1orf63	1.95264815E-3
ZIC2	PRX	2.03698597E-4
KLF16	RHEB	2.72881481E-2
ETS2	SLC25A22	8.70333854E-3
SOX7	DNAL1	7.43388339E-5
VSX1	CRYZL1	3.15071392E-4
ZIC4	RPH3AL	1.73501957E-4
HIC1	BOLA1	9.19272017E-3
ESRRG	MSH5	3.47699651E-3
RARB	RBM4	1.81676343E-4
RXRA	BST2	5.36628573E-4
ETV3	TIMM8B	1.96766512E-2
FOXJ2	PSMG3	9.14075372E-4
HLTF	CLEC12A	1.34586076E-4
NFKB1	AHR	1.66448621E-2
E2F2	DYNC1H1	8.4805949E-3
FOXO3	ARHGAP9	3.73869045E-4
CUX1	SYNE1	5.33570477E-3
NRF1	ZNF471	3.6281903E-2
HOXC10	NRL	1.50545215E-3
EGR	FOXL1	9.50692719E-4
PLAG1	CREB1	9.15457177E-3
MAX	CRYBA2	6.88917325E-3
NR2F6	CHADL	2.04501726E-3
MYC	SNRPG	1.90420035E-4
AIRE	GLP2R	6.20472797E-4
MEIS1	GALNS	1.36075523E-3
MYEF2	KIAA1279	5.80410412E-5
XBP1	DLX3	1.63879837E-4
HF1H3B	RBBP4	3.70516944E-2
FOXC1	RICTOR	6.73737828E-4
TBX1	JADE2	1.70365629E-3
BHLHE22	ANP32A	8.72182174E-3
NFE2L2	TTLL3	4.68073157E-3
ELF3	RNF26	7.6821387E-4
HOXD13	RBL1	2.48407497E-4
MGA	TYRO3	1.69762774E-4
PRDM1	TMSB10	1.04081557E-3
E2F4	WDR62	1.49276139E-2
ELF5	ARHGAP9	7.82163364E-2
ZBTB49	GTSE1	3.28185404E-4
PAX	ARHGAP32	8.61586181E-4
STAT1	ZNF229	7.62285408E-4
USF1	HDGF	4.83734033E-3
HNF4A	RNF41	1.57233427E-3
ID4	MRO	1.02332569E-3
ZBTB6	ADSSL1	9.79027569E-3
SOX8	GABARAP	7.75878028E-3
RREB1	FAM13C	3.90859141E-2
GABPA	TNPO2	9.39690224E-4
MYOD1	CCDC106	4.32823941E-3
RAR	LSM7	5.65005986E-5
EWSR1	APLN	1.19746542E-2
CREB3	CREB1	2.50403693E-4
NFE2L2	ZFP36L2	5.93225577E-3
TFAP2C	GMCL1	5.07803578E-4
ARNT	RPP25	9.12067482E-5
ETS1	RPH3A	4.77523378E-4
ZBTB49	CAPZA2	1.5468727E-4
TP53	MAP2K5	1.49271377E-4
BCL6B	RBMS3	2.74152164E-3
ATF2	POFUT2	4.24131001E-3
NKX3-1	FAM81A	1.06800167E-2
SOX10	HLA-DPB1	4.28336858E-3
ARID5B	PCDHB15	7.45920745E-3
ERF	PPP1R9B	4.87873817E-4
TCF7	ABCA9	2.63711425E-2
STAT	C17orf70	1.31669047E-3
ZNF740	SLC35D2	2.67942613E-3
MLX	WDR81	6.39256212E-2
HIC1	SDF4	1.25021733E-2
TBX1	C12orf45	7.88012644E-5
SP4	AP2S1	3.61628412E-2
PTF1A	AMIGO3	1.00101715E-4
PPARA	MAP1LC3C	1.41535487E-2
ETS	MLEC	1.31826577E-3
FOXD2	FOSL2	1.42400521E-4
IRF3	CISD2	1.88851277E-2
NR3C1	TSC22D1	5.74017003E-4
ZNF35	SKP2	6.39253793E-4
MAFB	MAML2	2.22744832E-3
TFCP2L1	TIMP2	3.11869239E-4
CACBP	ZNF442	6.77499596E-5
HOXC13	FEZ2	1.53238721E-4
MYEF2	MCF2L	8.73107168E-3
IRF8	EFR3B	9.18154128E-4
HNF4	FOXO1	1.17979744E-2
ATF7	WNT6	4.02029187E-4
SPZ1	UBE2N	7.0075865E-4
SCRT1	IFT140	1.15655324E-4
ELF4	CASP16	1.86448955E-2
KLF16	PSME3	3.75360519E-4
SOX7	ROMO1	1.93798453E-4
EGR	LHX6	1.21554067E-3
TFAP2A	TMEM71	7.38230907E-4
SP8	CD14	2.13866852E-4
FOXD3	NNAT	3.25427479E-2
SP3	PA2G4	1.12602064E-3
SPDEF	VAMP1	4.11474961E-3
ZIC1	ASRGL1	2.20190245E-4
ZIC1	CCND3	4.28810363E-3
POU3F3	TUFM	2.43593693E-4
ZIC1	RABL6	1.00641166E-3
ARNT	CCDC85B	7.15729724E-4
HLF	RBM20	1.423484E-4
MYOD1	BIRC5	4.06336536E-4
EN1	NAT1	5.36389233E-4
GTF2A	GPATCH8	7.87062945E-3
CACBP	NLRP12	1.63845975E-4
KLF12	RAP1B	4.14360248E-4
KLF4	PLA2G4C	9.59136261E-4
STAT	CHRNB1	1.75726469E-4
TAL1	LDB3	5.94567674E-2
HOXA9	TGFB1I1	4.09519674E-3
KLF4	SEC14L5	6.07411624E-3
EHF	UNG	2.57530604E-4
EN2	FXYD6	5.33300715E-2
COMP1	PEX5L	1.63572074E-4
RBPJ	ST3GAL5	5.51200319E-5
CREB5	ZNF561	6.05079016E-3
T	SLC25A45	2.29698818E-2
FEV	TMEM102	1.0357092E-3
HOXA9	RGL3	1.53661914E-4
KLF14	KIAA1522	3.02079172E-2
ETS1	SESN2	1.00937289E-3
TCF7	KIAA1586	7.17187658E-3
SPI1	PIP5K1A	3.55174638E-4
SOX21	MET	1.55465393E-4
RFX3	SPAG9	5.09729109E-3
POU2F2	BHLHA15	5.07768595E-2
GATA3	DUSP1	1.0961994E-2
TFAP2B	SLC12A9	2.55105863E-4
IRF2	KIDINS220	1.77093381E-4
ELF5	NR4A2	1.74842019E-2
TFAP2A	GAS2L3	8.26558704E-3
RFX3	PIF1	4.59443993E-3
VDR	BTN3A1	1.5872185E-4
ZIC3	BAIAP2	5.44440128E-5
TEAD1	CDC16	4.28744939E-4
TFAP2C	VCPKMT	5.4159737E-3
NR5A1	SYT11	1.49734823E-3
RARA	HIC1	2.89672066E-4
ESRRA	DNAJC4	4.43559721E-3
HMX3	CPPED1	1.16507561E-3
KLF4	TP53I13	4.4982219E-2
SP1	COPRS	4.82025316E-2
GCM	EFTUD2	8.80762072E-5
ZBTB33	GSDMB	1.88067875E-3
ZNF410	FAM26E	6.54440415E-4
NRL	GAS6	4.1704661E-3
EGR4	PRR3	2.01019709E-2
FOXQ1	TCTN3	7.33445853E-4
NKX3-1	RALGPS1	5.71482263E-3
RXRG	PPAP2C	1.50627752E-3
ELK1	ZNF12	8.57183191E-2
SPI1	C19orf57	2.00760916E-2
EBF1	MRPL27	1.11838157E-4
HOXC5	TBC1D13	8.72532909E-3
INSM1	PTH1R	5.64502301E-3
TFCP2L1	ZNF628	3.56878146E-4
NKX2-5	MAPK1	7.72242965E-3
SP4	KIAA1143	6.41729484E-2
MEIS2	COX7C	8.24138206E-3
HNF4A	COX7A2L	1.06227579E-4
HBP1	KIF21A	8.39859267E-3
NFY	BAZ1A	6.14654602E-2
HOXC5	FBXL15	2.86619913E-4
SP3	CD97	1.37635968E-3
PAX4	CACNB4	7.01607791E-3
PKNOX2	PHLDB3	1.14531221E-2
NFAT	TAOK3	2.89185952E-2
SOX8	CIDEB	1.23946383E-3
SOX11	NT5M	2.89661245E-4
NKX2-2	TAP2	1.8503417E-4
ZNF35	PLXNB2	1.33565499E-4
TFAP2A	CTDSPL	4.50637887E-3
TFCP2	PIM3	5.79019305E-4
MYCN	GPRIN3	5.81975983E-2
POU	PMEL	3.76040827E-3
ITGB2	FSCN1	1.45399223E-3
KLF16	NPHP3	4.29057147E-4
ARID5B	GATA3	6.65076304E-3
ZFX	MAP7D1	3.3958539E-2
ZNF282	C7orf55	7.29131784E-3
ELK1	NXT2	5.69440051E-3
SOX7	ASB5	3.36700337E-3
HOXC11	MARCKS	5.90068853E-2
KLF4	EIF5	3.37097994E-3
TFAP2A	B3GNTL1	5.07199967E-3
RFX2	SKI	4.86898826E-3
ZNF35	HSPH1	2.73161901E-3
AP3	APBB3	9.06788842E-4
GATA3	MMP11	1.10635596E-2
NR3C1	HILPDA	4.52341411E-3
SOX1	BCDIN3D	8.41686392E-5
MZF1	GYS1	5.95125637E-3
LHX5	TNRC6C	4.92694306E-3
HF1H3B	EIF4EBP3	6.92380855E-4
NEUROG2	ZNF763	8.33317979E-3
FOXC1	MCM8	6.02962906E-4
ZNF589	MAN1B1	3.52664448E-4
RFX1	ZDHHC12	2.89101515E-4
HOXD9	ZNF839	1.1136206E-3
NFAT	MBTD1	4.02841271E-2
ARNTL	DZIP1	2.45006283E-2
PITX3	CEND1	3.83308357E-3
TFAP2A	RPS11	6.74910944E-5
FOXL1	TSPYL5	2.93685259E-4
EGR3	WRAP73	2.0967524E-2
GATA3	CTNNBL1	3.20386964E-3
FOXO1	APBB3	5.67153109E-4
LHX3	FABP4	1.66471172E-3
IKZF2	PARP9	2.67498618E-3
GABPA	ZNF175	8.25259192E-2
EP300	NME5	8.13664476E-5
HOXB9	LTB4R2	8.88770528E-4
TAL1	GTPBP4	2.39104019E-4
SP4	C2orf42	7.35888916E-3
KLF12	CHADL	5.61429978E-3
FOXA	ACOX2	1.19546764E-3
FOXG1	SMG9	1.65959785E-4
TEAD1	ROMO1	1.50099591E-3
DBX1	GFI1	3.29285861E-2
TFAP2A	B3GNT4	3.91836735E-3
RREB1	POLR2K	9.37460834E-3
EWSR1	SMG5	2.03952685E-4
HOXB7	ZNF510	5.44889094E-3
NFIC	NAT6	1.39529403E-3
ARNT	GET4	8.68434268E-3
AHR	WAC	8.20686824E-3
NFIA	TMEM143	1.27033619E-3
CTCF	TOB2	4.8902074E-4
RFX4	SCGB3A1	1.32987013E-3
POU2F2	C12orf74	7.74647886E-2
HOXB2	SEPT5	1.22574418E-3
HOXA3	ASPDH	4.27256465E-3
IKZF1	RRNAD1	5.38580927E-3
IRF1	CST2	8.38926174E-4
NFY	DCTN3	1.00263191E-2
IRF9	GNA13	2.88706186E-2
TAL1	SRPK1	1.21712979E-3
EGR4	CACNB2	1.38035156E-2
MEOX1	FMO2	3.76769487E-2
SOX12	ZNF100	7.56735829E-3
SMAD4	LAMP3	4.9089364E-3
ETS1	TAZ	6.32762999E-3
TBP	PLTP	1.0308698E-4
IRF3	MUC17	2E-1
MYF6	MZF1	5.46060352E-3
GATA	UQCC2	3.08937077E-3
EWSR1	ATAT1	8.36239741E-3
POU6F2	ERGIC1	1.30683288E-2
MYOD1	TMEM106C	3.87576667E-2
CEBP	CDCA5	1.16937804E-3
KLF4	PEX7	5.02459518E-4
TBX20	PPAN-P2RY11	5.72156296E-5
SIX2	ANKRD27	3.8801191E-4
HOXB5	CENPO	8.92270541E-5
DUX4	C16orf93	2.30610895E-3
NFIC	PPFIA3	2.0361289E-4
KLF16	C1orf170	5.64556474E-4
CTCF	SLC25A17	9.96425631E-4
FOXB1	SLC38A9	1.47243789E-3
SP3	MRPS5	6.66086006E-2
WT1	XPO1	2.07710897E-3
SOX18	RAB5C	1.16359868E-3
GTF2I	PDRG1	3.41289139E-4
TFAP2B	HR	5.52090553E-2
HIC1	FAM83B	1.877429E-2
NFAT	HIST2H3A	1.66270043E-3
HIC1	C19orf59	8.01809209E-3
GBX1	SEZ6L2	7.58626116E-3
FOXJ3	ATG16L2	5.4120161E-4
EN2	TNF	1.72910769E-3
NR3C2	TMEM182	5.604282E-4
GABP	CLK3	2.18930904E-4
ZNF281	XRCC6BP1	5.80473803E-4
HOXD9	NPHP1	4.50309298E-3
SOX4	GTF2IRD1	1.38574921E-2
EHF	MYSM1	4.74334607E-4
EGR	SNAI1	6.39256812E-3
BACH1	SFXN4	1.30493312E-3
SOX7	RBM34	8.97135557E-4
MTF1	NOP9	1.03857417E-3
RAR	FAM198A	1.03635841E-3
EGR1	TSN	3.6164541E-2
NFKB2	FAM149A	3.55194823E-4
TBX1	MED18	2.0380787E-4
CREB	RAB25	1.65252578E-1
FOXJ2	SSRP1	1.0425905E-3
TEAD1	NDUFB9	4.00827509E-4
ARNT	SEP15	4.64195778E-3
BACH1	PSMB1	4.59007567E-4
PLAGL1	P4HB	1.78454939E-4
HOXD8	C17orf78	1.14564134E-2
IRF8	TMEM63C	5.70601614E-5
PBX1	DDO	1.32415845E-2
CREB3	TRIB1	2.20895507E-3
NFE2L1	CSNK1G1	5.22020635E-4
PAX4	LY6H	4.91684742E-2
LEF1	ING4	9.80457107E-4
DLX3	GADD45GIP1	7.47328669E-5
POU2F1	CRISPLD1	3.16052047E-4
HNF4	RND2	2.61720622E-2
BRCA1	BCAP31	8.26001985E-3
FOXD3	CMSS1	3.60378581E-4
CACBP	KCNJ5	4.62589725E-4
TBX20	TRIT1	3.06475983E-3
RFX1	TMEM101	4.21021815E-3
RFX3	CLEC12A	2.65568708E-2
FOXA1	VASN	2.11543313E-4
RUNX3	YPEL4	5.51220611E-4
NFKB2	CAMK1D	1.75034751E-2
RARA	NBL1	2.07540139E-3
SPDEF	PLEKHG1	8.97285777E-4
DLX4	DCAF10	2.18689154E-3
BRCA1	AGFG2	6.2433696E-4
ID4	ECI2	2.76066284E-4
PPARG	ANGPTL2	5.35649148E-2
FOXA	NDUFV2	2.01043068E-2
SP4	TLR9	2.28098759E-2
SPI1	SMO	5.76398018E-3
VDR	ALOX15	3.94140656E-3
ETV6	TACC3	1.66021921E-2
HOXA6	DPPA4	3.75851538E-3
USF1	SYNRG	4.72239629E-2
NFY	EMC2	7.86795386E-2
DMRT1	QRICH1	2.25250315E-4
NR2F1	MRPL10	3.58275446E-3
MYBL1	TOX4	7.73355064E-5
SREBF2	NSMCE4A	3.54049732E-3
HF1H3B	UBAC2	2.65798551E-2
MSX2	KRT10	5.81315991E-2
USF	CA14	2.07371352E-2
POU1F1	ERLIN2	1.03638107E-3
NRF1	AP2S1	3.69299318E-2
SP8	CHMP1A	6.62012302E-4
KLF4	C5AR1	1.29996844E-3
PTF1A	HIST1H2AK	1.96805804E-5
SP1	ABTB1	4.34654373E-2
ZNF35	SLC9B1	1.92926359E-4
SPZ1	POLA2	9.47561564E-5
GSX2	ANKRD16	4.57665292E-4
RARA	DLL3	4.63809655E-3
PAX	SOWAHD	1.08726753E-2
RUNX3	USP33	4.89852265E-2
PPARG	RAB11FIP4	1.08208048E-3
TFAP2	C11orf24	1.98292988E-2
NFKB2	VAMP2	3.06917737E-4
SOX8	PABPC1L	8.75440736E-5
ZNF410	FOXS1	2.46959371E-4
TBX15	FOLR3	1.29355647E-3
NR1H	ADORA2B	3.29900673E-4
SP8	FAM192A	1.14745016E-4
TAL1	SCRN1	2.30898901E-2
SREBF1	ANKRD6	2.05763156E-4
RREB1	BIRC3	2.17987889E-2
HOXD13	SAC3D1	2.80796247E-3
SP1	TIGD7	6.20240008E-3
PAX4	GUCD1	1.65874687E-3
BCL6B	PEX12	6.54262781E-4
ETS1	RALA	6.10908394E-2
CEBP	SGOL1	3.53891128E-4
RXRG	RAD18	3.65285919E-3
POU2F1	DACT3	1.71323406E-4
AHR	PDIA6	6.56503508E-3
FOXO3	NUMA1	8.16446235E-3
HNF1A	TMCC3	4.68411047E-4
HOXC8	GAS7	3.32880435E-2
POU3F3	B3GNT4	3.48251138E-5
EGR3	COG2	5.39829E-4
PAX8	PCIF1	5.8498947E-5
BACH2	JMJD6	1.15258711E-4
PRDM1	RPS27A	3.54848349E-4
POU3F1	PRKRIP1	3.73917784E-4
HF1H3B	MSMP	1.56358321E-3
TFE3	SCO2	1.16678609E-2
HOXA2	PIH1D2	1.27741478E-3
PDX1	CACNB2	6.3857385E-2
NFY	CCDC107	1.31174752E-2
CACBP	TIMM17A	7.27691722E-4
THRB	CYB561D2	6.45909466E-4
SP1	CASK	8.11618896E-2
RORA	TYMP	2.01556154E-4
ELK1	CHMP7	8.79158768E-4
ATF4	PRDM1	2.61869324E-4
ETS	PHC2	2.0192768E-4
GBX1	IQCH	3.44061972E-4
XBP1	CC2D1A	6.71834646E-4
DLX5	GDI2	2.07345605E-3
RUNX3	FAM117B	3.6334754E-3
ATF6	ZNF48	1.1201762E-4
ZBTB14	CHKB	1.83908046E-2
HF1H3B	CUL3	7.37954832E-4
MYF6	SPRY2	1.14553468E-1
ESRRA	KCTD14	1.15733599E-3
WT1	CLCN6	1.82182119E-4
NR2E1	HINT3	1.7941389E-2
POU2F2	DNAJC6	6.47197198E-5
ZIC3	TRIM13	4.64577356E-3
RUNX3	FKTN	7.02560292E-3
DBP	PTMA	3.66070127E-4
NFE2L1	NADK2	3.4868339E-3
ID4	HSPA2	3.1444976E-2
HIC1	PDHB	4.48677779E-3
GATA6	ANKDD1A	4.71806439E-4
NFKB2	ATP6V1C2	1.79682411E-3
SOX9	STMN4	7.1733525E-3
AP1	CHRNB2	3.62072756E-3
POU2F3	RELB	1.43616116E-3
CTCF	APOBEC3H	3.55680288E-4
DOBOX5	TCN2	7.29406945E-2
NR2F6	PLEKHJ1	7.39484335E-3
DMRT1	PGBD1	2.25894349E-5
EGR1	HCK	1.63056328E-3
ZIC4	RHPN1	8.22456567E-5
PTF1A	STX10	6.41671956E-3
RFX3	NR2F1	8.63464249E-2
FOXJ1	KLHDC1	2.09264115E-4
HOXC11	ACSF3	6.75667529E-4
GBX1	DPH1	6.03513709E-5
SOX8	ZNF214	4.66000939E-3
SOX10	TMEM87A	2.54624589E-4
PAX4	EGR3	3.38473831E-2
TEF	ATP5A1	7.50720642E-3
FOXP1	TPRA1	1.12842018E-3
CREB1	CAPG	2.05363487E-4
FOXC2	BTC	7.1763133E-4
SOX9	IL2RA	1.01634533E-3
FOXC1	SVOP	2.3566589E-2
FOXJ1	FNBP1	3.49345781E-4
HOXC4	RAP1B	1.79181294E-3
HOXD9	MTMR2	3.7796463E-4
SOX9	BBS2	1.97800624E-4
NFKB	PRKCA	8.66838036E-4
SOX10	PITRM1	4.04187448E-5
FOXA	ELF4	8.31756306E-4
HOXA1	POLR3GL	1.91060823E-4
POU	CCDC107	6.27136135E-2
GATA1	NUDT17	3.17429156E-5
CACBP	NRG4	1.03700823E-3
SOX8	TNFAIP2	6.25562294E-4
CEBPB	COQ2	5.72351115E-4
PBX	ABCB10	1.76098345E-2
PDX1	ACYP2	9.65653114E-5
ZFX	ADAMTS13	6.08253798E-5
FOXJ2	ANXA1	2.2414696E-2
HF1H3B	SLC43A1	3.24619567E-2
FOXF1	LSM6	4.13585663E-3
HF1H3B	ZNF710	1.44172646E-4
PBX1	TFPI	2.15913409E-2
SOX7	LMO3	3.52878387E-2
HOXB2	UBR7	8.917382E-3
CREB1	PAQR5	2.02208795E-4
POU2F1	TM9SF2	2.35977216E-4
POU3F1	THUMPD2	2.19671034E-3
FOXD3	GYG1	6.37412447E-3
SMAD	MFSD9	1.97709044E-4
HIC1	TMEM60	4.84369363E-3
NR2F1	MAT2B	6.74607036E-2
GLI	KRTCAP2	1.87840446E-2
MZF1	DYRK1A	1.64683645E-4
CCDC6	ASRGL1	2.558352E-4
SOX18	IZUMO4	1.17193845E-3
CACBP	LIN52	2.14174354E-2
RUNX3	SLC35A2	6.50420269E-3
CCDC6	CDC25B	1.31884814E-2
DLX5	FAM105B	3.37157979E-4
NKX2-1	ZNF485	2.8572562E-4
CEBPB	GTF2F1	2.20383095E-4
CEBP	SEMA4F	3.43255476E-4
FOXO6	C21orf2	2.98766169E-3
GABPA	CREB3	6.19463626E-3
POU5F1	POLR3GL	2.36170418E-4
ZIC1	TPGS1	1.4701648E-3
SOX9	TEK	7.94618909E-2
FOXO3	MAPK13	4.72729698E-3
NHLH1	TNXB	3.27250342E-2
SOX8	INPP5E	1.91397538E-3
TFAP2A	MXRA8	5.53587967E-3
PRRX2	ACPL2	7.55100253E-4
ZNF281	ROR2	2.60153035E-3
FOXL1	DSP	1.17084858E-4
SPIB	THBS3	3.98344893E-4
SP3	SYS1	5.35759643E-2
NR3C1	REXO2	2.62011022E-3
FOXO3	VCAM1	9.96013149E-3
ETS2	CDCA5	5.46635611E-4
MYOD1	ARHGDIA	8.58163178E-3
PAX4	EIF5	2.57758261E-4
PITX1	JADE1	6.62800164E-2
ETS2	VOPP1	4.95379054E-3
IRF	PRMT7	1.50236905E-2
NKX2-2	UGGT1	5.2508066E-4
MNT	SAFB	5.25016077E-5
SOX21	IVD	2.67132564E-4
MYEF2	TRIAP1	2.55503928E-4
MYOD1	RUNX1	6.24025877E-2
NFKB	PIGC	5.68831026E-2
ZFX	C17orf85	3.36514738E-2
ZIC3	TUBGCP2	3.36145176E-4
SPIC	MS4A4E	7.77842393E-2
EWSR1	CLPTM1	8.26344009E-4
MZF1	PFKL	6.82061327E-3
GATA1	PPM1H	9.50410258E-5
ZSCAN4	GGPS1	5.83978406E-4
KLF12	C2CD2L	5.11868131E-4
ERG	RRP1	5.89395402E-4
ESRRA	LPCAT1	3.49374522E-4
COMP1	LDB3	8.1916222E-4
REST	HNRNPF	7.96400013E-3
ZEB1	PDK2	1.01194567E-2
THRB	TCF3	5.64505651E-4
HMX3	CCDC113	2.46900391E-3
MAX	SPCS2	3.30483962E-4
FOXO3	TOMM40	2.5417156E-4
SOX15	SUMF1	3.4304699E-4
KLF4	ATG12	4.99393099E-2
IKZF2	FOXP1	2.64700514E-2
GTF2I	FAM134C	8.64669247E-3
GFI1	TSPAN4	5.68159258E-4
POU3F4	PDE4B	3.82004703E-2
IRF9	COL15A1	9.24900305E-4
IRF	FAM177B	7.2741019E-2
RARG	QARS	1.46029503E-4
PLAG1	TP73	5.037148E-4
TFAP2	MTL5	7.2315832E-3
SP1	FANCE	5.99081791E-2
USF	C20orf194	1.01269237E-4
NKX6-1	DUSP15	3.85617467E-4
REST	TRAPPC6A	3.01695587E-4
TFAP2A	PLK3	1.84233613E-3
SOX17	XCR1	5.98007632E-3
NRF1	ZNF408	1.0831053E-4
HOXC10	SOX4	3.02964224E-3
ALX4	TNIP1	9.99478444E-3
NR2F6	GGA1	2.37894213E-4
EBF1	MYEOV	1.22383336E-4
YY1	BTN2A2	1.54186062E-4
NRL	APCDD1L	1.05258004E-4
MAX	FOXJ2	8.46297878E-3
TCF3	RILPL2	6.39885076E-4
SOX2	C5orf24	8.60359816E-3
MZF1	KIAA0040	1.05265297E-2
POU2F3	HPCAL4	6.02129349E-2
NFE2L1	ENTPD2	1.70359253E-3
VAX1	CALCOCO1	5.88830105E-2
TFAP2B	NCS1	2.24803847E-4
NFIA	HADHB	1.23190101E-3
NKX2-4	FAM198B	1.7278458E-3
HOXD3	CHN1	1.10170675E-3
FOXA2	SEH1L	6.10886843E-4
NR1H4	MYL6	2.66309593E-3
PPARG	PPP2R4	6.73638944E-4
SP8	HTRA1	2.79708669E-3
TBR1	ASPN	3.14035844E-4
HOXA9	TRAK2	1.01323355E-3
CTCF	CD63	1.25889047E-2
FLI1	NSMF	1.7317789E-4
REST	ACSM5	5.44421739E-4
IRF2	RFFL	3.62802542E-4
FOXO1	HIST2H2AC	3.75231965E-3
EGR4	MAP2K7	5.9797152E-3
RFX1	NME1	1.09448161E-3
EHF	FASTK	7.69987189E-4
ZBTB49	TTC23L	1.45331441E-4
EBF1	NME3	1.17459131E-4
SOX13	CCDC170	1.39420268E-4
MAF	PCDHB14	2.10909276E-4
AP3	ANKHD1	2.57392926E-3
FOXI1	METTL12	1.1085843E-3
PPARA	PMEPA1	1.173056E-2
NFIC	MYC	1.01577008E-2
BRCA1	NFU1	4.57203597E-4
GATA4	PERP	1.65326038E-3
THRB	RASA3	1.24555507E-4
KLF7	PLEKHM2	4.29639417E-4
NFY	NGFR	1.17262068E-3
ARX	MRPL24	5.87901361E-4
MAF	LPPR3	9.59862031E-5
ETS2	CMA1	6.02658801E-3
SOX21	PRKDC	1.45935198E-3
POU2F3	JADE3	3.53585356E-5
FOXC1	GLOD5	6.20491934E-3
LMX1A	HLF	4.76411265E-4
NKX3-1	TMEM39B	8.19859678E-4
MZF1	NOS2	1.80894617E-3
SOX3	PAK6	1.8454395E-3
TFAP2	KCNB2	8.65112993E-3
HIF1A	RNF214	4.23574282E-4
LHX3	RGMB	7.55253261E-3
FOXA1	TRERF1	1.78673889E-3
SOX9	GPR18	3.49922591E-3
ETV4	PUM2	9.15154529E-4
POU3F3	IL7R	1.42589541E-2
EWSR1	OPLAH	7.97026657E-4
CACBP	KCNQ2	1.97212808E-4
SP8	CLP1	5.91504141E-2
MSX2	TRIM38	9.19572035E-3
AR	PLB1	1.1255697E-1
KLF16	SRPK1	5.41616263E-4
POU3F2	COG8	3.44867799E-4
RFX4	KDM5C	9.02836365E-4
MYOD1	SLC15A4	1.45577496E-2
PTEN	PLAGL1	4.58592316E-3
HEY2	THAP3	4.28147044E-4
TFAP2	MTX1	1.41948071E-3
LMX1A	BDH1	7.19942427E-2
NOBOX	AGPAT6	5.55738058E-4
CDX	SCAF8	2.01614125E-4
EGR1	IL12RB1	4.56116088E-2
ASCL2	DUS4L	9.33849505E-5
POU2F2	TRIM69	5.51112923E-3
ARNT	EFNA3	8.1971743E-3
NFKB1	PLEKHJ1	6.60458209E-4
RUNX2	FHL2	1.33342862E-2
NR5A2	U2AF1	2.5072477E-5
MEF2D	PPP1R15B	3.8917438E-2
ATOH1	LPHN2	6.03332708E-3
LMO2	COL12A1	9.72053463E-3
SOX9	HAAO	1.15792271E-2
E2F4	NCOR1	3.08928411E-4
HOXD13	PTPDC1	1.42746849E-4
PPARG	GNA12	1.11859089E-3
HEY1	C5AR1	1.55540134E-2
ATF1	COX14	8.16822247E-2
FOXO3	SECISBP2	9.16046956E-3
SP4	PRR16	2.50502854E-2
ZIC3	EPB41L3	3.07539682E-3
POU1F1	FMO5	1.21427074E-2
GLIS2	C11orf48	1.71268271E-4
NFE2	SMCHD1	6.51626058E-4
HIC1	GIT1	5.6779155E-5
AHR	TUBB4B	3.80700667E-4
TOPORS	TRIM2	7.5626812E-3
NFKB1	DAB1	5.19109418E-3
FOXO3	CSNK2B	1.75809862E-2
ZNF282	UPF1	1.89379372E-4
SMAD3	C14orf119	5.75816589E-4
SOX1	CD2	5.6962384E-4
PRRX1	SLAMF7	6.18492966E-3
RUNX1	BAIAP2L2	8.27329635E-3
TEAD3	TSEN15	2.92513485E-4
GFI1	PENK	1.61187006E-4
PRDM1	PHF19	3.33021378E-5
AP1	CALM2	3.89577705E-3
OTX2	LENG8	3.36320487E-4
SP1	LAMB1	4.15470163E-4
PLAG1	SSBP3	8.29677905E-3
RORA	SAT2	1.59934721E-3
HOXB9	GPATCH2L	7.5289397E-3
HMX2	LMBRD2	9.73265966E-4
BRCA1	OLFM3	2.72108844E-3
SP1	TFAM	2.61562136E-4
NR4A2	PAX5	3.14755732E-4
MTF1	RAPGEF5	7.84694497E-5
PRDM1	CYCS	1.27591953E-3
POU2F1	BLVRA	2.25613707E-3
SP4	ZBTB10	5.31408238E-2
HMBOX1	KRT13	4.07911977E-3
PAX5	KIAA0368	2.54237288E-2
NFIC	RGS22	2.84792329E-4
NR3C2	NOTUM	1.51864672E-4
HOXB13	ZNF281	1.74649366E-4
SHOX2	TIGD3	1.09351656E-2
CEBP	ELOVL1	1.41701499E-4
FOXI1	NOP14	4.41892697E-5
RXRB	GDA	1.08011563E-1
TGIF2LX	FAM110B	4.49356111E-4
POU3F4	PLEKHJ1	1.20593315E-3
ZNF219	PA2G4	1.81743683E-3
SPI1	CAPN1	2.94623485E-2
CUX1	B3GNT9	1.0657906E-3
ZNF652	SPIRE1	1.49262086E-4
POU5F1B	PRRC2A	5.24430956E-2
ZNF282	ZEB2	8.81238381E-3
FOXJ2	FBXL22	1E-1
HOXC8	PLEKHM3	6.65891887E-3
E2F1	URI1	1.11403134E-2
RUNX1	NIF3L1	1.3848273E-4
FLI1	AC040160.1	8.3337843E-2
TBX20	ALPI	1.73170732E-1
VDR	CHRDL1	4.84323714E-3
NFAT	AQP7	2.86236737E-3
SOX1	LINGO3	3.24638138E-4
ARNT	BOLA1	1.15015274E-4
AP1	ETV4	5.75129205E-3
REST	RAB3A	1.61950864E-3
TBP	NDRG2	5.79081954E-2
IRF	HOXC8	2.81471693E-4
CACBP	CREB3L3	1.4256873E-3
CREB3L2	PPP1R12C	3.3630196E-3
SRY	GPR22	4.37869009E-5
MEF2A	LPP	5.61510446E-2
SPI1	MPP6	1.23476144E-4
IRX6	SLC35A1	5.37857953E-4
TFAP2	DBP	1.02158001E-2
FOXG1	CMPK1	3.06749733E-3
SPIC	SLAMF1	2.10556877E-3
HNF4A	KIRREL	2.89785076E-3
TFAP2	MTCP1	8.28968736E-3
RARB	C19orf55	1.47882254E-4
ELF4	LYPLA2	8.8497217E-2
FOXK1	CA4	6.35731225E-2
MYEF2	HLA-DPB1	2.1161886E-2
IRF3	C11orf71	3.79820705E-2
EGR1	RABGEF1	4.53767161E-5
ETV3	NUPL1	5.72396079E-2
PPARG	TMEM59L	7.49187381E-3
NFE2L1	C17orf85	2.20049554E-4
RFX3	GPR18	2.36052592E-3
ESR1	NUDT3	2.64068366E-2
NFKB1	STAT3	1.84030575E-3
TFAP2E	RTN4R	1.04372083E-4
EBF1	NUCKS1	1.23477326E-3
FOXC1	C19orf52	1.85592682E-4
TBX4	COL6A3	1.51820631E-4
HOXD9	C21orf67	8.07415819E-5
FOXO6	CCDC28B	4.12780292E-5
FLI1	HMGN2	8.06278732E-3
FOXA2	TEX2	9.13445059E-4
HF1H3B	HECTD2	1.72787222E-2
SMAD4	PFDN4	2.52179449E-5
FOX	CUL4A	1.32013344E-3
ATF7	KCNJ16	3.40059791E-2
MYF6	CBS	1.74541286E-4
TBX20	FST	3.64288154E-3
ZNF232	GEMIN8	3.38104593E-4
FOXB1	BCAR3	3.0506163E-3
NR4A2	PLA2G16	3.05006806E-3
PTEN	NEURL1B	5.41337007E-4
IRF2	CUTA	3.88171457E-3
BACH2	VARS2	7.80605611E-4
E2F2	TRPM7	6.89918676E-2
HF1H3B	COL7A1	8.93395256E-3
SP1	KCNMB4	4.37424528E-2
FEV	NUDT3	4.18584593E-3
E2F8	CCDC77	2.55375442E-3
RREB1	SSRP1	2.10130236E-2
NKX6-1	CCDC174	2.73994962E-3
GATA3	LFNG	3.65939842E-3
GBX2	TMEM30B	5.11745303E-2
WT1	KDM5A	6.4310762E-4
IRF9	KLHL12	5.24670238E-4
KLF4	DHRS4L2	9.29587193E-3
SP1	ORAI1	8.83743919E-2
DLX3	AMIGO2	7.86042814E-3
KLF14	DPEP3	2.21892677E-3
SRY	AL590452.1	6.22743391E-4
FOXO1	BABAM1	7.14871973E-3
SPI1	RSPH9	7.29388203E-5
ZIC1	PGGT1B	7.84422872E-3
DMRTC2	IFNG	3.88550376E-4
PPARG	PSPH	1.44820875E-4
RBPJ	CCL13	3.09426952E-3
POU6F1	PBX2	2.50156348E-2
EGR	DAND5	5.5569962E-3
MYBL2	TNFSF10	1.95608595E-4
EGR1	WDR81	3.98555524E-4
EVX2	C6orf89	7.75543313E-4
EGR1	MAOB	8.91066046E-2
FOXO4	NLE1	2.17587331E-3
ETS1	C20orf166	8.81271428E-4
ID4	RAB25	1.49869217E-2
ZNF784	HTR2A	7.83448069E-3
SMAD	ZNF384	2.31722576E-3
ARNT	CEP128	8.61897706E-5
ZEB1	ZNF512	1.46921671E-3
HNF1	PFDN6	3.06313971E-4
NFE2L1	SYTL5	1.17554057E-3
CACD	NMRK2	5.00296419E-3
RFX4	INTU	3.43911328E-2
NKX3-1	AP1AR	2.86985062E-3
PPARA	NAMPT	6.59308569E-4
PRRX1	SLC9A8	6.43065734E-4
ZNF219	TSPAN10	1.10931817E-4
PRDM1	ZNF223	8.78572848E-5
RUNX1	HOXC6	2.92938379E-4
NKX1-1	SLC30A10	3.83103787E-3
TCF7	MACC1	5.35918296E-2
FOXG1	SLC38A9	1.06516291E-2
OBOX1	AASS	1.90984081E-2
PLAG1	CTSW	4.23204327E-3
HOXC10	TBCC	1.60088369E-4
TCF3	CERS5	4.60016426E-4
PRDM1	SLITRK3	1.26562253E-3
BACH2	NFKBIE	3.3233705E-4
YY1	APMAP	5.63919527E-4
SP1	TMEM200C	2.32853971E-2
SOX	SEL1L3	4E-1
CTCF	RFNG	4.34616115E-4
NFKB1	PIGV	9.71493336E-3
MEF2B	ZBTB48	1.37998809E-3
ETV7	SDHC	2.19737531E-3
SP4	KIF22	5.91279617E-2
MEF2A	PLEKHA2	9.36604374E-4
RFX1	IQCJ-SCHIP1	6.86813187E-3
ALX1	ZNF853	4.67808562E-2
SP1	SLC39A4	7.38147089E-3
VAX2	RPP14	1.9273632E-3
FOXJ1	EXOSC8	8.84977177E-4
NFE2L2	ALKBH2	4.49027748E-4
VDR	TRMT5	1.49951657E-5
SPDEF	AAGAB	4.74224477E-4
NFKB	PPM1J	1.50496336E-4
SP1	ANXA2	6.93661759E-3
RARA	NUMBL	2.48081557E-2
ELF1	RABL6	4.65802791E-3
BPTF	YPEL4	1.20744416E-2
SPIB	DMTF1	4.8035345E-2
MEIS3	PLIN5	2.06178924E-4
PAX1	HIST1H2AJ	4.32310329E-3
TFEC	NSMCE2	5.41335501E-2
CACD	OSBP2	1.61931741E-3
MZF1	RINT1	7.80512869E-3
SPIB	HSD3B7	5.18432984E-4
OBOX1	ISX	2.06935811E-3
HF1H3B	MPPE1	3.96939619E-4
HES7	ODC1	1.6246964E-3
EWSR1	CLIP2	6.23586E-3
GATA4	DCBLD2	7.77033062E-4
ERF	TAPBP	2.28007581E-2
IRF7	ELF1	1.62989502E-4
ISX	CNOT4	2.52751975E-4
SPI1	RXRA	5.91832383E-5
SOX18	ING5	3.63222483E-4
SOX1	PIF1	8.91628168E-4
MYOD1	MAP2K2	1.52748486E-3
EGR2	CD300LG	1.05213935E-2
SMAD4	SH2D4A	1.4643502E-2
SP3	RPL18A	1.85402145E-4
SPI1	MEF2A	5.44408301E-4
VDR	CUL4B	8.52691228E-3
SP3	ZNF792	8.58879227E-3
YY1	GLRX2	7.35481141E-4
MYCN	FAM107B	4.77019521E-3
POU5F1	GSTM2	7.10165409E-4
GLI	G6PC3	3.77535098E-4
ELK4	DCAKD	2.39386901E-3
RREB1	APBB1IP	1.52895952E-2
CREB3	CD177	1.26220112E-3
TFAP2B	PLEKHG6	3.01725545E-2
NR2E1	ADAM10	6.49285928E-3
TCF12	WBP11	1.34127013E-3
FOXO4	YIF1B	1.64359098E-4
PLAGL1	MIEN1	8.90131705E-3
STAT6	GALNT8	7.98547086E-4
ZNF219	KDM5C	1.51587341E-4
SCRT1	S100A16	1.32187707E-3
ZIC3	SHB	1.14932666E-2
TFAP2B	KATNAL1	4.29628309E-3
FEV	GMPPB	8.23437779E-4
POU1F1	COMMD6	2.05539541E-3
EGR1	ATG9A	9.82808645E-3
KLF16	SEMA6A	9.99208604E-2
INSM1	SPG21	2.9752637E-3
GRHL1	BMP7	7.34645233E-5
NKX2-1	FBXO34	1.30341166E-2
AP1	PHC2	3.46356272E-4
FOXC2	GIT1	9.12693981E-4
GATA1	FRMD4B	2.31515696E-2
HF1H3B	GFRA2	7.3987401E-2
RFX1	AKIRIN1	2.69582654E-2
IRF1	STARD6	6.67334E-4
ZNF281	SIDT2	1.00646839E-2
PPARA	CTSD	9.29941096E-3
IRF9	FOXQ1	3.13444033E-3
TBX21	SGMS1	3.40590143E-4
FLI1	NACA2	2.4560527E-4
ZNF423	FBXO42	1.07484314E-3
FOXO3	ADCYAP1	4.15230301E-4
BARHL2	AIG1	9.23478859E-4
ITGB2	FAM83F	5.72966128E-2
EMX2	TAOK3	7.91687595E-2
EHF	ANKRD42	3.91754556E-2
SMAD	C2CD2L	1.65575576E-3
SOX9	CORT	2.32055272E-3
TBX1	KLHL35	7.40773031E-5
HNF4A	TMUB2	7.185566E-5
TCF12	TLR7	1.90712165E-3
CREB3L1	MRTO4	1.30435738E-4
HMBOX1	CENPU	5.50239548E-4
ITGB2	IL17RC	1.79329245E-3
FEV	NSMAF	7.50574901E-4
ETV1	ZMPSTE24	7.75348794E-2
NR2F2	RSPRY1	7.7207262E-2
KLF4	FSCN1	9.67332339E-3
POU3F1	SLC35E3	8.11115268E-4
TGIF2	ZNF804A	4.15190295E-2
IRF3	XPO5	7.09914826E-4
NR5A1	GNMT	1.55703849E-4
MAFB	AP1S2	3.80741147E-3
ALX1	PSMD7	6.18988942E-3
SPZ1	MNX1	2.16838927E-4
PATZ1	RPRD2	6.69565888E-4
EMX1	MYO5B	8.58020378E-3
EGR1	HSPA4	3.93275071E-2
MEIS2	STXBP5L	7.32586149E-2
GSX2	RGL2	5.05430128E-3
DBX2	BCL11A	2.10091038E-2
HOXA3	MDM4	1.73272227E-3
NFIC	DPEP1	4.83746827E-3
NR6A1	PDE4D	6.3047619E-2
NFKB	ABCA1	7.3169211E-4
ZBTB16	SOCS3	4.04170139E-3
EBOX	FAM63B	9.242192E-3
HEY2	WFDC1	1.96408179E-3
HSF1	UQCR11	1.68863196E-2
ZIC3	TIMM13	1.7958943E-4
IRF2	ALDH5A1	1.87497829E-2
IRF8	TEP1	7.10495517E-3
FEV	PKNOX1	6.89046024E-4
SP4	C9orf3	4.45128868E-2
NKX1-2	PAX5	1.88171139E-3
BARHL1	SLC24A4	4.39862543E-2
ARNTL	GPR176	1.69744785E-2
GABP	C17orf49	4.60165835E-2
HMX3	TAC3	6.27903841E-4
NR4A2	HSF2BP	3.41652759E-5
FOXI1	PTBP2	1.21064756E-3
EGR3	ARPC1A	3.77867239E-3
EGR	NFATC2	4.74657878E-2
SPIC	RHBDD3	5.08808786E-4
AP1	APOB	5.09287925E-4
RXRG	C19orf60	2.37084313E-4
NRL	ZNF226	4.89760337E-5
ZSCAN16	ASPSCR1	3.23661166E-4
PDX1	HES5	2.24100207E-3
FOXO4	PPP2R3C	2.04721229E-4
CTCF	DPEP3	2.71120794E-1
SP1	SND1	5.30141621E-2
FOXI1	NDUFS1	6.24538285E-5
INSM1	SLC25A22	6.35318269E-3
PPARG	C1GALT1C1	2.98298783E-2
HOXD3	MAK	1.76544767E-2
KLF4	ACAD9	2.23684535E-4
SOX10	SLC14A2	5.51941652E-3
CACBP	AKIRIN1	5.99072565E-3
RFX7	PACRG	6.10641546E-2
EN2	MX1	2.03174603E-2
REST	TRIB1	3.63512919E-2
HIC1	SLC25A18	5.62257571E-5
DPRX	NAB2	6.81384928E-3
FOXI1	GBA	3.97831921E-3
FEV	PPP1R8	9.02029707E-4
FOXP3	MAML2	4.56242421E-4
HNF4	SASH1	8.64399793E-3
HOXB8	LRRCC1	1.62794652E-3
EWSR1	SEMA5B	3.92972157E-4
HOXD1	HSD17B8	8.17494735E-3
SP3	H2AFZ	1.5991058E-2
IRF9	UCHL3	8.38452339E-4
IKZF1	KAZN	7.12527108E-3
MAFG	CD9	1.13043376E-3
ZBTB14	SLC27A5	6.03422449E-4
TEAD4	DOK4	8.64243449E-2
SP3	COLGALT1	2.56296535E-2
TFAP2	NUDCD2	5.32558622E-3
HOXD9	CYTH1	5.67806713E-3
POU2F3	KRT7	1.04368405E-3
HNF1	SVOP	5.91998626E-5
MTF1	BRWD1	4.83561644E-4
THRB	VPS36	8.06647247E-4
EGR1	ATP6V1G2	1.3422789E-3
FOXO6	PCYT2	1.20182239E-4
MEIS3	C6orf211	4.21415486E-3
MEOX2	PTPRH	5.50882526E-3
MSX2	CPNE5	1.57161406E-3
SPI1	MDM2	1.75032797E-4
IRF2	FAM60A	7.46274835E-3
ZIC1	COPS7A	3.06079999E-3
GATA	UBE2J2	2.7671215E-3
TEAD4	C3	7.54515871E-5
ELF1	ERAL1	2.93249722E-4
CEBP	DNAL4	1.03361229E-3
ELK1	ZNF546	1.75984001E-2
MYB	CNN2	3.13486548E-4
HOXD11	ERGIC2	3.75724904E-3
RARG	LYRM2	3.06770868E-3
PPARG	SYT7	4.10391704E-2
HOXB9	DGCR6L	9.01854892E-4
TLX2	DENND1C	3.04876814E-4
STAT6	SIRPB1	2.21374718E-4
TGIF1	CHI3L1	5.25847362E-4
KLF7	TUBA1C	3.05324281E-2
FLI1	PPP2R5D	1.86990851E-2
HOXD8	CLRN3	1.81818182E-1
NFE2L1	CPB1	6.43678161E-3
EGR	MTMR1	6.61868193E-4
NKX2-8	TMEM141	6.67625516E-5
PTF1A	PLEKHN1	6.10842205E-4
GABPA	CPNE1	5.60847224E-2
TBX1	SPATA2	3.57395356E-4
KLF4	C6orf195	1.44812056E-2
NR1H4	TAF6L	1.59693408E-4
HNF4A	PET112	1.21386293E-4
RXRG	ANKDD1A	3.79991173E-3
FOXA1	TM4SF1	5.06274434E-3
EP300	TOP2A	2.85243127E-4
LHX9	TPM1	1.88104361E-3
ZIC4	PYGO2	2.83273228E-2
RREB1	CLCN3	1.13399003E-2
RFX5	HNRNPH2	4.70111352E-2
HOXB13	PANK3	3.15407729E-3
LBX2	IGSF9	1.98568388E-2
PPARG	TMEM183A	1.39342709E-3
ALX1	GCLM	1.08805035E-3
PAX4	GPR55	6.96805628E-2
NFIC	BMP7	4.02449136E-4
SOX17	FBXO34	1.01047904E-2
SP3	C1QB	2.25011544E-2
SRY	TMEM127	1.77124815E-4
EGR1	NDUFA8	2.80264331E-2
RUNX3	ST7	3.67430529E-2
ELF5	DSN1	9.60034078E-4
RARA	EMILIN2	1.45068126E-3
SP8	CPSF7	7.16048459E-5
MAF	DCHS1	1.18014272E-3
IRF8	MTFMT	2.31474789E-3
TBP	HSPB3	3.96173428E-2
PTEN	RBFOX2	3.50595476E-4
PRRX2	RHOBTB3	6.63044441E-2
DLX6	MAST1	3.41672248E-4
TAL1	SNRPA1	5.64803945E-4
NR5A1	ARHGEF2	1.15976296E-2
MZF1	POLR2E	9.99539767E-4
SOX14	P2RX1	3.63190858E-4
FOXC2	EIF2D	2.78037072E-3
CDX2	CCDC130	4.0096383E-4
SP4	IARS	1.18609029E-4
OTX2	BOK	1.97470728E-4
ZNF350	AURKAIP1	2.7642236E-4
SPIB	PDCD5	3.56916856E-3
TBX1	ZFPM1	9.02162877E-4
ERF	GMEB1	5.65278864E-2
CRX	GAP43	3.5998755E-4
POU2F1	GRK5	3.00642771E-4
RFX5	CYTH2	2.12670121E-2
FOXO4	COPG2	3.40346009E-4
HNF4A	NEIL2	7.19719079E-3
GABPA	IFT74	5.77268024E-4
SOX8	KDM1A	1.26640347E-3
ESRRG	IL18R1	1.92300903E-3
ETV6	NDUFB5	8.11116957E-2
HAND1	MTMR11	2.10269168E-4
TBX20	ANKRD12	2.50906505E-4
HAND1	ZNF358	8.54109887E-4
HOXC9	RTN4R	1.29421383E-3
NR4A2	BNIP1	2.61133391E-4
MAX	SEC61A1	1.1028951E-2
KLF13	IRGQ	5.39363469E-2
RFX1	GOLPH3L	9.83224728E-2
ETV3	PAFAH1B2	7.3943662E-2
ZNF143	RNF125	6.35862687E-2
FOXO1	MEX3C	2.66851118E-3
SNAI2	ATP5SL	7.56297849E-4
GATA6	FAM174B	9.4401873E-4
PATZ1	ZNF695	2.71374683E-3
FLI1	ABCA7	1.47592686E-2
FOXJ3	AP4M1	1.09352357E-4
EGR1	TIMM22	3.07367198E-4
SOX12	LYZ	1.70145165E-3
HBP1	GCOM1	5.58953218E-2
MYF6	SEMA4A	7.99512474E-4
ZIC1	PCDHGA10	8.76989725E-4
POU4F2	ATP13A3	4.62104767E-3
NR2F1	BBIP1	2.35673767E-2
GTF2A	CA4	2.93633535E-4
ZIC2	MS4A2	2.73898526E-3
NFKB	SSBP4	1.31051347E-3
EN1	GLTSCR2	8.34241773E-4
DOBOX5	POLR2E	7.54488221E-4
LHX8	KIAA0196	1.50734996E-4
CACD	CNIH2	1.95922342E-4
ZNF740	UBL3	1.92978266E-2
TFAP2A	PRPF31	6.81590356E-4
MEF2D	KLHL25	2.13105639E-3
FOXJ2	RARS	5.21768192E-4
FOXL1	C4orf46	6.31900908E-5
POU3F4	GLRX	2.83074162E-2
ZBTB7A	C17orf97	5.70436508E-3
TFAP2A	SYNE1	3.74393458E-3
HOXC12	OLA1	2.24439419E-3
HMGA1	FGF7	7.16354214E-3
SP1	LRRFIP2	8.84127316E-2
FOXO3	SHC2	1.08393066E-3
SOX11	ACLY	8.8934561E-4
TBX1	NUP62CL	2.8591748E-4
CEBPG	ITGAM	1.78372567E-4
HDX	IRF2BPL	7.2977965E-3
ZNF35	PRELID2	4.56056092E-4
MIXL1	VIPAS39	3.53527619E-3
POU2F1	MICU3	7.10723618E-4
TBX21	CACNA2D2	3.01113629E-3
KLF16	TTC9C	1.0766794E-3
MSX1	DENND4C	4.17944773E-4
SOX17	SNAPC2	1.26545038E-3
TEAD3	TMED10	9.08011447E-4
TGIF2	SCAMP4	3.79524245E-4
FOXP1	NDUFA12	2.90989355E-4
SMAD	SNX9	2.30708992E-3
TFE3	SART1	1.87543291E-4
PAX4	AKT1	9.65727446E-4
TFAP4	PHF1	6.140996E-3
USF1	COL18A1	2.70176841E-3
OSR1	MYL12A	1.34179796E-4
KLF14	ZNF784	9.2392332E-2
EBF1	SOBP	9.30862317E-5
CREB5	EFNA2	3.01707783E-4
NFKB2	ADRA2A	5.7438735E-3
HSF4	TICAM2	6.76563322E-3
FOXB1	PDSS2	1.09768509E-2
TGIF1	NNMT	2.14392434E-2
SOX4	IFNGR2	1.20696376E-3
KLF4	CTBP2	7.57690442E-3
HOXC11	TMEM189	3.32942522E-3
TFAP2A	SEMA5B	2.25779966E-3
SOX9	WBP1L	2.42823566E-3
KLF7	MROH6	6.94598386E-4
POU6F2	FAM174A	1.13411272E-3
MZF1	CCR3	1.39670503E-4
GABP	MORN1	6.09844122E-2
IRF3	CCS	2.64023907E-4
NR3C1	CALML3	2.56431329E-4
PAX6	ISYNA1	4.82835199E-4
SMAD	DNAH7	7.69753033E-4
ARNT	SEPHS1	5.12250774E-3
GLIS2	MAP1LC3C	1.64196347E-2
MAX	WRB	1.56164362E-4
ZNF8	ALMS1	9.52711817E-3
ZNF219	C9orf114	2.59454181E-4
POU3F1	EGLN3	8.06832695E-2
CREB3L2	RFX3	8.52407991E-3
ARX	ZNF281	2.18431015E-3
ASCL2	AMFR	1.13007281E-3
ESRRG	TDRD1	8.91861762E-3
NFE2L2	MAN2A2	3.58828934E-2
EP300	CHIC2	7.89691702E-4
ESR2	SCARB1	6.29361979E-4
MEOX2	SNX21	7.45761323E-3
ZNF35	ENOX1	7.36220339E-4
ELF1	WIBG	2.48652713E-2
PAX4	CCDC93	1.99078266E-4
TLX2	HFE	1.0093314E-2
KLF16	MCCC1	6.77555371E-2
NKX2-5	DNAJC12	8.53318199E-4
SOX17	DDX47	7.05975428E-3
E2F3	ATP13A3	3.70970403E-4
CDX1	UBE2QL1	3.50223415E-3
TEAD4	GNAO1	5.54701958E-4
FEV	DDI2	1.21787198E-3
KLF7	MPV17L2	5.06169043E-2
NR4A2	RNF34	1.51400243E-4
GSC	HNRNPK	1.39931229E-3
HOXA10	MYOZ3	2.30897566E-3
KLF14	ZCCHC11	4.11527837E-3
EP300	MAPK1IP1L	6.01281559E-5
KLF14	CLTB	3.9370013E-2
AP1	HMOX1	1.74462802E-2
HINFP	ZNF324	8.22126071E-3
FOXO3	CENPL	1.11515432E-4
MEF2D	TP53RK	1.10265416E-3
PLAGL1	NAA30	8.50983833E-3
UNCX	LDHC	3.61159468E-3
RARA	PPP1R11	3.02142197E-2
FOXA2	WWP1	2.59209908E-2
MEF2A	ANGPTL3	2.30769231E-2
KLF12	SLC24A4	2.14993515E-4
TBX21	ARHGEF15	3.21728075E-3
POU3F2	USP4	8.60106302E-3
T	MAP2K3	1.57109191E-3
GATA3	LRRCC1	2.7132442E-4
TFAP2C	FBXO46	3.70623695E-4
CTCF	TMEM50B	1.09680339E-2
NR2F1	C7orf50	1.93936574E-4
SOX10	LTA4H	9.91155538E-3
SREBF2	CMA1	5.66665587E-3
PLAG1	ADCK4	9.15557134E-3
ZNF410	PLA2R1	1.20108979E-2
FOXO4	SIRT2	5.61947179E-4
USF	ZBTB1	3.40334596E-2
DPRX	CAMK1G	3.24684952E-2
TGIF1	APBA3	1.89082068E-4
ETS	APOBEC3G	3.68716994E-4
HERPUD1	FKBP1A	7.63695459E-3
KLF4	CPA2	6.78019537E-4
OTX1	ACIN1	7.61847694E-3
ELK3	SLAMF7	2.20935004E-3
FOXA1	PRAF2	1.94178986E-4
MEF2B	MMP9	1.35026423E-3
WT1	EIF4A1	1.08890055E-4
DLX4	C15orf41	9.29140023E-3
PAX4	GAMT	6.01178079E-4
STAT	ARRB2	1.62131008E-4
GATA2	DHH	2.23578226E-4
ETV4	ZNF142	2.28501603E-3
NKX2-2	MCM9	2.15510999E-3
CTCF	CPNE4	1.06975289E-1
GATA3	PARK2	5.17037218E-4
HOXA10	TRMT10A	5.51698255E-3
HNF4A	ASCC2	1.5768526E-3
STAT6	ABCB5	3.32474197E-4
ETV5	HOXA9	5.10016686E-4
MAF	FBLIM1	3.00545584E-3
NFATC1	NUFIP2	4.34187546E-3
LEF1	STX12	7.23874062E-3
ZNF589	BRF2	1.33157861E-3
ALX1	ZBTB10	3.03015214E-4
KLF4	CLSTN1	3.63838051E-4
TBX4	RNF114	1.04596141E-4
KLF16	ERCC1	4.73853135E-2
SP1	HAP1	1.84554722E-2
RXRG	CEACAM1	5.36940414E-4
SP8	SGSM3	6.98082467E-3
SMAD4	RNF208	1.82004907E-3
TFAP2B	IL8	2.79641002E-3
ZBTB33	NFE2L3	4.18686582E-3
ELK4	TUBA4A	1.67049371E-3
ZIC3	USHBP1	1.37842469E-3
HF1H3B	FANCI	5.6731608E-4
HIC1	SMIM19	7.29175294E-3
MYOD1	EIF4EBP1	9.34531159E-3
TBX15	PEX5	2.72899448E-4
PLAG1	GON4L	7.69294743E-4
NANOG	POU2F3	3.39100572E-2
SP1	SCT	6.71583618E-2
ETS1	DMAP1	7.64404459E-2
KLF4	C17orf97	7.6435259E-5
TFEC	MYPN	4.25472186E-4
RXRB	NCKAP5	5.8367914E-4
TFE3	PHF5A	4.99920195E-4
BATF3	ABCB6	1.14299253E-3
IRF	DHX38	7.88715111E-4
SOX4	MUS81	1.03361948E-3
HNF4	FAM76A	4.10358992E-3
STAT6	SLC35E3	9.36061054E-5
TBX19	ACTA1	4.27500727E-4
SP4	CCDC9	5.94801997E-2
ZNF281	SDC3	6.47479415E-3
CACBP	DDX5	1.71139241E-2
CEBPA	ANKHD1	9.05169366E-3
MEIS2	GNAT3	2.41463415E-1
ATF1	IL15RA	1.11311419E-3
UNCX	SMNDC1	1.11669728E-3
FOXK1	SNAI3	2.31798132E-3
HIC1	UTP14A	9.45986287E-4
MAFK	PHLPP1	5.09362973E-4
REST	TMEM180	1.67802643E-4
SP8	SNRNP48	5.740109E-2
PKNOX2	MTOR	6.48474743E-3
IRF5	NDNL2	1.24510473E-2
RXRB	TNFSF12	7.07162578E-4
FOXF2	SUPT20H	3.83317379E-4
RAX	CNGB3	4.54545455E-2
GTF2I	LHFPL4	1.05625247E-4
MAFB	SMG6	1.40375749E-3
FOXD1	BET1L	1.06954592E-3
TBP	MYLIP	5.03113404E-4
ZBTB7A	GMPPB	5.10088983E-3
CACBP	NAA35	3.81910879E-3
HOXB3	SRSF5	1.76615888E-2
LHX2	C1orf226	1.14261532E-2
CACBP	VSTM4	1.36059112E-2
FOXI1	PGM2	7.60772912E-4
GATA4	PNPLA6	4.16394391E-4
YY1	LMNB2	2.00216634E-4
ZNF75A	GZMB	4.17693767E-4
HOXC9	RNF31	7.32380896E-4
POU2F1	TRIM2	4.58344315E-3
TBX21	MSL1	2.95127841E-4
NFKB1	FECH	2.63869578E-3
PITX3	SCRN2	8.15370109E-4
SP8	CRTC2	1.41383583E-3
SOX9	BFSP1	4.00546778E-3
SREBF2	FITM1	5.82183106E-5
MSX2	PGS1	4.5093185E-3
NFIA	LCT	1.59375993E-2
DDIT3	JUP	1.57336312E-3
EGR2	METTL22	1.05109683E-2
BCL6B	GATAD2B	1.2828922E-3
PRDM1	SMTNL2	4.35681467E-3
MYCN	LRRC27	3.81248382E-3
REST	CIT	1.90032659E-3
SPDEF	IGBP1	4.95475714E-4
TGIF2	MRFAP1	1.09184129E-3
FOXO1	RNF14	3.65172005E-4
GTF2I	CXXC4	2.51864229E-2
ZEB1	RHBDF2	5.94612266E-3
ZIC4	ARHGEF18	3.98822206E-3
IRX3	ITGAL	1.26350514E-2
HNF4	ABCA7	1.0338659E-3
TCF4	IKZF1	2.72143556E-2
SP4	CSE1L	1.45381626E-2
LMX1B	GOPC	7.31134804E-3
RXRA	MSL1	1.16127652E-2
DMRTC2	RD3L	1.21564482E-2
CREB3L2	THUMPD2	2.92306897E-2
PPARG	SLC20A2	6.7913006E-2
RARA	ZFP90	3.4604878E-2
SPIC	ADCK3	8.15452167E-4
XBP1	CACYBP	1.58754382E-2
E2F3	PPP1CB	5.55781017E-2
POU3F4	PDZD3	1.68478673E-3
ETV5	SCN8A	2.61555818E-4
PPARG	GPC2	6.04704436E-5
ZBTB7B	BRAT1	8.10126582E-3
FOXA2	CPA2	5.10810811E-1
HNF4	NYAP1	2.62712089E-4
PAX5	PLEKHJ1	6.60043722E-4
DMBX1	HACL1	2.01777057E-4
NR3C1	GPC2	7.33042909E-5
POU2F3	SH3GLB1	1.8203626E-2
RREB1	ITLN2	3.8119502E-3
NFY	BABAM1	4.28923184E-2
ZEB1	ADAP1	1.286602E-4
POU1F1	ING4	1.63275282E-3
DLX1	RAB3GAP2	4.0150717E-3
PLAG1	EGLN2	4.09975622E-3
SOX10	TXNL4B	6.23874036E-4
MGA	ANXA4	2.01712106E-3
RUNX	TRDMT1	3.12763074E-4
SOX9	SLC46A2	9.54180528E-5
HOXB13	LRRC49	2.32818532E-2
CEBP	PGPEP1	3.10559747E-3
SIX4	EXOSC3	2.02297989E-4
MGA	FAM228B	3.20063379E-3
SP1	NCKAP5L	3.50146149E-3
ETS	RPL12	6.66874082E-4
YY1	PDX1	1.37178329E-1
NR3C1	PLA2G12B	9.75609756E-2
POU3F3	THUMPD2	2.19671034E-3
BARHL2	HTATSF1	1.17047039E-3
BARX1	ZDHHC24	2.35303296E-4
MAX	NMRK2	1.24172284E-3
GABP	CLASRP	7.70303779E-2
HOMEZ	ZNF131	1.52275275E-3
RFX2	PAPOLG	5.93188921E-2
IRX3	DHRS1	1.07612198E-3
HMX3	ST6GALNAC4	7.15971901E-4
ZBTB14	PI4KA	5.62914369E-2
TFAP2B	SEPT8	7.92208277E-4
KLF7	ATP2B4	2.40581699E-2
MYC	ADAM32	1.24043967E-3
PPARA	MIEN1	1.29603419E-2
PAX6	PCNA	1.02796503E-4
HNF4A	TRIM38	5.53706845E-3
SOX10	SPAG4	9.92216621E-5
SOX5	SLC25A16	1.3878238E-4
SPIB	EYA3	5.49913852E-2
POU1F1	CNNM1	2.4024024E-4
ATF7	BRI3	3.52992753E-3
IRF	DPEP3	1.71212339E-3
BARHL1	ALDH1A3	3.97939457E-3
EN2	ZNF483	4.08917748E-2
PATZ1	ACER2	1.95144724E-2
ESR1	NUFIP1	2.92702587E-4
INSM1	FKBP5	1.69104128E-2
TAL1	H2AFV	9.72895629E-4
MEIS1	ANKRD46	1.26477324E-3
NKX2-6	PNPO	8.85204062E-3
TFCP2L1	PSIP1	8.90533572E-4
ATF3	IKBKB	6.9037319E-2
ETS	RAB8B	4.0182006E-2
MAFG	KRT13	4.11936937E-3
JDP2	HHIPL1	7.23060642E-3
POU2F3	CTBS	1.08099766E-3
FOXP1	SGK3	1.46441838E-3
USF	CENPF	4.57738982E-2
NHLH1	NUDT17	7.88267677E-3
TGIF1	GBAS	1.46885217E-3
DBX1	SLC39A7	9.58312089E-4
TFAP2	SERTAD3	9.23355198E-3
ZIC3	CLN6	1.67601389E-4
IRF7	KIAA1462	1.69413526E-4
NKX2-4	NCCRP1	2.43552365E-4
HNF4	C11orf31	1.65353758E-2
ZNF282	LMOD1	5.69707863E-4
CREB1	HAUS8	3.08091633E-2
PRRX1	DUSP14	4.68853066E-4
FOXA1	KCNIP1	1.75584482E-4
KLF16	TOM1L2	7.13042155E-2
NFE2	NCF2	1.04930252E-2
ZNF281	VASP	4.09875215E-2
HOXA6	C11orf1	3.85702771E-4
IRF	EXOSC6	2.94251146E-4
GBX2	NUP43	3.51932805E-4
NFY	PREP	1.34378923E-3
SREBF1	FAM214A	6.75331674E-2
ETV6	MAPK8IP2	5.14373554E-4
FOXP1	METTL22	1.01673615E-4
SOX11	PCBP1	2.72795836E-3
NR6A1	GDI2	4.14318563E-4
KLF7	PRDX3	5.21117934E-2
ETV7	NAALADL1	1.26903781E-2
LHX1	DHRS1	6.52553521E-4
NR3C1	IFIT1	9.94953447E-5
LHX4	MARK3	4.51184358E-3
GLI2	GNA11	2.16261475E-4
PAX4	HMGB1	2.73903144E-4
BARHL1	LMOD1	1.11913104E-2
POU1F1	SPATA2	2.27428541E-3
ETV3	FAM187A	7.53625223E-4
SHOX2	TK1	2.35283807E-3
NRF1	SENP1	9.14335402E-2
KLF14	DEDD	7.17017236E-4
HOXC11	LZTFL1	1.09119857E-2
TGIF2LX	ALDH6A1	2.02609899E-2
TEAD4	TMEM161A	2.92836594E-3
YY1	ERH	5.92058032E-2
TFEC	RSPRY1	7.7207262E-2
SOX8	WDR61	4.32051208E-4
PTEN	MSRA	4.0311649E-4
HOXA9	EIF5A2	5.40144167E-3
TBX1	MLH3	1.64700058E-3
TP53	MED22	1.99912203E-4
HOXD13	BCAN	9.05377447E-3
SREBF	SPIRE1	2.18271208E-4
POU3F1	BCO2	8.18540434E-3
POU2F2	MAP3K2	3.66942309E-3
GABPA	EIF3C	4.87256372E-2
E2F1	COPS4	1.3305794E-3
FOXB1	TTC38	1.02957584E-3
NFAT5	CRH	2.34934881E-4
SOX8	XPO4	4.94045302E-4
ETS	EXOSC4	1.57893687E-3
RFX4	CCDC57	4.02629536E-2
SMAD4	MTOR	1.08079124E-2
E2F1	CLK4	8.42649912E-3
RARA	CRTC2	8.53042613E-4
ETS1	ITPK1	3.81645476E-2
FOXA1	BHLHE41	1.28878058E-4
HNF4A	CCDC57	1.29361347E-4
SIX2	TM4SF5	1.0927891E-2
ZEB1	INPP5K	2.88900928E-4
DMRTA1	GLYATL1	2.27272727E-3
NKX2-1	ANTXR2	7.57905947E-3
OSR1	C3AR1	1.28223503E-2
DBP	TRIM22	9.63791678E-3
TFAP2C	WNT10A	1.28178812E-2
FOXC1	ANP32B	3.07553357E-3
FOXI1	LAMA4	1.66194527E-3
TCF3	IDH3G	9.79218597E-4
LMX1A	ADCY4	6.38440542E-4
RXRA	DDX54	1.94718302E-2
USF	MRPL36	4.14362343E-2
FLI1	MDM4	7.61210041E-2
HNF4A	C2orf76	3.85027678E-2
SP1	MANBAL	3.94234371E-3
NFY	RGS9	8.92668776E-2
NFY	RFC2	2.233071E-4
EMX2	STAT4	8.44446757E-3
FOXO4	TMEM30B	1.05510435E-2
PRDM1	PHF2	6.6871619E-3
WT1	CCL11	3.71509597E-3
GLIS2	MFSD2A	2.52648878E-4
FOXJ1	ITPKB	3.17761125E-3
FOXP3	TSEN15	7.55747049E-3
SCRT2	TRMT6	1.39009213E-2
POU2F1	RPL30	1.93511979E-4
NR6A1	TFDP1	4.9659865E-4
TFEC	NLRP2	1.13556477E-3
CEBPA	NIT1	7.39770286E-4
EGR	NR1H3	4.45815005E-2
CACBP	CISH	2.99585163E-3
SP1	COPZ2	7.64171168E-4
STAT5A	COASY	1.11162144E-2
EGR4	PLAGL1	4.4968099E-2
PPARA	ZNF420	6.02061856E-3
ATF3	RING1	6.91762119E-2
NFKB	MARCKSL1	2.97431407E-4
HES5	JMY	1.7106557E-2
TEAD3	SEC24D	1.49129316E-4
PTEN	SLC29A4	2.24951718E-4
MAX	NDUFV3	3.3715214E-4
FEV	COPS7B	9.23112653E-4
NRF1	SMAP2	8.69515562E-2
RARG	TGIF1	1.02853037E-3
CCDC6	CCDC3	1.2752146E-3
NFY	DPM1	1.2682179E-3
NFKB1	IRAK1	6.96646319E-3
FOXG1	MROH8	1.1820936E-3
GATA1	SMAD3	8.68955312E-3
PLAG1	ENG	2.4742001E-4
ZNF143	MYL3	1.25268243E-2
TBP	MID2	7.01799033E-4
TFAP2B	PTCD1	5.27836259E-4
GLIS3	SMAP2	4.15359992E-3
TCF7L1	JRKL	2.99253913E-3
ATF1	GPR37L1	9.31357804E-2
FOXC2	CD320	7.54921466E-5
IRF8	UNC45B	8.26803397E-5
KLF4	EEFSEC	9.68409965E-4
EWSR1	MICA	4.39356039E-4
GTF2I	CDC42SE1	1.46431611E-4
TBX2	RPL7L1	3.6520815E-4
TFAP2C	CARD14	5.66831185E-4
ELK1	AMDHD1	3.81426569E-4
HOXC10	CPA3	2.9751172E-2
FOXO1	HSD11B1	3.838754E-3
WT1	ZMYM3	2.54052386E-2
MAFB	PTPN9	3.0200422E-2
SP1	DUSP16	8.12747432E-2
HOXC13	B4GALT5	1.13593377E-4
RUNX	PGS1	2.65208477E-2
HOXC11	TRAPPC3L	1.17468127E-3
NFIC	SNX22	6.22963199E-4
PBX	RDH5	4.54337898E-3
ESR1	MYL12A	6.29771071E-4
ZNF219	MTHFR	1.68278764E-4
ESRRA	RAP1A	1.89285006E-3
RARA	CD22	4.60687196E-3
BPTF	LRG1	3.29001263E-4
SOX10	NIPSNAP3A	1.15371131E-4
GBX1	SSH1	8.21484956E-3
ELF1	SMIM5	5.15590726E-3
SNAI2	ATP6AP1	5.76204852E-5
EGR1	ZNF764	3.02555207E-3
STAT	ZNF184	3.59758964E-2
ELF1	FCHSD1	7.6039832E-5
ETV7	TIGD5	9.78451042E-5
AP1	CLIC1	6.19670568E-2
NR3C2	PVRL3	2.08327263E-4
GABP	LYZ	1.23202719E-2
DBX1	FBXO10	1.71008442E-4
FOXA2	PPP1R14D	1.27688521E-1
ELF2	HRASLS2	3.43424781E-2
ALX1	EPB41	1.60893757E-3
NFE2	MARCH2	3.47187718E-2
TFCP2L1	SLC39A6	7.89572628E-4
RUNX2	VANGL2	1.55773675E-4
EN1	CHMP6	8.5192891E-3
ZFX	FZR1	3.74991775E-2
BPTF	MAT2B	7.00271142E-3
RAR	CCDC130	1.62681086E-3
IRF3	KLHL6	1.1029976E-3
USF	ZFR2	7.48749718E-4
MYEF2	SLMO1	1.22953197E-2
RUNX2	ARSI	1.01562257E-4
CEBP	CTAGE5	1.67894075E-2
ARX	R3HDM1	1.32244605E-3
ARID3A	BHLHE22	6.32314265E-2
PRRX1	MCTP1	1.48834723E-3
ZEB1	RBBP8NL	3.18529777E-4
MEF2A	RDH12	1.78850698E-4
NR2F1	SUN2	4.2048587E-3
NKX2-1	TIFAB	2.28681443E-2
MSX2	HOOK1	6.91818157E-3
GABP	FAM63B	8.3179728E-2
MYOD1	NISCH	3.47792939E-2
ZNF219	GZMH	3.29547055E-3
EMX2	ZCCHC6	9.44437648E-3
HOXD3	ACAD10	5.51518063E-4
SPIC	RBM39	7.210893E-3
PAX4	MIDN	1.50288815E-2
HOXA6	PHF20	7.51510977E-4
TFAP2	C20orf24	6.53809208E-3
MAFK	WDR5	8.26646187E-5
PATZ1	FUT8	9.20373198E-3
SP1	FRS3	7.73916397E-2
RFX4	DCAF8	5.20725234E-4
RREB1	KLHL9	1.63879635E-2
STAT6	XBP1	9.36692968E-3
CACD	CNRIP1	8.49883724E-3
FOXJ2	PIGF	1.6411203E-2
MAF	GAMT	8.91747484E-4
ZIC2	ARHGEF10L	3.08007613E-2
ZNF219	PRR13	2.02892664E-4
VSX2	ZKSCAN3	6.0142646E-3
MAFK	MYO1A	3.46857464E-1
PKNOX1	BCL2L14	3.30825956E-3
GTF2I	NRP1	1.81808732E-2
MYBL1	TBL2	2.26104347E-4
POU3F3	C19orf26	5.41621457E-4
DLX5	CNTN2	7.19358451E-4
HOXC10	PA2G4	7.8928685E-4
FOXO1	GDF15	9.09138389E-5
CPEB1	NPAS3	3.75499577E-3
HIC1	SERPINB6	7.42478586E-3
PATZ1	FRMD5	1.10217291E-2
KLF14	MOB4	5.1839763E-2
PLAG1	ARHGAP9	1.11737624E-2
MYEF2	G6PC	5.25756789E-1
COMP1	KCNJ5	1.46110564E-4
EGR1	PGAP2	1.60677684E-4
TFAP2A	ZMYND8	7.71376491E-2
GFI1B	TAP1	8.27763236E-4
TBX5	RRM2	6.23162432E-4
TCF7L2	ZNF414	9.76546757E-4
FOXP1	GALNT5	6.93993126E-4
NFIB	TMEM143	1.27033619E-3
PPARA	C8orf4	2.26254253E-3
HIC1	KIAA1598	4.69473631E-3
LBX2	CCL13	3.23179261E-3
POU2F3	ZNF622	6.16806604E-3
RXRA	ENC1	2.52042664E-2
HMX1	HHIPL1	2.01673901E-4
MESP1	LUC7L	8.24180562E-4
IRF1	GBP3	4.32471339E-2
NFIC	SGK494	3.19737516E-4
SMAD3	PRDM10	9.71949597E-4
HF1H3B	TRAK2	3.69626612E-2
RXRA	KIF1B	3.24651706E-4
HNF4	SLC6A12	1.86773256E-1
NR2F1	TRA2A	1.70909604E-2
OBOX2	TGFA	1.46645866E-2
FOXO3	ITGB6	4.51244209E-2
FLI1	EIF4G1	7.85318727E-3
SP4	SLC22A18	7.85892026E-2
REL	IBA57	1.55012089E-4
HOXC11	MAP2	2.58095135E-2
NR5A1	ELMSAN1	7.37684704E-2
SCRT1	PTPLAD2	3.95497351E-3
ZNF410	CPXM1	3.45654856E-4
CLOCK	TRMU	2.16544901E-3
CEBPG	ZNF143	4.94997595E-4
EWSR1	RMI2	5.76440636E-3
HOXC8	KIAA0825	9.04168645E-3
ITGB2	MYO1F	9.39452704E-3
EBF1	COPS7B	1.58284371E-3
KLF16	VPS25	6.66812534E-4
POU2F3	NSMCE4A	5.40807208E-3
FOXJ1	SAMD9L	8.65222926E-3
HNF1	GRID1	8.89680967E-3
MAFK	FKBP10	1.2717264E-2
EBOX	INTS5	5.49669895E-4
ZNF219	ANGPT4	1.35394549E-4
HES7	RAE1	4.85447423E-4
RREB1	ZMYND19	4.00569334E-4
HNF4	CDCA4	6.95544349E-4
RARG	DAZAP2	3.52033003E-3
ZNF219	FCGRT	2.08668721E-2
LHX4	B4GALT5	3.49782628E-2
PBX1	MYO6	1.24675325E-2
NFKB	UVRAG	4.23340607E-2
DLX2	CYP2C19	9.66101695E-2
RAR	RND3	6.59413123E-3
ELF5	CAAP1	2.24761958E-4
ETS2	BLNK	8.72762041E-4
SOX14	ATP6V0A1	4.828484E-4
CACBP	C11orf21	6.98232794E-4
SP8	CBL	8.95734943E-4
CREB3L1	RBM15B	1.99273092E-2
POU2F3	PLEKHA5	9.02771509E-4
ZIC2	AGTRAP	2.36452527E-4
DBP	ATP13A3	1.3863143E-2
IRF	COMMD10	1.10492146E-3
RREB1	CABLES2	2.08061225E-3
POU1F1	ZNF670	6.67744873E-3
SIX2	TNFAIP8	5.89685307E-3
TBX5	LETM2	1.21541423E-4
SP3	COQ10B	1.82947217E-2
GLIS3	RPL28	1.53319572E-2
PAX9	PLXNB2	2.58860681E-2
ZNF524	GAMT	9.02466771E-4
ELF2	TAPBPL	2.87982962E-4
MYOD1	CDK9	2.15612702E-2
MAF	SEMA6B	1.75015421E-3
HIC1	PLXNA4	4.56347508E-4
EBOX	NMUR1	3.95513914E-3
CACD	C11orf86	3.61931891E-3
SOX7	MEA1	1.65050531E-3
E2F1	DDX20	4.55617212E-2
LMO2	KCNF1	1.84374386E-2
BACH1	CLIC5	7.62075312E-4
PAX4	AAED1	4.7106544E-4
EWSR1	HDAC9	2.52021593E-2
SP4	ABI1	8.72779051E-3
ELF2	IRF2BPL	3.56457017E-3
NKX2-5	APOA1BP	2.30856088E-4
RARA	SYT11	1.98226962E-3
CACBP	NOLC1	9.01408451E-3
STAT6	CTCF	1.42256322E-3
SCRT1	TTC9B	6.37202747E-4
FOXJ2	HIST1H2BO	2.63726396E-4
ZBTB7A	EEF1A2	5.14512272E-4
SP1	RRBP1	8.23411455E-2
SOX14	MALRD1	8.86570448E-4
ZIC1	GPR4	2.81834792E-4
KLF4	HNF1A	1.49826786E-2
RREB1	SP110	2.89327517E-2
POU2F3	ZNF326	6.80244304E-4
SMAD	PCDP1	6.5792306E-3
FOXA	ZDHHC4	6.60836413E-3
MAX	ABHD8	6.66764098E-3
HDX	ARFRP1	3.22317071E-3
HF1H3B	FAM216A	2.13754351E-2
TFAP2C	RFT1	1.53236626E-3
MZF1	MLXIP	9.8009121E-3
NR3C1	PSMB8	3.44845484E-4
MYF6	SVOP	5.89164726E-3
CEBP	AADAC	4.91638412E-4
FLI1	CYP4F2	8.84738972E-3
TFCP2	LRP6	9.78819102E-5
FOXD3	APOB	4.36953824E-4
REL	RAPGEF6	1.96259238E-3
PROP1	HIST1H3A	1.3803024E-3
GTF2I	WDR5	5.67284318E-3
TFAP2	CHAMP1	7.158221E-3
HOXD11	MED26	4.38878925E-4
NHLH1	PWWP2B	3.87608148E-4
HIC1	YAF2	9.23633329E-3
EGR2	NAB1	5.33212613E-2
KLF16	REL	7.27539344E-2
MEOX2	RNF187	2.31981005E-4
TFAP2C	NDUFB10	8.95410404E-4
CEBP	LPHN1	4.15645425E-5
USF	CCAR1	4.75861646E-2
MAFG	TNXB	2.03928157E-3
MYC	VWF	7.15781345E-4
TFAP4	PBLD	2.82588318E-3
HINFP	ZGPAT	6.97680668E-3
MEF2A	PPP1R14A	8.46219963E-4
EGR1	IBA57	1.43910685E-2
TFAP2A	CIT	5.75899267E-4
ISL2	MAMSTR	3.60861232E-5
KLF12	GBA2	1.54580185E-3
NR2F6	B3GNT7	1.12731081E-3
HOXD12	HSPA9	3.51121224E-4
CREB	SLC25A35	4.86075349E-3
FLI1	IL15RA	1.07243386E-2
RAX	DCAF8	6.50242111E-4
SPI1	GTPBP1	1.97927213E-4
DMRT1	DDX1	5.67740318E-3
ELK3	RWDD2B	2.22415424E-2
SP4	B3GNT3	8.09018611E-2
SPI1	ID3	4.50429757E-2
SP1	SLC9A2	2.35211059E-1
NKX2-6	ZNF524	8.62668455E-3
IKZF1	ARHGAP9	8.63690853E-5
ERF	AURKC	1.15359537E-2
TBX20	C2orf49	6.21631783E-3
KLF4	CREB1	7.32365741E-2
TGIF2	GSTZ1	1.80747438E-4
HOXA9	NR1D2	2.09275832E-4
MYOD1	ALOX12B	6.26955477E-4
SMAD3	TOP1MT	1.16572496E-4
NFKB	CYB561D2	1.14344376E-3
ELF5	MBOAT1	5.51863543E-3
ETV4	NUDT21	5.76744915E-2
NR2F1	SBF1	5.21678616E-3
FOXJ3	FAM208B	5.91034724E-5
REL	HINFP	1.02348683E-3
SRF	FCRL6	1.18577075E-2
CTCF	PTBP3	8.80818037E-2
PLAG1	PIK3R3	2.19504416E-3
SP100	SMPD1	8.3952799E-3
ELK1	CFI	7.88306285E-4
NFY	B4GALT2	1.4793945E-4
ATF6	CCDC96	4.94374382E-4
CDX2	TINAGL1	1.94616151E-2
GABPA	ACP2	9.35730116E-2
STAT5A	FAM149A	6.60827577E-4
MYBL2	MED1	2.04412997E-2
BARHL1	AC117395.1	2.89960756E-4
SP1	MYBL2	2.8948325E-2
PAX5	TMEM107	8.07095988E-5
PPARA	PLA2G12B	7.80487805E-1
EGR	SOCS4	4.49953894E-2
RREB1	ATCAY	1.70960344E-2
DMRT3	IFI16	8.94111072E-3
SCRT2	DUSP16	1.15354181E-1
HSF1	KRT7	5.41169509E-4
HOXC11	TNFSF13B	5.52869785E-2
TFAP2A	TSSC1	1.35777349E-3
TCF3	ABCB10	9.34407471E-3
SOX21	NKX2-2	5.48628429E-3
EGR	TAOK2	3.75198616E-2
TBP	P2RY14	1.43552349E-2
AP3	COQ10A	9.56351306E-5
SMAD3	MYC	1.33615105E-3
NFKB1	TYRO3	2.76777266E-2
CRX	MBNL1	2.24395185E-4
HOXA3	DOT1L	1.52870033E-4
IRF	GPANK1	5.76770211E-3
MZF1	CCDC142	7.51188079E-5
ARNTL	DVL1	1.88949254E-3
DMBX1	TUSC5	1.43456244E-3
IKZF3	FAM43B	5.8149456E-5
HSF1	PLSCR5	1.73913043E-2
ZFX	S100A14	6.69504575E-2
KLF4	CRTC1	1.08566502E-2
GATA1	ZC3H4	7.31370793E-4
CTCF	DDX6	3.10936931E-3
ELF1	BCL11A	1.37409152E-3
ZNF143	DCAF5	1.46543559E-4
KLF7	MYH9	6.67601991E-2
HMGA1	MEOX1	5.30458861E-2
GLI	TMEM8A	2.10145631E-3
POU6F2	SIAH3	5.91353857E-5
TCF4	QRSL1	3.96334746E-2
EGR	GSDMD	3.05183203E-4
IKZF2	BCL11B	6.74276337E-4
FOXO3	AGR3	4.30044343E-2
ITGB2	ZNF441	9.22490556E-3
SPI1	APTX	2.15118814E-3
TCF12	TNFRSF6B	8.92468537E-4
EWSR1	STK10	8.36421615E-4
NR2F6	SLC35A4	1.38922607E-3
ZIC3	KDELR1	5.23580607E-4
VAX2	PCYOX1	7.47058769E-4
POU3F4	UBE2F	2.45544512E-4
LMO2	PDGFRB	9.44440739E-3
TBX4	NONO	8.35463217E-3
MEF2D	RRP36	2.39131452E-4
RXRG	IMPA2	1.48071103E-2
IRF3	VCPIP1	2.28636513E-2
RREB1	MZT2A	5.96565986E-3
TFAP2	DCAF8	1.62560527E-4
SOX14	HLA-DRA	2.06601171E-2
TBX20	USP6NL	2.4600572E-4
KLF16	C1orf21	7.09080516E-2
GABPA	FBXO28	5.68993608E-2
FOXJ1	DOC2B	5.0572033E-3
FOXO3	FOXK2	3.01107469E-4
POU3F2	C18orf32	1.08818915E-3
NR2E1	CHST10	2.09218699E-3
PAX4	MORN5	4.18428153E-4
HOXC9	CLGN	8.01534971E-3
EGR3	GATAD2A	3.36636116E-2
TFAP2A	UBTD1	1.36842912E-3
EHF	GLRB	3.81221431E-3
TAL1	PDCL3	8.08474612E-3
PAX4	SCNN1A	1.58974966E-4
ESRRA	C19orf48	1.81279202E-3
FOXB1	ITGB1BP1	7.64995809E-5
IRF8	GON4L	2.78493292E-3
AHR	POLR3C	9.81619454E-4
EGR1	BRCA1	1.56446208E-2
RARB	SLC26A8	2.39449267E-3
HIF1A	PLOD2	8.28377741E-3
TCF12	MOAP1	1.27833168E-4
ZSCAN4	PROB1	3.96176278E-4
FEV	SPATS2	1.80972325E-3
SOX9	ABI1	2.55388847E-4
RREB1	PDE4DIP	2.39641724E-2
CPEB1	TUBGCP2	2.30884557E-3
EGR	AP3D1	1.03029824E-2
SOX10	UBE3C	1.98339999E-4
HNF1B	LGR5	2.56891614E-3
ID4	CIC	3.30179704E-4
MSX2	DSTN	6.84646882E-3
ZNF740	SNIP1	3.38984656E-3
CREB1	NCL	3.7241864E-3
BCL6B	GID8	2.86021057E-2
TFAP2B	DPEP2	1.33465533E-3
ZIC1	LPIN1	6.33570675E-3
FOXC2	PYCR2	8.76300006E-5
RUNX1	CSMD2	2.10559451E-2
POU2F2	GAS7	1.02321921E-1
ETS	TNFSF13	4.22503353E-2
NKX6-1	MDGA1	3.62431993E-2
RAR	POLR2F	1.34426127E-4
MAFG	SCG3	9.89663641E-3
HOXB7	RRS1	8.1114619E-3
TFAP2	GBA2	1.88760092E-2
ZIC2	RPL36A	5.61745318E-3
TAL1	BABAM1	2.83047592E-4
SOX4	ZNF335	7.51014475E-3
EGR4	CREBZF	1.67106786E-2
FOXB1	PWP2	4.18661512E-5
NKX1-1	TCOF1	3.56087583E-3
HBP1	NUDT7	1.132429E-2
MZF1	TMEM59	1.51456704E-4
CACD	CTBP1	5.04717327E-3
TCF4	PPP1R3F	1.36736526E-3
NFAT	WWP1	9.30213608E-3
NR3C2	OGFOD3	1.12438548E-3
ELF5	FBXW11	2.83293539E-5
ZSCAN4	TXNDC11	2.79076529E-4
SP3	EPN1	1.91883442E-3
TFAP2C	AIF1L	7.18340002E-3
HSF2	MYO5C	1.17936592E-3
CEBP	EPHA10	3.84562379E-3
PAX4	MASP1	9.54462662E-4
CBX5	PHKG2	8.97218043E-4
HNF1	C11orf68	4.21461842E-4
TBP	PSME4	5.92684341E-3
THRA	CHST13	4.46355422E-3
REL	PLXNB3	1.02407445E-2
FOXC2	HARBI1	4.71291778E-2
TCF3	ABR	3.64426726E-3
HOXD13	SLC9B1	7.71705438E-4
ZBTB7A	PRKAR1A	5.84646989E-4
ZNF219	FAM65A	1.8273861E-2
REST	WBSCR27	2.84323995E-4
MYOD1	UBL3	4.18189177E-3
ESRRG	CAPS	1.35108988E-3
STAT	ARSG	1.37018119E-4
MTF1	AKAP8	8.69337355E-3
FLI1	WBP2	5.44698888E-4
NFY	HOXA4	1.20716034E-1
AP1	UBTF	1.7754603E-4
GABPA	SIN3A	3.91498048E-4
IRF1	SLC7A11	6.67222686E-3
ELK1	C16orf95	1.16819582E-2
SP3	TRA2B	2.41407689E-2
ELF5	LRRC19	6.19213932E-4
THRB	ZNF14	6.48667369E-3
IRF	NAGS	8.61976564E-3
EGR	FAM150A	2.95324036E-2
GLI	CHKB	1.8276155E-3
FOXP1	SOX18	5.37082338E-3
IKZF3	SFTPA2	4.01938398E-4
SP1	MTMR12	7.96630315E-2
RORA	TRIT1	1.86123478E-3
TFAP2B	METTL23	1.01515168E-3
ERF	TMEM67	4.73437865E-3
TGIF2	YIPF2	3.0486706E-4
ELF1	OXER1	9.63578689E-4
MNT	AMICA1	1.78555243E-2
MZF1	ZNF804A	5.99160814E-3
ETS1	SLC7A11	2.00688073E-2
IKZF1	FAM105A	1.01359158E-2
NKX3-1	C15orf38-AP3S2	5.7838798E-3
TFAP2B	MCFD2	1.72109504E-2
NR2E1	SYNPO2	3.84498872E-3
ETV7	ZNF22	2.21284636E-2
HOXA3	IL34	4.79543236E-3
KLF14	RNF144B	9.13636258E-4
CTCF	LSM2	7.21424207E-4
MAFG	RERE	7.30282217E-3
NOBOX	SPIB	3.60388189E-3
DMRT3	TOMM40L	2.21073799E-4
FOXO3	CREBBP	3.90375518E-4
IRF	CTTNBP2NL	3.24853223E-3
MEIS1	ZG16B	1.08496557E-3
HOXC5	VPS52	4.03807568E-3
KLF12	CALM1	1.15759208E-3
RBPJ	BATF2	3.74876004E-5
DLX3	MACC1	2.91961948E-2
FOXO3	SLC25A17	2.75757595E-4
FOXQ1	BIRC5	1.65509109E-4
FOXL1	KLF3	3.33461432E-4
ELF2	CDC14B	9.21855143E-3
SOX8	PIAS4	2.2393011E-3
ATF1	IRF6	1.08133551E-1
TFCP2L1	PPP6R1	1.11950451E-2
GSC2	PLEKHH2	3.77055758E-4
HOXA5	SMYD4	6.33566321E-4
NKX2-1	PTPRE	5.78867073E-3
NFIC	BUD13	3.60173774E-2
KLF4	FAM104B	2.88169243E-2
TEF	ACACB	1.66666667E-2
FEV	B4GALT1	1.71389547E-3
LEF1	MFAP5	1.92307692E-2
NKX2-1	GHDC	9.86224445E-3
PHOX2B	PPAN-P2RY11	7.36569025E-5
PRRX2	BIRC3	2.2963857E-3
HOXC13	SLC9A4	1.85738002E-4
RFX3	ACP5	5.09135236E-4
ETV2	VASN	2.11543313E-4
TCF3	ZFYVE26	5.78891245E-2
FOXJ2	HHIPL1	2.0335223E-4
ALX3	VNN1	2.39996129E-2
BACH2	MCOLN3	9.68993798E-4
TFAP2A	APOL6	1.02630301E-3
SPI1	ACSF3	5.34390595E-4
ETV3	FXYD7	4.24037874E-3
TFAP2	MYSM1	9.4993636E-3
PBX1	GFRA3	1.53508772E-2
ZBTB33	KBTBD11	8.64976965E-3
TCF7L2	TBXA2R	1.20203261E-4
HOXD11	PIP5K1B	2.3740464E-4
SOX1	ABL1	1.0934908E-4
POU5F1B	NCF2	1.97911568E-2
HOXA9	NLRC5	3.32657978E-5
FOXJ3	PTMS	3.83136579E-4
EBF1	NIPSNAP3B	8.00143009E-4
POU4F3	CYS1	3.54657189E-3
TEF	TAL1	5.46608269E-3
TP53	ST6GALNAC2	1.76617479E-3
RFX3	MSH5	3.47699651E-2
MEF2A	SOX6	5.34924113E-2
PPARG	ADAM9	4.47048601E-4
DBX1	CDC73	1.26366268E-3
GLI	CCDC43	1.42936938E-4
ZBTB49	VGLL4	5.09907452E-3
SRY	IL18R1	6.49811789E-4
MEIS2	KRT8	9.01254405E-4
AR	SSR1	7.92643121E-3
RARG	GGPS1	1.83653861E-3
HOXA13	FNDC1	1.7838098E-3
ZNF423	SOCS2	9.15368089E-4
NFIA	CIRBP	1.05330817E-2
PPARA	MFGE8	2.63075512E-4
SHOX2	FAM43B	1.74448368E-4
LHX5	LACC1	4.82237846E-5
TFAP2	ZNF384	2.62159906E-4
SP4	SHMT2	3.46336643E-3
ETS1	ZNF571	2.48854365E-4
RARG	KIF7	3.814428E-4
VDR	EFCAB12	2.88726095E-4
MAF	GRPEL1	3.29977635E-4
ARID3A	CCNB3	3.08380234E-4
SP3	CRTC1	2.36973641E-4
NHLH1	AL645728.1	9.43866112E-5
ITGB2	PTAFR	3.32136357E-4
NKX2-5	HPS3	2.79736671E-4
FOXJ2	CDC42EP3	5.15303211E-4
TFAP2E	GGA3	2.20460779E-4
ZNF384	MOGAT3	1E-1
RUNX	ZCCHC24	2.36187247E-5
TEAD1	GABARAP	2.33661451E-3
KLF16	TFDP2	7.95578855E-2
ZBTB49	PSPH	1.09035296E-4
E2F4	NFATC2IP	3.36508334E-2
CEBPA	LAMB2	1.96715448E-4
PPARA	PTPLB	7.9650002E-4
PPARG	SIGLEC8	2.49768846E-2
TFAP2C	PRKAG2	2.40418371E-3
BARX1	NPAS2	8.1778882E-2
SOX15	ANKRD13C	1.0245774E-3
GLIS1	PLEKHO1	3.83815878E-4
POU3F3	C2CD3	1.47113394E-3
TFAP2B	RAB6B	4.199963E-2
FOXO4	EFEMP2	1.06960164E-4
NFE2L2	TMEM158	2.08045467E-4
SMAD4	ZDHHC24	2.30438288E-2
SPIB	SLC25A34	4.49362544E-2
HNF4	TMEM25	5.89703128E-4
TCF7L2	LAYN	1.16542303E-3
MZF1	SLC35F5	9.99551616E-3
TCF3	PDHB	4.51564975E-4
TFEB	PEAR1	1.1328111E-3
GTF2I	ALDH16A1	6.69252513E-4
POU1F1	NXPH4	1.47656807E-4
PAX6	PTP4A1	7.33751275E-3
ZNF740	ERG	1.97922781E-3
ZNF691	NSG2	8.61952865E-3
NFE2L2	MYH9	7.04550586E-4
RUNX2	C6orf89	9.12353036E-4
TGIF2	CPVL	1.91771464E-1
HES1	C1orf170	1.53061224E-2
TFAP2C	BCL2	4.84759381E-3
EGR	RTEL1	2.81084812E-3
GATA3	AAK1	7.02038061E-5
RARA	SEPT11	1.88611268E-2
RFX7	MAST3	2.27985699E-4
FOXP1	HOXD9	3.61668684E-4
IRX3	REC8	3.62579123E-4
ONECUT1	ACCS	5.07519228E-3
TFAP2C	SART1	2.15963609E-3
VDR	CCDC130	9.36499437E-3
PPARA	IGSF3	1.08621684E-2
FEV	POLR2C	2.43639553E-2
CREB3L2	KCTD2	7.68028583E-3
HLX	ARSK	4.6570503E-4
ESRRG	MYO5B	2.28879804E-2
MYB	GRB2	1.17976233E-2
CUX1	GABRA1	2.42904053E-3
KLF13	C15orf38	7.41042648E-5
SP3	OSBPL5	3.41201512E-4
TAL1	SPAG9	4.21851214E-3
ETV7	EEF1B2	4.78130091E-2
ZNF281	PPP1R8	5.00920329E-4
TBX20	AVPR1A	1.57514295E-2
SP4	RIT1	6.85893254E-2
HOXC8	FCAR	3.06669963E-4
NFYA	SZT2	8.45531288E-2
SPIC	OAT	1.74889662E-4
NFYA	MIS12	7.02183588E-2
SOX10	POMT1	2.10840474E-4
HAND1	TMEM184A	2.04416996E-2
IRF9	FDPS	8.25207808E-4
ZIC2	NFE2L3	7.50298338E-4
CLOCK	RPL11	3.51923157E-3
HOXC4	SLC35F5	1.10529186E-2
IRX5	SPOP	2.83881315E-2
MYCN	DAZAP1	7.99853237E-3
TCF3	HARS	1.55269528E-4
NFKB1	UACA	9.89690721E-3
BACH1	PRR14L	2.46711353E-3
PHOX2B	RGS1	6.69961868E-3
STAT6	SERPINF2	1.08428313E-2
ESRRB	VPS13D	1.25412036E-3
FOXJ1	SDR42E1	2.61079763E-3
FOXL1	FIGF	1.21150912E-3
NFY	ZNF417	4.58631549E-2
ELF1	TMEM187	4.8548875E-3
FOXB1	ST8SIA6	3.6646357E-5
NANOG	CA14	7.20148576E-5
EGR1	HEMK1	3.05852932E-2
REST	ENGASE	2.84007892E-3
SP4	CRB3	2.14531085E-1
TFCP2	GPM6B	2.8473227E-3
USF	PRR15	8.92476279E-4
NR2F1	POLB	2.44800348E-3
PAX4	CHEK2	5.35417337E-3
POU3F2	SIL1	1.357089E-2
FOXA1	KIAA1324	3.17026044E-4
LEF1	SLC9A6	4.2931908E-2
FEV	ABCB6	1.75328402E-3
CDX1	NRXN2	1.20042869E-3
ZBTB14	PTPRE	1.08875344E-2
MNX1	PERP	5.14695312E-4
RXRB	FDXACB1	1.16417857E-2
RUNX1	NOTCH2NL	2.54230355E-4
TOPORS	ZNF74	2.67379679E-3
FOXC1	MRPS17	2.12932934E-4
NR1H4	FAM98C	3.06520674E-4
WT1	TSPAN4	5.21050886E-3
JDP2	SOX9	3.10622915E-4
PGR	STOML2	7.73546357E-3
ESRRA	SORL1	6.22851949E-2
ETV7	RABGGTB	7.16254933E-4
SOX11	SPTSSA	1.34217316E-3
TFEB	GTPBP1	3.58245686E-4
ATF4	S100PBP	5.4279277E-2
TFE	TTLL5	1.03116963E-3
ESRRA	RRP12	4.65595665E-3
SOX1	ST6GALNAC1	9.8876616E-4
PPARA	CARKD	1.07168078E-3
FOXO4	RASA2	1.36841761E-3
KLF4	NUCB1	8.44437053E-2
KLF16	CCR10	4.79508855E-3
TFAP2	RPS15	2.43958374E-4
NHLH1	L3MBTL4	7.74792648E-2
HOXA11	TUBB4A	4.27219859E-5
SPZ1	CEACAM4	2.09681499E-4
MIXL1	MARCKS	6.70336977E-2
SP1	ACAT2	5.37233704E-2
TFAP2	ACOT11	1.63148379E-3
EWSR1	CLIC4	3.45847217E-3
PAX4	PES1	3.3248362E-4
ZNF740	RAB33A	1.71216E-2
HOXA10	INTS12	2.27040167E-3
TBX1	PAIP2	4.06480239E-4
HSF4	GLUD1	1.81045013E-4
SNAI2	STK40	1.99607729E-4
FOXL1	RB1CC1	1.47705162E-3
MEF2B	ELK4	1.64161591E-4
MAFK	JADE2	2.84571103E-3
ESRRA	MPZL2	3.88259221E-4
ISX	PRKACB	1.38463028E-4
SOX14	TRA2B	4.37986646E-4
PDX1	EMILIN2	4.78360843E-4
ZNF628	TJAP1	3.89109337E-4
ZEB1	RABGAP1L	6.3272253E-3
ZIC1	MET	1.04837498E-2
FLI1	PCBP4	7.4655754E-3
ELF1	ASB16	1.23296636E-3
CEBP	GDF1	9.11700634E-5
NR3C1	PPM1J	9.19407883E-5
ZIC1	GPN1	1.44042607E-3
IRF	TRIP12	4.16524124E-2
FOXO1	SPDEF	1.13166041E-3
GTF2I	BCL9L	3.31962957E-3
SCRT2	C16orf74	2.39594755E-3
EGR	NRG3	2.29315534E-3
E2F1	IGSF23	5.55288612E-2
ARX	SLC22A18AS	4.65116279E-2
SOX8	BCL10	6.84126781E-3
RREB1	TIGD4	7.21280405E-4
HOXA4	SERPINB6	7.42478586E-3
HNF4A	PRPF38B	4.42041786E-2
DMRT1	SLC36A1	2.67642119E-3
NKX3-1	MCM3AP	7.17174315E-4
KLF4	SIAH3	3.47248485E-4
NR2E1	CCDC53	6.63967235E-4
FOXP1	CCNK	4.20391088E-4
IRF2	OGN	1.77658948E-4
ASCL2	DHX34	6.53192937E-5
KLF16	UBE2O	4.32802481E-2
PPARG	SPARC	3.01706667E-4
TAL1	CDH5	5.32474362E-4
HIC1	THEMIS2	9.79254312E-5
PLAG1	ENPP7	9.75609756E-2
FOXP1	CDH17	2.58395866E-4
GCM	GSDMB	5.48190975E-3
ZBTB7B	FBXO22	4.63706391E-5
PAX	SEPT8	1.68448804E-4
ETV4	PPME1	6.83195912E-2
E2F3	CCL23	1.52895756E-2
POU2F1	C22orf34	2.0710699E-4
CACBP	TCEA2	4.74089731E-3
FOXO4	HEXDC	8.76840915E-4
KLF16	ZNF791	2.82450945E-2
SOX1	PRPSAP1	2.15167792E-3
TFAP2A	SENP3	8.17602076E-3
SOX11	VAPA	7.13624767E-3
ZNF143	SLC9A1	1.40375477E-4
SMAD4	DDX19B	1.84101499E-3
FOXA2	AFP	5.56404893E-4
HIF1A	CHCHD5	7.38439005E-3
SMAD4	ETS1	9.63801231E-3
ZNF35	DDX31	7.27575287E-5
HOXC5	SLC45A1	5.68526563E-2
HOXA11	SLC6A20	2.0060028E-2
MEIS3	GDF15	3.89198393E-3
NFKB1	UBFD1	1.44962544E-3
NFYA	NAE1	3.7492079E-4
FOXO3	LCA5L	9.38411397E-5
EGR	P2RX4	8.8562742E-5
RARB	UBASH3A	4.44939878E-3
SOX5	SERPINF1	8.5424727E-4
RFX7	PTPN4	8.84930713E-2
MEOX2	HIST2H2BF	3.6301594E-3
KLF12	ACVR2B	3.48541633E-2
STAT3	RUNX3	2.42139698E-2
HSF1	NAV1	2.88576504E-4
KLF16	TMEM53	6.55909747E-2
HBP1	GAR1	3.99223797E-4
RUNX	HIST1H4L	1.32028068E-3
PAX6	PTPN3	6.79048656E-3
EBF1	RAVER1	3.57740733E-4
TFAP2	CITED1	3.49536212E-3
AR	GNPDA1	1.24937239E-4
EWSR1	HLA-DMA	2.80527984E-4
ZNF281	SMAGP	7.3422146E-3
KLF4	PIGT	1.05761532E-2
HOXD8	SYNGAP1	3.94508653E-4
TFAP2A	DARS2	7.35230184E-4
INSM1	JAK1	1.51016213E-4
MYOD1	UBR5	5.92129327E-5
HF1H3B	RHOB	6.97707629E-3
SP4	ROCK1	8.12847921E-2
CDX	SCYL1	7.37964633E-4
MAFG	DDI2	9.67812866E-5
POU3F1	GJB2	2.90658083E-3
POU3F1	HIST2H2BE	3.17610603E-2
EWSR1	RAB1A	1.89050686E-2
ZNF143	NSMCE1	8.00218484E-4
PKNOX1	RSL24D1	5.76137244E-3
HSF1	TLE2	1.4321083E-3
TFAP2A	BLM	8.25629397E-3
FOXA	TMEM26	3.54858743E-4
POU2F1	SPATA2	7.68659592E-4
PGR	WDR45B	4.8872725E-4
HOXB9	VHL	8.92651155E-4
LHX9	CPED1	7.26865681E-4
HNF1	POMT2	2.93271313E-4
ZBTB14	CYB5R1	7.79323787E-4
NFYA	CDK2AP2	8.46326626E-2
MYCN	VSIG1	6.35176759E-4
WT1	ZBTB4	3.81515532E-2
CEBP	PHACTR4	5.85633312E-3
RORA	LSM10	6.35039861E-4
NFAT	PAPOLG	4.23288745E-4
AR	NOTCH2	1.46964959E-3
PBX1	RNF216	5.98420736E-4
RXRA	GNL3	8.30920055E-5
FOXA1	STX1B	8.24707201E-3
SOX10	FFAR2	1.74560686E-2
TBX21	ZDBF2	2.50312891E-2
PRDM1	ITGAL	1.26350514E-2
SP4	BORA	8.45974329E-2
ZIC4	CYS1	1.04400645E-2
IRF	FNDC3A	5.62705263E-2
SPIC	MTL5	2.19817901E-3
PRDM1	SPECC1L	1.91377179E-3
MGA	GPR37L1	2.23335801E-2
ETV6	MTPN	6.30295729E-2
FOXO3	FGF2	7.50102051E-3
ETV6	EXOC4	5.09838326E-2
NR1H4	DCAKD	2.30089346E-4
ARX	AP4E1	1.08847062E-3
MYB	ETFA	9.23164299E-3
TFCP2L1	MPZL2	1.62798271E-2
PPARA	SLFN12	1.15146697E-3
MYEF2	GALNT11	7.96358153E-4
RUNX1	MAP7D2	1.00416968E-3
MGA	CDH24	1.63433231E-4
STAT5A	UBALD2	3.63842623E-2
FOXO3	GBGT1	7.94680134E-3
TCF12	SGK3	8.49570018E-3
ATF1	NQO2	7.70025746E-5
CEBPB	IL26	3.27096641E-4
RFX2	PPP2CB	1.35850355E-3
FEV	EIF2S1	1.41046872E-2
ISL2	CALR	1.68991547E-4
VSX1	ARL3	4.0014204E-3
SRY	NAA15	4.7736485E-4
MZF1	ATF7IP	4.84457628E-3
POU2F3	PREB	1.30853384E-3
HOXA11	LAX1	2.61108294E-3
DMRTA2	CHRNA5	6.9480421E-4
SOX3	ACTR3	3.92290974E-4
RREB1	FGFR2	5.02690461E-3
FOXO3	SMTN	1.65577731E-3
RELA	SSNA1	8.51228421E-3
TBP	TNFRSF10D	4.46710093E-3
HF1H3B	FAM13B	9.19864799E-3
ELK3	ARFIP1	1.00728318E-1
RHOXF1	RIPK1	3.37200216E-3
KLF13	SNN	3.22960218E-3
POU2F1	TNRC6C	8.01295183E-5
RARB	SGSH	1.28202446E-3
CDX1	SCOC	2.61830224E-2
PRRX2	ITPKB	7.74398837E-3
LHX1	AKT3	1.7750878E-2
SMAD4	ARSK	8.54045185E-4
EBF1	PDE2A	2.12497003E-4
HSF2	LRRTM2	2.64874676E-2
HOXC13	FBXL17	1.28205128E-2
JDP2	PDGFRB	4.99835511E-3
BARHL1	EFEMP2	4.17988921E-4
PPARA	SMARCC2	3.54996763E-4
TBP	DMWD	3.38123661E-4
IRF8	VOPP1	1.46399733E-2
FOXB1	PCSK6	1.69446946E-3
SOX2	SLC11A2	1.52959979E-3
NR2C2	L3MBTL2	3.21269273E-4
RUNX3	SCYL2	4.44795484E-3
FEV	GTSF1	3.1461019E-2
SOX21	L1TD1	2.84724711E-4
ELK1	GPBP1L1	3.43235304E-3
PAX4	MPG	1.18337081E-4
DLX3	MFHAS1	2.86225364E-3
MEIS1	FGL1	1.02695764E-2
NR2F6	FAM102B	3.23029229E-4
ETS	SYNM	7.04501071E-4
TBX5	WAPAL	9.15362378E-4
NR2E1	ODC1	2.6581813E-3
MYCN	GEMIN7	2.54515076E-2
ALX3	SAMD15	7.28814795E-4
PKNOX2	PYGB	1.37865556E-3
SOX7	FNDC1	4.80737488E-4
PITX3	DIRC2	4.32008415E-2
GTF2I	MVD	2.93685048E-3
SPI1	RAB35	1.10098477E-4
AP1	KLHL41	3.39162692E-3
NR3C1	PLEKHH2	9.91061205E-3
BARHL2	EPB41L3	7.56070381E-3
PRDM1	RTN4RL2	1.05229319E-3
BACH1	KLHL24	2.01156948E-3
NFKB1	SPRY4	5.8968059E-3
PAX6	RGS2	7.58460952E-4
CTCF	PPP1R13L	4.90432419E-3
MTF1	FFAR4	1.03729604E-2
CACBP	GDI2	4.14607824E-4
FOXI1	MAPRE2	9.06128587E-3
ZBTB14	LRP10	5.86499095E-2
SMAD	P2RX3	1.64355418E-2
PTF1A	KLHDC8B	3.16478624E-4
PPARG	NCOA3	4.6456168E-3
CREB1	ICA1	1.05748373E-1
PAX5	NFE2	7.07009795E-4
NR2F1	GAB1	1.004033E-2
HIC1	ELAVL3	1.88271185E-4
ZIC1	DENND4C	1.00653204E-2
E2F2	GRID1	3.57747796E-2
RFX1	RNF214	2.0095152E-4
ETV7	CDA	3.10343789E-4
SPIB	IL7	9.27726978E-2
KLF4	ZNF626	7.80687171E-3
FOXO3	CYP1A1	9.11866264E-4
NFATC1	METTL23	3.82046171E-4
NR1H	LIN37	6.73813685E-5
PPARG	MLST8	2.10565166E-2
EGR1	ATAT1	1.44734311E-4
BARHL2	GFPT1	3.78373343E-4
CEBP	PIN1	1.75460584E-3
IRF1	VWA3B	2.42576723E-4
LEF1	PCDHGA4	5.36088985E-3
MESP1	ADORA1	2.21283039E-4
E2F4	ZNF653	8.20526179E-3
SPIC	ERCC4	2.38050255E-3
GATA3	LYZ	1.74320506E-3
EGR4	HSPA4	3.37092918E-2
EGR1	TMEM243	1.65148893E-2
AIRE	CSTB	7.4350188E-4
CACBP	S100A9	1.80064406E-2
PLAG1	DCUN1D2	9.31367324E-3
REST	BLK	1.74502119E-2
JDP2	DIRC2	3.45606732E-2
TBX1	SCAPER	9.35747476E-3
RFX4	C1RL	5.39810325E-4
EBF1	INPP4A	1.31094123E-2
CACBP	ARRB2	1.70602239E-2
ERF	NELFE	2.66981558E-2
HIF1A	SREBF2	1.17867731E-4
GABP	CYB561	6.81394121E-2
HIC2	KCNK17	2.11937042E-2
FOXD3	HPGD	1.88710982E-2
E2F2	PRRT4	7.06877572E-3
ATF6	C5AR1	3.42936148E-4
HIF1A	NDUFA11	1.06721853E-4
NFIC	ACTN2	1.22599381E-3
PRDM1	SMIM5	1.71863575E-3
VDR	ADRBK1	1.42414828E-4
TFAP2C	SHROOM1	1.13594686E-2
ATF3	ARTN	3.04239403E-4
OBOX3	ZBTB44	8.82358196E-4
MZF1	PSMG4	8.54588984E-3
TBX1	DYNLT1	1.97074342E-4
CACD	MAP1B	5.11211484E-3
JDP2	STUB1	1.27834435E-2
POU3F2	PCBP1	2.79802289E-4
AP1	MARK4	1.71896063E-3
NFE2L1	ACBD3	1.19459245E-4
ALX4	TYMS	1.68768399E-2
ZNF740	POU2F2	2.69310198E-3
PPARA	CRYZL1	1.16496985E-4
KLF14	TTYH3	6.04409643E-2
USF	GAS7	2.84817484E-3
EGR	BHLHE22	6.60124572E-3
POU1F1	DAB2	1.1133639E-2
EN1	LRRC8B	1.74193796E-3
TCF7	IL18R1	2.35207588E-2
SMAD3	TXLNA	1.83454614E-4
POU3F3	TMEM189-UBE2V1	3.99097808E-3
SP3	FAM227A	7.07992397E-5
ELK1	DSCAML1	4.25469485E-3
LHX3	HLA-DMA	1.19787033E-2
HOXA10	RBX1	1.12586346E-3
SOX17	SLC2A4RG	9.69217271E-4
FOXO4	ARHGEF17	1.00473946E-3
ZNF143	TNS1	7.24528807E-3
TFAP2E	PHKG2	4.13512983E-4
KLF4	TMEM145	3.32041905E-3
LHX3	SPAG4	5.25874809E-4
ETV6	RAB18	1.60365297E-3
FOXO4	TDRD3	9.91482092E-3
ETS2	B3GNTL1	4.39199856E-4
MYOD1	GMPR2	9.38720919E-3
SOX14	COPG2	1.63288139E-4
BHLHE41	XPO5	1.24822849E-3
TBX2	CDKN2AIPNL	9.99601549E-2
TCF7L2	PPP2R1B	3.73359098E-4
NFIA	FRMD4B	6.81381612E-4
SOX10	LARP6	6.08167839E-4
TBX15	MAD2L1BP	8.9498028E-3
POU3F1	CUEDC1	2.93984461E-4
OLIG2	NEUROD1	3.35164835E-1
NKX1-1	RGS3	3.52181569E-2
FOXJ3	NTN1	3.2584283E-2
FOXJ3	MIIP	4.58337483E-5
RXRA	KLK1	3.81845739E-2
FOXJ3	SMIM13	2.16664694E-4
MEIS2	STAT1	7.35515626E-3
TBR1	NONO	1.11110829E-2
RORA	ACTR1B	4.56975753E-2
ARNT	SLC25A45	1.93934596E-3
RXRA	HIST2H3A	1.25819438E-4
TLX2	KIAA1244	5.28614736E-4
IRF4	ACSL1	3.21873594E-5
NR2F1	SEL1L3	4E-1
PLAG1	GLTSCR1L	3.76975864E-4
HOXD12	UBQLN1	1.28555545E-3
MEIS3	SUCNR1	7.79410021E-3
LBX2	ACBD5	2.48960179E-4
NHLH1	DPF2	8.39966994E-4
FOXO1	CHST14	4.42875596E-4
ISL2	CCNK	3.00284344E-4
RHOXF1	UBL3	2.67876762E-2
ETS	CD82	2.86464806E-4
ZNF281	OSCP1	9.15108873E-5
PDX1	RGL2	2.95714344E-3
TCF7	NEDD4L	1.52532205E-2
NRF1	D2HGDH	7.81067694E-2
RREB1	DLG2	3.19982129E-3
E4F1	ZNF48	2.24035239E-4
NKX6-1	ZBTB38	4.06505766E-1
ATF2	B3GNT7	3.38196109E-3
SPI1	NCMAP	3.38606357E-3
CTCF	PPM1F	5.44797651E-2
SREBF	ANGPTL2	1.27220702E-4
TEAD1	FBXO33	6.52803369E-3
HOXA11	TIFA	1.55376997E-1
EGR2	ZNF354A	7.03353596E-3
OLIG2	PPT2	2.09097688E-4
NFIB	TNFSF12	2.73326217E-4
RXRB	OGDH	1.37148874E-2
GTF2I	ALKBH7	8.12121407E-4
HOXA11	KHNYN	6.82882851E-3
PLAGL1	MEX3D	5.30934097E-5
TP53	FAM32A	4.94321453E-5
FOXO4	AP4M1	1.62408694E-4
GLIS1	SCAMP5	8.9660062E-4
TBP	CLCN6	1.47745773E-4
CCDC6	TRMT61B	3.876092E-4
BARX1	PFKFB3	9.59194567E-4
ZFX	FAM47E	5.4445998E-4
SP4	TNRC18	3.67742851E-3
ETS1	HSF1	4.83999195E-5
SP1	ZC3H4	7.6514324E-2
POU6F1	GALNT15	4.64572034E-4
SPIC	TRPC4	6.54779519E-4
FOXJ1	TROVE2	1.60089773E-3
TAL1	RAD51	5.42014983E-3
FOXA2	PPP6R3	6.2531473E-3
ASCL2	CD48	1.2694635E-4
FOXI1	RNF138	8.43492971E-3
ESR1	TMBIM1	3.15362741E-4
RHOXF1	FAM210A	7.80780864E-4
TCF3	RAPGEF1	2.5968844E-3
TBX15	ZAP70	6.30343745E-3
ESRRG	FAM53B	7.67270255E-4
CEBPA	GPR108	5.47750346E-5
POU3F4	TRIM22	1.04857498E-2
ATF2	RAB34	1.26000537E-3
YY1	LARP6	7.25024882E-4
MZF1	ZEB2	8.54834235E-3
NKX6-2	RABL2A	4.23339303E-4
EGR	RNGTT	1.86450807E-2
HAND1	B3GNTL1	6.5879978E-4
CREB3	SMIM5	8.87683709E-3
CREB5	SRRM3	1.86069571E-3
SPIB	SHC1	1.60768504E-3
ELK3	RNF14	2.87192567E-3
HSF2	FAM102A	5.10793293E-4
ZNF219	TSFM	7.41163679E-4
TFAP2C	OAZ2	7.7955641E-5
ZNF589	VDR	2.92141072E-2
RARA	ICAM3	1.25730193E-3
TBP	JRKL	3.38927618E-4
HNF1B	NOL10	2.74339263E-4
THRB	ZNF664	6.87750946E-3
GATA5	GABARAPL1	2.92184325E-4
POU2F2	RAB32	6.99278951E-3
NFKB1	KIAA0247	1.54039925E-4
TBX5	COX8A	8.80272301E-3
CEBP	UBLCP1	5.09729507E-4
FOXC1	EHD2	1.93523294E-3
SP8	CRKL	6.12905605E-2
IRF3	KPNA4	4.14501503E-2
ZNF35	ZFP62	6.97102242E-3
TBX1	SERTAD2	4.10987617E-4
VDR	TP53INP2	9.04817127E-3
TAL1	SLC22A4	4.23475159E-3
NR1H4	AGRN	2.84721069E-5
SOX14	C22orf39	8.44594577E-4
BARX2	HLA-DPB1	3.89834668E-3
RUNX1	UBAC2	2.21781264E-3
SOX8	CSGALNACT2	1.15027887E-3
CREB3L1	GLTPD1	2.35874032E-3
KLF4	AGMAT	7.5425903E-4
STAT6	ARTN	1.58777804E-4
ELF1	TTL	4.55544931E-3
HSF1	CREBRF	1.19689998E-3
SOX11	DEFA5	1E-1
ID4	SERTM1	8.40945338E-3
DLX1	RBM7	9.7907444E-3
FLI1	POLD4	1.02140234E-2
MAFB	UBE2J1	2.41306244E-3
TFAP2C	EED	5.32149776E-2
ARX	FAM109A	1.25792305E-3
EGR	DDX54	4.47978918E-3
KLF16	KIF18B	5.57981798E-4
JDP2	JOSD2	7.01589684E-2
STAT5A	TYRO3	5.56421428E-4
GFI1B	MARK1	6.3918884E-3
PRDM1	IPO11	1.30492087E-2
EGR3	EMP2	6.87407995E-4
IRX5	MYCL	1.81878188E-4
MNX1	SULT1C4	1.01061809E-2
CACBP	TMEM136	6.24769731E-4
FOXP1	CHAF1A	5.96752126E-5
YY1	ITSN2	4.74106218E-2
FOXI1	ZBTB3	8.51785313E-4
FOXJ2	NMUR1	6.81995503E-4
HBP1	RASL10B	1.36942834E-3
HDX	MACROD1	3.9608413E-4
MYCN	CBX8	5.35904614E-3
PLAG1	RASSF3	8.29895763E-3
AIRE	PCDHB15	1.18367258E-4
NFAT5	MGME1	4.93610094E-3
LBX2	C1orf56	7.01575618E-4
TBX5	DTHD1	4.25650373E-2
PPARG	NFE2	5.06771877E-3
HSF1	TRAK1	2.61561789E-3
SPIC	ZNF48	4.05240159E-4
RUNX1	DUSP16	9.73753952E-3
FOXO4	C17orf97	6.20474849E-3
TBX1	CDH17	9.30232558E-2
FOXC2	GEMIN4	1.08409959E-4
TBX4	CNTROB	9.60372941E-4
NR2F6	HDAC10	2.69544953E-2
FOXA2	TMSB4X	8.87320542E-3
NFKB	NIPSNAP3B	1.60028601E-4
ETS1	PRKRIP1	1.04211342E-2
POU2F3	RNF114	2.05146939E-3
GSX2	TLE4	3.37515469E-2
RARG	PKD1L1	1.93587417E-2
TFCP2L1	TMEM259	1.03250563E-3
STAT5A	TCF4	6.06307352E-2
THRA	SMARCA4	2.17039229E-4
HOXC4	RGS3	1.49157542E-3
FLI1	NDUFB5	9.01241063E-2
ZNF35	HTR7	1.19969285E-2
ARNTL	CPSF3L	2.21277223E-3
SP3	PRKACA	3.98348404E-4
TBX15	DNAJC8	2.00794915E-4
PHOX2B	CPNE5	1.3751623E-3
NR3C1	PBX4	2.5443287E-4
ELF4	ETV7	1.37355312E-3
SP1	SETD8	4.19593214E-2
ETV2	ASNA1	2.25641076E-4
NFAT	TMEM63B	1.31732288E-4
NR6A1	HECTD2	4.90511857E-4
DMRTA1	EIF4A1	9.60655893E-5
ELF2	KIAA2013	1.08198551E-3
LHX3	STXBP4	8.53433597E-5
EGR	TRNT1	1.48288883E-2
HOXA7	CDC45	1.02875899E-3
ZBTB7B	MLN	9.13043478E-2
REST	PPP2R1A	1.60257429E-4
MAFB	ZNF3	4.8671277E-2
IRF4	ATP5J	8.23922584E-4
TFAP2	ACIN1	2.60729281E-4
STAT6	IL1R1	6.69731844E-4
GLI	ZNF567	6.61563851E-3
ETS	PGPEP1L	1.42451848E-3
ELF3	FBXO8	7.96105161E-2
SMAD3	ZNF614	3.59875857E-4
DUX4	RASGRP4	4.59805684E-4
DUX4	RDH12	1.25740648E-3
CDX2	CPNE6	8.11197226E-4
HOXC5	SOX9	2.63778326E-4
PPARA	ANKRD22	6.55252313E-4
FOXA1	PPAP2C	4.07636659E-2
MEOX1	ABCB5	2.46092396E-3
ELF5	CNDP2	5.39946439E-2
ESRRA	RNASEK	8.46088346E-3
ITGB2	FLNA	1.1627907E-2
HOXB13	C15orf38-AP3S2	7.40879985E-5
ELF1	ALYREF	2.79627227E-4
HOXD9	KCNT2	5.81306056E-4
MAFK	IFI27	2.13328202E-3
HOXA3	POLD1	5.17472851E-3
SREBF1	SAE1	4.28534248E-2
EGR	ACOX1	2.04999007E-2
LMO2	SHC2	1.36882789E-4
TEAD3	MBP	1.24713055E-3
NR2F1	HAGH	1.19046986E-3
SRY	RC3H1	2.45145866E-4
TBP	C4orf33	1.02711442E-2
NFYA	DLG3	7.91786442E-2
DMRT2	TNFSF11	7.67711677E-4
EGR	CRIP2	3.46251769E-2
TAL1	ACAD10	1.93031323E-3
FOXJ3	CEP44	1.81057092E-2
FLI1	WNT5B	1.99958243E-2
ZNF652	DAND5	2.28695013E-4
ZBTB33	RNF167	1.16405355E-2
PAX4	RAB3C	2.37621574E-2
NKX6-1	ALOX5AP	8.0646327E-4
OTX2	GATM	7.11218861E-3
SP4	HLA-DPB1	1.2636601E-4
E2F1	CLMN	2.98673154E-3
NR4A2	SLC9A2	4.95852388E-4
MTF1	IRF9	4.96450919E-4
FOXF1	CD59	1.42981337E-3
POU2F3	SYNCRIP	2.47694288E-4
POU	SLITRK3	8.1632653E-2
PITX3	COASY	6.45563858E-3
INSM1	LRRC1	1.43278248E-4
REST	ACOT7	7.36739841E-4
TBR1	IMMP1L	3.58838718E-2
EBOX	CYP11A1	1.47931642E-4
CDX1	KIAA0922	3.14218086E-3
KLF4	CASP16	1.45015854E-2
ZNF219	C17orf103	2.80212287E-2
NFE2L2	LYRM1	7.2065735E-2
REL	HLA-DPB1	1.34014776E-3
ZIC3	PIH1D2	3.38627863E-3
LHX9	STK25	1.42379554E-4
MLX	CLRN3	7.04427163E-2
KLF7	CPEB4	8.20354318E-2
RELA	C16orf71	4.37186443E-4
IRF8	C5orf34	2.04599788E-4
NR2F1	ARHGEF2	4.0211544E-2
WT1	FRYL	3.78699127E-2
POU5F1	TMEM205	2.32888154E-4
FLI1	GANAB	5.17455216E-4
FLI1	NPEPL1	1.1577908E-3
SPDEF	SMAD4	7.59653509E-2
BACH1	HEXDC	3.294151E-4
GMEB1	ZFP36L2	8.70391974E-3
ETS1	SLMAP	9.18031764E-4
NKX6-1	PIGM	2.01920854E-3
NR2F1	PTRH2	1.29141046E-3
DLX2	RPL17	4.03668633E-4
GBX2	MRPL44	6.05527629E-3
IRF1	GDI2	4.37344383E-3
IRF2	NUDT17	7.97611594E-4
REST	MAPK8IP1	5.68118979E-2
KLF4	BATF2	7.21587777E-4
HOXB13	DLG2	9.81675392E-3
EGR4	NAMPT	2.65014454E-3
ZNF143	UIMC1	4.02821774E-4
EWSR1	IGFBP4	8.54405923E-3
TFAP2C	SLC39A14	2.10584364E-4
HOXA3	PCDHGB2	9.61006165E-4
ZIC1	TRIM63	2.53684122E-4
E2F1	TERT	6.03128025E-4
RREB1	GNPDA1	1.39109159E-2
ERF	KMT2B	1.48094998E-4
PLAGL1	ALK	1.33914805E-2
MYB	RPS29	2.45887934E-4
AP1	FAM96B	3.23831765E-3
ZNF423	TMEM259	4.51721213E-4
TCF7	DYNC1H1	5.49402221E-3
EGR1	TAB1	6.30166243E-5
SRF	IGF2	5.52825554E-2
FOXO3	FLI1	2.02133198E-3
GABP	ANKRD65	1.14342695E-3
ZFX	ZNF780A	3.81321271E-4
NFIC	CBFA2T3	6.48160645E-4
NKX6-2	CRTAM	7.51912716E-4
PAX4	THBS4	2.27181905E-4
ZFX	DNAAF3	9.47245701E-4
KLF4	ARHGAP21	3.78623123E-4
NR2F6	NDUFA4L2	9.14146817E-3
MZF1	ZNF749	2.38107117E-4
CDX1	MRPL20	7.15985407E-5
TFAP2	CHCHD10	4.37951844E-4
KLF4	ADK	5.00559756E-2
SOX15	POT1	2.58847851E-3
FLI1	HIST2H2AA4	1.31713503E-2
GLIS2	NTN4	9.84762582E-3
VDR	TFDP1	1.51435541E-4
ZBTB7C	UVSSA	9.46140071E-3
TFCP2	PGP	2.4833604E-4
TP53	STMN1	9.14303947E-5
FOXJ3	CHAC1	1.83749544E-2
RREB1	CKLF	4.59184631E-3
BCL6B	RNH1	2.96666565E-3
GTF2I	DPH7	1.36928097E-4
KLF4	FGR	2.79417599E-2
NFY	BHMT2	2.58222156E-3
KLF12	FMOD	5.97217907E-4
PPARG	AKAP12	8.96729125E-4
DBX1	TMEM30B	2.11762082E-4
SP1	RAD21	6.27901668E-2
TBP	ZNF107	7.41477754E-3
MEOX1	RPL27A	1.86484401E-3
RXRA	AKNA	2.51119525E-2
SIX6	AHR	1.00384188E-3
ASCL2	PEX11G	1.75199661E-3
EGR1	EVPL	2.66672108E-4
ZNF35	EMC8	1.05322316E-3
PKNOX1	MIXL1	2.32176703E-4
TBX1	PAIP1	4.50764354E-3
MYEF2	CORO1B	8.2896115E-5
ETS2	DISP2	5.41026795E-4
TFAP4	TNS1	1.09869597E-2
ZNF281	CTF1	3.71091403E-3
ATF4	EIF3B	5.6855053E-5
CDX2	TTC7A	1.10655876E-3
TBR1	ELMOD2	1.00872642E-2
ISX	SCRN3	1.76616561E-3
ESRRA	TEAD3	1.46705556E-2
LBX2	TRAPPC13	5.0534821E-4
EMX2	COMT	4.175802E-3
RFX1	ZNF259	3.4106734E-3
FOXP1	BRSK1	1.13717991E-4
SP1	ZNF350	1.03806117E-3
SP4	TMEM205	9.29835163E-2
SPZ1	GNG13	2.78449091E-2
PITX2	LMNB2	2.8527332E-4
PAX4	SGK494	9.59212547E-4
EGR2	LRRC26	5.49322656E-3
GATA6	APOC2	1.26893901E-2
TFEB	C1RL	1.13815766E-4
FOXO3	GIPR	1.34672179E-4
NFATC1	SIK2	4.62451246E-4
HOXC11	MECR	1.04464182E-3
IRF	TUBE1	7.64882879E-4
HOXD10	PPAP2B	8.15973827E-3
ELF5	APP	7.04572676E-5
CDX	C17orf51	2.21861472E-3
TP53	PDZRN3	3.14309086E-2
CEBPG	XKR7	3.85415195E-3
SOX11	NEDD4L	9.08094107E-2
TCF7	UBE2H	6.31658102E-3
FOXA2	MYSM1	2.70516558E-3
FOXG1	SORCS3	1.46441793E-2
VSX1	HIRA	9.71614858E-4
ETS1	PLCG2	1.10912812E-2
CREB	TMEM91	8.65278116E-3
AR	SLC16A5	9.06084359E-4
MEOX2	CLDND1	2.69296152E-2
SP3	CHKB	5.9929412E-2
PLAG1	NAPRT1	1.01113383E-2
ESR2	RXFP1	2.95480155E-2
OLIG2	NRXN1	1.2540466E-4
AP1	CHAMP1	7.5783484E-4
MESP1	CAPN9	2.23100587E-4
GFI1	THOP1	9.97065465E-4
POU4F2	KLHL23	7.88551252E-3
CREB3L1	MLIP	3.72175454E-2
TFCP2	INPP5J	1.9632107E-1
SP3	DDC	1.97719661E-3
KLF16	ZNF41	9.39950175E-3
EGR2	CENPV	4.09617163E-3
GSC2	RILP	8.31971412E-4
EMX1	KRR1	6.80870871E-3
EWSR1	SLC5A1	6.11966253E-4
WT1	GRP	6.55592468E-3
ASCL2	STX10	6.90362731E-3
POU4F1	G0S2	1.57361669E-2
ESRRG	CCDC14	6.38442455E-4
CTCF	SH3PXD2B	1.21812882E-3
USF	TMEM185B	2.85485821E-2
ZIC3	JAK3	9.36056932E-5
RREB1	CANX	4.28804474E-3
TCF7L1	MALT1	3.27598353E-4
KLF7	PSMC5	6.69781667E-2
TCF3	WFDC2	9.05886993E-2
MZF1	CR2	2.24657534E-2
NR2F1	CD33	7.78724901E-4
RUNX2	B3GNT4	5.10716512E-5
NFAT	NFATC1	4.3677237E-4
SP4	ST6GALNAC6	4.36948525E-2
HNF4A	NAGS	4.22198479E-4
MAF	MFSD9	3.14229069E-4
PATZ1	CTNNAL1	2.12706191E-3
HOXD13	RRAS2	6.67940505E-3
FOXK1	CHRNA5	2.35242226E-4
SP4	GTF2E1	1.50776894E-2
RARB	CA4	1.19097838E-3
EGR3	SH3RF3	1.19404569E-2
ZIC4	IRF8	1.22952679E-2
ESR1	DPP7	4.42095918E-3
FOXO6	CSAD	1.72325949E-4
HINFP	THAP3	5.05908794E-4
FOXJ3	PTPN4	4.55797011E-2
IRX3	MTSS1	1.24618281E-4
POU2F1	KLF8	7.75334391E-3
SP4	SAP30	4.99406422E-2
SP4	NOTCH1	7.3339367E-4
THRB	MKRN2	7.51816672E-5
VDR	SMC6	8.50091021E-3
DMRT3	SAMSN1	1.10099496E-2
IRF7	TUBB	7.39110105E-4
FOXA1	MALL	2.73486921E-2
ITGB2	CKS1B	4.33219098E-3
ZNF740	PLEK2	3.7918579E-3
ETS	SAP30	9.45040432E-3
FEV	DDX5	4.71589429E-2
HOXA6	RDH10	8.69292558E-3
NKX6-1	TRABD	1.39663621E-4
TEAD3	RASL10B	1.55216641E-3
ZNF423	COL18A1	4.94414417E-5
TCF4	PSORS1C1	1.26634492E-3
HOXD3	CPNE5	4.43843997E-4
TFAP2A	MAP2K1	1.28245595E-2
ZSCAN4	CRIPT	6.04473325E-5
CEBPA	B4GALT3	3.46638744E-4
FOXC1	POMGNT2	3.25453023E-3
GATA5	DHRS1	1.12629601E-2
HOXD12	TSC2	1.81459614E-4
HOXC10	EPHA2	1.67301748E-4
FOXJ3	GPRIN1	1.2953571E-3
SOX18	C11orf70	1.5233137E-3
SRF	TYK2	1.6718046E-4
NFAT5	ZFYVE26	4.78259624E-4
ZFX	KIAA1551	2.99978531E-2
USF1	REM1	1.23289264E-2
RFX5	ZBTB45	1.36655346E-3
ELK3	INO80B	2.95796061E-2
ELK4	SDC1	6.20716646E-3
SPI1	HTR2A	3.44882959E-2
IRF7	ZBTB2	7.09333047E-4
HOXB5	METTL16	2.35878355E-4
RARB	SLC19A3	8.21590171E-3
ZBTB7A	PYGB	7.43888519E-3
SP3	ZNF691	3.00897202E-4
EBF1	MAD1L1	6.04134094E-5
MEF2A	CDC20	2.45487678E-5
RORA	AKR7A2	7.98483891E-3
TBX15	ABCG1	7.28248287E-3
ZNF35	FKBP1C	2.75740948E-4
TFE3	DUSP16	1.70827134E-3
ELF3	UBLCP1	2.54733111E-2
SPI1	FAM214A	2.0557781E-2
ELK3	NPAT	4.67866609E-2
NR1H	MAPK12	6.8324154E-5
ZNF410	BZW1	1.91594805E-4
TFAP4	BAIAP3	3.59311333E-4
HERPUD1	PYURF	8.25399141E-3
IKZF2	IQCH	1.97258311E-3
LHX3	HYKK	8.802826E-4
AHR	LIF	2.21713053E-3
EBF1	TAF7	9.29941096E-3
EHF	ISOC2	4.90862473E-3
CDX2	LGALS3BP	9.43116E-4
PROX1	MRPL4	1.56671692E-4
SOX17	LPAR3	1.56734331E-4
ETV6	MAN2B1	2.57819632E-4
PKNOX2	NSUN7	1.60166077E-3
FLI1	TAP2	5.73700069E-4
HF1H3B	SPAG9	1.42499441E-2
TCF12	ABLIM3	4.33297085E-3
RREB1	INPP4B	3.53085833E-2
ZNF410	KTN1	1.008018E-3
ZNF219	ZNF442	7.84498036E-3
NR2C2	ABCB8	2.75966739E-3
RARA	CREBRF	3.35263441E-3
TFAP2	EBF2	1.07009445E-4
VAX1	BIRC5	1.2774542E-3
EWSR1	PPAP2A	9.84716153E-3
NR1H	FURIN	1.8318896E-2
ZSCAN4	FAM3D	5.83090381E-3
EHF	SUV420H2	1.11761762E-3
SEF1	ZG16B	1.08496557E-3
MEF2B	PRR26	9.79591818E-2
MEIS3	LRRC8B	1.67708456E-4
NKX2-3	RHBDF1	6.11118494E-3
TBP	INO80B	3.51475436E-4
CEBPG	NDUFA11	1.81552722E-4
ZNF219	FUT3	5.05477887E-4
ESX1	C2orf42	7.89988894E-4
FLI1	SCYL2	9.77119275E-3
SREBF	F5	5.99033816E-3
KLF16	STIP1	1.07351284E-2
KLF4	SPRED1	4.94216332E-2
RUNX	OXER1	2.1589749E-4
DLX3	TLR6	3.01041376E-2
HOXD12	HSPB7	1.35052362E-4
NR2E1	FDPS	4.23093833E-4
RUNX2	TSPAN14	9.31660087E-3
FOXO3	BIRC3	2.36597315E-3
MYEF2	NR2F1	4.80101073E-4
SPIB	AP1B1	9.55269692E-3
EBF1	NR2C1	7.36913263E-4
KLF16	KRT19	1.62844238E-3
ONECUT1	ZNF131	2.15719381E-3
ZNF281	DDA1	4.97107367E-4
TEAD3	RAB30	4.12371134E-2
ZNF35	INHBA	4.00539675E-4
SP8	NDUFS2	1.53832216E-4
SP4	TUBA1A	9.61451648E-4
PAX4	VSTM2L	2.85329392E-5
POU2F1	GLTSCR1L	3.87084927E-2
FOXK1	TMIGD1	6.88226542E-3
SPIB	PFN1	5.23994904E-3
GABP	DTL	7.08743429E-5
TEAD3	RTN4RL1	8.86318583E-5
SP1	RC3H1	7.86188745E-2
EGR	OTUD1	3.40575157E-2
MEF2A	ZNF578	1.15500116E-3
FOXP1	HOXB6	3.88952746E-5
HMGA1	DNASE2	1.5069227E-2
MSX2	WDR3	1.22344029E-3
ZFX	LPAR1	7.13041816E-3
HNF4	HADHA	7.03467681E-3
KLF16	MRPL42	1.59672762E-3
BRCA1	ALKBH2	3.36990386E-4
MYOD1	ATP13A1	4.62463968E-3
TCF3	FGD4	2.37789439E-2
POU6F1	NYAP1	2.87697237E-4
MEF2A	TPP1	1.22456005E-3
RUNX2	PCBD2	7.79497234E-4
CEBPD	NFKBIZ	3.22494628E-2
KLF4	HBS1L	6.3739689E-2
EWSR1	NDUFA9	8.91195322E-3
TFAP2A	SRPK3	7.83438721E-3
ZBTB16	C6ORF165	1.10018727E-3
ATF4	CCL5	2.0585693E-2
BARX2	MECOM	3.45957739E-3
POU1F1	NT5C	4.49288115E-2
GFI1B	SLC46A2	4.37407409E-4
SOX21	BEST2	1.05465704E-2
USF	ENOPH1	3.48187966E-2
SP1	C2CD4C	3.58180839E-2
MEF2A	MAP3K13	9.29584312E-4
SPI1	STMN1	2.21510258E-4
ETV6	SDHAF2	9.16158075E-2
FOXC1	ATG2B	6.54641091E-4
PITX1	MAP2K7	2.9898576E-3
ELF4	SDPR	1.12605207E-3
ESRRG	ICOS	4.69131616E-4
EGR1	SH3BP1	5.46880355E-2
THRA	CST7	3.3292679E-4
ELF3	SPDYA	1.08892916E-4
MAFF	AGMAT	2.93466815E-3
SOX18	ATF7IP	4.34949666E-3
HOXD9	TPM4	2.10289969E-4
RREB1	ZNF709	2.69680725E-4
RUNX1	GAN	2.61449042E-4
CEBP	ZNF197	8.13979983E-3
KLF4	NFATC1	3.11791804E-2
NKX3-1	SRSF3	6.51912914E-3
SP1	POLR3E	3.37455341E-2
HAND1	TIMP1	1.00191217E-2
SP1	EGR1	6.50122928E-2
ELF2	ADPRHL1	1.67694471E-2
PDX1	QRSL1	1.07480054E-2
AP1	TNFSF10	1.08006298E-3
RFX2	PTPN1	1.07001594E-3
TGIF2	GIPR	4.98050744E-3
INSM1	KIF23	1.99422556E-4
BRCA1	CAMK2B	4.92019923E-4
FOXK1	LDB3	8.1916222E-4
ELF1	CACNA1H	2.72686532E-3
RARA	RGS11	1.22980986E-3
NKX2-3	SLC25A35	3.09467208E-4
TFCP2	TCEANC2	1.31702297E-4
NKX2-5	C8G	6.93158395E-4
TCF12	DPP9	2.08167903E-4
FOXG1	FAM179A	6.85721074E-3
DMRTC2	MYLK2	1.80045744E-4
NFATC1	APBA3	1.75841006E-4
NR1H	IFRD2	1.56510874E-3
NKX3-2	CAMK2A	5.3668209E-2
EBF1	SRR	3.10421121E-4
HNF4A	ARHGEF15	5.71065269E-4
HNF4	COX4I1	1.70860169E-4
ESR1	SERPINB6	1.48495718E-2
MIXL1	VIP	2.5037594E-1
SPDEF	NRIP3	4.02683725E-6
CDX	MYO6	1.24675325E-2
BATF3	CHMP3	3.92226331E-2
PLAG1	KLF12	1.47952882E-2
NFIC	LYSMD2	5.00953592E-2
SOX1	CPNE9	1.81859514E-3
TEF	ETS2	1.00392665E-2
E2F1	ZNF577	6.15223018E-2
ARNTL	AKR1C2	1.92508997E-4
SMAD3	BMPR2	5.26632961E-3
MAX	AMDHD2	8.12446112E-3
PLAG1	CDC42SE2	9.38397E-4
PPARG	DOC2B	2.12934876E-3
SMAD3	TCEAL4	1.10647934E-3
EGR4	PRMT5	2.97175393E-4
FOXO6	OGFOD3	6.15321199E-4
LMO2	CANT1	3.58001009E-4
ZIC4	DOCK3	2.26097036E-3
MAF	SOX10	1.42631511E-3
FOXJ2	CA14	1.53845054E-3
FOXI1	C1orf61	2.9050301E-4
ARNTL	SLC33A1	6.52992162E-2
ELF1	CD7	1.64871619E-2
HMGA1	ADPRH	4.06559903E-4
HSF2	CHCHD3	3.53983431E-2
IRF3	HK2	7.63044206E-3
CDX2	ALPK1	4.84361842E-2
REST	SEC61A1	5.51447549E-3
GLI2	TMEM14B	4.35644853E-4
HOXC10	KSR1	2.28020223E-3
ZNF281	CXCR2	1.85777357E-4
SOX21	TADA2B	1.00406494E-3
DBP	VKORC1	2.87943166E-4
PPARA	CNN2	9.86493074E-4
PAX6	TMEM251	1.6646522E-3
NFAT	SEMA5B	5.41664324E-4
SOX1	ALKBH7	6.67590889E-5
IRF	CEP78	1.6121922E-3
MZF1	TUBA4A	1.73539256E-4
SP3	KCNH2	1.02609664E-3
ELF4	ZNF155	4.35651608E-2
RARA	PAQR6	2.22470347E-4
ETS1	LETM1	2.90502263E-4
RUNX2	DLGAP5	1.57269962E-3
ZNF75A	NRG4	3.88777046E-5
IKZF2	TRIO	2.35584065E-4
SPI1	GGH	2.3215601E-3
ESRRA	AGRN	6.62309009E-3
PPARG	ST7L	5.93153323E-3
SP1	CARS2	6.67470934E-2
ETS	FGFBP1	1.63542312E-3
RORA	SLC45A1	5.47049377E-3
YY1	DENND1C	2.89453775E-4
SMAD3	FGD6	8.68093872E-3
PKNOX2	ISX	7.69877799E-2
RUNX3	IFT46	1.1806798E-3
GATA5	DCAF11	2.43561632E-3
EGR	CRY1	5.00165545E-2
AHR	USP21	1.36656301E-2
RORA	ANXA11	9.39548347E-3
HOXA4	TIMM21	8.23816108E-3
CACD	SERPINF1	2.96504543E-2
KLF4	PHF8	6.75342301E-2
POU5F1	PATL2	1.00356405E-2
TFAP2C	RCBTB1	6.66504382E-3
RREB1	LINS	6.09714584E-4
SP8	RILP	1.27739199E-2
FOXJ2	EPS8L3	4.30072994E-4
NR2E1	DBP	1.9140038E-4
ATOH1	TM4SF4	3.23192029E-3
OBOX6	SLC24A4	5.4982818E-2
NR3C2	LGI4	2.73418647E-2
RORA	ITSN1	7.72075388E-3
ETV6	ZNF277	4.12486233E-2
MEIS2	LYRM9	6.19870286E-2
AP3	SDC1	7.75931885E-4
NHLH1	NAB1	6.23660269E-2
IKZF2	SUN1	1.16552319E-2
SMAD	INMT	2.36578083E-3
FOXO3	CHADL	4.72296995E-4
POU3F4	AGO2	1.32563772E-3
CEBPG	ADM2	6.3948528E-4
TBX20	VAMP2	1.46789414E-2
MYB	RPS6KL1	7.47766043E-4
STAT6	TSPYL1	6.84766126E-4
HMGA1	CCDC151	2.38748065E-3
ESX1	TRMT1	5.05433622E-3
BACH2	C19orf55	1.74660665E-3
SOX10	GBAS	2.1829069E-4
HF1H3B	SDHA	3.7819179E-4
IRX6	SHF	4.79540331E-5
ARNT	WAC	8.20686824E-3
HIC1	EDEM2	8.91973523E-3
TFAP4	ZNF318	1.18436626E-3
EWSR1	TBXAS1	4.38210335E-4
TFAP2	APOC3	7.40794391E-2
CACBP	BBC3	7.23284394E-4
HOXB9	PDGFRL	3.49252538E-4
SMAD	RDH10	2.57531318E-3
STAT5A	RPL10A	8.86467161E-4
TFAP2B	MED24	1.4770821E-3
VENTX	SLC2A11	5.18119462E-3
HOXB8	C14orf142	4.72369861E-3
BARX2	CNOT11	9.00047103E-5
VSX1	ARL15	4.21602613E-3
PITX3	PLA2G5	1.48190045E-1
POU3F4	ZNF619	6.26566416E-3
HOXA9	TNIP1	9.5001508E-4
NR2F1	ADCY4	2.39914169E-2
KLF7	EML3	7.83350503E-2
OBOX1	C9orf142	2.93397934E-4
EMX2	SMIM11	3.02971707E-4
TLX2	ZC3H18	7.80410401E-3
FOXQ1	SMARCD1	5.6135838E-5
SRY	CYSTM1	1.67140195E-3
ELK1	MED7	6.97074296E-2
RARB	ZNF414	8.18433312E-4
PAX9	ICAM2	4.23630979E-3
MAFG	HLA-DMA	2.07039316E-3
LMO2	BCL2L1	1.34821714E-2
OTP	MAK	2.35393023E-2
ZNF423	FBXO6	1.00380629E-3
TFAP2A	PSME1	1.98400285E-3
CPEB1	SEMA6B	4.57522604E-4
AHR	C19orf69	6.01693952E-3
FLI1	EXOC2	1.29158927E-2
TFAP2	VAC14	1.24892466E-3
NFKB	GRB2	1.38081919E-2
SP4	C18orf8	8.49887396E-2
MTF1	JUNB	1.39981578E-4
ZNF281	CFD	1.63070275E-3
ZIC4	SLC37A2	1.04502021E-2
RORA	ZC3H10	2.05641704E-2
ZBTB49	C19orf53	7.03309204E-5
SPDEF	CSNK1G1	5.09623541E-2
MEF2A	RARS	5.21768192E-4
NFY	GADD45G	6.3954985E-2
REL	ABCA1	7.3169211E-4
PPARG	HECTD1	1.45144325E-2
ZNF219	OPRL1	1.44452187E-3
WT1	CLPTM1	2.18112883E-4
ZNF232	HSPBAP1	1.2877315E-3
ZIC3	ENAH	5.8491351E-4
GATA2	ZNF229	6.71613379E-4
POU2F1	AMIGO3	1.56859188E-4
DMRTC2	CERS1	8.00647848E-5
TCF12	ART4	1.56828124E-3
EN1	BAI2	8.32835771E-4
HOXB13	IL18R1	1.09072425E-3
HOXA1	MKL1	3.67139978E-3
PAX4	PLEKHH2	1.04742293E-2
NFAT5	HNRNPH2	3.76089082E-2
SOX	TSPAN15	3.57226854E-4
ZNF143	MTMR7	2.17249162E-3
HIC1	BMF	2.00190566E-3
MGA	C6orf89	1.18882365E-3
FOXO1	WDR61	7.43281295E-4
TFAP2C	ADK	3.74103214E-3
CDX2	TMEM240	1.19789708E-4
E2F8	IFITM10	1.0260068E-2
ZNF35	PRDM8	4.49629457E-3
IRF	NTMT1	5.25293606E-4
ELK1	TNFSF12-TNFSF13	1.31632778E-3
SP3	D2HGDH	2.60355898E-2
DPRX	ST14	1.84698516E-3
POU3F2	OAZ2	2.62612211E-3
WT1	CDCA5	2.66578553E-4
FOXJ3	ATP5J	2.02424543E-2
TFAP4	TCF23	3.35844888E-2
KLF12	C6orf57	9.03622008E-3
TFCP2	TAF10	8.4051311E-4
FOXB1	METTL7A	3.48186632E-5
EWSR1	LMBR1	4.16113358E-4
RBPJ	TCF7	1.39424441E-3
SOX2	KSR1	8.22538701E-4
YY1	UBA3	5.9851485E-4
POU2F1	ABLIM3	8.27465367E-3
ELK1	COX6B1	6.29518894E-2
POU2F1	APOBEC4	1.43433438E-1
GBX2	UBA3	6.16842537E-3
IRX3	ERCC6	8.46152792E-5
EGR1	WDSUB1	7.8997611E-3
VSX1	PIK3R1	1.09826748E-4
ARNTL	APOBEC3A	2.2975992E-3
MYOD1	PRKCG	2.85218253E-3
ETS1	NACA	5.42336176E-2
TBX15	RILPL2	3.55491709E-4
ETV1	IFT172	6.88785477E-4
FOXA2	EAPP	2.89516391E-2
LHX2	DDX21	7.32072661E-3
FOXG1	POLE2	2.57366092E-3
POU3F2	ZSCAN25	1.44212063E-4
ZBTB7A	CMKLR1	1.23224995E-2
ELF1	PPP2R5D	8.3403038E-5
POU2F3	HAPLN1	1.75E-1
DDIT3	PFN2	4.83945832E-4
EGR1	FGFR1OP	9.08930885E-5
GABPA	VARS2	3.09261911E-3
ZNF219	GALNT7	1.85590149E-4
HOXD12	TIMP4	6.11358125E-3
MZF1	VEGFC	4.24848223E-3
HES7	NDUFAF1	2.69958021E-4
CEBPA	GNMT	9.15492957E-3
AR	MTMR6	1.75907767E-2
FOXC2	HPSE2	1.03117119E-3
SOX8	B3GNT7	6.198772E-4
ZIC2	KAZN	7.87901713E-3
REST	FNDC5	2.16450216E-4
PLAGL1	PTBP1	6.1925725E-4
ZBTB7C	GTF2F1	4.2837127E-3
AR	MYOM1	2.26112302E-4
NFAT	EPN1	7.78942042E-4
PAX4	NDUFS7	1.99043696E-3
E2F3	RUNDC1	8.43536003E-3
SP1	RBMS1	5.38584301E-2
HOXD13	XRN2	6.78511528E-3
IRF9	TPD52	1.27411225E-2
SP3	CCNG2	5.95818485E-2
ZNF219	MTUS1	4.58015268E-2
SOX1	C19orf43	2.31230478E-3
MTF1	BLVRA	2.34679733E-3
FOXK1	FAM162B	1.75520562E-3
NFYA	UNG	7.34073484E-2
SOX4	NKX2-3	9.02429385E-4
ETS2	FABP6	4.16666667E-1
MNX1	EPB41	8.47205008E-3
SOX11	TLL2	4.26309123E-3
HIC1	FPR3	7.12604317E-4
AIRE	HERC6	4.3617305E-4
RFX3	SDCBP2	5.83345826E-2
POU6F2	GNA15	4.77773304E-4
HOXA4	CCDC18	1.19261616E-3
SREBF1	CEP89	5.4745949E-3
TCF12	HNRNPH3	2.63732984E-3
RAX	SGMS2	7.78154681E-2
NR2E1	PVALB	2.33601444E-2
NR4A2	PHYH	9.95395678E-4
FOXD3	MLTK	1.34398743E-2
DMRTA2	YWHAQ	1.84854387E-3
SNAI2	FAM81A	5.74834283E-3
RXRG	GABRG2	4.77897252E-3
ETS1	GPS2	1.41896924E-3
NKX6-1	MAPKBP1	1.31094393E-4
AP1	AAMP	7.90968264E-5
HOXB9	CALR3	9.34537502E-4
RREB1	CLASRP	3.85213047E-4
HOXA10	COL6A3	2.5613415E-2
FOXO3	FDXR	1.59032775E-4
HES5	EFNB3	2.72281335E-4
SOX7	AMBP	1.21827411E-3
RFX3	ALDH1A3	2.35552787E-3
TFAP2C	BEX5	7.10514149E-3
GTF2I	OASL	6.30029578E-5
PITX2	SHC2	1.22063084E-3
SOX7	GNB4	7.47667162E-3
PKNOX2	CYB5R1	1.09658253E-3
TFAP2	VIL1	1.71431752E-2
YY1	SETDB1	9.7331669E-5
ZBTB18	TM7SF2	5.18992463E-4
ATF1	PIK3R2	2.60929159E-3
RUNX2	FAM13B	1.79389732E-2
IRF3	C16orf74	1.94107512E-3
MYB	RFFL	3.71353024E-2
ELF1	ZBP1	4.7854637E-2
WT1	C10orf107	2.71778152E-4
NKX2-1	STX12	5.78051607E-5
SP3	PCP4L1	2.19112978E-3
HOXC10	BTN3A3	1.5240568E-4
OBOX2	FOXP1	5.22663134E-3
THRB	ANKHD1-EIF4EBP3	1.81033873E-2
NR2F2	TMEM101	2.30438416E-4
SOX12	CLINT1	4.72059284E-4
TCF7	CCDC57	1.28272388E-3
DMRT2	DHX40	9.52398E-5
HOXB2	NAALADL2	6.382284E-3
IKZF2	AMICA1	3.93451363E-5
HOXC11	CCR3	5.37864271E-4
TFAP2B	DENND4C	4.2645026E-2
ESR2	RGS3	1.70132325E-3
POU1F1	WWOX	3.43759526E-3
SOX11	CES1	1.29273042E-4
CACD	ABHD16A	9.83257794E-3
FOXF2	GPR141	6.18983166E-4
NKX2-5	IL2RA	9.03766819E-4
FOXA2	ZNF77	5.70060356E-4
REST	NDUFA13	6.46632422E-4
SOX15	YEATS4	1.030736E-2
ASCL2	NADK	2.77150605E-3
HF1H3B	MACF1	9.31892113E-4
SOX10	MITF	2.16595485E-3
GTF2I	DHRS3	2.98785156E-2
HOXA13	TCEA1	5.48803392E-3
FOXP3	IRF1	4.32015596E-4
ZNF589	STK17A	1.87697681E-3
CREB3L1	TMEM150B	1.61551877E-2
TGIF2LX	REXO4	1.99253731E-3
TFAP2A	UNC5C	6.35794652E-3
PGR	FGFR3	2.15259028E-3
RUNX	ZBTB14	1.2320494E-3
MEOX2	TOMM20	3.72544918E-4
RXRA	SPAG9	1.32567431E-2
GTF2A	C14orf159	2.43607136E-3
PDX1	NFASC	2.22317513E-3
TFAP2	HLA-E	2.629421E-4
SOX2	PSD	5.8646467E-4
MAFB	CNPY2	2.07117659E-4
ZIC1	LEPREL2	1.82825109E-3
MAFK	GCNT3	6.20577549E-2
EGR2	UGT1A5	2.65545692E-3
TAL1	LIG4	4.1957441E-2
TBX5	TACC1	5.56724103E-3
ELF5	U2SURP	5.2768791E-3
HNF1	IL4I1	6.67011672E-3
EGR1	DNAJC27	1.50901384E-3
FOXP1	MAN2A2	5.98976047E-5
FLI1	COX4I2	3.3478342E-2
MAF	HEATR6	9.99962375E-5
TBX20	RCAN2	6.48287496E-3
TFAP2B	FBXO31	1.47923162E-3
EGR1	CISD3	1.00917531E-2
NR2C2	ZNF350	1.25547593E-3
SP3	CELF3	1.10821715E-1
HNF1B	CEP57	2.52743163E-3
KLF4	REV1	7.20781767E-2
TCF7L1	PABPN1	8.34798302E-4
POU4F1	PLEKHG5	1.99267635E-3
ARNT	HIST2H2AC	6.33612644E-5
ZNF219	TVP23A	1.54180464E-2
DLX3	C17orf75	2.27842661E-3
PATZ1	POLR2A	5.14150434E-4
VSX1	WDFY1	1.11861355E-2
TFAP2B	FRS3	8.69573821E-3
ZEB1	RASL12	4.40570622E-4
BACH1	METRNL	9.71497672E-4
RELA	PTPN6	1.22793697E-2
VDR	DHX58	8.01708709E-5
SRY	PF4V1	1.27992938E-2
POU6F1	DGKA	3.81048698E-4
IRF	SI	3E-1
PTF1A	TRIM44	2.5602837E-5
TCF7L1	C6ORF165	3.3005618E-3
TBX15	IFI6	6.75757511E-4
HOXD13	RLF	4.34839472E-4
ZNF423	WIPI2	2.47031871E-4
NKX2-1	CDC6	1.55826793E-4
E2F8	LMAN2L	4.14154487E-3
LMO2	RAB3A	9.0280606E-4
HOXA2	PLD3	7.40494356E-4
LMO2	SPCS2	1.29247593E-3
ZBTB7B	TDRD3	9.73911523E-3
EGR	TSC1	4.2201797E-2
NFIA	CLCN6	5.21201031E-4
E2F3	PARK2	5.85644566E-2
HSF4	TMX2	2.04944881E-3
ZBTB7C	PAX6	4.69868707E-4
RARB	RPS6KA5	6.80482025E-2
AFP1	FERMT1	8.76110321E-4
RUNX2	NPW	4.640728E-3
PITX2	TNRC6C	1.40566189E-4
SREBF2	ZNF438	3.67354838E-3
NFY	MLXIPL	1.21426866E-3
TFAP2C	AKNA	3.39605485E-2
HINFP	HN1L	6.46469495E-3
PHOX2B	DNMT1	1.37554083E-4
ELF1	CHGB	2.87955621E-4
ZIC3	ARL9	4.78615462E-4
ELF4	PPP3CC	6.72409477E-4
HOXD13	SLC34A3	2.7283363E-3
ETS2	SLC30A6	1.67046974E-2
CACD	SIGLEC12	3.53154213E-3
RORA	SNX12	8.41275775E-4
SP8	ABI1	3.84195665E-3
ERF	FYN	9.56366668E-2
SNAI2	CHERP	1.22027165E-3
RFX5	MLEC	2.52054845E-2
CREB3L2	LIF	4.18065676E-3
FLI1	FOXA3	2.29855563E-3
SPIB	CFD	1.15550204E-2
FOXC2	FEZ2	2.77452644E-3
LEF1	CA14	1.12443778E-2
CACD	OIP5	7.05337071E-4
SOX30	ATP1A4	4.28308188E-4
CREB3L1	ITGA5	1.49079752E-3
IRF1	CTDSPL2	8.73224227E-5
TEAD1	BHLHE40	1.58723103E-3
GATA5	PRPS2	1.67957718E-4
FEV	SGK1	5.85947488E-2
TFAP2A	MFAP4	1.53375433E-2
ZNF589	APOA5	1.85185185E-2
TCF3	CHAF1A	3.35378743E-3
ETV7	CDR2L	1.16639102E-2
POU2F3	TFAM	1.10255017E-3
RUNX2	C9orf3	8.36609145E-4
EGR	IFRD1	7.72502127E-3
MEOX2	DCAF11	5.79908648E-4
TBX4	GCDH	8.93370709E-4
ZNF35	YPEL1	2.38307065E-4
TFAP2A	RFX2	8.18536873E-4
HOXA5	TCEB3	7.30456031E-4
RREB1	HMBS	9.44996481E-4
FOXA2	DCN	2.69588478E-2
AP1	INO80	1.15034047E-2
NHLH1	FOSL1	2.83251312E-2
REST	TNPO2	2.09521561E-3
ZNF740	CWC25	1.86945277E-2
RXRG	PPM1N	7.104876E-4
PAX6	GDI2	1.98461754E-4
ALX3	TCL1A	2.13959037E-4
MYCN	YTHDF2	6.42198132E-3
EGR	ELMOD1	1.14547537E-2
ETS1	COQ10A	1.09249522E-3
CEBPD	DUSP10	8.9685713E-3
ZFX	ZNF239	7.36134438E-5
NOTO	ABI1	6.10945336E-2
MGA	ANP32B	1.76404728E-3
SOX17	TSPYL1	8.06710778E-4
TFAP2C	SNRNP48	6.06934274E-5
KLF4	TNFSF10	3.20790769E-2
HOXB13	RFFL	1.776314E-4
DUX4	SLC6A15	3.45226508E-3
IKZF2	NARS	2.31162432E-3
NFKB1	CITED4	1.29050191E-2
FOXO3	CCL8	1.79494088E-3
TFCP2	RUFY4	2.20518361E-2
FOXB1	MGAT2	1.13538002E-3
OBOX6	ADH1B	1.30570245E-3
DLX1	FAM32A	4.38011559E-4
ETV7	LNP1	3.44523244E-2
FOXQ1	GIP	3.67157423E-4
MSX1	TMEM161A	9.79991833E-3
GTF2I	ENO3	9.11173729E-3
SOX14	STAT5B	2.31466365E-3
DMBX1	MRPS15	7.64066455E-5
GATA4	GUCY2C	1.33097844E-3
IKZF1	TRAPPC13	7.28835015E-3
CEBPG	CCS	6.14990234E-4
RARG	TUBB4B	1.16912353E-3
POU3F3	UBA1	4.28403369E-2
RXRA	CLDN15	2.63291345E-3
USF	MALL	1.30393097E-1
NFKB	TPM1	5.55380516E-3
SP4	TELO2	1.83981618E-3
ZIC3	FAM189B	1.84881629E-3
RARA	C6orf203	3.8467994E-3
EGR3	GRM2	3.89941928E-3
PRRX1	UQCC1	6.47327283E-3
NKX2-5	CTC1	1.46602889E-4
BARHL2	DPH1	1.03735982E-4
EHF	ARHGDIA	5.53766837E-2
NFYA	RPL11	4.17912168E-3
REST	EFNA3	5.26469776E-3
IRF	FAM20A	9.35824836E-4
TFAP2C	BIRC5	7.11390375E-4
ATF7	SLC25A37	8.77837578E-2
NR3C1	CCDC144NL	1.40693608E-4
RXRA	PRRC2C	1.17718671E-3
ZEB1	YEATS4	4.2773988E-3
ATF6	GNA11	2.01517679E-4
FOXD3	SARS	2.75017125E-4
EOMES	DAND5	2.32978318E-2
PRRX1	TMEM189-UBE2V1	8.81725912E-5
ISL2	HSD11B1L	1.6023562E-4
IRX3	C12orf39	6.2835092E-4
DPRX	MPV17L2	1.93832456E-3
NR2C2	NT5DC1	4.64343903E-2
ETS2	NR3C1	6.48129117E-4
GATA1	COX19	8.23542766E-5
NFAT5	ARID4B	1.44158514E-3
HF1H3B	KIAA0319L	4.8704535E-2
VDR	SNRNP200	3.14601231E-4
GBX2	PKP1	9.11190767E-3
NKX2-3	FOXN3	3.72125774E-2
TFAP4	FXYD1	2.12169601E-3
PPARA	ZNF143	8.1192486E-4
SOX10	USP21	8.43961031E-4
PPARG	BTN3A3	9.51165027E-4
REST	POR	4.00205347E-1
RUNX2	PARS2	2.40523396E-4
ELF5	PRCC	2.60717814E-4
NR2E1	SLCO4A1	5.93996604E-3
SP1	MPI	3.08281107E-3
SRF	TOR3A	1.34935749E-2
MYC	C19orf60	1.79199124E-4
TBX1	TIMM8B	1.96766512E-3
HNF4A	POU2F1	1.05638103E-3
JDP2	UFSP2	7.77569558E-2
USF	ZNF623	2.5172177E-4
TP53	SLC39A3	9.23196937E-4
PPARG	PPP1R16B	8.39108574E-3
EGR	DMXL1	4.93909078E-2
POU3F3	ZNF768	9.10273989E-5
PLAGL1	TAS1R3	2.64912541E-3
USF1	HCK	1.65241767E-3
EGR4	ANP32A	3.69871622E-2
HF1H3B	C3orf17	2.47672887E-2
RXRB	ZNF418	4.00310754E-4
ETS1	SCO2	1.0584071E-3
GZF1	NTF3	1.21403702E-2
NR2F1	SERBP1	2.27358947E-2
TFAP2	PAK4	1.52364159E-4
SOX11	MGAT2	4.73867513E-4
HESX1	PHOX2B	3.45679012E-1
SRF	KLHL11	1.79626691E-3
MYF6	MFI2	3.97458018E-3
ELF2	VAV2	3.95128552E-2
ESRRB	PCDH7	1.56715801E-2
HOXD12	NRL	1.88181519E-3
BACH2	ZC3H12D	1.36427483E-1
NR1H4	CXXC1	1.94638966E-3
SP1	FAM35A	7.25259131E-2
TFAP2C	DNAJC7	9.11478649E-3
CREB3L2	CPSF6	7.55267217E-3
AP1	SIK1	1.68663923E-2
THRB	SHISA9	5.71888468E-4
SP1	ABCC4	2.88715519E-2
MAX	SSR2	4.94816947E-5
ASCL2	SAMD8	7.63233515E-2
DLX4	CPLX3	2.54456379E-4
ATF3	KDM4D	6.91110803E-5
TCF7	SLC9A3R2	2.47057644E-3
HOXB13	CRELD2	2.4384511E-3
PTF1A	FJX1	9.98251193E-6
MEIS1	DUSP14	3.75082453E-3
ZBTB12	TMEM9	2.89497164E-3
SOX18	PXK	2.00444176E-4
GTF2I	ARFGAP1	5.79761379E-4
REL	PAQR4	2.32261207E-2
ALX4	TPD52	6.44793647E-3
CREB3L1	RPH3AL	2.11518605E-2
ELF2	POLR1C	1.53171287E-4
FOXC1	HSP90AA1	3.94755442E-2
CACBP	CCDC176	6.33946124E-4
PAX2	NXPE1	3.07967291E-3
TBX5	DNM1	5.24351213E-3
NR2E1	CCAR2	8.62564711E-3
CREB3L1	NANS	3.80202163E-2
NR3C1	IL1R2	6.78936183E-4
ZNF281	MARCH4	4.87228303E-4
MAF	KHSRP	6.50483904E-3
RARG	CHM	1.76430885E-3
ARNT	ATXN3	3.50448016E-2
ETS1	OSM	1.1457068E-2
NR1H	DNAH12	2.64798982E-4
TAL1	TWSG1	1.3860457E-4
IRX6	DLG2	1.69061707E-3
BARHL2	HOOK1	5.92986989E-3
HF1H3B	PRIM1	2.08828937E-3
FOXJ3	PAIP1	9.34064653E-3
AIRE	CMIP	1.20396047E-3
HNF4A	MXD4	1.18396453E-3
SP3	SSR1	3.43902744E-2
SREBF	BYSL	1.40639794E-4
EGR3	TMEM129	2.28644388E-4
RFX1	PKP1	9.4915705E-4
TFAP4	SERTAD1	1.97362608E-4
BHLHE23	U2AF1	3.67397676E-4
MAX	AHNAK	4.40142162E-3
TEAD4	LAPTM4A	2.20314466E-4
CEBPG	CARNS1	5.14341347E-4
RREB1	FCHSD1	1.34609182E-3
CPEB1	DPF2	6.19257975E-5
HOXA1	COG6	3.50492264E-2
SP3	HUWE1	4.53932867E-2
DLX4	AACS	2.51122903E-3
KLF7	PRKAR1B	7.95888508E-3
YY1	SREBF1	1.51990261E-3
FOXD1	PNMA1	7.46023614E-4
KLF7	SSNA1	9.27977467E-3
TBP	FAM46A	2.03711697E-2
CTCF	HIST1H2AK	9.99852148E-3
SP4	G6PC3	7.15396205E-2
SP1	TOMM40	3.29855411E-2
PATZ1	R3HDM1	1.42215009E-3
PGR	CEACAM7	3.13752561E-4
ISL2	CPNE1	1.10798124E-3
NR3C2	FAM46B	3.09815086E-4
TBP	ADPRHL2	8.23503482E-4
ELF5	FAM117A	9.21221255E-4
CEBP	IPCEF1	1.08667965E-3
HOXC8	AL590452.1	4.98194712E-3
ELF5	CTLA4	1.46334792E-2
MYCN	UBQLN4	4.27155781E-5
RFX3	COMT	2.18560122E-3
SPI1	BTC	2.10463235E-2
GSC	VPS53	1.24894247E-3
HNF4	MRFAP1	5.86350185E-4
EN2	INSR	5.44139633E-3
SOX17	CCDC176	4.65676474E-3
MESP1	HEXDC	2.55133741E-4
AP1	BCL9L	2.80136067E-2
CUX1	MASP1	4.0716142E-4
NR3C1	PTPRN	2.72861374E-2
FOXO1	UMPS	1.97830205E-4
FOXP1	GPATCH3	1.93752391E-4
SOX2	NUDCD3	9.54569584E-4
FOXA	ST6GAL1	1.80078624E-2
NR2E1	PTPN3	2.16653846E-2
POU5F1B	STRADB	1.23200355E-3
SP8	ANKS3	5.26532837E-4
EN2	ZNF580	3.24911589E-4
MYBL2	METTL21A	8.54303944E-4
YY1	LMOD1	5.69707863E-4
ETS	WDFY1	2.9835787E-3
POU3F4	VPS4B	1.47355735E-3
ZIC3	LCOR	6.12873933E-2
ERG	BMP2K	8.10148798E-2
IRF9	CHST15	8.07732252E-5
AHR	CDKN2AIPNL	8.05574137E-4
IKZF3	PPP1CB	1.75051209E-3
KLF16	CIC	1.48501877E-2
RXRA	PPP1R2	4.82615347E-5
COMP1	SH2D3A	1.22243445E-4
CTCF	MPZL2	3.33497647E-4
NFE2L2	SPPL2A	5.94633617E-2
SOX5	COPS7B	5.68479774E-3
HIF1A	LRTOMT	1.23948925E-2
BARHL1	PLEKHH3	6.50206989E-3
GLI2	CFL1	2.33062484E-4
AR	STRN4	4.09735486E-4
EP300	XRCC6BP1	7.54766862E-3
NR4A2	MRPL39	7.41800969E-3
ITGB2	CREB5	1.36873716E-2
FOXC2	SLC25A44	1.6406596E-3
ERG	DDX19A	4.65329755E-2
ETV5	HPS5	8.55825252E-2
ARNTL	APOC1	4.62837087E-4
ONECUT3	MNT	1.99882932E-2
ALX1	ZNF385D	5.15712496E-2
ASCL2	PBRM1	7.68415815E-3
ETV7	CHAF1A	2.74126937E-3
TCF3	LMLN	7.27546746E-4
FEV	CALCOCO1	5.15226342E-2
KLF7	CAPN1	9.08792594E-4
NKX2-1	BBC3	4.38981562E-4
EGR4	NDUFB4	8.39619827E-3
RARA	PPM1J	1.99592011E-4
SMAD	GIPR	3.75642543E-3
YY1	ATAD2	9.97278332E-3
SNAI2	RGS16	3.91092734E-3
KLF16	EXOSC5	5.03703027E-3
IRF1	MALRD1	2.95523483E-4
CEBPG	FOXF2	6.28159576E-2
SPI1	APEH	4.4908856E-4
CDX2	PPT2	4.41541457E-3
WT1	FAM227A	5.11801733E-5
NR3C1	ABHD6	1.95169289E-3
TFAP2A	AKAP10	3.32006462E-3
MYCN	GRIA1	4.39599085E-3
PATZ1	ASIC1	1.34613318E-2
PLAGL1	RTBDN	1.7990351E-4
ATF4	B3GNTL1	3.56795214E-4
ZBTB33	RARA	9.30607511E-3
HSF2	CCDC96	3.94388552E-4
TFAP2C	P2RX5	9.7368009E-4
TEAD3	LSM7	2.23414582E-4
FOXQ1	CDKN1A	2.22818412E-4
NFE2L1	NUDT21	6.3815586E-4
ZNF589	FRMD8	1.4248229E-3
SREBF	TNS3	1.0007418E-2
IRF9	TULP3	2.5124082E-3
KLF16	KAT5	1.09047345E-2
ASCL2	DYNC1LI1	1.38152193E-3
IKZF2	ALOX15B	2.46608493E-4
LMX1A	MRPS23	2.91860819E-4
FOXA	ZBTB16	1.45259164E-2
GFI1	NUGGC	7.07160493E-2
HEY2	ATP13A3	2.47313601E-4
YY1	RPRD1A	4.09389521E-2
ZIC2	SIX5	5.79788673E-5
KLF7	GINS4	2.04188482E-2
ZIC1	TMCC1	5.60842666E-3
EBF1	LRP10	4.244137E-3
POU2F1	TNFAIP3	5.85920899E-3
CREB3L2	HSD3B7	5.30495987E-4
MAX	ZCCHC24	2.18504972E-4
REST	SSC5D	1.0342608E-3
RREB1	PCDHA7	1.09034595E-4
PTEN	MESP1	1.62389266E-4
ZNF35	DBNL	9.51224002E-5
TBX21	CRTAM	1.31386304E-3
CEBPG	SLC8A1	2.36783965E-2
FOXJ3	ZNF830	2.23621117E-3
E2F4	UBR7	2.78575126E-2
KLF13	HIGD1B	6.40555997E-4
HNF1A	PEF1	6.15059893E-3
ZFX	BBX	3.36805944E-2
RARG	UBASH3A	4.2866159E-3
RBPJ	SNCG	1.81706538E-4
BACH1	SPATA2	5.66643993E-3
EGR3	SMUG1	2.55504735E-3
NKX2-3	EZH2	9.55742544E-4
HNF1B	SAFB2	9.03414897E-5
GABPA	VPS13B	9.49099715E-2
SMAD4	XKRX	8.55614974E-2
ELK1	SLC25A36	7.21319154E-4
ZNF281	RPGRIP1L	4.97329699E-3
RFX3	GPATCH4	7.02132399E-2
IKZF1	ERGIC1	2.30993248E-3
POU2F2	OTC	6.83760683E-2
ELF1	PEA15	1.89032396E-4
HNF4A	TSEN54	2.36202105E-3
HF1H3B	CCKAR	9.81015533E-3
FOXD3	AKAP13	1.14619094E-3
ZNF219	ZEB2	4.00595194E-2
UNCX	STXBP6	6.57740934E-4
NFIC	PIK3R2	3.1186621E-3
ZNF740	RPL13	4.90668369E-4
BACH1	ATXN7L1	2.46554009E-3
MESP1	KCTD7	4.33011749E-3
POU1F1	MAL2	1.66219887E-4
LHX6	NUP153	1.30397793E-3
ETS2	CMPK1	1.05236853E-1
ALX1	GPR183	5.99060295E-2
CACBP	VWA3A	3.93609621E-4
HOXA13	ARMC1	1.15638319E-3
STAT5A	ANP32E	2.48234083E-4
NR3C1	PDCD7	9.21467434E-5
ARNT	RRP36	4.05637796E-5
RARA	MCF2L	1.45940756E-4
HF1H3B	ZNF235	1.80578793E-4
TFAP2E	MED19	1.17929819E-2
SP1	ZNF827	5.88362606E-2
BPTF	CCDC117	4.02225101E-4
ZBTB7B	CSRP2	6.90165519E-3
TFEB	FAM212B	1.38166504E-2
STAT1	COPS5	3.22095501E-3
FOXG1	WASF2	3.57207403E-3
KLF12	PALM	2.32666299E-3
THRB	CRABP1	6.91754288E-3
ZNF740	LILRA3	1.31027254E-2
RFX1	NACC1	1.13177468E-4
SPDEF	CPVL	5.98940283E-4
ELF4	CRB3	1.91678882E-1
ITGB2	TNFRSF4	8.28938897E-4
RUNX3	DYNC1LI2	3.22905852E-3
MNT	C17orf58	3.43658076E-4
RARB	CUL9	2.95310707E-5
TP53	RAPGEF6	4.77431919E-3
BRCA1	PLB1	2.1043438E-3
SP4	NR1H3	7.8017626E-2
FOXP1	PPT2	2.09097688E-4
EBOX	TMEM232	1.34190662E-3
ERG	ACOT8	9.29941096E-2
FOXO4	KLRC4	5.12750419E-3
MGA	C20orf24	6.44535477E-3
RFX4	APITD1	5.23621202E-2
SP3	KDR	6.51556891E-2
FOXO3	ALAD	2.99576685E-3
INSM1	RAB11FIP5	6.24761905E-3
NFATC1	TP53I13	6.98722993E-4
HF1H3B	DDX6	1.804103E-3
AR	CFLAR	3.47822116E-2
FOXD3	DNAJC28	6.7111876E-4
FOXQ1	RPL26L1	7.60441823E-4
NR5A1	STARD3	1.31978091E-3
ZNF35	TBCC	9.48493602E-4
TBP	DHRS12	1.39227853E-3
PTF1A	KDM5C	2.34616891E-4
E2F1	PPM1H	1.53443987E-2
SPI1	DENR	3.21222731E-4
TAL1	REM1	4.91831729E-2
AP1	XCR1	8.10857803E-3
CREB3L1	PLA2G5	7.47981E-4
NOBOX	PCDHGA9	2.30864599E-3
TCF12	CHRNB2	4.80839879E-3
SRY	CLEC7A	2.65894127E-4
HNF4A	GSPT1	9.66995181E-3
FIGLA	ELANE	5.39457823E-4
CREB3L2	PLIN3	9.9942917E-5
SOX2	GNG7	1.29262382E-2
RREB1	LAMA5	6.49871398E-3
SPI1	KIAA0226L	1.07639208E-3
SOX1	MYOZ2	1.31897286E-3
EGR4	LTBP3	9.25837964E-4
CREB1	BNIP3L	5.64820713E-2
SP3	MOB1B	8.08936524E-3
ZNF281	CALR3	4.91491097E-6
ZNF35	MGST2	3.13311488E-4
ELF3	LRRFIP2	7.9330998E-2
FOXJ3	CABP7	1.50378859E-3
FLI1	IKBKE	9.45646801E-3
RARB	SLC9A3R1	2.78214452E-4
ERF	C9orf142	2.34718347E-3
LHX4	BCL2L14	2.61295601E-3
HOXA2	DXO	7.19350067E-4
LEF1	KCNH8	8.26590693E-2
ZSCAN26	CELF2	2.1042072E-2
POU1F1	PCDHGB7	2.73120118E-2
PATZ1	RFNG	4.71339086E-4
AP1	TNFSF11	7.4355002E-3
BCL6B	CFL1	4.40856026E-5
KLF12	GET4	3.56110175E-3
TFAP2	TOM1	9.54419274E-3
NR6A1	HPS3	3.73458217E-3
ZNF524	ZNF836	8.62214741E-5
SIX1	SFN	5.25142356E-4
ESR1	SERPINA1	2.23527818E-2
NKX2-2	TRAF1	6.36430858E-5
ZNF384	HNRNPC	1.58452465E-4
HF1H3B	RPL39L	1.04766894E-3
MZF1	TRIM38	9.19572035E-3
RFX2	SLCO4A1	1.9643845E-3
RFX1	PCDHGA12	2.47050944E-3
POU3F3	PDAP1	7.16694892E-4
SP1	GOLGA3	7.06429919E-2
POU	STX8	1.95991989E-2
ARID3A	SUSD1	4.11878695E-3
RXRG	C1orf162	3.98164309E-3
ZBTB16	SLA	3.180595E-3
CEBPB	SMAD1	3.33973449E-4
PITX2	TTC9	4.3591093E-2
MYCN	MLLT1	4.48806047E-2
LMO2	KIAA1919	1.98471169E-2
LHX2	TACR2	4.07957757E-3
NHLH1	OSBPL7	9.1512605E-2
EP300	BIRC5	1.24397172E-4
FOXD1	FAM115A	7.8682927E-3
GATA2	PRPF40B	7.91806435E-5
HSF1	MFGE8	4.8081171E-2
PPARG	SLC16A3	3.14839663E-4
NFY	RPS6KA2	4.30262211E-2
VDR	C11orf57	3.84046118E-3
SP8	ANG	1.00409561E-2
HNF4	RBM12	1.29722435E-3
MSX2	GTPBP10	2.8807267E-3
RXRB	CCM2	4.53967355E-4
WT1	USP32	8.0549591E-3
GATA5	IQCK	4.74478034E-3
NHLH1	PDPR	5.38075093E-4
SMAD	MT2A	1.52675578E-3
CEBPD	CARKD	5.82005381E-5
TEAD3	PDGFA	2.09330214E-3
LHX9	C7orf50	1.24860816E-2
FOXD3	SPAG8	7.95123244E-3
E2F4	SLC5A6	1.64837829E-2
HOXD13	CDADC1	8.73233952E-4
ZNF35	PSD3	4.25313616E-4
RUNX2	CHMP7	1.37372072E-2
SOX9	DGCR14	3.78736576E-4
CEBPD	DDX17	1.28792897E-4
ZFX	TNFRSF1B	1.16589373E-3
DLX3	TRIO	7.30575305E-4
ALX4	TSC22D1	4.96571123E-4
EGR3	ENSG00000180096	1.78396074E-3
DBP	ERG	4.84641196E-4
NKX2-5	VSTM1	9.40679361E-4
ETS2	BTLA	1.16449704E-1
ASCL2	PHACTR1	4.17298835E-4
CREB1	UROS	2.90445131E-2
ETV5	VIMP	7.55318864E-2
SPIC	SMTNL2	1.56845328E-2
HAND1	IFI35	1.50904971E-2
USF	PDZD7	1.06970248E-2
IRF8	ABLIM1	1.88459609E-2
TFAP2B	EPN1	2.18566537E-4
MYB	WDR5	5.59990287E-3
FLI1	AGPAT1	1.03308096E-2
POU3F1	SDE2	3.18125223E-4
TBX5	CNTNAP4	6.04690098E-3
OTX2	HNRNPA3	1.76122417E-2
TBX20	PKD2	7.80684411E-3
HOXD8	HIGD1B	1.44125099E-3
PRDM4	IGFLR1	1.52288231E-4
TFAP2C	PBX2	2.22553131E-4
FOXA	CHST15	2.66674691E-4
MEF2B	COL4A2	3.23659489E-4
HOXB9	SCOC	3.66562313E-2
TCF7L1	ZNF414	4.88273377E-4
ELK1	LRRN4CL	4.53247311E-3
BRCA1	DIAPH2	4.97575481E-3
RFX5	C10orf107	8.75885771E-3
HNF4A	TMEM189	2.26133758E-3
ZSCAN26	MEP1B	4.71107772E-3
TCF3	NR1H2	1.42690762E-2
HSF1	ALYREF	5.49986981E-5
IRF2	SCOC	9.65732815E-4
FOXG1	MTCH2	8.47185172E-3
HOXA1	UNC13D	1.75598991E-3
MEF2B	FAM102A	7.26695612E-4
HOXD1	KRR1	3.40435437E-3
ZNF35	SRGN	6.90415492E-3
ZNF524	GRAMD1A	2.34002491E-4
NR1H	OVCA2	4.3279708E-4
GTF2I	C14orf119	4.70412875E-4
RUNX3	ELFN2	5.44353292E-5
IRF	PTPRR	1.5224344E-1
GCM1	JMJD8	8.57099935E-5
GTF2A	FANCC	2.03178334E-5
MEIS3	ZNF76	2.57879357E-3
VDR	CFB	5.67280957E-4
SREBF	ENO3	5.84770895E-3
ETS2	GPALPP1	7.3992365E-5
TCF3	EML3	2.02821472E-3
MEF2B	SCYL1	7.13914113E-3
BPTF	WDR18	8.29172478E-5
ZFX	MTHFD2	2.72071141E-3
WT1	NCOR1	1.99273092E-2
DPRX	C19orf71	7.28109455E-3
NFKB2	CABLES2	1.88765445E-4
HOXC9	TRAPPC9	5.12899802E-4
SP1	CHGB	9.18530716E-2
CREB5	CD2AP	9.0005735E-2
NFAT	CLYBL	6.79714851E-4
IRX5	RFNG	2.25800443E-4
SP1	SCN2A	2.30768883E-3
ZNF589	PSD3	9.91902716E-4
ETV6	TRAK1	5.11418534E-2
HOXD10	GPR155	2.51978872E-3
ZIC1	LIMCH1	7.70005834E-3
SPI1	TIMMDC1	1.55713925E-3
IRF8	MYD88	2.58015267E-2
IRF9	KLF11	1.36703669E-4
RUNX3	TRMT5	1.9790574E-5
PLAG1	FABP3	2.51641957E-4
POU3F2	HAS3	1.83939296E-3
RFX4	KIF20A	2.25024783E-2
NEUROD2	U2AF1	3.67397676E-4
ZNF589	SOWAHA	1.5279787E-3
SRF	PLTP	1.0308698E-4
MTF1	ELP6	3.31702463E-4
MAX	LSM3	2.07207921E-3
NFIC	ACADL	4.00852723E-4
MTF1	POLR3D	8.84324063E-5
KLF14	KIF20A	1.93426336E-2
NHLH1	ATP5H	4.95512512E-4
NFKB	UACA	8.9072165E-2
PAX8	RPS6KA1	8.93157944E-4
FEV	MKNK1	3.53053954E-3
HOXC8	CCDC106	4.19772155E-4
MYCN	HEMK1	7.32951037E-3
RARG	TAL1	1.96325047E-3
CREB3L2	IKZF3	1.32556021E-3
FOXO6	SKI	1.38510162E-4
CREB3L1	CCDC85B	6.37242833E-5
RFX5	MLST8	1.74876494E-2
TFEB	XKR9	4.76112687E-2
THRB	HILPDA	8.84636828E-4
TCF3	HYAL1	1.10684121E-3
ZNF219	AMDHD1	2.37512628E-2
ZIC2	NARF	1.45568832E-4
ZNF143	GPR84	5.38283295E-4
GLI2	EHBP1L1	1.30813587E-3
MEF2A	PABPC1	6.12453777E-4
SPI1	TRAF7	6.93661143E-4
CREB5	CLTB	3.9370013E-2
ZNF143	AIRE	5.86766544E-3
ERF	LYRM7	6.07024425E-2
CREB1	SCO2	5.49437802E-4
NFIC	PENK	5.41130675E-4
MYEF2	KLF4	6.76958036E-4
PRRX2	IRF2	1.01632573E-3
SOX8	RUFY4	2.30256545E-4
SPIB	HSBP1L1	1.89315059E-3
POU5F1	ARHGAP18	8.63114685E-3
GLI2	PDCD1	1.63891092E-2
TFAP2C	LIG4	7.41570313E-3
ZIC3	PCSK4	3.25663113E-4
SOX4	RBKS	2.82842888E-3
HINFP	DIP2C	1.13866352E-2
FOXO6	FAM76A	6.89808306E-5
HF1H3B	NOC4L	8.90019018E-4
ETV5	HAMP	5.2835094E-3
POU2F2	EXOC4	1.69946108E-2
TFAP2	DIRAS2	1.38971826E-2
SP1	NCF4	1.84223518E-3
MTF1	ATP6V1G2	1.33413558E-4
ETV7	FTSJ2	9.45864994E-3
AP1	NAGLU	1.46146872E-2
TGIF1	RGS12	4.97615235E-3
FOXO1	LGI1	2.62154042E-4
ZNF740	OVOL1	6.95940348E-2
EGR2	GCDH	4.4976787E-4
TGIF2	RBM12B	3.80112798E-4
STAT5A	KLF9	2.31107386E-2
IRF	RBM33	6.43808649E-4
ZIC1	SERTAD1	2.63914E-4
TEAD3	GDAP2	7.78835524E-4
IRF5	PCYT2	1.27428024E-3
CACD	MMEL1	3.29908034E-2
FOXO6	PPP2R1A	2.30605339E-3
EGR4	PSMB5	5.35076667E-4
LMO2	RAP1GAP2	1.07209863E-3
WT1	C17orf53	9.01612105E-4
NRF1	KDM4C	1.03245105E-1
HOXD11	COL28A1	5.99605524E-2
ETV4	FAF2	7.1997143E-2
EGR2	ORMDL1	3.08148266E-3
NRF1	ISG15	7.20089711E-4
KLF7	GSS	3.31620504E-2
SOX10	PRPH	5.97906542E-4
NFE2	PLAGL1	5.94802651E-4
NKX6-2	SIRT6	1.93852644E-3
POU1F1	PDE4DIP	2.33315464E-3
DLX1	ARHGAP6	1.3422445E-1
HOXA9	EVL	1.87188934E-2
RFX4	ASB13	2.57201324E-4
NKX2-5	UEVLD	3.0327523E-4
VDR	PMPCA	1.75372177E-4
DMRTC2	MCCC1	4.67164618E-4
PAX5	PTPN18	1.12293436E-3
SOX12	SMARCAD1	1.45196601E-2
ZIC3	ITGAL	2.56234431E-2
PAX4	ATG12	5.25880589E-4
SPZ1	CORO2B	1.21633119E-4
ZIC3	GATSL3	4.24026848E-3
SPZ1	EIF5A	8.5570674E-4
POU6F1	ANKRD26	4.00784207E-4
POU2F3	TOP1	8.698453E-2
PBX1	CREB3L1	4.04942757E-2
TBX1	LYL1	1.02057821E-3
ATF1	LARS	5.75596786E-2
IRX3	PSME1	4.64108761E-4
NFY	ARCN1	1.85002952E-4
NRF1	LRR1	7.40060731E-3
RUNX	SPINT2	1.0687897E-2
KLF12	FAM187A	4.17365299E-4
E2F4	KLHL23	8.69890018E-3
TCF7L2	C1S	2.41587575E-3
LHX9	STK38	1.08985534E-3
FOXI1	IRF2BPL	1.82939343E-2
VSX1	SLC39A7	4.03349267E-3
CEBPB	HTR7	1.19969285E-2
TFAP2	RAI1	8.90223113E-3
ETS	PIGR	1.87767998E-1
TAL1	INO80	9.00653551E-3
GATA1	LENG8	4.70824025E-4
PAX4	SETD3	1.75039194E-3
AHR	ESPL1	6.18627623E-4
MYOD1	FBXO9	2.07507195E-4
SPDEF	PPP2CA	1.52886159E-2
LHX1	RHOBTB3	5.45664407E-2
POU	GART	6.93833895E-4
RXRA	ATP1B2	2.14837329E-3
RUNX2	PABPN1	2.83790066E-4
LEF1	RPUSD2	1.59625876E-3
DMRT3	HIF1A	1.35290948E-4
HES5	GPR153	4.73859281E-3
SOX30	PNPLA2	1.68947985E-3
KLF12	CYP2W1	4.86529479E-3
HOXD11	SLA	6.62643092E-3
PTF1A	GJA1	2.52320628E-3
SCRT2	LPAR2	4.76333974E-4
GLI2	ATP2B4	5.1028047E-2
RORA	EIF3L	2.58768199E-4
WT1	FAM136A	2.45084907E-4
ELK3	CYP27A1	8.53010424E-3
KLF7	MRPS7	1.47730115E-2
SRY	SNAPC1	3.72884736E-5
POU4F3	SVOP	2.94582362E-2
TBP	GTF2A1	7.51769946E-2
CEBPG	SLITRK3	1.44423422E-2
NFAT5	SLC25A23	4.4776983E-4
HINFP	LATS2	2.01484971E-3
ESR2	PDCD6IP	2.8988595E-2
NFE2	SELO	1.04889775E-4
SP8	KCNAB2	7.09727625E-3
DLX2	UNG	8.54472394E-5
RFX7	SLC9A3	1.18845301E-3
FOXJ2	RHOV	5.43587336E-2
POU4F1	CPOX	1.03676555E-2
ELF5	MRPS18C	1.1072063E-4
SOX1	DUSP6	3.57044579E-3
ZFX	AATF	2.69666091E-2
ZNF524	WDR34	6.00898112E-4
IRF	ADRM1	1.64242789E-4
EGR1	KDSR	1.7030945E-2
ELF2	SLC7A6	7.67369331E-4
HNF4	MT1F	1.0992072E-2
POU2F2	AKNA	1.51265883E-3
AIRE	RICTOR	2.13457377E-4
GABP	NEIL1	1.33348366E-3
HIC1	CTDP1	8.0501293E-3
TCF3	MIA3	6.13381555E-3
BCL6B	TRIM16	1.79415389E-4
HIC1	HDAC1	8.81691907E-3
MYF6	ITGB5	2.15480474E-3
GABP	TXNRD2	2.2856877E-3
RFX1	MPP7	4.11261339E-2
RUNX3	GBAS	9.95148735E-5
ZBTB6	ZSCAN21	7.79986351E-5
AR	PRDX3	7.13906842E-4
SOX9	SCUBE1	2.25353954E-3
PKNOX1	ASL	4.77341506E-5
MEF2D	NUP214	2.10673922E-4
TEAD3	NUTF2	3.4003623E-4
HNF4	LSM5	3.28768843E-3
IRX5	DUOX1	6.0514834E-5
TFAP2	KRT18	1.23782311E-4
ATF1	KLK11	2.24844716E-3
EGR2	TMEM141	9.90086586E-4
SP8	EBI3	5.76785715E-3
TFAP4	UBR4	8.24132093E-4
GLI	ASB8	5.16848801E-3
NKX2-4	RBM39	4.28638111E-3
HOXB6	CXCR2	1.22439429E-4
SPIC	BCKDHA	3.21676131E-4
ZIC2	VOPP1	8.22289116E-4
E2F4	PPARG	9.33399879E-3
ELK1	DYNC1H1	3.39223795E-2
HAND1	ZDBF2	4.17188152E-3
SP8	FLT3LG	1.78938382E-3
ELK1	RPS19BP1	1.82952798E-2
STAT6	BRD8	2.46019067E-4
STAT6	LAPTM4A	2.5823297E-4
SP1	SNX14	8.88599997E-2
ZNF219	RBPJ	3.35028417E-2
FEV	TMEM115	2.3732286E-4
TAL1	CYP4B1	5.72692354E-2
RXRA	ADM2	3.06110598E-3
BPTF	IL10RB	9.85376865E-3
TFAP2C	SATB2	7.4283504E-3
USF	ZNF821	1.34045935E-3
ELK4	KRTCAP3	3.03615212E-3
IRF	FAM195B	2.76026284E-3
SOX14	ASNA1	1.49881512E-3
KLF16	CEACAM1	2.80625445E-3
SOX11	CTSW	6.59668748E-4
TGIF1	NEURL1	3.63968721E-2
EGR3	GPT2	3.60183518E-4
FOXA	SLFN11	1.33685296E-3
HSF1	SECISBP2L	9.47752532E-3
STAT5A	ZNF234	3.67350643E-2
MYC	TXNRD1	1.36052053E-4
RARA	PTPN9	3.3876358E-4
EBF1	SLITRK4	1.09262963E-3
ZNF219	GGPS1	3.58153388E-2
TEF	GPR34	1.98599986E-2
VSX1	LRP6	4.73028105E-4
MYB	ALS2	8.03602869E-3
SP3	RSPRY1	2.67588481E-3
MYB	UTP18	1.80342179E-4
RREB1	KLHDC7A	2.04135998E-4
TFAP2B	CELF2	9.57932007E-3
BARX1	TPRA1	2.15956275E-3
EGR1	ATAD2B	4.34402191E-3
CUX1	SURF4	7.52932251E-4
YY1	AP3B1	2.85362394E-4
FOXJ1	FRA10AC1	5.12367773E-4
HNF4	ECSCR	9.18108795E-3
MSX2	FARSA	1.70970011E-2
PHOX2B	MID1	5.21967421E-2
RHOXF2	NPFFR2	1.3190736E-4
RREB1	POR	1.93669592E-2
ATF7	CD3EAP	3.53316103E-3
FOXP1	ATP5E	9.72008421E-4
SOX	PRIM1	2.29711831E-3
ZNF35	CFL2	7.28030534E-4
PDX1	LIX1L	1.52158788E-4
WT1	HSF4	6.25616183E-3
NFAT5	GNB5	1.06296519E-4
GATA2	CHCHD10	9.61795351E-3
NKX2-6	FBXO32	1.62093179E-2
HOXD8	TM9SF2	9.55583361E-3
EN2	C9orf72	1.21715767E-3
ELF1	CYC1	8.6914252E-4
NRL	DPH1	1.03735982E-4
MEIS2	PSMG4	2.35226312E-4
FOXI1	RGS19	1.53167758E-3
PLAG1	FOSB	8.40552523E-3
TLX2	PTPRO	6.08422204E-2
HF1H3B	TRIO	5.16995172E-3
SMAD4	SCAF1	1.81955559E-2
NFY	AGFG2	8.33611235E-2
TCF3	HPCAL4	1.53220414E-2
RARA	BCL2L1	1.35903595E-3
SP8	DPYSL3	4.3915482E-2
FOXO1	ANKRD16	6.47984769E-4
SRF	MCL1	4.63970405E-2
POU	CYP2U1	2.14668036E-3
REL	CHGA	1.36388229E-3
LMO2	AATK	7.4023811E-3
SP3	OXR1	7.07319687E-3
HNF4A	CD79B	4.0530504E-2
IKZF3	PRKCA	8.90828166E-3
BHLHE40	WSB1	1.26799438E-3
SMAD3	TGFB3	1.84002814E-4
AHR	BSDC1	7.67667893E-5
USF	RAB22A	8.72289761E-3
ARNTL	ARL2	1.7742142E-4
RUNX3	TK2	1.26174074E-3
ZBTB49	TRMU	4.8599867E-4
LHX2	SPTY2D1	3.03850338E-3
SOX18	TRIM22	9.63791678E-3
SPI1	CITED4	5.32009144E-4
CDX2	AVEN	4.01549731E-3
SOX10	ABCD4	4.31219148E-3
IRF9	KCNK13	1.68350169E-2
HNF1B	SLC35F2	5.69329005E-2
ZNF35	ENSG00000118804	5.44438383E-4
EWSR1	C11orf83	5.06762669E-4
AP1	PPIB	6.00681595E-4
SREBF	BSDC1	7.67667893E-5
NFIC	TIA1	7.826602E-4
SPIC	LRRC70	8.8939137E-2
TFAP2A	POLR2I	8.15387144E-3
HOXC13	TWIST1	6.65555822E-4
GABP	USHBP1	1.12887973E-2
TBX15	GINS2	1.39784098E-4
HSF1	IL15RA	8.55957971E-3
USF	ILF3	2.68454694E-2
SP100	GATC	6.37820089E-3
MYB	NDUFB7	3.40274412E-3
NR6A1	MICU1	1.37233542E-3
ZNF281	AKT1	1.09175641E-3
HMX3	HOXA3	1.48294188E-2
FOXJ2	HAAO	1.14857811E-3
CENPB	OAZ1	9.70805245E-5
NFYA	ETS2	5.72246142E-3
NFKB2	ZNF234	5.38497865E-4
SPI1	DPH7	7.90987639E-4
EBOX	NPM2	8.1143748E-3
ELK3	WDR74	7.90551033E-3
MNT	ZC3H4	8.44635753E-4
NR2F1	DLEC1	7.68468995E-4
RXRA	UBE2V1	4.82256524E-4
RARG	EGFL8	3.49996936E-4
ITGB2	SSTR5	2.06693477E-3
E2F4	TWISTNB	5.10482875E-2
MYB	METTL21A	2.57375363E-4
YY1	B3GNTL1	4.41313302E-4
USF1	AP1S2	4.79938941E-2
NANOG	CENPN	1.00234784E-2
FOXO1	DDOST	2.01309112E-4
PAX	EIF3G	5.11794888E-5
ZBTB7B	FDPS	3.34181393E-4
ARNT	AP1G1	8.24168838E-4
PLAG1	GGA3	6.44191002E-3
TFAP2	C10orf118	3.53462731E-4
WT1	GABRG3	7.0671378E-4
ARNT	TSHR	4.81796601E-5
ESRRA	TMPRSS4	4.66958968E-3
FOXO1	PRR14L	2.39696627E-4
TBP	RHOBTB1	5.02190484E-2
PAX4	CCDC124	7.12767782E-5
KLF7	PTP4A3	6.07218882E-3
EWSR1	RCN3	3.34683389E-3
MEF2A	LAMTOR2	8.31687722E-5
RFX5	TRAF7	6.37051627E-2
HMX3	TLL1	1.23920792E-1
PRRX2	FRK	3.16618087E-4
NR3C1	ZNF773	2.56717842E-3
DDIT3	LSM3	1.02765204E-2
CTCF	MYRIP	1.29498364E-1
TBX5	BNIP1	4.74678543E-4
PHOX2B	AHSA2	1.11115574E-3
POU6F2	RNF5	2.42407966E-4
ATF7	C2orf43	6.13810742E-2
YY2	FPGT-TNNI3K	9.33958382E-3
ZIC1	RFX1	7.30014447E-4
ZNF219	TBC1D2B	7.66518019E-3
DMRTA2	BANP	1.64660479E-4
NHLH1	LRRC27	3.24357901E-4
STAT6	TK2	4.15231593E-3
TFAP2A	C16orf93	2.65269488E-3
IRF3	NDC80	2.64767044E-4
SOX21	FAM114A1	1.35483163E-4
POU5F1	ITGB1	8.36459781E-3
ETV6	ZBTB25	3.75371086E-2
NR2F1	COL6A3	2.79672252E-4
NFATC1	RBM8A	5.38689012E-3
IRF7	RNF214	6.39880178E-3
EVX1	DDX21	7.85948139E-3
GABPA	DBNDD1	3.51106985E-3
PPARG	CDK6	3.49058254E-4
MYF6	RNLS	2.09210356E-3
ZNF219	CTU2	6.76750455E-4
SP3	COMMD8	4.09366301E-3
RUNX2	NFE2	2.60054142E-2
ERF	ZNF239	1.37486574E-2
HNF1	ASXL2	2.25959543E-4
KLF14	SRL	1.8842274E-2
TEF	SUPV3L1	5.78545306E-4
TCF3	PHOX2A	2.84836482E-4
TCF7	CSNK1A1	6.69827387E-2
TFAP2A	TADA2A	7.5199974E-3
EGR3	PSMD1	1.58802923E-4
POU3F2	ITGA11	1.04765839E-4
POU6F1	R3HDM1	6.61223025E-4
TFAP2A	SYNCRIP	1.61088073E-2
TEAD3	AXL	1.49782319E-3
ZBTB7B	RTCB	5.44697101E-4
RREB1	CYB561D2	1.02896548E-3
HOXC10	ATP6V1G1	3.4408813E-3
BPTF	TM9SF2	6.67418055E-4
ZNF652	ALDH18A1	1.00629931E-2
TFAP2A	CCDC43	7.92412705E-5
NR1H4	FUT2	1.35530263E-3
CREB3	ATP1B2	3.23344E-3
KLF13	TMEM200A	3.80894317E-2
ZNF281	DCAF16	5.75260058E-3
PITX1	CNN2	1.10024438E-3
SOX4	NELFCD	5.15117201E-3
SPDEF	DUSP19	8.83763665E-3
SP3	THAP3	3.4876624E-3
ZIC3	SCNN1A	4.84726146E-4
ELK1	LYPLA2	9.83302412E-2
ZNF143	ZNF568	4.29648329E-2
BARX1	CLIP4	2.36949635E-2
NFAT	MS4A7	1.78137652E-2
RFX1	FAM3D	1.15246098E-2
ZEB1	RPRM	3.48582736E-3
FOXG1	ZNF519	5.48249419E-3
SOX7	CIB2	1.72608668E-4
HNF4	FLVCR2	2.55789993E-4
TBX21	MAP4K3	9.26055354E-3
POU2F3	RBPMS2	8.41664715E-3
FLI1	GCDH	6.01483592E-4
NFAT5	ACOT1	1.07437039E-2
POU4F3	TPI1	1.61635677E-3
ZNF350	CAMKK1	2.6571672E-4
RAX	RANBP17	7.89043195E-2
SIX6	HIST1H2BD	2.62063943E-4
FOXO1	C5orf63	2.52079181E-4
HINFP	TOMM20	4.21788011E-3
ISL2	KCNJ3	1.4224241E-1
TFCP2L1	F7	1.64179104E-2
FOXO1	LAD1	1.56146551E-3
CEBPB	MYH7	1.55952851E-4
POU6F2	PLB1	2.27970578E-3
ELF2	PIGM	1.94361148E-3
HOXC9	NDRG1	4.52029572E-3
CEBPB	PJA1	1.10083787E-2
PLAG1	FAM227A	5.05708855E-5
FOXJ2	FUNDC1	1.38016633E-3
CEBPB	ODF2L	2.91623069E-4
SPZ1	COPG1	4.26118561E-3
EWSR1	SOX9	1.0743349E-4
FOXO4	WDR83	2.59401884E-3
SRY	EPB41	1.60893757E-3
GLI2	EGFL7	4.44889334E-3
YY1	HAAO	4.63641186E-4
BARHL2	MPHOSPH6	8.28917721E-3
POU2F1	EFNA1	1.78020311E-3
GTF2A	S1PR5	2.17470482E-4
NR1H	HIST3H2A	2.12394649E-3
MZF1	CLEC16A	8.82616688E-4
ZNF35	IQCH	1.51588901E-4
ELF4	FBXO7	4.96889304E-2
TFAP2C	SPG7	6.15815024E-3
CPEB1	IFNLR1	2.53441195E-2
LMX1A	CREB3L1	2.14870607E-3
TFEC	KIAA0513	5.20985515E-2
ZNF219	ANKH	3.01243592E-2
IRF8	STRADB	5.22078207E-4
TFAP2C	SMIM3	4.5055112E-4
FOXC1	PI16	2.03278564E-3
SOX3	GRB14	1.55388471E-2
SP1	OSBPL8	7.99901684E-2
FLI1	CTTNBP2	1.00446232E-2
NFE2L2	CAPN15	1.17036618E-2
PKNOX1	SYNGR3	9.01338904E-3
USF1	ITGB1	8.08402857E-4
HOXA13	LDLRAD1	2.89317592E-4
GFI1	LGALS4	3.33627292E-3
SP4	OST4	3.73480386E-2
TFAP2	EIF1	3.21061885E-3
SP3	SLC9A2	5.40706216E-2
AP1	NR1I3	1.98864547E-1
ZNF75A	TRIB1	2.237753E-3
NKX3-2	GPER1	6.17434265E-4
HOXD3	CXCL16	1.69526532E-2
SPDEF	C7orf63	2.67941199E-3
RARB	HMG20B	2.10640503E-3
ZFX	RNF41	6.62098481E-3
FOXB1	CCDC112	1.49983079E-2
HESX1	ZNF548	8.01687764E-3
ZEB1	COMMD1	1.10051676E-4
RFX3	MYO1A	6.81453738E-3
FOXO4	KCNIP1	6.09765053E-5
HIF1A	POLR2L	2.64031168E-3
ETS1	RHBDD2	3.64090648E-5
SMAD3	DNMT1	1.43777824E-3
TGIF1	EPS8L1	3.93795833E-3
HOXD9	RANBP3	5.32632513E-4
RREB1	SGCA	2.90500171E-3
FEV	TROVE2	7.06380981E-4
LMX1B	SLC25A45	6.971738E-3
GTF2I	ENDOD1	1.80582871E-2
PITX1	FAM174A	1.32149978E-4
NFY	TSACC	7.14755949E-3
HOXD12	TM4SF20	9.66666667E-2
EBOX	LEPREL4	2.0499102E-3
ELF5	RIC8A	3.37700253E-2
POU3F3	PCSK4	4.79155455E-3
NFKB1	PODNL1	2.73584169E-4
IRF3	GLG1	3.99799473E-3
FOXP1	TOX4	7.73355064E-5
ALX3	UBR7	4.45869099E-3
T	FMO5	1.21427074E-2
BACH2	TMCO3	1.31900479E-4
NR2F6	RBM14-RBM4	8.21643803E-5
TEAD4	FRA10AC1	2.96440288E-4
PPARA	FBXL2	5.88869403E-3
AP1	NOTCH4	1.11838099E-1
LHX9	ANKS4B	2.50759878E-1
RXRB	RFT1	2.99860595E-3
EGR	JAK3	3.62376312E-2
ZNF713	MANBA	1.11293744E-3
T	TTC40	8.18466686E-5
NR1H4	PRICKLE3	3.23047165E-4
MSX2	CALM3	4.82119734E-4
RARG	C8orf82	3.12700044E-3
DLX2	PBLD	7.06815343E-4
MEIS3	CDK1	1.85097553E-3
CPEB1	FCRLA	4.46587254E-4
KLF4	ATP6V1C2	1.38075385E-2
ISL2	RC3H1	9.80583465E-4
NFE2L2	CYP2W1	3.47372641E-4
ARX	FNDC3B	6.57703417E-3
MTF1	HSPA6	3.58634512E-4
PLAG1	ANKRD65	1.01442794E-4
MYCN	TLDC1	2.45293622E-4
ASCL2	TXLNB	4.42927326E-4
FOXO3	S100A3	3.59033133E-3
FOXD3	NGRN	2.37661762E-4
ZFX	PGAP3	2.84638875E-3
RARG	VASH1	5.57840635E-4
MSX2	WIF1	1.50017385E-4
E2F1	IL17RA	1.21731089E-3
FOXC1	KLHL12	1.84705339E-4
EGR3	ZNF354A	7.03353596E-3
CREB3L1	SORBS1	9.95476808E-4
ZIC4	SCN4B	1.168337E-2
TEF	JMJD6	6.83788728E-4
SOX7	TTI1	4.49488469E-4
PAX4	STX18	9.27223042E-3
SOX9	CPD	1.08531103E-2
NR2F1	RPS6KB1	4.75735701E-3
CDX1	DHRS1	3.22836595E-3
PRDM1	JUND	4.92058145E-3
PRRX1	MTPN	9.27084321E-4
TFAP4	ATP6V1G1	1.03226438E-2
ELF2	RFC3	6.33458718E-4
CEBPA	ANKRD52	7.01798271E-5
KLF13	RABL3	8.58129212E-3
PITX1	LRMP	4.91075039E-3
KLF14	DLAT	5.57515996E-2
NFAT	PIH1D2	1.13931588E-3
RFX3	ABCA7	2.49420296E-3
VAX1	PSIP1	3.5621343E-3
FOXI1	WNT6	1.51273476E-2
POU6F1	TLR7	1.62447054E-2
NFKB	GALR2	6.09367579E-3
POU2F1	SEPT8	3.65406123E-4
NKX3-1	CLYBL	1.81213829E-3
IRF	EMR3	2.06185567E-2
CREB1	DHRS13	4.28418117E-3
ZNF589	ICOSLG	2.01729941E-3
EGR	CEP152	3.27432191E-2
PPARG	KRT19	3.26593829E-2
PGR	DDX56	1.51774753E-3
CDX1	FOLR1	7.25163161E-4
FOXO4	MBLAC1	1.1091786E-4
NKX2-2	MASTL	8.17730139E-5
ZIC1	PSAP	1.27215508E-4
EGR1	ZNF787	1.05153161E-2
TFAP4	PRRC2B	2.84661771E-4
ZEB1	RNASE1	1.65195529E-2
TFAP2B	RPL32	4.20885903E-4
GATA5	TMEM44	8.82151639E-4
MAFB	CDK9	2.99832719E-3
GABPA	ISG20L2	4.21676788E-2
HLX	MRO	4.86840103E-2
OTX2	ADH1A	7.50601015E-4
KLF4	TP53BP1	2.09608582E-2
FOXQ1	SOX10	7.06622586E-4
EWSR1	TPM3	1.23537471E-2
TFCP2	TTLL4	1.67691262E-4
NR5A2	SIGLEC6	2.25454152E-2
PAX4	TNS4	4.92394792E-4
SP8	DACH2	9.16007533E-2
RREB1	TRUB1	4.79399656E-4
CREB3L2	CAP1	4.04964709E-3
ESRRG	MRPL12	8.95289147E-4
GTF2I	CLCNKB	9.49730407E-3
MGA	MYH10	2.29129117E-4
ETV6	CD209	3.45932678E-2
TFE3	TDG	6.84141286E-2
FOXA	PPM1D	2.74085936E-3
ETV6	C16orf80	6.15416938E-2
KLF4	GPAA1	3.38562081E-3
SPI1	C6orf223	3.14725742E-2
EBF1	SLC35E3	4.00749012E-4
RUNX	TFDP2	7.81962193E-4
MSX1	QSOX2	1.77878938E-4
ELF3	ADTRP	1.80895844E-1
ETV6	FBL	2.48796638E-2
EGR4	RPS6	4.24865271E-3
HNF1	DPH1	1.14706683E-4
SOX14	C17orf85	2.20049554E-4
ZNF75A	SLC26A6	9.03417135E-3
ELF5	DCAF6	2.6853584E-3
ETS	EMR1	1.26396237E-2
HIC1	SLC25A45	9.69672979E-4
POU3F1	SCN8A	5.33080806E-3
IRF7	ZNHIT3	1.8277557E-2
NKX2-3	TRAF2	9.3001573E-5
LEF1	WDR86	6.846228E-5
ZEB1	C6orf47	1.14770312E-3
FOXJ2	PRKDC	9.31041743E-4
CRX	ARAP3	1.88083905E-2
POU6F1	ARHGEF3	3.78619417E-4
ZFX	FLNC	2.46630097E-2
MZF1	CNTN2	5.06400847E-5
MYCN	WNT11	2.26826353E-2
TAL1	KISS1R	1.46780869E-2
TCF3	NPNT	8.41701191E-2
SPIB	POLG	3.51119858E-4
TFAP2C	ZNF490	1.71056443E-4
SPIB	VPS13D	3.89751692E-4
KLF16	PSMG3	1.96453443E-3
NFIL3	SYNE1	1.06714095E-2
FOXK1	THSD1	1.82397531E-4
HNF1A	DDI2	1.43781694E-3
FOXC1	MAN2A2	5.98976047E-5
NHLH1	ILF2	1.44974933E-3
ETV3	HAT1	5.78390936E-2
FOXP1	C4orf40	2.5E-2
SOX17	APH1B	3.84578831E-3
HNF1A	U2AF1	3.67397676E-4
RELA	RAP1GAP	2.81524576E-2
ONECUT2	TTC14	8.23575949E-3
ETV4	CRYBA2	6.20025593E-2
HNF1A	CD109	3.61922337E-4
NR2F6	CKM	5.63617358E-3
RFX5	MRPS12	1.47946875E-3
HMGA1	FAM46C	4.73175806E-3
RREB1	USPL1	1.21996938E-4
AP1	FAM81A	1.24240581E-3
ETS1	C2CD4B	2.5623687E-3
GMEB2	DPH3	1.27586933E-4
NKX6-1	GNA11	7.54844525E-3
PAX4	KCNK17	3.81492997E-2
FOXP3	RTBDN	3.193488E-3
KLF4	SPINT2	8.49331007E-2
CDX2	NOP9	3.1157225E-3
CACBP	ZNF512B	4.38691493E-3
OBOX2	MAF1	1.05197823E-3
HNF4A	HMGCS1	4.36225044E-2
NKX2-2	C5orf52	5.87155424E-4
FOXO3	CDO1	7.13734581E-4
KLF7	PPP5D1	1.76173291E-3
YY1	CDC42BPA	6.20552268E-2
BACH2	NKD2	3.64888706E-3
RUNX1	ATF6	8.76110194E-5
ZSCAN4	EML1	5.61446128E-3
SP8	RPL22	4.76038554E-2
FOXJ2	ARHGAP6	1.51219424E-2
HIC1	BBS7	9.8108301E-5
TBX20	ELANE	9.2247804E-5
HOXD9	SEPT2	2.85902474E-4
HOXA4	GPBAR1	8.98424404E-2
TFAP2A	CHMP3	1.84075794E-3
AP1	AK1	7.59137773E-3
EGR	CCDC88B	1.30115607E-2
TFAP2C	C19orf35	1.32577937E-2
FOXA1	WDR46	7.61344151E-4
FOXJ1	TLE4	1.68757734E-2
USF	FOXS1	2.43641934E-3
HOXB13	SLC22A23	4.09048324E-4
NFAT	MANBA	6.65436483E-4
PTF1A	SLC7A6OS	2.78230354E-3
ISL2	SERPING1	1.23551192E-3
NR2F1	ZNF587B	3.04357079E-3
GATA6	CHRNB1	2.9287745E-5
FOXO1	AFAP1L1	1.27969549E-3
PITX2	FGD6	8.10204356E-3
ALX1	GRAP2	2.10280374E-2
SOX1	NFATC4	1.01853867E-3
ETS1	MEN1	3.27308422E-3
ZNF75A	TMEM258	9.48184898E-4
POU2F1	NUP153	1.81182455E-3
TCF3	SLC43A2	1.65923121E-2
HOXB13	NTMT1	2.53250322E-4
PRDM1	AEN	2.32914447E-3
IRF7	TNC	9.62275926E-3
HLTF	AOAH	2.91629523E-3
E2F2	CDC42EP5	6.58654091E-2
AR	HOXC8	1.04416918E-3
SOX4	LRR1	3.14207708E-4
SOX10	KCTD14	7.2233678E-4
IRF8	POLR1E	1.78622574E-4
ETV4	MAN2B1	7.79696469E-4
HOXD13	TCF25	1.33747208E-4
DUXA	KCNJ16	3.40059791E-2
ESRRA	FAM131A	7.09765187E-2
MSX2	PTRHD1	1.08010844E-4
PHOX2B	C7orf49	2.3832179E-4
VDR	CDH9	8.33333333E-4
FOXD3	ZBTB5	6.65613138E-4
HSF2	SRRM1	5.45576145E-3
HOXA1	HIRA	3.00593346E-3
SREBF	HSP90AA1	6.33898186E-5
SOX1	DDX20	3.42152201E-4
IRF1	PSMC4	1.32620184E-4
ZNF35	ACKR2	5.68351613E-4
NR2E1	LY9	5.79824325E-4
NR3C1	PCP4L1	4.65692E-2
PAX	GPR108	5.47750346E-5
TFAP2	WIPF1	5.57594231E-4
CACBP	NAP1L4	2.67329922E-4
NRF1	PITHD1	9.27434515E-3
TBX4	ERGIC1	4.03830231E-3
PATZ1	STK4	2.37310063E-4
IKZF2	NTN3	8.07074976E-6
FOXJ2	MMP3	5.60482877E-3
PATZ1	ZMYM3	2.17409439E-2
RFX2	SDE2	7.22047052E-2
MZF1	CCL11	3.36366797E-3
SOX1	ALAD	1.3666873E-3
FOXD2	GPR39	1.34479773E-3
KLF14	ACACA	5.81341481E-2
KLF16	VASP	8.25243225E-2
IRF	COX7A2L	1.27093711E-4
ETS2	NELFA	2.93370086E-4
HINFP	MKRN1	1.46354899E-3
RORA	AXIN1	3.36313634E-3
TFAP4	GBGT1	3.41101818E-3
FOX	CSTF1	4.90742699E-4
SPZ1	INSR	6.5953869E-4
ZBTB18	MANSC1	6.41432978E-4
SP4	HIC1	1.70337876E-3
EOMES	MGAT5B	2.92860476E-5
SPI1	TEK	2.03339557E-4
WT1	PIAS3	8.35461864E-3
HOXA5	UQCR11	1.82045857E-3
YY1	ARL1	1.07206845E-4
SP4	MKL2	4.99527878E-2
TCF12	WRAP73	2.07373548E-3
HNF4	EVI5L	1.93135678E-3
MAF	ANKRD65	3.57232876E-4
ETV7	SLFN12L	9.18438654E-3
EN1	KLF7	1.69963628E-4
VDR	C19orf66	9.72039097E-3
ETS	COL17A1	4.5870531E-3
REST	PPP4R2	3.07903437E-3
CDX1	ATP5B	1.41332482E-3
POU2F3	PDPN	1.49724658E-3
FOXI1	SYCP2	2.8142458E-4
ZNF219	GRAMD3	1.28003313E-2
ETV2	HLF	4.17494689E-2
HOXA13	CHGB	9.96700008E-3
GLIS2	ZNF784	2.33191965E-3
FOXO3	LHPP	4.13219238E-4
ERG	PRMT7	9.8271252E-4
TFCP2L1	EDN3	6.63340824E-2
SOX30	VOPP1	5.85326614E-3
HOXD1	SHISA4	4.64118554E-3
ZBTB18	ZNF593	1.70081395E-2
RFX7	PSMF1	2.2204717E-3
KLF4	MTHFR	7.73158946E-2
POU5F1B	KIF5B	1.40400904E-4
TCF7L1	TGFBR3	1.05804312E-2
HIF1A	CCDC151	3.37533069E-4
KLF14	PPP2R5B	1.11368667E-2
ETS1	SLC16A9	2.40344572E-4
TP53	EIF1	9.69974717E-4
IRF	UNC45B	4.13401698E-4
EBOX	PRCC	8.34379845E-5
NR6A1	FCER2	1.00658902E-2
ETV5	MKNK1	3.17748558E-3
FLI1	DRAP1	5.60362095E-4
CREB1	DDX51	2.2183231E-2
LMO2	KLHL30	6.59567706E-3
PPARG	CHDH	2.53658537E-1
AP1	UBA2	6.09008969E-3
KLF13	ADAMTS10	1.61484657E-3
CACD	SMAGP	1.44130423E-2
EGR3	ITGAV	8.67149601E-3
MEIS2	PRIMPOL	8.87750757E-3
STAT6	SCG3	7.48356765E-4
FOXA2	HDAC4	4.17623234E-2
ZNF740	KCNK13	5.43902215E-4
PRDM4	HOXB5	2.81362386E-2
ESR1	CD302	1.03960579E-3
PATZ1	RTBDN	1.59875238E-3
TCF3	TRIM47	1.10836859E-3
GLI	ZNF215	2.79351593E-4
EGR4	PCBP4	2.57148877E-4
HOXC12	INTS12	1.51360111E-3
IRF9	PDCD1LG2	3.07975089E-2
SP1	LEPR	8.32943439E-2
FOXJ2	VPS45	1.83096991E-2
ZNF143	GRK4	4.13002793E-2
RAR	CPA4	3.89105058E-4
TFAP2	VPS11	5.78482581E-3
MYBL1	HIST2H2AA4	5.478763E-5
HMX3	HAND2	4.98250826E-3
MYB	RGS19	3.27037531E-4
NFKB1	HLA-DQA1	9.64474222E-2
NFKB1	TIMM44	1.20666132E-3
ZBTB7B	VMAC	6.4641769E-3
DMRT1	KREMEN1	3.88211471E-4
KLF16	CGGBP1	8.39467032E-2
DLX3	TGIF1	1.02657213E-3
NR4A2	RPP25L	1.11759763E-3
SP1	SLAMF6	7.44250639E-4
EVX1	RFX6	3.26087993E-4
HOXA13	SEL1L	6.58009048E-4
TOPORS	ISPD	7.6734232E-3
RXRG	C11orf80	9.48665938E-3
KLF7	IL6R	2.28401023E-3
TFAP2A	PHYHD1	1.05558947E-4
ZFX	LETM2	3.76760857E-3
LHX3	AKAP6	4.50375314E-2
RUNX1	EIF2AK4	4.13157812E-3
TFAP2C	PLEKHJ1	9.8212763E-4
AR	HID1	2.86535213E-3
RARG	TNRC6B	6.65101972E-3
WT1	EGR1	2.20657037E-3
ZNF219	ETF1	1.18956584E-2
ATF3	SF3A2	1.29042748E-4
SOX21	CCDC97	1.74553849E-4
KLF7	WDYHV1	5.91895906E-2
ZNF281	WDR34	5.81007785E-4
KLF4	TEF	8.33187551E-2
ASCL2	IL12RB1	9.248698E-4
KLF13	SLC24A4	2.97196918E-4
SOX10	KIAA0753	7.5547206E-2
FLI1	AUTS2	8.14774579E-4
FOXJ3	TRNAU1AP	6.74666249E-3
TCF21	CCDC85A	2.56335283E-2
HF1H3B	PRUNE2	7.92824934E-3
VAX2	CCDC11	1.40560426E-2
ZNF35	SHH	1.04761905E-2
AP1	APOL1	1.43227626E-3
CACD	ARSG	3.81201711E-2
LMO2	DNAJC17	1.46032727E-3
PRDM1	DHX38	2.93848127E-2
TBX20	CTSA	5.36351294E-5
ELF5	TRANK1	1.01767286E-2
PAX7	UBE2F	2.45544512E-4
POU3F3	CHN1	3.79572119E-2
BPTF	METRNL	3.60799744E-4
TBX21	CCDC9	1.62383266E-4
EN1	DENND2C	4.66146416E-4
SPZ1	TBC1D5	9.28231631E-5
IRF	MOCS1	4.97017493E-3
SP4	SRP54	9.17847063E-2
ETV2	PSMG3	3.12736458E-4
SOX10	BTBD7	6.29335889E-4
POU2F1	GYS1	3.77214E-4
EGR1	ALDH1L2	3.4905898E-3
GCM	HMGN2	1.21513574E-3
PITX2	ZFYVE16	6.0473182E-4
EMX1	PLCD3	3.98952999E-3
VDR	ZYX	9.35836831E-3
HBP1	NBL1	1.06218464E-2
HOXC10	APOBEC1	9.65994321E-4
POU3F4	ZUFSP	2.87443832E-4
SOX5	CCDC170	1.39420268E-4
SOX1	BAG2	8.17264275E-5
SOX10	SCD5	4.44618445E-4
LMO2	AIM1	8.55537836E-3
FOXA2	PRIMPOL	2.00009196E-3
HOXD13	SAMHD1	1.71256556E-4
FOXC1	CYP2S1	3.04769256E-2
CDX2	CC2D1A	1.17498354E-3
TGIF1	ZDHHC21	9.01926263E-4
E2F7	EGR3	2.13400256E-3
SOX10	WWC1	3.95076545E-4
GBX2	GPR155	2.27526401E-3
FOXD3	TMEM104	4.46161233E-4
ETS2	IL1RL1	7.99989741E-2
TP53	RAMP2	4.18241269E-3
ATF3	CELF3	1.10821715E-1
EGR3	TRAPPC5	8.36713222E-3
FOX	PPIH	8.62492058E-5
IRF2	ARHGDIA	1.41262772E-3
RUNX	MAGOHB	3.4220663E-3
PAX	ZNF790	9.02726171E-3
NR2F1	APOC2	3.16765104E-3
BACH2	SNX12	9.61458029E-4
ZNF740	UBE2S	1.09978494E-3
ZNF219	MECOM	3.72318019E-2
MYEF2	RREB1	5.27426397E-2
SOX9	C16orf72	4.71292783E-4
FOXD1	ZNF737	9.53150717E-3
RUNX1	ZBTB38	4.95623766E-2
ZNF75A	LGALS3BP	1.886232E-3
PATZ1	IPO7	3.30393104E-4
HOXA9	AL645728.1	2.73307552E-5
EGR4	PDE4A	6.65703149E-3
GRHL1	ZNF774	5.95614349E-3
ZBTB7B	KCNQ3	1.70321482E-3
RARA	SLC8A1	2.85892199E-2
MSX2	MLK4	1.13093365E-3
ZNF740	NUDT4	4.23450431E-4
BARHL2	PCSK5	3.27611094E-2
BATF3	PAIP1	8.71599394E-5
RARA	PTK2	4.45317133E-4
KLF7	ANGPTL2	8.52852126E-4
MZF1	CALML4	1.07141619E-3
EGR1	HIPK3	5.85075976E-2
ETS1	HHLA2	1.00520647E-2
FOXO3	GBA	7.87292605E-4
RARA	MARCH2	8.55759333E-3
THRB	GYS1	3.7311567E-3
PAX4	MRPS36	8.70331885E-3
FOXK1	ZNF597	7.7830099E-3
TP53	RILP	1.3731567E-4
ZNF281	YWHAG	7.43618665E-4
SOX4	USP6NL	1.05401234E-2
ZNF740	BBC3	1.41277125E-3
POU5F1	RUVBL1	2.73169566E-4
KLF4	FAM187A	3.63073878E-4
ELF3	CXorf40B	1.08635996E-3
STAT6	RNF41	2.9996439E-3
AP1	AFAP1L1	1.37035278E-3
ISX	MID1	5.21967421E-2
IRF	MUTYH	1.0174487E-2
RORA	LRBA	1.33057744E-3
KLF4	NUDT3	9.75670795E-5
FOXQ1	ETV7	8.62050249E-3
GATA	PPP6R1	2.22845486E-3
RUNX2	C15orf38	4.07060545E-4
STAT6	E2F4	1.04814871E-4
GATA1	FANCE	1.43192284E-4
ZBTB14	LAG3	1.13870612E-3
MEF2A	OTUB1	2.96524336E-4
GATA5	TMEM240	7.97468112E-4
ESRRA	NRIP3	1.57471208E-5
POU1F1	RAD52	1.9040513E-4
STAT	USF2	9.31244052E-4
ESR1	TACC1	7.75963467E-3
POU3F4	PLAA	7.70057782E-4
FEV	KCNK7	2.98707721E-4
TFAP2	SPINT2	1.13553304E-4
NR2F6	TNNI2	2.73297699E-2
ELK4	ZFYVE9	2.22738372E-2
GTF2A	PLS1	2.44730733E-3
TFAP2E	PRR14	2.13695569E-3
HOXC12	PRKCH	1.39571143E-3
TFE	TBC1D2	4.34262555E-3
ZNF219	ANKRD40	1.4209683E-4
BRCA1	SIRPB2	1.51470492E-4
TFAP2C	COL6A1	2.18697784E-4
TGIF1	MAPK8IP3	4.29897163E-4
PAX6	GAL	1.31716679E-3
NFE2L2	SCAND3	1.43923241E-2
POU6F2	ATP5J	2.70626786E-3
MAFB	PGS1	2.42656241E-4
TCF12	DHRS4L2	1.85917438E-2
FLI1	HEXDC	2.13844949E-4
ZNF740	MIF4GD	7.11633987E-4
KLF12	AATK	1.06988432E-3
ETS	POU2F1	1.80019101E-3
EGR1	RPRD1A	5.7314533E-2
GLI2	CLCN7	3.67650164E-3
PAX4	CFI	2.54403132E-2
ZIC1	NAV1	2.66383258E-2
CACD	CCL14	8.23038194E-2
RHOXF2	CTDSPL2	1.19228693E-4
IRF1	TINF2	1.36400163E-3
KLF7	SUGP2	1.14129478E-3
MYB	TMEM204	1.12773161E-2
GFI1	GARNL3	1.54302336E-3
PROX1	FAM32A	4.88933754E-5
PAX4	KLK4	7.8191136E-5
VDR	TMEM54	1.11955138E-2
KLF4	GPR4	1.01937297E-2
IRF5	COG4	5.12920205E-3
MSX1	MXD1	9.71756315E-4
NFY	MYCL	4.96819685E-2
MEOX2	AGAP3	1.13224904E-3
SP4	ROMO1	3.74073874E-3
NKX2-2	VAPB	9.39842922E-3
MYC	IFNAR2	3.8626422E-3
STAT5A	JUND	1.49186174E-3
ZNF713	CYTIP	1.43057368E-2
FOXJ3	COLCA1	5.4098404E-3
ETV2	ZNF2	1.47128392E-2
EWSR1	NFIB	2.2869741E-2
ELF5	CLTC	1.05970297E-4
TEAD4	HIATL1	1.66854287E-3
GABPA	ZNF766	7.84551657E-2
RUNX2	C1orf162	1.11815062E-3
HF1H3B	PMF1-BGLAP	1.88265671E-3
ERF	FAM98C	2.00819392E-4
AR	IL12RB1	2.00309516E-2
CACBP	NEK9	3.4821418E-4
PKNOX1	LRRC6	7.59044778E-4
RFX2	ARL16	7.01668359E-4
ZNF281	PIAS3	2.15803235E-2
COMP1	PEX26	2.63359012E-4
GATA3	FAM102B	7.69255801E-3
CREB3	VRK3	1.27959164E-2
HOXA9	UBR7	8.917382E-3
SP8	GBA	2.75454906E-3
CACBP	GPS1	3.77340194E-4
KLF16	XKR7	1.31710353E-3
FOXO1	STRA13	2.1107623E-4
MYOD1	KLK12	3.27586207E-1
HOXC10	HMG20A	1.77809767E-2
MNX1	MBTD1	6.83378909E-3
ZKSCAN3	LIG4	7.09362996E-3
KLF13	WFDC1	3.78427335E-4
NKX2-2	KRT24	2.96296296E-3
HOXB7	ZSCAN16	1.99438973E-3
TFAP2C	SAMD15	1.01223708E-4
TFAP2A	U2AF1L4	1.65956481E-2
CREB3	ADORA1	1.32769823E-3
DLX4	IL34	9.59086473E-3
POU2F1	TINF2	1.3094807E-3
BARX2	MRO	8.11400171E-2
EGR	CHRNB1	4.0701038E-4
ZNF713	CREB1	2.31281956E-4
MNT	SAE1	8.79912993E-4
FOXO4	EXOSC5	4.24592797E-4
ETS	GZMB	1.19341076E-3
HOXA7	RGS2	3.50397336E-2
POU3F4	CYB5B	3.18124336E-3
BACH1	PLIN1	1.52226323E-3
STAT1	SLC6A6	2.03990045E-2
FOXO1	ANLN	5.60352594E-4
ELF2	DARS	1.81053666E-3
ETS2	ADAMTSL5	5.08410993E-4
NKX2-1	DCTN4	5.51738109E-4
WT1	SELT	8.99277081E-3
HNF4	RNFT1	6.71253655E-3
GABP	CRB1	2.82565828E-2
CACBP	CAPG	4.64893157E-3
REL	PTGIR	5.67230797E-3
MEIS3	ANKRD11	2.25701309E-2
SP1	BRMS1	3.520073E-2
POU3F2	TRIM25	1.06799903E-3
STAT6	FNBP4	4.39150249E-4
NKX2-1	NUP88	6.04085725E-3
TP53	DCAF10	2.22055806E-3
PAX	GPN2	5.42192532E-5
SOX21	SZRD1	1.35470389E-3
ALX3	REC8	2.52681429E-4
FOXO1	PREPL	4.58357337E-3
PAX4	DAPK1	1.53960306E-3
TAL1	ANO1	1.9323045E-2
EHF	SUPT6H	4.61911476E-2
AP3	TMEM54	1.94888294E-3
NKX6-3	OLIG1	4.57703427E-5
ETS1	TRIM44	1.17455027E-2
NR4A2	ZBTB22	1.56353427E-2
STAT	ABHD12	6.41509266E-3
NR3C1	CDH24	8.66281576E-4
TP73	CHST3	4.64270685E-5
MESP1	CNPY3	7.98361259E-3
LHX6	CARKD	5.05646275E-4
SIX6	PGS1	8.77804E-4
NKX2-5	SLC4A7	5.03134609E-2
ZNF350	KIAA0196	8.60157985E-3
LHX8	ZBTB17	2.6764152E-4
SPIB	RASSF6	1.7711136E-3
SOX1	SYNGR2	1.71781113E-3
TFAP2	MTSS1L	9.09334444E-3
RHOXF1	RBMS2	1.22437459E-3
GATA1	SLAMF6	6.05959408E-3
ASCL2	ZFP30	5.13765567E-3
TP53	RAB7A	8.24420177E-3
CACD	ZFP64	5.62079502E-2
ZNF350	ORAI3	6.82415391E-4
FOXO4	FCHSD2	1.20133702E-2
NKX2-4	OSMR	5.16979133E-4
ELF5	STOX1	3.99328497E-4
RUNX3	SH2D3C	2.50163501E-2
E2F2	NOD1	2.47832541E-2
ZIC2	JUNB	1.69800542E-4
TFCP2L1	MED8	2.26614064E-2
XBP1	RNF40	1.68429546E-3
CREB1	CRELD1	9.23134271E-2
GTF2I	ATP5L	2.36719174E-3
TFEC	C18orf8	2.83295798E-2
VSX1	CDC26	7.09763643E-3
STAT3	FOXM1	3.11928332E-3
IRF3	EVL	9.3594467E-2
KLF14	NCCRP1	1.68099174E-1
LEF1	ERCC8	1.08365543E-3
SOX1	NGB	5.52590064E-4
NHLH1	CHRNB1	1.1715098E-4
POU6F2	MRAP2	3.45595098E-2
FOXF2	SLC43A2	1.51969045E-3
WT1	RPS6KC1	6.44114291E-3
ELF3	YEATS2	1.53443623E-4
EGR3	IREB2	3.00828811E-2
FOXP1	MTMR7	6.34929821E-4
ETV7	CCDC174	6.73098415E-2
MEF2A	AGT	2.6783941E-2
OBOX2	ASNA1	1.50427384E-4
FOXB1	ZBTB7B	7.80730874E-3
TCF3	OAZ1	5.89016706E-4
SPIB	EIF2S1	1.09703122E-2
HOXA13	CDH17	1.86046512E-1
ESRRA	RAB5A	5.04326052E-3
DOBOX5	HCK	3.8191396E-2
EWSR1	CSF2RB	6.77226797E-5
GLI2	USP31	4.00149187E-3
CEBPD	CEBPZ	8.25269135E-3
EGR1	TRPM2	6.88446954E-4
PRRX1	FOLR1	5.80130529E-3
FOXP1	MOGS	5.36595022E-5
NKX6-1	ZBTB14	1.95108151E-3
SPDEF	BCL11A	2.95872891E-3
ZIC3	AAGAB	2.28975366E-4
CPEB1	ITGA11	8.11216484E-3
TFAP2	CLSPN	7.15940198E-3
FOXA	MCUR1	1.24855537E-4
SP4	SHARPIN	4.70197099E-2
TBX2	TNFRSF18	1.45723989E-2
EGR1	TPT1	3.16881709E-2
SPIC	KLHL26	1.16511272E-3
E2F1	MAP3K7	4.07614484E-2
MZF1	KLF4	7.00572851E-4
ZNF652	MXD1	1.01454036E-3
TFCP2L1	ZNF592	3.30454018E-4
IRF8	EMILIN2	1.71359239E-3
EP300	SYT3	4.66085565E-4
PITX1	SNAI3	1.58403071E-3
KLF16	ICK	5.30553233E-4
HF1H3B	MMD	3.37888199E-2
ETV6	IFT27	1.12872759E-4
TLX2	ECHDC1	9.25969601E-3
SREBF	FBXL14	1.50276864E-3
PDX1	CFL2	8.43627802E-5
RBPJ	TMEM138	1.65780133E-4
HOXB5	CASQ1	1.17203355E-3
FOXC1	ETS1	4.9478895E-2
STAT3	FCGR1B	1.04795866E-2
ATF6	RAC3	1.04058323E-4
ESRRA	DARC	1.2987013E-2
HNF4A	GADD45B	5.90001245E-4
POU2F1	ATG5	5.37586772E-3
FLI1	FXYD6-FXYD2	3.88067345E-2
FOXJ2	FAM110B	4.62789911E-4
FOXA1	C16orf91	9.07384248E-4
ZNF219	AUH	6.12039098E-4
ETV7	YWHAE	2.48156952E-4
ETV1	TBC1D25	1.23100089E-2
JDP2	AGTPBP1	2.6927255E-3
ISL2	ETV5	4.13123769E-2
SP1	MRP63	3.00130282E-2
ESRRB	CDK2AP1	7.90277711E-4
ZBTB33	CLASRP	4.72613371E-4
CREB3	FBXO42	2.14828287E-2
TAL1	ZNF646	1.83715876E-2
ESR1	MTHFR	2.38847277E-4
RARA	ZNF517	2.70608784E-3
ZNF589	CDK2AP2	9.40362917E-3
NR3C2	UBE2N	8.77602437E-4
NFKB2	C9orf16	6.06254223E-3
FOXL1	WDR47	1.32575699E-4
SREBF	SLC38A5	1.47379346E-2
ZIC2	MTCP1	4.35212317E-3
NR1H	ADAMTSL2	7.39895921E-4
GATA	GABARAPL1	8.00952836E-5
AP1	FZD6	1.51130219E-3
RFX1	AKAP3	1.30495305E-2
MZF1	XKR4	1.42872512E-2
HIF1A	TMEM200B	6.6963668E-3
MZF1	CDC42BPG	9.07345269E-3
POU2F1	KLRF1	1.61526435E-2
FOXA1	CLEC1A	2.72322116E-2
LEF1	NR4A1	6.76673024E-2
HIC1	ODF2	1.87837642E-3
TFAP2C	RAB37	8.86686992E-3
POU	IFNAR1	7.23799499E-3
NKX2-2	PLCG2	5.34081433E-3
GABP	PPP1R9A	2.02944269E-2
MYF6	KLHL24	3.45957847E-4
TCF3	ZNF526	2.61721697E-4
STAT6	COPS4	4.73759701E-3
ONECUT3	ECHDC1	1.52880153E-2
TAL1	WWC1	1.066893E-1
SOX9	MYBBP1A	1.14330942E-4
FOXJ3	ASPH	3.09642911E-3
HBP1	RHOH	1.32846509E-2
GATA5	TDG	2.28047096E-2
ZBTB6	POLR3GL	7.32374495E-3
TCF12	ITLN1	2.81737354E-2
ELF5	TK1	1.21624246E-4
ETV7	GRAMD1A	7.02007473E-4
NKX3-1	LRAT	5.25528456E-2
CACD	GATA4	2.77829376E-2
NFIB	CYP2B6	8.95250446E-4
SEF1	POLR2G	3.20593869E-4
ELF1	CPSF4	1.02433861E-3
MYEF2	HIST1H3G	6.75650251E-4
TFE3	ANO8	8.16015138E-4
GLI	DIS3L2	4.09712093E-4
HOXA13	F2RL1	9.30093551E-3
TAL1	SMDT1	1.81891191E-3
MAFK	PI4K2A	3.51879262E-2
FOXK1	NCS1	9.96995972E-5
ID4	PAQR6	1.66566674E-3
ALX1	ANGPTL1	5.76814302E-2
POU1F1	ZNF668	3.71006027E-3
RARA	PTGR1	1.62266272E-2
ESR1	ARMCX5	8.21433085E-3
DUX4	LONRF3	2.18517512E-4
CBX5	HINT3	8.97069447E-3
EGR4	NPAS3	3.14913845E-2
CPEB1	STAP1	1.02671052E-1
IRF1	PIGC	4.7511333E-4
TFEB	S100A6	2.40329152E-2
BACH2	CLDN3	1.8530284E-2
HIC1	NQO2	8.58392924E-3
TFEB	ZNF524	1.00884146E-4
ETS	RAPGEF5	2.70607553E-2
GLIS2	AP3D1	3.97458016E-3
ISX	KIAA1244	4.18482271E-4
CREB5	BLOC1S3	6.36812889E-4
HBP1	MYO18B	7.58782913E-4
TFAP2C	XPO5	1.1446804E-3
DLX2	CDKN1A	2.20313228E-4
CEBPB	LMO4	1.89787445E-2
MYCN	SOCS2	6.24419609E-3
IKZF2	COL4A6	1.82347243E-3
RARG	CD27	3.19583185E-3
DMRTA2	CLASP2	3.56621549E-4
EGR1	MAP2K2	1.70578457E-2
SRY	NDUFS8	8.94818117E-4
STAT6	STXBP4	5.52474256E-3
LMO2	MTSS1L	2.40475098E-3
TFEB	UMPS	2.10772368E-4
SPDEF	TXNIP	6.21680104E-2
NOBOX	B3GALNT1	2.13960774E-2
TFAP2A	KAT5	4.87300345E-2
SRY	TUBGCP6	1.05266205E-4
ZNF628	TRPV3	1.88956322E-2
MEIS3	SPC25	3.11909181E-3
NR2F6	CYP27C1	2.2189862E-3
ZBTB7C	VIMP	8.39243183E-3
CACBP	CHRNB1	1.46694823E-4
HSFY2	RPH3A	1.79494603E-4
KLF14	PVRL2	1.52577346E-1
STAT1	ADAMTSL5	7.3931873E-4
TFCP2	RPS19	1.68295921E-4
CREB1	NCBP1	6.96979186E-2
FOXF2	VWF	2.95607038E-3
ETV6	PLXNB1	3.80680066E-2
TBX15	ZNF800	4.75039113E-2
RHOXF2	PCDHGA7	9.46642378E-3
RREB1	RPL19	1.14631321E-2
ELF1	UQCC2	1.47924036E-3
FOXO3	CYP7A1	5.10498317E-2
HMX1	SOCS3	5.59716504E-4
KLF4	ZNF816	3.58496783E-2
NR5A2	SCAND1	6.83931063E-4
ELF1	NUP205	2.63585521E-4
ZFX	SDCCAG3	1.1400779E-2
PROP1	PDLIM1	1.9970951E-3
STAT	ZNF599	2.31209085E-4
ETV2	GOLPH3L	1.24305284E-4
LHX8	HS2ST1	4.34822918E-4
SP1	NCR3	4.1808239E-3
TBP	SLC35D3	5.03382218E-3
MAF	JUP	6.2056543E-3
INSM1	NR1H2	1.2565753E-2
HAND1	PIK3AP1	4.12614492E-3
FOXA1	TEAD3	9.0528964E-4
TFAP2	TBC1D2B	9.10644661E-3
ISL2	RGS2	6.22416321E-3
TAL1	UNC5B	1.59454148E-3
FEV	SV2B	2.03622459E-4
HOXB3	ZBTB9	1.64068246E-4
HF1H3B	UBXN6	6.33710594E-4
GATA3	WNK4	4.77219261E-2
MEIS2	RDH5	9.93792265E-2
PPARA	SURF4	6.16950322E-5
ZNF589	ALDH3A1	3.55040906E-4
E2F2	SUN2	1.63484906E-2
LHX6	EFTUD2	7.92685865E-4
POU5F1B	FAM136A	3.45846125E-4
ZNF219	NAB2	2.59768915E-2
DOBOX5	AOC3	8.86966028E-4
HF1H3B	ANKLE2	1.72060687E-4
IRF8	TFAP4	2.66157795E-3
GATA3	CNTROB	1.56350557E-3
TFAP2B	LEPREL2	5.85864316E-5
POU5F1B	SBNO2	5.84464791E-4
POU2F1	ANKRD34A	6.81765727E-3
PAX4	C11orf71	8.62127543E-4
CACBP	BCL2L2	1.87957916E-2
HBP1	ATP6V0E1	1.46543957E-3
SPZ1	MBNL1	1.04581075E-2
EOMES	AKIRIN1	2.09675397E-2
SPIB	LRRK1	5.85391615E-2
HNF4	NFKBIE	6.46281979E-4
ISX	SLAMF7	2.24906533E-3
HSF1	FJX1	1.43218807E-3
SOX9	YAP1	6.40082068E-4
EGR1	COLCA2	6.38406539E-4
EGR4	TNFRSF11A	5.61500999E-4
RXRA	RBM20	6.5965089E-4
POU5F1B	GUCD1	2.43566045E-4
HOXA5	CLASP2	3.44591288E-2
TBX1	SF3A2	1.51580751E-3
CTCF	FSTL3	2.75016586E-3
ZNF219	TIAM1	9.47092997E-3
MSX1	VPS45	2.18132243E-4
CACBP	HAUS7	5.79077963E-3
MEIS1	CCR5	4.55385108E-4
PAX2	NRM	5.79031916E-4
PAX6	NELL2	2.19446249E-4
USF	VOPP1	1.28798154E-2
SPI1	SASH3	2.46644111E-2
ETS1	LDLR	7.42950975E-3
NR3C1	AMFR	3.03935435E-3
STAT6	DDB2	6.65029967E-4
FOXO6	ID1	4.93602688E-3
TAL1	PRMT7	1.03599212E-4
TAL1	ZNF468	2.19875396E-4
PATZ1	PTMA	9.70062746E-4
RREB1	DNMT1	1.98342041E-2
NR2F6	PRPF31	2.58589976E-3
ARNT	FDPS	2.1749669E-3
POU2F1	WDR4	2.70363674E-3
FOXD1	CWC27	5.37072766E-3
RUNX	ALPK2	4.42430249E-4
WT1	MYPN	7.09120311E-5
BCL6B	BTD	6.75586426E-3
ETS1	ANP32B	7.48470508E-3
SOX21	FHL2	1.18441004E-2
PITX3	MED16	2.48925928E-3
MZF1	SLC26A2	2.02956357E-4
NKX6-1	CETP	7.22324513E-4
SMAD3	NSUN2	1.50760222E-3
ETS	GTF3C1	8.11212784E-3
YY1	ARL6IP5	6.09045632E-4
ZEB1	SLC22A5	3.8657074E-3
ARID5B	SNRK	8.72231013E-3
NKX2-4	UBE2L6	8.50780655E-4
HMX2	EFCAB5	2.28586638E-4
ETV7	POLDIP2	4.88875678E-2
CACD	CEP85	2.37812862E-3
TBX21	LYL1	2.24905198E-3
TFAP4	EIF2B4	8.67953174E-4
NFAT	NRIP3	7.07756314E-4
SREBF	DMPK	1.26546224E-2
FOXC2	QARS	4.86235227E-4
HESX1	RGS13	2.63866502E-3
NFE2L2	KLHDC4	9.3272621E-5
PAX4	IFT57	1.59929832E-3
SMAD4	LSR	5.97800762E-3
TBX21	NTN3	2.42122493E-5
NKX2-5	MRPL36	6.90603905E-3
FLI1	ABHD17A	2.34942491E-3
GATA4	ARSK	1.58613496E-4
EVX1	GPR141	4.42226381E-2
EGR3	CUL1	2.34187149E-5
SP1	HIATL1	6.7327587E-2
NR2F2	DENND2D	1.34057869E-1
CREB1	AES	6.19747399E-3
RUNX3	PLP2	1.17466394E-3
STAT3	CTNNA1	7.64035746E-3
ZBTB7B	LSM12	2.88794763E-3
FIGLA	TPI1	1.52823136E-3
IKZF2	GIT1	9.12693981E-4
DMRTA2	CRKL	8.75579436E-3
SIX2	SHMT2	1.12820466E-4
ELF4	SDHD	9.03496678E-2
ESRRB	LANCL2	7.94025011E-4
NR2E1	C15orf57	1.23825041E-2
HNF1B	SEL1L	8.50983833E-3
ELF5	PSMA6	4.82053456E-2
EP300	TSNARE1	6.95782528E-4
ZNF219	GIPC3	6.6395446E-4
POU1F1	RNPEP	8.52588448E-4
EGR3	CCNB1IP1	5.86653279E-3
RUNX2	EPS15	1.04688662E-3
VDR	SRSF2	5.04954221E-5
CRX	TAC3	2.73517505E-1
TBX1	FAM19A2	4.19935004E-3
HOXA9	NECAP1	3.16901816E-4
RARG	TGFB3	3.71780515E-2
BARX2	TRIM55	2.68306789E-4
ETS1	PIGN	1.94386588E-4
HDX	ST3GAL6	2.7356682E-4
SOX7	C5orf52	1.50302896E-3
GLI2	SGTA	1.90867709E-3
RUNX	ERRFI1	2.85180577E-4
ATF6	CHAF1A	8.92382034E-4
IRF9	MATK	4.80516604E-4
SP4	AKAP10	9.18193788E-2
HOXD13	ATP6V1G1	2.19962669E-3
IRF	CCNB1	7.36373214E-3
FOXO3	CXorf36	2.33830842E-3
TFCP2	INPP5D	2.3408588E-4
PATZ1	FUT3	4.28756519E-4
PITX3	DDIT4	4.13184433E-3
RFX1	DUSP19	7.07010932E-2
FOXC2	C6orf106	2.02427296E-4
ERF	TNKS1BP1	1.50146234E-3
FOXO3	CACFD1	7.16275407E-5
HNF1B	VEGFA	4.40008958E-2
FOXI1	RNF216	6.48518777E-4
CACD	ST3GAL5	9.70295776E-5
NFIC	SLFN12L	2.61970242E-3
PROP1	IQGAP3	7.96265788E-3
NFE2L2	NDNL2	1.24510473E-2
MYB	ESRP1	8.22972697E-4
NOBOX	HOOK2	8.35051339E-3
NFIC	TP53	5.12826974E-4
TCF7	SKAP1	1.4106262E-3
GATA3	RFXANK	2.04555611E-4
FOXJ3	ULK4	7.5264925E-4
GATA	SLC12A9	3.50170756E-4
EGR1	DUSP14	8.2278481E-4
ZNF282	NNMT	1.7524644E-2
GLIS1	NOVA2	4.96681373E-4
NFE2L2	SNX32	1.00794973E-3
AHR	DNAJC7	3.56985157E-4
EGR4	NOTCH2	1.46964959E-3
ESRRB	IFT172	5.42217103E-2
SPZ1	SARDH	2.77477502E-3
NKX3-1	BLOC1S1	1.00446546E-2
GLIS2	MED26	1.81013173E-4
GFI1	CYB561D2	1.82672371E-3
NKX3-1	CLGN	8.47471334E-4
KLF4	LEPR	7.40394168E-2
SOX14	EFEMP2	9.01604892E-3
RREB1	APBA3	3.41522884E-4
SMAD4	JRKL	3.54646959E-4
TEAD1	FKBP10	8.60874137E-3
ESR1	RASEF	1.58460026E-2
ZBTB14	B3GALT4	4.21384639E-2
ZSCAN4	CYTH4	2.61018089E-4
FOXI1	NFATC1	1.86085265E-2
EGR4	NTNG1	1.24320124E-3
GABPA	C6orf47	9.35972676E-2
FOXF1	MS4A4A	2.37124396E-2
RUNX1	KRT19	1.28846823E-2
HOXA9	KCTD5	8.04207538E-4
TBP	SOS2	6.93660349E-4
SOX	CYP27A1	1.44298677E-2
NANOG	PCYOX1	2.59599469E-4
ZNF75A	GSK3A	6.03783002E-4
ATF1	TRNT1	5.93155532E-2
ZNF740	IGFBP6	2.71194148E-2
TFAP4	ANPEP	1.04659191E-3
ARNT	SHBG	7.82271669E-4
GATA4	COL4A2	7.25143394E-3
BRCA1	AGAP3	2.60573121E-4
HMGA1	OCEL1	8.50131565E-4
RUNX2	CFLAR	4.7320956E-3
PAX4	GIMAP7	1.46346491E-2
ZFX	C1GALT1	3.75073154E-2
CACBP	THRSP	3.00499892E-4
SP1	ZNF79	1.13410073E-3
MYOD1	C7orf49	1.63592315E-2
HOXA13	A1CF	8.08897876E-2
FLI1	RABAC1	4.21938831E-4
FOXP1	RPL10	5.18796846E-5
MAFF	COLGALT2	6.06978995E-3
ALX3	KLRB1	1.43117831E-1
EGR4	KLHL26	5.75734927E-4
FLI1	ZNF480	2.64274241E-5
FOXP1	CSK	2.5620274E-4
IRF2	ZZEF1	6.60560922E-4
VSX2	FYN	3.0250528E-2
ASCL2	HCFC1	7.42074006E-4
POU2F2	FBP1	5.21114173E-4
TAL1	FCER1G	8.48259289E-3
FOXP1	RTEL1	2.96153079E-4
ZBTB7B	BTN2A2	7.58276803E-3
ESRRA	PARL	5.68226023E-4
RFX2	CLDN3	2.13968614E-1
NFKB2	ZNF432	1.42836619E-4
RARA	MYSM1	6.31931704E-3
ZIC1	BRSK1	5.68367686E-3
SRF	SGCE	5.2939152E-2
NR3C1	EPN3	9.42144411E-5
CREB3L1	GCDH	3.44048915E-4
EGR	STRA13	3.80501318E-4
ARNTL	TFAM	1.10255017E-3
REST	LPPR4	4.6390145E-3
ELF1	CLIC5	7.65631431E-5
ETV2	SCN8A	2.32494061E-4
BCL6B	EIF1AX	2.96979311E-3
ZFX	MAPK13	3.51105809E-2
DMRTA2	PDX1	5.02753848E-2
CACD	SPATA33	2.75956673E-4
RFX5	C11orf57	3.59694197E-2
TFAP2C	MED12	8.58528682E-3
GMEB2	LRRK1	3.55965311E-4
IKZF2	PDSS2	1.64652764E-2
FOXA2	ECSIT	1.20947059E-4
HLX	VAC14	2.49784931E-3
ZNF410	DLL3	7.28469174E-4
AR	RUNX3	9.25595721E-2
RORA	FOXO4	5.93128478E-4
ESRRA	UNC80	1.40224359E-3
ELF5	SLC37A1	6.94806556E-4
HOXC11	ANKRD42	5.59649366E-3
SMAD3	PAQR6	2.08208343E-4
MYOD1	RNF149	3.92628996E-4
SIX4	NSFL1C	4.78352677E-4
AR	MDM4	2.09380482E-3
ELF5	CDC26	4.87230969E-3
NFY	HIST1H3C	6.56217332E-2
SPI1	C16orf72	1.13512858E-4
RXRA	MANBAL	1.5312049E-4
SIX3	VSIG2	2.04780056E-2
NRL	P2RY2	1.30811815E-4
MTF1	STK11	6.12301396E-4
PRRX2	HAUS4	2.61526715E-3
ZBTB18	TMEM55A	5.18576246E-3
NR2C2	FXYD1	7.96024677E-2
ELF3	AMN	6.63381805E-2
IKZF2	NDUFV3	4.90757155E-4
POU2F1	CLK2	6.08730727E-4
IRF7	ZNF513	5.42417508E-4
ALX4	SLC9A8	6.62059237E-4
SOX4	CYP46A1	2.23038973E-5
NOTO	FAU	3.12772384E-4
SP8	LYPLA1	8.2298479E-5
DMRT1	FAM220A	1.50832558E-3
PTF1A	COQ6	1.26432199E-4
BPTF	SLC28A1	9.34210526E-2
CACD	AQP5	1.855212E-3
TFE3	IRAK3	3.8687127E-2
KLF16	RHOBTB1	3.78874856E-2
MYOD1	ADCY3	3.04649682E-4
FOXJ3	LSM7	1.25508691E-4
ZNF281	ACACA	9.53244781E-3
NFIA	SHKBP1	9.30311229E-3
ZNF219	STYX	1.14801354E-2
CENPB	IRF8	4.91810716E-2
BATF3	RFC1	6.09938734E-2
GTF2I	HOPX	2.45300396E-2
AIRE	GALK1	1.70630383E-3
HIC1	NELFB	3.21466794E-4
TCF7	MPHOSPH8	2.02364568E-3
ZNF740	TMEM115	6.27794058E-4
FOXQ1	CEP120	6.05880171E-4
BACH2	CRTC1	1.30706493E-3
FOXD3	KLF7	3.18425557E-3
SOX2	KANSL1	6.08535226E-4
TEAD4	BANF1	8.42313763E-3
EGR1	IGIP	5.58001197E-4
GATA3	VAV1	2.72210646E-3
MAX	ZNF500	1.78047716E-5
ZIC3	IFITM1	1.0328971E-2
HIC1	AL645728.1	1.99391712E-5
ZNF35	TMEM30B	1.12206825E-3
NKX2-4	SAMD4B	4.40336439E-4
SPIB	UBQLN4	5.32893466E-3
RUNX2	AASDHPPT	3.31273698E-2
TAL1	PTPRN2	6.38815473E-4
ZNF423	POMT2	7.48038117E-3
ARID3A	SH3KBP1	7.88023093E-2
DMRTA1	CYTH1	2.29378316E-3
SP4	MEIG1	1.94537972E-3
HNF4	CCDC43	1.61226005E-3
TEAD1	DENND1C	8.33427252E-4
POU2F1	AFP	1.96580474E-2
SMAD	MAP3K8	5.7566809E-4
OBOX5	PTRH2	8.0713154E-4
SCRT2	POFUT1	3.10315864E-5
SOX2	SP100	3.62402131E-4
KLF16	RNF114	6.18623888E-2
ZBTB16	BCL2L14	3.67988567E-2
PPARA	NRIP1	3.78226643E-3
FOXO3	F11	7.1098904E-4
VAX2	CNOT10	9.15637081E-3
RAX	RGL2	5.05430128E-3
CACBP	NDC1	3.20450793E-4
NFKB2	RHOT2	1.14596203E-4
HOXD3	WIPF1	3.95944116E-2
NR2E1	ADAMTS4	2.11494376E-2
HOXD10	ATP2B1	1.59568178E-2
OBOX3	PELI2	1.00960756E-2
BPTF	TRIM11	2.65254437E-4
EHF	FAM89B	7.0188937E-3
FOXO1	DUOX1	5.26557647E-5
ERG	DMAP1	8.26540146E-2
CREB3L2	IGIP	1.8218502E-3
POU2F3	LAMA5	2.89525911E-4
OBOX3	CD302	1.01099728E-2
KLF4	LZIC	6.89066051E-4
FOXC1	SMYD3	1.44833305E-3
MYC	MTRF1	1.83109721E-3
TFAP4	FZR1	2.8769784E-4
TOPORS	RAD23A	1.65259782E-4
GFI1B	WDR86	3.423114E-5
MEIS1	ELOF1	5.38228492E-5
EGR2	AMFR	1.34142634E-4
HOXB5	CCDC41	1.31809748E-3
IRF8	MARK4	1.72628399E-4
TBX15	RBM34	1.19284631E-3
USF	ZNF532	1.87707504E-4
GFI1	CKLF-CMTM1	1.096842E-2
RFX2	ZNF184	2.37607295E-3
EVX2	BPNT1	1.14482659E-2
FOXD2	TMEM216	5.46061284E-4
IRF	SAMD15	5.3383428E-5
ESR1	DLG2	2.34141375E-2
BHLHE40	IFRD2	3.63262579E-4
FOXL1	MVD	8.94338966E-4
NR5A1	FAM210A	1.33793142E-3
BARHL2	NAB2	1.21712666E-4
HMX3	TTC39C	9.27994283E-4
NANOG	NGRN	2.23147741E-4
NR6A1	SLC7A6	5.76463448E-3
HNF1B	SLC22A13	4.375E-2
EWSR1	DNAJC10	1.08568143E-2
SOX8	DCN	3.46188057E-2
ELF3	NPB	5.81229302E-5
CACBP	EIF5B	1.77250571E-3
SEF1	LRRC56	1.52028734E-4
HOXC10	ENG	4.64268981E-4
LEF1	CEACAM7	2.18421279E-4
RARB	ASB13	6.07930402E-4
PDX1	DDX21	7.32072661E-3
POU2F1	ZNF85	7.69733551E-3
LHX3	PMP2	8.75936711E-4
FOXQ1	AAR2	7.021385E-4
EN2	PRG4	1.51572565E-2
ALX3	FKBPL	2.68500608E-4
HOXB13	UBE2O	1.6966929E-3
TEAD4	VTN	4.93414996E-2
DLX1	TFEB	4.14781297E-3
CACBP	PDPK1	1.87000237E-4
ZNF219	C9orf89	2.06506656E-2
NFKB	COG4	2.714E-3
TBX5	SULF2	2.8305092E-4
SOX11	WIF1	5.21799601E-5
SPIC	BCAS2	7.76451487E-3
TEAD1	UNC45B	2.48041019E-4
RFX3	PCDHGC5	1.39159177E-3
E2F4	PHC1	5.04646216E-2
PKNOX2	MYO1B	5.47753813E-4
RUNX	RELA	8.87784035E-4
SP3	POFUT2	7.11921513E-3
E2F7	CD3EAP	6.26300795E-4
PRDM1	GP1BA	1.63036718E-3
FOXK1	C12orf55	5.12000515E-5
MEF2B	CEBPB	1.04532048E-3
SMAD3	DYNLT3	2.3310228E-2
T	RTCB	3.44691134E-4
CTCF	EIF3F	2.69457326E-2
SP4	NTMT1	2.01582939E-3
FLI1	CLCNKB	1.30004618E-4
ELF4	ZNF276	6.34711823E-4
ZIC4	GEMIN4	1.37641672E-3
NR4A2	UTP3	2.90465553E-2
IRF8	KCNH1	1.69745453E-4
FEV	PMM2	8.5636371E-2
GATA1	PARD6B	2.58493344E-4
SOX12	SYTL2	1.56400375E-2
ASCL2	MUC13	7.56938689E-3
EGR3	RPP25	1.51880857E-4
PAX4	TFF3	7.9063294E-4
FOXA	TFG	1.03816146E-3
NFE2L1	C1orf21	2.00503193E-4
NFE2L1	DDC	8.78634305E-4
FEV	ACBD3	5.56185642E-4
HOXC13	FAM89B	1.46906408E-3
ZNF143	LAG3	1.40088183E-3
KLF14	SYCP2	3.20884214E-3
IRF	TIGIT	3.32691746E-4
FOXJ2	MPZL3	5.72385086E-2
NFE2	LSG1	4.05645127E-3
IRF2	SVOP	2.71430507E-4
TP53	FAM214B	1.33340458E-3
POU3F3	DEK	1.97326502E-3
CREB1	HIST1H2AJ	4.32310329E-2
NKX6-1	SLITRK3	3.16405632E-3
ZNF350	UBE2Q2	6.52339558E-3
MAFB	C19orf60	4.88398752E-4
SOX9	PKDCC	1.20588034E-3
RAR	UPF3A	2.40495255E-4
MSX1	CD44	4.29069209E-4
HOXA11	IGLL5	2.99592139E-2
SOX7	ATP1A3	5.20987071E-5
HOXA11	VWA8	1.00973906E-4
NKX2-5	NADK2	8.5585923E-4
ETV3	PAAF1	2.82849711E-2
FOXB1	TGFA	6.53598283E-4
NR2C2	C11orf57	8.54393087E-3
PLAGL1	UBALD1	2.87721644E-4
CREB1	ZNF341	4.00010192E-3
MIXL1	MSI2	1.78773124E-2
BBX	DGKA	4.64561523E-2
ZBTB14	WDR5	2.69304374E-2
FOXA1	DLD	2.70334629E-2
REST	PDE1C	1.81661293E-4
NFE2	LAPTM4A	7.84220811E-3
NFE2L2	FAM210A	7.23240287E-4
SPDEF	PAX6	6.6100786E-3
HF1H3B	PPAN-P2RY11	1.97694537E-3
IRF9	SNURF	5.44882223E-4
ZIC1	CEBPA	1.56180774E-3
MYOD1	NGRN	1.63599465E-3
ATF3	TMEM259	1.63166314E-3
FOXF2	NTMT1	7.4224227E-5
PATZ1	NKTR	9.25608989E-3
RUNX3	RMND1	1.95203778E-2
SEF1	COQ10A	5.21265402E-3
TCF7L2	PKIB	1.00096868E-1
GATA4	CITED1	1.26138506E-2
NR2F6	PTBP1	2.34160151E-4
CACBP	SCAND1	1.05857302E-2
TFAP2C	TMEM145	2.34144631E-3
CREB1	ACAD10	2.93256788E-2
PRDM1	FUCA1	5.83249103E-4
GRHL1	RIIAD1	4.08753023E-3
PRRX2	RBM11	2.04523906E-2
IRF1	TMCO4	1.84842883E-3
TCF7	HPR	7.70109055E-3
FEV	ZKSCAN8	7.44108866E-2
STAT1	MTCH1	2.20055822E-3
NFKB1	CACNA2D4	2.20913108E-3
FOXB1	GALNT4	8.80595101E-3
REST	UCK1	4.57789932E-4
EGR4	CD9	3.91642513E-2
ZNF143	ANKRD46	8.82404584E-3
TFAP2	MLXIPL	3.11573593E-3
NFKB	SERPINB6	1.35820119E-3
ZNF384	CEACAM7	1.37434194E-4
SPIC	CCDC24	4.0544083E-3
FOXP1	TGM2	6.27391408E-3
TFE3	GET4	8.68434268E-3
CEBPG	RDH5	5.655494E-3
BARHL2	PSMC3	5.77858989E-4
BSX	TRIM33	8.11122931E-3
SOX4	TMEM189	9.83065057E-5
ESX1	AP1S3	2.36761515E-3
SOX10	CEP85L	7.45923174E-4
SPI1	IPP	4.98223004E-4
FOXJ3	PNCK	3.90573687E-4
NFKB1	ANKLE1	1.60460823E-4
ELK1	PHYHIP	6.89884165E-4
POU1F1	CSF3	8.23837902E-2
PDX1	PRRT1	9.41702072E-3
FOXO4	CHI3L2	1.16564138E-2
GRHL1	PCNXL2	3.46560632E-3
TEAD1	TRPV2	8.05055434E-5
NRF1	GABRB2	2.39199917E-2
HNF1	TFEC	4.63636364E-1
TFAP2C	DHX34	9.50764764E-5
AHR	PIF1	3.40562385E-4
IRF3	FBXO48	7.58917035E-4
FLI1	H1F0	7.049272E-4
MIXL1	EGFLAM	1.3737074E-3
RBPJ	TPPP3	9.37286948E-4
DLX4	MAP7D1	2.37709773E-3
TFAP2C	TFF3	2.59409275E-2
HOXB5	MEA1	6.92761917E-5
FOXC1	GPRC5A	2.46421631E-4
SOX9	UBQLN4	2.73303705E-3
NR2F1	THRA	3.52735284E-2
RREB1	GLI1	9.286792E-4
MYC	CTBP2	5.30383309E-2
ZIC1	CCDC71	5.21117934E-2
NR2E1	ZNF664	1.38538932E-3
SP1	LIN9	5.46352745E-4
GBX2	DNASE1L3	6.92551992E-3
MNX1	CSDE1	3.90482E-3
BHLHE41	UHRF2	1.16305245E-3
OBOX3	MVK	2.87176431E-5
GLI	SMG7	1.91790745E-2
NFE2	TJP3	7.1730986E-3
TBX2	PRKCSH	4.90141641E-3
MAF	CCL5	2.58791569E-2
RXRB	KDM5B	5.45163062E-4
TBP	CCL23	2.03323558E-2
TFAP2B	ANKFY1	7.5895212E-4
TCF12	PSMA2	1.65209907E-3
E2F4	CORO7-PAM16	8.57939516E-3
FOXA1	DAB1	2.99491206E-3
AIRE	GPR19	1.32773337E-2
CPHX	HDAC6	1.41157082E-3
DMRTC2	NQO2	3.21690112E-4
GATA5	PCDHGA5	2.33217391E-2
HOXB9	ALPK2	8.51473894E-5
INSM1	NDST1	6.02255166E-3
ESRRA	MRPS18C	4.12434348E-4
AR	TMEM51	8.18262665E-3
TP53	SERPINB5	1.15837027E-1
KLF16	KHSRP	3.17638119E-4
SPI1	UTRN	1.16139236E-2
FOXJ1	FCGR3B	3.48658502E-4
HF1H3B	NPTX2	1.04320694E-4
THRB	DPAGT1	3.11485164E-4
FEV	ZCRB1	5.55224423E-2
MAF	CXCL6	1.26502256E-3
REL	TRAPPC1	1.23795935E-3
CDX	CDCA5	1.41944053E-4
SPI1	FAR1	7.78773321E-3
ELF1	CCDC124	1.33946867E-4
TFCP2L1	ZKSCAN4	6.90269844E-5
OBOX3	GNS	2.1443062E-2
CUX1	PLEKHA5	5.98359711E-2
ZNF35	TBX20	5.29288976E-5
TGIF1	LRG1	1.48157358E-4
RXRA	RASA2	7.66391898E-3
GTF2I	FOXA3	1.58694383E-3
ZIC4	ELOF1	2.11057542E-5
ZBTB14	WDR34	2.22861642E-2
PGR	PBK	1.98395783E-4
TBX2	TSPYL5	1.98311575E-4
HINFP	WAS	1.49663515E-2
AP1	CPNE5	3.88439286E-4
RARG	RNASEK	9.3627177E-3
SP8	NEIL3	2.71360684E-2
BCL6B	COIL	8.40086679E-3
RFX2	LRRC8D	9.69218042E-3
NR2F6	RABL6	1.43366189E-3
HNF1B	DPP4	1.0253267E-1
TFAP4	FGFR1	7.93476527E-4
TCF4	SLC34A3	8.11625298E-3
FOXP1	HIST2H3A	5.14188342E-4
ZBTB14	ATP5O	7.45927872E-2
RORA	ODF2	5.43149215E-3
TFAP2B	SSBP4	7.2026477E-3
NEUROG2	STRADA	6.69536593E-5
MYCN	PROM1	2.06334808E-2
EGR1	DBP	1.47803894E-3
ERF	BOD1L1	2.87755358E-2
HOXC10	PPARGC1B	8.85568735E-4
NFYA	IL34	7.19314855E-3
THRB	MEGF6	2.44023876E-3
LHX4	PSMB8	4.00337109E-3
ESRRB	SLC25A18	1.21329265E-4
POU6F1	ARL10	9.94706163E-4
POU6F2	HSPA1B	1.61319489E-3
ARID3A	SLC9B1	7.71705438E-4
HNF1A	VPS9D1	1.29719506E-3
NKX6-2	RCAN1	6.06631692E-2
AR	GPKOW	6.41806126E-4
SP8	TMIGD2	9.8449699E-3
PLAG1	CCDC137	6.6185935E-5
XBP1	CDK11A	4.77108678E-4
HOXD1	KIAA0195	3.27311367E-4
ZNF281	TM7SF2	1.92183249E-4
WT1	RPL12	8.44281292E-5
NKX6-3	SALL4	1.42642643E-2
FOXC2	CTNNBL1	1.08802872E-3
FOXJ1	C6orf195	1.44812056E-2
NFIC	CTU2	7.98741674E-4
TEAD1	LGI1	3.29325984E-4
ZEB1	BCKDHA	2.89970642E-4
MTF1	INF2	6.37736576E-4
E2F3	SRSF1	5.8394911E-2
SP3	NPW	5.45733679E-4
SP8	RND2	6.0642583E-2
FIGLA	TBC1D10B	1.74445328E-4
CACBP	HIST2H3A	3.28942212E-5
GABPA	ZNF765	6.30887343E-2
EWSR1	TUBB4A	2.02606398E-4
NKX6-1	SLC35F5	1.10529186E-2
RFX3	ENOX1	3.84493173E-2
IRF3	EIF4B	6.26162533E-3
HOXC10	ORMDL2	4.00688658E-3
TFAP2A	COL16A1	4.87671726E-3
ZNF219	SDR39U1	2.40920395E-3
TFAP2A	PUM2	1.73443306E-4
EWSR1	TMEM100	1.50317893E-2
TFEB	SPPL3	6.59060626E-2
E2F2	TRMT5	1.66886865E-2
FLI1	CAAP1	9.24463488E-2
PLAGL1	CHURC1-FNTB	3.54562206E-4
PPARG	TMEM107	7.21049117E-4
SREBF2	TOM1L1	7.14490728E-4
ETV4	FCN3	5.42433982E-3
SP4	RNF138	6.86243012E-2
ZNF35	FOXI1	4.296527E-4
SMAD4	ZW10	6.9976458E-4
RFX3	KIAA0319	2.49706228E-2
FOXB1	PRR24	4.327635E-4
EGR4	TXLNA	3.3396712E-2
HAND1	ZNF512B	4.30118588E-3
SPIC	TAF1B	2.72227505E-4
SOX9	ZBTB7A	4.73829755E-3
SPIB	SCAMP3	3.30917095E-4
SOX4	CYP4F3	1.67922217E-4
FOXO6	REM1	1.56337911E-3
NFE2L2	TMEM54	1.93477116E-3
HF1H3B	EPC1	1.94617641E-2
HF1H3B	CHI3L1	1.93759866E-3
NFIC	RFC4	1.44471739E-4
FOXJ2	TAPBPL	6.99295821E-4
EGR1	MICALL1	9.75789694E-3
GSX2	TAPBP	5.32416589E-3
NR3C1	PRR26	2.28571429E-2
CACD	UTP18	3.69645629E-3
IRX3	ASB3	1.10297071E-4
FOXL1	MAPK1	1.46403045E-3
TFAP2	MROH8	4.8417352E-5
MEOX2	SMIM7	1.37248154E-3
NFIC	KXD1	1.15431011E-3
RUNX1	SHE	4.17697843E-3
USF	WIPI1	2.13825549E-2
POU	MTHFD1L	9.31163574E-4
ASCL2	CLYBL	8.98851789E-4
NFKB1	SPG21	4.30593083E-4
MLX	LAMTOR1	5.43971103E-2
TP53	ATXN2	4.31423747E-4
LHX9	UBASH3B	2.6376114E-4
TBX1	KLF15	1.18936028E-2
IRX6	MBP	2.84066753E-3
TFAP4	GALNS	1.18059907E-2
SRY	BAIAP2L2	1.28290878E-2
POU6F1	SNCG	4.53060263E-3
TFAP2B	RPP21	9.07928415E-5
HEY2	PDRG1	4.53035128E-4
KLF4	GPR56	2.56931764E-3
SOX3	GUCY2C	6.65489222E-4
PATZ1	CD4	2.20207169E-2
PDX1	SNX16	7.60799682E-3
FLI1	ZNF77	9.2873934E-5
HF1H3B	SGCB	1.08039975E-2
ETV1	IHH	2.52657012E-2
GABPA	TUBAL3	2.73003903E-3
ELK1	MFSD2A	1.03478084E-3
ZSCAN26	RPLP1	2.19141966E-4
EGR	THADA	6.26419178E-4
MAF	S100A12	1.92376701E-3
SPIB	ABCA9	6.53455866E-4
ELF4	HIGD2A	4.39410596E-3
NKX2-6	MAP3K12	1.55366342E-3
NKX2-2	GMCL1	6.70347483E-3
RELA	FFAR2	4.86956522E-1
SP1	C15orf39	3.63375148E-2
PBX1	KIAA0141	8.33868652E-3
FOXO6	CXCL2	1.45288382E-4
POU2F3	ZHX1	6.83069321E-4
RFX4	LSM10	2.90812647E-3
ELK1	PPM1N	1.05316546E-2
MAFG	COMT	1.14834555E-2
SOX11	CACNB2	1.52637196E-2
DLX1	USP28	4.37289861E-3
SOX3	ETS1	3.26137083E-3
REL	SLAMF8	1.58685515E-1
ZNF740	PEF1	5.62717159E-5
KLF14	PIGV	8.63663191E-2
STAT3	SMIM15	6.82509058E-2
KLF4	NT5C3B	4.53064437E-3
ETS1	AP1G1	5.65668858E-2
FOXL1	TNRC6B	4.49606711E-2
SREBF	KLHL6	1.04251665E-3
THRB	CLN8	1.4795422E-3
ZNF281	ISG15	5.21461706E-3
ATF6	CHD5	4.33037115E-4
NKX6-1	TMEM242	2.39805482E-5
EGR2	AMDHD1	3.9585438E-2
NHLH1	TONSL	2.22957076E-3
POU3F4	CDKN2D	1.29396385E-3
ZFX	MT1G	1.13599374E-2
SOX17	MPLKIP	7.22224806E-3
PRRX1	TLE3	3.92203132E-2
KLF4	HDAC4	7.54540348E-2
MEIS1	NTHL1	1.75171656E-3
IKZF3	CCDC69	1.0493053E-3
TBX21	TRMT12	3.46735329E-4
TFAP2	FOXC2	3.25133769E-4
FOXP1	VMP1	4.41113646E-4
PRDM1	C19orf71	1.85773672E-3
ZBTB7A	MDFI	7.56531842E-4
HINFP	STK36	1.3168962E-4
RARA	LYPLA2	1.12485939E-3
TAL1	CHCHD3	6.19471005E-2
HOXB13	TMEM184A	1.9047619E-2
MYB	SH3PXD2B	1.22910418E-4
IRF2	RNF125	2.15783949E-2
TFAP2	ASCC1	1.6044701E-4
HIC1	SLC5A1	4.12371134E-2
GCM1	RPS25	1.53435021E-5
SOX21	UGT2B7	9.13793103E-2
POU3F2	CIB1	6.93101159E-4
RBPJ	TP53RK	8.99761808E-5
OTX	TEX14	1.11111111E-2
TCF3	EIF5	8.2799862E-3
CEBP	C6orf48	5.68270113E-4
MGA	CTBP2	4.94554957E-4
EBF1	BLM	2.231273E-3
VDR	POU2F1	1.78618174E-4
RARG	POMGNT1	6.62038928E-3
SP1	SOS1	7.97082892E-2
MAFG	ACHE	6.12260361E-4
NRF1	ZNF33B	1.21104698E-3
MAF	NDUFA11	9.92352095E-4
NFKB2	C1orf159	1.47656467E-3
POU5F1B	COPS7B	5.94971528E-3
ETS2	CDC34	1.36951013E-3
MAF	AP2M1	7.34564225E-3
OTX2	GHDC	2.84418771E-4
CUX1	KIAA1147	8.36024637E-3
CREB3	IFT88	2.8157347E-3
STAT6	VMA21	6.3686052E-3
XBP1	SEMA6B	8.88203262E-4
RORA	IST1	6.25500982E-2
FOXJ3	AMT	7.76500867E-4
SPI1	FCGR2A	7.55785928E-2
ESR1	MRVI1	1.49663443E-1
SP4	GPR35	6.27863103E-2
EGR	RAB20	2.81032383E-2
SPIB	SYNGR2	1.24420049E-4
FOXO3	ARID5B	5.33838748E-2
FOXK1	C1orf172	2.31409993E-4
GLIS1	ECM1	1.81327481E-5
TCF3	TPD52L1	6.18056282E-2
ZNF652	LAMA5	5.21390374E-2
VAX2	COIL	1.410222E-2
TFAP2A	GSN	1.06563004E-2
TFAP2A	U2AF1	2.00754124E-3
WT1	VIPR1	2.65135564E-4
ALX1	PCDHB4	1.16438795E-2
MZF1	TPMT	1.1165752E-3
NFE2L1	SLC39A1	4.23510736E-4
TAL1	PTRH2	6.6119816E-4
ETS2	CALU	5.8806781E-3
GTF2I	PDS5A	3.3497168E-4
IRF3	SNX9	3.31305481E-3
ONECUT2	NAPA	3.94763839E-5
ZFX	RNF7	3.45449717E-2
RUNX3	FN1	3.80844468E-3
HES1	ACSF3	6.08611511E-4
FOXO3	ABCA9	1.27060863E-4
FOXP3	RGPD5	3.09813059E-4
MYB	LAG3	2.40887404E-4
ETS1	PUM1	3.9050222E-3
RARB	FAM65B	2.21716218E-3
FOXF1	TLR1	2.69206482E-3
SPZ1	PLEKHJ1	2.22241759E-4
SPIC	PER1	4.17802791E-3
NFY	GOT1	7.77143386E-2
IKZF1	PPAP2C	9.07548542E-5
NR3C2	GLRX2	4.47504017E-3
ELK1	CBLN3	6.57012607E-4
FOXO3	PCBP2	1.74668092E-2
NKX2-8	SEPP1	4.09538545E-4
TLX2	DTNA	4.43150208E-2
FEV	ANAPC15	6.30137743E-2
SOX8	DHX16	4.7945551E-4
ATF1	TMEM185B	1.47951415E-3
ZEB1	ZNF141	2.85460192E-4
ITGB2	MEIS2	1.8599535E-2
TBX1	KIF13B	5.30250541E-4
HMGA1	ODF3B	2.6467817E-3
POU1F1	EMC9	3.60549092E-4
SP4	MMD	8.44720497E-2
VENTX	DHRS3	2.23548858E-3
AFP1	RNF157	4.5053737E-3
ESR1	ZBTB3	2.42708569E-4
TCF4	ELF1	3.27447879E-3
HNF1	HIST1H3I	2.94590106E-4
ELF4	HINT1	1.21718116E-3
HNF4	ACHE	1.64829508E-1
USF1	BGLAP	2.77070134E-3
PAX	ZNF706	1.9691823E-4
HF1H3B	RTTN	3.17706602E-3
PAX	EXD2	9.98275732E-5
CACBP	SYT7	8.20783408E-3
TFAP4	NGB	5.98715477E-3
RHOXF1	IL6ST	1.64755147E-2
ARID3A	RBM12	1.26594685E-3
BACH1	ADAMTS6	1.01432412E-3
EGR	RBBP8	4.39511256E-4
DLX2	ATR	7.72960804E-3
POU3F4	VEZF1	3.87498335E-4
EBF1	ETF1	3.0373035E-3
ZBTB33	MTA2	4.11112066E-4
SIX3	HIST1H4F	2.91378872E-4
NR3C1	MTSS1	4.24900085E-4
EN1	MGAT4C	4.89325525E-2
POU4F2	CAMSAP2	6.12187411E-3
ETV2	C21orf58	4.12001791E-3
NKX2-4	VAV3	2.33697E-2
SMAD4	DRP2	2.42173831E-3
DRGX	PLD1	1.11497649E-3
GSC	WIF1	2.57050018E-3
JDP2	DR1	3.20002783E-4
TFAP2	TAL1	9.13502712E-4
EBF1	ISG20L2	6.04704521E-3
GSC	MCU	4.94488494E-4
HF1H3B	RARG	3.20323782E-2
NFIA	CLYBL	4.10597315E-3
IRF1	CNTROB	1.01148892E-3
HOXA13	ARRB2	9.37087477E-4
NKX2-8	PROK2	2.38250673E-4
RARB	PSMB10	2.11195193E-4
POU2F1	WFDC1	2.59892091E-4
BPTF	S100PBP	1.85107638E-4
MEOX1	GIT1	9.12693981E-4
IRF	SLC44A2	5.55099913E-5
IRF9	ANKRD36C	2.72264637E-4
MAF	SLC9C1	1.55543162E-2
HOXD11	MCTP1	2.48057872E-4
RXRB	CLASRP	6.13435532E-3
SP3	KRT10	1.69780176E-4
IKZF1	TSPAN10	3.58897054E-5
NKX2-4	SEC14L1	1.68559987E-4
RREB1	HEBP1	1.3434157E-4
EGR1	SACS	3.42403207E-2
FOXC1	MELK	5.15988764E-4
NRF1	RALGAPB	9.43289194E-2
HNF4	NRIP2	1.45681351E-2
ELF2	TLR6	1.00347125E-2
GLIS2	RPP25	8.74628379E-4
CDX1	HPS3	2.5941796E-4
ZFX	POLR2L	2.41737871E-2
ZNF740	ZNF217	3.24258353E-2
REST	NLRC5	7.01232525E-2
POU3F2	POLR3GL	1.49224631E-4
TFAP4	LAYN	5.45140274E-3
ESR1	STK38	7.91872115E-4
AIRE	RHBDF2	3.96408178E-3
MGA	ACIN1	3.07244364E-4
CREB3	PLB1	7.12198554E-3
HOXA10	CBLN3	1.43036139E-3
ASCL2	FABP1	2.03174603E-1
TGIF1	LRP12	3.60905268E-3
TFCP2	CX3CL1	3.62146329E-3
ATF4	CCDC28B	1.83967052E-4
CACBP	SFMBT1	8.59736697E-3
ZIC3	THBS1	4.71943117E-2
LMO2	MAPK14	1.35113794E-3
CDX1	KRT15	1.40508786E-2
IRF9	ANKLE2	3.44768875E-3
ELF1	SNRPA	6.90472918E-2
GATA5	MDFI	8.75776633E-4
NFATC1	DHRS3	4.05385692E-2
SRY	FARSA	6.47460398E-3
FOXA	IL17A	1.2508874E-3
ETS	SPTAN1	4.60863734E-4
MYOD1	PRR19	3.67912929E-5
VAX2	HMGB1	2.18539743E-4
POU4F2	DPP8	2.36033435E-4
FOXO3	KLRB1	2.73293522E-2
CREB5	RBM22	3.74699014E-3
TCF21	TSTD2	3.54337115E-4
PAX6	INTS3	2.56831601E-4
SRY	BEX4	4.28867199E-3
ZIC3	CFD	1.19658411E-2
ZNF350	SMARCB1	1.87039297E-3
STAT	TNFSF10	2.62430327E-4
MESP1	IKZF1	4.08215333E-2
SNAI2	SZT2	9.44000752E-3
SREBF	MYOM1	1.39530507E-3
ELF4	IMPACT	7.66142811E-2
AHR	POMK	5.83325202E-3
CTCF	DDX23	1.02598538E-3
EBF1	UGT1A8	1.16914413E-3
PRDM1	ROMO1	6.3634083E-3
INSM1	CHP1	1.94277241E-4
CLOCK	B3GALT6	1.54616137E-3
EMX2	PDE4DIP	1.71486866E-3
FOXC1	RRAGD	3.66246032E-3
MYBL2	DYRK4	8.0090221E-4
MYEF2	HES2	4.87591025E-3
NR2F6	RAC2	2.07244722E-3
FOXO1	BACH1	1.76407927E-2
EBF1	TPRKB	1.88388585E-3
SPDEF	IGSF9B	6.88011029E-2
HOXB9	CLGN	1.4026862E-2
PPARA	STXBP2	1.98130887E-2
FOXO3	UPF1	3.32243107E-4
SPI1	ATG4D	2.85702823E-4
POU2F1	ST6GALNAC1	3.95160014E-4
ETV7	NEUROD1	3.95604396E-3
ZBTB7A	MTOR	8.38504549E-4
ESRRG	NEDD9	2.0301903E-2
SHOX2	KIF21B	4.06708573E-2
HNF1B	TNRC6C	2.1569016E-4
MYEF2	NEDD8	1.76822657E-3
ARNTL	SLMO2	4.1338342E-3
EGR3	TOX	4.2182608E-2
EGR3	NAF1	1.70570397E-2
AFP1	FOXP3	2.90425476E-4
THRA	ASNS	5.45954871E-3
IRF	MPV17	4.99007596E-4
MAX	SCAP	8.27171325E-3
TGIF2LX	NDUFB7	2.92710298E-4
FOXO1	ISX	1E-1
EGR4	LZTFL1	5.999932E-4
FOXC1	TMEM14A	5.96092929E-4
ZNF350	SMC3	8.44517196E-4
TBX4	LIPG	6.46633783E-2
PITX3	ANKRD13B	3.47229064E-4
ZNF75A	HEXIM2	1.15377959E-2
NR5A1	ESRRA	4.03070854E-3
TCF4	ALG11	3.67873857E-2
HOXD9	CSE1L	1.54959671E-3
PTF1A	DAG1	5.09364249E-4
FOXJ2	LHPP	3.25993825E-4
ALX4	TMEM110	5.4192768E-3
HSF2	BVES	3.15261839E-2
GLI	LYRM9	3.55981826E-4
BARHL1	TM4SF1	8.61672334E-4
SP3	LIF	8.78642084E-3
RARA	TMPRSS2	1.99839903E-3
ZNF423	HRH1	3.23561981E-4
NFAT	XPR1	2.94544753E-2
GATA	DDX39B	4.26937864E-3
RAR	MTX1	3.27913778E-3
ZKSCAN3	HPD	4.03674482E-4
GCM1	ANO7	7.78985507E-2
SP3	DOPEY2	5.80553927E-2
FOXJ1	AMPD3	2.5189615E-3
JDP2	PBX2	6.93056094E-4
RFX7	ZNF696	6.42577384E-3
NFE2	CCL25	1.12489019E-2
WT1	SGK223	9.71469845E-3
HOXC11	THOC2	8.39489907E-3
NKX6-2	TIPIN	5.85308447E-5
SOX21	MLLT10	7.96611464E-3
BRCA1	UBN1	8.12239193E-3
THRB	GJB2	1.38434959E-3
RFX4	MAPRE2	3.02042863E-2
NEUROD2	RBL1	1.75087654E-3
HOXD10	JAK2	1.72776647E-3
VDR	PRSS21	6.44234492E-4
NR3C1	PDP2	8.84648362E-5
HMX3	WDR89	5.83832352E-4
MAFG	SRPX2	3.91036929E-2
ZNF740	BOLA1	1.16415926E-4
ZNF219	DNAJC28	3.28983442E-4
ELF1	ACBD5	1.55958874E-2
HF1H3B	RHOBTB3	1.02997848E-3
PATZ1	MPG	1.05140109E-2
TFCP2	CEBPD	1.81355624E-3
CEBPA	EFEMP2	8.32172997E-5
CACBP	SDC1	2.19284893E-2
OTX2	ZNF668	2.06995144E-2
SP4	F13A1	2.27507461E-3
AP1	AC010441.1	4.11867716E-3
TFAP4	PTPRU	8.33269324E-4
CREB3L1	MEST	8.80609912E-5
PAX4	KSR2	5.06576661E-5
EWSR1	CCL11	1.71194881E-2
TBX1	GPR141	3.80843894E-4
FLI1	SLC48A1	5.58451228E-3
IKZF1	NUP54	7.29644574E-3
DLX4	PFN2	5.60344827E-2
FLI1	ARCN1	7.00904784E-2
HES1	MOCS3	3.56408022E-4
POU4F3	UBE2F	2.45544512E-4
SOX5	C1orf116	4.42580219E-4
ZSCAN4	CDH1	4.26652809E-4
LMO2	MTG2	3.00652567E-3
TFAP2	ME2	1.00634096E-2
GATA	PSORS1C1	8.5895903E-5
SPIB	SLC15A3	2.77848901E-2
ZNF740	MDM2	1.39427592E-2
POU3F1	SFRP2	9.04357421E-2
ZNF75A	ZDHHC18	1.91099109E-3
TCF3	ITGA11	7.0250896E-3
ALX1	CPOX	1.72794258E-2
ZNF219	ZMIZ1	5.34791199E-4
ZBTB49	HHIP	3.60069011E-2
AHR	LYAR	1.21555128E-2
TBX5	LIMCH1	2.6439009E-2
ELF2	HSPH1	2.22065256E-4
SP1	SESTD1	6.29016553E-2
SP1	ATP5D	1.64595862E-2
EGR1	POLR2E	1.26003579E-2
HOXA10	ANKRD6	2.81854121E-3
KLF16	ORC1	3.17532508E-2
PAX4	FILIP1	1.12651448E-1
HES1	LONP1	6.65142991E-3
KLF7	PPP1R18	3.60305646E-2
AP1	RBM34	2.8967023E-3
PDX1	FCER2	1.00658902E-2
EGR1	HSPA9	4.80368035E-3
STAT3	ITGB4	2.63996816E-2
ZBTB7B	RNF115	4.10852645E-4
IRX2	CD3E	2.15120015E-2
HOXD9	NLRP12	5.86470981E-5
SP4	HAUS4	9.16869217E-2
NFKB1	LPHN2	3.01666354E-3
NFYA	XRCC6	3.16441936E-3
BBX	NBPF12	4.54624935E-3
FLI1	FASTKD1	2.39824311E-4
NKX6-2	IFNGR2	2.25897787E-3
FOXJ3	FAM150A	1.28609269E-3
ZFX	C5orf54	1.54985188E-2
RARA	SCHIP1	6.40402104E-3
EGR2	SNAI1	2.06564799E-3
ZNF691	CHRAC1	2.89311633E-4
RREB1	TACC1	7.18415617E-4
MZF1	CNTROB	7.35734478E-3
GTF2I	ALAS2	1.56633778E-4
PKNOX1	TREH	3.68378046E-3
ALX1	ZBTB20	6.38018289E-2
SOX18	GRHL1	2.34286452E-4
FOXC1	TRMT1	3.36955748E-3
NFIB	KIAA0753	1.28003335E-4
ELK1	HMGA1	1.07285266E-3
HINFP	TM7SF2	4.59153092E-3
HOXA5	OAZ3	4.34980921E-5
ZNF281	TMEM5	5.26439559E-3
FOXG1	DCUN1D2	4.00189982E-5
YY1	MRPL36	5.52483124E-2
ELF3	DCBLD2	3.94013227E-2
ZSCAN4	ARPC3	1.36473097E-3
EGR2	MRC2	3.31911987E-2
AR	ENTPD1	3.59325665E-4
SOX8	ZNF217	3.23602335E-4
SP1	ADO	9.19775241E-3
OBOX2	RAMP2	4.83040566E-4
HNF4	HSPE1	5.17809832E-2
ETS1	RPS27A	2.48393845E-3
NFKB	PAK1IP1	4.8175003E-3
SPZ1	C1orf63	1.85280729E-3
FOX	NNMT	1.37631418E-3
ESRRA	VOPP1	5.18974323E-3
MAX	REPIN1	2.9359026E-2
EWSR1	CD300LG	1.16069474E-3
MSX2	ZBTB39	4.72689325E-4
EGR	FOXA3	1.38426869E-1
MYEF2	RUVBL1	1.15542309E-4
KLF7	MTF2	7.30592925E-4
KLF14	RPP40	8.63122319E-3
TLX2	TPD52	6.07187113E-2
PPARG	C1QTNF5	1.1815085E-2
CREB3L2	C19orf35	5.31291862E-4
PLAG1	NUP93	2.7606544E-4
EGR4	KLC4	2.1667429E-2
TEAD4	PRODH	2.12090577E-3
PGR	NAE1	2.64975148E-4
RUNX1	ZNF620	3.20919301E-2
SP4	ZNF667	2.09051953E-2
ZNF35	MED20	1.49787321E-4
ZIC1	PRAF2	1.07769337E-3
PTF1A	METTL21A	1.22102049E-4
ZIC1	TTC5	2.13436836E-3
SPZ1	RCAN2	1.1351028E-2
RREB1	MARCH2	4.89204439E-3
ZIC1	IL17RE	3.50717775E-3
CRX	WDTC1	1.86329961E-4
PAX3	PNMA2	2.24816998E-3
RFX1	EIF2S2	5.51526854E-2
SOX15	ATPIF1	1.54143272E-3
TFAP2B	CCDC88A	1.46123624E-4
BARHL1	RARA	1.90745769E-3
EGR	GTF2E2	3.03098819E-2
EGR4	LPIN3	2.1958726E-2
RREB1	LIG1	4.7900744E-5
PRRX1	PIK3R1	2.19653497E-4
HSF2	ST6GALNAC4	5.61839061E-4
ALX3	NOL6	1.75477989E-3
FOXO3	ZNF138	8.18701677E-3
ESRRB	DOT1L	7.90788751E-4
ZNF35	MRPS18C	2.19964986E-4
ESR2	MTCH1	1.92281786E-3
ZBTB18	TMEM44	3.81864963E-3
MAF	HMG20A	1.81223186E-4
ISL2	TTC36	3.875E-1
CDX2	SLC38A2	1.08356781E-3
PATZ1	AIP	1.12960899E-4
PRDM1	GPSM3	1.56460119E-2
TFAP2	EPB41	8.32264279E-3
CPEB1	BTG2	1.9512141E-2
STAT5A	TTLL9	1.25885796E-3
SOX2	C5orf30	9.39913172E-3
HNF4A	NMUR1	4.24755827E-3
NFY	PROCR	8.91354619E-3
ZNF423	PVR	8.05588006E-3
CACD	CLASRP	4.88054224E-4
POU1F1	APAF1	9.66564819E-3
ZFX	TENC1	9.17992298E-3
VSX1	MRPL22	2.35910467E-3
CACD	BOLA3	4.5238469E-4
CREB1	ANKLE1	1.85147104E-4
SP8	ACTR1A	1.36777877E-2
HF1H3B	RWDD2A	3.41836735E-2
NFIC	CABLES2	1.69144883E-4
HINFP	NDUFAF5	4.2826013E-3
EMX2	PSMB8	4.17372731E-3
ZNF219	ZNF624	1.52994819E-4
ZNF281	ATXN10	7.91849675E-5
TBX2	TAF1D	2.00526382E-3
NFYA	HEXIM2	5.4821819E-2
EOMES	RAD50	1.09669691E-2
HOXA3	GM2A	3.5253172E-4
SOX1	MTIF2	9.28456766E-3
NFE2L2	TNPO3	5.22685696E-2
RREB1	NEIL1	1.39696217E-3
TFAP4	PRR24	7.48568628E-3
RFX4	MFSD9	1.04743023E-4
HOXD10	FGFBP2	1.17950449E-3
FOXA2	AP3D1	4.07969653E-4
RUNX1	ZBTB16	3.19893768E-2
SOX7	ODC1	1.13716791E-2
CACBP	MPP3	5.35275815E-3
ALX4	C6orf48	1.65153501E-3
CPEB1	DTD2	2.38740277E-3
IRX5	AMBRA1	7.59784999E-3
ATF1	AGPAT3	1.76848458E-3
SOX5	HSP90AA1	1.56477342E-3
SREBF	GADD45B	8.24429435E-4
RARA	LTA	1.02245684E-3
FOXC1	TMCO4	1.36540733E-2
MAFF	ADAM15	1.37676793E-2
NR3C1	SLC35E3	7.1517197E-3
TFAP2B	WDR74	6.14737932E-5
ELF2	GCNT2	7.28425547E-2
GTF2I	SLC5A1	3.05983126E-4
STAT5A	SSUH2	2.61437908E-2
KLF4	LRWD1	8.94476548E-4
RUNX	PSMB10	1.34316608E-4
ZNF35	SLC2A9	1.08118847E-2
FLI1	UNC45B	2.31473713E-3
HNF1A	KLHL28	3.8313999E-3
POU6F2	PRRT1	2.22959441E-4
FLI1	PCOLCE	5.36110973E-4
HES7	CRTC2	2.12776183E-4
THRA	KISS1R	1.08560873E-3
TFAP2B	SEMA3F	7.76297803E-5
IRF7	HIST1H4J	6.28089887E-4
CUX1	H3F3B	2.95265987E-3
GABPA	BTBD1	8.41912952E-2
KLF13	NPHP4	1.62898693E-2
CACBP	MFI2	7.60753351E-3
TFAP2	RHBDD1	1.59584271E-3
CDX	INO80D	7.06605223E-3
NR3C1	SLC38A11	1.17353849E-1
REST	HSPBP1	1.51050205E-2
MTF1	TRMT112	2.40434392E-4
EGR	MYO9B	2.82765859E-2
GATA3	C11orf31	1.53874802E-4
TBX1	OAZ1	6.79571284E-4
HF1H3B	NELL2	7.76310123E-4
IRF7	SEMA4C	3.43979308E-4
TLX2	OPRD1	1.34849196E-4
ZNF75A	ALKBH7	9.40570947E-5
EGR	ATXN7L3	4.78532698E-2
TFAP2C	GPR20	4.27631409E-2
ELF1	PHYHIP	1.17089732E-3
POU1F1	FMOD	1.20024274E-2
TFAP2C	SYT17	5.50902869E-3
ETS2	ARAP2	3.09515307E-2
GFI1	NINL	1.19287562E-4
SP8	MRPS18B	3.060764E-3
SPZ1	NHP2	6.52204603E-3
EP300	SEPW1	2.1549717E-4
EGR	CHRNB2	9.5653711E-4
PLAG1	LEMD2	9.83196642E-4
IRF9	CCR6	1.57978397E-3
FOXP1	LTF	4.05376308E-5
PPARA	PPP5D1	9.90615695E-4
POU3F2	GCH1	2.17627084E-4
STAT	FFAR2	6.43549595E-4
PITX3	WNK1	5.52654344E-2
GATA6	TP53	1.45443484E-4
XBP1	C5AR1	3.42936148E-4
MYEF2	MRPL2	3.29665706E-4
FOXK1	SLC5A8	3.23712906E-4
TCF3	ZSCAN31	8.96810925E-3
TFAP2	PDDC1	6.51232767E-3
GFI1B	SEMA4C	2.81272504E-2
TOPORS	LTK	1.96772331E-2
HIC2	FRMD8	6.82614406E-4
ZBTB7C	SLC15A1	2.19656056E-3
ERF	MKRN3	3.11905962E-2
MYCN	ILF2	1.99751466E-3
HOXD12	SMIM7	2.96494932E-4
JDP2	DYNC1LI2	5.88199228E-3
ARX	MTRNR2L2	4.21910789E-5
KLF14	WASF1	7.12405521E-2
OBOX3	CCL11	2.40029095E-2
TCF4	KHDRBS2	9.27174975E-2
REST	RPP25L	4.78970413E-4
FOXC2	SYPL2	4.64783793E-4
SP1	SIGIRR	9.31186518E-2
ZNF740	TBC1D10C	5.14057388E-2
NFE2L2	RNF10	2.99733658E-3
IRF	FANCE	9.01863222E-4
PATZ1	TMEM119	3.17535826E-2
ARID5A	FMO2	5.25681743E-3
PRRX1	PSMB8	8.0067422E-3
FOXP1	MLF2	1.42797103E-4
NFAT	SLC6A17	4.78874923E-5
SOX4	FAM154B	2.02323279E-4
HOXC6	TMBIM1	1.59548947E-4
ARNT	TMEM256	1.13259336E-4
PPARA	SMAGP	4.44389487E-3
NR4A2	INTS4	2.29058019E-2
EP300	AKAP2	5.97923654E-3
HOXD12	GEMIN2	7.09999425E-4
RXRG	INF2	4.52174841E-2
STAT5A	ADAMTS9	1.12584366E-3
TEF	ZNF732	7.98498822E-5
ZIC1	TMED1	5.36985587E-5
PPARG	AADAT	1.97703453E-2
TBX20	SAFB	3.49848669E-5
ETV1	PLCD4	1.95234736E-3
WT1	VPS4B	2.51890145E-4
FOXO3	RNF181	1.83391734E-3
RELA	MMP14	1.04519264E-2
POU2F3	ZHX2	7.23947243E-2
NR2E1	OARD1	3.71713166E-2
RELA	CCM2L	1.07744108E-1
SOX1	USP6NL	2.4600572E-4
CACBP	UBALD2	1.93656757E-2
SPDEF	DAG1	9.9390397E-4
NR3C1	LRRC28	1.00670141E-2
PDX1	OPRL1	3.63608656E-4
FOXC1	TRAF3IP2	1.02555178E-2
TFE	ESRRG	3.97327072E-2
HEY2	BCL2L1	7.79828866E-3
PATZ1	PTPN12	5.13996267E-3
CACBP	CYB5D1	3.48427846E-3
IRF3	RANBP3L	2.86751989E-4
PKNOX1	EEF2	1.0094441E-3
SOX4	CWF19L1	7.54806738E-4
FOXA1	FBXO9	3.21902187E-4
MTF1	ZNF487	7.02015728E-4
FOXJ3	PDS5A	7.83343786E-3
TFAP2E	COPE	7.1143325E-5
KLF4	C19orf44	8.93621453E-4
FOXO3	CCR9	2.04629521E-2
FOXO3	FKBP4	7.31473516E-3
CBX5	TNFRSF1A	1.01949077E-4
FOXM1	UQCC1	3.90057443E-5
NR1H	ARF4	1.91658823E-4
EGR3	GOLIM4	2.03010611E-2
ARNT	SGSH	3.31319238E-2
VDR	SLC2A4	1.3846633E-2
NFAT5	CD70	5.09408171E-5
GTF2I	WDR35	1.69842779E-3
ESR1	INPP5A	2.39513399E-3
SP8	SLC15A3	2.9860599E-3
FOXA1	C12orf65	8.39508918E-3
BRCA1	CEACAM7	2.13093931E-4
TFAP2C	C8orf56	4.975702E-5
ETV3	FAM208B	3.13407756E-4
LBX2	ZNF490	5.57316633E-3
GLIS3	TRPV4	1.36700965E-5
TCF7L2	RSG1	1.41994822E-4
HSF2	CIRBP	8.14463925E-4
RREB1	NUDT16L1	8.3989499E-5
TFE3	RBBP6	8.19422884E-2
HNF4	ROBO2	7.43782883E-3
SP1	LINS	7.95269678E-2
EWSR1	GNAS	3.21059944E-3
TCF3	RHOB	1.25609944E-3
ZNF143	INTS5	4.01550309E-4
HEY2	MTFR1	8.55871276E-5
NFKB1	TREML2	5.88502823E-5
PRRX1	TANGO2	6.37116823E-3
SP8	PTGES2	8.29070624E-5
THRB	KCNK6	4.90107177E-3
WT1	PIAS4	9.43864039E-3
RXRA	NAE1	1.15052011E-2
NHLH1	CD1E	1.10085413E-3
TEAD3	HDAC10	3.87860131E-3
FOXP1	PNRC1	3.22742624E-4
ZNF589	FN3K	9.98303481E-3
IRX3	GPR146	6.65871402E-5
IRF1	HIST1H3D	6.55550896E-3
HOXA11	FLI1	2.60898143E-2
NFKB1	EXOSC10	3.473303E-3
KLF14	FOSL2	3.17019177E-2
NR3C1	FGGY	3.54986485E-4
ELK1	CNKSR1	1.99017351E-3
ELF1	DGAT2	2.24292531E-2
EGR1	PKN1	2.09811425E-2
HOXC13	SPDYA	1.19477985E-3
MAFG	MREG	2.15901065E-3
EWSR1	CXCL6	3.53977289E-2
SPI1	IFI27L1	2.20120728E-3
EGR1	FBP1	4.11953577E-4
PROP1	FAM109A	1.390336E-3
PPARA	FFAR4	3.1118881E-2
FEV	SLC1A1	6.47764759E-2
SP3	COL6A3	2.67922396E-4
ERF	HOMER3	4.17163593E-4
HOXD13	KRT24	2.96296296E-3
HOXD9	H2AFV	2.85750094E-3
CACD	AGPAT1	4.89788119E-4
IRX5	DDX59	1.42138254E-3
ELK1	DCAF6	7.76623482E-4
SP8	ARHGEF3	4.83853548E-2
TBX1	SCNN1B	1.01790904E-3
ELF1	PPOX	3.27965068E-3
FLI1	METRNL	2.66308321E-4
SCRT2	LTK	4.79420399E-4
POU2F1	GALNT12	3.28099082E-2
LMO2	STK32C	5.12139875E-4
EBOX	NR5A2	3.06986943E-2
NKX2-2	RPS13	8.08283232E-5
FOXO3	DDIT3	1.50676274E-4
MAF	PDE9A	8.61977242E-4
ETV7	ARHGEF1	3.51752799E-4
GLIS3	RAD51D	1.82097105E-3
PKNOX1	SLC35D1	3.36514964E-4
BCL6B	ATP5J	1.11687284E-3
NFAT5	EMID1	1.04993114E-4
MZF1	CDC23	3.27069738E-3
NKX6-1	ABCA8	1.19946287E-3
TFCP2	LRRC25	7.04692853E-4
SP1	FICD	5.37969579E-2
ZNF219	MRVI1	6.97835498E-2
AHR	CBX6	1.60278448E-2
ZNF281	ARMC10	5.94400275E-3
MEIS3	PARD6B	1.68803208E-3
AP1	GTF2H1	7.19420677E-3
HIC1	FBLIM1	1.13005743E-4
FOXA	FBXW7	4.32692308E-2
FOXC1	ITGA11	4.19063356E-4
SP3	CASP9	1.87046823E-2
SP1	CPEB2	2.7075832E-2
CACBP	FCN3	1.35451681E-2
KLF4	ZNF506	8.97420012E-3
CDC5L	TMED6	8.34142808E-4
SOX10	NKIRAS1	7.44835382E-5
NFE2L2	PFKL	8.55248587E-4
ZBTB49	ZNF460	8.98620139E-3
CLOCK	TAF12	2.23802092E-2
SP1	MICAL1	8.63337195E-2
TFAP2	RNF145	1.73433089E-3
OBOX3	SFXN1	2.43947731E-3
ZNF423	SIRT6	7.70135026E-4
SIX2	HLA-DQB1	3.21887846E-3
BHLHE41	IP6K1	3.52228949E-2
POU3F2	ACTA2	5.90226886E-2
ESR1	AL355490.1	3.85989075E-5
ARID5A	GZMA	4.1064199E-2
TFAP2	CYS1	1.7234132E-3
ZIC2	EPN1	2.37569976E-3
TBX2	DHX40	9.13448653E-5
MAFK	AKAP13	6.65271667E-4
ETV6	PSMB8	4.60173541E-2
TBX20	TPM4	3.02477762E-3
DRGX	MRPS28	2.68923482E-3
EMX1	TM9SF2	6.3068502E-3
EGR1	HIST1H2AB	9.71478043E-4
TFAP2	KHNYN	8.79350325E-3
PAX4	OSER1	1.92716728E-3
T	CPNE7	4.6583111E-4
MSX2	RSL1D1	1.87224102E-4
SP1	INPPL1	6.89607026E-2
NKX2-2	FAM210A	1.52799728E-3
OBOX2	LMO2	5.16421071E-2
TAL1	CHRNA4	2.45954766E-5
ELF1	ERLIN2	3.84748732E-3
HF1H3B	RNF220	7.85928249E-5
LMO2	ASPDH	2.08932579E-2
PRDM1	GART	5.88519821E-4
CACD	ZNF615	4.25484378E-4
ETS2	VDAC1	8.01013649E-3
PPARG	B3GALT6	8.26860207E-4
SP8	PPCS	7.81078219E-2
IRF3	MSI1	1.42700389E-3
CACBP	PCSK4	5.98712129E-4
HMX1	SLC35E3	8.0223402E-5
EGR2	NETO2	5.47394578E-5
RBPJ	ANGEL1	1.62028086E-4
SPZ1	LCORL	1.00630378E-2
NFKB	GZMM	5.20323829E-4
ETV4	CDK13	6.45019549E-2
STAT5A	OPA3	1.04122282E-2
ALX1	MTMR7	1.90478946E-3
NHLH1	ZNF578	1.15500116E-3
PROX1	MRAS	1.70948901E-3
RXRA	LAG3	2.17153073E-2
RXRA	RNF223	4.40771759E-3
HSF1	SLA	2.19698964E-3
GATA3	HLA-DRB1	3.50124405E-4
CREB	ATP5I	7.74945941E-2
SP3	XXYLT1	5.24469126E-3
GABP	CLPTM1	6.07980956E-2
SRF	C14orf79	1.89459282E-5
ALX3	PEX12	1.09683466E-3
BHLHE40	PTPDC1	2.37228421E-2
EGR	TOM1L1	5.3774754E-2
MAFG	EDN1	2.79215683E-3
DOBOX5	SHC2	2.84813863E-3
PRDM1	JUNB	1.69361781E-4
POU3F1	UNC5C	2.78441298E-3
WT1	NEUROD1	5.4945055E-3
RFX3	ZDHHC4	9.86653844E-4
SOX8	HAS2	4.49031104E-2
MTF1	BYSL	8.81019402E-5
POU3F2	KIAA1109	3.63247381E-5
NFIC	TMOD1	6.06938407E-3
GLI	CLEC3B	1.28459528E-2
ZBTB7C	ASNA1	7.80206316E-5
CRX	SLC37A2	6.04230651E-4
SOX10	MEAF6	1.65282056E-4
ETV1	OVCA2	7.51781998E-2
ELK1	ADRM1	2.12083343E-2
VAX1	HLA-DRB1	1.84514917E-3
POU2F1	TMEM177	7.31717863E-3
ZIC3	PMM1	4.54089346E-4
IRF2	CNOT4	9.86927088E-5
TBX20	CLMP	1.11870913E-4
NKX2-1	CASP10	2.5508969E-3
CTCF	MAP2K7	9.03943428E-2
GFI1B	TRAF5	3.47010761E-2
ETV7	SLC44A2	8.85807182E-4
NFY	RNF26	3.50859303E-2
ZNF143	POC1A	1.49947519E-2
BCL6B	FBF1	6.00031812E-4
HMGA1	CD247	4.43113163E-3
NHLH1	CNP	2.31648025E-4
ZNF35	CSGALNACT2	3.85658337E-4
EWSR1	ACTN1	3.71073925E-3
HOXB5	SPSB4	8.03879682E-5
MAF	SMPDL3B	1.79127149E-3
HIF1A	SENP1	2.22316071E-4
ISL2	TAP1	4.79830055E-3
EGR	MRPL27	1.08885158E-4
SRY	SRR	2.56279576E-3
EGR	CSMD1	4.89726993E-3
KLF12	TRAF4	8.37197644E-3
HOXA9	C6orf25	5.37392304E-4
POU4F1	DRP2	1.07186998E-3
PATZ1	MGRN1	3.19447153E-4
HOXD13	CACTIN	1.66700234E-4
RXRA	MAATS1	4.44947886E-2
FEV	UBALD2	2.51772955E-2
ALX1	RDM1	1.30832143E-4
SRY	PPT2	3.27092108E-4
ELF2	HIVEP2	3.51669989E-2
ATF1	CCNJ	7.34554385E-4
ETS1	ANAPC11	6.05937966E-2
NR3C1	TJP3	1.11707624E-3
TBX21	ITGB1BP2	1.10919889E-2
PRRX1	RERGL	3.37131441E-3
EGR1	STXBP4	4.14355692E-3
RFX2	RPL18A	5.6828452E-4
MEIS1	FBXO45	3.96193043E-3
HOXA4	MOB3B	2.9911145E-3
MAFG	OTUD5	1.19035146E-2
REL	CYB5R1	1.33070359E-3
MTF1	TIMMDC1	8.47887901E-3
SMAD4	RHPN1	1.91065169E-3
MAX	IFT27	3.12168923E-4
TFCP2	ARAP1	9.12617388E-5
GABP	LGI4	1.10755729E-3
KLF12	FAM65C	2.77862348E-4
FOXO4	ITGB2	7.73810156E-5
ELF4	CXorf38	3.53746151E-2
ZNF219	PICALM	1.70502056E-2
TBX5	RERE	3.01295565E-3
ALX1	HLA-DPA1	9.58671009E-3
SOX17	RHBG	7.34779797E-4
SRF	CCDC151	8.20713309E-5
SCRT2	TST	1.61115825E-3
PATZ1	TMX1	4.08916482E-4
TFAP2	FUBP3	4.68107084E-5
HINFP	P2RX1	1.16759951E-4
SOX9	INTS4	6.1644979E-3
E2F1	VAV2	6.91474966E-2
TCF12	YWHAE	2.4839482E-4
PAX3	ZFP36	6.73105769E-3
RXRA	PTK2B	7.72951172E-3
FOXA2	STYK1	1.14450716E-3
CPEB1	CD163	2.7966258E-4
CUX1	ACAD9	2.50183507E-5
NFKB1	VPS13B	8.07357045E-4
PGR	CYP2S1	6.32157627E-3
NR4A2	KLHDC9	3.87269022E-2
TCF21	MCM6	1.8673215E-3
FOXA	CSNK2B	2.17219222E-3
CEBP	TMEM63B	5.4036444E-4
TFCP2	FBL	6.21991596E-3
CREB1	EML1	1.01112029E-2
RREB1	TFF3	2.43119629E-3
ETV3	LAS1L	8.45970673E-3
HAND1	ATP2C2	4.16252473E-4
MYOD1	TRMT13	3.23154766E-3
T	ANKRD65	3.06864453E-4
GTF2I	PCDHB15	3.35266588E-4
ALX1	AAGAB	1.33906821E-3
NKX2-3	ADORA1	2.47129204E-3
NFKB1	ZBTB45	8.76983276E-3
MEF2A	RND3	3.22518646E-2
HNF4	CAPN7	6.81113587E-4
ALX1	ILF3	1.13159137E-3
CEBPB	DMXL2	9.17970984E-3
CEBP	RNF41	1.58723265E-4
PAX2	ERF	2.58133204E-3
WT1	CYP2S1	3.12148367E-4
MEIS1	C1orf86	1.29837424E-4
KLF4	PMVK	7.65855465E-2
HES1	AMOTL2	8.78994338E-4
FOXD3	C1orf194	9.51569502E-5
AP1	ATP6V1E2	6.09200534E-4
LHX6	PTBP1	9.16972962E-5
SP1	PEF1	7.82859968E-3
TP53	HUWE1	2.59376813E-2
WT1	MLTK	9.08086453E-3
IRF2	WDR83	1.28020878E-3
NFE2L2	C17orf85	6.21702984E-3
SOX5	CDS2	9.23533069E-5
NKX2-5	GPALPP1	7.3992365E-5
TCF3	LTF	1.16043471E-4
TFEB	BOLA1	9.20122189E-4
FOX	PXDNL	1.28404769E-2
EGR3	FAM91A1	1.45882943E-2
NFKB	MFAP2	1.49736042E-2
FOXG1	GPALPP1	1.85263894E-4
IRF1	PMEL	2.41030522E-3
SOX9	CYB561D1	1.99220049E-2
VAX2	BTN3A3	3.6656725E-2
SMAD3	TPCN1	8.40317635E-3
HBP1	GPR107	1.57279785E-3
EGR	C12orf74	7.94606125E-4
MYOD1	C20orf24	2.79401957E-2
ARNT	GATA2	1.35188642E-2
NKX6-1	DENND6B	2.36861807E-4
FEV	MEPCE	3.13920476E-3
MEOX2	KLF6	2.3588917E-3
BBX	MAP3K7	2.55119329E-4
ZIC2	MAOA	1.24480425E-2
HOXB5	WASF1	3.66225773E-3
GTF2I	PDLIM1	1.00300493E-2
SOX17	GBAS	2.1829069E-4
SPI1	TRDMT1	5.86430764E-4
LMO2	DICER1	4.79583342E-4
HF1H3B	SNAPC5	1.1565727E-3
GABPA	ZC3H4	1.80339545E-3
TFAP2C	HSP90AB1	1.20099872E-4
RFX1	FLI1	3.52994854E-3
TFAP2B	USP20	1.2561191E-4
RREB1	MRPL20	5.80280228E-3
ETV3	STYXL1	5.08684133E-2
SP1	TWF2	2.05288883E-2
RARG	RNF115	7.02500874E-3
EGR	STX5	1.78679855E-4
TOPORS	TUSC2	6.38453797E-4
SP8	PFDN2	5.22219034E-5
FOXJ2	STK38	4.84382439E-3
TBX1	LCT	6.45758478E-4
IRF9	MPV17	4.99007596E-4
SPI1	GALNT5	5.06551974E-3
ID4	CAPN9	2.23100587E-4
MYC	ADAR	6.68491434E-3
AHR	ADCK2	2.57526756E-4
ETV5	ZNHIT2	2.06833851E-2
NFY	C6orf141	7.43877637E-3
BATF3	MGST2	2.40377138E-3
ZIC2	LAMP2	2.1932573E-2
POU1F1	ATXN2L	1.12254457E-4
DBX2	PAX5	1.34407956E-3
TFAP4	ABHD16A	7.99762124E-4
ELF1	TMEM138	7.06269969E-2
CACBP	NACC2	9.47648556E-3
TCF3	FCRL2	1.23657326E-3
NKX2-8	ZDHHC5	1.73144202E-2
NR5A2	NXPH2	4.29737858E-4
RELA	RPS28	9.53581197E-3
TAL1	THNSL2	1.3623877E-3
POU3F3	HCAR3	1.78507045E-5
ETV6	PTGIS	9.68769181E-5
NR3C1	LRRC6	8.33491712E-4
TEF	SLC26A8	4.78041985E-4
NR2F1	ORAI1	2.84031613E-3
POU2F1	PPP1R37	9.78037916E-3
CREB3L2	ZBTB7A	1.25413032E-4
ESRRG	TRIP13	4.19838607E-4
RUNX1	VAT1	1.16984035E-2
HIC1	SHC2	9.76701801E-4
HOXB5	FAM105A	1.50533898E-3
BARHL2	SETD1A	1.09384908E-3
SOX7	CHST14	9.28552568E-5
ZNF219	PDE4D	1.2598803E-2
CEBP	SLC51B	6.06060606E-2
RXRG	TTC36	6.79776956E-4
EGR	ZNF570	8.17671796E-3
HOXD11	ACTR1B	1.14243938E-2
E2F3	SRSF11	3.89193274E-2
TCF3	C8orf31	5.63619387E-3
NFKB1	FOSL2	1.86559412E-3
FOXJ2	C4BPA	3.17932205E-4
TFAP2	ITPR2	1.9424922E-2
HOXB13	FAM216B	1.89867071E-3
PDX1	KCNMB1	1.52236386E-3
CREB	UBC	4.96415951E-2
EBF1	ZNF598	1.72300964E-3
TCF7L1	REV3L	6.33159484E-4
ZIC3	LPGAT1	1.71545241E-4
SP1	C9orf156	7.26848388E-3
MEF2A	DPYSL4	6.44279147E-5
GATA1	WDR37	1.88534023E-4
ELF1	RNF26	9.39899108E-4
ELK1	ZDHHC11	2.03836255E-3
POU4F2	FGGY	3.62083211E-4
AP1	C10orf32	7.06181226E-3
SRF	PTPN9	5.60408529E-4
FOXI1	ERC1	7.75720425E-3
SOX9	BAZ2A	5.79203013E-4
AHR	GTF2E2	1.39161199E-2
FOXC1	CALU	1.24826551E-2
HSF1	ZNF324B	2.11392911E-4
HSF1	TNFRSF10B	2.4572412E-2
SP4	CDV3	8.44443118E-2
GATA4	LMBR1L	9.52940616E-3
TCF7L1	TXNL4B	2.83331712E-2
POU4F1	ATCAY	3.38221028E-3
RAR	TNFAIP8L2	9.83812273E-3
ATF7	IRF2BPL	7.71265823E-2
KLF16	KIAA1161	8.28274453E-2
TGIF2	ZNF774	1.45172918E-2
EGR4	ABCA5	1.03167215E-2
NKX3-1	PLXNB2	1.8088113E-4
ZNF35	NGRN	3.38643403E-5
PATZ1	EAF1	5.12392469E-4
MYEF2	CHMP1A	6.93961815E-4
RUNX2	EBP	3.64418181E-4
FOXL1	TNNT1	2.59644816E-5
REST	FBXL15	1.50014185E-4
GSC2	PRDX3	1.10863278E-4
ISL2	TMCC3	5.75928205E-4
ZNF281	CD300LB	7.85212611E-3
WT1	PRKG1	1.05225288E-2
ETV5	KLHDC4	4.46411539E-2
IRF	BCMO1	1.9352911E-1
NR2C2	PLXNB2	8.2103945E-2
EWSR1	NAA25	6.18148695E-3
NKX2-4	ARG2	3.33060413E-3
RXRA	GTF3C2	2.4250725E-3
ZKSCAN3	ANXA2	4.19958062E-4
ZNF219	ASPSCR1	7.78878673E-3
ETV6	EEF2	2.56834786E-3
IRF	GADD45B	3.87413822E-4
NR1H	FOXA2	7.88689503E-4
PDX1	TM4SF1	2.02509774E-2
PAX1	COX7A1	8.52315356E-3
KLF16	NFATC2IP	2.01905001E-2
TCF7	CINP	1.1283278E-4
NR2F6	TNC	4.95697536E-3
HOXC8	SBF1	5.52079129E-4
TCF3	C1orf159	4.09186043E-3
RFX5	TMC8	3.02467637E-3
ERF	UFC1	1.63355207E-4
MZF1	GLI3	7.39879013E-3
ZBTB18	CACNB4	6.91613764E-3
FOXQ1	TMTC2	8.8607297E-3
IKZF3	PIGN	8.64096744E-3
SP1	NPLOC4	6.76347311E-4
HMX1	PHF7	5.91771567E-4
MAF	YWHAQ	5.06499781E-4
BATF3	TRNT1	5.19011091E-2
ALX1	CUTA	7.62447915E-4
THRA	ZC3H18	2.93975207E-3
HNF4	POLR3D	4.15240215E-4
KLF7	C7orf43	5.73004136E-2
POU3F4	NPM2	5.93715554E-4
PRDM1	PDK2	2.03643129E-2
POU2F1	LENG8	9.60915676E-4
RAX	SCN3B	5.51443808E-2
ELF2	ADAM8	1.44777863E-2
LMX1B	BTN3A1	3.93207921E-2
HOXC10	RPL12	1.32215035E-3
GATA5	IFFO1	2.68467983E-3
ZNF219	MAMDC4	1.25491349E-3
NKX1-1	PCDH15	2.66666667E-2
ONECUT1	PAX5	1.37287074E-4
VSX1	FKBPL	1.07400243E-4
TLX2	LOXL1	4.33336562E-2
ETS1	C3orf38	7.5652513E-2
BACH2	ZNF789	2.4708934E-4
HNF4	ZFP91	5.4147278E-2
FOXJ3	ASF1A	7.97280988E-3
NFE2	TPM4	3.1726396E-4
AFP1	FUT6	1.01183079E-3
FOXP1	ZNF160	3.64939769E-5
PROX1	S1PR5	4.49067725E-4
ETS1	CDV3	9.38270132E-3
IRF4	CHERP	3.27647251E-5
CREB3L1	EBI3	2.6376299E-4
KLF14	TXNIP	1.78910009E-2
NKX6-2	AHSA1	3.9097132E-3
DDIT3	AKIP1	6.42129519E-6
LHX1	B3GALNT1	5.34901936E-3
PLAG1	C4BPA	5.29887008E-5
AHR	PAQR5	2.02208795E-4
SP8	TSEN54	4.30170839E-3
TBP	CALR	2.06290461E-4
ZIC2	FIBP	3.86902341E-4
RFX1	FAM219A	7.5180386E-2
IRF2	TNFSF10	3.85944696E-4
RARG	LGALS2	1.00864321E-3
RFX2	ELF2	1.38172905E-2
POU4F2	ANKRD6	2.05763156E-4
NKX2-2	ZNF821	3.10982963E-3
NKX6-1	PARP11	1.77262152E-4
RARG	WFDC2	1.13235874E-2
STAT5A	TMEM256-PLSCR3	2.65442379E-4
BARHL2	ZBTB38	2.94146446E-2
MAF	TBC1D10C	6.89632476E-4
RORA	IRF7	7.27549613E-3
HNF1B	TSEN34	3.21765969E-3
DDIT3	C7orf49	2.01446481E-3
IRF8	MYPOP	1.35002588E-4
SOX17	TNRC6C	5.84284913E-4
FOXL1	KLRC1	1.03315587E-3
EWSR1	CDK2AP2	2.64483847E-4
SPI1	NEK4	6.20378493E-3
ARNTL	ZFPM1	1.08146191E-3
MEF2A	FPGS	1.13016354E-3
FEV	IP6K1	1.26272214E-3
XBP1	PPM1D	7.48190299E-2
ZNF282	CCND1	2.62027928E-3
RREB1	MPZL1	3.19201337E-3
MZF1	ARNTL2	3.79360737E-4
SPZ1	EFNA3	2.88306421E-3
ZNF143	KBTBD11	8.67969332E-4
TFAP2	RERE	7.47578125E-3
KLF4	WDYHV1	5.26129694E-2
CACBP	RHOBTB3	1.71588351E-2
RUNX1	ITGA10	1.54366139E-3
FOXI1	AAR2	4.68092334E-4
FOXF1	GET4	6.73192026E-3
SOX9	GUCY1B3	9.48997135E-3
PLAG1	RAPGEF6	2.7766934E-4
NFY	ATP6V0A2	6.56294496E-2
AP1	TTC38	3.25557578E-4
SP1	PAFAH2	5.25827952E-4
ZBTB18	NIF3L1	2.04113538E-3
PAX4	AKR7A2	1.39013033E-4
SP1	C2CD2L	9.43139573E-2
FLI1	TMEM8B	3.45206242E-3
CREB	BACH2	7.10971909E-2
DLX4	ECH1	4.09372725E-3
SOX2	PPP1R14D	8.97239688E-2
TFAP2	EHD3	4.06770186E-3
CREB3L2	SPNS1	1.36984101E-2
FOXL1	CP	1.68756112E-2
ELK1	SAMD14	5.75833141E-4
SCRT2	GXYLT1	4.21850717E-2
RREB1	NOXO1	2.25995088E-3
PAX4	OPLAH	1.96298526E-3
BARHL1	RAE1	1.14726575E-3
RARA	PIN1	5.75247651E-4
CDX1	SMAD6	9.04880279E-5
KLF7	PCBP1	1.03081203E-2
RFX2	MGAT5B	8.33561018E-3
PAX4	PLEK2	3.7918579E-3
E2F3	TMSB15B	2.96461345E-2
NKX6-3	IFT74	5.77268024E-4
FOXA	CMTM7	8.98084208E-4
GATA1	C9orf91	2.40961707E-4
NR4A2	PIK3C2B	2.09341338E-3
FOXP1	CENPN	3.08435717E-3
NFKB1	GPR125	3.21308416E-3
GMEB2	AIDA	2.94395791E-3
BRCA1	MYL9	8.52218967E-5
NR2F6	LFNG	2.89738886E-3
RUNX2	SRSF3	8.96421882E-4
KLF12	JAG1	6.50248886E-2
FOXJ2	FAAH2	2.70398482E-2
ETS2	WIPF3	1.99079259E-2
ETV3	PPIL1	8.42838653E-2
CACD	VIPAS39	3.83139246E-4
FIGLA	XBP1	6.51133824E-2
NFE2L2	PSMC4	4.83870229E-3
EBF1	MTCP1	4.35212317E-3
NR1H4	GSDMB	4.29953706E-3
TCF3	CCDC23	1.39692008E-3
ISL2	ELMO1	3.43507171E-3
SP4	OPRD1	7.32600733E-3
E2F1	ANKRD52	4.11079083E-3
LHX8	TBC1D22B	4.05925653E-3
HOXA11	NOL7	2.49163914E-4
IRX4	SHF	4.79540331E-5
TAL1	AURKAIP1	9.50705409E-3
ETS	HARS2	8.26387259E-4
HF1H3B	ULK1	4.1483719E-4
NR5A1	CCDC85C	1.33255681E-3
SMAD3	SPOCK2	8.17980714E-5
TCF3	PMF1-BGLAP	2.87667129E-4
ETS2	CLGN	1.16424751E-3
RFX2	SMPD3	1.57109971E-1
NKX1-2	FAM69B	5.17903809E-4
SOX4	UBE2O	1.73665658E-3
STAT6	COX8A	4.96139292E-3
E2F7	HCN3	3.68981134E-2
SP4	CLASP2	8.76730949E-3
HOXA9	CSE1L	6.04245258E-4
ZNF423	TRAPPC2L	5.35262017E-5
AR	CPED1	2.18059705E-3
EGR2	FAM105A	9.54596225E-4
MAF	HIAT1	6.49847517E-4
FOXB1	MAPK1IP1L	7.10570689E-3
POU6F2	CPB1	6.43678161E-3
TFAP2	TNKS1BP1	6.41393165E-3
ELF1	FUZ	5.37922374E-2
STAT5A	NEDD9	4.32130995E-4
SP4	IFI6	7.01022444E-4
HOXB8	SAMHD1	1.24689669E-3
MYB	ARHGEF37	1.61892417E-3
ARNT	ARFGAP1	4.03111771E-4
RUNX2	TMEM204	3.18069135E-4
ARNT	XBP1	1.03328587E-2
POU3F3	GPA33	4.6553136E-2
GABPA	ADAMTSL2	6.72079829E-2
REL	PTPRN	3.78268639E-4
KLF12	CERS4	1.986975E-3
RREB1	MXI1	2.80699696E-4
SOX4	PTK6	9.3624455E-4
ETS1	HOXA5	1.30380201E-3
NFAT	PTGER1	2.5210084E-2
ZBTB7B	ZNF839	7.56337006E-3
OTP	RIT2	4.73232772E-3
FOXM1	PARPBP	2.13154959E-4
MGA	KLHL30	2.72830734E-4
MYEF2	SERAC1	2.42010605E-4
SOX17	ZNF579	1.27071816E-4
FOXP1	RPS9	7.44996769E-4
REST	DKKL1	3.52601859E-5
ZNF281	ABHD16A	1.19481239E-3
SPIB	GPR171	2.15143845E-2
PTF1A	HEBP2	8.99128017E-3
PAX4	PLA2G4C	3.68250802E-5
ZIC4	COMMD4	1.19251801E-3
NKX2-5	WHSC1L1	8.91454591E-5
TFAP2B	SRRM5	7.85270052E-4
KLF7	IFT140	5.14882104E-4
TBX2	MYL12B	4.08187812E-4
HSF1	ESPNL	3.38180019E-3
SP3	SLC25A29	1.67664513E-2
TFAP4	PGP	5.83065793E-4
ETS	VSTM2L	5.32571361E-4
TFAP4	DAPK3	2.23908164E-3
MYC	RNFT1	1.27401764E-3
POU3F2	CIRH1A	8.4755514E-4
TBX5	BAD	6.23614389E-3
FOXO6	ZNF804B	3.62231345E-3
ARID3A	RNF207	2.07741987E-3
NFIA	MANBAL	2.26814105E-2
GATA4	PFKFB3	5.93362275E-3
ELF5	PRPSAP1	5.10841215E-4
FOXC2	PYGL	2.50057809E-3
HF1H3B	C17orf89	3.07869217E-4
IRX2	ATF6B	6.74084518E-5
ZIC3	TMEM143	6.35168094E-4
EGR3	ZNF584	4.2345952E-3
TFAP2	IST1	7.06855496E-3
PPARG	CXCR2	9.70179326E-3
LMX1B	TMEM200C	6.64729266E-5
SPI1	RFFL	2.05721633E-4
ZIC4	GSN	9.56525897E-4
CREB1	CERK	8.49978231E-4
EGR	WDR54	5.40472483E-3
ETS	POLE2	1.21687337E-4
CACD	PSMG4	5.58829812E-5
HOXD13	PPIE	5.62625605E-3
ESRRG	LIN54	1.0764558E-3
TCF12	FAM131A	7.09765187E-2
TFAP4	TM7SF2	2.66638731E-3
HOMEZ	SMURF1	2.75105559E-4
STAT	IPO8	9.89122829E-3
GTF2I	FDPS	1.00254418E-3
BARX1	TMEM30B	1.05510435E-2
ELF2	FLNB	1.64932949E-2
ZIC2	C1QTNF1	9.86808963E-3
HNF4	APOBEC2	1.10250718E-2
NR4A2	FAM83D	1.1952362E-2
POU3F3	IMPA2	4.93284733E-4
POU2F1	TRIM22	5.24287489E-3
TFAP2C	TRMU	3.57759755E-4
BARX1	CCDC150	4.63367366E-4
ZNF35	KCNJ13	4.29255407E-3
POU3F3	PTGIS	1.30242629E-3
ZBTB18	SH2D1A	1.67141382E-1
SPDEF	MEF2D	1.7368021E-3
KLF14	C6orf1	1.10008325E-3
RARA	FUZ	5.36852398E-4
EGR3	IFNGR1	4.68934689E-2
SOX9	HECW2	2.02446175E-4
NKX2-2	HNF4G	4E-1
TFCP2	DLGAP4	3.93468425E-2
YY2	DOCK1	8.24022566E-2
ETS1	LCN15	3.37682963E-2
ETV7	AGPAT9	5.14268796E-4
SOX11	TNFRSF17	8.28101137E-2
RARB	TPPP3	5.34804906E-4
CEBPG	FGF7	1.49205416E-3
HDX	HIF1A	4.65890947E-4
FOXK1	PGGT1B	3.91007773E-3
PROP1	BCAR3	5.27414518E-2
RREB1	PCDHGA9	2.38435392E-3
VSX2	ROMO1	2.28895272E-3
FLI1	SIGLEC6	2.73541592E-3
EGR2	CHD5	1.08127591E-2
IRF2	EAPP	1.15849576E-3
NR5A2	STX4	2.60854882E-2
MYB	MUC2	1.31620443E-3
ELF1	ATP2B4	1.91832004E-2
HOXD8	ITGA8	1.56447196E-2
FOXJ2	RASSF6	9.19866457E-2
ZNF143	HNRNPUL1	1.34075129E-2
PAX4	HJURP	3.60775518E-4
POU2F1	OGFOD3	9.12828634E-4
MAF	GOLGA3	5.08521573E-3
HOXC12	DERL1	8.6077546E-5
TGIF1	ALS2CL	7.4526681E-4
CREB1	RIC8B	8.34393345E-2
NFIC	FAM65B	2.74122807E-4
FOXK1	VPS37C	2.01402762E-3
HF1H3B	AP1M2	5.45431366E-3
SMAD4	ZC3H12C	1.59156899E-2
MAFB	TAF7	2.32485274E-2
SP1	FHDC1	2.27627641E-1
USF	ITGA6	7.0433963E-2
CDX2	ZSWIM4	4.47504637E-4
MEF2A	ANKRD16	1.35950461E-4
TCF7L1	ZBTB4	2.83374844E-4
FOXO4	RPS28	2.06592135E-3
HMGA1	SLC25A45	6.32265452E-4
POU2F1	STUB1	3.01831306E-3
RFX2	PANK4	8.26906239E-3
MIXL1	C6orf48	1.70481034E-3
CTCF	DST	4.06722185E-3
GTF2I	AGO3	2.96651482E-4
TEAD1	TINAGL1	4.04110773E-3
TFAP2	FADS2	6.69626496E-3
GATA3	CYR61	5.58340372E-5
MYEF2	TPRKB	1.70544803E-3
HNF4A	MICAL2	4.17448024E-3
EGR4	SFT2D1	4.29828086E-3
GATA1	C5AR1	7.31279674E-3
ZNF143	RBFOX2	6.17662327E-4
TLX2	IFNAR2	8.29580518E-4
E2F2	PTBP3	6.16572626E-2
NRF1	SPTY2D1	5.97320985E-2
GLIS3	PRR3	2.14978556E-4
SP1	EML2	5.60828776E-2
FOXB1	HIST1H4D	3.21659712E-3
TAL1	PRSS12	5.30325643E-2
POU2F1	TSPAN5	4.16546144E-4
LMO2	CASKIN1	7.20424027E-5
PRDM1	RMDN1	4.89089286E-3
EGR4	HNRNPF	2.24935369E-2
ZIC4	SYNE1	5.33570477E-3
MYEF2	GLIPR2	1.34626335E-3
TFAP2	TUBG1	7.46527111E-5
NFKB2	PBX2	8.67630877E-3
HOXC11	PREX1	1.82590408E-3
DMRT1	SHC4	7.96339104E-3
RAR	SLC6A19	1.85381316E-1
ETS	ST3GAL1	6.96602722E-2
SMAD3	BTG2	1.08294039E-3
KLF4	C16orf72	3.04140679E-2
POU3F2	KRTCAP3	3.55376583E-4
MAX	CAPN1	8.26450264E-4
ZFX	SPDL1	1.93099947E-3
HBP1	CCL5	1.12183409E-3
EGR1	CETP	3.8643653E-4
EWSR1	SFN	4.01023757E-2
POU3F3	DSCAM	2.03193727E-3
POU3F4	RASGEF1B	4.518322E-2
SOX11	POLE4	4.28778048E-4
SP4	FBXL13	5.19072315E-2
TBR1	MYH10	2.29129117E-4
DMBX1	MAP7D1	6.55279663E-4
HNF1A	LYRM9	5.90134372E-4
JDP2	NFATC2	2.10144449E-3
ZIC2	SLMO1	2.43484861E-5
ZEB1	IGFBP4	4.6547367E-4
ZFX	ADRA2A	1.06072056E-2
FOXB1	SOX2	2.3950705E-2
RFX2	PALM	3.68624525E-2
FOXG1	SMAGP	7.3422146E-3
NRF1	ASRGL1	4.80965203E-2
ETV3	PNMA2	3.39290477E-2
FLI1	POU2F1	1.20341113E-2
FOXJ2	AAGAB	4.90748619E-3
SP4	TMEM107	1.00858817E-2
E2F4	PLEK	1.75178314E-3
IKZF2	HGS	3.87649114E-4
KLF16	SDE2	5.07141647E-2
CACBP	LCORL	3.28421958E-4
ESRRG	IL10RB	1.02599261E-3
RREB1	CX3CL1	5.49647157E-4
NFATC1	VAV2	4.01178254E-3
MAX	CHST6	1.82774855E-3
TEAD1	GIMAP6	1.68160914E-2
TFAP2	LGALS12	3.22149862E-4
ESR1	ATG2A	4.4242875E-3
ZNF143	TEX14	6.66666667E-2
FOXC1	KLHL24	5.01204812E-4
KLF7	ZNF524	4.68151191E-3
TBX5	UTP20	2.02029708E-3
MYB	HN1	2.08212069E-3
AP1	SLC16A13	3.61225868E-4
EMX2	ATP6V1H	7.5152945E-4
EGR3	SLC9A3	1.40616811E-3
CREB5	NMUR1	1.77981261E-2
KLF16	MCM6	6.34508538E-2
ZIC4	GABBR1	5.63642547E-2
ZIC1	HSD17B14	9.91735942E-5
USF1	TNFAIP3	6.07088186E-2
FOXC2	SMG5	8.33384429E-3
MEOX2	PPP1R14A	5.42343756E-4
HES1	GSTO2	7.2299565E-4
STAT6	COPS5	7.79622031E-4
HSF4	SRC	3.1360274E-2
FLI1	MTRNR2L3	9.27013003E-5
RBPJ	ARRDC4	1.66028986E-2
NFAT5	GGPS1	1.61321692E-3
TCF4	TMEM104	9.08683285E-3
KLF14	NRBP1	3.75234991E-2
RFX1	FAM60A	6.91238221E-2
E2F1	CSF2RB	5.0678181E-4
ID4	EHF	2.49698102E-2
FOXJ3	DOK5	2.13757765E-4
RFX4	PIGM	2.49343075E-3
MEF2A	ECM2	1.43014002E-2
STAT	ZNF358	2.42126102E-3
NFAT	CRTC2	5.53716935E-5
TFAP2A	TNFSF12-TNFSF13	7.85507827E-5
SRY	SPTLC3	3.46486855E-2
NFKB	CDC5L	3.15872007E-4
OLIG3	CCDC18	1.70373737E-4
TBX21	SHBG	7.95416101E-3
CACD	ZNF706	8.33214692E-3
GABPA	AREL1	7.55733802E-2
GATA3	ACP2	6.74232663E-4
HOXC9	TFB2M	3.30625643E-4
HSF4	TXNDC11	1.45528976E-3
BACH1	NARFL	4.15214869E-3
JDP2	APOB	3.46315789E-4
HF1H3B	CDC25C	9.06515027E-3
FOXB1	PHF20L1	1.1210238E-3
TFAP2	SGK1	8.92639831E-3
HIC1	EFNB3	3.30406388E-4
SPI1	UNC45B	5.52549786E-3
ESRRB	TMEM79	1.17861722E-3
ZBTB14	PRR13	2.1139105E-3
HOXA10	MEOX1	1.23773734E-1
POU3F3	CDR2L	8.80388177E-3
NFIC	SKP1	2.60415539E-2
RREB1	HOXA2	5.53613367E-2
HBP1	GEMIN2	1.15443038E-2
MEIS3	CRB3	1.44270382E-3
KLF16	RBM5	1.0127631E-3
ALX3	SETDB1	3.89326676E-4
TFAP2C	TLN1	9.13500923E-3
SRF	MRPL48	4.3332274E-4
POU3F2	RWDD1	1.04436167E-3
OBOX2	NARS2	5.12423253E-3
TFAP2B	MYOF	3.10191069E-2
SIX6	SPAG7	5.04509024E-4
FOXD3	NIT2	2.03554703E-3
FOXP3	MLLT11	1.06325808E-5
OBOX2	HIST1H4B	1.10935487E-2
PAX4	TTC38	5.19231872E-4
NR4A2	WTIP	5.9053746E-4
NFY	ATOX1	6.80210252E-3
REL	FBLN2	1.47723457E-3
GTF2I	PCDHB12	3.2583341E-4
MYOD1	CD3D	2.20782616E-3
ZNF740	C1QTNF1	2.9739841E-2
SOX10	FAM102B	9.27777867E-5
NR3C1	SLC28A1	4.02143423E-3
FLI1	MYPN	1.5955207E-4
HSF1	OAZ1	2.97851232E-4
SMAD3	HSPBP1	6.90171456E-3
DLX6	MX1	1.01587302E-2
RARA	SMIM19	1.93536643E-4
POU3F1	LYRM2	8.76488194E-4
ITGB2	RBPJ	5.29805337E-2
SP3	DCAF12L2	7.78328816E-3
NR2F1	PDZK1IP1	5.97785777E-3
FOXP1	ADORA1	3.38892387E-4
SOX2	ETV6	2.16355269E-4
CTCF	PPP1R2	6.0746447E-2
MAFB	IL17B	3.96042159E-2
HNF4	MRPS15	1.86279134E-4
NRF1	INO80E	8.62458511E-2
POU3F4	PFDN4	1.67322857E-4
FOXK1	TCF4	4.50921774E-2
FOXA2	TSPAN8	1.54220992E-1
NR2F6	CNPPD1	1.41218005E-3
CRX	HOXA4	4.62782829E-3
DMRT3	JDP2	7.02649761E-4
SPZ1	RHOF	2.84360189E-3
MAX	NRXN2	2.7816294E-4
STAT1	CHUK	4.4860634E-2
TFEB	SLC27A1	7.3734951E-4
TCF3	INPP5E	5.88306993E-3
ELK1	SLC3A2	8.35542377E-4
CACBP	GCSAML	3.60965102E-4
USF	ZBTB40	3.46138141E-2
ELK1	HSPA1A	1.86221179E-3
ALX3	FBXL18	5.68641677E-3
PRDM1	RAB28	5.84756796E-3
TP53	SLC2A4	8.41302618E-4
PLAG1	ZSCAN20	1.462334E-3
HAND1	SLC39A1	8.90225617E-5
STAT6	FBXL14	1.42987314E-3
AR	CEBPG	1.38173633E-4
ESRRA	SMTNL2	3.73977312E-3
PATZ1	SMYD4	1.05984001E-3
HOXC9	FOLR1	1.45032632E-3
FOXJ3	FAM73A	9.11443783E-3
GRHL1	SLAMF6	7.5641731E-4
SNAI2	TMEM187	7.98749528E-4
NKX6-2	TMEM184A	6.70548061E-4
DBX1	TNFRSF9	1.57796508E-4
FOX	MBTPS1	9.42652642E-4
TFAP4	GPR18	6.92593873E-3
CEBPD	GPER1	6.73900105E-3
RELA	BIN3	2.40406658E-2
MGA	TACC1	6.1532664E-3
GATA1	LYSMD2	2.59372304E-2
NFIC	DDX21	3.61209511E-3
RFX2	NME1	1.82413602E-3
BBX	IMPG2	2.10526316E-2
ARNT	ING4	2.55261329E-4
SIX1	MPZL2	1.28271573E-2
SOX9	AZI1	5.04848106E-4
PLAG1	RPAP3	6.93871447E-3
RARG	KLF13	4.1192936E-3
FOXO6	RHPN1	2.0847717E-4
TOPORS	AFF4	3.12354198E-4
FLI1	SUV39H2	1.17606497E-4
HOXD1	GPR15	2.33393554E-2
VAX2	DYM	5.54055169E-4
PRDM1	AUP1	1.62451887E-3
TFAP2C	CEP85L	6.87976715E-3
ZBTB14	DCAF17	7.80185548E-3
RELA	KSR2	4.10612369E-4
TCF7L1	MAP1A	4.46608947E-2
SMAD4	GPATCH8	1.29771267E-3
ZBTB7A	PPP1R9B	2.07719371E-3
SP1	FAM131A	5.7324019E-2
HLTF	CRISP2	4.67836257E-3
SIX3	DUSP5	1.2141856E-4
ZIC1	HBP1	1.64937731E-2
LHX9	RNF13	1.49036888E-3
RXRG	CHST3	8.00763884E-4
NR2F1	BLVRA	5.62748563E-5
TBX20	NADK	3.21065516E-3
MSX1	GHDC	3.41163292E-3
MYCN	RAB3A	4.32134368E-4
PRDM1	AGO3	3.5951802E-4
TCF12	MYPN	7.09120311E-5
AP1	SYS1	2.38976275E-2
BARX1	SLC29A2	7.34164228E-4
PAX9	BCL2L10	2.04096448E-2
TBX20	EOGT	1.44017498E-3
RARG	LILRB1	1.09200371E-3
MZF1	RAB6B	8.30633349E-3
SOX5	B3GNT7	1.76637219E-3
TCF3	GALNT16	3.22110473E-4
POU1F1	GALNT5	1.42517208E-2
NFY	ALKBH7	6.99310678E-4
RUNX	CXCR4	2.44196492E-2
HOXD8	TFCP2	1.95699776E-3
TFAP2A	ZDHHC12	4.62754994E-5
ZNF143	RSPO4	3.74474594E-5
NKX3-1	NHLRC1	1.71002359E-4
EGR	UBC	1.15174371E-2
SMAD	VAMP1	9.73359441E-4
GTF2I	SCARB2	1.58090776E-2
SPDEF	AVPR1A	3.1502859E-2
MNX1	MRPL49	2.92773047E-4
ZIC2	YIPF4	1.19396385E-2
ZIC3	XRN2	8.82610472E-4
TFEB	HSPBAP1	4.45964991E-2
PLAG1	ZNF367	5.63224682E-4
CDX2	TMEM178A	3.37903052E-4
MAFK	B9D1	1.43500805E-2
ZNF524	TCF3	4.42669899E-4
PPARA	ARL6	1.53632304E-2
SP4	PPCS	9.76347773E-2
TFAP2	AKAP2	5.72756331E-3
PGR	ARID4B	1.05587703E-3
HOXB7	HS2ST1	3.38195602E-4
RUNX3	BEND4	6.409733E-3
IRF4	C14orf159	2.70483283E-2
NKX2-3	PARP1	4.44920604E-4
CEBPB	TMCO3	2.73131776E-4
ESRRG	ECI2	5.52132569E-4
HF1H3B	SOX7	1.15793357E-2
TBX15	JUNB	1.01096256E-3
NKX6-1	RALBP1	2.06936238E-3
TCF12	DOK4	1.60996141E-3
ZNF740	CNTF	6.91443388E-3
PPARA	ZNF649	7.24938273E-3
TFAP2B	ZNF785	1.09600812E-2
MAX	PDLIM2	4.64818581E-3
POU1F1	MTHFD1L	1.45730885E-3
POU3F3	RLF	3.94079409E-4
KLF4	FAM89B	5.726763E-2
SPZ1	ARHGDIA	7.87036164E-3
ZNF219	CPNE1	1.15190904E-3
THRB	SLC37A1	1.07518463E-2
ASCL2	P2RY2	2.98171223E-3
NR1H4	F2RL3	1.22882311E-4
ZBTB7A	CYB561	9.73420173E-3
NKX3-1	SCAF8	4.29598687E-4
MYCN	FXR2	1.47735613E-3
SOX8	PLA2G4F	1.40562163E-3
POU2F2	HIST1H2AB	3.16441184E-2
DLX4	RANBP3L	6.0563108E-2
NRF1	TIMM9	3.44390736E-3
XBP1	DNAJC8	2.5443859E-4
FOXA	RNF135	7.78903904E-3
TBR1	PVALB	7.99245658E-6
GATA1	NAA15	8.0736582E-4
IRF9	PPM1G	8.40178809E-4
CACBP	CDC25B	1.87722782E-2
IKZF1	ISG15	2.65444835E-4
FOXC2	LIPG	1.03639929E-3
EWSR1	MFN2	3.71836962E-4
HOXD11	EMID1	3.16113725E-4
EP300	GALM	1.04891859E-2
RFX3	IDH1	1.91334475E-2
JDP2	SH3BGR	1.01063426E-3
IRF8	CCDC124	8.87506948E-5
CACD	CASC3	4.40812556E-5
SP8	HOXC5	4.18871163E-2
ZBTB7A	APBA3	5.67368662E-4
MAFK	ZEB2	9.92069608E-3
ELK3	MRPL47	6.51358056E-2
NR3C1	HLA-DRA	1.10317542E-3
LMX1B	BATF2	6.52933458E-4
PRDM4	GRN	2.59797868E-3
SPI1	NFU1	4.80213283E-5
EBF1	KIAA0247	1.01507393E-2
HOXC11	TLR10	6.82055947E-4
TCF3	TRIM65	6.83394038E-4
OBOX3	C17orf97	3.76103788E-3
MEF2A	NOL9	1.00795392E-3
TFAP2A	SKP1	8.30856193E-3
RBPJ	COL6A2	5.43488325E-5
ITGB2	LRRC27	2.38290063E-3
POU6F2	NUB1	1.30272691E-2
CEBPG	RHOH	6.17396991E-2
CACD	EEF1G	2.67477729E-3
TBR1	LUZP1	4.84732114E-4
SOX17	MYO5B	1.65208633E-2
EWSR1	PLD1	1.77234819E-4
FOXD3	FRMD6	6.94811474E-3
CEBP	SNX18	6.25458445E-3
IRF1	TIMM13	2.67750375E-4
GLI2	PLA2G6	8.83039396E-3
BARHL2	FUNDC1	9.85833092E-4
VDR	NOVA2	9.28524338E-5
ELK1	TAF13	4.67477127E-2
CEBPB	HOMEZ	6.775387E-4
RFX3	ATP5F1	1.06399539E-2
DLX2	RD3L	2.6744186E-2
TBX1	CCR10	7.99181426E-4
EN1	DUS3L	7.19473798E-5
FOXC1	RHOU	1.81940499E-4
SMAD4	CASC5	3.51582816E-3
PRDM1	R3HDM2	1.86030523E-2
TBX4	ZBTB21	6.9285914E-4
SOX10	CSF2	8.20275268E-4
GLI2	G6PC3	1.30024598E-4
CACD	BEX5	2.13154245E-2
CREB3L2	RPL26L1	8.29649904E-4
RARB	PPP1CB	1.42345623E-3
FOXJ3	AVEN	4.01549731E-3
CEBP	SYNGR2	1.84849699E-4
FOXC1	SPDL1	1.60156854E-4
ETS1	SESN1	8.25214013E-4
MEIS3	LMAN2	1.82880931E-3
IRX3	MYOM1	1.94008321E-4
FLI1	C11orf83	5.06762669E-4
SMAD3	ATP6V1D	4.20709138E-5
SIX2	PRUNE2	8.36370828E-3
POU4F3	GZMH	1.17314701E-2
RORA	GNG7	2.29608905E-3
SP1	GTSF1	1.11743617E-2
BARX2	HLA-DOA	9.9076123E-3
SRF	ARAP1	9.57985546E-3
BRCA1	STK4	3.48766268E-4
KLF12	GM2A	2.29401809E-2
MYB	TSPAN4	5.68159258E-4
SOX1	FANCE	2.57853636E-3
TCF3	ALG11	3.67873857E-2
TAL1	SLC25A45	2.05355871E-3
SOX1	GRIPAP1	8.40643395E-3
MNT	ARHGAP8	5.69651264E-3
SP3	RARG	3.74939574E-2
NFIA	ZNF530	6.60420413E-3
REST	SECISBP2	2.10647415E-4
EGR2	COTL1	3.51774977E-2
RBPJ	ZFPL1	3.59587042E-5
EGR	PACSIN2	4.04647049E-2
E2F8	GLCE	3.09619298E-4
MEIS2	VPS4B	1.30078572E-3
GATA4	PPAPDC2	8.31381761E-4
PAX4	FAM76A	1.59752771E-2
ELF2	PDCD2L	4.02179138E-3
ZFX	CNIH4	2.1822371E-3
SHOX2	CS	7.39214563E-2
EP300	DAZAP1	7.99853237E-3
CACBP	NPEPPS	2.01611877E-2
CEBPB	CHAMP1	5.69432199E-4
AP1	CD63	6.741362E-2
SOX12	PAPPA	8.07597932E-5
MYC	ATXN3	5.00640022E-3
TFAP2C	SRSF9	6.91754789E-3
SP1	TNFRSF19	4.3081669E-2
EGR3	RRAD	3.89946087E-2
E2F8	CLSPN	7.15940198E-3
FLI1	CEACAM6	3.84056597E-4
ETV4	TLN2	4.00467397E-3
AP1	KRT15	2.6987968E-2
NFIB	CTDNEP1	7.49034998E-4
FOX	PCDHGA9	2.71459316E-4
FOXG1	IVD	2.30050508E-3
POU4F3	BANP	2.699649E-3
CEBPD	ADAM28	1.198298E-2
MAFK	PREP	4.49410747E-4
PHOX2A	HLA-DQA1	2.63312566E-3
IRF9	TMEM259	7.78293019E-3
SP4	PKD1L1	1.39264702E-3
MYOD1	B2M	9.23828559E-3
NR1H4	C3	1.99736473E-2
USF	STAG3	1.64689075E-2
ID4	LRRC48	8.31617728E-4
FOXJ3	GTDC1	8.26749723E-4
ZBTB16	ARHGAP27	2.88124477E-4
ETS1	RHBDD1	1.90953574E-4
ELK1	CREB3L3	2.71390911E-4
PPARA	CHKB	2.16261835E-3
SHOX2	CUTA	2.05394132E-3
RAX	KLF7	3.0188926E-2
ELF1	GAL3ST3	2.95398042E-4
ETS	HES6	7.67901213E-4
NFKB1	TUBD1	4.15745975E-3
ETS1	RBM47	9.34193761E-3
POU2F2	SFRP2	1.03355134E-1
POU3F3	SEPT5	1.22574418E-3
TEAD1	INTS7	1.77120174E-4
HOXB5	TEF	4.39790244E-2
NHLH1	GDAP2	5.47425145E-4
HBP1	YAP1	4.46535739E-4
E2F8	NAALAD2	6.8287037E-3
HMX2	MTERFD2	1.36616651E-4
SP3	SORBS3	3.39946011E-3
IRX2	HLA-DPB1	9.11867561E-5
SOX3	TAL1	5.46608269E-3
HF1H3B	PARP11	6.96845778E-4
POU3F2	EBF1	5.23255084E-4
ZNF524	NLE1	1.08793666E-3
BARHL1	BBS12	1.01029038E-2
MYF6	COPS8	2.75244873E-4
RFX2	SLC25A10	8.49559576E-4
TFAP2A	C2	1.56185781E-3
INSM1	ZNF524	3.39779903E-4
RFX4	ZNF446	3.54865974E-4
LEF1	ORMDL2	9.068217E-3
STAT1	FBXO25	1.83940243E-2
GATA3	PIM2	9.18062459E-3
NFE2L2	NUDT12	5.30025165E-2
NKX2-5	U2AF2	5.01392447E-3
UNCX	HMGB1	2.91386323E-4
TFCP2	DDB2	7.48899027E-3
ZBTB12	ARID1B	1.73488837E-2
LHX3	RNF111	1.59222197E-2
CACBP	PRDM2	1.07662527E-2
POU3F2	PCDHB15	7.45920745E-3
MSX1	FAM134C	3.89258883E-4
FOXO6	PPP1CA	8.52172879E-3
IRF4	PARP10	3.78840629E-2
COMP1	VOPP1	6.43173306E-3
FOXI1	AP3S1	9.72198212E-4
STAT1	TRIM47	5.30408464E-4
NFIC	LRRC17	3.701019E-2
TCF7L1	CD68	5.92779377E-4
ZBTB14	STX11	7.99702787E-3
FOXI1	PPP1R15B	1.18895401E-2
ELK3	CD72	7.11114182E-2
PATZ1	CEACAM6	4.52965875E-2
ETV6	PALM	9.13037798E-4
MAF	ALPK2	1.02899262E-4
HNF4	ENOPH1	4.17825559E-2
NFY	DLGAP4	3.40845931E-4
NOTO	LIX1	8.28901429E-2
HAND1	NADK	7.31570481E-4
CREB3	SASH3	4.93288225E-2
FOXC1	TRAF1	6.83199033E-3
NHLH1	FSTL3	1.30990634E-3
MEOX2	AGBL3	6.28831323E-3
CEBPA	SRPK1	5.02711076E-4
MEOX2	PRDM8	1.60808038E-3
SPIB	GON4L	1.63299197E-3
NFIC	ARHGAP23	1.50894107E-4
HOXA10	HTR2B	8.4802205E-3
OTP	GOLGA5	1.26687568E-3
FOXA2	SMPDL3A	4.04726127E-2
REST	CLCF1	3.54322137E-5
USF	KIAA0100	7.21411419E-4
ESR1	ZNF506	3.56686994E-4
PATZ1	PRKG1	2.16706934E-2
SP3	FPGT-TNNI3K	6.53770867E-2
NR1H	CHID1	1.00039489E-1
HOXA5	CNR2	1.00932236E-3
HOXC13	MYL6B	1.57725928E-4
IRF	NR1D1	6.84816859E-4
TFE3	TJAP1	1.47868592E-3
BHLHE41	ZFPL1	9.20846105E-5
KLF4	EEF2K	7.47122074E-2
SOX1	CARS2	2.50117683E-4
NFKB	JMJD7	3.66719891E-3
POU5F1	AFMID	5.7971415E-4
KLF14	SOD1	5.95563354E-2
POU2F1	DICER1	1.4830943E-3
E2F3	DUSP14	8.2278481E-4
MZF1	BUB3	6.10992148E-4
INSM1	MYCBPAP	5.67638605E-4
HOXB3	PACS1	1.39058233E-3
HNF4	DUOXA2	3.70713624E-3
JDP2	AURKB	6.63439499E-3
FOXL1	ARHGAP8	7.70553836E-3
NKX1-2	RMDN2	2.64498889E-2
FOXQ1	ZMYND8	1.71399864E-2
ZBTB12	KIF14	2.40659589E-3
ELF5	TCHP	8.14506071E-5
ERF	AZI2	7.60594547E-2
ELF3	SEC24C	3.32497807E-2
RBPJ	CERS2	9.66489724E-3
LHX3	MYLK	5.29401487E-3
WT1	SMPD3	2.6783146E-4
BSX	ZMYM2	3.24757358E-2
ETS1	NELFB	9.12531935E-4
HES7	TLE2	1.17417482E-3
EGR3	PYCR1	1.07486225E-2
PATZ1	PITPNM1	1.29920279E-4
SREBF1	LIN52	7.65714575E-2
MEIS3	ASH2L	3.21851804E-3
REST	TBL1X	5.5591734E-3
THRB	TP53	7.29998361E-4
RFX3	SSR2	2.12510065E-3
POU6F1	TIA1	8.20732356E-4
FOXJ1	ITGA10	1.21863087E-4
SOX11	NUP153	1.60549835E-4
NR2F2	TAF3	2.72833488E-3
MGA	MYO10	1.75288872E-3
NHLH1	RNF115	8.0285814E-3
PPARA	GABPA	5.05792845E-2
PITX2	DNAH6	1.37986165E-3
TFAP2	CD82	9.92325995E-3
TGIF1	SYT5	4.63290681E-3
ETS1	ZDBF2	2.79465394E-3
TBX20	SLC14A2	5.51941652E-3
HNF4	NFIX	6.08888382E-3
SOX21	CACNA2D4	1.43919274E-3
TCF7L2	CFL1	2.38047778E-4
ISX	GPM6B	1.33014309E-1
SP3	ZNF574	6.78373981E-4
HMX2	SLC37A4	1.27944269E-2
PLAG1	SLC50A1	1.48517454E-3
ZNF219	COMMD4	2.38503603E-3
ESR2	UBE2V1	1.02153109E-3
ZKSCAN3	CRTC3	2.18494996E-4
NR5A1	ARHGAP30	2.91815451E-3
NR2F1	SYPL1	9.443847E-3
RXRA	DENND5A	9.70010252E-5
EMX2	CCDC171	2.51349747E-3
KLF4	CD37	1.06438541E-1
IRF1	GLO1	8.21413176E-3
FOXF1	RUNX2	2.59809606E-4
KLF16	CHRNB4	1.09839817E-1
ZNF35	IGSF8	1.28920735E-4
SP1	PEX26	6.62905758E-3
EWSR1	TMED8	2.73896259E-4
NR2F1	WBP11	4.98505044E-3
LHX4	ARID2	4.49905379E-4
HNF4A	TMEM43	2.78508872E-4
SOX4	TWIST2	2.6039287E-3
WT1	PRR24	8.60398944E-5
HNF1B	BTN3A2	9.66108254E-3
DLX5	PPP1R10	5.95823583E-4
REST	BCKDK	2.13556812E-4
SRF	SH2D3A	7.49372399E-4
FOXP1	PPP2R1B	1.55158433E-4
HOXC13	AES	4.07387433E-4
EBOX	AAMP	5.62727158E-3
TFAP2C	CTDSPL2	6.67804225E-3
SPDEF	TIMP4	1.16824401E-2
FOXO3	PPAP2C	4.45730544E-4
MAF	IKZF4	1.23812098E-3
FOXJ3	C1orf85	5.51392661E-3
WT1	FAM179A	7.2570423E-4
SOX7	BRWD1	4.26672039E-4
TFCP2	TTC32	8.81749483E-4
POU2F2	ZBTB16	4.74054928E-3
NR3C1	CASP8	1.40284578E-2
ZNF410	ITPA	2.92841787E-4
TFAP2E	ATP5G2	3.14282335E-4
ERF	BSPRY	1.38323005E-2
ELF2	CATSPERG	2.74642058E-4
ZNF35	ATP5E	9.72008421E-4
FOXC1	LRRC8B	3.66956473E-4
HSF1	NFE2	1.98946468E-3
TFAP2C	KCNK5	1.57480315E-2
SOX15	PRR24	6.99252641E-5
ZNF350	PARVB	6.09710621E-3
NR2E1	ENSG00000273439	3.49610775E-2
KLF13	DNTTIP2	4.78445299E-4
HNF4	TFEB	4.15622696E-2
RREB1	PRSS22	1.20661157E-2
ZNF281	SETD7	4.19632721E-4
USF1	C9orf116	1.71960831E-3
PLAGL1	KIAA0753	6.01629565E-3
POU6F1	ATP6V0D2	1.23338861E-3
GATA5	PHLPP1	1.1240355E-3
ZEB1	TPRG1	8.96643748E-5
PAX6	GRIK5	5.27107686E-4
CREB1	ZNF683	1.98709607E-4
ATF7	CLDN7	2.04147933E-1
SP4	TMEM91	5.74062124E-2
XBP1	PURA	6.3527023E-4
AP1	AKNA	6.63039283E-2
FOXJ2	FAM198B	1.23646763E-2
HEY1	SMIM10	7.9297718E-3
SRF	MAFB	7.47447202E-5
NR2F1	CXXC5	2.1631827E-2
FOXK1	ITGB2	8.49445735E-5
MEOX2	PTK7	2.57846998E-5
SP1	PAPSS2	5.96815614E-2
FOXB1	POP1	2.23204475E-4
ZBTB49	LIF	8.21339339E-3
MEIS3	TMEM222	1.18867212E-3
FOXJ1	MEST	3.43194982E-4
HOXB7	TBL1X	1.38979335E-3
SP4	LARP6	4.48451887E-2
MEOX1	HIST1H2AJ	6.71031878E-5
SPI1	AAK1	1.05103434E-4
EGR	EFCAB4B	4.80973076E-2
HNF4A	STEAP3	1.49482599E-2
IRF2	ID2	3.37433887E-4
POU1F1	NADK2	1.01235841E-3
FOXA	PDE4C	3.01567521E-3
TBR1	PARP1	1.63645645E-4
HMX3	ETV5	5.50831692E-2
USF1	SASH3	8.63254394E-2
RUNX3	APITD1	5.81801336E-3
ZIC2	XCL2	6.00765682E-2
ZNF281	RCAN2	1.29657499E-2
TFAP2A	POLR2E	4.06557537E-4
FOXJ2	USP1	1.01338854E-4
GMEB2	AP4E1	1.06484032E-4
RUNX3	AGPAT5	1.70247109E-3
HOXA6	PDHX	1.27977546E-3
PDX1	ENSG00000273266	1.54264072E-2
TBX5	POLG2	5.52980708E-4
MYC	HN1L	5.78074333E-3
NR1H	PRRT4	1.38844187E-3
MYC	TCEA2	6.93649552E-3
EBF1	GNL1	1.42160945E-4
GBX1	FNDC4	3.82370283E-3
ZNF281	AKAP8	2.73134427E-4
IRF3	MX2	2.29428483E-2
HNF4	ZFYVE20	5.76095447E-3
ZSCAN4	WDR45	2.71745353E-3
SOX8	UBE2F	7.3836601E-5
POU5F1B	NFIA	5.71648098E-2
ZNF281	DOCK11	2.7215517E-2
HOXD9	C12orf55	1.01103899E-4
PAX7	ZMYM5	6.52447882E-3
REST	LSP1	1.04895105E-2
SOX12	HIST1H2BN	5.68208693E-5
TFAP2C	GSTO1	1.1440719E-3
CTCF	CA7	1.91460264E-1
MAFK	ERG	2.59331184E-3
HIC2	PEX14	1.12742008E-4
KLF16	JUNB	5.78579145E-2
ASCL2	NOL12	5.91615418E-3
FOXL1	RNF123	7.7602995E-4
NFY	CDC20	4.52293917E-2
RREB1	SBSPON	2.06685155E-2
PAX4	UBE3B	1.73637679E-2
NFE2L1	ZNF211	1.81387794E-2
EGR	CCR1	4.02712718E-2
TFAP2B	TNFSF9	5.7524741E-5
FOXC1	CLIC1	3.912556E-3
IRF9	RHOH	3.17393922E-2
MAFK	LRRC6	2.83327219E-4
NFY	PFDN6	2.75832848E-2
SMAD	FBXL22	2.09302326E-2
TBP	SLC7A3	7.2865054E-4
WT1	CCL2	2.40469729E-3
MZF1	ZNF692	8.40189043E-3
FOXD3	ZNF572	8.43941271E-4
RXRB	PHYHIP	2.1944799E-4
HIF1A	CCDC115	8.02293248E-4
RUNX1	GRSF1	4.18904791E-3
FOXO3	SNUPN	2.22448966E-3
GABPA	SCAMP2	9.85502118E-2
POU5F1	CASP10	1.02035876E-2
GATA1	KCNT2	6.58074262E-3
POU3F3	ASF1A	1.94282131E-3
CACD	DHDDS	1.11797809E-2
MEF2A	ELOVL1	3.0492999E-5
SPIC	ABHD6	1.91001203E-4
MEF2A	CYSLTR1	1.19870661E-2
NR2F1	XRCC6	1.16008776E-3
ETS	NUDT3	4.36348479E-4
MYOD1	ARHGAP6	8.2957861E-2
RFX3	CLASP2	1.4927905E-2
HF1H3B	PCDH1	1.25668704E-1
SP1	SLC51B	2.6796943E-3
ATF3	FCER1G	1.00404472E-1
ZNF219	WDR34	4.70139151E-4
KLF12	PPP1R14D	5.54404819E-2
FOXJ2	SERPINE2	4.14366943E-3
SOX11	STX19	2.87207453E-2
FOXO3	ANTXR2	3.56615755E-2
MAFB	SERAC1	1.5595206E-4
MSX2	GIMAP7	4.67239578E-3
RORA	RAB40A	5.15873016E-2
NR4A2	HIVEP1	1.02315379E-3
TFE3	DDX47	1.0070705E-4
GSC	RASA3	5.75532344E-4
TFEC	TMEM204	6.36138271E-5
ELF5	FRG1	5.40307343E-2
CACD	LIF	3.373358E-2
EWSR1	ITPR3	1.61615926E-3
HNF1A	MAPK14	2.23540158E-3
HOXA11	CCR5	1.59384788E-3
MSX1	B3GALTL	2.9690493E-4
KLF4	DDX58	1.86795605E-2
NFIC	SNRNP70	2.75609221E-4
RFX7	HMG20B	7.19049468E-2
ZSCAN4	MRPL12	1.06770515E-3
TFAP4	ADAMTSL4	1.16493377E-3
ESRRG	PTK6	1.03435007E-3
IRF5	DACH2	7.6963989E-4
POU2F1	PROB1	4.64165695E-4
HOXD10	LURAP1L	2.56005872E-2
PPARG	IRF7	8.18118398E-3
ITGB2	PEX10	2.2829966E-4
RFX2	DYNLRB2	3.16111932E-2
CTCF	MCOLN3	3.32221463E-2
HF1H3B	C6orf89	9.20752637E-4
TBX20	SLC17A5	9.64669242E-3
PITX3	RAMP2	9.66081131E-4
FOXA2	TMEM182	5.68331746E-4
STAT6	BCKDK	3.13703517E-4
GABPA	NSUN2	7.08346067E-2
EWSR1	XRRA1	1.97019747E-4
HOXC13	RPL41	2.009912E-4
MYCN	C12orf5	7.53116537E-3
PGR	PELP1	6.52234465E-5
PRRX2	CTDP1	3.25506409E-3
SOX11	NSMCE4A	8.88134868E-3
CEBP	HN1	2.26486312E-4
IRF1	AGPAT3	4.73697332E-2
OBOX1	TOM1	2.76108614E-3
NR1H4	PPP2R2B	5.72769954E-2
IRF7	C4orf3	3.02918304E-3
RUNX1	GPR132	3.76501136E-2
SP1	CNPY3	7.26691997E-4
GSX2	LHCGR	2.5635362E-4
EWSR1	JUND	2.31098548E-3
RUNX3	AOAH	1.74443842E-2
PPARA	CDC42EP5	1.93171975E-3
FOXJ3	ZFC3H1	9.37358001E-3
ZNF35	SGTA	6.31146613E-5
TBX15	ALG11	1.83936929E-2
LEF1	OVOL2	5.52492123E-4
ZEB1	KDM2B	4.90715028E-3
TFAP2	TRAF1	6.81372297E-3
ZBTB18	SMC3	5.70049109E-3
E2F1	ZNF84	7.82795388E-3
NKX6-1	API5	2.32735932E-2
AHR	SUFU	4.45371073E-4
RFX5	CRIP2	8.6562942E-2
TFEB	ARL2	1.7742142E-4
NFAT	NTN4	1.97528172E-4
ZNF628	TNFRSF8	1.85732377E-3
MEIS2	TMEM189	7.82017216E-4
REL	RPS27	1.80136353E-4
E2F1	BCMO1	1.22682075E-3
RARA	CTDSP1	3.59789414E-4
SPI1	ANXA3	1.7576157E-4
EBF1	TFAP4	8.66406804E-5
SP4	ARPC4-TTLL3	5.43469676E-4
NR3C1	PTRH1	9.76766449E-4
HIF1A	HMGCR	8.72933527E-3
TCF7L1	EPHB4	8.52428752E-4
IRF9	PFDN1	2.75723775E-3
NFYA	CKLF-CMTM1	5.25179213E-3
PPARA	PRKCG	1.50929117E-3
GABPA	NDUFAF4	6.69373546E-2
UNCX	PLXNC1	1.1240482E-2
ZIC3	JUNB	1.37125718E-4
DDIT3	MKNK1	3.53053954E-4
ELF2	CXCR4	8.79853011E-3
USF1	CDKN1B	2.18360656E-4
RREB1	EEF1A2	1.02902454E-3
MNT	SLC35C2	1.89420854E-3
NR3C1	MRPL30	3.76511562E-4
GRHL1	ELMSAN1	1.00771515E-2
ETS	SNRPG	3.02083939E-4
TLX2	ARL5A	1.08306375E-3
PPARG	ZNF443	1.38156202E-3
SP8	RBBP8NL	2.51461941E-4
PRDM1	TRAM2	5.96827542E-3
POU4F1	DNAJB12	4.88540157E-4
PAX5	KLHL36	7.74381206E-4
LMO2	USF1	2.99603503E-4
AHR	PUSL1	7.86862384E-4
SOX4	HIST1H3B	3.6339841E-3
IRF	BCS1L	4.06875812E-4
KLF7	HERPUD2	5.74807642E-2
HOXB5	C10orf32	8.88851508E-3
LHX9	USPL1	3.58022494E-4
TEAD3	GPR146	9.19892957E-5
SPIB	C1QC	1.47792273E-1
SPIB	SLC25A45	1.48813767E-3
E2F4	DYNLT3	5.827557E-3
KLF4	IL12A	1.12577361E-2
NFYA	ZNF689	6.40974129E-2
HOXC13	SNX32	2.84722671E-4
PPARG	AGO2	3.49113002E-4
IRF1	ZMPSTE24	5.85342297E-4
MYBL1	RNASE6	5.47020056E-5
ETS1	SULT1B1	1.57480315E-2
SP3	HSPB11	1.80466609E-2
ZNF35	WDR89	2.5843955E-4
MEIS1	U2AF1	2.0265525E-4
EWSR1	RCSD1	1.12956384E-3
TBX21	ARL4D	2.67424369E-3
SOX7	NDUFA4	5.56303643E-4
TCF3	ECSCR	7.50332569E-3
TEAD3	TEAD1	4.38885949E-2
GFI1B	CFTR	5.29553163E-4
NFY	B3GALT6	8.65110267E-3
GFI1	PNKD	1.77030577E-2
NFKB1	DDX54	3.1136138E-3
LHX9	ELL2	3.49318904E-3
ZNF35	SUSD3	9.43876561E-4
RARG	HCN3	3.80883176E-4
RFX5	PKIG	6.22050622E-2
FOXO4	ST6GALNAC1	1.72317835E-2
E4F1	AASS	9.16348718E-3
MAFG	CEP72	1.72061196E-4
NFIC	MRPL49	4.80631871E-4
FOXL1	TRMT61A	6.19054729E-3
IRF4	AP5Z1	1.32347412E-2
BCL6B	DHX40	1.927751E-4
AP1	PARM1	3.59169403E-3
SOX14	PRRT1	2.6297016E-4
ZNF219	ZDHHC12	5.22714741E-4
POU2F1	C6orf203	2.32787099E-3
IRF8	OSTM1	2.93162933E-3
MAFG	C5AR1	5.11895773E-2
TFAP2	CNTLN	1.7609093E-4
CPHX	SLC35A4	8.99799154E-4
ESR1	C1QTNF6	2.39879723E-5
EGR2	PIK3C3	7.31071479E-3
SPIC	SSBP3	2.52786361E-3
IRF9	GMPR2	7.09631112E-4
AHR	C19orf12	8.0536523E-3
SREBF	POP4	4.61210678E-3
HOXB9	ZNF792	2.99124685E-4
MEF2A	CSRP1	8.80030912E-3
CDC5L	CWC22	8.83606855E-3
POU3F1	TNFRSF10C	1.24205576E-3
NKX3-1	PCDHGB3	4.14685498E-3
CPHX	TRIAP1	2.28996512E-2
FLI1	RNF219	7.50504885E-3
HOXA2	TNFSF18	1.12137555E-1
EBOX	SLC25A13	1.88323339E-2
SOX4	CCL13	3.06905371E-2
EWSR1	NUP155	1.43215323E-2
EGR	MAP1LC3C	1.41535487E-2
KLF4	PRCC	1.85228728E-2
ESRRA	SLC37A1	3.80416132E-3
KLF14	TMX4	8.44928751E-2
FOXP3	GCKR	7.23768571E-4
MNX1	ANKRD34A	8.0260563E-5
VAX1	COG5	3.20829878E-4
FOXO3	LUC7L3	8.84606097E-4
PAX7	PDCD7	7.75265644E-3
NKX2-8	TIA1	1.18755798E-4
TFAP4	SLFN11	4.46453485E-3
TP53	ZNF503	5.59408096E-3
FOXO3	HDAC3	1.98674975E-4
TCF3	ATP6V0C	6.66883842E-3
TFAP2A	SESN1	9.19559119E-3
CEBPE	RBM45	3.26849851E-2
PAX4	CLK1	6.77332341E-4
VDR	PPIP5K2	9.1513536E-3
SOX7	TUBB2A	8.79411856E-4
ETS	PIGB	3.67151508E-3
IRF9	KLF16	3.51146819E-4
VDR	ACLY	3.78971776E-5
ELF3	FKBP8	1.25265936E-2
PAX5	DUSP18	9.76648883E-4
IRF4	PANX1	4.33377689E-3
EGR	ZNF846	6.48533088E-3
NR3C1	PNKD	6.17522397E-5
CACD	EXOC6	8.2278481E-3
SPI1	MYL12A	6.28166559E-4
ZNF740	ICOSLG	1.41512048E-3
MYEF2	CD82	1.88829638E-4
RUNX	ECHDC1	1.52880153E-2
SPIB	GPR114	7.79942426E-2
TLX2	ANKS1A	4.49902313E-2
ZNF740	SNAI1	4.36559543E-3
IKZF3	IMPAD1	2.35618498E-3
RORA	TOB2	4.20887323E-2
ZNF384	CLEC12A	6.13902468E-4
RFX4	EFNB3	3.357876E-3
VDR	MICU1	9.94538753E-5
HOXB13	SVEP1	1.12005721E-4
REST	GMIP	2.69092117E-4
NR4A2	MOGAT2	1.23104196E-3
ZBTB49	ADCY9	3.03674138E-4
AR	RNF114	1.5665383E-3
DBX1	PARK7	6.52845688E-4
KLF4	FOSL1	3.20688452E-2
E2F8	ORC4	8.98999061E-3
HNF4A	RALGAPA1	7.12207818E-4
ELF1	DLGAP1	3.96708786E-3
FOXJ1	PSMB1	1.92144513E-3
MZF1	SFMBT1	2.40918854E-3
CACBP	WARS	1.83930726E-2
NKX2-2	ANK2	7.75638339E-3
HMGA1	SLC25A36	8.58391456E-5
PROP1	FIBIN	1.05369699E-2
IRX6	IRF9	4.96450919E-4
HOXC12	CNOT11	2.88129678E-2
FOXC1	FAM46C	7.39711225E-2
SOX4	ITGA8	1.16026855E-2
AP1	EMC3	1.71784934E-2
EGR	IRF2	5.28049063E-2
PITX1	EXOSC4	1.45105856E-3
EGR4	ZNF443	1.47691203E-4
WT1	BCAR1	1.01758585E-2
IRF9	DENND3	9.1046392E-4
NR2F1	NECAP2	4.28932987E-3
HOXC9	MDM4	1.86251243E-3
PGR	CCNC	2.54019497E-2
SOX2	RFX6	1.63043996E-4
FOXG1	MYOM2	2.71893286E-4
KLF7	CEP19	1.65476483E-2
SP4	GINS4	2.55235602E-2
MAF	PCDHGA12	5.95692931E-4
TCF7L1	MEF2D	1.5465734E-3
HOXD12	DCTN4	1.4239274E-2
MYCN	C5AR2	7.40841646E-3
CEBP	PPP2R5C	4.53261883E-4
ALX3	RNGTT	2.23980006E-3
ETV7	AQP11	1.62752124E-4
NANOG	NAE1	2.13421792E-3
HNF1B	NOLC1	5.72300939E-4
MEF2A	DUS3L	6.47694377E-5
GCM1	ZBTB32	1.98074147E-4
TFAP2B	IGFBP6	2.91050766E-4
TFAP2C	ISL2	5.1991982E-3
GABP	C9orf96	1.7611614E-3
GATA6	KCNC4	1.12081057E-4
TBX2	FAM213A	1.61656178E-3
CREB1	FAM131A	7.16550238E-2
POU	NAP1L4	2.57275553E-2
GABP	NUDT22	7.68013299E-2
SP8	NINL	1.53101943E-2
EVX2	NUP205	2.26646161E-4
TFAP2	ATP5E	1.60421106E-3
AFP1	RRS1	8.92092747E-4
HOXC12	OAF	1.08483227E-3
NKX2-3	FAM19A2	3.38529693E-4
NR4A2	PNPLA4	3.54319187E-2
SOX21	COQ2	1.12941198E-3
GATA1	COL4A1	8.18710649E-4
HOXA5	TMCC3	2.6878607E-2
PKNOX2	ISYNA1	4.18706753E-3
PRDM1	RTN4IP1	6.54880144E-4
ETS	PKMYT1	1.56221895E-2
SPI1	CDH5	4.90711667E-4
IRF9	TMEM99	1.89757394E-4
KLF4	KIAA1244	3.53780757E-3
RARA	C9orf3	2.0556437E-3
ESRRA	LAG3	1.86068429E-3
POU6F2	DCBLD1	3.89145063E-2
TBX5	IL31RA	1.55910251E-4
ITGB2	ZNF780A	9.10847536E-3
SREBF	ACTB	1.87977954E-2
EGR1	KNDC1	2.68161872E-3
SP8	TMCO6	1.78958116E-4
FOXO1	C15orf38-AP3S2	6.98839004E-4
GTF2I	SST	2.23871295E-2
TBX20	GNB2	1.69776979E-3
HLF	LRRC23	1.11773511E-2
IRF5	MGEA5	2.08974482E-3
ETV5	PEX2	1.89950277E-2
HAND1	THRSP	6.6448874E-4
TFAP2C	KAT2A	1.16076942E-4
FOXC2	METTL12	1.1085843E-3
ESRRA	SLC25A53	4.78500338E-2
TFAP2	RNPEPL1	9.69825905E-3
XBP1	FOSB	6.11704606E-2
ARID5A	DDB2	1.04947154E-4
NFE2	RSAD1	9.53001255E-4
ZBTB7A	ZNF784	3.55962813E-4
DLX4	FAM219B	9.33357161E-4
ELF1	RNF170	1.08195234E-3
ERG	TREML2	2.52338009E-4
MYEF2	SNX15	7.87287646E-4
CBX5	FOXL1	1.37941058E-2
LHX1	KIAA0922	7.06990693E-3
ELK1	NPDC1	5.19945147E-4
ESR1	PARP3	9.02232052E-3
KLF16	KIF11	5.36890436E-2
NKX2-5	LCP2	7.24828728E-4
PLAG1	MDM1	7.45215166E-3
SPIC	ATP5E	6.20233946E-3
ZNF410	HPR	1.28351509E-3
EBF1	DCXR	2.63258816E-4
HNF4	SCN2B	7.48340079E-4
MEF2D	PDHX	1.02074105E-4
RARG	TRPV6	1.04729619E-3
IRF	PODNL1	4.04341276E-4
DLX3	MUM1	2.20207564E-2
HOXD13	C2orf54	7.26580407E-4
PPARG	BIK	1.06655802E-3
DLX1	WNT5A	2.12988663E-2
SP1	DYRK2	7.8150798E-2
TFEC	SUPV3L1	1.00889836E-2
HNF4A	BAD	1.28084654E-3
IRF9	SLC4A8	2.7045026E-3
ETS2	P4HB	8.72126557E-4
ESRRB	GNAI1	1.07290729E-2
CACBP	SH3GLB2	6.68142374E-4
OTX1	TOR2A	5.65690574E-4
ZNF35	C9orf72	7.00985486E-4
HIC1	SLC35F6	8.52165233E-3
KLF7	ZNF132	9.32948025E-4
MAF	MYL3	9.32841243E-3
NR2C2	PRPH	2.16738051E-3
CACBP	MZT2A	2.98282992E-3
POU4F1	ISLR2	4.84615385E-2
EHF	DHTKD1	1.50505882E-4
HLF	C9orf3	3.08208961E-4
NFYA	PSME2	6.21877664E-2
PAX6	DNAJC6	1.88448596E-4
FOXJ3	FUCA1	6.66240147E-4
ARID5A	NDUFS3	1.00380228E-3
ZNF713	PGAM2	1.20264019E-3
JDP2	NRBF2	7.42599046E-2
IRF	JOSD1	3.42698213E-3
CEBP	SGK3	2.55749125E-2
TFAP2B	PRR14	1.07667335E-2
PPARG	LAPTM5	1.79495796E-2
CTCF	MT3	3.45634564E-2
POU2F2	C19orf26	8.6659433E-4
EGR	FAM180A	3.02768995E-2
EN1	TGFA	9.13341953E-5
JDP2	S1PR3	9.93020047E-4
KLF12	KRT80	3.75886778E-3
NR3C1	RSPH9	5.58119567E-4
MYEF2	IL12RB1	7.32424715E-4
FOXO3	MAP3K12	3.08609017E-3
ETV6	KCNQ4	6.95084094E-4
ZFX	SH3BP1	5.14391396E-4
NFY	SLC9A6	2.76112847E-2
TBX20	TMEM63B	9.4295471E-4
TFAP4	PNCK	5.93557393E-4
ZNF281	CDK12	5.46840763E-2
EHF	VPRBP	2.73960525E-2
E2F2	CSAD	5.62012318E-4
CACBP	IGFBP6	1.40370173E-2
SOX10	GRID1	4.4494904E-4
MSX1	NARF	1.24452365E-4
ZNF75A	GPN2	9.78160046E-3
OBOX5	MFN1	6.1560074E-4
RREB1	GGA3	5.45931647E-4
TFAP2C	FYB	1.47029994E-2
EGR	HNRNPD	1.70451949E-2
ELF5	HOXA7	1.04304437E-3
TFAP2C	CLPTM1L	8.80109108E-3
HOXD13	ITGA7	5.30973108E-3
MZF1	RBM39	4.58704098E-3
IRF2	BTG1	1.78299643E-4
IRF3	ZFP37	8.29945139E-4
IRF7	LAMTOR2	7.52536659E-6
SOX18	AP1S3	2.36761515E-3
HIC1	AK7	1.01844256E-2
POU6F1	PAFAH1B3	7.56999371E-4
GBX1	C2orf68	3.46245454E-4
NRF1	EID2B	2.52876788E-2
DBX2	PCDHB12	8.89838571E-3
TAL1	FRMD8	1.23811061E-3
NR2F1	LCT	4.78127978E-3
SOX13	WDR82	2.90102443E-4
PPARG	SLC24A5	6.85817416E-2
ATF7	ELANE	1.87204582E-4
NFIC	KAT2B	2.0268931E-2
BHLHE40	SNAP29	7.29422348E-2
TCF7L1	IST1	9.00248775E-3
FOXJ3	ERH	2.0400896E-4
HNF1	DNPH1	6.84466984E-5
FLI1	EBF4	1.36576064E-4
POU2F1	SF3A2	4.41295017E-4
EVX1	BTBD7	2.81702114E-3
PAX4	SH3BP5	1.04043688E-2
ELF1	HOOK3	9.1389869E-4
FOXP1	OXER1	2.93516392E-4
ZNF219	S1PR2	1.91840138E-2
ZIC3	PKLR	1.82520642E-2
TP53	SELE	1.85488271E-2
CEBP	ZFP36L2	4.04179297E-4
NHLH1	HSPB7	1.01240381E-3
CEBP	FBXO32	1.0164392E-2
FOXO6	RTN2	2.19285089E-4
USF	STX5	7.78466532E-4
NEUROD2	SDC2	3.35847408E-4
SP1	ING5	6.69210976E-2
ELK1	HK1	6.70397211E-4
KLF12	EDC3	3.63277022E-3
EWSR1	BOLA1	1.25427302E-2
FOXA	PITPNB	7.36929195E-3
BPTF	SHC2	1.92461195E-3
HOXB8	WTAP	1.33272726E-3
SOX7	MPLKIP	1.08333721E-2
MEF2D	FAM102A	5.81870662E-4
EWSR1	TNIP1	4.88562946E-3
ZNF35	DNAJC10	1.08568143E-2
PPARA	IK	1.83446801E-4
TFAP2B	SGTA	3.98377382E-4
SP3	SLC25A20	7.10204082E-2
CREB5	PAFAH1B1	8.87658228E-2
HOXD9	SVIL	8.25928457E-2
RORA	FKBP5	6.89895917E-2
E4F1	RNF40	3.3685909E-3
NKX6-2	SLC46A2	7.63344422E-4
TCF3	ATP6V0B	5.72372042E-3
ETS1	SIRT6	3.26556157E-3
ELK3	WDR37	7.05782694E-2
NFAT	SOBP	2.84728092E-2
FOXI1	PCTP	1.64715235E-4
ZBTB7A	C1orf43	5.54640051E-4
HF1H3B	PTEN	3.53992801E-3
NANOG	CIB1	3.39914106E-4
AR	RNGTT	2.23980006E-3
ERF	PHOSPHO2	6.95912015E-2
KLF4	MCRS1	5.15162901E-2
E2F1	LDLRAD4	3.34869423E-3
PTF1A	FAM96A	4.47876803E-4
ISL2	CLDN12	6.78159696E-2
WT1	CLASRP	8.69434943E-3
CDX1	AC021860.1	2.35449723E-3
PLAG1	USP28	4.47347944E-4
BACH1	AKR1E2	4.87039301E-4
ID4	GRIK1	1.34782154E-2
HOXD12	MAPK13	1.41818909E-2
ZEB1	TDP1	1.92817547E-3
SP4	NUAK2	8.68619814E-2
PAX9	CRELD2	5.19948755E-5
ZIC2	CCDC171	9.15567607E-3
EGR1	KLC1	1.26539867E-4
TAL1	SHANK3	1.02574164E-4
NFE2L1	COL4A3	2.8246295E-4
EGR3	NFKB1	4.61889985E-2
SP1	RPAP2	5.58340644E-2
IRF4	ASPSCR1	1.68110925E-4
HOXC10	HSP90AA1	1.56477342E-3
KLF14	ST20	1.07555625E-2
IKZF1	PPP1CB	1.06499973E-4
TCF4	AHDC1	1.20678834E-4
ETS1	ZNF274	6.00698129E-2
RUNX2	PRDM4	1.42141728E-3
ZFX	IP6K1	1.32085856E-2
HOXB13	ATOX1	1.36042051E-2
ZBTB7B	MYH7	1.6563147E-3
ELF1	SETD7	5.48852956E-4
ERF	PSMB5	6.72236765E-3
ZNF143	JSRP1	1.2446978E-3
ZNF350	GPR124	3.49627412E-3
ZBTB7A	EIF2S2	1.16581472E-3
IRF8	AIG1	5.9965547E-4
SPIC	ZNF584	4.22379266E-3
NKX2-3	TMSB4X	7.45836518E-3
RUNX	CNP	1.75800854E-3
ID4	NDUFC2	8.41506473E-4
GATA3	WWTR1	4.70700862E-3
TGIF2	ELL	1.22501097E-2
ZIC3	STEAP2	1.03854331E-2
HOXA3	PCBP2	5.68907259E-2
WT1	SPTSSB	3.22133077E-2
GTF2A	FCGR3A	2.10815046E-4
RXRA	RSPO4	1.08525375E-3
RREB1	CIB1	2.4777308E-3
ETS1	HSD17B14	9.32852672E-4
NKX6-1	LARS	2.87798393E-2
FOXC2	KANK3	3.71349953E-4
MAFF	DVL1	2.26949295E-3
HNF1B	TMED5	1.34716449E-3
MSX1	DR1	2.79367509E-3
TFAP2A	KLC1	1.25027438E-4
ETS1	EFR3A	2.82834588E-2
MEF2A	PLEKHO1	2.0267158E-4
FOXO1	TEK	1.25389983E-3
ZBTB7B	MTRNR2L2	1.50516638E-4
HLX	ZNF695	3.5487377E-4
PAX4	RASGEF1B	2.10702341E-2
ZNF219	MPV17L2	1.23390458E-3
TFAP2C	VSTM2L	2.05642686E-5
ELF2	PRMT1	8.43364983E-3
GATA1	CACNG7	3.51465033E-5
NR1H	STARD13	1.02604578E-2
RFX2	SAMD10	4.12030586E-3
FOXA	GPANK1	1.92256737E-3
POU2F2	TCTA	2.46685724E-3
E2F1	PTP4A3	2.85923454E-3
HINFP	ZNF107	7.41477754E-3
LHX8	LSM2	2.35289184E-3
MYEF2	YWHAZ	1.04788618E-2
HIC1	ZNF614	6.13133406E-5
MYB	ZNF449	9.65738003E-3
FOXA2	RALGAPA2	1.17417848E-3
YY1	NPR1	9.49579657E-3
SP3	KLF9	2.68906283E-2
MYC	ST6GAL1	9.05685645E-3
RFX3	UBTF	9.82805385E-3
ESRRA	TLX2	3.7514803E-3
FOXO3	IL32	1.06879521E-2
NR2E1	BLVRB	3.3864766E-3
RARG	PIK3R2	4.16162147E-4
ETS1	ZNF581	3.46079807E-4
AP3	PURG	5.46249156E-4
POU2F3	RNF26	1.32336529E-4
HIC1	PLXNC1	8.09844811E-3
HOXC8	MYRIP	1.97420374E-3
IKZF1	BLVRA	5.90757488E-4
TGIF2	PTPN23	3.46140821E-4
HMX3	STAT6	1.7066822E-4
NR3C1	HERC6	4.3617305E-4
PBX1	ERVFRD-1	4.28756726E-4
MSX2	AIP	7.25299202E-3
ZBTB14	TICAM2	5.20000502E-3
HMGA1	OXR1	2.59909032E-3
RXRB	COLQ	4.75983476E-4
TFAP2A	ATF2	7.84621367E-3
KLF16	B3GNTL1	1.72280737E-4
SOX9	MYH7	1.6563147E-3
TBX20	SLC26A8	1.65476072E-3
RARA	PPOX	5.70684962E-3
KLF7	CYTH1	1.09160525E-4
PAX4	TSPAN15	1.16694105E-3
ZNF350	THADA	2.54495303E-4
MESP1	RELL2	2.26628895E-2
SRY	METTL6	1.43952582E-4
HOXD8	UBA3	1.04356435E-3
ZNF219	PCDHGB2	1.86857871E-3
OLIG2	FAM76B	1.66029485E-3
PKNOX2	PCBP2	8.47576307E-3
POU3F2	MARCH5	2.38369063E-2
HOXD11	SPIRE2	1.78200799E-4
WT1	ADAM22	6.66562616E-3
DPRX	TJP3	2.91798939E-3
SP8	XRCC2	4.97760294E-3
ETS1	MRGPRF	1.33089773E-3
NFIC	WDR74	1.4750376E-4
FOXQ1	GSTM1	5.60706666E-4
TFE	ANP32B	4.189344E-4
FOXA2	MOB3B	1.24348378E-3
TEAD4	GLYR1	5.1309224E-4
TGIF2	SGOL1	1.70798014E-3
IRF3	DNAJA4	7.66608363E-4
HOXB2	LCP1	4.30288301E-4
PAX4	ABI1	1.08313546E-4
MEF2D	UBTD2	2.5909998E-3
NKX3-1	NOS1AP	9.71672474E-5
FOXD1	AIF1L	1.01589122E-3
SMAD	CAAP1	6.08004455E-4
TFAP2	CTNNA1	8.95409913E-3
SPI1	C3orf52	9.7437751E-5
PAX8	GPR171	2.59936274E-2
ALX4	FYN	8.5524517E-3
GATA3	MLN	1.61734962E-2
ATF6	FAM168B	3.82038005E-4
FOXD1	IFT74	2.16197627E-4
HAND1	GABRD	2.55768512E-4
HOXC9	BRD2	8.40394131E-3
REST	IDS	6.70297445E-4
ATF1	STX12	8.00306866E-2
GATA1	ADH1A	5E-2
POU6F2	CTDSPL	1.41700613E-3
SOX4	LAPTM5	1.27650258E-3
MSX1	C11orf49	1.21972416E-2
TFAP2C	SGPL1	6.9118493E-3
HIC1	ITK	5.4100442E-4
PATZ1	PDE7A	2.29797657E-2
IRF1	TMEM63A	3.69318276E-2
GATA4	UBE2G2	9.56366786E-3
CREB3L1	MFSD5	1.30908083E-3
IRF7	ACSL6	6.01617781E-4
OLIG1	RPRD1B	5.53204866E-4
IRF	SH2D1B	3.74036481E-2
HES1	ADPRH	4.83999884E-4
EWSR1	ASB7	2.96605689E-2
TFE	KCNH2	1.24414217E-3
ZNF35	TGFB3	6.16670431E-3
CACBP	RAB1A	6.15080146E-3
ELF1	SUPV3L1	8.6205732E-4
GTF2I	MARS	1.03515583E-4
PGR	CYTH1	2.92960074E-3
E2F3	MICAL2	8.61052395E-3
MYEF2	JPH2	5.57811551E-2
ELK1	YWHAE	3.71975354E-4
JDP2	PSMD9	3.02477579E-4
PAX5	SYT5	1.94773176E-2
ETV2	TRMT112	4.34216259E-2
CRX	YPEL2	1.6245731E-3
PAX	CDC5L	4.8367901E-5
HOXA5	UGT2B15	9.28571429E-2
CEBP	SP140	1.13065964E-2
RUNX3	CLEC14A	1.4404251E-2
SMAD	SLC30A10	3.48487249E-2
NR2F1	FAM69B	1.76799871E-3
MYC	FTSJ2	1.07329717E-4
TFE	KAT2B	2.90007441E-3
FLI1	MRPL54	7.90606669E-4
ZNF281	PRR19	2.62449346E-6
ZFX	NT5DC2	5.32434841E-3
FOXB1	PHACTR4	1.04048558E-4
ELF4	TMEM80	6.18150153E-4
FOXO4	BCL2L1	6.17838146E-4
MYEF2	ARHGAP24	5.07388042E-2
KLF4	GAN	1.30959203E-4
TCF4	INTS8	7.97684366E-3
MSX2	ZNF510	5.44889094E-3
ETV4	ZFYVE16	8.15414957E-2
EBF1	CD97	7.83825173E-3
FOXP1	RPL13	1.20048975E-3
GBX1	PCDHB6	6.13405756E-4
SPIC	ASCC2	2.35742084E-4
TCF4	CCHCR1	1.59323564E-3
LBX2	RAB3C	4.9306646E-4
IRF9	BPHL	4.31128381E-4
OBOX1	S100A8	9.09063453E-3
GTF2I	NDUFV3	1.40959106E-4
TCF7L1	HAMP	2.04988141E-2
GLIS2	ZNF628	5.31601793E-3
IRF4	NOVA2	1.36641288E-4
IRF4	GPR84	2.4556312E-3
MESP1	GAL3ST1	1.83606557E-2
NFYA	RFX5	7.86626501E-2
NHLH1	AK5	2.78414682E-2
SRY	BTBD2	1.41108917E-3
STAT5A	MUC17	9.07028029E-3
IRF7	BRICD5	5E-2
AHR	GAMT	9.70695482E-5
FOXP1	SNX30	1.70317339E-4
VDR	LINGO1	3.09067341E-4
RUNX1	OTOP3	1.48378253E-3
POU3F3	KIAA0101	3.47336599E-3
TFAP2C	MESP1	1.11266719E-4
RUNX2	CASC5	3.80882917E-3
RXRA	PLN	9.122474E-3
SRY	SMIM7	1.07975517E-4
RUNX1	CUL9	2.73702607E-5
TFAP2B	RAB37	8.86686992E-3
GATA6	CYS1	1.7023545E-3
TEF	STK3	3.24866062E-4
FOXP1	AP1AR	1.14368704E-3
ELF5	LARP4	4.4788261E-2
CREB3L1	ERMARD	1.72299893E-4
HF1H3B	MAN1B1	6.75552478E-4
ALX3	ACKR3	5.18489253E-2
HNF4A	PATZ1	4.29195911E-2
ETV6	ATF7IP2	4.78806739E-2
HIC1	MIPOL1	7.77942652E-3
SOX2	NCOA2	1.19694355E-3
ELF2	RNF4	6.05953178E-4
RARA	ABCC5	1.70745408E-4
HOXB2	FOSL1	1.29409202E-2
POU3F4	NEUROG3	5.62184438E-4
FOXI1	NAGS	4.22198479E-4
HEY2	ATHL1	4.72544937E-3
EP300	HMHA1	8.62943824E-3
MEIS1	HIST3H2BB	1.07642383E-4
TCF3	SUN2	4.8757855E-3
ZIC2	ARHGAP26	1.54007626E-5
NFKB	VASH1	2.84249522E-3
EGR3	PDIK1L	3.50784737E-4
RORA	UBR2	5.27150948E-3
POU1F1	C1D	3.27468909E-4
TP53	FAF1	9.47418972E-3
EGR1	MOB3A	4.61667433E-3
OBOX2	EPPK1	3.72916194E-3
SOX9	ZNF843	4.27257116E-5
ERG	GIP	2.15619914E-3
ALX3	NFS1	6.68101232E-4
FOXA1	GNPTG	5.49633418E-4
UNCX	NGB	3.00262354E-2
TBP	SRL	8.71489362E-2
TEAD1	LMF2	9.79730405E-4
FOXJ1	FGFR1	2.58177114E-3
FOXJ2	CALR	2.72047656E-2
YY1	TMEM194A	3.76986394E-3
TFAP2	RINL	7.7907733E-3
TFAP2C	SLC10A3	4.65546719E-3
VAX1	TBC1D22B	2.03370184E-3
ALX4	GLS2	6.4759686E-4
FOXO6	PUS10	1.90059294E-4
RFX1	RNASEH2A	1.23349674E-3
SP1	BTBD2	8.82200026E-3
CEBPB	TMEM9	3.55841993E-4
CDX2	SLC16A2	2.52231669E-4
FOXJ3	ANKRD52	9.898498E-5
EBF1	SOD1	5.93692642E-4
ETS2	CNDP2	7.55925014E-2
EGR1	DNAJC28	2.19322294E-4
EGR3	BCL2L1	8.25439067E-3
EGR4	CREB1	4.57728588E-2
HNF4	RHOT1	2.1541765E-4
POU2F2	TMEM62	9.58788202E-3
ZNF281	SLC39A3	1.80047505E-3
ZNF784	VTI1B	6.73344313E-4
ESR1	ZNF561	7.0405059E-5
TEAD1	FES	2.69517529E-4
FOX	SQSTM1	5.86765914E-4
GATA3	TNFRSF9	7.00967338E-5
ELF5	ZNF784	5.9089512E-4
HNF4	C19orf38	2.89866707E-3
SOX9	NPDC1	1.65561481E-3
NRF1	CCNF	4.39471354E-2
KLF16	NHP2L1	1.57645916E-3
POU2F1	IAH1	2.75710968E-3
IRF9	PCBP2	6.16650192E-3
SOX5	SRPK1	2.66683609E-4
INSM1	CMIP	4.26327285E-3
NKX6-1	CASP3	3.68494335E-4
KLF4	LEPROTL1	6.17354739E-4
FOXQ1	SOX13	3.37392046E-4
PAX	KLHL41	2.70564846E-5
PAX4	ZW10	4.25167166E-4
HOXA9	UBR3	1.40973025E-2
SCRT1	CTBS	6.72648322E-3
ATF4	PELO	2.4415744E-3
ALX3	ADSL	8.86324639E-3
PATZ1	CYR61	6.01480082E-3
FOX	ARL2	6.49779166E-3
HOXA13	TAGAP	3.18699581E-3
E4F1	NR0B2	8.0731427E-3
NR2C2	ATAD3B	1.03678176E-3
POU5F1B	TRAPPC4	1.09840429E-3
CREB3L1	AKAP12	7.29000697E-4
KLF16	DDB2	5.67353691E-3
HNF4	APOA1BP	3.08613242E-3
KLF13	CALR	9.34807693E-4
STAT3	PCNX	1.62375866E-4
POU3F3	GULP1	2.88389513E-1
KLF7	PLCB3	7.08860759E-2
WT1	NFKBIA	1.05935604E-2
WT1	INHBB	2.25281602E-3
PATZ1	SNAP47	8.30277529E-3
PAX3	BCKDK	5.90784181E-5
ZFX	MKRN2	2.66456342E-2
CDX	TSPYL4	3.13217525E-4
SPI1	CAMSAP2	2.24634006E-3
CACBP	VRK3	2.42911638E-4
NFAT	SLC12A7	1.41200755E-2
ZIC1	SERP1	8.34029574E-3
ESRRG	P4HB	3.81608256E-3
BACH2	NCL	9.73080704E-4
SPIB	RBL2	1.13311704E-1
GLIS2	UBE2Q1	1.87080728E-4
NFE2	FBXL15	9.86612718E-4
FLI1	ATP6V0E1	2.1298105E-3
THRA	HAUS8	2.73413091E-3
HNF4A	GLRB	7.59621966E-4
ESRRG	MLLT1	9.65059589E-4
PAX3	ZNF646	6.21831564E-5
TCF7L1	UGT1A10	6.42660716E-3
SP4	ILVBL	9.26108913E-2
FOXC1	HIST2H2AB	5.28352275E-3
HIC1	PSAP	6.27635365E-4
ETS2	ARHGEF10	2.1383851E-3
FOXJ3	MAPK1IP1L	4.55660214E-4
T	NAT10	6.62665373E-5
MZF1	CREB3L1	2.68588259E-4
POU2F1	ORAI1	6.81470468E-2
FOXO3	ZBTB2	4.89400067E-2
ESR1	TMEM87B	8.94894198E-3
TCF3	MYH9	5.63144231E-4
PBX1	ACTR3	2.61808529E-3
NFY	SLC9A3R1	1.26312433E-4
ZNF423	YIPF4	5.96981925E-3
GABPA	PPP1R8	3.26596963E-3
ELF3	STK38	1.56272958E-4
RAX	WDFY2	1.66423845E-3
EGR1	ZNRF1	3.36671697E-2
PAX6	PVALB	2.1510937E-4
SOX2	FAIM2	9.886705E-5
PAX4	NUP205	8.98901722E-5
POU3F2	FAM177B	5.79678362E-3
SMAD	NOP14	4.82728092E-4
ELK3	HSPB6	6.87074635E-4
POU4F3	CRB3	3.90229747E-4
HOXC8	SLC10A6	3.82575758E-2
ZNF282	PIK3C2B	4.0201257E-4
MYEF2	ING1	8.0013978E-4
ETS2	WASF2	9.70287953E-3
ETS2	PRPF40B	1.69338981E-2
NHLH1	C1orf159	3.59666713E-3
FOXP1	FBXL14	4.37845087E-3
ZNF350	SRSF11	7.49922203E-3
MAFK	EFNA3	8.90473413E-3
TCF7L1	UCHL5	5.23552268E-3
EGR1	CBX4	3.32929679E-2
CACD	TM7SF2	4.06476074E-4
HOXA9	C6orf195	7.12092355E-4
NFIL3	MAK	3.09968561E-4
NFAT	GUCY1A3	1.46334371E-2
GABPA	C17orf53	2.20181428E-3
IRF9	GATS	9.54028396E-5
PITX1	HHLA2	8.08892118E-3
HF1H3B	SEMA3C	1.65600683E-2
DMRTA2	FGF1	8.67208672E-4
HOXA5	CYP2W1	3.47372641E-4
ZNF35	ALDH3A1	3.55040906E-4
SP8	GRIK5	1.2503059E-2
HOXC5	HIC1	4.60986164E-3
MSX1	PLAA	7.70057782E-4
TGIF2	ANXA9	2.01698217E-5
ERG	UFD1L	7.81652112E-2
POU3F1	FSTL5	1.89578164E-2
ELK4	HDAC3	1.5120964E-4
HNF4	GCDH	1.07331345E-2
ELF1	ZNF407	4.36191108E-2
ETS	GNL2	7.51973931E-3
NFAT	ZDHHC11	8.10121261E-4
ZNF384	PNPLA7	1.28096048E-2
POU2F1	PLP2	1.47575967E-2
DUXA	BMP7	4.63843113E-3
GSC2	TMEM159	1.05304159E-3
ESRRB	MTCH2	7.62466655E-2
LMO2	NAA10	1.03492608E-3
SPIB	HS1BP3	4.60712462E-5
ZNF281	DBI	3.22022301E-3
ETS2	PBK	7.58979219E-4
SMAD4	FAM216B	1.31578947E-1
NFY	ZNF620	8.85818257E-3
HNF4	ATP1A3	1.94191467E-3
TFAP4	DDIT3	7.42850232E-4
ATF3	CCDC157	1.24316409E-3
SPIB	ADRA2B	1.19511E-3
ETS2	CADPS	4.88158969E-2
HIC1	SYK	1.40166539E-2
POU	TLE6	1.14755565E-3
MAFG	TBKBP1	4.90414397E-4
HOXD12	BCL2L2	6.613609E-4
SPIB	MSI1	1.42700389E-3
SOX4	SMPDL3A	1.03109012E-2
EGR3	OBFC1	1.02243593E-3
VDR	ZADH2	9.84222756E-3
CDX1	RIPK1	5.11069077E-3
NR2F1	ZNF517	3.78852298E-3
E2F8	NTRK1	2.587761E-4
WT1	UPF2	3.78576326E-2
PAX8	TAPBPL	1.7295255E-5
ESRRG	SOX9	2.6217714E-4
TBP	N4BP2	1.0516585E-4
NKX6-1	RHOG	4.84848485E-3
PPARA	ZNF283	3.07017544E-4
MAF	PPBP	3.94828113E-3
GATA	IL1R1	3.07202367E-3
SP1	COL4A4	1.25764247E-2
SP4	GLYR1	6.00075197E-2
TCF3	TCP11	4.52618553E-4
NFKB1	MAMDC4	5.55757224E-4
SNAI2	TRAPPC8	3.17324483E-2
FOXK1	SYTL3	6.78808151E-4
SP1	PSMA3	2.09760225E-2
SMAD4	PPP1R2	2.41640512E-4
E2F2	TLE4	1.59119872E-2
HIC1	EFNB1	1.74707701E-2
THRB	DYRK4	1.30567614E-4
THRA	GAMT	3.06838702E-3
HES5	TMEM102	1.48459366E-4
TFAP2C	ERLIN2	7.56122597E-5
SMAD4	CCL2	8.91152524E-3
TBP	ZNRF3	9.33749255E-4
NKX2-5	KIAA0586	2.38110108E-4
RBPJ	ADCY4	2.61236836E-3
NFIB	HSPA9	4.22666558E-3
AP1	ARHGDIG	2.01261567E-3
IRF8	CYBB	6.16485481E-2
ESRRB	ZNF442	1.22160658E-3
MAFG	MRPL51	5.72484752E-4
FOXK1	TUBA1A	1.58788684E-4
RXRB	RBMXL1	1.97951047E-3
LMX1B	BHLHE22	6.32314265E-2
OBOX3	KIAA0586	1.72436188E-2
FOXJ3	NXPE4	2.20195735E-2
TFCP2	FAM13A	4.64686521E-4
CDX2	ELMOD2	8.09227763E-3
GATA5	MEPCE	2.6006157E-3
POU1F1	KIAA0930	5.28849948E-3
TGIF2	ST3GAL1	2.21047428E-4
IRF	FAM169A	4.87256372E-4
FIGLA	SMU1	1.20616058E-3
CREB5	TMEM259	1.63166314E-3
MTF1	INTS1	2.71587049E-3
SP1	CDK5R2	1.07104515E-1
HOXD10	CXCR2	7.85363677E-3
RFX2	RNASEL	3.4576769E-4
IRF2	ZNF32	8.18701082E-3
SPDEF	CYB561D2	7.20448602E-2
ATF3	WRAP53	1.18162392E-3
SPZ1	ETV6	1.17152761E-4
NRF1	POLR2G	6.2498536E-4
IRF8	GRIPAP1	2.52193018E-2
BARX1	AGMAT	3.56934333E-4
CREB1	PRR18	3.00741836E-4
NR2E1	PARP6	1.66712976E-3
GLIS2	HIST2H2AA4	1.26902996E-5
MAX	NXT1	1.28688465E-4
TGIF1	LBH	6.8970826E-3
RORA	PKHD1	1.54440154E-3
ZIC4	DUSP5	7.81450995E-3
HOXB2	ADAMTS17	6.57892308E-2
EN2	ZNF581	3.24962394E-4
NR3C1	RUNX2	2.71932789E-3
NKX6-2	GOLGA5	1.9977655E-3
SP4	DHPS	7.67640572E-4
ZBTB7A	TRAPPC6A	1.24583371E-4
PRDM4	ERGIC3	2.81745044E-4
ZBTB33	CAMTA2	1.04338769E-3
FOXA	CLEC4G	1.13305167E-3
HOXC8	ZNF580	4.28054234E-4
TBP	RNF175	2.16905239E-5
ZNF219	EMC1	3.77180374E-4
FOXJ2	GSPT2	5.56371829E-3
MAFG	SAMD4B	5.05556782E-3
PPARA	ZSCAN21	1.32638055E-4
HOXB9	FAM216B	3.47160772E-4
SREBF2	UBE2V1	1.69096012E-3
SOX8	BRD2	5.56477195E-3
IRF	UBE2V1	2.39482483E-2
ZNF423	MYBBP1A	1.0195931E-4
SP4	HAGHL	4.56312699E-3
ZIC1	PCDHGB7	1.12426081E-3
DMRT1	KRT15	7.06563243E-3
FOXO4	SP1	2.90009947E-2
GBX1	USP30	9.82457167E-3
HNF4A	PACS1	3.69013067E-3
RXRB	UBXN4	8.02808825E-4
ZNF282	ATAD3A	7.11937687E-5
RELA	CLPB	2.91722237E-4
ETV6	ZNF121	4.53264054E-2
TFEB	SH3PXD2A	4.68270719E-2
PAX4	RELL2	6.04362636E-3
WT1	ADAMTS4	7.32454421E-4
KLF16	MCOLN2	3.3843049E-2
NFKB	HNRNPK	1.31294406E-3
SOX2	GM2A	1.78256038E-3
FOXC1	MYBPHL	5.02554398E-4
HSF1	CFL1	7.96166355E-4
SRF	CAPZA2	6.42547123E-5
RFX3	PTBP1	2.06998912E-3
SPIB	OSBPL11	7.92572464E-3
ZNF35	PTPN1	7.20428875E-3
ETV2	AOAH	1.76528108E-2
NKX2-5	C1orf95	3.65776988E-3
IRF5	C1orf95	3.29994457E-3
FOXO1	TBCD	8.76204399E-5
DUXA	APIP	2.74209803E-3
GFI1	SFXN1	4.87895463E-4
MAFF	DIAPH1	8.21331736E-3
SPI1	UFD1L	7.95810991E-3
ZBTB6	C6orf99	3.82825355E-4
SP1	NUBP1	7.76358628E-3
NFKB1	ANGEL1	9.90610737E-4
MEF2D	INPPL1	6.06476916E-2
GCM1	WRAP53	1.47702988E-4
RARB	TRIM2	2.46803449E-2
HOXC9	NEDD8	6.68262126E-4
RFX7	GSG1L	1.89625662E-4
MYEF2	UFD1L	3.12660845E-2
CREB3L1	MTFP1	9.48900015E-4
SOX18	SRCAP	9.7299578E-3
BPTF	TMEM189-UBE2V1	1.39621602E-4
TCF12	PTBP1	6.19839413E-3
NFY	AKAP8L	2.18169256E-4
CDX2	GCNT1	1.02429476E-2
NR3C1	SLC25A42	6.42543869E-5
NR2F6	ESRRG	1.10202037E-1
EGR2	PRTG	1.67551956E-2
ETV6	FXYD3	1.09525219E-3
IRF3	YIPF3	1.35863552E-3
ETS2	C11orf68	3.14081299E-3
EVX1	PTGS1	1.79252338E-2
SOX9	SKIV2L2	2.45844063E-4
NFYA	PNP	6.2940218E-2
IKZF2	CEBPA	8.69146424E-3
SOX11	RPL10A	2.72905701E-4
TP53	ZC3H18	2.63172765E-4
ZBTB18	RBFOX1	1.63622527E-3
SPI1	ACSBG1	5.93254348E-4
STAT3	CSF2	4.47480931E-4
KLF14	TMEM19	7.1450476E-2
IKZF1	HIATL1	7.70950251E-3
HOXC4	DNTTIP2	1.77945352E-3
PAX4	RPE65	4.31825542E-3
SOX15	NUP214	1.12291983E-4
ZIC1	WIPI1	5.81436066E-4
CACBP	ZSCAN32	5.5810849E-4
JDP2	GCLM	1.13044192E-4
HSF4	SERPING1	1.1681586E-2
NFE2L2	WTIP	4.52635523E-3
NR4A2	COL1A1	3.18961231E-4
IRF	RGN	6.57380227E-3
IRF8	CDKN1C	2.71156402E-2
PKNOX1	PHGR1	6.89636433E-3
CACBP	PKNOX1	1.47649003E-4
HOXC12	RPL36	8.25180855E-5
YY1	WRAP53	4.95097222E-4
HOXA13	CD58	2.14296526E-2
EGR4	CXCL14	6.84144385E-5
ETS1	COTL1	1.36649E-3
FOXF1	CEP55	5.30180845E-3
ZNF75A	GGPS1	4.47691735E-2
SOX21	C8orf4	3.44749787E-3
TFAP2E	NEK2	2.95909646E-3
SP1	KRT5	1.69134922E-4
SPI1	TMEM68	2.45015774E-3
FOXP1	SNW1	1.94761281E-3
ZSCAN4	SLC6A19	4.03274352E-3
CACD	NFATC2	2.51448844E-2
LMO2	ZNF451	8.72660979E-3
HF1H3B	PKM	4.97985579E-3
ZBTB6	PPIL1	1.09351984E-3
RORA	SLC25A33	2.29990059E-4
LMX1A	PKP1	9.11190767E-3
TBP	CAMSAP3	1.71211473E-3
BARHL2	SEMA5B	2.93189238E-3
YY1	TFF1	3.595011E-2
EGR3	PDHA1	1.49141497E-2
NR2F1	NT5DC2	1.43261703E-2
ELF1	XXYLT1	8.84817591E-4
MYOD1	MRPL27	6.35776184E-4
SRF	FGGY	6.46360474E-4
POU2F1	SCAMP2	3.36089464E-4
TFAP2B	KNTC1	5.50909269E-4
ALX3	OSBPL3	1.07477235E-2
ALX1	UQCC1	3.01477019E-3
DLX4	MYO1D	4.20022894E-3
NFKB1	UBE2I	3.82242861E-3
ZNF740	ZBTB20	1.91405144E-2
GTF2I	ALCAM	3.12330076E-3
GSC	GRINA	2.00533343E-3
CEBP	SCAMP3	3.17394176E-4
DMRT1	NUP93	3.22245323E-3
IRF9	CNDP2	1.07989288E-2
CDX2	C11orf1	1.54281109E-3
FOXJ3	ZW10	5.58332731E-4
FLI1	FZD2	1.06327334E-4
NFKB	ABCF1	4.46513772E-4
STAT6	ELOF1	6.2687789E-5
PAX4	INHBA	2.33007036E-3
TFAP2	ANXA3	9.85531123E-3
SPI1	RRP1B	3.30505528E-4
FOXF1	SUN1	9.92877796E-3
POU2F2	NAA16	1.86799765E-3
FLI1	RAB9B	2.02768715E-2
HMX3	XPO7	7.24029662E-4
DLX3	SUOX	4.95301058E-4
AHR	ARHGAP30	1.31356164E-2
POU5F1B	PEA15	2.03353418E-4
FOXC1	RRP1	4.1269673E-4
PLAGL1	C15orf48	1.29326115E-2
CLOCK	PRDX3	5.79019927E-3
TBX2	TSPAN14	2.32915022E-3
AP1	FIS1	1.33163077E-3
MAX	PSMC1	1.50696281E-4
ONECUT3	RNF41	7.93616323E-5
MYOD1	B4GALT3	1.27243177E-4
TFAP2B	ZNF44	3.17370453E-5
PAX6	GOLGA8A	1.04008667E-4
TP53	SEP15	4.3913513E-4
ALX1	ZNF365	1.57492716E-4
GRHL1	CALM3	2.87224146E-3
NR2C2	ATP8B3	3.98867693E-4
CBX5	DAZAP2	1.70986424E-3
MYC	MB	7.06102506E-4
NFE2L1	FAM96A	2.23938401E-3
FLI1	NUAK1	6.30786071E-4
DMRT1	CAMK1D	9.33933874E-4
RAX	SPAG16	9.02393275E-3
HF1H3B	ADAP1	6.59123186E-5
ATF2	FAM81A	2.66305608E-3
CDX1	ULK3	4.016933E-3
LMX1B	CASC10	1.33560386E-2
SOX15	LMO3	2.97244408E-2
ZBTB14	STXBP1	2.7653302E-2
HSF2	GDF1	7.77821233E-5
SMAD4	DNAJC27	5.03004614E-4
CDX2	CAMK2A	6.27740471E-4
PLAGL1	MAST1	1.44720312E-4
RARG	PSMA6	2.9245196E-4
SPIC	HIST1H2BD	2.62063943E-4
FOXB1	NBPF12	4.54624935E-3
HOXD9	EXOSC6	3.74774277E-4
SOX8	CYC1	4.3457126E-4
IRF2	PPP1R35	1.01047685E-3
SREBF1	PPP4R1L	4.70200659E-2
DLX5	CAPN15	1.34826184E-2
RREB1	EPHA6	3.03967619E-2
NR2F2	KBTBD12	1.22511341E-3
ZNF219	RD3L	3.82580686E-4
GABPA	WDR48	7.10881025E-2
RELA	TFDP1	1.76406296E-4
GATA4	RPL36	4.03255719E-5
NR3C1	ZNF79	1.71455529E-4
GSC2	RNF26	5.06860824E-2
CACBP	IGSF23	7.8247475E-3
SCRT2	KRTCAP2	6.02658516E-3
RREB1	TIAL1	7.30870236E-3
SP4	PSMC6	7.26499793E-2
CREB1	KBTBD3	8.54732896E-2
PDX1	ZDHHC21	1.17086428E-2
ZEB1	DCC	4.79317452E-3
BACH2	B3GALT2	1.97999645E-3
EWSR1	UBE2J1	2.33941327E-2
KLF12	CCDC9	3.88534061E-4
PPARA	C9orf96	9.40675142E-6
FOXF1	MAN2A2	5.98976047E-5
UNCX	VIP	4.17293233E-2
ZIC2	KAT5	5.72466217E-5
TFAP4	ZNF490	5.22859179E-5
NKX3-1	CORO2B	1.21633119E-4
ZEB1	HIAT1	6.36181634E-3
HES1	MMAB	2.68809873E-4
ZNF219	SIRPB1	5.82476681E-4
TCF7L1	HPN	4.88481351E-4
DBX1	TMEM63A	9.45976118E-5
ELF5	CXCR4	1.19235253E-2
ELF1	MAMDC2	5.52766962E-4
GATA4	TATDN3	2.43573599E-4
PATZ1	SNRPD3	5.68447258E-3
RARB	NMD3	2.69441062E-3
USF1	LRRC49	3.98838419E-4
SOX2	PIGC	1.20937938E-4
TGIF2	C15orf38-AP3S2	1.59770929E-1
ETV3	GNAI3	2.54417847E-2
PPARG	RUNDC1	2.12613785E-3
ZIC3	TUBA8	4.59086454E-3
CEBPE	SGPP1	1.86632807E-2
RORA	PDE8A	2.28789935E-3
ELF1	TMEM88	3.63486398E-2
NEUROG2	PSMC5	1.33493534E-4
RUNX2	GALNT15	1.56462084E-4
CEBPG	CCDC6	4.04149597E-3
KLF7	DENND4A	7.27987566E-2
EHF	SBNO2	6.5898817E-2
EGR2	LRRC15	3.45463839E-4
TBX19	NCBP1	7.4685455E-4
TBP	YPEL4	8.70258006E-4
ASCL2	ZFR2	4.64603173E-4
ZNF35	MUC12	3.10892202E-4
POU1F1	FAM19A4	1.51426996E-4
NFE2L2	TCFL5	4.31290013E-3
TGIF2	PLEKHO2	7.93966696E-4
FOXJ3	MYCL	1.47260619E-4
NKX2-5	SERPING1	9.08818751E-4
EGR	GABRB2	1.73682661E-2
TFAP2E	ZNF599	1.15604542E-3
EGR1	SLC39A14	1.13222913E-2
TBR1	FCN3	4.66347828E-4
EHF	TBC1D8B	1.06450926E-2
GTF2I	BRIP1	5.35657271E-4
JDP2	SPSB2	1.41264632E-3
SP3	AURKB	3.68577499E-3
FOXO3	SHOC2	6.50260843E-3
POU5F1B	TM9SF3	6.85325682E-3
SP8	SUN1	7.9471447E-4
ARHGEF12	CORO6	4.72428652E-5
HNF4	NEK11	5.59461297E-4
TFCP2	TNFRSF12A	1.27416494E-4
PAX6	EIF3D	4.12936416E-3
ZIC2	ATP13A3	5.79893821E-5
FOXJ2	AKR1E2	1.77609718E-3
RFX1	DAGLB	2.65061381E-4
POU6F1	GULP1	1.38426966E-1
EBF1	RASSF2	2.82105158E-3
MESP1	RANGRF	5.7164235E-4
GATA6	ZC3HC1	4.54015197E-4
PROP1	RGMB	7.55253261E-3
BHLHE41	WRAP53	1.03392092E-3
TEAD1	GTF2F1	7.66180783E-4
ARX	SPATS2L	1.34253216E-1
FOXF2	LAMTOR2	3.54826193E-3
ZNF589	CHSY3	5.29864526E-3
PAX3	AL590452.1	1.50398404E-3
HF1H3B	SPPL2A	1.61201446E-2
FOXC1	FAM78A	2.03763417E-4
ESR2	GAS6	4.45071315E-4
PBX	FAM83H	2.52928505E-4
NR5A2	PUSL1	1.85951152E-3
NR5A1	RHOG	5.58313622E-2
FEV	SENP3	1.42492992E-3
RFX7	MPDU1	4.2570412E-3
MZF1	SH3YL1	5.59817758E-3
NKX6-1	BLNK	8.12571555E-4
ETS	XPNPEP1	4.1376756E-4
RARA	MAF1	1.27313183E-2
TCF3	RGP1	1.49658061E-3
ZBTB7B	ATP1B1	7.66622439E-3
NKX1-2	HSD17B8	8.17494735E-3
EGR	PPT2	1.56870629E-3
DMBX1	LARP1B	4.68672055E-3
SP1	SLC25A35	3.51602727E-3
EGR1	NUDT3	4.40113943E-2
MAX	C20orf166	3.95283159E-4
ELK1	TRIP12	7.49743424E-2
GLIS3	KIAA0247	9.84265941E-3
RAR	SOX5	1.97925902E-3
HOXB8	WDR47	7.47653605E-3
POU3F1	SELM	8.44376962E-3
TCF7	ARSK	7.86549118E-4
CREB5	HMHA1	6.42037414E-4
SOX2	ISCA2	3.72614665E-4
IRF	LZTFL1	8.0751029E-4
E2F1	PSAT1	1.24296841E-2
EGR	CHD4	3.21764815E-2
ARHGEF12	MOCS3	6.93729085E-3
FOXD3	CDCA7L	4.37645152E-5
SOX21	MRFAP1L1	3.8456634E-4
TEAD4	RNF126	7.36525169E-5
SPZ1	ABCG4	3.18338529E-4
VDR	ANKHD1-EIF4EBP3	1.65279762E-3
HNF4A	DAND5	4.32804513E-3
YY2	DRAP1	8.0591374E-4
FOXG1	MND1	6.63288015E-4
NR5A1	APOA1BP	6.83203251E-5
PAX3	RREB1	2.73600252E-4
RFX2	CEBPB	9.85941997E-3
MEF2D	BNIP3	4.4561937E-4
ELK4	CTDP1	2.92955768E-2
ZNF219	TRAF3	3.18428333E-2
EGR2	RRAD	3.89946087E-2
RFX7	RGS22	4.07868562E-3
COMP1	XYLT2	2.25329686E-4
SOX2	DPP3	7.26978688E-5
POU1F1	ENC1	4.91388935E-4
ESR2	SLC47A1	6.23719596E-4
IRF4	VPS52	6.40846923E-3
SP1	CLASP2	3.5069238E-2
SP4	EML1	6.90595881E-3
ERF	CYP1A1	3.17639899E-4
KLF7	CKM	6.4931754E-3
POU5F1B	MIDN	6.69835131E-4
TFE3	ILDR2	1.69954792E-2
POU2F1	SPC24	2.28628812E-4
TEAD3	KCTD4	1.13758956E-4
ITGB2	TAS1R3	6.43656294E-3
LHX9	BIN3	3.57833473E-3
JDP2	NES	5.35128154E-3
EMX2	CDK20	9.81242633E-5
FOXA	EIF2B5	1.00686392E-3
RUNX3	RAB33A	5.38916313E-4
SP3	RASL12	8.16589617E-3
ZNF35	STOX1	2.55922624E-4
ZFX	RNPS1	1.80587739E-3
CREB	DUSP8	9.36557914E-2
SIX2	TRPM3	3.46028486E-4
SP4	MBD1	4.00208534E-2
CACBP	PSMA7	2.20153661E-3
TFAP4	SNRNP40	7.26906196E-3
HOXC12	RBM23	6.12472971E-4
FOXP3	RUVBL1	1.2418341E-4
ID4	CD1E	3.72522215E-2
STAT5A	KBTBD6	6.78493718E-3
USF	CLCN4	1.63298632E-3
MEF2A	DRAP1	3.59278372E-4
CTCF	KALRN	4.88514295E-4
BACH1	LYST	1.14547699E-1
RXRB	INPP5E	1.69729892E-3
SPIB	ABHD2	5.7032203E-3
SHOX2	INPPL1	6.93116476E-2
EGR	PLTP	1.36863715E-3
DBX2	APOB	5.33896035E-4
TFAP2C	FTH1	7.18690905E-3
SOX10	DOK5	1.24496281E-4
NR2F1	EGR3	3.37774638E-3
HIF1A	KANK4	1.86487032E-2
KLF12	C15orf53	1.26871603E-2
FOXO4	NAB2	2.2712831E-3
NR3C1	CCDC8	2.43279644E-3
CREB1	TSNARE1	7.51133787E-3
EGR3	ALG8	7.36315424E-4
NFY	ABCA6	6.80496344E-2
HMX3	EEF2	3.260641E-4
HMBOX1	GPR27	3.74888286E-5
ARID5A	GRAMD1C	5.06329114E-2
E2F1	SP1	5.83056949E-4
OSR1	PODNL1	1.67190325E-4
TCF12	RNF223	1.82662855E-5
ZNF740	ARHGEF15	4.32706973E-2
MYOD1	RAB26	4.15228431E-3
RFX2	CCDC173	3.45636127E-2
RUNX2	TTI2	2.43941461E-2
PPARG	SNX3	5.92072009E-4
ELK4	FKBP2	8.80813228E-2
AP1	NT5DC1	6.32676249E-4
TEF	C16orf74	1.7032798E-3
NFKB	ZNF222	6.60905221E-4
NR2F1	LILRB5	4.34538253E-2
CACBP	LINS	1.76726595E-2
RFX4	RNF141	7.7077328E-2
NR2F6	TRIM39	1.1725641E-4
ITGB2	DCAF5	2.23487818E-3
POU2F3	ZMYND15	1.2832291E-4
FOXC1	SAE1	2.26322174E-4
IRF	RERG	3.03738475E-4
NFE2	UMODL1	2.4502837E-3
NKX3-2	TNFRSF1A	6.47647358E-4
ZBTB7B	CRB3	6.52911144E-4
ETV6	CD300LG	8.7227968E-4
IRX2	FAM65B	1.37061404E-4
EGR3	ATAD3B	1.32230537E-4
MZF1	CCDC167	2.11950185E-3
CTCF	LMTK2	9.58168154E-2
EBF1	SASH3	4.93288225E-2
HOXB7	RRP8	2.39628173E-3
FLI1	OSBPL11	7.92572464E-3
ETV3	SYT11	1.28045763E-3
NR2F2	TCF3	4.61483371E-3
SPIC	ADD3	1.68772509E-3
PTF1A	PIGH	8.99413319E-3
BARX1	CDC14A	5.93181188E-2
STAT5A	ORMDL2	1.37607708E-2
USF	KIAA1919	5.95413507E-2
ZEB1	PIP5K1A	3.76354013E-3
MYCN	DNAJC1	9.38118549E-3
FOXD3	AHCYL2	5.84190845E-3
MEIS2	ZNF804A	4.15190295E-2
ALX4	MYO1A	2.04436121E-3
BHLHE41	C1orf61	1.88799866E-3
HF1H3B	COPS7A	3.58627606E-2
MEOX2	SCAF11	4.26881244E-2
POU5F1B	ZNF536	1.11485593E-1
REST	SLC35B1	2.46829763E-5
REST	PYGO2	2.10526209E-3
HIC1	PEX5L	6.09686393E-3
NFKB1	PLD1	5.10775947E-4
GTF2A	HIST1H4A	2.19199091E-3
MYF6	EML4	1.2820542E-2
CACD	POGZ	1.98675116E-2
GATA	CD99L2	9.6508573E-5
ZNF524	GPX4	1.41974558E-3
KLF14	CHAF1B	1.37086903E-2
TFAP2A	WTIP	6.02297269E-4
ZNF281	ADM	6.17082713E-3
USF1	SLC7A5	1.18630166E-2
HDX	MAPK6	1.79733715E-4
LMX1B	SAC3D1	3.41272562E-4
SOX10	LETM1	3.28773548E-3
PAX1	DNAJC17	2.79050584E-2
TFAP2	FOXJ3	1.28662741E-4
ALX3	NFASC	4.44635027E-3
EGR1	DHDH	1.97336729E-2
IRF1	LGR4	6.09127987E-3
ZIC3	RNF14	1.06928945E-2
GATA4	BNC2	6.22673084E-3
ZIC3	C10orf88	9.32697977E-5
ETS1	FXYD1	7.05154961E-4
MYOD1	MAST2	1.49181275E-1
SOX9	MRO	1.92307692E-2
CACD	NFASC	7.7475129E-4
FOXO6	RFFL	3.51841671E-4
KLF12	PAOX	5.99620084E-4
VAX1	SLC20A2	1.01817545E-1
SPDEF	JADE2	2.81260311E-3
YY2	PAN3	2.16144531E-2
PPARG	LY86	2.28756276E-4
SOX18	TMX1	3.54672459E-4
PAX	RBM17	1.97543634E-3
POU1F1	SNRNP70	1.33007614E-4
CACBP	GTF2H4	7.96902363E-5
SIX4	ECM2	6.02455119E-2
CTCF	PPP2R5D	1.08187232E-3
NFAT5	CREBRF	7.0100105E-3
CLOCK	SEPT2	6.39378533E-4
TFCP2	ZNF180	1.36101157E-3
EOMES	DCAF15	2.84390289E-4
KLF4	AK1	6.09840677E-3
ZNF740	C16orf87	9.74428914E-3
TFAP2A	WWC1	1.85233978E-3
POU2F1	KLHL4	6.23073391E-4
ELK1	HARS	1.69194135E-2
E2F1	PEG10	1.79989009E-2
MEIS3	RPS3	2.2055508E-3
TFCP2L1	MEF2D	1.00302201E-4
ETV1	PHYHIP	6.2308493E-4
TBX20	PDXK	7.49542176E-5
HIC1	CDKN1A	3.54134422E-2
ZFX	C9orf40	1.13485321E-2
EGR1	ITGA3	3.7099027E-4
CACBP	DBI	6.33772496E-3
HOXA4	SLC39A7	5.37799023E-3
GTF2I	DLL4	1.23314864E-2
CDX2	NTPCR	6.45172431E-3
ALX1	ZNF684	8.46312938E-4
EGR	GABRG2	8.75110551E-3
ELF4	TOMM20	2.84651881E-3
MAX	CCNT1	7.0921715E-3
BHLHE41	CHADL	2.83378197E-3
SP3	ZNFX1	1.37678431E-4
SP4	BACH1	5.76661916E-2
HMX3	TRPC4	2.04230047E-2
FOXA	NEFH	1.49585024E-3
PATZ1	ILK	4.13030517E-3
RUNX3	STAT2	3.90025489E-4
EGR	TLR9	1.14049379E-2
IRF7	GRPEL1	7.747301E-4
LHX6	DYNLT1	5.41297525E-4
IRF	STAT1	2.86500747E-2
RORA	SGK223	1.18756396E-3
SOX5	NEDD4L	1.03906775E-2
PHOX2B	PTPLB	2.41138153E-3
WT1	HSPA2	2.18588509E-4
SP8	C1QTNF5	7.37353781E-4
RARG	CEP72	2.06026664E-4
ZIC3	COASY	9.55668804E-3
ZEB1	SCYL1	7.32092236E-4
NKX6-3	C10orf118	1.40414042E-2
TBX1	RSPO2	9.74025975E-3
POU1F1	PRIM1	2.11620732E-4
SP8	HDGFRP2	3.98533825E-2
KLF7	AJUBA	3.1088549E-3
FOXC1	ZNF830	2.23621117E-3
FOXD3	DARS	1.40811776E-3
BARX1	FAM213B	1.2159608E-3
RFX4	ZNF274	4.88540493E-4
ESRRA	MAP6D1	2.16998085E-4
TGIF2	AK8	4.06959528E-4
ETS1	PARS2	4.40313756E-3
GMEB2	HBB	1.19153301E-2
KLF4	BSDC1	7.1921318E-4
NKX6-1	PEX7	4.78095148E-3
HOXA1	ITGB4	1.11069232E-2
POU3F3	NCOR1	3.04971126E-4
PAX4	MPZL1	3.84251846E-3
EN2	SLC11A2	3.90486725E-2
IRF	CDK4	1.38441102E-3
HOXA11	SNX9	3.31305481E-3
SOX10	ZBTB21	5.03897556E-4
ZNF281	ITGB2	2.04577936E-4
SMAD	POLR3K	1.43215726E-3
GRHL1	ACVR1	8.75327155E-4
MEOX2	SH3D19	4.16142397E-2
GBX1	DDX21	2.09163617E-3
NFKB	ZBTB21	7.6362388E-4
SP3	B3GAT3	5.42014578E-2
PLAGL1	CCDC176	5.54611438E-3
ZBTB14	C1R	2.0190966E-4
BRCA1	EEF1B2	1.50394786E-3
AP1	GDPGP1	2.07196474E-4
HOXC11	PSMB5	7.77748124E-3
MYC	HNRNPH3	2.63732984E-3
GTF2A	USP15	6.92463495E-5
SP4	ARHGEF25	1.52905713E-1
SP4	HAND1	3.34825612E-1
POU5F1B	SLC4A11	9.49999164E-4
SP1	NTHL1	3.37580456E-4
PAX9	TPK1	9.58115804E-3
TFAP4	ATP6V1G2	1.3422789E-3
SP8	ELF1	7.62446599E-3
POU2F1	TAP2	2.73949289E-3
VDR	ZNF343	5.72926503E-5
IRF	RHOB	3.38475585E-3
LBX2	KCNT2	4.60651984E-2
YY1	THTPA	6.84247461E-2
CTCF	NPHP1	3.28602381E-2
XBP1	C1orf233	1.25448582E-4
RARB	ARID1B	5.0976137E-4
CEBPG	MKLN1	7.63637009E-4
ETS2	WDR25	8.84025473E-5
MEIS3	SGTA	2.48347864E-4
SOX21	DPH3	3.29797228E-3
SPIC	TMEM91	4.29197406E-4
EGR1	MPC2	5.90513954E-2
GATA4	ORC4	4.74840877E-4
NR4A2	RAB5C	9.30878942E-3
CACD	LY9	2.10619946E-4
REST	DCTPP1	1.40850055E-4
EP300	SET	3.31025559E-5
MYOD1	DPM3	2.08233488E-2
HNF4	COTL1	1.63552591E-4
TBX4	STX12	2.18723848E-3
BHLHA15	APLF	6.67569194E-4
HNF1	GPI	1.09404783E-3
SOX5	EWSR1	6.15324044E-4
SOX11	TIGD3	5.76330202E-4
NKX2-2	GPR64	7.37612817E-3
POU2F1	ZNFX1	1.1041995E-4
FOXO3	PSMA8	1.97921821E-3
SP1	PLA1A	1.50328115E-3
NR4A2	LHFPL2	7.0133438E-4
SRF	NR1I3	2.81681256E-4
POU	SLC39A14	1.32143392E-3
TBR1	ACSL5	4.00944703E-3
HNF1B	VSTM5	5.81152925E-5
PAX5	CACNG4	6.85694251E-5
CREB1	EPHA4	1.36397943E-2
SP1	FHL3	3.7450225E-2
YY1	RPTOR	6.78870014E-3
BARX1	ADNP	8.04579161E-4
FOXF2	ACPL2	3.39408969E-4
ARID3A	LMO3	1.07040936E-1
CREB1	CYCS	9.18394829E-2
PRRX2	HIST1H2AC	2.43639553E-2
DLX4	MFNG	5.63126799E-3
POU	AC018755.1	3.81418912E-3
POU3F2	VIPAS39	5.53443393E-4
RFX5	PHF20	3.35453833E-4
CEBPB	MAST3	1.42473754E-4
ZNF423	RNH1	2.96666565E-3
USF	RAB11FIP5	2.70064635E-2
MYEF2	MEX3D	8.70892361E-4
SP1	MAFG	2.52742445E-2
MEIS1	GNMT	1.55703849E-4
ELF4	GNPDA1	3.89309976E-3
E2F3	TRAF4	8.37197644E-3
FOXJ2	RASGRP3	4.52586206E-2
MYBL2	PSMD8	1.88115536E-4
KLF16	AJUBA	9.48765742E-3
NFE2L2	MAP6D1	2.44538347E-5
KLF16	DDX46	2.05577896E-3
SMAD3	MYOZ3	1.70937028E-4
HOXB9	LONP1	3.07147704E-4
RXRG	C6orf99	1.7924108E-3
TFAP2C	MFSD10	6.65408E-4
CUX1	GGA3	3.08751897E-4
ELF1	LCAT	8.24933267E-5
ETS1	TCF7L1	3.52443115E-3
WT1	CLCNKB	1.51495364E-3
CACBP	MFN2	9.26458202E-4
USF	ERMARD	2.85136839E-4
SPDEF	TTC8	5.29427401E-3
ZIC3	TMEFF1	1.26585103E-3
SOX11	RHAG	5.0420168E-3
EGR2	C1orf63	4.76100753E-4
NR3C2	CTSE	4.47947557E-2
RXRA	ZNF589	1.44200308E-2
IRF1	CNPY2	3.72566677E-4
ZIC3	MARK4	2.46450125E-3
KLF7	C19orf57	3.33907455E-3
HF1H3B	LSM12	1.99106854E-2
RFX2	NSUN5	4.68261325E-3
SP4	CLDN9	4.35291379E-4
HOXA7	DHRS1	6.52553521E-4
RARA	VCAM1	1.9920263E-2
GFI1	MPLKIP	7.15923684E-3
CCDC6	MLH3	4.44230039E-3
ZIC2	CFTR	7.64556964E-2
LMX1A	APEX1	1.51214664E-2
FOXB1	PTPRF	7.23800202E-5
EGR1	MT3	8.64086409E-3
FLI1	TUBGCP2	3.43784839E-4
SREBF	HSF2BP	8.04478652E-6
MAF	JUN	1.29881671E-2
ZIC1	KDM2B	6.2926038E-2
EGR	TEN1	2.86372998E-3
HOXD11	DPM1	4.29037032E-4
TBX20	RASL12	2.78257706E-4
PAX4	ATP1B3	2.19076415E-4
TFAP2B	ZNF394	9.92159232E-4
MEF2B	KLK11	7.61364137E-4
NR5A2	ZNF555	6.35624076E-5
E2F3	UTP20	6.06089125E-3
MAF	TGM2	2.80835345E-3
HAND1	DMKN	2.52715245E-2
HOXC11	FAM102B	1.5385116E-2
MSX2	SLC7A8	6.68932763E-4
ONECUT3	TANC1	3.5620915E-2
HF1H3B	GRWD1	4.16922573E-3
ZNF740	EPN3	4.86335207E-2
MZF1	GPS1	3.36187069E-4
ELF1	TAF5	4.95524612E-4
SP3	VIL1	8.19890986E-2
SP4	FEM1B	2.0579508E-3
NKX2-5	LENG9	5.0248546E-4
GLIS2	HK1	5.83752707E-5
EGR1	EIF5	9.48520214E-3
PKNOX1	TADA2A	5.95364437E-3
HOXC6	SLC35F5	9.47393027E-3
MYB	RPIA	8.25515462E-3
E2F3	AKR7A2	8.78390036E-3
GFI1B	ARHGEF7	1.29641761E-2
SOX17	NUP93	1.61122661E-2
PLAGL1	GCDH	1.10013562E-3
SOX12	FAM13A	1.49671522E-2
VSX1	NOL11	9.32774906E-4
WT1	PTGES	1.32509891E-4
TFCP2L1	USP22	2.39072498E-2
GBX2	KLHDC2	3.35007585E-3
NRF1	TSR2	7.82438409E-4
HOXD9	CXCL11	1.31974574E-2
ARNT	NUDT4	1.15175475E-4
FLI1	PROM2	1.00319198E-2
NR2F1	CCDC85B	7.09794988E-3
LMX1A	ARHGAP21	3.41543914E-4
PDX1	LMO4	1.8387738E-2
CACBP	TRPM7	9.85598109E-3
ZNF219	CKAP2L	1.18436636E-2
USF	ANKS3	1.81087131E-4
RFX1	ENDOV	5.12357658E-2
PITX3	WBSCR16	1.51831313E-2
SPIB	CLNK	1.54894421E-1
NR6A1	ACKR2	2.61353702E-2
SP8	MOGAT3	1E-1
FOXA2	COPZ1	9.09660669E-4
CDX1	RERGL	1.61157025E-1
MESP1	LAMB3	1.89064975E-2
PGR	LY9	1.92519795E-3
ESR1	CACNA1A	8.03204786E-4
LMX1B	PPAP2A	5.89687301E-4
NFIC	ATN1	4.46104946E-4
NKX6-1	TRIM69	1.37778231E-3
SRF	CEACAM5	6.50405839E-4
ETV2	PAQR6	2.67979055E-3
POU2F3	SERINC2	4.2966752E-3
RFX1	FHL1	7.40536512E-2
RARB	PRR3	1.8831234E-2
KLF4	OAF	6.39417737E-2
LEF1	MYL6B	2.78089834E-3
STAT5A	LRRTM2	2.64874676E-2
ZNF35	SLCO1C1	1.60586874E-3
FOXA2	C6orf222	7.23407592E-2
GFI1	GEMIN7	7.41813688E-5
HDX	SPOCK2	3.71096246E-4
EVX1	ZNF749	1.41626826E-2
CACBP	GPR19	1.32773337E-2
CACD	PRKD2	5.68929497E-4
SOX18	UGCG	3.6092514E-4
SOX14	LRRC8E	6.75103694E-4
PITX2	MAP3K3	4.75251174E-4
TFAP2C	FIBP	3.61056743E-3
ELF5	ZNF333	2.19913093E-2
ZKSCAN3	CCDC53	7.76923029E-3
ETS2	ECEL1	1.48249502E-4
KLF4	SLC36A1	1.72861087E-3
CTCF	MSMP	7.7201921E-3
HOXD13	GALK1	1.05579819E-4
HIC1	TMTC2	4.15011362E-2
XBP1	FAM172A	9.5138273E-3
NRF1	TRIO	2.43525101E-3
RARA	C5orf51	7.84300399E-3
ARNT	SNX4	1.18793737E-4
VDR	GBE1	6.70197454E-3
REST	EXOC3	4.32387356E-4
FOX	IMP3	1.1887773E-3
RXRB	TNFSF12-TNFSF13	6.28406262E-4
SOX9	C20orf195	2.39601266E-4
HINFP	NXT2	1.90744991E-2
NFKB1	GPX2	2.04431452E-3
HIC1	TJP3	2.92881341E-4
USF	PAQR6	1.05576621E-3
HOXA1	BMP8B	1.76709986E-3
FEV	ERBB2	8.63080275E-2
ZNF281	DDX54	4.47978918E-3
GFI1	SLC44A2	1.34000086E-4
ETV6	COG8	6.71350964E-2
TEAD1	TMEM59	2.70208609E-3
TGIF2	P2RY14	7.99180325E-2
DMRT1	ANLN	1.09091465E-4
HOXD12	SCAF11	3.20160932E-2
TCF21	RIOK1	4.10141891E-3
NR4A2	ZYX	2.54592871E-2
NFE2	NAPA	2.72620901E-2
RREB1	IKBKAP	7.58121791E-3
ZBTB7A	CYP3A7	3.92575208E-2
ARNTL	PLEK	2.92629767E-4
NKX2-4	AK9	1.48707325E-2
NFKB	OTUD4	1.31743214E-4
ATF6	CCDC102A	1.0420976E-3
SP1	HABP2	4.63484697E-4
BARX2	DGCR8	1.36684855E-3
MEF2A	USP28	1.6529779E-3
GBX2	GCH1	3.12700173E-3
DBP	SLC7A5	2.19650866E-4
STAT3	VPS39	1.30161588E-3
IRF9	MBLAC1	5.01629427E-5
KLF7	C17orf62	5.41393783E-4
HSF2	CHAF1B	6.09275126E-3
RXRG	EFEMP2	2.06081118E-2
FLI1	UBXN1	4.5055815E-4
GLI	TTC9C	9.11422714E-3
RBPJ	BFSP1	1.65629907E-4
ZBTB7B	ITPRIPL1	6.35194978E-4
CDX1	LEO1	1.38821744E-4
FOXO3	PPP4R1L	3.57247834E-4
HNF1A	SOGA3	2.47713415E-3
GATA4	SLC41A1	4.24484668E-5
SP1	CLDN23	1.11477669E-1
TFAP2	STT3B	9.34238089E-3
HMGA1	CRH	1.17467441E-4
EGR4	ABHD14A	3.04868282E-4
LEF1	SLC25A19	5.93489107E-4
ZBTB6	AGPAT3	5.293844E-4
FOXA2	CEP85L	3.34187931E-2
MAF	ZNF683	2.21969266E-2
POU3F3	NXPE1	2.48693101E-3
TFE3	RCCD1	6.69563337E-3
SP1	ACP2	3.94969762E-2
HSF2	SNAPIN	2.33518689E-3
MYC	BATF2	4.79451057E-3
ELF5	MRPL33	1.45539753E-3
IRF	COLGALT2	1.09210829E-3
HF1H3B	HRC	9.48748639E-4
TAL1	GALNT13	3.26157861E-2
T	NCMAP	1.03412488E-3
ZBTB16	UGT2A3	1.6E-1
ELF5	EFCAB4A	3.96013054E-3
ELK1	CHPF2	1.51641751E-3
DLX4	HLA-E	1.08327924E-4
HOXC10	LILRB4	5.61747566E-4
PAX7	USPL1	4.47528119E-4
MEIS1	CCDC64B	1.58633836E-2
SOX18	C2CD4B	1.86501519E-3
ZBTB18	PPCS	4.88173887E-2
AR	ZNF607	6.97156197E-3
THRA	JMJD8	1.23803324E-4
BACH2	POLR3K	2.5953764E-4
HMGA1	VAC14	3.74677397E-3
ZNF35	GINS2	4.61976974E-4
JDP2	LSG1	4.63594432E-3
SHOX2	MSX2	3.98185484E-3
SP3	C15orf53	9.51537021E-3
OTX2	TMEM41B	3.88846366E-4
ZNF524	GLTSCR2	1.71747441E-4
GABPA	PRICKLE4	2.28211693E-3
ZNF281	PCDHGB1	4.41283543E-4
ZNF410	FAM129B	4.36128863E-4
HIF1A	TRPS1	2.7269937E-2
KLF7	PNPLA2	3.11827957E-2
ZSCAN4	LOXL2	2.69970618E-4
PLAGL1	THY1	6.12928384E-3
SHOX2	CCDC85B	4.99621753E-4
BACH1	GADD45G	3.18380686E-4
AP1	EPC1	1.04163431E-2
KLF16	MAF	1.83694767E-1
NFIC	CPNE5	1.82222437E-3
HIC1	PHRF1	5.99763452E-4
REST	UBE2O	1.53835289E-3
MSX1	SCG2	8.1282784E-4
FOXC2	SGMS2	5.54170532E-2
MYOD1	TMEM56	6.65097845E-2
TBX21	CD163	3.34210875E-3
FOXJ3	AMBP	3.14076591E-4
ZNF281	C21orf90	5.59145898E-5
IKZF2	CCDC9	1.39054616E-3
EGR2	POLR3D	4.58538403E-4
PPARA	COL6A3	1.96763317E-4
SOX30	LSM5	3.28768843E-3
FOXB1	NBPF3	4.65754042E-4
TBX2	ABHD2	7.36560014E-5
RBPJ	MECR	8.09326607E-5
SP1	ELMO1	2.65105551E-2
SP4	C8orf34	7.86508964E-2
FOXA1	TGFB1I1	3.09827869E-3
MAFK	FAM117B	3.8116334E-3
SP3	SF3B3	1.9469002E-4
TFE3	ATP5I	8.61051046E-3
MYC	CYB5B	2.91485308E-4
DLX2	MACC1	6.1664377E-2
E2F2	L2HGDH	5.5258916E-2
HF1H3B	STRN4	2.13972034E-3
ZNF628	STS	7.185219E-3
FOXL1	PDGFRA	3.99541511E-3
NFIA	GATAD2A	2.52477088E-2
TFAP2	ABCA5	1.03167215E-2
IRF7	TM9SF4	5.99239775E-4
STAT	CCNL2	6.82066012E-3
ZEB1	CUX1	9.14801604E-3
RXRG	LILRB5	8.23836868E-3
PAX4	PCSK6	6.81317927E-4
ZBTB18	PAK4	1.39473289E-4
ETV5	CGREF1	8.64234709E-3
BARHL2	AL590822.2	8.63916894E-5
KLF4	ZNF621	4.37692399E-2
LEF1	SLC44A4	3.0628892E-2
ESX1	ST3GAL6	2.46210138E-3
RBPJ	CYB561A3	1.71705951E-4
TFEB	XKR7	3.12096272E-3
KLF7	THUMPD3	9.00338193E-5
NKX2-8	ANTXR2	3.73510219E-3
EGR2	COG8	2.98378206E-2
NHLH1	FILIP1	1.45161733E-1
ZIC4	AAAS	1.16759319E-4
ZNF784	SLC16A1	4.5724396E-4
ZNF219	KCNH2	5.39275587E-2
GLIS3	CLK2	3.12832149E-3
VSX1	SOCS3	7.46288669E-4
NR2E1	SYNGR2	2.2305197E-4
HOXC12	NSUN2	3.01520443E-3
ZNF282	SENP3	7.03273142E-4
HF1H3B	EIF4EBP1	1.59335723E-3
POU2F2	CLEC2D	4.55731288E-3
RARA	SPTLC1	9.31435964E-3
MEF2B	CYTIP	4.5184392E-3
POU1F1	LDLR	3.09146968E-4
RARG	SLC16A4	2.48325066E-2
CACD	EBP	5.91712706E-5
KLF16	PAQR4	4.67665847E-2
KLF12	C10orf54	4.49262972E-4
CPEB1	FAM49A	2.97476299E-3
POU2F1	ARMC9	1.85510422E-3
SPZ1	CD300C	6.50273089E-5
ESRRA	ATP1B3	1.43664061E-3
RARG	APOBEC1	3.88901453E-3
SPIB	DEF6	3.16483858E-4
POU6F1	ANXA7	4.8076923E-3
RXRA	LHPP	1.0695467E-2
POU2F1	HIST1H2BJ	1.08963648E-2
TBP	SECISBP2L	1.72004748E-3
ATF3	MKLN1	2.944132E-4
LMX1A	RTN4RL2	1.85074551E-3
ZEB1	UTP6	2.230856E-3
EN2	RNLS	1.52687267E-3
ZNF143	HCN3	1.332136E-2
NR4A2	GTF2F1	1.9244017E-4
NHLH1	B3GALT2	8.74551422E-2
RORA	IFT27	8.12024639E-3
ERG	WARS	1.1279609E-2
DMRT2	BPGM	3.86016569E-4
ZIC2	NCS1	5.41310541E-3
EP300	STX10	2.90608875E-3
RHOXF1	CMTM3	3.650667E-4
TBX4	SLC7A1	4.54626414E-2
RFX2	MRPL42	4.40285734E-3
FOXO6	RASSF7	1.17156479E-2
HINFP	AGAP2	9.364938E-4
MYOD1	HERC6	1.7446922E-3
NFE2	CHRAC1	5.78623266E-4
TFAP2C	TPSG1	8.62247187E-2
SP8	ALDH4A1	1.58713272E-3
PAX6	EFEMP2	5.00420947E-4
ZNF143	COG3	1.15007789E-3
FOXC1	ALDH6A1	2.89086292E-2
HSF4	MPND	9.13044413E-3
CACBP	GNA15	7.62371812E-5
HNF1B	HMGB1	1.15198071E-3
ELK1	ICAM3	6.09268574E-2
HINFP	GRK4	2.46703738E-4
MTF1	OGFOD3	8.5110668E-5
SPI1	ATP2B4	4.94410088E-2
SPDEF	BRPF3	2.92851606E-4
MYF6	LRRC26	2.4630303E-1
AR	SMIM3	3.23610495E-2
HF1H3B	ENSG00000273266	3.73639029E-2
HOXA6	MKLN1	1.10138914E-3
NR5A1	SOD1	2.05331262E-2
DLX1	LETMD1	9.66363976E-4
SOX10	BCL2	9.50229675E-4
TFAP2A	RPL13	1.25679044E-3
TCF7L1	MCM6	3.73143758E-3
RUNX1	H2AFX	1.76187041E-3
OBOX6	STXBP1	1.36705163E-3
PGR	ABCG4	1.44124492E-3
IRF9	EPM2AIP1	2.80451307E-3
ZIC1	COL24A1	8.84408915E-3
IRF2	NOTCH2NL	1.57281888E-4
TAL1	HPD	3.22939586E-3
MYCN	MZB1	2.05621302E-2
OBOX2	WDR5	4.48840623E-3
ZFX	INPP5K	2.40115828E-4
KLF16	KXD1	1.35487505E-3
NFYA	OTUD5	7.6288278E-2
ELK1	SLC4A10	3.43756423E-4
EGR1	TMEM135	1.99425729E-2
MYEF2	NAA15	3.99763658E-4
STAT6	SH2D3C	7.93794755E-4
IKZF2	S100A8	9.09063453E-3
CEBPG	PHACTR4	5.38513389E-3
SOX17	KANK4	1.54291694E-4
SIX3	SMC3	1.70754353E-4
IRF	RC3H1	3.4941722E-2
HMX3	EIF4EBP2	4.95049505E-2
ZNF143	CEP19	5.85599806E-5
FOXD3	SMIM19	2.86222072E-4
RARG	GTPBP3	1.01581376E-3
LMO2	C15orf38	7.98854645E-2
RXRA	C8orf4	4.63343714E-2
CRX	GPN2	1.96760307E-3
TFAP4	FAM76A	8.27993506E-3
FOXP1	G2E3	6.80925329E-3
ESR1	UBL7	1.91604562E-4
E2F3	SIAH3	5.14640639E-2
FOXL1	SHFM1	7.70951211E-3
ATF3	NUDT18	7.63792505E-2
CPEB1	ZNHIT2	1.76933535E-4
ELK3	LLPH	5.85411705E-2
EGR4	TMEM173	5.69741046E-4
WT1	WIZ	6.80078548E-5
SP3	KDM7A	4.40407543E-3
TBX5	ATP2C2	2.29994893E-2
ALX3	NRIP2	3.66466433E-3
TGIF1	CABP1	6.79820811E-4
HIC1	ZNF696	3.83797144E-3
SOX17	AIM1	3.09857466E-4
SOX9	THRB	5.18737271E-4
TFAP2	HIST1H4H	2.60309913E-4
HF1H3B	KCTD10	4.12684061E-2
FOXJ3	RHOBTB1	6.98834316E-4
ETS1	THAP11	2.49951268E-4
FOXA2	TIMM13	5.4640169E-3
MAFF	GMFG	5.3530423E-3
AR	CTTNBP2NL	8.12133056E-4
PAX4	ACBD3	3.3986968E-4
LEF1	ENTPD3	4.70385325E-2
GLI2	TDRP	2.93993231E-3
BBX	PTPRN2	1.91644642E-3
HOXD12	RACGAP1	8.90591294E-5
FOXO3	PCDHGB3	1.97756188E-4
FOXP1	CCK	1.03351557E-3
FOXO6	ANGPTL2	1.70988483E-4
KLF7	TIA1	2.53228995E-3
ESR1	CAB39L	1.11111111E-2
EGR1	KAT2A	3.60230052E-2
ETS1	SEC14L1	4.62691676E-2
FLI1	ISCA2	1.55049726E-3
HMX3	DUSP22	2.05123606E-4
BARHL2	PIGL	7.89902182E-4
MZF1	SLC2A6	3.250818E-5
AHR	SF3A2	5.92209626E-4
HMX2	CLPP	3.21755957E-4
PAX4	ACSS1	1.57140775E-2
NFIL3	ASB2	1.32430419E-3
PROX1	MRPL39	2.32433961E-3
ELF2	SEMA4A	4.86130798E-4
ESRRG	MRAP	1.51168117E-2
E4F1	PGM2	3.80386457E-4
IRF9	ABL2	1.75593844E-3
ARNTL	SNX16	5.83213542E-2
ERG	REL	1.86756009E-3
REST	ADIPOR1	3.29280997E-4
FOXO4	FRG1	7.71867632E-3
SP3	RAB11A	6.06318342E-2
TP53	ZMIZ1	1.33316895E-4
NFY	SLC16A5	7.83589E-4
GTF2I	CTPS1	1.35881427E-2
IKZF2	LY86	6.97475356E-4
IRF1	SSRP1	7.88452148E-4
ESRRG	CCDC137	4.33052422E-4
FOXJ2	HMGCR	2.16763006E-3
RARB	LCAT	5.59562273E-5
GTF2I	SDS	2.82186949E-2
VAX1	TAP2	6.42942209E-3
NFIL3	TBCCD1	1.34303889E-2
CACD	LGI4	5.46837292E-2
ERG	ATP6V1D	7.26041815E-2
TFE	NT5C2	6.24477861E-3
NR3C1	TSPYL1	8.41839723E-3
ZIC1	ADAM10	6.49285928E-3
HOXA9	ZDHHC8	1.91349431E-3
IKZF2	NUP153	2.17329655E-4
JDP2	TGFA	9.84547449E-4
OLIG2	NRSN1	1.17118876E-2
AP1	CAT	1.83856534E-3
EWSR1	METTL21B	7.44208356E-3
POU1F1	NPC1L1	1.04199715E-2
TGIF2	DEAF1	9.82825886E-3
GATA1	MAVS	9.38078274E-4
ZBTB14	SAMD15	2.87468363E-5
SOX10	SH3PXD2B	1.39118944E-4
XBP1	PTPRR	1.69911644E-3
HOXD3	ARHGEF3	4.58932627E-4
MZF1	KCTD15	2.12838836E-4
PPARG	C2orf88	2.4847973E-2
SP1	PPP1R8	8.99310887E-3
CACD	NPEPL1	1.89934267E-4
FOXQ1	DAB2	2.50594052E-2
SOX5	RASAL2	5.13378647E-4
ETS1	ZDHHC5	1.54016356E-2
PRRX2	G6PC2	4.63157895E-1
CREB3L1	JUN	2.49323911E-3
THRA	ACP5	4.28581888E-5
ZIC3	SH2D2A	1.38398469E-2
EWSR1	RBM28	1.98798593E-4
NKX6-2	ZNF492	1.77870909E-3
SRY	HR	5.1535222E-4
STAT	ATF7	7.58877137E-4
REST	ST7L	7.90871097E-3
EN2	DDX39B	1.32540315E-3
ESRRA	NEURL2	3.15880913E-4
HOXD13	DNAL4	1.03361229E-3
PAX8	TANK	2.3260974E-2
SRF	CCHCR1	1.9993584E-4
HBP1	TACR3	7.91034935E-3
SPIC	CPE	1.74563551E-2
NFIC	SIX5	2.23072464E-2
POU	RPS25	9.53065834E-4
RARB	CSF1	2.63354612E-4
SP1	PIGX	7.94773972E-2
PITX3	THUMPD1	3.43018269E-3
NFAT5	CASZ1	1.46117202E-2
LHX6	EYA3	1.52476834E-3
PLAGL1	ZNF580	5.20674565E-4
ZNF652	REEP5	7.44250368E-3
WT1	PLCB4	1.21606156E-2
ESRRA	ABHD4	1.53528206E-3
HNF1A	RPS6KB1	5.65132107E-3
RFX3	SLC39A5	4.66400862E-3
BARHL1	KHSRP	2.49977049E-4
E2F1	ZSCAN25	1.37825317E-3
SP3	H6PD	5.35067348E-2
BARHL1	PTBP3	3.45787803E-3
MYOD1	TAZ	1.53359708E-4
SMAD4	BTN2A2	1.06194062E-4
SRY	GCAT	3.21245189E-4
ZBTB7A	PARP14	1.00599486E-2
FOXO1	SPRY4	5.56408285E-5
CEBPG	GALNT8	7.98547086E-4
FEV	GRAMD1C	5.86190645E-3
ETV6	UFM1	8.74388899E-2
MYBL2	IL17B	1.47768171E-3
AFP1	RPL12	2.64430071E-3
KLF7	POLR2J	1.77425289E-3
FOXJ3	F13B	5.12820513E-2
EBF1	FAM53C	1.12505775E-3
HNF4	CERK	1.16564034E-3
HOXA9	CAMSAP3	5.99172217E-4
RXRA	ANKH	2.68314211E-4
BARHL1	COL4A2	3.55492356E-3
HOXA7	C9orf72	1.21715767E-3
TFAP2A	TSN	3.6164541E-2
HF1H3B	BARX2	7.55576937E-2
BARX2	PCSK2	3.74996229E-4
GATA1	LRRN3	8.64641988E-3
EGR	MAPKAP1	5.10986264E-4
SOX2	AKAP12	1.10618728E-2
NKX3-2	MXD1	1.0471946E-2
AHR	RUNDC3B	1.83393558E-2
RXRA	MEF2BNB	7.83313709E-4
TGIF2LX	PRELID1	6.38778888E-4
RREB1	CCDC102A	6.19348963E-4
TGIF1	BAG1	1.15439443E-2
PHOX2B	OVOL1	6.95940348E-2
ZEB1	OBFC1	3.35629334E-3
MYEF2	CSAD	4.51572116E-4
ATF7	MGME1	6.81556875E-2
MESP1	CHD3	6.06981124E-3
ZBTB7B	TMEM125	2.2410496E-4
IRF7	REM1	4.16926086E-3
WT1	C9orf69	1.17302952E-2
FIGLA	GPR22	4.47387901E-5
PBX1	WDR19	1.0074105E-4
FOXG1	ZNF394	8.33215692E-3
AHR	PTBP1	9.16972962E-5
HOXD3	MAPKAPK5	2.21581716E-4
RFX1	ATG4A	2.32815483E-3
TFCP2	NOTUM	6.05060806E-5
HNF4A	DENND2D	6.28739231E-4
PPARG	PSEN2	8.86158249E-3
HOXD12	PPM1F	1.0636266E-3
PRDM1	WDR91	4.46190108E-4
SMAD	RELA	2.48023551E-4
EBF1	AKR1C2	7.53296077E-4
EGR2	AKAP11	8.28408706E-3
EP300	SLC6A2	1.09329446E-2
CACBP	SH2B1	5.17914138E-3
DBX1	ATP1B3	1.09538208E-4
PGR	LEO1	7.337215E-4
RFX4	UBXN4	7.24757967E-4
SOX14	UBE3A	3.46785405E-3
ETV6	SLC29A2	1.54877009E-5
NFYA	FAM151A	4.06589178E-2
WT1	GAS2L1	3.88820702E-3
CREB1	RASA3	4.37360683E-3
SPI1	HRASLS5	7.1350656E-4
POU6F2	GSS	8.60160658E-4
NFY	PRKDC	1.83763637E-4
RXRA	MPV17	1.48899595E-3
RAX	RAD23A	1.45602424E-2
IRX2	HIST1H4E	3.25622239E-3
IKZF2	EFEMP2	8.77127011E-4
HOXC10	SNURF	3.03681593E-4
CACD	CCL3	7.87110754E-2
DRGX	RBAK	1.6393999E-3
FOXJ2	VCPKMT	2.11967082E-4
OBOX2	BIRC2	1.67114088E-3
HNF4A	HLA-DRB1	1.42061935E-2
HOXC6	TMEM60	2.42184682E-2
CREB	GLG1	1.50749984E-2
ZNF628	DRAM2	4.26397195E-3
RARA	HSPH1	2.07053665E-2
TCF7	PACSIN3	3.78346391E-3
TFAP2C	RALYL	1.0462808E-1
MESP1	C6orf222	3.94474759E-3
CACD	YOD1	6.29614071E-3
ZNF740	C19orf43	2.32652978E-3
FOXJ2	ATXN2L	1.46591904E-4
KLF4	POLE4	2.04320959E-2
MEF2D	KIRREL	9.65950253E-4
TFAP4	CEBPB	2.70112136E-3
EGR	CD163L1	2.12340713E-2
NRL	TM4SF20	3.32182091E-4
PAX6	PMVK	4.21043847E-2
ETS	PLCB2	6.98510329E-2
RXRB	ESCO2	3.67855356E-4
TEAD1	HAAO	6.82028142E-3
SPIC	AMIGO3	2.55044492E-2
DMRTC2	FAM3B	1.91610993E-3
REST	GALR2	4.09121319E-2
NR2C2	AL807752.1	2.88215756E-4
ARNTL	JOSD1	4.49477416E-4
RUNX3	PRPS2	6.1382902E-4
HF1H3B	ZNF687	3.58839915E-3
TCF4	TMC4	7.76257964E-2
HNF1B	TMEM38A	8.22440951E-5
HOXD13	LRP11	7.06568004E-4
FOXJ3	L3MBTL4	3.5285347E-4
TBX20	DLK2	7.07600648E-4
FOXO3	AHR	4.3021795E-4
ZIC1	DSG2	3.93265099E-5
WT1	SRXN1	5.96072454E-3
TBP	ZSCAN32	2.55946305E-3
MYEF2	MATR3	3.41555977E-3
GFI1B	BIRC3	1.18298657E-2
RARG	EYA2	2.12140472E-4
SP1	SLC22A15	2.03721505E-2
NKX2-3	ANXA2R	1.4898073E-3
KLF4	LAPTM4A	6.8969901E-2
SP3	GINS4	1.78664921E-2
NFIB	COPB1	9.27844197E-3
NKX2-4	RAD51B	9.19161481E-4
NFAT5	KREMEN1	1.93721561E-4
HOXD11	FSD1	7.64893214E-4
SP4	ARFIP1	5.39539558E-3
FOXP3	ADAMTSL4	3.0979615E-4
SRY	CPPED1	1.79575793E-3
STAT5A	SERPINE1	6.05280191E-3
TFAP2C	CBLC	3.68880256E-3
XBP1	SORBS3	2.43510254E-2
BARX1	BBS4	6.99152185E-3
KLF13	C14orf142	5.82070772E-2
TBX21	NR1D1	2.9337405E-4
RFX4	LRRC48	2.82464549E-2
ELF2	ECE1	6.31104896E-3
CRX	ARHGAP28	2.81212605E-2
CTCF	NOL11	7.03355607E-2
ALX4	DTNBP1	2.58456265E-4
CEBPG	RANGAP1	1.23527892E-4
EGR3	RCL1	3.89104552E-4
EN1	TSC22D1	2.65665552E-4
HES7	NCSTN	2.74335183E-2
LHX6	BANK1	2.71808999E-2
ETS1	C21orf67	7.75898648E-3
SP8	KIAA1462	2.5888384E-4
TCF7L1	PDF	6.35332307E-5
MYC	ANGPTL7	1.20825579E-3
ESX1	SNX30	2.62912885E-4
EN1	DIRAS1	9.79690158E-3
FOXJ3	PCDHGA9	2.71459316E-4
GLIS2	SLC16A2	1.27197246E-3
NFKB2	USP37	1.57854333E-4
TBX1	RIPK4	3.17723784E-4
SMAD	RCAN1	2.69614085E-2
FOXO3	CCR3	7.28152081E-2
TFAP2	DPP10	1.56269161E-2
FOXJ3	TTC36	3.65488757E-1
PKNOX1	ZNF710	1.90543846E-2
EBOX	NXPE1	5.4445904E-4
MAF	PCDHGB2	3.66097586E-4
SP3	SLC35A4	5.6629939E-4
RUNX	RAB5C	2.01368203E-1
HOXC5	PHF3	9.50116456E-3
NFE2	DOCK2	8.22815705E-4
ZNF281	CACNB1	3.9339486E-3
CTCF	SLC25A35	1.37112696E-3
MYC	TPRN	1.97958295E-4
FOXA1	FRMD6	1.34782978E-2
HLX	VMA21	1.28897519E-2
SOX8	DHDDS	1.62366205E-3
NRF1	RBAK	5.12374273E-2
DMRT2	LST1	9.12996626E-4
MYC	LCP1	1.0318223E-2
SOX13	ZNF138	8.18701677E-3
REST	TCIRG1	8.60387748E-3
ESRRG	PTK7	5.07146579E-5
TFAP2C	HK1	8.30489974E-4
SOX7	FAM26E	7.55936161E-3
NR2E1	SETMAR	1.3503592E-2
TEAD1	AGPAT3	6.85376552E-4
HOXC11	KIAA0040	8.3566279E-3
MNT	CCT3	1.0442613E-3
KLF4	TUBA8	1.45755669E-3
TGIF2	SCML1	1.54798569E-2
TBX20	COL25A1	6.0091937E-3
FOXI1	ASCC1	1.97387486E-3
TFE3	MYCL	4.09941477E-3
TFAP2	KLF7	8.90630668E-3
KLF4	WDR5	3.62252491E-2
TBX19	GALE	6.18453294E-4
MEF2A	TM2D1	3.71046786E-4
TFAP2B	RAB7A	5.78536378E-2
TFAP2	FGF10	1.63020163E-2
E2F1	NUP62	6.54712368E-2
CDX2	TTC40	1.40053505E-4
SP4	C11orf58	6.09114371E-4
USF	COL16A1	9.34291685E-5
FOXO4	CYP4F2	2.10652136E-3
ELK1	NDFIP1	2.14073493E-3
LEF1	KIAA1671	1.94216659E-3
ATF4	DCAF5	1.03513316E-3
HOXA3	FAM105B	3.76272184E-4
E2F4	COL5A3	7.53221543E-3
IRF	MEIS2	5.38712102E-2
FEV	TROAP	1.229967E-3
SPIB	NSMAF	9.02571817E-3
MGA	CAPN3	5.71015734E-5
REST	ATP1A3	2.364413E-2
CRX	DDX39A	6.83388988E-3
EGR1	TRIM2	2.57748758E-3
CACD	GABRB2	2.51369064E-3
FOXL1	SLC38A5	1.24330559E-4
GFI1	FLNA	1.14159682E-4
RFX1	PSCA	1.17851117E-3
TBP	RPL27A	3.89472522E-4
PRRX1	HIST1H2BD	8.00739544E-3
TFAP2C	SOAT2	2.69396453E-3
LHX5	TMEM189	5.47394409E-4
RXRG	SMG5	7.00782722E-5
TFAP2B	MFGE8	1.30827372E-4
FOXA	EXOSC9	4.22541555E-3
E4F1	NOP2	1.93006642E-3
SMAD4	B3GNT5	3.17966046E-2
EBF1	JPH2	4.13640334E-2
ETV1	NUP54	1.45928914E-2
ETS1	PPM1G	9.72575266E-4
KLF16	TRABD	3.01079211E-4
POU3F3	NDUFA11	8.37025005E-4
HNF1	USP36	1.042577E-3
SOX3	ACLY	1.88859582E-4
XBP1	HES2	6.09488782E-4
SMAD	ARHGEF38	9.09607905E-4
PATZ1	ZFP62	1.31302296E-2
BACH2	MALL	2.73486921E-2
NKX2-8	ABCA2	1.50424473E-4
SMAD4	IL15RA	2.13617391E-4
TFAP2B	MAP7	3.91183606E-2
SP8	ACTG1	7.9528302E-4
FLI1	FCHSD2	1.74276987E-2
ELF1	FBXW5	1.68895902E-3
HOXB9	VPS37A	2.37750653E-3
RFX3	DENND2A	7.62441315E-2
POU2F2	PCNX	6.83009597E-4
IRF4	TCEA3	4.11520922E-4
RUNX2	MVD	2.47520922E-3
THRA	SAE1	1.86273661E-4
ELK1	PPFIA2	3.22127255E-2
COMP1	C7	2.80108238E-4
HMGA1	NFIA	9.17574915E-3
RREB1	LTBP4	3.8318714E-2
ESR1	C8orf82	2.0371792E-3
HOXA2	GNA11	2.08552951E-4
SPI1	LMNA	1.69419692E-3
TEAD1	TTLL9	1.26896859E-3
RFX5	HSPA4L	4.58926829E-2
AP1	PHC1	5.91655286E-4
SOX2	ZFPM1	2.62806407E-4
TFCP2	FBXL18	1.17418635E-3
HOXD9	ZNF709	5.43122674E-4
ESRRA	PPP1R36	2.39168359E-3
SP4	GALT	1.00843295E-1
CREB3L2	TMOD1	6.06938407E-3
GABP	ULK4	4.51076624E-2
CRX	CFD	3.33756819E-3
RFX3	FAU	9.00061584E-4
HOXB9	MYO3A	8.42681354E-3
CACBP	BATF	7.29103259E-5
CEBPA	SLC12A5	2.17692931E-4
NR2E1	ZNF484	3.14011536E-2
FLI1	ZBTB3	5.85576912E-3
SOX30	VDAC3	9.42681937E-4
SP4	CHD6	6.01749371E-2
REL	SPAG16	9.25594349E-3
ZNF524	SUPV3L1	4.32385011E-3
ZNF219	C5orf15	5.49804159E-4
ZBTB14	LRIG1	7.4987999E-2
FOXC1	NUDCD3	2.27674843E-3
LEF1	DTWD2	2.09857222E-3
RUNX	TSSC4	6.64243639E-3
GATA5	MIEN1	1.50615161E-3
HES1	BOP1	9.67427836E-4
MAFB	CLCN6	6.05134704E-4
POU2F1	RPS18	5.5599072E-4
FLI1	EIF5A2	2.66641977E-2
NFAT	TRIP13	1.7156999E-4
FOXJ3	APAF1	2.89969446E-2
HF1H3B	TOMM40	4.48056396E-3
BARHL2	SWAP70	2.00622066E-4
E4F1	ENSG00000180096	4.89874804E-4
SP4	STAU1	3.02402198E-4
SP3	CCHCR1	5.16598149E-2
TCF3	AOC2	3.57142857E-3
MYC	ANP32E	1.36102789E-3
ZBTB33	MIEN1	1.66032006E-4
NFE2L1	SARS2	1.72403345E-4
RREB1	ANKRD54	3.44020498E-4
KLF16	XPNPEP1	6.9879769E-2
NR4A2	GNG7	5.05701061E-3
FOXJ3	CDC42EP2	3.21004417E-4
MAX	CBX3	8.16437055E-4
HIC1	ZNF367	3.90876692E-3
NKX3-2	FNIP1	1.40761775E-4
ONECUT3	IGIP	5.94842588E-2
GLI	CEACAM7	1.97765231E-4
TFAP2	DHFR	1.87301587E-3
FOXI1	DNM2	3.98179389E-2
RUNX1	AKAP2	1.86283448E-3
FOXO4	ENPEP	2.58314429E-2
HNF4	METTL17	6.33662511E-4
CDX2	SEC14L2	1.10136757E-3
HNF4A	XXYLT1	1.76505064E-4
TGIF2	DMGDH	4.53510189E-3
HOXD13	DOT1L	9.46474441E-3
ESX1	FBXO42	1.43218858E-2
KLF16	CBX2	1.56222038E-3
MAF	DGCR6	7.10952521E-3
NFKB	DZIP3	1.66794836E-2
PROP1	HIST1H1A	1.24550475E-3
SP1	ZNF93	5.27080268E-3
TFCP2	ZC3H4	1.17870601E-2
ALX1	ALOX5AP	1.07528436E-3
HOXD12	C12orf57	3.09131724E-3
RHOXF1	MKRN2	3.33070428E-2
GTF2I	TRAPPC2	5.9881688E-3
ZNF282	LYRM9	2.59301467E-4
FOX	MTMR2	1.42120915E-4
TCF4	PTPRE	3.08556001E-2
SPIB	SLC22A15	3.97285151E-2
NR4A2	COMMD6	2.53540932E-3
POU3F2	PRDX5	4.8541552E-2
NR3C1	STK11	1.86087192E-4
ZNF35	UTP6	2.230856E-3
TFAP2A	NUMA1	5.66594907E-2
TFAP2B	DNAJC18	1.92985754E-2
NKX3-2	NEK8	1.2088678E-2
E2F2	NFIA	7.60527866E-3
BPTF	ZNF684	6.05351771E-4
NFY	PRMT5	1.33934483E-2
MZF1	CORO1C	4.41199171E-5
SRY	LIF	1.08171797E-2
TFAP2C	DNLZ	1.64716396E-4
MYEF2	SAPCD1	2.18523198E-2
FOXC1	NDUFV2	5.10617356E-3
HOXC11	SMARCC2	1.25265442E-4
RFX4	GABRB1	1.03342989E-1
NFE2	EXD3	9.76030745E-3
TAL1	ADAMTS4	7.41534433E-3
ATF6	GPR97	1.30124182E-3
ETS1	CALR	1.18665426E-3
PLAG1	APOB	4.29554458E-4
EWSR1	TNFSF12-TNFSF13	2.53899325E-3
POU2F2	KSR2	9.85010172E-5
SIX6	FKBPL	1.22114607E-4
TBX20	TTC36	6.66103137E-3
FOXJ3	KIAA1551	1.08108108E-2
MTF1	AC079354.1	2.10602759E-2
AP1	NAT6	3.64080925E-4
TBP	IKZF2	6.32019321E-3
ZBTB12	ATXN2	5.80661309E-3
CREB3L1	DNASE2	6.51800435E-4
TFAP2A	RBM38	1.28617696E-2
EGR1	COG3	5.75038945E-4
MYB	SLC35B1	4.36724858E-4
FOXC1	COPS5	6.1085526E-4
PAX4	FAM207A	4.63966374E-5
ASCL2	TGIF1	1.58749846E-3
SPIB	MPP2	4.45890911E-3
PKNOX1	RPUSD2	3.93027592E-3
RUNX3	POLDIP3	4.64303144E-4
GABPA	DACT3	1.17905292E-3
HOXC10	GPR84	1.54569493E-3
TEF	SLC5A1	5.39322047E-2
ISL2	LATS2	2.01484971E-3
HOXD10	ASCC2	1.01114498E-3
SPI1	IPO8	3.95649132E-2
RREB1	HACL1	2.89078819E-4
LMO2	DEDD	1.49499276E-4
MSX2	UCP2	4.3749377E-3
SOX30	RECQL5	2.36419788E-3
HOXA3	HDAC3	1.19204984E-3
MEIS1	ZNF101	1.08076899E-2
RUNX1	FYB	2.19309645E-2
HOXD11	ZNF493	9.30962343E-3
CACD	ELL2	5.59898472E-4
EGR1	MDM1	4.47129101E-2
NFATC1	STMN3	3.98230254E-4
RUNX1	DUSP5	1.10350988E-4
SCRT1	RALB	7.04541537E-3
GATA	TBC1D1	4.03672353E-2
RARB	INCENP	1.32414772E-4
KLF4	ACTA1	6.12440192E-3
HSF2	CANT1	5.01822917E-3
REL	FAM58A	1.16011102E-4
ETV6	LIMD2	5.89967397E-2
USF1	ATXN3	3.50448016E-2
IRX6	SMARCA2	3.36058928E-3
TFEC	CPQ	4.35379043E-4
CACBP	FAM154B	5.82734447E-3
RREB1	DUS2	1.45200714E-4
HNF1A	PFDN6	6.12627944E-4
TAL1	ZMIZ1	2.94303333E-4
RARB	XCR1	6.52976421E-3
RFX4	PCDHGA8	1.70061988E-3
EGR4	DNLZ	2.18655858E-4
TEF	MGAT2	1.22380218E-4
ELF1	SLC25A11	3.80965449E-3
TBX21	HMGCL	8.93253714E-4
PRDM1	USP45	6.52155919E-3
RORA	ZFP91	5.4147278E-2
CDX1	EPS15L1	1.48483136E-3
IRF1	UBR7	4.02481597E-3
CACBP	UBE2E2	1.18944262E-2
TAL1	NANS	1.02684327E-3
ELF1	RNF125	1.4864975E-2
CPEB1	IKZF4	1.0209661E-3
HMGA1	COL4A1	3.69585791E-4
SP1	RBBP8NL	4.64465103E-3
IRF1	UNC93A	5.9133767E-2
LEF1	NFKBIL1	2.72074794E-3
ATF1	MPP2	1.21492245E-3
SP1	RUFY3	7.41419645E-2
RXRB	CIR1	7.71178189E-2
CREB5	TMEM198	7.36664595E-2
TP53	IFI30	7.03684325E-5
MAF	PRDM15	4.42413801E-4
MAFG	CBL	1.07743207E-3
TCF3	PARD6B	1.47807784E-3
ELK1	DAAM1	1.69804897E-4
TBX20	EFNA2	8.51874128E-3
RARG	LITAF	2.8730397E-3
HINFP	MYO1D	3.41322128E-4
NFE2L2	FOXP4	1.21060546E-2
TEAD1	SPIRE1	1.09135604E-3
RARA	LYRM4	5.22378079E-4
CLOCK	ATXN10	2.07362264E-4
FLI1	JUND	2.31098548E-3
NKX2-2	HELB	1.27033873E-2
REST	NES	2.24119594E-3
MEIS1	MMP23B	3.21267076E-4
SOX9	CEP250	7.58136834E-4
SRF	KEAP1	1.00662605E-4
GATA6	UBN2	3.8437811E-4
ESRRA	AKR1B10	4.54885302E-3
IKZF3	ATP1A1	1.00528321E-2
PKNOX2	CORO6	1.17825583E-3
ARNT	TESK1	1.47646036E-2
TFAP2C	GNG7	4.8046215E-4
GABP	KIAA0391	1.84058675E-2
RFX2	ENDOV	5.97750602E-2
GZF1	CD44	2.63622013E-4
PRDM1	C17orf58	4.16555242E-4
EGR4	UACA	3.95876289E-2
IRF5	ZNF512	5.14225849E-3
KLF16	BRWD3	7.50553989E-2
ZFX	ZNF28	1.61176546E-2
LMX1B	SLC43A1	4.43835097E-3
MAFK	INCA1	5.99948368E-4
NKX3-2	BCAT2	1.64515972E-4
MYCN	WFDC1	1.96408179E-3
ZIC4	DCUN1D1	1.52018663E-4
DLX2	ACOT12	8.57627151E-4
ZIC2	NDC1	1.3181879E-4
NR2E1	RBM6	5.95419216E-2
EGR	SIRPG	1.17556004E-3
ZBTB16	NR5A2	6.13973887E-2
NFAT5	IL1R2	8.20994981E-4
MZF1	ZNF532	7.77514518E-3
STAT5A	FES	2.43186342E-2
STAT	SCN1B	9.2318827E-3
HINFP	TRMU	1.58536995E-4
MYBL1	FAM98C	5.45277348E-4
EOMES	RNMT	3.69697601E-3
PAX4	ZBTB1	6.31614474E-3
IRF9	ALPK2	1.49745623E-4
PITX1	SCYL1	9.88951302E-4
ZIC3	RPL18A	5.6828452E-5
IRF1	TMEM98	2.47769826E-4
PAX1	SETD8	8.62813157E-4
CLOCK	CTU2	1.30248121E-3
MZF1	PARP9	1.13582394E-2
NFIC	CXCR6	8.25466485E-4
SP1	ZCCHC12	5.76756705E-2
BATF3	WNT6	3.84347042E-3
ELF1	FMN1	8.85470086E-2
ETS	CNKSR1	9.52689695E-3
ITGB2	ARPC4	1.23891787E-3
NKX3-1	B4GALT5	1.16662165E-2
ZEB1	ZSCAN1	1.97090005E-6
CEBP	EPHA4	6.81989716E-3
NKX2-1	PARVG	1.50322442E-2
PRDM1	DTX3	8.22565864E-3
RUNX2	LANCL2	8.03221251E-3
PAX4	RGMB	2.90137694E-4
SOX18	GMPR2	2.34023008E-4
EGR4	ARX	5.49120549E-2
SOX17	FGFR2	4.68980303E-4
BARHL2	TPRG1	2.51635331E-4
FEV	WAS	1.49663515E-2
ETS	THBS3	5.99840809E-3
CACBP	RETSAT	1.92185846E-4
HOXC6	NDUFV2	2.53021464E-4
ETS1	PDE6G	1.66258213E-3
POU3F1	IKZF1	1.55566281E-3
SMAD4	CHSY1	6.2113122E-4
GATA2	LIN52	9.57143218E-3
OTP	SRSF3	6.51912914E-3
POU2F1	VPS11	3.58426038E-4
POU4F2	MPV17	2.49503799E-4
GTF2I	SMOX	8.41722595E-3
KLF16	RBM8A	4.88563663E-3
POU3F3	SYCP2L	1.59645302E-3
HOXA9	FRMD6	3.18215432E-2
NFY	ENOPH1	6.26738339E-2
SPI1	SART1	3.52240287E-4
SNAI2	HDAC4	9.42213618E-4
ZBTB18	SRPK2	8.33431073E-3
DBX1	HTR2B	6.13038505E-2
ALX4	HJURP	2.27990084E-4
MAFK	GNG5	6.18364774E-3
SOX2	AMER2	9.80233438E-5
ZBTB33	IL1R1	1.16842642E-3
SPI1	IWS1	2.20488267E-4
LMX1A	IQCG	2.71843746E-3
TFE3	SLC8A2	1.11501841E-3
SPIB	MYCL	1.03082433E-3
SMAD3	DOCK9	1.82330324E-4
ATF3	ZNF554	4.57165905E-4
EWSR1	ZNF780B	2.47481318E-4
SP4	EXOSC6	2.32767666E-3
ZNF740	PPM1E	1.49908031E-4
NR2E1	ICK	2.02188926E-5
FOXJ2	SUGP2	3.4333497E-3
NHLH1	TTC9C	8.6698641E-4
EBOX	SUMO3	4.10258924E-2
ESRRA	REXO1	1.18643115E-3
HMX3	C11orf30	1.0451794E-3
PAX4	SEMA4A	8.73223832E-3
SEF1	MGAT1	8.2799104E-3
POU4F3	TXNRD2	4.37748927E-3
EBF1	IFFO2	2.04037964E-3
ZSCAN4	NAT8L	1.06171988E-4
FOXO6	AAAS	9.45020739E-5
NFKB	NDUFB2	3.07442549E-4
ZNF740	STX10	1.07316671E-3
GCM1	SLC8A1	7.34740961E-3
AR	NELFA	1.76136133E-3
DRGX	IRF2BPL	1.48152447E-2
ATF6	RNF207	1.16292499E-3
CEBPG	SCAF8	6.66955818E-4
TBR1	LRRC6	1.08788363E-4
KLF12	PLS1	8E-1
ZNF423	TSTA3	2.80797499E-5
ELF4	ATXN7L3	7.77183353E-4
CENPB	TXNL1	4.3676211E-3
PAX2	DUSP15	1.46448124E-4
IRF	DUSP10	1.35373298E-2
TEAD1	WDR5	2.52589416E-4
CACD	PLD5	1.66923654E-3
POU4F1	MRPL39	8.47965253E-4
ZNF219	C8orf4	6.61919591E-3
POU2F1	HOXB5	1.02076673E-1
SIX1	SLC1A4	7.85006833E-5
SP4	ZNF669	5.0763676E-3
TEAD4	ZNF579	3.08878294E-4
GABP	EVA1B	8.22980798E-4
ZNF143	BEST2	1.41633508E-2
KLF12	NFYC	7.35342709E-2
KLF7	HCFC1	6.27015779E-2
IRF3	MRPL11	3.74414293E-4
TBX21	TTC36	7.96548335E-3
FOXJ2	NEK10	5.09606074E-3
PRRX2	PTGIS	1.74282879E-3
TLX2	ZMYM4	4.77214808E-2
ASCL2	AL590822.2	2.46723606E-4
RARG	GINS2	2.48273163E-3
MYC	PRKAR1B	5.06848282E-3
POU5F1	C1orf95	2.38951269E-2
ZIC1	HAUS3	9.43638932E-4
SOX1	MDP1	5.17748779E-4
SRF	RGS3	1.15614583E-3
ITGB2	SPI1	8.82852292E-2
NKX1-1	SRGN	5.07789458E-2
RFX2	RPL7	1.3043013E-3
ZNF143	HOXC9	4.58765385E-3
EGR1	SFXN2	3.66176554E-2
PPARG	KLHL17	4.28426965E-3
KLF16	GALT	8.06746361E-2
TBX15	LDLRAD4	2.32611332E-2
PAX8	THEMIS2	9.26275741E-3
FOXC2	BFSP1	1.20164033E-2
LHX8	COL4A3	6.42423131E-4
RARA	TMEM87B	5.35413065E-5
MYEF2	TOMM5	5.0182621E-4
ZIC3	NEMF	9.03449988E-3
SPI1	STEAP3	7.18340506E-3
PHOX2A	GLIPR1	1.65174741E-3
E2F1	PLCG2	7.99471212E-4
HSF1	RBM42	1.06611398E-3
CTCF	MRPL4	2.8319651E-4
POU3F4	ARHGEF10	5.34596274E-4
KLF14	PAPSS1	4.31888674E-2
NR2F6	ARHGEF19	3.97249356E-3
TCF3	AZIN1	1.87561089E-3
EWSR1	CCDC130	2.56290837E-2
MEF2D	CD27	4.65494775E-3
TFCP2	COMTD1	3.24876743E-3
GATA4	LPHN2	1.09902492E-1
RREB1	NOTCH2	4.40894877E-3
ATF1	PDIA5	3.0617724E-4
FEV	NT5E	8.2790235E-4
IRX4	ARHGDIA	1.15688893E-4
DMBX1	MTUS1	9.92117423E-3
CACD	SLC30A2	1.43000322E-3
FOXF2	LIMD2	3.09592837E-4
FOXD1	PDK4	2.72467356E-2
GATA1	P2RY11	8.22465517E-3
THRB	AP1M1	1.24387521E-4
FOXA	PGAM5	4.49197199E-3
SOX9	PCCA	7.67224183E-3
FLI1	BAIAP2L2	4.92491967E-4
IRF	ACBD7	8.01390343E-4
GCM2	SLC35G1	4.41203491E-5
GTF2I	PLD3	1.85635878E-2
SPIC	SPHK2	3.51106736E-4
EN1	TNFSF15	1.22733243E-4
CTCF	AFMID	5.45113336E-2
HIC1	KIAA0907	9.17512262E-4
SPIC	EZR	1.19197089E-3
IRF4	ACTR3	1.66740877E-2
SP4	LGALS2	1.0326801E-2
VDR	KAZN	1.3986014E-3
EN2	UFD1L	1.03080846E-3
SP3	GPI	1.79537357E-2
ATF1	PTPRN2	1.46541317E-3
ETS1	SLC45A1	1.9050485E-2
SP1	ZNF778	1.94745088E-3
TCF7	TIA1	9.0245872E-4
ELF5	AC018755.1	7.6814972E-4
RBPJ	TRMT12	2.7872563E-4
RUNX	SIRPB1	9.11595151E-3
YY2	PPIG	7.72818122E-2
HDX	ANGPTL1	5.72537135E-3
CACD	APEX1	3.7113114E-4
NR2F1	CASR	1.77646143E-3
NR3C1	SIRT7	7.62049001E-4
ISX	VASH1	4.46272508E-3
EWSR1	MAMLD1	3.60311202E-3
RFX3	ELN	7.92004911E-3
TEF	PRR14L	8.22371177E-4
FOXI1	STK17A	3.61633144E-4
NR1H4	SNAPC1	8.089021E-5
STAT	GPR128	3E-1
OBOX2	ALG8	1.43716898E-3
CACD	KRT24	1.30272749E-4
MNT	MEPCE	4.05936272E-2
PLAG1	KAT2B	9.99848507E-3
SMAD4	ATP2C2	4.76283995E-2
DBX1	MTSS1	7.24446787E-3
NFE2L2	MRI1	1.40472005E-3
WT1	CHRNB2	6.17401226E-4
ELF5	ANGPTL2	2.52690568E-3
SP1	RPL18A	5.80348142E-4
ELK4	NARS	3.90293447E-2
ARHGEF12	IL31RA	2.07196518E-4
TBX1	DPEP1	3.41466788E-2
HOXB7	CRH	5.06467852E-4
TBX1	TGFA	7.40530073E-4
HLF	DNAJC7	3.56985157E-4
T	DPEP1	1.52833409E-3
TFAP2C	LLGL1	3.98860399E-3
EBOX	TMEM147	2.80568851E-2
POU1F1	CAMK1G	1.08609973E-2
PRDM4	FKBP2	1.95736273E-2
TFAP4	FAM69A	2.32290994E-2
ZNF740	CALR3	1.46819894E-5
SPIC	USP15	4.87289126E-5
ZNF652	ZNF432	8.48132079E-4
ETS1	SLC6A8	2.06526254E-3
FOXO1	DHODH	7.28742138E-5
FOXO4	ADAMTS10	1.16723538E-3
HNF4	SMIM3	2.81971894E-3
NR3C1	ZNF665	1.44726546E-5
CEBP	RPS6KB1	1.26984097E-3
ZBTB7B	MPP5	1.29708923E-3
LHX9	ADRA2B	5.56764038E-4
POU3F2	GSE1	6.23532448E-4
NFE2	CD96	4.33478843E-3
ELF5	PIGT	3.17281951E-2
HINFP	SMIM19	9.82239574E-3
FEV	FAM76B	8.86219126E-4
SP8	AGO3	5.73112986E-2
FOXJ3	GDPGP1	2.89192843E-4
NFKB1	TBC1D12	1.84010733E-2
FOXJ3	TAF1A	1.01657216E-3
EGR3	NIPAL2	5.056787E-2
RFX7	SDCBP2	6.57499956E-2
KLF4	DMTN	1.32231405E-2
REST	AMPD3	1.86998409E-2
HOXD9	TSPYL5	2.33307735E-4
POU2F2	COA1	2.98121897E-3
FOXD2	TFPT	5.70331798E-4
FOXJ2	CBS	3.05435241E-4
SOX7	ARL8A	1.96709428E-3
ZNF281	RPA2	7.25031292E-4
REST	ZNF512B	3.13156516E-3
GCM1	SLC38A6	2.52610561E-5
THRB	ZDHHC21	7.75078103E-4
ZIC4	NEK8	8.84616613E-3
TFAP2A	SSBP1	7.06723222E-3
PITX3	OAF	1.59854434E-2
TFEB	MICU1	6.91878293E-2
ATF1	MAP4K1	1.64888053E-2
IKZF1	AK2	8.37062091E-4
IRF3	POP7	2.63999393E-4
FOXF2	MKLN1	6.84474724E-4
ELK4	TAGAP	8.23452768E-3
RREB1	PRELP	1.35928119E-3
ELF1	ZBTB5	6.86193902E-2
FOXJ3	SNX15	1.14727298E-2
MAFB	CAMLG	4.43313634E-4
ETV2	PSMC3	5.78124388E-3
HNF4	WBSCR22	1.46087698E-2
NR3C1	IPMK	1.06552472E-3
HOXD11	ZBTB6	1.00026009E-3
EGR2	ZNF274	3.36281703E-2
ETV3	PEX2	9.49751388E-2
SOX5	WDHD1	4.06067355E-5
E4F1	ZNF568	3.60012948E-2
POU3F3	XDH	1.44927536E-1
TFCP2	GALNS	1.96839003E-4
ELF4	TSEN54	2.90458004E-3
FOXJ3	HIF1A	1.22137661E-4
POU3F3	PLA2G2F	6.5946449E-4
ESR1	ALPL	4.79096921E-4
MEIS1	JAZF1	1.24795439E-2
BCL6B	PTPRC	2.86699817E-3
GABP	DDC	7.71020272E-2
SOX1	SHISA9	1.80389452E-3
FOXO1	UHRF2	1.93842075E-4
SOX21	EIF2D	2.78037072E-3
SOX21	HERC3	2.40324838E-3
ZIC3	RFX1	6.03259527E-4
FOXQ1	GRTP1	3.70274265E-3
NR2F6	NYAP1	5.44436237E-4
DBX1	PPP4R1	3.06851194E-3
RHOXF1	SCHIP1	1.60100526E-3
RFX4	NAGS	1.85009604E-2
EMX1	ACBD4	7.22087553E-3
TFAP2	MRPL44	1.76713873E-3
HOXC12	ITGA10	8.22101314E-3
CPEB1	CCDC23	1.30264086E-3
PAX3	AKAP2	1.11070612E-2
MLX	TSEN15	7.89724173E-4
RUNX1	COA3	3.48043771E-3
DMRT2	WWP1	3.10071203E-3
TEAD4	RBL2	5.41614795E-4
HMBOX1	MFSD12	8.37132588E-5
SOX17	ELOF1	5.22034274E-5
TCF7L2	SLC15A1	3.72327044E-2
NFY	OLIG1	3.65531989E-3
ETS2	ASB13	3.93579993E-4
SP1	KLF10	7.17575029E-2
LHX5	PHF20	8.45449844E-4
IRX3	RSPH3	3.44493381E-4
SPZ1	TUBA8	8.19412932E-5
MSX2	TRIM33	8.11122931E-3
ELF5	GCKR	9.13514855E-4
KLF7	FAM76B	7.40230893E-2
VDR	LLGL2	2.84208478E-4
MEF2D	ARL14EP	5.59872933E-4
AHR	CALY	7.84962337E-4
CEBPB	NPC1L1	3.12599144E-2
TBP	ENPP4	2.62383373E-2
EGR	CXADR	6.04730801E-2
MEIS1	CD4	1.10103584E-2
ZEB1	ZBTB44	2.46222926E-4
RXRG	MFAP2	2.96764275E-2
TFAP2C	PRMT10	5.48840823E-3
FLI1	YAP1	3.47692854E-3
STAT1	SLC37A4	2.87808461E-4
ETS2	PLD4	7.03997933E-2
TLX2	COPS5	7.79622031E-4
NFKB	ARHGEF2	1.05656278E-1
RUNX2	CRYL1	3.10090365E-3
TLX2	VAPA	3.2419686E-4
PBX1	ZNF837	3.8528222E-2
TEAD1	ACTR2	4.50164519E-2
IRX4	TMEM181	2.53447827E-4
IRF3	CAPRIN1	6.56190904E-4
TFAP2A	CTSF	6.96057431E-3
OSR1	CLCA1	2.02863136E-3
ZBTB6	NDRG1	1.8571918E-3
ELF5	PSMD14	3.82567281E-2
IRF	LPHN2	4.27875605E-3
MESP1	ZNF276	7.93555323E-3
HOXA11	HACE1	3.13499621E-2
HES1	TRAPPC5	2.63190876E-3
ZNF219	ACAP3	5.11926866E-4
REST	TLR6	1.39647156E-3
FOXO3	C4BPA	5.00743223E-4
TFAP2A	TCF4	6.02772033E-2
AP1	KRT5	2.00953613E-4
SP1	PPP1R35	6.32228795E-2
SP3	HARS2	2.71311169E-4
HSF1	GMFB	8.78988275E-3
ZSCAN4	C19orf60	5.78291513E-4
AP1	TECPR1	1.40029565E-3
IRF2	RGAG4	1.2812546E-5
RXRA	BCL2L13	2.04874129E-4
ALX4	CLMN	1.03093432E-2
SP1	FAM84B	8.57891061E-2
PGR	CXCR5	2.6219743E-2
ZIC4	RTN2	1.76045776E-4
FOXP3	GTDC1	6.10220033E-4
ATF1	KIAA0513	9.07538518E-3
EGR1	FAM184A	1.21274751E-2
HMGA1	GZMA	2.05320995E-2
VDR	CHST12	4.5883601E-4
ETV6	CTTNBP2NL	8.51136006E-2
CDX2	PRRC2B	1.1145422E-4
NR3C1	CSF3	1.29437698E-3
TFAP2C	ECHS1	9.82782908E-3
POU6F1	PPIL1	1.88786375E-5
SP3	PDHA1	5.23672184E-2
HES1	EPHB2	8.29121116E-3
ERF	UBA52	2.15115255E-2
ELF2	SMAGP	3.06192062E-3
HOXD12	F11	5.90445518E-2
NHLH1	ZNF597	1.23273941E-2
RFX1	PLIN1	6.59391856E-4
ZBTB18	RGS16	4.66974056E-4
TP73	ADAMTS13	2.01522221E-4
AFP1	SNRPD1	1.56855364E-3
GATA1	SORBS1	1.23301541E-3
PAX6	GPR18	2.03421258E-2
ISX	H2AFV	1.99570353E-3
FOXI1	TMEM41B	7.77692732E-4
POU3F4	HLA-DPA1	1.33529177E-2
SOX2	PSMD1	5.5971522E-5
JDP2	TMBIM1	3.67952028E-4
PAX	MYOZ3	3.29853666E-4
ETV6	RPL13A	1.04787109E-2
ELF1	FAM117A	5.27298361E-5
VAX2	ZDHHC8	7.95218415E-4
CPEB1	CSGALNACT1	1.00382495E-2
HLF	BROX	5.35932694E-3
HIC1	NCS1	9.36872259E-3
ELK1	ATP1B3	2.78915286E-2
TFAP2E	ZKSCAN1	1.24048457E-4
CDC5L	FAM109B	2.90696162E-4
NFAT5	ZDHHC11	8.10121261E-4
SREBF	MYO9B	2.79481625E-3
FOXD3	C21orf33	3.10740658E-3
PLAG1	CHURC1	6.6048377E-3
TBX2	NDUFAB1	1.12195131E-3
RORA	ZDHHC18	1.66160864E-2
EVX1	ZEB1	1.35295574E-4
CACD	ZMYND15	2.13601098E-4
DLX5	ETF1	1.14103046E-3
TEAD4	IQGAP3	4.99518657E-3
FOXC1	FAM60A	4.47764901E-2
IKZF3	GSAP	7.52930531E-3
EGR	C1orf226	3.80871773E-3
ETS1	CD72	6.40002764E-2
HOXD10	SAMSN1	9.63860448E-4
ZNF143	LYL1	3.43473414E-4
ITGB2	IFI27L1	1.10060364E-3
E2F3	WAPAL	6.95852989E-3
ZIC3	EPB41L1	9.24143242E-3
NFKB1	PPP2R5D	1.89515095E-3
TCF3	CTXN1	1.54734021E-3
RREB1	CLN8	1.64502305E-4
GLIS2	ZNF30	6.78422496E-4
GSX2	FGF12	2.18814957E-3
WT1	KCNE3	1.60788382E-2
RFX1	LPIN2	9.83473242E-2
EP300	CINP	1.64797713E-3
IKZF2	PIP5K1B	1.62014084E-4
MSX2	GMCL1	2.74644992E-3
NFKB	C14orf93	2.94313102E-3
ARID5A	IKZF4	3.7469322E-4
SIX6	VDAC3	2.54195825E-4
NFYA	KRT8	2.25854747E-2
ELK1	TNFSF8	1.76897379E-2
FOXO3	SLC5A6	1.56190424E-4
ETS2	FHL3	6.14922506E-3
HOXD9	SGK3	1.07129262E-3
PRDM1	C17orf67	6.43370787E-3
MZF1	TAOK2	9.37996539E-3
CACBP	AGL	7.37880528E-3
CBX5	SEPHS2	2.10216673E-4
HOXB5	RILP	2.68191873E-4
HOXA3	KLHL20	2.68465158E-2
CDX2	GLS	5.32984897E-4
ZNF143	ADIPOR2	4.86276476E-2
NR3C1	TMEM254	1.44728922E-4
AP1	LLGL2	1.95367013E-3
FOXM1	CCDC43	1.61226005E-3
E2F1	COQ2	1.01592323E-3
NKX6-1	CBX3	1.85666661E-2
KLF4	CGRRF1	6.91668987E-2
TGIF1	CSGALNACT1	3.0615369E-4
ETS2	BTBD10	3.67213936E-3
NKX3-1	WDR78	2.66399589E-4
HOXB3	TMBIM1	3.98872366E-4
FOXA2	ZNRF3	1.37173345E-2
ZNF589	UPP1	3.01326865E-3
ZNF219	LFNG	3.8182644E-4
DLX1	CLDN23	3.53051457E-4
FOXD1	PTTG2	1.01632011E-3
ELF5	SRSF12	3.20588531E-4
IRF5	F2RL1	1.16553169E-2
AHR	MYSM1	3.3875659E-4
TFAP2	MRPL39	1.23819989E-4
SP4	DAG1	8.6687609E-2
POU3F3	MFSD11	6.94081303E-4
HNF4	CARNS1	1.87737944E-4
ZFX	AGAP2	1.01015062E-3
HOXA10	LRP1	2.91402581E-4
KLF12	ZSCAN18	6.98327596E-5
TFAP2B	TRIM17	2.97588681E-4
PROP1	XPOT	3.18752872E-3
GATA1	CCDC120	1.08281469E-3
SOX10	SNAPC2	1.26545038E-3
SOX	GHITM	8.84822659E-3
IRF9	RFC1	4.61996992E-5
CBX5	CHD2	3.88849334E-4
FOXQ1	EIF4G3	7.28632441E-3
ERG	SH3PXD2A	7.76535337E-3
ZNF219	HEATR6	4.95021516E-3
HIF1A	REEP3	7.12942697E-3
MAFK	PTPRM	4.87006344E-3
VDR	TNN	3.56506239E-2
IRF9	MED11	3.07430201E-4
SP1	LACC1	2.07481899E-3
RUNX1	SPRY4	1.71716801E-3
PBX1	CALD1	3.66289942E-3
AHR	FUT5	6.1591655E-3
DMRT1	C9orf156	1.9023553E-4
HDX	FOXK2	2.96969596E-4
POU6F1	ZCWPW1	1.05423689E-3
EGR	MPP1	4.00313277E-2
FOXO3	CARD16	8.66828166E-3
ISX	ITGA1	8.48997943E-3
LMO2	HYAL1	2.73681525E-2
FOXO4	PDE4D	3.73104798E-2
BACH1	POLH	7.05847552E-4
OBOX2	MMAB	2.78818939E-5
PKNOX2	TMEM183A	1.42234878E-3
TFAP2E	AGFG2	9.93601298E-4
COMP1	SART1	6.36830599E-4
KLF7	ATP5I	1.66593081E-2
SOX10	BEX1	1.49584751E-4
ELK1	EFTUD2	6.0330049E-3
NFKB	METTL10	1.56613998E-3
SPI1	ZNF668	4.17142448E-2
FOXK1	BAIAP2L2	2.02058133E-2
IRF8	PSMB7	8.35741481E-5
TFAP2	ZMYM4	6.30855894E-3
HSF1	FXR2	3.50549332E-4
FOXA2	ZNF695	2.44920826E-4
ETV3	NOP16	2.89668832E-3
HNF4A	VAC14	4.6826619E-4
NHLH1	IDI1	5.10122647E-5
REST	NKX1-2	2.50911367E-4
FOXL1	AK2	7.20053952E-4
KLF4	MBNL3	6.57253299E-2
HF1H3B	TMEM86B	1.0294408E-1
NFATC1	FGFR1OP2	2.45935735E-2
RREB1	POLE	5.09583991E-3
GCM	ZNF830	1.11810559E-3
ATF6	MRFAP1L1	4.12174271E-4
ELK1	AP5M1	1.01096821E-1
NR3C1	ETNK2	1.55872671E-2
PLAG1	GCGR	3.09255633E-4
ASCL2	BCAP29	1.16062756E-4
KLF16	FPGS	2.89005982E-3
ZNF35	CEBPZ	2.81184165E-5
OBOX6	RAB27B	1.18316108E-2
SOX2	TET2	2.24999603E-3
NKX2-5	TOP2A	6.76852559E-3
YY2	CKLF	1.83857626E-2
GATA1	NDUFA11	2.65577403E-4
FOXL1	CORO1C	4.13057936E-4
HNF4A	NFIX	1.22620406E-3
IKZF2	ARHGEF12	9.14512174E-4
VAX1	COLQ	7.33457071E-4
ETV6	GADD45G	2.14707777E-2
ZNF35	GAK	5.84880316E-4
MYEF2	MRPS15	9.38321998E-3
HF1H3B	LARP6	1.92193666E-2
GLIS1	CASD1	7.92058542E-3
POU2F2	TSPAN15	5.92731964E-4
SP8	EIF2B3	2.72862355E-2
KLF7	SNRPN	1.84103381E-2
PKNOX2	ADORA1	1.1989211E-3
POU	SLC2A10	1.07318156E-3
CRX	PIK3C2A	1.29234794E-2
FLI1	TMEM173	9.94856798E-3
MZF1	FFAR2	1.2173913E-1
NKX3-1	PLEKHA6	8.14298301E-3
GABP	CHCHD6	5.38580526E-4
BARHL1	NR3C1	2.58664682E-4
NR1H	SCN1B	1.88500615E-4
PPARG	MAN2C1	2.49588254E-2
IRX3	CASQ1	1.17203355E-3
PPARG	TBC1D16	1.95484086E-4
TFAP2A	PKP4	8.54835249E-3
RELA	MYO9B	2.72747128E-3
FOXO6	GPR37L1	1.12213249E-4
ESR1	ANAPC11	1.65051717E-4
NR5A1	IRF1	3.15259261E-3
SREBF1	GMPR2	7.09631112E-4
TFAP2	TNFRSF13B	2.2040908E-4
HMGA1	PDE4D	1.37450066E-3
ESX1	ASNA1	8.10776369E-3
FOXO1	ACTN4	3.42343539E-3
EGR2	RAMP2	6.68225353E-4
T	FADD	2.69644006E-3
CACBP	CSDC2	2.73993174E-3
NR5A2	DONSON	4.44652736E-3
AP1	FKBP8	2.01952689E-3
PAX4	NUSAP1	2.03673394E-3
RAX	HLA-DRB5	1.79720755E-3
TFAP2B	MVB12B	1.9397908E-2
MAX	MEPCE	1.62374509E-2
BACH1	PLEKHB1	2.57749231E-4
NKX6-1	ABI3BP	4.69543147E-2
RARB	HOXA5	1.06737265E-1
PAX4	SIRPG	9.67367859E-4
SP1	EDC4	5.65804614E-2
SP3	FIZ1	8.16816415E-3
ZIC1	CARKD	2.86653248E-3
SPI1	SPAG7	2.48119192E-3
BHLHA15	FBXO48	6.08210105E-4
EWSR1	MT1H	3.62526381E-3
TGIF1	UGCG	1.38158258E-2
MEIS2	PPP1R3E	3.29760107E-2
SOX1	C20orf194	1.36929304E-4
KLF16	LYRM2	5.17765443E-2
BCL6B	SLC27A3	4.83623576E-3
CACD	SHISA9	1.20421541E-2
BHLHE40	HSPBAP1	4.45964991E-2
KLF16	TEX10	4.299213E-2
CEBP	SMURF2	3.08074586E-5
IRX4	MID2	4.38735676E-4
HNF4A	HIST1H3F	5.2464025E-4
YY1	ZNF384	7.14332602E-4
EGR1	ASCC1	1.97283084E-3
ELF1	CLK3	5.18853588E-5
THRA	USHBP1	1.75929309E-3
RREB1	RPL31	9.52504176E-4
MTF1	EGR1	2.38504297E-3
SOX14	CRYL1	5.48635905E-3
NOBOX	ITPK1	2.84973434E-2
RARB	DHX35	7.69913007E-3
FOXC1	BSN	1.13612097E-3
FOXG1	XCR1	7.61488537E-4
GABP	RBM42	3.55371327E-4
POU1F1	NVL	1.97952271E-3
EWSR1	XPO5	4.46224782E-5
RFX5	MUM1	3.30311347E-2
TFAP2C	PKIB	1.1719121E-2
HOXC4	CHIC1	5.88372079E-2
EGR	TRIM39	9.06278291E-4
HNF4A	SYT13	4.2852586E-3
TBX5	PTAFR	4.437952E-4
IRF	DPM3	5.44957087E-3
LHX9	TMEM176A	7.16261471E-4
PLAG1	POLR2E	1.16710076E-4
SP1	TFG	8.81218033E-2
HOXD8	H3F3A	1.41382514E-3
POU3F1	PCDH20	4.63784313E-2
ZEB1	ZCWPW1	2.4235992E-3
FOXJ2	PTTG1IP	5.7871572E-5
ELK1	MYBBP1A	9.4229984E-4
ETS2	MARK4	1.97648282E-3
PAX4	TUBB4A	9.93717987E-3
PAX9	GATSL3	8.06825376E-4
SPI1	GPN2	4.23006137E-2
NFIB	ADCK4	5.08591451E-3
RARG	SLC6A17	1.00279355E-3
SOX18	GNG7	9.93281233E-3
EGR1	ATP5J	5.01901502E-2
EN1	ACAD8	3.53427748E-3
DLX2	MYBBP1A	1.56015499E-3
FOXJ1	PRR15	6.51105299E-3
NKX2-8	CLTC	5.51649453E-4
TEAD1	SLC46A2	4.77090264E-4
SPI1	NDUFA11	6.01425512E-4
NR5A1	DYNLL2	4.3420083E-3
ERG	CD44	6.75535317E-3
SMAD	SLC29A4	1.2968992E-4
OBOX6	METAP1	2.0767635E-3
TBX5	ATAT1	4.61365447E-4
NR4A2	NLGN3	7.24355095E-2
GCM	RAB4A	2.05469337E-4
HOXB6	RNF41	1.58723265E-4
TBP	RRNAD1	1.66778827E-5
HOXC10	CYTH1	2.83903356E-3
MYOD1	GRHPR	4.14604068E-4
EBF1	CHPT1	1.011408E-2
ZNF740	DDX20	1.36860881E-3
HINFP	MMP17	1.51269299E-3
TFEC	CNOT11	4.23893839E-3
TFAP2A	PSMD13	9.08677873E-4
FIGLA	ORAI1	8.5478557E-4
TFAP2B	DZIP1L	3.5368217E-3
ALX1	OPRD1	4.04547587E-4
BHLHE41	RPF2	1.98019802E-3
DLX3	SALL2	4.96202808E-3
FOXJ3	NRG2	6.19036027E-4
FOXL1	ASB13	1.35678309E-4
HF1H3B	QSOX2	1.74295563E-3
ETS1	AS3MT	9.47687679E-4
SP8	NGDN	7.18400453E-5
RXRA	FBXL17	3.31791834E-2
PAX4	PLEKHG5	4.54544528E-3
VDR	C20orf24	1.04946101E-2
HOXA1	ADAMTS17	6.57892308E-2
FOXK1	RNF166	8.76219926E-4
KLF7	FAM110A	7.40318365E-2
TCF3	ANKRD11	2.63020196E-3
SCRT2	PPL	4.23570627E-4
MYOD1	ABCD1	7.90362915E-4
HDX	HIGD2A	1.09852649E-3
RARB	TBC1D14	1.25798249E-2
HNF1	KHDRBS1	9.39110647E-4
STAT5A	RMI2	2.82761968E-3
SEF1	INO80	2.69828441E-3
ZNF143	PRPF31	9.17408196E-3
NR1H	TGFBR2	2.33105304E-2
TEAD1	SARDH	1.98549834E-3
HOXA9	DYRK4	1.16422875E-2
ZNF628	IL2RA	7.57111359E-4
KLF13	EIF3L	2.36160032E-3
REST	PLAG1	6.08759553E-2
IRF3	CDKN1A	1.3731264E-3
PATZ1	RNF19A	1.4108308E-3
GTF2I	SCAF1	3.99730863E-4
HOXA11	SLC35E1	5.36643717E-4
ETS1	ZNF564	1.00475496E-2
TFAP2	CABP1	1.01918099E-5
HOXD9	POMP	1.36842422E-2
HSF4	DCAF5	4.22993975E-4
POU3F1	PPM1G	1.25888895E-4
KLF7	PTPN11	4.33209683E-2
HSF4	GBAS	1.51697695E-3
SP1	CHURC1-FNTB	5.28387016E-2
PKNOX1	MECP2	4.09484942E-3
NFKB	TTLL11	3.03372809E-3
CDX2	ZRANB3	4.67491689E-4
MZF1	EXOSC6	6.98420332E-3
EBF1	B4GALT6	1.21956319E-3
CDX1	MYOM1	8.79042977E-2
HMGA1	CTSZ	8.18268716E-4
NR3C2	ACPL2	2.71527174E-3
RFX2	ZNF620	1.26228953E-3
HOXA2	ATPIF1	4.85551309E-3
REST	C11orf86	1.80965945E-3
SMAD3	KIAA1468	1.11114997E-3
LMO2	UBE2F	5.22621883E-3
SP1	LACTB2	7.14773916E-2
CACBP	NTNG2	5.25818132E-3
TFAP2B	PLP2	1.45301175E-2
SOX8	SLC19A3	2.52242597E-3
ALX4	UBA52	1.08452151E-4
MZF1	GTPBP1	4.57988908E-5
TFAP2B	ZNF821	1.55107851E-2
EGR1	ZNF706	5.97405607E-2
IRF8	PSMG3	8.47165702E-4
ZIC2	ARHGDIA	4.83645422E-4
RXRG	SHBG	6.22439452E-1
RFX1	PPP2CB	1.35850355E-3
PPARG	MAPK4	5.31407137E-4
DLX1	SI	7E-1
ZSCAN26	ASF1A	1.80521757E-4
ELF5	VPS16	4.22412371E-2
GSC	OLFM3	1.05351875E-2
MZF1	SART1	4.44126073E-4
GATA4	SYCP2L	7.76813588E-5
NFIC	CEBPB	3.34847793E-3
JDP2	RARA	2.12545286E-3
SREBF1	ZC3H11A	7.60124183E-2
EWSR1	MS4A6A	8.60465116E-2
IRF4	DDX50	6.70918686E-4
NKX3-1	POLR2B	6.89442516E-3
ZIC2	ZCCHC7	2.24983666E-2
HOXA11	RTN1	1.89970457E-2
ZEB1	MATR3	1.11017475E-3
NFE2L2	UBLCP1	2.18342666E-2
TGIF2	FNDC3B	8.57795964E-3
OTX2	MME	9.84126984E-2
CUX1	TTC19	3.51209375E-3
FOXO3	RNF7	1.57976625E-4
ZFX	SLC22A3	1.21490166E-2
PKNOX1	ARSI	1.99796226E-4
ZIC3	LRRC15	3.38383983E-3
ZSCAN4	VPS29	3.9383477E-3
SOX11	SLC25A45	3.94812034E-4
GFI1	CHAF1B	6.09275126E-3
NKX6-1	CSDE1	4.88102502E-3
GCM1	ZNF592	7.49601177E-4
EGR	NAT14	1.19537568E-3
GRHL1	IDH2	1.20601251E-3
IRX3	CHMP4C	1.38811937E-2
SOX11	EYS	1.81818182E-2
PPARG	MRPL34	5.00097239E-3
FOXF1	RFC1	5.09789784E-5
HAND1	PPP2R5D	2.80486276E-2
ZNF589	OXR1	8.83214663E-3
MSX1	PHYHIPL	1.10528343E-2
HOXD9	NCMAP	1.73850806E-2
RORA	ING1	1.64873297E-4
BRCA1	MCM7	2.22553363E-4
ZNF423	RASAL3	1.94755434E-4
AR	RBX1	5.71974198E-5
RBPJ	PIPOX	1.31451394E-1
ZBTB14	FNIP1	5.38184465E-4
NKX6-2	DAPK1	6.81530955E-3
HOXC8	CNPY4	2.75625773E-2
GABPA	AP1M1	5.90774281E-2
RFX7	TIGD4	6.92838066E-3
HOXA9	SPIDR	7.57803754E-4
NFKB	PHLDB1	2.64053672E-4
PITX2	VMP1	4.85594119E-3
NFIA	CEBPB	3.87088357E-3
FLI1	KANSL3	2.84802613E-4
EGR4	U2AF2	2.56599473E-4
NR3C1	CEP192	9.30386794E-3
TFAP2B	TAPBPL	7.57607952E-4
IRF4	UTP6	2.230856E-3
IRF7	PIGK	5.06354624E-3
RARB	RIN2	5.994006E-3
NR3C2	PFDN2	5.40984777E-3
SRF	CCR10	3.62116174E-4
GABPA	RPS2	7.24273223E-4
NFAT5	ALG9	2.27805367E-3
SOX5	ZSCAN5A	2.17585181E-3
SPDEF	FFAR4	1.39941714E-3
HMX3	DNA2	5.58010602E-4
E2F4	ZNF146	6.58390341E-2
CREB3	CCDC97	1.29102725E-2
HNF1B	IL15RA	3.17114604E-3
ELK1	LTB	1.51777026E-3
LMX1B	HLA-DQB2	2.65295815E-3
NFIC	ZNF484	3.25717511E-2
ETS	PDXDC1	9.68105165E-3
AP1	CXCR4	2.96006405E-2
PAX4	ISLR	1.00856774E-2
VDR	HSPA1B	1.58398673E-4
POU5F1	CDH10	1.47976058E-3
ETV2	GAL	2.82250026E-3
NFE2L2	COL4A1	1.43144142E-3
FOXD1	ECT2	7.72942693E-3
NFIC	FAM19A4	2.91855768E-3
OTX1	MEIS2	4.02769759E-2
PLAG1	HSDL1	1.4803632E-4
TFAP2E	TIMM13	3.89238294E-4
TBX1	CD3E	3.94639747E-4
TFAP2	DNPEP	5.68359718E-5
TCF3	PPP1R3B	1.74957093E-2
SP3	TCIRG1	6.48099789E-2
HSF4	CLP1	2.68824282E-3
LMO2	WDR81	9.36396129E-4
SPZ1	TBC1D2	1.52716989E-4
MYC	LEF1	1.79029721E-2
SP1	OGFOD3	3.9896036E-2
TBX15	TNFRSF18	1.45723989E-2
MYB	IGLL5	1.19836856E-1
ETV4	HSF2BP	3.91713358E-5
GATA5	FIS1	1.21148363E-3
KLF16	DHRS11	5.07894706E-2
KLF16	ANKRD11	5.59925418E-4
ZEB1	MFSD12	4.13425392E-5
MEF2D	ST6GALNAC4	6.46499742E-4
TEAD3	SLFN12L	2.83887197E-2
DBX1	KIAA0556	3.80373583E-4
KLF14	MICA	1.08334365E-2
SP1	NEBL	4.24499912E-2
MEF2A	YBX1	6.07277762E-5
ELF2	PEX12	7.59089417E-4
GTF2A	FAM49A	4.69485814E-3
EGR	TRAM2	2.44139831E-2
ZNF219	MAPK9	9.1750241E-3
NR4A2	UBE2J2	1.71273464E-3
RARG	SCAMP2	7.35892806E-5
ELF1	OXA1L	7.21518987E-3
KLF14	KCTD9	5.61770916E-2
RUNX	MS4A6A	2.86821706E-2
TEAD4	LY75-CD302	4.11330465E-3
MZF1	MORN4	1.23971424E-3
TCF7	L3MBTL4	2.22858974E-3
KLF4	ARHGAP26	7.37021074E-2
GLIS1	TMX2	2.96938588E-3
SOX	THUMPD2	4.0384791E-4
FOXC1	DHODH	2.22000351E-4
WT1	ZMYM2	1.80701551E-2
EWSR1	ADAMTS12	1.28205128E-3
SOX1	WDR77	2.14739263E-4
HIC1	EHBP1	8.4839235E-3
CEBPA	CCDC174	5.38828734E-4
ELF1	ZNF662	1.9473127E-3
NFIC	RYR2	5.14138056E-2
WT1	TP53I3	1.01492744E-2
CREB5	PDGFRB	5.5695957E-3
SPI1	GSTZ1	8.96448991E-4
REST	H1F0	7.2248213E-4
ZNF281	MINK1	5.00302403E-2
TFAP4	MAP2K5	7.62498592E-5
ZIC3	GPS1	1.92851151E-4
HF1H3B	CCNJL	2.77095884E-2
POU2F1	MPST	1.61203869E-2
POU6F1	NTRK2	8.48896435E-4
BARHL1	PSMD11	3.05315937E-3
TEAD3	TMEM182	7.52074066E-5
HIC1	PAX5	1.0066298E-3
FOXJ1	RPL17-C18orf32	2.61012396E-4
NFKB1	BRAF	9.61252284E-3
ATF7	IKBKAP	6.82309612E-2
FOXJ2	CHGA	4.08168957E-4
NFKB	ACOX3	7.16120136E-3
HINFP	SLC25A29	2.73680807E-3
WT1	CDK19	1.82183618E-2
TFCP2	CLECL1	2.60491408E-4
PPARA	PDE6D	9.70729619E-4
PRDM1	PDE4B	9.12359621E-3
NR1H4	GANAB	4.73120551E-4
UNCX	RING1	5.42192556E-3
OBOX5	SLC28A2	1.28655323E-2
ESR1	CPLX3	3.9856044E-3
FOXA1	USP20	5.59708865E-4
HSF2	CERS1	7.77678441E-5
YY1	SF3B4	3.03308627E-5
E2F1	CC2D1A	8.21190639E-2
HBP1	C6orf99	9.80753079E-4
IRX4	WISP2	1.35359778E-3
IKZF2	DPM1	1.21480823E-4
GBX2	DIRC2	2.37980582E-3
TBX20	EIF4ENIF1	1.28732112E-3
MZF1	PRDM4	1.42141728E-3
SOX7	BPHL	1.60816446E-3
ZBTB6	DPF2	1.73034664E-4
IKZF2	C1orf226	1.34118819E-3
NFE2L2	RBM22	4.18973808E-4
RFX4	SMG5	1.22235539E-3
HOXD3	FAM208A	1.61729781E-3
CREB	KLF7	3.25249543E-4
MYC	ZNRF2	6.48896319E-2
NFKB	ZSCAN29	8.59258123E-3
ALX4	BRAP	4.04800336E-4
SP3	ANKRD33	5.32702015E-2
MLX	CDC16	4.69688437E-4
ZBTB14	TAPBPL	8.64762745E-5
CEBPG	ASB1	9.23334196E-4
ZFX	ZNF611	1.70291739E-2
PAX5	TTLL3	1.89253412E-3
CUX1	LRRC55	3.69230769E-2
TFCP2	ILF3	3.83506705E-3
HOXB5	CNIH4	1.67804569E-2
MAFG	CIR1	9.72346385E-5
TFAP4	STK11	1.47729515E-4
SNAI2	NLRX1	1.94608879E-3
BARX1	CCDC88C	1.73988822E-3
ELK1	AKR1C4	1.21033122E-3
RFX3	VPS33A	4.44444646E-4
TFCP2	KLF6	6.98742275E-4
SP3	EIF4G3	4.99683224E-3
MYEF2	C11orf24	9.99026291E-3
HOXC12	SEMA6A	3.05084746E-1
IKZF2	ISYNA1	2.48475846E-4
CREB1	CKS2	1.41797249E-3
PPARA	KCNH3	3.22561727E-4
CDX1	LAIR1	2.16133297E-3
MAF	KLHDC1	5.81561829E-4
ZBTB7B	COX4I2	3.22961663E-3
GABP	STAG2	6.01661181E-2
MAFG	ADAM15	3.94317029E-3
POU2F3	SNX18	1.84862489E-2
FIGLA	ABCA7	2.49336353E-4
NFAT	WHSC1L1	8.41634873E-3
TCF21	EHF	2.32008627E-3
GATA4	ANKS4B	1.40273913E-3
PATZ1	KLC4	3.00596212E-4
NFY	ORAOV1	1.44257145E-2
NR2F6	TNFSF4	6.666325E-4
IKZF1	ZNF669	4.78757179E-4
TCF3	C2CD4C	1.2321446E-2
ZBTB12	PCDHA7	6.27240144E-4
HINFP	NEURL2	1.18389534E-2
REST	MAP2K7	6.5439133E-4
EGR3	ULK2	8.64573991E-4
FOXG1	MOB3B	1.78232675E-3
MSX1	DKK3	4.82511118E-3
SOX3	ALAD	1.3666873E-3
TFCP2	KANK2	2.33298936E-3
ID4	RAP1GAP2	3.2162959E-3
TCF7L1	IER5L	3.51491911E-4
HOXA13	MASTL	2.35230436E-4
EP300	FZD2	5.07177329E-3
GATA1	INO80	6.81056915E-3
SOX21	ZNF75A	4.16455726E-5
RUNX	NDUFA12	2.69548034E-4
CACBP	ATF7	1.1407824E-2
NKX2-2	COX6A2	5.26906568E-5
POU3F1	GPR150	2.98803227E-3
RAR	ZSWIM1	4.81859677E-3
MYEF2	NTNG2	1.35034886E-4
VDR	PLXNB2	1.21044103E-2
EOMES	SPEF2	1.8919603E-3
PRDM1	EIF4ENIF1	1.42189315E-3
PBX1	SPATA2	1.15298939E-3
RUNX1	CYP7A1	6.34260769E-3
PPARG	FAM227A	7.61392913E-5
FOXG1	KIAA1324	4.05088834E-4
IRF7	MELK	1.49663887E-4
NR1H	APOC1	1.91197691E-3
FEV	FAU	1.09553648E-3
NR3C1	SH3D19	2.70277714E-3
NR2F1	ZNF487	2.74342606E-4
POU4F2	CAMK4	1.23004296E-2
RARG	CCDC106	3.05573365E-3
TFCP2	PVRL4	2.50501249E-3
HF1H3B	GJB1	7.18329104E-2
SP8	KIAA1522	2.78625821E-2
NFY	BOLL	4.73684211E-2
ERG	ZNF181	2.31331271E-4
SMAD	C19orf35	9.47670041E-4
REL	GPR97	1.59739991E-3
MAX	ITGB3	9.65035611E-5
SOX21	ABCC4	7.60822979E-5
WT1	CYP27C1	4.37257281E-4
VSX1	ACBD4	5.9988812E-3
SP4	LIN7C	9.5744514E-2
GTF2I	PCDHGC5	1.94398307E-3
ZNF219	PLEKHM1	5.39528501E-5
GABP	TAF1C	8.16508882E-2
POU3F4	STRN	7.46352759E-5
TFE3	BRD9	2.39557947E-4
DBX2	LMO3	4.83810382E-2
SPZ1	LENG9	5.29309784E-4
SOX17	PHF12	4.11185339E-5
BACH2	KIAA0907	6.40366641E-2
IRF	DNAJC11	2.69307885E-2
ELF2	NSUN4	4.05618051E-4
ZBTB7A	GPA33	2.92434497E-4
NR2C2	SLC6A19	6.48834607E-1
CEBP	FBXO9	3.21902187E-4
EBF1	MAN1A1	2.06755522E-2
ZSCAN4	GAD2	3.42055083E-3
SP8	NEURL2	5.92028017E-5
ARID5B	PIANP	3.53360828E-5
TCF3	MPHOSPH8	8.56282611E-3
HES1	ZBTB7B	5.66719033E-3
REST	FAM222B	7.71870085E-4
HOXC12	NDST1	7.1026685E-4
MEIS3	APH1B	8.53869624E-4
TFAP2	BAALC	2.95188101E-5
HSF1	CNDP2	2.15978576E-2
RREB1	ZNF500	5.34143147E-5
KLF4	ASXL2	7.52627511E-2
HOXC10	PIP5K1C	4.77314531E-4
PRDM4	FXYD1	1.33859925E-3
FOXO1	APOC1	1.56809827E-4
SOX21	LBR	4.76391808E-2
FOXL1	NES	2.40072986E-4
RARB	IER3	3.48544985E-4
GLI2	SNTB1	8.29810472E-3
HIC1	ZDHHC14	8.08592968E-3
FOXA	TRIM11	1.02383464E-3
GLI2	CRELD2	9.05170586E-4
E2F2	PTCHD1	7.79951413E-2
RXRA	TAF9B	8.54043505E-3
HNF1B	TSPAN8	6.28967907E-2
POU2F1	CDH19	2.99145299E-3
ZSCAN16	TMEM30A	2.27708416E-3
PAX	UBALD2	1.90032453E-2
NKX6-1	BCS1L	4.18743023E-4
RFX5	PLK5	3.72368491E-3
GLIS3	PNPLA6	5.11910513E-3
NKX2-1	ELMSAN1	2.8616903E-4
NKX3-2	PSMD11	4.81903947E-3
ATF6	RPS6KB1	1.36071601E-4
POU2F1	NPAS3	1.51135548E-3
MZF1	DNAAF3	1.5599798E-4
GLI2	TUBB3	2.07054119E-3
ZNF740	SPATA2	4.85244101E-4
TFAP4	IKZF1	1.12183129E-2
ESX1	CRADD	9.43562386E-4
IRF9	ETS2	8.47452715E-2
E2F4	ADCYAP1R1	1.51655227E-2
CEBP	MRPS21	4.61295976E-3
MZF1	KATNAL1	3.79828746E-3
MYB	FGFR1OP	2.921768E-2
NKX2-1	QSOX2	8.39704224E-4
HNF4A	ALPI	5.19512195E-1
EWSR1	ACTB	3.61735709E-2
ETV6	PCP4	5.74948308E-4
REST	C15orf27	4.03225806E-4
IRF8	C1orf101	5.38734186E-4
FOXQ1	ANKRD13B	1.58724775E-5
TFCP2	STARD10	1.93795183E-2
TBX1	CD1C	2.14160839E-2
ESRRG	CTU1	1.81542009E-4
IKZF2	RELL1	2.27681077E-4
E2F1	GRB2	1.38660209E-4
MNT	NCOA5	1.51549595E-4
TBX2	ZNF300	4.57955686E-4
PROX1	P2RY1	1.17224718E-2
PDX1	PEX5	3.25909467E-4
HMX2	SGK494	3.10998308E-3
FOXJ1	PHF21A	7.43476953E-3
ZFX	ATP6V0C	1.36770878E-2
TCF3	CGREF1	2.97030592E-2
TCF7	HAO2	4.28571429E-2
SOX7	FCN3	4.66347828E-4
GATA1	CDK5R2	1.52014435E-3
RARB	IFFO1	4.25819043E-4
SOX10	ZNF106	1.43793854E-2
MZF1	SDC1	3.51306147E-4
CACBP	TRIM39	7.05399491E-5
PITX2	ZNF510	1.63466729E-2
HOXC10	CIR1	9.06633946E-4
SOX15	TMSB4X	5.54150611E-4
POU2F1	FOXK2	4.98316603E-4
HOXC8	CCR2	6.82138508E-4
AP1	DLL3	3.9208782E-3
SRY	TMEM181	1.11847196E-5
FLI1	ACTN2	2.45198763E-4
FOXJ3	BCKDHB	3.21097905E-3
RBPJ	TRNP1	1.50403005E-4
TFAP4	PCNXL3	1.33786366E-3
RARG	C1orf168	5.49829898E-3
RXRA	CENPL	3.00328535E-4
PGR	BCL2L1	8.00970309E-4
RUNX	TRNP1	9.76616101E-4
FOXO3	PBXIP1	4.06142029E-3
EGR4	BANF1	1.73731463E-4
SCRT2	SIDT2	3.02536735E-3
KLF4	KIAA0513	5.20985515E-2
MEIS1	FARSA	1.61229287E-3
PRDM1	USP20	1.57359183E-4
GABPA	PCDHGA8	8.65622847E-5
GLIS2	C19orf77	1.41088373E-3
ETS	WHSC1	2.01344491E-4
SOX3	PIGA	1.13951605E-4
CEBP	DLG4	8.49850746E-4
ARNT	DDX25	2.60162601E-3
SP1	NENF	4.30537902E-2
SOX3	CEACAM21	9.26644748E-4
NKX3-2	DIP2A	4.55253167E-4
ITGB2	TNXB	4.06356538E-2
TCF4	SPATA33	8.98512374E-4
LHX5	LRRC19	1.70710344E-3
NKX6-3	ZBTB38	3.65717223E-3
FOXG1	ERBB3	1.8972332E-2
SRY	TYRO3	1.69762774E-4
ESR1	PFN2	9.71089015E-5
ETS1	RRAS2	3.9348673E-3
POU2F1	ABCG2	6.57953235E-3
HOXA13	CMTM1	3.8402576E-3
CUX1	UBE2J2	2.37614714E-3
ZNF524	C4orf32	3.49519458E-4
RARG	PEX2	6.64825972E-2
WT1	SLC6A2	1.09329446E-2
ZNF143	ZNF565	4.1265083E-2
HOXC9	JMJD7-PLA2G4B	1.58498052E-4
VDR	DCAF15	5.1324897E-4
ELF3	FAM83G	8.66018549E-3
PAX4	MAST1	4.74653025E-4
ZNF410	PLEKHG6	2.09463873E-4
RARG	RTN4R	5.38613535E-3
ALX4	AREL1	1.22081848E-2
FOXK1	MEN1	6.87762E-3
ZNF350	USP28	1.84622606E-3
CACD	JADE2	7.40574047E-2
MEF2D	PAQR6	3.16505754E-4
HNF4A	MGAT4A	4.64211919E-3
DLX5	IRF6	4.80593562E-2
HERPUD1	SFI1	8.35236634E-3
MEIS1	PRPF4	6.00386299E-4
PDX1	UBE2QL1	7.0044683E-3
SP3	MLPH	1.68141918E-2
HNF4	MRPL20	3.54896475E-4
ALX4	TACC2	6.45097803E-3
FOXF2	RAD51B	1.33337191E-3
CACD	GALK1	3.39066098E-2
ZNF410	UFC1	7.06864324E-4
IRF7	GLCCI1	1.106793E-3
TCF7	DNAJA1	5.01036328E-3
HSF1	RTDR1	2.27025562E-4
GBX1	RNASEL	5.13433784E-4
SP8	THAP3	2.65602117E-4
KLF7	CPT2	8.94964485E-2
PITX3	SUGCT	1.54435603E-2
FEV	POLDIP3	7.06262279E-2
HOXA11	AKNAD1	2.80333885E-4
NR2F1	CHI3L1	2.93985221E-3
RFX1	HSD17B8	2.42971513E-3
MAF	DGKA	9.72166893E-3
POU2F1	RPS27L	9.62537958E-4
SOX8	POFUT2	1.60869758E-4
ZSCAN4	C16orf91	2.01414678E-4
PATZ1	DGUOK	1.42212634E-2
BACH1	COL17A1	1.52224255E-3
CTCF	TMEM51	1.18716263E-1
PKNOX1	SRL	7.01369863E-2
POU3F1	KATNBL1	1.23181943E-2
POU3F3	KIAA1109	9.56184536E-3
ZNF384	TRPA1	1.98895028E-2
EMX2	STAT1	5.54111412E-3
ETS1	DNLZ	1.19619884E-3
SP1	AHI1	7.93056698E-2
DOBOX5	OLFM3	1.05351875E-2
CREB1	ZFPM1	5.33096245E-4
TBX21	FAM65C	9.18935158E-5
SOX9	NUDCD2	5.32558622E-3
GCM	CYYR1	2.36952914E-4
MEF2D	ADCK3	1.06874587E-3
LMO2	TWSG1	6.29297575E-3
HOXA3	IL1B	7.81136378E-3
SOX5	NARF	3.94061494E-4
MSX2	HLA-DMB	1.22747607E-2
HOXA10	CSNK1A1	3.49001919E-3
RFX4	HDAC5	1.75005404E-2
CTCF	DONSON	3.35645193E-3
KLF14	PRPSAP2	7.02781011E-2
FOXP1	ZMYM3	2.8463517E-3
ELF1	UEVLD	1.35024712E-3
GATA4	PRPF3	4.68619359E-5
MEF2A	RNPEP	2.87392031E-3
ID4	SYK	1.35761089E-2
ETS1	PAK1IP1	4.25674157E-2
HSF2	PLEKHA1	7.94089233E-4
GABP	GOLIM4	1.01505305E-2
EBF1	POLR2A	1.02830086E-3
FOXL1	FAM78A	1.85885027E-4
RUNX1	ANXA2R	1.4898073E-3
TFEB	SH2D2A	2.39354867E-3
PTF1A	AMT	1.24601302E-3
ETS2	ZNF593	2.48035367E-3
EGR1	VAC14	1.40328613E-3
ZBTB7A	ZNF41	9.21551349E-3
MSX2	CERS2	1.4496779E-4
REL	CD52	2.29542395E-3
RXRA	MYBPHL	1.5060241E-2
NFY	VWA9	4.81906271E-4
NKX6-2	PDK2	3.60728038E-4
T	ERAP2	9.51480952E-3
FOXJ3	SEP15	3.28342556E-4
NFYA	SNF8	7.00654407E-4
NFIB	SERTAD1	2.375226E-3
TCF3	CEP152	2.45574144E-2
HOXC11	CMA1	2.83332793E-2
HOXC11	COQ10A	1.33072683E-4
SPIB	SCG3	6.52940903E-2
ZBTB18	TMEM170B	3.79454166E-3
DLX4	CARHSP1	3.62410912E-4
ZBTB18	LYSMD2	1.7185361E-3
PATZ1	OPRL1	2.87296319E-3
TFAP2A	HMX3	2.4760181E-2
BARX2	VPS37A	2.37750653E-3
ESRRB	KCNJ5	7.3055282E-4
MYC	OSM	3.40789006E-3
MYEF2	STARD3	1.91077233E-4
ZNF628	ABCB5	2.80227685E-2
VDR	TRAPPC3L	1.2344111E-3
PPARG	TMEM161A	2.92836594E-3
FOXA	NPC1L1	2.10606921E-4
ALX1	FDX1L	1.80081293E-4
SPIB	HPSE	3.73770657E-3
SP3	VILL	1.32888887E-1
SOX17	WDR63	4.1430641E-5
SOX8	ASB13	9.06412882E-4
FOXJ1	OXNAD1	1.03920083E-3
MAFB	MOCS1	2.48508747E-2
MEOX2	SLC38A1	1.42750003E-3
ETV1	AIRE	4.07455344E-3
MAF	PAPD4	5.98117224E-3
HNF1	UGT1A8	3.11066799E-1
LBX2	LDLRAD4	8.50643955E-2
MGA	LETM1	9.86320646E-3
ZNF232	ASCC2	5.68993608E-3
RUNX3	GPR15	1.32315971E-1
TFAP4	SMCHD1	1.41816154E-3
TFAP4	AK2	6.02496675E-5
CREB	MLF1	4.86491853E-2
SPZ1	CLASRP	6.32758003E-5
ELK4	MED7	6.97074296E-2
ID4	FGFR3	3.32989651E-4
ETV5	ASNA1	6.01709537E-4
MEF2A	GDF3	1.10157858E-3
THRB	EIF5AL1	5.47154795E-4
POU5F1B	PCDHGB7	1.82080079E-2
HOXD11	EDC3	2.34669281E-3
FOXC1	FOXA2	1.05337079E-2
FOXJ1	ACTN1	4.09799635E-4
ELF4	TTC36	6.11799261E-3
HIF1A	RB1	4.93776901E-2
HF1H3B	GCAT	6.81875887E-3
HOXB4	SERPINF2	6.83828388E-4
PITX2	POC5	5.59097905E-3
FOXI1	MBTPS1	2.55115736E-4
AHR	C17orf62	6.73295376E-4
NOTO	HIST1H2BE	1.91087225E-2
CEBP	DMAP1	2.98231519E-3
MSX1	ANKRD16	2.34195911E-4
PHOX2B	LGALS3BP	3.35227879E-4
SP1	ECSIT	6.56902795E-2
ONECUT2	RNF138	8.45633816E-3
SP4	QARS	7.03980479E-2
E2F1	GAS2L1	3.14066787E-2
SOX15	FARP2	7.4718564E-4
ZNF423	LUZP1	1.56187218E-4
FOXD1	TM4SF1	8.16108877E-5
TFAP2C	MTL5	7.21090732E-3
MTF1	ISCA1	1.61138317E-2
NR2F6	RPRD1B	9.91200361E-2
KLF4	VPS53	7.79180317E-3
ESRRG	PRPSAP2	8.56955439E-4
TCF7L1	RELA	9.92094201E-4
SPIB	ERCC2	3.08385893E-3
TLX2	DDR1	1.3474492E-3
NOBOX	KLK1	5.26662355E-4
STAT6	SYMPK	1.15907261E-2
HNF1A	TMA16	8.17687764E-3
NHLH1	SETX	9.60297778E-3
LMX1B	ZFHX3	1.47272319E-2
FLI1	TMEM59	1.08889579E-2
RFX4	DRAM2	2.52427139E-2
HOXD12	MMP14	4.1244958E-4
SOX2	CYB561D2	9.14755007E-4
ARNT	ZNF507	6.86530154E-2
SOX14	GFI1	1.64642931E-2
FOXD3	SH3BGR	1.16156558E-2
POU1F1	LINGO1	2.79522558E-4
SOX8	MCOLN2	3.23614153E-4
IRF8	TRAPPC6A	1.45447319E-4
USF1	WDFY1	4.26225528E-4
FOXD1	CMA1	2.51417877E-4
MAFB	STAMBP	9.80444793E-3
HNF1	ZNF281	1.16324209E-3
ZNF691	ST3GAL1	1.39320544E-2
ELF5	ARID4B	7.16673753E-4
IRX5	PLA2G7	7.67599057E-5
MAFK	ZNF639	1.5823704E-3
SMAD3	NPRL3	5.49769446E-3
CACD	KIF21B	1.01880693E-2
ZBTB12	SLC16A2	1.09836066E-2
GABPA	TRIM63	2.53684122E-4
ZNF691	CEBPB	2.00751505E-4
SOX9	PHYKPL	2.93487899E-4
SPZ1	CS	2.31608153E-4
TCF3	PIH1D1	1.25003476E-2
ZNF628	NFE2L2	1.65250339E-3
NKX3-2	CLSTN3	5.44745367E-4
TFEB	BRI3BP	6.96861879E-4
BARHL1	CCDC85B	4.62296014E-4
E2F1	C1orf61	4.28593294E-3
POU3F3	PDXK	5.23673171E-4
FLI1	JAK3	2.7112837E-2
GATA6	SLC35A2	4.37780553E-3
TFAP2	PPP1R11	5.91374152E-3
TCF21	LSM14A	4.23393434E-4
GABPA	AGO2	2.90002253E-4
ELK3	LSR	1.75387231E-2
UNCX	KIF21B	3.61518732E-2
KLF12	HRCT1	6.33464532E-4
SOX	SLTM	3.27232448E-3
MESP1	HAGHL	9.36803346E-4
NFIC	POLR3B	2.46750839E-2
FOXA1	SRSF9	4.19944952E-4
EBF1	IFI44	1.38818636E-3
RELA	TSACC	2.67559357E-4
SRY	CHGB	2.87955621E-4
HERPUD1	CHI3L2	3.62486067E-3
HNF1B	CDC16	1.38072972E-2
NFE2	SCYL1	1.94163257E-3
SP4	PLEKHF2	8.48091813E-2
MEF2A	RBM39	8.91168681E-4
POU1F1	C4orf3	3.43184042E-4
TCF12	MUM1	2.374059E-4
EGR	SLC39A1	5.36958857E-2
SOX13	LILRB2	1.70933927E-2
ETV3	HAS3	2.44094353E-3
ELF1	SKA1	5.45127142E-3
CACBP	TSHZ2	1.22383908E-2
EVX2	NAT14	8.65451991E-3
MYF6	ATP8B2	2.26926946E-3
RFX2	NOTCH3	6.65251711E-3
E2F4	HNRNPUL1	5.61348602E-2
BHLHE40	ZNF669	5.0763676E-3
GTF2I	CCDC174	6.09968097E-4
NRF1	HLCS	3.38675161E-4
HSF2	VTI1B	2.07849916E-3
CACBP	CXorf40B	3.10388561E-4
KLF7	HNRNPA1	3.89238317E-3
TFCP2	FKBPL	1.07973968E-4
ZNF281	NFYC	9.01883978E-3
RFX3	TTC36	1.98405507E-3
FOXC1	RGS4	2.28721337E-4
CEBPB	DDX59	5.67243248E-4
RFX1	DNAL4	4.88257148E-4
NKX2-8	ITPR3	2.13329212E-2
CUX1	POLR3C	8.77430937E-5
COMP1	ZNF526	1.93631499E-4
HOXD9	SMIM11	1.39840577E-4
CDX	HNRNPDL	9.71517585E-4
PRDM1	TM4SF5	3.25855782E-1
IRF	TRMT1L	2.66049438E-2
MGA	TOP2A	2.92562473E-4
RFX2	ELK3	5.72990758E-3
ZFX	RPP21	7.79941809E-4
MEIS1	SSB	4.09030507E-3
POU5F1B	PPIB	4.29040726E-4
SOX17	MTMR11	8.85848845E-3
EGR3	NOL10	1.23579138E-4
CEBPE	KAT8	2.41333828E-4
EN2	CARD9	1.99544981E-3
RARA	SP140L	6.10385019E-4
EWSR1	C11orf48	5.03480317E-4
KLF14	FAM210B	5.8137007E-2
IRF5	UST	2.18118654E-4
SOX2	PRRC2B	2.21177733E-4
HOXA5	TRAPPC3L	9.39042282E-2
FOXO1	KDM3A	2.15699065E-2
ESR1	SYT15	2.88570114E-3
SOX13	SLC5A12	1E-1
PAX4	IPMK	1.96359858E-2
SOX9	ID3	4.64602887E-3
HMGA1	PLEKHM3	1.14013827E-3
POU2F2	PPAPDC1B	8.23419781E-5
TFAP2C	PPM1L	8.58175249E-3
SPDEF	SETD7	4.12602771E-3
TP53	FFAR2	8.30684466E-3
NR3C1	APOBEC4	1.79291797E-2
HOXA10	KCNH2	1.77221229E-3
HIC1	CHN2	1.26721533E-2
ELF1	TMOD3	1.4186104E-2
DDIT3	HSPA2	3.2521705E-4
EBF1	GABPA	1.27827597E-3
CLOCK	TAF1B	4.31375892E-4
KLF12	EML2	4.69001065E-3
SPI1	CYGB	1.34288302E-3
ETS2	HIBCH	5.00105402E-2
RARG	NR5A2	5.58869701E-1
ELK1	MAF	2.29618459E-2
LMO2	ACSF3	1.44659079E-4
ELF4	KCNQ2	8.77596993E-4
SP3	USP36	4.00460985E-4
CREB3L1	TGIF1	4.81142127E-3
ZIC1	PFDN4	2.98506101E-2
MYF6	FNIP1	1.42751559E-4
USF1	APOLD1	1.42919593E-4
SMAD	RBP5	2.3750857E-2
ESR1	SIRT3	3.06351242E-3
WT1	ST14	1.72723463E-4
ZIC1	NMUR1	8.20793714E-4
POU3F3	TSHZ1	1.49778655E-2
MYEF2	TRMT10B	2.69106258E-3
SPIC	CHERP	2.571356E-4
RORA	CHCHD7	4.04492002E-3
ARNT	MMP23B	2.864108E-4
EGR4	RBP7	3.87768245E-4
GATA5	B3GALT6	2.8520557E-3
WT1	KDM2B	7.86575475E-3
FOXC1	VMP1	9.30570981E-4
E2F8	SMC1A	9.20948116E-5
HOXD8	PIK3AP1	5.61347625E-3
ZNF219	CAMSAP1	2.70376935E-4
CEBPA	NAV1	2.88576504E-4
BRCA1	PPL	3.45041318E-3
E2F4	TBC1D9B	3.99799473E-3
EBOX	CYP1B1	1.3979705E-4
GABP	TAF1B	2.40776127E-4
POU	ENPP6	5.75317579E-3
MESP1	TPRG1L	5.02881366E-3
TCF7L1	CCDC132	6.96045482E-3
SP8	TIMM17A	1.40566538E-3
SRF	GHDC	1.32842848E-3
SP1	RAB3IL1	4.25513271E-2
NR5A1	PCSK2	1.54100034E-4
SP1	ANAPC11	1.39887195E-2
ZBTB7C	HDLBP	8.90128688E-3
POU2F1	MYADM	2.27670485E-4
AP1	SOCS1	4.93793454E-4
ALX1	ACSS2	1.40244083E-3
PGR	C19orf26	5.54117839E-5
SP3	SLC15A3	2.58402598E-2
ELF3	ARL6IP4	1.48288885E-3
FOXC1	TNFSF4	1.68459508E-4
HSF2	TMOD2	1.05515123E-2
ZNF281	ZYG11B	8.95950259E-3
RARA	HSPB2	3.2080589E-3
RFX4	KCNK13	1.5074442E-3
RUNX2	DNAJC16	7.04096471E-4
FOXO4	CD3D	3.76271125E-4
LHX1	ANKRD32	1.39037306E-2
CTCF	ARF3	1.88396064E-3
ZNF219	PTPDC1	8.57341693E-4
ASCL2	NTN4	6.23268883E-4
HERPUD1	UNC45A	1.16736997E-3
KLF7	RSPO1	2.22839378E-1
SPI1	BRMS1L	6.12450555E-5
NR4A2	SLC25A34	2.82828283E-1
TFAP2C	TMEM165	6.31658102E-3
RFX4	NVL	7.02960859E-4
VDR	ARID4B	2.72381552E-4
SOX9	ACTN4	3.01958811E-3
BARX1	SCG2	9.45243041E-2
RBPJ	NCOR1	4.9818273E-2
ELF1	EPB41L1	2.10916887E-2
CEBPA	ORC3	3.79023937E-4
RUNX1	EPN1	2.07150042E-4
SOX17	SRR	3.78243952E-3
SP1	MLLT1	6.26787784E-2
STAT1	IFNLR1	1.54156181E-2
NFKB	WNT6	2.84094148E-3
NFKB	NPHP1	4.50309298E-3
CTCF	PCIF1	5.89046246E-2
MSX1	MAMDC4	2.98716788E-4
ETV5	LLPH	5.85411705E-2
PAX	NUDC	3.75494863E-5
SCRT2	RARG	1.0779038E-4
TEAD1	SUGP1	6.92744303E-4
NKX6-1	ARHGDIB	3.1817621E-3
YY2	EIF5	2.48399586E-2
NFIC	CCL22	2.62984557E-3
ZIC3	PCSK6	8.03228861E-3
EGR	L3MBTL2	1.24573799E-3
GCM1	MPZL2	3.64245657E-5
HNF1	MLPH	7.5550894E-3
MAFB	NEXN	6.86617099E-4
TFAP2C	BCL9L	5.46216977E-3
PDX1	PAQR3	1.92292858E-2
BHLHE23	COMMD2	9.24223496E-3
BARHL2	HK1	5.5663425E-4
RFX5	ALDH1A3	2.35552787E-3
LHX3	LTB4R2	1.33550884E-4
MYCN	PDCD6	1.25479761E-3
PRDM1	PON2	1.69517116E-2
ELF1	VEZF1	7.65019977E-2
CDX1	SEMA6B	2.96044038E-4
ZNF35	DIS3L2	1.46908383E-3
HIC1	PEAR1	1.36192141E-5
RARA	KLC4	2.97011545E-4
PDX1	ZNF473	5.92705613E-3
MSX1	PIGK	2.53177313E-2
SP4	MALT1	9.03171635E-2
FOXI1	IMPACT	1.92670363E-2
HOXD9	TUBB6	4.46786822E-5
NR3C1	TRIM3	9.8691678E-3
NKX6-1	FRK	4.26592125E-2
POU6F2	CYTH1	4.68830462E-5
NFAT5	ZDHHC18	6.08354676E-2
CACD	TCF23	2.96804455E-4
PHOX2B	ALDH2	1.89156542E-4
CREB5	ZBTB5	9.80277003E-3
HOXA10	VWA8	1.89708551E-4
EP300	PHC2	7.21354187E-3
ZNF219	PRIM1	2.22750866E-3
KLF16	DR1	4.53486821E-3
DLX1	GLIPR1	3.3034948E-3
HOXA10	PCMTD1	1.2227012E-2
POU1F1	FAM208B	7.46198955E-4
ZNF219	C19orf69	3.00846976E-2
TEAD4	SERINC2	3.99612098E-3
TCF4	NTHL1	1.31479488E-3
TCF7L1	DDX49	2.2772302E-4
GLI	C12orf74	1.43230842E-2
HIC1	AHSA1	3.68909751E-4
HNF1	SPATA6L	2.32872719E-3
ALX4	PDHX	4.08296417E-4
RAR	NOP2	7.40521851E-4
TFAP2C	IL34	1.643324E-2
HES5	DLL4	1.45140504E-2
HOXC4	SNX6	7.0866664E-2
POU5F1	SUPT16H	1.92706096E-4
HOXD10	NFE2L3	1.10194198E-2
FOXQ1	CDC42EP3	5.49875365E-5
PAX4	NUDT13	9.02094147E-3
ELK1	FBXW5	8.15047243E-4
EN2	DHX16	1.1194571E-3
ELF2	KCTD20	2.950706E-4
EGR4	PTGIS	3.12694655E-2
ZNF740	TMEM256-PLSCR3	2.91548854E-2
MEIS3	PDE8A	4.11274657E-3
DRGX	TMCC3	1.09295911E-3
CEBPD	PSMD8	9.11335367E-4
CPHX	CYSTM1	4.70380261E-3
TFAP2B	FAM214B	1.38607167E-2
MYOD1	ARNT2	3.34425218E-4
HOXD13	RPS23	1.49141497E-3
ZNF35	MESP1	3.59947519E-4
ARNTL	DNAJC30	3.02710862E-2
LEF1	NBEA	2.88065843E-2
SRY	GTF2H1	6.85383521E-4
RFX4	FAM156A	3.59838994E-3
FOXJ1	STRN	1.11961222E-3
POU3F4	POLR3D	5.03208919E-4
ETS	SH3BGRL3	1.78143093E-2
RFX1	ZCCHC24	2.60662614E-3
WT1	PDE1B	1.75291845E-2
EGR	CFL1	3.79992706E-3
PPARG	MBP	1.27047984E-3
REST	CNKSR3	1.19311292E-3
FOXJ3	RSBN1L	2.90536372E-4
HOXA5	SERPINA9	6.99957497E-4
KLF16	PNKD	6.13551947E-2
RXRG	SCYL1	5.60490576E-3
TFAP2C	NPPC	3.0768255E-4
ZNF219	CNOT11	6.24029979E-4
MZF1	NAA15	6.91455753E-4
PATZ1	EXD3	2.78865928E-3
FOXG1	STMN2	1.19790631E-2
ZNF282	VCAN	6.6163804E-3
MNT	BMP8A	1.45101936E-3
PRRX2	CGA	1.38629112E-2
PPARA	TUBB6	4.01761563E-3
AR	CNTROB	1.80219054E-3
CDX	GSTM4	4.90437944E-4
ELF4	EIF3H	3.73355057E-2
RUNX	TSEN15	3.09519311E-3
ETV1	ELAVL1	1.37360571E-2
RXRB	PTGIR	1.34685701E-3
NR3C1	PSMD8	2.56989591E-4
EBF1	ANKFY1	1.25670257E-2
CREB3	TGFBR1	2.14010346E-3
FOXO6	RAD51AP1	5.312085E-3
ZNF219	SEPT6	3.58513593E-2
SPI1	JAK3	1.04000371E-2
SMAD4	PNN	1.60756188E-2
SP8	PDIK1L	6.37987802E-2
SP4	MAP3K13	6.40068274E-3
MZF1	FKBPL	5.37001217E-5
UNCX	FAM174A	6.60749891E-5
CPEB1	PTPN2	7.98271624E-4
UNCX	VPS26A	1.66454808E-2
ETS1	ZNF136	1.33065159E-2
DMRTA2	POLR2K	4.68730417E-3
ARNT	SNRK	8.72231013E-3
HBP1	FAT1	1.73889238E-1
SOX13	PLXNB2	3.42107316E-4
ZNF282	CLIC5	1.26276885E-2
ZNF281	COL5A1	1.73818864E-2
HOXC4	AFMID	2.50273141E-3
ZFX	TNFRSF13C	4.73821287E-4
GABP	CYB5R1	1.1382229E-3
ELK1	BBS7	5.88649807E-4
NHLH1	PRDM15	9.48007733E-4
ELF4	TBCEL	4.24952847E-2
IRF7	TCF12	2.58364386E-2
RFX4	ANAPC5	3.72653184E-2
ETV6	CEP72	8.92035737E-5
FOXO1	PSMF1	1.06397815E-4
ONECUT1	CCDC28B	3.33946955E-4
ZNF143	ATF1	8.68633992E-5
USF1	ZBTB40	4.84593397E-2
AR	SRPK1	1.56478547E-2
GATA3	GNG3	4.45489771E-4
MZF1	DDR1	7.95414767E-3
HIC1	MRPL24	2.38936966E-5
ETV3	FRA10AC1	6.47008894E-2
CACBP	ATP6V1E2	6.85697844E-5
ZIC3	SLC25A17	3.32141877E-4
IRF2	CREBBP	3.77717872E-5
ATF1	COBLL1	3.85761887E-2
OTX1	PIK3CA	1.62655101E-4
ZNF219	FOSL1	1.62156951E-2
GABPA	HES4	8.90592902E-3
BHLHE40	GLTSCR1	5.50216207E-4
EGR	TACC2	6.13082578E-5
IRF7	ZNF419	1.97167312E-2
NFE2L2	AP1G1	7.22739537E-2
TFAP2	DNASE2	1.90997189E-3
MYEF2	MATN2	1.30098722E-2
MAF	OXLD1	2.08731046E-5
DBX1	CLDND1	1.53883515E-2
TBX4	PODNL1	2.1105726E-4
NFAT	TIPRL	8.30590999E-3
TFEB	ZNF598	1.94653522E-3
CEBPA	RABEPK	6.48545983E-3
CACD	TUBB2B	9.52725245E-5
ETV7	LPPR3	1.46644771E-4
TFAP2A	HENMT1	9.09622444E-3
NFYA	SPRY2	7.45034294E-2
NR2F1	PLEKHA6	2.7631579E-2
CACD	SPPL3	8.46475797E-3
FOXJ3	ZNF280C	6.18533731E-3
FOXO3	ANKRD6	1.0729674E-3
NFIA	RHBDF2	1.11790988E-2
TEF	ZNF100	7.56735829E-3
ATF1	ARL8A	4.41150333E-2
IRX5	KIF14	8.0219863E-4
MAFB	NSMAF	5.34062913E-4
MYEF2	HLTF	5.32260294E-4
MAFK	DHRS13	2.10167686E-3
HMX2	CAND2	6.78865117E-4
BSX	PFDN4	5.97012203E-2
CACD	SIK1	7.44387554E-4
NFKB1	POMT2	8.79813938E-4
MYEF2	NR4A1	7.39949833E-2
NRF1	LSM2	4.60493907E-2
TFEB	CTSA	7.10844709E-2
GFI1	TMEM178A	5.67562759E-4
FOXO3	LCP2	9.98805885E-2
TBX2	GTF3C1	1.78987903E-4
MZF1	ZNF444	8.62193541E-3
ITGB2	PUM2	6.163537E-3
NR1H	TNFRSF6B	1.3771079E-4
PKNOX1	TSPAN14	8.3984375E-3
GLIS2	MAP3K12	7.68866808E-3
ARNT	PLEKHJ1	1.64558611E-3
NR2F2	PPIL2	4.90366883E-4
EGR	LHFPL4	1.05625247E-4
POU3F2	C1QTNF5	1.91984654E-4
HAND1	MYO5B	8.58020378E-3
ELK1	GGN	7.54653956E-4
ATF1	ATP5SL	1.94664907E-3
COMP1	HIST1H3E	1.64603178E-4
PTEN	PNLIPRP2	8.53658537E-2
MAX	NACC1	2.13796576E-4
ELF4	MAD2L1BP	7.30867368E-2
NRF1	VAMP2	7.67294342E-4
CLOCK	SLC50A1	1.48517454E-3
NR2F6	DDX39A	1.17513307E-4
ZBTB6	ZNF44	1.59517059E-4
BARHL2	MSX2	2.78729839E-2
RXRA	MICAL3	1.82664369E-3
HNF4	COMTD1	2.28465167E-1
TCF4	GNL3	4.13436693E-2
NR5A2	PTH1R	3.58775067E-2
ATF7	BLK	1.63771712E-1
MZF1	TNS1	4.59599653E-3
SOX9	ATP2B1	7.97840894E-3
EGR1	ERCC6L	1.87819235E-3
POU3F2	CD163	8.81799909E-2
BARX2	KCNJ8	1.03467666E-1
OTX	RBFOX2	7.19980436E-2
RHOXF1	ARHGAP21	2.77483537E-2
TGIF1	ESR1	4.58950607E-4
HOXB4	FNIP2	3.67725837E-2
ALX1	PPT2	2.18800409E-4
RUNX1	TP53I3	1.01231165E-2
POU2F1	PTGS1	5.37757014E-2
PAX4	KCNH2	4.05640351E-2
NFY	TAF1B	2.97306964E-2
ESR1	SEZ6L2	7.81814521E-3
FOXC2	NCL	6.40192703E-4
ETS1	RNASE1	7.71674588E-3
CUX1	CAP1	3.62767296E-4
BACH2	PRKAA2	6.29417147E-3
OTX2	PBLD	3.53407672E-4
ZBTB18	CPA6	1.13183182E-2
TGIF2	GABPA	3.10469552E-3
HESX1	TP53RK	6.60535333E-3
EBF1	FSCN1	2.12143945E-3
EGR	USH1G	1.00954791E-3
SPDEF	TXNL4A	1.90933575E-3
ELF3	REN	7.07411509E-3
INSM1	TRMU	9.43329767E-5
MYB	FXR2	3.35625115E-4
RFX1	NOTCH4	5.90563005E-3
AR	TMEM219	6.59575941E-2
E2F3	FAM32A	3.48414588E-2
HBP1	ASPN	7.95693652E-2
EWSR1	MRPL38	3.83090435E-4
STAT5A	BCAT2	6.06327417E-3
ZNF524	IRF2BPL	3.65878686E-3
EGR	SLC32A1	4.90450114E-3
ZNF281	DHX9	8.10833499E-3
EGR	ZNF425	2.80552731E-4
NFKB2	CYTH2	1.62454316E-5
IRF9	NTSR1	2.22621234E-3
CTCF	SEPW1	5.44708953E-4
SPIB	IGSF11	2.16738932E-4
ARNTL	PITX1	2.16526953E-3
MYEF2	TBC1D10C	1.54082716E-4
BACH2	BIN3	1.48049973E-3
LMO2	RASSF3	1.64081162E-3
FOXC2	SLC12A5	2.17692931E-4
POU2F3	ARMC6	5.00852777E-2
HOXA10	NOP9	3.1157225E-3
MAF	SWI5	5.86689584E-4
ALX1	HKDC1	1.63480515E-2
NR2E1	GATA5	1.87562522E-3
FOXA2	HNRNPC	2.24457895E-3
RUNX2	IL2RB	1.59477065E-2
HOXA7	HMGB1	4.37079487E-4
WT1	FZD5	4.46165897E-4
EWSR1	SLC12A5	4.64538799E-3
THRB	ST6GALNAC6	1.82779355E-2
ZNF219	CYB561A3	1.90353173E-2
XBP1	ZNF555	4.17902823E-4
ESRRA	RPS2	7.31555462E-4
SP4	RTN4	7.70700422E-2
PPARG	KCTD10	4.60428233E-3
HF1H3B	SAP30	4.94294879E-4
ETS2	LAX1	1.40637184E-3
STAT5A	REM1	2.74309489E-3
SP1	C5orf55	4.52107346E-2
SP1	TM9SF3	8.07272013E-2
HOXA5	GRASP	7.99806894E-4
ELF1	ANO10	2.30801822E-3
CREB5	SYAP1	1.96905766E-2
HERPUD1	SEPN1	7.56166558E-5
SP1	ZBTB8OS	4.11013857E-3
GLIS2	ALKBH2	3.43233725E-5
E4F1	PSME3	1.32848728E-2
GCM1	SORCS2	2.85851696E-4
HF1H3B	ZFYVE19	1.04092715E-2
RELA	RASSF9	8.46671915E-2
ETV3	EIF5A	3.64295038E-4
HOXB2	NMT1	2.37773033E-3
RAR	ADAMTS2	2.32528626E-3
TGIF2	SALL4	1.42642643E-2
MAF	DUS1L	4.83416159E-4
GTF2I	SLC9A3R1	3.5174133E-4
GLIS2	LUC7L2	7.29131784E-3
FOXJ3	YKT6	3.58535256E-5
TAL1	RIT1	1.28720372E-3
REST	PLCG2	1.15042268E-2
SIX6	COPA	1.38876771E-2
TCF3	PITPNA	1.42027407E-3
SOX9	ELF1	4.91101521E-2
DBX1	CAMK1G	1.42399742E-2
HF1H3B	PLS1	2.1719143E-2
ELF1	TTYH2	4.0870464E-4
FLI1	C19orf53	3.94661908E-5
TFE3	HDAC5	6.22690463E-2
NKX2-5	SST	9.02700702E-2
RARB	PRRG2	1.25351488E-2
HOXC10	WWTR1	2.84727933E-3
NFE2	TMEM100	6.11462615E-2
FOXC2	ODF2L	1.1360776E-4
TFAP2A	TFPT	4.92927804E-3
FEV	TCF20	5.10868443E-4
TFCP2L1	GOSR1	4.53762954E-4
RFX2	TMEM200C	2.99383677E-2
ESRRA	GSTA2	8.94836249E-4
RFX2	SLC2A4RG	1.57671709E-3
KLF7	CCT3	3.57879763E-4
CEBPG	ZNF669	2.91557678E-4
GABP	PCDHGA10	1.51780217E-4
NR2F1	PUSL1	2.51398989E-3
POU4F3	ZNF365	1.57492716E-4
CEBPG	TPRG1	2.39808897E-4
MEF2A	FRS2	1.47562194E-3
FEV	NUP43	1.75966402E-3
PGR	SCNN1A	1.48508642E-3
SP4	ZMAT2	1.35355307E-2
SOX2	ANXA1	7.47156534E-3
FOXA	LAX1	2.73330159E-4
NR1H	ZBTB17	3.47254197E-4
ERF	WDR5B	3.91661042E-2
SMAD3	ELL2	3.77362335E-3
NR2E1	TNRC18	8.16686808E-2
SCRT2	AKAP13	5.01193388E-3
NR2C2	CCDC8	2.50042441E-4
TFAP2C	TPX2	2.36606947E-3
GSC2	BEST2	3.05881483E-2
GLI	ADM2	1.27237895E-3
ELF5	ZNF845	1.85407176E-2
NR2F2	TAGAP	7.6379056E-4
TFEB	TOP2A	1.36325042E-3
FLI1	DNAJC21	8.91784814E-3
ZBTB14	ZNF706	4.96820576E-2
BCL6B	SH2D3A	2.99748959E-3
PAX9	ERO1LB	4.8283345E-2
FLI1	SLC25A36	6.41172581E-4
CACBP	KCNE1	2.04822272E-2
SOX11	EEF1A1	1.07652264E-2
GATA1	GPR161	9.18260039E-5
TP73	DEF8	5.17988076E-5
HOXD9	PRRG2	5.75900483E-3
PDX1	TRIO	1.5640839E-3
HNF4	UQCR11	5.90418995E-4
PAX6	POU2F2	1.00953069E-3
MZF1	WDR5	9.79396026E-5
FOXO4	AHDC1	1.10006134E-4
NR2C2	CENPL	3.32162045E-4
ETV3	TTC23L	1.45331441E-3
RELA	ENO3	4.09339627E-2
FOXO3	SLAMF6	1.99669612E-2
LHX1	SERINC5	1.44282713E-3
PAX4	ACTR3B	7.05744075E-3
IRF8	TTC5	2.13436836E-3
CEBPA	SGPP1	6.22109359E-3
PITX1	HCK	3.8191396E-2
NR2F6	SLC6A17	7.11464474E-4
TEAD3	PLEKHJ1	2.60314011E-4
TFCP2L1	HDAC4	1.55365011E-3
EWSR1	FCHSD2	1.74276987E-2
TGIF1	C6orf106	1.84009838E-3
ZNF35	CENPP	9.94368141E-3
ZNF350	BCAR3	3.43188406E-2
PPARG	SCAF4	1.82652995E-3
POU4F3	WDR11	4.37825123E-3
EGR	DTNA	5.26747629E-2
ETV4	TSNAX	3.36132347E-2
ZBTB18	HIST1H4D	3.31182766E-4
POU2F1	SERGEF	7.66803894E-3
CLOCK	FAM156A	4.90409368E-3
ZNF282	CRLS1	6.1674927E-4
ETS2	PLAGL2	7.46964705E-4
KLF14	MINA	1.13712545E-4
CBX5	KIF23	6.74140674E-3
EGR4	MRM1	6.74142567E-3
EGR	PARP8	1.70842491E-2
NR1H	EXD2	2.34613487E-3
KLF16	IGBP1	2.40111103E-4
GATA	TNFSF14	3.5179031E-3
RUNX1	ENSG00000118804	2.8099363E-3
IRF	HCK	1.41185783E-3
CRX	IDH2	2.42250965E-2
EWSR1	ZNF425	4.8215835E-4
GATA1	ZNF57	2.17084826E-4
ETV7	RANBP3L	2.96754966E-4
RBPJ	C12orf29	6.80224926E-3
TFE	KBTBD13	3.87096774E-2
LHX2	SYNGR2	1.71781113E-3
MTF1	VWA1	2.06737109E-4
PPARA	JUNB	2.10765958E-3
ZNF219	ABHD11	2.46391174E-3
HOXD10	TERF1	1.12769565E-3
OBOX3	NRSN2	2.36662528E-3
CTCF	SLC35E2	5.04134003E-3
CREB3	LIN52	5.74285931E-2
SP1	LPAR1	6.43146342E-2
HNF4A	GEMIN7	3.87552573E-3
PKNOX1	BTG2	2.3332939E-2
GATA4	GPR64	1.93797976E-5
ETS	ATG2A	4.48129944E-3
SOX15	RTN4	3.62877425E-5
HIC2	CHIT1	9.15611912E-4
HOXC10	INSIG2	2.58437161E-4
EN1	CGREF1	1.05099409E-3
TEAD3	FAM129B	2.32788875E-2
ELK1	DPYSL4	3.02942686E-5
ZNF281	ZNF217	8.09774874E-3
SOX9	ZNF683	5.1984667E-3
YY1	USP5	1.84022779E-4
HOXA9	SAMHD1	9.70786767E-4
KLF4	SH3PXD2A	1.06494922E-3
EBOX	RPL26L1	1.68847005E-4
SP1	ZBP1	1.38312687E-3
UNCX	PBX2	6.94104702E-2
OSR1	TMEM178A	2.70830025E-4
AP1	RHOQ	8.0850614E-4
KLF12	RNF216	7.74206826E-4
SOX2	LYN	2.03256036E-3
REST	SGSM2	3.75278517E-3
IRF	FNDC4	9.32585328E-4
KLF4	SLC7A8	8.90747268E-2
GABPA	CIAO1	6.99932138E-2
PPARA	USP54	4.34475341E-2
OTP	ZNF536	1.27412107E-1
EGR1	TAOK1	8.63944643E-3
PRRX1	TRIT1	1.16529482E-3
NFIC	CXCR3	1.87838651E-2
ASCL2	RILPL2	3.46430717E-2
SP3	ZRSR2	4.19067574E-2
RUNX1	PEX11B	1.39912775E-3
SEF1	WISP1	1.12221968E-2
HOXB3	C6orf136	1.00265521E-2
FOXD1	PLBD1	4.98260975E-4
NRF1	TNNI3K	9.33958382E-2
PAX4	SMARCA4	1.73760871E-4
CPEB1	ERVMER34-1	3.5594433E-2
RORA	ADAMTS5	6.40878454E-3
PATZ1	SPHK2	8.51789461E-5
NR1H	FES	1.84515417E-2
HIC2	SPTBN1	8.66240861E-3
PKNOX2	GALNT2	5.83996499E-2
FOXA2	DIRAS1	3.01290409E-3
HSF1	GNA12	2.39946966E-4
PROX1	UBE2V2	2.16127119E-4
GTF2I	PCDHGB6	1.09607743E-3
NFKB1	NPDC1	3.94334043E-3
ETS1	CPLX2	3.20389079E-3
KLF14	XPC	7.7942098E-2
CREB5	SHC2	3.737646E-2
AP1	PSMB3	1.22650647E-3
PITX3	NIPSNAP3A	3.68969938E-4
RREB1	KBTBD6	8.26777971E-5
BACH1	PIGF	1.94789574E-3
HES1	TRAPPC1	1.16558407E-3
ERG	SRSF4	1.14375987E-3
HSF1	PATL2	4.77110998E-3
CEBP	COMMD2	1.19574046E-3
SOX9	SH3BGRL3	1.90571681E-2
GABP	SNX32	1.0459919E-4
FOXO6	CEACAM7	1.64936496E-4
STAT6	TIGD5	1.05823239E-4
FOXO4	SLC31A2	9.74157177E-3
PKNOX2	DDX6	3.53253789E-3
AHR	CNNM2	4.7782676E-4
FOXC2	RPH3A	1.79494603E-4
DMRTA2	CXCL6	5.00712095E-4
FLI1	SPATA20	6.46262086E-3
CPEB1	ZBTB16	1.71401162E-2
GTF2I	AKAP8L	1.42116587E-4
PAX4	LPIN3	2.22322633E-3
CENPB	CIZ1	8.01595435E-3
ERG	TMEM127	9.87572155E-2
DMRTA2	CIB2	1.72608668E-4
HNF4	NUCB2	7.71063997E-3
SOX2	NBPF12	4.54624935E-3
ALX3	SLFN11	7.55746932E-4
KLF7	PTGES3	6.72796574E-2
AIRE	NTN1	5.31572139E-4
HOXC11	FBXO28	4.84002695E-4
DMRTA2	LRRC4	5.41451496E-4
ZNF384	REC8	8.28239541E-4
IRF8	CDH3	1.66035764E-3
TGIF2	U2AF1	6.50757686E-5
KLF4	LTA	4.6242332E-3
TFEC	TNFRSF9	8.93470254E-4
MEIS2	STK24	1.23984998E-3
DMRTA1	CITED4	1.69930767E-4
SPIB	ERCC4	2.38050255E-3
SP8	FBXO44	1.06821912E-3
PPARG	CLUH	7.16720963E-2
HNF1B	DUS3L	1.44750819E-4
RXRG	RSPH3	8.46274597E-3
TFAP2C	C8orf31	5.63619387E-3
NKX2-5	TMEM203	1.76297956E-3
SCRT1	MIA	1.33492845E-3
CEBPG	CNPY2	4.65708348E-4
ZIC1	CDK5RAP3	1.876467E-4
TFAP2	SNAPIN	1.74879472E-5
POU5F1	ILF3	7.13003578E-5
MAF	AC132192.1	3.29889177E-4
NR2E1	PDE4C	1.2035882E-2
RFX3	SSBP4	6.1819411E-3
TCF7	KALRN	2.68846792E-4
NHLH1	MISP	1.9847238E-2
MNX1	LIPA	2.56394189E-3
WT1	COL18A1	8.64343288E-3
ZSCAN4	FMO3	5.23700321E-3
ZNF589	IFT46	1.48125905E-4
FOXK1	DUSP9	3.11831441E-5
SP4	MOSPD2	7.11029773E-2
ZNF282	PSKH1	6.17871914E-3
HOXC9	DAXX	7.09214102E-4
IRF2	RASL10A	3.00451697E-4
MEOX2	FAM35A	2.764402E-3
NFE2L2	MFSD4	3.49540773E-3
LMO2	HIST1H4B	1.73077812E-3
ERF	UBOX5	6.49847893E-2
SPZ1	EIF2B2	7.90964173E-3
ZFX	NELFE	6.30162401E-4
NR3C1	PERP	1.89288772E-3
EWSR1	SCAMP3	6.46241888E-4
TAL1	HEPACAM2	3.31668331E-1
HOXD13	CYTH1	2.91494355E-3
TFAP2C	PLEKHB1	5.16028656E-2
HAND1	CYR61	1.94981834E-4
E2F1	LGALS2	5.77009449E-4
GABP	ZBTB34	4.67184762E-2
ZFX	SMIM13	5.80658728E-3
POU3F2	SF3B2	7.1930802E-3
RFX2	AGPAT1	3.73907149E-3
ETV7	KCTD7	3.82517554E-2
LHX2	ACAD8	3.53427748E-3
POU6F2	UNK	2.33463934E-4
TCF7L1	MRPL54	3.66386888E-4
KLF4	GMFG	2.70952993E-3
MEOX2	LACC1	4.47226681E-3
ZSCAN4	SLC35A2	1.31334166E-2
TFAP2A	NACA2	8.2730053E-4
MAFF	EBNA1BP2	9.19796412E-4
POU3F4	DNAJC28	1.14864557E-3
MEIS2	NDST1	1.8320236E-3
ASCL2	CYP27C1	8.27193448E-4
ZNF281	RGS14	2.60291838E-3
SOX21	YOD1	6.11518689E-4
SOX13	NISCH	9.36676022E-4
MYOD1	SOCS3	2.59633926E-3
PHOX2B	DACH1	4.28459418E-3
RUNX1	YWHAQ	8.41995154E-3
FOXO6	PUSL1	2.53810375E-4
ISL2	NFIX	2.08899182E-4
ZNF219	CCR7	3.26372396E-2
HNF1	CKAP2L	2.18491418E-4
NFE2L2	PLEKHG2	1.21814955E-2
FOXC1	NOL8	7.01336577E-3
AIRE	NUS1	1.05513527E-3
PATZ1	UAP1L1	3.58518237E-4
FOXL1	KDR	9.30795559E-3
FOXB1	MPP7	1.17196042E-2
CEBP	PEX11B	8.85018089E-3
HOXA5	TRAPPC9	1.709666E-4
EGR1	MRPL10	5.8213033E-4
IKZF3	HSPA1B	4.47003913E-3
IRF8	GREM2	6.44685946E-3
NFE2L1	DNAJC8	1.67401753E-4
KLF16	XYLB	6.51421468E-4
KLF12	JSRP1	5.49214565E-3
FEV	ATF5	7.86417521E-3
HNF4A	UBE2D1	1.07162922E-2
ZNF410	MREG	1.46278066E-4
ETS1	ZNF217	1.66603886E-4
RXRA	ZNF239	8.08087429E-5
ZNF219	RPL13	4.6310273E-4
HOXC6	ACYP2	1.80337034E-3
POU3F3	CHIC2	1.37638049E-3
EGR1	ZFHX3	1.84090398E-3
FLI1	POLDIP2	5.70354958E-2
TCF3	TYK2	2.31247289E-4
RUNX	TUBB	1.14435343E-3
ERF	ZNF221	4.88515406E-3
SP4	IGFBP3	4.60405624E-2
NFIA	SRSF2	1.75410289E-3
CREB3	DDX3X	2.41704954E-3
SP4	TMEM256-PLSCR3	6.57189321E-2
FOXL1	SMAD1	4.04432347E-2
NFYA	PHF6	7.54590451E-2
EGR	MRPS2	6.92597714E-3
NR2E1	TFDP2	4.52311467E-3
USF1	PPP1R3C	4.17130007E-3
SOX13	CYP4F12	1.68305137E-5
HSF2	FLNC	3.9669193E-2
SOX2	CEACAM3	1.60078834E-4
PAX4	RHOF	2.94100848E-5
CACD	CREBL2	1.15239778E-3
ZBTB7A	SRM	1.51207674E-3
EWSR1	HRSP12	2.76219344E-4
EGR2	COX5B	4.4366462E-2
FOXI1	EPHA3	1.1994037E-2
SPDEF	ARSE	4.58715597E-4
SRF	PURA	1.02019051E-4
TFAP2	PRR5L	1.00042975E-2
ZIC4	PFKM	1.02569041E-2
FOXA2	SLC2A7	1E-1
ELK1	IER2	1.22686796E-1
POU2F2	MYH10	2.63375746E-4
HEY1	PXMP2	8.51777895E-3
FOXJ2	HTR2B	2.08042793E-3
RORA	ANKHD1	6.13427835E-3
CACBP	RBKS	2.88030664E-4
GATA5	GZMH	7.95838975E-4
PRRX2	KRT10	5.81315991E-2
ZNF350	TMUB1	5.22252172E-3
NFIC	CCDC53	1.02024234E-3
BACH1	GDPD5	4.21651938E-4
TCF7L2	CDK10	9.07690059E-4
NR4A2	SCGN	1.05657873E-1
SOX8	SLN	2.20913108E-3
PHOX2A	CYP4V2	6.02046079E-3
LBX2	PTAFR	6.21629356E-4
MAX	CYR61	7.52147568E-5
IRX6	MAP3K7	2.55119329E-4
MAFB	ZNF76	5.37237306E-3
AHR	SBSPON	6.17699591E-4
EGR1	TDRKH	3.89366748E-2
TBX5	LSMD1	7.5391434E-4
POU3F4	NMUR1	1.41585276E-2
TFCP2	ALOX5AP	3.61835225E-3
RARA	VSIG4	4.90104395E-2
ZNF350	MRPL46	3.24779345E-3
ALX4	HMGB1	2.91386323E-4
IKZF1	RLBP1	1.56054527E-3
REL	MDC1	2.53992661E-3
HMX2	KIAA1377	3.05831137E-4
NFY	PARS2	1.63186909E-2
KLF14	PHLPP1	1.25731261E-3
MEF2B	KLHDC8A	2.2441116E-4
RARG	C19orf24	1.00779262E-4
RORA	CUBN	2.2961714E-3
NKX2-3	CCRL2	1.4901513E-2
ONECUT3	CTAGE5	3.89863548E-4
SEF1	NDST1	8.75410229E-3
GATA1	PRKDC	2.39378369E-3
ZNF652	TK2	1.75763285E-2
GATA4	METAP1	8.70663339E-3
SOX1	POLN	2.19964728E-4
ZSCAN16	BTBD2	3.20877604E-3
HIC1	CLASRP	7.28645598E-5
TCF4	COPG2	4.02180916E-4
FOXO1	PEF1	1.50773031E-3
MZF1	PLXNA2	1.06350255E-2
SP8	AMFR	1.21574174E-3
ETV7	FKBP2	6.85076956E-2
NKX2-6	LGALS3BP	9.43116E-4
TCF21	AFAP1L1	1.18837406E-3
HOXC6	HIST4H4	1.717448E-2
EGR1	MAD2L2	3.43905879E-2
RFX4	MYLK2	3.5392467E-3
NR2F6	CLK3	1.36718159E-3
TFCP2L1	RRP8	2.79044179E-4
MAX	EXOSC1	1.62927685E-3
NKX6-2	DHFR	1.34044741E-4
CEBPG	TM6SF2	1.10562538E-3
POU3F4	IFNGR2	3.68796136E-3
RFX7	MASP1	2.95865399E-3
RARA	HIST1H2BI	2.76822685E-2
EP300	SLC25A39	1.79273095E-4
ZNF219	FOS	3.47994475E-2
ZNF281	GAA	2.5733988E-4
CACBP	AURKB	2.18966803E-4
TFAP2A	GABPA	3.98177073E-2
PLAG1	ETS2	8.91673262E-3
EOMES	C1orf21	5.77711931E-2
EWSR1	ACER3	9.89359667E-4
SOX7	HIST1H4L	7.38862196E-5
SPIB	EVA1B	7.53758114E-4
BCL6B	RANGRF	1.64689526E-3
TFCP2L1	METTL1	6.62667129E-4
NFY	APOBEC3H	1.16340144E-3
ZNF219	SLC16A6	3.22278247E-3
MEF2D	RCAN2	4.97935631E-3
FOXA2	GSTA4	1.84108871E-4
POU3F1	RPL17-C18orf32	8.2487887E-4
ETV3	HINFP	3.39369586E-3
BSX	PLXDC2	3.10824044E-4
RUNX2	CUL7	6.54632112E-4
CPEB1	C11orf58	2.08964299E-3
SP1	VWCE	6.07308091E-2
SPI1	C6orf106	4.54670764E-4
HOXB9	CFLAR	2.7994355E-2
TEAD1	STX8	2.56259406E-3
HOXB13	UBE2D3	1.51022068E-3
CTCF	PRPF8	2.58964582E-2
PHOX2B	PAMR1	3.5938414E-4
ZBTB14	MEA1	1.97303895E-4
ESR2	MFAP4	3.75467208E-3
SP3	RPS19	1.32503231E-3
GFI1	SLC5A8	9.71138718E-4
BACH1	DUSP23	5.77494219E-3
FOXD3	MAD2L1	1.70417107E-4
ETS1	RPS3	1.5243685E-2
MYCN	RSAD2	1.92451821E-3
VDR	SLC12A9	9.23215736E-5
ISX	MMP28	7.90103624E-4
STAT6	LRRC58	5.50643398E-3
CTCF	SLC9A8	2.86686668E-4
SPIC	CATSPERG	2.3130824E-2
ZNF423	FBXO2	9.97433934E-4
EGR2	COLGALT1	1.53539832E-2
MEIS3	SERPINB5	1.35781616E-3
NKX6-1	CHADL	5.70446736E-3
POU3F3	ACYP2	1.51641068E-3
HIC1	CAMK1D	8.82156527E-3
RFX3	MEP1B	1.81128311E-2
LBX2	SCN4B	1.09195031E-1
MEIS3	CYS1	5.92318711E-3
UNCX	NEDD8	2.14868034E-4
BPTF	CSDE1	8.74169695E-3
MYOD1	FADD	1.58178963E-2
SOX14	SEC24D	3.2175664E-3
MEF2A	ELF1	7.81081081E-3
TEAD1	ZSWIM7	1.45496156E-3
TCF3	TBX3	4.71518863E-2
PRDM4	REPIN1	9.78634199E-3
RORA	SET	4.34412743E-3
ZIC2	ZDHHC18	9.60128202E-4
E2F2	CAPZB	7.46699373E-2
ARNT	APOBEC4	2.59433224E-4
FOXB1	KLHL24	2.54878897E-4
NKX2-8	KLRF1	9.28669774E-3
POU1F1	MT1F	1.3851908E-2
POU5F1B	FABP5	1.85612265E-2
FOXP1	IL17D	5.49911508E-4
OBOX3	CEACAM5	2.96296296E-2
GATA1	RORC	7.6157005E-3
STAT6	PYCRL	6.90002125E-5
HNF4	FAM83H	5.56737379E-2
SP4	DUT	2.10526316E-2
TFAP2A	ZNF571	4.0873804E-3
ZBTB7A	EXOSC4	6.17827375E-3
LEF1	PHOSPHO1	5.6553982E-2
MYOD1	TLDC2	1.17232187E-2
CACD	LYSMD4	1.6370039E-2
WT1	NCK2	9.96543361E-3
FOXA	DNAJC8	2.32231284E-4
SP3	FHL2	6.66714312E-3
NFKB1	THBS1	4.21328703E-5
CBX5	TCEB1	4.33123337E-3
ELF2	GPR176	2.88964443E-4
ETS	FSTL3	2.81173625E-3
JDP2	CLEC11A	1.37111326E-3
MAF	EDN1	5.00230045E-4
TFAP2E	FKBP8	1.45908738E-3
HOXB9	AVPR1B	2.07072316E-1
SP3	ZEB1	4.48498342E-2
FOXF1	ASB6	5.90222228E-5
AHR	PLEC	7.34583414E-3
HOXC10	HOXB6	9.14038954E-5
SOX11	MEA1	3.53082909E-2
MAFK	C5AR2	3.09891428E-2
AP1	SEMA3C	8.51080803E-4
MEIS2	ZNF682	4.34236198E-3
TGIF2	BCAS4	1.05328078E-4
RFX2	RNF139	8.90939702E-2
IRF2	HAUS3	9.43638932E-4
KLF4	HES4	1.55640363E-4
LHX8	FMNL1	1.67082829E-2
ETS	POLE3	9.22060062E-3
SIX4	MZB1	2.2793442E-3
SPZ1	WDR5	7.37934098E-5
MEIS3	YWHAZ	3.68178344E-3
GLI2	ZNF559	6.81414915E-3
ESRRA	MRPL2	8.36975109E-5
PRDM1	ARRB1	8.46984611E-3
ZEB1	BPTF	9.19597582E-4
AP1	ZHX3	7.12372838E-4
GABPA	GID8	7.35739723E-2
AR	FST	5.88519514E-4
POU6F2	COX11	9.28895267E-3
TEAD4	MEF2D	3.45441302E-3
ZNF628	ZDHHC7	1.40199168E-3
EVX1	CD2	3.83406892E-3
HSF1	RHOB	9.57231554E-4
ESRRG	RBPMS	3.28648963E-4
HNF1A	PEX11B	1.31746021E-4
PKNOX1	HMBS	4.66808168E-4
MEIS2	DOHH	4.59528621E-5
NR1H4	CCDC22	2.35709316E-4
PROP1	ZBTB22	4.30672758E-3
RFX2	CARM1	2.37674008E-3
NKX1-1	ARHGDIG	5.04060171E-4
PKNOX1	ZNF683	2.29175583E-3
HOXC9	ADAMTSL5	7.3612328E-3
SP1	SMUG1	2.73454976E-3
ZNF281	PRRC2B	2.58295948E-2
NFE2L2	GSG2	2.419896E-3
ZNF423	PAPOLA	8.65008913E-3
HEY1	EEF1G	1.55945994E-3
HOXC12	TBCC	1.60088369E-4
E2F4	GPR162	6.50179226E-3
NR3C1	EED	1.32192915E-4
POU2F3	GTF2IRD1	1.38574921E-2
TBR1	MRPL24	1.79004297E-4
TFE3	MTMR11	1.93251622E-3
NFE2L2	PRKCD	5.87490693E-2
GCM1	TBC1D5	7.73529489E-3
RXRA	LDB2	1.11678719E-1
FOXL1	NELL2	2.58770042E-4
RORA	JAK1	8.52050043E-3
ELK1	ATP5F1	3.39945452E-3
FOXL1	VTI1B	2.61478491E-4
ARID3A	SYK	1.8765973E-2
ARNTL	DDX3X	1.93363964E-3
HES1	PTPRE	4.2369786E-3
VSX2	ATP1A4	3.4264655E-3
SRY	FBLIM1	1.80575575E-3
KLF14	ZNF177	4.08848949E-2
ZNF691	PARP14	1.71980739E-2
HOXD11	CD86	6.78504767E-2
SPIC	RALGAPA1	9.54069371E-5
RUNX1	DCLRE1A	1.74585751E-2
INSM1	NDRG4	7.86610147E-3
FLI1	CD300E	1.43639823E-4
GLI	PPP5D1	1.60249011E-3
E2F1	QRSL1	2.37800848E-2
BARHL2	STAB1	2.77063349E-3
HSF1	RRBP1	3.65960647E-2
MYBL1	CEND1	4.77158191E-4
MAFB	PGPEP1	6.95039686E-3
RFX2	SEC61A1	4.13195104E-4
SOX7	ICA1	1.54831998E-2
MZF1	FUNDC1	1.97166618E-4
SPIB	LRCH1	7.51665356E-4
TBP	XPOT	1.81016535E-4
ETV3	FMNL1	8.81645634E-3
TFAP4	CKS2	5.48057344E-4
GABPA	UFD1L	7.81652112E-2
RBPJ	ABHD13	9.12712444E-3
TFEB	UBQLN4	3.34728595E-4
LMO2	FRA10AC1	2.59535777E-4
NR2F1	HN1L	3.68443191E-4
CLOCK	BCL3	3.23517486E-4
HOXC6	POMGNT2	2.42620085E-2
FOX	GPR88	4.76075143E-3
HNF4	FAM3D	4.89795918E-3
PAX4	ATPIF1	2.8147902E-3
FOXO1	GPIHBP1	1.72150592E-3
RFX2	ABHD11	2.02811503E-1
HBP1	MPLKIP	3.61112403E-3
MEF2D	DISP2	2.66935694E-4
SMAD3	NEURL1B	3.02685858E-4
ZBTB7A	PEX11A	2.9280507E-4
TFAP2C	AKIRIN1	4.77113493E-5
EWSR1	STRADB	4.60459085E-4
MSX1	SNRNP25	8.23128149E-5
TGIF2	YWHAZ	4.41814012E-3
ETV7	AC016757.3	6.40811062E-4
HNF1	LYSMD2	7.09143432E-3
YY1	SCCPDH	5.67798439E-4
SPZ1	NRG4	1.03700823E-3
EWSR1	RTN4	5.51141419E-5
POU2F1	CCDC150	2.28726019E-4
RUNX1	UBE2S	3.84632059E-4
MSX1	ARMC3	1.51999027E-4
MZF1	GPR88	4.19818418E-4
OTX2	OVOL1	2.74135515E-4
SOX9	ZBTB5	7.74629658E-5
TAL1	ZNF557	8.50988299E-3
MYOD1	ELN	6.36974162E-3
ZNF784	MDFI	2.14253174E-4
SOX18	GLTPD2	2.24390565E-4
NFKB1	PLBD2	9.53247119E-4
ETV2	VPS52	6.46237772E-5
NKX6-3	CASP3	3.9384945E-4
IRF	COG3	3.27649236E-3
HNF4A	LDLRAD4	7.30725241E-2
PAX6	TNFSF12-TNFSF13	2.60246808E-3
SOX1	GCDH	5.52880161E-3
E2F1	FBXO2	1.50165351E-3
HF1H3B	TMEM160	1.0824658E-3
LHX9	PFKFB3	2.45247966E-3
TFAP2C	ASF1B	8.43585199E-5
AHR	DPM3	2.13218842E-2
SPZ1	NEURL4	9.07226233E-4
POU3F3	ATRN	5.62692592E-4
NFKB	STOM	8.4328918E-4
TGIF1	MVP	2.02508493E-3
EMX1	DLGAP5	2.11418983E-3
FOXJ2	CPM	3.66606423E-4
NFE2L1	RGS1	1.32707248E-3
HF1H3B	RSPO1	5.4404145E-2
ESR2	TRRAP	1.85414859E-4
HOXC12	TIMP3	1.85415703E-3
TFAP2	ATP6V1B2	6.86802858E-3
EGR	ACAN	4.63582429E-5
FOXO3	MED26	4.99134843E-4
SRY	CLINT1	4.72059284E-4
ZBTB14	DDX6	1.37733324E-2
ZFX	PDE1C	2.13142918E-2
SPI1	N4BP1	8.47748663E-4
RARA	DVL2	1.10602715E-2
ELF5	RPS14	5.75905861E-2
SHOX2	WIBG	7.65539612E-2
CEBPE	CSTB	1.67452487E-3
NKX2-2	BTBD3	9.38745188E-3
ELF1	PHKG2	6.37632919E-2
TFAP2	TRHDE	3.04504342E-4
SP3	CD209	1.09665315E-2
FOXC2	TSC22D2	8.51192534E-3
IRF	RRS1	4.18274598E-5
TCF7L2	ANTXR1	3.18257108E-2
SOX8	COQ10A	2.1924472E-3
GATA	RAB3A	9.47946366E-3
GATA1	FBXO48	3.04105052E-4
RUNX3	CYP20A1	7.91451124E-4
IRF3	MLYCD	3.32372606E-4
SOX21	RASSF9	2.69399962E-3
SOX10	GLRX2	3.53030948E-4
CDX2	NTN4	4.9238129E-2
E2F2	RARG	3.62134455E-2
FOXC1	PCDHGA2	2.97714048E-3
KLF14	IFITM10	9.99121485E-5
HOXD9	TLR1	3.31975093E-4
NKX1-1	NUDT21	6.40827683E-3
THRA	PTP4A3	2.13929525E-4
ZBTB49	C8G	1.74275718E-3
LHX5	C14orf142	2.36184931E-3
TCF7L1	ZFPL1	7.25793684E-4
ETS1	CARHSP1	1.06450758E-2
ELK4	HRASLS	3.41693471E-4
POU2F1	SLC7A8	6.97868786E-4
RXRA	KISS1R	4.46157624E-4
ISL2	NCF2	2.20538971E-4
PLAG1	FBXO11	1.5099777E-3
HF1H3B	MED14	6.67898873E-4
ZNF350	TAF11	2.6503758E-5
CACBP	RARB	1.37548994E-2
RFX1	ZNF594	1.04975544E-2
MEIS2	TMEM185A	4.24396641E-2
VDR	RTCB	7.02475204E-5
CPEB1	SLC6A20	6.9808389E-3
KLF16	HIST1H4F	1.6595116E-4
FOXD2	PIK3R2	2.583392E-4
HOXC11	BMP5	6.82328295E-2
PLAG1	HMGA1	1.84427626E-4
KLF4	PIANP	7.93309675E-5
BPTF	ATP5J	1.34949695E-2
MAFK	TRMT2A	3.08049491E-3
ELF4	KLRK1	1.1577794E-1
NFIB	COL5A1	5.12113929E-2
POU3F3	LGR4	7.23326581E-2
PRDM1	TBX3	1.25424018E-2
EGR	CAD	8.54094084E-3
HOXB2	SDHD	4.35897323E-3
HSF4	LCORL	9.85265874E-4
HOXA9	DDAH2	4.56776473E-4
TFAP2B	LAPTM4A	5.91448231E-5
NR2F6	B3GNTL1	5.07199967E-3
HNF4	HOXC4	1.06328641E-3
ZNF281	GATA5	1.23624015E-3
HOXC8	CEP57	1.27832197E-3
LHX5	SLMO1	1.09568187E-4
TFAP4	SLC6A7	2.01040294E-3
EGR1	CLASRP	3.45068308E-2
HOXD13	CDH3	1.52545358E-3
TFAP2A	NSUN4	1.07085535E-3
TFAP4	PCYOX1L	1.45739543E-3
MYF6	NAA25	2.06049565E-3
RFX2	TRIP4	1.20443914E-2
GTF2A	TTC9	6.2631912E-3
MYBL2	TMEM72	1.10497237E-1
SPIB	PAX5	1.90772583E-4
SP1	PLEKHB1	7.73662238E-2
TGIF2LX	C15orf57	7.73045178E-3
HIC1	FCGR3B	5.65642853E-3
RORA	PTGIS	2.11200866E-3
POU5F1B	SEMA4B	2.60218466E-4
FOXA1	USP22	1.05050477E-3
SOX10	AAGAB	2.26787617E-3
EGR1	PIK3AP1	5.77864503E-2
BPTF	TIMM9	6.88781472E-4
KLF7	LRP1	1.53372274E-2
WT1	UBE2E2	2.76598946E-3
HOXD13	FAM115A	7.30417918E-3
TBX20	PROB1	6.11085373E-4
EGR3	NMNAT1	3.0088084E-4
RFX4	TEX264	5.15102143E-2
RFX5	POFUT2	6.90477507E-2
FOXJ2	CD180	1.75494739E-3
MAF	TBXA2R	1.75175405E-3
MNX1	SLC26A8	1.17487136E-4
NR2E1	TM2D2	5.04834411E-3
IRF8	OSBPL2	2.29687683E-4
SOX1	SRPRB	2.35910467E-3
PDX1	USH1G	2.34904122E-4
PPARA	RHOH	1.06277208E-2
TFAP4	HMOX1	4.59382655E-2
ALX1	MTERFD3	9.29094859E-3
BHLHE40	MKL1	8.46185262E-4
NFE2	BRD2	1.0296544E-3
TBX21	NFIX	1.50575476E-2
LMX1A	NDUFC2	3.49042355E-2
TFAP2	ADCYAP1	2.75335287E-3
SP8	FAM57B	4.68206264E-2
GABPA	AGL	9.56542071E-2
ELK1	EEF1A2	4.02987515E-4
NFE2	DLGAP1	2.36915411E-4
NFE2	MED24	2.82240882E-2
IRF9	PRDM1	1.35829712E-2
ELF1	RNF216	2.28021955E-3
FOXL1	HIST1H2AM	1.10524482E-2
PAX6	OSM	2.14099132E-3
GATA1	UBE2V1	3.69748819E-4
HOXB3	TRIM47	3.8742367E-4
ARID5B	IL10	1.2254902E-2
ZNF143	MEN1	3.93609059E-2
T	CXorf40B	1.5519428E-4
EHF	CLIC1	2.05243366E-2
TBX1	C1RL	2.17250996E-4
SP3	HOXC8	1.75272611E-2
MAFB	MEX3D	4.09598945E-3
EGR2	TLCD1	5.47815917E-3
RREB1	CDKN1A	3.67337153E-4
SOX18	ZNF410	7.47595743E-4
GTF2I	CHAMP1	1.27726962E-4
CREB3L1	RAD23A	9.08453437E-4
NRF1	HIGD2A	7.52497759E-2
TFCP2	C8orf34	6.59456609E-4
POU3F3	CTBS	2.10510071E-3
RUNX2	FGF1	3.24794514E-4
POU2F3	ASAP2	1.20387424E-3
IRF8	FRAS1	4.88812965E-3
NFKB	RAB5A	1.96015235E-2
GLI2	TBC1D13	4.78744319E-4
DBX1	SMIM19	3.45854306E-3
NFAT	ZNF385D	1.04608966E-3
VAX2	PIM1	4.49006965E-3
ZNF740	RORC	1.1687998E-1
CEBP	MRPL39	4.37579222E-4
SRF	CRABP2	7.72646758E-3
MZF1	HNF4A	4.99274311E-2
XBP1	PHF10	3.47500917E-4
HMBOX1	CRLF3	5.16080589E-3
E2F3	CLDN3	1.54566745E-1
ELK1	ASRGL1	1.59448108E-3
FOXO6	C9orf43	6.71937703E-4
MZF1	PRKCA	8.90828166E-3
ZNF219	SNAI3	1.90772958E-3
PAX5	TBC1D17	1.10026889E-4
NR4A2	RAB2B	6.01474396E-5
HOXC10	CCR2	6.61467644E-4
KLF14	POLR2F	8.74025387E-4
THRB	C5orf55	2.2679924E-3
DLX5	FAM174A	6.60749891E-5
EGR3	VOPP1	3.17683396E-4
RORA	EXOC7	9.81672434E-4
TBX15	BAG2	1.56914741E-4
MSX1	FBXO42	1.43218858E-2
IRF3	SHF	5.65480267E-3
PAX5	ABHD4	9.0165683E-3
ELK1	SMNDC1	4.84447099E-3
NKX1-2	FNIP2	3.67725837E-2
ZFX	KCNH1	1.52715556E-2
EBF1	EIF4G1	8.37301645E-3
PBX1	TOM1	8.62383069E-3
RXRA	TTC38	9.58421813E-3
ZNF628	PLN	2.05305814E-2
NR2F6	RANGRF	2.36414717E-4
LEF1	CCDC115	3.31519612E-4
EWSR1	TCEAL8	7.96238981E-3
ZIC3	CCAR2	6.2073107E-3
TFAP2C	PLXDC1	1.24213141E-2
HLX	CALML3	7.72903321E-5
ASCL2	IFT172	2.2959516E-4
OLIG2	FAM188A	6.67901616E-3
EBOX	SLC9A8	9.22515993E-3
MTF1	DST	4.12386839E-3
NR5A1	SLC23A1	1.38559147E-2
EGR	CERS6	5.02162129E-2
HOXC9	ABCA9	8.16819837E-4
ETS1	SAMHD1	6.80271716E-3
SOX14	C12orf43	3.24141314E-5
HESX1	KIF14	5.30516769E-3
MEIS3	APOL6	1.00421535E-2
POU3F2	UNC45B	1.33473879E-4
PPARG	PXN	1.33074632E-3
SOX1	JUNB	5.26367371E-3
GATA3	C2orf44	1.96096041E-2
HOXD10	HMGCS2	1.04428132E-1
IRF	TBCE	5.38866594E-4
ETV3	RGL1	1.60057702E-2
KLF14	SALL2	9.30585236E-2
RFX4	HNRNPA2B1	2.39579353E-3
RREB1	TAGLN2	6.08743369E-3
NR3C1	FLI1	1.52940667E-3
POU3F3	WDR61	7.17990591E-4
BSX	TAP1	9.79245012E-3
RFX4	ZNF19	3.19843437E-2
AP1	FLNB	1.18227007E-2
RUNX3	SPRED2	1.82176546E-2
ZBTB7C	PEAK1	9.29966288E-3
IRF1	PROM1	7.20339099E-4
ASCL2	TMEM198	1.63703243E-2
TBX5	FERMT2	1.08061832E-3
TCF12	IL17B	9.73581767E-2
TFAP2C	BAIAP2L1	1.01337741E-2
NR2F1	ADCY9	1.89547057E-4
KLF12	NDUFA11	4.92733239E-2
BACH1	RAPGEF1	6.92781518E-3
RORA	ATP6V1D	8.41418277E-5
TBX15	NFIC	8.34488829E-3
MAFG	SIGLEC6	1.33332943E-3
RUNX1	DSP	2.24314347E-4
GTF2I	LANCL1	4.71414597E-5
MZF1	CLU	5.76428911E-4
NR3C1	PPAP2A	1.70086586E-4
TCF3	TDRD1	1.91117259E-3
FOXP1	PIK3R1	9.64403684E-4
KLF4	FBXO18	5.42423862E-2
CREB5	OVOL2	1.25584462E-2
RXRA	TMEM91	6.31764011E-3
TFAP2	TBC1D30	1.38945624E-2
NR2C2	LIMK1	1.41795163E-3
CDX1	SLC1A3	1.58385697E-2
ZBTB6	SEC31A	5.64481491E-4
CACBP	AJUBA	5.42532772E-4
MAFF	ERMAP	2.75221389E-3
GATA4	MLLT1	1.08968051E-4
GRHL1	IL1RN	4.85321749E-2
CACBP	NCAPH2	6.47094775E-3
ELF5	RNF181	5.14976814E-2
MSX1	TNIK	6.39750354E-2
ZIC1	SEPN1	4.11516541E-4
KLF7	NEDD9	5.30135312E-2
SP3	MAMDC4	3.33454335E-3
MZF1	TSPAN14	9.18577913E-4
VDR	CCDC175	1.77685175E-5
SP1	HMGCL	1.8559944E-3
GLIS2	E4F1	1.22296675E-4
MESP1	COQ10A	5.21265402E-3
BCL6B	ZNF577	8.80260616E-4
TP73	ERLIN1	9.74585893E-3
ZNF219	PEAR1	3.07967758E-2
FEV	GLIS3	3.14095211E-3
POU2F1	LSM1	3.94679427E-4
GTF2I	FBXO31	3.54728313E-4
HF1H3B	PAMR1	1.51125317E-4
SOX2	DNAJC3	8.54082474E-4
FOXJ1	GUCY2C	3.32744611E-3
EGR2	GSE1	6.6291106E-2
GBX2	HDAC3	1.78807477E-3
PDX1	RGS13	4.13944419E-3
NR6A1	STAG2	1.48811214E-2
GATA1	NDUFA4L2	1.30592402E-3
NFY	ATP6V1G2	1.3422789E-3
PKNOX1	DNASE1L1	7.99964225E-4
CREB3L1	SLC2A2	8.49878368E-4
NFYA	LPPR3	3.47119373E-5
CREB1	TCF25	2.48026231E-4
IRF8	DHPS	1.3724591E-3
IKZF1	F2RL1	1.16553169E-2
TFCP2L1	RNF223	1.07052054E-3
TFAP2	TM6SF1	6.45394534E-3
EWSR1	SPTBN2	8.62871574E-5
POU3F2	ASCC1	7.55037437E-3
SOX17	ANO1	1.62593119E-4
IRF4	TGFA	1.30719656E-3
INSM1	RBM27	1.75759222E-2
POU2F1	CUL4B	3.53987444E-2
DLX1	PRR5L	7.85718149E-3
LEF1	ASH2L	1.99706176E-3
FOXJ3	MMP14	9.18447726E-3
MTF1	NF1	2.65085741E-3
EGR	XPNPEP1	3.48752167E-2
BARHL1	AIG1	1.80057293E-3
IRF	OLIG1	3.71368269E-5
FOXD1	LRRC56	9.48183745E-3
TCF4	ZC3H18	1.50380275E-3
HOXD13	DCUN1D5	7.57889333E-3
GABP	PHF13	9.6331237E-5
RFX1	SEC13	5.48188996E-2
ZNF740	SH3GL1	7.41735047E-4
PGR	C15orf38-AP3S2	1.59770929E-1
SOX10	ETNK2	9.06183437E-5
EWSR1	DMKN	2.95597321E-2
PAX4	SEC14L1	1.06468655E-4
ZBTB49	ARL2BP	2.60882674E-3
TBP	HIVEP3	4.83154757E-3
EBF1	POFUT1	1.60517834E-2
FEV	CIRH1A	1.2629311E-3
HOXC9	HLA-DQA1	6.58281415E-4
AP1	PLCXD2	5.5789707E-3
LHX2	TLE3	1.76028132E-2
LHX2	UBXN4	1.12313598E-3
PAX4	DAPL1	2.34006517E-2
CEBPD	SIRPB1	8.8157824E-3
PHOX2B	TRMT2A	1.12017997E-3
PPARA	TP53I13	1.24951563E-4
POU5F1B	PLCD3	9.31930605E-5
ITGB2	ZNF274	6.67442365E-3
TFAP2	USP42	8.35065181E-3
SOX21	CCR10	6.48432343E-4
ELF4	ZNF408	3.59159482E-2
HF1H3B	CCL14	9.70819021E-3
RFX5	NSUN7	1.18722944E-1
NFKB	PCMTD1	1.26942864E-2
STAT6	STX1B	3.92864844E-4
ZBTB33	ITPKA	2.98841149E-4
HNF1B	MYO1D	5.77869954E-5
CACBP	CCDC134	5.56906465E-4
EMX1	SEPW1	4.73299082E-4
RUNX1	LPP	5.99016151E-2
FLI1	HOXA1	3.4460748E-4
DMRTC2	SPRY4	8.02614379E-3
NKX2-1	POLG2	3.29928951E-3
NR1H	NDUFA6	2.70617045E-4
AP1	NSMAF	6.31800271E-2
ZNF628	SIGLEC6	9.90711535E-4
TEAD4	MYH7	9.93788822E-3
EWSR1	DHRS12	3.67271202E-3
IKZF2	NFIL3	1.28157886E-4
CACD	ARHGEF18	9.92109678E-3
TLX2	SELPLG	2.34606324E-4
ZBTB14	SLITRK4	2.18525926E-3
SMAD3	CHTF8	1.93506293E-4
KLF7	ALAS1	2.92503883E-2
KLF14	HARBI1	1.49983553E-4
PTF1A	UBL4A	2.7744922E-4
TGIF2	IRF7	9.54419923E-3
DUX4	C19orf33	2.09286152E-4
NKX2-5	DAAM2	4.59248759E-2
TLX2	USP15	6.5857422E-3
YY2	CYB5D2	5.04126315E-2
ZIC1	SIRPB1	1.23535001E-2
AP1	ADAMTSL1	1.7320388E-2
POU2F1	PROS1	3.78480671E-3
ZNF219	ADAM15	1.01267221E-2
NR1H	NUSAP1	5.9271136E-4
SIX4	KIAA0513	3.48127165E-4
POU2F2	TBC1D4	1.04938281E-3
GATA1	SURF2	1.665215E-3
ZNF350	FBXO18	1.13991554E-4
CEBPE	JOSD1	7.09903172E-4
HOXA1	TIMM10B	4.24907339E-4
HOXA7	TLE3	2.91257226E-2
MEOX1	LRRIQ1	1.13529124E-4
SP3	PTPN7	7.09676321E-3
FOXP3	MPP6	1.23476144E-4
HNF1	CDK14	1.13582454E-3
LMO2	CETP	2.82515416E-3
ZBTB33	AFF1	8.10620788E-3
FOXC1	GGPS1	6.31666067E-4
MAFF	PCDHGB6	1.54275844E-2
OTX	MXD1	1.75815297E-3
TEAD4	PTGES	1.36738675E-4
GABP	TRNT1	5.19011091E-2
ELK1	ZFP69	5.09319526E-3
FLI1	CBLN4	5.48902196E-3
MNX1	AKAP6	4.50375314E-2
ZBTB14	PTPRD	2.67219982E-2
FOXB1	ACRBP	4.12061957E-5
VDR	PLA2G12A	7.04101524E-5
KLF16	MTHFD1L	6.74399784E-5
RARG	C14orf80	5.352362E-3
WT1	GMCL1	1.20440704E-4
ESR2	PPP1R3E	3.42247066E-4
SOX14	ADRA2A	1.41045163E-3
FOX	DYRK4	5.82114376E-3
SOX5	APOA5	2.78757191E-3
HOXD9	DDX19A	7.88883675E-4
FOXP1	SLC25A38	6.91139241E-3
IRF5	KLHDC4	1.18183942E-4
TFEB	NAT14	7.43009982E-5
POU4F3	C19orf35	2.57164453E-3
HOXA1	INHBA	8.0228246E-3
PAX5	ADIPOR1	8.19367561E-4
PAX4	ZNF358	1.35106692E-3
POU3F2	B2M	3.88315156E-3
RUNX3	ZNF277	2.4749174E-2
GATA3	WDR35	2.07340133E-3
E2F1	MEGF10	4.73209069E-2
FOXC1	RPS26	8.92559859E-3
CUX1	COL4A1	5.97919476E-3
EGR	SCUBE2	8.32369152E-2
HNF1A	CDH17	7.44186047E-1
MAFF	ATP5H	9.06574496E-3
ESRRG	TNNT2	1.47436176E-4
SP1	DPF3	4.95586234E-2
RARB	PLEKHM3	6.00437405E-4
SP8	PTPN4	3.99147589E-4
HEY2	PHF13	4.22756659E-4
NFATC1	KLRG1	7.33571065E-2
LHX8	CARM1	3.1646277E-4
EGR2	CHST15	3.89126258E-2
EOMES	CMIP	8.42772329E-3
SOX11	CTSZ	2.74868107E-3
IRF8	UBE2B	4.24094375E-2
ELK3	ELP5	3.16929196E-2
ERG	ENDOV	7.68536487E-2
KLF7	CTXN1	6.21441898E-3
PHOX2A	FBXO48	4.64688856E-3
EGR4	PIPOX	5.27292081E-4
TCF4	ANKS3	1.43434705E-4
ZNF219	KIAA1522	9.23019694E-3
IRF7	SLC25A26	8.76089085E-3
TFAP2A	PID1	7.48419286E-3
ESR1	ADORA1	7.57833067E-5
TEAD4	DAB2	5.69829995E-2
TBX1	TSHZ1	1.04199439E-3
SP1	PRR15	1.11990111E-2
ZBTB6	ZNF565	6.87751382E-3
SMAD	MED12L	3.16198352E-2
CDC5L	KIN	3.56472221E-4
NFIA	SEMA6D	6.61157024E-2
SPDEF	DLGAP4	7.05318098E-4
SP3	BBS2	1.58319481E-3
CDX2	SF1	6.91624651E-3
CREB1	SAMD11	1.30425284E-2
ELK1	FMN1	1.13846154E-1
KLF4	BCL2L12	1.83307037E-2
NFIB	SLC9A1	2.79572843E-4
EBF1	ASS1	4.41196556E-2
LHX2	LRRC8D	1.71043986E-2
ZNF75A	CPO	3E-1
IKZF2	OLAH	7.21488615E-4
PATZ1	RNASEK	1.69217669E-2
LMO2	ARSI	1.54361611E-2
MYEF2	GINM1	1.3709611E-4
KLF7	SLC19A3	1.07878392E-1
LBX2	NXT2	5.77507599E-3
POU2F2	ANKRD33	6.0668207E-3
NKX1-1	MDS2	1.41710645E-2
FOXO4	APOE	1.39701796E-4
PAX4	SCP2	1.00912826E-2
REST	RBP2	1E-1
PPARG	MLH1	7.84733306E-4
CREB1	TAF4B	6.3419437E-2
PPARA	DPP4	3.33221449E-4
CUX1	DIRAS1	1.27357884E-3
TFCP2	POLRMT	9.11945246E-4
KLF4	CD6	3.8494764E-3
SOX2	MYO1G	4.38109217E-4
NFE2L1	APBB2	4.89575091E-5
EP300	CLRN3	2.68374246E-2
RUNX2	USMG5	1.19062539E-2
TCF12	HCST	2.302642E-3
SPI1	IRF2	1.50901481E-3
PRDM4	ITGB1	1.67291956E-3
SMAD3	CTNND1	3.40868878E-3
ZNF410	DHODH	8.55099213E-4
YY1	RHEB	2.66219517E-3
XBP1	KCNN4	4.73226778E-4
IRF7	TMF1	9.7762917E-3
TFAP2E	RFFL	6.4117647E-2
MEIS2	CERK	1.35561036E-2
IRF	TAF15	3.86218799E-2
GLI	AKR1E2	1.38805142E-4
ELK3	MED11	8.37217576E-2
ZSCAN16	MAFG	2.00175812E-4
ETS1	MSLN	1.29465195E-4
LHX3	ATP6V1D	1.2365935E-3
FLI1	ZNF578	2.23458874E-5
HOXD8	INO80D	1.88179841E-2
NFAT5	RELL1	1.0411566E-3
TCF7L1	RAB11FIP1	7.63652468E-2
SP8	EP300	6.52008333E-2
RUNX1	C14orf180	4.06698564E-3
KLF4	METTL2B	1.04868914E-2
GFI1	HRASLS	7.75964344E-5
TFAP2	TGFBRAP1	4.30222501E-3
HERPUD1	MED9	5.92619006E-2
EGR1	ANKRD53	1.21284186E-2
AR	HILPDA	4.52341411E-3
ZNF384	PLVAP	8.28469914E-4
ETV3	ELAVL1	1.54530643E-2
IRF	HNRNPU	3.44769532E-2
SOX9	CNN1	2.02790349E-4
ZBTB7A	BAX	3.89559802E-3
KLF16	PNMAL1	2.30048161E-3
ATF1	MYO7A	1.4846395E-1
HSFY2	TIA1	9.17936795E-3
ITGB2	IQSEC2	6.09296731E-4
NFE2	RFC2	2.73233485E-4
FIGLA	PPM1H	6.60433669E-2
TCF7L2	UGT2B7	9.13793103E-2
SPDEF	COTL1	7.99214523E-4
NFATC1	INHBB	6.21025524E-3
SP8	TMEM97	3.1858503E-2
E2F8	ZNF574	4.15977626E-4
RBPJ	MTX3	2.48495855E-4
HAND1	LINGO3	6.68396371E-5
FOXA	PSMC3IP	4.5676428E-4
NFE2L2	ERBB2	5.68207079E-2
ALX1	CLVS2	1.24971817E-2
SPIC	C9orf43	1.56742603E-3
IKZF2	CHN1	6.40187425E-3
EN2	BIRC5	1.31136891E-3
MEF2B	NDUFA12	6.00325855E-3
KLF14	ELOVL2	3.15526652E-3
ESRRA	CAND2	2.50270378E-3
NKX6-2	DAP3	1.08612048E-3
ESR1	CDC42EP2	7.12496964E-4
RORA	WNK4	9.0504435E-3
EGR3	PLIN5	3.01438488E-2
MYOD1	ACBD4	4.57322116E-3
KLF7	LEP	3.47674924E-2
EGR	ADORA3	2.27008378E-3
SP4	STAG3	3.2937815E-2
BARHL1	CCND2	3.56547047E-2
PDX1	KIF1A	7.4225309E-4
SOX9	APOLD1	2.54033939E-2
TGIF1	LPAR1	8.02473521E-4
RUNX2	IL18R1	1.20953495E-2
CREB3L1	RAB3IL1	7.09188785E-3
HIC1	FGF4	8.5034825E-4
FOXJ1	MARC1	1.57318742E-2
TAL1	PCP4L1	8.26732619E-3
IRF	GABARAPL1	2.38787933E-4
FOXL1	CSPP1	1.23569795E-3
USF	LSMEM2	1.46215866E-4
ZNF219	GALNT16	4.54663879E-2
MEOX1	PHTF2	3.93426547E-2
TFAP2B	PRPH	2.40820057E-4
REST	APOD	7.99126933E-4
ARID3A	LYSMD2	4.44616558E-3
KLF7	MFSD9	8.12140241E-2
TFAP2A	GRAMD4	1.50325318E-2
BHLHE41	LRRC56	9.78807471E-3
NFAT	IQGAP2	1.92998653E-3
NR2F1	SERPINA3	6.98498229E-3
AR	ZNF683	1.54487547E-3
FOXA1	ZNRF3	1.64608014E-2
EGR1	KPNB1	2.66644653E-3
TFAP2	MLC1	2.16129137E-4
KLF12	LRRC45	3.00225754E-4
NFE2L1	DNAH12	1.02040816E-2
RARG	LAMC1	2.39961452E-2
NFE2L2	BRAP	3.08515618E-3
RXRA	FAM118A	8.90344231E-3
SPIC	KIAA2018	1.93920037E-2
OBOX3	COASY	3.22781929E-3
REL	CD59	5.80222865E-4
RXRA	ARMC9	9.22801443E-3
SOX8	DUSP16	1.46106789E-2
CRX	TIMM22	3.07675621E-3
SP3	ST3GAL2	2.06421855E-4
RXRG	RHBG	4.23685707E-4
GATA3	FIGNL1	3.08939588E-3
PKNOX1	SMIM3	1.02034442E-3
SP1	ZNF385D	7.65723071E-2
NR3C1	DUS1L	6.11709676E-4
CDX2	BLOC1S1	1.00446546E-2
DBX2	GAS2	2.64566929E-1
RAR	ADAMTS4	8.94941689E-4
MYOD1	ZNF280B	1.71689015E-4
SP3	ITFG1	6.83768343E-2
TFAP2C	HSPB8	5.51940871E-3
POU4F1	KIF3A	4.13569406E-4
GTF2I	MRPL54	7.61804407E-5
HMGA1	LANCL2	1.69426704E-4
IRF1	C1orf141	2.75710358E-4
TFAP2B	EMILIN1	1.10512712E-3
HOXA9	TACR2	1.74839038E-3
MYF6	NGRN	1.50297653E-4
NFIC	APOA5	1.57675856E-2
SEF1	ZNHIT2	6.64598834E-5
GATA2	CRYZL1	3.15071392E-4
NFKB1	IFT20	7.12330928E-3
PKNOX2	BBC3	4.38981562E-4
RUNX2	PARD6B	1.09233306E-2
ESX1	KIF21B	3.61518732E-2
TFCP2	RIOK2	3.86823944E-4
GATA4	NENF	1.16892096E-4
NR2E1	MBP	2.20574582E-3
HNF1B	TMOD3	9.73462685E-4
HSF2	CYTH1	3.57481043E-4
HINFP	DOCK9	1.02393617E-2
ELF1	FKBP15	4.60489398E-2
HIC2	ZNF8	4.43740973E-5
ALX3	HIST1H4C	5.49619644E-4
ETS2	PSMB9	1.30430219E-4
THRB	ATAD2	1.26249574E-3
IRF1	VOPP1	2.49275221E-2
CACBP	CEP57	3.32892546E-4
HOXA9	PSMG4	9.70220337E-4
POU5F1	EIF3E	4.33638301E-3
SOX1	SLC16A10	1.23299217E-2
TEAD3	TM9SF1	5.45359624E-3
RREB1	ZNF438	1.10476849E-3
HINFP	CCDC94	2.66761319E-4
TFAP2A	SLC6A7	4.03514389E-2
NKX2-3	GNPTG	5.49633418E-4
TFAP2C	PTPN11	7.1669159E-4
GATA6	LAG3	4.29227044E-4
PAX6	GPR55	4.80751085E-4
MZF1	SH3BGRL	2.62249827E-3
ZNF589	SH2D3A	1.44137077E-2
ELK1	C19orf35	3.79972428E-2
ELF1	SOX9	9.17619989E-4
HNF1A	VIM	3.82213545E-4
CBX5	PMF1-BGLAP	1.56002884E-4
NFKB	TMEM184C	2.22958327E-3
VDR	LTBP3	3.18430719E-3
MAFB	HSD17B4	2.00004297E-2
NR2C2	NCOA2	6.95741898E-2
XBP1	DICER1	5.34838913E-4
ETV7	PUM2	1.27206983E-3
LMX1A	GPR27	4.45391055E-4
ETS1	ADIRF	4.80026303E-2
FOXC1	FMO2	1.46760546E-2
TBP	GLRB	7.59621966E-4
MYEF2	COASY	5.79116995E-4
USF	BRPF3	9.9541585E-3
RFX3	HSPA1A	2.87430287E-2
MYCN	TMEM256-PLSCR3	7.6071754E-4
TEAD3	MLTK	9.40791198E-2
POU3F3	FAM105B	5.96064212E-5
ESR1	MYOZ3	1.1965592E-3
CACD	QSOX2	1.76627087E-4
ZNF350	THOC6	1.01644151E-2
KLF13	RAD23A	8.95493347E-4
IRX2	PITHD1	1.36439741E-4
TFAP4	PAG1	1.34945824E-3
NRF1	C5orf45	7.35454307E-2
RREB1	RPS16	8.43143251E-3
RARA	COL9A3	1.32428443E-3
EHF	USP49	1.13952494E-3
NFY	USP2	1.18426037E-4
TCF21	ASPA	1.66071429E-1
CACD	AKIP1	1.81004154E-3
ZBTB18	EXOC7	3.07247303E-3
ASCL2	TREX2	4.82325781E-5
RREB1	NAALADL1	1.02855011E-3
AP1	PCDH7	1.24938946E-2
FLI1	RAB33A	7.42867098E-4
E2F3	LAGE3	4.98216334E-3
YY2	FNDC3B	6.19015894E-2
ATF6	UBXN6	4.15230578E-3
TCF4	NFKBIL1	1.90960503E-3
RARA	DDX5	5.14491792E-2
E2F3	ACSL6	2.3048066E-3
POU2F1	LPL	9.36195151E-2
DMRT2	TDRD7	2.02720118E-4
OTX	PGD	8.43347527E-3
EGR	PDCD7	8.26143217E-5
KLF14	C19orf66	8.74835187E-2
PRDM1	ZC3H10	1.93403116E-3
TOPORS	MAST3	1.02095338E-3
SP8	RAB37	1.77337398E-2
GTF2I	KANK2	2.71805002E-4
NFYA	BUB1	2.87751938E-2
FOXO1	ATP6V0E1	6.85229481E-4
SOX1	PSD	1.95102408E-4
SOX8	IDS	3.477168E-3
SMAD	TST	8.06861281E-4
FOXG1	EFCAB5	4.00400734E-4
CACBP	TBC1D13	6.39428084E-4
SRY	ATP1A1	1.90381069E-2
MYOD1	GALC	1.01788113E-2
ZNF143	PCDHB11	4.51674237E-4
ZNF524	STON1-GTF2A1L	3.91503845E-2
SOX2	RPL10A	2.73531455E-3
RREB1	CLMP	1.03236654E-2
NKX2-3	SLC17A7	2.08135724E-5
GABPA	RBFA	2.71065562E-3
GRHL1	AADACL2	2.43902439E-2
MAFB	JADE2	2.59369234E-3
POU1F1	CHGA	4.8370274E-3
ATF1	KCTD21	1.157664E-3
SP4	CR2	1.12328767E-1
IKZF2	TAOK1	1.85012194E-4
ELF2	NEU1	1.87129586E-3
TGIF1	SLC35F5	1.57898838E-3
E2F7	ARHGAP25	9.63189717E-5
NR3C1	AHNAK2	3.33786918E-5
NKX2-3	G3BP2	4.36578824E-4
T	C17orf59	3.0724128E-3
SPI1	LSM5	1.64384421E-2
FLI1	ATG2A	2.57393007E-3
HAND1	ARRDC2	4.01345061E-4
HOXA5	DDOST	3.80938782E-4
FIGLA	FGD6	1.08027248E-2
VDR	ABCB9	1.05170448E-3
USF	GOLGA5	1.95145655E-2
HNF4A	MPP3	4.14062379E-4
TBX4	FAM53B	1.26734903E-2
NFE2L2	COPS4	1.15702557E-3
SPDEF	TMEM251	9.09995896E-3
SOX9	APPL1	1.43443228E-4
CDX2	IFI16	7.82952069E-4
IRF4	PCYT2	2.56794117E-4
BARHL1	TMEM151A	3.95761612E-4
GABPA	SYTL1	2.63826296E-3
RFX4	CLEC12A	8.85229027E-3
HESX1	PXMP2	6.39369732E-4
MYEF2	FAM129B	2.35773347E-2
FOXQ1	C7orf49	9.74101155E-4
SPZ1	ABHD8	6.8912048E-4
ELF3	ELMOD2	9.44099053E-3
TAL1	PARVA	5.07151578E-3
POU5F1	LAX1	2.71006158E-4
BARX1	EID2	8.95324071E-4
FOXJ2	TMEM184A	3.98403676E-3
WT1	SMAD6	7.30349693E-3
POU3F3	C9orf91	3.51048338E-3
STAT	RPS6KB1	5.46031617E-3
ESRRA	NKX1-2	8.9713248E-4
CEBP	RECQL5	1.32801211E-3
MEF2A	RQCD1	1.34945365E-3
TFAP4	TXNDC16	3.82533048E-2
IRF3	BLNK	5.66456131E-4
TFAP2A	WBP1	3.10157497E-2
EP300	TNFRSF10B	1.52159314E-3
DBX2	SLC25A46	3.43829335E-4
NHLH1	PLEKHS1	3.94715057E-2
REL	DUSP9	3.11831441E-5
PLAG1	PLEKHM1	1.92977423E-5
ZNF740	SNX21	3.59134166E-4
GATA	ZBTB12	2.36131844E-3
SOX8	GALNT11	1.09499246E-3
KLF16	GNG3	1.19502933E-1
SP1	TANGO6	4.47417376E-2
SP3	LMNB2	4.23959127E-4
GATA4	UCK2	9.34380086E-3
EMX1	HIST1H2BH	1.7548516E-2
RFX2	NEK10	2.51029188E-3
HNF1B	DGKB	1.19059224E-2
NR3C1	KCNH6	3.22981367E-2
EBOX	SIVA1	2.65157736E-4
ONECUT1	CLMN	4.12373726E-2
KLF12	SPIRE2	9.90060476E-4
FOXO6	FCHSD1	2.36913359E-4
ALX1	C1orf85	3.43225425E-4
BARHL2	VPS37A	3.16476034E-3
MYEF2	NIT1	6.00893987E-4
SOX17	SERINC5	5.89105413E-4
FLI1	DENND4B	5.20374597E-4
IKZF1	RGS14	2.39745442E-4
SRF	HK2	1.60726333E-2
CACD	TMEM126B	8.09702757E-3
MAF	CMIP	1.39851187E-3
E2F1	TOMM40	5.57495323E-3
ARNT	AKT1S1	8.47211064E-3
IRX4	PALLD	6.97124362E-3
GATA	FAM211A	3.57995258E-3
SP8	B3GNT3	4.94550163E-4
TCF3	RAPGEFL1	1.53920204E-2
RUNX1	SLCO4A1	5.33492915E-4
AP1	GAL3ST1	7.32510256E-3
ELK3	LRRC3	2.17613876E-3
PATZ1	PRRG2	7.21278057E-2
EMX2	CAT	6.93806752E-3
PHOX2A	CD226	2.56747284E-2
FOXJ1	ACTL6A	9.29832531E-4
ZBTB33	MICAL3	7.27411136E-3
HIC2	NR2C1	6.52871472E-3
KLF14	PDZD11	4.73281836E-4
SOX18	CSPP1	2.15241094E-3
ZBTB14	ANAPC4	5.98928042E-2
TFAP2A	PLEKHA2	8.93365261E-3
MAFK	MKKS	5.04480328E-4
RUNX3	APBB3	1.51131474E-3
FOXA1	ZBTB9	1.28588785E-3
NFIC	GOT1	7.33831584E-3
SOX8	C14orf142	1.05027468E-3
SOX21	HNRNPUL2	3.05603876E-4
POU2F3	TLN1	6.39450646E-2
FOXO3	GCAT	1.0643924E-3
TCF7	LAMA4	1.47646425E-4
SP4	RSBN1L	7.54696869E-2
FOX	RPP25	2.27821287E-4
PRDM1	HLA-DRB1	1.80799893E-3
CDX	ZNF112	8.73688459E-3
PAX8	RNF115	3.58505096E-5
FOXO1	MGAT2	3.34851933E-4
SP1	CNNM4	7.60178269E-2
ATF1	MAST3	1.55952843E-3
MEF2D	PSMA4	2.85590668E-4
PRRX2	ZNF490	4.95392564E-3
DMRT2	FKBPL	3.46852372E-4
MYEF2	LEPRE1	4.85466949E-5
ZIC4	ACTR1B	6.55721268E-2
POU4F2	UBTD2	2.96114264E-3
FOXJ1	GRB14	9.08009155E-2
TBR1	RUNX1	1.70505816E-3
HOXD11	PKIB	2.00193736E-2
CACD	SLC19A1	1.12721939E-2
NR1H	ST3GAL1	2.7017758E-3
FOXL1	AARS	2.43427458E-3
TCF3	ECHS1	9.42387025E-3
FOXO1	RPL10A	4.16836746E-4
TEF	LZTFL1	2.87769784E-3
TFAP2C	IL10RA	1.28174822E-2
ELK4	FNDC4	6.81598716E-4
GTF2A	TMED1	7.15857955E-4
HOXC12	CPNE7	1.44883943E-3
FOXO4	TMEM50A	6.15365334E-3
RORA	TROVE2	2.93331346E-3
RFX4	PLXNB1	9.46664714E-2
NFYA	PIP4K2B	1.79559598E-2
SMAD4	EEF1B2	6.01579145E-3
FLI1	PNMA2	1.06089537E-2
ZNF219	TUBA1A	3.85817287E-2
SPI1	SIDT2	1.52928677E-3
COMP1	MUS81	4.81188224E-4
IRF2	ITGB2	2.49585082E-4
MYB	OTUD1	7.5096089E-3
ETS	CIC	6.68688771E-3
PKNOX1	SACM1L	1.02822538E-3
BACH2	RHOF	3.41622228E-4
CDC5L	TFDP2	1.26341997E-4
RFX7	ENSG00000180096	4.89874804E-4
FOXP1	HAUS5	1.78043791E-3
EGR3	SPEN	8.96638746E-3
MYOD1	SV2C	7.3451804E-3
NFE2L1	CCM2	6.80951033E-4
RARG	TNFRSF11A	7.96293244E-3
EHF	GOLPH3L	6.88878836E-2
PKNOX1	HDAC8	4.96870911E-3
TAL1	ENSG00000180096	3.56792149E-4
RFX3	TMEM67	4.73437865E-2
SOX1	GLIS3	3.47467827E-3
MAF	OPA3	1.45467503E-2
EGR1	IDS	1.68545602E-2
BARHL1	EPN3	1.85015559E-3
RUNX1	PNN	3.79000895E-4
RHOXF2	RBM12	5.18499509E-4
GATA4	AL356356.1	1.17476034E-5
RREB1	ALK	2.67829611E-2
EGR1	ALS2CR11	5.35092958E-5
ESR1	PRPF8	4.48871943E-3
PAX4	STX16	3.70591409E-4
IRF3	HIGD1B	5.53992397E-4
HOXC11	PSEN2	1.18971774E-3
SOX10	NUDT14	3.00202084E-4
PPARG	ZNF512	6.77478291E-3
MAX	POLE3	8.02012833E-3
NFIC	NAP1L4	6.64897497E-4
ELF3	KCNJ12	5.32102498E-4
SP4	MST1R	8.48905368E-4
ZNF410	PHF12	8.15500898E-3
TFAP2C	WNK4	7.88515595E-5
INSM1	FBXL12	3.50119904E-3
POU6F1	PPM1F	5.44797651E-3
MEF2B	NR4A2	6.04998956E-2
PKNOX1	TMEM183A	1.39940767E-3
BACH1	MLLT11	5.73325435E-5
CREB3L2	CCNYL1	2.38336586E-4
PBX	ZNF623	9.94109541E-5
ETV4	KCNK3	1.96290417E-3
RBPJ	SLC25A23	6.88304851E-5
FOXK1	GOSR1	1.56991022E-3
ARID3A	SPATA2	2.55367315E-3
GLIS2	IZUMO4	1.26885614E-3
AP1	BRAP	1.43847773E-3
ZFX	PODNL1	1.22922271E-2
OLIG1	RPN2	4.86574172E-3
MYOD1	NAV2	5.47901218E-2
ERG	MAST2	6.70132832E-3
GBX2	CSNK1G1	2.68368304E-3
ZNF281	ZBED4	6.27917811E-4
DUX4	COL9A3	6.8697255E-3
GBX1	EIF5A2	1.0731046E-3
EGR	S100A16	4.17063586E-2
TFAP2A	UEVLD	9.59901728E-3
TCF3	GDPGP1	1.01218371E-2
HINFP	NRBP1	6.25391653E-3
DMRTC2	HOXB5	1.22500377E-4
ZNF35	TNC	6.16948483E-4
ELK1	ZMYND19	5.78116644E-5
MEF2A	BNIP3	5.19889265E-4
AIRE	SLC7A5	6.84971488E-4
SREBF	FBXO31	2.64810614E-3
NR2F2	MMGT1	7.03459647E-3
ERG	HOXA9	5.10016686E-4
LEF1	DEFA6	4E-1
IRF8	GTF3C2	1.23950935E-3
TFAP2A	RAD50	1.24961054E-2
POU5F1	CNTNAP4	6.42688912E-3
ELF5	SELM	7.37992137E-4
HOXD13	GIPC2	1.63934426E-2
ZNF740	RASSF9	3.75729921E-2
POU2F1	PAPSS1	2.45815742E-4
SOX8	TSGA10	3.53527021E-4
FLI1	RBM4	3.18383295E-4
ZBTB14	KDELR2	1.5386125E-2
CDX2	SIN3B	9.45612824E-5
SOX14	TLR3	8.17435735E-3
TBX21	CDC6	1.44010624E-3
POU1F1	LRRK1	6.67729852E-4
HOXC13	GZMH	3.29547055E-3
NKX2-2	NEIL1	1.30691104E-2
RAX	PDX1	1.01947308E-1
HAND1	PALM2-AKAP2	6.59410449E-3
HESX1	UGGT2	1.91615891E-4
ZNF35	TRPC6	9.0487808E-3
ZIC1	IFFO2	7.25674695E-3
ZNF281	MFSD6	1.00597152E-2
KLF7	RAB3IP	7.32331748E-2
TAL1	ANKRD26	1.75015983E-2
TFCP2	MAP3K6	8.4027605E-4
TEAD4	TCTEX1D1	7.63772544E-3
ZFX	TNFSF12	1.39202968E-3
ISL2	ATG4B	7.71789449E-4
LHX8	RNF8	1.53901816E-3
SPI1	TRPS1	8.00862413E-3
ELF4	ALG14	5.68421888E-2
RFX2	DAB2IP	2.75086416E-2
GFI1B	PSPH	1.02533832E-2
RUNX3	HSD17B11	1.51097035E-3
DLX5	ZCCHC6	9.44437648E-3
ZNF589	CNKSR1	8.32551658E-4
ETV2	NIF3L1	6.25075872E-2
NKX1-1	PTP4A2	2.41397113E-2
HOXC10	C1orf86	2.6419278E-3
KLF13	CYB5R3	1.77103099E-3
TEAD4	PEPD	2.24234281E-3
TFAP2	UNC13B	9.97000951E-3
FOXA2	PTPN9	7.4527393E-3
LHX4	ECE1	6.18844205E-4
LHX4	KIAA0825	6.02779095E-3
MAX	BMP4	7.56283407E-2
SP3	OFD1	1.95370508E-2
GATA3	DMD	7.48502996E-4
KLF7	SMYD3	4.45941237E-2
MYOD1	CSF3	2.54512327E-3
ZBTB7A	FZD9	1.0331388E-3
EP300	AGR2	2.29886839E-4
ETS2	NUCKS1	4.67449671E-4
ZNF219	AMN	7.4025987E-2
CREB3L2	RBM15B	2.65697456E-2
RFX3	C4orf48	2.89434688E-2
IKZF2	TRIM13	4.05249596E-4
MAF	SUGP1	2.3788578E-4
TCF3	JDP2	2.4058543E-4
RARA	AKR1B10	3.24918073E-3
POU2F2	CASC4	2.17991113E-4
NR2E1	SERP2	1.00476331E-3
NR2F6	ZNF616	5.13928955E-3
GTF2I	C20orf195	2.34123293E-3
ZBTB7A	TLE2	3.83151783E-4
HNF4A	C11orf86	6.66666667E-1
LHX3	NRBP1	1.89188583E-3
TLX2	BAP1	5.27978349E-4
SOX18	DNAJC10	6.89752387E-4
HNF4	PDPK1	1.97992444E-2
ZNF75A	PACRGL	7.4702085E-3
IRF8	HLA-B	3.04755582E-4
NR3C1	GIMAP6	1.48224571E-3
FOXF1	EIF4EBP2	3.79900279E-3
VAX1	DUSP1	5.79452929E-3
CBX5	VPS37A	2.37750653E-3
TFAP2A	TRAPPC12	1.16493185E-2
MAF	CLASRP	1.09254774E-4
GATA6	MEF2C	2.39448052E-2
CDX1	APOBEC1	9.65994321E-4
NFKB	P2RY12	8.33057487E-2
STAT5A	FBXW7	2.88461538E-2
KLF7	C11orf49	6.09862082E-3
SOX15	SLC12A6	2.97117876E-2
HOXA13	USP36	3.87519487E-3
TFAP2A	SORCS2	1.63965174E-4
EP300	ARSJ	1.34198916E-4
ZNF713	FZD5	8.85784682E-5
NKX3-2	CACNB4	2.30537922E-3
NR1H	PDGFB	2.61338865E-3
AP1	NAGS	2.01547911E-2
E2F4	CLIC3	1.23654326E-4
PPARG	DDX47	2.58398242E-5
HIC1	SETD4	1.20254207E-3
SPZ1	LRRC27	1.19145031E-3
ZIC3	DCAF10	6.24826152E-4
MTF1	KDM3B	6.41881965E-4
GTF2I	FHAD1	7.61703253E-3
NFE2L1	HIVEP1	2.60592007E-4
RXRA	HMHA1	1.86056115E-2
KLF16	AGPAT6	5.27791736E-2
FOXA1	ERC1	7.75720425E-3
HF1H3B	DDB2	8.01851087E-3
MZF1	IGSF9	2.6007646E-3
DPRX	LETMD1	1.91331454E-3
ZNF75A	ZNHIT6	1.63437651E-2
MEIS3	FZR1	1.205243E-4
GFI1B	RRP1	1.361905E-4
MAX	HUWE1	5.33105376E-3
AIRE	HSPA1B	3.05821788E-4
ZNF423	PAF1	5.25691347E-4
ELK4	AP1S2	6.17064352E-2
TFAP2C	COMT	1.00953658E-2
SOX2	KCTD17	5.21807691E-3
FLI1	PCID2	2.600834E-2
TLX2	CLDND1	1.00358814E-2
KLF13	ZNF283	2.71042775E-3
KLF4	CORO1C	4.51663493E-2
GATA6	SHE	1.50498662E-3
ELF5	TNNI3	2.66834363E-4
KLF4	GUCD1	8.07874343E-2
TCF3	SCARF1	4.45070863E-3
ZBTB33	HS3ST3B1	1.20711661E-3
BHLHE40	SNX15	1.68233053E-4
POU2F1	SALL2	1.99106412E-4
IKZF1	FJX1	2.86437613E-3
NRF1	TMX1	4.86276476E-2
HOXD9	FXYD5	1.19292293E-3
RXRB	ZNF830	2.38022514E-3
NR4A2	SLC22A4	5.09008076E-2
SP8	PTGIS	2.24668436E-2
VDR	UFSP1	5.11009303E-5
PATZ1	ITGA3	1.89870649E-2
RXRA	TOM1	3.44953227E-2
BACH2	BCL7B	2.01968975E-3
ETS2	PDZK1IP1	1.19557156E-2
RFX5	ACTN4	3.99434802E-2
FOXG1	PF4V1	3.63719027E-3
HNF1	GPR146	3.11747078E-2
HOXD11	SIRT5	3.6253837E-4
FOXD3	RASD1	1.61349902E-4
AP1	KLK12	2.10166468E-1
ELK1	KLHDC2	8.54512378E-4
NR1H	CCDC141	9.11344498E-2
TEAD3	SLFN13	3.98479095E-3
POU3F1	ALDH1A1	9.75166565E-2
TCF7L2	PHEX	5.75401582E-2
AFP1	HNF1B	2.02378792E-1
SIX1	GLUD1	3.12229117E-4
TEF	TRIP6	8.04612392E-5
STAT3	GGPS1	2.68615041E-2
OTX	CTSG	1.62526051E-3
POU5F1B	EFEMP2	8.35977843E-4
SPIC	CCR3	5.44891641E-2
SOX11	SBF1	1.818422E-4
ERF	TIMM8B	1.5741321E-2
NHLH1	EIF2A	1.94805195E-3
NFYA	VMP1	8.80666575E-3
TOPORS	DESI1	3.00708922E-4
ZKSCAN3	ELMO1	4.32992386E-3
RARA	XAB2	4.66596574E-3
TBX5	TIA1	4.51229361E-3
NR2F1	IRF2	1.84533561E-3
ETV1	PPP1R14A	6.39938221E-4
IRF3	MAPK7	3.51445087E-3
POU2F3	HCAR2	2.75068306E-5
EBOX	TBL2	8.59114272E-3
BACH1	REEP4	3.62300669E-4
SOX9	GJA5	1.90224901E-3
TBX1	CYBB	3.08242742E-2
FOXJ2	PIK3R6	1.7976474E-3
TEAD1	CNN2	5.49117092E-4
BARHL1	KBTBD6	7.01367829E-5
IRF1	ARNT	6.76378296E-5
ZNF143	ARMC9	3.71224785E-2
FLI1	SLCO2A1	3.88526649E-2
FOXO1	C5orf55	2.2679924E-3
POU3F3	APLNR	1.26278866E-1
TFAP2C	MOGAT2	1.02439668E-3
TGIF2	SURF4	4.43787127E-3
ZNF281	ST6GALNAC4	2.98871465E-4
ZNF75A	FIGF	4.03836373E-4
ALX4	HHIPL1	9.453484E-5
CACBP	RAB40C	2.35186241E-3
ELK1	IARS	4.94772997E-2
TFCP2	SV2B	7.12295804E-4
GTF2I	THRA	1.90018418E-2
ZNF35	PEX19	5.22910048E-5
MGA	C1QTNF3	1.50706436E-1
KLF14	FBXO36	6.08924248E-2
NR2C2	FBXO6	8.5829345E-3
MSX2	MRPS23	2.91860819E-4
E2F7	TRAF7	2.46218461E-4
EOMES	ILF3	7.62582737E-4
RARB	AMD1	6.3730932E-4
FOXJ1	SERTM1	1.39497944E-4
HOXD3	AP3D1	1.35989885E-4
TBR1	ROM1	1.38301631E-3
NFAT	TMEM9B	1.6011558E-3
HF1H3B	UBE3A	6.06083435E-4
SRF	NHP2	1.38268274E-4
EGR	ABCG4	4.48031445E-4
ETS	DIS3L	3.28262402E-5
FOXA	FBXO42	9.54792388E-3
ID4	ALKBH5	6.50098326E-3
MZF1	GPER1	2.3859774E-3
NFIC	SETD2	6.55806866E-3
PPARA	ZNF544	3.76128844E-5
FOXP1	RBPJ	1.34360381E-2
NR5A2	RP2	1.00872133E-2
HOXA11	HEATR2	1.77098391E-3
ELK1	C9orf16	5.51529761E-2
FOXB1	CRHR1	6.920462E-4
HNF1	TMEM252	5.63636364E-1
MEF2A	PIK3R2	9.53207856E-4
ETV1	HPN	4.88481351E-4
EBOX	ACTN2	2.26007759E-2
FOXJ3	PRICKLE1	7.45796102E-3
PHOX2A	HLA-DPA1	2.59640065E-2
NFY	CTF1	3.33982263E-2
RFX7	SENP3	2.78032326E-3
SOX2	ZNF653	1.44108714E-4
IKZF2	CUTC	4.12768241E-3
NR2F1	APOA5	7.9206934E-2
TP53	LAIR1	1.16425388E-3
IRF8	JPH1	5.44920943E-4
FLI1	PPFIA1	1.65885611E-3
MYOD1	SLC25A19	2.52454321E-4
NRL	SPATA24	4.42020251E-3
NR3C1	PEA15	6.07404105E-4
MAFB	TMEM59L	5.05722726E-4
TBX2	MAN2C1	8.11095067E-5
HMX1	HSD17B6	1.86421631E-3
RXRA	GBA2	7.72900925E-4
ZNF75A	TM4SF4	6.46384058E-4
MYEF2	CYSLTR1	1.19870661E-2
NFE2L2	IPPK	3.52936926E-2
TCF7L1	UBXN4	2.155488E-3
TP53	CYP4F11	3.89721828E-5
EGR	ATP2B4	3.40164733E-2
HOXC13	IKZF4	3.40322033E-4
NFIC	SLC31A2	9.39952953E-3
CTCF	SLC27A2	1.12828039E-1
ETV7	TIMMDC1	5.9352153E-2
ZIC3	ZNF470	2.54093087E-4
IRF	NTRK3	5.2454782E-4
ESRRG	TRAPPC6A	1.93780538E-3
SOX15	USP36	1.94893246E-3
ALX1	UEVLD	5.40098847E-3
MEF2A	BLNK	3.60085491E-2
MAX	TMEM243	8.278456E-3
HNF1A	TRPM4	7.12965307E-4
FOXK1	HELZ	1.30402954E-3
RFX3	CYP39A1	6.40524123E-2
SOX14	NAIF1	6.2995289E-3
ZNF589	ZNF322	4.29830184E-4
CTCF	MTMR2	6.44492256E-4
HOXC10	DUS2	6.40357272E-4
NR3C1	PDE10A	5.80254541E-4
NKX6-2	MAST3	6.16416723E-3
EGR4	HMG20B	2.39683156E-2
ELF5	RBAK-RBAKDN	1.99828823E-4
ETV7	FEV	3.22543199E-2
KLF4	GLOD4	2.79145363E-3
PGR	SOD3	2.54018571E-2
SPZ1	DIRAS1	7.86854287E-3
AP1	CEBPG	5.61375596E-4
HIC2	PRDM16	2.71493583E-4
ZNF143	MYH14	2E-1
TFAP2B	RAB11B	1.30180595E-4
VAX2	MRPL22	2.35910467E-3
ZNF219	PITX1	2.88528358E-4
SP4	THRAP3	8.32364977E-2
PPARA	PA2G4	4.54359206E-4
GMEB2	ASCC1	9.19020576E-4
GMEB2	SLC5A4	1.60094167E-2
PPARA	MAST1	2.54768271E-3
KLF7	GTPBP1	6.85221383E-2
TFAP2	ZADH2	1.08071364E-2
HOXC11	ZDHHC21	9.19882086E-4
PAX4	RPLP2	2.55055977E-3
EBF1	SLC7A10	9.25211513E-4
FLI1	TMEM208	2.80736935E-2
PITX2	PTPRC	2.39995493E-2
TFAP2C	CBFA2T3	1.21927957E-2
DMRTC2	ZMPSTE24	1.40938933E-3
HDX	LANCL2	2.4098727E-2
NHLH1	PYCR1	4.8998083E-3
HEY1	SRRT	1.02736981E-4
GATA5	PLGRKT	8.84182056E-3
TCF4	PHPT1	3.5206994E-4
HF1H3B	FAM86C1	3.6056338E-3
MESP1	IKBKE	8.55819414E-4
ETV2	APTX	2.16643403E-4
FOXP1	CACNG7	1.5238958E-5
TFAP4	EMP3	5.04896031E-2
ETS1	TCF21	1.59928723E-2
TFAP2E	ALOX5	1.2399083E-2
EBOX	LMO2	5.55790589E-3
ZNF740	GEMIN7	2.11252026E-4
KLF16	LLGL1	2.42925525E-2
HOXD11	HAUS1	5.60791406E-3
MTF1	TRIM38	9.19572035E-3
NR4A2	PHKA2	1.24171822E-3
RFX2	CHD2	8.04817226E-3
CACD	CA5B	3.0531804E-2
NFKB1	TRNP1	4.91039268E-3
FOXP1	THBS3	1.38979931E-4
PPARA	MSH5	1.71825103E-3
ZNF628	TSACC	1.23695211E-4
SRY	CTAGE5	1.14807567E-2
PTEN	VASP	7.15628525E-3
NR2E1	SSR3	6.32676255E-3
ZNF740	SYMPK	3.80252179E-4
POU1F1	DOCK10	1.26134984E-3
ELF1	FRMD4A	1.69628558E-4
HNF4	TMEM79	8.55836556E-4
NFKB	SEMA3F	4.62845379E-4
SPI1	RAB40C	5.83261877E-3
TBX2	OLFML3	8.56962824E-4
NFIC	RGS1	3.567192E-2
SOX4	VAMP4	1.96897376E-3
SPZ1	ZFR2	5.38858821E-5
E2F1	NADK	1.19113695E-2
HINFP	HIST1H4J	7.73270237E-6
NR1H4	LYVE1	2.29360462E-2
RUNX2	ZRANB3	4.39517927E-4
WT1	SGPL1	9.93184031E-3
LMO2	C11orf48	2.38341506E-4
AR	LSM3	8.09104165E-3
ZNF628	SLC9A4	1.07074821E-4
FOXK1	TDRD1	8.91861762E-3
TGIF1	SPSB3	7.52148238E-4
MEF2B	C8orf4	9.25083658E-2
XBP1	TMTC4	4.80113088E-2
HOXA7	MTF2	1.03216455E-3
ARID3A	MT1A	7.064956E-3
CPEB1	APIP	2.2524593E-4
HSF1	U2AF2	2.80162141E-4
NKX2-1	ZNF442	9.13985302E-5
PKNOX2	UBE2D2	7.09884476E-3
OBOX2	NOTCH1	2.19110894E-3
KLF16	TPCN2	7.57039293E-2
HOXB13	ACSS2	1.09078731E-3
EGR3	HSP90AA1	7.46960772E-3
HOXA9	ZNF213	7.93707812E-3
SOX10	ATP5L	8.51815165E-5
TFAP2	NAT14	2.29853034E-3
MZF1	KLF2	3.70913965E-4
ELK4	PDCD11	2.69830927E-4
GTF2I	CPSF6	7.55267217E-3
AFP1	GPA33	1.02056112E-3
SP1	SYNE1	3.39440859E-2
FLI1	CCDC87	8.25336084E-3
KLF16	DOLK	5.66228784E-2
DLX3	ABCA7	1.7152112E-3
ZIC1	ZNF764	2.98744758E-4
HMGA1	FGD3	1.38444626E-2
STAT3	PXMP2	4.51812623E-3
IKZF2	ABHD12	1.82149363E-2
RREB1	SEC14L1	2.66269233E-4
ZEB1	C1orf21	2.9684401E-3
NFE2L1	LTB4R	3.54402743E-4
ZNF350	IL15RA	1.91860064E-4
FOXJ3	NDUFV1	1.13548064E-2
HIC2	DLK2	1.28985628E-3
USF	UBE2B	5.93732125E-2
NKX3-2	CARM1	1.04191648E-3
CEBP	RADIL	7.69230769E-3
PAX4	MRTO4	1.18115357E-4
KLF16	COX4I1	8.90581076E-5
TFAP2A	BAIAP3	8.68628608E-3
ETV6	ZNF2	1.10346293E-2
ETS2	SUPV3L1	3.24731881E-3
HOXA7	VPS51	2.8347402E-4
MYCN	PDIA2	1.09319864E-1
HOXC4	PRICKLE2	2.36035304E-3
DLX4	MAPK14	1.23620507E-3
HOXB5	VAMP3	7.11955001E-3
CACD	FBLN2	3.80806204E-4
POU3F4	SMCHD1	1.51100584E-3
FOXB1	ACOT2	1.18773516E-3
GABPA	FCGR2A	3.36247975E-3
SPZ1	THOP1	3.64448289E-3
RARG	SDCBP2	2.87643576E-3
POU2F1	KIAA0753	2.26305609E-1
PRRX2	DDX50	1.79014807E-3
RUNX3	HSD17B6	1.01110037E-3
POU3F2	MYH10	9.96556876E-4
FOXF2	ATF4	2.35423753E-4
PRRX1	PTGER1	1.70862737E-4
IRF4	RTN2	2.27315833E-3
POU2F1	MOB3A	2.45899124E-3
TFAP2	TNFRSF4	3.49480899E-3
AP3	RARRES2	4.19475499E-3
PRRX1	STOX1	2.37617048E-3
ZFX	SURF4	3.75027851E-2
HNF4	SORBS3	1.49886845E-2
MAFB	HEBP2	3.06018163E-4
PPARA	ZBTB21	2.60482669E-2
BARHL1	CYP2J2	2.30821992E-3
TFE	PRKDC	2.66011926E-4
ZEB1	WDR61	4.50636118E-4
SP3	SPG7	7.4518092E-3
PAX4	MTG1	5.24140272E-4
NFIC	C11orf73	3.28627069E-3
GLI2	B9D2	4.25389179E-3
MYEF2	CASC5	1.32543975E-4
MYB	PPP1R14A	1.4099085E-4
SRY	TIGD7	8.03623176E-4
TCF7L1	PSMC6	2.9238378E-3
VDR	NID1	9.13380942E-5
SREBF	PPARD	4.78086385E-4
NKX2-5	TYW1B	7.47192563E-3
WT1	MAGED1	3.90106242E-3
PBX1	RPH3A	4.62461699E-5
ESRRB	RGS18	2.39231063E-4
SP1	ARV1	5.26153168E-2
POU4F2	CD27	2.23708229E-2
ZNF281	KLHDC7A	1.53801094E-4
PPARG	C19orf69	2.60869565E-1
EBOX	IFT27	1.71279896E-4
MEIS1	ANKRD34A	3.95228112E-5
NR2F1	ARHGEF25	2.03256488E-2
HNF1	SPEN	7.72731822E-4
PAX5	FAM177A1	5.22404475E-4
SPI1	OSCAR	6.33287998E-4
EGR1	C1orf172	5.9843492E-2
EGR	C10orf54	1.95672547E-2
ZBTB7A	ABHD12	7.03095626E-3
CACBP	CALHM2	5.31635401E-3
USF	SAYSD1	6.13924051E-2
BARHL1	FNDC4	3.82370283E-3
NHLH1	RGS19	3.23811624E-3
ZNF410	SLC9A2	3.41879085E-4
BACH1	SST	7.30924571E-3
HNF4	CHKB	1.64835792E-3
RFX3	STX4	9.0849686E-4
IRX5	IFI16	8.94111072E-3
CREB5	RAB9A	3.32017289E-3
MSX2	NME2	4.92416404E-3
FOXO1	ENSG00000198743	3.70636556E-4
HOXC10	PRKCQ	3.74374529E-4
IRF	PDE2A	1.21711898E-4
REL	DNALI1	8.65949486E-3
DLX6	ADAMTS16	2.39375287E-4
FOXA	CAMK2B	1.16010407E-4
GSC2	IL12RB1	1.03542724E-3
TFAP2C	TOB2	3.49494139E-3
HNF1B	ZNF148	1.25028993E-3
DMRT1	USP4	1.35567597E-3
HOXB13	RUFY2	1.67824982E-2
LMX1A	CCDC53	4.87260687E-4
ETV6	STRN	9.70494425E-2
HOXD9	SPCS1	6.44314691E-4
TFAP2A	PDE2A	1.14062375E-2
ZNF219	HAS3	1.92568944E-2
REL	JTB	2.30445634E-4
LEF1	TBKBP1	8.91004629E-4
SP1	DUSP15	4.03399841E-2
ZNF740	FAM206A	1.48304617E-2
LMO2	MSL1	7.81553757E-4
CREB3	PWWP2B	4.27974438E-2
SOX4	C17orf70	2.11915231E-3
FOXO1	GOLGA3	2.00387498E-3
EGR1	CDC42EP2	3.37034059E-4
FOXK1	CR2	2.24657534E-2
EGR2	RHOBTB2	1.13897094E-3
EGR2	HSPA4	3.37092918E-2
POU2F1	ZNF700	1.66663596E-2
GLIS3	ZNF155	2.64692907E-3
HSF1	MEX3D	7.65099917E-3
FOXD1	MTMR14	7.40357316E-3
POU4F2	ALKBH7	1.63733383E-4
HOXD9	MCTP1	2.48057872E-4
SPDEF	PROCR	6.49419644E-3
HNF1B	PTPRR	1.69911644E-3
HOXA10	AL590452.1	4.90538948E-3
ETS2	CHMP4A	1.23373296E-2
PHOX2A	CCNL1	5.13391086E-3
GATA1	WDR11	9.65789053E-3
BRCA1	ATP1A3	5.48817285E-4
THRB	LMTK3	2.09150911E-4
ZNF740	KIAA1217	3.25416863E-2
ETS2	PDZK1	2.41557328E-1
NR2F1	ZC3HAV1	5.71955123E-2
ZNF589	SGOL1	2.45289618E-4
HOXD10	WIBG	1.24326356E-2
SPDEF	TACO1	3.98215882E-5
SREBF2	AHDC1	4.5039131E-4
PHOX2A	COIL	6.13618182E-3
RREB1	SLC39A3	9.03095422E-4
TCF7L1	TSC22D3	4.17696934E-2
ELK4	PLA2G16	2.22397035E-2
GBX2	ZUFSP	2.87443832E-4
NR3C1	ATF1	6.37474302E-4
POU1F1	MLF2	2.22357479E-3
IRX2	SAMHD1	1.0915988E-2
FEV	ZNF558	7.44747259E-2
BARX1	NELL2	3.62086311E-4
EN1	HLA-B	2.86137759E-4
POU5F1	PICALM	1.283004E-3
ISL2	PSMB9	5.02524904E-3
NKX2-1	KLHL12	1.48566561E-4
EGR1	NELFA	2.94019975E-3
MEIS3	SLC10A2	2.79431905E-4
MYF6	C22orf29	1.23760051E-3
FOXO3	CYP4F2	2.05753249E-3
HOXC8	STAT2	6.56495377E-3
NR2F6	UPP1	1.89909773E-3
MAF	TIMM13	1.64732824E-3
COMP1	MEOX1	1.7681962E-2
SOX7	MAP7	6.08223604E-4
POU4F1	BMP1	8.01717411E-3
NR3C1	FLNB	1.40166038E-3
NR3C1	PLEKHO2	7.09449437E-4
SOX5	PUS10	1.09640381E-3
HMGA1	CYP4B1	3.62227638E-4
SP4	ZNF285	5.72855055E-3
SPZ1	LRRC1	1.15631334E-5
TCF3	ICA1	2.94534388E-3
CREB3L2	KCTD10	1.1750703E-3
CACD	ARHGAP30	2.67223599E-2
EBF1	ANKRD13B	7.80666749E-5
CACBP	U2AF1L4	8.27396723E-3
HES1	KCNH1	7.5687973E-3
HIC1	MRPL20	2.60994564E-4
POU1F1	C1orf168	4.62702904E-4
EP300	GRN	2.13296536E-4
POU2F1	MISP	2.86368837E-3
HF1H3B	ASNA1	1.6046377E-3
HOXC10	FGFBP1	1.55956602E-3
TFAP2	CHST14	6.02719587E-5
GATA4	FUT5	2.39500617E-4
FEV	HRASLS5	3.88524031E-3
POU3F1	TRAF2	5.92133864E-4
SOX1	CCDC3	1.01126646E-2
NKX2-5	TMEM59	1.00081427E-2
NKX6-1	MS4A6A	3.50547731E-2
PAX6	ZDHHC21	1.35638668E-3
KLF12	F11R	4.06020676E-2
TP63	ASRGL1	2.82442984E-4
PLAG1	EXOG	1.25267697E-4
FLI1	CIT	5.70097977E-3
FOXD3	SLC26A2	6.76530955E-4
ALX4	PET112	9.44695526E-5
LMO2	GRINA	2.91400015E-3
ASCL2	BRAT1	1.15438157E-4
SREBF2	TMEM57	1.93251058E-3
RUNX2	PSMD14	5.46524688E-3
FOXK1	IL2RG	3.55951057E-3
NFKB1	MUC17	1E-1
PPARG	ISCA2	2.74112602E-3
JDP2	CCDC121	2.91648615E-3
POU3F3	NIF3L1	1.26037941E-3
SOX8	CCDC106	8.53681714E-5
IRF8	CTNNA1	5.45739817E-3
PGR	KCNQ4	9.12858283E-4
GRHL1	FBXO46	6.69623679E-4
CACD	MAPRE2	2.11430004E-2
TFAP2	DAP3	2.27786066E-5
IKZF3	NTM	1.72865375E-2
ZIC3	ATOH8	4.38991688E-2
FOXO4	REEP6	6.97044643E-5
FOXI1	SLC1A2	2.92689243E-5
FOXA	PABPC1	3.685016E-4
KLF4	TOP2A	1.24260879E-3
TFEC	CYFIP2	1.89933524E-2
NKX6-2	SEMA6B	3.66066046E-4
LHX3	SLC45A1	8.19170855E-2
AFP1	ALDH2	1.63831352E-3
CEBP	BMP7	9.74638969E-4
PRDM1	TRPM3	3.06098047E-2
FOXC1	PBLD	5.65176639E-3
RFX5	PPP1CB	2.7879652E-3
CREB1	TPM3	5.91031011E-3
FOXG1	MAP6	3.21400667E-3
ZNF740	GOLT1A	5.58977538E-3
CREB1	RBM23	1.20465093E-2
ETS1	PTPRJ	9.65371238E-3
TFAP2	PCDHGB3	1.97756188E-4
HMGA1	PDGFRL	6.15953187E-3
MEF2A	COL18A1	1.59611615E-3
ETV6	TRAFD1	1.62479423E-2
RFX2	THAP10	5.21169005E-2
RUNX2	ARSB	7.71783177E-3
RXRG	ZNF589	7.21001537E-3
HMX2	CDK5R1	7.839468E-3
MAFK	BATF2	1.21445828E-3
REL	ALG6	7.03752876E-2
HOXB2	EYA3	1.01651223E-3
TBX20	RIPPLY2	2.71661736E-2
IRF5	CLGN	2.6637029E-4
TFAP2	CRTC2	1.02697106E-3
HF1H3B	GMPR2	2.79010499E-2
NKX3-1	ERGIC1	4.33412093E-3
SPDEF	TMIGD1	4.2164331E-2
GSX2	OVOL1	1.85584093E-1
FLI1	ASPDH	5.59139785E-2
HOXB9	EMC3	3.59678663E-3
CEBP	SLC8A2	3.14144318E-3
ID4	ARV1	2.84541085E-4
FOXJ3	NIPSNAP1	1.21783821E-3
HESX1	RIN3	1.72571087E-3
TFAP2C	ZNF418	2.26980324E-4
ELK4	GTSF1	3.1461019E-2
SOX30	BCOR	1.19828354E-2
ZSCAN4	EFHD1	2.42043886E-4
GFI1	FCHSD1	5.75608784E-5
DBP	TBCCD1	1.34303889E-2
HEY1	PKIB	1.1719121E-2
NFY	ZNF551	4.74493279E-2
NR5A1	BCL11B	2.25796425E-2
GFI1	ZNF791	2.22438105E-3
AP1	BBC3	2.54953455E-3
HINFP	NCOA3	1.61142882E-4
POU2F3	FAM83A	6.68621113E-4
TFAP2C	BOC	3.83157216E-3
FOXA	FGF1	2.14176068E-4
TGIF2	ADM	3.33765841E-3
FOXJ1	PPP1R15B	1.85200712E-2
POU1F1	C17orf85	1.19239481E-4
POU2F1	NGB	1.22797792E-3
ZNF281	ELOVL2	2.20124987E-4
FOXP1	SCG5	7.27272727E-3
KLF13	NIPSNAP1	3.32670861E-2
PPARA	LSM1	1.51770333E-2
ETV6	TMEM147	2.71312102E-4
RUNX3	USP21	2.33124931E-4
ERF	CYP27A1	6.82408339E-3
PDX1	RB1CC1	1.50904552E-3
E2F4	SERP1	9.04159132E-3
ELF4	LRRFIP2	8.84127316E-2
RUNX1	TXN2	1.64389557E-2
FLI1	MBD6	7.97405581E-5
TFAP2C	TRIM17	2.97588681E-4
ETV6	IGSF3	3.5162558E-3
RFX1	ZNF774	2.4958515E-4
FOXJ3	DENND2D	1.6292273E-2
HNF4	CARD14	2.03153356E-1
GLI2	VSIG10	1.09700889E-2
OBOX6	ANKFY1	2.09450428E-2
HOXA13	SLC16A5	1.38830693E-3
TAL1	KRTCAP2	5.63547731E-3
RFX3	PLBD1	1.24565243E-3
TFAP2A	FLYWCH1	9.4726285E-4
SRY	ICOS	1.7526777E-2
FOXJ3	F2RL1	4.46946746E-4
ZNF143	PPP1R12A	6.79937672E-2
ITGB2	FAM213B	1.98736656E-3
RFX2	FHAD1	7.61703253E-2
ETV7	CDC37L1	6.55098182E-2
ZSCAN26	DNAJC7	1.41250419E-4
POU4F1	CENPO	2.67681162E-4
RFX7	ZNF704	1.34527345E-2
FOXL1	COPE	1.02144529E-4
RFX5	SPG21	8.92902276E-2
RFX2	DBNL	9.60504234E-4
PPARA	APOA1	4.22965989E-1
DLX6	FBXW2	5.92393143E-5
EWSR1	IQGAP3	1.03072573E-2
TEAD1	SRSF10	3.81257387E-5
ZBTB12	ICA1	5.99168515E-4
SP8	FGF13	4.92582457E-2
HNF4	ATF7IP2	2.43314047E-2
ZBTB7B	GCDH	8.70363854E-5
ATF3	CXCL16	8.14211544E-2
TFE3	OSBPL1A	3.8145101E-2
RREB1	PCNXL3	1.45925627E-3
MYEF2	TIE1	6.42024042E-5
IRF	RPL3	1.40316601E-4
GLIS2	C19orf57	2.59971626E-4
POU5F1	MMP23B	5.46028601E-4
LBX2	MKI67	1.25829656E-3
RXRG	TIMM13	1.15389613E-3
OTX2	CACNG7	1.41757749E-5
GLI2	SMARCD3	1.4495482E-2
FOXF1	RNF216	3.08266766E-4
IKZF2	C17orf59	5.40311043E-5
SP1	CES2	9.2152721E-2
SPZ1	CBFA2T3	1.4229837E-4
SP1	GGPS1	8.26126158E-2
GTF2I	CLEC2B	2.02524598E-3
HESX1	ATAD5	8.97738517E-5
TEAD1	UBR7	5.94810293E-3
HNF1A	PIP5K1A	1.0036107E-2
EBF1	ZNF700	8.33317979E-3
RFX4	CDKL3	3.87673747E-3
ZIC3	TTYH1	2.82360249E-3
FOXD3	VPS16	1.08280734E-4
MAF	NONO	7.27655489E-4
RXRG	SLC25A35	3.24092626E-4
PATZ1	TMEM60	1.45310809E-2
MZF1	KEAP1	7.14625417E-4
OBOX5	OXSR1	2.52328567E-2
CREB1	SNAPC5	6.76318676E-2
MYEF2	PDGFRL	1.43809869E-4
KLF16	NELL2	7.04751631E-2
MZF1	FAM173B	5.58759222E-3
AFP1	CRLS1	1.85024781E-3
HOXA11	TSPAN8	1.75330774E-1
SP1	RNF8	3.87904105E-2
POU3F2	PLEKHG6	2.84535151E-2
SREBF2	ATP6V1G1	2.40861691E-2
ETS1	RBFA	1.21437372E-3
POU2F1	C20orf196	2.94786722E-2
GTF2I	OLR1	6.40297707E-4
POU3F2	ATXN1	1.26048747E-3
FOXB1	WIPF1	3.62627943E-2
POU2F1	GABRD	1.82600418E-4
GFI1	GBA	3.17799563E-3
EGR3	ATP9B	2.60289547E-2
HAND1	ST6GALNAC1	3.07823428E-3
MAFK	VEZF1	2.18383941E-4
RFX1	HCAR2	5.15683147E-2
KLF4	FZD3	1.38931431E-3
EGR4	RFTN1	1.08780545E-2
DLX1	MFSD1	5.49046707E-3
UNCX	NAALADL1	8.10730548E-3
ETV6	FAM8A1	8.63764802E-2
TFAP2B	HIST1H3A	1.3803024E-3
NR2F6	UBA3	6.09098885E-3
RREB1	MECR	7.59493671E-3
TBR1	ENSG00000273266	2.0280406E-3
AHR	COQ4	9.40677653E-3
SIX3	SNF8	1.14558355E-4
FOXK1	CD5	5.80979535E-3
CACD	UBE2Q2	7.31041671E-4
PPARG	NUMB	1.06590818E-3
SOX12	NTRK2	2.12224109E-4
FLI1	SMIM12	2.65414971E-2
HAND1	MRFAP1	7.36346744E-4
EGR	PCBP1	1.49601362E-3
ELF4	FICD	5.37969579E-2
SIX2	BID	3.21562698E-3
NKX6-2	POU2F1	3.64455009E-2
IRF3	FGD4	3.17230305E-3
PPARA	ZNF485	2.8572562E-4
HBP1	KLHL25	1.02645885E-3
ETS2	SPATA6L	1.05665996E-2
KLF14	PHLDA3	2.06346151E-3
FOXO3	IMMT	3.34951834E-2
MESP1	MAPK14	7.25559781E-4
RREB1	GATA4	1.25452647E-1
TCF12	CCDC115	3.31519612E-4
ZIC3	ANKRD65	1.73831091E-4
RARG	ZNF543	8.0053032E-3
SOX17	RUSC2	5.34611993E-3
IRF1	SIRPB2	5.88936247E-4
GLIS1	TMEM242	8.06404708E-6
KLF14	PTGDS	1.33568877E-3
POU6F2	SMIM20	3.71888424E-2
ISX	PLXNC1	6.55978719E-3
CACBP	GPX3	4.95214348E-3
RUNX3	ADTRP	2.59624784E-3
PLAGL1	ATP5L	6.29433967E-5
SOX13	PIAS3	4.19867333E-5
BARX1	PCDH15	3E-2
EN2	NFE2L3	2.51211949E-2
FOXB1	HSD17B6	1.86421631E-3
LHX6	C3orf58	7.17204215E-3
EBF1	ZNF48	1.64571459E-4
EGR	FLOT1	2.87891048E-2
KLF4	CAPN5	3.23617385E-4
REST	NTRK3	1.27978009E-3
TEAD1	ATP6V1E1	3.84370801E-4
MAFB	KRT15	9.291128E-3
TEAD1	LHCGR	3.38252489E-4
PRDM1	MX1	6.80686783E-3
PPARA	RNF19B	7.63829584E-4
CUX1	ARPC5	2.9624422E-4
SP8	ZCRB1	1.11044885E-2
TEAD1	PYGO1	2.05107098E-3
MYOD1	KRT15	2.96301826E-2
KLF4	CAPN1	8.59316779E-4
SP3	DBP	2.06412185E-4
TBX20	ADIPOQ	4.52400037E-4
STAT6	ID1	2.37240061E-3
CACD	FGR	4.07329975E-4
ETS2	RAB5C	6.34960819E-5
IRF8	DIO2	1.54881615E-2
ESR2	KCNQ1	3.13990372E-2
CACD	ZNF527	8.42972575E-3
PAX2	SHARPIN	6.27979755E-4
MEIS1	CASP5	2.64429189E-2
NR2F6	ZBTB8OS	4.16222533E-3
NANOG	FOSL1	2.68002858E-3
SRF	HSPH1	1.89999374E-4
MAF	ZDHHC11	1.4792517E-3
RXRA	HR	1.91459673E-4
NR2E1	FAM103A1	4.11588474E-3
FOXA	UBE2Z	4.33047015E-4
STAT	PCMTD2	4.81007653E-3
ASCL2	SOX10	8.0102193E-4
NFE2L2	GPX2	1.99546485E-1
NOTO	TES	2.42552869E-1
RFX2	SLC6A13	1.78897572E-4
IRF8	NQO1	2.71636447E-3
FOXB1	DLL3	1.01488471E-3
FOXO6	ZNF496	7.93161883E-5
TCF7L1	SSBP4	1.65668684E-3
HIC1	KCNB2	8.57963299E-3
HNF4A	MRPL46	6.4955869E-3
SPDEF	OMD	1.61752662E-2
CEBPB	DENND6A	9.30763627E-3
ITGB2	CYP4V2	1.01798669E-2
AIRE	PDXK	1.19213808E-3
MEF2A	DOK5	9.44096796E-5
SCRT1	THEMIS2	1.71595235E-4
ELF3	HOXA2	9.61946919E-4
RBPJ	VDAC1	7.56970244E-4
THRB	CCDC92	4.90937215E-3
NR2F2	SNX5	1.0001248E-2
SOX21	COTL1	2.29142807E-4
SCRT2	ZNF302	2.05690867E-4
EWSR1	TUBB4B	1.90132201E-3
RFX1	GNB1	8.17823483E-4
AP1	NFE2	1.38880044E-2
WT1	PFKM	6.8379361E-3
TP53	PSMD6	1.50627935E-3
SP1	FAM227B	5.12329352E-2
ZBTB14	C19orf57	1.54638341E-2
FOXO1	IREB2	3.44764207E-4
HMGA1	LIN54	3.37221621E-3
USF	ALKBH7	1.65674388E-4
ZNF35	GBGT1	2.2646753E-4
IRF9	MRGBP	9.03693435E-4
TFAP2	ENO3	5.84770895E-3
SP3	CAMK2A	1.48938088E-3
BHLHE40	PHF3	7.60093165E-2
E2F1	GMNN	1.63888475E-2
NFKB1	MAPK1	1.46403045E-3
ZIC2	SLITRK4	5.46314815E-4
POU5F1B	MBP	2.38362855E-3
PLAG1	CHMP6	1.00510535E-4
ZNF281	ACOT7	7.76931901E-3
POU2F1	PGAM2	2.86865137E-4
FOXI1	MTA2	4.04295278E-3
RARB	SAP30	6.76752719E-4
ERG	TOM1L1	9.67945571E-2
MZF1	WDR83	8.19341861E-5
VAX2	PNRC1	1.41663747E-3
RUNX3	FNDC3B	6.87795438E-3
AP1	PRELID1	5.16977829E-4
IKZF1	CD38	2.44305274E-3
SP3	SESN2	8.57056668E-5
HNF1A	RERE	7.30282217E-3
IRF3	BRINP3	3.64797082E-3
ZNF219	CACNA1H	1.31757185E-2
POU3F3	RPL17-C18orf32	1.09983849E-3
FOXA1	CD209	1.83987856E-3
TBX4	CAPN3	5.71015734E-5
FOXD3	MMP3	9.48323781E-4
ETV6	MVB12A	3.37763993E-3
TBP	GPC5	2.36521739E-4
ZSCAN16	DCAF8	3.87790406E-4
ZIC1	KIF6	9.52380952E-4
SOX8	HIST1H2BL	6.52337659E-5
TFAP2B	C8orf44	7.71566937E-3
ELF5	RASIP1	3.31343052E-4
RHOXF1	GAR1	7.97748383E-3
ERG	LYL1	8.73480504E-3
SP8	ACAA1	1.6156044E-3
HINFP	NPPC	3.07510029E-4
RUNX1	SMG8	5.03901507E-4
ZIC1	PVRL2	8.36777345E-3
FOXJ1	ARNT2	1.32541243E-4
RFX4	CREBRF	1.030305E-3
CUX1	MMP1	2.91318545E-3
SPDEF	TSPAN9	5.53816939E-4
TCF3	CWC27	6.0279395E-3
TBX5	PLA2G5	7.47981E-4
HMX2	INADL	6.77824268E-3
ZNF713	CCR3	1.81630547E-2
POU5F1B	GNG5	6.49402388E-3
SOX8	MRPL24	3.34775818E-3
NHLH1	STX10	1.18156999E-2
ETV5	ZNF155	4.35651608E-2
HOXA10	ABLIM3	3.65481038E-4
SP8	LCN2	1.20347195E-4
OTX	TBL1XR1	8.93735339E-3
POU1F1	EMC6	4.55010945E-2
SOX	ST6GALNAC1	1.72317835E-2
HOXD8	AAK1	2.18390325E-4
ARNT	PMVK	2.29140829E-3
ZSCAN4	RPA3	2.22892584E-3
JDP2	MPZ	8.88913751E-3
REST	CTDSP2	2.47770341E-3
FOXJ3	OAF	1.87199217E-2
TBX21	DYRK4	5.82114376E-3
SPIB	NPTXR	6.77124084E-4
SRY	ZNF607	4.78006676E-4
PRDM4	FBXO34	7.6450683E-3
ERF	PLD2	7.06848244E-3
NFKB	ZNF641	3.61125795E-2
ZBTB33	PMEPA1	1.99990244E-3
OSR2	HNRNPH1	5.86189255E-4
ZIC4	C8orf31	2.55221773E-5
FOXD3	TCF4	2.58035813E-4
RXRG	RAB9A	9.9605187E-3
NKX3-2	NTRK1	8.70912766E-4
LHX8	FMO4	1.04204646E-2
HERPUD1	MAPK14	6.98182991E-4
EGR3	ZNF853	2.49085707E-3
EN1	GNA11	1.3258878E-3
POU3F3	LTBP2	1.11356272E-4
FOXP3	SETDB1	5.07024661E-5
ZFX	GAMT	2.26117915E-3
ETS	RPL13A	8.15010842E-3
POU2F3	MGAT2	1.65413123E-3
IRF2	MCTP1	3.91873223E-4
SP3	FUT8	3.17987421E-2
AP1	ALOX15	9.45937574E-3
KLF4	SHARPIN	4.16607754E-2
IRF1	RNF187	1.54154656E-3
FOXJ1	PPM1A	1.32269308E-3
PAX4	DOHH	5.48851013E-3
ZSCAN4	PDXP	8.76490106E-4
PAX7	ERAP2	2.30052462E-3
IRF9	SCAMP4	4.62135131E-4
NKX6-1	FHDC1	5.36912804E-2
POU3F1	MSI2	4.52495207E-4
NRL	ZNF367	3.37934809E-3
NFATC1	NUDT3	3.52759056E-4
TFAP2	B3GAT3	7.54929423E-3
NR2F1	REL	1.44343805E-4
CDX2	HSPG2	1.15855181E-2
HNF4	NDUFS3	1.00380228E-3
HNF4A	GAK	5.09987105E-4
TFAP2	THTPA	9.72547024E-3
LMO2	JSRP1	2.289392E-3
ETS1	TSPAN1	1.52837848E-2
NFKB1	UBE2D2	4.65745335E-4
RUNX1	TSPYL1	8.92669686E-5
HOXD8	TLL1	1.06217822E-1
NRF1	RSG1	1.11722696E-1
YY1	BRD3	2.97451517E-4
FOXA2	IL8	5.08013673E-3
ELF4	EIF2S1	1.41046872E-2
MZF1	CSMD3	2.04330675E-2
ZNF281	MARCKS	5.02752734E-2
ELK1	MRPL13	6.36114967E-2
ZNF143	FAM69B	5.13278481E-4
NFAT	PAX5	1.57377865E-4
NFIL3	ARHGAP5	2.51502856E-2
CDX1	FBXO32	5.23129156E-5
GATA4	C1R	1.88702165E-4
AP1	DUSP18	2.00515522E-3
ESRRA	NDUFB4	5.87733878E-2
HOXA9	AVEN	4.01549731E-3
KLF14	DAZAP2	8.86668568E-2
MSX1	STPG2	1.58945598E-2
SOX15	NCOA4	9.79649416E-3
HOXD9	LRP6	5.21916485E-5
TEAD4	CAMSAP2	1.20365799E-2
TLX2	ELMO1	6.21600622E-3
E2F8	PLEK	1.75178314E-3
HF1H3B	PLD2	1.20166461E-2
SP8	CCBL2	8.83372483E-3
MAFG	HLA-DPB1	2.60866808E-3
AP1	SPHK1	1.94230412E-3
RUNX1	ARID5B	7.07460142E-3
DLX5	COL11A2	6.56189687E-2
EGR3	C19orf59	7.19216966E-4
NKX2-3	MAMDC4	5.55757224E-4
CUX1	CCDC15	8.6420795E-4
MSX2	SCARB1	1.08651155E-3
TFAP2	ANPEP	1.04589457E-2
SPI1	DTWD1	2.27394799E-4
GATA4	PCDHGA3	2.13688731E-3
EGR	CYP1B1	7.68061446E-4
EN1	KCTD20	8.10924649E-3
RXRG	FBXO6	2.57488035E-2
IRF	RUFY2	2.21613377E-3
ZFX	JMJD7-PLA2G4B	4.69010254E-3
IRX4	DUOX1	6.0514834E-5
SP1	S100A8	4.8686856E-3
TEAD4	CCL15	1.08803852E-3
ZNF281	TMIGD2	5.10479922E-3
POU2F2	MGRN1	1.18979612E-3
ETS1	MRPS7	9.99409487E-3
PKNOX2	TNNT2	1.66191833E-3
CACD	MRTO4	5.30272186E-4
INSM1	TREM2	3.60805009E-4
MYC	ZNF821	1.34045935E-3
SP4	CYTH3	8.08193471E-2
TCF3	CENPV	5.91594411E-2
MYOD1	CD84	3.95115034E-4
NFY	ANXA4	7.9175948E-3
TFAP2	THRB	2.28331855E-2
ATF1	PRRT4	1.63498762E-3
VDR	CTSE	4.47947557E-2
HNF4A	CCDC9	2.08927831E-3
AR	HARBI1	1.91553699E-2
RARB	NUP160	2.25326603E-3
BARHL2	COQ10A	1.15370353E-4
POU3F4	SLC18A2	1.71656856E-2
PITX2	NLRC3	1.52931181E-2
RBPJ	CDKL3	1.05921753E-2
ZSCAN16	TOMM22	1.73354727E-4
NR4A2	CDC6	6.85187389E-3
ELF1	OPRL1	3.33112446E-4
PAX	CPVL	3.42319213E-3
FOXB1	KRT24	1.21817504E-4
NKX2-8	B3GALTL	5.47830219E-4
GSX2	RBM12	6.03694094E-4
TFAP4	SLCO4C1	1.33724458E-2
SPI1	ARNTL	3.50918218E-2
ZNF35	HIST1H2BL	4.34025555E-3
MESP1	CMTM3	1.63049511E-3
NKX3-2	ZBTB7C	1.32274452E-3
FOXO3	HIPK2	3.82509257E-4
TFAP2A	TYK2	6.90308809E-4
EGR	FAM210B	2.58386698E-2
TFAP2B	KPNA3	9.48299184E-3
RHOXF1	HIST1H2AK	1.15967461E-3
AIRE	FNDC3B	9.3957631E-4
CEBPB	TCEANC	2.31278036E-2
SP4	CARS	3.87229382E-4
AP3	KCNH2	1.17084433E-3
FOXM1	GNPTAB	6.69152593E-3
NFY	ZSCAN22	1.44252452E-3
SOX10	NCOA2	1.19694355E-3
SOX10	PRPF40B	2.27870335E-4
DPRX	ST5	2.3880597E-1
HEY2	ZKSCAN1	1.24048457E-4
PTEN	DOLK	1.75036135E-3
PTF1A	MTRNR2L2	4.21910789E-5
KLF16	INHA	6.95123277E-3
POU1F1	CCR2	1.70715631E-1
YY1	FLI1	2.87662126E-4
IRF	PTP4A3	1.36398825E-3
ETS1	ASF1B	1.50258606E-4
CACBP	LMOD1	2.11961111E-3
HF1H3B	ODF2	1.80487472E-3
BCL6B	OAZ2	2.53262875E-4
FOXP1	ZNF770	4.96998071E-3
NFKB1	PTK7	1.62380968E-3
EWSR1	LAMP1	1.68899118E-2
E2F1	COL6A1	2.97801238E-4
IRF	MFSD12	4.66416558E-4
SPI1	RAP2B	1.1231878E-3
ZSCAN4	TMEM259	5.03649949E-4
CEBPD	AATF	1.34833045E-2
HAND1	IZUMO4	1.29088855E-4
EBOX	MGRN1	1.42425606E-4
ZFX	MIPOL1	1.55588531E-2
GATA5	APIP	5.16424954E-3
MEIS3	ANKDD1A	6.84663926E-3
SP1	RBM15	6.58416075E-2
TEAD4	PAG1	1.73112319E-3
IRF1	LIX1L	1.53437106E-4
FOXA2	NCOA3	1.29999707E-3
MTF1	MAPRE3	4.66886577E-3
HNF4A	KIAA1671	8.91019364E-2
NFE2L2	PLGRKT	6.82406231E-4
LHX2	BIRC2	1.26791076E-3
EGR1	NEK8	2.34147567E-4
ZEB1	RAB3IP	3.1135942E-4
KLF16	ACSM5	5.44421739E-4
AR	INTS7	2.20025061E-4
TCF21	GRK6	1.46022641E-3
HOXB5	HIST1H3J	1.01504312E-4
LEF1	VIL1	3.47454432E-4
NR2F2	TMEM134	1.70750198E-4
NR1H	FLCN	9.39076586E-3
HOXC5	NFE2L3	2.93080607E-2
ARID5B	PIK3CG	1.07786804E-2
PRDM1	FASTK	7.38154431E-4
KLF14	NUDT19	7.74629767E-4
AP1	DCUN1D2	6.49387882E-2
PDX1	TNFSF13	5.88720111E-4
SPZ1	NAPA	6.81552253E-3
ESR1	SOCS3	6.93585229E-3
PHOX2A	FJX1	5.98950716E-5
POU3F2	CEBPB	2.43901795E-3
POU1F1	SON	3.53856554E-4
SPDEF	TMEM127	5.92543293E-2
FOXC1	CYB5R3	1.44683251E-4
MZF1	CLDN23	2.8720709E-2
CEBPB	SERPINA9	6.99957497E-4
DDIT3	SLC25A18	4.67837223E-5
KLF7	AGPAT1	2.37749092E-2
ZIC3	MFSD11	1.76035415E-2
NFYA	LCMT1	4.63873736E-2
GATA3	CDK2AP1	3.95138854E-4
MYEF2	HIST1H2AD	1.21691094E-3
CCDC6	LPL	1.0534962E-2
KLF7	ARRDC4	6.64115942E-2
SPZ1	APOBEC3H	2.91011144E-4
IRX5	KCNG1	5.44181838E-4
HNF1A	PRR24	3.39414592E-4
MYC	MEF2D	9.67111784E-3
HNF1	SRGN	8.46315765E-3
BATF3	FOSB	5.89423793E-2
ZNF219	LMBRD1	6.89352658E-3
NR2F1	CCS	2.27726509E-4
STAT5A	MLX	9.02675606E-3
OTX	AMOTL1	7.15797174E-3
DBP	IRF8	8.82828474E-3
IRF1	RAB9A	1.99703698E-2
ATF4	CLEC4E	1.24555904E-2
NKX6-1	PEX19	9.94530794E-3
DBX1	SCLY	3.95668018E-4
IRF9	DUT	2.63157895E-3
TCF12	TSC22D3	5.4231594E-2
ELF3	TMC5	2.24475081E-1
KLF4	CABP4	9.89942309E-4
ZEB1	GABPB2	2.33496042E-3
EGR3	ARHGEF15	1.04438099E-3
WT1	SCRG1	3.41125351E-4
BPTF	MTR	7.70653516E-5
EMX2	CXCL3	1.37954931E-4
NFE2L2	PSMA1	1.20034849E-2
SP3	GDF11	1.05822938E-3
EGR	OCIAD2	9.50265399E-3
E2F1	PARP1	2.54099497E-3
TOPORS	FGF12	4.37629914E-4
EGR3	ACADSB	2.88944683E-2
NR2F6	IMPA2	1.77685324E-2
STAT3	ST6GALNAC1	8.09712897E-3
NHLH1	RBM38	1.79265425E-3
HSFY2	LPCAT3	1.00963311E-2
ZNF219	CDC42BPA	6.94808714E-3
ZNF75A	NLRP1	5.89224585E-3
RREB1	RPS15	5.517944E-4
IRF	THADA	2.50935929E-4
MYC	C17orf96	5.14051132E-3
TBX5	SWAP70	9.45176648E-3
SPIB	BBC3	1.27157048E-3
HIC1	EFEMP2	2.26038704E-4
ATF4	BAI1	2.35661774E-3
FOX	NPM3	1.11022646E-3
NHLH1	SPCS2	2.09173354E-2
POU5F1	NAMPT	1.47428722E-3
NR3C1	SNN	4.6669928E-4
USF	MN1	9.72751076E-4
KLF4	TXNDC11	7.80409816E-2
ESR1	RTN3	3.30718352E-3
ETV6	FAM3C	3.01535948E-2
NKX2-4	RASGEF1C	3.54054687E-4
SP3	TENC1	1.9193985E-2
ZFX	C17orf89	1.58968235E-2
KLF14	ANG	5.02047803E-2
FOXA1	DNAJC6	5.50919911E-3
CPHX	NARF	4.50916898E-4
ETS	HSD11B1	3.72222039E-3
PLAG1	PNMA1	2.59356006E-3
RREB1	CREB3L4	3.07043521E-4
FOXC1	TMPRSS15	9E-2
PKNOX2	DBN1	3.5159433E-3
TAL1	EFNA3	1.76411802E-2
EGR	ANPEP	1.42704943E-2
NR5A2	NR2F6	5.06192469E-2
ETV5	ACAP2	6.73213651E-4
ERG	SPIN3	4.58651962E-3
HF1H3B	NOD1	8.2610847E-3
KLF12	SPIDR	2.30052529E-4
RUNX1	NR1D2	1.14896535E-4
TCF12	ZNF710	4.24032776E-3
TFAP2A	CASKIN2	5.36805406E-4
TEF	MGAT4C	8.07507638E-3
VDR	POMT2	1.43515749E-4
RELA	HLA-DOA	1.42639329E-3
ETS1	NR1H2	8.26548514E-2
FOXC2	SQLE	9.87305731E-4
ONECUT2	GIT1	1.83964463E-4
GATA4	GPR132	4.03872824E-5
SMAD	STEAP3	4.27093141E-3
VAX1	MYL12B	1.09344064E-3
SPIC	DYNLL1	2.74029432E-3
KLF4	ZMYM3	1.25390446E-2
PHOX2B	GLTSCR1L	3.15404861E-3
ZNF35	MMP14	9.18447726E-3
NFYA	FAM221A	6.77696079E-2
HNF4	STARD4	9.60388268E-3
HOXD3	R3HDM1	6.61223025E-4
MYC	FDXR	1.64455726E-4
TFAP2B	PPP1CC	7.00965033E-2
MSX2	TMEM43	1.39254436E-3
SP4	FAM212B	1.78535997E-2
TFAP2	C1orf116	7.12610758E-4
RAX	SCG2	8.1282784E-4
AR	GFRA1	9.45130481E-3
MAF	C8orf58	1.10266094E-3
EGR2	HSP90AA1	7.46960772E-3
PPARA	TRMT61B	3.79612224E-3
MNX1	ADIRF	5.32490463E-3
FOXO1	DENND2D	6.40358358E-3
GABPA	CYP27A1	8.53010424E-3
PRRX2	PPP2R5C	1.39000727E-2
GLI2	TRAPPC2L	3.9114409E-4
SOX1	GSTK1	6.28909866E-4
EGR1	SNRPD2	4.80031644E-4
FOXO3	BCL10	1.48791409E-3
SPI1	CDC73	4.25650455E-3
RXRA	EXD3	3.06127621E-4
ARID3A	FOXL1	1.0356886E-1
HOXA10	EPHB2	2.82687312E-4
PGR	INTS1	2.65201038E-3
MYOD1	WDTC1	8.48627191E-2
MEF2B	PLEKHM3	3.87645608E-4
FEV	APOBEC4	2.33489902E-3
POU1F1	LANCL1	9.42829195E-5
VDR	ELF1	9.98326485E-3
ELF5	EAF1	4.52475279E-2
CREB3L1	BIRC2	3.44832734E-2
EMX2	GPBAR1	2.00794226E-4
TFAP2	TNRC18	8.00347618E-3
LHX9	TOMM70A	6.81873853E-3
HOXA9	DNAAF3	6.81899567E-4
SP1	RAB6C	1.24848357E-4
HNF1	RREB1	2.98573796E-2
HINFP	AC132192.1	5.87008682E-5
MAFK	MRPL30	4.17908121E-4
SMAD4	SUMO3	3.67099969E-4
CREB	FAM177A1	8.99047757E-2
ELK1	PTMS	4.04522321E-2
NHLH1	COL4A4	2.21904325E-3
FLI1	CRTC2	5.48343171E-4
MYEF2	MTRNR2L8	5.26426732E-3
FOXJ2	DYRK2	7.03978965E-4
GLIS3	FAM189B	2.11002428E-3
BPTF	CNST	2.14915924E-4
NOTO	DDAH2	1.04161216E-2
ZBTB6	LYSMD2	8.34922654E-3
KLF16	SCAMP4	2.00939341E-1
ETS1	SUMO2	3.68696992E-3
AFP1	SGIP1	1.48770849E-3
PAX5	ABCE1	1.34102018E-3
MAX	RNF144A	1.46529431E-3
CREB3L2	RNF128	4.28571429E-1
POU3F2	PKD2L1	1.73317526E-3
MTF1	FNDC1	1.29217844E-2
FLI1	UNC45A	5.25316485E-4
JDP2	SENP3	1.98101358E-3
EBF1	CNP	6.3226905E-5
TCF12	SMPDL3B	3.71049093E-3
FOXD3	TMEM123	6.82407404E-5
HINFP	CYB5R4	7.10241087E-3
GFI1	VWA1	2.15304532E-4
FOXO6	SLC2A8	8.39916469E-4
TBX5	TMEM57	9.89695447E-5
TFCP2	SEC11A	2.98138432E-4
CTCF	GRAMD1C	5.86190645E-2
NKX2-3	LGALS3	1.64079895E-3
FOXO4	ANXA11	2.6445057E-4
ZNF691	TMEM216	4.2613691E-3
CACD	DHX34	1.41175442E-3
IRX3	HIST1H2BG	4.90523969E-3
PAX3	TTC37	3.66873943E-4
FOXA1	TMEM63C	1.79367189E-3
DMRT1	ITIH3	1.71984048E-2
XBP1	ZSWIM4	2.55875176E-4
ZBTB18	FAM45A	4.93796215E-3
SHOX2	AHSA1	3.9097132E-3
PLAG1	WNK3	5.4771497E-5
RARA	PRC1	9.8553128E-3
TFAP2A	ITPRIPL2	3.06480662E-2
ESRRB	AMDHD2	8.12446112E-3
THRB	RIPK1	2.04450637E-3
IRF2	RAB38	5.61522014E-3
RXRG	SDCCAG8	6.00325855E-3
RARB	SLC39A4	1.05449584E-3
FOXO4	RSPH3	2.80270318E-4
NFKB1	NACC2	9.47648556E-3
HOXA4	CLEC4D	3.125E-3
MNT	GRHL1	1.34691889E-4
SP3	SEC63	1.74628924E-2
PDX1	KIAA1958	3.83452947E-4
PRRX2	MLLT11	5.25962527E-4
MYEF2	HSPA14	1.0213949E-4
NHLH1	ATP6V1C1	4.22840462E-4
HSF1	ZNF83	4.00869812E-3
SOX13	SLA	2.06886167E-3
ALX3	HIST1H3D	3.18419943E-4
FOXG1	LAMP3	1.8072969E-4
LEF1	C1GALT1C1	3.63526035E-2
SOX1	TOMM5	2.15044911E-4
DLX1	PPP1R1B	2.10479376E-1
RFX5	SHC2	2.97804019E-3
FOXG1	ASB9	1.96623215E-4
FLI1	NUDT14	6.00404168E-4
SRF	CAPN1	9.03852699E-4
CDX	ARHGAP18	4.66574908E-3
HINFP	SMARCC2	9.29570485E-3
HINFP	FANK1	7.61929331E-3
TFEB	EIF4E	2.97781677E-2
ISX	EIF6	7.85911658E-3
PDX1	ARVCF	9.39724787E-3
NFIC	ATOX1	6.9515358E-3
FOXF2	C12orf74	2.70993047E-2
GLI2	CORO1A	6.3752277E-3
CEBP	EBPL	1.21443593E-4
NR2E1	NDUFB3	4.44846142E-3
SP1	MAPK14	3.84475743E-2
NKX2-5	TSPAN17	1.14260521E-3
IRF2	C19orf35	2.55441925E-2
HOXD8	IRF6	1.41519354E-2
NFY	HNRNPDL	5.33838627E-2
RXRA	EPS15L1	3.29775501E-2
TFAP2A	BGN	8.23350816E-5
PAX6	APITD1-CORT	3.80492682E-3
SOX3	RPL10A	1.75993107E-3
EGR1	IKZF4	7.34788233E-3
ZBTB14	TMEM98	1.77834181E-2
STAT	MFSD7	8.33291601E-3
RARB	PLEKHA1	2.40374448E-3
PAX5	BRK1	2.10428475E-4
CLOCK	CPSF3L	2.21277223E-3
HOXB13	CDH17	5.58139535E-1
NRF1	BSG	7.15001879E-2
ZIC2	KCTD17	5.21807691E-3
TFAP2A	RGS22	1.7198188E-4
SP3	IL11RA	5.14441652E-2
EGR2	GFRA3	1.40998857E-2
FEV	WNT10A	1.93814981E-2
LHX4	H2AFX	3.2269642E-4
TBX1	GPR183	2.00861393E-2
ZNF35	NAA60	4.5433429E-3
IKZF1	PPP6R1	1.36796239E-3
CACD	LTF	6.91369939E-4
POU3F1	PLXNC1	6.5423118E-3
ALX3	BCAS2	1.41934035E-3
NOTO	CCDC85B	1.66540584E-4
IKZF1	TC2N	1.52749776E-2
NEUROG2	TLDC2	5.03418147E-4
HOXA6	TMBIM1	1.59548947E-4
ZBTB7B	SPEG	5.8390921E-3
AP1	APBA3	1.02126359E-3
RFX5	TM7SF2	7.18244311E-4
NFKB	WDR43	2.12771336E-4
ZBTB18	SEPW1	3.47229971E-4
PTEN	NOL11	6.43130789E-4
ZNF713	LEPREL2	5.50337344E-4
ESR2	TBC1D22B	2.30104091E-3
IRF9	RAB25	7.66930376E-3
FOXO4	CLIP4	3.33095496E-4
IRF9	TIGD5	7.29316481E-5
IRF7	CTNNA3	3.69485246E-2
HNF4	TMEM140	1.96435457E-4
ZNF219	GAPDH	3.1427099E-4
SP3	FAM214A	2.0557781E-2
HOXA10	CLECL1	3.22997415E-2
ETS1	GSTO2	2.27407761E-2
KLF14	FCGR3B	1.20765836E-3
SOX12	BTBD3	1.5117158E-3
ETS1	YIPF5	5.40745962E-2
HNF4	DAGLB	7.95184141E-4
RBPJ	TMEM65	1.04474343E-2
NOBOX	TRIM23	9.37266539E-4
TCF12	TLE6	5.60774156E-4
HSF4	LPCAT1	2.83647171E-4
WT1	ELMOD3	5.80397757E-4
EBOX	RLF	5.5528226E-2
ONECUT1	HSD17B6	5.59264892E-3
SP3	EFCAB6	3.09859793E-2
RFX5	C11orf84	2.93066599E-3
MAFF	NAT9	9.46375699E-4
SIX6	CAPNS1	5.44144508E-3
FOXD1	SDS	1.5004371E-3
NFIB	CDH1	2.21939411E-2
VDR	COMTD1	7.61550555E-2
ESRRA	VWF	2.92181378E-3
SOX9	EPOR	1.11923032E-4
HES1	TRAPPC2L	4.04799727E-3
SP1	DPYSL5	4.32736193E-2
FOXC2	NEUROG3	5.62184438E-4
REST	VILL	4.18446964E-3
CTCF	TPBG	7.37460769E-2
TBX4	PRKCSH	4.90141641E-3
ESR1	FAM160A2	1.55180054E-3
RORA	PPDPF	7.06957788E-4
ZSCAN4	SGK494	9.11680911E-3
SREBF	ZG16B	1.75003845E-5
HNF1B	SOCS3	6.09623293E-3
KLF7	MTCH1	2.23586915E-2
RFX2	PCDHGB7	2.96840561E-3
NKX2-2	MGAT4B	2.03658042E-3
BARHL2	CCDC90B	1.40432948E-2
DMBX1	TMC7	1.84312037E-3
SP8	SIRPB2	1.51470492E-4
CTCF	ATP7A	8.34799845E-2
EGR3	NOD1	2.47832541E-2
GLIS3	SIT1	3.95930887E-3
HOXB7	SLC39A14	1.51306984E-1
FOXO6	XKR7	3.14833959E-4
PROX1	KEAP1	9.12482055E-4
ARID3A	NOL11	4.52736763E-4
CEBP	BMPR1A	3.11577615E-2
EHF	ZNF34	3.14052872E-2
JDP2	RBM18	6.63027176E-2
ESRRA	PDCD5	4.99683599E-3
YY1	LRRC48	3.82195808E-4
HIF1A	RNF11	7.13326602E-5
GLI	AHNAK2	3.51691197E-5
POU2F3	KRTCAP3	3.55376583E-4
GFI1	SMPD1	1.02634272E-3
RAR	TSPAN14	4.41783131E-4
SP3	C11orf85	1.38612123E-3
IRF2	REV3L	1.3103541E-3
IRF8	PEX6	4.22044616E-4
FOXK1	ITPR3	5.49324474E-4
MZF1	APBA1	6.63120691E-3
SP8	RANGRF	1.78865334E-3
TCF3	RPL10A	1.14308169E-4
TEAD3	ACADS	8.46625849E-4
TFAP2	CPLX3	4.50677816E-4
ISL2	SHANK3	1.74528192E-4
SOX7	YIF1B	1.47063584E-4
ELF1	HLTF	1.58905319E-2
ZIC3	ZNF121	6.47520077E-3
FOXP1	MEIS2	8.02059342E-3
ZNF143	FTO	2.11430004E-2
ELF3	ZBED4	2.05923657E-4
IRX2	ANAPC11	8.4512288E-5
MEF2A	RELA	1.83245424E-3
EN2	KCNJ10	2.29560111E-3
ATF4	PEX11G	5.83280072E-2
POU6F1	F11	1.42197808E-3
BBX	SKA2	3.05900487E-4
FOXC2	CEP170B	6.87269761E-3
MEIS1	SCN1B	2.32177986E-4
TEAD1	ARSE	4.58715597E-4
NHLH1	SBNO2	1.8983119E-2
PAX2	B4GALT3	1.13072184E-4
SOX1	VMAC	1.98694047E-4
FOXJ3	DDX6	1.63056407E-3
FOXP1	RASAL2	1.36703309E-3
STAT3	PRKCSH	1.55765573E-3
ELF5	CFD	9.47919959E-4
PPARA	THOC2	5.87642935E-2
RORA	KCTD3	2.02809863E-2
NR4A2	CA11	2.85025855E-4
FOXC1	AHNAK2	2.67817112E-3
KLF12	RADIL	1.87750618E-2
ETV6	MPV17L2	2.27262059E-4
FOXO4	VPS51	1.35525129E-4
ZSCAN4	MED7	1.52327267E-4
MYF6	G3BP1	1.44277773E-2
VAX1	DFNB31	3.21408488E-2
HOXB4	C8orf4	1.15635457E-2
TFEC	PIGR	1.87767998E-1
NKX6-1	PKHD1L1	7.86154768E-3
BSX	TRPS1	3.27619842E-2
CREB1	KLHL30	1.93208045E-4
RUNX3	USP36	2.60206193E-3
AHR	FGFRL1	8.44440647E-3
NR2E1	ARRDC2	4.71425038E-2
ZNF35	TGIF2-C20orf24	9.55786303E-5
TBR1	TXNDC9	2.0118081E-3
NFIB	TMEM189	2.13455379E-3
EGR3	ARHGDIA	1.76914323E-2
NFY	PANK1	1.20280408E-1
KLF4	C3orf58	5.66500545E-2
FOXC1	RABL2A	1.36941716E-5
NFY	MAP3K9	7.62316013E-2
ATF7	STXBP3	8.34617502E-2
EN1	ZNF853	4.67808562E-2
EGR	WARS	4.51184358E-3
FOXJ1	HARBI1	3.14194519E-2
CEBP	SCUBE1	6.14598077E-4
GLI	UBLCP1	7.27808887E-3
SPI1	VCAM1	3.06657068E-3
POU3F3	RPL22	2.1897288E-3
CTCF	SUCLG1	1.2799684E-4
HF1H3B	AATK	2.08458527E-2
HNF1B	CDC42EP5	6.12949536E-4
FOXJ2	NDUFB4	3.595723E-4
FOXD3	COL27A1	6.10367367E-5
SMAD3	FCAR	7.74687993E-3
FOXJ2	LCORL	1.32872089E-2
FOXO3	MRPS7	6.42740709E-4
HF1H3B	WNT6	1.36919162E-4
TFAP2E	CDK2	5.94919201E-3
KLF16	ACOX1	3.95895794E-3
NFAT5	FAM161B	6.11135007E-4
JDP2	CREB3L4	2.66337495E-4
PGR	ZNF507	9.80757362E-3
PAX8	GPSM1	7.66984686E-5
HMGA1	RASGEF1B	1.96369327E-3
MAX	PMF1-BGLAP	9.1345957E-5
HOXD3	C9orf156	8.80978989E-3
KLF12	PRIMPOL	9.94801272E-4
PAX4	TMC6	2.03122593E-3
FOXD3	YKT6	3.58535256E-5
FOXL1	ITIH5	1.35930365E-3
NFYA	ZDHHC9	1.85174682E-2
PBX1	SMIM14	8.10814027E-3
SP4	CCDC113	2.46900391E-2
MYBL1	EFCAB4A	8.42594757E-4
PPARG	GALNT7	3.79383302E-2
E2F3	ARAP2	5.92728766E-2
SP1	CCDC9	7.14129264E-2
OBOX2	DSTYK	8.34257506E-3
JDP2	MYH14	9.58225208E-3
ESR1	PLOD3	1.68186187E-3
FOXQ1	PYGL	2.50057809E-3
NFYA	FANCA	3.21331863E-2
FOXC2	KLHL28	1.2771333E-3
TCF7L1	BTBD10	7.34427873E-3
TFCP2	NEURL4	7.42483291E-4
IRF	ZSWIM5	4.2142268E-3
TLX2	C1orf198	7.57527934E-4
ETV6	ITPR1	3.61853084E-4
TFAP2	GDF3	2.48435612E-4
PRRX1	RPP25	1.51269151E-3
GTF2I	EBF2	1.07009445E-4
HNF1	TPM4	3.15434954E-4
KLF4	KLF2	4.11244905E-3
PAX4	PDE7A	7.97482211E-4
FOXO4	C15orf57	1.39496874E-3
TBX2	CENPV	7.53452231E-4
TFAP2	TBC1D10C	1.24213836E-2
CDX2	SNX5	1.18976483E-4
AHR	C15orf48	1.29326115E-2
FOXD1	RNF43	1.68032787E-2
AHR	DNAJC18	1.20121461E-4
ITGB2	HES4	8.33595362E-5
HNF1B	HSD17B14	5.95041565E-4
HOXA13	FAM57A	1.61900666E-2
CEBPA	MOCS3	3.85305971E-4
SMAD3	ATP13A2	1.91277492E-3
ETS1	RCAN3	3.65102252E-3
ETS1	L3MBTL2	9.76040158E-4
MZF1	EFNA1	2.24015536E-2
NKX3-1	MPDU1	2.90795294E-3
FOXQ1	STAT1	6.34085063E-3
GABP	AKIP1	5.13703615E-5
GBX1	POLR3GL	5.4667031E-5
HSF2	FXYD1	6.07518119E-3
HOXB6	ZNF784	9.48850811E-3
WT1	GOLGA1	9.63524842E-3
ASCL2	RAD51	3.82093589E-3
GATA1	LTF	8.55711974E-4
FOXO4	GNS	4.10255029E-4
ZIC3	CAMSAP1	1.37970123E-4
NRL	FAM63B	9.19307534E-4
ETV6	MOAP1	1.44855882E-2
DLX5	TMEM41B	2.8917054E-2
SRY	FAM160B1	1.83925079E-2
ZNF35	BRE	4.15337234E-4
LHX3	TCF4	9.95117415E-3
POU6F2	ZNF281	4.91469784E-3
TFAP2C	SYNGR4	8.82166516E-5
PLAGL1	PIAS4	2.13007449E-3
POU5F1B	SLC25A12	4.51714996E-2
FOXO1	RBM17	2.85621937E-3
ELF1	DUS1L	1.00812943E-3
PPARG	BCKDK	6.01322458E-2
HIC2	PLEKHM1	1.92977423E-5
SNAI2	ABCG4	2.58191152E-3
FOXC2	XPO7	2.89527746E-2
GLIS2	HOMEZ	1.10796467E-4
ELK4	PPM1N	1.0271436E-2
EBOX	NRAS	3.21844843E-2
LBX2	PCDHGB2	1.19297317E-3
ZNF384	ASB16	9.94088664E-5
TFAP2C	BUD13	5.67202794E-3
BSX	SWAP70	6.10825844E-3
OTX2	SNX32	8.8149513E-5
ZFX	DOT1L	1.47506933E-2
RREB1	PLEKHB1	3.10638209E-2
ETV1	MFN1	6.97866184E-2
PTEN	TBRG1	8.8393901E-3
TFAP2A	RBPMS2	3.25754613E-4
RUNX	GOLT1B	7.68114285E-3
HOXB8	ARHGAP25	5.41588822E-4
CEBP	PCYOX1L	1.7388814E-3
ZNF219	CALR	8.32396669E-4
HOXC10	CCR9	8.18518083E-2
LHX4	SGSM3	4.30708072E-3
NFIC	BCAN	4.5242079E-3
TBX20	PPP2R5D	2.27678796E-4
ETS	ICT1	5.77365457E-3
MAFG	C1orf21	5.88779217E-4
BPTF	FYCO1	7.80722766E-4
POU3F2	FNBP1L	2.62616736E-3
ZNF652	RASGRP1	2.64581635E-2
FOXK1	SLC2A2	6.40147811E-2
NHLH1	JTB	1.10389911E-3
SOX17	TTLL12	1.72139202E-3
ETV4	DNAH7	5.94794831E-2
SP4	EVA1A	4.3140076E-2
LBX2	ARHGAP21	3.41543914E-4
TP53	STOML2	1.75916345E-3
TAL1	ACOT7	1.2634946E-1
ESR1	TRIM56	8.5261153E-3
PAX6	AFMID	1.38308841E-3
CDX2	TEF	1.92176301E-4
FOXO6	PLEKHA6	9.21052632E-3
POU1F1	NCS1	7.8644306E-4
ELK4	PPL	3.45041318E-3
MYC	S100A8	1.04328977E-3
NFE2L2	AXIN1	7.64102011E-4
MYOD1	GTF2I	4.98216424E-4
SPI1	CCDC71	6.32663957E-4
TFAP2B	TP53I13	2.49461603E-4
BACH1	UMPS	9.85964337E-4
HOXD10	RFX6	1.61367398E-4
CEBPG	RFX2	5.50980304E-5
INSM1	PAQR5	2.02208795E-4
PPARA	MRPL28	5.63203955E-4
OBOX3	CBS	1.44002694E-4
CREB3L1	PRKAR1A	3.60750891E-2
TFAP2	PCDHGC3	4.84778579E-4
HMGA1	C8orf46	5.33923474E-4
PAX4	MRPL33	3.99998525E-4
HOXC11	NR3C1	2.44615385E-2
ITGB2	EML3	6.52753558E-2
SPIC	AMY2B	1.05908584E-2
PAX4	SLC8A2	8.07469942E-5
EGR3	HBS1L	7.16194927E-3
SP3	FGFR1OP	6.81745867E-2
MYOD1	FAM213B	1.98736656E-3
SOX9	SYT1	3.16012493E-3
TCF3	FAM83G	6.89244134E-2
TLX2	TRMT1L	7.21955445E-2
SHOX2	SUPV3L1	5.6828079E-3
ELK1	ESPNL	7.16049383E-2
ZEB1	EXOSC5	3.19982978E-4
ALX1	TRMT11	9.67594511E-3
IRF9	STAT1	2.14875561E-2
TLX2	NCAPH2	6.85871381E-4
TAL1	USE1	2.32367822E-4
RREB1	TMEM41B	1.06862319E-2
HF1H3B	SOCS6	1.01024896E-2
NFKB1	ARNTL	8.77295542E-2
GTF2I	EIF5AL1	4.65976049E-5
HIF1A	XBP1	1.03328587E-2
ELF4	TMEM179	2.41504456E-2
HOXA7	TNNT2	1.16934472E-3
ARNTL	DHX34	1.96469157E-2
FOXA1	CUEDC1	1.4071285E-3
GBX2	COL27A1	2.22189406E-4
MYEF2	SPAG8	1.76097262E-4
FOXO6	NRG2	1.13820138E-4
LMO2	CXCL14	1.19361361E-4
LHX8	EFCAB12	2.28141219E-4
SOX8	PSMB8	1.32544043E-3
TBP	DEXI	7.65642262E-3
TFCP2	ANKLE1	1.21356925E-4
GTF2I	UBE2D2	2.06801582E-2
TEF	APOLD1	1.01118264E-3
EWSR1	NEDD4L	2.00015688E-3
ETS1	PITPNC1	4.17092211E-2
ATF3	CDC34	1.80267742E-4
POU1F1	SLC28A1	1.50399733E-2
TCF4	SEMA6C	7.08295428E-3
TFAP2A	P2RX1	1.89541493E-4
ZNF740	POLR2G	2.96466176E-4
UNCX	OPA3	5.25352485E-2
CREB3L2	ACACB	7.3631126E-5
RUNX1	RBMS3	9.13840545E-4
E2F4	MRPL42	2.31455452E-2
ETV1	C2CD4B	1.86501519E-3
NFATC1	MYT1	1.31787778E-3
POU3F2	NADK2	1.43861458E-3
TFAP2B	AKNA	3.39605485E-2
RREB1	DHRS11	7.61842061E-2
SOX2	CCR3	1.85966196E-2
ZNF143	PLCB4	9.3271358E-3
ONECUT2	POLR2D	6.95439988E-4
IRF9	ORC2	1.94160945E-3
NKX6-1	PLEKHA2	3.63290451E-2
TCF7L1	ZMYM2	3.89708831E-2
HIC1	PRR24	1.28506681E-4
SOX14	SIRT2	2.49428319E-4
TFCP2L1	CBLC	1.1317103E-2
ETS	METTL17	1.93954985E-2
ESRRA	KCNC4	1.58510029E-2
MAX	CD300E	4.36237544E-5
SOX1	FBXW7	1.068179E-3
PBX	CCDC89	1.20583089E-2
STAT	ACAP3	1.17605517E-2
NFKB1	KIF5A	8.68874937E-3
ZFX	LARP6	6.3885604E-3
HSF4	RD3L	7.65161371E-4
IRX3	MYL12B	1.15454472E-4
SP1	SP140	3.80381555E-4
POU2F1	MBD3	2.5225059E-2
RUNX3	MAPK10	1.3362469E-3
SOX14	RBM8A	4.93385917E-5
POU1F1	DOT1L	1.93683448E-3
EN1	PSMB9	7.69170771E-3
FOXP1	BASP1	2.37601421E-5
POU2F1	TRIM55	3.31834359E-3
XBP1	SIK3	4.1207798E-3
SP3	ASB8	1.11765818E-3
HF1H3B	PCDHGB7	7.03205606E-4
TFAP4	COMMD3	5.25908948E-2
RFX1	SNX15	3.18274153E-4
POU3F4	NSMCE4A	3.86290863E-3
KLF12	MZF1	1.66350098E-4
NANOG	EME1	1.35552799E-3
MZF1	HECTD3	1.06422627E-3
EHF	NAA15	1.17497011E-3
MYOD1	CNN1	1.44127051E-1
ETS2	MTMR10	1.73943297E-3
KLF13	ZDHHC8	6.40632193E-3
SP4	RAB40B	7.7365746E-2
HSFY2	OAS1	2.99953198E-4
GBX2	MAN2B1	4.0046162E-3
HMX3	SWAP70	5.34472613E-3
ELF1	PPP1R15B	6.69122481E-2
ZNF281	KCNK2	7.08524091E-4
ETS	TMEM107	6.11742791E-4
HSF4	DAPK1	8.87022512E-3
EGR	ZC3H18	2.49041265E-2
ZIC1	WDR3	6.43867897E-4
FOXO3	DOC2B	3.37146887E-3
SCRT2	MYL12A	9.3925857E-4
SMAD4	VEZF1	3.82509989E-2
AP1	SNRPD2	6.04337259E-4
TBX1	ABI2	7.13382618E-3
TLX2	ANXA2	1.80755146E-3
LHX6	ANKS4B	3.34346505E-1
MYB	HSD17B14	7.94439536E-5
RREB1	YOD1	2.81916631E-3
CREB1	POLR3GL	4.68783612E-3
ARNTL	BRCA2	3.41030727E-2
HNF4A	GABRP	7.15825256E-3
MAFG	UPK3B	1.2417502E-4
IRF4	VPS72	8.71956609E-4
RFX3	NAT14	2.0686773E-2
ELF2	JUND	4.77183065E-3
ETS1	CARD6	2.02050564E-3
ZIC1	UBE2R2	8.75949367E-3
FOXO3	FRMPD1	1.21143428E-3
DDIT3	CSE1L	3.10635546E-4
STAT1	KIF22	1.81740699E-4
PPARG	DLG5	2.20539309E-3
MTF1	ANXA2R	3.4640753E-4
OSR1	ACBD4	1.45660639E-3
ELF3	ZNF628	4.71825287E-3
FOXI1	MYO10	2.77531906E-3
DUXA	C1QB	4.87163344E-4
SOX21	XKR9	3.06258502E-4
MEF2B	NR4A1	6.69785767E-2
GABPA	ADAMTSL5	1.10182424E-1
HSF2	USP36	4.75632326E-4
POU3F1	KLRC2	4.2616163E-4
RFX1	C19orf33	1.81972535E-3
STAT1	SDHAF2	4.57420543E-2
MEIS1	KLHL20	8.70048356E-4
PPARG	COLCA1	1.25253656E-2
BARHL1	PDIA6	2.45990732E-3
HIC1	PPP2CB	8.15102133E-4
OLIG1	TMEM194A	3.97644217E-4
SOX8	WHSC1	2.24428682E-3
MGA	TCEB3	1.5217834E-3
RARA	TMEM54	2.34478936E-4
TFAP2C	BATF	1.45820652E-4
RORA	DHCR24	2.52073646E-4
SPI1	SEMA4C	3.90512982E-3
SOX10	ADSSL1	5.54782289E-3
YY1	ZNF354C	5.46247937E-3
NFIC	MCCC1	3.3106154E-4
MYOD1	CAMK2N2	2.81047682E-3
TFAP2C	SRRM3	3.82279901E-2
EGR	GALNT4	1.05336909E-2
IKZF2	RIF1	3.28126067E-3
HOXA2	ZC4H2	5.56635079E-2
TBX1	RASAL1	1.71600172E-2
HOXA10	DDX18	5.60471473E-3
HOXB13	INADL	3.24894119E-3
POU1F1	MICAL2	9.89251041E-4
POU6F2	KIAA1244	3.97158334E-4
FOXP1	LIME1	1.27174701E-3
TFCP2	HIPK3	7.78115502E-3
EWSR1	NDUFV3	1.23339218E-4
ATF4	CD68	9.22016733E-3
NKX6-1	KIF14	7.07355692E-3
EGR3	C6orf211	4.62069841E-5
NR5A1	PRELID1	8.66023311E-3
HNF4	TRAF7	1.87289641E-3
MNX1	MT1G	2.53012583E-3
SMAD3	NKD2	2.08157987E-3
IRF9	ANKRD39	2.95275783E-4
HOXD12	CYP1A2	4.00983996E-3
POU5F1	C1orf226	8.80959583E-4
TFAP2A	ATP1B3	2.7259055E-2
FOXO1	SLC7A3	1.03700323E-5
KLF12	AP1AR	6.94297164E-2
GTF2I	NOLC1	6.51672072E-3
HINFP	RNF216	3.78816796E-4
EBF1	ZBTB21	8.85648479E-3
MYEF2	RHOBTB2	2.00745385E-4
GATA1	MDM4	1.22005302E-3
CACBP	NUTF2	9.78424957E-3
ZEB1	RRBP1	4.57920274E-3
MYEF2	RAD23A	9.2948345E-4
NRL	C20orf166	1.22163789E-3
CACBP	AHR	1.8232096E-2
MYEF2	TSEN34	4.48371307E-4
SOX8	SNRPG	2.37277321E-4
POU	CLCA4	8.69730043E-4
RORA	RNPEP	5.09864923E-2
POU6F2	TRIM44	1.79219858E-4
TBX15	BCL2	1.84421886E-3
FOXB1	TFB2M	1.43117513E-3
HIC2	DDX59	1.42138254E-3
SOX11	MBD3	2.3129618E-3
ZNF350	MCM10	5.19037982E-4
TCF3	LHX6	8.95937303E-4
USF	BAX	5.5071674E-2
ZIC1	ZFP64	9.3679917E-3
FOXD1	ARFIP1	2.78997863E-3
GATA1	PCDHA3	5.10498941E-3
BACH2	ZFAND5	2.10187481E-2
ETS	SLC27A1	1.11134056E-3
SOX11	SEZ6	6.4587724E-3
HNF4	RPS20	7.64238672E-3
RAR	C8orf58	1.63753379E-3
TP53	ARRDC2	1.0242993E-2
ARNT	KRT13	4.05695798E-3
ALX3	PPP1R15B	6.27280631E-4
ETS	TELO2	6.68900936E-4
IRX5	SUGP1	8.00800801E-3
HOXA9	TOB2	1.30544731E-4
MAFK	MYOC	2.14389924E-3
GATA5	H2AFJ	5.17127208E-4
GCM1	CNIH4	5.59348564E-3
HOXD8	SLC4A4	1.68419907E-4
TP53	ASCC1	1.6044701E-4
PATZ1	EIF3G	2.4096404E-3
BPTF	DCUN1D5	7.57889333E-3
ESR2	EIF3L	9.8188877E-4
NKX3-1	SLC1A2	7.29602174E-5
ESR2	RCBTB1	6.66504382E-3
PAX5	PRRT4	1.28170109E-3
FOXA	CRYL1	6.65013218E-3
HSFY2	WNT2B	2.29779638E-2
TOPORS	FAM212A	5.88483406E-5
LHX2	FHDC1	4.47427337E-2
HSF1	ZFR2	9.24814952E-5
NR2F1	PPP3CC	7.30302621E-4
WT1	USP21	6.69762669E-4
ETS2	C17orf107	4.0862139E-3
POU3F1	ALG10	4.67398925E-3
TOPORS	FARSA	1.68210186E-4
OSR1	EFTUD2	1.75597699E-4
RARA	HNF4A	1.32806065E-1
HOXD9	PPP1R15B	1.53806717E-3
FOXL1	CAMSAP3	1.57329462E-3
HOXC10	GOLM1	8.48891952E-3
FOXJ2	NEUROG3	1.12436888E-3
ZBTB14	VDAC2	3.11952648E-3
SP4	SIPA1L3	6.10602832E-2
THRB	TREH	3.68378046E-3
GLI2	EPS8	2.76375232E-2
CREB1	MAN2C1	9.8403373E-4
ESRRA	C16orf74	8.33289824E-4
TCF3	EXT1	9.21488831E-3
RXRA	FCGR3B	5.04368134E-4
GATA	IHH	5.61460026E-3
ZIC4	RNASEH2B	8.41100079E-3
TFAP2C	DEDD2	8.30945567E-3
TEAD3	GNG7	1.55016697E-3
NR2F1	KPNA1	2.82664246E-3
NR2F6	SHC1	9.01665248E-2
HMGA1	SMAD2	1.46517075E-2
SP1	MTM1	9.14533076E-2
GATA5	UBE2E3	8.60532303E-4
PAX4	DGKZ	2.14322171E-3
RORA	C10orf54	3.48981059E-5
CBX5	FEZ2	2.7220805E-3
FOXJ2	NID2	3.72734568E-4
KLF14	CUX1	1.29582237E-3
HOXC10	ANO7	2.50834054E-3
NFE2L1	CHRAC1	9.51993942E-4
ZIC3	LMF1	7.040906E-4
SRF	ASB2	1.9550152E-1
EOMES	VDR	2.92141072E-2
CTCF	DENND5A	6.06682869E-4
REL	CCL8	1.43595271E-2
TP53	EPHB4	1.29416789E-4
ZNF143	PLEKHB1	5.87698325E-2
RREB1	TRMT1L	3.27560332E-2
PLAGL1	DCLK2	4.84890571E-3
BCL6B	NUGGC	1.12805302E-3
ELK1	CTSB	1.62621084E-2
HMX3	B4GALT5	8.66459614E-3
NFIC	SLC36A1	7.83342788E-3
HF1H3B	PSMC6	4.35899876E-2
NFE2L2	ZNF79	3.14456124E-2
NHLH1	ICAM2	9.59050836E-3
UNCX	SLC38A9	5.09635748E-4
ID4	RAB40C	6.222604E-2
EBOX	ENO2	5.36182467E-4
HIF1A	MYCBPAP	3.48014606E-3
IRX5	B3GALNT1	5.27554382E-3
ZFX	SLC39A11	2.10110381E-3
FOXJ3	GLCCI1	5.3758517E-4
NKX2-1	ABCG5	9.40298507E-2
SP3	MLST8	8.23734165E-5
TBP	FAM65B	1.12410072E-4
SPDEF	OSCAR	1.00573097E-3
HINFP	ORC5	3.45556011E-3
REST	MGP	5.03261183E-2
SP8	GZMB	9.57293749E-2
FOXQ1	LIG3	3.22432343E-3
GTF2I	NRXN3	3.50267268E-2
TAL1	IRF6	4.37925171E-2
KLF16	RALGAPA2	6.84257715E-2
E2F1	CALCOCO2	2.60683961E-4
PRDM1	AZIN1	2.82781813E-4
TAL1	NDUFV2	6.20599773E-4
BACH2	MYPOP	1.43706497E-3
GATA4	RING1	3.45215668E-4
RARA	NTN4	5.32287834E-2
MAX	E2F6	1.6602745E-4
PPARG	CLP1	1.29893377E-3
ZBTB7B	CACNA1A	1.64814604E-5
EBOX	NDUFAF7	8.11964024E-5
TEAD1	CPT1B	6.70171515E-4
HESX1	SGPP1	7.02025168E-3
RELA	SIX5	1.02680027E-2
NR2E1	RSF1	6.1182898E-4
CDX2	LGR5	2.56891614E-3
IRF7	VARS2	5.45312147E-3
EGR1	INCENP	1.23341109E-4
IRX6	TRMT61B	3.876092E-4
HF1H3B	HMGA1	5.19382392E-3
BACH2	ENO2	8.43755061E-4
AHR	KLF6	9.46972289E-3
HINFP	MROH6	1.47943063E-2
ETV6	HERC4	8.34083489E-2
FOXJ3	ZC3H18	1.10994616E-3
TCF7L2	PSIP1	2.03426303E-3
ZFX	KDELR3	1.29248864E-3
CDX1	MKL1	1.41030878E-4
ZEB1	HSD17B6	3.71980243E-4
EGR4	MAPK1	1.54448593E-2
GABPA	ZBTB32	3.03016259E-4
ALX1	DSE	3.18060432E-2
NFY	LHFPL2	6.97146714E-4
HNF1A	SNRNP70	9.64632271E-4
KLF7	NARF	3.88963663E-4
ZNF784	CACFD1	9.89761679E-3
HOXB13	AK3	6.61440339E-3
FOXO1	ACVR1C	1.50677673E-3
ELK4	CCDC25	1.01144966E-1
YY2	COPS5	2.8988595E-2
TFCP2L1	RALGAPA1	1.80992572E-4
CACBP	KDSR	7.48321855E-4
FEV	RDH13	6.18720326E-3
ZNF219	TNS1	2.92403388E-2
NR1H	DPH1	2.41405483E-4
HSF1	VMP1	3.0512077E-3
ETS	CLPX	2.33754569E-2
FOXO3	P4HA1	3.87443606E-3
HOXD3	DLAT	1.06695184E-3
CACBP	C15orf38	4.39702192E-4
EGR3	MTHFR	1.67581027E-4
POU3F1	C19orf38	3.55413115E-4
SP8	PCTP	3.81712007E-2
SRF	BOP1	1.98319832E-5
FOXO1	ATF4	1.41254253E-4
POU2F1	TSGA10	3.92472113E-4
PAX4	SPOP	5.10546242E-2
NRF1	TMEM186	6.1644195E-2
NR3C1	CPSF3	1.68037189E-3
FOXF2	ADAMTSL5	5.03868115E-4
POU2F2	METAP2	7.04612393E-5
PAX5	TOB2	4.67652581E-3
HNF4	CFH	9.89457253E-3
SP1	TOR1A	1.63174341E-2
ZIC3	SPEG	5.8390921E-3
RHOXF1	ALG12	1.74468047E-4
HOXB13	TBC1D30	2.10036002E-2
FOXC1	RBP2	4E-1
EGR	PTMA	1.5127734E-2
FOXQ1	UBA52	1.13964307E-3
BACH1	ELOVL2	2.47842919E-3
SOX11	YEATS4	6.85061076E-4
ZNF691	ANKLE1	5.02108776E-5
GATA3	SIGLEC10	2.18005649E-2
NFYA	NHEJ1	1.83156615E-3
EGR	GPR4	7.52245932E-3
HNF4	TULP3	5.02481639E-3
IRF	FBXW7	4.18994413E-2
RUNX	NCCRP1	1.17769228E-3
ZBTB7B	SNX33	7.12768453E-4
PAX8	CD36	1.37224169E-2
HOXC10	NOLC1	8.5845141E-4
IKZF2	CRTAM	1.71755643E-3
ELK1	RIT1	1.04806616E-2
KLF14	RPE	6.21377809E-2
SMAD4	SLC41A1	1.04613532E-2
RFX4	APIP	1.25026076E-3
CACBP	CCDC169	2.08423795E-3
AP1	IKBKG	1.57886823E-3
SOX12	AGFG1	9.67517338E-3
MAX	FAM117B	1.88673796E-2
POU6F1	TLE3	2.11252119E-2
THRB	VTI1A	9.48034644E-3
FOXO3	DNAJC17	6.72280967E-2
ISX	ZNF524	6.06784859E-4
MYEF2	DR1	3.11627844E-4
ESRRA	TTC7A	1.24707416E-3
ETV3	ADM2	2.3080505E-3
TBX20	TTN	5.47013603E-3
SOX21	CLK1	3.38666172E-4
ZNF281	COQ4	8.91624991E-3
MEOX2	FOSL1	3.59470005E-2
TEAD1	CPNE1	1.05630042E-3
STAT	MXRA8	9.93825504E-3
VDR	PPP5D1	2.10007897E-4
NFYA	TMEM33	4.76728335E-2
HOXA9	B4GALT7	1.37286349E-3
TCF7L1	APLP2	4.3140781E-3
VDR	DVL1	3.38051453E-4
HOXA10	SDC2	2.05411427E-4
FOXA1	DARS2	5.38909991E-4
CREB1	SCAMP5	6.88492639E-5
ZNF691	SPATA18	5.76411159E-3
FOXA	MRGBP	1.18093541E-3
LHX9	RIN3	2.58856631E-3
SPIB	TMF1	4.62017868E-3
MAFG	GNG4	2.20141868E-2
CACD	CCL19	1.75412663E-2
ETS2	GNG11	5.25505361E-2
NOTO	FAS	1.62916477E-2
ARNT	TRAPPC1	1.60128517E-3
PKNOX1	POLR3D	1.41887405E-3
YY1	TNXB	4.291199E-4
ZIC2	CYB5D1	2.71562475E-3
HF1H3B	MIEN1	7.39772296E-3
FOXO6	POLR3K	8.65125469E-5
NR2C2	OSTM1	1.56996945E-2
ATF6	MTFP1	1.32846002E-3
NFY	BAG5	3.40146488E-3
SMAD	GJB2	1.16990002E-3
HNF4A	ALDH1A3	7.16811452E-4
EN1	MCPH1	1.9838658E-3
GLI	ODF3B	1.1354287E-2
POU5F1	INTS5	1.6862931E-3
SPIB	CTF1	7.75264081E-4
SP1	RPL13A	4.03405769E-3
RUNX1	HSPBAP1	1.35401622E-3
TFAP2B	ICAM2	1.06433283E-2
RUNX3	DEDD	2.92248059E-4
SP8	GRB2	6.81918041E-2
RARB	RCC2	5.22122866E-2
HOXA5	CYP4F2	1.32710846E-2
NR3C2	LSM4	1.7213072E-3
ELF3	SCLY	7.37835099E-3
GATA1	CD7	3.59558812E-4
ZNF281	ARHGEF2	3.56236376E-3
MYCN	PLEKHG4	4.32315177E-3
ZIC3	CSF3	8.41204012E-5
VSX2	SLC26A7	2.66666667E-2
MAX	CSNK1G2	6.04145933E-3
IRX4	ATP6V0B	2.98520353E-4
ERF	RING1	5.90318792E-3
ESR1	PSMA6	3.14529557E-2
GABP	C21orf90	2.99761262E-4
NFIC	HCN3	7.75121143E-3
HSF1	CAMSAP3	2.08133507E-3
HF1H3B	FAM65C	1.64844636E-4
RFX1	NRM	1.15806383E-3
TCF4	MRI1	4.65367839E-4
POU2F3	BEST2	5.08012439E-3
TFAP2	DLST	8.93846371E-5
GRHL1	UTRN	1.55615483E-2
DLX4	RPH3A	3.30081064E-3
ELF2	ZNF607	6.38553673E-4
ATF3	PDZD7	3.51847719E-2
HMGA1	C11orf71	4.39846449E-4
NFIL3	BAZ1B	3.24472711E-2
TFEC	SOWAHA	6.64043931E-3
SP8	PDZD3	1.23345354E-2
TFAP2B	INSC	2.02526942E-2
GTF2I	KLRK1	1.76535074E-3
HOXC9	C1orf106	3.28386237E-1
HOXD10	KIAA0825	9.04168645E-3
FOXD2	SOAT1	2.73871984E-2
SCRT1	DUSP15	1.46448124E-4
NR1H	JOSD2	6.81098238E-4
ETV6	PNKP	6.83504664E-4
ZNF282	BAZ2A	9.87883714E-3
HOXD8	C1D	5.69172152E-4
FOXL1	PIF1	9.18887987E-4
POU2F2	CLASP2	3.44591288E-2
SP8	LMNB2	5.07390656E-4
FOXO4	SMOX	1.11111111E-2
KLF4	ACSL6	1.19303865E-3
FOXO4	LRFN5	9.95475112E-4
MYC	PSTK	1.05991391E-4
HERPUD1	RABL2A	4.15155109E-5
SOX11	NOS1AP	3.79082983E-5
RAR	GPR162	4.48176746E-4
EWSR1	S100A8	3.60935607E-4
PRRX1	BAZ2A	5.08651094E-3
PITX1	FAM57A	2.52248257E-4
NKX2-6	TMEM25	3.40299482E-4
IKZF1	GABRG1	7.89644012E-3
ZSCAN16	GJA1	2.52320628E-3
LMO2	NDUFAF3	4.74557562E-2
DMRT1	RNF182	5.96686707E-4
HES1	ARHGEF15	2.77361291E-4
CEBPA	MFF	8.47995359E-3
TAL1	ADD3	2.50810562E-3
TEAD4	HMMR	2.15266635E-4
BACH1	ZBTB7B	9.05422674E-2
PPARA	UNG	7.10709794E-2
GATA3	ATN1	2.23052472E-4
ZBTB16	ANKFY1	1.72635195E-3
NKX2-3	FNDC9	1.35701666E-4
TFAP2A	LYPD6B	1.16746749E-2
E2F1	UBE2M	6.54516536E-3
SOX15	RAB25	2.6006717E-3
TFAP2	PGAP3	1.4011635E-3
CLOCK	PCIF1	1.07994841E-4
PAX1	C1orf54	8.37027312E-4
NR1H	ASF1B	1.47594915E-4
HIF1A	UBE2V2	1.12044115E-2
ESRRA	TGIF1	6.67046656E-4
GABP	SNTB2	2.05478999E-4
SOX17	THADA	3.63141551E-4
EWSR1	ALDH18A1	5.33456319E-4
TCF12	IPO7	3.20913379E-3
HEY1	IGSF8	4.2959619E-4
PKNOX2	RARG	2.2798634E-3
ZBTB14	PPIA	1.95983799E-2
DLX2	TMEM98	1.05510464E-3
GLIS2	PLEKHO1	3.83815878E-4
XBP1	PLEKHG5	2.8466805E-4
EP300	MFAP4	1.14746976E-2
SOX7	NUP37	4.48312236E-3
IKZF1	PLD1	1.93085088E-4
GABP	IQSEC1	8.41043593E-3
MYC	PLIN5	1.91161627E-4
KLF4	RALY	7.39711408E-2
CEBP	FAM122A	5.60401765E-4
AHR	ATP2A3	1.09110206E-2
KLF16	TMEM50A	4.9991251E-2
NOBOX	GK5	6.66315643E-3
HMX2	TAPBP	3.19449953E-3
AIRE	MYL12A	2.58850787E-4
RORA	DNMT3A	3.72989408E-3
ZBTB33	FAM160A2	6.58653117E-4
NFIB	LAMTOR2	3.33114444E-3
NFYA	SLC36A1	4.3481212E-3
FOXB1	KCNMA1	7.31826527E-3
MYCN	MUC1	4.93443121E-3
ATF3	EPHA2	7.15701506E-2
POU2F2	CEP85L	7.5176341E-2
REL	VASH1	2.84249522E-3
LHX4	FABP1	1.12104102E-3
PAX4	EGFL7	2.51279744E-2
CDX	CHST3	1.95952992E-4
OTX2	DPF2	1.73034664E-4
TFAP2A	BAALC	1.27650883E-4
MYOD1	NDUFC2	8.41506473E-4
RXRB	PTAR1	3.08562184E-3
HEY2	PCK1	7.49835324E-3
HF1H3B	SV2B	1.42459161E-3
MYEF2	FAM115A	4.71862372E-3
GSX2	HIRA	2.67194086E-3
ZBTB33	RELB	6.86012363E-4
MEF2D	CDCA5	3.49620175E-4
ERG	XAB2	3.52174458E-2
ARX	TMEM189	9.28615514E-5
JDP2	STX12	8.00306866E-2
FOXJ2	BTG1	5.07339131E-2
AR	HFE	3.0002981E-3
HOXC8	PCBP1	1.56370688E-2
POU5F1B	VIT	4.43836032E-4
ONECUT1	PDZK1	2.69699929E-1
